## Supplementary material for "Rule-Based Deconstruction and Reconstruction of Diterpene Libraries: Categorizing Patterns & Unravelling the Structural Landscape": Zip of all data and Metadata: step2_10_gen_Class_I_reactions.tsv (part 93 of 126)

ID	Name	ID equation	SMILES equation	Rxn hash	Reaction rules
pkr0343921		(1) pkc0247295[c0] + (1) CARBON[c0] => (1) pkc0339608[c0] + (1) XENON_1[c0]	(1) CC1CCC(C)C2(C)C3CC[Xe]4CC3(C)C4CCC12C + (1) [C] => (1) CC1CCC(C)C2(C)C3CCC4=CC3(C)C4CCC12C + (1) [XeH]	Rbb4069b52d342d034404e45db4f8e6bb8923e422235f41de6496887ca1a51eea	Xenon_quenching2
pkr0343922		(1) pkc0170336[c0] => (1) pkc0111858[c0]	(1) CC1CCC2C3CC[Xe](C)C4C1CC(CCC24C)C3C => (1) CC1CCC2C3CCC(C)[Xe]4C1CC(CCC24C)C3C	Rbb407b0a1c5815282f54f77d94d86cca86087914dbc3851232b41286c7cec6d3	TheoreticalGroupY_001HydrideShiftV3
pkr0343923		(1) pkc0176000[c0] + (1) CARBON[c0] => (1) pkc0253142[c0] + (1) XENON_1[c0]	(1) CC(C)=CCCC1C2=CCC(C)C2(C)CCC1[Xe](C)C + (1) [C] => (1) C=C(C)C1CCC2(C)C(=CCC2C)C1CCC=C(C)C + (1) [XeH]	Rbb4090d3292c736f358b1e2921498718069c864f5172f8be550fd2ba3ac1809a	Xenon_quenching1
pkr0343924		(1) pkc0145278[c0] + (1) CARBON[c0] => (1) pkc0247578[c0] + (1) XENON_1[c0]	(1) CC(C)C1CC2C(C)C1CCC(C)C13CC2C(C)[Xe]1C3 + (1) [C] => (1) CC(C)C1CC2C(C)C1CCC(C)C13C=C1C(C)C2C3 + (1) [XeH]	Rbb4098384711f75a71ea4cc91a1cd0a711af03c8357e683eb60ee260d96c4d03	Xenon_quenching2
pkr0343925		(1) pkc0197196[c0] => (1) pkc0089607[c0]	(1) C=CC1CC2CC1C(C(C)C)CCC(C)[Xe]1CC1C2C => (1) C=CC1CC2CC1C(C(C)C)CC[Xe](C)C1CC1C2C	Rbb40a1e472b7e547851face255576038929571a7cdbcb3c09e592b5ee29cc681	TheoreticalGroupY_001HydrideShiftV3
pkr0343926		(1) pkc0231243[c0] + (1) CARBON[c0] => (1) pkc0321511[c0] + (1) XENON_1[c0]	(1) CC1CCC[Xe]2CC3(CCC2C1)CC(C)C1(C)CCC31 + (1) [C] => (1) CC1CCC=C2CC3(CCC2C1)CC(C)C1(C)CCC31 + (1) [XeH]	Rbb40a49d6d0e6620eaf268d595f0b6b0ca983f86255365b099ba02a29b2a0780	Xenon_quenching2
pkr0343927		(1) pkc0088595[c0] => (1) pkc0079247[c0]	(1) CC1CCC2(C(C)C)C[Xe]3CC4CC(C4CCC3C)C12 => (1) CC1CCC2(C(C)C)CC3CC4CC(C4CC[Xe]3C)C12	Rbb410338a4113121085dd67ce377b8b55fcb194221890d0727e263da45e1bd94	TheoreticalGroupY_001HydrideShiftV3
pkr0343928		(1) pkc0111668[c0] => (1) pkc0140315[c0]	(1) CC1CCC2[Xe]1CCC1(C)C3CC(C)C3(C)CCC21C => (1) CC1CC[Xe]2C1CCC1(C)C3CC(C)C3(C)CCC21C	Rbb413f17b62ad54f9d06b4b2d462d4b58301abd62548b31478ebcf18dbd34c59	TheoreticalGroupY_001HydrideShiftV3
pkr0343929		(1) pkc0168206[c0] + (1) CARBON[c0] => (1) pkc0194426[c0] + (1) XENON_1[c0]	(1) CC1CC2CC1C13CC(CCC1[Xe](C)CCC3C)C2C + (1) [C] => (1) CC1=C2CCC3CC2(C(C)CC1)C1CC(CC1C)C3C + (1) [XeH]	Rbb414f4656916f62f8608adb348f6c9e2fde04368f2c9c12d4a12acbb57f84df	Xenon_quenching3
pkr0343930		(1) pkc0064060[c0] + (1) CARBON[c0] => (1) pkc0105787[c0] + (1) XENON_1[c0]	(1) CC1CCC23C[Xe]4CCCC(C)(C)C4CCC2(C)CC13 + (1) [C] => (1) CC1CCC23CC4=CCCC(C)(C)C4CCC2(C)CC13 + (1) [XeH]	Rbb415e926a57a4bca701a6743255764046572ec5bfe0d97de5a83303941ab901	Xenon_quenching2
pkr0343931		(1) pkc0258779[c0] + (1) XENON_1[c0] => (1) pkc0303620[c0] + (1) CARBOCATION_SUBSTITUTE_XE[c0]	(1) CC1CCC(C)C2C(C)(C)C3CCC4(C)CCC1C32[Xe]4 + (1) [XeH] => (1) CC1CCC(C)C2C(C)(C)C3CC[Xe]4CCC1C32C4C + (1) [Xe:1]	Rbb41bc888834a2d44498e4dde61b8dae532f4c5d81e4e2bd3a0b1e47f7a16109	GenericSecondaryIonMethylShift_DM
pkr0343932		(1) pkc0122551[c0] => (1) pkc0067044[c0]	(1) CC(C)=C1CC2C(C)CCCC3(C)C2CCC(C)[Xe]3C1 => (1) CC(C)=C1CC2C(C)CCCC3(C)C2CC[Xe](C)C3C1	Rbb41c0167f4493735e2a2e38fc61416abd8787b307df4dd629f18eb893a02b61	TheoreticalGroupY_001HydrideShiftV3
pkr0343933		(1) pkc0008939[c0] => (1) pkc0003811[c0]	(1) C=CC(C)C1CC1C1(C)CCC2(C)C(C(C)C)CC[Xe]21 => (1) C=CC(C)C1CC1C1(C)CC[Xe]2C(C(C)C)CCC21C	Rbb41f3e38fb9102cec652312e832cf89b95a38da935a4660a181348291d3179d	GroupW_001MethylShiftV2
pkr0343934		(1) pkc0065077[c0] + (1) CARBON[c0] => (1) pkc0107196[c0] + (1) XENON_1[c0]	(1) CC1C2CCC3(C)C4CC(C)(CC[Xe]3C(C)C)C2CC14 + (1) [C] => (1) CC(C)C1=CCC2(C)CC3C4CC2C(CCC13C)C4C + (1) [XeH]	Rbb420205d9dcf956ab87dee39de2cf87b8adeeac423199bd576ccd76ba1e4c5b	Xenon_quenching2
pkr0343935		(1) pkc0232259[c0] => (1) pkc0284365[c0]	(1) CC1CCC23CCC(C)C4(C)C1CC2[Xe](C)CCC34C => (1) CC1CCC23CCC(C)C4(C)C1C[Xe]2C(C)CCC43C	Rbb42643698187d701d430fd59d5aa61ab5ac4a0b19e06cb5365e45efebe4a96c	TheoreticalGroupY_001HydrideShiftV3
pkr0343936		(1) pkc0226697[c0] + (1) CARBON[c0] => (1) pkc0338299[c0] + (1) XENON_1[c0]	(1) CC1CCC2CC3CCCC4CC1C3C4(C)CC[Xe]2C + (1) [C] => (1) CC1=CCC2(C)C3CCCC4CC1CCC(C)C(C3)C42 + (1) [XeH]	Rbb42986ae63d8200b4e582a6fad93c1bf0378fb6b8dad113f1dfc25af524b2bf	Xenon_quenching2
pkr0343937		(1) pkc0041593[c0] => (1) pkc0075199[c0]	(1) CC1=CCC(C2(C)CCC3(C)C(CCC[Xe]3C)C2)CC1 => (1) C[Xe]1CCC2CC1C1(C)CCCC3CC2(C)CCC31C	Rbb42c8a985aaef304201afda12562ea0d172d5fe609b72c21c1dfd0038d8608e	TheoreticalGroupG_0001;TheoreticalGroupE_0001
pkr0343938		(1) pkc0135426[c0] => (1) pkc0116301[c0]	(1) CC1=CCC2CCC(C)C(CC1)[Xe]1CC(C)C(C)(C)C21 => (1) CC1CC2C(C3CCC(C)C24CC[Xe](C)C4C3)C1(C)C	Rbb42d4115c8a14fc5ae598df1df884c689843def3e26dadb9ed36edd4a6e84da	TheoreticalGroupB_5ring
pkr0343939		(1) pkc0150992[c0] => (1) pkc0133539[c0]	(1) C=C(C)CCCC1(C)CC2C(C)CC[Xe]3C(C)C2CC31 => (1) C=C(C)CCCC1(C)CC2C(C)CCC3C1CC2[Xe]3C	Rbb4308ef00d84c856d4c4688349d24e434bb4a54b980094692f8b0ab88779a0f	TheoreticalGroupY_001HydrideShiftV3
pkr0343940		(1) pkc0049174[c0] + (1) CARBON[c0] => (1) pkc0104505[c0] + (1) XENON_1[c0]	(1) CC1=CCCC(C)[Xe]2CC3CCCC(C3)(C2)C(C)CC1 + (1) [C] => (1) CC1=CCCC(C)C2=CC3CCCC(C2)(C3)C(C)CC1 + (1) [XeH]	Rbb4312b623d52bd33ba11e43cf7f509490280ec31d206795ebf16d9231be598b	Xenon_quenching2
pkr0343941		(1) pkc0000980[c0] => (1) pkc0006058[c0]	(1) C=CC1(C)CCC2[Xe](C)C1CC21C(C)CCCC1(C)C => (1) C=CC12CC3(C(C)CCCC3(C)C)C(CC[Xe]1C)C2C	Rbb431908af0c9738fa359ea17b1e699a6f087c0370ccf5be8cd0d87cd5277d30	Cassane1
pkr0343942		(1) pkc0136117[c0] + (1) CARBON[c0] => (1) pkc0188214[c0] + (1) XENON_1[c0]	(1) CC1C2CCC(C)C34CCC(C(C2[Xe](C)C)C13)C4(C)C + (1) [C] => (1) CC(C)=C1C2CCC(C)C34CCC(C1C3C2C)C4(C)C + (1) [XeH]	Rbb431dc73ae3665d02f82e58bcad0ead108830b5cf3bb9d77144b79f4933190b	Xenon_quenching3
pkr0343943		(1) pkc0104999[c0] => (1) pkc0142968[c0]	(1) CC(C)=C1CC[Xe]2C(C)CCC2(C)C2CCC2(C)CC1 => (1) CC(C)=C1CCC2[Xe](C)CCC2(C)C2CCC2(C)CC1	Rbb43452a5a9153727205094bd7ae47fca5499a978afcf91e3aed07b25c6d083c	TheoreticalGroupY_001HydrideShiftV3
pkr0343944		(1) pkc0006976[c0] + (1) CARBON[c0] => (1) pkc0027590[c0] + (1) XENON_1[c0]	(1) C=CC(C)[Xe]1CC2C(C)CCC3C(C)C2C1CC3(C)C + (1) [C] => (1) C=CC(C)=C1CC2C(C)CCC3C(C)C2C1CC3(C)C + (1) [XeH]	Rbb4378bf92cd80916aace8b9210a5322378f20489df0641295e6cd7d030cb148	Xenon_quenching3
pkr0343945		(1) pkc0054516[c0] + (1) CARBON[c0] => (1) pkc0090860[c0] + (1) XENON_1[c0]	(1) CC1CCC23C4[Xe](CCC2(C)C)C(CCC14C)C3(C)C + (1) [C] => (1) CC1CCC23C4C(=C(CCC14C)C2(C)C)CCC3(C)C + (1) [XeH]	Rbb43d8507f3d8f02ec135ebe18a6e3fb13e14cac486cafce8f6389af8f533ab7	Xenon_quenching3
pkr0343946		(1) pkc0076914[c0] => (1) pkc0090297[c0]	(1) CC1CCC23C(C)CCC(C)(C2C)[Xe]2C(C)CCC1C23 => (1) CC1CCC23C(C)CCC(C)(C4C2C1CC[Xe]4C)C3C	Rbb43da59c33d349bbdf6d8b78b2ea2f5c44cf0eb993c2b584daf26496ab1d4bc	TheoreticalGroupY_001HydrideShiftV3
pkr0343947		(1) pkc0157920[c0] + (1) CARBON[c0] => (1) pkc0257260[c0] + (1) XENON_1[c0]	(1) CC1CCC23CC1C(CCC2C)C1(C)C3C[Xe]1C(C)C + (1) [C] => (1) CC(C)C1=CC2C34CCC(C)C(C3)C(CCC4C)C12C + (1) [XeH]	Rbb44162eb6ee911c356b9ca7300b9eb1e0dc4fac5414008bc3c9945ede2e304a	Xenon_quenching2
pkr0343948		(1) pkc0219668[c0] => (1) pkc0165906[c0]	(1) C=C(C)CCCC1[Xe]2CCC(C)C3CCC1(C)C3(C)C2 => (1) C=C(C)CCC[Xe]1C2CCC(C)C3CCC1(C)C3(C)C2	Rbb441965720730d591f60c48ba1fb803c0f948673954db86cb245dbecc6d994b	TheoreticalGroupY_001HydrideShiftV3
pkr0343949		(1) pkc0113147[c0] => (1) pkc0065570[c0]	(1) C=CC(C)C1CC2C(C)[Xe]3CCC2(C)CCC1(C)C3C => (1) C=CC(C)C1CC2C(C)C3CCC2(C)CCC1(C)[Xe]3C	Rbb442a37632b37a4373627b443e20acd2fc883b803229449c3de566789e717a4	TheoreticalGroupY_001HydrideShiftV3
pkr0343950		(1) pkc0001408[c0] + (1) CARBON[c0] => (1) pkc0003214[c0] + (1) XENON_1[c0]	(1) C=C1C(C)CCC12C1CC(C)C(CC[Xe]2C)C1C(C)C + (1) [C] => (1) C=C1C(C)CCC12C(C)=CCC1C(C)CC2C1C(C)C + (1) [XeH]	Rbb443e0d8754e4a089d589a3d57cc6f64ff4901cb4f5c9296ab65b11b2f9659d	Xenon_quenching2
pkr0343951		(1) pkc0025119[c0] => (1) pkc0043709[c0]	(1) CC1=CCC2CCC(C)C(C)(CCC(C)=CCC1)[Xe]2C => (1) CC1=CCC[Xe](C)C2CC3CCC(C)C(C)(CC1)C32C	Rbb44652bc78ff70dd89be7a65fd158d67065e9b605234378ca1daefd1d132d62	TheoreticalGroupC_0001;TheoreticalGroupE_0001
pkr0343952		(1) pkc0114768[c0] + (1) CARBON[c0] => (1) pkc0184330[c0] + (1) XENON_1[c0]	(1) CC1C2CCC34CCC(C)C(C2)(C1CC3[Xe](C)C)C4C + (1) [C] => (1) C=C(C)C1CC2C(C)C3CCC14CCC(C)C2(C3)C4C + (1) [XeH]	Rbb4468eb0aab41b55f20e2a59c8aa1fb4a650586ccc7abe282cd24402eb5b7c7	Xenon_quenching1
pkr0343953		(1) pkc0051193[c0] + (1) CARBON[c0] => (1) pkc0083892[c0] + (1) XENON_1[c0]	(1) C=CC1(C)CCC(C)C1C=CC1CC(C)CCC[Xe]1C + (1) [C] => (1) C=CC1(C)CCC(C)C1C=CC1CC(C)CCC=C1C + (1) [XeH]	Rbb44972a49945eded0abbf0c674fd2412cd7ce7dd311a74bd76fdc6c2e2203cc	Xenon_quenching2
pkr0343954		(1) pkc0106274[c0] => (1) pkc0055906[c0]	(1) CC(C)C1CCC(C)C23CC4C(C)C2CCC(C)C3[Xe]14 => (1) CC(C)C1CCC(C)C23CC4C(C)C2CCC(C)[Xe]3C14	Rbb449bd0755539dc0a3ccbebe17da02986c3c1d846e8e6045705a87e5f0e11c6	TheoreticalGroupY_001HydrideShiftV3
pkr0343955		(1) pkc0116558[c0] => (1) pkc0111575[c0]	(1) CC1=CCCC2[Xe](CC1)C(C)CCC1C(C)CCC12C => (1) CC1CCC2(C)C1CCC(C)C13CC[Xe](C)C1CCC23	Rbb44a971c4fac2090f0023a97bdd5a3d17f9296946cd8bc0059cbff97eb55d39	TheoreticalGroup_A_RangeModifiedClose
pkr0343956		(1) pkc0110504[c0] + (1) CARBON[c0] => (1) pkc0087307[c0] + (1) XENON_1[c0]	(1) C=CC1CC[Xe]2CC3CCC(C)(C(C)C)C2CCC3C1 + (1) [C] => (1) C=CC1CCC2=C3CCC(C1)C(CCC3(C)C(C)C)C2 + (1) [XeH]	Rbb45533731ba5cd62ebbc2a40403d24b91a1938bb8af739c516a8dd9ecf7d49b	Xenon_quenching3
pkr0343957		(1) pkc0142991[c0] => (1) pkc0110968[c0]	(1) CC1=CCCC2CCC3(C)CCC(C)[Xe](C2)C3(C)CC1 => (1) CC1=CCCC2CCC3(C)CCC(C)C(C)(C2)[Xe]3CC1	Rbb455ce4e0bea0b807a519400935392ddd44a47d181a5934364a36b4174f61cd	GroupW_001MethylShiftV2
pkr0343958		(1) pkc0014988[c0] => (1) pkc0002855[c0]	(1) C=CC1(C)CC[Xe](C)C1CCC1=CC(C)(C)CCC1C => (1) C=CC1(C)CCC(C)[Xe]1CCC1=CC(C)(C)CCC1C	Rbb45b31c276bcbfffe3470a3d0e143d7a7b4337b9ebaebe2c9a6db0e2b63adf6	TheoreticalGroupY_001HydrideShiftV3
pkr0343959		(1) pkc0029832[c0] => (1) pkc0006870[c0]	(1) CC1CC2C3(C)CC4C(CC[Xe]4C)C2(C)CCC1C3C => (1) CC1CC2C3(C)C[Xe]4C(C)CCC4C2(C)CCC1C3C	Rbb45cf7f76b01c020b7756586547b41c5bc86e18fd7eadf0c44531e88915b601	TheoreticalGroupY_001HydrideShiftV3
pkr0343960		(1) pkc0101489[c0] + (1) CARBON[c0] => (1) pkc0182521[c0] + (1) XENON_1[c0]	(1) C[Xe]1CCC2C(C)(C)CC3C4CCC1C4(C)CCC32C + (1) [C] => (1) C=C1CCC2C(C)(C)CC3C4CCC1C4(C)CCC32C + (1) [XeH]	Rbb45f49e6d190514b8e32b97424659ea515694aa1d59382e53f30fd73880db93	Xenon_quenching1
pkr0343961		(1) pkc0078602[c0] + (1) CARBON[c0] => (1) pkc0050529[c0] + (1) XENON_1[c0]	(1) CC1=CCC(C)C2(C)CCC(C)[Xe]3CCC(C)C32CC1 + (1) [C] => (1) CC1=CCC(C)C2(C)CCC(C)=C3CCC(C)C32CC1 + (1) [XeH]	Rbb460c76da297c51ba694fa4800ae94b13c44ae7f56e95ad97df155a13b960d7	Xenon_quenching3
pkr0343962		(1) pkc0075213[c0] => (1) pkc0118841[c0]	(1) CC(C)=CCCC1CC2C3CCC(C3)[Xe](C)CC2C1C => (1) CC1C2CCC([Xe](C)C)CC3CC1C(C2)C1CCC3C1	Rbb465a9aaecadeba9809b020c16c0735bb0cc6de8e326ff49b7d040a90ed168f	TheoreticalGroupL_0001
pkr0343963		(1) pkc0104535[c0] + (1) CARBON[c0] => (1) pkc0180178[c0] + (1) XENON_1[c0]	(1) C=CC1CC2CC[Xe](C)C3CC1C(C(C)C)CC3C2C + (1) [C] => (1) C=CC1CC2CCC(C)=C3CC1C(C(C)C)CC3C2C + (1) [XeH]	Rbb466910aa9b83639418e89a1b856dac80a3545f546d42502d86ab3754013249	Xenon_quenching3
pkr0343964		(1) pkc0008558[c0] + (1) CARBON[c0] => (1) pkc0041489[c0] + (1) XENON_1[c0]	(1) CC(C)C1CCC2C1CCC(C)C13CC[Xe](C)C(C1)C23 + (1) [C] => (1) C=C1CCC23CC1C2C1CCC(C(C)C)C1CCC3C + (1) [XeH]	Rbb467261cb5e9a5de08744c39233224d9d53ae9d58625fb2d3b3df0ff79803c6	Xenon_quenching1
pkr0343965		(1) pkc0242190[c0] => (1) pkc0183509[c0]	(1) C=C[Xe]1CCC=C(C)CCC2C(C)(C)C(C)CCC21C => (1) C=CC1(C)CCC=C(C)CCC2[Xe]1CCC(C)C2(C)C	Rbb4704411b268687a1d1a96ef91fa00a0860eebfb1a4a9c5557290e59f4adcb8	GroupW_001MethylShiftV2
pkr0343966		(1) pkc0060865[c0] + (1) CARBON[c0] => (1) pkc0124557[c0] + (1) CARBOCATION_SUBSTITUTE_XE[c0]	(1) CC1CCC2C(C)C3CCC4(C)CCC(C)(C2C3)C1[Xe]4 + (1) [C] => (1) CC1CCC2C(C)C3CCC4(C)C=C1C(C)(CC4)C2C3 + (1) [Xe:1]	Rbb4733a22dcbf1e1639ec794a4ad170272db160f7c28db0a57f979ab6b20f335	SecondaryIonToDoubleBond
pkr0343967		(1) pkc0228060[c0] + (1) CARBON[c0] => (1) pkc0281495[c0] + (1) XENON_1[c0]	(1) CC(C)=C1CCC2CCC(C)C3(CC[Xe](C)C3C1)C2C + (1) [C] => (1) C=C1CCC23C(C)CCC(CCC(=C(C)C)CC12)C3C + (1) [XeH]	Rbb474a332caf79e7426e51e305ad5e53d70cbfd0d12f8dfe322f7e57d656a3a0	Xenon_quenching1
pkr0343968		(1) pkc0001822[c0] + (1) CARBON[c0] => (1) pkc0009579[c0] + (1) XENON_1[c0]	(1) C=CC(C)C1CC2C(C)CCC3(C)C(C)C2C[Xe]1C3C + (1) [C] => (1) C=CC(C)C1CC2C(C)CCC3(C)C(C)C1=CC2C3C + (1) [XeH]	Rbb47660e21a79e2fe4b80324e6f5f82ade3ef6fc8e2865d2bb7228bed8b78b5d	Xenon_quenching2
pkr0343969		(1) pkc0063559[c0] + (1) CARBON[c0] => (1) pkc0045568[c0] + (1) XENON_1[c0]	(1) CC1CCC2(C)C(C1C)C1CC(C)C3CCC(C)[Xe]1C32 + (1) [C] => (1) CC1=C2C3CC(C)C(CC1)C2C1(C)CCC(C)C(C)C31 + (1) [XeH]	Rbb477bea684038cb7a72e17c0841c45f39957072f11d2d6a628a896d28355877	Xenon_quenching3
pkr0343970		(1) pkc0030673[c0] + (1) CARBON[c0] => (1) pkc0064983[c0] + (1) XENON_1[c0]	(1) CC1CC2CCC3CC1CCC2(C)C1CC3CC[Xe]1C + (1) [C] => (1) CC1=CCC2CC1C1(C)CCC3CC2CCC1CC3C + (1) [XeH]	Rbb47a32a39c791edfb9582c287c7bc1e347c48d0f9de51a79851fd79c6ed8539	Xenon_quenching2
pkr0343971		(1) pkc0064765[c0] + (1) CARBON[c0] => (1) pkc0058814[c0] + (1) XENON_1[c0]	(1) CC1CCCC(C)C(C2CC3(C)C[Xe]4C(C)CCC243)C1 + (1) [C] => (1) CC1=C2CC3(C)CC(C4CC(C)CCCC4C)C23CC1 + (1) [XeH]	Rbb47b726417d2e05164800d4fc54fe1c1e889f40fcdc3907d5e31e3b688120a8	Xenon_quenching3
pkr0343972		(1) pkc0032595[c0] => (1) pkc0065610[c0]	(1) C=C(C)CCCC1(C)C2CCC(C)[Xe]3CCC1(C)C3C2 => (1) CC1CCC2CC3C1C1C[Xe](C)CCCC2(C)C3(C)C1	Rbb47cb8de12c9809faacc079d45587d50c87cf9a4e173ebedc495146f8fea725	TheoreticalGroupF_2;TheoreticalGroupF_0001
pkr0343973		(1) pkc0218600[c0] + (1) CARBON[c0] => (1) pkc0224977[c0] + (1) XENON_1[c0]	(1) CC1CC[Xe]2C(C)CCC34C1CC3(C)CCC2(C)C4C + (1) [C] => (1) CC1=C2CCC(C)C3CC4(C)CCC2(C)C(C)C34CC1 + (1) [XeH]	Rbb481979b06c0b33ebf4a84bdc54b32e97fc410f581d3d2431702755202cc5bf	Xenon_quenching3
pkr0343974		(1) pkc0178397[c0] + (1) CARBON[c0] => (1) pkc0232016[c0] + (1) XENON_1[c0]	(1) CC(C)=CCCC1(C)C2CCC3(C)CCC(C)[Xe](C2)C31 + (1) [C] => (1) CC(C)=CCCC1(C)C2C=C3C(C)CCC(C)(CC2)C31 + (1) [XeH]	Rbb48febccec73451db9a92cdef3557d170bb81ef5389b4239a81dd5f241843ab	Xenon_quenching2
pkr0343975		(1) pkc0009080[c0] + (1) CARBON[c0] => (1) pkc0013188[c0] + (1) XENON_1[c0]	(1) C=C1C(C)CCC2C(C)CC[Xe]3C(C(C)C)CC2(C)C13 + (1) [C] => (1) C=C1C2=C3CCC(C)C(CCC1C)C2(C)CC3C(C)C + (1) [XeH]	Rbb490f88e0475cf56345fff69c1796eb518285debd3100b4f1a0a69deb7b7555	Xenon_quenching3
pkr0343976		(1) pkc0013739[c0] => (1) pkc0033729[c0]	(1) CC1=CCCC2(C)C[Xe]3C(C)CCC2CC(C)C3CC1 => (1) CC1=CCCC2(C)CC3C(CC1)C(C)CC2CC[Xe]3C	Rbb49200c90b98dcad585d42d0783d91cc2890ea6059cca7f94ca455db682d876	TheoreticalGroupY_001HydrideShiftV3
pkr0343977		(1) pkc0153877[c0] + (1) CARBON[c0] => (1) pkc0229822[c0] + (1) XENON_1[c0]	(1) CC(C)=CCCC1C(C)CC2C3CC2C1(C)CC[Xe]3C + (1) [C] => (1) CC(C)=CCCC1C(C)CC2C3=C(C)CCC1(C)C2C3 + (1) [XeH]	Rbb493b8287a790ec7069293a339baa1c842ba826416f269065075dd5ee416344	Xenon_quenching3
pkr0343978		(1) pkc0110956[c0] => (1) pkc0068649[c0]	(1) CC1CCC23C[Xe]1CC1CCC2C(C)C1(C)CCC3C => (1) CC1C2CCC3CC4CC2(CC[Xe]4C)C(C)CCC31C	Rbb495540f769e254ebab3fe990a0089ce9769b2bcf944bc71725bfd5d850c40b	TheoreticalGroupY_001HydrideShiftV3
pkr0343979		(1) pkc0048468[c0] => (1) pkc0098249[c0]	(1) CC(C)C1CC2C(C)[Xe]1CCC13CC1C2(C)CCC3C => (1) CC1C2CCC34CC3C(C)(CCC4C)C1C[Xe]2C(C)C	Rbb4973c89a811e59d55541c3374446c29ffc25c042a039f498c2fe019f6cb10b	TheoreticalGroupY_001HydrideShiftV3
pkr0343980		(1) pkc0074427[c0] => (1) pkc0094304[c0]	(1) CC1=CCCC(C)C2CC[Xe](C)C3CC(C)(C)C23CC1 => (1) CC1CCC2[Xe](C)CCC34C1CCC2(C)C3CC4(C)C	Rbb4992f1a126de163035266b8909cde69b6bd120f761763675cc0b6828cb023b	TheoreticalGroupG_0001;TheoreticalGroup_A_RangeModifiedFar
pkr0343981		(1) pkc0161366[c0] + (1) CARBON[c0] => (1) pkc0159217[c0] + (1) XENON_1[c0]	(1) CC(C)C1(C)CCC(C)C23CCC4C[Xe](C2)C1CCC43 + (1) [C] => (1) CC(C)C1(C)CCC(C)C23CCC4CC(=C1CCC42)C3 + (1) [XeH]	Rbb49ef26feb0300177116a34fa66abf7d87cebdf9f1aa27eef6d3e8c8d353936	Xenon_quenching3
pkr0343982		(1) pkc0110635[c0] + (1) CARBON[c0] => (1) pkc0193456[c0] + (1) XENON_1[c0]	(1) CC1=CCCC23C(C)CC[Xe](C)C2CC(C)C3(C)CC1 + (1) [C] => (1) CC1=CCCC23C(C)CC=C(C)C2CC(C)C3(C)CC1 + (1) [XeH]	Rbb49f8a6a8d6c4628d793b71b2beded350cb9023147baf5ff68a9171e7c5ffcd	Xenon_quenching2
pkr0343983		(1) pkc0012709[c0] => (1) pkc0041471[c0]	(1) C=CC(C)C1CC12C(C)CC[Xe]1C(C)C2CCC1(C)C => (1) C=CC(C)C1CC12C(C)CCC1(C)C(C)C2CC[Xe]1C	Rbb4a0464441f4b20dc691f5ff3f3777d976441e499e6ee5d7450663290ca7598	GroupW_001MethylShiftV2
pkr0343984		(1) pkc0179780[c0] => (1) pkc0211206[c0]	(1) CC1CCC2C3CC4C(C)CC(C4C3)[Xe](C(C)C)CC12 => (1) CC(C)C1CC2C(C)CCC2C2CC3C(C)C[Xe]1C3C2	Rbb4a0e3ca805000c8254ed2e5477adaf81a6d174b4768f108aca6d8af9ac6d95	TheoreticalGroupY_001HydrideShiftV3
pkr0343985		(1) pkc0120663[c0] => (1) pkc0181666[c0]	(1) CC1C2CCC(C)C3(C2)C1CC3C1(C)CCC(C)[Xe]1C => (1) CC1C2CCC(C)C3(C2)C1CC3C1(C)CC[Xe](C)C1C	Rbb4a15cda600d63c80965c0bd30aefc609b3499c4c6273e79bfd3a0ae59d1afa	TheoreticalGroupY_001HydrideShiftV3
pkr0343986		(1) pkc0169656[c0] => (1) pkc0229799[c0]	(1) CC1CCC2(C)C3CCC4(C)CCC([Xe](C)C)C1(C3)C42 => (1) CC(C)[Xe]1CCC2(C)CCC3CC14C(C)CCC3(C)C24	Rbb4a2cb26e8047ea68850b9a2b48900fb1dd66392f4e36e2f7ce0839d455e6ff	TheoreticalGroupY_001HydrideShiftV3
pkr0343987		(1) pkc0046783[c0] => (1) pkc0094110[c0]	(1) CC1=CCC2CCC(C)C(CC1)[Xe]1CCC2(C)CC1C => (1) CC1=CCC2CCC(C)C(CC1)C1CCC2(C)C[Xe]1C	Rbb4a46d43219a5ba0c53f85fe70a125437ff89abffc04f53aa45212ad4fe25f9	TheoreticalGroupY_001HydrideShiftV3
pkr0343988		(1) pkc0262115[c0] => (1) pkc0186375[c0]	(1) CC1=CCCC2C(C)(C(C)C)CCC3[Xe](CC1)CC32C => (1) CC1=CCCC2C(C)(C(C)C)CC[Xe]3C(CC1)CC23C	Rbb4a49c8157f4048f33db1473e5e19881b66aef4f0db41d84e1a6f94d2da9501	TheoreticalGroupY_001HydrideShiftV3
pkr0343989		(1) pkc0259949[c0] => (1) pkc0275382[c0]	(1) CC(C)C1CCC(C)C2(C)CCC23C2CCC(C)[Xe]3C12 => (1) CC(C)C1CCC(C)C2(C)CCC23C2CCC(C)C3[Xe]12	Rbb4a80564103f443a7b16df889f8621712a9ae4fcc19c37c3c0abe1be9707ceb	TheoreticalGroupY_001HydrideShiftV3
pkr0343990		(1) pkc0190061[c0] => (1) pkc0230131[c0]	(1) CC1CCC2C3CCC2(C)C2CCCC(C)[Xe](C3)C1C2 => (1) CC1CCC2C3CCC2(C)C2CCC[Xe](C)C(C3)C1C2	Rbb4aca9c80926a0ace1dad688719b91633fffd638a910bfc90a041db34ceb01d	TheoreticalGroupY_001HydrideShiftV3
pkr0343991		(1) pkc0223299[c0] + (1) XENON_1[c0] => (1) pkc0287452[c0] + (1) CARBOCATION_SUBSTITUTE_XE[c0]	(1) CC1CCC23C(C)CCC4(C)C1CCC2(C)[Xe]CC43C + (1) [XeH] => (1) CC1CCC23C(C)CCC4(C)C1CC[Xe]2C(C)CC43C + (1) [Xe:1]	Rbb4b2b12a84a3e121b856a59a840614a03ad7c039b8ef6e15fa5caa277614e61	GenericSecondaryIonMethylShift_DM
pkr0343992		(1) pkc0036091[c0] => (1) pkc0059771[c0]	(1) CC1=CCCC2(C)CC3[Xe](C)CCC32C(C(C)C)CC1 => (1) CC(C)C1CC[Xe](C)C2CCC3(C)CC4C2(C)CCC143	Rbb4b59150f83d1e7eb3e69d57ada01758a35ad54b4b6340d7d5610a51ae50cba	TheoreticalGroupG_0001;TheoreticalGroupE_0001
pkr0343993		(1) pkc0013756[c0] + (1) CARBON[c0] => (1) pkc0033203[c0] + (1) XENON_1[c0]	(1) CC(C)C1C2CCC(C)C3CCC(C)[Xe]4CCC2C3C14 + (1) [C] => (1) CC1=C2CCC3C4CCC(C)C(CC1)C3C2C4C(C)C + (1) [XeH]	Rbb4b7f6b55334d0b08763baa7b66d1f0f63703d92b750fb1635e0665d729593f	Xenon_quenching3
pkr0343994		(1) pkc0112456[c0] => (1) pkc0195132[c0]	(1) CC1=CCCC2CC3C2C(CC1)C(C)CC[Xe]3C(C)C => (1) CC1=CCCC2C[Xe]3C(C(C)C)CCC(C)C(CC1)C23	Rbb4b9ac2d1ff8755656e28b54359453da7569d64316defff394536d37ad1e825	TheoreticalGroupY_001HydrideShiftV3
pkr0343995		(1) pkc0148292[c0] => (1) pkc0256200[c0]	(1) CC1CC2C3C(C)CCC4C1CC(C)(C)C2CC3[Xe]4C => (1) CC1CC2C3C(C)CCC4C1CC(C)(C)C2C[Xe]3C4C	Rbb4ba1063b61ffc12cfb70106fedd8b3f01acb3fc70879062c36ac27860db31f	TheoreticalGroupY_001HydrideShiftV3
pkr0343996		(1) pkc0123305[c0] + (1) CARBON[c0] => (1) pkc0158086[c0] + (1) XENON_1[c0]	(1) CC(C)C1(C)CCC(C)C23CC[Xe](C)C4CC4C1C2C3 + (1) [C] => (1) CC1=C2CC2C2C3CC3(CC1)C(C)CCC2(C)C(C)C + (1) [XeH]	Rbb4ba7ff45afa920fcd02285b08fd874279c974374da5d89b14c00885ac0b2f7	Xenon_quenching3
pkr0343997		(1) pkc0049799[c0] + (1) CARBON[c0] => (1) pkc0115481[c0] + (1) XENON_1[c0]	(1) C=CC1CCC2[Xe]3CCC(C)C3(C)CCC(C1)C2(C)C + (1) [C] => (1) C=CC1CCC2C3=CCC(C)C3(C)CCC(C1)C2(C)C + (1) [XeH]	Rbb4bafc8fe81a4d5ac27c114cb38a8d0af24ca530235db302b2d5bbd7351af2c	Xenon_quenching2
pkr0343998		(1) pkc0199422[c0] + (1) CARBON[c0] => (1) pkc0288937[c0] + (1) XENON_1[c0]	(1) CC1CCC2(C)C3C4C1CCC3(CC[Xe]2C(C)C)C4C + (1) [C] => (1) CC(C)C1=CCC23CCC4C(C)CCC1(C)C2C4C3C + (1) [XeH]	Rbb4beb71d086133e8e680369f2c05c38e662c2ef55ba18abd4c86d299c75cad6	Xenon_quenching2
pkr0343999		(1) pkc0079732[c0] => (1) pkc0039475[c0]	(1) CC1CCC2CC3CC[Xe]1C1(C)CCC3CC1C2(C)C => (1) C[Xe]1CCC2CC3CCC1C1(C)CCC3CC1C2(C)C	Rbb4bedaf38d7356afe7dc4fee61152d6ec5046060b4beb5c613a7294330f1fb7	TheoreticalGroupY_001HydrideShiftV3
pkr0344000		(1) pkc0206080[c0] => (1) pkc0136694[c0]	(1) CC1CCC2C(C)C3(C[Xe]4C(C)CCC3(C)C24C)C1C => (1) CC1CCC2C(C)C3(CC4[Xe](C)CCC3(C)C24C)C1C	Rbb4bf2c3801c60cb346c10d94fd6e3c12a1f5e7e37ba70772351c1d01ee94cef	TheoreticalGroupY_001HydrideShiftV3
pkr0344001		(1) pkc0027074[c0] + (1) CARBON[c0] => (1) pkc0062686[c0] + (1) XENON_1[c0]	(1) C=CC(C)C1CC12C(C)CCC1[Xe](C)CCC(C)C12C + (1) [C] => (1) C=CC(C)C1CC12C(C)CCC1C(C)=CCC(C)C12C + (1) [XeH]	Rbb4c052ced9f9d413eb98aa91bf0478d262e9e94b0ea880ce0b729e216057085	Xenon_quenching2
pkr0344002		(1) pkc0113448[c0] => (1) pkc0142747[c0]	(1) C=C1C2CCC3C(C)CCC(C)C3C1[Xe](C(C)C)CC2 => (1) C=C1C2CCC3C(C)CCC(C)C3C1C([Xe](C)C)CC2	Rbb4c3bae26b9221195c767fd92ee6422e9292e136bfdc1b06580cb2a711b29b8	TheoreticalGroupY_001HydrideShiftV3
pkr0344003		(1) pkc0036066[c0] => (1) pkc0080454[c0]	(1) CC1=CCC2CC(CC1)C1CCC(C1)[Xe](C)CCC2C => (1) CC1CCC2(C)C3CCC(C3)C3CC[Xe](C)C2CC1C3	Rbb4c59cc5214c6fd3079487734f388de00e89cf65f545503141270968d372f2e	TheoreticalGroupE_0001
pkr0344004		(1) pkc0175702[c0] + (1) CARBON[c0] => (1) pkc0148056[c0] + (1) XENON_1[c0]	(1) CC1CCC2(C)C3C(C)CC4C1C2(C)CCCC(C)[Xe]43 + (1) [C] => (1) CC1CCCC2(C)C3C4=C1C(C(C)C4)C2(C)CCC3C + (1) [XeH]	Rbb4c5d5e89fa115e36f4b7ac89e6f24e8010f6902d04bc3bc9d71b3ea70ab12b	Xenon_quenching3
pkr0344005		(1) pkc0249877[c0] => (1) pkc0188405[c0]	(1) CC1CCC(C)C2(C)CCC2[Xe]2C3CC2(C)CCCC13 => (1) CC1CCC(C)C2(C)CC[Xe]2C2C3CC2(C)CCCC13	Rbb4c7dacc46845617b31d21c248575b7a3ab489d5ddc1ad5a7f80b40f0e07ead	TheoreticalGroupY_001HydrideShiftV3
pkr0344006		(1) pkc0010367[c0] => (1) pkc0036481[c0]	(1) CC1=CCC2CCC3[Xe](C)C(CCC3(C)C)C2(C)CC1 => (1) C[Xe]1CCC2(C)C3CCC4C(C)(C)CCC2C4(C)C1C3	Rbb4c9fd900f4898b4c338013bebfbbe554ed57d5f8ea47cd75d81292490bbd77	TheoreticalGroupE_0001;TheoreticalGroup_A_RangeModifiedFar
pkr0344007		(1) pkc0002621[c0] + (1) CARBON[c0] => (1) pkc0003750[c0] + (1) XENON_1[c0]	(1) C=CC1CC[Xe]2C(C)C(C1)CC21CC(C)CCCC1C + (1) [C] => (1) C=CC1CCC2=C(C)C(C1)CC21CC(C)CCCC1C + (1) [XeH]	Rbb4cafabd43a09dd08e577b8ae88785c7bda2002557af70d8375b71c96ffd582	Xenon_quenching3
pkr0344008		(1) pkc0054094[c0] + (1) CARBON[c0] => (1) pkc0109727[c0] + (1) XENON_1[c0]	(1) CC1CCC2C3CCC(C3)C3(C)CCC[Xe](C)CC12C3 + (1) [C] => (1) C=C1CCCC2(C)CC3(C1)C(C)CCC3C1CCC2C1 + (1) [XeH]	Rbb4cea00a50869404f71a458a3f0495677fe356d23148d6dadea3398a4ea5d61	Xenon_quenching1
pkr0344009		(1) pkc0013045[c0] + (1) CARBON[c0] => (1) pkc0029752[c0] + (1) XENON_1[c0]	(1) CC1=C2CCC([Xe](C)C)C1CC21CC(C)CCCC1C + (1) [C] => (1) C=C(C)C1CCC2=C(C)C1CC21CC(C)CCCC1C + (1) [XeH]	Rbb4d07bdd0988ca39e25f8fe6ba135785044a90a88c390129b32faaca38018e1	Xenon_quenching1
pkr0344010		(1) pkc0025159[c0] + (1) CARBON[c0] => (1) pkc0020613[c0] + (1) XENON_1[c0]	(1) C[Xe]1CCC2C1CC13CCC2(C)CC1CCCC3(C)C + (1) [C] => (1) CC1=C2CC34CCC(C)(CC3CCCC4(C)C)C2CC1 + (1) [XeH]	Rbb4d37fa0e42408dc2b71e81dab23640e36c3d2a4d99ad1921397f06eb33a1f6	Xenon_quenching3
pkr0344011		(1) pkc0141967[c0] + (1) CARBON[c0] => (1) pkc0199831[c0] + (1) XENON_1[c0]	(1) CC(C)C1CC[Xe](C)C2CCC3CC4C(C)C12CC34C + (1) [C] => (1) CC1=C2CCC3CC4C(C)C2(CC34C)C(C(C)C)CC1 + (1) [XeH]	Rbb4d40391d615eba884899b66790c70c9f71efc043bc50ee0c3d241aea027ee7	Xenon_quenching3
pkr0344012		(1) pkc0173561[c0] + (1) CARBON[c0] => (1) pkc0197147[c0] + (1) XENON_1[c0]	(1) CC1CCCC2(C)C(C1)CC1C(C)C2[Xe]2CC(C)C1C2 + (1) [C] => (1) CC1CCCC2(C)C3=C4CC(C)C(C4)C(CC2C1)C3C + (1) [XeH]	Rbb4dc4f9dd2244d65cc729c77dd86dfea8dbc68b27dbe97fb460a5fc46dd8e43	Xenon_quenching3
pkr0344013		(1) pkc0049536[c0] => (1) pkc0079833[c0]	(1) CC1=CCCC(C)[Xe]2CC3(C)C(C)CC2C(C)C3CC1 => (1) CC1C2CC[Xe](C)C3CCC(C)C34CC2(C)C(C)CC14	Rbb4dcd013c22dc61c3e8df19ad1c8894433984df1b520221a37060376b3099f1	TheoreticalGroupE_0001
pkr0344014		(1) pkc0239876[c0] + (1) CARBON[c0] => (1) pkc0282677[c0] + (1) XENON_1[c0]	(1) CC1=CC[Xe]2C(C)CCC(C)C(CC1)C1C(C)CCC12 + (1) [C] => (1) CC1=CC=C2C(C)CCC(C)C(CC1)C1C(C)CCC21 + (1) [XeH]	Rbb4ddef8e3c672cdf36b01fd19a3c4a10f9552b5b63786f7a435d0ad726511e3	Xenon_quenching2
pkr0344015		(1) pkc0244838[c0] + (1) CARBON[c0] => (1) pkc0307280[c0] + (1) XENON_1[c0]	(1) CC1CCCC2C(C)C3(C)CC[Xe](C)C4CC2(CC3)C14 + (1) [C] => (1) CC1=CCC2(C)CCC34CC1C3C(C)CCCC4C2C + (1) [XeH]	Rbb4e38622547314905deb49aada4a8b1f663565a8095b6d3375f5fb5287ec06f	Xenon_quenching2
pkr0344016		(1) pkc0113828[c0] + (1) CARBON[c0] => (1) pkc0153546[c0] + (1) XENON_1[c0]	(1) CC1CCC2C3C(C)C4CCC2(C)C3[Xe](C(C)C)CC14 + (1) [C] => (1) CC(C)C1=CC2C(C)CCC3C4C(C)C2CCC3(C)C14 + (1) [XeH]	Rbb4e591e55da31c50b70df2a6bd653f4d330c1a0b4adf4cfc0559dccd1c9d42a	Xenon_quenching2
pkr0344017		(1) pkc0061669[c0] + (1) CARBON[c0] => (1) pkc0110351[c0] + (1) XENON_1[c0]	(1) CC1CC2C3C(C)(C)CCCC3(C)C3CC12CC[Xe]3C + (1) [C] => (1) C=C1CCC23CC1C1(C)CCCC(C)(C)C1C2CC3C + (1) [XeH]	Rbb4e91bfb3d7320274b2adad37c1a6bb16b474e369ed9efe5a5852925572f757	Xenon_quenching1
pkr0344018		(1) pkc0026573[c0] + (1) CARBON[c0] => (1) pkc0051298[c0] + (1) XENON_1[c0]	(1) CC1CCC2C(C)C(C1)CC1C3CC[Xe]2C1(C)C3(C)C + (1) [C] => (1) CC1CCC2=C3CCC4C(CC(C1)C2C)C3(C)C4(C)C + (1) [XeH]	Rbb4edb06ef4e11570214d2180e4d8d537ab3ba3affeb8dfd1dbb2731230ecff3	Xenon_quenching3
pkr0344019		(1) pkc0089029[c0] + (1) CARBON[c0] => (1) pkc0187409[c0] + (1) XENON_1[c0]	(1) CC1C2CCC(C)(C)C1CCC1(C)CC3C1CC2[Xe]3C + (1) [C] => (1) C=C1C2CC3C1CC3(C)CCC1C(C)C2CCC1(C)C + (1) [XeH]	Rbb4efee57ef6e6d79cff5e7c264f38977a3e336097fcfb12bc2de5bae6e1ab01	Xenon_quenching1
pkr0344020		(1) pkc0215628[c0] => (1) pkc0186237[c0]	(1) CC1CC2(CC2C2[Xe](C)CCCC2(C)C)C2CCC12C => (1) CC1CCCC(C)(C)[Xe]1C1CC12CC(C)C1(C)CCC12	Rbb4f0d010deef9b1848530401b5365f523592fef94accaa22a09256ca942cb1d	TheoreticalGroupY_001HydrideShiftV3
pkr0344021		(1) pkc0156593[c0] => (1) pkc0110213[c0]	(1) CC1CCC2(C)C1CCC1(C)C3CC3(C(C)C)CC[Xe]21 => (1) CC1CC[Xe]2C1CCC1(C)C3CC3(C(C)C)CCC21C	Rbb4f22e437fba8eab2724e0f85126312f5d3090c144441caff173b72325ab8b7	GroupW_001MethylShiftV2
pkr0344022		(1) pkc0075999[c0] => (1) pkc0100229[c0]	(1) CC1=CCCC2CC3C2C(C[Xe]3C(C)C)C(C)CCC1 => (1) CC(C)C1C2CC3CCC4C1C(C(C)CCC[Xe]4C)C32	Rbb4f3295b281d5dde683e59b16934fe1e75e319b3bcccd36edd39f6238825ad8	TheoreticalGroupF_2
pkr0344023		(1) pkc0096632[c0] + (1) CARBON[c0] => (1) pkc0116942[c0] + (1) XENON_1[c0]	(1) CC1CC[Xe]2C1CC1(C(C)C)CC3C(C)C1CCC32C + (1) [C] => (1) CC1CCC2=C1CC1(C(C)C)CC3C(C)C1CCC23C + (1) [XeH]	Rbb4f45e4ec2114b24cb41c823b2ade4fe8d96eff6df8661555b628cd0c327fbd	Xenon_quenching3
pkr0344024		(1) pkc0005802[c0] => (1) pkc0000969[c0]	(1) C=CC1(C)CCC2C(C)[Xe]1CC21CC(C)CCCC1C => (1) C=CC1(C)CCC2[Xe](C)C1CC21CC(C)CCCC1C	Rbb4f5fd66458fa279e4eb1a256719102faf19ef7190f45de9b1c99a3985aac59	TheoreticalGroupY_001HydrideShiftV3
pkr0344025		(1) pkc0161065[c0] => (1) pkc0224970[c0]	(1) CC1CCC2(C)C3CCC4(C)C(C)CC(CC[Xe]12)C4C3 => (1) CC1CC2CCC3(C)C(C)CC[Xe]3C3CCC1(C)C2C3	Rbb4f8933abbb509cf3ec4970e0cd65a253196ce9a7fb8182de04dbb60639d7b1	GroupW_001MethylShiftV2
pkr0344026		(1) pkc0052929[c0] => (1) pkc0072776[c0]	(1) CC1=CCC2CC(CC1)C1(C)CC[Xe]1C(C)CCC2C => (1) CC1CCC(C)C23CCC2(C)C2CC[Xe](C)C3CC1C2	Rbb4f9019ee6b573801e971e3ca0c96e9dcdd90574d7b818409294b889b420538	TheoreticalGroupG_0001;TheoreticalGroup_A_RangeModifiedFar
pkr0344027		(1) pkc0079552[c0] + (1) CARBON[c0] => (1) pkc0121040[c0] + (1) XENON_1[c0]	(1) C=C1C(C)CCC1C12CCC1[Xe](C)CCC(C)C2(C)C + (1) [C] => (1) C=C1C(C)CCC1C12CCC1C(C)=CCC(C)C2(C)C + (1) [XeH]	Rbb4fc54570d39d2a704cf837c007cdce8a29f81ae86ced9b021661fe3713286e	Xenon_quenching2
pkr0344028		(1) pkc0007167[c0] + (1) CARBON[c0] => (1) pkc0021324[c0] + (1) XENON_1[c0]	(1) C=CC(C)C1CC1C(C)C1CC2CCC(C)C(C)[Xe]2C1 + (1) [C] => (1) C=CC(C)C1CC1C(C)C1C=C2C(CCC(C)C2C)C1 + (1) [XeH]	Rbb4fd23070f28a46f3d811058bfdafcb0e5d0f91fe15f061c9198fafeb761a63	Xenon_quenching2
pkr0344029		(1) pkc0243962[c0] => (1) pkc0309653[c0]	(1) CC(C)C1=CCC(C)[Xe]2CCC3C(C1)C(C)CCC32C => (1) CC1CCC2(C)C3CCC24C(C)CC4[Xe](C(C)C)CC13	Rbb4fe31aa762e75c4a160c14e46846f3c45c432881380c3d908c93f76054bfab	TheoreticalGroupC_0001;TheoreticalGroup_A_RangeModifiedFar
pkr0344030		(1) pkc0078068[c0] + (1) CARBON[c0] => (1) pkc0088558[c0] + (1) XENON_1[c0]	(1) CC1CCCC2CC3(C)CCC4(C)C(CC[Xe]2C1)CC34 + (1) [C] => (1) CC1CCCC2CC3(C)CCC4(C)C(CC=C2C1)CC34 + (1) [XeH]	Rbb501e6be28e48b9f4ff2e96942e1ecbf75747c59c7eac606c37941d05a5c483	Xenon_quenching2
pkr0344031		(1) pkc0223449[c0] + (1) CARBON[c0] => (1) pkc0317041[c0] + (1) XENON_1[c0]	(1) CC(C)=CCCC1(C)C(C)CCC2CC(C)[Xe]3CCC231 + (1) [C] => (1) CC(C)=CCCC1(C)C(C)CCC2CC(C)C3=CCC321 + (1) [XeH]	Rbb502192ce757d13e0aaa4cf016c140e68ae438c700f8c6b9d209618048a53e4	Xenon_quenching2
pkr0344032		(1) pkc0081573[c0] => (1) pkc0111506[c0]	(1) CC1=CC2C([Xe](C)C)CCC2(C)CCCC(C)=CCC1 => (1) CC1=CC2C3(C)CCC[Xe](C)C(CC1)C2(C(C)C)CC3	Rbb502efc798e29ca01f3aacc9497480ce67514745cbeec9c03c3a31b2e0e7ebe	TheoreticalGroupF_0001
pkr0344033		(1) pkc0136491[c0] => (1) pkc0106701[c0]	(1) CC1CC2(C)CC[Xe]3C4CCC(C)C3(C)CC2CCC14 => (1) CC1CC2(C)CCC3(C)C4CCC(C)[Xe]3CC2CCC14	Rbb5070c0639afc44e26d18a1a176dae7dab2d23ecb47d06d643fe0f323540b36	GroupW_001MethylShiftV2
pkr0344034		(1) pkc0052100[c0] + (1) CARBON[c0] => (1) pkc0123639[c0] + (1) XENON_1[c0]	(1) CC1C2CCC(C)C3(C2)C1CC1(C)C(C)C3CC[Xe]1C + (1) [C] => (1) CC1=CCC2C(C)C1(C)CC1C(C)C3CCC(C)C12C3 + (1) [XeH]	Rbb5072a6e0726f7cf5ea94c0ebb7e38af090b06b30c7d6e31c2c7027602bf4ce	Xenon_quenching2
pkr0344035		(1) pkc0054135[c0] => (1) pkc0122826[c0]	(1) CC1CCC2C3(C)CCC4(C)C1CCC(C)[Xe](C3)C24C => (1) CC1CCC2C3(C)CCC4(C)C1CC[Xe](C)C(C3)C24C	Rbb5086d2c704cb073e6e5c22dbd4fe6fe8a07167dbf106075e7b05f8c9318e07	TheoreticalGroupY_001HydrideShiftV3
pkr0344036		(1) pkc0087649[c0] => (1) pkc0180515[c0]	(1) C=C(C)CCC1C2CC3(CCC2C)C(C)CCC3[Xe]1C => (1) C=C(C)CCC1C2CC3(CCC2C)C(C)CC[Xe]3C1C	Rbb5095b0146d4b770376c1f0597833120912b7493dd033f785541e5643dd6961	TheoreticalGroupY_001HydrideShiftV3
pkr0344037		(1) pkc0017716[c0] + (1) CARBON[c0] => (1) pkc0022330[c0] + (1) XENON_1[c0]	(1) C=CC1(C)CCC2C3CCC(C)C(C)(CCC21C)[Xe]3C + (1) [C] => (1) C=CC1(C)CCC2C3CCC(C)C(C)(CCC21C)C3=C + (1) [XeH]	Rbb50990cac4fdc3a73be8c5be97935049bfc5fe8d61902e74d2079e1c544e8df	Xenon_quenching1
pkr0344038		(1) pkc0046238[c0] => (1) pkc0134004[c0]	(1) CC1CC[Xe]2C(C)C3C1CCC31C(C)(C)CCCC21C => (1) CC1CCC2[Xe](C)C3C1CCC31C(C)(C)CCCC21C	Rbb50a2bd73f5b797073281216e1baed4e0b73d6365c045e7ace2e4219e4cc170	TheoreticalGroupY_001HydrideShiftV3
pkr0344039		(1) pkc0070761[c0] => (1) pkc0039258[c0]	(1) CC1CCC2C3(C)CCCC(C)(C3)CC23C(C)CC[Xe]13 => (1) CC1CCC2[Xe](C)CCC3C4(C)CCCC(C)(C4)CC123	Rbb50ac735cf287a94a66442e70ca21353f54420b5fac2b033c550d8a1c19ad76	TheoreticalGroupY_001HydrideShiftV3
pkr0344040		(1) pkc0076882[c0] + (1) CARBON[c0] => (1) pkc0096306[c0] + (1) XENON_1[c0]	(1) CC1CC[Xe](C)C2CCC(C2)C2CC3CCCC1(C3)C2 + (1) [C] => (1) CC1=CCC(C)C23CCCC(CC(C2)C2CCC1C2)C3 + (1) [XeH]	Rbb50bd4a40647fac766847885c661835bf59129da9a7d55fdb2be993b4d90ead	Xenon_quenching2
pkr0344041		(1) pkc0046803[c0] + (1) CARBON[c0] => (1) pkc0086758[c0] + (1) XENON_1[c0]	(1) C[Xe]1CCCC2(C)C3CC4CCC2C4(C)CCC3CC1 + (1) [C] => (1) C=C1CCCC2(C)C3CC4CCC2C4(C)CCC3CC1 + (1) [XeH]	Rbb50e9a539bff96bde85fd6b9d42f35277b4983346ce521bd16e630fda4b8773	Xenon_quenching1
pkr0344042		(1) pkc0238482[c0] + (1) CARBON[c0] => (1) pkc0324790[c0] + (1) XENON_1[c0]	(1) CC1CCC2CC3C4CC1C(CC(C)C4C2(C)C)[Xe]3C + (1) [C] => (1) C=C1C2CC(C)C3C4CC2C(C)CCC(CC14)C3(C)C + (1) [XeH]	Rbb5113c975dffa7ffde4357be34588b2f224a131572556e31c6f9b520f571306	Xenon_quenching1
pkr0344043		(1) pkc0166639[c0] + (1) CARBON[c0] => (1) pkc0250565[c0] + (1) XENON_1[c0]	(1) CC1CC2CC1[Xe]1CC3(CCC(C)C23)C(C)CCC1C + (1) [C] => (1) CC1CCC(C)C23CCC(C)C2C2CC(=C1C3)C(C)C2 + (1) [XeH]	Rbb513f4f02abc5bd7f3042f97208c4510c339d3c73118b68e80e558bc4a35ab2	Xenon_quenching3
pkr0344044		(1) pkc0027805[c0] + (1) CARBON[c0] => (1) pkc0055803[c0] + (1) XENON_1[c0]	(1) CC1CCC2C(C)C3CCC4(C)CC(C12)[Xe](C)CCC34 + (1) [C] => (1) CC1=CCC2C3CCC2(C)CC1C1C(C)CCC1C3C + (1) [XeH]	Rbb5151355890df1c4c5a7e9e9e634ee82c34a5c12d1ae1f6e72199b242a4eeee	Xenon_quenching2
pkr0344045		(1) pkc0128312[c0] => (1) pkc0188634[c0]	(1) CC1=CCC2C(C)CC[Xe]3C(C)CCC2(C)C3(C)CC1 => (1) CC1CCC2C3(C)CCC4(C)C1CC3[Xe](C)CCC24C	Rbb517d5a4b3c717aef05ac470278d6e1e811a5a72cf1dddd14a94b472d17f9ca	TheoreticalGroupB_7ring
pkr0344046		(1) pkc0190733[c0] + (1) CARBON[c0] => (1) pkc0240078[c0] + (1) XENON_1[c0]	(1) CC1C[Xe]2C3C4CCC(C1C)C2C(C)(CCC4C)C3C + (1) [C] => (1) CC1CCC2(C)C(C)C3=C4CC(C)C(C)C(CCC31)C42 + (1) [XeH]	Rbb51a2fc5550621bb13d31eb09d32789474593afff3c28083ee35d35cc947987	Xenon_quenching3
pkr0344047		(1) pkc0259078[c0] => (1) pkc0176256[c0]	(1) CC1CCC2C3C1CCC(C)[Xe]3C1CCC2(C)CC1C => (1) CC1CC2(C)CCC1C1C(C)CCC3C(C)CCC2[Xe]31	Rbb51ad267cce019ebe2a8f4d66ff0d09ecd1a538edfca9813889040e49bfdd77	TheoreticalGroupY_001HydrideShiftV3
pkr0344048		(1) pkc0128391[c0] => (1) pkc0048221[c0]	(1) CC1CCC23CC4(C)C1CC[Xe]4C2(C)C(C)CCC3C => (1) CC1CCC23C[Xe]4C1CCC4(C)C2(C)C(C)CCC3C	Rbb51cb0557690fe89b3c19e85499f80d3fb40753250fd1097e81f8eaf6e68b0f	GroupW_001MethylShiftV2
pkr0344049		(1) pkc0183161[c0] + (1) CARBON[c0] => (1) pkc0259904[c0] + (1) XENON_1[c0]	(1) CC1CCC2(C)CC3[Xe]4CCC(C)C4(C)CCC2C13C + (1) [C] => (1) CC1CC=C2C3CC4(C)CCC(C)C3(C)C4CCC21C + (1) [XeH]	Rbb51d43b4a063fb79a3431ef2a247f0156effd7152690bd531ee859ed095c769	Xenon_quenching2
pkr0344050		(1) pkc0000704[c0] + (1) CARBON[c0] => (1) pkc0002056[c0] + (1) XENON_1[c0]	(1) C=CC(C)C1CC2CC3CCC(C(C)C)C3CC[Xe]2C1 + (1) [C] => (1) C=CC(C)C1CC2=C(C1)CC1CCC(C(C)C)C1CC2 + (1) [XeH]	Rbb51d8df04c5c05b8ca3aaeae0494d46a81ff0e744f41e4f71198b286566d5b6	Xenon_quenching3
pkr0344051		(1) pkc0192324[c0] + (1) CARBON[c0] => (1) pkc0201699[c0] + (1) XENON_1[c0]	(1) CC1CCC2C(C)C3CC[Xe](C)C4CC(C)(CC13)C24C + (1) [C] => (1) CC1=CCC2C(C)C3CCC(C)C2CC2(C)CC1C32C + (1) [XeH]	Rbb51e4289fdec83b538da4da7cff84fbfc6589fbc968c097111af7414f16db92	Xenon_quenching2
pkr0344052		(1) pkc0104051[c0] => (1) pkc0192210[c0]	(1) CC(C)C1CCC2C(C)CCC3C4C1[Xe]2C3(C)C4(C)C => (1) CC(C)C1CCC2C(C)CCC3C4C1C2(C)[Xe]3C4(C)C	Rbb51f969a80f082984250c73f58401372ac442bcc8f6c8af331ce0732e818197	GroupW_001MethylShiftV2
pkr0344053		(1) pkc0013623[c0] + (1) CARBON[c0] => (1) pkc0028671[c0] + (1) XENON_1[c0]	(1) C=CC1(C)CCC1C(C)C1C[Xe]2C(C)C1CC2C(C)C + (1) [C] => (1) C=CC1(C)CCC1C(C)C1CC2=C(C(C)C)CC1C2C + (1) [XeH]	Rbb51f9b98aa3f7c604e13c0ef72fa9c59ec4db6db069b58679d7c931ff6ec170	Xenon_quenching3
pkr0344054		(1) pkc0160256[c0] + (1) CARBON[c0] => (1) pkc0232331[c0] + (1) XENON_1[c0]	(1) CC1CC2(C)C(C)C(C)C1CCC21C[Xe](C)C2CCC21 + (1) [C] => (1) CC1=CC2(CCC3C(C)CC2(C)C(C)C3C)C2CCC12 + (1) [XeH]	Rbb521a8c60fb5dd17422df20284ced4bf8b2ca87b1d1e74b20d0ba1d3a980a0c	Xenon_quenching2
pkr0344055		(1) pkc0179271[c0] + (1) CARBON[c0] => (1) pkc0194561[c0] + (1) XENON_1[c0]	(1) CC1CCCC(C)[Xe]2CC(C)C3(C)CCC2(C)C32CC12 + (1) [C] => (1) CC1=C2CC(C)C3(C)CCC2(C)C32CC2C(C)CCC1 + (1) [XeH]	Rbb52430c69d7706ec7946c92d3a492eaf6fde3b5abaa33e50c1bee69600ed7ec	Xenon_quenching3
pkr0344056		(1) pkc0234378[c0] => (1) pkc0319776[c0]	(1) CC1CCCC2(C)CCC23C2CCC1(C)[Xe]2CC3(C)C => (1) CC1CCCC2(C)CCC23[Xe]2CCC1(C)C2CC3(C)C	Rbb526198000a9e6756345d9ed3d56a88d5d67b200bf62ff4761fb28c9a788c9a	TheoreticalGroupY_001HydrideShiftV3
pkr0344057		(1) pkc0074992[c0] => (1) pkc0027204[c0]	(1) CC1CCC23C(C)CCC4(C(C)C)CC4C2(C)CC[Xe]13 => (1) CC(C)C12CCC(C)C34CC[Xe](C)C3CCC4(C)C1C2	Rbb526370a34741e94a74ba22aebde1fd2b7a670b70c8afc7d1375818dbfdb8e8	TheoreticalGroupY_001HydrideShiftV3
pkr0344058		(1) pkc0014784[c0] + (1) CARBON[c0] => (1) pkc0035081[c0] + (1) XENON_1[c0]	(1) C=CC(C)C1CC2C3CCC(C)(C)C(CC[Xe]2C)C13C + (1) [C] => (1) C=CC(C)C1CC2C(=C)CCC3C(C)(C)CCC2C13C + (1) [XeH]	Rbb527d64a650415db2640f4d5450991e6f934783c85978510cc1c3f520496a04	Xenon_quenching1
pkr0344059		(1) pkc0071703[c0] + (1) CARBON[c0] => (1) pkc0111114[c0] + (1) XENON_1[c0]	(1) C=CC1(C)CCC2C(C)CCCC(C)C23C[Xe]1C3(C)C + (1) [C] => (1) C=CC1(C)CCC2C(C)CCCC(C)C23C=C1C3(C)C + (1) [XeH]	Rbb527e70b851d6b371cecd89ceeccf6cf59f7d059d449c3b5bfe464920249f3a	Xenon_quenching2
pkr0344060		(1) pkc0134817[c0] + (1) CARBON[c0] => (1) pkc0247147[c0] + (1) XENON_1[c0]	(1) CC1CC2C3C(C)CCC4[Xe](C)CCC2(CC13)C4(C)C + (1) [C] => (1) C=C1CCC23CC4C(C)CC2C4C(C)CCC1C3(C)C + (1) [XeH]	Rbb52886c35858148c72db046960ca6fc492175d2bd694456a207d4f3952d0bf1	Xenon_quenching1
pkr0344061		(1) pkc0235055[c0] => (1) pkc0321913[c0]	(1) CC(C)=C1CC[Xe]2CCC3(C)CCCC(C)C3(C1)C2C => (1) CC1CCCC2(C)CC3C4CCC3([Xe](C)C)CC12C4C	Rbb52ab32aa439cca54f1851bf793667341227d679571b295d0c587596ef759c2	TheoreticalGroupD_0001
pkr0344062		(1) pkc0019880[c0] => (1) pkc0042233[c0]	(1) CC1CC[Xe](C)C2CC3C4CCC1(C2)C3CCC4(C)C => (1) CC1CCC(C)C23CCC4C(C[Xe]1C2)C3CCC4(C)C	Rbb52cd10e65ae688c34c9fda8cc0773aca4d247141c4f38fa566100042d61a3f	TheoreticalGroupY_001HydrideShiftV3
pkr0344063		(1) pkc0154248[c0] => (1) pkc0255303[c0]	(1) CC1=CCC2C(C)C3CC(C(C)C)C2[Xe]3C(C)CCC1 => (1) CC1=CCC2C3C(C(C)C)C[Xe](C2C)C3C(C)CCC1	Rbb52cf913da85136dd8c97ed679d3fc4654c5b036cd27301e72ee5b6d262d2e9	TheoreticalGroupY_001HydrideShiftV3
pkr0344064		(1) pkc0076972[c0] + (1) CARBON[c0] => (1) pkc0108109[c0] + (1) XENON_1[c0]	(1) CC1CCC(C)[Xe]2CC34CCC(C)C(C)(C3)C4CCC12 + (1) [C] => (1) CC1=C2CC34CCC(C)C(C)(C3)C4CCC2C(C)CC1 + (1) [XeH]	Rbb52f706dd2e811d872a14c257527a3c61d3ae598fd35b2d861fcc8805db17a9	Xenon_quenching3
pkr0344065		(1) pkc0166495[c0] + (1) CARBON[c0] => (1) pkc0223311[c0] + (1) XENON_1[c0]	(1) CC1CC2C(C)C3CCC(C)C2[Xe]2C1CCCC(C)C32 + (1) [C] => (1) CC1CCCC2C3=C1C1CCC(C)C3C(CC2C)C1C + (1) [XeH]	Rbb5308aa66c659976cf62039e56bed0efd17f963c487768b7d085a963f9ec673	Xenon_quenching3
pkr0344066		(1) pkc0093513[c0] + (1) CARBON[c0] => (1) pkc0147075[c0] + (1) XENON_1[c0]	(1) CC1C2CC3C4(C)CCC3(C)C1CC4CC[Xe]2C(C)C + (1) [C] => (1) CC(C)C1=C2CC3C4(C)CCC3(C)C(CC4CC1)C2C + (1) [XeH]	Rbb533054d81f07c95b3adb56fb22b39881c6ca2b16b16b4d8b843d74f4053e22	Xenon_quenching3
pkr0344067		(1) pkc0060102[c0] => (1) pkc0027738[c0]	(1) C=CC1(C)CC[Xe](C)C2CCC21C(C)CCCC(=C)C => (1) C=CC1(C)CCC(C)[Xe]2CCC21C(C)CCCC(=C)C	Rbb534112eead6518450498c216b230fd20b352b58aaf035e65dcf8fbfa130ddf	TheoreticalGroupY_001HydrideShiftV3
pkr0344068		(1) pkc0021788[c0] + (1) CARBON[c0] => (1) pkc0080428[c0] + (1) XENON_1[c0]	(1) CC1CCC23C4CCC1C(CCC2(C)C)C3(C)C[Xe]4C + (1) [C] => (1) C=C1CC2(C)C3CCC(C)(C)C24CCC(C)C3CCC14 + (1) [XeH]	Rbb5349c77fed7c46f28b1c6454c50ed506154541df8805cbc58df96770820cc7	Xenon_quenching1
pkr0344069		(1) pkc0111569[c0] + (1) CARBON[c0] => (1) pkc0110541[c0] + (1) XENON_1[c0]	(1) CC1=CCCC2CC3C(C)[Xe](CC23C)C(C(C)C)CC1 + (1) [C] => (1) CC1=CCCC2CC3C(C)C(=C(C(C)C)CC1)CC23C + (1) [XeH]	Rbb534d8b683409f2d5766afd58a8ca4c106d27c7e33fdbdcf3533ea889e43845	Xenon_quenching3
pkr0344070		(1) pkc0235567[c0] => (1) pkc0182520[c0]	(1) CC1=CCCC(C)C2CC3CC([Xe](C)C3C)C2(C)CC1 => (1) CC1=CCCC(C)C2CC3C[Xe](C(C)C3C)C2(C)CC1	Rbb53792d5725531533ba47653bb9eea643ca69318fb2874497ccc8202d84a9da	TheoreticalGroupY_001HydrideShiftV3
pkr0344071		(1) pkc0174626[c0] + (1) CARBON[c0] => (1) pkc0145095[c0] + (1) XENON_1[c0]	(1) CC1CCCC(C)[Xe]2C3CC4(C)C(C)C2C(CC14)C3C + (1) [C] => (1) CC1=C2C3CC4(C)C(C)C2C(CC4C(C)CCC1)C3C + (1) [XeH]	Rbb539f1e95da79cf2030e6e40d9e19dd817bd6bc178cd6f59c838066ada651b9	Xenon_quenching3
pkr0344072		(1) pkc0119433[c0] => (1) pkc0139459[c0]	(1) CC1CCC2C3C(C)CCC1[Xe]3C1CCC2(C)CC1C => (1) CC1CCC2C3C(C)CCC1C3[Xe]1CCC2(C)CC1C	Rbb53a38ac2404f67d3f40f708cbcd3d19e7c14ae38d472d4a723371731bcf986	TheoreticalGroupY_001HydrideShiftV3
pkr0344073		(1) pkc0019156[c0] + (1) CARBON[c0] => (1) pkc0061632[c0] + (1) XENON_1[c0]	(1) C=C(C)CCCC1C2C[Xe]3C(C)CCC2C(C)CCC13 + (1) [C] => (1) C=C(C)CCCC1C2CCC(C)C3CCC(C)C2=CC31 + (1) [XeH]	Rbb53d7b1b32a505d7c9fa1274d4e309ab25ae3538927cd04e6b45bfe29092ddd	Xenon_quenching2
pkr0344074		(1) pkc0009920[c0] => (1) pkc0040327[c0]	(1) CC1=CCC(C2(C)CCC3(C)C(C)C(C)CC[Xe]23)CC1 => (1) CC1CCC23C4CC(CC[Xe]4C)C2(C)CCC3(C)C1C	Rbb53d7f9ed9d6afac9dc57b844cebbec71593f4bee1b04e4213e2d8eda6cf017	TheoreticalGroup_A_RangeModifiedFar
pkr0344075		(1) pkc0010413[c0] + (1) CARBON[c0] => (1) pkc0024988[c0] + (1) XENON_1[c0]	(1) C=CC1(C)CCC2[Xe](C)CCC3C(CCC32C)C1(C)C + (1) [C] => (1) C=CC1(C)CCC2C(C)=CCC3C(CCC23C)C1(C)C + (1) [XeH]	Rbb540984c5201c71691232ecb34336873073e48eeb9d330c0cdd12e7a1dad814	Xenon_quenching2
pkr0344076		(1) pkc0054370[c0] + (1) CARBON[c0] => (1) pkc0119288[c0] + (1) XENON_1[c0]	(1) CC1CCC2CC34CCC1C2CC(C3)[Xe](C)CCC4C + (1) [C] => (1) CC1=C2CC3C4CCC(C)C3CCC(C2)(C4)C(C)CC1 + (1) [XeH]	Rbb5429e09a5e020b79b5dd008dba4141ae9934db8db7b9ffea2069ef6808b4ae	Xenon_quenching3
pkr0344077		(1) pkc0061646[c0] + (1) CARBON[c0] => (1) pkc0093255[c0] + (1) XENON_1[c0]	(1) CC(C)C1C2CCC3C(CC4C(C)CC[Xe]43)C1CC2C + (1) [C] => (1) CC(C)C1C2CCC3=C4CCC(C)C4CC3C1CC2C + (1) [XeH]	Rbb54497e312de7fb7e3e3db2d64d57e742eeaa150f33925f35b3b62910b70b53	Xenon_quenching3
pkr0344078		(1) pkc0028871[c0] + (1) CARBON[c0] => (1) pkc0023778[c0] + (1) XENON_1[c0]	(1) CC1=CCC2(CCC3C(C)CCC(C)(C)[Xe]32)C(C)CC1 + (1) [C] => (1) CC1=CCC2(CCC3=C2C(C)(C)CCC3C)C(C)CC1 + (1) [XeH]	Rbb544d711b4bbaa3891a7ca139bbbc26e6bcc7271fe90394c3dfd66c03d071d2	Xenon_quenching3
pkr0344079		(1) pkc0161683[c0] => (1) pkc0108148[c0]	(1) CC1CCC(C)C2(C)CCC3C4(C)CCC(C[Xe]14)C32C => (1) CC1CC[Xe](C)C2CC3CCC2(C)C2CCC1(C)C32C	Rbb55334c50d85a4abb233c9304f97625ad709b6fe7a127b7121807ac761c292c	TheoreticalGroupY_001HydrideShiftV3
pkr0344080		(1) pkc0060009[c0] => (1) pkc0131563[c0]	(1) C=C(C)CCC12CC3C(C)CCC1C(C)CC[Xe]3C2C => (1) CC1CCC2C(C)CCC3C1CC21CC[Xe](C)CC31C	Rbb5560cf8bff6a987304a83d376ee568dc138737ba4542ee02318701c02b5989	TheoreticalGroupF_2
pkr0344081		(1) pkc0203624[c0] + (1) CARBON[c0] => (1) pkc0314217[c0] + (1) XENON_1[c0]	(1) CC1CC2(C)CCC1C2C1C[Xe]2C(C)CCC2C1(C)C + (1) [C] => (1) CC1CCC2C1=CC(C1C3CCC1(C)CC3C)C2(C)C + (1) [XeH]	Rbb5590b73d85f6bc06b8db36e8786be5e6ef26ab9f500a144cc43faacf226d53	Xenon_quenching2
pkr0344082		(1) pkc0016821[c0] + (1) CARBON[c0] => (1) pkc0018069[c0] + (1) XENON_1[c0]	(1) C=C1C(C)CCC2C3CC([Xe](C)C)C2(C)CCC1C3C + (1) [C] => (1) C=C1C(C)CCC2C3CC(C(=C)C)C2(C)CCC1C3C + (1) [XeH]	Rbb55c13b1e2b50f6c0ffcf0d5b1ecce7ad49ce737f437df860d1a14dd4621f95	Xenon_quenching1
pkr0344083		(1) pkc0013253[c0] + (1) CARBON[c0] => (1) pkc0007655[c0] + (1) XENON_1[c0]	(1) CC(C)C1C2CCC(C)C34CCC(C)[Xe](C3)C14CC2C + (1) [C] => (1) CC1=C2CC3(CC1)C(C)CCC1C(C)CC23C1C(C)C + (1) [XeH]	Rbb55ffb8240e123e677b5a9836ba9f64bb08307d80f6c20c67b19f041cfd8094	Xenon_quenching3
pkr0344084		(1) pkc0016213[c0] => (1) pkc0009283[c0]	(1) CC1=CCCC(C)[Xe]2CC(C)(C)C2CCC(C)=CCC1 => (1) CC1=CCC[Xe](C)C2CCC2(C)C2CC(C)(C)C2CC1	Rbb5615ce2734e92e29a04803a65b3eeed530888dd994e277f2b06d9bab7f55a1	TheoreticalGroupF_2
pkr0344085		(1) pkc0151543[c0] => (1) pkc0129317[c0]	(1) CC1=CCCC(C)C2C3C(C)C(C)CC2[Xe](C)C3CC1 => (1) CC1=CCCC(C)C2C3C(C)C(C)C[Xe]2C(C)C3CC1	Rbb561e6f84e186d1c5c16eb4abfc9e174c3a484efa1a5d09107e558d93fa8dbe	TheoreticalGroupY_001HydrideShiftV3
pkr0344086		(1) pkc0165591[c0] + (1) CARBON[c0] => (1) pkc0238038[c0] + (1) XENON_1[c0]	(1) CC1CCC2CC3CC[Xe](C(C)C)C4(CC3CC14)C2C + (1) [C] => (1) CC(C)C1=CCC2CC3CCC(C)C4CC2CC14C3C + (1) [XeH]	Rbb5635536af23e298cbfed9c3e7b344c9e944e6f82f82acd9e4e613def57e7af	Xenon_quenching2
pkr0344087		(1) pkc0002978[c0] => (1) pkc0000866[c0]	(1) C=C1C(C)CCC2(C)C(C)CCC3C(C)CCC3(C)[Xe]12 => (1) C=C1C(C)CCC2(C)C(C)CCC3C(C)CC[Xe]3C12C	Rbb563e4b088024cd34a24a6de5f3509a2c6ee51151ebf4c99a8fbe6da50275c8	GroupW_001MethylShiftV2
pkr0344088		(1) pkc0198780[c0] => (1) pkc0315720[c0]	(1) CC1CCC2(C)C3CCCC(C)(C)[Xe]3CC3(C)C1CC32 => (1) CC1CCC2(C)C3CC1C3(C)CC1(C)C2CCC[Xe]1C	Rbb5654542b2533555613fbda579d68eee63741a658bcc211dfb6e33a739da4aa	GroupW_001MethylShiftV2
pkr0344089		(1) pkc0244332[c0] => (1) pkc0296879[c0]	(1) CC1CCC2(C)CCC[Xe](C)C3CC4C(C)(CCC142)C3 => (1) CC1CCCC2(C)CCC(C)C23CCC2(C)C[Xe]1CC23	Rbb567b94952ddbf230b001662e3258ce97e279cb0c699bc41c83c98bbe088401	TheoreticalGroupY_001HydrideShiftV3
pkr0344090		(1) pkc0116394[c0] + (1) CARBON[c0] => (1) pkc0155919[c0] + (1) XENON_1[c0]	(1) CC(C)C12CC[Xe]3CCC4C(C)C1(C3C)C2CC4(C)C + (1) [C] => (1) CC(C)C12CCC3=CCC4C(C)C1(C3C)C2CC4(C)C + (1) [XeH]	Rbb5688b98b9cbbd517f3fb4d61b7da2d098f95aedd77fe441746c4a193fe5122	Xenon_quenching2
pkr0344091		(1) pkc0152609[c0] + (1) CARBON[c0] => (1) pkc0190681[c0] + (1) XENON_1[c0]	(1) CC1CCC2(C)C3CCC24C(C)C3C1CC[Xe]4C(C)C + (1) [C] => (1) CC(C)=C1CCC2C(C)CCC3(C)C4CCC13C(C)C24 + (1) [XeH]	Rbb569d0c62a6f9305b600b0793a1dcffe2995bf00073d95a834e83603b0eddbd	Xenon_quenching3
pkr0344092		(1) pkc0151030[c0] => (1) pkc0257893[c0]	(1) CC(C)C1C2CC(C)[Xe]1CCC21CC2C(C)CCC21C => (1) CC(C)C1C2CCC3(CC4C(C)CCC43C)C1C[Xe]2C	Rbb5717bd21d83973ff342658a9118a32a9dfa0690d5f1b18703d431f99fdde63	TheoreticalGroupY_001HydrideShiftV3
pkr0344093		(1) pkc0190815[c0] + (1) CARBON[c0] => (1) pkc0253572[c0] + (1) XENON_1[c0]	(1) CC1CC2C1(C)CCC1[Xe](C)CCC1(C)C1CCC21C + (1) [C] => (1) CC1=CCC2(C)C1CCC1(C)C(C)CC1C1(C)CCC21 + (1) [XeH]	Rbb571ff884019542e3df12436685d60fb566f3b216eecb8d8fcb38917ba3e803	Xenon_quenching2
pkr0344094		(1) pkc0176693[c0] + (1) CARBON[c0] => (1) pkc0264981[c0] + (1) XENON_1[c0]	(1) CC1CCC23CC1C1(CC1[Xe](C)C)C2C(C)CCC3C + (1) [C] => (1) CC(C)=C1CC12C1CC3(CCC1C)C(C)CCC(C)C32 + (1) [XeH]	Rbb57239a9b34ac68fd10e6b9eb3d478b4ca2516a950becd7554a99bf628d76d5	Xenon_quenching3
pkr0344095		(1) pkc0173337[c0] + (1) CARBON[c0] => (1) pkc0262563[c0] + (1) XENON_1[c0]	(1) C=CC12CCC(C)C1(C)CCC1C(C)C2C[Xe](C)C1C + (1) [C] => (1) C=CC12CCC(C)C1(C)CCC1C(C)C(=C)CC2C1C + (1) [XeH]	Rbb57455d2fd0b86dcdbc96d8bab4691ca38928b1d7b004fd9d1e31dfdeae44f8	Xenon_quenching1
pkr0344096		(1) pkc0015985[c0] => (1) pkc0038307[c0]	(1) CC(C)C1CC2C(C)C1CC1[Xe]3CC1(C)C2CCC3C => (1) CC(C)C1CC2C(C)C1CC1C3CC1(C)C2CC[Xe]3C	Rbb5773bdbdac40e4d8f9e7b852c95d1a0d303b611cde8195ee8125ffd5d5f6c7	TheoreticalGroupY_001HydrideShiftV3
pkr0344097		(1) pkc0057233[c0] + (1) CARBON[c0] => (1) pkc0099249[c0] + (1) XENON_1[c0]	(1) CC1CCC2C(CC2(C)C)C2CCC(C2)C2(C)CC[Xe]12 + (1) [C] => (1) CC1CCC2C(CC2(C)C)C2CCC(C2)C2(C)CC=C12 + (1) [XeH]	Rbb57c2df3b7d4895d572a661230ca37cd88e2f5ea32dbcbaf50a5d0291726151	Xenon_quenching2
pkr0344098		(1) pkc0226070[c0] => (1) pkc0318870[c0]	(1) CC1CCC(C)C2(C)CCC3(C)C4CCC2[Xe]3C4C1C => (1) CC1CCC(C)C2(C)CC[Xe]3C4CCC2C3(C)C4C1C	Rbb57cc91b3ef29fc183c4805e4fb9a0098361e2a989dbdcc79884cd2b2b7b562	GroupW_001MethylShiftV2
pkr0344099		(1) pkc0215817[c0] + (1) SecondaryXenonDonor[c0] + (1) TertiaryXenonAcceptor[c0] => (1) pkc0276151[c0] + (1) SecondaryXenonAcceptor[c0] + (1) XENONProtonator[c0]	(1) CC1=CC2(C)C(C(C)C)CCC2[Xe]2CCC2(C)CCC1 + (1) C[Xe]C + (1) CC(C)C => (1) CC(C)C1CCC2C1(C)[Xe]C1(C)CCCC3(C)CCC231 + (1) C[Xe](C)C + (1) CCC	Rbb57d7fde7a5aa26c053ed2f08f40e0ce4db4b1bcdb9780f9677d06cacbd9dff	pimaraneIonToBeyereneSimplerv4;SecondaryGenerator_Xe_6
pkr0344100		(1) pkc0110415[c0] + (1) CARBON[c0] => (1) pkc0112042[c0] + (1) XENON_1[c0]	(1) CC(C)C1CCC2CC3CC4(C[Xe]1C3C)C(C)CCC24 + (1) [C] => (1) CC(C)C1=C2CC34CC(CC(CC1)C3CCC4C)C2C + (1) [XeH]	Rbb57ec99642c28b3587f7679497f9158d3284de31d76f9f3296a4c3f74a9a30e	Xenon_quenching3
pkr0344101		(1) pkc0229028[c0] + (1) CARBON[c0] => (1) pkc0270935[c0] + (1) XENON_1[c0]	(1) CC(C)C1CC2C3C(C)CCC4C(C)CC[Xe]1C2C43C + (1) [C] => (1) CC(C)C1=C2CCC(C)C3CCC(C)C4C(C1)C2C34C + (1) [XeH]	Rbb583310231609d3ec71b9d1faf4b727ffad7137f7a409b960153bc787e3b6bc	Xenon_quenching3
pkr0344102		(1) pkc0187859[c0] => (1) pkc0106573[c0]	(1) C=CC1CCC2(C)C3CCC(C)C3(C)CCC(C1)[Xe]2C => (1) C=CC1CC[Xe]2C3CCC(C)C3(C)CCC(C1)C2(C)C	Rbb584fd7bc4e19e35913508bb0e8967d637af6567a0e58fecb095e4ca56fd411	GroupW_001MethylShiftV2
pkr0344103		(1) pkc0026459[c0] => (1) pkc0013842[c0]	(1) C=CC1(C)CCC1C1CCC2CCC(C)[Xe](C)C2CC1 => (1) C=CC1(C)CCC1C1CCC2CCC(C)C(C)[Xe]2CC1	Rbb58824e9a8f3c2900406f62784ccdb7628203ec2d031a70c6d376a7ec312c9c	TheoreticalGroupY_001HydrideShiftV3
pkr0344104		(1) pkc0138825[c0] => (1) pkc0145252[c0]	(1) CC1=CCC(C(C)C)[Xe]2CC(C)C23CCC(CCC1)C3 => (1) CC(C)C1CC2[Xe](C)CCCC3CCC4(C3)C(C)CC124	Rbb5887298b8a4bde8590ea1b23cc9804b62d96e798f4585728d0fd49bb635290	TheoreticalGroupC_0001;TheoreticalGroupE_0001
pkr0344105		(1) pkc0148443[c0] + (1) CARBON[c0] => (1) pkc0231113[c0] + (1) XENON_1[c0]	(1) CC1CCC23C(C)CC[Xe](C(C)C)C2C2C1CCC23C + (1) [C] => (1) CC(C)C1=CCC(C)C23CCC(C)C4CCC2(C)C4C13 + (1) [XeH]	Rbb58b340769ddb7f4f0cb090689cd536b053c8dff94504db7c2859ffcca25281	Xenon_quenching2
pkr0344106		(1) pkc0247065[c0] => (1) pkc0177956[c0]	(1) CC1CC2CCC3(C)C(C)CCC3[Xe]3CC2(C)CCC13 => (1) CC1CC2CCC3(C)C(C)CC[Xe]3C3CC2(C)CCC13	Rbb58cca184ea1c0905441edb4158d0153db43e74f302c759245a79a6e1ae2b87	TheoreticalGroupY_001HydrideShiftV3
pkr0344107		(1) pkc0215362[c0] + (1) CARBON[c0] => (1) pkc0228428[c0] + (1) XENON_1[c0]	(1) CC(C)C1=CCC(C)[Xe]2CCC23CCCC(C)C3(C)C1 + (1) [C] => (1) CC1=C2CCC23CCCC(C)C3(C)CC(C(C)C)=CC1 + (1) [XeH]	Rbb59029ef5b6cc38712337522dd527cce59fdad65fe057fa26f345c5efeb14c0	Xenon_quenching3
pkr0344108		(1) pkc0231434[c0] + (1) CARBON[c0] => (1) pkc0288579[c0] + (1) XENON_1[c0]	(1) CC1CCC2(C)C3CC4(CCC(C)C4(C)C)C2CC[Xe]13 + (1) [C] => (1) CC1CCC2(C)C3CC4(CCC(C)C4(C)C)C2CC=C13 + (1) [XeH]	Rbb599afcadb7713cb19d8ab6c689e114ffbc291303bbbd33ede01f39880a7288	Xenon_quenching2
pkr0344109		(1) pkc0084812[c0] + (1) CARBON[c0] => (1) pkc0192687[c0] + (1) XENON_1[c0]	(1) CC(C)C1CCC2(C)[Xe]3CCC(C)C24CCC(C)C3C14 + (1) [C] => (1) CC(C)C1CCC2(C)C3=CCC(C)C24CCC(C)C3C14 + (1) [XeH]	Rbb59a4b209f1989f6c73c1930d8424b47e7e0c9cbdee826c78d1566434a96be7	Xenon_quenching2
pkr0344110		(1) pkc0037285[c0] => (1) pkc0044549[c0]	(1) CC1=CCC2C(C)C3CCC(C)[Xe]2CC3(C(C)C)CC1 => (1) CC1=CC[Xe]2C(C)C3CCC(C)C2CC3(C(C)C)CC1	Rbb59a6b5c4ed99775542d9a812176f6a085e12363dcd4d4be24608e593965ae0	TheoreticalGroupY_001HydrideShiftV3
pkr0344111		(1) pkc0212937[c0] + (1) CARBON[c0] => (1) pkc0308500[c0] + (1) XENON_1[c0]	(1) CC1=CCCC(C)C2[Xe](CC1)C1CCC(C(C)C)C12C + (1) [C] => (1) CC1=CCCC(C)C2=C(CC1)C1CCC(C(C)C)C21C + (1) [XeH]	Rbb59ce0178d4cf55e53e6df514e1b31b6a760cd8aac9638bb9a606c3d485c262	Xenon_quenching3
pkr0344112		(1) pkc0181968[c0] => (1) pkc0129453[c0]	(1) CC1CCC(C)C2C1C[Xe]1CC3CC2C(CC1C)C3C => (1) CC1CCC(C)C2C1CC1CC3CC2C(C[Xe]1C)C3C	Rbb59f1ca638074cdc1aef09621b3fb651dffbd3f953f3c7a9743e656d8a771db	TheoreticalGroupY_001HydrideShiftV3
pkr0344113		(1) pkc0035236[c0] => (1) pkc0015993[c0]	(1) C=CC(C)C1CC12CC1CCC[Xe](C)C1(C)CCC2C => (1) C=CC(C)C1CC12CC1CCCC(C)(C)[Xe]1CCC2C	Rbb5a187f23605c06c03f67c2a82b9ec40eb1ce9a8742f5d35177ba9d2e85c312	GroupW_001MethylShiftV2
pkr0344114		(1) pkc0084312[c0] => (1) pkc0058347[c0]	(1) CC(C)C1C2CCC3C=CC(C)C(CC3C)[Xe]1CC2C => (1) CC1C=CC2CCC3C(C)CC(C1CC2C)[Xe]3C(C)C	Rbb5a3b21086e9b9d14b30f4bca9289074b3ddacea67174a41d33a8cdeeb7e1b5	TheoreticalGroupY_001HydrideShiftV3
pkr0344115		(1) pkc0198125[c0] => (1) pkc0188251[c0]	(1) CC1CC2C3CCC4CCC2(C)C(C)(CCC13C)[Xe]4C => (1) CC1CC2C3CCC4CCC2(C)[Xe](CCC13C)C4(C)C	Rbb5a5a5644858fea87c65f02cc8123167c53cc011666cef25e4e1a73ba4cef53	GroupW_001MethylShiftV2
pkr0344116		(1) pkc0002622[c0] + (1) CARBON[c0] => (1) pkc0007731[c0] + (1) XENON_1[c0]	(1) C=CC1(C)CCC2[Xe](C)CCC3C(C)CC21C3C(C)C + (1) [C] => (1) C=CC1(C)CCC2C(=C)CCC3C(C)CC21C3C(C)C + (1) [XeH]	Rbb5a7e6446810c16fd1f69c660a1d6a16e4af4386d00a0dff63b240d3616a318	Xenon_quenching1
pkr0344117		(1) pkc0003286[c0] => (1) pkc0001136[c0]	(1) C=CC1(C)CCC2[Xe]3CCC(C)CC(CCC21C)C3C => (1) C=CC1(C)CC[Xe]2C3CCC(C)CC(CCC21C)C3C	Rbb5a7f88738fc0b4f71d945bf901363e2c53928f4bc7d45dfb989a4155880270	TheoreticalGroupY_001HydrideShiftV3
pkr0344118		(1) pkc0016749[c0] + (1) CARBON[c0] => (1) pkc0028013[c0] + (1) XENON_1[c0]	(1) CC1=CC2C(CC1)C(C)CC2[Xe]1C(C)CCC(C)C1C + (1) [C] => (1) CC1=CC2C(=C3C(C)CCC(C)C3C)CC(C)C2CC1 + (1) [XeH]	Rbb5aa0e5f9d13647381d292c7bf35388169974ff57d8494a676f0335526debcf	Xenon_quenching3
pkr0344119		(1) pkc0059280[c0] => (1) pkc0034097[c0]	(1) CC1CC2C(C)C3(CCC4C[Xe]3C(C)CCC42C)C1C => (1) CC1CC2C(C)C3(CCC4CC3[Xe](C)CCC42C)C1C	Rbb5abd0d766c196765089c3a47986358b29599488c696e4b033b4fea5a4882cb	TheoreticalGroupY_001HydrideShiftV3
pkr0344120		(1) pkc0020274[c0] => (1) pkc0017536[c0]	(1) CC(C)C1C2CC[Xe]3C4(C)CC3(CCC4C)C1CC2C => (1) CC(C)C1C2CCC3(C)[Xe]4CC3(CCC4C)C1CC2C	Rbb5ac0b1f04155804bf9491b456bbcf83108bd3ec9fa346fc8364a6dd2dbd833	GroupW_001MethylShiftV2
pkr0344121		(1) pkc0212788[c0] + (1) CARBON[c0] => (1) pkc0338193[c0] + (1) XENON_1[c0]	(1) CC(C)C1CC2C3CC[Xe](C)C4C(CC(C)C2C14)C3C + (1) [C] => (1) CC1=C2C3CC(C)C4C(CC(C(C)C)C24)C(CC1)C3C + (1) [XeH]	Rbb5aef9d0c8b771d4ed930ba4d0354e758a9fe650ab215c71251cbaed1a292d6	Xenon_quenching3
pkr0344122		(1) pkc0241674[c0] + (1) CARBON[c0] => (1) pkc0307759[c0] + (1) XENON_1[c0]	(1) CC1C2C[Xe]3C(C)CCC4(C)C(C)CCC3C4(C2)C1C + (1) [C] => (1) CC1CCC2(C)C(C)CCC3C1=CC1CC32C(C)C1C + (1) [XeH]	Rbb5b1e9888f81a941a070162150b74ec992c217fc309ca194270d284cb39e080	Xenon_quenching2
pkr0344123		(1) pkc0211635[c0] + (1) CARBON[c0] => (1) pkc0291093[c0] + (1) XENON_1[c0]	(1) CC1C2CC(C)C2(C)CCC2[Xe](C)CCC(C)C23CC13 + (1) [C] => (1) CC1=CCC(C)C23CC2C(C)C2CC(C)C2(C)CCC13 + (1) [XeH]	Rbb5b5090223b390c63825fe17559f4cb735dfc96f4c94f7c5fd27a46822b4b85	Xenon_quenching2
pkr0344124		(1) pkc0118725[c0] + (1) CARBON[c0] => (1) pkc0169296[c0] + (1) XENON_1[c0]	(1) CC1CCCC2(C)[Xe]3C(C)CCC2(C)C(C1)C1CC3C1 + (1) [C] => (1) CC1=C2C3CC(C3)C3CC(C)CCCC2(C)C3(C)CC1 + (1) [XeH]	Rbb5b5b116b7c48c8646a140df14c66dbb762a42fc30eb341fcaf332335d2394e	Xenon_quenching3
pkr0344125		(1) pkc0017045[c0] => (1) pkc0020620[c0]	(1) CC1=CCCC(C)(C)C1CCC1CC2[Xe](C)CCC12C => (1) CC1CCC2(C)C3CCC4[Xe](C)C(CCC4(C)C)C12C3	Rbb5b67b08f0f8888d0ca2653745524743b45ad65637187e94415c3d3911df870	TheoreticalGroupF_2
pkr0344126		(1) pkc0189787[c0] => (1) pkc0128379[c0]	(1) CC1CCC23CC4CCCC2(C)C[Xe](C4)C(C)CCC13 => (1) CC1CCC23CC4CCCC2(C)CC(C4)[Xe](C)CCC13	Rbb5bd8bb351be040e4ac4e0c6a6bedf48887646955a335965d8a8325e4a39005	TheoreticalGroupY_001HydrideShiftV3
pkr0344127		(1) pkc0176000[c0] => (1) pkc0198025[c0]	(1) CC(C)=CCCC1C2=CCC(C)C2(C)CCC1[Xe](C)C => (1) CC(C)=CCCC1C2CCC3(C)C(C)CC([Xe]13)C2(C)C	Rbb5be48130bc35f720feab5576a97a34858153707334c34b7adb036de41fc24a	TheoreticalGroup_A_RangeModifiedClose;TheoreticalGroup_A_RangeModifiedFar
pkr0344128		(1) pkc0198039[c0] => (1) pkc0174078[c0]	(1) CC(C)C1CCC2C3CC4C(C)CC(C)(CCC12C)[Xe]43 => (1) CC(C)C1CCC2[Xe]3CC4C(C)CC(C)(CCC12C)C43	Rbb5c09d9c1282ea14a5352a9cef288ccfd8edd1a052fec22e7e4affa51077192	TheoreticalGroupY_001HydrideShiftV3
pkr0344129		(1) pkc0130648[c0] => (1) pkc0164472[c0]	(1) CC1=CCCC2CC[Xe]3CCC(C)C(C2)C(C1)C3(C)C => (1) CC1CCC23CCC4CCC2[Xe](C)CC(C1C4)C3(C)C	Rbb5c7b526163eab53abb28bca68c198a3531c5c50254343e2303a79c75fbea07	TheoreticalGroupA_v3
pkr0344130		(1) pkc0055809[c0] + (1) CARBON[c0] => (1) pkc0095957[c0] + (1) XENON_1[c0]	(1) CC1CCCC2CC1[Xe]1CC(CCC1C)C(C)C1CC21 + (1) [C] => (1) CC1CCC2CC1=C1CC(CCCC1C)C1CC1C2C + (1) [XeH]	Rbb5cb89e6a2524b2240c9bcc704aed87ec0546806c3af9a6ef7a5c6fe82e255a	Xenon_quenching3
pkr0344131		(1) pkc0094825[c0] => (1) pkc0073001[c0]	(1) CC1CCC2C(C)C3CC3C(C)[Xe]3CC2C(C)(C)CC13 => (1) CC1C2CC2C(C)C2CC3C1CCC(C)[Xe]2CC3(C)C	Rbb5cc1210caa00e69b234ed812adaf8a0eebf9b70453a2dede4c42d36ccecc86	TheoreticalGroupY_001HydrideShiftV3
pkr0344132		(1) pkc0202961[c0] + (1) CARBON[c0] => (1) pkc0332498[c0] + (1) XENON_1[c0]	(1) CC1CC2CC[Xe](C)C3CCC4(C)CCC1(C)C2C34C + (1) [C] => (1) C=C1CCC2CC(C)C3(C)CCC4(C)CCC1C4(C)C23 + (1) [XeH]	Rbb5d5d606f672359b998e47ea9348338079c0533ecad928218ddfb98c134abfe	Xenon_quenching1
pkr0344133		(1) pkc0263565[c0] + (1) CARBON[c0] => (1) pkc0288277[c0] + (1) XENON_1[c0]	(1) CC1CCC2C(C)(C)C3CCC4(C)CC[Xe]1C2(C)CC34 + (1) [C] => (1) CC1CCC2C(C)(C)C3CCC4(C)CCC15CC25CC34 + (1) [XeH]	Rbb5d60abe5a6a2d1201b4e19b9fe164d4ba68af4beb44bba7b1c7fc4d245c6e2	Devadarene
pkr0344134		(1) pkc0043799[c0] + (1) CARBON[c0] => (1) pkc0091144[c0] + (1) XENON_1[c0]	(1) CC1CCC2(C)C3CC1C3CC2C1(C)CCC[Xe](C)C1 + (1) [C] => (1) CC1=CC(C)(C2CC3C4CC3C2(C)CCC4C)CCC1 + (1) [XeH]	Rbb5d6e287c5288438b7352a75cb4ffc039a7a00596a9495f3b7fede30dff0362	Xenon_quenching2
pkr0344135		(1) pkc0246466[c0] + (1) CARBON[c0] => (1) pkc0284994[c0] + (1) XENON_1[c0]	(1) C=C(C)CCCC1(C)CCC(C)C2C[Xe](C)C3CCC231 + (1) [C] => (1) C=C(C)CCCC1(C)CCC(C)C2CC(=C)C3CCC321 + (1) [XeH]	Rbb5d81a4802e1fcf4f4ea4de608f08cde1b80235301af7ddd25d8c715437814b	Xenon_quenching1
pkr0344136		(1) pkc0249292[c0] + (1) CARBON[c0] => (1) pkc0212497[c0] + (1) XENON_1[c0]	(1) CC1CCC2C3CCC4(C)CCC1[Xe]4C3(C)CC2(C)C + (1) [C] => (1) CC1CCC2C3CCC4(C)CCC1=C4C3(C)CC2(C)C + (1) [XeH]	Rbb5d8756dcaaaf77a18f3c682b44a7657687d7853915e462bbde0cdf7b261f7a	Xenon_quenching3
pkr0344137		(1) pkc0163877[c0] + (1) CARBON[c0] => (1) pkc0207833[c0] + (1) XENON_1[c0]	(1) CC1CCC23C[Xe]4C(CCC2C)C(CCC14C)C3(C)C + (1) [C] => (1) CC1CCC23CC4=C(CCC2C)C(CCC41C)C3(C)C + (1) [XeH]	Rbb5dcb95686916e1b10e2c02687319d8d1dd6132473fecad47edf20459093ead	Xenon_quenching3
pkr0344138		(1) pkc0135149[c0] => (1) pkc0249740[c0]	(1) CC1CCC2CC3C4CCC(CC13C)C4(C)CC[Xe]2C => (1) CC1CCC2(C)C3CCC2C2C[Xe]1CCC(C)C2(C)C3	Rbb5e15042783693a6880df33105b6d2af6b2eb34ff59448ed12e7c7f34e2f6e2	TheoreticalGroupY_001HydrideShiftV3
pkr0344139		(1) pkc0151405[c0] + (1) CARBON[c0] => (1) pkc0224661[c0] + (1) XENON_1[c0]	(1) CC1CCC23[Xe]4CC2(C)C(C)CCC3(C)C1CCC4C + (1) [C] => (1) CC1CCC2C(C)CCC34C1=CC3(C)C(C)CCC24C + (1) [XeH]	Rbb5e4a4e05c4f5fe9e411e7c5074a4a4915a600f6edc1d1e9250974306c6d226	Xenon_quenching2
pkr0344140		(1) pkc0247620[c0] => (1) pkc0273603[c0]	(1) CC1CCC(C)(C(C)C)C23CCC1C1C2CCC(C)[Xe]13 => (1) CC1CCC(C)(C(C)C)C23CCC1[Xe]1C2CCC(C)C13	Rbb5e51f7917b3e1e1f7fd2310c99c8bb02eb592dc09cc4d4d4a9e901a0ad96a3	TheoreticalGroupY_001HydrideShiftV3
pkr0344141		(1) pkc0152237[c0] => (1) pkc0131968[c0]	(1) CC(C)C1CC2C(C)C3CCC4CC(C3)[Xe](C)C1CC42 => (1) CC(C)C1CC2C(C)C3CCC4CC(C3)C(C)[Xe]1CC42	Rbb5e81981295cf2f334caf092298bf7fe6dc6d2072c3ec167c39f5dcc69f6ab7	TheoreticalGroupY_001HydrideShiftV3
pkr0344142		(1) pkc0188549[c0] => (1) pkc0135277[c0]	(1) CC(C)=CCC1C2C[Xe]1C(C)CCC1C(C)CCC12C => (1) CC1CCC2(C)C1CCC(C)C13CC2C1CC3[Xe](C)C	Rbb5e8656870fdc51bf3776e76091439ac6e0975a43916cc40b2dd68659c84c10	TheoreticalGroupC_0001
pkr0344143		(1) pkc0121010[c0] => (1) pkc0042189[c0]	(1) C=CC1CCC2(C1)C(C)CCC1(C)C2CC[Xe]1C(C)C => (1) C=CC1CCC2(C1)C(C)CCC1(C)C([Xe](C)C)CCC12	Rbb5e93a482102ccd9559e5d612346431a9989d36cec2f25466b3ec153b44c0cc	TheoreticalGroupY_001HydrideShiftV3
pkr0344144		(1) pkc0109630[c0] => (1) pkc0184711[c0]	(1) CC(C)[Xe]1CCC2C1CC1C3CCC2(C)C1(C)C3(C)C => (1) C[Xe](C)C1CCC2C1CC1C3CCC2(C)C1(C)C3(C)C	Rbb5ea21e190c196691e01c3ed2c4561aab4090de74d483a8b8b60d5f56cc4561	TheoreticalGroupY_001HydrideShiftV3
pkr0344145		(1) pkc0155793[c0] + (1) CARBON[c0] => (1) pkc0264585[c0] + (1) XENON_1[c0]	(1) CC1CC[Xe]2C3CC(C)(C)C4CCC4(C)C3CCC12C + (1) [C] => (1) CC1CC=C2C3CC(C)(C)C4CCC4(C)C3CCC21C + (1) [XeH]	Rbb5eb2fd312cd1e849ec946e7a827baced2ba776fc2c7f59ab3af7b9aa39d9f2	Xenon_quenching2
pkr0344146		(1) pkc0037759[c0] + (1) CARBON[c0] => (1) pkc0048796[c0] + (1) XENON_1[c0]	(1) C=C1C(C)CCC12C(C)CCC1(C)[Xe]2CCCC1(C)C + (1) [C] => (1) C=C1C(C)CCC12C1=CCCC(C)(C)C1(C)CCC2C + (1) [XeH]	Rbb5eb6ac2233f7e086162395868ab2b57fb768fd407016252cfe83c4773f44ef	Xenon_quenching2
pkr0344147		(1) pkc0147550[c0] + (1) CARBON[c0] => (1) pkc0238696[c0] + (1) XENON_1[c0]	(1) CC1CCC2(C)C3CC[Xe]4CCC(C)C2(CC1C3)C4C + (1) [C] => (1) CC1CCC2(C)C3CCC4=CCC(C)C2(CC1C3)C4C + (1) [XeH]	Rbb5ee86d05f51db13c73e57862057efba5926bc5c6593b1d65c05e16006ad41e	Xenon_quenching2
pkr0344148		(1) pkc0025524[c0] + (1) CARBON[c0] => (1) pkc0030787[c0] + (1) XENON_1[c0]	(1) CC1=CCC(C(C)C)C1CC1C2C[Xe]1C(C)CCC2C + (1) [C] => (1) CC1=CCC(C(C)C)C1CC1C2=C(C)CCC(C)C1C2 + (1) [XeH]	Rbb5ef3c9b3f7b697f250f5ec0af351e68d3c1975245915b1b8d69aa80c697c23	Xenon_quenching3
pkr0344149		(1) pkc0040344[c0] => (1) pkc0070418[c0]	(1) CC1CC2CC3C1CC1C(C)C(CC[Xe]3C)CC1C2C => (1) CC1CC2C[Xe]3C(C)CCC4CC(C2C)C(CC13)C4C	Rbb5f0a14898c084d22cffd6cba9e30e1fd62399b11bd964be4ee94ab144b79ba	TheoreticalGroupY_001HydrideShiftV3
pkr0344150		(1) pkc0108172[c0] + (1) SecondaryXenonDonor[c0] + (1) TertiaryXenonAcceptor[c0] => (1) pkc0160133[c0] + (1) SecondaryXenonAcceptor[c0] + (1) XENONProtonator[c0]	(1) CC(C)C1=CC2C(C1)C(C)CCCC(C)[Xe]1CCC21C + (1) C[Xe]C + (1) CC(C)C => (1) CC1CCCC(C)C23CCC2(C)C2[Xe]C3(C(C)C)CC12 + (1) C[Xe](C)C + (1) CCC	Rbb5f20d5f45e1e4b71c4b59676e6dc4586750d5299437c5a32f50bf844af25a2	SecondaryGenerator_Xe_6
pkr0344151		(1) pkc0259881[c0] + (1) CARBON[c0] => (1) pkc0270011[c0] + (1) XENON_1[c0]	(1) CC(C)C1CCC2C3(C)CCC24CC3[Xe](C)CCC14C + (1) [C] => (1) CC1=C2CC34CCC2(C)C3CCC(C(C)C)C4(C)CC1 + (1) [XeH]	Rbb5f443b4e6237200eac1d3f060a336b86834c47aa1ff031ad3660992a56a2ae	Xenon_quenching3
pkr0344152		(1) pkc0114847[c0] => (1) pkc0187102[c0]	(1) CC1CCC(C)C23CC[Xe](C)C(C2)C2(C)CCC(C2)C13 => (1) CC1CCC(C)C23CCC(C)[Xe](C2)C2(C)CCC(C2)C13	Rbb5f44a1e7194a7c744297efd8e45b5021f0a4373b08a427360866568b0e69f3	TheoreticalGroupY_001HydrideShiftV3
pkr0344153		(1) pkc0037526[c0] + (1) CARBON[c0] => (1) pkc0064175[c0] + (1) XENON_1[c0]	(1) CC1CCC23CC4C(CC(C1CC[Xe]4C)C2C)C3(C)C + (1) [C] => (1) C=C1CCC2C(C)CCC34CC1C(CC2C3C)C4(C)C + (1) [XeH]	Rbb5f94ae85cb92d79d2f1afcac5e5471fd7fa62f8a4e7649e7e78fadde9ad278	Xenon_quenching1
pkr0344154		(1) pkc0080110[c0] + (1) CARBON[c0] => (1) pkc0109692[c0] + (1) XENON_1[c0]	(1) CC1C2CCC(C)C34CC2(C)C(C)CC[Xe](C)C3CC14 + (1) [C] => (1) C=C1CCC(C)C2(C)CC34C(C)CCC2C(C)C3CC14 + (1) [XeH]	Rbb5fb6a12741ca3987702950dc640a97c36706bf9bd50a35bdf4723a33a95c11	Xenon_quenching1
pkr0344155		(1) pkc0152102[c0] => (1) pkc0085294[c0]	(1) CC1CCC2CC3[Xe]4C1CCC4(C)CCC3(C)C2(C)C => (1) CC1CCC2CC3C4[Xe]1CCC4(C)CCC3(C)C2(C)C	Rbb5fcf41dae2480fb2f9c752fb554c98d973ecbbdbe43383c95bfe5f6107b0ad	TheoreticalGroupY_001HydrideShiftV3
pkr0344156		(1) pkc0101458[c0] + (1) CARBON[c0] => (1) pkc0092523[c0] + (1) XENON_1[c0]	(1) CC(C)=CCCC(C)C1C[Xe]2C(C)C3CCC(C)C2C13 + (1) [C] => (1) CC(C)=CCCC(C)C1CC2=C3C(C)CCC(C2C)C31 + (1) [XeH]	Rbb5fe92f795d475a97f76d95694ba95b1df6891d9de74f7ae0645bd767e1ace8	Xenon_quenching3
pkr0344157		(1) pkc0031315[c0] + (1) CARBON[c0] => (1) pkc0062042[c0] + (1) XENON_1[c0]	(1) CC1CC2CC1C1CC(CC[Xe](C)C3CCC13C)C2C + (1) [C] => (1) CC1=C2CCC2(C)C2CC(CC1)C(C)C1CC(C)C2C1 + (1) [XeH]	Rbb60060d19fcdb7cf6f9ec92159edee7d3874342fc760467998e2898e2dc9c03	Xenon_quenching3
pkr0344158		(1) pkc0149286[c0] + (1) CARBON[c0] => (1) pkc0234329[c0] + (1) XENON_1[c0]	(1) CC1CCC2C3CC4(C(C)C)CC1C(CC[Xe]2C)C3C4 + (1) [C] => (1) CC1=C2CCC(C)C3CC4(C(C)C)CC2C(C4)C3CC1 + (1) [XeH]	Rbb605f5f829c7bb2d06b2aa658e0566f20c15ba54aefcdee070dfe44af103876	Xenon_quenching3
pkr0344159		(1) pkc0220322[c0] + (1) CARBON[c0] => (1) pkc0330308[c0] + (1) XENON_1[c0]	(1) CC1CCCC(C)C23C[Xe](C(C)C)C4CC(CCC12)C43 + (1) [C] => (1) CC(C)=C1CC23C(C)CCCC(C)C2CCC2CC1C23 + (1) [XeH]	Rbb6067a9708c3f1cb318454269b7e3b4c6bbd12630b8aba22b3cf63016bd7fdf	Xenon_quenching3
pkr0344160		(1) pkc0085968[c0] + (1) CARBON[c0] => (1) pkc0183423[c0] + (1) XENON_1[c0]	(1) CC1C2CC3(C)C(CCC4(C)C(C)C2CC[Xe]4C)CC13 + (1) [C] => (1) C=C1CCC2C3CC4(C)C(CCC1(C)C2C)CC4C3C + (1) [XeH]	Rbb606a22a90c73567887b7197d560fff79de6d0ae42b502e2f7018ebcdd0e6e3	Xenon_quenching1
pkr0344161		(1) pkc0173999[c0] => (1) pkc0125521[c0]	(1) C=C[Xe]1CCC2(C)C(C)CCCC23CCC1(C)C3(C)C => (1) C=CC1(C)CCC2(C)C(C)CCCC23CC[Xe]1C3(C)C	Rbb606b8cc1db7b5532dee86bf2496bd1070ef47bfea025d64fdaf1ac6e79896e	GroupW_001MethylShiftV2
pkr0344162		(1) pkc0166717[c0] => (1) pkc0129666[c0]	(1) CC(C)C1CC2(C)C(C)C1CCC1(C)CC3C2CC[Xe]31 => (1) CC(C)C1CC2(C)C(C)C1CCC1(C)C[Xe]3C1CCC32	Rbb606c428cd001980033ca2e9257eb21c5c828d6bf948f314553cac6bb8487cd	TheoreticalGroupY_001HydrideShiftV3
pkr0344163		(1) pkc0175166[c0] + (1) CARBON[c0] => (1) pkc0246843[c0] + (1) XENON_1[c0]	(1) CC1CCC2(C)C(C)CCC34CC1(C)C3[Xe]2CCC4C + (1) [C] => (1) CC1CCC23CC4(C)C2=C(CCC3C)C1(C)CCC4C + (1) [XeH]	Rbb6070f1afba0c81bb2a7649ea6c328b3dac3f23ccd53cecc8f1b8240ece8177	Xenon_quenching3
pkr0344164		(1) pkc0108606[c0] + (1) CARBON[c0] => (1) pkc0193451[c0] + (1) XENON_1[c0]	(1) CC1CCC2(C)C=CC1CCC2C(C)C1CC[Xe](C)C1 + (1) [C] => (1) C=C1CCC(C(C)C2CCC3C=CC2(C)CCC3C)C1 + (1) [XeH]	Rbb607291354114978bd665abc1ed4f7ec252b5f414a7676b5ba803aca78fd225	Xenon_quenching1
pkr0344165		(1) pkc0039296[c0] + (1) CARBON[c0] => (1) pkc0053131[c0] + (1) CARBOCATION_SUBSTITUTE_XE[c0]	(1) CC1C2CCC3(C)[Xe]CCC3(C)C3CC(C)(C)C2CC13 + (1) [C] => (1) CC1C2CCC3(C)C=CCC3(C)C3CC(C)(C)C2CC13 + (1) [Xe:1]	Rbb6078188bbadda032bb2cfea6bbf6d85773b16099c08b91597d3034a3eb6eca	Secondary_quench;SecondaryIonToDoubleBond
pkr0344166		(1) pkc0256108[c0] => (1) pkc0283141[c0]	(1) CC1CCC2CC1[Xe]1CC(C)C(C)(C)C2C2CC2C1C => (1) CC1CCC2CC1C1CC(C)C(C)(C)C2C2CC2[Xe]1C	Rbb60ad3f20e1c8c82c38c87e4197a1fb26dabc1466fe1e80ca4b9b1bd2777944	TheoreticalGroupY_001HydrideShiftV3
pkr0344167		(1) pkc0068646[c0] + (1) CARBON[c0] => (1) pkc0094485[c0] + (1) XENON_1[c0]	(1) CC1CC[Xe](C)C2CCC(C)C34CCC(C)C23CC14C + (1) [C] => (1) C=C1CCC(C)C2(C)CC34C(C)CCC23C(C)CCC14 + (1) [XeH]	Rbb60e88e057847b06290a41d401d0ca2742959f7e43bae8af3c14ca81bccb2bb	Xenon_quenching1
pkr0344168		(1) pkc0062460[c0] + (1) CARBON[c0] => (1) pkc0124700[c0] + (1) XENON_1[c0]	(1) CC1CC2CC3C4CCC1CC3[Xe](C)CCC(C4)C2C + (1) [C] => (1) C=C1CCC2CC3CCC4CC1C3CC(CC4C)C2C + (1) [XeH]	Rbb6103d08b79814684cd769b5efeb6fd44d1d7fe3147ea63ec8a8684f8b87036	Xenon_quenching1
pkr0344169		(1) pkc0188543[c0] + (1) CARBON[c0] => (1) pkc0230094[c0] + (1) XENON_1[c0]	(1) CC1CCC23CC4CC(CCC2C)[Xe](C)CCC4C1C3 + (1) [C] => (1) C=C1CCC2C3CC1CCC(C)C1(CCC(C)C2C1)C3 + (1) [XeH]	Rbb612839eec9d08fe408a5c05e356b232a2f77a198053dbf8b7b1b5ceeb3a150	Xenon_quenching1
pkr0344170		(1) pkc0239351[c0] + (1) CARBON[c0] => (1) pkc0280167[c0] + (1) XENON_1[c0]	(1) CC1CCC23C(C)CCC24C(C)(C)[Xe]1CCC34C(C)C + (1) [C] => (1) CC1=C2CCC3(C(C)C)C4(CC1)C(C)CCC34C2(C)C + (1) [XeH]	Rbb6141b1b1b4a8e9f846a33c5487296e76242c36319bc1e8a64d32ba3aea8f22	Xenon_quenching3
pkr0344171		(1) pkc0034445[c0] + (1) CARBON[c0] => (1) pkc0072080[c0] + (1) XENON_1[c0]	(1) CC1CCC2C3CCC2(C)CC2[Xe](C)CCC1(C)C32C + (1) [C] => (1) C=C1CCC2(C)C(C)CCC3C4CCC3(C)CC1C42C + (1) [XeH]	Rbb61555f4558806cb2cdbbf6a48e87c39ffe5e8ba2d284b3b2c656bdca1a647f	Xenon_quenching1
pkr0344172		(1) pkc0022337[c0] + (1) CARBON[c0] => (1) pkc0054230[c0] + (1) XENON_1[c0]	(1) CC1CCC2C(C)(C)C1CC21C[Xe]2C(C)CCC2C1C + (1) [C] => (1) CC1CCC2C1=CC1(CC3C(C)CCC1C3(C)C)C2C + (1) [XeH]	Rbb6159640138b32121c84fdea4c044593049fab784da837522b51b1685f43f9e	Xenon_quenching2
pkr0344173		(1) pkc0111228[c0] + (1) CARBON[c0] => (1) pkc0191685[c0] + (1) XENON_1[c0]	(1) CC1C2C3CCCC(C)C3(C)CCC(C)C23CC[Xe]1C3 + (1) [C] => (1) CC1=C2CCC3(C2)C(C)CCC2(C)C(C)CCCC2C13 + (1) [XeH]	Rbb61659328d27e19ad3d9e75ef5b034fdf1c9b23d477af5cd17f2e104835b29e	Xenon_quenching3
pkr0344174		(1) pkc0199860[c0] => (1) pkc0174660[c0]	(1) CC1CC2C(CC3[Xe](C)CCC3(C)C3CCC23C)C1C => (1) CC1CC2C(C[Xe]3C(C)CCC3(C)C3CCC23C)C1C	Rbb616f4da673f2c71bb40815ddacb8b2622181062bd9419eb6c8ffe1cb2480b3	TheoreticalGroupY_001HydrideShiftV3
pkr0344175		(1) pkc0040770[c0] => (1) pkc0064661[c0]	(1) CC1C2CC3CC2[Xe](C)CCC1C1(C)CCCC3CC1 => (1) CC1C2CC3C[Xe]2C(C)CCC1C1(C)CCCC3CC1	Rbb61ad767dc560cafc655dd96d6bd9a43fc371eff1450e8014806574b40f48c3	TheoreticalGroupY_001HydrideShiftV3
pkr0344176		(1) pkc0007593[c0] => (1) pkc0010085[c0]	(1) CC1CCC2(C)C3(C)CCC2(C[Xe]2C(C)CCC23)C1C => (1) CC1CCC2(C)C3(C)CCC2(CC2C3CC[Xe]2C)C1C	Rbb61b3fa6b32a0f2a57590dcfa9dcaa0c32ca5c5195c2f10db3fed532992e382	TheoreticalGroupY_001HydrideShiftV3
pkr0344177		(1) pkc0166839[c0] + (1) CARBON[c0] => (1) pkc0262069[c0] + (1) XENON_1[c0]	(1) CC1CCC(C)C23CCC4C(C)[Xe](CCC(C)C42)C1C3 + (1) [C] => (1) CC1CCC(C)C23CCC4C(C)C(=CCC(C)C42)C1C3 + (1) [XeH]	Rbb61b4df135f517310ef621b59ec759457f1f133ed7bc01ad4584bfeb88d7666	Xenon_quenching2
pkr0344178		(1) pkc0106833[c0] + (1) CARBON[c0] => (1) pkc0164278[c0] + (1) XENON_1[c0]	(1) CC1CC[Xe]2CC3(CCC1C2C)CC1C(C)CCC13C + (1) [C] => (1) CC1CC=C2CC3(CCC1C2C)CC1C(C)CCC13C + (1) [XeH]	Rbb61c3f43aba9c7ee9f48c873c58dc4f8147a5b5f243ae837a24dd0093a29b77	Xenon_quenching2
pkr0344179		(1) pkc0204877[c0] => (1) pkc0152599[c0]	(1) CC1CCC2(C)C3CCC(C)(C(C)C)C(C4C[Xe]14)C2C3 => (1) CC(C)C1(C)CCC2CC3C1C1CC1[Xe](C)CCC23C	Rbb61c86ac8639bda50c07fc1497233576a31ae6bebcd188076f09d39668a8470	TheoreticalGroupY_001HydrideShiftV3
pkr0344180		(1) pkc0150743[c0] + (1) CARBON[c0] => (1) pkc0241092[c0] + (1) XENON_1[c0]	(1) CC1C2CCC3C[Xe]4C(C)CCC3(C)C(C)(CC14)C2C + (1) [C] => (1) CC1CCC2(C)C3C=C1C1CC2(C)C(C)C(CC3)C1C + (1) [XeH]	Rbb61ca9dab2cb6838f83b076d15037918f37aa1d399e9cf7a97bd7030c0a0f16	Xenon_quenching2
pkr0344181		(1) pkc0003556[c0] + (1) CARBON[c0] => (1) pkc0011226[c0] + (1) XENON_1[c0]	(1) C=C1C(C)CC[Xe]2C(C)C1CC21C(C)CCC1C(C)C + (1) [C] => (1) C=C1C(C)CC=C2C(C)C1CC21C(C)CCC1C(C)C + (1) [XeH]	Rbb61ec89cacdc4327861bb4d2ec6d4f390d5eb9af4f20f67477866efc57f9df6	Xenon_quenching2
pkr0344182		(1) pkc0001290[c0] + (1) CARBON[c0] => (1) pkc0005026[c0] + (1) XENON_1[c0]	(1) C=C1C[Xe]2CCC3(C(C)CCC(C)C3C)C2CCC1C + (1) [C] => (1) C=C1CC2=C(CCC1C)C1(CC2)C(C)CCC(C)C1C + (1) [XeH]	Rbb61f5164af84d25fbe921baf3c46de3dc9b3704ba0b2d3b79522f65ab822d4c	Xenon_quenching3
pkr0344183		(1) pkc0050450[c0] => (1) pkc0105206[c0]	(1) CC1=CCC[Xe]2C3CC(C)C(CCC2(C)C(C)CC1)C3 => (1) CC1=CCCC2[Xe]3CC(C)C(CCC2(C)C(C)CC1)C3	Rbb621631d39bc68a0868b3b340a47b8ffb7d1dd3fbfe23decf5e443699749431	TheoreticalGroupY_001HydrideShiftV3
pkr0344184		(1) pkc0042042[c0] => (1) pkc0125086[c0]	(1) C=CC1(C)CCC2CC3C1CCC(C)C3(C)CC[Xe]2C => (1) C=CC1(C)CC[Xe]2CC3C1CCC(C)C3(C)CCC2C	Rbb621a8e1ec88e8745203483c6ae875ea103fb4b43409b00a5ffad5ce36e5d9d	TheoreticalGroupY_001HydrideShiftV3
pkr0344185		(1) pkc0195181[c0] + (1) CARBON[c0] => (1) pkc0212757[c0] + (1) XENON_1[c0]	(1) CC(C)C1CCC(C)C2CCC3(C)C4CCC3(C)C2[Xe]14 + (1) [C] => (1) CC(C)C1CCC(C)C2CCC3(C)C4CCC3(C)C2=C14 + (1) [XeH]	Rbb62358ff4f3c7619e5f2e678c2e14ea8b8324c9799a9308762b3936255129dd	Xenon_quenching3
pkr0344186		(1) pkc0092790[c0] => (1) pkc0158007[c0]	(1) CC1C2CC34CC2[Xe](C)CCCC3(C)CCC1C4(C)C => (1) CC1C2CC34C[Xe]2C(C)CCCC3(C)CCC1C4(C)C	Rbb624776723e39fddcbc7ada4218dfb3c48231368b3559c232192e93ebd78c2f	TheoreticalGroupY_001HydrideShiftV3
pkr0344187		(1) pkc0181905[c0] + (1) CARBON[c0] => (1) pkc0211528[c0] + (1) XENON_1[c0]	(1) CC1CC[Xe](C(C)C)C2CC(C)C3C(C(C)C4CC14)C32 + (1) [C] => (1) CC(C)=C1CCC(C)C2CC2C(C)C2C3C(C)CC1C32 + (1) [XeH]	Rbb624eaf73f187e9de89ea07905f251e4daf2c1ac95f8fcb1c1c2f1af2b282b5	Xenon_quenching3
pkr0344188		(1) pkc0233810[c0] => (1) pkc0274116[c0]	(1) CC1CCC[Xe](C)C2CC2C2C3CC(C)(CC13)C2(C)C => (1) CC1CCCC(C)[Xe]2CC2C2C3CC(C)(CC13)C2(C)C	Rbb6297930dc3cdb9d47c64d27f47a27c189315266c0ce8463a5fcce50a0bee5f	TheoreticalGroupY_001HydrideShiftV3
pkr0344189		(1) pkc0242226[c0] + (1) CARBON[c0] => (1) pkc0271399[c0] + (1) XENON_1[c0]	(1) CC1CCC2[Xe](C)CCC3C4C(C)C2(C)CCC3(C)C14 + (1) [C] => (1) CC1=C2CCC(C)C3C4C(C)C2(C)CCC3(C)C4CC1 + (1) [XeH]	Rbb62eb54aa2484aa51b2a208786b537cbc7626164324a97849a151ea14da2a79	Xenon_quenching3
pkr0344190		(1) pkc0106761[c0] + (1) CARBON[c0] => (1) pkc0137465[c0] + (1) XENON_1[c0]	(1) C=CC1(C)CCC2[Xe](C)CCCC23CCC1(C)C3(C)C + (1) [C] => (1) C=CC1(C)CCC2=C(C)CCCC23CCC1(C)C3(C)C + (1) [XeH]	Rbb633833979d116cd6e1209d3d64228ae8fe42cce363373eff1f84e8ee02b5ec	Xenon_quenching3
pkr0344191		(1) pkc0195190[c0] => (1) pkc0128747[c0]	(1) CC1C2CC3CCCC(C)(C4CC14)C(C3)C([Xe](C)C)C2 => (1) CC1C2CC3CCCC(C)(C4CC14)C(C3)[Xe](C(C)C)C2	Rbb6338c15ff4d383fe934990ab5203e055a6df49ca004820c65bdaa2198d26bb	TheoreticalGroupY_001HydrideShiftV3
pkr0344192		(1) pkc0202392[c0] => (1) pkc0309662[c0]	(1) C=C(C)CCC[Xe]1CC=C(C)CCC2C(C)CC2C1C => (1) CC1=CCC(C2CC[Xe](C)C2)C(C)C2CC(C)C2CC1	Rbb636581862ffe1f0941817359a8f6713250d00881579e51496292bfb089bed4	TheoreticalGroupB_5ring
pkr0344193		(1) pkc0005049[c0] + (1) CARBON[c0] => (1) pkc0002543[c0] + (1) XENON_1[c0]	(1) C=CC1(C)CCC2C(C)CCC3(C)C(C)CC1C2[Xe]3C + (1) [C] => (1) C=CC1(C)CCC2C3=C(C)C(C)(CCC2C)C(C)CC31 + (1) [XeH]	Rbb63726bd876f46a1627791e728822660cdec4d81576dae405e6ce0043f5824b	Xenon_quenching3
pkr0344194		(1) pkc0011396[c0] + (1) CARBON[c0] => (1) pkc0011238[c0] + (1) XENON_1[c0]	(1) C=CC1(C)CC[Xe](C)C1CCC1=C(C)CCCC(C)C1 + (1) [C] => (1) C=CC1(C)CCC(C)=C1CCC1=C(C)CCCC(C)C1 + (1) [XeH]	Rbb63841c418534bab6c4ac17fa1644c06c9ae34a6b6873ca768f2c69e30bcf6c	Xenon_quenching3
pkr0344195		(1) pkc0225707[c0] + (1) CARBON[c0] => (1) pkc0338198[c0] + (1) XENON_1[c0]	(1) CC(C)C1=CCC2(C)CC[Xe]3CCC(C)C2(CC1)C3C + (1) [C] => (1) CC(C)C1=CCC2(C)CC=C3CCC(C)C2(CC1)C3C + (1) [XeH]	Rbb642b8fe16bf831580c543e21cb8ac68b3fe2e277085bc6cd2452e561a671d4	Xenon_quenching2
pkr0344196		(1) pkc0015732[c0] + (1) CARBON[c0] => (1) pkc0026232[c0] + (1) XENON_1[c0]	(1) C=CC1CCC2(C1)C(C)CCC21C(C)CC[Xe](C)C1C + (1) [C] => (1) C=CC1CCC2(C1)C(C)CCC21C(C)CC=C(C)C1C + (1) [XeH]	Rbb643213e928e5091c7c00f798a20dbc68f60c3d3f5de8a16d47fe27e8398ce7	Xenon_quenching2
pkr0344197		(1) pkc0056162[c0] => (1) pkc0091733[c0]	(1) CC1CCC2(C)C3CC(CC[Xe]12)C1(C)CCCC3(C)C1 => (1) CC1CC[Xe]2C3CC(CCC12C)C1(C)CCCC3(C)C1	Rbb6445189b24fb7dd2722715b7da882190b5ccbd42efa0e114dcea2f6a7051ef	GroupW_001MethylShiftV2
pkr0344198		(1) pkc0072303[c0] => (1) pkc0062791[c0]	(1) CC(C)C1CC2C(C)C1C1CC(C)C3CCC(C)[Xe]2C31 => (1) CC(C)C1CC2C(C)C1C1CC(C)C3CC[Xe](C)C2C31	Rbb648b3920b21a8e474b91c7b364d11c19945265d98f5ae931eff0a9cd29dd97	TheoreticalGroupY_001HydrideShiftV3
pkr0344199		(1) pkc0071692[c0] + (1) CARBON[c0] => (1) pkc0099439[c0] + (1) XENON_1[c0]	(1) CC(C)C1=CCC2(C)CCCC3(C)C(C1)[Xe](C)CCC23 + (1) [C] => (1) CC1=C2CC(C(C)C)=CCC3(C)CCCC2(C)C3CC1 + (1) [XeH]	Rbb648f2da325e3d756a46aa396eff2334a1ab9d0e4a46ba765329e60034a8ee7	Xenon_quenching3
pkr0344200		(1) pkc0173011[c0] + (1) CARBON[c0] => (1) pkc0236590[c0] + (1) XENON_1[c0]	(1) CC1=CC2C(C(C)C)CCC2[Xe](C)CCC(C)=CCC1 + (1) [C] => (1) C=C1CCC(C)=CCCC(C)=CC2C1CCC2C(C)C + (1) [XeH]	Rbb64d143bbbecc1652e270554d0efb1124ed3470440171a3317795d807220e0a	Xenon_quenching1
pkr0344201		(1) pkc0115553[c0] + (1) CARBON[c0] => (1) pkc0178325[c0] + (1) XENON_1[c0]	(1) CC1CCC[Xe](C)C2CCC3CC4C1C3CC42C(C)C + (1) [C] => (1) CC1=CCCC(C)C2C3CC4(C(C)C)C1CCC3CC24 + (1) [XeH]	Rbb652b162887d0b7d23f00d4eaece8079c0294595190e0585b8e077ce8159219	Xenon_quenching2
pkr0344202		(1) pkc0016555[c0] + (1) CARBON[c0] => (1) pkc0027535[c0] + (1) XENON_1[c0]	(1) C[Xe]1CCC2CC3CCCC(C)(C)C34CCC2(C)C1C4 + (1) [C] => (1) CC1=CCC2CC3CCCC(C)(C)C34CCC2(C)C1C4 + (1) [XeH]	Rbb653f2738e7e7f7a1a2dd37963ab082fc0436e96be09209ff147c32e169b512	Xenon_quenching2
pkr0344203		(1) pkc0180930[c0] + (1) CARBON[c0] => (1) pkc0219867[c0] + (1) XENON_1[c0]	(1) CC(C)C1=CCC(C)C2(C)CC[Xe](C)C3CCC32CC1 + (1) [C] => (1) CC1=CCC2(C)C(C)CC=C(C(C)C)CCC23CCC13 + (1) [XeH]	Rbb6572db0dea176afcd618b374878b98d5b21bb4e863fdc1c147d09ab896a338	Xenon_quenching2
pkr0344204		(1) pkc0106684[c0] => (1) pkc0154117[c0]	(1) CC1CCC2C3C4C[Xe]1C(CCC(C)C3(C)C4)C2(C)C => (1) CC1CCC2C3C4CC1[Xe](CCC(C)C3(C)C4)C2(C)C	Rbb658d4c29e1534ba23757bc7cb478fc294131063473515f26dc43ed3245f9f4	TheoreticalGroupY_001HydrideShiftV3
pkr0344205		(1) pkc0042048[c0] => (1) pkc0038589[c0]	(1) CC1CCC2CC3CC(C1C2(C)C)[Xe]1CC3CCC1C => (1) CC1CCC2CC3CC(C4CC3CC[Xe]4C)C1C2(C)C	Rbb65ad303040f1a3e5856d246a7bd00c5e9cfa770ac4ad909c3e3139ab867e19	TheoreticalGroupY_001HydrideShiftV3
pkr0344206		(1) pkc0129605[c0] + (1) CARBON[c0] => (1) pkc0155695[c0] + (1) XENON_1[c0]	(1) CC(C)C1CCC(C)C1C1CC(C)[Xe]2C3CC12CC3C + (1) [C] => (1) CC1=C2C3CC2(CC3C)C(C2C(C)CCC2C(C)C)C1 + (1) [XeH]	Rbb65b8f2f40c866f1234f6fe56e66f3ec82bd3a9c0ed51aec9f53b3c636351bb	Xenon_quenching3
pkr0344207		(1) pkc0027284[c0] + (1) CARBON[c0] => (1) pkc0066422[c0] + (1) XENON_1[c0]	(1) C[Xe]1CCC2(C)CC3CCCC(C)(C)C34CCC2CC14 + (1) [C] => (1) CC1=C2CC3CCC24C(CCCC4(C)C)CC3(C)CC1 + (1) [XeH]	Rbb65dc9d090fc106c95170bd22be9611b78d23124292cdf0963f49249d7f8b6f	Xenon_quenching3
pkr0344208		(1) pkc0040905[c0] => (1) pkc0009614[c0]	(1) C=CC(C)C1CC1C(C)C=CC1C(C(C)C)CC[Xe]1C => (1) C=CC(C)C1CC1C(C)C=C[Xe]1C(C)CCC1C(C)C	Rbb6610e13b3463ec89b34460097fdeeabbbc049250fcce165f77e08801be93ed	TheoreticalGroupY_001HydrideShiftV3
pkr0344209		(1) pkc0115700[c0] + (1) CARBON[c0] => (1) pkc0167383[c0] + (1) XENON_1[c0]	(1) C=C(C)CCCC1C=CC2CC[Xe](C2)C(C)CCC1C + (1) [C] => (1) C=C(C)CCCC1C=CC2C=C(CC2)C(C)CCC1C + (1) [XeH]	Rbb663fc9fff633f528d689cc84fe3611060f2e2db6378ae031fb72f475722e1d	Xenon_quenching2
pkr0344210		(1) pkc0265551[c0] => (1) pkc0187197[c0]	(1) CC1CCC2CC1C1CC(C)C3(CC3C2C)[Xe](C)C1C => (1) CC1CCC2CC1C1CC(C)C3(CC3C2C)C(C)[Xe]1C	Rbb6671b3753e866d1ada4dc826ce3cd0002095bc0c2f4db777615054633eefe3	TheoreticalGroupY_001HydrideShiftV3
pkr0344211		(1) pkc0063331[c0] => (1) pkc0027697[c0]	(1) C=CC1C2CC(C)C1(C)C[Xe]2C1C(C)CCC1C(C)C => (1) C=CC1C2CC(C)C1(C)CC2[Xe]1C(C)CCC1C(C)C	Rbb66a43885cde7750483b433ea3f6707719b957121f0c79260aaa043179c969a	TheoreticalGroupY_001HydrideShiftV3
pkr0344212		(1) pkc0022807[c0] => (1) pkc0053160[c0]	(1) C=C1C(C)CCC(C)C1CCC1CC2C(C[Xe]2C)C1C => (1) CC1CCC(C)[Xe]2CC3(C)CC4C(C)C(CCC12)CC43	Rbb66b824f27ccf0f78563a991486b446766540a138775ab3d1bc76f6585470f1	TheoreticalGroupE_0001
pkr0344213		(1) pkc0239551[c0] => (1) pkc0159535[c0]	(1) CC1CCC2(C)C3CCC4(C)[Xe]2CCC4(C(C)C)CC13 => (1) CC1CCC2(C)C3CC[Xe]4C(C(C)C)(CCC42C)CC13	Rbb66e524db229f08caf960e47a90c68b65e19b290af6a0acf052a3f08e2c8398	GroupW_001MethylShiftV2
pkr0344214		(1) pkc0072392[c0] => (1) pkc0129803[c0]	(1) CC1CC2CCC3CC4C(C)C(CC34C)C1CC[Xe]2C => (1) CC1C[Xe]2CCC3CC4C(C)C(CC34C)C1CCC2C	Rbb66ebed4eabc94109b2f3e14fdc752e64c59a3beebc74fa4d44a621dfc9e797	TheoreticalGroupY_001HydrideShiftV3
pkr0344215		(1) pkc0258544[c0] + (1) CARBON[c0] => (1) pkc0298560[c0] + (1) XENON_1[c0]	(1) CC1CC23C(C)C(C)CCC2C2(C)CC[Xe](C)C3CC12 + (1) [C] => (1) C=C1CCC2(C)C3CC1C1(CC3C)C(C)C(C)CCC21 + (1) [XeH]	Rbb6742f092e4ddee33a4aed1cdc211a8fdb9f44495475ecec3da805b4c618953	Xenon_quenching1
pkr0344216		(1) pkc0030114[c0] + (1) CARBON[c0] => (1) pkc0024925[c0] + (1) XENON_1[c0]	(1) CC1CCC2C3CCC4C(C)(C)C4(CC1(C)C2C)[Xe]3C + (1) [C] => (1) CC1=C2CCC3C(C)(C)C13CC1(C)C(C)CCC2C1C + (1) [XeH]	Rbb6754670f3ca7a340098ee1df5b46b2dd51ee927b5493e0254fd1434857c412	Xenon_quenching3
pkr0344217		(1) pkc0148932[c0] + (1) CARBON[c0] => (1) pkc0260387[c0] + (1) XENON_1[c0]	(1) CC1CC[Xe](C(C)C)C2(C)CCC3C(C)C4(CC14)CC32 + (1) [C] => (1) CC(C)C1=CCC(C)C2CC23CC2C(CCC12C)C3C + (1) [XeH]	Rbb676f4b150c9466141b41b12b7db5e6474dfd18bb884f9fa1a959ff25953cf3	Xenon_quenching2
pkr0344218		(1) pkc0133767[c0] + (1) CARBON[c0] => (1) pkc0190725[c0] + (1) XENON_1[c0]	(1) CC1CC[Xe]2C(C)CCC2(C)C2C3C(C)CCCC1C32 + (1) [C] => (1) CC1=C2CCC(C)C3CCCC(C)C4C3C4C2(C)CC1 + (1) [XeH]	Rbb67e039d95bd93aef5839ab04a39d9fdc9ff7bb0c64af71527abda675f42d3e	Xenon_quenching3
pkr0344219		(1) pkc0264299[c0] => (1) pkc0140396[c0]	(1) CC1CC[Xe]2C(C)C(C1)C1CC3C(C)CCC(C)C2C31 => (1) CC1CCC2C(C)C(C1)C1CC3C(C)CCC(C)[Xe]2C31	Rbb67e380d008a1d735175fa5deb5169b88875a46ef3c72e7d7eac86415f6e906	TheoreticalGroupY_001HydrideShiftV3
pkr0344220		(1) pkc0164213[c0] + (1) CARBON[c0] => (1) pkc0201955[c0] + (1) XENON_1[c0]	(1) C=CC(C)C1CC2C3CCC(C3)[Xe](C)CCC1(C)C2C + (1) [C] => (1) C=CC(C)C1CC2C3CCC(=C(C)CCC1(C)C2C)C3 + (1) [XeH]	Rbb67e45072357f4b80a6da2f7c994891bf5cd7bcc2db3caa52a7c7c44def6793	Xenon_quenching3
pkr0344221		(1) pkc0089107[c0] + (1) CARBON[c0] => (1) pkc0186121[c0] + (1) XENON_1[c0]	(1) C=CC1(C)CCC2(C)C(C)CCC1C2C1C[Xe]1C(C)C + (1) [C] => (1) C=CC1(C)CCC2(C)C(C)CCC1C2C1=C(C(C)C)C1 + (1) [XeH]	Rbb6831493a087ef02e4be75da11de75df50d0172fa93fd9986aff1002482161a	Xenon_quenching3
pkr0344222		(1) pkc0008013[c0] + (1) CARBON[c0] => (1) pkc0023708[c0] + (1) XENON_1[c0]	(1) CC1=CCC(C2(C)CCC3C2C(C)CCC[Xe]3C)CC1 + (1) [C] => (1) CC1=CCC(C2(C)CCC3C(C)=CCCC(C)C32)CC1 + (1) [XeH]	Rbb68896f0a0fe6f31c7a666162f104ff17550dc7e67714f21ad8f903d7a0d6b4	Xenon_quenching2
pkr0344223		(1) pkc0180728[c0] + (1) CARBON[c0] => (1) pkc0203075[c0] + (1) XENON_1[c0]	(1) CC(C)C1=CCC2C[Xe]3CC(C(C)CC1)C2CCC3C + (1) [C] => (1) CC(C)C1=CCC2CC3=CC(C(C)CC1)C2CCC3C + (1) [XeH]	Rbb68ff2384af455256dc673649baa98d5e8ab9d40f238c700dec440fa07ead60	Xenon_quenching2
pkr0344224		(1) pkc0109828[c0] + (1) CARBON[c0] => (1) pkc0088738[c0] + (1) XENON_1[c0]	(1) C=CC(C)C1CC23C(C)CC[Xe](C)C2CCC1C3(C)C + (1) [C] => (1) C=CC(C)C1CC23C(=C(C)CCC2C)CCC1C3(C)C + (1) [XeH]	Rbb6925570e122bc23f6b78311d3146a2dd960ea3e1b22eb4480ae6536a107157	Xenon_quenching3
pkr0344225		(1) pkc0077066[c0] => (1) pkc0028381[c0]	(1) CC(C)C1=C(CC2C3CC(CCC3C)[Xe]2C)C(C)CC1 => (1) CC(C)C1=C(C[Xe]2C(C)C3CCC(C)C2C3)C(C)CC1	Rbb69275db7d452780d12fecf61a78f1e2bce1bae45a931ce018e8c6d0d0086e4	TheoreticalGroupY_001HydrideShiftV3
pkr0344226		(1) pkc0065142[c0] + (1) CARBON[c0] => (1) pkc0101351[c0] + (1) XENON_1[c0]	(1) CC1CCCC(C)C(C2C3C(C)C4CC3C(C)[Xe]2C4)C1 + (1) [C] => (1) CC1CCCC(C)C(C2C3=CC4CC(C3C)C2C4C)C1 + (1) [XeH]	Rbb6951c2a508f15e356ad691b4dffcb15245bc4e8de7d729a916c22af65aa13b	Xenon_quenching2
pkr0344227		(1) pkc0228895[c0] + (1) CARBON[c0] => (1) pkc0303448[c0] + (1) XENON_1[c0]	(1) CC1CC[Xe](C)C2CC3C4C(C)CCC2(C3C)C4C1C + (1) [C] => (1) CC1=C2CC3C4C(C)CCC2(C3C)C4C(C)C(C)CC1 + (1) [XeH]	Rbb6991f3c54088200805516612b6fb4333fb037b3d2b140ed4d9587026866600	Xenon_quenching3
pkr0344228		(1) pkc0063137[c0] + (1) CARBON[c0] => (1) pkc0089715[c0] + (1) XENON_1[c0]	(1) CC1CCC23CC[Xe](C)C(CC12)C1(C)CCCC3CC1 + (1) [C] => (1) CC1=CCC23CCC(C)C2CC1C1(C)CCCC3CC1 + (1) [XeH]	Rbb69ce00692e32b96636502e82ba6a1cdfd3a3aaf92b777deb9929a1e3686fa6	Xenon_quenching2
pkr0344229		(1) pkc0133477[c0] + (1) CARBON[c0] => (1) pkc0155200[c0] + (1) XENON_1[c0]	(1) C=C1C(C)CCC1C1C2C[Xe]2C(C)CCC1(C)C(C)C + (1) [C] => (1) C=C1C(C)CCC1C1C2C=C2C(C)CCC1(C)C(C)C + (1) [XeH]	Rbb69da545e263ab240caf852e8b92f61f086998be58acb82f33831a99af5c5f2	Xenon_quenching2
pkr0344230		(1) pkc0167571[c0] + (1) CARBON[c0] => (1) pkc0268181[c0] + (1) XENON_1[c0]	(1) CC1C2CCC3CCC(C)C4(CC(CC14)C2(C)C)[Xe]3C + (1) [C] => (1) C=C1C2CCC3C(C)C4CC(CC14C(C)CC2)C3(C)C + (1) [XeH]	Rbb6a143b1b884c8dbfa88fa13188ad5fe0e36a5a5ce54126d2ee726a69a908c1	Xenon_quenching1
pkr0344231		(1) pkc0086240[c0] => (1) pkc0136646[c0]	(1) CC1CC23CCC(C)C2(C)CCC1C[Xe]1C(C)CCC13 => (1) CC1CC23CCC(C)C2(C)CCC1CC1C(C)CC[Xe]13	Rbb6a25f21de824ba1c3af419c6cb5f986c736f16c75478a871b264a8b20566cc	TheoreticalGroupY_001HydrideShiftV3
pkr0344232		(1) pkc0017246[c0] + (1) CARBON[c0] => (1) pkc0008209[c0] + (1) XENON_1[c0]	(1) C=CC1CCC2(C)C(C)CCC3C(C)CCC3C2[Xe]1C + (1) [C] => (1) C=CC1=C(C)C2C3CCC(C)C3CCC(C)C2(C)CC1 + (1) [XeH]	Rbb6a383c17d8905311991d6596a006ce778fc4b508ec3bae760a8f1b47f9283e	Xenon_quenching3
pkr0344233		(1) pkc0213866[c0] + (1) CARBON[c0] => (1) pkc0343790[c0] + (1) XENON_1[c0]	(1) CC(C)C1CC2C(C)C3CC4C(C)C2CC3C(C)C[Xe]14 + (1) [C] => (1) CC(C)C1CC2C(C)C3CC4C1=CC(C)C3CC2C4C + (1) [XeH]	Rbb6a43b028f379148241897defea77fbe036a3beddb1201ebfc2a910e14b115e	Xenon_quenching2
pkr0344234		(1) pkc0178498[c0] => (1) pkc0210567[c0]	(1) CC(C)C1CC[Xe](C)C2CCC3(C)C4CCC3(C)CC124 => (1) CC(C)C1CCC(C)[Xe]2CCC3(C)C4CCC3(C)CC142	Rbb6a4e2f5c1980c15e45efa0cc02e04c001d7a53f76d84b51413819b2a4dd6ac	TheoreticalGroupY_001HydrideShiftV3
pkr0344235		(1) pkc0172221[c0] + (1) CARBON[c0] => (1) pkc0230922[c0] + (1) XENON_1[c0]	(1) CC1=CCCC2[Xe](C)CC3CCC(C)(C(C)CC1)C32C + (1) [C] => (1) CC1=CCCC2C(C)=CC3CCC(C)(C(C)CC1)C32C + (1) [XeH]	Rbb6a887ded8c487868169fef4c29695572a6f150870c70407f495c56452e789f	Xenon_quenching2
pkr0344236		(1) pkc0243910[c0] + (1) CARBON[c0] => (1) pkc0316443[c0] + (1) XENON_1[c0]	(1) CC1CCC(C)C2CCC3C(C)C4C1CC[Xe](C)C3C24 + (1) [C] => (1) CC1=C2C3CCC4C(C)CCC(C)C(CC1)C(C3C)C24 + (1) [XeH]	Rbb6ae006c3124b370d5c571df861b5b427dbe5edac86fdb60f6a2e04eb4c8eb8	Xenon_quenching3
pkr0344237		(1) pkc0055686[c0] => (1) pkc0089775[c0]	(1) CC(C)C1CCC2CC3(C)CCC4(C)C(CC[Xe]21)CC34 => (1) CC(C)[Xe]1CCC2CC3(C)CCC4(C)C(CCC21)CC34	Rbb6ae477e6aa34c6574ca1f2951ddc87372dbac8ec4d312330f6a012b99dd6e2	TheoreticalGroupY_001HydrideShiftV3
pkr0344238		(1) pkc0045326[c0] + (1) CARBON[c0] => (1) pkc0104599[c0] + (1) XENON_1[c0]	(1) CC(C)=CCCC(C)C1(C)CCC2(C)CC3C2CC[Xe]31 + (1) [C] => (1) CC(C)=CCCC(C)C1(C)CCC2(C)CC3=C1CCC32 + (1) [XeH]	Rbb6b06bcbd2580bd66fc09b8be738211d27b9a7b235dc9a1316690d901ccaaa7	Xenon_quenching3
pkr0344239		(1) pkc0004964[c0] + (1) CARBON[c0] => (1) pkc0013813[c0] + (1) XENON_1[c0]	(1) CC1=CCC23CC[Xe](C)C(CC1)C(C)(C)C2CCC3C + (1) [C] => (1) C=C1CCC23CC=C(C)CCC1C(C)(C)C2CCC3C + (1) [XeH]	Rbb6b0716f8df6070ac78e6312c79b6dc56c96bf34778db5ad17f7f6a2ff4e12e	Xenon_quenching1
pkr0344240		(1) pkc0010318[c0] + (1) CARBON[c0] => (1) pkc0025919[c0] + (1) XENON_1[c0]	(1) C=C1C(C)CC2C1C(C)CC[Xe]1C(C)(C)CCCC21C + (1) [C] => (1) C=C1C(C)CC2C1C(C)CC=C1C(C)(C)CCCC12C + (1) [XeH]	Rbb6b0f52702bf496b668f67fdc56d161d9bbf26bad15dd801c4b03af94f902e7	Xenon_quenching2
pkr0344241		(1) pkc0212485[c0] => (1) pkc0141169[c0]	(1) CC1CCC2(C)C(C)(C)CCC3(C)C4C1CC[Xe]4C32C => (1) CC1CCC2(C)[Xe]3C4(C)CCC1C4C3(C)CCC2(C)C	Rbb6b103e5650bf135c2b4506d1a2bd8df0ccb033ee446cc928516e743b52b3c5	GroupW_001MethylShiftV2
pkr0344242		(1) pkc0003417[c0] => (1) pkc0008512[c0]	(1) C=CC(C)C1CC=C(C)CCC[Xe](C)CCC1=C(C)C => (1) C=CC(C)C1CC2CC(CCC[Xe]2C)CCC1=C(C)C	Rbb6b186255d34b80df602f000cb0a89f2e6129da0fd47d415fc52e6ed3407356	TheoreticalGroupB_7ring
pkr0344243		(1) pkc0231174[c0] => (1) pkc0270945[c0]	(1) CC1CCC(C)(C)C=C1CCC1[Xe]2CC1(C)CCC2C => (1) CC1CCC(C)(C)C2[Xe]1CCC1C3(C)CCC(C)C21C3	Rbb6b5135ec0a18fbc436c9889ba4e7a31a54981bc9fb2619a3c0cb9a53e1ff99	TheoreticalGroupA_v3
pkr0344244		(1) pkc0150240[c0] => (1) pkc0264765[c0]	(1) CC1=CCCC2CCC(C)C3C[Xe](C(C)C)C(C1)C23C => (1) CC1=CCCC2CCC(C)C3CC(C(C)C)[Xe](C1)C23C	Rbb6b79f696dbaed7ae58f8c118e3cbaca2018c670b4dad1da9048deb5fe52ea8	TheoreticalGroupY_001HydrideShiftV3
pkr0344245		(1) pkc0010490[c0] + (1) CARBON[c0] => (1) pkc0022380[c0] + (1) XENON_1[c0]	(1) CC1CCC23CC(C(C)C4CC4[Xe](C)CCC12)C3(C)C + (1) [C] => (1) CC1=C2CC2C(C)C2CC3(CCC(C)C3CC1)C2(C)C + (1) [XeH]	Rbb6b81113f1b91fd45269e2f8e290ee5a6434158c9f1df794629f35c03a367a1	Xenon_quenching3
pkr0344246		(1) pkc0041742[c0] => (1) pkc0010241[c0]	(1) CC1CCC2C(C)[Xe](CCC2(C)C)CC2C=CC1CC2 => (1) CC1CCC2[Xe](C)C(CCC2(C)C)CC2C=CC1CC2	Rbb6bcca09958e1e9d8163237aa1eb5675a311c605095dd58b056bbf66c501f4d	TheoreticalGroupY_001HydrideShiftV3
pkr0344247		(1) pkc0247237[c0] + (1) CARBON[c0] => (1) pkc0208977[c0] + (1) XENON_1[c0]	(1) CC1CCC(C)C2CC1C1C2[Xe]2C(C)CCC1C2(C)C + (1) [C] => (1) CC1CCC2C3C(=C1C2(C)C)C1CC3C(C)CCC1C + (1) [XeH]	Rbb6bd2957cc35f0066cb322bdd8e04580905617983588fb6bd411a3b6f88b6f9	Xenon_quenching3
pkr0344248		(1) pkc0164979[c0] + (1) CARBON[c0] => (1) pkc0227416[c0] + (1) XENON_1[c0]	(1) CC1CCC2C(C)[Xe]3CC24CCCC(C)(C)C4CCC13 + (1) [C] => (1) CC1CCC2C(C)C3=C1CCC1C(C)(C)CCCC21C3 + (1) [XeH]	Rbb6bdd414522b04c1478041e51fd6f0da8b48d0a6ead97e240347e5470fb7aa6	Xenon_quenching3
pkr0344249		(1) pkc0132181[c0] + (1) CARBON[c0] => (1) pkc0193855[c0] + (1) XENON_1[c0]	(1) CC1CCC[Xe]2C(C)CC(C)(C)C23CC3C(C)C2CC12 + (1) [C] => (1) CC1CC(C)(C)C23CC2C(C)C2CC2C(C)CCC=C13 + (1) [XeH]	Rbb6c3a3bf3ec909914fd2e53cca517e172279da41422ada5c7a452736c5d72ef	Xenon_quenching2
pkr0344250		(1) pkc0111838[c0] + (1) CARBON[c0] => (1) pkc0182706[c0] + (1) XENON_1[c0]	(1) CC1CC[Xe](C)C2C3CC4CCC2(C)C(C)C4CCC13 + (1) [C] => (1) CC1=C2C3CC4CCC2(C)C(C)C4CCC3C(C)CC1 + (1) [XeH]	Rbb6c5df1feafe5219a31fdb886e243f0f816e9557eb64f1214865ddf0c923068	Xenon_quenching3
pkr0344251		(1) pkc0078345[c0] + (1) CARBON[c0] => (1) pkc0129090[c0] + (1) XENON_1[c0]	(1) CC1=CCC[Xe](C)C2CC2(C2CCC2(C)C(C)C)CC1 + (1) [C] => (1) CC1=CCCC(C)=C2CC2(C2CCC2(C)C(C)C)CC1 + (1) [XeH]	Rbb6c778eead681ac21f9b9f2bf3fc614892253ef9c14c9629d0479f643b9e2c5	Xenon_quenching3
pkr0344252		(1) pkc0198279[c0] + (1) CARBON[c0] => (1) pkc0339386[c0] + (1) XENON_1[c0]	(1) CC1[Xe]2CCC3(C)CCC4CCC13C(C)(CC2)C4(C)C + (1) [C] => (1) CC1C2=CCC3(C)C(C)(C)C4CCC(C)(CC2)C13CC4 + (1) [XeH]	Rbb6c87968fa9b43c529d1848915de60cc4762b5fce7c2ae3897dd03131421504	Xenon_quenching2
pkr0344253		(1) pkc0069028[c0] + (1) CARBON[c0] => (1) pkc0113463[c0] + (1) XENON_1[c0]	(1) CC1CCC2(C)C(CCC3(C)C4CCC32C(C)C4)[Xe]1C + (1) [C] => (1) CC1=C(C)C2CCC3(C)C4CCC3(C(C)C4)C2(C)CC1 + (1) [XeH]	Rbb6ca08ebc0c8a1ae6e7cadd2dd0fc1c6bf0ec2e6cbec2ddbcb47e81fb993af0	Xenon_quenching3
pkr0344254		(1) pkc0036706[c0] + (1) CARBON[c0] => (1) pkc0080492[c0] + (1) XENON_1[c0]	(1) CC1CCCC(C)(C)C1C1CC2(C)CC3[Xe](C)CCC132 + (1) [C] => (1) C=C1CCC23C1CC2(C)CC3C1C(C)CCCC1(C)C + (1) [XeH]	Rbb6ca781335fd8e703c155d1cb37fe294d6eedf80293c8dc348899f10631f0b0	Xenon_quenching1
pkr0344255		(1) pkc0017977[c0] + (1) CARBON[c0] => (1) pkc0078115[c0] + (1) XENON_1[c0]	(1) CC1CCC2C(C)C3[Xe]4CC(CCC4C)C3(C)CCC12 + (1) [C] => (1) CC1CCC2CC1=C1C(C)C3CCC(C)C3CCC12C + (1) [XeH]	Rbb6cc0d72a5dd9e717aa1ed4728019b845e5474cc8a4909de55786ab0469abca	Xenon_quenching3
pkr0344256		(1) pkc0177481[c0] + (1) CARBON[c0] => (1) pkc0182833[c0] + (1) XENON_1[c0]	(1) CC(C)C1CCC2CC3C4CC(C(C)CCC4C)[Xe]3C21 + (1) [C] => (1) CC1CCC(C)C2CC1=C1C2CC2CCC(C(C)C)C12 + (1) [XeH]	Rbb6cded355baa9fa88d83743f274a30b1b13431ed34ce66a8f900eac9180309c	Xenon_quenching3
pkr0344257		(1) pkc0016771[c0] => (1) pkc0041006[c0]	(1) CC1CCC23C[Xe]1C2(C)CCC31C(C)CCCC1(C)C => (1) CC1CCC23CC1(C)[Xe]2CCC31C(C)CCCC1(C)C	Rbb6d0f13912f6f5b0c63ab2ad7e82076069b5030b36eada1cbc1ed73b2a2d52c	GroupW_001MethylShiftV2
pkr0344258		(1) pkc0216476[c0] + (1) CARBON[c0] => (1) pkc0283395[c0] + (1) XENON_1[c0]	(1) CC1CCC(C)(C(C)C)[Xe]2CCC3C4CC(CC32)C1C4 + (1) [C] => (1) CC1CCC(C)(C(C)C)C2=CCC3C4CC(CC23)C1C4 + (1) [XeH]	Rbb6d4c85ed2263841bbfb011c86e3be6522fe54fcbcc9ad5081973ce29091ab0	Xenon_quenching2
pkr0344259		(1) pkc0035013[c0] + (1) CARBON[c0] => (1) pkc0035604[c0] + (1) XENON_1[c0]	(1) CC1=CCCC2[Xe](C)CC3(CC1)C(C)CCC23C(C)C + (1) [C] => (1) CC1=CCCC2=C(C)CC3(CC1)C(C)CCC23C(C)C + (1) [XeH]	Rbb6d52108075879cbec54535bcefa51ea038c9f1ed9a23168f63ce37dcf08ec7	Xenon_quenching3
pkr0344260		(1) pkc0128381[c0] + (1) CARBON[c0] => (1) pkc0176595[c0] + (1) XENON_1[c0]	(1) CC(C)=CCCC1CC(C)C23CCC2[Xe](C)CCC13C + (1) [C] => (1) CC(C)=CCCC1CC(C)C23CCC2=C(C)CCC13C + (1) [XeH]	Rbb6d6c32a1757d33e9b69620dda52c057dd11a929d72c2e35fc0296a9abae89f	Xenon_quenching3
pkr0344261		(1) pkc0032016[c0] => (1) pkc0057666[c0]	(1) CC1=CCC23CCCC(C)C2C(CC1)[Xe](C)CCC3C => (1) CC1CCCC23CC4C(CC2C)C(C)C(CC[Xe]4C)C13	Rbb6d7b8ae148600e1c0594cc83924495ab35d34c7b3a64c0f05959950f264a4c	TheoreticalGroupB_7ring
pkr0344262		(1) pkc0212617[c0] + (1) CARBON[c0] => (1) pkc0296554[c0] + (1) XENON_1[c0]	(1) CC1CC[Xe]2C(C)C3CC4CCCC(C)C(C3)C2C1C4 + (1) [C] => (1) CC1=C2CCC(C)C3CC4CCCC(C)C(CC1C4)C23 + (1) [XeH]	Rbb6e0a3402d7b407098db84493708abc5ed2051ed99170f73822f03e55d5001c	Xenon_quenching3
pkr0344263		(1) pkc0006463[c0] + (1) XENON_1[c0] => (1) pkc0021579[c0] + (1) CARBOCATION_SUBSTITUTE_XE[c0]	(1) CC1=CCC2(C)CC[Xe]C(C)(C)C2CCC(C)=CCC1 + (1) [XeH] => (1) CC1=CCC2(C)CCC(C)[Xe](C)C2CCC(C)=CCC1 + (1) [Xe:1]	Rbb6e2636200c69ff7ca491af7d37fc43061201d0862a1472bf0f19038ff5dc3d	GenericSecondaryIonMethylShift_DM
pkr0344264		(1) pkc0113897[c0] => (1) pkc0146916[c0]	(1) CC1=CCCC2=C(C)C(C(C)C)(CC1)[Xe](C(C)C)CC2 => (1) CC1=C2CCC3C(C2)C(C(C)C)C1(C(C)C)CC[Xe]3C	Rbb6ea73c4ca093bb2ab2d071b1ff70451ed2ad99986dc17ce17685421e456052	TheoreticalGroupB_7ring
pkr0344265		(1) pkc0131141[c0] + (1) CARBON[c0] => (1) pkc0164405[c0] + (1) XENON_1[c0]	(1) CC1CC2C[Xe](C)CCCC3CC4CC3CCC1(C)C42 + (1) [C] => (1) CC1=CCCC2CC3CC2CCC2(C)C(C)CC(C1)C32 + (1) [XeH]	Rbb6eb5a6673f9a821eb0b5f1e8740b67006e8a0c4ac70b4af6cec6726a1f5ecb	Xenon_quenching2
pkr0344266		(1) pkc0165477[c0] + (1) CARBON[c0] => (1) pkc0250721[c0] + (1) XENON_1[c0]	(1) CC1CCC2C1CC[Xe](C)C1CC(C)C3CCC2(C)C31 + (1) [C] => (1) CC1=C2CC(C)C3CCC(C)(C4CCC(C)C4CC1)C23 + (1) [XeH]	Rbb6ec438e38b56daad69cc30cd9e8da21ccc1d3c8867a7fdde3a562241cb7956	Xenon_quenching3
pkr0344267		(1) pkc0009310[c0] + (1) CARBON[c0] => (1) pkc0028688[c0] + (1) XENON_1[c0]	(1) CC1CCC2(C(C)C)C1CC1C3CC[Xe]2C1(C)C3(C)C + (1) [C] => (1) CC1CCC2(C(C)C)C3=CCC4C(CC12)C3(C)C4(C)C + (1) [XeH]	Rbb6ed71dd6ff8b0bb1be166687c035bc84af1e41fc5267b607b5f3c59a02cca5	Xenon_quenching2
pkr0344268		(1) pkc0056110[c0] => (1) pkc0088019[c0]	(1) C=CC1(C)CCC2[Xe](C)CCC(C)C13CCC(C)C23C => (1) C=CC1(C)CC[Xe]2C(C)CCC(C)C13CCC(C)C23C	Rbb6ef9c00f2e008fcfe08abfdf7f796b6897eb9bbfe6cb87c5d3a2ddb63c3b25	TheoreticalGroupY_001HydrideShiftV3
pkr0344269		(1) pkc0184646[c0] + (1) CARBON[c0] => (1) pkc0247268[c0] + (1) XENON_1[c0]	(1) CC1CCC2C3CC4CC1(C)C4C(CC[Xe]3C)C2(C)C + (1) [C] => (1) C=C1CCC2C3C4CC1C(CCC(C)C3(C)C4)C2(C)C + (1) [XeH]	Rbb6f06d62dd28b5c960cd4946f8cadff9b8ce6f871b0c8aa19a8ba4a5fc3c24b	Xenon_quenching1
pkr0344270		(1) pkc0051673[c0] + (1) CARBON[c0] => (1) pkc0118018[c0] + (1) XENON_1[c0]	(1) CC1CC2C(C)C3CC1C1CC31C(C)CCC2[Xe](C)C + (1) [C] => (1) CC(C)=C1CCC(C)C23CC2C2CC3C(C)C1CC2C + (1) [XeH]	Rbb6f0e6f3b91c765db171f5a73f1a4a864255c9ff375594e77e93385b7d25aef	Xenon_quenching3
pkr0344271		(1) pkc0053470[c0] + (1) CARBON[c0] => (1) pkc0052408[c0] + (1) XENON_1[c0]	(1) CC1CCC2C(C)(C)C3CCC2(C)C(C3)C2CC[Xe]1C2 + (1) [C] => (1) CC1=C2CCC(C2)C2CC3CCC2(C)C(CC1)C3(C)C + (1) [XeH]	Rbb6f7cecdd31e55c06d6fd5481c8d427b074396690ab9e3f615a1e8eb7898073	Xenon_quenching3
pkr0344272		(1) pkc0005410[c0] + (1) CARBON[c0] => (1) pkc0014416[c0] + (1) XENON_1[c0]	(1) C=CC1CCC2(C1)C(C)CCC21C(C)CCC(C)[Xe]1C + (1) [C] => (1) C=CC1CCC2(C1)C(C)CCC21C(=C)C(C)CCC1C + (1) [XeH]	Rbb6fafb3d12832529a9edfa29b4845f9491b284d8f1d7f8c1b655e03a815773d	Xenon_quenching1
pkr0344273		(1) pkc0058409[c0] + (1) CARBON[c0] => (1) pkc0131302[c0] + (1) XENON_1[c0]	(1) CC(C)C1CC2C[Xe]3CCC1C2(C)CC1C(C)CCC13 + (1) [C] => (1) CC(C)C1CC2C=C3CCC1C2(C)CC1C(C)CCC31 + (1) [XeH]	Rbb6fca4a6a75c60b2fb84db14ebf332e0bf27e29f167985fbfe00313f53ea899	Xenon_quenching2
pkr0344274		(1) pkc0092403[c0] + (1) CARBON[c0] => (1) pkc0085176[c0] + (1) XENON_1[c0]	(1) CC1CC2C(C)C(CC23CC2C(C)CCC2[Xe]3C)C1C + (1) [C] => (1) CC1=C2CCC(C)C2CC12CC1C(C)C(C)CC2C1C + (1) [XeH]	Rbb7049cde1876fae8752a87e7ec124b7538543882c7a05795e9f6f2ded5d665b	Xenon_quenching3
pkr0344275		(1) pkc0228743[c0] + (1) CARBON[c0] => (1) pkc0212243[c0] + (1) XENON_1[c0]	(1) CC1CC(C)(C)C23CCC(C)[Xe]4CCC4(CCC12)C3C + (1) [C] => (1) CC1=C2CCC23CCC2C(C)CC(C)(C)C2(CC1)C3C + (1) [XeH]	Rbb7075e895c55368336518480bb610aa27bfbb55a246211a5183853758a9c79b	Xenon_quenching3
pkr0344276		(1) pkc0174765[c0] => (1) pkc0211362[c0]	(1) CC1C2CC34C(C)CC(CC[Xe](C)C2CCC13)C4(C)C => (1) CC1C2CC34C(C)CC(CCC(C)[Xe]2CCC13)C4(C)C	Rbb707bc7561bd8867aad3f1e816697b3dc679797323e7f1f8c9a5bbb4e85d31c	TheoreticalGroupY_001HydrideShiftV3
pkr0344277		(1) pkc0058909[c0] => (1) pkc0094876[c0]	(1) CC1=CCC2(CC1)CC(C)C1CC[Xe](C)C1CCC2C => (1) CC1CC23CC[Xe](C)C(CC4CCC1C4CCC2C)C3	Rbb707df8998b2175d3fa08efa86dff2b5e51d2c628bb991f3e36796b59559019	TheoreticalGroupF_2
pkr0344278		(1) pkc0234509[c0] + (1) CARBON[c0] => (1) pkc0339180[c0] + (1) XENON_1[c0]	(1) CC(C)C1CCC23CCCC4CC([Xe](C)CCC42)C13C + (1) [C] => (1) CC1=C2CC3CCCC4(CCC(C(C)C)C24C)C3CC1 + (1) [XeH]	Rbb70a0048547efb03e9141ccc837ec31f76fdfe87f666740091711c2ea582f0f	Xenon_quenching3
pkr0344279		(1) pkc0037852[c0] => (1) pkc0079899[c0]	(1) CC1C2CC3(C[Xe]4C(C)CCC4C3C)C1CCC2(C)C => (1) CC1CC[Xe]2C1CC1(CC3C(C)C1CCC3(C)C)C2C	Rbb70d3b15df05c4cfad0fbc02d345c497f417a98e676d4fdf627cfc296f14e7e	TheoreticalGroupY_001HydrideShiftV3
pkr0344280		(1) pkc0156109[c0] => (1) pkc0226457[c0]	(1) CC(C)=C1CC[Xe](C)C2CCC3C(C)C(C1)C(C)CC32 => (1) CC1CC2C3CCC24C(C)CCC4([Xe](C)C)CC1C3C	Rbb70d498348cf5c9037567e6f41bc6992a161b2e232fbc101abd9cd84842e5a7	TheoreticalGroupD_0001
pkr0344281		(1) pkc0198263[c0] => (1) pkc0138004[c0]	(1) CC(C)C1CC2CCC3(C)C(C)CC1C[Xe]1C2CCC13 => (1) CC(C)C1CC2CCC3(C)C(C)CC1CC1C2CC[Xe]13	Rbb70d723989bdf5846fd02be5fa4ad9d27d3bf2deed505379142f8f6c5086c0d	TheoreticalGroupY_001HydrideShiftV3
pkr0344282		(1) pkc0078878[c0] => (1) pkc0098987[c0]	(1) CC1C2CC3C4CCC(C4)C(C)C(C2)[Xe](C(C)C)CC13 => (1) CC(C)C1CC2C(C)C3CC2C2CCC(C2)C(C)[Xe]1C3	Rbb710c76499cbed67e89efc9085aca551627f735128a15774907dff9928912d4	TheoreticalGroupY_001HydrideShiftV3
pkr0344283		(1) pkc0236825[c0] => (1) pkc0276773[c0]	(1) CC(C)C1CC23C(C)CCC2C(C)C2CCC(C)[Xe]3C12 => (1) CC(C)C1CC23C(C)CCC2C(C)C2CC[Xe](C)C3C12	Rbb71338506e296c444028fe7e05cbf396ee053cc3dfd1b79d34315fadb2270e1	TheoreticalGroupY_001HydrideShiftV3
pkr0344284		(1) pkc0131404[c0] => (1) pkc0188840[c0]	(1) CC(C)C1C2CC3C4CC(C)(C)[Xe]3CCC4C1CC2C => (1) CC(C)C1C2CC3C4C[Xe](C)C3(C)CCC4C1CC2C	Rbb7138d610b758ca9e1404166b597fe66172aac31b131f3e655af1e00904728b	GroupW_001MethylShiftV2
pkr0344285		(1) pkc0060290[c0] + (1) CARBON[c0] => (1) pkc0122468[c0] + (1) XENON_1[c0]	(1) C[Xe]1CCC2CC1C(C)(C)C1CCC3CC2(C)CCC31 + (1) [C] => (1) CC1=CCC2CC1C(C)(C)C1CCC3CC2(C)CCC31 + (1) [XeH]	Rbb71410ec48767ae6c7de183b718c680bed6eb0c0e52cd49b9eeaf89a28f2254	Xenon_quenching2
pkr0344286		(1) pkc0224468[c0] + (1) CARBON[c0] => (1) pkc0212395[c0] + (1) XENON_1[c0]	(1) CC1CCC[Xe](C)C(C=CC2CC(C)C3(C)CCC23)C1 + (1) [C] => (1) CC1=C(C=CC2CC(C)C3(C)CCC23)CC(C)CCC1 + (1) [XeH]	Rbb7158125d0904268087b1b57de1079e2299abf6cd94128e07e6159b38eac18c	Xenon_quenching3
pkr0344287		(1) pkc0245512[c0] + (1) XENON_1[c0] => (1) pkc0279254[c0] + (1) CARBOCATION_SUBSTITUTE_XE[c0]	(1) CC1C(C)(C)CCC2C3(C)CC[Xe]C4(C)CCC12CC43 + (1) [XeH] => (1) CC1CCC2(C)C3CC4(CC[Xe]13)C(C)C(C)(C)CCC24 + (1) [Xe:1]	Rbb715e627ce3f20d22ee42159cfb5678719300503b9b30253fafebac79cb9933	GenericSecondaryIonMethylShift_DM
pkr0344288		(1) pkc0098226[c0] + (1) CARBON[c0] => (1) pkc0159923[c0] + (1) XENON_1[c0]	(1) CC1C2CCC3C4CCC3(C)C1C[Xe](C)C(C2)C4(C)C + (1) [C] => (1) CC1=C2CC3CCC4C(CCC4(C)C(C1)C3C)C2(C)C + (1) [XeH]	Rbb71794f4e89cfdc18ce94cf1dd42fba2a6570aace7275bdbe29c8a02d41ebe3	Xenon_quenching3
pkr0344289		(1) pkc0092873[c0] + (1) CARBON[c0] => (1) pkc0183947[c0] + (1) XENON_1[c0]	(1) CC1CC2C(C)C3CC1C3CC1C(C)C2(C)CC[Xe]1C + (1) [C] => (1) CC1=CCC2(C)C(C)C1CC1C3CC1C(C)C2CC3C + (1) [XeH]	Rbb71b69335121a8a1e0b3f39f696f8adca020f8e44054b8277303a274e8dae21	Xenon_quenching2
pkr0344290		(1) pkc0150665[c0] + (1) CARBON[c0] => (1) pkc0208258[c0] + (1) XENON_1[c0]	(1) CC1C2CC3(C)C(C)CCC4C[Xe]2C3CCC1C4(C)C + (1) [C] => (1) CC1C2CC3(C)C(C)CCC4C=C2C3CCC1C4(C)C + (1) [XeH]	Rbb71ebf7bb69c179a126708cc295145fe734afcba3b6b2f7f2d849ec1a3f7744	Xenon_quenching2
pkr0344291		(1) pkc0130401[c0] + (1) CARBON[c0] => (1) pkc0159332[c0] + (1) XENON_1[c0]	(1) CC1CCC2(C)C1CC21CCC2[Xe](CCCC2(C)C)C1 + (1) [C] => (1) CC1CCC2(C)C1CC21C=C2CCCC(C)(C)C2CC1 + (1) [XeH]	Rbb71f42d38294d3e1a510684ee8bf661eb77d5a419ad54b32d4105317821ba16	Xenon_quenching2
pkr0344292		(1) pkc0199381[c0] + (1) CARBON[c0] => (1) pkc0279253[c0] + (1) XENON_1[c0]	(1) CC1C2CCC3(C)CCC4(C(C)C)C1CCC(C)[Xe]2C34 + (1) [C] => (1) CC1CCC2C(C)C3CCC4(C)CCC2(C(C)C)C4=C13 + (1) [XeH]	Rbb723cdbea77fa55452d950e9af2021bf49139864581c4af7c3fa77a080ba5e2	Xenon_quenching3
pkr0344293		(1) pkc0161292[c0] + (1) CARBON[c0] => (1) pkc0208968[c0] + (1) XENON_1[c0]	(1) CC1=CCC[Xe]2C(C)CCC3(C)C2CC(C)C3(C)CC1 + (1) [C] => (1) CC1=CCCC2=C3CC(C)C(C)(CC1)C3(C)CCC2C + (1) [XeH]	Rbb7244bff8d59c9b661db9b629e5f75cda63ef773c329f83e802dd0650c65daa	Xenon_quenching3
pkr0344294		(1) pkc0038990[c0] + (1) CARBON[c0] => (1) pkc0024624[c0] + (1) XENON_1[c0]	(1) C=CC1C(C)CCC2[Xe]1CCC1C(C)CCC(C)C12C + (1) [C] => (1) C=CC1=C2CCC3C(C)CCC(C)C3(C)C2CCC1C + (1) [XeH]	Rbb728aecd2fdba3cf7e846a710f4829f7f219cb878ed3de19f0390183aea795a	Xenon_quenching3
pkr0344295		(1) pkc0082676[c0] + (1) CARBON[c0] => (1) pkc0174606[c0] + (1) XENON_1[c0]	(1) CC1CC2(C)CCCC3(C)CC24CC[Xe](C)C3CCC14 + (1) [C] => (1) CC1=CCC23CC4(C)CCCC2(C)CC(C)C3CCC14 + (1) [XeH]	Rbb72bf386acb431cf836d8c9c4c9c1a6d6e4869d77a30e777f7a0e50c70c660d	Xenon_quenching2
pkr0344296		(1) pkc0146336[c0] + (1) CARBON[c0] => (1) pkc0170288[c0] + (1) XENON_1[c0]	(1) CC1CC2C(C)C(C1C)C1CC3C[Xe]2C(C)CC1C3C + (1) [C] => (1) CC1=C2CC3CC(C(C1)C3C)C1C(C)C(C)CC2C1C + (1) [XeH]	Rbb72cebaf479b960329517cee6a0a38b6e8640b0fd1517101a608eddbc13e789	Xenon_quenching3
pkr0344297		(1) pkc0260131[c0] + (1) CARBON[c0] => (1) pkc0325910[c0] + (1) XENON_1[c0]	(1) CC(C)[Xe]1CCC23C(C)CCC(C)C24CCC4(C)CC13 + (1) [C] => (1) CC(C)C1=CCC23C(C)CCC(C)C24CCC4(C)CC13 + (1) [XeH]	Rbb7348946cf7109e243bee55354fe4f0302cf1ae5fc4cddfde1d2e4a08758cc9	Xenon_quenching2
pkr0344298		(1) pkc0233865[c0] => (1) pkc0166484[c0]	(1) CC1=CCCC2(C)C(C)CC(C)C23CCC(C)[Xe]3CC1 => (1) CC1=CCCC2(C)C(C)CC(C)C23CC[Xe](C)C3CC1	Rbb735394aba3f293651c8bcfa9af5ea6b5808b15689766945c1e3e4091e40a30	TheoreticalGroupY_001HydrideShiftV3
pkr0344299		(1) pkc0097134[c0] => (1) pkc0172995[c0]	(1) CC1=CCCC(C)[Xe]2CC3(C)C(C)CCC(C)C3C2C1 => (1) CC1=CCCC(C)C2CC3(C)C(C)CCC(C)C3[Xe]2C1	Rbb737a602209d935cc4026f594afeba94bf95cc01fcae8b57acccbaa6e93f6b1	TheoreticalGroupY_001HydrideShiftV3
pkr0344300		(1) pkc0007257[c0] + (1) CARBON[c0] => (1) pkc0029661[c0] + (1) XENON_1[c0]	(1) CC1CC[Xe]2C1CCC1CC3CC1CCC3CC2(C)C + (1) [C] => (1) CC1CCC2=C1CCC1CC3CC1CCC3CC2(C)C + (1) [XeH]	Rbb73c2e044910a2c3a8056d8ed91b83a420be3c15ed6ba498f90d6bd43f26407	Xenon_quenching3
pkr0344301		(1) pkc0004412[c0] + (1) CARBON[c0] => (1) pkc0011895[c0] + (1) CARBOCATION_SUBSTITUTE_XE[c0]	(1) CC1CCCC(C)C2(C1)CC1C3(C)CCC2C1(C)C[Xe]3 + (1) [C] => (1) CC1CCCC(C)C2(C1)CC1C3(C)CC4C(CC32)C41C + (1) [Xe:1]	Rbb73d90e1a6cda88a1042afc2c5d6c1ac0f31e724df6c501b0529f35f401c472	TrachylobaneBackbone
pkr0344302		(1) pkc0171329[c0] => (1) pkc0102048[c0]	(1) CC1CCC2CC3CC[Xe](C(C)C)C34CC(CC14)C2C => (1) CC1CCC2CC3CCC([Xe](C)C)C34CC(CC14)C2C	Rbb73f17672b89c005f4aa610d1ad859372a1a46f9efdded5498cc946495e8977	TheoreticalGroupY_001HydrideShiftV3
pkr0344303		(1) pkc0084814[c0] + (1) CARBON[c0] => (1) pkc0126460[c0] + (1) XENON_1[c0]	(1) CC(C)[Xe]1CCC2(C)C3CCC(CCCC4(C)C1C24)C3 + (1) [C] => (1) CC(C)C1=CCC2(C)C3CCC(CCCC4(C)C1C24)C3 + (1) [XeH]	Rbb740991637498718e0d5a9cc8a86edeb36f8e52af3cf30adf2834121bb276b2	Xenon_quenching2
pkr0344304		(1) pkc0107325[c0] + (1) CARBON[c0] => (1) pkc0090209[c0] + (1) XENON_1[c0]	(1) CC1C2CC[Xe](C)C3CCC4C2CCC(C)C4(C)CC13 + (1) [C] => (1) CC1=C2CCC3C4CCC(C)C3(C)CC2C(C)C4CC1 + (1) [XeH]	Rbb742b55166d5bb8b3fe7a52fcdd72ab44b64dddd6e24ea0c709fed444aa811b	Xenon_quenching3
pkr0344305		(1) pkc0061868[c0] + (1) CARBON[c0] => (1) pkc0064669[c0] + (1) XENON_1[c0]	(1) C=C(C)CCCC(C)[Xe]1CC2C(C)C3CCC(C)C21C3 + (1) [C] => (1) C=C(C)CCCC(C)=C1CC2C(C)C3CCC(C)C12C3 + (1) [XeH]	Rbb743719be2c2452063a57b00b56753391c32f428775381d5bdd472f268ebcdc	Xenon_quenching3
pkr0344306		(1) pkc0149618[c0] + (1) CARBON[c0] => (1) pkc0207200[c0] + (1) XENON_1[c0]	(1) CC1CC2C3CC4(CCC(C)(CC[Xe]3C)C(C)C24)C1C + (1) [C] => (1) CC1=C2CC34CCC(C)(CC1)C(C)C3C2CC(C)C4C + (1) [XeH]	Rbb74375a6d83ff503c9ef99bdc0db4545be7ec8193a63ed1098ce001bc65626f	Xenon_quenching3
pkr0344307		(1) pkc0107040[c0] + (1) CARBON[c0] => (1) pkc0169262[c0] + (1) XENON_1[c0]	(1) CC1CC2C3C(C)C4CCC4(C)C(CC[Xe]2C)C3C1C + (1) [C] => (1) C=C1CCC2C3C(C)C(C)CC1C3C(C)C1CCC12C + (1) [XeH]	Rbb7447f9d47324dee113253758111d69edd2818e678f961756159332bbb6463c	Xenon_quenching1
pkr0344308		(1) pkc0025127[c0] + (1) CARBON[c0] => (1) pkc0022692[c0] + (1) XENON_1[c0]	(1) CC1C2CC3C(C)C(C2)C2(C)C(C)CC[Xe](C)C2CC13 + (1) [C] => (1) CC1=C2CC3C(C)C4CC3C(C)C(C4)C2(C)C(C)CC1 + (1) [XeH]	Rbb748c61c18a6df49c92d2712a9488144b07f5454294b3e397caddc327b7306c	Xenon_quenching3
pkr0344309		(1) pkc0006794[c0] + (1) CARBON[c0] => (1) pkc0033790[c0] + (1) XENON_1[c0]	(1) C=C1C(C)CCC2CC(C)C1CC[Xe](C)C1CCC2C1 + (1) [C] => (1) C=C1C(C)CCC2CC(C)C1CCC(C)=C1CCC2C1 + (1) [XeH]	Rbb748df5d5c7168d977218d9bf0baf2cf54e814f9482c05d7bdb6a38788b6657	Xenon_quenching3
pkr0344310		(1) pkc0257425[c0] => (1) pkc0140517[c0]	(1) CC(C)C1C2CCC3C[Xe]1C(C2C)C1CC3CCC1C => (1) CC(C)C1C2CCC3CC1[Xe](C2C)C1CC3CCC1C	Rbb74a1025c024019ae068cd71cde616db697345c2981dff4a0af34fe460aa3ba	TheoreticalGroupY_001HydrideShiftV3
pkr0344311		(1) pkc0140909[c0] + (1) CARBON[c0] => (1) pkc0248309[c0] + (1) XENON_1[c0]	(1) CC1CCC(C)[Xe]2CC1C1CC3C(C)C2CCC3(C)C1 + (1) [C] => (1) CC1CCC(C)C2CC1=C1CCC3(C)CC2CC3C1C + (1) [XeH]	Rbb74ab7b78c1a3bf23d86e60a245e1673e9769a22e803fd3808bd7d9e31082e4	Xenon_quenching3
pkr0344312		(1) pkc0037331[c0] => (1) pkc0073001[c0]	(1) CC1C2CC2C(C)C2CC[Xe](C)C3CC(C)(C)C2CC13 => (1) CC1C2CC2C(C)C2CC3C1CCC(C)[Xe]2CC3(C)C	Rbb74c039c38c10d1757af71d9c409494645ccbc104533fc2eb56d701a5342857	TheoreticalGroupY_001HydrideShiftV3
pkr0344313		(1) pkc0046809[c0] => (1) pkc0083417[c0]	(1) CC1CCC2C1=CC(C(C)C)CCC(C)[Xe]1CCC21C => (1) CC1CCC2C1=CC(C(C)C)CCC(C)C1(C)CC[Xe]21	Rbb74d286c2319bea6179bc5a87533c08a39521509c8574913ce3e648b16302a7	GroupW_001MethylShiftV2
pkr0344314		(1) pkc0074790[c0] + (1) CARBON[c0] => (1) pkc0103271[c0] + (1) XENON_1[c0]	(1) CC1CCCC2(C)C3C(C)CCC(C)[Xe]4CC2(C1)CC34 + (1) [C] => (1) CC1CCCC2(C)C3C4=C(CC2(C4)C1)C(C)CCC3C + (1) [XeH]	Rbb74e5d55927b6b35e57cecc737647ca7b8d02e4ea91fccdf4393336c6048a2c	Xenon_quenching3
pkr0344315		(1) pkc0006856[c0] + (1) SecondaryXenonDonor[c0] + (1) TertiaryXenonAcceptor[c0] => (1) pkc0022125[c0] + (1) SecondaryXenonAcceptor[c0] + (1) XENONProtonator[c0]	(1) CC1=CCC(CCC2C(C)CC=C(C)C2C)[Xe](C)CC1 + (1) C[Xe]C + (1) CC(C)C => (1) CC1=CCC(C)C(CCC2C[Xe]C3(C)CCC23C)C1C + (1) C[Xe](C)C + (1) CCC	Rbb74edb66a05542213a8e4783509c5252ed9d1115dc0fefd1944f1d103d6317f	SecondaryGenerator_Xe_6
pkr0344316		(1) pkc0203272[c0] => (1) pkc0179115[c0]	(1) CC1CCC2CC3(C)C(C)C4CC[Xe]1C4CC3C2(C)C => (1) CC1C2CCC3C2CC2C(C)(C)C(CC[Xe]3C)CC12C	Rbb751141a437c62182e329f9e47d800db52d82eec9ddbbef60dde0d09de0318f	TheoreticalGroupY_001HydrideShiftV3
pkr0344317		(1) pkc0180005[c0] + (1) CARBON[c0] => (1) pkc0154143[c0] + (1) XENON_1[c0]	(1) CC1=CCC2C(C(C)C)CC3C(C)C(CC1)C[Xe]3C2C + (1) [C] => (1) CC1=CCC2C(C)=C3CC(CC1)C(C)C3CC2C(C)C + (1) [XeH]	Rbb7512ca1e17553c76a3a5d58fc29bc737432e83ab26e87c3d4bd5a297cfba1b	Xenon_quenching3
pkr0344318		(1) pkc0173511[c0] + (1) CARBON[c0] => (1) pkc0241029[c0] + (1) XENON_1[c0]	(1) CC1=CCC2CCC(C)C(C)(CC1)C(C)C1(C)CC[Xe]21 + (1) [C] => (1) CC1=CCC2CCC(C)C(C)(CC1)C(C)C1(C)CC=C21 + (1) [XeH]	Rbb754417e301678400d92f29bf3808b5012578cddf07d78aedde08d0757ab86d	Xenon_quenching2
pkr0344319		(1) pkc0000608[c0] + (1) CARBON[c0] => (1) pkc0002443[c0] + (1) XENON_1[c0]	(1) C=CC1(C)CC[Xe]2C(C)CCC3C(C(C)C)CCC3C21 + (1) [C] => (1) C=CC1(C)CCC2=C(C)CCC3C(C(C)C)CCC3C21 + (1) [XeH]	Rbb756919e58c3be09108540e422b7a1c6c9e7834247425b251e1d888c9a20e31	Xenon_quenching3
pkr0344320		(1) pkc0083130[c0] + (1) CARBON[c0] => (1) pkc0148247[c0] + (1) XENON_1[c0]	(1) CC1CC23CC[Xe]4C(CCCC4(C)C)C2(C)CCC1C3 + (1) [C] => (1) CC1CC23CC=C4C(CCCC4(C)C)C2(C)CCC1C3 + (1) [XeH]	Rbb757ae81b6f29b88bf9e06994fb0bf2a8e26ce33d48378f990ffc9c74daafa0	Xenon_quenching2
pkr0344321		(1) pkc0186028[c0] + (1) CARBON[c0] => (1) pkc0200143[c0] + (1) XENON_1[c0]	(1) C=C1C2CCC3[Xe](C)CCC1(C(C)C)C(CC2)C3(C)C + (1) [C] => (1) C=C1C2CCC3=C(C)CCC1(C(C)C)C(CC2)C3(C)C + (1) [XeH]	Rbb75a9c975de7599662296a7acbbb9a33ff1e753bff06da166691ca6ff9765e6	Xenon_quenching3
pkr0344322		(1) pkc0045564[c0] + (1) CARBON[c0] => (1) pkc0089729[c0] + (1) XENON_1[c0]	(1) CC(C)C1=CCC(C)C2CC[Xe](C)C3CCC(C3)C2C1 + (1) [C] => (1) CC1=CCC2C(C)CC=C(C(C)C)CC2C2CCC1C2 + (1) [XeH]	Rbb75ff19a441749cfc7a98e3c0244167d0fe63f66dc4f865fde7d8a2eea54184	Xenon_quenching2
pkr0344323		(1) pkc0047866[c0] => (1) pkc0116829[c0]	(1) CC1=CCCC(C)C2CC(=C(C)C)CCC(C)[Xe]2CC1 => (1) CC1=CCCC(C)C23C[Xe](CCC(C)C2CC1)C3(C)C	Rbb7674df8587411aaa75ab582b0394b3fd9edb630a2783fedb265e2759913f7b	TheoreticalGroupB_7ring
pkr0344324		(1) pkc0094924[c0] + (1) CARBON[c0] => (1) pkc0122636[c0] + (1) XENON_1[c0]	(1) CC1C2CC3(C)CC4(C)CCCC3C[Xe]2C(C)CCC14 + (1) [C] => (1) CC1=C2CC3CCCC4(C)CC3(C)CC2C(C)C4CC1 + (1) [XeH]	Rbb76927911f66722b70369d608f18c1a6d63cefbf9b5eabb817106e16ba1acec	Xenon_quenching3
pkr0344325		(1) pkc0003609[c0] + (1) CARBON[c0] => (1) pkc0013950[c0] + (1) XENON_1[c0]	(1) CC1CCC(C)(C)C=C1CCC1CC2CC1CC[Xe]2C + (1) [C] => (1) C=C1CCC2CC1CC2CCC1=CC(C)(C)CCC1C + (1) [XeH]	Rbb76d7d037a86d9aab0bcfb55f7c55f70b5cd2bf8ddad1ea9b164d8824f3c6b9	Xenon_quenching1
pkr0344326		(1) pkc0263965[c0] => (1) pkc0162801[c0]	(1) CC1CC[Xe]2C(C)C3CCC(C)(C3)C3C(C)CCC1C32 => (1) CC1CCC2C(C)C3CCC(C)(C3)C3C(C)CCC1[Xe]23	Rbb76fe3bafbfca8fe324c2f22554ba3398e10c13d21818f4f08366600cba932a	TheoreticalGroupY_001HydrideShiftV3
pkr0344327		(1) pkc0036901[c0] => (1) pkc0072222[c0]	(1) CC(C)C1CCC(C)[Xe]1C1CC2(C)C3CCC(C)C12C3 => (1) CC(C)C1CC[Xe](C)C1C1CC2(C)C3CCC(C)C12C3	Rbb76feb07ee25e307a33c8f0fd2037ccfc2397772f32d3f4a8fec917d91972be	TheoreticalGroupY_001HydrideShiftV3
pkr0344328		(1) pkc0092720[c0] => (1) pkc0070992[c0]	(1) C=C1C2CCC(C)C2(C)CCC2C(C)[Xe](C)CCC12C => (1) C=C1C2CCC(C)C2(C)CCC2[Xe](C)C(C)CCC12C	Rbb771503e332f90db35d3a0ac5f92301cec5c06ec64aacdb9043b9f7d43f3df1	TheoreticalGroupY_001HydrideShiftV3
pkr0344329		(1) pkc0006752[c0] => (1) pkc0033091[c0]	(1) CC1=CCC(C2(C)CCC3[Xe](C)CCC32C(C)C)CC1 => (1) CC(C)C12CCC3CC4CC(CC[Xe]4C)C1(C)CCC32	Rbb775c8cb918b73b3431d05e1e4ab22513466a6c53466a12ac96aa9873d71ee4	TheoreticalGroupF_2
pkr0344330		(1) pkc0002503[c0] + (1) CARBON[c0] => (1) pkc0009747[c0] + (1) CARBOCATION_SUBSTITUTE_XE[c0]	(1) CC1=CCCC2(C)[Xe]CC(C)(C)C2CCC(C)=CCC1 + (1) [C] => (1) CC1=CCCC2(C)C=CC(C)(C)C2CCC(C)=CCC1 + (1) [Xe:1]	Rbb778e5a656de151ddd4e22a655f3919bbde1af30c4b6f33bef4a378ed0d3576	Secondary_quench;SecondaryIonToDoubleBond
pkr0344331		(1) pkc0213122[c0] + (1) CARBON[c0] => (1) pkc0329770[c0] + (1) XENON_1[c0]	(1) CC1CCC2CCC3(C)C4CCC3(C(C)C)C1(C4)[Xe]2C + (1) [C] => (1) C=C1C2CCC(C)C13CC1CCC3(C(C)C)C1(C)CC2 + (1) [XeH]	Rbb779f369316f2721cd8d01ea7588ea441b78a0a7e4af03cfc4ffba94a41419a	Xenon_quenching1
pkr0344332		(1) pkc0018925[c0] + (1) CARBON[c0] => (1) pkc0073078[c0] + (1) XENON_1[c0]	(1) CC1CCC2CCC1C1CC3(C)CCC2C3CC[Xe]1C + (1) [C] => (1) CC1=CCC2C3CCC2(C)CC1C1CCC3CCC1C + (1) [XeH]	Rbb77b759a56abb8771f63fb85da729468a0b4b82476d7313b797463599545415	Xenon_quenching2
pkr0344333		(1) pkc0173060[c0] + (1) CARBON[c0] => (1) pkc0235018[c0] + (1) XENON_1[c0]	(1) CC1CCC2C3CC[Xe](C(C)C)C4C(CC(C)C24)C1C3 + (1) [C] => (1) CC(C)C1=C2C3CC(C)C2C2CCC(C)C3CC2CC1 + (1) [XeH]	Rbb77df155e6fcc6f6c63ec15d3a25ed7073550c72e948d3de283816ceec65803	Xenon_quenching3
pkr0344334		(1) pkc0257180[c0] => (1) pkc0277030[c0]	(1) CC1CCCC(C)C2(C)CC34CCC(C)[Xe](CC13)C24C => (1) CC1CCCC(C)C2(C)CC34CCC(C)C(C)(CC13)[Xe]24	Rbb77e649770fdef1942ced86a00f8f76c70cce88451d3de8fb766ac788e0c494	GroupW_001MethylShiftV2
pkr0344335		(1) pkc0022404[c0] + (1) CARBON[c0] => (1) pkc0077196[c0] + (1) XENON_1[c0]	(1) CC1CCC2C1C[Xe]1C3CC(CCC3C)(C1C)C2(C)C + (1) [C] => (1) CC1CCC23CC1C(=CC1C(C)CCC1C2(C)C)C3C + (1) [XeH]	Rbb77ed939bfa8dda805fd29f301f72b7b99f6cd5fee712c78ba7105dbf3ad603	Xenon_quenching2
pkr0344336		(1) pkc0093198[c0] + (1) CARBON[c0] => (1) pkc0188414[c0] + (1) XENON_1[c0]	(1) CC1CCC2C3CCC4(C)C(C)CCC1C(C3)[Xe]2C4C + (1) [C] => (1) CC1CCC2C3=C4CC2CCC(C)(C(C)CCC41)C3C + (1) [XeH]	Rbb780e636c24cd0984b8c5df5bfd53e625a2de605efa99d25ba02e5175c63246	Xenon_quenching3
pkr0344337		(1) pkc0030570[c0] + (1) CARBON[c0] => (1) pkc0074625[c0] + (1) XENON_1[c0]	(1) CC1CCC2C3CCC(C3)C3CCC(C3)C(C)(C)C[Xe]12 + (1) [C] => (1) CC1CCC2=C1CC(C)(C)C1CCC(C1)C1CCC2C1 + (1) [XeH]	Rbb781629094ec343af694335f889937cb54f1f82e523bc9bb84ab7c4bda735df	Xenon_quenching3
pkr0344338		(1) pkc0182009[c0] => (1) pkc0108821[c0]	(1) CC1CCC(C)C23CCC(C)C4(C)C2C1CCC[Xe]4C3 => (1) CC1CCC(C)C23CCC(C)[Xe]4C2C1CCCC4(C)C3	Rbb782e6ba4c23ded4218d7abd4a7ac4acbc4d2b714998b44ebc7692f451279c4	GroupW_001MethylShiftV2
pkr0344339		(1) pkc0073151[c0] + (1) CARBON[c0] => (1) pkc0090689[c0] + (1) XENON_1[c0]	(1) CC1CC2CC1C1CC3C(C)CCC3C(C)(C)C2[Xe]1C + (1) [C] => (1) CC1=C2C3CC(C)C(C3)C1CC1C(C)CCC1C2(C)C + (1) [XeH]	Rbb783e2b67cf133c84dad791e36b7c310de0f88b56a84fcac5842a1530d42b78	Xenon_quenching3
pkr0344340		(1) pkc0039754[c0] => (1) pkc0070616[c0]	(1) C=C1C(C)CCCC(C)C2CC3CC(C)C12CC[Xe]3C => (1) CC1CCCC(C)[Xe]2CC3(C)CCC24C(C)CC3CC14	Rbb785be971247e776ebf29d68317ddad5b82a8aef5c7759ddb0baa6b1c2afa8b	TheoreticalGroupA_v3;TheoreticalGroup_A_RangeModifiedFar
pkr0344341		(1) pkc0010708[c0] + (1) CARBON[c0] => (1) pkc0025008[c0] + (1) CARBOCATION_SUBSTITUTE_XE[c0]	(1) C=CC(C)C1CC1C(C)C1CC1C1(C)CC[Xe]C1(C)C + (1) [C] => (1) C=CC(C)C1CC1C(C)C1CC1C1(C)CC=CC1(C)C + (1) [Xe:1]	Rbb78714c9eddb36f97c80dc4751f2511cce6ad2133f5fcd692c56dd88c5e8421	Secondary_quench;SecondaryIonToDoubleBond
pkr0344342		(1) pkc0033934[c0] => (1) pkc0057480[c0]	(1) CC(C)=CCCC1CC2C3CCC(C3)[Xe](C)CCC12C => (1) CC(C)=CCCC1CC2C3CC[Xe](C3)C(C)CCC12C	Rbb78783d015d61ee74a9b2026ab983fbb17bf25c81135f27b0d9dff792b8f2f3	TheoreticalGroupY_001HydrideShiftV3
pkr0344343		(1) pkc0125820[c0] + (1) CARBON[c0] => (1) pkc0149082[c0] + (1) XENON_1[c0]	(1) CC(C)=CCC[Xe](C)C1CCC12CC1C(C)CCC12C + (1) [C] => (1) CC(C)=CCCC(C)=C1CCC12CC1C(C)CCC12C + (1) [XeH]	Rbb787db4d0176dd8453ce23f5e6d6d5a2b06e1d18895de4c0aeb45e31bb5ea6f	Xenon_quenching3
pkr0344344		(1) pkc0082060[c0] + (1) CARBON[c0] => (1) pkc0146975[c0] + (1) XENON_1[c0]	(1) CC(C)=CCCC(C)C1(C)CCC23CC2[Xe](C)CCC13 + (1) [C] => (1) C=C1CCC2C(C)(C(C)CCC=C(C)C)CCC23CC13 + (1) [XeH]	Rbb788689a7d02c1227bf738721648a7138cf3d16a596b994745116e657c9755f	Xenon_quenching1
pkr0344345		(1) pkc0210487[c0] + (1) CARBON[c0] => (1) pkc0250799[c0] + (1) XENON_1[c0]	(1) CC1CCC(C)C2CC3CC24CCC1[Xe](CC4C)C3C + (1) [C] => (1) CC1CCC(C)C2CC3CC24CCC1=C(CC4C)C3C + (1) [XeH]	Rbb78bbba906f9a36e9b031a0c4c93b37bda6785f97f65956889a9802b4f00662	Xenon_quenching3
pkr0344346		(1) pkc0022115[c0] => (1) pkc0008277[c0]	(1) CC1CCCC(C)(C)C12CCC13CC(C1)[Xe](C)CCC32 => (1) CC1CCC2C3(CCC24C(C)CCCC4(C)C)C[Xe]1C3	Rbb78d5d11fc2bdbde0f0f817ab157486e73e9dfc2c4774593b6d3d707d53a1ff	TheoreticalGroupY_001HydrideShiftV3
pkr0344347		(1) pkc0176044[c0] + (1) CARBON[c0] => (1) pkc0208580[c0] + (1) XENON_1[c0]	(1) C[Xe]1CCC2C1CC1(C)CCC3(C)CCCC2(C)C31C + (1) [C] => (1) CC1=C2CC3(C)CCC4(C)CCCC(C)(C2CC1)C43C + (1) [XeH]	Rbb78d9fe2234302cfd78307cd5c620f0d24c087c61889fa0d0617c3f292ab685	Xenon_quenching3
pkr0344348		(1) pkc0152983[c0] => (1) pkc0089428[c0]	(1) CC1CCCC(C)[Xe]2CC3(C)C(C)CCC4(C)C1C2C34 => (1) CC1CCC[Xe](C)C2CC3(C)C(C)CCC4(C)C1C2C34	Rbb793025819f2bcb69974f48343e3e3f42de5419e78f30c2c6eeaba9ff4064ba	TheoreticalGroupY_001HydrideShiftV3
pkr0344349		(1) pkc0104737[c0] + (1) CARBON[c0] => (1) pkc0159024[c0] + (1) XENON_1[c0]	(1) CC1CCC2C3CCC4(CC(C3)[Xe](C)CCC14)C2(C)C + (1) [C] => (1) C=C1CCC2C(C)CCC3C4CCC2(CC1C4)C3(C)C + (1) [XeH]	Rbb7948add7b60bb4fa9db5cb704fd9c491a45003b51d2f304aa84d88ac4ff16c	Xenon_quenching1
pkr0344350		(1) pkc0098680[c0] + (1) CARBON[c0] => (1) pkc0171979[c0] + (1) XENON_1[c0]	(1) CC1=CCC2CCC(C)C(CC1)C1[Xe](C)CCCC21C + (1) [C] => (1) C=C1CCCC2(C)C3CC=C(C)CCC(C(C)CC3)C12 + (1) [XeH]	Rbb795abded151e5de34c95adac0ba135c9f92a49740f8ba48bc75c97e0358de9	Xenon_quenching1
pkr0344351		(1) pkc0102798[c0] => (1) pkc0190701[c0]	(1) CC1CC[Xe]2C(C)(C)C3CCC2(C)C2(C3)C(C)CCC12 => (1) CC1CCC2(C)[Xe]3CCC(CC34C(C)CCC14)C2(C)C	Rbb797f9ef740d9ca6ce0fb6aca6672d5f68095aa5b94d71699b2e7e9e06456da	GroupW_001MethylShiftV2
pkr0344352		(1) pkc0052987[c0] + (1) CARBON[c0] => (1) pkc0096196[c0] + (1) XENON_1[c0]	(1) CC1C2CC23CCC(C)C2(CC12)[Xe](C(C)C)CCC3C + (1) [C] => (1) CC(C)C1=CCC(C)C23CCC(C)C14CC4C(C)C2C3 + (1) [XeH]	Rbb7985c747ba9b5949a4ad54c90eddb1ebad4319b179bac0b76ec022887e54ce	Xenon_quenching2
pkr0344353		(1) pkc0034909[c0] => (1) pkc0018410[c0]	(1) CC1=CCC2C(C)CCC3C(C2C1)C(C)(C)CC[Xe]3C => (1) CC1CCC23C(C)CCC(C)(C)C2C2C[Xe](C)C3CC12	Rbb79a649adb85c98d5c7852430434aa009cdb1de0bed2bc0e14c0b63d58fbde7	TheoreticalGroupF_0001
pkr0344354		(1) pkc0013525[c0] + (1) CARBON[c0] => (1) pkc0036737[c0] + (1) XENON_1[c0]	(1) C=C1C(C)CCC12C(C)CCC2C1CCC([Xe](C)C)C1 + (1) [C] => (1) C=C(C)C1CCC(C2CCC(C)C23CCC(C)C3=C)C1 + (1) [XeH]	Rbb79b59180954d63f2a259138ec924de4a6d5492f3e8071f2ede0ec1c8e388a3	Xenon_quenching1
pkr0344355		(1) pkc0055876[c0] + (1) CARBON[c0] => (1) pkc0107623[c0] + (1) XENON_1[c0]	(1) CC1CCC2(C)C3CC1C1CC[Xe](C)CC(CC12)C3C + (1) [C] => (1) C=C1CCC2C3CC4C(C)C(C1)CC2C4(C)CCC3C + (1) [XeH]	Rbb79b5976fda7db400a9fda996a1b114977a53b6544c4135e47a66b82b511296	Xenon_quenching1
pkr0344356		(1) pkc0033089[c0] + (1) CARBON[c0] => (1) pkc0051382[c0] + (1) XENON_1[c0]	(1) CC1CCC[Xe]2CC34CCC(CC3C)C4(C)CCC2C1 + (1) [C] => (1) CC1CCCC2=CC34CCC(CC3C)C4(C)CCC2C1 + (1) [XeH]	Rbb79d26f06d6d9e151334a2e52e13fc3780f0fc9510cd7893cde77b2a88c4431	Xenon_quenching2
pkr0344357		(1) pkc0003434[c0] + (1) CARBON[c0] => (1) pkc0006946[c0] + (1) XENON_1[c0]	(1) C=C1C(C)CCC1C1(C)CCC=C(C)CCC1[Xe](C)C + (1) [C] => (1) C=C(C)C1CCC(C)=CCCC1(C)C1CCC(C)C1=C + (1) [XeH]	Rbb7a065859f30d7b6f29bb70986123bc5bcbfcdf65c9cc095df88265677a2199	Xenon_quenching1
pkr0344358		(1) pkc0260651[c0] + (1) CARBON[c0] => (1) pkc0335888[c0] + (1) XENON_1[c0]	(1) CC1CCC2CC1C1C(C)CCC1[Xe](C)C1CCC2C1 + (1) [C] => (1) CC1=C2CCC(C2)C2CCC(C)C(C2)C2C(C)CCC12 + (1) [XeH]	Rbb7a118055ae919b0dd1ae1439c11ced7f1c2d2ab3fec2b5f2635ec60f23166c	Xenon_quenching3
pkr0344359		(1) pkc0125988[c0] => (1) pkc0152702[c0]	(1) CC1CCC2C(C)C3CC4(C)C(C)CCC1C3[Xe]2C4C => (1) CC1CCC2C(C)C3CC4(C)C(C)CCC1[Xe]3C2C4C	Rbb7a2f23ebf6775ba4348940f3e83371288697dea9ef317197018da532fa2b58	TheoreticalGroupY_001HydrideShiftV3
pkr0344360		(1) pkc0116491[c0] + (1) CARBON[c0] => (1) pkc0174696[c0] + (1) XENON_1[c0]	(1) CC1CCC23CC1C(CCC2C)C1(CCC[Xe](C)C1)C3 + (1) [C] => (1) CC1=CCCC2(C1)CC13CCC(C)C(C1)C2CCC3C + (1) [XeH]	Rbb7abc971c9c93adae29ca6ecff97c1abfde4c5ea3350a8c8c482c91c1c92584	Xenon_quenching2
pkr0344361		(1) pkc0267332[c0] + (1) CARBON[c0] => (1) pkc0198135[c0] + (1) XENON_1[c0]	(1) CC1CC[Xe]2C(CC3(C(C)C)CCC23C)C2CCC12C + (1) [C] => (1) CC1CCC2=C(CC3(C(C)C)CCC23C)C2CCC12C + (1) [XeH]	Rbb7abd1f10d1135b993866cfa66fa251aaa4218f160d12d2a0572a722d55f42d	Xenon_quenching3
pkr0344362		(1) pkc0025089[c0] + (1) CARBON[c0] => (1) pkc0080310[c0] + (1) XENON_1[c0]	(1) CC1CCC2CCC1C1CC(CC[Xe]1C)C1CCC2C1 + (1) [C] => (1) C=C1CCC2CC1C1CCC(CCC1C)C1CCC2C1 + (1) [XeH]	Rbb7adb743439cf7bd1307a1d533c36772d9ec698962ea63b7a93cfbbf3995d26	Xenon_quenching1
pkr0344363		(1) pkc0241490[c0] + (1) CARBON[c0] => (1) pkc0294213[c0] + (1) XENON_1[c0]	(1) CC1CCC2(C)CC3(C)CCCC2C2C1CC[Xe](C)C23 + (1) [C] => (1) CC1=C2C3C(CC1)C(C)CCC1(C)CC2(C)CCCC31 + (1) [XeH]	Rbb7ae5003e6f785bd55f0d9571ea9893d8601457ee09c0b7e2996e69aedaa65b	Xenon_quenching3
pkr0344364		(1) pkc0192144[c0] + (1) CARBON[c0] => (1) pkc0260412[c0] + (1) XENON_1[c0]	(1) CC1CCC2CC3C4C(C2C)C1CCC3(C)[Xe](C)C4C + (1) [C] => (1) C=C1C(C)C2C3C(C)C4CCC(C)C3CCC1(C)C2C4 + (1) [XeH]	Rbb7b1e573fbd5cec601d29dacaec1106172d3144f90bc20534871491740cf79e	Xenon_quenching1
pkr0344365		(1) pkc0233930[c0] => (1) pkc0134306[c0]	(1) C=CC1(C)CCC2CCC3(C)C(C)CCC(C)C1(C)[Xe]23 => (1) C=CC1(C)CCC2CC[Xe]3C(C)CCC(C)C1(C)C23C	Rbb7b24e0db435cefa16a02ecd6d218a35c94f3a35b7aa0b837b576066c9dc63b	GroupW_001MethylShiftV2
pkr0344366		(1) pkc0144606[c0] => (1) pkc0268099[c0]	(1) CC(C)C1=C[Xe]2C(C)CCC3C(C)CC2C3C(C)CC1 => (1) CC(C)C1=CC2C(C)CCC3C(C)C[Xe]2C3C(C)CC1	Rbb7b26b94290c6eedd442fbf5b76919c5c1af8d149525c86446dc45ca3406d8e	TheoreticalGroupY_001HydrideShiftV3
pkr0344367		(1) pkc0036025[c0] + (1) CARBON[c0] => (1) pkc0048276[c0] + (1) XENON_1[c0]	(1) CC1CC2CCC(C)C34CC[Xe](C)C3CC1CCC2C4 + (1) [C] => (1) C=C1CCC23CC4CCC(CC12)C(C)CC4CCC3C + (1) [XeH]	Rbb7b5d1d4b18839408677e9f1550bdb4b4f37b749e9ea9306495fffaacf2e3ed	Xenon_quenching1
pkr0344368		(1) pkc0045175[c0] => (1) pkc0127810[c0]	(1) CC1CCC2C(C)C3C[Xe]4C(C)CCC(C)C4CC2C13 => (1) CC1CC[Xe](C)C2CC3C(C)C4CCC(C)C3C4CC12	Rbb7b6158ccb1535ca9a4bb8b28b4b01a0386db9fa94dd9a451db05412268b790	TheoreticalGroupY_001HydrideShiftV3
pkr0344369		(1) pkc0034355[c0] + (1) CARBON[c0] => (1) pkc0060698[c0] + (1) XENON_1[c0]	(1) CC(C)C1CCC2CC3CC21CCC(C)[Xe]1CCC31C + (1) [C] => (1) CC1CCC23CC(CC2CCC3C(C)C)C2(C)CC=C12 + (1) [XeH]	Rbb7b71cd2531b41e86953b01c072d5fc87ea70518f3f310ff415e74339c39722	Xenon_quenching2
pkr0344370		(1) pkc0032384[c0] + (1) CARBON[c0] => (1) pkc0067808[c0] + (1) XENON_1[c0]	(1) CC1CCC2C3CCC2C2(C)CCC[Xe](C)CC1(C3)C2 + (1) [C] => (1) CC1=CCCC2(C)CC3(C1)CC1CCC2C1CCC3C + (1) [XeH]	Rbb7b921bdce722db01ea55aba4944c6d069e26686333da473f6d7c04f3645719	Xenon_quenching2
pkr0344371		(1) pkc0160713[c0] + (1) CARBON[c0] => (1) pkc0231569[c0] + (1) XENON_1[c0]	(1) CC1CCC2C1(C)CCC1C3(C)[Xe](C)CCC13C2(C)C + (1) [C] => (1) C=C1CCC23C(CCC4(C)C(C)CCC4C2(C)C)C13C + (1) [XeH]	Rbb7c257d8c8e065f45741ba3aacaa597423bda0824b1f4b4b6b7fdf4e65f97e6	Xenon_quenching1
pkr0344372		(1) pkc0074283[c0] => (1) pkc0129031[c0]	(1) CC1CC2C1(C)CC[Xe](C)C1CCC(C1)C1CCC12C => (1) CC1CCC2(C)C(C)CC2C2(C)CCC2C2CC[Xe]1C2	Rbb7c38a69ba65178bfcfe1fec260b60eccd0df41fcaa7635398b62fa609b1bb0	TheoreticalGroupY_001HydrideShiftV3
pkr0344373		(1) pkc0172968[c0] + (1) CARBON[c0] => (1) pkc0207767[c0] + (1) XENON_1[c0]	(1) CC1CCC2C3(C)CCC(C)C24CC1C4CC[Xe](C)C3 + (1) [C] => (1) C=C1CCC2C3CC24C(C)CCC(C)(C1)C4CCC3C + (1) [XeH]	Rbb7c74447050c81ca3ea453cc98cecd56e1235e4cdb3eea2e4fe28990cf8eeb0	Xenon_quenching1
pkr0344374		(1) pkc0158225[c0] => (1) pkc0132971[c0]	(1) CC1CCC2CC3(C)C(C)CCC(CC23)C2(C)CC[Xe]12 => (1) CC1CCC2CC3C(CC[Xe](C)C4CCC24C)CC13C	Rbb7c7a947f265823d856dcea032c1478fb41e19f892916e1cff7ae6e2bbcb5b0	TheoreticalGroupY_001HydrideShiftV3
pkr0344375		(1) pkc0053871[c0] + (1) CARBON[c0] => (1) pkc0100080[c0] + (1) XENON_1[c0]	(1) CC1CCC2CC(C)C3CCC2CC2C1CCC(C)[Xe]32 + (1) [C] => (1) CC1CCC2C3=C1C1CCC(C3)C(CCC2C)CC1C + (1) [XeH]	Rbb7d18017b5f5e497953a283bf8a94efd1601bc4df1f6a567839b86db76591b6	Xenon_quenching3
pkr0344376		(1) pkc0237590[c0] + (1) CARBON[c0] => (1) pkc0316702[c0] + (1) XENON_1[c0]	(1) CC1CCC2C(C)C1CC1([Xe](C)C)CCC(C)C13CC23 + (1) [C] => (1) C=C(C)C12CCC(C)C13CC3C1CCC(C)C(C2)C1C + (1) [XeH]	Rbb7d39c6b14baaeaca3fa1693d9ca7d3ffd242eb5e2268c2d4e52e6075c62e14	Xenon_quenching1
pkr0344377		(1) pkc0108868[c0] + (1) CARBON[c0] => (1) pkc0142905[c0] + (1) XENON_1[c0]	(1) CC1CCCC(C)C23C[Xe](C(C)C)C2C3C(C)C2CC12 + (1) [C] => (1) CC(C)C1=C2C3C(C)C4CC4C(C)CCCC(C)C23C1 + (1) [XeH]	Rbb7d41f518cd8c2e790b3fd48c8c7c9d08693770ed55fa84c3236e91a1c5c4d8	Xenon_quenching3
pkr0344378		(1) pkc0158956[c0] => (1) pkc0259467[c0]	(1) CC1CCC23C4CCC(C)C2(C)CC[Xe](C)C3CC1C4 => (1) CC1CCC23C4CCC(C)C2(C)CCC(C)[Xe]3CC1C4	Rbb7d48dae6c690c25f5e5ac4dd5eb3f69be40fc9b7ea4292f4cc6345906dfc57	TheoreticalGroupY_001HydrideShiftV3
pkr0344379		(1) pkc0055115[c0] + (1) CARBON[c0] => (1) pkc0103405[c0] + (1) XENON_1[c0]	(1) CC(C)C1CC2CC3C4CC1C2C(C)(CC[Xe]3C)C4C + (1) [C] => (1) CC1=CCC2(C)C(C)C3CC4C(C(C)C)CC(CC13)C42 + (1) [XeH]	Rbb7d5b6912de46a8263404fbf020ac0e248d52e2a0f5e712e5e11a9c48dd9f98	Xenon_quenching2
pkr0344380		(1) pkc0076450[c0] + (1) CARBON[c0] => (1) pkc0096398[c0] + (1) XENON_1[c0]	(1) CC1CC23CCC4C(CCC(C)C4(C)CC[Xe]1C2)C3C + (1) [C] => (1) CC1CC23CCC4C(CCC(C)C4(C)CC=C1C2)C3C + (1) [XeH]	Rbb7d7ae36cfade73ae893692a46cb429c847d12be7b54f549ecfa9aa4c97ea69	Xenon_quenching2
pkr0344381		(1) pkc0232837[c0] => (1) pkc0140806[c0]	(1) CC1CCC2C(C)[Xe]3CCC4CCC(C4)(CC13)C2(C)C => (1) CC1C2CCC3CCC4(C3)C[Xe]2C(C)CCC1C4(C)C	Rbb7da7ecc6ea9d68ee4369e009eb21894739d22b569258835f170bbb7c0bd30f	TheoreticalGroupY_001HydrideShiftV3
pkr0344382		(1) pkc0121406[c0] => (1) pkc0053976[c0]	(1) CC1CCC23CC(C)[Xe]4CC2C(C)C(CCC3C)CC14 => (1) CC1CC23CCC(C)[Xe]4CC(CCC2C)C(C)C3CC14	Rbb7dda438d4c7a14baa71309f41b79ac71ed656fa96c82abe116644a7f084f3a	TheoreticalGroupY_001HydrideShiftV3
pkr0344383		(1) pkc0133255[c0] => (1) pkc0188670[c0]	(1) CC1CCC2CC1(C)C1CC3CCC2(C)C1CC[Xe]3C => (1) CC1CCC2C3C[Xe]1CCC2(C)C1CCC(C)C3(C)C1	Rbb7ddaceb6207223a778d7e1457385322cb79e87cbfac06fe3eb90a61c590187	TheoreticalGroupY_001HydrideShiftV3
pkr0344384		(1) pkc0114705[c0] => (1) pkc0057914[c0]	(1) CC1=CCC(C)C(CC[Xe]2C3CCC2(C)CC3C)C1C => (1) CC1=CCC(C)C(CCC2[Xe]3CCC2(C)CC3C)C1C	Rbb7dec99452bd10e8b48e8e877d1d8a706ae44ab3e5c11dc228c3c4a9b607743	TheoreticalGroupY_001HydrideShiftV3
pkr0344385		(1) pkc0191438[c0] + (1) CARBON[c0] => (1) pkc0242317[c0] + (1) XENON_1[c0]	(1) CC1CC[Xe]2C3CC4CCC3(C(C)CCC12C)C4(C)C + (1) [C] => (1) CC1CC=C2C3CC4CCC3(C(C)CCC21C)C4(C)C + (1) [XeH]	Rbb7e1006cfe3617f8ed7b18e0b33dd3476887c029aa7dbd748d6d7b3998e96e4	Xenon_quenching2
pkr0344386		(1) pkc0178904[c0] + (1) CARBON[c0] => (1) pkc0242164[c0] + (1) XENON_1[c0]	(1) CC1CCC2[Xe]3CC1C3CC1(C)C(C)CCC2(C)C1C + (1) [C] => (1) CC1CCC2C3=C(CC4(C)C(C)CCC2(C)C4C)C1C3 + (1) [XeH]	Rbb7e3af92ca1dea1166c4d2911b282388e67aabc3fa5f642565a89fb8a770ee9	Xenon_quenching3
pkr0344387		(1) pkc0161891[c0] + (1) CARBON[c0] => (1) pkc0226859[c0] + (1) XENON_1[c0]	(1) CC1C2CCC3(C)C(CCC[Xe]3C)CC3(C2)C(C)CC13 + (1) [C] => (1) CC1=CCCC2CC34CC(CCC12C)C(C)C3CC4C + (1) [XeH]	Rbb7e3fde8a365374e6b707bcdb05db2b82d2e3ece36d8eb95bdd105543320161	Xenon_quenching2
pkr0344388		(1) pkc0014978[c0] => (1) pkc0034149[c0]	(1) CC1CCC2C(C)C34CCC(CC13)[Xe](C)C4CC2(C)C => (1) CC1CCC2C(C)C34CC[Xe](CC13)C(C)C4CC2(C)C	Rbb7e7095de755c91baa9faf6f665049074d0f17b0b9385e3ebe4d1625a6469ca	TheoreticalGroupY_001HydrideShiftV3
pkr0344389		(1) pkc0181003[c0] => (1) pkc0269308[c0]	(1) CC1CC[Xe]2C3(C)CCC4(C)C1C(CCC(C)C24C)C3 => (1) CC1CCC2(C)[Xe]3C(C)CCC4CC2(C)CCC3(C)C14	Rbb7e7ea5b1a0458c25b47ad83b1af593d2d54ddd769dfd008900158dfc67b2a5	GroupW_001MethylShiftV2
pkr0344390		(1) PKC0000395[c0] + (1) PYROPHOSPHATE_ACCEPTOR_CoF[c0] + (1) XENON_1[c0] => (1) pkc0000254[c0] + (1) PYROPHOSPHATE_DONOR_CoF[c0] + (1) CARBON[c0] + (1) WATER[c0]	(1) CC(=CCOP(=O)(O)OP(=O)(O)O)CCC1=C(C)CCC2C(C)CC1C2C(C)C + (1) Nc1ncnc2c1ncn2C1OC(COP(=O)(O)O)C(O)C1O + (1) [XeH] => (1) C=C[Xe](C)CCC1=C(C)CCC2C(C)CC1C2C(C)C + (1) [C] + (1) Nc1ncnc2c1ncn2C1OC(COP(=O)(O)OP(=O)(O)OP(=O)(O)O)C(O)C1O + (1) O	Rbb7ea03b312a90923f14093f4980cfc23ba012a8b5f07bb8297eafd5b2cae2f9	XenonDiphoshpateCleavage_Resonance
pkr0344391		(1) pkc0253077[c0] => (1) pkc0177856[c0]	(1) CC1CCC23C(C)CCC(C4C1CCC(C)[Xe]42)C3(C)C => (1) CC1CCC23C(C)CCC([Xe]4C1CCC(C)C42)C3(C)C	Rbb7ec651c040190f5a7a5fa395c7fe171766103604ce86be306d6099531f839a	TheoreticalGroupY_001HydrideShiftV3
pkr0344392		(1) pkc0223752[c0] + (1) CARBON[c0] => (1) pkc0340766[c0] + (1) XENON_1[c0]	(1) C=CC(C)C1CCC2CCC(C)C3CCC1(C)C(C)[Xe]23 + (1) [C] => (1) C=CC(C)C1CCC2=C3C(CCC1(C)C3C)C(C)CC2 + (1) [XeH]	Rbb7ef4dbd9f4328b9cfed2cf656f2439414541dddbf46fc48db0a5789653970a	Xenon_quenching3
pkr0344393		(1) pkc0149714[c0] + (1) CARBON[c0] => (1) pkc0256937[c0] + (1) XENON_1[c0]	(1) CC1CCCC(C)[Xe]2CCC3(C)C4CC(C3C14)C2(C)C + (1) [C] => (1) CC1CCCC(C)C2C3CC4C2C3(C)CC=C1C4(C)C + (1) [XeH]	Rbb7f9406ba6463085ede1e10e175b67f751b8b754aa2f07d3600f87ce7d1bfe4	Xenon_quenching2
pkr0344394		(1) pkc0214966[c0] + (1) CARBON[c0] => (1) pkc0315518[c0] + (1) XENON_1[c0]	(1) CC1CCC(C)C2(C)CCC(C)[Xe]3C4C1CCCC2C43 + (1) [C] => (1) CC1CCC2(C)C(C)CCC(C)C3CCCC2C2C1=C32 + (1) [XeH]	Rbb7f96e82f938c41e9dcbc332ac18dcba0f22a38d918fd7165691474efa126c1	Xenon_quenching3
pkr0344395		(1) pkc0054350[c0] + (1) CARBON[c0] => (1) pkc0085719[c0] + (1) CARBOCATION_SUBSTITUTE_XE[c0]	(1) C=CC1(C)CCC(C)C12CC[Xe]C1(C)CCCC(C)C12 + (1) [C] => (1) C=CC1(C)CCC(C)C12CC=CC1(C)CCCC(C)C12 + (1) [Xe:1]	Rbb7fbe3f01b3a848482b5a206cef01a9a462ac9199f3d764fc34df9eadb04c81	Secondary_quench;SecondaryIonToDoubleBond
pkr0344396		(1) pkc0128453[c0] + (1) CARBON[c0] => (1) pkc0120456[c0] + (1) XENON_1[c0]	(1) CC1CCC2C3(C)CCCC4C[Xe]1C2(C)CCC4(C)C3 + (1) [C] => (1) CC1=C2CC3CCCC4(C)CC3(C)CCC2(C)C4CC1 + (1) [XeH]	Rbb7fd0d1451107a4bb49f1f881ceecad2c54f55e8a9a649303de3ec78a9ef7f4	Xenon_quenching3
pkr0344397		(1) pkc0244984[c0] => (1) pkc0285432[c0]	(1) CC(C)=CCC1C2CC(C)C3(C)CCC1[Xe](C)CCC23 => (1) CC(C)=CCC1C2CC(C)C3(C)CC[Xe]1C(C)CCC23	Rbb800186a8835f0c0f1403888830339d8da1df6b4ccb6fc01439e7e594382478	TheoreticalGroupY_001HydrideShiftV3
pkr0344398		(1) pkc0101000[c0] => (1) pkc0086977[c0]	(1) CC1CC2C3C(CC[Xe]2C)C(C)CCC2C1CCC23C => (1) CC1C[Xe]2C(C)CCC3C(C)CCC4C1CCC4(C)C32	Rbb800e30ced3d74433584c15d3bf51a8ce3e9cf6d0d69b283feda402d13e6deb	TheoreticalGroupY_001HydrideShiftV3
pkr0344399		(1) pkc0140600[c0] + (1) CARBON[c0] => (1) pkc0176793[c0] + (1) XENON_1[c0]	(1) CC1CC2C(C)C3CC(CC[Xe]4C(C)CCC14)C(C)C23 + (1) [C] => (1) CC1CCC2=C1CCC1CC3C(C)C(CC2C)C3C1C + (1) [XeH]	Rbb801a65250dd06490315956d3c6177770f03e312a5a488a5eec3c628d13a823	Xenon_quenching3
pkr0344400		(1) pkc0000683[c0] => (1) pkc0003498[c0]	(1) C=CC1(C)CC[Xe]2CC3CCCC(C)(C)C3CCC21C => (1) C=CC1(C)CCC2(C)CC3CCCC(C)(C)C3CC[Xe]12	Rbb802697328f2df14ddbd3ad571701a86c6007f7f9b16f21a88bec9d65189948	GroupW_001MethylShiftV2
pkr0344401		(1) pkc0006439[c0] => (1) pkc0009268[c0]	(1) C=C1C(C)CCC2(C)C(C)CCC3[Xe](C)CCC1C32C => (1) CC1CCC2(C)C(C)CCC3C4(C)CCC([Xe]1C4)C32C	Rbb8046bf224d389dd8417854990cf715204de2932a3bb118a97ac1d30c9b5f9f	TheoreticalGroupA_v3;TheoreticalGroupE_0001
pkr0344402		(1) pkc0257164[c0] + (1) CARBON[c0] => (1) pkc0328661[c0] + (1) XENON_1[c0]	(1) C[Xe]1CCC2C3C4CCC2(C)CCC(C)(CC41)C3(C)C + (1) [C] => (1) C=C1CCC2C3C4CCC2(C)CCC(C)(CC14)C3(C)C + (1) [XeH]	Rbb804833deb0f34f37041f3c726c20bb57de508b468bdaabf0197c5ca9188c2c	Xenon_quenching1
pkr0344403		(1) pkc0139463[c0] + (1) CARBON[c0] => (1) pkc0266135[c0] + (1) XENON_1[c0]	(1) CC1CC23CC4C(C)CCC(C1CCC2C)[Xe](C)C4C3 + (1) [C] => (1) CC1=C2CCC(C)C3CC4(CC(C)C2CCC4C)CC13 + (1) [XeH]	Rbb805c76f3293bbb039bbd9604ce2b4addd744a166cfd2f85b9a6e1bbba6dc82	Xenon_quenching3
pkr0344404		(1) pkc0054426[c0] + (1) CARBON[c0] => (1) pkc0093498[c0] + (1) XENON_1[c0]	(1) CC1CCC2(C)C3CCC2(C)C2CC[Xe](C)C2C3C1C + (1) [C] => (1) CC1=CCC2C1C1C(C)C(C)CCC3(C)C1CCC23C + (1) [XeH]	Rbb80ee83e11cf151ae4c277461f41431bdaaf4bb96afac89e19ac3fe43e986f5	Xenon_quenching2
pkr0344405		(1) pkc0199577[c0] => (1) pkc0281837[c0]	(1) CC(C)[Xe]1CCC(C)C2(C)CCC23C1CC1(C)CCC13 => (1) CC1CCC([Xe](C)C)C2CC3(C)CCC3C23CCC13C	Rbb8123daba61d2ea71fb82b8bb178662ff3768aca543a7b2f5f57172215adbc9	TheoreticalGroupY_001HydrideShiftV3
pkr0344406		(1) pkc0203686[c0] + (1) CARBON[c0] => (1) pkc0337434[c0] + (1) XENON_1[c0]	(1) CC1C2CC(C2)C2CCC(C)C2(C)CC[Xe](C)C2CC12 + (1) [C] => (1) CC1=C2CC2C(C)C2CC(C2)C2CCC(C)C2(C)CC1 + (1) [XeH]	Rbb8140294cad1d1a6dcda8bfad2f666d7b137dc46c55df34197766fffe079ec3	Xenon_quenching3
pkr0344407		(1) pkc0116192[c0] => (1) pkc0048941[c0]	(1) CC1CCC2(C(C)C)CC[Xe]3C(C)(CCC32C)C2CC12 => (1) CC1CCC2(C(C)C)CCC3(C)[Xe]2CCC3(C)C2CC12	Rbb814d4b97fc59a2336736cfc6a82d8f71d98ab116cd0c093010fc2ba6f20e62	GroupW_001MethylShiftV2
pkr0344408		(1) pkc0006566[c0] + (1) CARBON[c0] => (1) pkc0037534[c0] + (1) XENON_1[c0]	(1) CC1CCC(C)[Xe]2CC34CC3(CCC4C)C(C)CCC12 + (1) [C] => (1) CC1=C2CC34CC3(CCC4C)C(C)CCC2C(C)CC1 + (1) [XeH]	Rbb816758b02c4adc355639ffba33736964aa6ff14032c95b7ed8662e960d43aa	Xenon_quenching3
pkr0344409		(1) pkc0016417[c0] => (1) pkc0022274[c0]	(1) CC1=CCCC(C)[Xe]2CC3CCC(C)(CC3C)C2CC1 => (1) CC1CC2(C)CCC1CC1C2CC[Xe](C)C2CCC12C	Rbb81718c721a716eb6ab53cb94555ffd5a354e82013df28a198826e747dd331a	TheoreticalGroupB_7ring
pkr0344410		(1) pkc0247875[c0] + (1) CARBON[c0] => (1) pkc0291403[c0] + (1) XENON_1[c0]	(1) CC1CCC(C)C2(C)CCC=C3C[Xe](CCC31C)C2C + (1) [C] => (1) CC1CCC(C)C2(C)CCC=C3C=C(CCC31C)C2C + (1) [XeH]	Rbb817c36167203bffd88f87acfddb271ef07a834a622214d72dd74158e3f04f1	Xenon_quenching2
pkr0344411		(1) pkc0239499[c0] + (1) CARBON[c0] => (1) pkc0337482[c0] + (1) XENON_1[c0]	(1) CC1CC2(C)CCC(C)[Xe]3CC4CCC1C4CCC2C3 + (1) [C] => (1) CC1CCC2(C)CC(C)C3CCC4C=C1CC2CCC43 + (1) [XeH]	Rbb81985bd9a8e0534885e1d7fbf644b12bde52f02d61a97adde91a2fba5f9a7a	Xenon_quenching2
pkr0344412		(1) pkc0120302[c0] => (1) pkc0055016[c0]	(1) CC1CCC2CCC34CC1(C(CCC3(C)C)C4C)[Xe]2C => (1) CC1CC[Xe]2CCC34CC1(C(CCC3(C)C)C4C)C2C	Rbb81a2522343d473e3c0596db291bbffa7fa492a469cde5d98895dfe3d3d7208	TheoreticalGroupY_001HydrideShiftV3
pkr0344413		(1) pkc0187718[c0] + (1) CARBON[c0] => (1) pkc0269035[c0] + (1) XENON_1[c0]	(1) CC1CCC2(C)C3CCC4(C)C2C(CCC4(C)C)[Xe]1C3 + (1) [C] => (1) CC1CCC2(C)C3C=C1C1CCC(C)(C)C(C)(CC3)C12 + (1) [XeH]	Rbb81acc8256fd79d81b0e7d6d41f015e1b68060bb52b10ff697f309c1170eff7	Xenon_quenching2
pkr0344414		(1) pkc0184119[c0] => (1) pkc0258456[c0]	(1) CC1CCC2[Xe]3CCC(C)C4CCC(C1)C2(C)C4C3C => (1) CC1CCC2C3CCC(C)C4CCC(C1)C2(C)C4[Xe]3C	Rbb81ea612cab18fb6c5bf83c768106ac650c16cc94f88b83518921b09cb9eb24	TheoreticalGroupY_001HydrideShiftV3
pkr0344415		(1) pkc0014135[c0] + (1) CARBON[c0] => (1) pkc0021468[c0] + (1) XENON_1[c0]	(1) CC1C2CC34CC2[Xe](C)CCC1C(C)(CCC3C)C4C + (1) [C] => (1) CC1=CCC2C(C)C3CC4(CC13)C(C)CCC2(C)C4C + (1) [XeH]	Rbb82002947c8ba851bd3588adccf821dab9f9ec6b05ed85c7e07c0c6f7559d86	Xenon_quenching2
pkr0344416		(1) pkc0120427[c0] => (1) pkc0189090[c0]	(1) CC1CCC2CC34CCC1(C)[Xe]2C3(C)CCCC4(C)C => (1) CC1CCC2CC34CC[Xe]1C2(C)C3(C)CCCC4(C)C	Rbb825b35e2105c1b418775e067716614c9d1299edf97a2bd87141175d9f951c5	GroupW_001MethylShiftV2
pkr0344417		(1) pkc0069423[c0] => (1) pkc0025797[c0]	(1) CC1CCC2C3CCC(C3)C3CCC(C[Xe]1C3)C2(C)C => (1) C[Xe]1CCC2C3CCC(C3)C3CCC(CC1C3)C2(C)C	Rbb826a6b96477a9ac193b05f02a6cdbba038911ab599aa924ab22990a0d85dd1	TheoreticalGroupY_001HydrideShiftV3
pkr0344418		(1) pkc0222157[c0] => (1) pkc0294843[c0]	(1) CC1CCC2CC1C1CC2(C)CC2CCC(C)[Xe]1C2C => (1) CC1CCC2CC1C1CC2(C)CC2CC[Xe](C)C1C2C	Rbb826eab4cba43ad4675567f58262d148f35b95bc3e6bc8487b637ce2269ebfe	TheoreticalGroupY_001HydrideShiftV3
pkr0344419		(1) pkc0016774[c0] => (1) pkc0040458[c0]	(1) C=C1C(C)CCC1C1(C)CC1[Xe]1C(C)CCC(C)C1C => (1) CC1CCC2(C)C[Xe]3C(C)CCC3C3(C)CC3C2C1C	Rbb8270695417161c09efae992cab542c4503087c50d25f18f46d27306c8271a1	TheoreticalGroupB_7ring
pkr0344420		(1) pkc0192734[c0] => (1) pkc0097607[c0]	(1) CC1C2CCC3CCC(CCC(C)[Xe]4CC14)(C3)C(C)C2 => (1) CC1C2CCC3CCC(CC[Xe](C)C4CC14)(C3)C(C)C2	Rbb82870ca92672924d1991d8117e7019030a3787033cbb48501d9ef68c71d964	TheoreticalGroupY_001HydrideShiftV3
pkr0344421		(1) pkc0017697[c0] => (1) pkc0030423[c0]	(1) CC(C)C1=C2C3CCC([Xe](C)C)C2C(C)C1CCC3C => (1) CC1CCC2C(C)C3C4CCC1[Xe]3C2(C(C)C)C4(C)C	Rbb8290184eb97c38b5cbd63b51b36741f39cb422343723213518c5e57b442821	TheoreticalGroup_A_RangeModifiedClose;TheoreticalGroup_A_RangeModifiedFar
pkr0344422		(1) pkc0183592[c0] + (1) CARBON[c0] => (1) pkc0231076[c0] + (1) XENON_1[c0]	(1) CC(C)C12CCC(C)C13CCC1CCC3C(C)(C2)[Xe]1C + (1) [C] => (1) C=C1C2CCC3C1(C)CC1(C(C)C)CCC(C)C31CC2 + (1) [XeH]	Rbb829042aebfe897931ad892bbef371a792194b4741309ec36b3ce769b397fcf	Xenon_quenching1
pkr0344423		(1) pkc0073365[c0] => (1) pkc0076594[c0]	(1) CC1=C2CC3C(C)CCCC(C)[Xe]3CC(CC1)C2(C)C => (1) CC1CCCC2(C)C3CC4CC[Xe](C)C2(CC13)C4(C)C	Rbb82f069d4aa6c3444e3aabd27705d6ac1f3b81f95f4d18037156d0de9762661	TheoreticalGroupD_0001
pkr0344424		(1) pkc0062114[c0] + (1) CARBON[c0] => (1) pkc0087159[c0] + (1) XENON_1[c0]	(1) CC1=CCCC(C)C2C3CC([Xe](C)C)C2C3C(C)CC1 + (1) [C] => (1) CC1=CCCC(C)C2C3CC(=C(C)C)C2C3C(C)CC1 + (1) [XeH]	Rbb83783209fc132523d46d7bd8c18b8f9886b83db4f86693a16ca919bc11ff89	Xenon_quenching3
pkr0344425		(1) pkc0161648[c0] + (1) CARBON[c0] => (1) pkc0232938[c0] + (1) XENON_1[c0]	(1) CC1CCC2C3(C)CCC4CC1C(CC3[Xe](C)C)C42C + (1) [C] => (1) C=C(C)C1CC2C3CC4CCC1(C)C(CCC3C)C42C + (1) [XeH]	Rbb838cecf82944ad0f29bbb2373ea24b112c21bc9a73cc9893915070dbe8b258	Xenon_quenching1
pkr0344426		(1) pkc0018837[c0] => (1) pkc0057093[c0]	(1) C=CC1CCC(C(C)C2CC3C(C)C2C[Xe]3C(C)C)C1 => (1) C=CC1CCC(C(C)C2CC3C(C)C2CC3[Xe](C)C)C1	Rbb83b27b30cf01be93023f68967f013331ba2559ce27ebc0152cc8897a002855	TheoreticalGroupY_001HydrideShiftV3
pkr0344427		(1) pkc0200049[c0] + (1) CARBON[c0] => (1) pkc0235258[c0] + (1) XENON_1[c0]	(1) CC1CC2CC3CCC(C1C1(C)CC3CCC1C)[Xe]2C + (1) [C] => (1) CC1=C2CCC3CC1CC(C)C2C1(C)CC3CCC1C + (1) [XeH]	Rbb83d17b1f9b07b558bb6c71889f2ff5b09f9fdfe20772c368dc2dbe0850201e	Xenon_quenching3
pkr0344428		(1) pkc0051210[c0] => (1) pkc0023137[c0]	(1) CC1CCC(C)C2(C)C1C[Xe]1C3CC(CCC32)C1(C)C => (1) CC1CCC(C)C2(C)C1CC1[Xe]3CC(CCC32)C1(C)C	Rbb83daa06b19e90f40c67d4205271342d14eeeec416b22816dabb46f5648d10c	TheoreticalGroupY_001HydrideShiftV3
pkr0344429		(1) pkc0179769[c0] => (1) pkc0084523[c0]	(1) CC1CCC[Xe]2C(C)(CCC23CC(C)C2CCC23C)C1 => (1) CC1CCCC2(C)[Xe](CCC23CC(C)C2CCC23C)C1	Rbb83f3cf7bec45b526bd56f6ad96443454f6cca65cb8c8e8ec8c2c24b522887a	GroupW_001MethylShiftV2
pkr0344430		(1) pkc0227581[c0] => (1) pkc0185038[c0]	(1) CC1CCC2CC(C)[Xe]3C4CC(C2C)C3C1CCC4C => (1) CC1CCC2C(C)CCC3CC(C)C4C1CC(C3C)[Xe]24	Rbb842c9b7d664a6f2ccb9518327fff74c471afd4f81d7fd6cf3bcc3766a425e2	TheoreticalGroupY_001HydrideShiftV3
pkr0344431		(1) pkc0025491[c0] + (1) CARBON[c0] => (1) pkc0044574[c0] + (1) XENON_1[c0]	(1) CC1CC2CC3(CC[Xe](C)C4CC4C2C)C(C)CCC13 + (1) [C] => (1) CC1=C2CC2C(C)C2CC(C)C3CCC(C)C3(CC1)C2 + (1) [XeH]	Rbb843bf03f6287908413c0d188d6954ad52629b06efa3ae40854c7209edac55d	Xenon_quenching3
pkr0344432		(1) pkc0267561[c0] + (1) CARBON[c0] => (1) pkc0342660[c0] + (1) XENON_1[c0]	(1) CC(C)C1C2CC(C)[Xe]3C4CC2C3(C)CCC14C(C)C + (1) [C] => (1) CC1CC2C3CC4=C1C3(C)CCC4(C(C)C)C2C(C)C + (1) [XeH]	Rbb844749a62b78d2449cc334443ae21fbfd1e3c343eb2b9afdf0ef39fa48a95b	Xenon_quenching3
pkr0344433		(1) pkc0064172[c0] + (1) CARBON[c0] => (1) pkc0084214[c0] + (1) XENON_1[c0]	(1) CC1CC[Xe](C)C2C3CCC(C)(CC3C)C3CCC1C23 + (1) [C] => (1) C=C1CCC(C)C2CCC3C2C1C1CCC3(C)CC1C + (1) [XeH]	Rbb84758efebd76a32710866c3a66ced941f0a07b00f03143a35cd303b169e7d0	Xenon_quenching1
pkr0344434		(1) pkc0126416[c0] + (1) CARBON[c0] => (1) pkc0123756[c0] + (1) XENON_1[c0]	(1) CC1=CCCC2(C)CCC([Xe](C)C)C3CC2(C)C3CC1 + (1) [C] => (1) CC1=CCCC2(C)CCC(=C(C)C)C3CC2(C)C3CC1 + (1) [XeH]	Rbb84b1c19265cdf2a3c1ed24aef0c8c24784ee7069588f9c4bfa3837fec3d9cc	Xenon_quenching3
pkr0344435		(1) pkc0088647[c0] + (1) CARBON[c0] => (1) pkc0097611[c0] + (1) XENON_1[c0]	(1) C=C[Xe]1CCC2C(C)CC(C3C(C)CCCC3(C)C)C21 + (1) [C] => (1) C=CC1=C2C(CC1)C(C)CC2C1C(C)CCCC1(C)C + (1) [XeH]	Rbb84c5bd9093d41fbbc00644c2ffb64e7aeb74ca99e803a06d388dfe9a706907	Xenon_quenching3
pkr0344436		(1) pkc0011567[c0] => (1) pkc0021366[c0]	(1) CC(C)=CCC[Xe](C)C1CCC(C)C23CCC1(C)C2C3 => (1) CC1CCC(C2CCC([Xe](C)C)C2)C2(C)CCC13CC23	Rbb84c878fd4d85d2d7e2b130925dd8edfec71fe18c5f725ea74b5ec5a42ba123	TheoreticalGroupD_0001
pkr0344437		(1) pkc0127014[c0] + (1) CARBON[c0] => (1) pkc0170422[c0] + (1) XENON_1[c0]	(1) CC1CCCC2CCC(C2)C2(C)CCC3([Xe](C)C)CC123 + (1) [C] => (1) C=C(C)C12CCC3(C)C4CCC(CCCC(C)C13C2)C4 + (1) [XeH]	Rbb84d9ae3a58fb46e0ea3619d5e521113f95a509df4022ec58eaef6185caddf1	Xenon_quenching1
pkr0344438		(1) pkc0145628[c0] + (1) CARBON[c0] => (1) pkc0250665[c0] + (1) XENON_1[c0]	(1) CC1CC[Xe]2C(C)CCC34CC1C(CC3C)C2C4(C)C + (1) [C] => (1) CC1=C2CCC(C)C3CC4(CC1)C(C)CC3C2C4(C)C + (1) [XeH]	Rbb8504e59b3390b914c9c63c6899801c4aa98e930e2cece97697d218d7262444	Xenon_quenching3
pkr0344439		(1) pkc0039518[c0] + (1) CARBON[c0] => (1) pkc0051196[c0] + (1) XENON_1[c0]	(1) CC1CC23CCC(C)(C4CC[Xe](C)C2C4)C1CCC3C + (1) [C] => (1) CC1=CCC2CC1C13CCC2(C)C(CCC1C)C(C)C3 + (1) [XeH]	Rbb85189817c07d0dd88517b507e916ff75b7b031c145406a355efe1ca0c7c689	Xenon_quenching2
pkr0344440		(1) pkc0139509[c0] => (1) pkc0237232[c0]	(1) CC1CCC2C3(C)CC4[Xe](C(C)C)CC1C3CCC42C => (1) CC(C)C1CC2C(C)CCC3C4(C)C[Xe]1C3(C)CCC24	Rbb85279ffa976dfb0112497716dc4474810f1d9040d126da4039b3e3f0b0c512	TheoreticalGroupY_001HydrideShiftV3
pkr0344441		(1) pkc0065711[c0] + (1) CARBON[c0] => (1) pkc0067735[c0] + (1) XENON_1[c0]	(1) CC(C)C1CCC(C)C12C1CC(C)C3C[Xe]2C(C)CC31 + (1) [C] => (1) CC1=C2CC3C(C)CC(C3C1)C21C(C)CCC1C(C)C + (1) [XeH]	Rbb8527f01da3b8ffbb3e971ce6851c6efaf12ae987403f510cfd7c220c870776	Xenon_quenching3
pkr0344442		(1) pkc0064030[c0] => (1) pkc0048974[c0]	(1) CC1CCC2(C(C)C)CC3[Xe](C)CCC34C(C)CC4C12 => (1) CC1CCC2(C(C)C)C[Xe]3C(C)CCC34C(C)CC4C12	Rbb8551965811eeb5d02fd565f1a6dead1d61d4db99bc71e4bee84b5258b15ca4	TheoreticalGroupY_001HydrideShiftV3
pkr0344443		(1) pkc0124717[c0] + (1) CARBON[c0] => (1) pkc0175233[c0] + (1) XENON_1[c0]	(1) CC1CCC2([Xe](C)C)CC3C(C)C4CC4C2(C)CCC13 + (1) [C] => (1) C=C(C)C12CCC(C)C3CCC1(C)C1CC1C(C)C3C2 + (1) [XeH]	Rbb85a9bbfa902a5fc231f41b548409e82078880ed6c216bc3f5bdbe14ba0b7c3	Xenon_quenching1
pkr0344444		(1) pkc0252263[c0] + (1) CARBON[c0] => (1) pkc0205206[c0] + (1) XENON_1[c0]	(1) CC1CCC2[Xe]3C4C1CCC2(C)C(C)CCC4C3(C)C + (1) [C] => (1) CC1CCC2=C3C4C1CCC2(C)C(C)CCC4C3(C)C + (1) [XeH]	Rbb85aecad3312294da0204afaf8b3e9a2fadbd919ce64f9dd349376e5cd78e20	Xenon_quenching3
pkr0344445		(1) pkc0085684[c0] + (1) CARBON[c0] => (1) pkc0166746[c0] + (1) XENON_1[c0]	(1) CC1=CCCC2C=CC(CCC2C)C[Xe](C(C)C)CC1 + (1) [C] => (1) CC1=CCCC2C=CC(C=C(C(C)C)CC1)CCC2C + (1) [XeH]	Rbb85b19e595deb3c3ba3aa4e955f552c12b54ef2ac85dc320192836de92c40a6	Xenon_quenching2
pkr0344446		(1) pkc0042511[c0] => (1) pkc0082272[c0]	(1) C=C(C)CCCC(C)C12CC3C(C)CC[Xe]3C(C)C1C2 => (1) CC1C2CC23CC2(C[Xe](C)CCCC3C)C(C)CCC12	Rbb85b1ea7fa5b31648fe5314200c9b39265ceb6651579a834eb730b6dc67970d	TheoreticalGroupF_2;TheoreticalGroupF_0001
pkr0344447		(1) pkc0075871[c0] => (1) pkc0117516[c0]	(1) CC1=CCC2CC(C3C(C)CCC(C)[Xe]3C)CC2CC1 => (1) CC1=CCC2CC(C3C(C)CC[Xe](C)C3C)CC2CC1	Rbb85e719de8068ae54c9874d97bd4e25d0aae179b588a3f8b881ac673b079ca9	TheoreticalGroupY_001HydrideShiftV3
pkr0344448		(1) pkc0177606[c0] + (1) CARBON[c0] => (1) pkc0242936[c0] + (1) CARBOCATION_SUBSTITUTE_XE[c0]	(1) C=CC12CCC1(C)C(C)CCC1C(C)(C)[Xe]CCC12C + (1) [C] => (1) C=CC12CCC1(C)C(C)CCC1C(C)(C)C=CCC12C + (1) [Xe:1]	Rbb85e853858483644e5e9e4b985c5a97f88c1575a531478ec7a7f4d3c7cb15a6	Secondary_quench;SecondaryIonToDoubleBond
pkr0344449		(1) pkc0196898[c0] + (1) CARBON[c0] => (1) pkc0236545[c0] + (1) XENON_1[c0]	(1) CC1C2CCC3CC1(C)C1CC2C[Xe](C)CCCC31C + (1) [C] => (1) C=C1CCCC2(C)C3CCC4C(C1)CC2C(C)(C3)C4C + (1) [XeH]	Rbb85fb9f0bddae62e7f2b6735c8ac3400a24c668dcb238ccce99cd4a5b08bf3f	Xenon_quenching1
pkr0344450		(1) pkc0222407[c0] + (1) CARBON[c0] => (1) pkc0329344[c0] + (1) XENON_1[c0]	(1) CC1CCC2C3C4C[Xe](C)C(C)(CCC2(C)CC14)C3C + (1) [C] => (1) CC1=CC2C3CC4(C)CCC1(C)C(C)C2C4CCC3C + (1) [XeH]	Rbb86080caaea9938afb29d50930ad23f5d95496011a7bb5bd3c10c48fea3da79	Xenon_quenching2
pkr0344451		(1) pkc0020300[c0] => (1) pkc0075332[c0]	(1) C=CC1(C)CCC2(C)C(C)CCC13C(C)CCC(C)[Xe]23 => (1) C=CC1(C)CCC2(C)C(C)CCC13C(C)CC[Xe](C)C23	Rbb864534b6ef0f048371df58c6fb705ca9b12f1d44eb0e033de814bc96f8c796	TheoreticalGroupY_001HydrideShiftV3
pkr0344452		(1) pkc0021325[c0] => (1) pkc0026000[c0]	(1) C=C(C)CCCC1(C)C2CCC(C)=CCCC1[Xe](C)C2 => (1) C=C(C)CCCC1(C)C2CC[Xe](C)C3CCC1C3(C)C2	Rbb8667ffd66cce1ad420b9e73b93744647787fa1fbd71074aa13cbdf9514afd7	TheoreticalGroup_A_RangeModifiedFar
pkr0344453		(1) pkc0258389[c0] => (1) pkc0170199[c0]	(1) CC(C)C1CCC(C)[Xe]2CCC34CC3C(C)C1C2C4C => (1) CC(C)C1CC[Xe](C)C2CCC34CC3C(C)C1C2C4C	Rbb866b16d3c2bf77c32d78e76fcf0aaf5472e343ac0810e7c5727f35ec10884b	TheoreticalGroupY_001HydrideShiftV3
pkr0344454		(1) pkc0007743[c0] + (1) CARBON[c0] => (1) pkc0040800[c0] + (1) XENON_1[c0]	(1) CC1CCC2C13CCC(C)C1(CC[Xe](C)C3C1)C2(C)C + (1) [C] => (1) C=C1CCC23CC1C1(CCC2C)C(C)CCC1C3(C)C + (1) [XeH]	Rbb868301cb9bf20bbac99202f2c2972204e7e8e86859cc689394a89c99ee2d99	Xenon_quenching1
pkr0344455		(1) pkc0225632[c0] => (1) pkc0136161[c0]	(1) CC1CC2(C)CCC1C2C1CC2CCC(C)C(C)[Xe]2C1 => (1) CC1CC[Xe]2CC(C3C4CCC3(C)CC4C)CC2C1C	Rbb86e9429ff4062949c10349d2fb5e011525a0ccf39bb2ebe2995408bd240b8c	TheoreticalGroupY_001HydrideShiftV3
pkr0344456		(1) pkc0119318[c0] + (1) CARBON[c0] => (1) pkc0157420[c0] + (1) XENON_1[c0]	(1) CC(C)C1CCC(C)[Xe]2CCC3(C)CC4C(CCC143)C2 + (1) [C] => (1) CC1CCC(C(C)C)C23CCC4C=C1CCC2(C)CC43 + (1) [XeH]	Rbb87006da68c38a9e49c0f8f201e2a389c40eebb07f659f1730771408b6fd3eb	Xenon_quenching2
pkr0344457		(1) pkc0140824[c0] + (1) CARBON[c0] => (1) pkc0252140[c0] + (1) XENON_1[c0]	(1) CC1CC[Xe]2C3CCC(CC13C)C1(C)CCCC2(C)C1 + (1) [C] => (1) CC1CC=C2C3CCC(CC13C)C1(C)CCCC2(C)C1 + (1) [XeH]	Rbb8712442cf2306cee7c81a7cb958b5431258f12bfd4cd0fc8ddc6652ba7d550	Xenon_quenching2
pkr0344458		(1) pkc0126992[c0] + (1) CARBON[c0] => (1) pkc0144243[c0] + (1) XENON_1[c0]	(1) CC1=CCCC(C)C2(C)CC3(C)C(C)CC[Xe]2C3CC1 + (1) [C] => (1) CC1=CCCC(C)C2(C)CC3(C)C(=C2CCC3C)CC1 + (1) [XeH]	Rbb8720d2a6b3dfc9fa29931bc132f8b6d50ddd83d6febf2798825d9c3f9b418d	Xenon_quenching3
pkr0344459		(1) pkc0118708[c0] + (1) CARBON[c0] => (1) pkc0151716[c0] + (1) XENON_1[c0]	(1) CC1CCC2(C)C3CCC(C)[Xe]4C(CC2C4C1C)C3C + (1) [C] => (1) CC1CCC2C(C)C3CC4C(=C13)C(C)C(C)CCC42C + (1) [XeH]	Rbb872dbf11deb05551a65c9a603d62e84fb609ae4ebed7329f6a982bb159569d	Xenon_quenching3
pkr0344460		(1) pkc0054830[c0] + (1) CARBON[c0] => (1) pkc0084602[c0] + (1) XENON_1[c0]	(1) CC1CC2C3C(C)CCC1C2C(C)C[Xe]1CC3CC1C + (1) [C] => (1) CC1CC2C=C1CC(C)C1C3CCC(C)C2C1CC3C + (1) [XeH]	Rbb876d8f9ce2623711d9e5226c52efed417bd633fba926a535576b8eba2bf083	Xenon_quenching2
pkr0344461		(1) pkc0044792[c0] => (1) pkc0038351[c0]	(1) CC(C)C1C2CCC(C)C3CC[Xe](C)C4CCC2CC314 => (1) CC(C)C1C2CCC(C)C3CCC(C)[Xe]4CCC2CC314	Rbb87a32e18a670c77dd803a68250a349a7558fbd88dd00478061a53732e205a0	TheoreticalGroupY_001HydrideShiftV3
pkr0344462		(1) pkc0007340[c0] + (1) CARBON[c0] => (1) pkc0028219[c0] + (1) XENON_1[c0]	(1) CC1CCC2C(C)(C)CCC3[Xe]4CC(CC4C)C1C32C + (1) [C] => (1) CC1CC2CC1=C1CCC(C)(C)C3CCC(C)C2C13C + (1) [XeH]	Rbb87da0be445da4e4a5956e7f78f0ac89903fb02c3ecb8773466a2311dfd5506	Xenon_quenching3
pkr0344463		(1) pkc0110958[c0] => (1) pkc0063502[c0]	(1) CC1CCC2CC3[Xe](C)CCC34C(C)CC4C1(C)C2C => (1) CC1CCC23C(C)CC2C2(C)C(C)CCC(C[Xe]13)C2C	Rbb87f915fbf3e92c81dc7ba455a83ea9e3047fff72e7b3f24ec9dfd7adbba389	TheoreticalGroupY_001HydrideShiftV3
pkr0344464		(1) pkc0263897[c0] => (1) pkc0197645[c0]	(1) CC1CC[Xe](C)C2C3C1CC3C1C(C)CCC2(C)C1C => (1) CC1CCC(C)[Xe]2C3C1CC3C1C(C)CCC2(C)C1C	Rbb87fee7efdeddbc68b12895a9c65b0c97e348518012c47d6d512ed660145198	TheoreticalGroupY_001HydrideShiftV3
pkr0344465		(1) pkc0025943[c0] + (1) CARBON[c0] => (1) pkc0053217[c0] + (1) XENON_1[c0]	(1) CC1CCCC(C)C23CC[Xe](C)C4CCC(C)C4(C2)C13 + (1) [C] => (1) C=C1CCC23CC4(C(C)CCC14)C2C(C)CCCC3C + (1) [XeH]	Rbb881e128aac0f3dc5323b0ee9a148ff2e7d1efe44211282dbd4d9e9cd8cdba5	Xenon_quenching1
pkr0344466		(1) pkc0154678[c0] + (1) CARBON[c0] => (1) pkc0257405[c0] + (1) XENON_1[c0]	(1) CC(C)C1CCC2CC3CC4CCC2C4(C)C[Xe]1C3C + (1) [C] => (1) CC(C)C1CCC2CC3CC4CCC2C4(C)C=C1C3C + (1) [XeH]	Rbb8824bcc33c6f9369bfa51f9a577bc61fc2cb03a9c7358b1dc4f75ea59dcea8	Xenon_quenching2
pkr0344467		(1) pkc0048878[c0] + (1) CARBON[c0] => (1) pkc0082720[c0] + (1) XENON_1[c0]	(1) CC1C2CC3(C)C4CCC3(C(C)CCC2[Xe](C)C)C1C4 + (1) [C] => (1) C=C(C)C1CCC(C)C23CCC4CC2C(C)C1CC43C + (1) [XeH]	Rbb889bc41f99ef13d30d4677fbd5685e133755f0aaf0040095d9bb6e0bcb4b87	Xenon_quenching1
pkr0344468		(1) pkc0178034[c0] + (1) CARBON[c0] => (1) pkc0264625[c0] + (1) XENON_1[c0]	(1) CC1CC[Xe]2CCC3CCC(C3)C3(C)CCC13C2(C)C + (1) [C] => (1) CC1CCC2=CCC3CCC(C3)C3(C)CCC13C2(C)C + (1) [XeH]	Rbb889d409c8c5da93dc59d5d438963269873dbdcbefb3d9a04b8e4e301a5af91	Xenon_quenching2
pkr0344469		(1) pkc0253719[c0] + (1) CARBON[c0] => (1) pkc0290188[c0] + (1) XENON_1[c0]	(1) CC1CCC2(C)C(C)CC[Xe](C)C=CC3CCC1(C)C32 + (1) [C] => (1) CC1=CCC(C)C2(C)CCC(C)C3(C)CCC(C=C1)C23 + (1) [XeH]	Rbb8904975eae3a9c01b88313fb80bd1d81c2eb84c3fa0ea1bd751381a4d1e6af	Xenon_quenching2
pkr0344470		(1) pkc0082743[c0] + (1) CARBON[c0] => (1) pkc0178115[c0] + (1) XENON_1[c0]	(1) CC1CCC2C3CCC2C2(C)CC[Xe](C3)C(C)CCC12 + (1) [C] => (1) CC1CCC2C(C)CCC3C4C=C1CCC2(C)C3CC4 + (1) [XeH]	Rbb891d335ca913e3058d19f84708a501e9445d5173b2cd51f91ebefcc967288b	Xenon_quenching2
pkr0344471		(1) pkc0021952[c0] + (1) CARBON[c0] => (1) pkc0067477[c0] + (1) XENON_1[c0]	(1) CC(C)C1C2CC(C)C13CCC1(C)C[Xe]2C(C)CCC13 + (1) [C] => (1) CC1CCC2C3(C)CCC24C(C)CC(=C1C3)C4C(C)C + (1) [XeH]	Rbb894786b595b6c4adf93a80696081020ceb555827451f0b0f4e70d10bda67c1	Xenon_quenching3
pkr0344472		(1) pkc0128483[c0] + (1) SecondaryXenonDonor[c0] + (1) TertiaryXenonAcceptor[c0] => (1) pkc0177935[c0] + (1) SecondaryXenonAcceptor[c0] + (1) XENONProtonator[c0]	(1) CC(C)C1(C)CCC2(C)CC3C4CCC31C2CC[Xe]4C + (1) C[Xe]C + (1) CC(C)C => (1) CC(C)C1(C)CCC2(C)CC3[Xe]C4(C)CCC2C31CC4 + (1) C[Xe](C)C + (1) CCC	Rbb8969b21440c03eca1daa27a98f3bce8043f21dbcc4f859009602cbb9accf4e	CyathaneExpansionLike1v2
pkr0344473		(1) pkc0003656[c0] + (1) CARBON[c0] => (1) pkc0002077[c0] + (1) XENON_1[c0]	(1) C=C1CC2CCC3C(C)(C)CCCC3(C)[Xe]2CCC1C + (1) [C] => (1) C=C1CC2=C(CCC1C)C1(C)CCCC(C)(C)C1CC2 + (1) [XeH]	Rbb8991f59cc9911518f8d45fcb9c9d40d739e24e34931b4f56fdbda3772ec1e5	Xenon_quenching3
pkr0344474		(1) pkc0133518[c0] => (1) pkc0191462[c0]	(1) CC1C2CC3CCC1[Xe](C(C)C2)C1(C)CC3CCC1C => (1) CC1CC2CC3CC[Xe](C2C)C1C1(C)CC3CCC1C	Rbb89acc037ea71eb1234a36c6220677223c350a886dc62c1e0398a44f7de6caf	TheoreticalGroupY_001HydrideShiftV3
pkr0344475		(1) pkc0155312[c0] + (1) CARBON[c0] => (1) pkc0269158[c0] + (1) XENON_1[c0]	(1) CC1CCC(C)C(C2CC3C4(C)CCC3(C)[Xe]2C4)C1C + (1) [C] => (1) CC1CCC(C)C(C2CC3C4(C)C=C2C3(C)CC4)C1C + (1) [XeH]	Rbb89baca5e84d30f5ea33f3fb3f73b9630d71e5696aae5f6e3084bd2856e7923	Xenon_quenching2
pkr0344476		(1) pkc0065212[c0] + (1) CARBON[c0] => (1) pkc0102843[c0] + (1) XENON_1[c0]	(1) CC1CCCC2(C)CC3C(C)CCC3[Xe]3CCC2(C1)C3 + (1) [C] => (1) CC1CCCC2(C)CC3C(C)CCC3C3=CCC2(C3)C1 + (1) [XeH]	Rbb89dc10d38f4e9223fba45b0b0f8333c29b88b2ccd78aa97ca78b045068b10a	Xenon_quenching2
pkr0344477		(1) pkc0133146[c0] => (1) pkc0190489[c0]	(1) CC1=CCC2CC[Xe](CCC(C)=CCC1)C(C)C2(C)C => (1) CC1=CCC2CCC3(CC[Xe](C)C3CC1)C(C)C2(C)C	Rbb8a16f7e2441358755572246af1b74cb270f7ea6c555997759c6fa462e9e6c7	TheoreticalGroup_A_RangeModifiedClose
pkr0344478		(1) pkc0180417[c0] + (1) CARBON[c0] => (1) pkc0226534[c0] + (1) XENON_1[c0]	(1) C=C1C(C)CCC2(C)C(C)CCC13C2CCC(C)[Xe]3C + (1) [C] => (1) C=C1C(C)CCC2(C)C(C)CCC13C(C)=C(C)CCC32 + (1) [XeH]	Rbb8a244796e2f4c7506fd0fbca49bd69be1e96e826a6a89a1706942408c6ba0d	Xenon_quenching3
pkr0344479		(1) pkc0190125[c0] => (1) pkc0088739[c0]	(1) CC1CCC(C)[Xe]2CCC(C)C34CC(C)C2CC3C1C4 => (1) CC1CC23CC4C(C)CC[Xe](C)C(CCC2C)C1CC43	Rbb8a4e1784383a661327e0c7cfc076d77f704cf2848656e8d29f6f8a75f18328	TheoreticalGroupY_001HydrideShiftV3
pkr0344480		(1) pkc0007041[c0] => (1) pkc0024857[c0]	(1) CC1=CCC2CCC(C)=C(CC[Xe](C)CCC1)C2(C)C => (1) CC1=C2CCC3(C)CCC[Xe](C)C3CC(CC1)C2(C)C	Rbb8a6902cb2cde2cad984ae52b273b91da5b9f92f0ce128578e6050ed50edbae	TheoreticalGroupG_0001;TheoreticalGroupA_v3
pkr0344481		(1) pkc0034255[c0] + (1) CARBON[c0] => (1) pkc0035856[c0] + (1) XENON_1[c0]	(1) C=CC(C)C12CC1C(C)CCC1[Xe](C)CCC12C(C)C + (1) [C] => (1) C=CC(C)C12CC1C(C)CCC1=C(C)CCC12C(C)C + (1) [XeH]	Rbb8a72eb4373529895dc502745b60e96fc24391c470a7826d2d770c1327aca8a	Xenon_quenching3
pkr0344482		(1) pkc0205844[c0] + (1) CARBON[c0] => (1) pkc0265245[c0] + (1) XENON_1[c0]	(1) CC1CCC2(C)C(C)CCC(C)[Xe]3C4C1CCC4C32C + (1) [C] => (1) CC1=C2C3C4CCC3C2(C)C(C)(CCC4C)C(C)CC1 + (1) [XeH]	Rbb8a780a0e0a1bb86fcdf7f5386bb75504b4c19c76676c56654ac72304c9a777	Xenon_quenching3
pkr0344483		(1) pkc0263572[c0] => (1) pkc0150198[c0]	(1) CC1CCC2C(C)C(C1)C[Xe]2C1CC(C)C2CCC21C => (1) CC1CC[Xe]2C(C)C(C1)CC2C1CC(C)C2CCC21C	Rbb8a8e1062cb54265142aa7104c430e99464267fce894f156f7b2ee84f3ba7c5	TheoreticalGroupY_001HydrideShiftV3
pkr0344484		(1) pkc0176723[c0] + (1) CARBON[c0] => (1) pkc0144177[c0] + (1) XENON_1[c0]	(1) CC1CCC(C)C2(CC3C4CC(C)[Xe]3CCC42C)C1C + (1) [C] => (1) CC1CC2C3=C1CCC2(C)C1(C3)C(C)CCC(C)C1C + (1) [XeH]	Rbb8a9eea95f37b26932b45546860dbf56a4358f246cacd9342bfcc2ff380987d	Xenon_quenching3
pkr0344485		(1) pkc0151934[c0] + (1) CARBON[c0] => (1) pkc0268353[c0] + (1) XENON_1[c0]	(1) CC1CCC2(C)C3CC[Xe]4C(C)CCC2C(C)(C)C1C34 + (1) [C] => (1) CC1CCC2C(C)(C)C3C4=C1CCC4C2(C)CCC3C + (1) [XeH]	Rbb8aa70df7ee8eb85f7cc85ceae466d9920f5b1882c0ad291687fe7984d0772c	Xenon_quenching3
pkr0344486		(1) pkc0119219[c0] + (1) CARBON[c0] => (1) pkc0166899[c0] + (1) XENON_1[c0]	(1) CC1CCC(C)C23CCC4C(CCC(C)(C)C42)C[Xe]1C3 + (1) [C] => (1) CC1CCC(C)C23CCC4C(C=C1C2)CCC(C)(C)C43 + (1) [XeH]	Rbb8aacd78c454ebf5685385cd0f911e43fe9efcf3f1c081cf97711b3dec65c4d	Xenon_quenching2
pkr0344487		(1) pkc0195548[c0] + (1) CARBON[c0] => (1) pkc0200190[c0] + (1) XENON_1[c0]	(1) CC1C2CCC23C(C)CCC32C(C)CCC[Xe](C)CC12 + (1) [C] => (1) CC1=CCCC(C)C23CCC(C)C24CCC4C(C)C3C1 + (1) [XeH]	Rbb8b15b4061b393ace1e9f4c5e2f0ae5583b085f8bf48d43500b0e15eaefde2a	Xenon_quenching2
pkr0344488		(1) pkc0013128[c0] + (1) CARBON[c0] => (1) pkc0029071[c0] + (1) XENON_1[c0]	(1) C=C1C(C)CCC12C(C)CCC1C(C)CCC1(C)[Xe]2C + (1) [C] => (1) C=C1C(C)CCC12C(=C)C1(C)CCC(C)C1CCC2C + (1) [XeH]	Rbb8b3fe0525fd5fa192b1757febc7e4875e1dcac311dca3ce81bb4ed6418d116	Xenon_quenching1
pkr0344489		(1) pkc0216017[c0] + (1) CARBON[c0] => (1) pkc0311884[c0] + (1) XENON_1[c0]	(1) CC1CCC2(C)C1CCC1[Xe](C(C)C3CCC31C)C2C + (1) [C] => (1) CC1=C2C(C)C3(C)CCC(C)C3CCC2C2(C)CCC12 + (1) [XeH]	Rbb8b493c04ec1c62e154ddd0f2fe0b06bacc58aa814eeec4cb46470c85155fd9	Xenon_quenching3
pkr0344490		(1) pkc0044309[c0] + (1) CARBON[c0] => (1) pkc0053728[c0] + (1) XENON_1[c0]	(1) C=CC1CCC(C2(C)CCC(C)C2C2C[Xe]2C(C)C)C1 + (1) [C] => (1) C=CC1CCC(C2(C)CCC(C)C2C2CC2=C(C)C)C1 + (1) [XeH]	Rbb8b940d5ec3068ea5a77729f35b2540ef5d2e8c34ab78ba44bfff30fa9a1ad8	Xenon_quenching3
pkr0344491		(1) pkc0034697[c0] + (1) CARBON[c0] => (1) pkc0059143[c0] + (1) XENON_1[c0]	(1) CC(C)C1C2CCC(C)C3CCC4C(C2C)C31C[Xe]4C + (1) [C] => (1) CC1=CC23C4CCC1C2C(C)C(CCC4C)C3C(C)C + (1) [XeH]	Rbb8bce66d8ba8e6a9a062a40b81761619312fbe3c928a1e0f720e1f62a176ba7	Xenon_quenching2
pkr0344492		(1) pkc0068667[c0] + (1) CARBON[c0] => (1) pkc0120158[c0] + (1) XENON_1[c0]	(1) CC1CCC2CC3CCCC(C)(C3)C3CCC2C[Xe]1C3 + (1) [C] => (1) CC1CCC2CC3CCCC(C)(C3)C3C=C1CC2CC3 + (1) [XeH]	Rbb8bf29c1281bc7a30a336d0b97cda81ceec98d74f45d4e81d3d629b0ffe3594	Xenon_quenching2
pkr0344493		(1) pkc0091440[c0] + (1) CARBON[c0] => (1) pkc0196842[c0] + (1) XENON_1[c0]	(1) CC1C2CC2C2(C)CC(C[Xe]3C(C)CCC13)C(C)C2C + (1) [C] => (1) CC1CCC2C1=CC1CC(C)(C(C)C1C)C1CC1C2C + (1) [XeH]	Rbb8c15f70458d9a373de81d8a5e3efc9617553c0598a09b55c78745accfa975e	Xenon_quenching2
pkr0344494		(1) pkc0140580[c0] + (1) CARBON[c0] => (1) pkc0148068[c0] + (1) XENON_1[c0]	(1) CC1C2CCC3C(CC[Xe]3C(C)C)CC3(C2)C(C)CC13 + (1) [C] => (1) CC(C)C1=C2CCC3CC4(CC2CC1)C(C)CC4C3C + (1) [XeH]	Rbb8c2a37d69ba1523b1b9e71dcf0634b6d18762fe18f3deb7d0e1a4ae86d8c0d	Xenon_quenching3
pkr0344495		(1) pkc0141334[c0] => (1) pkc0245121[c0]	(1) CC(C)C1CC[Xe]2C1CC1(C)C(C)C3CCC1C2(C)C3 => (1) CC(C)C1CCC2[Xe]1CC1(C)C(C)C3CCC1C2(C)C3	Rbb8c34455af88225c3f0b7efba940fccc9d1b6fc09ea0fa183ce3b066ed38399	TheoreticalGroupY_001HydrideShiftV3
pkr0344496		(1) pkc0040067[c0] + (1) CARBON[c0] => (1) pkc0045349[c0] + (1) XENON_1[c0]	(1) CC1CCCC2(C)C3CC[Xe](C)C4CCC3CCC42C1 + (1) [C] => (1) C=C1CCC2C3CCC1C1(CC3)CC(C)CCCC21C + (1) [XeH]	Rbb8c410200f240682e556aa74b4faf67f51f7e7199d2813297f049e282e5cc0e	Xenon_quenching1
pkr0344497		(1) pkc0233654[c0] + (1) CARBON[c0] => (1) pkc0238857[c0] + (1) XENON_1[c0]	(1) CC(C)C1C[Xe]2C(C)CCC3C4CCCC(C)C32C1C4 + (1) [C] => (1) CC1=C2CC(C(C)C)C3CC4CCCC(C)C23C4CC1 + (1) [XeH]	Rbb8c4bb41d08abdfddd3a444f2277d72d8986a860ca9e0f52440a9723428f9d9	Xenon_quenching3
pkr0344498		(1) pkc0129774[c0] => (1) pkc0152584[c0]	(1) CC(C)C1=CCC(C)C2CC3[Xe](C)CCC2C3(C)CC1 => (1) CC1CC2[Xe](C(C)C)CCC3(C)C4CCC2(C)C3CC14	Rbb8c6fa24d1f1f17b195ab3a0563434963aaea4072f50e3a504968b6bbc1a4a1	TheoreticalGroupG_0001;TheoreticalGroupE_0001;TheoreticalGroup_A_RangeModifiedFar
pkr0344499		(1) pkc0195637[c0] + (1) CARBON[c0] => (1) pkc0236565[c0] + (1) XENON_1[c0]	(1) CC1CCC2CC1C1CC[Xe](C)CCC1C1CC1C2C + (1) [C] => (1) C=C1CCC2C3CC(CCC3C)C(C)C3CC3C2CC1 + (1) [XeH]	Rbb8ccb892a1587f0ab001d4a7c618f802f082f3d8f48a7dcebaa94a43e4d5d4c	Xenon_quenching1
pkr0344500		(1) pkc0133621[c0] => (1) pkc0152795[c0]	(1) CC1C2CC3(C)C(C)CC2C2(C)CC[Xe]2C(C)CCC13 => (1) CC1C2CC3(C)C(C)CC2[Xe]2CCC2(C)C(C)CCC13	Rbb8cd60909a967f562ece0a2dc830ef93e1dddb1d7bda4963b18b2313dc42a7c	GroupW_001MethylShiftV2
pkr0344501		(1) pkc0167438[c0] => (1) pkc0125897[c0]	(1) CC1CCC2C3CCC2(C)[Xe]2CCC3(C)CC1(C)C2C => (1) CC1CCC2C3CCC2(C)C2CCC3(C)CC1(C)[Xe]2C	Rbb8d17cbf3b8f06f3631925880746263093b88b9d4ad24d8ad149d32649becb1	TheoreticalGroupY_001HydrideShiftV3
pkr0344502		(1) pkc0211090[c0] + (1) CARBON[c0] => (1) pkc0331639[c0] + (1) XENON_1[c0]	(1) CC1CCC2CCC(C)C34CC[Xe](C)C(CC23)CC14C + (1) [C] => (1) CC1=C2CC3C4CCC(C)C(C)(C2)C3(CC1)C(C)CC4 + (1) [XeH]	Rbb8d1a86ce86ec182db043d1c4a1fe94496bf55ee1d384c1f9a06033ae831ca6	Xenon_quenching3
pkr0344503		(1) pkc0082056[c0] => (1) pkc0071657[c0]	(1) CC1=CCC2CCC3(C)C(C)C(C)CCC3[Xe](C1)C2C => (1) CC1=CCC2CCC3(C)C(C)C(C)CC[Xe]3C(C1)C2C	Rbb8d4cfebd3cef3d2b803d5e0d8a9454ff5f8cf1a8735c7cf3a07aff8787a342	TheoreticalGroupY_001HydrideShiftV3
pkr0344504		(1) pkc0069908[c0] + (1) CARBON[c0] => (1) pkc0116892[c0] + (1) XENON_1[c0]	(1) C=C1C(C)CCC23C(C)CC[Xe](CCC12C(C)C)C3C + (1) [C] => (1) C=C1C(C)CCC23C(C)CCC(=CCC12C(C)C)C3C + (1) [XeH]	Rbb8d58334a7327a323242b85578a51a550232df942bf15672619f3b74e29508d	Xenon_quenching2
pkr0344505		(1) pkc0061206[c0] + (1) CARBON[c0] => (1) pkc0127135[c0] + (1) XENON_1[c0]	(1) CC1CCC2C(C)C3CC1[Xe](C3)C(C)C1CC1C2(C)C + (1) [C] => (1) CC1CCC2C(C)C3C=C(C(C)C4CC4C2(C)C)C1C3 + (1) [XeH]	Rbb8d637d6072011f843d67b83b601cd34fe6164fdab4c9898a83a123c986dc8d	Xenon_quenching2
pkr0344506		(1) pkc0035889[c0] + (1) CARBON[c0] => (1) pkc0025632[c0] + (1) XENON_1[c0]	(1) C=CC1CC[Xe]2C(C)CCC(C1)C1CCCC(C)C2C1 + (1) [C] => (1) C=CC1CCC2=C(C)CCC(C1)C1CCCC(C)C2C1 + (1) [XeH]	Rbb8dc7afb0b1ec00c02eb044fc86dd2dc9339b86a33ed80a630a3ba08aac0a48	Xenon_quenching3
pkr0344507		(1) pkc0073000[c0] => (1) pkc0029656[c0]	(1) CC(C)C1=C(CC[Xe]2CC3C(C)CCC32C)C(C)CC1 => (1) CC(C)C1=C(CCC2(C)CC3C(C)CC[Xe]32)C(C)CC1	Rbb8e12acad0640dfd9fbe2d6b5aa9da9e41cf1de321a723b64f8010274090a9b	GroupW_001MethylShiftV2
pkr0344508		(1) pkc0055418[c0] => (1) pkc0121262[c0]	(1) CC1=CCC(C)C(CCC2CC(C)[Xe]3CCC23C)C1C => (1) CC1=CCC(C)C(CCC2CC(C)C3(C)CC[Xe]23)C1C	Rbb8e2b19eefd6ee52cb2991857a6db94197be9547ee6dc583580aa2796284aae	GroupW_001MethylShiftV2
pkr0344509		(1) pkc0006005[c0] => (1) pkc0011150[c0]	(1) C=C1C(C)CCC1C(C)C1CC2C(C)CCC2[Xe](C)C1 => (1) C=C1C(C)CCC1C(C)C1CC(C)[Xe]2CCC(C)C2C1	Rbb8e3ac3823a5d77f5efbbddf20974e1810fe810ea5536ad2f26f383b83cfa1a	TheoreticalGroupY_001HydrideShiftV3
pkr0344510		(1) pkc0064037[c0] => (1) pkc0090423[c0]	(1) C=CC1(C)CC[Xe]2C1CCC2(C)C(C)CCCC(=C)C => (1) C=CC1(C)CCC2[Xe]1CCC2(C)C(C)CCCC(=C)C	Rbb8e430ec1855da7c095fcbddbfeea4b831e9c9957832619dbb58abc89b536e3	TheoreticalGroupY_001HydrideShiftV3
pkr0344511		(1) pkc0247705[c0] => (1) pkc0146907[c0]	(1) CC1C2CC[Xe](C)C1CCC(C)C13CCC(C)C1(C2)C3 => (1) CC1CCC2CC34CC3(CCC4C)C(C)CC[Xe]1C2C	Rbb8e52e4810238f7affdaa264d60bfc6ce812d028fed7c14fa33a77c63d5d197	TheoreticalGroupY_001HydrideShiftV3
pkr0344512		(1) pkc0028514[c0] => (1) pkc0024454[c0]	(1) CC1=CCCC(C)[Xe]2CC3CCC(C)C2(CC1)CC3C => (1) CC1CC23CC[Xe](C)C4CCC(C)C42CC1CCC3C	Rbb8e69369f2f5247df9e8a80555ae0208b992905db81ff9eb7ad7667de6ed4d0	TheoreticalGroupA_v3
pkr0344513		(1) pkc0250828[c0] => (1) pkc0319003[c0]	(1) CC1CCC2(C)[Xe]3CCC2(C)C(C)CCC2(C)CC3C12 => (1) CC1CCC2(C)C3CCC2(C)C(C)CCC2(C)C[Xe]3C12	Rbb8e7d083176c674648cb80f82a13128821d70a5457acea8540f99ea61399d9d	TheoreticalGroupY_001HydrideShiftV3
pkr0344514		(1) pkc0117773[c0] + (1) CARBON[c0] => (1) pkc0138755[c0] + (1) XENON_1[c0]	(1) C[Xe]1CCCC2CCC(C2)C2(C)CCC23CC1C3(C)C + (1) [C] => (1) CC1=CCCC2CCC(C2)C2(C)CCC23CC1C3(C)C + (1) [XeH]	Rbb8e88b54ea5b889f2f386d33af86b4263b899aa24598b3cec6a747aca8a697e	Xenon_quenching2
pkr0344515		(1) pkc0108195[c0] => (1) pkc0058219[c0]	(1) CC(C)C1CCC2(C)C1(C)CCC21C2CCC(C)[Xe]1C2 => (1) CC(C)C1CCC2(C)C1(C)CCC21C2CC[Xe](C)C1C2	Rbb8e8a5ae117a6e6e3768e97e6eeea98609ad6245d10465c0bfdfe778e0e4665	TheoreticalGroupY_001HydrideShiftV3
pkr0344516		(1) pkc0059986[c0] + (1) CARBON[c0] => (1) pkc0054484[c0] + (1) XENON_1[c0]	(1) CC(C)C1CCC2(C)C1C[Xe]1C(C(C)C)C3CC2(C)C31 + (1) [C] => (1) CC(C)C1CCC2(C)C1CC1=C3C(CC32C)C1C(C)C + (1) [XeH]	Rbb8ec76c3756d2a8726f950fea6f85e13241411167ae17914a68a0734c21aeb3	Xenon_quenching3
pkr0344517		(1) pkc0128461[c0] => (1) pkc0146309[c0]	(1) CC1CCC2[Xe]3C(CCC24CC3(C)C(C)CCC4C)C1 => (1) CC1CC[Xe]2C3C(CCC24CC3(C)C(C)CCC4C)C1	Rbb8ed746d31fca9d09f240475ab6db65bf41c9702aee0b836b0db5a8e3a8ccab	TheoreticalGroupY_001HydrideShiftV3
pkr0344518		(1) pkc0244212[c0] + (1) CARBON[c0] => (1) pkc0306075[c0] + (1) XENON_1[c0]	(1) CC1CCCC2CC(C3CC4(C)C(C)CCC34)C[Xe]2C1 + (1) [C] => (1) CC1C=C2CC(C3CC4(C)C(C)CCC34)CC2CCC1 + (1) [XeH]	Rbb8f88bf1686be03c1c7e6a8f43eacfa1310aa820209263a1e7066efe1a17747	Xenon_quenching2
pkr0344519		(1) pkc0183359[c0] + (1) CARBON[c0] => (1) pkc0256154[c0] + (1) XENON_1[c0]	(1) CC1CCC2C3C1CC(C)C31CC1C(C)CCC[Xe]2C + (1) [C] => (1) CC1=CCCC(C)C2CC23C(C)CC2C(C)CCC1C23 + (1) [XeH]	Rbb8fa44a21ec31940bc400d64d3dbced259b0f7bbfb31727abfbea9c7e0881f1	Xenon_quenching2
pkr0344520		(1) pkc0061938[c0] => (1) pkc0105408[c0]	(1) CC1CCC2(C)C3CC4CCCC(C)C(CC[Xe]12)(C4)C3 => (1) CC1CCCC2CC3CC1(CCC1(C)C(C)CC[Xe]31)C2	Rbb8fa55ece60676f6023d3fd80922e0cf95e84653bc8ceba79756cc441e45c94	GroupW_001MethylShiftV2
pkr0344521		(1) pkc0036692[c0] => (1) pkc0066976[c0]	(1) CC1=CCCC(C)[Xe]2CC3(C)CCC(C3CC1)C2(C)C => (1) CC1=CCCC(C)C2(C)CC3(C)CCC(C3CC1)[Xe]2C	Rbb8fa9a9b15c9574a51ff41724d527b5044e483211eee7d2c43cd83535134e2e	GroupW_001MethylShiftV2
pkr0344522		(1) pkc0140982[c0] + (1) CARBON[c0] => (1) pkc0163425[c0] + (1) XENON_1[c0]	(1) CC1CCC2C3(C)CC[Xe](C1C3)C21CCC(C)C1(C)C + (1) [C] => (1) CC1CCC2C3(C)CCC(=C1C3)C21CCC(C)C1(C)C + (1) [XeH]	Rbb8fc840353a359d1264fa0cac18eeabdfc9efbe5fbbbe7c02545b8b5015a3f6	Xenon_quenching3
pkr0344523		(1) pkc0100423[c0] + (1) CARBON[c0] => (1) pkc0175720[c0] + (1) XENON_1[c0]	(1) CC1CCC2C3C(C)C4CC3C1C(C)(C)C4CC[Xe]2C + (1) [C] => (1) CC1=CCC2C3CC4C(C1CCC(C)C4C2(C)C)C3C + (1) [XeH]	Rbb8fed8d7b4f0c25386d3b0404b729c310013c9f746e1b77ab4137587ad1f45a	Xenon_quenching2
pkr0344524		(1) pkc0263181[c0] + (1) CARBON[c0] => (1) pkc0316111[c0] + (1) XENON_1[c0]	(1) CC(C)C1CC[Xe]2CC3CC4(C)CCC3C4CCC12C + (1) [C] => (1) CC(C)C1CCC2=CC3CC4(C)CCC3C4CCC21C + (1) [XeH]	Rbb8ff58d6ea31e87c00de78c83aa0651b17aa4cf0ca5b1c3f090c4ab05d0bcd8	Xenon_quenching2
pkr0344525		(1) pkc0164574[c0] + (1) CARBON[c0] => (1) pkc0214449[c0] + (1) XENON_1[c0]	(1) C=C1C(C)CC2C1[Xe](C)CCC1(C)C2CCCC1(C)C + (1) [C] => (1) C=C1C(C)CC2C1C(C)=CCC1(C)C2CCCC1(C)C + (1) [XeH]	Rbb8ffe7250e773e0927ef80029ef18cc82084ab903115a34beddcd4417df0d44	Xenon_quenching2
pkr0344526		(1) pkc0063545[c0] + (1) CARBON[c0] => (1) pkc0114270[c0] + (1) XENON_1[c0]	(1) C=CC(C)C1CC12C(C)CCC1(C)C(C)CC[Xe](C)C12 + (1) [C] => (1) C=CC(C)C1CC12C(C)CCC1(C)C(C)CCC(=C)C12 + (1) [XeH]	Rbb9001ca6fb0cd116180cce12743b50f823ee3fdff4a0eb672b635ff716d168c	Xenon_quenching1
pkr0344527		(1) pkc0102871[c0] => (1) pkc0070384[c0]	(1) CC(C)C1CC2C(C)C1CC21C(C)C2CCC(C)[Xe]1C2 => (1) CC(C)C1CC2C(C)C1CC21C(C)C2CC[Xe](C)C1C2	Rbb90251f7dca9f982bdd1cbc94e46a794592e1544736d47760c86a1a4bb0bfad	TheoreticalGroupY_001HydrideShiftV3
pkr0344528		(1) pkc0132606[c0] => (1) pkc0151404[c0]	(1) C=CC(C)C1CC2C3CC[Xe]2C(C)(C)C1(C)CCC3C => (1) C=CC(C)C1C[Xe]2C3CCC2C(C)(C)C1(C)CCC3C	Rbb904f6c633a3525cb00980655b1a56c92013c64268716c6627a6f356729fcb7	TheoreticalGroupY_001HydrideShiftV3
pkr0344529		(1) pkc0107742[c0] + (1) CARBON[c0] => (1) pkc0171625[c0] + (1) XENON_1[c0]	(1) CC1CCC[Xe](C)C2CC3(CCC(C)C34CC14)C2(C)C + (1) [C] => (1) CC1=C2CC3(CCC(C)C34CC4C(C)CCC1)C2(C)C + (1) [XeH]	Rbb9089fcbfca37f986359d07075077c64d8292416205284584c842cbbf41acfb	Xenon_quenching3
pkr0344530		(1) pkc0153450[c0] + (1) CARBON[c0] => (1) pkc0242440[c0] + (1) XENON_1[c0]	(1) CC(C)C1CC2C(C)C3CCC(C)C24CC3C(C)[Xe]1C4 + (1) [C] => (1) CC1=C2CC34CC1C(CCC3C)C(C)C4CC2C(C)C + (1) [XeH]	Rbb90e074e4710d7a9de895b47be165485944c47e9c81cc59ee091d0db435fd91	Xenon_quenching3
pkr0344531		(1) pkc0241721[c0] + (1) CARBON[c0] => (1) pkc0260437[c0] + (1) XENON_1[c0]	(1) CC1CC2C3C4CCC(C1C)C2(C)C3C(C)CC[Xe]4C + (1) [C] => (1) CC1=C2CCC3C(C)C(C)CC4C2C(C(C)CC1)C34C + (1) [XeH]	Rbb90e54e1f9e2294e70db888cecdaa48545bb6369910197d7705f69c838a7c57	Xenon_quenching3
pkr0344532		(1) pkc0197382[c0] + (1) CARBON[c0] => (1) pkc0244035[c0] + (1) XENON_1[c0]	(1) CC1CCC2C(C)(C)C3CC4CC(C1CCC42C)[Xe]3C + (1) [C] => (1) CC1=C2CC3CC1C1CCC3(C)C(CCC1C)C2(C)C + (1) [XeH]	Rbb90f1163a7594e14f86da5caea03add7ec2bd49a2db7cd620f1dde4f581424d	Xenon_quenching3
pkr0344533		(1) pkc0100637[c0] + (1) CARBON[c0] => (1) pkc0143938[c0] + (1) XENON_1[c0]	(1) CC(C)=CCC[Xe](C)C1CC2C3CC1(CCC3C)C2C + (1) [C] => (1) CC(C)=CCCC(C)=C1CC2C3CC1(CCC3C)C2C + (1) [XeH]	Rbb90f1621c9df122fd241185517da42e3b564e6b565f60edbdc96e02057bade5	Xenon_quenching3
pkr0344534		(1) pkc0016788[c0] + (1) CARBON[c0] => (1) pkc0019603[c0] + (1) XENON_1[c0]	(1) CC(C)C1CCC(C)C12CCC1(C)[Xe]3CC21CCC3C + (1) [C] => (1) CC1CCC23C=C1C2(C)CCC31C(C)CCC1C(C)C + (1) [XeH]	Rbb9177dcdaac9a9ad1396f179fd024a1cbe3a24de1e6f42892d4b874ef90ed23	Xenon_quenching2
pkr0344535		(1) pkc0131150[c0] + (1) CARBON[c0] => (1) pkc0114309[c0] + (1) XENON_1[c0]	(1) CC1=CCC([Xe](C)C)C2C3CCC(C)C2C(CC1)C3C + (1) [C] => (1) CC1=CCC(=C(C)C)C2C3CCC(C)C2C(CC1)C3C + (1) [XeH]	Rbb9185974f6eb348029859c074a701a7442c3db7a538d2fd6046fd55f47b3f18	Xenon_quenching3
pkr0344536		(1) pkc0168439[c0] + (1) CARBON[c0] => (1) pkc0238300[c0] + (1) XENON_1[c0]	(1) CC1CCC2C3(C)CCC(C)(C4CC[Xe](C)C4C3)C12C + (1) [C] => (1) C=C1CCC2C1CC1(C)CCC2(C)C2(C)C(C)CCC12 + (1) [XeH]	Rbb91d34098246450c9a6b1911e0c2eaae39560c610c80f8cdf26147d61475001	Xenon_quenching1
pkr0344537		(1) pkc0168038[c0] => (1) pkc0205014[c0]	(1) CC(C)C1C2CC3C(CCC(C)C4(C)CC[Xe]34)C(C)C21 => (1) CC(C)C1C2C[Xe]3C(CCC(C)C4(C)CCC34)C(C)C21	Rbb91e43eb64c6078d8ecbae778f58946d3dbf56756b1c29838c30c3c158d57c9	TheoreticalGroupY_001HydrideShiftV3
pkr0344538		(1) pkc0156184[c0] + (1) CARBON[c0] => (1) pkc0248119[c0] + (1) XENON_1[c0]	(1) C=CC1CCC2(C1)C(C)CC[Xe]1C(C)C(C)(C)CCC12 + (1) [C] => (1) C=CC1CCC2(C1)C(C)CCC1=C(C)C(C)(C)CCC12 + (1) [XeH]	Rbb92072268aa078e9623cb9e6166c3357f47e91cfcfbb7d0fdfe0474403fedd1	Xenon_quenching3
pkr0344539		(1) pkc0154068[c0] + (1) CARBON[c0] => (1) pkc0185627[c0] + (1) XENON_1[c0]	(1) CC(C)[Xe]1CCC12C1CCC(C1)C1CCC(C)C2(C)C1 + (1) [C] => (1) CC(C)=C1CCC12C1CCC(C1)C1CCC(C)C2(C)C1 + (1) [XeH]	Rbb920cac9666cb3974371671fe698fae72bd3857773fef3d7efaf50da80afc57	Xenon_quenching3
pkr0344540		(1) pkc0147410[c0] => (1) pkc0252209[c0]	(1) CC1C2CC(C)C34CCC2[Xe](C)CCC3(C)C(C)CC14 => (1) CC1C2CC(C)C34CC[Xe]2C(C)CCC3(C)C(C)CC14	Rbb9228d0e9fc5a53a272748d687ce9941f027ca30a2281abb60b8bfc2a2a1b42	TheoreticalGroupY_001HydrideShiftV3
pkr0344541		(1) pkc0208417[c0] + (1) CARBON[c0] => (1) pkc0337746[c0] + (1) XENON_1[c0]	(1) C=C[Xe](C)C1CC23C(C)CCC(C)C2CCC1C3(C)C + (1) [C] => (1) C=CC(=C)C1CC23C(C)CCC(C)C2CCC1C3(C)C + (1) [XeH]	Rbb925fa5c08296b5c0cd3435dda3d773ec1e1cc3c6f6a1b2679ec50fa714a040	Xenon_quenching1
pkr0344542		(1) pkc0252438[c0] + (1) CARBON[c0] => (1) pkc0341120[c0] + (1) XENON_1[c0]	(1) CC1CCC2C3[Xe](C(C)CCC34C(C)CCC14)C2(C)C + (1) [C] => (1) CC1CCC23C4=C1C(C)(C)C4CCC(C)C2CCC3C + (1) [XeH]	Rbb926da7690979bf34b9329fc920e40caa6f03973ae2821761220c9a74f790ba	Xenon_quenching3
pkr0344543		(1) pkc0241562[c0] => (1) pkc0289990[c0]	(1) CC1=CCC2CCC3(CCC3[Xe](C)C)C(C)(C)C2CC1 => (1) CC1=CCC2CCC3(CC[Xe]3C(C)C)C(C)(C)C2CC1	Rbb928fd9c4342dcd6ff9d84d6077f1a2fdcdac08c113624c082adb1cf968c648	TheoreticalGroupY_001HydrideShiftV3
pkr0344544		(1) pkc0250486[c0] + (1) CARBON[c0] => (1) pkc0301910[c0] + (1) XENON_1[c0]	(1) CC1CCC(C)C23CCC2C2CC([Xe](C)C)CC2C1C3 + (1) [C] => (1) CC(C)=C1CC2C3CC4(CCC4C2C1)C(C)CCC3C + (1) [XeH]	Rbb92a960a17c72c49fa0424eb30015cf06444debe022668e2d540abbe460a409	Xenon_quenching3
pkr0344545		(1) pkc0266284[c0] + (1) CARBON[c0] => (1) pkc0252298[c0] + (1) XENON_1[c0]	(1) CC1CCC(C)(C)[Xe]2C1CCC1C2C(C)C2CCC21C + (1) [C] => (1) CC1CCC(C)(C)C2=C1CCC1C2C(C)C2CCC21C + (1) [XeH]	Rbb92cf9def1b63fefabaa934f9b2174b00eca0da66a5ee88328ff9a7759b1741	Xenon_quenching3
pkr0344546		(1) pkc0164257[c0] + (1) CARBON[c0] => (1) pkc0253677[c0] + (1) XENON_1[c0]	(1) CC1CCC23C[Xe]1CC1CCC(C)(C(C)C)C2CCC13 + (1) [C] => (1) CC1CCC23CC1=CC1CCC(C)(C(C)C)C2CCC13 + (1) [XeH]	Rbb92e609502a5711c7e159cd34720afd49a977226a08991cda969024b4406846	Xenon_quenching2
pkr0344547		(1) pkc0253703[c0] + (1) CARBON[c0] => (1) pkc0255464[c0] + (1) XENON_1[c0]	(1) CC1CC2C(C)C(CC2C2(C)CC(C)C3CC[Xe]32)C1C + (1) [C] => (1) CC1CC(C)(C2CC3C(C)C(C)CC2C3C)C2=C1CC2 + (1) [XeH]	Rbb92f322bea23fd34aed25dd50de25893bb627ba2ad2b4687e5f361c4fe346fd	Xenon_quenching3
pkr0344548		(1) pkc0264000[c0] + (1) CARBON[c0] => (1) pkc0276655[c0] + (1) XENON_1[c0]	(1) C=C1C2CCC1C1(C)CCC(C)(C)C(C)C1CC[Xe]2C + (1) [C] => (1) C=C1CCC2C(C)C(C)(C)CCC2(C)C2CCC1C2=C + (1) [XeH]	Rbb932a7c1d605290d6ca5bfd09339f7cdaffddc7b3a8902bc6352fd367cb134b	Xenon_quenching1
pkr0344549		(1) pkc0203297[c0] + (1) CARBON[c0] => (1) pkc0324519[c0] + (1) XENON_1[c0]	(1) CC1CCC23C(C)CCC[Xe](C)CC4(C)CCC1C2C43 + (1) [C] => (1) C=C1CCCC(C)C23CCC(C)C4CCC(C)(C1)C2C43 + (1) [XeH]	Rbb93c8ff3e23c866e58120c6d70242cdc0a196a23926bd9c8d5a3632a786709a	Xenon_quenching1
pkr0344550		(1) pkc0195312[c0] + (1) CARBON[c0] => (1) pkc0247780[c0] + (1) XENON_1[c0]	(1) CC1CCC2(C)[Xe]3CCC(C)C2(C)CC2C(CCC12)C3 + (1) [C] => (1) CC1CCC2(C)C3=CC4CCC1C4CC2(C)C(C)CC3 + (1) [XeH]	Rbb93ea2732a390a2c7206c06e2a06b3ab9ecafbd43f00c094c514690cae3f198	Xenon_quenching2
pkr0344551		(1) pkc0067800[c0] + (1) CARBON[c0] => (1) pkc0092184[c0] + (1) XENON_1[c0]	(1) C=CC(C)C1CCC2CC[Xe]3C(C)CCC1(C2)C3(C)C + (1) [C] => (1) C=CC(C)C1CCC2CC=C3C(C)CCC1(C2)C3(C)C + (1) [XeH]	Rbb9480f921196754eedfdcee12120f48851265343bff686eb545d59d0f9a7669	Xenon_quenching2
pkr0344552		(1) pkc0009908[c0] => (1) pkc0038098[c0]	(1) C=C(C)CCCC1(C)C2CC(CC[Xe]2C)C2(C)CCC21 => (1) C[Xe]1CCCC2(C)C3CC(CCC3CC1)C1(C)CCC12	Rbb94a477eb15e01e637552db7ca10cc0c707161c00282ca88ba2b31ba16bc5de	TheoreticalGroupJ_0004
pkr0344553		(1) pkc0199004[c0] + (1) CARBON[c0] => (1) pkc0289971[c0] + (1) XENON_1[c0]	(1) CC1CCC(C)C2C3CC([Xe]4CCC(C)C4(C)C)C2C13 + (1) [C] => (1) CC1CCC(C)C2C3CC(=C4CCC(C)C4(C)C)C2C13 + (1) [XeH]	Rbb94ad44c8c1e9b29fc583f110831bf11cb9a8c913ecbdced7aab7b394eec327	Xenon_quenching3
pkr0344554		(1) pkc0227802[c0] + (1) CARBON[c0] => (1) pkc0214728[c0] + (1) XENON_1[c0]	(1) CC1CCCC2CC3C4CC1C2CCC(C)[Xe]3C4(C)C + (1) [C] => (1) CC1=C2C3CC4CCCC(C)C(CC3C2(C)C)C4CC1 + (1) [XeH]	Rbb94b3bfd9b2cdecdcdb3d0784299f5cb2d2c0ae7fd736e57aa20b31445410bc	Xenon_quenching3
pkr0344555		(1) pkc0250324[c0] + (1) CARBON[c0] => (1) pkc0256366[c0] + (1) XENON_1[c0]	(1) CC1CCC2CC3C4C(C)CCC2C4C1CCC[Xe]3C + (1) [C] => (1) CC1=C2CC3CCC(C)C(CCC1)C1C3CCC(C)C21 + (1) [XeH]	Rbb94c4579cf37c9ef57a4987007cbf78164a98a8a853f291dc6f1a3988995051	Xenon_quenching3
pkr0344556		(1) pkc0128349[c0] + (1) CARBON[c0] => (1) pkc0097385[c0] + (1) XENON_1[c0]	(1) CC1CCC2[Xe](C)C3CC4(CC13)C(C)C(C)CCC24C + (1) [C] => (1) CC1=C2CC34CC2C(C)CCC1C3(C)CCC(C)C4C + (1) [XeH]	Rbb94c9be189ec61761b61ace8923b2881c61ff1171b07868867dd08b74e14516	Xenon_quenching3
pkr0344557		(1) pkc0255605[c0] => (1) pkc0134355[c0]	(1) C=C(C)CCCC1CC2(C)C(C)CC[Xe]3C(CC32)C1C => (1) C=C(C)CCCC1CC2(C)C(C)CCC3C(C[Xe]32)C1C	Rbb94f78edfc19cb85703370aba3b9e79e9ef76b5976f83a9bd5a98cb6e652c82	TheoreticalGroupY_001HydrideShiftV3
pkr0344558		(1) pkc0136841[c0] + (1) CARBON[c0] => (1) pkc0253095[c0] + (1) XENON_1[c0]	(1) CC1C2CCC(C)[Xe]3CCC4(C)C(C)CC(CC13)C4C2 + (1) [C] => (1) CC1CCC2CC3C4CC(=C1CCC3(C)C(C)C4)C2C + (1) [XeH]	Rbb953a6fac48b75cee0d0c61c52e68b0e03632659caa3252a4de394b006bb74e	Xenon_quenching3
pkr0344559		(1) pkc0075689[c0] => (1) pkc0083420[c0]	(1) CC(C)C1=CC2CC3CCCC(C)(CC1)C3CC[Xe]2C => (1) CC(C)[Xe]1CCC2(C)CCCC3CC4C(CCC32)CC41	Rbb9542ef7d9486702ca3d8792939a02f59fee25d28386a0f4d4de8ab15a1d59a	TheoreticalGroupF_2
pkr0344560		(1) pkc0233215[c0] + (1) CARBON[c0] => (1) pkc0226512[c0] + (1) XENON_1[c0]	(1) CC(C)C1CCC(C)C2CC3C(C)C2C[Xe]2C(C)C3C12 + (1) [C] => (1) CC(C)C1CCC(C)C2CC3C(C)C2CC2=C1C3C2C + (1) [XeH]	Rbb95764f3a638ec2a5fca26d2aedbe018f287ae1965e226c889e7d621826e37b	Xenon_quenching3
pkr0344561		(1) pkc0129432[c0] => (1) pkc0055083[c0]	(1) CC1CCC2C[Xe]3CCC(C1)(CC1C(C)CCC13)C2C => (1) CC1CCC2CC3CCC(C1)(CC1C(C)CC[Xe]31)C2C	Rbb95c863ad2216009608bcb91cabb6ff4c7dc03c0e50a3d6e1a592773451497d	TheoreticalGroupY_001HydrideShiftV3
pkr0344562		(1) pkc0231956[c0] + (1) CARBON[c0] => (1) pkc0248268[c0] + (1) XENON_1[c0]	(1) CC(C)C1CCC(C)C23CC4C1C2C(C)CCC3[Xe]4C + (1) [C] => (1) CC1=C2CC34C(C)CCC(C(C)C)C2C3C(C)CCC14 + (1) [XeH]	Rbb95d5e4b5d3be0d1d2165d5b3aeade61ad533be338ae2a6740de89797e7d811	Xenon_quenching3
pkr0344563		(1) pkc0176376[c0] => (1) pkc0103456[c0]	(1) CC(C)C1(C)CCC2C[Xe]3CC4(C)CCC2C4CCC31 => (1) CC(C)C1(C)CCC2CC3CC4(C)CCC2C4CC[Xe]31	Rbb95f1f01c8b22ddc6c5acc8dde75ed92ceccdaf22ad1b1c58e4d872fb4b57fb	TheoreticalGroupY_001HydrideShiftV3
pkr0344564		(1) pkc0214687[c0] + (1) CARBON[c0] => (1) pkc0335816[c0] + (1) XENON_1[c0]	(1) CC1CCCC2[Xe](C1)CC1(C)C3CC1C2(C)CCC3C + (1) [C] => (1) CC1CCCC2C(=CC3(C)C4CC3C2(C)CCC4C)C1 + (1) [XeH]	Rbb960d0986242b14b6ff81dfdc305a1d742dfb0ba0c93072e55dcf55fee7861e	Xenon_quenching2
pkr0344565		(1) pkc0151190[c0] => (1) pkc0208458[c0]	(1) CC(C)=CCCC1CC(C)C23CCC(C)[Xe]2CCC13C => (1) CC1CCC23C(C)CC4CCC([Xe](C)C)C12CCC43C	Rbb9625a74ca9416af042d89bab1213d777e0264c03b6037d7ccfd91d95acf562	TheoreticalGroupG_0001
pkr0344566		(1) pkc0092809[c0] + (1) CARBON[c0] => (1) pkc0182210[c0] + (1) XENON_1[c0]	(1) CC1CCC23CC1[Xe]1C(C)CCCC(C)C12CCC3C + (1) [C] => (1) CC1=C2C3CC4(CCC3C)C(C)CCC24C(C)CCC1 + (1) [XeH]	Rbb964186b2ac2ed2c1bbf3f0eb460f30013313e54572a75848ac529c076ab6a4	Xenon_quenching3
pkr0344567		(1) pkc0006858[c0] + (1) XENON_1[c0] => (1) pkc0020737[c0] + (1) CARBOCATION_SUBSTITUTE_XE[c0]	(1) C=CC(C)C1CC=C(C)CC[Xe]C2(C)CCC12C(C)C + (1) [XeH] => (1) C=CC(C)C1CC=C(C)CCC(C)[Xe]2CCC12C(C)C + (1) [Xe:1]	Rbb964f0b0c2f968593429d81d4f02b6f883f10429023182a0547b1f164804312	GenericSecondaryIonMethylShift_DM
pkr0344568		(1) pkc0178732[c0] => (1) pkc0111228[c0]	(1) CC1CCCC2C3[Xe](C)C4CCC3(C4)C(C)CCC12C => (1) CC1C2C3CCCC(C)C3(C)CCC(C)C23CC[Xe]1C3	Rbb9684653833c255597370723fc5a295ea955b5500f7885968068df7fcea8734	TheoreticalGroupY_001HydrideShiftV3
pkr0344569		(1) pkc0208360[c0] => (1) pkc0337018[c0]	(1) CC1CCCC(C)C2C1CCC1CC3C(C)CCC1[Xe]32 => (1) CC1CCC2C3CCC4C(C)CCCC(C)[Xe]4C2C1C3	Rbb96947a5fcfddef23df618a123f2eeef38394d245c7f8d59bafe2889e357ab7	TheoreticalGroupY_001HydrideShiftV3
pkr0344570		(1) pkc0048792[c0] => (1) pkc0088472[c0]	(1) C=CC1(C)CCC2(C)C(C)C1CC1C2CC[Xe]1C(C)C => (1) C=CC1(C)CCC2(C)C(C)C1CC1C([Xe](C)C)CCC12	Rbb96a540ed835cb22560d8691a905ee4751065ea2f48f2cc4207e0fc41fcc834	TheoreticalGroupY_001HydrideShiftV3
pkr0344571		(1) pkc0122307[c0] => (1) pkc0167551[c0]	(1) CC1CCC2(C)C1CC13CCC2(C)[Xe](C)C1CCC3C => (1) CC1CCC2(C)C1CC13CCC2(C)C(C)[Xe]1CCC3C	Rbb9709e81324968c95384461c593b8b3da97ae35876758043265468b79511f40	TheoreticalGroupY_001HydrideShiftV3
pkr0344572		(1) pkc0012085[c0] => (1) pkc0014719[c0]	(1) C=CC1(C)CC[Xe]2C(C)CCC=C(C)CCC1C2(C)C => (1) C=CC1(C)CCC23C(C)CCC2[Xe](C)CCC1C3(C)C	Rbb97383c8803ab631ff3ee9d01aac8e7bd5eb8d2d9bb6f4349e79610c94a0142	TheoreticalGroup_A_RangeModifiedFar
pkr0344573		(1) pkc0170261[c0] => (1) pkc0186015[c0]	(1) CC1=CCC(C)C2(C)CCC(C)C3CCC2(C)[Xe]3CC1 => (1) CC1CCC2(C)C(C)CC3[Xe](C)CCC34C1CCC24C	Rbb977acf5f3a0d20568ee90beba71f3c165684d2313e837245c0d1ae9c552a34	TheoreticalGroup_A_RangeModifiedClose
pkr0344574		(1) pkc0158289[c0] => (1) pkc0107809[c0]	(1) CC1CC2CCC1(C)C2C1CC2C(C)C1(C)CC[Xe]2C => (1) CC1CCC2(C)C(C3C4CCC3(C)C(C)C4)C[Xe]1C2C	Rbb9792f32100a27a2aca879f50a33ebba02595fbff53395a06cc29610daed280	TheoreticalGroupY_001HydrideShiftV3
pkr0344575		(1) pkc0164983[c0] + (1) CARBON[c0] => (1) pkc0201001[c0] + (1) CARBOCATION_SUBSTITUTE_XE[c0]	(1) CC1CCC23C(C)CC[Xe]C2(C)CCC32CC1(C)C2C + (1) [C] => (1) CC1CCC23C(C)CC=CC2(C)CCC32CC1(C)C2C + (1) [Xe:1]	Rbb97cdfae11fbb496eade17012e279f0467ab841223f01fef7495b9179bacaf8	Secondary_quench;SecondaryIonToDoubleBond
pkr0344576		(1) pkc0027166[c0] + (1) CARBON[c0] => (1) pkc0067739[c0] + (1) XENON_1[c0]	(1) CC1=CCC[Xe](C)C2CCC3CCC2C(C)CC3CC1 + (1) [C] => (1) C=C1CCC=C(C)CCC2CC(C)C3CCC2CCC13 + (1) [XeH]	Rbb97d2e995419ce958368fad0c043b9768b1d1e04e38090f583b7091e950e00a	Xenon_quenching1
pkr0344577		(1) pkc0060195[c0] + (1) CARBON[c0] => (1) pkc0118865[c0] + (1) XENON_1[c0]	(1) CC(C)=CCCC1CC2[Xe](C)CCC23C(C)CC3C1C + (1) [C] => (1) C=C1CCC23C(C)CC2C(C)C(CCC=C(C)C)CC13 + (1) [XeH]	Rbb97ec913f0ced42e19cbbbeddcb2d28917701d4348e9a99480c506cfb8d8796	Xenon_quenching1
pkr0344578		(1) pkc0238352[c0] + (1) CARBON[c0] => (1) pkc0304760[c0] + (1) XENON_1[c0]	(1) CC1CCC2C3C[Xe](C)C4CC3C4(C)CCC2(C)C1C + (1) [C] => (1) CC1CCC2C3C4CC5C3C5(C)C4(C)CCC2(C)C1C + (1) [XeH]	Rbb97fe63cbb60476eccb24b845913fd16247b15528a154f0c09926c265abca10	XenonOv2_Lycosantanene
pkr0344579		(1) pkc0074407[c0] => (1) pkc0083329[c0]	(1) CC1=CCC[Xe](C)C=CC(C2CCC2(C)C(C)C)CC1 => (1) CC1C=CC(C2CCC2(C)C(C)C)CC[Xe](C)C2CC12	Rbb98294f9e131c1a3e6fc910e37a8602302f0f34910310894a37f3232fd709b7	TheoreticalGroupD_0004
pkr0344580		(1) pkc0183799[c0] + (1) CARBON[c0] => (1) pkc0226155[c0] + (1) XENON_1[c0]	(1) CC1CCC2C3CC4(C)CC1C(CC[Xe]2C)C(C)C3C4 + (1) [C] => (1) C=C1CCC2C(C)C3CC4(C)CC2C(C)CCC1C3C4 + (1) [XeH]	Rbb984a450f0fd44466f3fa40eaf87713c60d23b753249c1f94791d4eb15a4bbd	Xenon_quenching1
pkr0344581		(1) pkc0016826[c0] => (1) pkc0007334[c0]	(1) C=CC1(C)CCC1C1CC[Xe]2C(C)CCC(C1)C2(C)C => (1) C=CC1(C)CCC1C1CCC2[Xe](C)CCC(C1)C2(C)C	Rbb984b8fb78ef62dd06e46f3a026adfb668dbf4844f0aa954f3e5518dea60dae	TheoreticalGroupY_001HydrideShiftV3
pkr0344582		(1) pkc0184414[c0] + (1) CARBON[c0] => (1) pkc0199862[c0] + (1) XENON_1[c0]	(1) CC1CCC2[Xe](C)CCC34C(C)CCC(C)(CC13)C24C + (1) [C] => (1) CC1=C2CCC(C)C3CC4(C)CCC(C)C3(CC1)C24C + (1) [XeH]	Rbb985abb7605fbaa3b47922e7851fe4018b3fcca3227e9b3775f6e66a5f2fab3	Xenon_quenching3
pkr0344583		(1) pkc0020292[c0] + (1) CARBON[c0] => (1) pkc0071900[c0] + (1) XENON_1[c0]	(1) C=CC1CC[Xe]2C(C)CCC23C(C)CCC3(C(C)C)C1 + (1) [C] => (1) C=CC1CC=C2C(C)CCC23C(C)CCC3(C(C)C)C1 + (1) [XeH]	Rbb986718e6258cbb1e37318ab5a496aa94b792444f46008e8441075217d149f8	Xenon_quenching2
pkr0344584		(1) pkc0238079[c0] + (1) CARBON[c0] => (1) pkc0331493[c0] + (1) XENON_1[c0]	(1) CC(C)=C1CCC(C)C1CCC1[Xe]2CC1(C)CCC2C + (1) [C] => (1) CC(C)=C1CCC(C)C1CCC1C2=C(C)CCC1(C)C2 + (1) [XeH]	Rbb98683dbe874f13b2f27d4bc77c654d2687b0b6b1beed66c2c48d4eccd81af5	Xenon_quenching3
pkr0344585		(1) pkc0109130[c0] + (1) SecondaryXenonDonor[c0] + (1) TertiaryXenonAcceptor[c0] => (1) pkc0166701[c0] + (1) SecondaryXenonAcceptor[c0] + (1) XENONProtonator[c0]	(1) CC1CC2C3CCC2[Xe](C)CCC2C(C)(C)CC12C3C + (1) C[Xe]C + (1) CC(C)C => (1) CC1CC2C3CC[Xe]C2(C)CCC2C(C)(C)CC12C3C + (1) C[Xe](C)C + (1) CCC	Rbb98b4762681243eac107224467f993d2537b06ca3f2615109858cce070eb2f4	CyathaneExpansionLike2v2
pkr0344586		(1) pkc0107280[c0] => (1) pkc0140726[c0]	(1) CC1=CCCC2C(C)CCC(C)C3[Xe]2C(CC1)C3(C)C => (1) CC1CCC(C)C2C(C)(C)C3CC[Xe](C)C4CCC1C432	Rbb98c8c7b8fc754647e8612c7cde39e002ac67ef201a8a688a997395b094916a	TheoreticalGroupA_v3
pkr0344587		(1) pkc0130946[c0] => (1) pkc0161664[c0]	(1) CC(C)C1C=CC2(C)CCC3(C)C(C)CCC2[Xe]3CC1 => (1) CC(C)C1CCC2=C3CCC(C)C2(C)CC[Xe]3C(C)C1	Rbb98d7d5bd1b06c36b87745eea03f85455e8d9fc1eec7df776c246f5e66f5ef1	AbietaneIon1Stepv1
pkr0344588		(1) pkc0006397[c0] + (1) CARBON[c0] => (1) pkc0010127[c0] + (1) XENON_1[c0]	(1) CC1=CCC[Xe](C)C2CC(CCC(C)=CCC1)C2(C)C + (1) [C] => (1) CC1=CCCC(C)=C2CC(CCC(C)=CCC1)C2(C)C + (1) [XeH]	Rbb98f2130588ae9c1783adbb527ac9b021473a7d1eb5ca9f6a80435c8d708a00	Xenon_quenching3
pkr0344589		(1) pkc0026024[c0] + (1) CARBON[c0] => (1) pkc0044475[c0] + (1) XENON_1[c0]	(1) C=CC1CCC(C2CCC(C(C)C3C[Xe]3C(C)C)C2)C1 + (1) [C] => (1) C=CC1CCC(C2CCC(C(C)C3C=C3C(C)C)C2)C1 + (1) [XeH]	Rbb9964886ede10c88775373461218889f2a39c29c9abb48a943faf9d49358e90	Xenon_quenching2
pkr0344590		(1) pkc0114942[c0] => (1) pkc0069086[c0]	(1) CC1CCC2CC1C1C(CC3C(C)CCC(C)[Xe]31)C2C => (1) CC1CCC(C)C2C1CC1C(C)C3CCC(C)C(C3)[Xe]12	Rbb999c968c14a504dedecbed0729c8a6aaac45c5e1abf0abc13019ab86071ee5	TheoreticalGroupY_001HydrideShiftV3
pkr0344591		(1) pkc0017428[c0] + (1) CARBON[c0] => (1) pkc0025261[c0] + (1) XENON_1[c0]	(1) CC(C)C1CCC23C[Xe]4C(C)CCC4(C2)C(C)CCC13 + (1) [C] => (1) CC1CCC23CC4(C=C12)CCC(C(C)C)C4CCC3C + (1) [XeH]	Rbb99a844dcc92b45a03d422a5bfc5837734ede827bf0b8ea6b1c738f5acc256c	Xenon_quenching2
pkr0344592		(1) pkc0178154[c0] => (1) pkc0256978[c0]	(1) CC1CCC2C(C)C3C1C2C3[Xe]1C(C)CCCC1(C)C => (1) CC1CCC2C(C)C3C1C2[Xe]3C1C(C)CCCC1(C)C	Rbb99b1ad699302e8cac4eead9f697470b79a87e53bf7ce5a4b1b2a48f9716698	TheoreticalGroupY_001HydrideShiftV3
pkr0344593		(1) pkc0158961[c0] + (1) CARBON[c0] => (1) pkc0267599[c0] + (1) XENON_1[c0]	(1) CC1CCC23C[Xe]1C1(C)C(C)CCC1(C)C2CCC3C + (1) [C] => (1) CC1CCC23C=C1C1(C)C(C)CCC1(C)C2CCC3C + (1) [XeH]	Rbb99bede5af7fef8d19d656b1fc072310d7ef4cd17a45ed89c48dfdc6a59cccb	Xenon_quenching2
pkr0344594		(1) pkc0177882[c0] => (1) pkc0214778[c0]	(1) CC1CCC2C3CCC4(C)C(C)CCC1[Xe](C3)C2C4C => (1) CC1CCC2C3CCC4(C)C(C)CC[Xe]1C(C3)C2C4C	Rbb99c6f0d4cedbab0c826036e3ef90f421008b7ac5ffb77cdbeea38d9a598d51	TheoreticalGroupY_001HydrideShiftV3
pkr0344595		(1) pkc0158371[c0] + (1) CARBON[c0] => (1) pkc0267770[c0] + (1) XENON_1[c0]	(1) CC1CC2(C)CCC1C2C1CC2[Xe](CCCC2(C)C)C1 + (1) [C] => (1) CC1CC2(C)CCC1C2C1C=C2CCCC(C)(C)C2C1 + (1) [XeH]	Rbb99eff3f523054fd4022e42849b5c8a58433f2ed8f9fad76f1870c82727fe8d	Xenon_quenching2
pkr0344596		(1) pkc0096356[c0] + (1) CARBON[c0] => (1) pkc0135507[c0] + (1) XENON_1[c0]	(1) CC1CCC23C(C)CCC4(C)CC(C)(CCCC42)C[Xe]13 + (1) [C] => (1) CC1CCC23C1=CC1(C)CCCC2C(C)(CCC3C)C1 + (1) [XeH]	Rbb99f19658cf99718e85de8bce11f28e5fcffcf1bd8cda970f4df5db302ef28f	Xenon_quenching2
pkr0344597		(1) pkc0039019[c0] => (1) pkc0054544[c0]	(1) CC1CC2CC1CC[Xe](C)C1CCC1(C)C1CC1C2C => (1) CC1CC2CC1CCC(C)[Xe]1CCC1(C)C1CC1C2C	Rbb9a097df8440bcb46dcb0935555e992245247d4bfae43e421a13c60c8e4b07f	TheoreticalGroupY_001HydrideShiftV3
pkr0344598		(1) pkc0083660[c0] => (1) pkc0146015[c0]	(1) C=CC1(C)CCC2C(C)CCC(C)C13CCCC(C)[Xe]23 => (1) CC1=C2C3CC[Xe](C(C)C)C2(CCC1)C(C)CCC3C	Rbb9a71411bea84d6840206fe392a43990d8e6fa0e251da3994f80c12bdefc9f4	AbietaneIon1Step2
pkr0344599		(1) pkc0251562[c0] + (1) CARBON[c0] => (1) pkc0288372[c0] + (1) XENON_1[c0]	(1) CC(C)[Xe]1CCC2(C)CCC23C(C)CCC(C)C32CC12 + (1) [C] => (1) CC(C)C1=CCC2(C)CCC23C(C)CCC(C)C32CC12 + (1) [XeH]	Rbb9aca020da3bd956c56907fb9673d62dc6237c39895fb5ae403d3cd8f1c5fa2	Xenon_quenching2
pkr0344600		(1) pkc0193084[c0] => (1) pkc0105127[c0]	(1) C=C1C(C)CCC2C(C)CCC1C1C[Xe](C(C)C)CC21 => (1) C=C1C(C)CCC2C(C)CCC1C1CC([Xe](C)C)CC21	Rbb9ae47ff54b7b7fe7740189cde17d936696213818dd223f07f200b503b51c4a	TheoreticalGroupY_001HydrideShiftV3
pkr0344601		(1) pkc0140744[c0] => (1) pkc0219281[c0]	(1) CC1C[Xe]2C(C)CCC3C(C1C)C2C(C)C1CCC13C => (1) CC1CC2C(C)CCC3C(C1C)[Xe]2C(C)C1CCC13C	Rbb9afa3f6cdbfef5ad0e0dfc82620bdab93297a60d5bbe8bbad1d3d5dc3f1fb2	TheoreticalGroupY_001HydrideShiftV3
pkr0344602		(1) pkc0268458[c0] + (1) CARBON[c0] => (1) pkc0220393[c0] + (1) XENON_1[c0]	(1) CC(C)C1C2CC3CCC4C(C)CCCC(C)C2C3[Xe]41 + (1) [C] => (1) CC1CCCC(C)C2C3CC4CCC1=C(C3C(C)C)C42 + (1) [XeH]	Rbb9b02c709580ff9d9d7deb86eaa97e4402ac5b1e85d0eaec5ed58ad2c25354d	Xenon_quenching3
pkr0344603		(1) pkc0154601[c0] + (1) CARBON[c0] => (1) pkc0256094[c0] + (1) XENON_1[c0]	(1) CC1CCC2C3(C)CC[Xe](C)C3CCC23C1CC3(C)C + (1) [C] => (1) CC1=CCC2(C)C1CCC13C(CC1(C)C)C(C)CCC23 + (1) [XeH]	Rbb9b52977784b17316ea5a0cb9baa488420a63e6e32d233f593f217ce2bc6203	Xenon_quenching2
pkr0344604		(1) pkc0040010[c0] => (1) pkc0043241[c0]	(1) CC(C)C1C2CC(C)[Xe]1CC1C(C)C3CCC(C)C12C3 => (1) CC(C)C1C2CC3C(C)C4CCC(C)C3(C4)C1C[Xe]2C	Rbb9b71695c52288be82243b5cc0969ae9280f4b17006a3553b7c2353b55abd8d	TheoreticalGroupY_001HydrideShiftV3
pkr0344605		(1) pkc0141360[c0] => (1) pkc0233846[c0]	(1) CC1=CCC2(C)CCC(C)C3C(C(C)CCC1)C3[Xe]2C => (1) CC1=CCC2(C)CCC(C)C3C(C(C)CCC1)[Xe]3C2C	Rbb9b9ab9e318bb4b7375c452e5b1b0fa5652aced2c9c787e6d329da8545eba68	TheoreticalGroupY_001HydrideShiftV3
pkr0344606		(1) pkc0259662[c0] + (1) CARBON[c0] => (1) pkc0267091[c0] + (1) XENON_1[c0]	(1) CC(C)=C1CCC2C(C)CCC3(C)[Xe]2CCC3(C)CC1 + (1) [C] => (1) CC(C)=C1CCC2=C3CCC(C)(CC1)C3(C)CCC2C + (1) [XeH]	Rbb9bc6e0bd849ad55c0c4be4e000746cfdd40a3511600da6e9f73239c29ae052	Xenon_quenching3
pkr0344607		(1) pkc0070064[c0] => (1) pkc0103391[c0]	(1) C=C(C)CCCC(C)C12CCC3(C)C(C)CC[Xe]3C1C2 => (1) CC1CC2C[Xe](C)CCCC(C)C34CCC1(C)C2C3C4	Rbb9c07def15bc68c2d966c66877a912680b4ce34b8f65b4527c3a004fefb95f3	TheoreticalGroupF_2
pkr0344608		(1) pkc0035093[c0] => (1) pkc0044229[c0]	(1) CC1=CC2C(C)C(C)CC3C(C)C2CC[Xe](C)C3CC1 => (1) CC1CC2C(C)C3CCC4CC(C3C1C)[Xe](C)CCC42	Rbb9c282ee34cd4ad23a6a09bbbc7232aa1ef0fcb46c87b298eb5cd063a159f9f	TheoreticalGroupB_7ring
pkr0344609		(1) pkc0069908[c0] => (1) pkc0124095[c0]	(1) C=C1C(C)CCC23C(C)CC[Xe](CCC12C(C)C)C3C => (1) CC1CCC23C(C)CCC4(CCC2(C(C)C)[Xe]1C4)C3C	Rbb9c4e7d72d8b3709ec22596fce5929b4d1b08893f0772d465adb855cfd23368	TheoreticalGroupA_v3
pkr0344610		(1) pkc0014528[c0] => (1) pkc0035641[c0]	(1) CC1=C2CC3C(C(C)C)CCC3(C)C1CCC2[Xe](C)C => (1) CC(C)C1CCC2(C)C1CC13C(CCC2[Xe]1C)C3(C)C	Rbb9cb4c8795ceb7cb9c6d8f4f2b9e7d40d9e5029855fc1fd403bb918d2b93a79	TheoreticalGroup_A_RangeModifiedFar
pkr0344611		(1) pkc0107115[c0] + (1) CARBON[c0] => (1) pkc0160103[c0] + (1) XENON_1[c0]	(1) CC(C)C1CCC2(C)C1CC1(C)C(C)C3CCC1[Xe]2C3 + (1) [C] => (1) CC(C)C1CCC2(C)C3=CC4CCC3C(C)(CC12)C4C + (1) [XeH]	Rbb9cdb2fde858c6752e12227433a975ff70fdf83b5fbbd655d4cb2135ac1455d	Xenon_quenching2
pkr0344612		(1) pkc0004823[c0] => (1) pkc0007760[c0]	(1) CC1=CC[Xe](CCC2=C(C)C(C)CCC2C)C(C)CC1 => (1) CC1=CCC2(CCC23C(C)CCC(C)[Xe]3C)C(C)CC1	Rbb9ce557134b96b66011637553cf0d553ed123cf6405165332eaf73fa6be6f29	TheoreticalGroupC_0001
pkr0344613		(1) pkc0123721[c0] + (1) CARBON[c0] => (1) pkc0166851[c0] + (1) XENON_1[c0]	(1) CC1CCC(C)[Xe]2C3CCC(CCC3C)C3CCC1C32 + (1) [C] => (1) CC1CCC(C)C2CCC3C2=C1C1CCC3CCC1C + (1) [XeH]	Rbb9ce910493d8382c6c0a48e6d439747ceae30eea256a4c00247135da8208c07	Xenon_quenching3
pkr0344614		(1) pkc0120920[c0] + (1) CARBON[c0] => (1) pkc0141826[c0] + (1) XENON_1[c0]	(1) CC1CCC2(C3CC(CC[Xe]3C)C3(C)CCC32)C1(C)C + (1) [C] => (1) C=C1CCC2CC1C1(CCC(C)C1(C)C)C1CCC21C + (1) [XeH]	Rbb9d1cb63ab2a6416a6a882f2cc8507c691ddf1e2cb647ad0c06555e8f4867a5	Xenon_quenching1
pkr0344615		(1) pkc0083101[c0] + (1) CARBON[c0] => (1) pkc0197770[c0] + (1) XENON_1[c0]	(1) CC1C2CCC([Xe](C)C)CC3CC1C(C2)C(C)C1CC31 + (1) [C] => (1) C=C(C)C1CCC2CC3C(C)C4CC4C(C1)CC3C2C + (1) [XeH]	Rbb9d21e5361cdf2b225ac6ac3f55dbd3d97375aead387c8ff5ebc3a7f5aad2a2	Xenon_quenching1
pkr0344616		(1) pkc0228743[c0] => (1) pkc0150446[c0]	(1) CC1CC(C)(C)C23CCC(C)[Xe]4CCC4(CCC12)C3C => (1) CC1CC(C)(C)C23CC[Xe](C)C4CCC4(CCC12)C3C	Rbb9d250bf11e4e097309ab12cd83b9cd46abde602426e3b73b59780610efbf3a	TheoreticalGroupY_001HydrideShiftV3
pkr0344617		(1) pkc0107615[c0] => (1) pkc0064483[c0]	(1) CC1=CC2C(C)C(C)C[Xe]3C(C)C2CCC(C)C3CC1 => (1) CC1=CC2C(C)C(C)CC3C(C)C2CCC(C)[Xe]3CC1	Rbb9d5b54135a8ab07dffd532a72700f977f77d0b9dd0c6201f1623fbc0dadf06	TheoreticalGroupY_001HydrideShiftV3
pkr0344618		(1) pkc0028354[c0] + (1) CARBON[c0] => (1) pkc0059352[c0] + (1) XENON_1[c0]	(1) CC1C2CC2C2(C)CCC3(C(C)C)C1CCC(C)[Xe]3C2 + (1) [C] => (1) CC1CCC2C(C)C3CC3C3(C)C=C1C2(C(C)C)CC3 + (1) [XeH]	Rbb9d6b62b21f35bd83b65c99f678256d3539d046be80f9cb181344375b8c433f	Xenon_quenching2
pkr0344619		(1) pkc0113552[c0] => (1) pkc0102294[c0]	(1) CC1=CCCC2(C)CCC23CCC(C)[Xe](CC1)C3(C)C => (1) CC1CCC23CCC2(C)CCC2[Xe](C)CCC12C3(C)C	Rbb9dbfc7bdec163d4e12ff32a48d2fe39f17f5b61e2b9d9c8a372fb482729eaa	TheoreticalGroup_A_RangeModifiedClose
pkr0344620		(1) pkc0002122[c0] => (1) pkc0001322[c0]	(1) C=CC(C)C1CC2C(C)CCC3(C)C(C)C[Xe]1C2C3C => (1) C=CC(C)C1CC2C(C)CCC3(C)C(C)CC1[Xe]2C3C	Rbb9dc7461a7f688cf7d9f903e4d18a38236f27d081af339c45760228d0ad82b3	TheoreticalGroupY_001HydrideShiftV3
pkr0344621		(1) pkc0005511[c0] => (1) pkc0011367[c0]	(1) C=C1CCCC(C)C1(C)CCC1(C)C2CC[Xe](C)C1C2 => (1) CC1CCC[Xe]2CC34CC(CCC3C)C4(C)CCC12C	Rbb9e1c5fd3a3a08a5f3f6c5b47050ccd6239e9bdaefa25ace39e567ad52652db	TheoreticalGroupF_2;TheoreticalGroupF_0001
pkr0344622		(1) pkc0163358[c0] + (1) CARBON[c0] => (1) pkc0204885[c0] + (1) XENON_1[c0]	(1) CC1CCC2C3(C)CCCC(C)C24C1CCC(C)[Xe]4C3 + (1) [C] => (1) CC1CCC2C(C)CCC3C4(C)C=C1C23C(C)CCC4 + (1) [XeH]	Rbb9e2c895f0a8d7004f5029416326613307b282e8e0183b6fa6fae36bb72c3aa	Xenon_quenching2
pkr0344623		(1) pkc0227893[c0] + (1) CARBON[c0] => (1) pkc0319456[c0] + (1) XENON_1[c0]	(1) CC1CCC23CCC2C2CC(C2)[Xe](C(C)C)CC1C3C + (1) [C] => (1) CC(C)C1=CC2C(C)CCC3(CCC3C3CC1C3)C2C + (1) [XeH]	Rbb9e31a208dfacc2d5fefe2ffe6c06b42fb246702976f0622883658b1ccfadfe	Xenon_quenching2
pkr0344624		(1) pkc0034922[c0] => (1) pkc0080775[c0]	(1) C=C(C)CCCC1CC2CC[Xe](C)C3CC2(C)CCC13 => (1) CC1C2CC3CC(CCC[Xe](C)C2)C2CCC3(C)CC12	Rbb9e980db15776b4336ff5b4eb941a4fbd7dbc94c5a5dfbb85ba2e576abaf8ad	TheoreticalGroupJ_0001
pkr0344625		(1) pkc0039508[c0] + (1) CARBON[c0] => (1) pkc0028408[c0] + (1) XENON_1[c0]	(1) CC1CC2C3C1CCC2(C)[Xe]1CCC(C)C1CC3(C)C + (1) [C] => (1) CC1CCC2=C1CC(C)(C)C1C3CCC2(C)C1CC3C + (1) [XeH]	Rbb9ec11f70af44f5dced04ae742504166cfdb94bd2c19c58a6934d7beab1a095	Xenon_quenching3
pkr0344626		(1) pkc0179681[c0] + (1) SecondaryXenonDonor[c0] + (1) TertiaryXenonAcceptor[c0] => (1) pkc0222906[c0] + (1) SecondaryXenonAcceptor[c0] + (1) XENONProtonator[c0]	(1) CC1CC23C(C)CCC2[Xe](C)CCC3(C)C2CCC12C + (1) C[Xe]C + (1) CC(C)C => (1) CC1CC23[Xe]C(C)(CCC2C)CCC3(C)C2CCC12C + (1) C[Xe](C)C + (1) CCC	Rbb9edb313f03b1957fff721e00907005eb86c632ec4924a8a86fc25dda6b4726	CyathaneExpansionLike1v2
pkr0344627		(1) pkc0176339[c0] + (1) CARBON[c0] => (1) pkc0226139[c0] + (1) CARBOCATION_SUBSTITUTE_XE[c0]	(1) CC1=CCC2CCC3[Xe]C(C)(C)CCC3CC2(C)CC1 + (1) [C] => (1) CC1=CCC2CCC3=CC(C)(C)CCC3CC2(C)CC1 + (1) [Xe:1]	Rbb9f17885197c4649ad43b50589b8073c53456876b3976b7b8496af6aada05bd	SecondaryIonToDoubleBond
pkr0344628		(1) pkc0067967[c0] + (1) CARBON[c0] => (1) pkc0133470[c0] + (1) XENON_1[c0]	(1) CC1CCC2CC1[Xe]1CCC(C)(C)C3CC(CC31)C2C + (1) [C] => (1) CC1CCC2CC1C1=CCC(C)(C)C3CC(CC13)C2C + (1) [XeH]	Rbb9f2cff3f002c793f6bf074dac5694e09d735595c5cc52f6b458df9ff5426fe	Xenon_quenching2
pkr0344629		(1) pkc0020407[c0] + (1) SecondaryXenonDonor[c0] + (1) TertiaryXenonAcceptor[c0] => (1) pkc0056940[c0] + (1) SecondaryXenonAcceptor[c0] + (1) XENONProtonator[c0]	(1) CC1CCC(C)C2CC34CCC([Xe](C)C3)C4(C)CCC12 + (1) C[Xe]C + (1) CC(C)C => (1) CC1CCC(C)C2CC34CC[Xe]C(C)(C3)C4(C)CCC12 + (1) C[Xe](C)C + (1) CCC	Rbb9f47c731ad8eb4c26058453e93db96e39bb22c224d8c9e906771ba68bb3477	CyathaneExpansionLike2v2
pkr0344630		(1) pkc0078399[c0] + (1) CARBON[c0] => (1) pkc0122748[c0] + (1) XENON_1[c0]	(1) CC1CCC2CC3CC[Xe]4C(C)CC3CCC2(C)CC14 + (1) [C] => (1) CC1CC2CCC3(C)CC4C1=CCC2CC3CCC4C + (1) [XeH]	Rbb9f8da36478c1be6d0cea57ab4f1cde257a42f8f2758e335503d693860c5823	Xenon_quenching2
pkr0344631		(1) pkc0079838[c0] => (1) pkc0128274[c0]	(1) CC(C)C1CCC2(C)C3CC(C)C4CC(C)(CC[Xe]12)C43 => (1) CC1CC2C3C1CC3(C)CCC1[Xe](C(C)C)CCC21C	Rbb9fbdb2288da12de4bb3113d43d2d79aef42213078ac1e610de33e0ea08e04a	TheoreticalGroupY_001HydrideShiftV3
pkr0344632		(1) pkc0193013[c0] + (1) CARBON[c0] => (1) pkc0220659[c0] + (1) XENON_1[c0]	(1) CC1CCC2C(C)C34CCC(C[Xe]13)C(C)(C)C2(C)CC4 + (1) [C] => (1) CC1CCC2C(C)C34CCC(C=C13)C(C)(C)C2(C)CC4 + (1) [XeH]	Rbb9fd466558a4dc541abbd93c9c4487105f219b15cfd79ddf553b97641505486	Xenon_quenching2
pkr0344633		(1) pkc0139658[c0] + (1) CARBON[c0] => (1) pkc0253689[c0] + (1) XENON_1[c0]	(1) CC1CCC2[Xe](C)CCC(C)C34CC3C2(C)CCC14C + (1) [C] => (1) CC1=C2CCC(C)C3(C)CCC2(C)C2CC23C(C)CC1 + (1) [XeH]	Rbb9fdf27318802d36233a909e52295aeb660601247b86b3bbc8e28714de16bee	Xenon_quenching3
pkr0344634		(1) pkc0017984[c0] + (1) CARBON[c0] => (1) pkc0067994[c0] + (1) XENON_1[c0]	(1) CC1CCC2(C)C3CC1C2(C)CC1C(CC[Xe]1C)C3C + (1) [C] => (1) CC1=CCC2C1CC1(C)C3CC(C2C)C1(C)CCC3C + (1) [XeH]	Rbba00922c2d81e3a4520588a19a8eeb90f89050ed74402fd2b23b967ae8ee6e7	Xenon_quenching2
pkr0344635		(1) pkc0013291[c0] + (1) CARBON[c0] => (1) pkc0027039[c0] + (1) XENON_1[c0]	(1) CC1CC2C3(C)CCC(C1C)C2(C)C1CC3CC[Xe]1C + (1) [C] => (1) CC1=C2CC(CC1)C1(C)CCC3C(C)C(C)CC1C23C + (1) [XeH]	Rbba030c9a4d4fe3327aa67faacf016f69e1376a14e3b55e176d38b84329c4553	Xenon_quenching3
pkr0344636		(1) pkc0035539[c0] + (1) CARBON[c0] => (1) pkc0081662[c0] + (1) XENON_1[c0]	(1) CC1CCC2C[Xe]1C(C)(C)C1CCC(C)C13CCC2C3 + (1) [C] => (1) CC1CCC2C=C1C(C)(C)C1CCC(C)C13CCC2C3 + (1) [XeH]	Rbba080f6d2a1235038ec7d0f66d2969031ba09272928f9bb28f4be82cf4f30f0	Xenon_quenching2
pkr0344637		(1) pkc0055688[c0] => (1) pkc0027449[c0]	(1) CC1=CCC(C(C)C)C1CCC1CC2(C)C(C)CC[Xe]12 => (1) CC1=CCC(C(C)C)C1CCC1C[Xe]2C(C)CCC12C	Rbba081fd193709c6bfb45f62a62f7eddf40a2c61348f8beb4f8b1d2bd1af448f	GroupW_001MethylShiftV2
pkr0344638		(1) pkc0123760[c0] + (1) CARBON[c0] => (1) pkc0183770[c0] + (1) XENON_1[c0]	(1) CC1CCC23C1CC[Xe](C)C1CCC(C)C12CC3(C)C + (1) [C] => (1) CC1=C2CCC(C)C23CC(C)(C)C32CCC(C)C2CC1 + (1) [XeH]	Rbba09f67445ff9c21a079cc06540b24aabd4fe4a6700310e4e35b5ce5e2b178a	Xenon_quenching3
pkr0344639		(1) pkc0243156[c0] + (1) CARBON[c0] => (1) pkc0200426[c0] + (1) XENON_1[c0]	(1) CC1CCC(C)C2[Xe]3C1CCC1C(C)CCC13C2(C)C + (1) [C] => (1) CC1CCC(C)C2CCC3C(C)CCC34C2=C1C4(C)C + (1) [XeH]	Rbba0f56c1aae985e61659d53ccc5bfce93e40a2f44a1a819ff992feb0ec332a1	Xenon_quenching3
pkr0344640		(1) pkc0233044[c0] + (1) CARBON[c0] => (1) pkc0222005[c0] + (1) XENON_1[c0]	(1) CC1CCC2C3CCC4(CC[Xe]14)C(C)C3(C)CC2(C)C + (1) [C] => (1) CC1=C2CCC23CCC2C(CC1)C(C)(C)CC2(C)C3C + (1) [XeH]	Rbba0fe04325d5f650de53fad5d0d203f7e8dcde67f816fa42f7cacd5a464f23b	Xenon_quenching3
pkr0344641		(1) pkc0147184[c0] => (1) pkc0145687[c0]	(1) CC1=CCCC2(C)CC[Xe](C)C3CCC2(C)C3(C)CC1 => (1) CC1CCC2(C)CCC3[Xe](C)CCC4(C)C13CCC24C	Rbba11752e23887108fd654960fc7773eb4a46460a6900ae777dd795cf1c4711b	TheoreticalGroupF_2;TheoreticalGroupF_0001
pkr0344642		(1) pkc0215660[c0] => (1) pkc0332900[c0]	(1) CC1CC2C3(C)C[Xe]4C(CCCC4(C)C)C2(C)CCC13 => (1) CC1CC2C3(C)CC4(C)C(CCC[Xe]4C)C2(C)CCC13	Rbba120e7c0b6046209c0a32b7c7965f8ca838c88d5f96f886d460c0906bdcedc	GroupW_001MethylShiftV2
pkr0344643		(1) pkc0039624[c0] + (1) CARBON[c0] => (1) pkc0066091[c0] + (1) XENON_1[c0]	(1) CC1=CCC(C2CCC3CC[Xe](C(C)C)C3CC2)CC1 + (1) [C] => (1) CC1=CCC(C2CCC3CCC(=C(C)C)C3CC2)CC1 + (1) [XeH]	Rbba12b877c8640e67703523112a081f0c98bd5253f218effb6b39e3976fc46e9	Xenon_quenching3
pkr0344644		(1) pkc0100146[c0] + (1) CARBON[c0] => (1) pkc0151388[c0] + (1) XENON_1[c0]	(1) CC1CCC(C)(C)C2(C)C1CCC21C2CC[Xe]1C(C)C2 + (1) [C] => (1) CC1=C2CCC(C1)C21CCC2C(C)CCC(C)(C)C21C + (1) [XeH]	Rbba1531c04a9459471623518c1e8e795dc2923b184440fdaa5d7d2f2e50d1ec2	Xenon_quenching3
pkr0344645		(1) pkc0006098[c0] + (1) CARBON[c0] => (1) pkc0014610[c0] + (1) XENON_1[c0]	(1) CC(C)=C1CCC(C)C1CC1C(C)C2CC[Xe](C)C1C2 + (1) [C] => (1) CC1=CCC2CC1C(CC1C(=C(C)C)CCC1C)C2C + (1) [XeH]	Rbba1b9f2f10af7e2927a3e6216f53a792d05b42b6779a0e677ff9e7e3e8f4ae3	Xenon_quenching2
pkr0344646		(1) pkc0186820[c0] => (1) pkc0216938[c0]	(1) CC1CCC(C)C23CCC4C2C1C(C)(CC[Xe]4C)C3C => (1) CC1CCC(C)C23CC[Xe]4C(C)CCC(C)(C1C42)C3C	Rbba1c50c8d3eb1ea5a0117915ea837b859a7a07ab203f9142cecebb1d9e45e22	TheoreticalGroupY_001HydrideShiftV3
pkr0344647		(1) pkc0090583[c0] => (1) pkc0137462[c0]	(1) CC1CC2C(C)C(CCC3(C)CC4C3CC2[Xe]4C)C1C => (1) CC1CC2C(C)C(CCC3(C)C[Xe]4C(C)C2CC43)C1C	Rbba1d02c9ddd37e23bc212ea7a30656f2d974fde919a081689fbcbe0679ee9dc	TheoreticalGroupY_001HydrideShiftV3
pkr0344648		(1) pkc0108925[c0] + (1) CARBON[c0] => (1) pkc0122304[c0] + (1) XENON_1[c0]	(1) CC(C)=CCCC1(C)C2CCC3C(C)CCC1(C)[Xe]3C2 + (1) [C] => (1) CC(C)=CCCC1(C)C2CCC3=C(C2)C1(C)CCC3C + (1) [XeH]	Rbba2135df5fbf43fda5c403ed87f5be5f97203b26e5ec9938b2cc38915f46aeb	Xenon_quenching3
pkr0344649		(1) pkc0145748[c0] + (1) CARBON[c0] => (1) pkc0206170[c0] + (1) XENON_1[c0]	(1) C=CC1CCC2(C1)C(C)CC[Xe]1CCC(C(C)C)C12C + (1) [C] => (1) C=CC1CCC2(C1)C(C)CCC1=CCC(C(C)C)C12C + (1) [XeH]	Rbba229f0d4ab62af2ff07eb21edb6964c927063732d61c7708530af11f49bfd2	Xenon_quenching2
pkr0344650		(1) pkc0224041[c0] + (1) CARBON[c0] => (1) pkc0244082[c0] + (1) XENON_1[c0]	(1) CC1CCC(C)C23CCC4(C)CC2(C)CC[Xe]4C3C1C + (1) [C] => (1) CC1CCC(C)C23CCC4(C)CC2(C)CCC4=C3C1C + (1) [XeH]	Rbba24e7a571639edb1947a0ddc03a050189e219b791d9fc39ca0cd866af5c448	Xenon_quenching3
pkr0344651		(1) pkc0212419[c0] + (1) CARBON[c0] => (1) pkc0294285[c0] + (1) XENON_1[c0]	(1) CC1CCC2[Xe](C)CCCC34CCC(C)(CC123)C4(C)C + (1) [C] => (1) C=C1CCCC23CCC(C)(CC24C(C)CCC14)C3(C)C + (1) [XeH]	Rbba29241f4a57d8e7e6957230dca8ec8a0b2c89e34dee06c95cb5b26190b8e39	Xenon_quenching1
pkr0344652		(1) pkc0175146[c0] + (1) CARBON[c0] => (1) pkc0217563[c0] + (1) XENON_1[c0]	(1) CC1CC[Xe]2C(C)CCC(C)C34CCCC(C3)C2C1C4 + (1) [C] => (1) CC1CCC(C)C23CCCC(C2)C2C1=CCC(C)C2C3 + (1) [XeH]	Rbba2afb6d7af88bd1b87526b624a44059e5a78f8ad2cea2ab58447cd5e962f30	Xenon_quenching2
pkr0344653		(1) pkc0159337[c0] => (1) pkc0215630[c0]	(1) C=CC1CCC2C(CCC3C(C)CC2[Xe]3C(C)C)C1C => (1) C=CC1CCC2C(CCC3C(C)CC2C3[Xe](C)C)C1C	Rbba2b19406a565220c932a9fc5a7520f968922e8b3157b6dbf4f92677ac443e1	TheoreticalGroupY_001HydrideShiftV3
pkr0344654		(1) pkc0208883[c0] => (1) pkc0175298[c0]	(1) CC1CCC2[Xe]3CC4CCC(C)C2(C)CC3C1C4(C)C => (1) CC1CC[Xe]2C3CC4CCC(C)C2(C)CC3C1C4(C)C	Rbba2dba096d810b4994ff91155998e76d72527fdb8423ad9c649c96ddb45dae8	TheoreticalGroupY_001HydrideShiftV3
pkr0344655		(1) pkc0203462[c0] => (1) pkc0271065[c0]	(1) CC1=CCC(C)C2CCC3CCC(C)C(CC1)(C2)[Xe]3C => (1) CC1CC2[Xe](C)CCC34CC1CCC(CCC3C)C24C	Rbba2e6175ed67d42e5f017710a4dc87973609d1c4f20f9dbd4428eabc51b7129	TheoreticalGroupG_0001;TheoreticalGroupA_v3
pkr0344656		(1) pkc0191653[c0] => (1) pkc0203376[c0]	(1) CC1CCC(C)[Xe]2C1CCC1C2CC2C(C)CCC21C => (1) CC1CCC(C)[Xe]2CCC3C(CC4C(C)CCC43C)C12	Rbba2ebba0e2de83c3c1a5fa144cf4f441f74e11066e64fa81b4be9df248b4efe	TheoreticalGroupY_001HydrideShiftV3
pkr0344657		(1) pkc0113095[c0] + (1) CARBON[c0] => (1) pkc0140637[c0] + (1) XENON_1[c0]	(1) CC(C)C1C2C3CCC4C(C)CC(C)(C1CCC3C)[Xe]42 + (1) [C] => (1) CC(C)C1C2=C3C4CCC2C(C)CCC1C3(C)CC4C + (1) [XeH]	Rbba34f3a247c0d827c647162d33bbae0366c948e35f432e85e84ee1dd1b568b4	Xenon_quenching3
pkr0344658		(1) pkc0239716[c0] + (1) CARBON[c0] => (1) pkc0318335[c0] + (1) XENON_1[c0]	(1) CC1CCC(C)(C(C)C)C2CCC3C[Xe]1CCC21CC31 + (1) [C] => (1) CC1CCC(C)(C(C)C)C2CCC3C=C1CCC21CC31 + (1) [XeH]	Rbba35f268c1611e88483f29570c21b8e1a75c6260daa0f403942ef9532a414a8	Xenon_quenching2
pkr0344659		(1) pkc0188999[c0] => (1) pkc0106648[c0]	(1) CC(C)C1CCC(C)C2CC23C(C)C2CC[Xe](C)C2C13 => (1) CC(C)C1CCC(C)C2CC23C(C)C2CCC(C)[Xe]2C13	Rbba366220157ccb8952c6a2d2c25d2b880af8df430484e7c415be8ae3ba66059	TheoreticalGroupY_001HydrideShiftV3
pkr0344660		(1) pkc0100699[c0] => (1) pkc0044127[c0]	(1) CC1CC[Xe]2C(C)CCC34C(C)CCC(C2C13)C4(C)C => (1) CC1CCC2C3C4CCC(C)C(CC[Xe]2C)(C13)C4(C)C	Rbba36992d1a04a1b9c147bfe06b0efd02ad0cbaf7cf6d4eee7ac52274ae25a0e	TheoreticalGroupY_001HydrideShiftV3
pkr0344661		(1) pkc0214392[c0] + (1) CARBON[c0] => (1) pkc0322097[c0] + (1) XENON_1[c0]	(1) CC1CCC(C)C2CC3C(C)C4CCC(C4)[Xe]3C2C1C + (1) [C] => (1) CC1CCC(C)C2CC3C(=C4CCC(C4)C3C)C2C1C + (1) [XeH]	Rbba388945ec9b571c1d17a1d57a00dbb72717fff01ff45fab575dbaab2d155dc	Xenon_quenching3
pkr0344662		(1) pkc0066629[c0] => (1) pkc0092446[c0]	(1) CC1=CCC2CC(C3[Xe](C)CCCC3(C)C)CC2CC1 => (1) CC1C2CCC(C)(C)C1C1CC3CC[Xe](C)C2CC3C1	Rbba3cd32e8ed99a1773ea817ee8ddb1708f166cdc82255f10f6c3846f7e5bd0b	TheoreticalGroupF_2
pkr0344663		(1) pkc0092792[c0] => (1) pkc0056654[c0]	(1) CC1CCC(C)[Xe]2CC2C(C)C2CC1C1CC1C2(C)C => (1) CC1CC[Xe](C)C2CC2C(C)C2CC1C1CC1C2(C)C	Rbba3cdc78919c60f82d421cf4d9eb1cabb706ead766a4cf0d80b4f1269c47562	TheoreticalGroupY_001HydrideShiftV3
pkr0344664		(1) pkc0206524[c0] => (1) pkc0193001[c0]	(1) CC1CC2C3C1CC1CC(C)C(CC[Xe]3C)C2(C)C1C => (1) CC1CC2[Xe]3C(C)CCC4C(C)CC(CC13)C(C)C42C	Rbba3cec638b88af71f7b11af24f8550d1eb99877c829c2db5aa920b6436d18ab	TheoreticalGroupY_001HydrideShiftV3
pkr0344665		(1) pkc0171072[c0] + (1) CARBON[c0] => (1) pkc0219884[c0] + (1) XENON_1[c0]	(1) CC1=CC2C(CCC3(C)CCC(C)[Xe](C)C23)C(C)CC1 + (1) [C] => (1) CC1=CC23C(CCC4(C)CCC(C)C2(C)C43)C(C)CC1 + (1) [XeH]	Rbba3ee851da44fe0adff9ba5f82d4a0eb7be6f9a400eaa9044c20b2cb2f59d25	Casbene_carbocation_cyclization
pkr0344666		(1) pkc0194680[c0] => (1) pkc0221964[c0]	(1) CC(C)C1CCC(C)C23CCC(C)[Xe]4CCC4(C)C2C13 => (1) CC(C)C1CCC(C)C23CCC(C)C4(C)CC[Xe]4C2C13	Rbba3f3426803c0987dded473a5e52ff13bbcc2722789c4e5ad9e33b8e20e085c	GroupW_001MethylShiftV2
pkr0344667		(1) pkc0131542[c0] => (1) pkc0147122[c0]	(1) CC(C)C1C2CCC3(C)C4CCC(C)C(C)(C4)[Xe]2CC13 => (1) CC(C)C1C2CC3[Xe]1CCC2(C)C1CCC(C)C3(C)C1	Rbba3fa02d954f271eb11160c44f80b76a4694689a18af3008fde620a42f3ac9d	TheoreticalGroupY_001HydrideShiftV3
pkr0344668		(1) pkc0228802[c0] => (1) pkc0307202[c0]	(1) CC1=CCC2(C)CCC([Xe]3CCC3(C)CCC1)C2(C)C => (1) CC1=CCC2(C)CCC(C3(C)CC[Xe]3CCC1)C2(C)C	Rbba44a6095b47df5e9495f6ceef5d9ff686524d7b98bbb6833b839eb8d963300	GroupW_001MethylShiftV2
pkr0344669		(1) pkc0102042[c0] => (1) pkc0178856[c0]	(1) CC(C)=C1CCC2CCC(C2)C2(C)CCC(C)[Xe]2CC1 => (1) CC1CCC2(C)C3CCC(CC[Xe]4CCC12C4(C)C)C3	Rbba480f9c257c767e258435230c36659d00bc4f9f722623b50ad59da3d60c180	TheoreticalGroup_A_RangeModifiedClose
pkr0344670		(1) pkc0177741[c0] + (1) CARBON[c0] => (1) pkc0246733[c0] + (1) XENON_1[c0]	(1) CC1C[Xe]2C1CC1(C)CC(C3C(C)CCCC3(C)C)C21 + (1) [C] => (1) CC1C=C2C1CC1(C)CC(C3C(C)CCCC3(C)C)C21 + (1) [XeH]	Rbba48486463fb0adf0fa9fd6ca1d1ec67738c632ac5f3f70e0d66f1ddc49ec2e	Xenon_quenching2
pkr0344671		(1) pkc0029028[c0] => (1) pkc0057631[c0]	(1) C=CC1(C)CC2C(C)C1CC2[Xe]1C(C)CCC(C)C1C => (1) C=CC1(C)CC2C(C)C1CC2C1C(C)C(C)CC[Xe]1C	Rbba4d397093bf650ed24f64783196daa602046f6ee965d2b6ad4da8c8a6d8984	TheoreticalGroupY_001HydrideShiftV3
pkr0344672		(1) pkc0041656[c0] => (1) pkc0048447[c0]	(1) CC1CC[Xe]2C(C(C)C)CC3=C1CCC(C)(C(C)C)C32 => (1) CC(C)C1CC23C4C(C)(C(C)C)CC[Xe]2C(C)CCC143	Rbba4d9952e749893820c202a451d7369187d4a10338348eb1cb52efc064cd078	TheoreticalGroupC_0001;TheoreticalGroupA_v3;TheoreticalGroup_A_RangeModifiedFar
pkr0344673		(1) pkc0027896[c0] => (1) pkc0064761[c0]	(1) CC1CCC2CC3CCC(C)C(C)(CCC14CC24)[Xe]3C => (1) CC1CCC2CC3CCC(C)C4(CC[Xe]1C2(C)C)CC34	Rbba504d0bf6570e58a16cf9951e01882bd4b1f70f1ac66c3468c0a80f4feb452	GroupW_001MethylShiftV2
pkr0344674		(1) pkc0123433[c0] => (1) pkc0076585[c0]	(1) C=CC1CC[Xe]2C(C)CC(C3C(C)CCCC3(C)C)C12 => (1) C=CC1CCC2C(C)CC(C3C(C)CCCC3(C)C)[Xe]12	Rbba509296ec358a43c4dfe95ace57df124771f58c3513574eeae286aa9025a91	TheoreticalGroupY_001HydrideShiftV3
pkr0344675		(1) pkc0096041[c0] + (1) CARBON[c0] => (1) pkc0152477[c0] + (1) XENON_1[c0]	(1) CC1CCCC23[Xe]4CCC2(CC4C)C(C)CCC3(C)C1 + (1) [C] => (1) CC1=C2CCC3(C1)C(C)CCC1(C)CC(C)CCCC213 + (1) [XeH]	Rbba52455d98a03a0476b529f8d40120b3635bb9469d2c6c756cafe37b8ac10fd	Xenon_quenching3
pkr0344676		(1) pkc0031114[c0] => (1) pkc0039066[c0]	(1) C=C1CCC(C)C(C)C1CC1C2C[Xe]1C(C)CCC2C => (1) CC1CC[Xe]2CC34CC(C(C)CCC3C)C4CC2C1C	Rbba58835acab8a0fd6e5633005d2d92ed9769d5f2d2d4179c0be1dacf7ad4c2a	TheoreticalGroupA_v3
pkr0344677		(1) pkc0030753[c0] => (1) pkc0041003[c0]	(1) C=C(C)CCC1C(C)C2CCC3C[Xe](C2)C(C)CCC31 => (1) CC1C2CCC3CC4(C2)C[Xe](C)CCC1C3CCC4C	Rbba5d9d953ceefddbe3e4ba3756c365980efa10c307e00d9c0e3a52dc08b7e18	TheoreticalGroupE_0001
pkr0344678		(1) pkc0057404[c0] + (1) CARBON[c0] => (1) pkc0107356[c0] + (1) XENON_1[c0]	(1) CC1CCCC2CC1C1CC3CCC2C3(C)CC[Xe]1C + (1) [C] => (1) CC1=CCC2(C)C3CCC2C2CCCC(C)C(C2)C1C3 + (1) [XeH]	Rbba600c9a4573443742f86d94bab0a21e2786f283d767a819262db72c55c52ea	Xenon_quenching2
pkr0344679		(1) pkc0113953[c0] => (1) pkc0144340[c0]	(1) CC1=CCCC(C)C2CC[Xe](C)C3CC3(C)C2(C)CC1 => (1) CC1=CCCC(C)C2CCC(C)[Xe]3CC3(C)C2(C)CC1	Rbba649ae555ec92bbc465eef00f215564d014b5f464c4ff9c8a868577ca47764	TheoreticalGroupY_001HydrideShiftV3
pkr0344680		(1) pkc0038361[c0] => (1) pkc0050772[c0]	(1) CC1=CCC2(CCC3(C)C(C)CCC(C)[Xe]32)C(C)CC1 => (1) CC1CCC(C)C23C4CC2(CCC13C)C(C)CC[Xe]4C	Rbba67c2223a61bd205cdf14f424ddd09032caf2f82a85a4b03ff107840249ac8	TheoreticalGroupC_0001;TheoreticalGroup_A_RangeModifiedFar
pkr0344681		(1) pkc0008098[c0] + (1) CARBON[c0] => (1) pkc0024523[c0] + (1) XENON_1[c0]	(1) CC1C2CC[Xe](C)C(C2)C2CCC(C)(C)C3CC1CC23 + (1) [C] => (1) CC1=C2CC(CC1)C(C)C1CC3C2CCC(C)(C)C3C1 + (1) [XeH]	Rbba68d2f5ce8da0f4fd0b56d7929fbf61b8a37cfbe06a3574991d055ff8a8873	Xenon_quenching3
pkr0344682		(1) pkc0251258[c0] + (1) CARBON[c0] => (1) pkc0268414[c0] + (1) XENON_1[c0]	(1) CC1CC[Xe]2C(C)CCC3(C)C4C1CC3(C)C(C)CC42 + (1) [C] => (1) CC1=C2CCC(C)C3CC4(C)C(C)CC2C3C4(C)CC1 + (1) [XeH]	Rbba6f5c787fe1308f83492d26836a2054d821115d42945c15f6b0314fde0e2fd	Xenon_quenching3
pkr0344683		(1) pkc0137028[c0] + (1) CARBON[c0] => (1) pkc0232218[c0] + (1) CARBOCATION_SUBSTITUTE_XE[c0]	(1) CC1=CC2C(C)C(C)CCC3(C)C2CC[Xe]C3(C)CC1 + (1) [C] => (1) CC1=CC2C(C)C(C)CCC3(C)C2CC=CC3(C)CC1 + (1) [Xe:1]	Rbba717303bcfa9730f23e6af8476e13cef34ffdd94afba3462fca215eaf96804	Secondary_quench;SecondaryIonToDoubleBond
pkr0344684		(1) pkc0235589[c0] + (1) CARBON[c0] => (1) pkc0317408[c0] + (1) XENON_1[c0]	(1) CC1C2(C)CCC3CC[Xe](C)CCCC14C(CC2)CC34 + (1) [C] => (1) CC1=CCCC23C4CCC(C)(CCC(CC1)C2C4)C3C + (1) [XeH]	Rbba72a0ffe6ec000239a85a8152febdddc5cb7c57f8d8f3e165b9249ef908d8d	Xenon_quenching2
pkr0344685		(1) pkc0176708[c0] => (1) pkc0221798[c0]	(1) CC(C)[Xe]1CCC2CC3CCC4CC2CCC3(C)C1C4 => (1) CC(C)C1CCC2CC3CCC4CC2CCC3(C)[Xe]1C4	Rbba793b547f822368a9f8d80e082481328a41b318e2449e103aab1f043bb9ca4	TheoreticalGroupY_001HydrideShiftV3
pkr0344686		(1) pkc0051136[c0] + (1) CARBON[c0] => (1) pkc0085744[c0] + (1) XENON_1[c0]	(1) CC1CCC2C(C)C3C[Xe]4C(C)CCCC4(C)CC2C13 + (1) [C] => (1) CC1=C2CC3C(C)C4CCC(C)C3C4CC2(C)CCC1 + (1) [XeH]	Rbba799164c23dbffc942bea36c3de1c20ddcfb330049d3210df379d94f162875	Xenon_quenching3
pkr0344687		(1) pkc0186999[c0] + (1) CARBON[c0] => (1) pkc0219117[c0] + (1) XENON_1[c0]	(1) CC1CCC2C(C)CCCC3(C)C2C2C1CC[Xe]3C2C + (1) [C] => (1) CC1=C2CCC3C(C)CCC4C(C)CCCC2(C)C4C13 + (1) [XeH]	Rbba79a98b5b6d329b04b9f895a135d4d1169d0145758bad177aea0039f0738f6	Xenon_quenching3
pkr0344688		(1) pkc0095490[c0] => (1) pkc0194844[c0]	(1) CC1CCC2C1C1CC3(CCC(C)C23)C(C)CC[Xe]1C => (1) CC1CCC2C1[Xe]1CC3(CCC(C)C23)C(C)CCC1C	Rbba7c3d114cb3c1d17b724621acfba1cb75f549f47ba3f3b5ef44c6321a25d4a	TheoreticalGroupY_001HydrideShiftV3
pkr0344689		(1) pkc0072739[c0] => (1) pkc0094948[c0]	(1) CC1CCC2C3CCC(C)(C)[Xe]4CCC2(C)CC1(C)C34 => (1) CC1CCC2C3CC[Xe](C)C4(C)CCC2(C)CC1(C)C34	Rbba7c49275f0d6931bbbe89a7a5b03ffcd9ed0d24ace60b7e3784ea32fdee534	GroupW_001MethylShiftV2
pkr0344690		(1) pkc0167504[c0] + (1) CARBON[c0] => (1) pkc0208304[c0] + (1) XENON_1[c0]	(1) CC1CCC2CC3(C)CCC4C3CC4(C)CC[Xe]1C2C + (1) [C] => (1) CC1CCC2CC3(C)CCC4C3CC4(C)CC=C1C2C + (1) [XeH]	Rbba7c59f5c83a38775785a648bb885131ab97ede2eafcd009c2eb8a44169f47e	Xenon_quenching2
pkr0344691		(1) pkc0160740[c0] => (1) pkc0209241[c0]	(1) CC1CC23C(C)CCC(C)C24CCC4[Xe](C)CCC13C => (1) CC1CCC2(C)C(C)CC23C(C)CCC(C)C32CC[Xe]12	Rbba7ca450e45fb36dd908a002e40b191d16bce5a641711a8113224852b58e7c5	TheoreticalGroupY_001HydrideShiftV3
pkr0344692		(1) pkc0034119[c0] => (1) pkc0045742[c0]	(1) CC1C2CCC(C)C3(C2)C1CC31C(C)CC[Xe]1C(C)C => (1) CC1C2CCC(C)C3(C2)C1CC31C(C)CCC1[Xe](C)C	Rbba7eff2d34ee467a99bc3db97b7acf1e572277782611645d7e26d9d710df5cd	TheoreticalGroupY_001HydrideShiftV3
pkr0344693		(1) pkc0123563[c0] => (1) pkc0062018[c0]	(1) C=C[Xe](C)C1CCC2CCC(C2)C2CCC1C(C)(C)C2 => (1) C=CC(C)[Xe]1CCC2CCC(C2)C2CCC1C(C)(C)C2	Rbba807aec2f9f6b9d81a6d564e91cb356c213556199a6f50a9f76a04f22ed606	TheoreticalGroupY_001HydrideShiftV3
pkr0344694		(1) pkc0212226[c0] + (1) CARBON[c0] => (1) pkc0298115[c0] + (1) XENON_1[c0]	(1) CC(C)C1CC2C3CCC4C(C3CC[Xe]1C2C)C4(C)C + (1) [C] => (1) CC(C)C1CC2C(C)C1=CCC1C2CCC2C1C2(C)C + (1) [XeH]	Rbba8362afc8fe16b4124e9bc22107abbbf7459b3a828fecd32694716fe01f248	Xenon_quenching2
pkr0344695		(1) pkc0068869[c0] + (1) CARBON[c0] => (1) pkc0095491[c0] + (1) XENON_1[c0]	(1) CC(C)C1=CC2CC(CC1)C1CCC(CCC[Xe]2C)C1 + (1) [C] => (1) CC1=CCCC2CCC(C2)C2CCC(C(C)C)=CC1C2 + (1) [XeH]	Rbba8bf6e0be839862ff845c93a848673b0bffdd2dffbd0b5fbbec982116adbaf	Xenon_quenching2
pkr0344696		(1) pkc0017712[c0] + (1) CARBON[c0] => (1) pkc0019505[c0] + (1) XENON_1[c0]	(1) CC1CCC2CC3(C)CCC1C2(C)C[Xe]1C(C)CCC13 + (1) [C] => (1) CC1=C2CC3(C)C4CCC(C)C3CCC(C)(C4)C2CC1 + (1) [XeH]	Rbba8c312ad6ceb81a5ae06a7a09f5669a30c32ccdf63de602cc5d9a72b65ec01	Xenon_quenching3
pkr0344697		(1) pkc0045378[c0] => (1) pkc0129302[c0]	(1) CC1CC2C(C)C3CC1C1CC1C(C)C3CC2[Xe](C)C => (1) CC1CC2C(C)C3CC1C1CC1C(C)C3C[Xe]2C(C)C	Rbba8fc082b5ad2250b5ad5e296ae5cf562d63899c2029ecdd343bbab62e13794	TheoreticalGroupY_001HydrideShiftV3
pkr0344698		(1) pkc0015325[c0] + (1) CARBON[c0] => (1) pkc0024102[c0] + (1) XENON_1[c0]	(1) CC1CCCC2(C)C3CC(CC[Xe]3C)C3CCC2(C1)C3 + (1) [C] => (1) C=C1CCC2CC1C1(C)CCCC(C)CC13CCC2C3 + (1) [XeH]	Rbba90acc5435ab3cbe48be115df1f6c5fddd1ad9b0a6724a69bbe00a76bff13a	Xenon_quenching1
pkr0344699		(1) pkc0141489[c0] + (1) CARBON[c0] => (1) pkc0242667[c0] + (1) XENON_1[c0]	(1) CC(C)C1CC2C3C(C)CCC(C)C4CCC1[Xe]2CC43 + (1) [C] => (1) CC(C)C1CC2C3=CC4C(CCC31)C(C)CCC(C)C24 + (1) [XeH]	Rbba93cc248ae6d4209045d2fbf759bbff222c3a1655b868a40ef83bf0583326b	Xenon_quenching2
pkr0344700		(1) pkc0231283[c0] + (1) XENON_1[c0] => (1) pkc0270684[c0] + (1) CARBOCATION_SUBSTITUTE_XE[c0]	(1) CC1CCC23C(C)CC24C(C)CC[Xe]C4(C)CCC13C + (1) [XeH] => (1) CC1CCC(C)C23CC(C)C24CCC(C)C4(C)CC[Xe]13 + (1) [Xe:1]	Rbba9542a184940b266a63029d94354704e9e6c3d24a73a6ea4571d5ac1eaf8f1	GenericSecondaryIonMethylShift_DM
pkr0344701		(1) pkc0081632[c0] + (1) CARBON[c0] => (1) pkc0100924[c0] + (1) XENON_1[c0]	(1) CC1CCC2C3CCC(C)C2(C)C2CC(C)[Xe](CC3)C12 + (1) [C] => (1) CC1=C2CCC3CCC(C)C4(C)C3CCC(C)C2C4C1 + (1) [XeH]	Rbba9561be98b56f96126d5384a20d23081e92ae153447cf6eaf694da11894fe9	Xenon_quenching3
pkr0344702		(1) pkc0162367[c0] + (1) CARBON[c0] => (1) pkc0145727[c0] + (1) XENON_1[c0]	(1) CC1CCC2C3CC4C[Xe](C3C)C4(C)CCC1C2(C)C + (1) [C] => (1) CC1=C2CC3CC1C1CCC(C)C(CCC23C)C1(C)C + (1) [XeH]	Rbba97cda477f8cc621a83ef3b9530fae2402f9919512db18bfe8d12186e95dd8	Xenon_quenching3
pkr0344703		(1) pkc0099875[c0] + (1) CARBON[c0] => (1) pkc0188244[c0] + (1) XENON_1[c0]	(1) CC(C)C12CCC3CC4CC[Xe](C)C(C1)C3CCC42C + (1) [C] => (1) C=C1CCC2CC3CCC4(C(C)C)CC1C3CCC24C + (1) [XeH]	Rbba9a9ee9105c83796f141649741dce2d7f7f98ff570bdcb22ea4b5e8ae88eb5	Xenon_quenching1
pkr0344704		(1) pkc0173478[c0] + (1) CARBON[c0] => (1) pkc0144280[c0] + (1) XENON_1[c0]	(1) CC1CCC2C(C)C3CC4C(C)C(C[Xe](C)C4C)C2C13 + (1) [C] => (1) CC1=C(C)C2CC3C(C)C4CCC(C)C3C4C(C1)C2C + (1) [XeH]	Rbba9b99bffd9582760e2e82e7fe845cb9c1979b5b1f290717048ca5e62d52908	Xenon_quenching3
pkr0344705		(1) pkc0095767[c0] => (1) pkc0168582[c0]	(1) CC1CCC2(C)C(C)C3C1CCC1[Xe]2C3CCC1(C)C => (1) CC1CCC2(C)C(C)C3C1CC[Xe]1C2C3CCC1(C)C	Rbba9f85139043272642564723e5d45bf907d5ca73c22cd91be269d04c621958b	TheoreticalGroupY_001HydrideShiftV3
pkr0344706		(1) pkc0246136[c0] => (1) pkc0270963[c0]	(1) CC1CCC[Xe]2C(C)CCC3(C)C1CC1C3CCC12C => (1) CC1CCCC2[Xe](C)CCC3(C)C1CC1C3CCC12C	Rbbaa0dc3175e6ec0e93b788961f3cb2ccfbd28d64b0f83b3b730f690e104a862	TheoreticalGroupY_001HydrideShiftV3
pkr0344707		(1) pkc0018338[c0] + (1) CARBON[c0] => (1) pkc0070784[c0] + (1) XENON_1[c0]	(1) C[Xe]1CCC2C3CCC4CCCC2(C)C(CC3)CC1C4 + (1) [C] => (1) CC1=CCC2C3CCC4CCCC2(C)C(CC3)CC1C4 + (1) [XeH]	Rbbaa35c5541dd3df99946c0da7cda3eea00b76c0f8665719ae7a4fb04e38ba39	Xenon_quenching2
pkr0344708		(1) pkc0104275[c0] => (1) pkc0170483[c0]	(1) CC1CCC2CC1C1CC3(C)C(C)CCC([Xe]3C)C21C => (1) CC1CCC2CC1C1CC3(C)C(C)CC[Xe](C3C)C21C	Rbbaa4016f15bde3927e7253b88543d7a961a2fcb44e2f35a17f42326c3f4e6ff	TheoreticalGroupY_001HydrideShiftV3
pkr0344709		(1) pkc0166477[c0] => (1) pkc0257217[c0]	(1) C=CC1(C)CCC(C)C12CCC(C)C1(C)CCC(C)[Xe]12 => (1) C=CC1(C)CCC(C)C12CCC(C)C1(C)CC[Xe](C)C12	Rbbaa53884229d095b7418904d542ee4e136208dc4ca30e29b8262167746aba24	TheoreticalGroupY_001HydrideShiftV3
pkr0344710		(1) pkc0214013[c0] => (1) pkc0318753[c0]	(1) CC(C)C1[Xe]2C3CCC1(C)C1CC(C(C)CCC3C)C12 => (1) CC(C)C1C2C3CCC1(C)C1CC(C(C)CCC3C)[Xe]21	Rbbaa6e67b1d7d112678a1cea5a5f80c0845d17ccc14a3877fa23e448298d7d1f	TheoreticalGroupY_001HydrideShiftV3
pkr0344711		(1) pkc0021888[c0] + (1) CARBON[c0] => (1) pkc0047509[c0] + (1) XENON_1[c0]	(1) CC1C2CC34CC(CCC2[Xe](C)C)C(CCC3C)CC14 + (1) [C] => (1) C=C(C)C1CCC2CC34CC1C(C)C3CC2CCC4C + (1) [XeH]	Rbbaa8af34d9d5b4c5914effd7d4decd60c20e5fca5dabf54289f5f03b51d3ea5	Xenon_quenching1
pkr0344712		(1) pkc0111830[c0] + (1) CARBON[c0] => (1) pkc0182094[c0] + (1) XENON_1[c0]	(1) CC(C)C1CCC2CC3CC[Xe](C)C4C2CCC3CC14 + (1) [C] => (1) C=C1CCC2CC3CCC(C(C)C)C4CC2CCC3C14 + (1) [XeH]	Rbbaa9e1adb0f71d3f6e13487d6b55c86cb949d4c1945a3b76423f3d4923685f7	Xenon_quenching1
pkr0344713		(1) pkc0234378[c0] + (1) CARBON[c0] => (1) pkc0278138[c0] + (1) XENON_1[c0]	(1) CC1CCCC2(C)CCC23C2CCC1(C)[Xe]2CC3(C)C + (1) [C] => (1) CC1CCCC2(C)CCC23C2CCC1(C)C2=CC3(C)C + (1) [XeH]	Rbbaaa4cb7e07f64f036b822a4ff4bc073772a44a80f39f2afe20e1ead90fdc5b	Xenon_quenching2
pkr0344714		(1) pkc0115411[c0] + (1) CARBON[c0] => (1) pkc0177016[c0] + (1) XENON_1[c0]	(1) CC1CCC([Xe](C)C)C2(C)CCC3C4CC(CC32)C1C4 + (1) [C] => (1) CC(C)=C1CCC(C)C2CC3CC2CC2C3CCC12C + (1) [XeH]	Rbbaae523efb8640a64dee9fc4debc0e35f10f02020f658c57444e857828320a2	Xenon_quenching3
pkr0344715		(1) pkc0261148[c0] + (1) CARBON[c0] => (1) pkc0330407[c0] + (1) XENON_1[c0]	(1) CC1=CCC2C[Xe]3C(C(C)C)CCC3C(C)C2(C)CC1 + (1) [C] => (1) CC1=CCC2CC3=C(CCC3C(C)C)C(C)C2(C)CC1 + (1) [XeH]	Rbbaafdca62e65faf2fc82c3671a1173e04643d06df98b54ccb6c3453a8808b20	Xenon_quenching3
pkr0344716		(1) pkc0010815[c0] + (1) CARBON[c0] => (1) pkc0038718[c0] + (1) XENON_1[c0]	(1) CC1CCCC2(C)C3C(C)CCC2(C1)[Xe]1CC3CC1C + (1) [C] => (1) CC1CCCC2(C)C3C(C)CCC2(C1)C1=CC3CC1C + (1) [XeH]	Rbbab1227e356e7d0fed1b98359f9eb1c2d9424402b9a55a29473146b899c7be7	Xenon_quenching2
pkr0344717		(1) pkc0145779[c0] + (1) CARBON[c0] => (1) pkc0210780[c0] + (1) XENON_1[c0]	(1) CC(C)C1CC2C(C)C3CCC34C(C)CC[Xe](C)C2C14 + (1) [C] => (1) CC1=C2C3CC(C(C)C)C2C2(CCC2C3C)C(C)CC1 + (1) [XeH]	Rbbab1f837e8cc5d7492fe064b8a9bd722f2bc637d157611de214e1c02068bc1e	Xenon_quenching3
pkr0344718		(1) pkc0235505[c0] + (1) CARBON[c0] => (1) pkc0252208[c0] + (1) XENON_1[c0]	(1) CC1CCC(C)C23CC[Xe]4C(CCC4C2(C)C)C1(C)C3 + (1) [C] => (1) CC1CCC(C)C23CCC4=C(CCC4C2(C)C)C1(C)C3 + (1) [XeH]	Rbbab25dbf35ae68726edd9d7e8b3e35097e0fd8c95da64eca1b675b22a57cbf4	Xenon_quenching3
pkr0344719		(1) pkc0145705[c0] + (1) CARBON[c0] => (1) pkc0206047[c0] + (1) XENON_1[c0]	(1) CC1C2CC(C)(C(C)C)C3CCC(C[Xe]23)C2(C)CCC12 + (1) [C] => (1) CC1C2=C3CC(CCC3C(C)(C(C)C)C2)C2(C)CCC12 + (1) [XeH]	Rbbab65fd2dca97eae208e2dca09df0c9bb752e43fc4bddd636dd73f8b00ddf9b	Xenon_quenching3
pkr0344720		(1) pkc0026769[c0] + (1) XENON_1[c0] => (1) pkc0066565[c0] + (1) CARBOCATION_SUBSTITUTE_XE[c0]	(1) CC(C)=CCCC1(C)[Xe]CCC2CC=C(C)CCC21C + (1) [XeH] => (1) CC(C)=CCC[Xe]1C(C)CCC2CC=C(C)CCC21C + (1) [Xe:1]	Rbbab8a85f100f02541debd5a5ba6d7030b9f08474e1d1302e5df6eccad07f126	GenericSecondaryIonMethylShift_DM
pkr0344721		(1) pkc0165548[c0] => (1) pkc0084368[c0]	(1) CC1C2C3CC([Xe](C)C)C2CC3CCCC2(C)CCC12 => (1) CC1C2C3C[Xe](C(C)C)C2CC3CCCC2(C)CCC12	Rbbabb03b99c17c6d9db092263862eba7d89fe450fa09dc5bf2fc004e3c62611a	TheoreticalGroupY_001HydrideShiftV3
pkr0344722		(1) pkc0032815[c0] + (1) CARBON[c0] => (1) pkc0060930[c0] + (1) XENON_1[c0]	(1) CC1CCC2C(C)C3(CCC2(C)C2CCC(C)[Xe]3C2)C1 + (1) [C] => (1) CC1CCC2C(C)C3(CCC2(C)C2C=C3C(C)CC2)C1 + (1) [XeH]	Rbbabc0be704330e093f9fbdac5e588dfb70dd626bfad6f1d0d064a2db8dda15c	Xenon_quenching2
pkr0344723		(1) pkc0200646[c0] + (1) CARBON[c0] => (1) pkc0311361[c0] + (1) XENON_1[c0]	(1) CC1=CC2C(C(C)C)CCC2C2(C)CCC(C)[Xe]2CC1 + (1) [C] => (1) CC1=CC2C(C(C)C)CCC2C2(C)CCC(C)C2=CC1 + (1) [XeH]	Rbbabc7430c193093212324fb5f92d0f56e463ffd4cee030beaa0667b76dd64cf	Xenon_quenching2
pkr0344724		(1) pkc0017843[c0] + (1) CARBON[c0] => (1) pkc0044179[c0] + (1) XENON_1[c0]	(1) C=CC(C)C12CC1[Xe](C)CCC1C(C)CCC2C1(C)C + (1) [C] => (1) C=CC(C)C12CC1=C(C)CCC1C(C)CCC2C1(C)C + (1) [XeH]	Rbbabecdef03ac786f9c69da03bbb63bfc44286b205b17e4711fa04e9b1144d35	Xenon_quenching3
pkr0344725		(1) pkc0078235[c0] + (1) CARBON[c0] => (1) pkc0115496[c0] + (1) XENON_1[c0]	(1) C=C1C(C)CCC2[Xe](C)CCC1C21CCC(C)C1(C)C + (1) [C] => (1) C=C1C(C)CCC2=C(C)CCC1C21CCC(C)C1(C)C + (1) [XeH]	Rbbac30961251dc2f30005577232cf594b6e96a70be4088996806400fc945ef57	Xenon_quenching3
pkr0344726		(1) pkc0051556[c0] => (1) pkc0022553[c0]	(1) CC1C=CC2CC1CC1CC[Xe](C(C)C)C1CCC2C => (1) CC(C)C1CCC2CC3CC(C=CC3C)C(C)CC[Xe]21	Rbbac41a11919cbaa3b66c541ae1b7373999b2fa07a23d16e8d78dae493301f62	TheoreticalGroupY_001HydrideShiftV3
pkr0344727		(1) pkc0184446[c0] + (1) CARBON[c0] => (1) pkc0148623[c0] + (1) XENON_1[c0]	(1) CC(C)[Xe]1CCC2CC3CC2CCC2(C)C(C)CCC312 + (1) [C] => (1) CC(C)=C1CCC2CC3CC2CCC2(C)C(C)CCC132 + (1) [XeH]	Rbbac496537993fe9e435da3e96b9c3c35bd19c9296238545f609c81f148cfded	Xenon_quenching3
pkr0344728		(1) pkc0081247[c0] => (1) pkc0106259[c0]	(1) CC1CC(C)(C)C23CC[Xe](C)C4CC4C(C)C2CCC13 => (1) CC1CC(C)(C)C23CCC(C)[Xe]4CC4C(C)C2CCC13	Rbbac4b9a532ad2ea7b7db84fae752fbe665ea10100533e83571354d10add7994	TheoreticalGroupY_001HydrideShiftV3
pkr0344729		(1) pkc0036066[c0] + (1) CARBON[c0] => (1) pkc0069425[c0] + (1) XENON_1[c0]	(1) CC1=CCC2CC(CC1)C1CCC(C1)[Xe](C)CCC2C + (1) [C] => (1) CC1=CCC2CC(CC1)C1CCC(=C(C)CCC2C)C1 + (1) [XeH]	Rbbac5c742de548ae630531287b26d8747b4aa59c9677dfa98ed404f4b1fff35e	Xenon_quenching3
pkr0344730		(1) pkc0240790[c0] + (1) CARBON[c0] => (1) pkc0323352[c0] + (1) XENON_1[c0]	(1) CC(C)C1CCC2(C)C3CCC(C)[Xe]4CC1C(C4)C2C3 + (1) [C] => (1) CC1CCC2CC3C4C=C1CC4C(C(C)C)CCC23C + (1) [XeH]	Rbbac904a2fe6dfb03a187a69861ebc867e80832970d26ac40ef0f44fa58ac812	Xenon_quenching2
pkr0344731		(1) pkc0220524[c0] + (1) CARBON[c0] => (1) pkc0313563[c0] + (1) XENON_1[c0]	(1) CC1CCC2[Xe](C3CC4C(C)CCC43C)CC1C2(C)C + (1) [C] => (1) CC1CCC2(C)C(=C3CC4C(C)CCC3C4(C)C)CC12 + (1) [XeH]	Rbbac93b08c2a48bc84252952058783f0b22cbacf9207eb33b44c121b27376908	Xenon_quenching3
pkr0344732		(1) pkc0172060[c0] + (1) CARBON[c0] => (1) pkc0254793[c0] + (1) XENON_1[c0]	(1) CC1=CCC2[Xe](C)CCC3(C)CC(CCC1)CCC23C + (1) [C] => (1) CC1=CC2C3C2(C)CCC2(C)CC(CCC1)CCC32C + (1) [XeH]	Rbbacd638301a630ec8c7ef345b47f1ff644ccfae72e8d09dd9c97ff4600c14db	Casbene_carbocation_cyclization
pkr0344733		(1) pkc0133205[c0] + (1) CARBON[c0] => (1) pkc0153018[c0] + (1) XENON_1[c0]	(1) CC(C)C1C2C[Xe]3C(C)CCC4C(CC4(C)CC13)C2C + (1) [C] => (1) CC1CCC2C3CC2(C)CC2C1=CC(C3C)C2C(C)C + (1) [XeH]	Rbbace816ef27acb50f2c870970d1b8f9f64fc1715afd2efed567f1328cc64663	Xenon_quenching2
pkr0344734		(1) pkc0266201[c0] + (1) CARBON[c0] => (1) pkc0335077[c0] + (1) XENON_1[c0]	(1) CC1CC23CCC2(C)CCCC(C)[Xe]2CC2C1C3(C)C + (1) [C] => (1) CC1CCCC2(C)CCC23CC(C)C(C2=C1C2)C3(C)C + (1) [XeH]	Rbbacefacb6f30e87bdc9349df8d437308341d653290d6d6b57a80f22de53fdd8	Xenon_quenching3
pkr0344735		(1) pkc0101163[c0] + (1) CARBON[c0] => (1) pkc0142793[c0] + (1) XENON_1[c0]	(1) CC1CC2CCC3(C)CCCC(C)C34CC14CC[Xe]2C + (1) [C] => (1) CC1=CCC23CC24C(C)CCCC4(C)CCC1CC3C + (1) [XeH]	Rbbad1279f89caa5962ef9a86e567c8f3c346a78f1d7313e494d9b6b2b53a8729	Xenon_quenching2
pkr0344736		(1) pkc0077766[c0] => (1) pkc0123798[c0]	(1) CC(C)C1CCC(C)C12CC1C(C)CC3C2CC(C)[Xe]13 => (1) CC(C)C1CCC(C)C12CC1C(C)C[Xe]3C1C(C)CC32	Rbbad17328f53aae1a8eef9803ba206644730b90d11b0ac3571e54ccba1d13927	TheoreticalGroupY_001HydrideShiftV3
pkr0344737		(1) pkc0057559[c0] + (1) CARBON[c0] => (1) pkc0106588[c0] + (1) XENON_1[c0]	(1) CC1CCCC(C)C2(C1)C1CC3CC2C3(C)CC[Xe]1C + (1) [C] => (1) CC1=CCC2(C)C3CC1C1(CC(C)CCCC1C)C2C3 + (1) [XeH]	Rbbad2b888b736d569db4a6d71cad962e884fb11e664a96a2f82105f796d6c526	Xenon_quenching2
pkr0344738		(1) pkc0029165[c0] => (1) pkc0043979[c0]	(1) CC1CCC2(C)C3CC1C3CC1C(C)CC[Xe]1C2(C)C => (1) CC1CCC2(C)C3CC1C3CC1C(C)CCC1(C)[Xe]2C	Rbbad4546b981fca6c2fa99ff742202260a113d86510a29b8686bde670de5d591	GroupW_001MethylShiftV2
pkr0344739		(1) pkc0258021[c0] => (1) pkc0272592[c0]	(1) CC1=CCC2(CC1)C(C)CCC1CCC(C)(C)[Xe](C)C12 => (1) CC1=CCC2(CC1)C(C)CCC1CC[Xe](C)C(C)(C)C12	Rbbad6e4cea847bb2242196dd4e48b983227decbe1fef454c7d9a1c96de54d6d6	GroupW_001MethylShiftV2
pkr0344740		(1) pkc0093583[c0] + (1) CARBON[c0] => (1) pkc0152019[c0] + (1) XENON_1[c0]	(1) CC1CC2[Xe]3C(C)CCC4(C)C1C2(C)C(C)CCC34C + (1) [C] => (1) CC1CCC2(C)C3C(C)CC4=C1C2(C)CCC(C)C43C + (1) [XeH]	Rbbad7fcc6fad69610b585226323de6e0e4ed5c98bdbc8c1b0e3f37dc80a3bb80	Xenon_quenching3
pkr0344741		(1) pkc0103073[c0] => (1) pkc0154996[c0]	(1) CC(C)C1(C)CCC23C(C)CCC4(C)C1[Xe]2CCC43C => (1) CC(C)C1(C)CCC23C(C)CCC4(C)[Xe]1C2CCC34C	Rbbad813da8a8d67fea6abbd82e67ef4b189c71f04365a8b752efb7f4e47e522d	TheoreticalGroupY_001HydrideShiftV3
pkr0344742		(1) pkc0001748[c0] => (1) pkc0005511[c0]	(1) C=C1CCCC(C)C1(C)CC[Xe](C)C1CC=C(C)CC1 => (1) C=C1CCCC(C)C1(C)CCC1(C)C2CC[Xe](C)C1C2	Rbbad9b2797fd8dd49f4b066005a2191d1a2f6ba05d64d4fd1b626c09949b0cdd	TheoreticalGroupC_0001;TheoreticalGroupA_v3
pkr0344743		(1) pkc0265390[c0] => (1) pkc0156517[c0]	(1) CC(C)C1CCC(C)C23CC2C2C[Xe]3C(C)CCC12C => (1) CC(C)C1CCC(C)C23CC2C2CC3[Xe](C)CCC12C	Rbbadf86a53e2196371d26d0511641cc83c50d60fa5af8abf3130c077e2660142	TheoreticalGroupY_001HydrideShiftV3
pkr0344744		(1) pkc0258131[c0] => (1) pkc0196917[c0]	(1) CC1CCC(C)C2(C)CCC2C23CCC(C)[Xe]2CC1C3 => (1) CC1CCC(C)C2(C)CCC2C23CC[Xe](C)C2CC1C3	Rbbae89368dd02341bf366b3ede2b82a80e0f7da2ae816778af41df514e7df095	TheoreticalGroupY_001HydrideShiftV3
pkr0344745		(1) pkc0139147[c0] + (1) CARBON[c0] => (1) pkc0259614[c0] + (1) XENON_1[c0]	(1) CC1C2CCC3(C4CCC3[Xe](C)C4)C1(C)CCC2(C)C + (1) [C] => (1) C=C1CC2CCC1C21CCC2C(C)C1(C)CCC2(C)C + (1) [XeH]	Rbbaee589d7d3d6568d23b3b9d420da7f1a5ed7c1a6586b18a784357968809900	Xenon_quenching1
pkr0344746		(1) pkc0230840[c0] => (1) pkc0340852[c0]	(1) CC1CCC(C)C2CC3(C)CCCC4(C)C3CCC1[Xe]24 => (1) CC1CCC(C)[Xe]2CCC3C4(C)CCCC3(C)C2C1C4	Rbbaf4a961f6b3d012e1fb4d01f2295fd9ce9273643e36b46e6fc52b5f497b79a	TheoreticalGroupY_001HydrideShiftV3
pkr0344747		(1) pkc0246302[c0] + (1) CARBON[c0] => (1) pkc0343828[c0] + (1) XENON_1[c0]	(1) CC1CCC2(C)CCC3(C(C)CCC3(C)C3CC13)[Xe]2C + (1) [C] => (1) C=C1C2(C)CCC(C)C3CC3C3(C)CCC(C)C13CC2 + (1) [XeH]	Rbbaf58e5522bf09a668ac44cddfc8cc951523528cf765383cfd8be68587bf3d6	Xenon_quenching1
pkr0344748		(1) pkc0233760[c0] => (1) pkc0180186[c0]	(1) CC1CCC23CC(C)C4(C)CC[Xe](C)C(CCC12)C43C => (1) CC1CCC23CC(C)C4(C)CCC(C)[Xe](CCC12)C43C	Rbbaf9391fd789868c60a6158675cec7c519e7fb32fb52f62f4db271e99efa520	TheoreticalGroupY_001HydrideShiftV3
pkr0344749		(1) pkc0109440[c0] => (1) pkc0173513[c0]	(1) CC1CCC2[Xe](C)C3CC24C(C)CCC(C)C4CCC13 => (1) CC1CCC2C(C)[Xe]3CC24C(C)CCC(C)C4CCC13	Rbbaf94b244c34edacbe131db4894a858e0a9b0a13ded27edf270a299847a4fb8	TheoreticalGroupY_001HydrideShiftV3
pkr0344750		(1) pkc0247854[c0] + (1) CARBON[c0] => (1) pkc0272326[c0] + (1) XENON_1[c0]	(1) CC1CC[Xe]2CC3CCCC4(C3)CC1C4(C)CCC2C + (1) [C] => (1) CC1CCC2(C)C3CC24CCCC(C=C1CCC3C)C4 + (1) [XeH]	Rbbafc82843356f5f3e91181b2767701ddaac7d429260a5e0ed0956168cac839d	Xenon_quenching2
pkr0344751		(1) pkc0269201[c0] => (1) pkc0185940[c0]	(1) CC1CCC(C)C23CCC(C4CC2(C)CC[Xe]14)C3(C)C => (1) CC1CC[Xe](C)C2CCC3(C)CC2C2CCC13C2(C)C	Rbbb0173da66e7b162b5710cb3d3d2757ae86c2f2eee1e9613ed654ee62ab3daa	TheoreticalGroupY_001HydrideShiftV3
pkr0344752		(1) pkc0113427[c0] => (1) pkc0174737[c0]	(1) CC1CCCC(C)C23CC(C)[Xe]4CCC42C(C)CCC13 => (1) CC1CCCC(C)C23C[Xe](C)C4CCC42C(C)CCC13	Rbbb041ae08492a805df285c40adfc491c8d1d97b1b4113258be27bee633059ea	TheoreticalGroupY_001HydrideShiftV3
pkr0344753		(1) pkc0248344[c0] => (1) pkc0270736[c0]	(1) CC1CCC2C3CC[Xe]4CCC2(C)C(C)CC1C3C4C => (1) CC1CCC2C3CCC4CCC2(C)C(C)CC1C3[Xe]4C	Rbbb064059710ef9383b4a197eb7828cb0f910fc7eebf753c7b63ea03d8a779ac	TheoreticalGroupY_001HydrideShiftV3
pkr0344754		(1) pkc0003001[c0] + (1) CARBON[c0] => (1) pkc0015966[c0] + (1) XENON_1[c0]	(1) CC1CCC(C)C2(C)C1CCC1CC3CC12CC[Xe]3C + (1) [C] => (1) C=C1CCC23CC1CC2CCC1C(C)CCC(C)C13C + (1) [XeH]	Rbbb07d3f7060dfc459ec7d4b0470162f1ea21dfe5f6e7a2c227b6b7847fd2436	Xenon_quenching1
pkr0344755		(1) pkc0045113[c0] => (1) pkc0088345[c0]	(1) CC1CC2(C)CCC1[Xe]1CC(CCC1C)C1(C)CCC21 => (1) CC1CCC2CC1[Xe]1CCC(C)(CC1C)C1CCC21C	Rbbb09e28f9d580c7bc9e17589782604127055386a537449ee2310f1ad2269314	TheoreticalGroupY_001HydrideShiftV3
pkr0344756		(1) pkc0107321[c0] + (1) CARBON[c0] => (1) pkc0163943[c0] + (1) XENON_1[c0]	(1) CC1C2CC3CCC4C(C)C(C2)C(C3)[Xe](C(C)C)CC14 + (1) [C] => (1) CC(C)=C1CC2C(C)C3CC4CCC2C(C)C(C3)C1C4 + (1) [XeH]	Rbbb0a8d5f1ab9b45b6dac20337c4f1720c979571197a6c078e4ea79d117ad9a6	Xenon_quenching3
pkr0344757		(1) pkc0003203[c0] => (1) pkc0004768[c0]	(1) C=C1C(C)CC[Xe]1C(C)CCC1C(C(C)C)=CCC1C => (1) C=C1C(C)CCC12C(C)CCC1C(C)CC2[Xe]1C(C)C	Rbbb0b8ad40896d183d503d32d94c1858eb2e0757cf634469c73b2dd8f15bb4bd	TheoreticalGroup_A_RangeModifiedFar
pkr0344758		(1) pkc0048030[c0] => (1) pkc0118369[c0]	(1) CC1=CCCC2(C)CCC(=C(C)C)CC[Xe]2C(C)CC1 => (1) CC1=CCCC2(C)CC[Xe]3CCC2C(C)(CC1)C3(C)C	Rbbb0cc5ab079d8ad9e84a28da9922c69f25a8cec909bd6b531d4f93cdf4b999a	TheoreticalGroupB_7ring
pkr0344759		(1) pkc0133936[c0] + (1) CARBON[c0] => (1) pkc0191638[c0] + (1) XENON_1[c0]	(1) C=CC1C2CC(C)C1(C)CC2C1C(C)CC[Xe](C)C1C + (1) [C] => (1) C=CC1C2CC(C)C1(C)CC2C1C(C)CCC(=C)C1C + (1) [XeH]	Rbbb0ddc67b49f7c92868186fdec01a61b35312f93230ce61a295b5946e8e4749	Xenon_quenching1
pkr0344760		(1) pkc0246034[c0] + (1) CARBON[c0] => (1) pkc0306899[c0] + (1) XENON_1[c0]	(1) CC1CCCC2(C)CCC23CC2[Xe](C)CCC1(C)C23C + (1) [C] => (1) C=C1CCC2(C)C(C)CCCC3(C)CCC34CC1C24C + (1) [XeH]	Rbbb150dda42b146b4e9e1050848f75ee5e49b9d92d370c1c998f7416aa6863d7	Xenon_quenching1
pkr0344761		(1) pkc0153445[c0] => (1) pkc0148514[c0]	(1) CC1=CCCC(C)[Xe]2C3C(C)(CCC1)CCC32C(C)C => (1) CC(C)C12CCC3(C)CCC[Xe](C)C4CCC(C)C41C32	Rbbb159fb254c729523d745b4e4cbe6475d31d2ff761fd5b3bd8a9a7395f4e2ec	TheoreticalGroupE_0001
pkr0344762		(1) pkc0252103[c0] + (1) CARBON[c0] => (1) pkc0344124[c0] + (1) XENON_1[c0]	(1) CC(C)C1C2C[Xe](C3CC(C)C4CCC43C)C1CC2C + (1) [C] => (1) CC(C)C1C2CC(C)C1C=C2C1CC(C)C2CCC12C + (1) [XeH]	Rbbb178395637091fe4cb77d3c52771427983af7c4266921125762ffbc74191d4	Xenon_quenching2
pkr0344763		(1) pkc0184663[c0] + (1) CARBON[c0] => (1) pkc0214585[c0] + (1) XENON_1[c0]	(1) CC(C)C1CCC2(C)C3CC4CCC2C4(C)C[Xe]1C3C + (1) [C] => (1) CC1=C2CC3(C)C4CCC3C(C)(CCC2C(C)C)C1C4 + (1) [XeH]	Rbbb179bc6194a4874a32436a06178c55a2011ee9c62ffc6748cf6800666daf10	Xenon_quenching3
pkr0344764		(1) pkc0192860[c0] + (1) CARBON[c0] => (1) pkc0268730[c0] + (1) XENON_1[c0]	(1) CC1CCC2C3(C)CCC4(C)C(C)C(CCC24C)C[Xe]13 + (1) [C] => (1) CC1CCC2C3(C)CCC4(C)C(C)C(C=C13)CCC24C + (1) [XeH]	Rbbb1d3b8bcf59b8d8dbbdd353c868a96c615738a1697e53213acac8aed003a75	Xenon_quenching2
pkr0344765		(1) pkc0041796[c0] + (1) CARBON[c0] => (1) pkc0073735[c0] + (1) XENON_1[c0]	(1) CC1CC2(C)CCC3CC4C1CCC3(C)C2CC[Xe]4C + (1) [C] => (1) CC1=CCC2C3(C)CCC4CC1C(CCC42C)C(C)C3 + (1) [XeH]	Rbbb202ff3d546bf058706aec7c246b09cbc17226d54e751e90b087473d4838c1	Xenon_quenching2
pkr0344766		(1) pkc0215674[c0] + (1) CARBON[c0] => (1) pkc0275076[c0] + (1) XENON_1[c0]	(1) CC1[Xe]2CCC3CC4(C(C)CCC(CC2)C14C)C3(C)C + (1) [C] => (1) CC1C2=CCC3CC4(C(C)CCC(CC2)C14C)C3(C)C + (1) [XeH]	Rbbb226db19729a5ed7ec504b730d3991d68c9c3839c4fcd1e426e5fa8bd1f81f	Xenon_quenching2
pkr0344767		(1) pkc0224361[c0] => (1) pkc0245341[c0]	(1) C=C(C)CCC1C2CCC(C)C3(C)C[Xe](CCC2C)C13 => (1) CC1CCC23C[Xe](C)CCC4C1CCC(C)C(C)(C2)C43	Rbbb2352f890db94c3eac6b27406fa0b478e015a6707ce533eade83e50efc701b	TheoreticalGroupE_0001;TheoreticalGroup_A_RangeModifiedFar
pkr0344768		(1) pkc0261172[c0] + (1) CARBON[c0] => (1) pkc0299094[c0] + (1) CARBOCATION_SUBSTITUTE_XE[c0]	(1) CC(C)C1C[Xe]C2(C)CCC3C4(C)CCCC3(C)C12C4 + (1) [C] => (1) CC(C)C1C=CC2(C)CCC3C4(C)CCCC3(C)C12C4 + (1) [Xe:1]	Rbbb2439c2f66680fd99be9c5e58f5821c5af0387983525517c444afb2037a3d7	Secondary_quench;SecondaryIonToDoubleBond
pkr0344769		(1) pkc0208122[c0] + (1) CARBON[c0] => (1) pkc0247499[c0] + (1) XENON_1[c0]	(1) CC1CC[Xe]2C(C)CCC3(C)CC4C1C2CC4(C)C3C + (1) [C] => (1) CC1=C2CCC(C)C3C2CC2(C)C3CC(C)(CC1)C2C + (1) [XeH]	Rbbb2702e1cfb5095cfee1c341012ae6420d1295a8b6ecb78540cbdd39d21ba4c	Xenon_quenching3
pkr0344770		(1) pkc0124459[c0] => (1) pkc0048318[c0]	(1) CC1C2CCC(C)C34CC[Xe](C)C3CC1(C)CCC24C => (1) CC1CCC23C(C)CCC4C(C)C(C)(CCC42C)C[Xe]13	Rbbb27fa3872518c5d7eee9d335d8f9c3238d8abd84cd567e6106c5665d431af5	TheoreticalGroupY_001HydrideShiftV3
pkr0344771		(1) pkc0222690[c0] => (1) pkc0332414[c0]	(1) CC1CCC2[Xe]3C(C)CCC4CC1C3CC2(C)C4(C)C => (1) CC1CCC2C3C4CC2(C)C(C)(C)C(CC[Xe]3C)CC14	Rbbb2a6da96cf91055867227220f4dcbfd75794be7def465ff19e4b14f96b5128	TheoreticalGroupY_001HydrideShiftV3
pkr0344772		(1) pkc0010684[c0] => (1) pkc0030643[c0]	(1) CC1=CCCC(C)C2C=CC(C)C(C2)C([Xe](C)C)CC1 => (1) CC1C=CC2CC1C1(C(C)C)CC[Xe](C)C1CCC2C	Rbbb2a71e68a873a44b69ac1ff685b03d86c6e7748669ba2e18ffc30811c57fa3	TheoreticalGroupB_5ring
pkr0344773		(1) pkc0017203[c0] => (1) pkc0035483[c0]	(1) C=CC(C)C1CC1C1CCC2CCC(C(C)C)[Xe]2CC1 => (1) C=CC(C)C1CC1C1CCC2CC[Xe](C(C)C)C2CC1	Rbbb2dd9907604d5e53a526572f451809470aa2d3e7ce826a916ef0270404b951	TheoreticalGroupY_001HydrideShiftV3
pkr0344774		(1) pkc0147096[c0] + (1) XENON_1[c0] => (1) pkc0220666[c0] + (1) CARBOCATION_SUBSTITUTE_XE[c0]	(1) CC1CCC23C(C)CCC4(C)[Xe]CCC2(C)C4CC13C + (1) [XeH] => (1) CC1CCC2(C)C3CC4(C)C(C)CCC42C(C)CC[Xe]13 + (1) [Xe:1]	Rbbb3049e39d9ded040bac9dd930a031cdf3ccc6e32d4f7bae124a4c503ee4d7c	GenericSecondaryIonMethylShift_DM
pkr0344775		(1) pkc0057021[c0] => (1) pkc0037801[c0]	(1) CC1CCC23C(C)CCCC4CCC2[Xe](C)CCC13C4 => (1) CC1CCC23CC4CCCC(C)C2(CCC3C)[Xe]1CC4	Rbbb306248a2a02258b63956c92c3570d0e668f9368c88c5c5a412a72883ddaef	TheoreticalGroupY_001HydrideShiftV3
pkr0344776		(1) pkc0133041[c0] + (1) CARBON[c0] => (1) pkc0197270[c0] + (1) XENON_1[c0]	(1) CC1C2CC2[Xe](C)CCC23CC(C)(C(C)CCC12)C3C + (1) [C] => (1) CC1=CCC23CC(C)(C(C)CCC2C(C)C2CC12)C3C + (1) [XeH]	Rbbb3126dbfb4d8162e747a28164b340c95e1deede43a339c068cd0a4d334e8e8	Xenon_quenching2
pkr0344777		(1) pkc0029267[c0] + (1) CARBON[c0] => (1) pkc0052585[c0] + (1) XENON_1[c0]	(1) C=CC(C)[Xe]1CC=C(C)CCC2C(C)CCC1C2(C)C + (1) [C] => (1) C=CC(C)=C1CC=C(C)CCC2C(C)CCC1C2(C)C + (1) [XeH]	Rbbb34ee53e269fcac67e07deedb17a6e2c1d77c885cf77881c59b354dbdb6e1b	Xenon_quenching3
pkr0344778		(1) pkc0102896[c0] + (1) CARBON[c0] => (1) pkc0097235[c0] + (1) XENON_1[c0]	(1) CC(C)C1=CCC2CCC(C2)C(C)C2C[Xe]2C(C)CC1 + (1) [C] => (1) CC1=C2CC2C(C)C2CCC(CC=C(C(C)C)CC1)C2 + (1) [XeH]	Rbbb353bfb59ac34d5c5327498174fffde266f56ece04b2adf039b8301b442d81	Xenon_quenching3
pkr0344779		(1) pkc0076400[c0] => (1) pkc0093929[c0]	(1) CC1CCC2C(C)CC3[Xe]4CCC1C(C4C)C23C(C)C => (1) CC1CCC2C(C)C[Xe]3C4CCC1C(C4C)C23C(C)C	Rbbb354ae3adbdefe1bf01eceb5ca7d7dba2f8886127fef5c7f9f946523cbf5f2	TheoreticalGroupY_001HydrideShiftV3
pkr0344780		(1) pkc0051136[c0] => (1) pkc0087749[c0]	(1) CC1CCC2C(C)C3C[Xe]4C(C)CCCC4(C)CC2C13 => (1) CC1CCC2C(C)C3CC4[Xe](C)CCCC4(C)CC2C13	Rbbb3821ca340fa60b0d82000631fdb4ddc7f44b4ec273f07bb4d1a16abbb31f3	TheoreticalGroupY_001HydrideShiftV3
pkr0344781		(1) pkc0039898[c0] + (1) CARBON[c0] => (1) pkc0081063[c0] + (1) XENON_1[c0]	(1) CC1=CCC(C2CCC3CCC(C)[Xe](C)C3CC2)CC1 + (1) [C] => (1) C=C1C(C)CCC2CCC(C3CC=C(C)CC3)CCC12 + (1) [XeH]	Rbbb3b030359583bd7abc007688c2488eca4737c36f1e52647bf0a871d3fbea1f	Xenon_quenching1
pkr0344782		(1) pkc0007025[c0] + (1) CARBON[c0] => (1) pkc0026071[c0] + (1) XENON_1[c0]	(1) CC(C)=CCC[Xe](C)C12CCC(C)=CCC1C(C)CC2 + (1) [C] => (1) C=C(CCC=C(C)C)C12CCC(C)=CCC1C(C)CC2 + (1) [XeH]	Rbbb3f593837e914481bc87b4826fb246126dd6b29a5ef21dca8b6324a6df7633	Xenon_quenching1
pkr0344783		(1) pkc0078006[c0] => (1) pkc0035752[c0]	(1) CC1CC[Xe]2C(C)CCC3C(C)(C)C4CCC3(C)C2C14 => (1) CC1CCC2C3C1C1CCC3(C)C(CC[Xe]2C)C1(C)C	Rbbb40130cdc7f9aed7116a0493ce392ccfcfaecada4521ff02d291f888e2d3b6	TheoreticalGroupY_001HydrideShiftV3
pkr0344784		(1) pkc0231789[c0] + (1) CARBON[c0] => (1) pkc0272103[c0] + (1) XENON_1[c0]	(1) CC1CCC2(C)C3CCC4CC2C(C3C)C1CC[Xe]4C + (1) [C] => (1) CC1=CCC2C(C)CCC3(C)C4CCC1CC3C2C4C + (1) [XeH]	Rbbb4125d24206e0ff0d4b675ecedaf6b90ac85721aa0db7777215ae624bcc843	Xenon_quenching2
pkr0344785		(1) pkc0221718[c0] => (1) pkc0343861[c0]	(1) CC(C)C1=C(CCC2[Xe]3CC2(C)CCC3C)C(C)CC1 => (1) CC(C)C1=C(CCC2C3CC2(C)CC[Xe]3C)C(C)CC1	Rbbb426c5ab5aa37a67451e3767313fddcde36b6d3f75ed1780de6a77bdc7bb4f	TheoreticalGroupY_001HydrideShiftV3
pkr0344786		(1) pkc0008243[c0] => (1) pkc0039118[c0]	(1) C=C[Xe]1CCC=C(C)CCC=C(C)CCC1(C)C(C)C => (1) C=C1C2CCC1C(C)(C(C)C)CCC(C)=CCC[Xe]2C	Rbbb4ba5f7d71ce8307597f5596a38889da3f295c1e36f45cb4f98fa54bb9938a	TheoreticalGroupD_0001;TheoreticalGroupF_2
pkr0344787		(1) pkc0077822[c0] => (1) pkc0096480[c0]	(1) CC1CCCC2(C)CC3(C)CCC1C1C3CC[Xe](C)C12 => (1) CC1CCCC2(C)CC3(C)CCC1C1C3CCC(C)[Xe]12	Rbbb4d1c2a1684329688332dc85a503e27b9076069af75585feb9edb13945bec2	TheoreticalGroupY_001HydrideShiftV3
pkr0344788		(1) pkc0002786[c0] + (1) CARBON[c0] => (1) pkc0016603[c0] + (1) XENON_1[c0]	(1) C=CC(C)C1CC12C(C)CCC2[Xe](C)CCCC(=C)C + (1) [C] => (1) C=CC(C)C1CC12C(=C(C)CCCC(=C)C)CCC2C + (1) [XeH]	Rbbb4e066c23bbc6dbd4ddd91716c6b4a6678398a6ef747827de066d0f5ff0665	Xenon_quenching3
pkr0344789		(1) pkc0062128[c0] + (1) CARBON[c0] => (1) pkc0083897[c0] + (1) XENON_1[c0]	(1) CC1=CCC2C(C)CCC(C)C3(CC1)C2CC3[Xe](C)C + (1) [C] => (1) CC1=CCC2C(C)CCC(C)C3(CC1)C(=C(C)C)CC23 + (1) [XeH]	Rbbb533f867914ca4a9522aad7bda3c61751285888a5a2a0370359a49a395da9f	Xenon_quenching3
pkr0344790		(1) pkc0078961[c0] + (1) CARBON[c0] => (1) pkc0100049[c0] + (1) XENON_1[c0]	(1) CC1=CCC2(CC1)C(C)CCC(C1CC[Xe](C)C1)C2C + (1) [C] => (1) C=C1CCC(C2CCC(C)C3(CC=C(C)CC3)C2C)C1 + (1) [XeH]	Rbbb53c4f00db4634b69400f507b50e1064f4afd2490e4bc3dd50d6dbfbb32b72	Xenon_quenching1
pkr0344791		(1) pkc0191552[c0] + (1) CARBON[c0] => (1) pkc0263180[c0] + (1) XENON_1[c0]	(1) CC(C)C1CCC(C)[Xe]2CCC(C)C3C=CC(C)C1C32 + (1) [C] => (1) CC1CCC(C(C)C)C2C(C)C=CC3C(C)CC=C1C32 + (1) [XeH]	Rbbb5a21cd5fefb44d9b99b6973584dadf348d4fe47de5a10bcd5ac3a9d24132c	Xenon_quenching2
pkr0344792		(1) pkc0221475[c0] + (1) CARBON[c0] => (1) pkc0340828[c0] + (1) XENON_1[c0]	(1) CC(C)=C1CC[Xe]2C(C)CCC3(C)C(C1)C(C)CCC23 + (1) [C] => (1) CC(C)=C1CCC2=C(C)CCC3(C)C2CCC(C)C3C1 + (1) [XeH]	Rbbb5acb4b216a15993f8ecc5ceb82e9d7b18ed0864028effc2c33515f2b6b64a	Xenon_quenching3
pkr0344793		(1) pkc0069489[c0] + (1) CARBON[c0] => (1) pkc0127137[c0] + (1) XENON_1[c0]	(1) CC1CC[Xe]2C(C)C1(C)CCC1(C)C3CCC21C(C)C3 + (1) [C] => (1) CC1CC=C2C(C)C1(C)CCC1(C)C3CCC21C(C)C3 + (1) [XeH]	Rbbb5ee57553b9fac810e628bd1eba2fd259aef81f3a777993bdaf1f6ff33838a	Xenon_quenching2
pkr0344794		(1) pkc0067904[c0] + (1) CARBON[c0] => (1) pkc0055422[c0] + (1) XENON_1[c0]	(1) CC1=CCC2CC(C3C(C)CCC(C)[Xe]3C)C(C1)C2C + (1) [C] => (1) CC1=CCC2CC(C3=C(C)C(C)CCC3C)C(C1)C2C + (1) [XeH]	Rbbb602abe8432478f58de16c74a77951b3598473089159f502b0f15ea42d5c5a	Xenon_quenching3
pkr0344795		(1) pkc0185163[c0] + (1) CARBON[c0] => (1) pkc0223552[c0] + (1) XENON_1[c0]	(1) CC(C)C1=CC2C3CCC(C)C(C)(CC[Xe]2C)C3CC1 + (1) [C] => (1) CC1=C2C=C(C(C)C)CCC3C2CCC(C)C3(C)CC1 + (1) [XeH]	Rbbb6088d89465924d79ca2002cc6e6c913cdbe5e9f7e08c155117d1324625bb3	Xenon_quenching3
pkr0344796		(1) pkc0131563[c0] + (1) CARBON[c0] => (1) pkc0147610[c0] + (1) XENON_1[c0]	(1) CC1CCC2C(C)CCC3C1CC21CC[Xe](C)CC31C + (1) [C] => (1) CC1=CCC23CC4C(C)CCC2C(C)CCC4C3(C)C1 + (1) [XeH]	Rbbb6749927787d80601e23713aaa266df1ac66e6380cedec618fb41c1a358fd4	Xenon_quenching2
pkr0344797		(1) pkc0017268[c0] => (1) pkc0020355[c0]	(1) CC(C)=CCCC1CC2[Xe](C)CCC=C(C)CCC12C => (1) CC(C)=CCCC1CC23C(C)CCC2[Xe](C)CCC13C	Rbbb67c9db122275501234ac2f4e4ceb9c20e882840e131ab702e20bcbe083db4	TheoreticalGroupD_0001
pkr0344798		(1) pkc0034270[c0] + (1) CARBON[c0] => (1) pkc0081591[c0] + (1) XENON_1[c0]	(1) CC(C)=CCCC(C)=CCCC1C=C[Xe](C)CCC1C + (1) [C] => (1) C=C1C=CC(CCC=C(C)CCC=C(C)C)C(C)CC1 + (1) [XeH]	Rbbb6f69354c53d30d01dddaaeda56535edbc0b5828e86f831592861187a97a44	Xenon_quenching1
pkr0344799		(1) pkc0015025[c0] + (1) CARBON[c0] => (1) pkc0019688[c0] + (1) XENON_1[c0]	(1) CC(C)C1CCC2CC3CC[Xe](C)C4CC21CC4C3C + (1) [C] => (1) CC1=CCC2CC3CCC(C(C)C)C34CC1C(C4)C2C + (1) [XeH]	Rbbb6f9831714e142f23e5b84b54fa98fcedef1564fbee5dc2811b55ce498703d	Xenon_quenching2
pkr0344800		(1) pkc0157552[c0] => (1) pkc0102369[c0]	(1) CC1CC2C3(C)CC[Xe](C)C3CCC3C1(C)CCC32C => (1) CC1CCC2(C)C3CC(C)C4(C)CCC3(C)C4CC[Xe]12	Rbbb719f1be4f58515b5b0eaa8467423e7ee128a053c4c77ed09c8a2a5e9e3bf2	TheoreticalGroupY_001HydrideShiftV3
pkr0344801		(1) pkc0177209[c0] => (1) pkc0263343[c0]	(1) C=C(C)CCCC(C)C1[Xe]2CC13CC2C(C)CCC3C => (1) C=C(C)CCCC(C)[Xe]1C2CC13CC2C(C)CCC3C	Rbbb7345d29e7be54a596b44187385869ee2b9e8804b03e9d9048f28592400a29	TheoreticalGroupY_001HydrideShiftV3
pkr0344802		(1) pkc0095569[c0] => (1) pkc0169770[c0]	(1) CC1=CCCC2(C)CCC(C(C)C)[Xe]3CC2(C)C3CC1 => (1) CC(C)C1CCC2(C)CCC3C4C1C(CC[Xe]3C)C42C	Rbbb7712d258fed189ff46b8a6d3793a3d40aec39390c82f7985ff8bbc1527912	TheoreticalGroupB_7ring
pkr0344803		(1) pkc0017401[c0] + (1) CARBON[c0] => (1) pkc0036505[c0] + (1) XENON_1[c0]	(1) C=CC(C)C1CC1C1CC[Xe]2C(C)CCC2C(C)(C)C1 + (1) [C] => (1) C=CC(C)C1CC1C1CCC2=C(C)CCC2C(C)(C)C1 + (1) [XeH]	Rbbb78144703540262154e967405fcb3a565885cecb227e9fd04d5a60b3ec8178	Xenon_quenching3
pkr0344804		(1) pkc0090754[c0] + (1) CARBON[c0] => (1) pkc0090555[c0] + (1) XENON_1[c0]	(1) CC1C2CC[Xe]3C(C)CCC3C(C)(C)C3(C2)C(C)CC13 + (1) [C] => (1) CC1CCC2=C1CCC1CC3(C(C)CC3C1C)C2(C)C + (1) [XeH]	Rbbb7a7d700f8d0212dfa340f60274e0ce13d7883e661adffaddc1bbe9422631e	Xenon_quenching3
pkr0344805		(1) pkc0048585[c0] + (1) CARBON[c0] => (1) pkc0132875[c0] + (1) XENON_1[c0]	(1) CC1=CCC2C(C)CCC2(C(C)C2C[Xe]2C(C)C)CC1 + (1) [C] => (1) CC1=CCC2C(C)CCC2(C(C)C2=C(C(C)C)C2)CC1 + (1) [XeH]	Rbbb7b12f7fa40b4c8fafb6d07d804bbfbcd63ab68827c02942dfac37f8ba0bbb	Xenon_quenching3
pkr0344806		(1) pkc0182167[c0] => (1) pkc0225557[c0]	(1) CC(C)C1C2C[Xe](C3C4CCC3(C)C(C)C4)C1CC2C => (1) CC(C)C1C2CC([Xe]3C4CCC3(C)C(C)C4)C1CC2C	Rbbb7b8d2422fb160193d288b336f45109969b3519fa3f3c3fd8f187d81088987	TheoreticalGroupY_001HydrideShiftV3
pkr0344807		(1) pkc0214484[c0] + (1) CARBON[c0] => (1) pkc0204819[c0] + (1) XENON_1[c0]	(1) CC(C)C1=CC2C3CCC(C)C(C1)C(CCC3C)[Xe]2C + (1) [C] => (1) CC1=C2C=C(C(C)C)CC3C(C)CCC2C(C)CCC13 + (1) [XeH]	Rbbb7efa9ccdfb303bc854642007660bf420d7b8f5d32da604c748bc90b465f6b	Xenon_quenching3
pkr0344808		(1) pkc0187794[c0] + (1) CARBON[c0] => (1) pkc0203849[c0] + (1) XENON_1[c0]	(1) CC1CCCC2CCC3(C)[Xe](C)C4CCC3(C)C1(C2)C4 + (1) [C] => (1) C=C1C2CCC3(C)C1(C)CCC1CCCC(C)C3(C1)C2 + (1) [XeH]	Rbbb81b5dce7f46c80478fe2720dcc781c53f419f1df050eefbb134e1e13e1634	Xenon_quenching1
pkr0344809		(1) pkc0119473[c0] + (1) CARBON[c0] => (1) pkc0139862[c0] + (1) XENON_1[c0]	(1) C=CC1C2CC(C)C1(C)CCC1(C)C(C)CC[Xe](C)C21 + (1) [C] => (1) C=CC1C2CC(C)C1(C)CCC1(C)C(C)CC=C(C)C21 + (1) [XeH]	Rbbb81d672e6a5f280b6688e6b3e1563976ef419ff5c884fedb4981c42f34099a	Xenon_quenching2
pkr0344810		(1) pkc0034761[c0] + (1) CARBON[c0] => (1) pkc0077197[c0] + (1) XENON_1[c0]	(1) CC(C)C1CCC2CC34CC(C)(CC[Xe]21)C3CCC4C + (1) [C] => (1) CC(C)C1CCC2CC34CC(C)(CC=C21)C3CCC4C + (1) [XeH]	Rbbb82e18dd84120ed15f246a22399e4180ba17efbabbfd6f736778594f981fe4	Xenon_quenching2
pkr0344811		(1) pkc0078831[c0] + (1) CARBON[c0] => (1) pkc0067304[c0] + (1) XENON_1[c0]	(1) CC1C2CC3CC4(C)CCC1C(CCC(C)[Xe]4C2)C3C + (1) [C] => (1) CC1=C2CC3CC4CC2(C)CCC(C3C)C(CC1)C4C + (1) [XeH]	Rbbb864c75b2faf1df3f989e22f9ae1db4fdde797136c381d10dee116cd670f11	Xenon_quenching3
pkr0344812		(1) pkc0030960[c0] + (1) CARBON[c0] => (1) pkc0070781[c0] + (1) XENON_1[c0]	(1) C=CC(C)C1CC2CC(C)C13CCC(CCC[Xe]2C)C3 + (1) [C] => (1) C=CC(C)C1CC2CC(C)C13CCC(CCCC2=C)C3 + (1) [XeH]	Rbbb8d38e91483934bebf4c3a32f5d72c1e2a1593a99f5f33ce11082cbe09e9c9	Xenon_quenching1
pkr0344813		(1) pkc0164535[c0] + (1) CARBON[c0] => (1) pkc0152238[c0] + (1) XENON_1[c0]	(1) CC1=CCCC(C)C2CC3CCC(C)C(C)C2[Xe]3CC1 + (1) [C] => (1) CC1=CCCC(C)C2CC3CCC(C)C(C)C2=C3CC1 + (1) [XeH]	Rbbb8ee140747e83e44bf0b2114f06f196f7db54b329f28341dbed5951a7a5f5d	Xenon_quenching3
pkr0344814		(1) pkc0260781[c0] + (1) CARBON[c0] => (1) pkc0286460[c0] + (1) XENON_1[c0]	(1) CC1CCC2C3CC[Xe](C)C4CCC1(C)C24CC3(C)C + (1) [C] => (1) CC1=CCC2C3CCC(C)C4(C)CCC1C34CC2(C)C + (1) [XeH]	Rbbb945e1d163db4e33b3449dc11acc8daeb382154a43fef7257697be87c2475b	Xenon_quenching2
pkr0344815		(1) pkc0153782[c0] => (1) pkc0212072[c0]	(1) CC1CC2C[Xe]1C1CCC(C)C3(C)CCC3C2C1(C)C => (1) CC1CC2CC1[Xe]1CCC(C)C3(C)CCC3C2C1(C)C	Rbbb94a87124157b99ef123f6813aaf7c93869ecef1406cd5ef0476bc1a26a143	TheoreticalGroupY_001HydrideShiftV3
pkr0344816		(1) pkc0114251[c0] => (1) pkc0073414[c0]	(1) CC1C2CC3CCC4C(C)C(C[Xe](C)C4C)C1CC3C2 => (1) CC1C2CC3CCC4C(C)C(CC(C)[Xe]4C)C1CC3C2	Rbbb951f51c88743e61ae5a437889ba906d436f78320f4c1542a762b558b3e5f2	TheoreticalGroupY_001HydrideShiftV3
pkr0344817		(1) pkc0094356[c0] + (1) CARBON[c0] => (1) pkc0197124[c0] + (1) XENON_1[c0]	(1) CC1CC[Xe](C(C)C)CC2CCC34CC2C(CC3C)C14 + (1) [C] => (1) CC(C)C1=CCC(C)C2C3CC(C)C24CCC(C1)C3C4 + (1) [XeH]	Rbbb977357b427b899d364f6756acf4834fda8d8c9f1be75f16d72be0180f4d9f	Xenon_quenching2
pkr0344818		(1) pkc0134813[c0] => (1) pkc0222822[c0]	(1) CC(C)C1=CC2C(C1)[Xe](C)CCC1(C)C(C)CCCC21 => (1) CC(C)[Xe]1CC2C3C4CCCC(C)C4(C)CCC2(C)C31	Rbbb98264e16cc688158790e16f731ee2962cd0b7543598b967588b640dfb6805	TheoreticalGroup_A_RangeModifiedClose;TheoreticalGroupC_0001
pkr0344819		(1) pkc0110760[c0] => (1) pkc0189294[c0]	(1) CC(C)C1(C)CCC2CC3CCC1[Xe]1CC3(C)CCC21 => (1) CC(C)C1(C)CCC2CC3CC[Xe]1C1CC3(C)CCC21	Rbbb9834daa1f57b6564844a929aee7f2f80d1a2dbed39b660c6d45378702db37	TheoreticalGroupY_001HydrideShiftV3
pkr0344820		(1) pkc0097954[c0] + (1) SecondaryXenonDonor[c0] + (1) TertiaryXenonAcceptor[c0] => (1) pkc0189061[c0] + (1) SecondaryXenonAcceptor[c0] + (1) XENONProtonator[c0]	(1) C=C1C(C2C(C)CCC2[Xe](C)C)CC2(C)C(C)CCC12 + (1) C[Xe]C + (1) CC(C)C => (1) C=C1C(C2C(C)CC[Xe]C2(C)C)CC2(C)C(C)CCC12 + (1) C[Xe](C)C + (1) CCC	Rbbb9a762d065ab212ee0b5cdb04cfcfed7e3ebda37c4321d9fb81f586a2dbb2f	CyathaneExpansionLike2v2
pkr0344821		(1) pkc0206871[c0] => (1) pkc0300112[c0]	(1) CC1CC2[Xe](C)CCC3(C)C(C)CCC24CC1CCC34 => (1) CC1C[Xe]2C(C)CCC3(C)C(C)CCC24CC1CCC34	Rbbb9cfe2200c045f02945973994ac3c553a4e27d70128664bfbaf53586def745	TheoreticalGroupY_001HydrideShiftV3
pkr0344822		(1) pkc0028359[c0] => (1) pkc0076362[c0]	(1) CC(C)C12CCC(C)C34CC[Xe](C)C1CCC(C2)C3C4 => (1) CC1CCC23CC2C2CC[Xe]1C(C(C)C)(CCC3C)C2	Rbbb9e4493014140372f15a8e80af01f5e6d86ed36a288e1deae0aff0ef3c2db4	TheoreticalGroupY_001HydrideShiftV3
pkr0344823		(1) pkc0018859[c0] => (1) pkc0011620[c0]	(1) C=CC(C)C1CC1C1CCC(C2CC[Xe](C(C)C)C2)C1 => (1) C=CC(C)C1CC1C1CCC(C2CCC([Xe](C)C)C2)C1	Rbbb9f150daa9059e35ffae7b49e3b00fe4a5b5f078a699a9bd7f360ea7712b66	TheoreticalGroupY_001HydrideShiftV3
pkr0344824		(1) pkc0038480[c0] + (1) CARBON[c0] => (1) pkc0076658[c0] + (1) XENON_1[c0]	(1) CC1=CCC2CCC(C)[Xe](CC1)C(C)(C)C1CCC2C1 + (1) [C] => (1) CC1=CCC2CCC(C)C(=CC1)C(C)(C)C1CCC2C1 + (1) [XeH]	Rbbb9fd55ca9d2d02969f8cbcbd1fd718e434e463baa19ef9fe2c21741aa94cfd	Xenon_quenching2
pkr0344825		(1) pkc0081805[c0] + (1) CARBON[c0] => (1) pkc0165357[c0] + (1) XENON_1[c0]	(1) CC1CCC2(C)C3C4CC2(CCC3(C)CC[Xe]4C)C1C + (1) [C] => (1) CC1=C2CC34CCC(C)(CC1)C2C3(C)CCC(C)C4C + (1) [XeH]	Rbbba172127c6a4611f7c74b243acbe991b4412ae742d3fbe2d7b31a031331198	Xenon_quenching3
pkr0344826		(1) pkc0050014[c0] + (1) CARBON[c0] => (1) pkc0100803[c0] + (1) XENON_1[c0]	(1) CC(C)=C1CCC(C)C2CC2C2(C)CCC2[Xe](C)CC1 + (1) [C] => (1) C=C1CCC(=C(C)C)CCC(C)C2CC2C2(C)CCC12 + (1) [XeH]	Rbbba1c0cd05fd6db408d8ca5ab6a6d28705df49c5c67588aa0c54ed3aa8607d7	Xenon_quenching1
pkr0344827		(1) pkc0152410[c0] => (1) pkc0260133[c0]	(1) CC(C)[Xe]1CCC2(C)C3(C)CCC(C)C24CCC(C)C134 => (1) CC1CCC2(C)C3(C)CCC([Xe](C)C)C24C(C)CCC134	Rbbba2475c20a46d6a171eec0c92c75b30447a9cedf3797f5a95b22ec8a46b693	TheoreticalGroupY_001HydrideShiftV3
pkr0344828		(1) pkc0027195[c0] => (1) pkc0010040[c0]	(1) C=CC1CCC2C3C[Xe](C(C)C)C2(C)CCC(C1)C3C => (1) C=CC1CCC2C3CC([Xe](C)C)C2(C)CCC(C1)C3C	Rbbba914b2d7096eeba1dc07497ab5d2f04813e65b67477c318799904b6627d64	TheoreticalGroupY_001HydrideShiftV3
pkr0344829		(1) pkc0079447[c0] + (1) CARBON[c0] => (1) pkc0102865[c0] + (1) XENON_1[c0]	(1) CC1CCC2C(C)CCC23C2CCC3(C)C1CC[Xe]2C + (1) [C] => (1) CC1=C2CCC3(C)C(CC1)C(C)CCC1C(C)CCC213 + (1) [XeH]	Rbbbaa8903c31732e40e49f46980ace8484a8a031d856172e92374fee4aca19ed	Xenon_quenching3
pkr0344830		(1) pkc0002514[c0] + (1) CARBON[c0] => (1) pkc0012775[c0] + (1) XENON_1[c0]	(1) C=CC1CC[Xe](C(C)CCC2=CC(C)CCCC2C)C1 + (1) [C] => (1) C=CC1CC=C(C(C)CCC2=CC(C)CCCC2C)C1 + (1) [XeH]	Rbbbaf1ce07f9af8b254c62efd3d345bcc08bd43c374ba1fb3c49fab6785b2ec8	Xenon_quenching2
pkr0344831		(1) pkc0124459[c0] + (1) CARBON[c0] => (1) pkc0135781[c0] + (1) XENON_1[c0]	(1) CC1C2CCC(C)C34CC[Xe](C)C3CC1(C)CCC24C + (1) [C] => (1) CC1=CCC23C(C)CCC4C(C)C(C)(CCC42C)CC13 + (1) [XeH]	Rbbbb00227094bfddb3eed54f5d4f26293d20df44260fb08aba7e8cf5e68629cd	Xenon_quenching2
pkr0344832		(1) pkc0123731[c0] + (1) CARBON[c0] => (1) pkc0136496[c0] + (1) XENON_1[c0]	(1) CC1CCC2(C)C(C)CCC3C1=CC(CC[Xe]3C)C2C + (1) [C] => (1) CC1=C2CCC(C)C3(C)CCC(C)C2=CC(CC1)C3C + (1) [XeH]	Rbbbb373fe1ae3a2487d2dd14895ae6ff6d94937d7994d05afe5096c55a63cf51	Xenon_quenching3
pkr0344833		(1) pkc0128139[c0] => (1) pkc0053343[c0]	(1) CC1CCC2CC1C1(CC3(C)C(C)C1CC[Xe]3C)C2C => (1) CC1CCC2CC1C1(C[Xe]3C(C)C1CCC3(C)C)C2C	Rbbbb3a6eb366ba244b363eb3f39f70b69e024644ba8d56f3bca605a6d660064c	GroupW_001MethylShiftV2
pkr0344834		(1) pkc0060633[c0] => (1) pkc0115347[c0]	(1) CC1=CCCC2CC(C(C)C)C(C1)CC1C(C)CC[Xe]21 => (1) CC1=CCC[Xe]2CC(C(C)C)C(C1)CC1C(C)CCC12	Rbbbb4ca583861da7926ae80085f115af9c29c6fb9e8cc1486de034bbf111b87c	TheoreticalGroupY_001HydrideShiftV3
pkr0344835		(1) pkc0026057[c0] + (1) CARBON[c0] => (1) pkc0025300[c0] + (1) XENON_1[c0]	(1) CC(C)C1C2C3CC(C)C4CCC(C)C(C3)[Xe]1C4C2C + (1) [C] => (1) CC1CCC2C(C)CC3CC1=C1C2C(C)C3C1C(C)C + (1) [XeH]	Rbbbb554f7254c0418d7907b6938811a05a5bfe2014bca64a628857ed8b0113e3	Xenon_quenching3
pkr0344836		(1) pkc0000263[c0] => (1) pkc0000579[c0]	(1) C=C[Xe](C)CCC1C(=C)CCC2CC(C)CCC1C2C => (1) C=CC1CCC2C3CCC(C)CC(CC[Xe]2CC1)C3C	Rbbbb7f97b2f83b623678ef2aa7567eecdf4681e689ea739b4bee722f1dd6713f	TheoreticalGroupB_7ring
pkr0344837		(1) pkc0234515[c0] + (1) CARBON[c0] => (1) pkc0306046[c0] + (1) XENON_1[c0]	(1) CC1CC(C)C23CCC4CC(CCC12C)[Xe](C)CCC43 + (1) [C] => (1) C=C1CCC2C3CCC24C(C)CC(C)C4(C)CCC1C3 + (1) [XeH]	Rbbbbad745db781e9c994b01617e5051f27a75fb9d4642d57c57e1b984f1f3e92	Xenon_quenching1
pkr0344838		(1) pkc0114839[c0] => (1) pkc0188856[c0]	(1) CC1CCC23C(C)CCC(C4CC([Xe]1C4)C2(C)C)C3C => (1) CC1CCC23C(C)CCC(C4CC1[Xe](C4)C2(C)C)C3C	Rbbbbb04949561ad3d0ee482675d0dd75af688e786980c34f0a6b65705c82e973	TheoreticalGroupY_001HydrideShiftV3
pkr0344839		(1) pkc0104660[c0] => (1) pkc0187388[c0]	(1) CC(C)=CCCC1C(C)C[Xe]2C(C)C3CCC(C)C2C13 => (1) CC1CC23C(C)C4CCC(C)C2C4C1CCC3[Xe](C)C	Rbbbbbf672f78f450a473a7a3e556472ac8aa863b2bedc18f0336bd0e014cc23a	TheoreticalGroupG_0001
pkr0344840		(1) pkc0266704[c0] + (1) CARBON[c0] => (1) pkc0221136[c0] + (1) XENON_1[c0]	(1) CC(C)=CCCC1CC[Xe]2CC=C(C)CCC2C1(C)C + (1) [C] => (1) CC(C)=CCCC1CCC2=C(CCC(C)=CC2)C1(C)C + (1) [XeH]	Rbbbbd3ea8a4564e5e278fe8311ef835c93949a783a8188ea91368438d4524aff	Xenon_quenching3
pkr0344841		(1) pkc0014430[c0] => (1) pkc0019450[c0]	(1) C=CC1(C)CCC2C(C)CC[Xe]3C(C(C)C)CC2(C)C31 => (1) C=CC1(C)CCC2C(C)CCC3C1C2(C)C[Xe]3C(C)C	Rbbbbfd4326e0c7bcdfd3618af5b42be81dc7e267618c404ae0950d4230f5c866	TheoreticalGroupY_001HydrideShiftV3
pkr0344842		(1) pkc0132060[c0] + (1) CARBON[c0] => (1) pkc0155807[c0] + (1) XENON_1[c0]	(1) CC1=CCC2CCC3C(CC[Xe]3C)C(C)CC2(C)CC1 + (1) [C] => (1) CC1=CCC2CCC3C(C)=CCC3C(C)CC2(C)CC1 + (1) [XeH]	Rbbbc3d9cc7e786df430bfafe09650b4c3f4eb8cf6554b0c78bc87de8e82138d5	Xenon_quenching2
pkr0344843		(1) pkc0091063[c0] + (1) CARBON[c0] => (1) pkc0140809[c0] + (1) XENON_1[c0]	(1) C=C1C(C)CCC2C(C)CCC1C1(C)CCC2[Xe](C)C1 + (1) [C] => (1) C=C1CC2(C)CCC1C1CCC(C)C(=C)C2CCC1C + (1) [XeH]	Rbbbc648e86b6c2b34ab1af272d720dd7b2ab80348fa65f72366bdb8034442072	Xenon_quenching1
pkr0344844		(1) pkc0000107[c0] => (1) pkc0001193[c0]	(1) C=C[Xe](C)CCC=C(C)CCC1C(C)CCC1C(=C)C => (1) C=CC1(C)CCC1[Xe](C)CCC1C(C)CCC1C(=C)C	Rbbbc723dc6bfe3fffef4c5ed7b2b61163881fec5297aec845a08a58153e08a6d	TheoreticalGroupC_0001
pkr0344845		(1) pkc0036782[c0] + (1) CARBON[c0] => (1) pkc0051220[c0] + (1) XENON_1[c0]	(1) C[Xe]1CCC2C3(C)CCC4CC1C(C)(CCCC42C)C3 + (1) [C] => (1) C=C1CCC2C3(C)CCC4CC1C(C)(CCCC42C)C3 + (1) [XeH]	Rbbbcd054442a0719be06eab9bd296a9545e5272ed356d50c6dd53d21288a0aec	Xenon_quenching1
pkr0344846		(1) pkc0022779[c0] + (1) CARBON[c0] => (1) pkc0019581[c0] + (1) XENON_1[c0]	(1) CC1C2CC3CCC4C(C)[Xe](CCC4(C)C)C1CC3C2 + (1) [C] => (1) CC1=C2CCC(C)(C)C1CCC1CC3CC1CC2C3C + (1) [XeH]	Rbbbcd595c63519bdba0546f421f2a49bea5311897fbe31e4e0c5d20132ffd7cf	Xenon_quenching3
pkr0344847		(1) pkc0269105[c0] => (1) pkc0339258[c0]	(1) CC1C=CC2(C)CCC23C(C)CC[Xe](CCC1C)C3C => (1) CC1C=CC2(C)CCC23C(C)CCC(CCC1C)[Xe]3C	Rbbbcd5d64bdf06e793b76ef0b9803eb6dda05ba82e9d09698c40a90799ab17c7	TheoreticalGroupY_001HydrideShiftV3
pkr0344848		(1) pkc0084381[c0] => (1) pkc0162159[c0]	(1) CC1CCC2C3(C)CCC24C([Xe](C)C)CCC4C1(C)C3 => (1) CC(C)[Xe]1CCC2C3(C)CC4(C)CCC21C4CCC3C	Rbbbcdd5230d67d694d8da46218efc54ee63e5315b0a03912da934adf04e45cb0	TheoreticalGroupY_001HydrideShiftV3
pkr0344849		(1) pkc0148878[c0] + (1) CARBON[c0] => (1) pkc0260991[c0] + (1) XENON_1[c0]	(1) C[Xe]1CCCC2C3(C)CCC(C)(C1)C1CC3CCC12C + (1) [C] => (1) CC1=CC2(C)CCC3(C)C4CCC(C)(C2C4)C3CCC1 + (1) [XeH]	Rbbbd1d09f8df37e1f664122a6d1c1a78b3ba9496e50af0462f62d3742f77d979	Xenon_quenching2
pkr0344850		(1) pkc0045941[c0] + (1) SecondaryXenonDonor[c0] + (1) TertiaryXenonAcceptor[c0] => (1) pkc0130542[c0] + (1) SecondaryXenonAcceptor[c0] + (1) XENONProtonator[c0]	(1) CC1CCC([Xe](C)C)C12CCC1CC3C1(C)CCC32C + (1) C[Xe]C + (1) CC(C)C => (1) CC1CCC(C)(C)[Xe]C12CCC1CC3C1(C)CCC32C + (1) C[Xe](C)C + (1) CCC	Rbbbd37ab6a8087ce5c2e7ee481d85b45d5e6c4a53a1872e5b88c0630a676731a	CyathaneExpansionLike1v2
pkr0344851		(1) pkc0177812[c0] => (1) pkc0210248[c0]	(1) CC1CCC23C(C)CCC(C)C24CC[Xe](C)C3CC1C4 => (1) CC1CCC23C(C)CCC(C)C24CCC(C)[Xe]3CC1C4	Rbbbd5229788b08d4a40f4ae8a5aebd1ec22c5b79069b50522e416642ccfcb754	TheoreticalGroupY_001HydrideShiftV3
pkr0344852		(1) pkc0266690[c0] => (1) pkc0316496[c0]	(1) CC(C)C1CCC2(C)C3CC4C2C(C)CCC(C)[Xe]4C13 => (1) CC(C)C1CCC2(C)C3C[Xe]4C(C(C)CCC(C)C42)C13	Rbbbdb58e9709b8cd605be207704c2f2e3c0b75111c42f81b12854a2280067a4b	TheoreticalGroupY_001HydrideShiftV3
pkr0344853		(1) pkc0216962[c0] + (1) CARBON[c0] => (1) pkc0278170[c0] + (1) XENON_1[c0]	(1) CC1CC2C3CCC1C1CCC(C)C2(C)C3CC[Xe]1C + (1) [C] => (1) CC1=CCC2C3CCC4C(C)CC3C2(C)C(C)CCC14 + (1) [XeH]	Rbbbdc5905c8205750a7534460930797239907bfa0dbabf7242beadd23517b008	Xenon_quenching2
pkr0344854		(1) pkc0200735[c0] + (1) CARBON[c0] => (1) pkc0343950[c0] + (1) XENON_1[c0]	(1) CC1CCC2(C)CC3C(C)CC[Xe]4CC1C32CCC4C + (1) [C] => (1) CC1CCC23C4C=C1CCC(C)C2CC3(C)CCC4C + (1) [XeH]	Rbbbe0690fbc953a470030c65cde8e83d99cbf82687c81e3503734a30c944c896	Xenon_quenching2
pkr0344855		(1) pkc0019927[c0] + (1) CARBON[c0] => (1) pkc0062497[c0] + (1) XENON_1[c0]	(1) CC1CC[Xe]2C(C)CC3(C)CCC4C3CC4(C)CCC12 + (1) [C] => (1) CC1CCC2=C1CCC1(C)CC3C1CCC3(C)CC2C + (1) [XeH]	Rbbbe23cca7eac9bcf6e5a61b38d5e461a7df1492a775ef47cf16fdc0e217ba3c	Xenon_quenching3
pkr0344856		(1) pkc0227660[c0] + (1) CARBON[c0] => (1) pkc0324813[c0] + (1) XENON_1[c0]	(1) CC1CC23C(C)C4CCC([Xe](C)C)C(C)(CCC12)C3C4 + (1) [C] => (1) CC(C)=C1CCC2CC3C1(C)CCC1C(C)CC13C2C + (1) [XeH]	Rbbbe37fd0f0377a98f4afca7f38b382c20c583e80627f1e4426e731d1d8a1066	Xenon_quenching3
pkr0344857		(1) pkc0209622[c0] => (1) pkc0322415[c0]	(1) CC(C)=CCC[Xe]1C(C)CCC12C1CCC2(C)CC1C => (1) CC1CC2(C)CCC1C21CCC(C)C1C1CC1[Xe](C)C	Rbbbe4cd0a54f4a5dbf6aeba723e15a5f5aca9a036b26adc73aff92c2776d956a	TheoreticalGroupD_0004
pkr0344858		(1) pkc0058545[c0] => (1) pkc0079129[c0]	(1) CC1=CCC2C3C(C)CC(C)(C)C3CCC(C)[Xe]2CC1 => (1) CC1CC(C)(C)C2CCC3(C)C4CC[Xe](C)C3CC4C12	Rbbbe5230a5eaadc50f14ff2e178bc4f745742f4015849ad1dd4db31fedc0d15d	TheoreticalGroupD_0001
pkr0344859		(1) pkc0087334[c0] + (1) CARBON[c0] => (1) pkc0139126[c0] + (1) XENON_1[c0]	(1) CC1=CCCC2(C)C(C)CC(CC1)C2C1C[Xe]1C(C)C + (1) [C] => (1) CC1=CCCC2(C)C(C)CC(CC1)C2C1C=C1C(C)C + (1) [XeH]	Rbbbe7d6134636f99b8e1349ecc274335c23710bc3e007034ca37933899baa77f	Xenon_quenching2
pkr0344860		(1) pkc0067976[c0] + (1) SecondaryXenonDonor[c0] + (1) TertiaryXenonAcceptor[c0] => (1) pkc0113320[c0] + (1) SecondaryXenonAcceptor[c0] + (1) XENONProtonator[c0]	(1) C=C1C(C)CCC12C1CCC2C(C)(C)C(C)CC[Xe]1C + (1) C[Xe]C + (1) CC(C)C => (1) C=C1C(C)CCC12C1CC[Xe]C2(C)CCC(C)C1(C)C + (1) C[Xe](C)C + (1) CCC	Rbbbe97c54b1b10f00801d2159d93d55c955195b1c0841b5e761d254203e2dca9	CyathaneExpansionLike2v2
pkr0344861		(1) pkc0052924[c0] + (1) CARBON[c0] => (1) pkc0075419[c0] + (1) XENON_1[c0]	(1) CC1CCC23CC(C)[Xe]4CCC(C)C2(CCC3C)CC14 + (1) [C] => (1) CC1CCC23CC(C)C4=C1CC2(CCC3C)C(C)CC4 + (1) [XeH]	Rbbbece694deb13923838e0f012743fd0f1467492a89d8574c8c7bb35729e772b	Xenon_quenching3
pkr0344862		(1) pkc0069263[c0] => (1) pkc0048385[c0]	(1) CC(C)=CCCC(C)C1CC12CC1C(CC[Xe]1C)C2C => (1) CC1CCC([Xe](C)C)C23CC4(CC14)C(C)C2CCC3C	Rbbbedeab4816c9892c5e9b39a394e933fe7468ceebc9840b8df87752817fd0ce	TheoreticalGroupL_0001
pkr0344863		(1) pkc0000969[c0] + (1) SecondaryXenonDonor[c0] + (1) TertiaryXenonAcceptor[c0] => (1) pkc0004412[c0] + (1) SecondaryXenonAcceptor[c0] + (1) XENONProtonator[c0]	(1) C=CC1(C)CCC2[Xe](C)C1CC21CC(C)CCCC1C + (1) C[Xe]C + (1) CC(C)C => (1) CC1CCCC(C)C2(C1)CC1C3(C)CCC2C1(C)C[Xe]3 + (1) C[Xe](C)C + (1) CCC	Rbbbef29bec421085d216bca627dc3248dcd23a83579b5edda0b5f5f10aae343d	pimaraneIonToBeyereneSimplerv4
pkr0344864		(1) pkc0006968[c0] + (1) SecondaryXenonDonor[c0] + (1) TertiaryXenonAcceptor[c0] => (1) pkc0026738[c0] + (1) SecondaryXenonAcceptor[c0] + (1) XENONProtonator[c0]	(1) CC1=CCC2(CC1)C(C)CCC1C(C)CCC1(C)[Xe]2C + (1) C[Xe]C + (1) CC(C)C => (1) CC1CCC2(C)C1CCC(C)C13CCC(C)([Xe]C1)C23C + (1) C[Xe](C)C + (1) CCC	Rbbbf247248dec9b90252be23bc99f7f23d5582c93391d1e4f7557faaa4a8cf1e	SecondaryGenerator_Xe_6
pkr0344865		(1) pkc0001329[c0] + (1) SecondaryXenonDonor[c0] + (1) TertiaryXenonAcceptor[c0] => (1) pkc0004433[c0] + (1) SecondaryXenonAcceptor[c0] + (1) XENONProtonator[c0]	(1) CC1=CCC([Xe](C)CCC2C(=C(C)C)CCC2C)CC1 + (1) C[Xe]C + (1) CC(C)C => (1) CC(C)=C1CCC(C)C1CCC1(C)C2CCC1(C)[Xe]C2 + (1) C[Xe](C)C + (1) CCC	Rbbbf24d04a4c6b388db7a42e42ade9006d8a469fb55e6bc1c7b189cb09ec4fd1	SecondaryGenerator_Xe_6
pkr0344866		(1) pkc0043768[c0] => (1) pkc0116243[c0]	(1) CC1=CCC(C2(C)CCC2C2(C)CC[Xe](C)C2C)CC1 => (1) CC1C2CC(C)(C1C)C1CCC1(C)C1CC[Xe](C)C2C1	Rbbbf63202084d7bcb52991db257b48615508265614c886616fffc8f840299928	TheoreticalGroupF_2
pkr0344867		(1) pkc0082761[c0] + (1) CARBON[c0] => (1) pkc0163227[c0] + (1) XENON_1[c0]	(1) CC1=CCC2CC(C)(C3CC(C)CCCC3C)[Xe]2CC1 + (1) [C] => (1) CC1=CCC2CC(C)(C3CC(C)CCCC3C)C2=CC1 + (1) [XeH]	Rbbbf6bab0154b3ab2c2d82972eba64131888a366c7e4cd552f76101d01aa3915	Xenon_quenching2
pkr0344868		(1) pkc0117905[c0] + (1) CARBON[c0] => (1) pkc0163184[c0] + (1) XENON_1[c0]	(1) CC1CCC(C)C(C)C1=CC[Xe]1CC2(C)C(C)CCC12 + (1) [C] => (1) CC1CCC(C)C(C)C1=CC=C1CC2(C)C(C)CCC12 + (1) [XeH]	Rbbbf758c578efa4ac11d1aff74cbeeb048d2c71d5c84fb4d55bd1392a28ef8ba	Xenon_quenching2
pkr0344869		(1) pkc0143627[c0] => (1) pkc0261526[c0]	(1) CC1=CCC2(C)CCC(C)C3CCC(CCC1)C3[Xe]2C => (1) CC1CCC2(C)CC3CC2C2C(CCC[Xe]3C)CCC12	Rbbbf80123036244f3c475502a72614f32a2661360d986e79b27139ebc14c69d9	TheoreticalGroupD_0001
pkr0344870		(1) pkc0023832[c0] => (1) pkc0078648[c0]	(1) CC(C)=CCCC1CC2C(CC(C)=CCC[Xe]2C)C1C => (1) CC1=CCCC2CC([Xe](C)C)CCC3CC2C(C1)C3C	Rbbbf8a284e978e1ae024d00415ea156f681c9cb01423e635f7f9a7c747beea6e	TheoreticalGroupL_0001
pkr0344871		(1) pkc0073482[c0] + (1) SecondaryXenonDonor[c0] + (1) TertiaryXenonAcceptor[c0] => (1) pkc0127717[c0] + (1) SecondaryXenonAcceptor[c0] + (1) XENONProtonator[c0]	(1) CC1C2CC(C)C2(C)CC[Xe](C)C2CCC(C)C23CC13 + (1) C[Xe]C + (1) CC(C)C => (1) CC1C2CC(C)C2(C)CCC2(C)CCC(C)C3(CC13)[Xe]2 + (1) C[Xe](C)C + (1) CCC	Rbbbf8ae22f05be57a6fd824a0b1b35d73e36f084bb180f915533da3ffba7ac6e	CyathaneExpansionLike1v2
pkr0344872		(1) pkc0239730[c0] => (1) pkc0345309[c0]	(1) CC1CCC2[Xe]3CC4C(CCC12C)C3(C)CCC4(C)C => (1) CC1CCC2C1(C)CCC1C3CC2(C)[Xe]1CCC3(C)C	Rbbbf91c3b491f814b89d5610800e73d8e6404cf6b3f0b7ea48cff1cc23153c4e	GroupW_001MethylShiftV2
pkr0344873		(1) pkc0079809[c0] + (1) CARBON[c0] => (1) pkc0094726[c0] + (1) XENON_1[c0]	(1) CC1CCC(C)C23CC1C1CC1C2(C)CCC[Xe](C)C3 + (1) [C] => (1) C=C1CCCC2(C)C3CC3C3CC2(C1)C(C)CCC3C + (1) [XeH]	Rbbbfaa5317c95bb1b5a257ffd543f1c18a93eebef2cf88e0e801f5aab4a77ced	Xenon_quenching1
pkr0344874		(1) pkc0238734[c0] => (1) pkc0276539[c0]	(1) CC1=CCCC(C)C2C3C(C)[Xe](C)CCC2(C)C3CC1 => (1) CC1CCC2CC3CCC4(C)C(CC[Xe]2C)C(C3C)C14	Rbbbfaa6e97bd2318974e102635d49f1a3cfef6b2d603697ec0c2bd497020bc53	TheoreticalGroupF_2
pkr0344875		(1) pkc0229037[c0] => (1) pkc0144412[c0]	(1) CC1CC2CCC(C)C3C1CC[Xe](C)C1CC(C2C)C31 => (1) CC1CC2CCC(C)C3C1CCC(C)[Xe]1CC(C2C)C31	Rbbbfbc15c88d90130050a786a9448d9d762ef1aa82fad9082b9b56a4d7f8190c	TheoreticalGroupY_001HydrideShiftV3
pkr0344876		(1) pkc0177592[c0] + (1) CARBON[c0] => (1) pkc0251905[c0] + (1) XENON_1[c0]	(1) CC1CCC[Xe](C)C(C2CC3C4CCC3(C)CC24C)C1 + (1) [C] => (1) C=C1CCCC(C)CC1C1CC2C3CCC2(C)CC13C + (1) [XeH]	Rbbbfc81b6966e31027886573052e25b9d4df9e19e638f58fc021ff9022b1f6cf	Xenon_quenching1
pkr0344877		(1) pkc0093935[c0] + (1) CARBON[c0] => (1) pkc0144218[c0] + (1) XENON_1[c0]	(1) CC1CCC2(C)[Xe](CCC3CC(C)C24CCC34C)C1C + (1) [C] => (1) CC1=C2CCC3CC(C)C4(CCC34C)C2(C)CCC1C + (1) [XeH]	Rbbbff4abe84a30c2859fb6ddfdf4ea6132db54bb7e5d1e388d76ea19dc3713e2	Xenon_quenching3
pkr0344878		(1) pkc0044871[c0] + (1) CARBON[c0] => (1) pkc0074920[c0] + (1) XENON_1[c0]	(1) CC1CCC(C)C(C23CC(C)C4C(C2)[Xe](C)CC43)C1C + (1) [C] => (1) CC1=C2CC3(C4C(C)CCC(C)C4C)CC(C)C2C3C1 + (1) [XeH]	Rbbc0150cf08ce6eea85235e21a822ab7db01411c8420a74d34f0fc5a6413506f	Xenon_quenching3
pkr0344879		(1) pkc0108650[c0] + (1) CARBON[c0] => (1) pkc0087641[c0] + (1) XENON_1[c0]	(1) CC1CCC2C3(C)C[Xe]1CC(CCC3C)C1CCC12C + (1) [C] => (1) CC1=C2CC3CCC(C)C(C)(C2)C(CC1)C1(C)CCC31 + (1) [XeH]	Rbbc02c247e36246cd5146cd48439d112c90760dc93ee1d6cb8eb54e1ca7484f3	Xenon_quenching3
pkr0344880		(1) pkc0232185[c0] => (1) pkc0290452[c0]	(1) CC1=CCC[Xe]2C(C)CCC3C(C)CC(C)(CC1)C32C => (1) CC1=CCCC2(C)C(C)CCC3C(C)CC(C)(CC1)[Xe]32	Rbbc05dee0373595016f6d56564adfe9f0bb6d6fb1cac815f7ab3a0acf3b6b434	GroupW_001MethylShiftV2
pkr0344881		(1) pkc0012990[c0] + (1) CARBON[c0] => (1) pkc0012811[c0] + (1) XENON_1[c0]	(1) C=C1C(C)CCC1C1(C)CCC2[Xe](C(C)C)CCC21C + (1) [C] => (1) C=C1C(C)CCC1C1(C)CCC2=C(C(C)C)CCC21C + (1) [XeH]	Rbbc07550d33599a64afdee89a2319d7213ce9f888c7bc047b50b35d14c8f7f19	Xenon_quenching3
pkr0344882		(1) pkc0028515[c0] + (1) CARBON[c0] => (1) pkc0051808[c0] + (1) XENON_1[c0]	(1) CC(C)C1C2CCC3(C)C4CC(C(C)C3C4)[Xe]1CC2C + (1) [C] => (1) CC(C)C1C2=CC(C)C1CCC1(C)C3CC2C(C)C1C3 + (1) [XeH]	Rbbc0771837a108aaaeb55bc947ba4a95d27a7ab54ac891ae5ad341d6b637073e	Xenon_quenching2
pkr0344883		(1) pkc0145316[c0] + (1) CARBON[c0] => (1) pkc0250502[c0] + (1) XENON_1[c0]	(1) CC1=CCC2C3C(C)CC(CC[Xe](C)C2(C)CC1)C3C + (1) [C] => (1) C=C1CCC2CC(C)C(C2C)C2CC=C(C)CCC12C + (1) [XeH]	Rbbc0bc18438386fb41a3c44071aa3c780ec6b28060e50902dfd1d5e7ca3a9579	Xenon_quenching1
pkr0344884		(1) pkc0222549[c0] => (1) pkc0303420[c0]	(1) CC1CCC2C3(C)CC24CC[Xe](C)C(CCC3C)CC14 => (1) CC1CCC2C3(C)CC24CCC(C)[Xe](CCC3C)CC14	Rbbc0f926d5f6cde47a56accd0dba4d460462065aef1038eec2de1c3be93f1903	TheoreticalGroupY_001HydrideShiftV3
pkr0344885		(1) pkc0148419[c0] + (1) CARBON[c0] => (1) pkc0234709[c0] + (1) XENON_1[c0]	(1) CC1C=C(CCC2(C)C3CC[Xe]2CC3C)C(C)CCC1 + (1) [C] => (1) CC1C=C(CCC2(C)C3=CC(C)C2CC3)C(C)CCC1 + (1) [XeH]	Rbbc1111d430d42c1744be9abfaccbaa86d9b357106a1d7ebbab9eba255ebebc5	Xenon_quenching2
pkr0344886		(1) pkc0108102[c0] => (1) pkc0046710[c0]	(1) CC1CCC[Xe]2CC13CCC(C3)C1CCC(C)C2(C)C1 => (1) CC1CCC2C[Xe]1C1(C)CCCC(C)C3(CCC2C3)C1	Rbbc18af056ba1130f683da31e8cee7b63a549f6c8398a86030657321c131e375	GroupW_001MethylShiftV2
pkr0344887		(1) pkc0123101[c0] => (1) pkc0073711[c0]	(1) CC1CCC2C(CC(C)(C)C3CCC23C)[Xe]2CCC12C => (1) CC1CCC2C(CC(C)(C)C3CCC23C)C2(C)CC[Xe]12	Rbbc1e098b409498a30ebbc362f49d564d329fbc3730824fda50f5a47738c6d50	GroupW_001MethylShiftV2
pkr0344888		(1) pkc0182780[c0] + (1) CARBON[c0] => (1) pkc0192113[c0] + (1) XENON_1[c0]	(1) CC1CCC2C(C)CC[Xe]2C2CCC3C(C)C(CC13)C2 + (1) [C] => (1) CC1CCC2=C1CCC(C)C1CC3CC2CCC1C3C + (1) [XeH]	Rbbc1f1ff9e07d0d961a01ab95852605cd4cc36e0bf75f30779d712e1a5be66c4	Xenon_quenching3
pkr0344889		(1) pkc0137089[c0] + (1) CARBON[c0] => (1) pkc0228686[c0] + (1) XENON_1[c0]	(1) CC1CC23CC1[Xe]1CCC(C)C2CC3C(C)CCC1C + (1) [C] => (1) CC1CCC(C)C2CC3C(C)CC=C1C1CC32CC1C + (1) [XeH]	Rbbc1f910ecdf1a0aad8445c32efa423827be97043db1d52b0f790ffe254f0c0d	Xenon_quenching2
pkr0344890		(1) pkc0086662[c0] + (1) CARBON[c0] => (1) pkc0188173[c0] + (1) XENON_1[c0]	(1) CC1C=C(CCC2C[Xe](C)C3CCC23C)C(C)CCC1 + (1) [C] => (1) C=C1CC(CCC2=CC(C)CCCC2C)C2(C)CCC12 + (1) [XeH]	Rbbc20c56c127ac059bbccfe04b409dd1d0b1c82b20889e6e6790b99def652ba3	Xenon_quenching1
pkr0344891		(1) pkc0108489[c0] => (1) pkc0176557[c0]	(1) CC1CC2[Xe]3C(C)CCC4(C)C(C)(CCCC24C)CC13 => (1) CC1C[Xe]2C3C(C)CCC4(C)C(C)(CCCC24C)CC13	Rbbc28810f1a1887175098d5863f8b0cbbb214ed5c2618e8f6ffbf30fd1c1aed5	TheoreticalGroupY_001HydrideShiftV3
pkr0344892		(1) pkc0252891[c0] + (1) CARBON[c0] => (1) pkc0292165[c0] + (1) XENON_1[c0]	(1) CC(C)=CCCC1CCC23CC2[Xe](C)CCC3C1(C)C + (1) [C] => (1) C=C1CCC2C(C)(C)C(CCC=C(C)C)CCC23CC13 + (1) [XeH]	Rbbc2920ad3946eaad2669e202bdb6c4a5f93906ff50456671534ee80fcd82761	Xenon_quenching1
pkr0344893		(1) pkc0269666[c0] + (1) CARBON[c0] => (1) pkc0247008[c0] + (1) XENON_1[c0]	(1) CC1CCC2C(C)C3CC(C)(C(C)C)[Xe]4CC(CC24)C13 + (1) [C] => (1) CC1CCC2C3=C4CC(C3)C1C(CC4(C)C(C)C)C2C + (1) [XeH]	Rbbc298ee1b18a23f2ecb4eeff0026de79aaa437fe6cafebcf665b4000d9dfe9b	Xenon_quenching3
pkr0344894		(1) pkc0124493[c0] + (1) CARBON[c0] => (1) pkc0084792[c0] + (1) XENON_1[c0]	(1) CC1CCC2C3(C)CCC(C)C4(CC3CC[Xe]14)C2(C)C + (1) [C] => (1) CC1=C2CCC3CC24C(C)CCC3(C)C(CC1)C4(C)C + (1) [XeH]	Rbbc29b68c9e4f8920b8282e7267e614c1ae6a6aaa4e2c292873d41084e3c3c37	Xenon_quenching3
pkr0344895		(1) pkc0131603[c0] => (1) pkc0065657[c0]	(1) CC1CC2CC(CCC(C)C3(C)CC[Xe]23)C2CCC1C2 => (1) CC1CC2CC(CCC(C)[Xe]3CCC23C)C2CCC1C2	Rbbc2d1917f92253ea631e63b1a7074f5a6e455bdec6b1520c52d4d5ea69be3d3	GroupW_001MethylShiftV2
pkr0344896		(1) pkc0207468[c0] => (1) pkc0303614[c0]	(1) C=C1C2C(C)CC[Xe](C)C3CCC1(C)CCC23C(C)C => (1) CC1CCC(C)C23CCC4(C)CCC2(C(C)C)C1[Xe]4C3	Rbbc2eec6e2ff92efbec2313c34c4b1fa793f230234d7742fb57cf618a70c5e05	TheoreticalGroupB_5ring
pkr0344897		(1) pkc0018119[c0] => (1) pkc0016296[c0]	(1) CC(C)C1C2C[Xe]3C4(C)CC13CCC(C)C2CCC4C => (1) CC(C)C1C2CC3(C)[Xe]4CC13CCC(C)C2CCC4C	Rbbc310dcbcc0783742e7fa1b95cb37021f40b177a5e804dc11732b5b969ef00b	GroupW_001MethylShiftV2
pkr0344898		(1) pkc0197005[c0] + (1) CARBON[c0] => (1) pkc0220990[c0] + (1) XENON_1[c0]	(1) CC1CC[Xe](C)C2CCC3C4CCC3(C)CC12C4(C)C + (1) [C] => (1) C=C1CCC(C)C23CC4(C)CCC(C4CCC12)C3(C)C + (1) [XeH]	Rbbc32eac85adedca6b5679e55f2264011bd4323a449f8935d9e690ae8d85727c	Xenon_quenching1
pkr0344899		(1) pkc0253216[c0] => (1) pkc0176350[c0]	(1) CC1CCC2C1CC1C2CCC2C(C)[Xe]1CCC2(C)C => (1) CC1CCC2C1C[Xe]1C3CCC(C)(C)C(CCC21)C3C	Rbbc32edc90b7c02305568d958b7b4294a4c849969d032c6de7df9f526b7e435e	TheoreticalGroupY_001HydrideShiftV3
pkr0344900		(1) pkc0009096[c0] => (1) pkc0024735[c0]	(1) CC1CCC23C[Xe]4C(C)CCC4(C2)C(C)CCC3C1C => (1) CC1CCC23CC4[Xe](C)CCC4(C2)C(C)CCC3C1C	Rbbc33b984d24a240da02f5883462218229ebce553f4c731ff9fd3d6d66f0b95e	TheoreticalGroupY_001HydrideShiftV3
pkr0344901		(1) pkc0022587[c0] => (1) pkc0054353[c0]	(1) CC1=CCC(C(C)C)=CCC2CCC[Xe](C)C(CC1)C2 => (1) CC1=CCC(C(C)C)=CCC2CCCC(C)[Xe](CC1)C2	Rbbc355e36223ecd84d339388a7f61cf314f8ad81a2ae04e588650d67a5fe6852	TheoreticalGroupY_001HydrideShiftV3
pkr0344902		(1) pkc0001832[c0] => (1) pkc0003457[c0]	(1) C=C[Xe]1CCC2C(C)C1(C)CC21C(C)CCCC1(C)C => (1) C=CC1(C)CCC2C(C)[Xe]1CC21C(C)CCCC1(C)C	Rbbc35612fe3ad45c78e8e68712c4ef891d0b908b8cbd1914f4d23d6b4f20f420	GroupW_001MethylShiftV2
pkr0344903		(1) pkc0164387[c0] + (1) CARBON[c0] => (1) pkc0238425[c0] + (1) XENON_1[c0]	(1) CC1CCC2(C)CCCC3(C)CC[Xe]4CC13C2C4(C)C + (1) [C] => (1) CC1CCC2(C)CCCC3(C)CC=C4CC13C2C4(C)C + (1) [XeH]	Rbbc37c0131d0c54aad1284f3bd1773ddc9ee64f855be948b72f3ac01a190719b	Xenon_quenching2
pkr0344904		(1) pkc0108107[c0] => (1) pkc0053760[c0]	(1) CC1=CCC2(C)CCC(C)C(C3C[Xe]3C(C)C)C2CC1 => (1) CC1=CCC2(C)CCC(C)C(C3CC3[Xe](C)C)C2CC1	Rbbc3c0329bd869745d368cc9ba90f3896b01bcbd8dcda7735dba1db7e84de4f1	TheoreticalGroupY_001HydrideShiftV3
pkr0344905		(1) pkc0048625[c0] + (1) SecondaryXenonDonor[c0] + (1) TertiaryXenonAcceptor[c0] => (1) pkc0093346[c0] + (1) SecondaryXenonAcceptor[c0] + (1) XENONProtonator[c0]	(1) CC1CCC2[Xe](C)C(CCC3C=CC2(C)CCC3C)C1 + (1) C[Xe]C + (1) CC(C)C => (1) CC1CCC2C3(C)CCC(C)C4CCC(C1)C2(C)C4[Xe]3 + (1) C[Xe](C)C + (1) CCC	Rbbc4019de6623e0a2deae63366b46501e0c48e912e659ae3a69989e4c52f9e87	pimaraneIonToBeyereneSimplerv4
pkr0344906		(1) pkc0025444[c0] => (1) pkc0017765[c0]	(1) C=CC1(C)CCC=C(C)CC[Xe]2CC1C(C)CCC2C => (1) C=CC1(C)CCC2[Xe](C)CCC23CC1C(C)CCC3C	Rbbc43bd7ce75c6d1b105879aea7a99fbe173e6aef4ec931fb420dad7c7e82fe2	TheoreticalGroup_A_RangeModifiedClose
pkr0344907		(1) pkc0134830[c0] + (1) CARBON[c0] => (1) pkc0251432[c0] + (1) XENON_1[c0]	(1) CC1CCC2[Xe](C)CC3C(CC4C1CCC43C)C2(C)C + (1) [C] => (1) CC1=CC2C3CC4C(CCC24C)C(C)CCC1C3(C)C + (1) [XeH]	Rbbc4685792c9afb53f18b55c4b802dfe416b43b6f4f727025fdd7c74f5cc414e	Xenon_quenching2
pkr0344908		(1) pkc0074546[c0] => (1) pkc0108209[c0]	(1) CC1CCC2(C)C3CC1C1CC1(C(C)C)C2CC[Xe]3C => (1) CC1CCC2(C)C3CCC(C)[Xe]2CC1C1CC13C(C)C	Rbbc46a45a3112e47e731707378d0ec152cf657d0eb3ccfb57b768f66f421afbd	TheoreticalGroupY_001HydrideShiftV3
pkr0344909		(1) pkc0233757[c0] + (1) CARBON[c0] => (1) pkc0327486[c0] + (1) XENON_1[c0]	(1) CC1CCC2(C)C3CCC4[Xe](C)CCC4(C)C3CC12C + (1) [C] => (1) C=C1CCC2(C)C1CCC1C2CC2(C)C(C)CCC12C + (1) [XeH]	Rbbc46b1f7e168ff581df1d4023e7907e66817161e67d81aeb09ae82a7c64229d	Xenon_quenching1
pkr0344910		(1) pkc0156287[c0] + (1) CARBON[c0] => (1) pkc0247795[c0] + (1) XENON_1[c0]	(1) CC1C2CC3(C)CCC(C)C4(C)C1CCC2(C)CC[Xe]34 + (1) [C] => (1) CC1C2CC3(C)CCC(C)C4(C)C3=CCC2(C)CCC14 + (1) [XeH]	Rbbc474dc7301d8be48b504828622d5212d89a4633356aeb5184a01251e43c238	Xenon_quenching2
pkr0344911		(1) pkc0233033[c0] + (1) CARBON[c0] => (1) pkc0275507[c0] + (1) XENON_1[c0]	(1) CC1CCC2CC1C1CC3(C)C(CCC[Xe]3C)CCC21 + (1) [C] => (1) CC1=CCCC2CCC3C4CCC(C)C(C4)C3CC12C + (1) [XeH]	Rbbc4da3f4d80ef2223c4aa40aeef26f4cef4cad876e4fa278aafd9a6059b6db3	Xenon_quenching2
pkr0344912		(1) pkc0132484[c0] + (1) CARBON[c0] => (1) pkc0173191[c0] + (1) XENON_1[c0]	(1) CC1CC2C3CCC2(C)C1(C)CC[Xe](C)C1CCC31C + (1) [C] => (1) C=C1CCC2(C)C(C)CC3C(CCC32C)C2(C)CCC12 + (1) [XeH]	Rbbc4f41ac7e9c9752ae70e7960c62fc9a660c515d60770b4a77b87ead44bf603	Xenon_quenching1
pkr0344913		(1) pkc0119849[c0] + (1) CARBON[c0] => (1) pkc0156764[c0] + (1) XENON_1[c0]	(1) CC(C)=CCCC(C)C1CCC2(C)CC(C)[Xe]3CCC132 + (1) [C] => (1) CC(C)=CCCC(C)C1CCC2(C)CC(C)C3=CCC312 + (1) [XeH]	Rbbc4f8b501e42f3142f64776eb56454a67129768ec2c063764423550eb94c5ae	Xenon_quenching2
pkr0344914		(1) pkc0120331[c0] => (1) pkc0170960[c0]	(1) CC1CCC23C4CC(CCC2(C)C1C)C3(C)CC[Xe]4C => (1) CC1CCC23[Xe]4CC(CCC2(C)C1C)C3(C)CCC4C	Rbbc5350e0a18993d185929df508903366f7084c63bfac9119651fa70152d7801	TheoreticalGroupY_001HydrideShiftV3
pkr0344915		(1) pkc0110877[c0] + (1) CARBON[c0] => (1) pkc0158085[c0] + (1) XENON_1[c0]	(1) CC1=C2CCC(C)[Xe]3CC3C(C)CCC2(C)C(C)CC1 + (1) [C] => (1) CC1=C2CCC(C)C3=CC3C(C)CCC2(C)C(C)CC1 + (1) [XeH]	Rbbc5495fa452011b960b3799594ca1cfa37259f29eb2b2e2f3df1081a186b7e6	Xenon_quenching2
pkr0344916		(1) pkc0061859[c0] => (1) pkc0129496[c0]	(1) CC(C)C1C2CC(C)C13CC[Xe]1CCC(C)C2(C3)C1C => (1) CC(C)C1C2CC(C)C13CCC1CCC(C)C2(C3)[Xe]1C	Rbbc54f78a00e77a3c0ae35fd9fb3ae46de527acfa5d72f6f0a76d0ff32b152eb	TheoreticalGroupY_001HydrideShiftV3
pkr0344917		(1) pkc0026734[c0] + (1) SecondaryXenonDonor[c0] + (1) TertiaryXenonAcceptor[c0] => (1) pkc0061215[c0] + (1) SecondaryXenonAcceptor[c0] + (1) XENONProtonator[c0]	(1) CC1CCCC2CC34CCC([Xe](C)C3)C4(C)CCC12C + (1) C[Xe]C + (1) CC(C)C => (1) CC1CCCC2CC34CCC(C)(C3)[Xe]C4(C)CCC12C + (1) C[Xe](C)C + (1) CCC	Rbbc55137f48532a5c1bdc2e7a793814506f61caaeaddfebe6b0e297bf939a50a	CyathaneExpansionLike1v2
pkr0344918		(1) pkc0077902[c0] => (1) pkc0020814[c0]	(1) CC1C2CC3CC1[Xe](C(C)C)CC2C(C)C1CCC31C => (1) CC1C2CC3CC1C([Xe](C)C)CC2C(C)C1CCC31C	Rbbc55affc5f539217da993d0d31618e3b2030529dde40cf1f256fbd21e9397a9	TheoreticalGroupY_001HydrideShiftV3
pkr0344919		(1) pkc0131668[c0] => (1) pkc0179553[c0]	(1) CC(C)C12CC[Xe](C)C3CC3C3CCC(C)C1(C2)C3C => (1) CC1CCC2(C(C)C)CC23C(C)CCC(C2C[Xe]12)C3C	Rbbc56868fb22c4277d38f6a752ff9b6226c6e42b2274d9f641f622d95c235c8e	TheoreticalGroupY_001HydrideShiftV3
pkr0344920		(1) pkc0185962[c0] => (1) pkc0135019[c0]	(1) CC1CC2(CCC3[Xe](C(C)C)CCC32C)C2(C)CCC12 => (1) CC1CC2(CCC3C([Xe](C)C)CCC32C)C2(C)CCC12	Rbbc5745d683ee957517c4b61573c9198dbba7b43353fecc2901b435205482a91	TheoreticalGroupY_001HydrideShiftV3
pkr0344921		(1) pkc0165484[c0] + (1) CARBON[c0] => (1) pkc0244380[c0] + (1) XENON_1[c0]	(1) CC1=CCCC(C)C2CC(C)(C)C3CC2C(C)[Xe]3CC1 + (1) [C] => (1) CC1=CCCC(C)C2CC(C)(C)C3=C(CC1)C(C)C2C3 + (1) [XeH]	Rbbc57f34707ee9824e558ed914e74b2c2f67b2997b4a5cefd6fd2b7bf37db6f6	Xenon_quenching3
pkr0344922		(1) pkc0164917[c0] => (1) pkc0085527[c0]	(1) C=CC1(C)CCCC2C3C[Xe]3C(C)CCC1(C)C2(C)C => (1) C=CC1(C)CCCC2C3CC3[Xe](C)CCC1(C)C2(C)C	Rbbc5b87f2ad1f59695ef2019aabbb187ec08d6f4ca95883dcdce9522f99ece27	TheoreticalGroupY_001HydrideShiftV3
pkr0344923		(1) pkc0011411[c0] => (1) pkc0019396[c0]	(1) CC1=C(CC2C(C)C3CCC(C)[Xe]2C3)C(C)C(C)CC1 => (1) CC1=C(C[Xe]2C(C)C3CCC(C)C2C3)C(C)C(C)CC1	Rbbc5bc878f0064ed8406a48974059c3806ad53d7e71b9aef4dc9ed26826d8a64	TheoreticalGroupY_001HydrideShiftV3
pkr0344924		(1) pkc0074427[c0] + (1) CARBON[c0] => (1) pkc0125278[c0] + (1) XENON_1[c0]	(1) CC1=CCCC(C)C2CC[Xe](C)C3CC(C)(C)C23CC1 + (1) [C] => (1) CC1=CCCC(C)C2CC=C(C)C3CC(C)(C)C32CC1 + (1) [XeH]	Rbbc5cac3323433f552b9c4da5f35e39189bbddeebb852a50a9eff15bcbca2dc9	Xenon_quenching2
pkr0344925		(1) pkc0123093[c0] => (1) pkc0064155[c0]	(1) C=CC1(C)CCC2(C)C1CCC(CCC=C(C)C)[Xe]2C => (1) C=CC1(C)CCC2(C)C(C)[Xe](CCC=C(C)C)CCC12	Rbbc60b7a8aace4c9323386506ccbe6a89b9445ceaddb1b1412c618204c184b42	TheoreticalGroupY_001HydrideShiftV3
pkr0344926		(1) pkc0089704[c0] + (1) CARBON[c0] => (1) pkc0112880[c0] + (1) XENON_1[c0]	(1) CC1CCCC(C)[Xe]2CC3(C(C)C)CCC4(C)C1C2C43 + (1) [C] => (1) CC1=C2CC3(C(C)C)CCC4(C)C(C(C)CCC1)C2C43 + (1) [XeH]	Rbbc613ce2afbcf8929af4a9198384f7b252ef9c902eedc7f75c3bddb9c5ba098	Xenon_quenching3
pkr0344927		(1) pkc0148156[c0] => (1) pkc0212887[c0]	(1) CC(C)=CC[Xe]1C2CC3CCC(C)C(C)(CCC2C)C31 => (1) CC(C)=CCC1C2CC3CCC(C)C(C)(CCC2C)[Xe]31	Rbbc65b0672d36235fb7c5b6c377b9c3b287b5397dfb1de235517aad0c882f53b	TheoreticalGroupY_001HydrideShiftV3
pkr0344928		(1) pkc0100799[c0] => (1) pkc0172706[c0]	(1) CC1=CCCC(C)C2=C(CC1)C(C)(C)C([Xe](C)C)CC2 => (1) CC1=CCCC(C)C23CCC(C(C)(C)[Xe]2CC1)C3(C)C	Rbbc67c5be65a96e031b9f5f48ecc4a2ba142693d16c1c88c91b09b80626cb325	TheoreticalGroup_A_RangeModifiedClose
pkr0344929		(1) pkc0107112[c0] => (1) pkc0182760[c0]	(1) CC1=CCC[Xe](C)C2CC3CCC(C)(CC1)C2C3(C)C => (1) C[Xe]1CCC2(C)CCC3CC(C4CCC1C4)C2C3(C)C	Rbbc6a318ef6ca4fbf180828a25a7d29cf38dbb8276a85a34aa2245d6271c89d8	TheoreticalGroupD_0001
pkr0344930		(1) pkc0234441[c0] + (1) XENON_1[c0] => (1) pkc0327706[c0] + (1) CARBOCATION_SUBSTITUTE_XE[c0]	(1) CC1CCC2(C)C(C)C3C1CCC31C2CC[Xe]C1(C)C + (1) [XeH] => (1) CC1CCC2(C)C(C)C3C1CCC31C2CCC(C)[Xe]1C + (1) [Xe:1]	Rbbc6a9b7a6ed20f443a111a9d3e5d215befb2c9ab3344634d137a02aa7955e39	GenericSecondaryIonMethylShift_DM
pkr0344931		(1) pkc0156542[c0] => (1) pkc0124031[c0]	(1) CC1CC[Xe]2C(C)CCC23C(C)CCC2(CC12)C3(C)C => (1) CC1CCC2[Xe](C)CCC23C(C)CCC2(CC12)C3(C)C	Rbbc6b2a2ee343d2bd4ab8d852e41501287bd80be4186134b2620d0d4a3fde21a	TheoreticalGroupY_001HydrideShiftV3
pkr0344932		(1) pkc0193950[c0] => (1) pkc0085947[c0]	(1) CC1CC[Xe]2C(C)CCC3(C)C(C)(CCC23C)C2CC12 => (1) CC1CCC2(C)C(C)CCC3(C)[Xe]2CCC3(C)C2CC12	Rbbc6c4e5a00605992b865a2aa58976a9fd8d23fbdd72f114c2c352db008eb1c9	GroupW_001MethylShiftV2
pkr0344933		(1) pkc0010292[c0] + (1) CARBON[c0] => (1) pkc0029757[c0] + (1) XENON_1[c0]	(1) CC1CCC2(C)C3=C(CCC2C)C([Xe](C)C)CCC31C + (1) [C] => (1) C=C(C)C1CCC2(C)C3=C1CCC(C)C3(C)CCC2C + (1) [XeH]	Rbbc6ca0d46a641765f791607d006020bde1cfef453cea8699ae4d81b8fb2393e	Xenon_quenching1
pkr0344934		(1) pkc0182061[c0] + (1) CARBON[c0] => (1) pkc0244221[c0] + (1) XENON_1[c0]	(1) CC1CCC2C3C(C)CCC1[Xe]3C1CCC2(C)C1(C)C + (1) [C] => (1) CC1CCC2C3C(=C4CCC2(C)C4(C)C)C1CCC3C + (1) [XeH]	Rbbc70e924693cc04bb7802e0f1f438bd6720314c67082f6d305c18afa939a70c	Xenon_quenching3
pkr0344935		(1) pkc0239319[c0] => (1) pkc0139669[c0]	(1) CC1C2CCC3C([Xe](C)C)CCC3(C)C3(C2)C(C)CC13 => (1) CC1C2CCC3[Xe](C(C)C)CCC3(C)C3(C2)C(C)CC13	Rbbc767dc91a05d086f0f279579bcc03828bcbc0bd094efb15931144f12a410be	TheoreticalGroupY_001HydrideShiftV3
pkr0344936		(1) pkc0032438[c0] + (1) CARBON[c0] => (1) pkc0044507[c0] + (1) XENON_1[c0]	(1) CC1CCC23CC4(C)C(CCC4C2(C)C)[Xe](C)CCC13 + (1) [C] => (1) CC1=CCC2C(C)CCC23CC2(C)C1CCC2C3(C)C + (1) [XeH]	Rbbc7ac8cc385cd2892c365f508f129d2a2c58c022b4163eff1e2d57d2f722414	Xenon_quenching2
pkr0344937		(1) pkc0190486[c0] => (1) pkc0131085[c0]	(1) CC1CC2C(C)C(CCC3(C)C4CC2C(C)[Xe]3C4)C1C => (1) CC1CC2C(C)C(CCC3(C)C4CC2[Xe](C)C3C4)C1C	Rbbc7bb4d768e816618bdee93a4c3ea0c8bae3ac30b3722189e449809c0115b0d	TheoreticalGroupY_001HydrideShiftV3
pkr0344938		(1) pkc0101660[c0] + (1) CARBON[c0] => (1) pkc0164504[c0] + (1) XENON_1[c0]	(1) CC(C)C1C2CC1(C)C1CC1C1CC2[Xe](C)CCC1C + (1) [C] => (1) C=C1CCC(C)C2CC1C1CC(C)(C3CC23)C1C(C)C + (1) [XeH]	Rbbc7c20de9b8a6a800d976dc82203816485bdf6937d3a31766d7539051404e26	Xenon_quenching1
pkr0344939		(1) pkc0081155[c0] + (1) CARBON[c0] => (1) pkc0065334[c0] + (1) XENON_1[c0]	(1) CC(C)C1CC2C3CC1(C2C)[Xe]1CC3C(C)CCC1C + (1) [C] => (1) CC1=C2CC(C(C)CC1)C1CC23C(C)C1CC3C(C)C + (1) [XeH]	Rbbc7d2fe83ab0e67ed9f22d35bef2f91c093c94c0f13b4d2ad84cb591da199d3	Xenon_quenching3
pkr0344940		(1) pkc0267195[c0] => (1) pkc0192849[c0]	(1) CC1CC2C([Xe](C)C)CCC3CCC(C3)C(C)C23CC13 => (1) CC1CC2[Xe](C(C)C)CCC3CCC(C3)C(C)C23CC13	Rbbc88b4519be5b60f31aa32ac00e1157bb427e257e2996d316997a41a9051446	TheoreticalGroupY_001HydrideShiftV3
pkr0344941		(1) pkc0246182[c0] + (1) CARBON[c0] => (1) pkc0298883[c0] + (1) XENON_1[c0]	(1) CC1CCC2C3CC4CCC3[Xe](C)CCC2(C)C1(C)C4 + (1) [C] => (1) CC1=CCC2(C)C3CCC(C)C2(C)CC2CCC1C3C2 + (1) [XeH]	Rbbc8952064d5ee72fd2056a0bae622f0d1bfb42d71b02cc56e2510206f188a1c	Xenon_quenching2
pkr0344942		(1) pkc0093126[c0] => (1) pkc0174870[c0]	(1) CC1=CC2[Xe](C(C)C)CCC(C)C23CCC(CCC1)C3 => (1) CC1=CC2C([Xe](C)C)CCC(C)C23CCC(CCC1)C3	Rbbc898c786f3281a97dc550f94af43767f289512185643a5895480df46127fcc	TheoreticalGroupY_001HydrideShiftV3
pkr0344943		(1) pkc0069945[c0] + (1) CARBON[c0] => (1) pkc0096635[c0] + (1) XENON_1[c0]	(1) CC1CCC2(C)C(C)CCC3[Xe]4CCC1C(C4C)C32C + (1) [C] => (1) CC1CCC2(C)C(C)CCC3=C4CCC1C(C4C)C32C + (1) [XeH]	Rbbc8c11e184f9c0e704fd24b1acc0e78c7165e704a6179e0747c97dcf41d874a	Xenon_quenching3
pkr0344944		(1) pkc0115902[c0] => (1) pkc0177894[c0]	(1) CC1CCC2CC1C1(CC1C1(C)CCC(C)[Xe]1C)C2C => (1) CC1CCC2CC1C1(CC1C1(C)CC[Xe](C)C1C)C2C	Rbbc91b04d8dc1aa25b078e0ec1933d3947bf8cf0b285a4999bb30febf644d930	TheoreticalGroupY_001HydrideShiftV3
pkr0344945		(1) pkc0086108[c0] => (1) pkc0175284[c0]	(1) CC1CC2CCC(C)C3(C)CC1CC[Xe](C)C1CCC213 => (1) CC1CC2CCC(C)C3(C)CC1CCC(C)[Xe]1CCC213	Rbbc94f8dbf8d59feddec307663f828a51848e7f313a56f93b170e8a1ab5694c5	TheoreticalGroupY_001HydrideShiftV3
pkr0344946		(1) pkc0223066[c0] + (1) CARBON[c0] => (1) pkc0332689[c0] + (1) XENON_1[c0]	(1) CC(C)C1CC[Xe]2C3C(C)C4CCC4(C)C3CCC12C + (1) [C] => (1) CC(C)C1CCC2=C3C(C)C4CCC4(C)C3CCC21C + (1) [XeH]	Rbbc9635a3299dc9f561fd6693e5cf739340c72fde48cb373ce0e2daa83ff52c1	Xenon_quenching3
pkr0344947		(1) pkc0247170[c0] => (1) pkc0146842[c0]	(1) CC(C)C1CC2[Xe]3CCC4C(C)CC1(CCC3C)C42C => (1) CC(C)C1C[Xe]2C3CCC4C(C)CC1(CCC3C)C42C	Rbbc98952207ec78f4238f9ab57128c48136eec366c96990e25c792012fa77df0	TheoreticalGroupY_001HydrideShiftV3
pkr0344948		(1) pkc0012965[c0] + (1) CARBON[c0] => (1) pkc0016750[c0] + (1) XENON_1[c0]	(1) CC1=CCCC(C)[Xe]2CC3(CC1)C(C)CCC3C2(C)C + (1) [C] => (1) CC1=CCCC(C)=C2CC3(CC1)C(C)CCC3C2(C)C + (1) [XeH]	Rbbc99b43bb29f0df2a839550f68b12f2acceda06a3423a0de1571cd6d4e6d721	Xenon_quenching3
pkr0344949		(1) pkc0016631[c0] => (1) pkc0039452[c0]	(1) CC1=CCC(C(C)C2CC3C(C)CC[Xe]2C3(C)C)CC1 => (1) CC1=CCC(C(C)[Xe]2CC3C(C)CCC2C3(C)C)CC1	Rbbc9affc1fff90044290d9622a06ace5dbf4796078df5371ca1bc8c4081732d9	TheoreticalGroupY_001HydrideShiftV3
pkr0344950		(1) pkc0176628[c0] + (1) CARBON[c0] => (1) pkc0164991[c0] + (1) XENON_1[c0]	(1) CC(C)=CCCC1(C)C(C)CC[Xe]2CC=C(C)CCC21 + (1) [C] => (1) CC(C)=CCCC1(C)C2=C(CC=C(C)CC2)CCC1C + (1) [XeH]	Rbbc9b81f24ac597c919fefb7e33fa5572c1b865f2aad5a528e8695d316a098ee	Xenon_quenching3
pkr0344951		(1) pkc0120293[c0] + (1) CARBON[c0] => (1) pkc0190080[c0] + (1) XENON_1[c0]	(1) CC1CCC2(C)C3CC4(C)C(C)CC3C4CC[Xe]2C1C + (1) [C] => (1) CC1=C2CCC3C4CC(C)C3(C)CC4C2(C)CCC1C + (1) [XeH]	Rbbc9b883e305f8782e14383d6f64820487db3ff74b491f3bbe7cfc1e70921e14	Xenon_quenching3
pkr0344952		(1) pkc0262412[c0] => (1) pkc0316712[c0]	(1) CC(C)C1(C)CCC(C)C23CCC1C1(C)CC[Xe]1C2C3 => (1) CC(C)C1(C)CCC(C)C23CCC1C1(C)CCC1[Xe]2C3	Rbbc9d0dfaefe2ed6258a12cb4cf990744c6caae2087fe04a9f90d4bbba7a3fcf	TheoreticalGroupY_001HydrideShiftV3
pkr0344953		(1) pkc0267708[c0] + (1) CARBON[c0] => (1) pkc0216745[c0] + (1) XENON_1[c0]	(1) CC1CCC2C34C[Xe](C(C)C)C2(C)CCC(C)C3CC14 + (1) [C] => (1) CC(C)=C1CC23C4CC2C(C)CCC1(C)C3CCC4C + (1) [XeH]	Rbbca1dc2cc661b26af4580fa3bcca349e286518dcf851fa5505f4ace7cbdd139	Xenon_quenching3
pkr0344954		(1) pkc0019155[c0] + (1) CARBON[c0] => (1) pkc0075170[c0] + (1) XENON_1[c0]	(1) CC1=CC2C(CCC23C[Xe](C)CCCC3C)C(C)CC1 + (1) [C] => (1) CC1=CC2(CCC3C(C)CCC(C)=CC32)C(C)CCC1 + (1) [XeH]	Rbbca346e078a08fd1156c289682d6007ca367ced3ef3b137623ef76575dc4fba	Xenon_quenching2
pkr0344955		(1) pkc0144667[c0] => (1) pkc0207769[c0]	(1) CC(C)=C1CCC23CCC(C)C(CC[Xe](C)C2C1)C3C => (1) CC1CCC23CCC4([Xe](C)C)CC(CCC1C2C)C3C4	Rbbca6569817ca7b1d8023bfa49a6c420d267ce7aa4383bfbabdacdc18257f1c3	TheoreticalGroupD_0001
pkr0344956		(1) pkc0140427[c0] + (1) CARBON[c0] => (1) pkc0235219[c0] + (1) XENON_1[c0]	(1) CC1CCC2C3CC(C)C4(C)CC(C)(C)C(CC[Xe]24)C13 + (1) [C] => (1) CC1CCC2=C3CCC4C1C2CC(C)C3(C)CC4(C)C + (1) [XeH]	Rbbca786e6c1fef06ba8d0043206e1282b0436d5df51e827d5ab1bc2ba7913300	Xenon_quenching3
pkr0344957		(1) pkc0009665[c0] => (1) pkc0040357[c0]	(1) CC1=CCCC(C)(C)C1CCC1(C)CC(C)[Xe]2CCC21 => (1) CC1=CCCC(C)(C)C1CCC1(C)C[Xe](C)C2CCC21	Rbbcac1e2aa5e8c2c8c74f378ec58a7a48c98202f02a76ee9a2c1fb408586c42e	TheoreticalGroupY_001HydrideShiftV3
pkr0344958		(1) pkc0002318[c0] => (1) pkc0008360[c0]	(1) C=C1C(C)CCC1C1(C)CC[Xe]2C(C)CCCC(C)C21 => (1) CC1CCCC(C)C2C1C1C[Xe]3C(C)CCC3C2(C)C1	Rbbcaca743dbf5b9900e50524cb178f1edf6333f40672faea5acd1b1c4177eef5	TheoreticalGroupB_7ring
pkr0344959		(1) pkc0041262[c0] + (1) CARBON[c0] => (1) pkc0037458[c0] + (1) XENON_1[c0]	(1) CC1CCC(C)C2C[Xe]3C(C)C4CCC3(C)C(C4)CC12 + (1) [C] => (1) CC1=C2CC3C(C)CCC(C)C3CC3CC1CCC23C + (1) [XeH]	Rbbcace56643eefb0b7f80e260bfaa0f50efda3ba1245e03a5dd55604eac94498	Xenon_quenching3
pkr0344960		(1) pkc0191875[c0] + (1) CARBON[c0] => (1) pkc0199191[c0] + (1) XENON_1[c0]	(1) CC1CCC23C(C)CCC24C(C)(C)CC[Xe](C13)C4(C)C + (1) [C] => (1) CC1CCC23C(C)CCC24C(C)(C)CC=C(C13)C4(C)C + (1) [XeH]	Rbbcb120631ef4c4332e5ed21fff50842b4962c392537da0bf6c47f8b539d29ce	Xenon_quenching2
pkr0344961		(1) pkc0195281[c0] + (1) CARBON[c0] => (1) pkc0268990[c0] + (1) XENON_1[c0]	(1) CC1CCC2CC3C[Xe]4CCC2(C)CC1C3CCC4C + (1) [C] => (1) CC1CCC2C3CC1=CCC1(C)CC2C(C)CCC1C3 + (1) [XeH]	Rbbcb30ad47c0ef7fa682557e3db4dd3853bbad763221e5a7dafc06e19aa1c065	Xenon_quenching2
pkr0344962		(1) pkc0059202[c0] + (1) CARBON[c0] => (1) pkc0130062[c0] + (1) XENON_1[c0]	(1) CC1=CCCC(C)C2C3C(CC1)[Xe](C)CCC2(C)C3C + (1) [C] => (1) CC1=CCCC(C)C2C3C(CC1)C(C)=CCC2(C)C3C + (1) [XeH]	Rbbcb328bd80a5dee561a123a6947444045cc0a5e6feedcf9b989e311587d6e02	Xenon_quenching2
pkr0344963		(1) pkc0255839[c0] => (1) pkc0140409[c0]	(1) CC1CCC23CC1C(CC2C)C1C(C)CCC3(C)[Xe]1C => (1) CC1CCC23CC1C(CC2C)[Xe]1C(C)CCC3(C)C1C	Rbbcb47d2adb9e3d8e814c281d2988f72ffba4efe4d41bf920622ac9d9ac6fa6f	TheoreticalGroupY_001HydrideShiftV3
pkr0344964		(1) pkc0236191[c0] + (1) CARBON[c0] => (1) pkc0272335[c0] + (1) XENON_1[c0]	(1) CC(C)C1CC2C3CCC(C)C4C(CC[Xe]2C)C3C14C + (1) [C] => (1) CC1=C2CC(C(C)C)C3(C)C4C(C)CCC2C3C4CC1 + (1) [XeH]	Rbbcb614f4c602af1596864f24180f5d61afce98de246c6bd6c9f802963b23e50	Xenon_quenching3
pkr0344965		(1) pkc0049746[c0] + (1) CARBON[c0] => (1) pkc0079487[c0] + (1) XENON_1[c0]	(1) C=CC1(C)CC[Xe]2C(C)CCCC3CCC1(C3)C2(C)C + (1) [C] => (1) C=CC1(C)CCC2=C(C)CCCC3CCC1(C3)C2(C)C + (1) [XeH]	Rbbcbb2e792fa2d0ee2841ac16bd0437a91bbae8fa81326aa92333325dd5b677b	Xenon_quenching3
pkr0344966		(1) pkc0187325[c0] + (1) CARBON[c0] => (1) pkc0186423[c0] + (1) XENON_1[c0]	(1) CC1=CCC23C(C)CCC(C)C2(C)CCC(C)[Xe]3CC1 + (1) [C] => (1) CC1=CCC23C(=C(C)CCC2(C)C(C)CCC3C)CC1 + (1) [XeH]	Rbbcbbbe49190b536e884025a6e0c3186efc7e4125a602eda5d493a5cce9448fc	Xenon_quenching3
pkr0344967		(1) pkc0045707[c0] + (1) CARBON[c0] => (1) pkc0084000[c0] + (1) XENON_1[c0]	(1) CC1C2CC3CC1C1(C)CC[Xe](C)C(CCC32C)C1C + (1) [C] => (1) C=C1CCC2(C)C(C)C1CCC1(C)C3CC1C(C)C2C3 + (1) [XeH]	Rbbcbd855055ae6d610591b414423bc94d34f199f3aea8ad6c089721c90ca408f	Xenon_quenching1
pkr0344968		(1) pkc0093145[c0] => (1) pkc0075603[c0]	(1) C=C1C(C)CCC2C3C(CC[Xe]2C)C(C)(C)CCC13C => (1) C=C1C(C)CC[Xe]2C(C)CCC3C2C1(C)CCC3(C)C	Rbbcc0893af380ac88779f102bd9ab64a1bb890c58ddda7ac9351c811e769fe1d	TheoreticalGroupY_001HydrideShiftV3
pkr0344969		(1) pkc0033909[c0] + (1) CARBON[c0] => (1) pkc0073135[c0] + (1) XENON_1[c0]	(1) CC1C2CCC(C2)C2CC[Xe](C)C3CC(CC13)C2(C)C + (1) [C] => (1) CC1=C2CC3CC2C(C)C2CCC(C2)C(CC1)C3(C)C + (1) [XeH]	Rbbcc1640338dd1fcbdea91dd48b3c3a8e656e54a3aa828db558bc2a04f1dd8ab	Xenon_quenching3
pkr0344970		(1) pkc0137310[c0] => (1) pkc0230693[c0]	(1) CC1CCC(C)C23CCC2C2CC(C3)[Xe](C)CCC12C => (1) CC1CCC2(C)C(C)CCC(C)C34CCC3C2C[Xe]1C4	Rbbcc17121148fb0f35394c148d2a1a090c3e22a20220c919b2387a897bf3fc94	TheoreticalGroupY_001HydrideShiftV3
pkr0344971		(1) pkc0022014[c0] => (1) pkc0009079[c0]	(1) CC1CCCC(C)C(=CC[Xe]2C3CCC(C)C2(C)C3)C1 => (1) CC1CCCC(C)C(=CCC2(C)C3CCC(C)[Xe]2C3)C1	Rbbcc4553716756b0c3946f8ad7bb01824f1b16d4b5d0033f14b0366f4e2e95e4	GroupW_001MethylShiftV2
pkr0344972		(1) pkc0237813[c0] + (1) CARBON[c0] => (1) pkc0225791[c0] + (1) XENON_1[c0]	(1) CC(C)C1CCC(C)[Xe]2CCC3C4CCC(C)C4C1C32 + (1) [C] => (1) CC1=C2CCC3C4CCC(C)C4C(C(C(C)C)CC1)C23 + (1) [XeH]	Rbbcc552035616541ab519926e540fb178c968fdc48f8a787e59797fc7f7a1cc6	Xenon_quenching3
pkr0344973		(1) pkc0087356[c0] + (1) CARBON[c0] => (1) pkc0142760[c0] + (1) XENON_1[c0]	(1) CC1C2CCC(CCCC3CC4([Xe](C)C)CC3C1C4)C2 + (1) [C] => (1) C=C(C)C12CC3CCCC4CCC(C4)C(C)C(C1)C3C2 + (1) [XeH]	Rbbcc9902085b3c79447af62c0bb16958a98567bbf804fb009e06044ceaf498b2	Xenon_quenching1
pkr0344974		(1) pkc0261961[c0] + (1) CARBON[c0] => (1) pkc0229486[c0] + (1) XENON_1[c0]	(1) CC1CCC2C(C)(C)C3CCC(C)[Xe]4CC(C1C3)C24C + (1) [C] => (1) CC1=C2CC3C4CC(CC1)C(C)(C)C(CCC4C)C23C + (1) [XeH]	Rbbcc9a6c928a5c3541704dfe02a7ba902c83e435d35eda561a25dfca00087f0f	Xenon_quenching3
pkr0344975		(1) pkc0183287[c0] + (1) CARBON[c0] => (1) pkc0249007[c0] + (1) XENON_1[c0]	(1) CC1CCC2(C)[Xe]3CCC(CCC4(C)CCC134)C2(C)C + (1) [C] => (1) CC1CCC2(C)C3=CCC(CCC4(C)CCC314)C2(C)C + (1) [XeH]	Rbbcca29fc812656f5870680bb386055199abfd57d199fdcebd1bc295e013ffa5	Xenon_quenching2
pkr0344976		(1) pkc0017103[c0] => (1) pkc0013864[c0]	(1) C=C1C(C)CCC12C(C)CC[Xe]1C(C)CCC1C2(C)C => (1) CC1CCC23C[Xe]4C(C)CCC4(C(C)CCC12)C3(C)C	Rbbccb967b2d87fb8d0cd7beef5e13613ecfa1debda28d206004083da78ba87eb	TheoreticalGroupB_5ring
pkr0344977		(1) pkc0224609[c0] => (1) pkc0310723[c0]	(1) CC1CCCC2(C)CCC3(C)CC2C2(C)CC(C12)[Xe]3C => (1) CC1CCCC2(C)CCC3(C)CC2C2(C)C[Xe](C3C)C12	Rbbccc1bff36d8249b1daace6d16b0b203da83838503108a6b95b6677d15310b6	TheoreticalGroupY_001HydrideShiftV3
pkr0344978		(1) pkc0212906[c0] + (1) CARBON[c0] => (1) pkc0252501[c0] + (1) XENON_1[c0]	(1) CC1CCC2(C)C3CCC2(C(C)C)[Xe](C3)C2CCC12C + (1) [C] => (1) CC1CCC2(C)C3CCC2(C(C)C)C(=C2CCC21C)C3 + (1) [XeH]	Rbbccc35db32dd12f6efae9d1b6a30f28a5e3744c70178c32494e5c0eca7eca49	Xenon_quenching3
pkr0344979		(1) pkc0007991[c0] => (1) pkc0034397[c0]	(1) CC1=C(CC2C3CC2[Xe](C)CCC3C)C(C(C)C)CC1 => (1) CC(C)C1CCC2(C)[Xe]1CC1C3CC1C2(C)CCC3C	Rbbcd29fa69f5d5f55f3c9bdac090dde6b33c3be2932905f9b831072aade77d53	TheoreticalGroupA_v3
pkr0344980		(1) pkc0047793[c0] => (1) pkc0036376[c0]	(1) CC1CCC2CC3CCC(C)(C)[Xe](CC4C1CC24)C3C => (1) CC1CCC2CC3CCC(C)(C)C(CC4C1CC24)[Xe]3C	Rbbcd2f07966f8910c5d11ef83f9004384b46442015cbbb8b62a35d195e991077	TheoreticalGroupY_001HydrideShiftV3
pkr0344981		(1) pkc0262470[c0] + (1) CARBON[c0] => (1) pkc0207446[c0] + (1) XENON_1[c0]	(1) CC1CCC2(C)C3CCC(C3)[Xe]3CCC(C)C3C2C1C + (1) [C] => (1) CC1CCC2=C1C1C(C)C(C)CCC1(C)C1CCC2C1 + (1) [XeH]	Rbbcd3023195c8934a620ba3b2de3bf656f9c1ae6df27942b9a9616e4db67d280	Xenon_quenching3
pkr0344982		(1) pkc0260748[c0] => (1) pkc0336129[c0]	(1) CC1=CCC(C(C)C)[Xe]2CC23C(C)CCC3(C)CCC1 => (1) CC(C)C1CC2C3C1C31C(C)CCC1(C)CCC[Xe]2C	Rbbcd4ad53a2abd4c7a091a827ca4fd4e7f6e8d9127c40a3f28c1e6b30949e6f3	TheoreticalGroupD_0001
pkr0344983		(1) pkc0099379[c0] => (1) pkc0195791[c0]	(1) CC1=CCCC2C3CC(C)(C)C(CC1)C3(C)CC[Xe]2C => (1) CC1C2CC3(C)C4CC(C)(C)C3CC[Xe](C)C2CCC14	Rbbcd833b602415536250dfc51531071a2360a1f8f38945ae9449b9e76353ac84	TheoreticalGroupF_2
pkr0344984		(1) pkc0235525[c0] => (1) pkc0305589[c0]	(1) CC1=CCC(C(C)C)C2CC3(C)C(CC1)C(C)CC[Xe]23 => (1) CC1=CCC(C(C)C)C2C[Xe]3C(CC1)C(C)CCC23C	Rbbcd9d389dc31d95c8541fa7114a71a89641f2182547c01659cbc62b6c4da861	GroupW_001MethylShiftV2
pkr0344985		(1) pkc0099345[c0] + (1) CARBON[c0] => (1) pkc0108573[c0] + (1) XENON_1[c0]	(1) CC1CCC23CC4CCCC(C[Xe]1C2)C4(C)CCC3C + (1) [C] => (1) CC1=C2CC3CCCC4CC(CC1)(C2)C(C)CCC34C + (1) [XeH]	Rbbcdab303f0b7d4cfdc7bc2d69027fee738ac0e1cc99da76ef0b3f682a9e6cfb	Xenon_quenching3
pkr0344986		(1) pkc0040472[c0] => (1) pkc0053464[c0]	(1) CC1CC2CC1CCC1(C)C3CCC2(C)C1CC[Xe]3C => (1) CC1CC2CC1CCC1(C)C3CCC(C)[Xe]1CCC23C	Rbbcdb44843cc7b5446b2d070bdbb729e496098917f831e989f450a11c01e750e	TheoreticalGroupY_001HydrideShiftV3
pkr0344987		(1) pkc0196476[c0] + (1) CARBON[c0] => (1) pkc0137506[c0] + (1) XENON_1[c0]	(1) CC1CC[Xe]2C1CC1(C)CCC2(C)C2(C)C(C)CCC12 + (1) [C] => (1) CC1CCC2=C1CC1(C)CCC2(C)C2(C)C(C)CCC12 + (1) [XeH]	Rbbcdbfec49eb81796e1b0fb5f22f826580cee736a73c1bbc2e856eb7ff8e0ad2	Xenon_quenching3
pkr0344988		(1) pkc0211480[c0] + (1) CARBON[c0] => (1) pkc0344298[c0] + (1) XENON_1[c0]	(1) CC1CCC23CC2C2CCC3C1(C)CCC([Xe](C)C)C2 + (1) [C] => (1) C=C(C)C1CCC2(C)C(C)CCC34CC3C(CCC24)C1 + (1) [XeH]	Rbbce27ebded6d07b6e94df2af432b10314231f170126073da05a8125fc54e4d5	Xenon_quenching1
pkr0344989		(1) pkc0000540[c0] + (1) CARBON[c0] => (1) pkc0004502[c0] + (1) XENON_1[c0]	(1) C=CC(C)C1CC1[Xe](C)CCC1=C(C)CCC(C)C1C + (1) [C] => (1) C=CC(C)C1CC1C(=C)CCC1=C(C)CCC(C)C1C + (1) [XeH]	Rbbce3325037b76d3a0f1c6e5da172306b30c9640e8dfc0114b34153709e2bd5e	Xenon_quenching1
pkr0344990		(1) pkc0126036[c0] + (1) CARBON[c0] => (1) pkc0121001[c0] + (1) XENON_1[c0]	(1) CC1CCCC(C)C([Xe]2CC3(C)CC(C)C4CC2C43)C1 + (1) [C] => (1) CC1CCCC(C)C(=C2CC3(C)CC(C)C4CC2C43)C1 + (1) [XeH]	Rbbce38edaef4d8c1f73fc3441feb7423fabdc2dce02c026a31a60ba3482ae3ca	Xenon_quenching3
pkr0344991		(1) pkc0227764[c0] + (1) CARBON[c0] => (1) pkc0281764[c0] + (1) XENON_1[c0]	(1) CC1CCC(C)[Xe](C)C2C1CCC(C)C13CC1C(C)C23 + (1) [C] => (1) C=C1C(C)CCC(C)C2CCC(C)C34CC3C(C)C4C12 + (1) [XeH]	Rbbce3b4ea1d442691d4e05ba1d22596b581228f7835eaadf1732962e6d6d34b5	Xenon_quenching1
pkr0344992		(1) pkc0256274[c0] + (1) CARBON[c0] => (1) pkc0246246[c0] + (1) XENON_1[c0]	(1) CC1CC2(C)C3CC1CC1C2CCC(C)C3CC[Xe]1C + (1) [C] => (1) CC1=C2CC3CC4C(CC1)C(C)CCC2C4(C)CC3C + (1) [XeH]	Rbbce6d4e34ea7e0680609e35a28e4f89981f013816fe5340c2e6b874e60c2468	Xenon_quenching3
pkr0344993		(1) pkc0136165[c0] + (1) CARBON[c0] => (1) pkc0216028[c0] + (1) XENON_1[c0]	(1) CC1CCC2CC3CCCC4(C)C(CC[Xe]2C)CC1C34 + (1) [C] => (1) CC1=C2CCC(C)C3CC(CC1)C1(C)CCCC(C2)C31 + (1) [XeH]	Rbbce72d0f919fe3c49735249ea78ba295cf6f230252645dc67c5efe575871f42	Xenon_quenching3
pkr0344994		(1) pkc0056509[c0] + (1) CARBON[c0] => (1) pkc0098784[c0] + (1) XENON_1[c0]	(1) CC1CCCC23CC(C4CCC(C4)[Xe](C)CCC2C)C13 + (1) [C] => (1) C=C1CCC(C)C23CCCC(C)C2C(C3)C2CCC1C2 + (1) [XeH]	Rbbcea36150227c3cd8c6cbd60ec7af0affe5506780fd347eb19f514c2208ab28	Xenon_quenching1
pkr0344995		(1) pkc0247029[c0] + (1) XENON_1[c0] => (1) pkc0083502[c0] + (1) CARBOCATION_SUBSTITUTE_XE[c0]	(1) CC1CC2C3C1CC3(C)CCC1C(C)(C)[Xe]CCC21C + (1) [XeH] => (1) CC1CC2C3C1CC3(C)CCC1[Xe](C)C(C)CCC21C + (1) [Xe:1]	Rbbcec9b8574a47bb7649795f8556dedcb9d7abb5e7be28f9de3b710f3ecdef41	GenericSecondaryIonMethylShift_DM
pkr0344996		(1) pkc0156070[c0] => (1) pkc0242716[c0]	(1) C=CC1(C)CCC2(C)C3CCC1[Xe]2CCC3(C)C(C)C => (1) C=C[Xe]1CCC2(C)C3CCC1(C)C2CCC3(C)C(C)C	Rbbcee59a7cbb9026f61f09e8aefd32bda5fcc125992c68ebc3dc74d6caf19a5f	Cassane2
pkr0344997		(1) pkc0199791[c0] + (1) CARBON[c0] => (1) pkc0304713[c0] + (1) XENON_1[c0]	(1) CC1CCC2CC(C)C3(C)CCC1[Xe]1CCC23CC1C + (1) [C] => (1) CC1=C2CCC3(C1)C1CCC(C)C2CCC3(C)C(C)C1 + (1) [XeH]	Rbbcf20bc0a10a8e3d50ed16308d340a54e09f3f13b2404ee7ab3774fb5f79f78	Xenon_quenching3
pkr0344998		(1) pkc0002282[c0] => (1) pkc0007535[c0]	(1) C=C(C)CCCC1CC2CCC(C)=CCC1CC[Xe]2C => (1) C=C(C)CCCC1C[Xe]2CCC(C)=CCC1CCC2C	Rbbcf28e047f8af84b0e6d8ca121d34f64103148723aafdc34e7a0f3a5a2f6592	TheoreticalGroupY_001HydrideShiftV3
pkr0344999		(1) pkc0095629[c0] + (1) CARBON[c0] => (1) pkc0138361[c0] + (1) XENON_1[c0]	(1) CC(C)[Xe]1CCC2CC3CC4CCC2C4(C)CCC31C + (1) [C] => (1) CC(C)C1=CCC2CC3CC4CCC2C4(C)CCC13C + (1) [XeH]	Rbbcf3bdc378938da93a25dfaf4e9f3d73c449496e5cf8dad2536e29c1c4c9fc9	Xenon_quenching2
pkr0345000		(1) pkc0196390[c0] + (1) CARBON[c0] => (1) pkc0207908[c0] + (1) XENON_1[c0]	(1) CC1CCC(C)C2(C)CC3C4CC1[Xe](CC2C4C)C3C + (1) [C] => (1) CC1=C2CC3C(C)C4CC2C(C)CCC(C)C3(C)CC14 + (1) [XeH]	Rbbcf44d5bffdaaf5c79d1853a9192ea26163ad196ccf85403224583d36898825	Xenon_quenching3
pkr0345001		(1) pkc0126347[c0] => (1) pkc0169751[c0]	(1) CC1CCC23CC1[Xe]1CCC2(C)C(C)(CCC3C)C1C => (1) CC1CCC23CC1C1CCC2(C)C(C)(CCC3C)[Xe]1C	Rbbcf63eb06442d7bcc4b534744f68022a5fdff131ce3b224f20358f10c291aa4	TheoreticalGroupY_001HydrideShiftV3
pkr0345002		(1) pkc0139439[c0] + (1) XENON_1[c0] => (1) pkc0051124[c0] + (1) CARBOCATION_SUBSTITUTE_XE[c0]	(1) CC1CCC2C(CC[Xe]C2(C)C)CCC2C=CC1CC2 + (1) [XeH] => (1) CC1CCC2C(CCC3C=CC1CC3)CCC(C)[Xe]2C + (1) [Xe:1]	Rbbcf69ab6fc053a6e4c763c1668f82683f831c31c1442d767042ff9260cfe010	GenericSecondaryIonMethylShift_DM
pkr0345003		(1) PKC0000669[c0] + (1) PYROPHOSPHATE_ACCEPTOR_CoF[c0] + (1) BadXENON_CleavageDonor2[c0] => (1) pkc0000469[c0] + (1) PYROPHOSPHATE_DONOR_CoF[c0] + (1) CCO[c0]	(1) CC1=C(COP(=O)(O)OP(=O)(O)O)C2(CC1)C(C)CCC1C(C)CCC1C2(C)C + (1) Nc1ncnc2c1ncn2C1OC(COP(=O)(O)O)C(O)C1O + (1) C[Xe] => (1) CC1=C([Xe])C2(CC1)C(C)CCC1C(C)CCC1C2(C)C + (1) Nc1ncnc2c1ncn2C1OC(COP(=O)(O)OP(=O)(O)OP(=O)(O)O)C(O)C1O + (1) CCO	Rbbcf6c90294524f28c954f1ec10d64eff278089e12fe8a126d9af88e97e79bac	XenonDiphosphateCleavageOH
pkr0345004		(1) pkc0183662[c0] + (1) CARBON[c0] => (1) pkc0205363[c0] + (1) XENON_1[c0]	(1) CC1CCCC(C)C2C3CC(C)C24C1C[Xe](C(C)C)C34 + (1) [C] => (1) CC(C)=C1CC2C(C)CCCC(C)C3C4CC(C)C23C14 + (1) [XeH]	Rbbcf94c3a024119456f784ff594c5b70279dc8fa19d72d43af6111fbe8968fb9	Xenon_quenching3
pkr0345005		(1) pkc0055433[c0] + (1) CARBON[c0] => (1) pkc0065246[c0] + (1) XENON_1[c0]	(1) CC1C2CC3C4CCC(C)C(C)(C2)C4(C)C1CC[Xe]3C + (1) [C] => (1) CC1=C2CC3CC4(C)C(C)CCC2C4(C)C(CC1)C3C + (1) [XeH]	Rbbcfb4ff68cdcc380dcc452dec461c8d77afa403b95263d31733352f07a413b0	Xenon_quenching3
pkr0345006		(1) pkc0145843[c0] => (1) pkc0167659[c0]	(1) C=C(C)CCC1C2C[Xe]1C1CCC(C)C1(C)CCC2C => (1) CC1CCC2(C)C(C)CCC23C[Xe](C)CCC2C1CC23	Rbbcfd10cde5ff9a85dfc2e0866eb1e83bab9f3eb87190816ed10165173854ee2	TheoreticalGroupB_7ring
pkr0345007		(1) pkc0172294[c0] + (1) CARBON[c0] => (1) pkc0251767[c0] + (1) XENON_1[c0]	(1) CC1=CCC2(CC1)C(C)CC1C(CCC(C)[Xe]1C)C2C + (1) [C] => (1) C=C1C(C)CCC2C1CC(C)C1(CC=C(C)CC1)C2C + (1) [XeH]	Rbbcfdb30fdcc5df12cd9d49b8eb6fed401806190ecc3e39389f9e8ad72b0c397	Xenon_quenching1
pkr0345008		(1) pkc0155878[c0] + (1) CARBON[c0] => (1) pkc0146715[c0] + (1) XENON_1[c0]	(1) CC1CCC2C3CC2(C)C2(C)CCC3C(C)(C)[Xe]1CC2 + (1) [C] => (1) CC1=C2CCC3(C)CCC(C4CC3(C)C4CC1)C2(C)C + (1) [XeH]	Rbbcfdfdf44bf94ad521898ede5ed7a8ec2dddf120473b445aebe4ca390427b2a	Xenon_quenching3
pkr0345009		(1) pkc0189216[c0] + (1) CARBON[c0] => (1) pkc0269161[c0] + (1) XENON_1[c0]	(1) CC1CC[Xe]2C3C4CCC(C1)C2(C)C3C(C)CCC4C + (1) [C] => (1) CC1CC=C2C3C4CCC(C1)C2(C)C3C(C)CCC4C + (1) [XeH]	Rbbcff1e7ce062d3fdc074c90b679f12e3a8d61170a9c551cfcbfdc05c69167ff	Xenon_quenching2
pkr0345010		(1) pkc0028012[c0] => (1) pkc0046712[c0]	(1) C=C(C)CCCC1(C)C2CC3C(C2)[Xe](C)CCC(C)C31 => (1) C=C(C)CCCC1(C)C2CC3C1C(C)CCC(C)[Xe]3C2	Rbbd0034fe951714c4bc7c39898a88702764f94146db4864cb9d5b046b252afcb	TheoreticalGroupY_001HydrideShiftV3
pkr0345011		(1) pkc0176635[c0] + (1) CARBON[c0] => (1) pkc0178543[c0] + (1) XENON_1[c0]	(1) CC1CCC2C3CCC4(CCC(CC[Xe]1C3)C4)C2(C)C + (1) [C] => (1) CC1=C2CCC3CCC4(CCC(C2)C(CC1)C4(C)C)C3 + (1) [XeH]	Rbbd051174216072c7bbac2ca755edc8fdc501d20c86201c0f8f177228988c09e	Xenon_quenching3
pkr0345012		(1) pkc0118739[c0] + (1) CARBON[c0] => (1) pkc0107606[c0] + (1) XENON_1[c0]	(1) C=CC(C)C1CC(C)C2CC3C(C)C2CCC(C)[Xe]3C1 + (1) [C] => (1) C=CC(C)C1CC2=C3CC(C(C)C1)C(CCC2C)C3C + (1) [XeH]	Rbbd0a299240dc4a9207f231b36e053098f3b383013dbb09ac957b929ae7dd507	Xenon_quenching3
pkr0345013		(1) pkc0120051[c0] => (1) pkc0157485[c0]	(1) CC(C)C1CC2C(C)[Xe]1CCC21C2CCC1(C)C(C)C2 => (1) CC1C2CCC3(C4CCC3(C)C(C)C4)C1C[Xe]2C(C)C	Rbbd0b0e89501690ba53d358e9ecc7585751bb0a37acdd22322f40e44e45bcf93	TheoreticalGroupY_001HydrideShiftV3
pkr0345014		(1) pkc0015585[c0] => (1) pkc0032961[c0]	(1) CC(C)C1C2CC3C(C)CCC4C(C)C1C32[Xe]4C(C)C => (1) CC(C)C1C2CC3C(C)CCC4C(C)C1C32C4[Xe](C)C	Rbbd0daab5be93e394727f62d2b101818969a1ab85943b88d44ec7c07f002b958	TheoreticalGroupY_001HydrideShiftV3
pkr0345015		(1) pkc0033147[c0] => (1) pkc0013267[c0]	(1) CC1=CCC2(CCC3C(C)C[Xe]2C3C(C)C)C(C)CC1 => (1) CC1=CCC2(CCC3C(C)CC2[Xe]3C(C)C)C(C)CC1	Rbbd149165a3346ab6d5fb8be378e4b039b2fa0456e87bbb0aaed3177d1986b99	TheoreticalGroupY_001HydrideShiftV3
pkr0345016		(1) pkc0133522[c0] + (1) CARBON[c0] => (1) pkc0083074[c0] + (1) XENON_1[c0]	(1) CC1CCCC(C)C(C2C3C(C)C24CCC(C)[Xe]3C4)C1 + (1) [C] => (1) CC1=C2CC3(CC1)C(C)C2C3C1CC(C)CCCC1C + (1) [XeH]	Rbbd15ac179fc05274e1f5820de6152175a0c7ba7fef16299e466a239964fd0ed	Xenon_quenching3
pkr0345017		(1) pkc0063445[c0] => (1) pkc0095395[c0]	(1) CC(C)=CCCC(C)=CCC[Xe]1CC(C)C2CCC21C => (1) CC(C)=CCC[Xe](C)C1CCC2C1C(C)C1CCC12C	Rbbd161759b9b17f4b1fe1ca67d4b2883e900966a7b91572b8a09d907eac57f8f	TheoreticalGroupD_0001
pkr0345018		(1) pkc0149272[c0] + (1) CARBON[c0] => (1) pkc0221407[c0] + (1) XENON_1[c0]	(1) CC1CC2C([Xe](C)C)CC3C2(C)CCC32C(C)CCC12 + (1) [C] => (1) C=C(C)C1CC2C3(C)CCC24C(C)CCC4C(C)CC13 + (1) [XeH]	Rbbd1673bb49cac0199cf277b0ec4277e59f59bbfe0303a4955891e97bca02446	Xenon_quenching1
pkr0345019		(1) pkc0001550[c0] + (1) CARBON[c0] => (1) pkc0002153[c0] + (1) XENON_1[c0]	(1) C=C1C(C)CCC1[Xe](C)CCC1C(C)=CCC1C(C)C + (1) [C] => (1) C=C1C(C)CCC1C(C)=CCC1C(C)=CCC1C(C)C + (1) [XeH]	Rbbd16f4780bb682d2755208d0073606b92560c50e1b8d2072f6d56239523a286	Xenon_quenching2
pkr0345020		(1) pkc0243769[c0] + (1) CARBON[c0] => (1) pkc0321596[c0] + (1) XENON_1[c0]	(1) CC(C)C1CCC2C3(C)CCC(C)[Xe]4CCC2(C)C4C13 + (1) [C] => (1) CC1CCC2(C)C3C4=C1CCC4(C)C2CCC3C(C)C + (1) [XeH]	Rbbd173728bb831333400a4601271bfcfe268630139820dafedbd7333a803a925	Xenon_quenching3
pkr0345021		(1) pkc0159492[c0] => (1) pkc0200728[c0]	(1) CC1=CCCC2(C)C(C)CCC(C)C3(C)CC(CC1)[Xe]23 => (1) CC1CCC(C)C2(C)CC34CC[Xe](C)C3CCC1(C)C24	Rbbd1b0808b447ad30bae7a07d1969365504fa6b516fb7fd1471105af04c18e36	TheoreticalGroupB_5ring
pkr0345022		(1) pkc0125397[c0] => (1) pkc0064302[c0]	(1) CC1CCC(C)C23CCC4C[Xe]1C(C)(CCCC42C)C3 => (1) CC1CC[Xe](C)C2CC3CCC14CC2(C)CCCC34C	Rbbd1b6a286cbcfa46d596a8d78e3ae14468eab3fcd34316947d521126839cc10	TheoreticalGroupY_001HydrideShiftV3
pkr0345023		(1) pkc0001193[c0] + (1) SecondaryXenonDonor[c0] + (1) TertiaryXenonAcceptor[c0] => (1) pkc0003040[c0] + (1) SecondaryXenonAcceptor[c0] + (1) XENONProtonator[c0]	(1) C=CC1(C)CCC1[Xe](C)CCC1C(C)CCC1C(=C)C + (1) C[Xe]C + (1) CC(C)C => (1) C=C(C)C1CCC(C)C1CCC1(C)C[Xe]C2(C)CCC12 + (1) C[Xe](C)C + (1) CCC	Rbbd1c9085856c94230ae08dd983fee7a58fc8d0c9b1c1188259505a243d60a78	pimaraneIonToBeyereneSimplerv4
pkr0345024		(1) pkc0231627[c0] + (1) CARBON[c0] => (1) pkc0225716[c0] + (1) XENON_1[c0]	(1) CC1CCCC(C)(C)C12CC1C3CCC2(C)C1C[Xe]3C + (1) [C] => (1) CC1=C2CCC3(C)C(C1)C2CC31C(C)CCCC1(C)C + (1) [XeH]	Rbbd1e49721d552cac3686f9845430d3cfbef96391799f46cdd9078520f070129	Xenon_quenching3
pkr0345025		(1) pkc0064381[c0] + (1) CARBON[c0] => (1) pkc0085163[c0] + (1) XENON_1[c0]	(1) CC1CCC2CC34C(C)CC(C[Xe](C)CCC3C2C)C14 + (1) [C] => (1) CC1=CC2CC(C)C34CC(CCC(C)C23)C(C)C4CC1 + (1) [XeH]	Rbbd20b0af8fbc8084911343ed08404fef9e52b9a0b57cca1ca047475ca7570f1	Xenon_quenching2
pkr0345026		(1) pkc0181033[c0] + (1) CARBON[c0] => (1) pkc0266919[c0] + (1) XENON_1[c0]	(1) CC(C)C1CC2C(C)CCC3C4C(C)C2CCC3(C)[Xe]14 + (1) [C] => (1) CC(C)C1CC2C(C)CCC3C4=C1C3(C)CCC2C4C + (1) [XeH]	Rbbd22613264296a7ac5e063a100dfbe277cab438571680788f22cf4f10bbd8b7	Xenon_quenching3
pkr0345027		(1) pkc0092816[c0] + (1) CARBON[c0] => (1) pkc0166561[c0] + (1) CARBOCATION_SUBSTITUTE_XE[c0]	(1) C=CC1(C)CCC(C)C12CCC1(C)C2CC[Xe]C1(C)C + (1) [C] => (1) C=CC1(C)CCC(C)C12CCC1(C)C2CC=CC1(C)C + (1) [Xe:1]	Rbbd227aa5a4d558189c7ffd093e17a48648e89c4483e1a0ee7aab316359a6d92	Secondary_quench;SecondaryIonToDoubleBond
pkr0345028		(1) pkc0216003[c0] => (1) pkc0162037[c0]	(1) CC(C)C1CC2CC3CCCC4(C)CC1(C)[Xe]2CCC34 => (1) CC(C)C1CC2CC3CCCC4(C)C[Xe]1C2(C)CCC34	Rbbd23d62d2965f61d1ff914c752c59de3014005107c4ac20f76264a522bd7002	GroupW_001MethylShiftV2
pkr0345029		(1) pkc0002618[c0] => (1) pkc0012578[c0]	(1) C=CC1(C)CCC=C(C)CCC1C(C)C1CC[Xe](C)C1 => (1) C=CC1(C)CCC2[Xe](C)CCC1C(C)C1CCC2(C)C1	Rbbd265f7fec2ce3d56177150e627a6c2d1f2278b33b54f6f47524c2b6108d68c	TheoreticalGroupE_0001
pkr0345030		(1) pkc0177068[c0] + (1) CARBON[c0] => (1) pkc0222410[c0] + (1) XENON_1[c0]	(1) CC(C)C1(C)CCC12C1CC[Xe](C)C3CCC32C(C)C1 + (1) [C] => (1) CC1=C2CCC23C(C)CC(CC1)C31CCC1(C)C(C)C + (1) [XeH]	Rbbd2c7531c4725c61b86c435f206958c3c1dfff04024003ac228252e89392ca2	Xenon_quenching3
pkr0345031		(1) pkc0181010[c0] => (1) pkc0248048[c0]	(1) CC1C=CC2CCC(C)C3CC1C([Xe](C)C)CC3C2C => (1) CC1C=CC2CCC(C)C3CC1[Xe](C(C)C)CC3C2C	Rbbd2ff2f269d8d427c16664c476c094292faafb003bb0eba7f386ab90fcd679d	TheoreticalGroupY_001HydrideShiftV3
pkr0345032		(1) pkc0191412[c0] => (1) pkc0225191[c0]	(1) CC1=CCC2C3CC3[Xe](C)CCC(C)(C(C)C)C2CC1 => (1) CC(C)C1(C)CCC2CC3CC(C4CC24)C1CC[Xe]3C	Rbbd31285d440259c078b2ecae390f9cadf67a15c3af514bce9a35031d6727d5c	TheoreticalGroupF_2
pkr0345033		(1) pkc0234129[c0] + (1) CARBON[c0] => (1) pkc0340003[c0] + (1) XENON_1[c0]	(1) CC1CC[Xe]2C1CC1(C)C3CC1C(C)(CCC3C)C2C + (1) [C] => (1) CC1CC=C2C1CC1(C)C3CC1C(C)(CCC3C)C2C + (1) [XeH]	Rbbd31ef9fc6ea51e2ca001b37eeef80510692333b6b5ff253b3f72233755893b	Xenon_quenching2
pkr0345034		(1) pkc0126902[c0] + (1) CARBON[c0] => (1) pkc0092329[c0] + (1) XENON_1[c0]	(1) C=C1C2CCC1C1(C)CC[Xe]1C(C)CCC2(C)C(C)C + (1) [C] => (1) C=C1C2CCC1C(C)(C(C)C)CCC(C)=C1CCC12C + (1) [XeH]	Rbbd3441ca80081e640436b50cc66cc2173afbb8b8a673eb40b639108f5f26146	Xenon_quenching3
pkr0345035		(1) pkc0029734[c0] => (1) pkc0014556[c0]	(1) CC(C)=CCC[Xe]1C2CC=C(C)CCC1(C)C(C)CC2 => (1) CC(C)=CCCC1(C)C2CC=C(C)CC[Xe]1C(C)CC2	Rbbd35cd9264f7f109cd001fe17f7a046c8e97898aea39207fc9193454a5494e6	GroupW_001MethylShiftV2
pkr0345036		(1) pkc0258126[c0] => (1) pkc0295472[c0]	(1) CC1CCC(C)C(C2CC3C4CC(C)C3(C)C[Xe]24)C1C => (1) CC1CCC(C)C(C2CC3[Xe]4CC(C)C3(C)CC24)C1C	Rbbd37254283e15207c7cabb5360432864f872847d4f9a8b4aa4402aed6041c9b	TheoreticalGroupY_001HydrideShiftV3
pkr0345037		(1) pkc0010359[c0] + (1) CARBON[c0] => (1) pkc0020942[c0] + (1) XENON_1[c0]	(1) C=CC(C)C1CC1C1CC[Xe](C(C)CCC=C(C)C)C1 + (1) [C] => (1) C=CC(C)C1CC1C1C=C(C(C)CCC=C(C)C)CC1 + (1) [XeH]	Rbbd37dcf7660d4ea4c4899926782c7dedf6e3c4dd3f4db20e3d28900af35f27f	Xenon_quenching2
pkr0345038		(1) pkc0014453[c0] + (1) CARBON[c0] => (1) pkc0006816[c0] + (1) XENON_1[c0]	(1) C=CC(C)C1CC1C1CCC2C(C)[Xe](CCC2(C)C)C1 + (1) [C] => (1) C=CC(C)C1CC1C1CCC2C(C)=C(CCC2(C)C)C1 + (1) [XeH]	Rbbd3b03f2991305815dd8edcdd15b84a584b6f2e8eb2f6ffdc08aa745ef2328f	Xenon_quenching3
pkr0345039		(1) pkc0169085[c0] + (1) CARBON[c0] => (1) pkc0229371[c0] + (1) XENON_1[c0]	(1) CC1=CCC2CCC3(C)C(CCCC3(C)C)C(C1)[Xe]2C + (1) [C] => (1) CC1=CCC2CCC3(C)C(CCCC3(C)C)C3C1C23C + (1) [XeH]	Rbbd3e32cfea1ea21ee7efa93419ba4e3a78874bad657db34cb46dfba8324170c	Casbene_carbocation_cyclization
pkr0345040		(1) pkc0115651[c0] + (1) CARBON[c0] => (1) pkc0170093[c0] + (1) XENON_1[c0]	(1) CC1CCC2CC34CC1CC2CCC(C)[Xe]3CCC4C + (1) [C] => (1) CC1CCC2CC3CC4(CC2CCC3C)C1=CCC4C + (1) [XeH]	Rbbd4610ec5866066d8de919304ae59f4fb96290f4ade22a27b9ec0481abb00ff	Xenon_quenching2
pkr0345041		(1) pkc0185876[c0] => (1) pkc0263541[c0]	(1) CC1CCC(C)C2C[Xe]3C(C)CCC1C21CCC(C)C31 => (1) CC1CCC2C(C)CCC(C)C3CC1[Xe]1C(C)CCC231	Rbbd46c98a99fa0347665a969d58acfd577cfe2502f7ee67c93b0f04d433c3d89	TheoreticalGroupY_001HydrideShiftV3
pkr0345042		(1) pkc0008934[c0] + (1) CARBON[c0] => (1) pkc0021783[c0] + (1) XENON_1[c0]	(1) CC(C)C1=CCC(C)C1CC1C2CC1[Xe](C)CCC2C + (1) [C] => (1) CC1=CCC(C)C2CC1C2CC1C(C(C)C)=CCC1C + (1) [XeH]	Rbbd4707cac442a5b5d3ba8e45777198d54859920bf90b40b49f4acb2b15973bc	Xenon_quenching2
pkr0345043		(1) pkc0066243[c0] + (1) CARBON[c0] => (1) pkc0119004[c0] + (1) XENON_1[c0]	(1) CC1CCC2C3(C)CCC4(C(C)C)[Xe]1CC3CCC24C + (1) [C] => (1) CC1CCC2C3(C)CCC4(C(C)C)C1=CC3CCC24C + (1) [XeH]	Rbbd491eb13e3e26be564699a52909d31aa84bfb50eb874441cff9fc03102bb29	Xenon_quenching2
pkr0345044		(1) pkc0224597[c0] => (1) pkc0283547[c0]	(1) CC1CCC(C)C2C3CC(C(C)C)C(=C13)C[Xe]2C(C)C => (1) CC1CCC(C)[Xe]2C3CC(C(C)C)C(=C13)CC2C(C)C	Rbbd49808296e91d3ebaa16f5e4b40795ed64575fc01b8d187c6103bd287f60d3	TheoreticalGroupY_001HydrideShiftV3
pkr0345045		(1) pkc0071912[c0] => (1) pkc0026263[c0]	(1) CC1CC23CCC(C)[Xe]4CC1CCC4(C)C2CCC3C => (1) CC1CC23CC[Xe](C)C4CC1CCC4(C)C2CCC3C	Rbbd4f33960f90772dacf783817036ca3932d79fdcf24cd52f15884ebbad5acae	TheoreticalGroupY_001HydrideShiftV3
pkr0345046		(1) pkc0086290[c0] + (1) CARBON[c0] => (1) pkc0163511[c0] + (1) XENON_1[c0]	(1) CC1CCC2C3CCC4[Xe](C)CC(C3)C4(C(C)C)CC12 + (1) [C] => (1) C=C1CC2CC3CCC1C2(C(C)C)CC1C(C)CCC31 + (1) [XeH]	Rbbd55084246386f2b87600b98340ee0e81e325a9fb9d60d864e7ece400d5c917	Xenon_quenching1
pkr0345047		(1) pkc0099919[c0] => (1) pkc0190028[c0]	(1) CC1CCC2(C)CC3C4C(C)CCCC1C42CC[Xe]3C => (1) CC1CCC2(C)C[Xe]3C(C)CCC24C1CCCC(C)C34	Rbbd566685aba654aecb6260c4fee8e8df34a835f0518c5216a8790dd6ccd0037	TheoreticalGroupY_001HydrideShiftV3
pkr0345048		(1) pkc0233978[c0] => (1) pkc0330792[c0]	(1) CC1CCC2CC3C4CC1C2CCC(C)[Xe]3CCC4C => (1) CC1CCC2CC3C4CC1C2CC[Xe](C)C3CCC4C	Rbbd584e902053735ff62dd553d8553517e884cb8a629a2d6a73b9d317461d1b6	TheoreticalGroupY_001HydrideShiftV3
pkr0345049		(1) pkc0193188[c0] => (1) pkc0096703[c0]	(1) CC1CCCC2CC3(C)CC[Xe]4C(CC2C1)C3C4(C)C => (1) CC1CCCC2CC3(C)CCC4[Xe](CC2C1)C3C4(C)C	Rbbd589297d0f1f8f467febdafe3610e0241c3720a5ff7b68217accba8daf61ed	TheoreticalGroupY_001HydrideShiftV3
pkr0345050		(1) pkc0010705[c0] => (1) pkc0038221[c0]	(1) CC1=CCC2CC[Xe](C)C3CCC3(C)C(CC1)CC2C => (1) CC1=CCC2CCC(C)[Xe]3CCC3(C)C(CC1)CC2C	Rbbd5cce49a273a1daaacfefd2cf9383ea2564ae9fb2dc9bd969dcca32f4520c9	TheoreticalGroupY_001HydrideShiftV3
pkr0345051		(1) pkc0203278[c0] => (1) pkc0335022[c0]	(1) CC(C)C1CC2CCC3C(C)CCC(C)C4(CC24)C[Xe]13 => (1) CC1CCC(C)C23CC4C1CCC(C[Xe]4C(C)C)C2C3	Rbbd5d2ef6c60f34dc994e1735549a1c1d97635768c3b0f278fe13e4c45c7a2d4	TheoreticalGroupY_001HydrideShiftV3
pkr0345052		(1) pkc0116479[c0] => (1) pkc0168416[c0]	(1) CC(C)C1CC2C(C)C13CCC1C(C)CCC(C)C3[Xe]12 => (1) CC(C)C1CC2C3C4C(C)CCC(C)[Xe]3CCC14C2C	Rbbd656e43d9f06a5491b065db08b69b183dbd17ce9b0a1088c5b0eeab46713a9	TheoreticalGroupY_001HydrideShiftV3
pkr0345053		(1) pkc0124213[c0] + (1) CARBON[c0] => (1) pkc0162208[c0] + (1) XENON_1[c0]	(1) CC1CCCC2(C)C3CC(CC[Xe](C3)C2(C)C)C2CC12 + (1) [C] => (1) CC1CCCC2(C)C3C=C(CCC(C3)C3CC13)C2(C)C + (1) [XeH]	Rbbd65920cad3d583fc86a81bdb983a32b72a830e24f952e96efcb40335eb2af6	Xenon_quenching2
pkr0345054		(1) pkc0008017[c0] => (1) pkc0038391[c0]	(1) C=CC1CCC(C(C)C=C[Xe]2C(C)CCC(C)C2C)C1 => (1) C=CC1CCC(C(C)C=CC2C(C)CCC(C)[Xe]2C)C1	Rbbd69c80fae6b06f60cb9a34eae96d99e53f323be6eb14caad55d045ac7a4865	TheoreticalGroupY_001HydrideShiftV3
pkr0345055		(1) pkc0137572[c0] + (1) CARBON[c0] => (1) pkc0165495[c0] + (1) XENON_1[c0]	(1) CC1CCC2CC1C1CCC(C)(C[Xe]1C)C1CC1C2C + (1) [C] => (1) CC1=C2CCC(C)(C1)C1CC1C(C)C1CCC(C)C2C1 + (1) [XeH]	Rbbd6b8231945d64952ddb816685d408d498c7d63baad450026cdeaae7292264c	Xenon_quenching3
pkr0345056		(1) pkc0058476[c0] => (1) pkc0032278[c0]	(1) CC1CCC23C(C)C(C)CCC2C2CC3[Xe](C)CCC12 => (1) CC1CCC23C(C)C(C)CCC2C2C[Xe]3C(C)CCC12	Rbbd6c7b85e77283bc754a8d3f1a3dbcd084c00310fc674c935b01c6869b7dbd8	TheoreticalGroupY_001HydrideShiftV3
pkr0345057		(1) pkc0262399[c0] + (1) CARBON[c0] => (1) pkc0317617[c0] + (1) XENON_1[c0]	(1) CC(C)C1C2CC(C)C3CCC2(C)C2CCC(C)C3[Xe]12 + (1) [C] => (1) CC1CCC2C3=C1C1CCC2(C)C(CC1C)C3C(C)C + (1) [XeH]	Rbbd6eec534aaf92a5427303fcb78595814b4b29572afe428d5b788c5c662de27	Xenon_quenching3
pkr0345058		(1) pkc0142229[c0] => (1) pkc0081815[c0]	(1) CC(C)C1CCC2(C)CC3[Xe]4CCC4(C)C(C)CCC132 => (1) CC(C)C1CCC2(C)CC3C4(C)CC[Xe]4C(C)CCC132	Rbbd735e45607b761e5571344f95ddfa4841669ab406651d9b9c030d983302614	GroupW_001MethylShiftV2
pkr0345059		(1) pkc0185485[c0] + (1) CARBON[c0] => (1) pkc0192186[c0] + (1) XENON_1[c0]	(1) CC1CCC2(C)CC3CCCC1(C)C1CC[Xe]2C1CC3 + (1) [C] => (1) CC1CCC2(C)CC3CCCC1(C)C1CCC2=C1CC3 + (1) [XeH]	Rbbd756f716fe16f028fe2704c1182489a5b37e6ddeb99c080fa999c01195953c	Xenon_quenching3
pkr0345060		(1) pkc0153777[c0] + (1) CARBON[c0] => (1) pkc0137260[c0] + (1) XENON_1[c0]	(1) CC1CCC2(C)C3CCC4C(C)C(C)(CCC42C)[Xe]1C3 + (1) [C] => (1) CC1=C2CC3CCC4C(C)C2(C)CCC4(C)C3(C)CC1 + (1) [XeH]	Rbbd76c1566f9245316dd3333aeb7c62dcb0e0179d0384f084b38316327494659	Xenon_quenching3
pkr0345061		(1) pkc0235740[c0] + (1) CARBON[c0] => (1) pkc0311118[c0] + (1) XENON_1[c0]	(1) C=C(C)CCC[Xe](C)C1C2CC(C)C13CCC(C)C2C3 + (1) [C] => (1) C=C(C)CCCC(=C)C1C2CC(C)C13CCC(C)C2C3 + (1) [XeH]	Rbbd78776fdc99cd7b0f8ab0607d131235ff3251f87ef22774a94ee6ee0f5e848	Xenon_quenching1
pkr0345062		(1) pkc0188485[c0] => (1) pkc0268352[c0]	(1) CC1CC2C(C)C3CCC(C)C4(C)CC[Xe](C)C2C3C14 => (1) CC1CC2C(C)C3CCC(C)C4(C)CCC(C)[Xe]2C3C14	Rbbd7c6fdf1fd7347a1c4c2fbc96846d14737d336dc092248f27b44ab38444ead	TheoreticalGroupY_001HydrideShiftV3
pkr0345063		(1) pkc0164710[c0] + (1) CARBON[c0] => (1) pkc0218822[c0] + (1) XENON_1[c0]	(1) CC1CC=C2C3CCC[Xe](C)CC3(C(C)C)CCC21C + (1) [C] => (1) C=C1CCCC2C3=CCC(C)C3(C)CCC2(C(C)C)C1 + (1) [XeH]	Rbbd80383dd0f8e38507e3c71efa0ff5df42122a200c5c201160f833cd24a0a4b	Xenon_quenching1
pkr0345064		(1) pkc0223802[c0] => (1) pkc0279196[c0]	(1) CC1CCC2C3C4(C)CCC1C3(C)[Xe](CC2(C)C)C4C => (1) CC1CCC2C3[Xe]4C1CCC3(C)C(C)C4(C)CC2(C)C	Rbbd812409674aafdfa157837dc4702d200beb31cd0febf9cae2ef4d66eaadcd4	GroupW_001MethylShiftV2
pkr0345065		(1) pkc0002282[c0] => (1) pkc0009479[c0]	(1) C=C(C)CCCC1CC2CCC(C)=CCC1CC[Xe]2C => (1) C=C(C)CCCC1CC2CC[Xe](C)C3CC1CCC23C	Rbbd817aebd392d27c6492e8485e0f376c832f117e88a4585f7ddc831562a763b	TheoreticalGroupA_v3
pkr0345066		(1) pkc0026565[c0] + (1) CARBON[c0] => (1) pkc0059031[c0] + (1) XENON_1[c0]	(1) C=CC(C)C1CC2C(C)CCC=C(C)CCC1(C)[Xe]2C + (1) [C] => (1) C=CC(C)C1CC2C(=C)C1(C)CCC(C)=CCCC2C + (1) [XeH]	Rbbd82df15433661d1a62c8c2edea19c8cc268d9576d808ec399160f04ce164ed	Xenon_quenching1
pkr0345067		(1) pkc0098050[c0] + (1) CARBON[c0] => (1) pkc0160761[c0] + (1) XENON_1[c0]	(1) CC1CCC(C)[Xe]2CC3C(CCC12)C1(C)CCC(C)C31 + (1) [C] => (1) CC1CCC(C)C2=C1CCC1C(C2)C2C(C)CCC12C + (1) [XeH]	Rbbd83c4384d91e0d48a7e94170eb6efa3c997c325a9832d43e010e92dbeb749f	Xenon_quenching3
pkr0345068		(1) pkc0177502[c0] => (1) pkc0231856[c0]	(1) CC(C)C1=CC23C(C)CC[Xe](CCC2C(C)CC1)C3C => (1) CC1CC[Xe](C(C)C)C2C3(C)C4CCC(C)C23C1CC4	Rbbd84a5014ed889ecb87defc7cfd28dfc38cdc1a4c7c12c7d9152ff890058a8d	TheoreticalGroupD_0004
pkr0345069		(1) pkc0106454[c0] + (1) CARBON[c0] => (1) pkc0104162[c0] + (1) XENON_1[c0]	(1) CC(C)C1C2CC(C)C1C1CC(C)C13CC[Xe](C)C3C2 + (1) [C] => (1) CC1=C2CC3CC(C)C(C3C(C)C)C3CC(C)C23CC1 + (1) [XeH]	Rbbd84c7132d1dcc29e4e641a063e8f42f3c970f86260ba680d23ecc2d3e5913a	Xenon_quenching3
pkr0345070		(1) pkc0219919[c0] + (1) CARBON[c0] => (1) pkc0341515[c0] + (1) XENON_1[c0]	(1) CC1CC2CCC([Xe](C)C)C34CC3C1C2(C)CCC4C + (1) [C] => (1) C=C(C)C1CCC2CC(C)C3C4CC14C(C)CCC23C + (1) [XeH]	Rbbd895f6d4aa0e1d47f7159550ec0f6e21704d798e3a390fb62b986d8c07e0e2	Xenon_quenching1
pkr0345071		(1) pkc0131551[c0] + (1) CARBON[c0] => (1) pkc0155897[c0] + (1) XENON_1[c0]	(1) CC1CCC2[Xe](C)CCCC3(C)CCC34CC12C4(C)C + (1) [C] => (1) C=C1CCCC2(C)CCC23CC2(C(C)CCC12)C3(C)C + (1) [XeH]	Rbbd8a927cec1f0d827f6d76cdfccc4d510fd18b2156467b0b8129fcef6cf7462	Xenon_quenching1
pkr0345072		(1) pkc0181806[c0] + (1) CARBON[c0] => (1) pkc0239701[c0] + (1) XENON_1[c0]	(1) CC1=CCCC2(C)CC[Xe](C(C)C)C3CC(CC1)C2C3 + (1) [C] => (1) CC1=CCCC2(C)CCC(C(C)C)=C3CC(CC1)C2C3 + (1) [XeH]	Rbbd8b45e6940983ccf10cef54a758ad06ef86ab6fa043da09cfbb187d91d8eea	Xenon_quenching3
pkr0345073		(1) pkc0153878[c0] => (1) pkc0248840[c0]	(1) CC1CCC2(C)CCC3C4CC(C4)[Xe](C(C)C)CC1C32 => (1) CC1CCC2(C)CCC3C4CC(C4)C([Xe](C)C)CC1C32	Rbbd8ff122c4c6abc5916e992b7546d87a63d2b9218904c10666c70a9f829a193	TheoreticalGroupY_001HydrideShiftV3
pkr0345074		(1) pkc0203282[c0] + (1) CARBON[c0] => (1) pkc0297866[c0] + (1) XENON_1[c0]	(1) CC1=CCCC23CCC(C)(CCC(C)C2(C)CC1)[Xe]3C + (1) [C] => (1) C=C1C2(C)CCC(C)C3(C)CCC(C)=CCCC13CC2 + (1) [XeH]	Rbbd90a7c583db53122bf1d26e705256e18befc22ab38d9b50552b8190d2d0587	Xenon_quenching1
pkr0345075		(1) pkc0023931[c0] + (1) CARBON[c0] => (1) pkc0039461[c0] + (1) XENON_1[c0]	(1) C=CC(C)C1CC1C1(C)CC1C1C(C(C)C)CC[Xe]1C + (1) [C] => (1) C=CC(C)C1CC1C1(C)CC1C1=C(C)CCC1C(C)C + (1) [XeH]	Rbbd95ca41fed02f816d497d1d833656f9d93bf86aab7817362d2f0d0cc63e0ae	Xenon_quenching3
pkr0345076		(1) pkc0099214[c0] + (1) CARBON[c0] => (1) pkc0104736[c0] + (1) XENON_1[c0]	(1) CC1C2CC[Xe]3C(C)CCC(C)(C4C(C)C(C2)C14)C3C + (1) [C] => (1) CC1=C2CCC3CC4C(C)C(C4C3C)C1(C)CCC2C + (1) [XeH]	Rbbd9823385cb1decab346b1e24ec40f14cc9a87dbd217328096bb19b9e74e826	Xenon_quenching3
pkr0345077		(1) pkc0110454[c0] => (1) pkc0180855[c0]	(1) CC1=C2C(C)CCC3(C(C)C)C(C)CCC2(C)[Xe]3CC1 => (1) CC1=C2C(C)CCC3(C(C)C)C(C)CC[Xe]2C3(C)CC1	Rbbd98cd0bf4bc111119d8a1e48d2c06ba2d34db54a16e5485c95016ae46141e1	GroupW_001MethylShiftV2
pkr0345078		(1) pkc0216893[c0] + (1) CARBON[c0] => (1) pkc0296545[c0] + (1) XENON_1[c0]	(1) CC1C[Xe]2C3CC4C(CCC1C3C)C(C)CCC(C)C42 + (1) [C] => (1) CC1CC2=C3CC4C(CCC1C3C)C(C)CCC(C)C24 + (1) [XeH]	Rbbd9944e3b06a15f474c7293c72c5185c2cc9adb39b30342cf6e41e5bb7d6ef8	Xenon_quenching3
pkr0345079		(1) pkc0140221[c0] + (1) CARBON[c0] => (1) pkc0259833[c0] + (1) XENON_1[c0]	(1) CC(C)C1CC2C(C)C1CCC1C=CC(C)[Xe]2CC1C + (1) [C] => (1) CC1C=CC2CCC3C(C)C(CC3C(C)C)C1=CC2C + (1) [XeH]	Rbbd99591193705ea89eb7b1a38c372863c2fe8bf900a8bb10c06e499653ebffd	Xenon_quenching2
pkr0345080		(1) pkc0179936[c0] => (1) pkc0181048[c0]	(1) CC1=CCC23CCC(C)(C(C)CC1)C2CC[Xe](C)C3C => (1) CC1=CCC23CCC(C)(C(C)CC1)C2CCC(C)[Xe]3C	Rbbd9bbe9ff4dccf9e7eaa0fd949ebffb0921034fbca93d03e64a11b845807988	TheoreticalGroupY_001HydrideShiftV3
pkr0345081		(1) pkc0103518[c0] + (1) CARBON[c0] => (1) pkc0195924[c0] + (1) XENON_1[c0]	(1) CC1CCC(C)C2CC[Xe](C)C3C4C1CCCC(C)C243 + (1) [C] => (1) C=C1CCC2C(C)CCC(C)C3CCCC(C)C24C1C34 + (1) [XeH]	Rbbd9d02d26dbc25656e1c2a9038be011f12699d91d2a2b0d07090f70824472d1	Xenon_quenching1
pkr0345082		(1) pkc0229887[c0] => (1) pkc0336667[c0]	(1) CC(C)C1=CCC(C)C2CC[Xe](C)C3CC2C3(C)CC1 => (1) CC(C)C1=CCC(C)C2CCC(C)[Xe]3CC2C3(C)CC1	Rbbd9e17c4a727f4c168e66c4d7c369724247cc96925604e4f84f56d843cb41c8	TheoreticalGroupY_001HydrideShiftV3
pkr0345083		(1) pkc0129811[c0] + (1) CARBON[c0] => (1) pkc0134187[c0] + (1) XENON_1[c0]	(1) CC1CCC23CCC(C)[Xe](CC12)C1(C(C)C)CCC3C1 + (1) [C] => (1) CC1CCC23CCC(C)C2C=C1C1(C(C)C)CCC3C1 + (1) [XeH]	Rbbda0ac9f72c283ec797760e8fa448553264679c574e0eec279aaecfa12283dc	Xenon_quenching2
pkr0345084		(1) pkc0018051[c0] + (1) CARBON[c0] => (1) pkc0048858[c0] + (1) XENON_1[c0]	(1) CC(C)C1CCC2CC3C4C(CCC214)C(C)CC[Xe]3C + (1) [C] => (1) CC1=CCC(C)C2CCC34C(CCC3C(C)C)CC1C24 + (1) [XeH]	Rbbda1e42236979f151f7348bb0b4b069dbf2cb8b76ec52d8ed8eb54fae4c7164	Xenon_quenching2
pkr0345085		(1) pkc0123772[c0] => (1) pkc0195828[c0]	(1) CC(C)C1CCC2CC34CCC(C)C3CC4(C)CC[Xe]21 => (1) CC1CCC23CC4CC[Xe](C(C)C)C4CCC2(C)CC13	Rbbda29cc882a392b221c3c0019aba58bb8330651c14086d75ba80304b1822ea0	TheoreticalGroupY_001HydrideShiftV3
pkr0345086		(1) pkc0095209[c0] + (1) CARBON[c0] => (1) pkc0194645[c0] + (1) XENON_1[c0]	(1) CC1CC[Xe]2CCC3C4(C)CCC(C3(C)C)C1(C4)C2C + (1) [C] => (1) CC1CC=C2CCC3C4(C)CCC(C3(C)C)C1(C4)C2C + (1) [XeH]	Rbbda59969869fe7ed933b409cd521e713eb5325934f367a950220d6f514c0b9b	Xenon_quenching2
pkr0345087		(1) pkc0165023[c0] => (1) pkc0118456[c0]	(1) CC1CCC(C)C23CCC(C)(C2C)C(C3)C2(C)CC[Xe]12 => (1) CC1CC[Xe](C)C2CCC2(C)C2CC13CCC2(C)C3C	Rbbda6761d3a33f85be71f7cbd0e4f1bade584c8dd6bbac4555f20ea43daf8e64	TheoreticalGroupY_001HydrideShiftV3
pkr0345088		(1) pkc0201170[c0] + (1) XENON_1[c0] => (1) pkc0285597[c0] + (1) CARBOCATION_SUBSTITUTE_XE[c0]	(1) CC1CC23[Xe]C(C)(CCCC4(C)CCC1C42)CCC3C + (1) [XeH] => (1) CC1CC23C(C)CC[Xe](CCCC4(C)CCC1C42)C3C + (1) [Xe:1]	Rbbda96cee27ad724a1e294f9617d792ec9d8cff9739b4c1d7aa69178f8a51b78	GenericSecondaryIonMethylShift_DM
pkr0345089		(1) pkc0175403[c0] + (1) CARBON[c0] => (1) pkc0205265[c0] + (1) CARBOCATION_SUBSTITUTE_XE[c0]	(1) C=C1C(C)CCC1C1(C)CCC2(C)[Xe]CCC(C)(C)C21 + (1) [C] => (1) C=C1C(C)CCC1C1(C)CCC2(C)C=CCC(C)(C)C21 + (1) [Xe:1]	Rbbda9baf97e376484f547aef73addd989f7e9dea4c8c98bce60a880ec19e293e	Secondary_quench;SecondaryIonToDoubleBond
pkr0345090		(1) pkc0010088[c0] + (1) CARBON[c0] => (1) pkc0024100[c0] + (1) XENON_1[c0]	(1) CC1CCC2(C)C[Xe]3C(C)CCC3C(C)C3CC32C1C + (1) [C] => (1) CC1CCC2=C1CC1(C)CCC(C)C(C)C13CC3C2C + (1) [XeH]	Rbbdaab97144c9f1940060630f627fe8be366e5319939aba742fd6ff4b6b28d47	Xenon_quenching3
pkr0345091		(1) pkc0034843[c0] + (1) CARBON[c0] => (1) pkc0053386[c0] + (1) XENON_1[c0]	(1) CC1CC23C4CCC(C)C2(C)CCC1[Xe]3CCC4(C)C + (1) [C] => (1) CC1CC23C4=CCC(C)(C)C2CCC(C)C3(C)CCC41 + (1) [XeH]	Rbbdab137c5719840546fa53b2d47d12567f097db6272d61d1e470c01a3434bca	Xenon_quenching2
pkr0345092		(1) pkc0222153[c0] + (1) CARBON[c0] => (1) pkc0299199[c0] + (1) XENON_1[c0]	(1) CC1CCC2C3C1CC1(C)CCC(C)C(CC[Xe]2C)C31 + (1) [C] => (1) CC1=CCC2C(C)CCC3(C)CC4C(C)CCC1C4C23 + (1) [XeH]	Rbbdb06fb8080b8481268d5982a4c367bca8af763fdd5a7431063e5e2d2880771	Xenon_quenching2
pkr0345093		(1) pkc0054378[c0] => (1) pkc0098282[c0]	(1) CC1=C2CCC(C)[Xe]3C(C)CCC2(C(C)C)C3(C)CC1 => (1) CC(C)C12CCC(C)C34C(C)CC[Xe]1C3(C)CCC24C	Rbbdb1540f86389c85d85471e8f01f39c808a97237a1186fdf71e581dd9e99917	TheoreticalGroup_A_RangeModifiedClose;TheoreticalGroupA_v3;TheoreticalGroup_A_RangeModifiedFar
pkr0345094		(1) pkc0041650[c0] + (1) CARBON[c0] => (1) pkc0051984[c0] + (1) XENON_1[c0]	(1) CC1=CC2C3CCC(CC[Xe](C)CCCC3C)C2CC1 + (1) [C] => (1) C=C1CCCC(C)C2CCC(CC1)C1CCC(C)=CC21 + (1) [XeH]	Rbbdb4ff748355f961cace31794daff7e3c38fec837d1bfc45cb9274fa3e7664a	Xenon_quenching1
pkr0345095		(1) pkc0078483[c0] => (1) pkc0075617[c0]	(1) CC1=CCCC(C)C2C3[Xe](CC1)C(C)CCC23C(C)C => (1) CC1CCC2[Xe](C)CCC23C(C)CCC2(C(C)C)C1C23	Rbbdb50c96fe79d1bebcefbe4ccf27fdba90bd035a50a23371290caf464dcdd88	TheoreticalGroup_A_RangeModifiedClose;TheoreticalGroupG_0001
pkr0345096		(1) pkc0124437[c0] => (1) pkc0144392[c0]	(1) CC1CCC2C1=CC(C(C)C)CCC1[Xe](C)CCC21C => (1) CC(C)C1CCC2C3(C)CCC2(C)C1[Xe]1C(C)CCC13	Rbbdb618b0c1494c648e437e4e9ad7c9a55197f489959a2acab4f95ed8eead9e4	TheoreticalGroupA_v3;TheoreticalGroup_A_RangeModifiedFar
pkr0345097		(1) pkc0061753[c0] + (1) CARBON[c0] => (1) pkc0128520[c0] + (1) XENON_1[c0]	(1) C=CC1(C)CCC2C(C)C3C[Xe]3C(C)CCC2(C)C1C + (1) [C] => (1) C=CC1(C)CCC2C(C)C3C=C3C(C)CCC2(C)C1C + (1) [XeH]	Rbbdb797064b4d98f56db156cce807f221b50c746f34f278caf9a6941d9070c80	Xenon_quenching2
pkr0345098		(1) pkc0005092[c0] + (1) CARBON[c0] => (1) pkc0015134[c0] + (1) XENON_1[c0]	(1) C=CC1(C)CCC2C([Xe]3C(C)CCC3C(C)C)CC21C + (1) [C] => (1) C=CC1(C)CCC2C(=C3C(C)CCC3C(C)C)CC21C + (1) [XeH]	Rbbdb84bf1c11dacabc8f511250d79253a499ab77f5ed00dd75bef25d647d22c0	Xenon_quenching3
pkr0345099		(1) pkc0255860[c0] + (1) CARBON[c0] => (1) pkc0281220[c0] + (1) XENON_1[c0]	(1) CC1CCC2C3(C)CC[Xe]1CC1C(C)(CC3)CCC21C + (1) [C] => (1) CC1CCC2C3(C)CCC1=CC1C(C)(CC3)CCC12C + (1) [XeH]	Rbbdb91897bb615336af5abf60b884f2dff7af7ef7858eb7c3dfa5d6a465e86f3	Xenon_quenching2
pkr0345100		(1) pkc0012214[c0] + (1) CARBON[c0] => (1) pkc0025115[c0] + (1) XENON_1[c0]	(1) CC1C2CCC(C)[Xe]2CC2(C)CCCC(C)(C)C23CC13 + (1) [C] => (1) CC1=C2CC3(C)CCCC(C)(C)C34CC4C(C)C2CC1 + (1) [XeH]	Rbbdbec57c41e076f287ec0733d76624c51216dbf01066bc5fc269e1462dd510e	Xenon_quenching3
pkr0345101		(1) pkc0123381[c0] + (1) CARBON[c0] => (1) pkc0155354[c0] + (1) XENON_1[c0]	(1) CC1=CCC2CC(C3C(C)CCC3[Xe](C)C)C(C1)C2C + (1) [C] => (1) C=C(C)C1CCC(C)C1C1CC2CC=C(C)CC1C2C + (1) [XeH]	Rbbdc58863dbcbf1aad96d7173d38ffe307b695708389e0876b13396926391f3e	Xenon_quenching1
pkr0345102		(1) pkc0050820[c0] + (1) CARBON[c0] => (1) pkc0091150[c0] + (1) XENON_1[c0]	(1) CC1CCC(C)C23CC[Xe](C)C2CC12CCC23C(C)C + (1) [C] => (1) CC1=CCC23C(C)CCC(C)C4(CCC42C(C)C)CC13 + (1) [XeH]	Rbbdc772197ccfeda7a925ba268d61f03d75b275369d2008eb036ef313eee17a4	Xenon_quenching2
pkr0345103		(1) pkc0073583[c0] + (1) CARBON[c0] => (1) pkc0092905[c0] + (1) XENON_1[c0]	(1) CC(C)C12CCC34C(C)CC[Xe](C)C3CCC4(C)C1C2 + (1) [C] => (1) CC1=C2CCC3(C)C4CC4(C(C)C)CCC23C(C)CC1 + (1) [XeH]	Rbbdc84cbef2dd8c49c58cf9d7a63b3091bd81479cfddd26a94aef08dfcb61446	Xenon_quenching3
pkr0345104		(1) pkc0223035[c0] + (1) CARBON[c0] => (1) pkc0302527[c0] + (1) XENON_1[c0]	(1) CC1CCC2C3CC4(C)CCC([Xe](C)CCC134)C2(C)C + (1) [C] => (1) CC1=CCC23C(C)CCC4C2CC3(C)CCC1C4(C)C + (1) [XeH]	Rbbdc98cf6c40c62e935d87c62f44c411eeebfcc17f54eb721ba315d8d1721c5b	Xenon_quenching2
pkr0345105		(1) pkc0046984[c0] + (1) SecondaryXenonDonor[c0] + (1) TertiaryXenonAcceptor[c0] => (1) pkc0126358[c0] + (1) SecondaryXenonAcceptor[c0] + (1) XENONProtonator[c0]	(1) CC1=CCC2([Xe](C)C)CCC(C2)C2CC2C(C)CCC1 + (1) C[Xe]C + (1) CC(C)C => (1) CC1CCCC2(C)[Xe]CC3(CCC(C3)C3CC13)C2(C)C + (1) C[Xe](C)C + (1) CCC	Rbbdcb67cb28d95dfd6ec221da1a171313a495ed9332185fd76249ce4b3016357	SecondaryGenerator_Xe_6
pkr0345106		(1) pkc0086397[c0] => (1) pkc0183578[c0]	(1) CC12CCCC3CC4C[Xe](CC1)C(C)(C)CC4CCC32 => (1) C[Xe]1CC2CCC3C4CCCC3(C)CCC1(C)CC2C4	Rbbdcde15983081f8e587bff03b99d0ea25bc2d02286fbe4d700b0cc6fce32132	GroupW_001MethylShiftV2
pkr0345107		(1) pkc0067496[c0] => (1) pkc0021343[c0]	(1) CC1CCC(C)C2(CC3C(CC[Xe]3C)C3(C)CC32)C1C => (1) CC1CCC(C)C2(C[Xe]3C(C)CCC3C3(C)CC32)C1C	Rbbdceaa0eb53561c2ce2f5d67046b48a0a011a542368ad2de1832702b5f86f67	TheoreticalGroupY_001HydrideShiftV3
pkr0345108		(1) pkc0225305[c0] + (1) CARBON[c0] => (1) pkc0340223[c0] + (1) XENON_1[c0]	(1) CC1CCC2CC1C1CC3(C(C)C)CC2CC[Xe]3C1C + (1) [C] => (1) CC1CCC2CC1C1CC3(C(C)C)CC2CC=C3C1C + (1) [XeH]	Rbbdcf15321def2f8b30b93a083c4695dbec1dcac2295df9cf8838d4f180da6e3	Xenon_quenching2
pkr0345109		(1) pkc0033379[c0] => (1) pkc0079185[c0]	(1) C=CC1CCC2(C)C(C)CCC3(C1)C(C)CCC(C)[Xe]23 => (1) C=CC1CCC2(C)C(C)CCC3(C1)C(C)CC[Xe](C)C23	Rbbdcf2c6588637a5e10d058b36c61349951e72b5e15daba3787c70f2e6a3cfc3	TheoreticalGroupY_001HydrideShiftV3
pkr0345110		(1) pkc0036882[c0] + (1) CARBON[c0] => (1) pkc0048717[c0] + (1) XENON_1[c0]	(1) CC1CCC23C(C)C(C)CCC2(C)C2C1CC[Xe](C)C23 + (1) [C] => (1) CC1=CCC2C(C)CCC34C(C)C(C)CCC3(C)C2C14 + (1) [XeH]	Rbbdd0121b343b862443a319e902cd4f21d3abb7979d2d392f6d8d7fe75c66b2c	Xenon_quenching2
pkr0345111		(1) pkc0032583[c0] + (1) CARBON[c0] => (1) pkc0045510[c0] + (1) CARBOCATION_SUBSTITUTE_XE[c0]	(1) CC1CCC(C2(C)CC[Xe]C2(C)C)C2(C)C=CC1CC2 + (1) [C] => (1) CC1CCC(C2(C)CC=CC2(C)C)C2(C)C=CC1CC2 + (1) [Xe:1]	Rbbdd3b9eb74ffff35a4be0eb27f7e02d1a9b9372d75b56149aecc5daa115f4fe	Secondary_quench;SecondaryIonToDoubleBond
pkr0345112		(1) pkc0264031[c0] + (1) CARBON[c0] => (1) pkc0276981[c0] + (1) XENON_1[c0]	(1) CC1CC[Xe]2C(C)C3(C)CC(CC13)C1C(C)CCC12C + (1) [C] => (1) CC1CCC2(C)C3=CCC(C)C4CC(CC4(C)C3C)C12 + (1) [XeH]	Rbbdd522fdcf3d57efa7c786a021809f97b75e354289180caa03e4642ce5c80af	Xenon_quenching2
pkr0345113		(1) pkc0068477[c0] + (1) CARBON[c0] => (1) pkc0092958[c0] + (1) XENON_1[c0]	(1) C=CC(C)C1CC2C3CCCC2(C)CCC1(C)[Xe](C)C3 + (1) [C] => (1) C=CC(C)C1CC2C3C=C(C)C1(C)CCC2(C)CCC3 + (1) [XeH]	Rbbdd7e5bdf687605b243636da9a1870e6481140ac4c9ae40b66c0602659f2086	Xenon_quenching2
pkr0345114		(1) pkc0216868[c0] => (1) pkc0295424[c0]	(1) CC1CCC2(C)C(C)CC2C2(C)CCC3(C)C1CC[Xe]32 => (1) CC1CCC2(C)C(C)CC2[Xe]2CCC3(C)C1CCC23C	Rbbdde4f3b5128c2937bddb9603aab9c7421c78bd81695ff25e3a3127b6df8937	GroupW_001MethylShiftV2
pkr0345115		(1) pkc0043616[c0] + (1) CARBON[c0] => (1) pkc0128480[c0] + (1) XENON_1[c0]	(1) CC1C2CC3CCC(C)(C(C)C2)C3CC[Xe](C)C2CC12 + (1) [C] => (1) CC1=CCC2C3CCC2(C)C(C)CC(C3)C(C)C2CC12 + (1) [XeH]	Rbbddf2055b93bc4c53c57b4a5063ef33a46add082f9ba521aca06a02bded6ffd	Xenon_quenching2
pkr0345116		(1) pkc0198132[c0] + (1) CARBON[c0] => (1) pkc0258704[c0] + (1) XENON_1[c0]	(1) CC1CCC2C(C)[Xe]3CC4C(CCC13)CCC2C4(C)C + (1) [C] => (1) CC1CCC2C(C)C3=C1CCC1CCC2C(C)(C)C1C3 + (1) [XeH]	Rbbddfac9b4f643e0d84fc585f091f78bd1d47d9c52477afd07a04c2736ef0039	Xenon_quenching3
pkr0345117		(1) pkc0062113[c0] + (1) CARBON[c0] => (1) pkc0042415[c0] + (1) XENON_1[c0]	(1) CC1CCC2CC3CCCC(CC3)[Xe]3CC(CC13)C2C + (1) [C] => (1) CC1CCC2CC3CCCC(CC3)C3=C1CC(C3)C2C + (1) [XeH]	Rbbde261e42820353359faefb8897a4f8f3459d7b4e59b5739a8817b506ff1423	Xenon_quenching3
pkr0345118		(1) pkc0246089[c0] => (1) pkc0311291[c0]	(1) C=C1C2CCC(C)C13CCC(C)[Xe](C(C)C)C3(C)CC2 => (1) CC1=C(C(C)C)C2(C)CCC3CCC(C)C3(C)[Xe]2CC1	Rbbde84468e308a7ef2b49cc348544c2299cca0554f94253977192f7bbf00457c	AbietaneIon1Step3
pkr0345119		(1) pkc0126409[c0] => (1) pkc0148578[c0]	(1) CC(C)C1(C)CC[Xe](C)C2CCC1C1C=CC(CC1)C2 => (1) CC1CCC(C)(C(C)C)C2CC[Xe]1CC1C=CC2CC1	Rbbdeb6c7d0fbb876ed40ce2f35c0156f5b7d4cec1a090a273c53c62e8ed9dd28	TheoreticalGroupY_001HydrideShiftV3
pkr0345120		(1) pkc0246784[c0] + (1) CARBON[c0] => (1) pkc0335908[c0] + (1) XENON_1[c0]	(1) CC(C)C1(C)CC[Xe]2C3CCC1C31CCC(C)C2(C)C1 + (1) [C] => (1) CC1CCC23CC1(C)C1=CCC(C)(C(C)C)C2CCC13 + (1) [XeH]	Rbbdebd30cde02c1cca63646ce9040d9948ec24f4eaae5201c30e87277d2ab49b	Xenon_quenching2
pkr0345121		(1) pkc0232704[c0] => (1) pkc0152324[c0]	(1) CC(C)C1CC2C3CCC(C3)C3CCCC(C)[Xe]2C1C3 => (1) CC(C)C1CC2C3CCC(C3)C3CCCC(C)C2[Xe]1C3	Rbbdf0c89e693122c2b516b2e314667b387813fc744cc1396c234e271a7678ca5	TheoreticalGroupY_001HydrideShiftV3
pkr0345122		(1) pkc0213384[c0] + (1) CARBON[c0] => (1) pkc0284113[c0] + (1) XENON_1[c0]	(1) CC1CCC23C(C[Xe]4C1CCC(C)C42)C(C)CC3(C)C + (1) [C] => (1) CC1CCC2C3=C1C1(CCC2C)C(C3)C(C)CC1(C)C + (1) [XeH]	Rbbdf12311e884d28e5e0c58af2aee49fd10926e17c9ca0f659292940b8c341d7	Xenon_quenching3
pkr0345123		(1) pkc0062515[c0] + (1) CARBON[c0] => (1) pkc0095648[c0] + (1) XENON_1[c0]	(1) C=CC1CCC2[Xe](C)CCC3(C)C(C)C(CCC23C)C1 + (1) [C] => (1) C=CC1CCC2C(=C)CCC3(C)C(C)C(CCC23C)C1 + (1) [XeH]	Rbbdf191fdb225eb26d556614c3119ed275ff90e7fc482153460d7d607ef1db07	Xenon_quenching1
pkr0345124		(1) pkc0100239[c0] + (1) CARBON[c0] => (1) pkc0170089[c0] + (1) XENON_1[c0]	(1) C=CC12CC[Xe](C)C3CCC(C)C(C)(CCC1C3)C2C + (1) [C] => (1) C=CC12CC=C(C)C3CCC(C)C(C)(CCC1C3)C2C + (1) [XeH]	Rbbdf2460427f3accc825b9516144fc2c53992c5abfb81fb59516bffe4331f6ba	Xenon_quenching2
pkr0345125		(1) pkc0255139[c0] + (1) CARBON[c0] => (1) pkc0274640[c0] + (1) XENON_1[c0]	(1) CC1C2CCC3C1C1(C)C(C)CCC(C)[Xe]1CCC23C + (1) [C] => (1) CC1=C2CCC3(C)C4CCC3C(C4C)C2(C)C(C)CC1 + (1) [XeH]	Rbbdf29a349257373a95b25e0b9e078957bf42d5a6d12de2b83039d6c06ea76bb	Xenon_quenching3
pkr0345126		(1) pkc0218465[c0] => (1) pkc0307327[c0]	(1) C=C(C)CCCC1C2CCC(C)C3CC[Xe](C)C(C2)C31 => (1) CC1CCC2CC34C[Xe](C)CCCC2C3C1CCC4C	Rbbdf6cc52a429ec89205a7e0d9b5355e2ba6bb7612140074657ee096543d89bc	TheoreticalGroupF_0001;TheoreticalGroupJ_0004
pkr0345127		(1) pkc0043422[c0] + (1) CARBON[c0] => (1) pkc0086571[c0] + (1) XENON_1[c0]	(1) CC1=CC2C(CCC3C(C)C2C[Xe]3C(C)C)C(C)CC1 + (1) [C] => (1) CC1=CC2C(CCC3C(=C(C)C)CC2C3C)C(C)CC1 + (1) [XeH]	Rbbdf9555b85927b114032554ad9d9740c7ac1899eb299e4bb5805b1887f6fe7f	Xenon_quenching3
pkr0345128		(1) pkc0174267[c0] + (1) CARBON[c0] => (1) pkc0235750[c0] + (1) XENON_1[c0]	(1) CC1CCC2(C)C(C)C(CCC3CC(C)[Xe]4CCC342)C1 + (1) [C] => (1) CC1CCC2(C)C(C)C(CCC3CC(C)C4=CCC432)C1 + (1) [XeH]	Rbbdf95bb2a0b2d58277591f4c5f5c587ee115e1f54e46bfafa2041c827a3eb82	Xenon_quenching2
pkr0345129		(1) pkc0054282[c0] => (1) pkc0027735[c0]	(1) CC1CCC23C[Xe]1C1(CCC2C)C(C)CCC3C1(C)C => (1) CC1CCC23C(C)CCC(C14CC[Xe](C)C2C4)C3(C)C	Rbbe0c9841b0ecd7253f80fd18b817c5e5d4fd32d7243daba7bac70e1a75b3300	TheoreticalGroupY_001HydrideShiftV3
pkr0345130		(1) pkc0070508[c0] + (1) CARBON[c0] => (1) pkc0103690[c0] + (1) XENON_1[c0]	(1) CC1CCC23CC1[Xe](CCC2C)C1CCCC3(C)CC1 + (1) [C] => (1) CC1CCC23CC1C(=C1CCCC2(C)CC1)CCC3C + (1) [XeH]	Rbbe176cc8f47643e87d97d8b52f5b36d733134aa96eed6cdb9da398055fa5ae9	Xenon_quenching3
pkr0345131		(1) pkc0125974[c0] + (1) CARBON[c0] => (1) pkc0148136[c0] + (1) XENON_1[c0]	(1) CC1CCC2CC3C(C)CC4C2C(C)(CCC(C)[Xe]34)C1 + (1) [C] => (1) CC1CCC2CC3C4=C(CC3C)C2C(C)(CCC4C)C1 + (1) [XeH]	Rbbe19692b4854b80cb9ada5dce9eb86e8f65065d34fa0544aef004b990aba7f1	Xenon_quenching3
pkr0345132		(1) pkc0003889[c0] => (1) pkc0008835[c0]	(1) CC1CCC23CC4C(CC(C1CC[Xe]4C)C2(C)C)C3C => (1) CC1CCC23C[Xe]4C(C)CCC1C(CC4C2C)C3(C)C	Rbbe1d34fc604474bc705648ff93a8de86d33c469979724b0425999a2c7b0157d	TheoreticalGroupY_001HydrideShiftV3
pkr0345133		(1) pkc0250963[c0] + (1) CARBON[c0] => (1) pkc0336568[c0] + (1) XENON_1[c0]	(1) CC1CCC(C)C2C3CC4(C)CCCC(C)[Xe]4C2CC13 + (1) [C] => (1) CC1=C2C3CC4C(C)CCC(C)C3C4CC2(C)CCC1 + (1) [XeH]	Rbbe1d5600fd287a7ac79cffd2b820dbbc0fd285fa6d200de608e891ee3034ecf	Xenon_quenching3
pkr0345134		(1) pkc0129918[c0] + (1) CARBON[c0] => (1) pkc0142327[c0] + (1) XENON_1[c0]	(1) CC1CC2CCC3C4(C)CCC3(CC4C)C1CC[Xe]2C + (1) [C] => (1) CC1=C2CCC3C4(C)CCC3(CC4C)C(CC1)C(C)C2 + (1) [XeH]	Rbbe20a6fb943c1e3ae14e49cafffcac202098f43e872303c38ba656a0ae7d323	Xenon_quenching3
pkr0345135		(1) pkc0036698[c0] + (1) CARBON[c0] => (1) pkc0064173[c0] + (1) XENON_1[c0]	(1) CC1CCC23CC4CCCC(C)(C4)C(CCC2C)[Xe]1C3 + (1) [C] => (1) CC1=C2CC3(CC1)CC1CCCC(C)(C1)C2CCC3C + (1) [XeH]	Rbbe2261bd8e0240a857072daf5c5465167eb1608500a2bf6a82b9d1c7b99efc0	Xenon_quenching3
pkr0345136		(1) pkc0137927[c0] + (1) CARBON[c0] => (1) pkc0252454[c0] + (1) XENON_1[c0]	(1) CC1C2CC3(C4CCC4(C)C(C)C)C[Xe]2C(C)CCC13 + (1) [C] => (1) CC1CCC2C(C)C3CC2(C2CCC2(C)C(C)C)C=C13 + (1) [XeH]	Rbbe23d44c0a70588b8bb5a8033cd234ab14f591386e9c447f367252feae7099c	Xenon_quenching2
pkr0345137		(1) pkc0128695[c0] + (1) CARBON[c0] => (1) pkc0134131[c0] + (1) XENON_1[c0]	(1) C[Xe]1CCC2C3CCC4(C)CCC1C4C3(C)CC2(C)C + (1) [C] => (1) CC1=C2CCC3(C)CCC4C(CC1)C(C)(C)CC4(C)C23 + (1) [XeH]	Rbbe281b53161b677810c4b29a9cbccaeb4155c7cc13e10791db6b091038a212f	Xenon_quenching3
pkr0345138		(1) pkc0123603[c0] => (1) pkc0107284[c0]	(1) CC1=C2CC3C(C)CCCC(C)[Xe]3CC(C)C2(C)CC1 => (1) CC1CCCC(C)C23CC(C)C4(C)CCC2(C)[Xe]4CC13	Rbbe295dedb0be29e47aa42f590b0181f4fcb2346109aaf74c9f9dfc79c0891e4	TheoreticalGroup_A_RangeModifiedClose;TheoreticalGroupA_v3
pkr0345139		(1) pkc0140806[c0] => (1) pkc0094314[c0]	(1) CC1C2CCC3CCC4(C3)C[Xe]2C(C)CCC1C4(C)C => (1) CC1C2CCC3CCC4(C3)CC2[Xe](C)CCC1C4(C)C	Rbbe29c9235d2245df8485eb3ca0f7e7a1c577e9f45aae92a2adf31369d7ea064	TheoreticalGroupY_001HydrideShiftV3
pkr0345140		(1) pkc0110728[c0] => (1) pkc0197315[c0]	(1) C=C(C)CCC[Xe]1CC2C(C)CCC1C1CC2CC1C => (1) CC1CC2CC1C1CCC(C)C2C2C[Xe](C)CCCC12	Rbbe29db4e4f193b39267ed274b7d654edc17bdf76d18eb2c0072fdbced6baa28	TheoreticalGroupB_7ring
pkr0345141		(1) pkc0072400[c0] => (1) pkc0033251[c0]	(1) CC1=CCC2CC[Xe]3C(CC1)C2(C)CCC3(C)C(C)C => (1) CC1=CCC2CCC3(C)C(CC1)C2(C)CC[Xe]3C(C)C	Rbbe2c66320924ae9f8b1a26af7b4731b7593cdfd54b885eaedb7acd5379cd970	GroupW_001MethylShiftV2
pkr0345142		(1) pkc0183727[c0] + (1) CARBON[c0] => (1) pkc0221008[c0] + (1) XENON_1[c0]	(1) CC1CC23CCC2C(C)CC2CCC1C3(C)CC[Xe]2C + (1) [C] => (1) C=C1CCC2(C)C3CCC1CC(C)C1CCC12CC3C + (1) [XeH]	Rbbe2ea0305e01bcfd0be0edd60cf1e4e9bb60f108b5041af6318ad9b7f531826	Xenon_quenching1
pkr0345143		(1) pkc0076422[c0] + (1) CARBON[c0] => (1) pkc0117730[c0] + (1) XENON_1[c0]	(1) CC1CC23CC1C[Xe]1C(C)CCC2C(C)CCC1C3C + (1) [C] => (1) CC1=C2CC3CC4(CC3C)C(C)C2CCC(C)C4CC1 + (1) [XeH]	Rbbe2f7e8cddc4bbc04a98f0783bc847f5ffc05d26eace34986fed679a8574ad6	Xenon_quenching3
pkr0345144		(1) pkc0231632[c0] + (1) CARBON[c0] => (1) pkc0289127[c0] + (1) XENON_1[c0]	(1) CC1C[Xe]2C(C)C3CCC(C)C4CCC(C)C(CC13)C42 + (1) [C] => (1) CC1C=C2C(C)C3CCC(C)C4CCC(C)C(CC13)C24 + (1) [XeH]	Rbbe3005a1ce0c80f7e6e3122f3b04b0f7e9c830fbf0836a9e27261dbecc525ae	Xenon_quenching2
pkr0345145		(1) pkc0010164[c0] + (1) CARBON[c0] => (1) pkc0006662[c0] + (1) XENON_1[c0]	(1) C=CC(C)C1CC2C(C)CC[Xe]3CC(C)CC1C2C3C + (1) [C] => (1) C=CC(C)C1CC2C(C)CCC3=C(C)C2C1CC(C)C3 + (1) [XeH]	Rbbe314f50bff413aa8467e91e2768921aa8e0f028a51b3b434aa7fce7f98eabc	Xenon_quenching3
pkr0345146		(1) pkc0212640[c0] + (1) CARBON[c0] => (1) pkc0341290[c0] + (1) XENON_1[c0]	(1) CC(C)C1CC2C3C(C)CCC[Xe]4C(C)CCC2(C)C134 + (1) [C] => (1) CC1=C2CCCC(C)C3C4CC(C(C)C)C23C4(C)CC1 + (1) [XeH]	Rbbe3281d424856243c862d2dab861f9df341421941e2b66f34176c88c5d0da7c	Xenon_quenching3
pkr0345147		(1) pkc0098932[c0] + (1) CARBON[c0] => (1) pkc0178227[c0] + (1) XENON_1[c0]	(1) CC1C=CC2CCC[Xe](C)CC3(CC13)C(C)CCC2C + (1) [C] => (1) CC1=CCCC2C=CC(C)C3CC3(C1)C(C)CCC2C + (1) [XeH]	Rbbe337bfebe0d6627ade3f3ad0342fd1d122d277ed0f97b432ced19a513b6de8	Xenon_quenching2
pkr0345148		(1) pkc0195391[c0] => (1) pkc0211984[c0]	(1) CC1CCC[Xe](C)C2CC3(C)CCC(C)C4(C)C1C2C34 => (1) CC1CCCC(C)[Xe]2CC3(C)CCC(C)C4(C)C1C2C34	Rbbe34c10ea312e3b18daaac0c2a7d73f7fc4ef8573d1206b37cf95e59cdf5f95	TheoreticalGroupY_001HydrideShiftV3
pkr0345149		(1) pkc0099032[c0] + (1) CARBON[c0] => (1) pkc0114060[c0] + (1) XENON_1[c0]	(1) CC1=CCCC2[Xe](C)CC(C)(C)C23CCC3(C)CCC1 + (1) [C] => (1) CC1=CCCC2=C(C)CC(C)(C)C23CCC3(C)CCC1 + (1) [XeH]	Rbbe3755e2440958439d712b2293228e2dee637619064c5fe6b86535634def9ec	Xenon_quenching3
pkr0345150		(1) pkc0116397[c0] => (1) pkc0153196[c0]	(1) CC1=CCCC(C)C2CC3(C)C(CC1)[Xe](C)CCC23C => (1) CC1CCC2[Xe](C)CCC3C2(C)CCC2(C)C1CC32C	Rbbe3920a7a64b4f7f49bd7ffc0f003780fafc556958de67d83a403914f03f808	TheoreticalGroupA_v3
pkr0345151		(1) pkc0161956[c0] + (1) CARBON[c0] => (1) pkc0255812[c0] + (1) XENON_1[c0]	(1) CC1=CCCC(C)C2CC(C)[Xe](C)C2CC(C)=CCC1 + (1) [C] => (1) C=C1C(C)CC2C(C)CCC=C(C)CCC=C(C)CC12 + (1) [XeH]	Rbbe3b891195898447bb32c22643f9b5231f09ee016e26ff88c77c358f7ba7a0f	Xenon_quenching1
pkr0345152		(1) pkc0187498[c0] + (1) CARBON[c0] => (1) pkc0136006[c0] + (1) XENON_1[c0]	(1) CC1CC[Xe]2C(C)C(CCC3C2C(C)C2CCC23C)C1 + (1) [C] => (1) CC1=C2CCC(C)CC1CCC1C2C(C)C2CCC21C + (1) [XeH]	Rbbe43a8b80fde5e0aad6906b76f60ba82f4f57735c98cb03da82596472ef4834	Xenon_quenching3
pkr0345153		(1) pkc0175005[c0] + (1) CARBON[c0] => (1) pkc0205122[c0] + (1) XENON_1[c0]	(1) CC(C)=CCC1=C2CCC([Xe](C)C)C1C(C)CCC2C + (1) [C] => (1) CC(C)=CCC1=C2CCC3C(C)(C)C13C(C)CCC2C + (1) [XeH]	Rbbe43c8f418abf690387b5beebc74868e3271c4a1848ea2a9c0af4b9c6484703	Casbene_carbocation_cyclization
pkr0345154		(1) pkc0137181[c0] => (1) pkc0120750[c0]	(1) C=CC(C)C1CC2C(C)CCCC(C)C3C2[Xe]1C3(C)C => (1) C=CC(C)C1CC2C(C)CCCC(C)C3[Xe]2C1C3(C)C	Rbbe44549d77d9825fbc95f7c872039f7a9d3194ac5e8f3c2cd72b6bf49edd3bf	TheoreticalGroupY_001HydrideShiftV3
pkr0345155		(1) pkc0211770[c0] + (1) CARBON[c0] => (1) pkc0330584[c0] + (1) XENON_1[c0]	(1) CC(C)C1C2CC(C)C1C1CC3C(C)CC[Xe](C)C2C31 + (1) [C] => (1) CC1=CCC(C)C2CC3C2C1C1CC(C)C3C1C(C)C + (1) [XeH]	Rbbe4566c8657330fc26583f56dac5967ba4d8d667fdaaef310ca692b13ada479	Xenon_quenching2
pkr0345156		(1) pkc0051065[c0] + (1) CARBON[c0] => (1) pkc0125408[c0] + (1) XENON_1[c0]	(1) CC1CCC2(C)CC3C(C)CCC(C)[Xe]3CC3C1CC32 + (1) [C] => (1) CC1CCC(C)C2CC3(C)CCC(C)C4CC3C4C=C12 + (1) [XeH]	Rbbe47a1c4b3e24dd0d914399428c16a7f47df78a8954df01351ca0dc44608f72	Xenon_quenching2
pkr0345157		(1) pkc0102036[c0] => (1) pkc0140668[c0]	(1) C[Xe]1CCC2(C)C3C4CC(CCC3(C)CCC41)C2(C)C => (1) CC1CCC2(C)C3C4CC(CCC3(C)CC[Xe]14)C2(C)C	Rbbe49f13a3e17b95cfe929371a061602afab821492f50cd2b7541a527fc96084	TheoreticalGroupY_001HydrideShiftV3
pkr0345158		(1) pkc0141960[c0] + (1) CARBON[c0] => (1) pkc0203269[c0] + (1) XENON_1[c0]	(1) CC1CCC2[Xe]3CCC(C4C(C)CCC1C43C)C2(C)C + (1) [C] => (1) CC1CCC2C3=CCC(C4C(C)CCC1C34C)C2(C)C + (1) [XeH]	Rbbe4c53a57604df3d6777e76c0dded9fbe746a158aa29120afad2ce3328cca10	Xenon_quenching2
pkr0345159		(1) pkc0013603[c0] + (1) CARBON[c0] => (1) pkc0020434[c0] + (1) XENON_1[c0]	(1) C=CC(C)C1CC2C(C)(C)C1CC[Xe](C)C1CCC12C + (1) [C] => (1) C=CC(C)C1CC2C3(C)CCC3=C(C)CCC1C2(C)C + (1) [XeH]	Rbbe4e7df8320ba2381075660064221bd0b2d1957fb75cd6c0e6f5fe418592029	Xenon_quenching3
pkr0345160		(1) pkc0039254[c0] + (1) CARBON[c0] => (1) pkc0025567[c0] + (1) XENON_1[c0]	(1) CC1CCCC(C)C(=CCC2(C)CC(C)C3CC[Xe]32)C1 + (1) [C] => (1) CC1CCCC(C)C(=CCC2(C)CC(C)C3=C2CC3)C1 + (1) [XeH]	Rbbe514feaacb095fe5937d742b40ae1f63b994116f9814f0b8c0a7ffcf3da005	Xenon_quenching3
pkr0345161		(1) pkc0194003[c0] => (1) pkc0092893[c0]	(1) CC1CCC(C)C2(C)CC23C(C)CCC3[Xe]2CCC12C => (1) CC1CCC(C)C2(C)CC23C(C)CCC3C2(C)CC[Xe]12	Rbbe5174e6ad933f0e98d90e996f3edbb2c6818ae4cb3f547186530aa5d42a611	GroupW_001MethylShiftV2
pkr0345162		(1) pkc0182486[c0] + (1) CARBON[c0] => (1) pkc0252269[c0] + (1) XENON_1[c0]	(1) CC1CCC2C3CC4(CCC(C)C3(C)C4)C(C)CC[Xe]12 + (1) [C] => (1) CC1CCC2C1=CCC(C)C13CCC(C)C(C)(C1)C2C3 + (1) [XeH]	Rbbe53e26d7430c1b856c40d35ee435120ed4d1456f596a6ca9f1518b2d10e067	Xenon_quenching2
pkr0345163		(1) pkc0087280[c0] + (1) CARBON[c0] => (1) pkc0195921[c0] + (1) XENON_1[c0]	(1) CC1CCC2C3C4CCCC(C)C3(CC[Xe]2C)CC14C + (1) [C] => (1) CC1=C2CCC(C)C3(C)CC4(CC1)C(C)CCCC3C24 + (1) [XeH]	Rbbe542aa4e9a3c13e137da8accfd45f04f6f579c4281a6c7836cfb2439c076b3	Xenon_quenching3
pkr0345164		(1) pkc0190429[c0] => (1) pkc0258686[c0]	(1) CC(C)C1CCC23CC4[Xe](C)CCC2C4(C)CCC13C => (1) CC(C)C1CCC23C[Xe]4C(C)CCC2C4(C)CCC13C	Rbbe596be2c5ca9107b47fccb19039a6c896ade6daa0e3151381a8a59833079f5	TheoreticalGroupY_001HydrideShiftV3
pkr0345165		(1) pkc0071194[c0] + (1) CARBON[c0] => (1) pkc0070298[c0] + (1) XENON_1[c0]	(1) C=C(C)CCCC12CC13C(C)CC[Xe]3C(C)CCC2C + (1) [C] => (1) C=C(C)CCCC12CC13C(=C(C)CCC2C)CCC3C + (1) [XeH]	Rbbe5a6cf3cc676bc4651697e665a85fdfaa64cabc02bad3bd4fe4a06ce21164f	Xenon_quenching3
pkr0345166		(1) pkc0255163[c0] + (1) XENON_1[c0] => (1) pkc0290417[c0] + (1) CARBOCATION_SUBSTITUTE_XE[c0]	(1) CC12CCC3CC4(C)C(CC1)C(C)(CCC4C3(C)C)[Xe]2 + (1) [XeH] => (1) CC1[Xe]2CCC3CC4(C)C(CCC1(C)C4CC2)C3(C)C + (1) [Xe:1]	Rbbe5e53ada051aab018dbb82d1791587218daa329b9706df57306a8c71199e83	GenericSecondaryIonMethylShift_DM
pkr0345167		(1) pkc0236746[c0] + (1) CARBON[c0] => (1) pkc0304694[c0] + (1) XENON_1[c0]	(1) C=CC1(C)CCC2[Xe](C)CCC3C(C)(C)C(C)CCC231 + (1) [C] => (1) C=CC1(C)CCC2C(C)=CCC3C(C)(C)C(C)CCC231 + (1) [XeH]	Rbbe6037ac8e7c1362d38d285eff027428bfb22c7165df2f323363bf2d80cc0ac	Xenon_quenching2
pkr0345168		(1) pkc0017368[c0] + (1) CARBON[c0] => (1) pkc0038944[c0] + (1) XENON_1[c0]	(1) CC1=CCC(CCC2C(=C(C)C)CCC2C)[Xe](C)CC1 + (1) [C] => (1) CC1=CCC(CCC2C(=C(C)C)CCC2C)C(C)=CC1 + (1) [XeH]	Rbbe6350ec5cce9a339692572e8b8c44ddf7b3a2450890b50e1a7396881be0cc9	Xenon_quenching2
pkr0345169		(1) pkc0193593[c0] => (1) pkc0095749[c0]	(1) CC1CC[Xe]2C=CC1CCC1C(C)C2(C)CCC1(C)C => (1) CC1CCC2(C)C=CC1CCC1C(C)[Xe]2CCC1(C)C	Rbbe642e1f01519ba3e60093c2fd728bc76c000d4374c73ddc8165a7a2c54ae71	GroupW_001MethylShiftV2
pkr0345170		(1) pkc0232739[c0] + (1) CARBON[c0] => (1) pkc0289783[c0] + (1) XENON_1[c0]	(1) CC1CCC23CC(C)[Xe](CCC4(C)C(C)CCC24)C1C3 + (1) [C] => (1) CC1CC23CCC(C)C(C2)C1=CCC1(C)C(C)CCC31 + (1) [XeH]	Rbbe68d3c1b09c149085c8b2a1afbcbbb61bedb5cb0d6272bee5bb66cf260e5cf	Xenon_quenching2
pkr0345171		(1) pkc0267013[c0] + (1) CARBON[c0] => (1) pkc0278658[c0] + (1) XENON_1[c0]	(1) CC1C2CC[Xe]3C(C)CCC4CC2C(C)(CC13)C4(C)C + (1) [C] => (1) CC1CCC2CC3C4CCC1=C(CC3(C)C2(C)C)C4C + (1) [XeH]	Rbbe6a83ffd0ea939c379e386c7b95dd8a6d315ce23d2a113700219b5910e620b	Xenon_quenching3
pkr0345172		(1) pkc0068069[c0] + (1) CARBON[c0] => (1) pkc0134019[c0] + (1) XENON_1[c0]	(1) C=C(C)CCCC1CC=C(C)CC[Xe]2C(C)CC2C1C + (1) [C] => (1) C=C(C)CCCC1CC=C(C)CCC2=C(CC2C)C1C + (1) [XeH]	Rbbe734790344763b8ee3becba0078e04108de5f63068427c0c6bea87951e666c	Xenon_quenching3
pkr0345173		(1) pkc0013803[c0] + (1) CARBON[c0] => (1) pkc0030795[c0] + (1) XENON_1[c0]	(1) CC(C)=CCCC(C)[Xe]1CC1C(C)C1CC=C(C)CC1 + (1) [C] => (1) CC(C)=CCCC(C)C1=CC1C(C)C1CC=C(C)CC1 + (1) [XeH]	Rbbe743767ddc960796c3af05ed8ee32d8fe4cf2da02eed6420defdf72d10a7fc	Xenon_quenching2
pkr0345174		(1) pkc0022451[c0] + (1) CARBON[c0] => (1) pkc0034817[c0] + (1) XENON_1[c0]	(1) CC1CCC2(C)C(C)C1CC13C(CCC2[Xe]1C)C3(C)C + (1) [C] => (1) C=C1C2CCC3C(C)(C)C13CC1C(C)CCC2(C)C1C + (1) [XeH]	Rbbe75123a976462ecc4da3dace697609ad6d22a9383998bed46a0eb96eb3bf25	Xenon_quenching1
pkr0345175		(1) pkc0035853[c0] + (1) CARBON[c0] => (1) pkc0050158[c0] + (1) XENON_1[c0]	(1) C=CC1(C)CCC(C)[Xe]2CCC21C(C)CCC=C(C)C + (1) [C] => (1) C=CC1(C)CCC(C)=C2CCC21C(C)CCC=C(C)C + (1) [XeH]	Rbbe7a29f6cfcb3c59e835695f58e6466cd1ee86af5ea59a449b479736451fb84	Xenon_quenching3
pkr0345176		(1) pkc0031678[c0] + (1) CARBON[c0] => (1) pkc0041741[c0] + (1) XENON_1[c0]	(1) CC(C)C1C2CC3C4(C)C(CCC34C(C)C)[Xe]1CC2C + (1) [C] => (1) CC(C)C1C2=C3CCC4(C(C)C)C(CC1C(C)C2)C34C + (1) [XeH]	Rbbe7c26a58ac41d381d33f40aa6c07cea187b536433ba6079f374cce7185d2b4	Xenon_quenching3
pkr0345177		(1) pkc0004561[c0] => (1) pkc0009199[c0]	(1) C=CC1(C)CCC2C(C)CCC3[Xe](C)C2C1CC3(C)C => (1) C=CC1(C)CCC2C(C)CC[Xe]3C(C)C2C1CC3(C)C	Rbbe7d02022459647ca22b2b63186181f08f428ea2ad8664b683591f2539e1264	TheoreticalGroupY_001HydrideShiftV3
pkr0345178		(1) pkc0126213[c0] + (1) CARBON[c0] => (1) pkc0186636[c0] + (1) XENON_1[c0]	(1) CC1CCC(C)(C)C2CCC3(C)[Xe]4CC1C23CCC4C + (1) [C] => (1) CC1CCC23C4C=C1C2(C)CCC3C(C)(C)CCC4C + (1) [XeH]	Rbbe7e5a1b0b4eb037a244cfeee551cd784db2eb424fc1513d108e62c87d2f381	Xenon_quenching2
pkr0345179		(1) pkc0231247[c0] => (1) pkc0181952[c0]	(1) CC1=CC[Xe](C2CCC(C)C3CCC(C)(C)C32C)CC1 => (1) CC1=CCC([Xe]2CCC(C)C3CCC(C)(C)C32C)CC1	Rbbe80219d25fbc27e99ee7c53a010f939b9d4e494d325565c21d00c5ac8fb5ea	TheoreticalGroupY_001HydrideShiftV3
pkr0345180		(1) pkc0032170[c0] + (1) CARBON[c0] => (1) pkc0057117[c0] + (1) XENON_1[c0]	(1) C=CC(C)C1CC2C3CCC(C)(C)C2CC[Xe](C)C3C1 + (1) [C] => (1) C=CC(C)C1CC2C(=C)CCC3C(C1)C2CCC3(C)C + (1) [XeH]	Rbbe81c3185dea727cf4637bf8ff45c135538ede9dba9d9ac5f0d30ef973edfae	Xenon_quenching1
pkr0345181		(1) pkc0019271[c0] + (1) CARBON[c0] => (1) pkc0080770[c0] + (1) XENON_1[c0]	(1) C=C(C)C1CCC(C)C1CCC1C=C[Xe](C)CCC1C + (1) [C] => (1) C=C(C)C1CCC(C)C1CCC1C=CC(C)=CCC1C + (1) [XeH]	Rbbe870256b892782e02d0e4ab83e84cb6f6e0a0f9c4a14c5c39315427cadc6f4	Xenon_quenching2
pkr0345182		(1) pkc0117334[c0] => (1) pkc0162815[c0]	(1) C=C(C)CCC1C2C(C)CCC(C)C23CCC(C)[Xe]1C3 => (1) C=C(C)CC[Xe]1C2CC3(CCC2C)C(C)CCC(C)C13	Rbbe87a9259754423c0b4b29f2ebafe012fffa3f653d1260e36800d9f4c135ccd	TheoreticalGroupY_001HydrideShiftV3
pkr0345183		(1) pkc0166998[c0] + (1) CARBON[c0] => (1) pkc0139596[c0] + (1) XENON_1[c0]	(1) CC1CCC2(C)C(C)CCC3CC2C2CCC3(C)[Xe]1C2 + (1) [C] => (1) CC1=C2CC3CCC2(C)C2CCC(C)C(C)(CC1)C3C2 + (1) [XeH]	Rbbe8a63ae645224f36aca5fc0145ce6e7426cff769d15dad96058eea327239ff	Xenon_quenching3
pkr0345184		(1) pkc0017671[c0] + (1) CARBON[c0] => (1) pkc0026831[c0] + (1) XENON_1[c0]	(1) CC1CCC2C1CCC1(C)[Xe]3CCC1(CC3C)C2(C)C + (1) [C] => (1) CC1=C2CCC3(C1)C2(C)CCC1C(C)CCC1C3(C)C + (1) [XeH]	Rbbe8ff1d84eeffb77ac62540c7b2fefa4df76980bd087a6e2da647ba0760e2f8	Xenon_quenching3
pkr0345185		(1) pkc0085156[c0] + (1) CARBON[c0] => (1) pkc0150284[c0] + (1) XENON_1[c0]	(1) CC(C)[Xe]1C2CC3(C)C(C)CCC(C3C)C3(C)CC1C23 + (1) [C] => (1) CC(C)=C1C2CC3(C)C(C)CCC(C3C)C3(C)CC1C23 + (1) [XeH]	Rbbe91157348eb8d405ee7010e31875d090e9e630c67b6a1a1740e455c840dae5	Xenon_quenching3
pkr0345186		(1) pkc0146414[c0] + (1) CARBON[c0] => (1) pkc0206125[c0] + (1) XENON_1[c0]	(1) CC1CC2(C)CCC3(C)C4CC4C1C2CCC3[Xe](C)C + (1) [C] => (1) CC(C)=C1CCC2C3C(C)CC2(C)CCC1(C)C1CC31 + (1) [XeH]	Rbbe94396260af7377eff04cba381ed7db985534e0a75178dda5083caa213bb50	Xenon_quenching3
pkr0345187		(1) pkc0240035[c0] + (1) CARBON[c0] => (1) pkc0314256[c0] + (1) XENON_1[c0]	(1) CC1CC2C(CC3C4CC[Xe](C)C(CCC32C)C4)C1C + (1) [C] => (1) CC1=CCC2CC1CCC1(C)C2CC2C(C)C(C)CC21 + (1) [XeH]	Rbbe959862114d13037c8fa87f5a6607d68b0cef9793236d73e309c8c88678be7	Xenon_quenching2
pkr0345188		(1) pkc0130836[c0] + (1) CARBON[c0] => (1) pkc0163974[c0] + (1) XENON_1[c0]	(1) CC1C2CC[Xe](C)C3CCC3(C)C3CC2(C)CCC13C + (1) [C] => (1) CC1=CCC2C(C)C3(C)CCC2(C)CC3C2(C)CCC12 + (1) [XeH]	Rbbe96a1f87498517c0eec8221932e59371ab98e815667f62f4f4b651d8d67967	Xenon_quenching2
pkr0345189		(1) pkc0026412[c0] + (1) CARBON[c0] => (1) pkc0039552[c0] + (1) XENON_1[c0]	(1) CC(C)C1CC2C3CCC(C)[Xe]4CC3CCC1(C4)C2C + (1) [C] => (1) CC1=C2CC3CCC4(C2)C(C)C(CC4C(C)C)C3CC1 + (1) [XeH]	Rbbe97ab5497235c88b01e8150ca18cd449070f168279542e5ffd2983a33894a0	Xenon_quenching3
pkr0345190		(1) pkc0115580[c0] => (1) pkc0174058[c0]	(1) CC(C)=CCC1C2CC(CCC2C)C2CCC(C2)[Xe]1C => (1) CC1CCC2CC1C1CC([Xe](C)C)C3(CCC2C3)C1C	Rbbe97d6ae2f46c23aa7ff972adbff38ef35527bec7f7e2b00ca5c0f38ee3bda4	TheoreticalGroupD_0001
pkr0345191		(1) pkc0263100[c0] + (1) CARBON[c0] => (1) pkc0303225[c0] + (1) XENON_1[c0]	(1) CC(C)C1CCC2(C)CCC2C(C)C23CC2C(C)C[Xe]13 + (1) [C] => (1) CC(C)C1CCC2(C)CCC2C(C)C23CC2C(C)C=C13 + (1) [XeH]	Rbbe995990e93a076776fa1c9de89a0b0a5053de32560cc3291ce336e2af968f5	Xenon_quenching2
pkr0345192		(1) pkc0180530[c0] + (1) CARBON[c0] => (1) pkc0206079[c0] + (1) XENON_1[c0]	(1) CC1CCCC2C(CCC34CC(C)C(CCC3C)[Xe]24)C1 + (1) [C] => (1) CC1CCCC2=C3C4CCC(C)C3(CCC2C1)CC4C + (1) [XeH]	Rbbe9d93c6a3df0393e198167a858452840848feb7e06de8ee6ce92e74a9109b2	Xenon_quenching3
pkr0345193		(1) pkc0224203[c0] => (1) pkc0177815[c0]	(1) CC1CCCC(C)(C)C12CCC1C(C)(C)[Xe]3CCC12C3 => (1) CC1CCCC(C)(C)C12CCC1[Xe](C)C3(C)CCC12C3	Rbbe9df14f20c48fdc297d54364240fce0b210734292b6ad25f6612b64be21e57	GroupW_001MethylShiftV2
pkr0345194		(1) pkc0245123[c0] + (1) CARBON[c0] => (1) pkc0276719[c0] + (1) XENON_1[c0]	(1) CC1CC[Xe]2C1C1CC1(C)C1CCC(C)C(C)(C1)C2C + (1) [C] => (1) CC1CCC2=C1C1CC1(C)C1CCC(C)C(C)(C1)C2C + (1) [XeH]	Rbbe9e377476fd7405c0d71f232f9d328c5cd621318c31a9c8ffebe1a430299b0	Xenon_quenching3
pkr0345195		(1) pkc0151384[c0] => (1) pkc0249856[c0]	(1) CC1CCC2[Xe]3C1CCC(C)C3CC(C)C1CCC12C => (1) CC1CC[Xe]2C3C1CCC(C)C3CC(C)C1CCC12C	Rbbe9ecc1032ae0eef0f447f81c02a74405989dda59b8d6b9064505db070ca730	TheoreticalGroupY_001HydrideShiftV3
pkr0345196		(1) pkc0203067[c0] => (1) pkc0330326[c0]	(1) C=C(C)CCCC1C2(C)CCC3CCC1(C)C(C2)[Xe]3C => (1) CC1C2CCC3(C)CC14C[Xe](C)CCCC3C4(C)CC2	Rbbe9f1beac6917a32f12acb07b0412d2f677726fc22cb8a55f707b2b3e555cf7	TheoreticalGroupF_0001
pkr0345197		(1) pkc0135832[c0] => (1) pkc0183268[c0]	(1) CC1=CC2C3CCC(C)CC(CCC2[Xe](C)CC1)C3C => (1) CC1CCC2C(C)C(CCC3C2C2[Xe](C)CCC32C)C1	Rbbe9fa61621f24c4c1a781af7d729c7cb3e320e1b88fdbfb6a3d96762cb8f61e	TheoreticalGroup_A_RangeModifiedClose;TheoreticalGroupC_0001
pkr0345198		(1) pkc0233846[c0] + (1) CARBON[c0] => (1) pkc0203402[c0] + (1) XENON_1[c0]	(1) CC1=CCC2(C)CCC(C)C3C(C(C)CCC1)[Xe]3C2C + (1) [C] => (1) CC1=CCC2(C)CCC(C)C3C(=C2C)C3C(C)CCC1 + (1) [XeH]	Rbbea0086a298ca3c3437af64fc4729b16b774567dcaebe884f31888f591e2799	Xenon_quenching3
pkr0345199		(1) pkc0139270[c0] => (1) pkc0212531[c0]	(1) CC1CCC[Xe]2C(C)CC3(CCC(C)C34CC14)C2(C)C => (1) CC1CCCC2[Xe](C)CC3(CCC(C)C34CC14)C2(C)C	Rbbea089dac170506f86d9a4df01510b62d4ca1f6430daa55a3a5fa0be67c4827	TheoreticalGroupY_001HydrideShiftV3
pkr0345200		(1) pkc0016775[c0] + (1) CARBON[c0] => (1) pkc0037613[c0] + (1) XENON_1[c0]	(1) CC1C2CCC3(C)C1C1CC(C)C3(C)CCC(C)[Xe]2C1 + (1) [C] => (1) CC1=C2CC3CC(C)C(C)(CC1)C1(C)CCC2C(C)C31 + (1) [XeH]	Rbbea2c53ede6e16925457e6565f82df762c61199477954e14d17a4e81de256a7	Xenon_quenching3
pkr0345201		(1) pkc0046604[c0] => (1) pkc0109667[c0]	(1) CC1=CCCC(C)[Xe]2CCC3CCC(C)(C3C)C2CC1 => (1) CC1=CCC[Xe](C)C2CCC3CCC(C)(C3C)C2CC1	Rbbea42d6f2a6a86b9e9e50b8186edc63808cdfca299c43537cbc45672e8d61bc	TheoreticalGroupY_001HydrideShiftV3
pkr0345202		(1) pkc0090917[c0] => (1) pkc0157681[c0]	(1) CC1CCC2(C)C3CC4CCC3(C(C)C)C4(C)CC[Xe]12 => (1) CC1CC[Xe]2C3CC4CCC3(C(C)C)C4(C)CCC12C	Rbbeab1f737d8337d063a130855523632b128a82ac3cdf6923ddc0e60c2277c46	GroupW_001MethylShiftV2
pkr0345203		(1) pkc0241885[c0] => (1) pkc0275093[c0]	(1) CC1CCC(C)C2C[Xe]3C(C)C4CCC(C)C3C24C1C => (1) CC1CCC(C)C2CC3C4C(C)CCC([Xe]3C)C24C1C	Rbbeab45dca0ae00d2e17fb4be3c0202af76267b7f458d5df78dc83d445ddac00	TheoreticalGroupY_001HydrideShiftV3
pkr0345204		(1) pkc0051674[c0] + (1) CARBON[c0] => (1) pkc0117159[c0] + (1) XENON_1[c0]	(1) CC1CCC[Xe](C)CC2(C)CCC34C(C)CCC1C3C24 + (1) [C] => (1) CC1=CCCC(C)C2CCC(C)C34CCC(C)(C1)C3C24 + (1) [XeH]	Rbbeae6406d8931c19855076f3bc4c1480aade2af0e8d152be8e7d6800a4f31b0	Xenon_quenching2
pkr0345205		(1) pkc0003818[c0] => (1) pkc0011907[c0]	(1) C=CC1CC[Xe]2C(C)CCC3(C)C(C)CCC(C1)C23C => (1) C=CC1CCC2[Xe](C)CCC3(C)C(C)CCC(C1)C23C	Rbbeaea5171fa44edc209cd6a389a2193a8c8225741d0cdf47a1ecf35295b174c	TheoreticalGroupY_001HydrideShiftV3
pkr0345206		(1) pkc0043459[c0] + (1) CARBON[c0] => (1) pkc0073661[c0] + (1) XENON_1[c0]	(1) CC1C2CCC(C)C3(C2)C1CC1C(C)C3C[Xe]1C(C)C + (1) [C] => (1) CC(C)C1=C2CC3C(C)C4CCC(C)C3(C4)C(C1)C2C + (1) [XeH]	Rbbeb0b610ca847e91f2da0ccd56f42a13257f49ea61db3fc9287a05a0f144615	Xenon_quenching3
pkr0345207		(1) pkc0079729[c0] + (1) CARBON[c0] => (1) pkc0101552[c0] + (1) XENON_1[c0]	(1) CC1CCC23C(C)CCC(C4CC12CC[Xe]4C)C3(C)C + (1) [C] => (1) CC1=CCC23CC1C1CCC(C)C2(CCC3C)C1(C)C + (1) [XeH]	Rbbeb3fdeaa0014c48b6e2228b8aa8a7463a17d56699477ff7950018699791c84	Xenon_quenching2
pkr0345208		(1) pkc0239383[c0] => (1) pkc0176488[c0]	(1) C=C1C(C)CCC1[Xe]1CCC2CCCC(C)C1(C)C2C => (1) C=C1C(C)CCC1C1(C)CCC2CCCC(C)[Xe]1C2C	Rbbeb431e943f0b3f12f4647c5097be485e7ca9f00750c10b0c92325a1235d57c	GroupW_001MethylShiftV2
pkr0345209		(1) pkc0134628[c0] => (1) pkc0218375[c0]	(1) CC(C)=CCC1C2CC13C(C)CC[Xe](C)C3CCC2C => (1) CC1CCC2C3(C)CCC(C)C24CC1C4CC3[Xe](C)C	Rbbeb70f56dbf26d602e460bd57c3be17e5045f9dfb0be3d335932aee64969234	TheoreticalGroupG_0001
pkr0345210		(1) pkc0134142[c0] => (1) pkc0083292[c0]	(1) C=CC1CCC([Xe]2CCC2(C)C2CCC2(C)C(C)C)C1 => (1) C=CC1CCC(C2(C)CC[Xe]2C2CCC2(C)C(C)C)C1	Rbbeb7c8bd1ff9b284d53a4c1f2b9116bd01ad5ad105bac800349cf58f64be153	GroupW_001MethylShiftV2
pkr0345211		(1) pkc0161549[c0] + (1) CARBON[c0] => (1) pkc0244673[c0] + (1) XENON_1[c0]	(1) CC(C)C1CCC2(C)CC(C)C3C1C=C[Xe](C)CCC32 + (1) [C] => (1) C=C1C=CC2C(C(C)C)CCC3(C)CC(C)C2C3CC1 + (1) [XeH]	Rbbeb876a6a1d1219f67026065d54dfcdcc4d05ad18966162c331b01acbe95bc9	Xenon_quenching1
pkr0345212		(1) pkc0105940[c0] => (1) pkc0145637[c0]	(1) CC(C)C1CCC2[Xe]3C4CCC(C)C3C4(C)CCC12C => (1) CC(C)C1CCC2C3C4C(C)CC[Xe]3C4(C)CCC12C	Rbbeba179747546bbe29072ed5ac376eb1446d71f87be296003afba91e4fd15ad	TheoreticalGroupY_001HydrideShiftV3
pkr0345213		(1) pkc0168647[c0] + (1) CARBON[c0] => (1) pkc0172941[c0] + (1) XENON_1[c0]	(1) CC1CCC2C(C)C3CC1C(C3)C(C)[Xe]1CC21C(C)C + (1) [C] => (1) CC1=C2CC2(C(C)C)C2CCC(C)C3CC(CC13)C2C + (1) [XeH]	Rbbebd265588823c607cd5ddfe6ddcb8ea44154afbcf91d269cf57e5f22bbdb82	Xenon_quenching3
pkr0345214		(1) pkc0220422[c0] => (1) pkc0163110[c0]	(1) CC1C2CC3C1CC(C)C(C)(C2)[Xe]1CCCC(C)C31C => (1) CC1C2CC3C1CC(C)[Xe](C2)C1(C)CCCC(C)C31C	Rbbebd7e7be2babf4dc82bceb03acb688684e487c14b8e5e893818a17cad7f6fe	GroupW_001MethylShiftV2
pkr0345215		(1) pkc0129377[c0] + (1) CARBON[c0] => (1) pkc0162542[c0] + (1) XENON_1[c0]	(1) CC1CCC2[Xe](C)CCC23C2CCC1C(C)(CC2)C3C + (1) [C] => (1) CC1=CCC23C4CCC(C(C)CCC12)C(C)(CC4)C3C + (1) [XeH]	Rbbebddc2a52e4e8c4c9685ab96f1ae50646d5d16de88527354266cf32f42cf39	Xenon_quenching2
pkr0345216		(1) pkc0053868[c0] + (1) CARBON[c0] => (1) pkc0094656[c0] + (1) XENON_1[c0]	(1) CC1CC2C3C1CC[Xe]2C1(C)CCC(C)C1CC3(C)C + (1) [C] => (1) CC1CC2C3=CCC1C2C(C)(C)CC1C(C)CCC31C + (1) [XeH]	Rbbebee25ef5daa60f311c2a670a9263b5b9f4ec0db0a272a7d314f2b81bc5056	Xenon_quenching2
pkr0345217		(1) pkc0233654[c0] + (1) CARBON[c0] => (1) pkc0328076[c0] + (1) XENON_1[c0]	(1) CC(C)C1C[Xe]2C(C)CCC3C4CCCC(C)C32C1C4 + (1) [C] => (1) CC1CCC2C3CCCC(C)C24C1=CC(C(C)C)C4C3 + (1) [XeH]	Rbbec0f110b7bd66ec66d2fd8217b3b7e7846710089ef3f8c168c79c698686ab4	Xenon_quenching2
pkr0345218		(1) pkc0002823[c0] => (1) pkc0008714[c0]	(1) C=CC(C)C1CC1C(C)C1CC2C(C(C)C)CC1[Xe]2C => (1) C=CC(C)C1CC1C(C)C1C[Xe]2C(C)C1CC2C(C)C	Rbbec1d9c1ab4bbb84f30fc9fe1cf269fa3723f4388dbd35e09de99d1d87291c9	TheoreticalGroupY_001HydrideShiftV3
pkr0345219		(1) pkc0116823[c0] + (1) CARBON[c0] => (1) pkc0188180[c0] + (1) XENON_1[c0]	(1) CC(C)C1CCC2(C)C3CC4C(C)C2C[Xe]1C(C)C4C3 + (1) [C] => (1) CC1=C2CC3C(C)C4CC(CC14)C3(C)CCC2C(C)C + (1) [XeH]	Rbbec4682cefdc9754d4a2565c1bbd0af492b083da4ce51665fc656d4657d9a0e	Xenon_quenching3
pkr0345220		(1) pkc0013229[c0] + (1) CARBON[c0] => (1) pkc0027118[c0] + (1) XENON_1[c0]	(1) CC1CC2CCC(C)C3CCC(C)[Xe]4CC3(C2C)C4C1 + (1) [C] => (1) CC1CC2CCC(C)C3CCC(C)C4=CC3(C4C1)C2C + (1) [XeH]	Rbbec5b71020d94caf0518359a739fbdc7a7e3ca9f2357204b9096316394a82eb	Xenon_quenching2
pkr0345221		(1) pkc0020113[c0] + (1) CARBON[c0] => (1) pkc0039268[c0] + (1) XENON_1[c0]	(1) CC1C2CC3[Xe](C)CCC1C1(C)CCCC(C)(C)C31C2 + (1) [C] => (1) CC1=C2CC3CC24C(C)(C)CCCC4(C)C(CC1)C3C + (1) [XeH]	Rbbec626277a6bd2a134e46612af63531c90abff42ec5de23a0c5913775e10404	Xenon_quenching3
pkr0345222		(1) pkc0127869[c0] + (1) CARBON[c0] => (1) pkc0157804[c0] + (1) XENON_1[c0]	(1) CC1CCC23CC(CC2C)[Xe](C)CCCC2CCC13C2 + (1) [C] => (1) C=C1CCCC2CCC3(C2)C(C)CCC32CC1CC2C + (1) [XeH]	Rbbec6278b57248e39892d3b986956d03807334fef12eec2650d87df65b8d8d5c	Xenon_quenching1
pkr0345223		(1) pkc0004718[c0] + (1) CARBON[c0] => (1) pkc0016519[c0] + (1) XENON_1[c0]	(1) C=C1CCCC(C)C1(C)CCC1(C)CC2C1CC[Xe]2C + (1) [C] => (1) C=C1CCCC(C)C1(C)CCC1(C)CC2C(C)=CCC21 + (1) [XeH]	Rbbec8710834e6d00238d0fdde3b0c09de7d5aa8be394dda9942e48da463db5e1	Xenon_quenching2
pkr0345224		(1) pkc0242478[c0] + (1) CARBON[c0] => (1) pkc0321756[c0] + (1) XENON_1[c0]	(1) CC1C2CCC3CC4(C)C(C)CCC3CC2(C)CC[Xe]14 + (1) [C] => (1) CC1C2=CCC3(C)CC4CCC(C)C2(C)CC4CCC13 + (1) [XeH]	Rbbeca6f7beaccfe020c1691b5ceab93a455561b01465531aa376f2a02212d3b3	Xenon_quenching2
pkr0345225		(1) pkc0047362[c0] + (1) CARBON[c0] => (1) pkc0052629[c0] + (1) XENON_1[c0]	(1) CC(C)C1CCC(C)C1[Xe]1CC2(C)C3CCC(C)C12C3 + (1) [C] => (1) CC1CCC(C(C)C)C1=C1CC2(C)C3CCC(C)C12C3 + (1) [XeH]	Rbbecac4a18c45734f8087f0bf34550399e6bf336a40223605bc05299f65f379b	Xenon_quenching3
pkr0345226		(1) pkc0254725[c0] => (1) pkc0187584[c0]	(1) CC1CC2C(C1C)C1C3C(C)CCC(C)[Xe]1CCC23C => (1) CC1CC2C(C1C)C1C3CCC2(C)C1C(C)CC[Xe]3C	Rbbecf8e1122590b54c1887c84821775ad88fab5a9d0f70f969bddf6923108ac5	TheoreticalGroupY_001HydrideShiftV3
pkr0345227		(1) pkc0093002[c0] + (1) CARBON[c0] => (1) pkc0134105[c0] + (1) XENON_1[c0]	(1) CC1CCC2[Xe](C)C3C1CCC1C(C)CC3C12C(C)C + (1) [C] => (1) C=C1C2C3CCC4C(C)CC2C4(C(C)C)C1CCC3C + (1) [XeH]	Rbbed122fb70452c2fb54c9796bc596de403844f27d845769a3ba1fe8524c4894	Xenon_quenching1
pkr0345228		(1) pkc0086428[c0] + (1) CARBON[c0] => (1) pkc0165598[c0] + (1) XENON_1[c0]	(1) CC1CC2C3(C)CCC24CC1CC[Xe](C)C3CCC4C + (1) [C] => (1) C=C1CCC2CC34CCC(C)(C1CCC3C)C4CC2C + (1) [XeH]	Rbbed1468813f01c9add0306d0138217b57ad76ee3e6f080d520dfd746caf55e3	Xenon_quenching1
pkr0345229		(1) pkc0039326[c0] => (1) pkc0063690[c0]	(1) CC1=CCCC23CC2C(CCC3C)CC([Xe](C)C)CC1 => (1) CC1=CCCC23CC2C(CCC3C)C[Xe](C(C)C)CC1	Rbbed1f73eb9b46e081665504d4f56b3a5d465e5be5801618bb31b8528e7b44ae	TheoreticalGroupY_001HydrideShiftV3
pkr0345230		(1) pkc0072110[c0] + (1) CARBON[c0] => (1) pkc0131706[c0] + (1) XENON_1[c0]	(1) CC1CCC23CC1[Xe](CCC2C)C(C)C1CC13C(C)C + (1) [C] => (1) CC1CCC23CC1C(=CCC2C)C(C)C1CC13C(C)C + (1) [XeH]	Rbbed7f03390584ecc682538c654e08c0d22a4275cb0c74f8de8259cbae617f62	Xenon_quenching2
pkr0345231		(1) pkc0066901[c0] + (1) CARBON[c0] => (1) pkc0109709[c0] + (1) XENON_1[c0]	(1) CC1=CCCC2CC(CC1)C1(C)CC[Xe](C(C)C)C1C2 + (1) [C] => (1) CC1=CCCC2CC(CC1)C1(C)CCC(=C(C)C)C1C2 + (1) [XeH]	Rbbeda0215617051d66c5352f23fb2fec98fa80c14bcf7a3fcb433494e43a4b62	Xenon_quenching3
pkr0345232		(1) pkc0146774[c0] + (1) CARBON[c0] => (1) pkc0209678[c0] + (1) XENON_1[c0]	(1) CC1=CC[Xe]2CC(C)(C3C(C)CCC3C(C)C)C2CC1 + (1) [C] => (1) CC1=CCC2=CC(C)(C3C(C)CCC3C(C)C)C2CC1 + (1) [XeH]	Rbbee57ec35b916ab9fb1e8fe1f3c8a8d2ec59684d5c4ad90e68cc1dcb8b013b0	Xenon_quenching2
pkr0345233		(1) pkc0139984[c0] + (1) CARBON[c0] => (1) pkc0214124[c0] + (1) XENON_1[c0]	(1) CC1CCC2C1CC13CCC(C)C(CC[Xe]2CC1)C3C + (1) [C] => (1) CC1CCC2C3=CCC4(CCC(C)C(CC3)C4C)CC12 + (1) [XeH]	Rbbee604bf8cbeced84b83d445148c354793c30c4d8d5576b5de55fcbb14634ec	Xenon_quenching2
pkr0345234		(1) pkc0221512[c0] => (1) pkc0291064[c0]	(1) CC1CC2C3CC1C2(C)CC[Xe]1C(C)CCC(C)(C)C31 => (1) CC1CCC(C)(C)[Xe]2C1CCC1(C)C3CC2C1CC3C	Rbbee6cff489293f9f36a58da50544088a238019034ec0efafd5a0d2efcc5f876	TheoreticalGroupY_001HydrideShiftV3
pkr0345235		(1) pkc0122236[c0] => (1) pkc0137981[c0]	(1) C=C(C)CCCC1(C)[Xe](C)C2CCC13CCC(C)C3C2 => (1) C=C(C)CCCC1(C)C(C)[Xe]2CCC13CCC(C)C3C2	Rbbee806b3bc31332619534ada689d5a150308a49181122e99e8423981be7fdc6	TheoreticalGroupY_001HydrideShiftV3
pkr0345236		(1) pkc0225761[c0] => (1) pkc0162751[c0]	(1) CC1CCCC2(C)CC3[Xe]4CCC(C)C3(C)CCC42C1 => (1) CC1CCCC2(C)C[Xe]3C4CCC(C)C3(C)CCC42C1	Rbbeec3bd3f1598545c938fbae47aaa6075dd63f9e0ad5f8b495bac7eadda9a66	TheoreticalGroupY_001HydrideShiftV3
pkr0345237		(1) pkc0132181[c0] + (1) CARBON[c0] => (1) pkc0185130[c0] + (1) XENON_1[c0]	(1) CC1CCC[Xe]2C(C)CC(C)(C)C23CC3C(C)C2CC12 + (1) [C] => (1) CC1=C2CCCC(C)C3CC3C(C)C3CC23C(C)(C)C1 + (1) [XeH]	Rbbeed827e4ba05b143b892a9ef008cb2288c4d30210568f4c2d3eee8f86e8d4d	Xenon_quenching3
pkr0345238		(1) pkc0029314[c0] + (1) CARBON[c0] => (1) pkc0058787[c0] + (1) XENON_1[c0]	(1) CC1C2CCC(C)C3(C2)C[Xe](C)CCCC(C)C32CC12 + (1) [C] => (1) CC1=CCCC(C)C23CC2C(C)C2CCC(C)C3(C1)C2 + (1) [XeH]	Rbbeeee1b9b7067d5802ac00d9b94f8bbb8ca9a0f732a1dd6d49b6f8483353786	Xenon_quenching2
pkr0345239		(1) pkc0204502[c0] + (1) CARBON[c0] => (1) pkc0340064[c0] + (1) XENON_1[c0]	(1) CC1CCCC(C)C2C3CC2(C)C2CC(C)(CC12)[Xe]3C + (1) [C] => (1) CC1=C2CC3(C)C4CC1(C)CC4C(C)CCCC(C)C23 + (1) [XeH]	Rbbef49f9b7b2e12445a05ff7a6e8fbf0a376b3efc8f0fc7b6a11fc1902b99de0	Xenon_quenching3
pkr0345240		(1) pkc0094446[c0] => (1) pkc0071280[c0]	(1) CC1CCCC23[Xe]4CCC(C)C2(C)CC3(CCC4C)C1 => (1) CC1CCCC23C4CCC(C)C2(C)CC3(CC[Xe]4C)C1	Rbbefe94b0cdd1808ddb2c1c122db2666a40705e4c52ab9d87b921b0904e755c4	TheoreticalGroupY_001HydrideShiftV3
pkr0345241		(1) pkc0023266[c0] => (1) pkc0044448[c0]	(1) CC(C)=CCCC12CC13C(C)CCC3[Xe](C)CCC2C => (1) CC1CCC2(C)C([Xe](C)C)CCC13CC31C(C)CCC21	Rbbf0368b56c28ee24b259c0a10a797a1693d487fe17ae86efb60ac1e481e3a2b	TheoreticalGroupG_0001
pkr0345242		(1) pkc0076436[c0] + (1) CARBON[c0] => (1) pkc0054594[c0] + (1) XENON_1[c0]	(1) C=CC1(C)CCC(C)C12C[Xe]2C1CC(C)CCCC1C + (1) [C] => (1) C=CC1(C)CCC(C)C12CC2=C1CC(C)CCCC1C + (1) [XeH]	Rbbf050af4b52d769a5f7bc5093a3555473cc4e8e810dd45a65d323f8d7adbab7	Xenon_quenching3
pkr0345243		(1) pkc0175564[c0] => (1) pkc0102732[c0]	(1) CC1CCC23CC4CCC1[Xe](CC2(C(C)C)CC4)C3C => (1) CC1CCC23CC4CC[Xe]1C(CC2(C(C)C)CC4)C3C	Rbbf0d018fa8c04f432c1fe391da8d3bec8e5aa99705943f0fa982ecb117ae3e4	TheoreticalGroupY_001HydrideShiftV3
pkr0345244		(1) pkc0016844[c0] => (1) pkc0032984[c0]	(1) C=CC1CCC2C(CCC23C(C)CCCC3(C)C)[Xe]1C => (1) C=CC1CCC2[Xe](CCC23C(C)CCCC3(C)C)C1C	Rbbf12d126331cb105affb99e31588098c242334c45ee3f2f1ff9a786aeef4f1c	TheoreticalGroupY_001HydrideShiftV3
pkr0345245		(1) pkc0083360[c0] + (1) CARBON[c0] => (1) pkc0095675[c0] + (1) XENON_1[c0]	(1) C=CC1(C)C[Xe]2C(C)C1CCC1C(C)CCCC(C)C12 + (1) [C] => (1) C=CC1(C)CC2=C3C(C)CCCC(C)C3CCC1C2C + (1) [XeH]	Rbbf13a2d4a1f063c78adc0abf5d84c4d274eeab0f0fa7e24ca78e9b064d5aff0	Xenon_quenching3
pkr0345246		(1) pkc0006001[c0] => (1) pkc0014206[c0]	(1) CC1=CCCC(C)CC1CCC1CC2CC1CC[Xe]2C => (1) CC1CCC2CC3CCC4CC3CC4CCC(C1)[Xe]2C	Rbbf13b557f2d247076ed0c896b06c6cc83a7fa25e089d5e761a89aaf824383d6	TheoreticalGroupF_2
pkr0345247		(1) pkc0046304[c0] => (1) pkc0041413[c0]	(1) CC1CCC2[Xe]3CC1C3(C)CC1C(C)(C)CCCC21C => (1) CC1CCC2C3(C)CCCC(C)(C)C3C[Xe]3C1CC23C	Rbbf146f4381443ea879470d785f72bc7d0c381aa7e50614f43bb5de851f41102	GroupW_001MethylShiftV2
pkr0345248		(1) pkc0008446[c0] => (1) pkc0035213[c0]	(1) C=CC(C)C1CC12C(C)CC[Xe]1C(C)(C)CCCC12C => (1) C=CC(C)C1CC12C(C)CCC1(C)[Xe]2CCCC1(C)C	Rbbf15279738a04f9d7efd62587c533831c243d6ad257f1319dac965d89ee7ba8	GroupW_001MethylShiftV2
pkr0345249		(1) pkc0032117[c0] => (1) pkc0054486[c0]	(1) CC1=CCC(C2(C)CC[Xe]3C(C)CC2C(C)C3C)CC1 => (1) CC1=CCC(C2(C)CCC3C(C)C(C)C2C[Xe]3C)CC1	Rbbf180f402706f460ab957aec633362596b8ca2fdadd9e6fabf9f81e64a13bc4	TheoreticalGroupY_001HydrideShiftV3
pkr0345250		(1) pkc0141640[c0] + (1) CARBON[c0] => (1) pkc0221256[c0] + (1) XENON_1[c0]	(1) CC(C)C1CC2C3CCC4(C)C[Xe]1C2(C)CCC4C3C + (1) [C] => (1) CC(C)C1CC2C3CCC4(C)C=C1C2(C)CCC4C3C + (1) [XeH]	Rbbf1cd5dcbe47504aac7741662caccc2a9374489bc7c380dc789c20e3cf4b437	Xenon_quenching2
pkr0345251		(1) pkc0051171[c0] + (1) CARBON[c0] => (1) pkc0086017[c0] + (1) XENON_1[c0]	(1) CC(C)C1CCC2(C)C34CCC12C(C3)[Xe](C)CCC4C + (1) [C] => (1) C=C1CCC(C)C23CCC4(C1C2)C(C(C)C)CCC34C + (1) [XeH]	Rbbf21fd764373d83276e24cf7728ed554059d16b945bae6035bbbdae595ae24e	Xenon_quenching1
pkr0345252		(1) pkc0092516[c0] + (1) CARBON[c0] => (1) pkc0130865[c0] + (1) XENON_1[c0]	(1) CC1CCCC2CC3C4C(CC[Xe]3C)C(C)CCC24C1 + (1) [C] => (1) CC1=C2CC3CCCC(C)CC34CCC(C)C(CC1)C24 + (1) [XeH]	Rbbf235801afb0a60881ee59982965e626055bb884978e70afb69a3102f0c42af	Xenon_quenching3
pkr0345253		(1) pkc0110482[c0] + (1) CARBON[c0] => (1) pkc0149786[c0] + (1) XENON_1[c0]	(1) CC1CCC2(C)CCC2C2(C)CCC23[Xe](C)CCC13C + (1) [C] => (1) CC1=CCC2(C)C(C)CCC3(C)CCC3C3(C)CCC123 + (1) [XeH]	Rbbf247f1e1acd3909f4b0df261cee9c66528f1e96ccdaea7b35dfc8efb9c0072	Xenon_quenching2
pkr0345254		(1) pkc0248485[c0] + (1) CARBON[c0] => (1) pkc0278578[c0] + (1) XENON_1[c0]	(1) CC(C)C1CC2C(C)C3CCC4(C)C3CCC(C)[Xe]2C14 + (1) [C] => (1) CC1=C2C3CC(C(C)C)C2C2(C)CCC(C3C)C2CC1 + (1) [XeH]	Rbbf2758aa9c542b723f14384135f2abc417e43c8a9ed949d890dd4c103b2cb32	Xenon_quenching3
pkr0345255		(1) pkc0123450[c0] => (1) pkc0137070[c0]	(1) CC1CC2C3CC[Xe](C)C4CCC2(C)C1(C)CCC3C4 => (1) CC1CCC2C3CCC4(C)C(C)CC2C4(C)CC[Xe]1C3	Rbbf28b9675a1dee44fa0269b9277ef69efbeeb5a377956975418d57909bfee4e	TheoreticalGroupY_001HydrideShiftV3
pkr0345256		(1) pkc0064014[c0] + (1) XENON_1[c0] => (1) pkc0077589[c0] + (1) CARBOCATION_SUBSTITUTE_XE[c0]	(1) CC1CCC2(C)CC34CC(C(C)CCC3C)C4CC1[Xe]2 + (1) [XeH] => (1) CC1CC[Xe]2CC34CC(C(C)CCC3C)C4CC1C2C + (1) [Xe:1]	Rbbf2b7fd99dc4cf7c3de51e7b65b34fdd6ff96c22e993319799ec1162e3df72c	GenericSecondaryIonMethylShift_DM
pkr0345257		(1) pkc0243401[c0] + (1) CARBON[c0] => (1) pkc0208063[c0] + (1) XENON_1[c0]	(1) CC1CCC(C)C23CCC4[Xe](C)CCC(C)C42CC1C3 + (1) [C] => (1) CC1=C2CCC34CC(CC23C(C)CC1)C(C)CCC4C + (1) [XeH]	Rbbf2c7c5c1df5bb025dbe833512d0eac317f79c4dfe21565c5919963c0f500ae	Xenon_quenching3
pkr0345258		(1) pkc0192836[c0] + (1) CARBON[c0] => (1) pkc0229049[c0] + (1) XENON_1[c0]	(1) CC1CC[Xe]2C(C)C(C1)CC2C1CC2C(C)CCC21C + (1) [C] => (1) CC1CC=C2C(C)C(C1)CC2C1CC2C(C)CCC21C + (1) [XeH]	Rbbf2dc7aea474e3554fd0a394563ebaed9d19730b454eb1494326428814d81af	Xenon_quenching2
pkr0345259		(1) pkc0196773[c0] => (1) pkc0106424[c0]	(1) C=CC1(C)CC[Xe](C)C1C1CC2C(C)CCC1C2(C)C => (1) C=CC1(C)CCC(C)[Xe]1C1CC2C(C)CCC1C2(C)C	Rbbf310fe1de9f2a6ad6ca31bdab850029178a2dffd090efff032a184adace193	TheoreticalGroupY_001HydrideShiftV3
pkr0345260		(1) pkc0203944[c0] => (1) pkc0297803[c0]	(1) CC1=CCC[Xe](C)CCCC2(C)C(=C(C)CC2C)CC1 => (1) CC1=CCCC2CCCC3(C)C(C)C[Xe](C)C3(CC1)C2	Rbbf32544ce539dffa3d97abb2ed97afdac3f98c9ad7e9847fdf75836176b1f23	TheoreticalGroupH_C9ring
pkr0345261		(1) pkc0127889[c0] => (1) pkc0053026[c0]	(1) CC1CCC2C1CC(C)(C)C1CC1C(C)C1CC1[Xe]2C => (1) CC1CC[Xe]2C(C)C3CC3C(C)C3CC3C(C)(C)CC12	Rbbf32c4801205bcaeaaeda469b1abd8f1cf003c6b5e865484f9bbb158b8ae12c	TheoreticalGroupY_001HydrideShiftV3
pkr0345262		(1) pkc0021362[c0] + (1) CARBON[c0] => (1) pkc0039297[c0] + (1) XENON_1[c0]	(1) C=CC1CC[Xe]2C(C)CCC3C(C)(C)C(CCC32C)C1 + (1) [C] => (1) C=CC1CCC2=C(C)CCC3C2(C)CCC(C1)C3(C)C + (1) [XeH]	Rbbf349823deaa51a3ae82aa045fcd8776390c449c2eaf35f13c65308f7e03631	Xenon_quenching3
pkr0345263		(1) pkc0117401[c0] + (1) SecondaryXenonDonor[c0] + (1) TertiaryXenonAcceptor[c0] => (1) pkc0136738[c0] + (1) SecondaryXenonAcceptor[c0] + (1) XENONProtonator[c0]	(1) C=CC1(C)CCC23C(C)CCC2C(C)CCC1(C)[Xe]3C + (1) C[Xe]C + (1) CC(C)C => (1) CC1CCC2(C)C3(C)CCC4(C(C)CCC14)C2(C)C[Xe]3 + (1) C[Xe](C)C + (1) CCC	Rbbf359bee7396c629470fe9d900d3a977a6311baeae2fb7127735c539b3bfccb	pimaraneIonToBeyereneSimplerv4
pkr0345264		(1) pkc0023593[c0] + (1) CARBON[c0] => (1) pkc0037637[c0] + (1) XENON_1[c0]	(1) CC1=CCCC(C)C2CC3(CC1)C(C)C(C)C[Xe]2C3C + (1) [C] => (1) CC1=CCCC(C)C2=C3CC(C)C(C)C(CC1)(C2)C3C + (1) [XeH]	Rbbf36f4760bb1658d4f332ecf0a85cfaa9ce3a72f97bf36ada8dd78f6e834184	Xenon_quenching3
pkr0345265		(1) pkc0198973[c0] + (1) CARBON[c0] => (1) pkc0216606[c0] + (1) XENON_1[c0]	(1) CC1C2C3CC(C)[Xe]2CCC1C31C(C)CCCC1(C)C + (1) [C] => (1) CC1CC2C3=C1CCC(C3C)C21C(C)CCCC1(C)C + (1) [XeH]	Rbbf379a9b12635c8567e4830ae3f0644b3d1fb1567e3ca4c6e73cfc7495e0711	Xenon_quenching3
pkr0345266		(1) pkc0122414[c0] + (1) CARBON[c0] => (1) pkc0164483[c0] + (1) CARBOCATION_SUBSTITUTE_XE[c0]	(1) CC1CC23CCC4(C)[Xe]CCC4(C)C2CCC1(C)C3C + (1) [C] => (1) CC1CC23CCC4(C)C=CCC4(C)C2CCC1(C)C3C + (1) [Xe:1]	Rbbf3b4693fece3ab598bb92bc4a93a838e9bef3634394caa0553e53c2ab0ed88	Secondary_quench;SecondaryIonToDoubleBond
pkr0345267		(1) pkc0100433[c0] + (1) CARBON[c0] => (1) pkc0162483[c0] + (1) XENON_1[c0]	(1) CC(C)C1CCC(C)C1C12CC(C)[Xe]3CCC31C(C)C2 + (1) [C] => (1) CC1CC2(C3C(C)CCC3C(C)C)CC(C)C23CC=C13 + (1) [XeH]	Rbbf3bbc2b45b441d0fe3f4d658df4e807dae526c4551949c452a3f1cc2edc18e	Xenon_quenching2
pkr0345268		(1) pkc0162419[c0] => (1) pkc0084039[c0]	(1) CC1CCC2C(C)(C)CC3C(C)C4(CC[Xe]14)CCC32C => (1) CC1C2CC(C)(C)C3CC[Xe](C)C4CCC14CCC23C	Rbbf3c2115324d7b3e2a2940daab7a78e0fa1c1f3c07efc3cbcca8ef9e918fee2	TheoreticalGroupY_001HydrideShiftV3
pkr0345269		(1) pkc0030638[c0] => (1) pkc0058432[c0]	(1) CC1=CCC23CCC[Xe](C)CC(CC2C)C(C)C3CC1 => (1) CC1C2CC3CCCC4(CC(C3)[Xe](C)CCC14)C(C)C2	Rbbf3c2cfdbef7de8c7c3b4a0055059b3f188a0c6bf106daddb69d406416945e3	TheoreticalGroupF_2;TheoreticalGroupJ_0004
pkr0345270		(1) pkc0052107[c0] + (1) CARBON[c0] => (1) pkc0129424[c0] + (1) XENON_1[c0]	(1) C=CC1(C)CCC(C)C12CC2C1(C)C(C)CCC[Xe]1C + (1) [C] => (1) C=CC1(C)CCC(C)C12CC2C1(C)C(C)=CCCC1C + (1) [XeH]	Rbbf3cc826b33e7dac35dd60b1f369d8f0a458f32a008ce533f0586316e8e38a6	Xenon_quenching2
pkr0345271		(1) pkc0206745[c0] => (1) pkc0169799[c0]	(1) CC1CC2(C)C3CCC1C2(C)CCC(C)[Xe]1CCC31C => (1) CC1CC2(C)C3CCC1C2(C)CC[Xe](C)C1CCC13C	Rbbf3f273e8cf003b9bf7d65d20b99bc4dfa8b9b9097e680045db5ee2103b968d	TheoreticalGroupY_001HydrideShiftV3
pkr0345272		(1) pkc0258432[c0] => (1) pkc0180296[c0]	(1) C=CC(C)C1CC2C(C)C3C[Xe]3C(C)CCC1(C)C2C => (1) C=CC(C)C1CC2C(C)C3CC3[Xe](C)CCC1(C)C2C	Rbbf4169b0b93765f58d0c6f6b6a131ae5a488f5f2f80fb5e0ea1430b869693c6	TheoreticalGroupY_001HydrideShiftV3
pkr0345273		(1) pkc0029533[c0] + (1) CARBON[c0] => (1) pkc0063419[c0] + (1) XENON_1[c0]	(1) C=CC1CCC2(C)C(C)C(C1)C[Xe]1C(C(C)C)CCC12 + (1) [C] => (1) C=CC1CCC2(C)C3CCC(C(C)C)=C3CC(C1)C2C + (1) [XeH]	Rbbf41779dfeee8c721550c25e617b25fe9351697d463eaaf9c1214dc693b2c6a	Xenon_quenching3
pkr0345274		(1) pkc0018046[c0] + (1) CARBON[c0] => (1) pkc0061707[c0] + (1) XENON_1[c0]	(1) CC1C2CC3C(C)C(C2)[Xe]2CCC(C)C(C)(CC13)C2C + (1) [C] => (1) CC1C2CC3C4=CCC(C)C(C)(CC1C(C2)C3C)C4C + (1) [XeH]	Rbbf42cdc1636aea9f9fb70b9400d347cd51730a8fd39fa03efa8618808f8d58d	Xenon_quenching2
pkr0345275		(1) pkc0165435[c0] => (1) pkc0223234[c0]	(1) C=CC1C2C[Xe]3C(C)CC3C2C(C)CCC1(C)C(C)C => (1) C=CC1C2CC3C(C)C[Xe]3C2C(C)CCC1(C)C(C)C	Rbbf44e17b96061767834c4090193ac491fcac7e195ec3a48ced40276839a7efe	TheoreticalGroupY_001HydrideShiftV3
pkr0345276		(1) pkc0085477[c0] + (1) CARBON[c0] => (1) pkc0170898[c0] + (1) XENON_1[c0]	(1) C=CC(C)C1CC2C(C)CCCC3(C)C[Xe]2C1C3(C)C + (1) [C] => (1) C=CC(C)C1CC2C3=CC(C)(CCCC2C)C(C)(C)C31 + (1) [XeH]	Rbbf459dbe2ad2f387bdaf6c5830603aaf54b03944c4d56e9de986369a6b48292	Xenon_quenching2
pkr0345277		(1) pkc0160272[c0] + (1) CARBON[c0] => (1) pkc0209727[c0] + (1) XENON_1[c0]	(1) CC1CCC2C1CC1(C)C3CCC(C)(C1CC3C)[Xe]2C + (1) [C] => (1) CC1=C2CCC(C)C2CC2(C)C3CCC1(C)C2CC3C + (1) [XeH]	Rbbf4c41601ff15e89c87c98e73ee5c48a3ada0a825bdbdf164034d287663cd15	Xenon_quenching3
pkr0345278		(1) pkc0021244[c0] + (1) SecondaryXenonAcceptor[c0] + (1) XENONProtonator[c0] => (1) pkc0043456[c0] + (1) SecondaryXenonDonor[c0] + (1) TertiaryXenonAcceptor[c0]	(1) CC1=CCCC2(C)[Xe]CC(C)(CCC(C)=CCC1)C2C + (1) C[Xe](C)C + (1) CCC => (1) CC1=CCCC2(C)C3CC(C)(CC[Xe](C)C3CC1)C2C + (1) C[Xe]C + (1) CC(C)C	Rbbf4fe10fdaf62f43f1e2490e7c8d3d7ea80e879c7ba2ccd47d3d6168c49739b	SecondaryRemover_Xe_3
pkr0345279		(1) pkc0064007[c0] + (1) CARBON[c0] => (1) pkc0102858[c0] + (1) XENON_1[c0]	(1) C=CC12CCC(C)C(C)(CC[Xe]1C)C2CCCC(=C)C + (1) [C] => (1) C=CC12CCC(C)C(C)(CCC1=C)C2CCCC(=C)C + (1) [XeH]	Rbbf53f0c69851b4fc5519f683282fe7994eee83b27bb9a5f5a3ff6de54e769e7	Xenon_quenching1
pkr0345280		(1) pkc0191090[c0] => (1) pkc0217817[c0]	(1) CC1CCC23CCC4(C)CCC2[Xe](C)CCC14C3(C)C => (1) CC1CCC23C(C)CCC4(CCC2(C)CC[Xe]14)C3(C)C	Rbbf5519fce708a13e108a93b0030e31e355a859c6c8852dc5c58425e209e8e7f	TheoreticalGroupY_001HydrideShiftV3
pkr0345281		(1) pkc0258686[c0] => (1) pkc0270537[c0]	(1) CC(C)C1CCC23C[Xe]4C(C)CCC2C4(C)CCC13C => (1) CC(C)C1CCC23CC4(C)C(C)CCC2[Xe]4CCC13C	Rbbf59a0f8da83026363c265a75408376df9924ac6161f4609e431d831a7c5601	GroupW_001MethylShiftV2
pkr0345282		(1) pkc0127209[c0] => (1) pkc0153602[c0]	(1) CC1=CCC2C(C)C3CCC(C)C3[Xe]2C(C(C)C)CC1 => (1) CC1=CCC2C(C)C3CCC(C)[Xe]3C2C(C(C)C)CC1	Rbbf5a6ed0bab3138f199ce1057ffcace1b75cdc5bcabee116fbc72cf2da73f19	TheoreticalGroupY_001HydrideShiftV3
pkr0345283		(1) pkc0100446[c0] + (1) CARBON[c0] => (1) pkc0183810[c0] + (1) XENON_1[c0]	(1) C=CC1(C)CC2C(C)C1CCC1C(C)CC[Xe](C)C12C + (1) [C] => (1) C=CC1(C)CC2C(C)C1CCC1C(C)CCC(=C)C12C + (1) [XeH]	Rbbf605ec93285718cbfac64ae24b0c6ebd25a978b5da404cdd32638220c576a2	Xenon_quenching1
pkr0345284		(1) pkc0011734[c0] + (1) CARBON[c0] => (1) pkc0041011[c0] + (1) XENON_1[c0]	(1) CC1=CCC(C2(C)CCC3[Xe](C(C)C)CCC32C)CC1 + (1) [C] => (1) CC1=CCC(C2(C)CCC3C(C(C)C)=CCC32C)CC1 + (1) [XeH]	Rbbf64afcd60efcad76e4c3114d89812f1f67c41fc4e3ba3f70ca698cea9d4f9b	Xenon_quenching2
pkr0345285		(1) pkc0047346[c0] + (1) CARBON[c0] => (1) pkc0111183[c0] + (1) XENON_1[c0]	(1) CC1C2C[Xe](C)CCC3C(C)C4CCC(C)C3(C2)CC14 + (1) [C] => (1) CC1=CC2CC34CC(C2C)C(CCC3C)C(C)C4CC1 + (1) [XeH]	Rbbf65d141d1ecd11cbf6517dde26712c98cfcecb511340b595f505da7101c960	Xenon_quenching2
pkr0345286		(1) pkc0258136[c0] + (1) CARBON[c0] => (1) pkc0204080[c0] + (1) XENON_1[c0]	(1) CC1CCC2C3CC4C[Xe](C)C3C4(C)CCC2(C)C1C + (1) [C] => (1) CC1=C2C3CC(C1)C2(C)CCC1(C)C(C)C(C)CCC31 + (1) [XeH]	Rbbf67a9f019bbb657c8433ed26c05b72b1d875a830330c9f3079f0527a29744c	Xenon_quenching3
pkr0345287		(1) pkc0040253[c0] + (1) CARBON[c0] => (1) pkc0074705[c0] + (1) XENON_1[c0]	(1) CC(C)C1C2CC(C)C13CC3C1CC2[Xe](C)CCC1C + (1) [C] => (1) CC1=CCC(C)C2CC1C1CC(C)C3(CC23)C1C(C)C + (1) [XeH]	Rbbf68cda1b0a35b489081823bfc7479d93878b3584a9a3021a6c97c41a125cd0	Xenon_quenching2
pkr0345288		(1) pkc0011961[c0] + (1) CARBON[c0] => (1) pkc0024340[c0] + (1) XENON_1[c0]	(1) C=C1CC2CCC3(C)C(C)CC[Xe](C2CCC1C)C3C + (1) [C] => (1) C=C1CC2CCC3(C)C(C)CC=C(C2CCC1C)C3C + (1) [XeH]	Rbbf74453480de48cb2199fff0757a6a6b23900faa64055a2e866cd1907effbcd	Xenon_quenching2
pkr0345289		(1) pkc0007020[c0] + (1) CARBON[c0] => (1) pkc0031916[c0] + (1) XENON_1[c0]	(1) CC1=CCC[Xe](C)C2CC2C(C)C2CC(C)C(CC1)C2 + (1) [C] => (1) C=C1CCC=C(C)CCC2CC(CC2C)C(C)C2CC12 + (1) [XeH]	Rbbf7744452c3337815b41916128bf7deea5e3952800d38f22e188e47ab2aa25f	Xenon_quenching1
pkr0345290		(1) pkc0108714[c0] + (1) CARBON[c0] => (1) pkc0174100[c0] + (1) XENON_1[c0]	(1) CC1CC2C3CC4(C)CCC(C1)[Xe](C)C2C4CCC3C + (1) [C] => (1) C=C1C2CCC3(C)CC4C(C)CCC3C1C4CC(C)C2 + (1) [XeH]	Rbbf7bb7eaaa1e4d22c561d0fe1af3e505b7c629544723c79600b1ca73402c37d	Xenon_quenching1
pkr0345291		(1) pkc0177208[c0] + (1) CARBON[c0] => (1) pkc0230673[c0] + (1) XENON_1[c0]	(1) CC(C)C1C2CCC3CCC2C[Xe]1C1CC3CCC1C + (1) [C] => (1) CC(C)C1=C2CC3CCC(CCC13)C1CCC(C)C2C1 + (1) [XeH]	Rbbf7c4d4d27ea03742ecb2b4a308d3d6cbe6dcf0a2430efb4feb58200cc2de11	Xenon_quenching3
pkr0345292		(1) pkc0239452[c0] + (1) CARBON[c0] => (1) pkc0317423[c0] + (1) XENON_1[c0]	(1) CC1CCC2CCC3(C)C(C4CC3(C)CCCC14)[Xe]2C + (1) [C] => (1) C=C1C2CCC(C)C3CCCC4(C)CC3C1C4(C)CC2 + (1) [XeH]	Rbbf81230e4dc1d89b92e73ced0722acfb777b9d5f0672feac679788b8cae5f82	Xenon_quenching1
pkr0345293		(1) pkc0017156[c0] => (1) pkc0002398[c0]	(1) CC1C2CCC(C)(C)C1CCC1=CC([Xe](C)C)CCC12 => (1) CC1C2CCC(C)(C)C1CCC1=C[Xe](C(C)C)CCC12	Rbbf8529ff5925be21feba349940dff42cedcdfc716ea4d28465aa4d641c4e1a5	TheoreticalGroupY_001HydrideShiftV3
pkr0345294		(1) pkc0039944[c0] + (1) CARBON[c0] => (1) pkc0046136[c0] + (1) XENON_1[c0]	(1) CC(C)C1C2CCC(C)[Xe]3CCC4C(C)CC13C4C2C + (1) [C] => (1) CC1CCC2C(C)C3C4CC=C1C3(CC4C)C2C(C)C + (1) [XeH]	Rbbf886d1177184a0e6c28165e3cc9a075da065d7f542912947ebb9cf9ef27bbd	Xenon_quenching2
pkr0345295		(1) pkc0181068[c0] => (1) pkc0263667[c0]	(1) CC1=CCCC2C3CCC(C)C2(C)CC(C)(C)[Xe]3CC1 => (1) CC1=CCCC2C3CCC(C)C2(C)C[Xe](C)C3(C)CC1	Rbbf88e1c75a086712af19aad2d1e8ff5e2448ef409fa20e801c7c039335afec2	GroupW_001MethylShiftV2
pkr0345296		(1) pkc0011306[c0] => (1) pkc0041059[c0]	(1) CC1=CCC(C(C)C)C1CCC1(C)CC(C)[Xe]2CCC21 => (1) CC1=CCC(C(C)C)C1CCC1(C)C[Xe](C)C2CCC21	Rbbf8a904d5abef0405f8fa941b20bf66245e129d9d7de0234c6b6b866faf982d	TheoreticalGroupY_001HydrideShiftV3
pkr0345297		(1) pkc0257823[c0] + (1) SecondaryXenonDonor[c0] + (1) TertiaryXenonAcceptor[c0] => (1) pkc0299762[c0] + (1) SecondaryXenonAcceptor[c0] + (1) XENONProtonator[c0]	(1) CC1=CCCC23CCC([Xe](C)C)C2CC(C)C3(C)CC1 + (1) C[Xe]C + (1) CC(C)C => (1) CC1=CCCC23CC[Xe]C(C)(C)C2CC(C)C3(C)CC1 + (1) C[Xe](C)C + (1) CCC	Rbbf8afa002266ef0d12cdcf4e7f98707879eece1361ea0c8973829dec6897688	CyathaneExpansionLike2v2
pkr0345298		(1) pkc0077697[c0] => (1) pkc0031030[c0]	(1) C=CC1(C)CCC12C(C)CC2C1C(C)CCC1[Xe](C)C => (1) C=CC1(C)CCC12C(C)CC2C1C(C)CC[Xe]1C(C)C	Rbbf8ffbe7861301a2b832268df5bf88c9fb1bbad27038588b0ee733445a54dce	TheoreticalGroupY_001HydrideShiftV3
pkr0345299		(1) pkc0035305[c0] + (1) CARBON[c0] => (1) pkc0024884[c0] + (1) XENON_1[c0]	(1) C=CC1CCC(C2(C)CCC3[Xe](C)CCCC3(C)C2)C1 + (1) [C] => (1) C=CC1CCC(C2(C)CCC3=C(C)CCCC3(C)C2)C1 + (1) [XeH]	Rbbf90ff342e76186e317b3443a26dd259a26e09256545556563e60a46f74acf9	Xenon_quenching3
pkr0345300		(1) pkc0261726[c0] => (1) pkc0281218[c0]	(1) CC1=CC[Xe]2C(C)CCC(C)C3(C)CCC3C2(C)CC1 => (1) CC1CCC2(C)C3CC2C(C)(CC[Xe]3C)C2CCC12C	Rbbf923f2aea81b59f3d2480004918c8967f0312ad83cbe237eaa4598a5beb6e5	TheoreticalGroupB_7ring
pkr0345301		(1) pkc0116187[c0] + (1) CARBON[c0] => (1) pkc0171715[c0] + (1) XENON_1[c0]	(1) CC1CCC2C3CC4CC3CC([Xe](C)C)CCC2(C)C14 + (1) [C] => (1) CC(C)=C1CCC2(C)C3CCC(C)C2C2CC(C1)C3C2 + (1) [XeH]	Rbbf94b331bb675937663f71eb434c48312607d5772a593096d68039031dfb398	Xenon_quenching3
pkr0345302		(1) pkc0254466[c0] => (1) pkc0140462[c0]	(1) CC1CC2C3C4CCC1C2C(C)(C)C3C(C)CC[Xe]4C => (1) CC1CC2C3C4C(C)CCC(C)[Xe]3CCC1C2C4(C)C	Rbbf960be71ccf1d80997942786cbda2132ffda1bb9dd1457df08db6f1aa7e19c	TheoreticalGroupY_001HydrideShiftV3
pkr0345303		(1) pkc0089029[c0] => (1) pkc0137659[c0]	(1) CC1C2CCC(C)(C)C1CCC1(C)CC3C1CC2[Xe]3C => (1) CC1C2CCC(C)(C)C1CCC1(C)C[Xe]3C(C)C2CC31	Rbbf9689007c1868e425cbb901e750a9d767ec5c97bf7ce2ebb240f99c8cedd11	TheoreticalGroupY_001HydrideShiftV3
pkr0345304		(1) pkc0098640[c0] + (1) XENON_1[c0] => (1) pkc0134958[c0] + (1) CARBOCATION_SUBSTITUTE_XE[c0]	(1) CC1CCC2(C)[Xe]CCC(C)C23CC1C1CC1C3(C)C + (1) [XeH] => (1) CC1CC[Xe]2C(C)CCC(C)C23CC1C1CC1C3(C)C + (1) [Xe:1]	Rbbf96b8991189e058a1b57b6a9be96c725d39a538d299cf50e67f9ceab524d32	GenericSecondaryIonMethylShift_DM
pkr0345305		(1) pkc0236869[c0] => (1) pkc0275170[c0]	(1) CC1=CCCC(C)C2(C)CC[Xe]3C(C)CC2C3(C)CC1 => (1) CC1=CCCC(C)C2(C)CCC3[Xe](C)CC2C3(C)CC1	Rbbf97ca834ff5f8970ca10b239035c921d2adc439560d77521ad0aff926291fd	TheoreticalGroupY_001HydrideShiftV3
pkr0345306		(1) pkc0021643[c0] + (1) CARBON[c0] => (1) pkc0074922[c0] + (1) XENON_1[c0]	(1) C=C(C)CCCC1(C)C2CCC(C)[Xe]3CCC3(C)C1C2 + (1) [C] => (1) C=C(C)CCCC1(C)C2CCC(C)C3=CCC3(C)C1C2 + (1) [XeH]	Rbbf9a1c52ac4298583cd578d13cb5689deef651bd821d71afb61c16b986239ce	Xenon_quenching2
pkr0345307		(1) pkc0218702[c0] + (1) XENON_1[c0] => (1) pkc0316787[c0] + (1) CARBOCATION_SUBSTITUTE_XE[c0]	(1) CC1CCC23CC1(C)C2CCC1(C)CCC(C)(C)[Xe]C13 + (1) [XeH] => (1) CC1C2C(C)(CCC3C4(C)CC23CCC4C)CC[Xe]1C + (1) [Xe:1]	Rbbf9d213dced04eba136317101dc388b5f6c5c66aab0230e163cc43e591122ae	GenericSecondaryIonMethylShift_DM
pkr0345308		(1) pkc0093712[c0] => (1) pkc0164499[c0]	(1) CC(C)C1C2CC(C)[Xe]1CCC21C2CCC(C)C1(C)C2 => (1) CC(C)C1C2CCC3(C4CCC(C)C3(C)C4)C1C[Xe]2C	Rbbf9d8b19deb7c961568106d1561d391dbecf7019d3e36c4d3586e8fbd6cc3d8	TheoreticalGroupY_001HydrideShiftV3
pkr0345309		(1) pkc0037948[c0] => (1) pkc0059548[c0]	(1) CC1=CCC23CCC2(C(C)C)C(CC1)[Xe](C)CCC3C => (1) CC1CCC2CC3CC14CCC4(C(C)C)C2CC[Xe]3C	Rbbf9e36fb34b3fe381a1c54482c529581544f4a427ff9e5c991765f1fc54e304	TheoreticalGroupB_7ring
pkr0345310		(1) pkc0077942[c0] => (1) pkc0025803[c0]	(1) CC1=CCCC(C)[Xe]2CCC(CC=C(C(C)C)CC1)C2 => (1) CC1=CCC[Xe](C)C2CCC(CC=C(C(C)C)CC1)C2	Rbbfa0fd3b20f00a56305465284ebc4c319c18fb5c90761dddc479bd445213c50	TheoreticalGroupY_001HydrideShiftV3
pkr0345311		(1) pkc0026315[c0] + (1) XENON_1[c0] => (1) pkc0059978[c0] + (1) CARBOCATION_SUBSTITUTE_XE[c0]	(1) C=C(C)CCCC1CC23CC1CCC(C)(CCC2C)[Xe]3 + (1) [XeH] => (1) C=C(C)CCCC1CC23CC1CC[Xe](CCC2C)C3C + (1) [Xe:1]	Rbbfa754195e45f6077dd88e4011e8bafe711516fa8f034c89f1c9a965c41e201	GenericSecondaryIonMethylShift_DM
pkr0345312		(1) pkc0238087[c0] + (1) CARBON[c0] => (1) pkc0309273[c0] + (1) XENON_1[c0]	(1) CC1CCC2(C)[Xe]3C(C)CCC(C)C34CCC1C2(C)C4 + (1) [C] => (1) CC1=C2C3(CCC4C(C)CCC2(C)C4(C)C3)C(C)CC1 + (1) [XeH]	Rbbfa78d9aaf56c08c61e4807c2c67fc440d971fcd31c793cebbb00534ad6605b	Xenon_quenching3
pkr0345313		(1) pkc0148126[c0] => (1) pkc0107434[c0]	(1) C=CC1(C)CC[Xe](C)C2CCC3C(C)CCC3(C)C21C => (1) C=CC1(C)CCC(C)[Xe]2CCC3C(C)CCC3(C)C21C	Rbbfac25e087d7f25b31309a1f846a8d91a079c4b0cb2173c40fe2b01a48f92d0	TheoreticalGroupY_001HydrideShiftV3
pkr0345314		(1) pkc0195741[c0] + (1) CARBON[c0] => (1) pkc0262697[c0] + (1) XENON_1[c0]	(1) CC(C)C1C2CC34C(C)CCC3(C)CCC[Xe](C)C2C14 + (1) [C] => (1) CC1=C2C3CC4(C(C)CCC4(C)CCC1)C2C3C(C)C + (1) [XeH]	Rbbfade4475c6ebbf1b58dad4e85621dd62953ddbcf219e1905b4470e0427f296	Xenon_quenching3
pkr0345315		(1) pkc0264352[c0] + (1) CARBON[c0] => (1) pkc0287806[c0] + (1) XENON_1[c0]	(1) CC(C)C1=CCC2(C)CCC3CCC2(C(C)CC1)[Xe]3C + (1) [C] => (1) C=C1C2CCC3(C)CC=C(C(C)C)CCC(C)C13CC2 + (1) [XeH]	Rbbfb6e7739a4dccf8676fcaff96e03c010263aa4ea839ce4ecce701e816c6f2e	Xenon_quenching1
pkr0345316		(1) pkc0015878[c0] => (1) pkc0019756[c0]	(1) C=CC(C)[Xe]1CC2C(C)C1CC1C(C)(C)CCCC21C => (1) C=C[Xe](C)C1CC2C(C)C1CC1C(C)(C)CCCC21C	Rbbfbaf18d86cc526006d0de1b53119bab0fdd89afca5db3109691f95d1ddf905	TheoreticalGroupY_001HydrideShiftV3
pkr0345317		(1) pkc0152464[c0] + (1) CARBON[c0] => (1) pkc0229513[c0] + (1) XENON_1[c0]	(1) CC(C)C1(C)CCC2[Xe](C)CCC3(C)C(C)C4CC42C13 + (1) [C] => (1) C=C1CCC2(C)C(C)C3CC34C1CCC(C)(C(C)C)C24 + (1) [XeH]	Rbbfbb7ed5fa3b43198c195c2ed5f88c1f26ff16a5fbe02612aef01296b98d66b	Xenon_quenching1
pkr0345318		(1) pkc0120837[c0] => (1) pkc0148039[c0]	(1) CC(C)C1=CC2C(C)CC[Xe]3C(C)CCC23C(C)CC1 => (1) CC1CCC23C(C)CC[Xe](C(C)C)C4C(CC(C)C42)C13	Rbbfbc56074ea11c47e8ccce1bfc4c7f3f2816deb34b93db66240d91a5d1f6c4f	TheoreticalGroupD_0001
pkr0345319		(1) pkc0105894[c0] + (1) CARBON[c0] => (1) pkc0090652[c0] + (1) XENON_1[c0]	(1) C=C(C)CCCC1C2CCC3C(CC[Xe]3C)C1(C)CC2 + (1) [C] => (1) C=C(C)CCCC1C2CCC3=C(C)CCC3C1(C)CC2 + (1) [XeH]	Rbbfbdb7cab979871fda75b4e1ae6d26dd552217240135973322c9e1791ff64ff	Xenon_quenching3
pkr0345320		(1) pkc0154888[c0] => (1) pkc0225739[c0]	(1) CC1CCC2C[Xe]1C1(C)C3CCC2(C)C1(C(C)C)CC3 => (1) CC1CCC2CC1(C)[Xe]1C3CCC2(C)C1(C(C)C)CC3	Rbbfc17cbb8e39d9af4264096cd75af9598001f113bb247c50db3d81bd1c5083d	GroupW_001MethylShiftV2
pkr0345321		(1) pkc0192095[c0] => (1) pkc0121159[c0]	(1) CC1CCC(C)C2(C)CCC3C[Xe]1CC1CCC(C1)C32 => (1) CC1CC[Xe](C)C2CC3CCC(C3)C3C(CCC13C)C2	Rbbfc1b9a62b14b3ef43ba3d78802dc13472facfead94a8ec30abc6a639f5b84a	TheoreticalGroupY_001HydrideShiftV3
pkr0345322		(1) pkc0092830[c0] + (1) CARBON[c0] => (1) pkc0093626[c0] + (1) XENON_1[c0]	(1) C=CC1CCC(C23CC[Xe]2C(C)CCC3(C)C(C)C)C1 + (1) [C] => (1) C=CC1CCC(C23CCC2=C(C)CCC3(C)C(C)C)C1 + (1) [XeH]	Rbbfc4440d7fa1d93d2c823161091583da7a52ba252f990b8f9ed0055e13caa7d	Xenon_quenching3
pkr0345323		(1) pkc0012012[c0] + (1) CARBON[c0] => (1) pkc0038457[c0] + (1) XENON_1[c0]	(1) C=CC1(C)CCC(C)C1C1CC2C(C)CC[Xe]2C1(C)C + (1) [C] => (1) C=CC1(C)CCC(C)C1C1CC2=C(CCC2C)C1(C)C + (1) [XeH]	Rbbfc6e09fd3ceace1d9740d9b39298ac4a876312c8da04b034b6f7beb54c9cde	Xenon_quenching3
pkr0345324		(1) pkc0053857[c0] + (1) CARBON[c0] => (1) pkc0113466[c0] + (1) XENON_1[c0]	(1) CC1CC2CC1C1CC(CC[Xe]1C)C1(C)CCC(C)C21 + (1) [C] => (1) CC1=C2CC(CC1)C1(C)CCC(C)C1C1CC(C)C2C1 + (1) [XeH]	Rbbfceec0e190a56810e32d5fe14f95924251a6a561afcf107b3b530c9422ff36	Xenon_quenching3
pkr0345325		(1) pkc0238152[c0] + (1) CARBON[c0] => (1) pkc0334973[c0] + (1) XENON_1[c0]	(1) CC1C2CC(C)C34CC[Xe](C)C2CC(C)C3(C)CCC14 + (1) [C] => (1) C=C1CCC23C(C)CC4C1CC(C)C2(C)CCC3C4C + (1) [XeH]	Rbbfd37b94fb4a3621caed6cda04f95261315a546403531b57bf52a28cd09a86e	Xenon_quenching1
pkr0345326		(1) pkc0168994[c0] => (1) pkc0236517[c0]	(1) CC(C)=CCCC1[Xe]2C3CCC(C)C2C1(C)CCC3C => (1) CC(C)=CCC[Xe]1C2C3CCC(C)C2C1(C)CCC3C	Rbbfd3df3ee86446ed5890f859e305dbc69d3f6dba52f57322a434d954f756d6a	TheoreticalGroupY_001HydrideShiftV3
pkr0345327		(1) pkc0238765[c0] + (1) CARBON[c0] => (1) pkc0308635[c0] + (1) XENON_1[c0]	(1) CC1=CCC2(C)CCC(C)C3(C)CCC3(CCC1)[Xe]2C + (1) [C] => (1) C=C1C2(C)CC=C(C)CCCC13CCC3(C)C(C)CC2 + (1) [XeH]	Rbbfd66bec59be3c2e5ec6ae350a5cfff0a7efd0662bf37051583f7b94832af51	Xenon_quenching1
pkr0345328		(1) pkc0113140[c0] + (1) CARBON[c0] => (1) pkc0165611[c0] + (1) XENON_1[c0]	(1) CC1CCC2(C)C(C)C13CCC1[Xe](C)CCC(C)C12C3 + (1) [C] => (1) CC1=CCC(C)C23CC4(CCC12)C(C)CCC3(C)C4C + (1) [XeH]	Rbbfd7b57555461715dfd6953537ef2c411f3567dc68e7d1f4923efebb880a579	Xenon_quenching2
pkr0345329		(1) pkc0174445[c0] => (1) pkc0265881[c0]	(1) CC1CC[Xe]2CCC3CCC4(C3)C(C)CC(C14)C2(C)C => (1) CC1CCC2(C)CCC3CCC4(C3)C(C)CC(C14)[Xe]2C	Rbbfd8addf3f6144569d3586aac2cfb6278d5d333289a907b3b840fc3c2e1736d	GroupW_001MethylShiftV2
pkr0345330		(1) pkc0029924[c0] + (1) CARBON[c0] => (1) pkc0070497[c0] + (1) XENON_1[c0]	(1) CC(C)C1CCC23C[Xe]4C(C)CCC2(C)C(C)C4CC13 + (1) [C] => (1) CC1=C2CC34CCC(C(C)C)C3CC2C(C)C4(C)CC1 + (1) [XeH]	Rbbfe0c28f3da581cfd4994d5e55ff07215c987280d363ff17aa19df2cf391b4f	Xenon_quenching3
pkr0345331		(1) pkc0173828[c0] + (1) CARBON[c0] => (1) pkc0236638[c0] + (1) XENON_1[c0]	(1) CC1CC23C[Xe](C)CCCC1C1C(CCC(C)C12)C3C + (1) [C] => (1) CC1=CCCC2C(C)CC3(C1)C(C)C1CCC(C)C3C21 + (1) [XeH]	Rbbfe13054b62684faa3a9b44dc5c13cec68574a5e461b53db4b60d8ff672d5c3	Xenon_quenching2
pkr0345332		(1) pkc0020925[c0] + (1) CARBON[c0] => (1) pkc0043016[c0] + (1) XENON_1[c0]	(1) CC1=CCC[Xe](C)C2CC3(CCCC(C)C23)C(C)CC1 + (1) [C] => (1) CC1=CCC=C(C)C2CC3(CCCC(C)C23)C(C)CC1 + (1) [XeH]	Rbbfe163b04c194cbf7cbddda0c53a12e7305b3be7a0ae564734ce99d5081d9d7	Xenon_quenching2
pkr0345333		(1) pkc0192318[c0] + (1) CARBON[c0] => (1) pkc0254349[c0] + (1) XENON_1[c0]	(1) CC1C2C[Xe]2C2CCC(C)C2(C)CCC2CC1C2(C)C + (1) [C] => (1) CC1C2C=C2C2CCC(C)C2(C)CCC2CC1C2(C)C + (1) [XeH]	Rbbfe2e65367e1f336752ab790bec13fb6ca769c69204b868f2daa642ff1682b6	Xenon_quenching2
pkr0345334		(1) pkc0213918[c0] + (1) CARBON[c0] => (1) pkc0342026[c0] + (1) XENON_1[c0]	(1) C=CC1CCC2(C1)C(C)CC[Xe]1CCC(C)(C(C)C)C12 + (1) [C] => (1) C=CC1CCC2(C1)C(C)CCC1=CCC(C)(C(C)C)C12 + (1) [XeH]	Rbbfe59da7445aa5ba4f8d047d1b390ac61820c4ceb271222cf588c593d2e6bea	Xenon_quenching2
pkr0345335		(1) pkc0197871[c0] => (1) pkc0231164[c0]	(1) CC(C)C1CCC2(C)C3C(CCC12C)CC1C3C[Xe]1C => (1) CC(C)C1CCC2(C)C3C(CCC12C)C[Xe]1C(C)CC31	Rbbfeacdea3d6840a17677d13dc37e7dc46659babd1f657172ccc6d9dbd2e06a1	TheoreticalGroupY_001HydrideShiftV3
pkr0345336		(1) pkc0016775[c0] + (1) CARBON[c0] => (1) pkc0032418[c0] + (1) XENON_1[c0]	(1) CC1C2CCC3(C)C1C1CC(C)C3(C)CCC(C)[Xe]2C1 + (1) [C] => (1) CC1CCC2(C)C(C)CC3CC1=C1CCC2(C)C3C1C + (1) [XeH]	Rbbfec8ef143b4615e43093dbe93a9ca73dad68ceca21ccd3124aa88cdcfbfe56	Xenon_quenching3
pkr0345337		(1) pkc0092240[c0] => (1) pkc0192872[c0]	(1) CC1=CCCC(C)C2(C)CC3(CCC[Xe]2C3)C(C)CC1 => (1) CC1CC[Xe](C)C2CCC(C)C3(C)CC14CCC2C3C4	Rbbff0592b1eb9ecf2d82cd1de50104f8f3b8370a6352cd24cd507d71b8801307	TheoreticalGroupF_0001
pkr0345338		(1) pkc0114868[c0] + (1) CARBON[c0] => (1) pkc0089889[c0] + (1) XENON_1[c0]	(1) CC1CCC2[Xe]3C(C)CCCC2(C)C2C1CCC(C)C23 + (1) [C] => (1) CC1CCCC2(C)C3CCC(C)C4CCC(C)C(=C13)C42 + (1) [XeH]	Rbbff219e880f7d9127c9d539732b69ce19b67ac58e843351da94f14fa2a769f7	Xenon_quenching3
pkr0345339		(1) pkc0211674[c0] + (1) CARBON[c0] => (1) pkc0300892[c0] + (1) XENON_1[c0]	(1) C=C(C)CCC[Xe](C)C1CCC12CC(C)C1(C)CCC12 + (1) [C] => (1) C=C(C)CCCC(C)=C1CCC12CC(C)C1(C)CCC21 + (1) [XeH]	Rbbff21bec0b658d9be2dfd9239302f58477c5e804e51059550eef9cea9e41397	Xenon_quenching3
pkr0345340		(1) pkc0256684[c0] => (1) pkc0298142[c0]	(1) C=CC1(C)C2CC3C(C)CCC1[Xe](C)CC3C2C(C)C => (1) C=CC1(C)C2CC3C(C)CC[Xe]1C(C)CC3C2C(C)C	Rbbff877133c0fa18b725bc81b1a937748ac176fc3900d6b55898f478bda428a5	TheoreticalGroupY_001HydrideShiftV3
pkr0345341		(1) pkc0188701[c0] + (1) CARBON[c0] => (1) pkc0191738[c0] + (1) XENON_1[c0]	(1) CC1=CCC(C(C)C)[Xe]2CC(C)C23CCC3(C)CCC1 + (1) [C] => (1) CC1=CCC(C(C)C)=C2CC(C)C23CCC3(C)CCC1 + (1) [XeH]	Rbbffaa93f0ea22114ceb32aa726d56c78b2d73c78445f190b2b170b26d115505	Xenon_quenching3
pkr0345342		(1) pkc0079400[c0] + (1) CARBON[c0] => (1) pkc0090308[c0] + (1) XENON_1[c0]	(1) CC1CC2CCC3CCC4C1CC(C2C)C3CC[Xe]4C + (1) [C] => (1) C=C1CCC2C3CCC4CC(C)C(CC2C4C)C1CC3 + (1) [XeH]	Rbbfff62aee792cb013d0ae9a5501d6d2ed4b13fc0d3405c9ef0262e83ef0c154	Xenon_quenching1
pkr0345343		(1) pkc0117967[c0] + (1) CARBON[c0] => (1) pkc0153576[c0] + (1) XENON_1[c0]	(1) CC1=CC2C(C(C)C)CC3C(C)C2CCC(C)[Xe]3CC1 + (1) [C] => (1) CC1=CC2C(C(C)C)CC3=C(CC1)C(C)CCC2C3C + (1) [XeH]	Rbc00173826aba102437c140a6e097ff6b5540fe65a835ed4225ae5b21656f33e	Xenon_quenching3
pkr0345344		(1) pkc0242691[c0] + (1) CARBON[c0] => (1) pkc0221419[c0] + (1) XENON_1[c0]	(1) CC1CCC23C(C)CCC4(C)CC(C)C2(CC[Xe]13)C4C + (1) [C] => (1) CC1=C2CCC34C(C)CC(C)(CCC(C)C23CC1)C4C + (1) [XeH]	Rbc016dd884ed0cabf7bbbcf1225eaec6995e13329ecacce69efdbbd332d84d33	Xenon_quenching3
pkr0345345		(1) pkc0142163[c0] => (1) pkc0265317[c0]	(1) CC1CCC2(C)C3CCC4(C)CCC4(CC[Xe]12)C(C)C3 => (1) CC1CC[Xe]2C3CCC4(C)CCC4(CCC12C)C(C)C3	Rbc016ebb216c977d9e3e4e24eed1cbd4a3cfd02b98d3978807df419316e173ea	GroupW_001MethylShiftV2
pkr0345346		(1) pkc0167729[c0] => (1) pkc0136486[c0]	(1) CC1=C2CC3C(C)CCCC(C)[Xe]3CC2(C)CCC1C => (1) CC1CCCC(C)C23CC4(C)CCC(C)C2(C)[Xe]4CC13	Rbc017a2478b23915bbeac1c754c14f4a1150df192089132e4bcf29e45be6761a	TheoreticalGroup_A_RangeModifiedClose
pkr0345347		(1) pkc0000060[c0] => (1) pkc0001660[c0]	(1) C=C[Xe](C)CCC1C2=CC(C)C(CCC1C)C2C(C)C => (1) C=CC(C)C1CC2C(C)CCC3C(C)C1[Xe]2C3C(C)C	Rbc01bcc5eb9a2ddf9d9d519c32acb5b784ca301f6be8d2518ba7d9cfdab766ad	TheoreticalGroupB_5ring
pkr0345348		(1) pkc0156516[c0] => (1) pkc0269293[c0]	(1) C=CC1(C)CCC2[Xe]1CCC1C(C)CCCC(C)C12C => (1) C=C[Xe]1CCC2C3(C)C(C)CCCC(C)C3CCC21C	Rbc020a9bc2279d7529510e4de4072fab88495039524213db8b20161787b399d5	GroupW_001MethylShiftV2
pkr0345349		(1) pkc0073809[c0] + (1) CARBON[c0] => (1) pkc0129343[c0] + (1) XENON_1[c0]	(1) CC1CCC2C(C)C3CCC4(C)CC(CC(C)[Xe]2C4)C13 + (1) [C] => (1) CC1CC2CC3(C)C=C1C1CCC(C)C2C(CC3)C1C + (1) [XeH]	Rbc02290935f8ac1958a375a06f8dd53b6fb9b1bf9e4b081e70692816be81d5b0	Xenon_quenching2
pkr0345350		(1) pkc0251764[c0] + (1) CARBON[c0] => (1) pkc0293159[c0] + (1) XENON_1[c0]	(1) CC1CCC23C(C)CCC4C1CC([Xe](C)C)C2CC43C + (1) [C] => (1) C=C(C)C1CC2C(C)CCC34C(C)CCC2C3(C)CC14 + (1) [XeH]	Rbc02298f2cb3bfd026d1026add2a1364df89b58a8dbc44b4a8ecc7ba6bfa3a76	Xenon_quenching1
pkr0345351		(1) pkc0026378[c0] + (1) CARBON[c0] => (1) pkc0053163[c0] + (1) XENON_1[c0]	(1) CC1C2CC3C(C)(C)C4CC[Xe](C)C2CCC3(C)C1C4 + (1) [C] => (1) CC1=CCC2CC3C(C)C4CC(C2(C)C)C3(C)CCC14 + (1) [XeH]	Rbc022dfbc0bb4791b890965e4c3a85bd363499686b42ca4b4593e0327aa1e2f0	Xenon_quenching2
pkr0345352		(1) pkc0120683[c0] + (1) CARBON[c0] => (1) pkc0118258[c0] + (1) XENON_1[c0]	(1) CC(C)=CCCC1CC23CC1CCC(CCC2C)[Xe]3C + (1) [C] => (1) CC(C)=CCCC1CC23CC1CCC(=C2C)CCC3C + (1) [XeH]	Rbc024d7405d1f536bf2894338c7fc44ec7d9ae0a6006fbabc9edb529a3375379	Xenon_quenching3
pkr0345353		(1) pkc0210489[c0] => (1) pkc0339114[c0]	(1) CC1=C2CCC3C(C)CCC(C)[Xe]3CC2(C)C(C)CC1 => (1) CC1CCC2(C)C3CC4(C)C(C)CCC2(C)[Xe]4CCC13	Rbc02516ca70a0a64df9c418e338e9583c743664f8543cca76d40234746b6bb4c	TheoreticalGroupB_7ring
pkr0345354		(1) pkc0017590[c0] => (1) pkc0022563[c0]	(1) C=CC(C)C1CCC2(C)CCC2[Xe](C)CCC1=C(C)C => (1) C=CC(C)C1CCC2(C)CC[Xe]2C(C)CCC1=C(C)C	Rbc026cc561eeb3f1fc0ea54006fd5b310b7a31ae68a1def26cc5d7790c0d3087	TheoreticalGroupY_001HydrideShiftV3
pkr0345355		(1) pkc0109564[c0] + (1) CARBON[c0] => (1) pkc0142005[c0] + (1) XENON_1[c0]	(1) CC1CCC2(C(C)C)C3C4C1CCC(C)C42CC[Xe]3C + (1) [C] => (1) CC1=CCC23C(C)CCC4C(C)CCC2(C(C)C)C1C43 + (1) [XeH]	Rbc028aa2273743681586511bab5e55639f7abdc9af55f04bd766a6da1a602c2b	Xenon_quenching2
pkr0345356		(1) pkc0077096[c0] + (1) CARBON[c0] => (1) pkc0051638[c0] + (1) XENON_1[c0]	(1) CC1C2CCC(C)[Xe]3CC3C(C)C(C2)C2(C)CCC1C2 + (1) [C] => (1) CC1=C2CC2C(C)C2CC(CC1)C(C)C1CCC2(C)C1 + (1) [XeH]	Rbc029bea37c8483917b39e055f7f2bb30fd12955471cc15a890dc51322a8cfe9	Xenon_quenching3
pkr0345357		(1) pkc0110648[c0] => (1) pkc0084298[c0]	(1) CC1=CCCC2[Xe]3CC3(CC1)C(C)CCC2(C)C(C)C => (1) CC(C)C1(C)CCC(C)C23CC[Xe](C)C4CCC1C42C3	Rbc02e8aac53fef22199975f7db06b3efdf84f59d47d838da83cd02d9d4e424a7	TheoreticalGroupA_v3
pkr0345358		(1) pkc0048209[c0] => (1) pkc0096878[c0]	(1) CC1CCC2(C)C3CC4CCC(C4CC[Xe]12)C(C)(C)C3 => (1) CC1CC[Xe]2C3CC4CCC(C4CCC12C)C(C)(C)C3	Rbc033ba3c0778a9883ab8b6fe6f751c2a4eaba801193a4b34e536db38425933f	GroupW_001MethylShiftV2
pkr0345359		(1) pkc0010223[c0] + (1) CARBON[c0] => (1) pkc0028828[c0] + (1) XENON_1[c0]	(1) CC(C)C1CCC(C)C12CC1[Xe]3CC1(C)C2CCC3C + (1) [C] => (1) CC1=C2CC3(C)C2CC2(C(C)CCC2C(C)C)C3CC1 + (1) [XeH]	Rbc0352c7edbc96e67401cb36fcc8c8ea45f1fac57b9b709f2bf1cf898b876885	Xenon_quenching3
pkr0345360		(1) pkc0217357[c0] => (1) pkc0274504[c0]	(1) CC(C)=C1CCC2(C)CCC3C(C1)C(C)CCC2[Xe]3C => (1) CC(C)=C1CCC2(C)CCC3C(C1)C(C)CC[Xe]2C3C	Rbc0365eaaaf7b0a2085986a5a4d598555b04853899df9a25038e25d8569d0762	TheoreticalGroupY_001HydrideShiftV3
pkr0345361		(1) pkc0022638[c0] + (1) CARBON[c0] => (1) pkc0059450[c0] + (1) XENON_1[c0]	(1) CC1CCC2C(C)C3(CCC(C3)C3CCC(C)[Xe]2C3)C1 + (1) [C] => (1) CC1CCC2=C3CC(CCC3C)C3CCC(C1)(C3)C2C + (1) [XeH]	Rbc03941a8b999ef56750636a206ad4ab6718eab065f2793ebaf22634fa37e968	Xenon_quenching3
pkr0345362		(1) pkc0036086[c0] + (1) CARBON[c0] => (1) pkc0080607[c0] + (1) XENON_1[c0]	(1) CC(C)C12CC[Xe](C)C3CCC4CC3(C1)C(C)CCC42 + (1) [C] => (1) C=C1CCC2(C(C)C)CC34CC(CCC13)C2CCC4C + (1) [XeH]	Rbc039bec8fa9eef8476a055b26bd8a31361c641a4ce556b588ee895ff7d0ccb7	Xenon_quenching1
pkr0345363		(1) pkc0091770[c0] + (1) CARBON[c0] => (1) pkc0172949[c0] + (1) XENON_1[c0]	(1) C=C(C)CCCC(C)C1(C)CCC2CC3[Xe](C)CCC231 + (1) [C] => (1) C=C(C)CCCC(C)C1(C)CCC2CC3C(=C)CCC231 + (1) [XeH]	Rbc040bbce6d2dd71ebd62f98bd98830a55a9ff958c6785ccb54eba6ed0c91c0c	Xenon_quenching1
pkr0345364		(1) pkc0267202[c0] + (1) SecondaryXenonDonor[c0] + (1) TertiaryXenonAcceptor[c0] => (1) pkc0302350[c0] + (1) SecondaryXenonAcceptor[c0] + (1) XENONProtonator[c0]	(1) CC1CCC2C3C1CC[Xe](C)C1CCC(C)C31C2(C)C + (1) C[Xe]C + (1) CC(C)C => (1) CC1CCC2C3C1CCC1(C)[Xe]CCC(C)C31C2(C)C + (1) C[Xe](C)C + (1) CCC	Rbc041238bf295d30e55050d3ff7a228db0a7e7921126359a18959c0270f2b24b	CyathaneExpansionLike2v2
pkr0345365		(1) pkc0052998[c0] => (1) pkc0122260[c0]	(1) CC1CCC(C)C2C=C1C[Xe]1CCCC(C)C1(C)CC2 => (1) CC1CCC(C)C2C=C1CC1(C)CCCC(C)[Xe]1CC2	Rbc043aaf0870a10f3af97ae3bb656ccd05851d83f6c9b8287f9c637eee9f7586	GroupW_001MethylShiftV2
pkr0345366		(1) pkc0169197[c0] => (1) pkc0263948[c0]	(1) CC1=CCC2C(C1)C(C1CC(C)CCCC1C)C[Xe]2C => (1) CC1CCCC(C)C(C2CC(C)C3C=C[Xe](C)CC32)C1	Rbc0446de6207a2ec8f799fe85e96d28237465215a41b62b3b18d87e679c2a83c	CembreneRelated1
pkr0345367		(1) pkc0044656[c0] + (1) CARBON[c0] => (1) pkc0043754[c0] + (1) XENON_1[c0]	(1) CC1CCC2C[Xe]1CC1CCCC(CC1)C1CCC21C + (1) [C] => (1) CC1=C2CC3CCCC(CC3)C3CCC3(C)C(CC1)C2 + (1) [XeH]	Rbc0450dc850eff520c413b777b2c16cf4a686124751c4f9b9f98c5cdb6373398	Xenon_quenching3
pkr0345368		(1) pkc0111078[c0] + (1) CARBON[c0] => (1) pkc0174096[c0] + (1) XENON_1[c0]	(1) C=CC(C)C1CC2C(CC3(C)C(C)CC[Xe]23)C1C(C)C + (1) [C] => (1) C=CC(C)C1CC2=C3CCC(C)C3(C)CC2C1C(C)C + (1) [XeH]	Rbc048dbee66c01eac497edd02c8caf5b80786a32837e6fc076169be726e0881e	Xenon_quenching3
pkr0345369		(1) pkc0211255[c0] + (1) CARBON[c0] => (1) pkc0235627[c0] + (1) XENON_1[c0]	(1) CC1CCC2(C)CC3C4(C)CCCC3(C)C2(C)[Xe]1CC4 + (1) [C] => (1) CC1=C2CCC3(C)CCCC4(C)C3CC(C)(CC1)C24C + (1) [XeH]	Rbc04d3d380fee4dae5b5411b38a235c22bc211727b6ad9776edb2e18bc8cba3b	Xenon_quenching3
pkr0345370		(1) pkc0198620[c0] + (1) CARBON[c0] => (1) pkc0304276[c0] + (1) XENON_1[c0]	(1) CC1C2CC3CCC(C)(C)C(C2)C3CC[Xe](C)C2CC12 + (1) [C] => (1) CC1=C2CC2C(C)C2CC3CCC(C)(C)C(C2)C3CC1 + (1) [XeH]	Rbc04d6c2a729c3b9122b933407a4dfbdac77c5df7f4453403a7970f3eb9166cc	Xenon_quenching3
pkr0345371		(1) pkc0118201[c0] + (1) CARBON[c0] => (1) pkc0182769[c0] + (1) XENON_1[c0]	(1) CC(C)C1CCC2C[Xe]3CCC4C(C)CC3C4(C)CC21 + (1) [C] => (1) CC(C)C1CCC2C=C3CCC4C(C)CC3C4(C)CC21 + (1) [XeH]	Rbc054e90b57b031992043c0f2181cc25b9b3b4b922c074cda6a5735105132c2a	Xenon_quenching2
pkr0345372		(1) pkc0049900[c0] => (1) pkc0113102[c0]	(1) CC1C2CC3C(C)C(C2)C2(CC12)C(C)CC[Xe]3C(C)C => (1) CC(C)C1CCC(C)C23CC2C(C)C2CC3C(C)[Xe]1C2	Rbc05796c075e3d7f2b225d704dda0947f2da21e208b9db6fe3746938b1e7bb8e	TheoreticalGroupY_001HydrideShiftV3
pkr0345373		(1) pkc0039284[c0] => (1) pkc0008535[c0]	(1) C=CC1(C)CCC=C(C)CCC2C(C)CC[Xe]2C1(C)C => (1) C=CC1(C)CCC2[Xe](C)CCC23C(C)CCC3C1(C)C	Rbc057be31ec7ef1bcaaa732f212401fdd897752caf28756d8e01bfe1b86bd0c5	TheoreticalGroupB_5ring
pkr0345374		(1) pkc0268239[c0] => (1) pkc0273845[c0]	(1) C=CC1(C)CCC2(C)CCC(C)[Xe]3CCC(C)C1C32C => (1) C=CC1(C)CCC2(C)CCC(C)C3(C)CCC(C)C1[Xe]23	Rbc057e98d6e4a97fb624c40f48179dd26a767de11b48bce21d54016cdd3e0215	GroupW_001MethylShiftV2
pkr0345375		(1) pkc0202007[c0] + (1) CARBON[c0] => (1) pkc0296877[c0] + (1) XENON_1[c0]	(1) C=CC1(C)CCCC(C)(C)C2CC=C(C)CCC2[Xe]1C + (1) [C] => (1) C=CC1(C)CCCC(C)(C)C2CC=C(C)CCC2C1=C + (1) [XeH]	Rbc0581b9f7663b1417121e168cf2c776286fb72d0472fd163728b537249cec09	Xenon_quenching1
pkr0345376		(1) pkc0009104[c0] => (1) pkc0011415[c0]	(1) CC1=CCCC(C)[Xe]2CC3(CC1)C(C(C)C)CCC23C => (1) CC(C)C1CCC2(C)C13CC[Xe](C)C1CCC(C)C12C3	Rbc058d17396d3c96a0476b7c72ecb73a85815204145517c08570173f021ab9d8	TheoreticalGroupE_0001;TheoreticalGroup_A_RangeModifiedFar
pkr0345377		(1) pkc0077321[c0] + (1) CARBON[c0] => (1) pkc0092128[c0] + (1) XENON_1[c0]	(1) CC1=CCCC(C)CC1CC1C2CC(CCC2C)[Xe]1C + (1) [C] => (1) C=C1C2CCC(C)C(C2)C1CC1CC(C)CCC=C1C + (1) [XeH]	Rbc05a30dc38febf462c4506ff62d993ce54d1f95f813f76c8bef77e175d2e0be	Xenon_quenching1
pkr0345378		(1) pkc0111193[c0] => (1) pkc0172034[c0]	(1) C=C(C)CCCC1CC2C(C)CCC3C(C)[Xe]2CC13C => (1) CC1CCC2C(C)C3C1CC1CCC[Xe](C)CC3C12C	Rbc05d109e1f4c31fa6048dc0cfc32f6465e6f5b8eba884ad87a78b4fa6ec4a22	TheoreticalGroupF_2
pkr0345379		(1) pkc0031321[c0] + (1) CARBON[c0] => (1) pkc0064768[c0] + (1) XENON_1[c0]	(1) CC1CCC2(C)C(C)C3CC4(C)C(C)CCC(C[Xe]13)C42 + (1) [C] => (1) CC1=C2CC3CCC(C)C4(C)CC2C(C)C(C)(CC1)C34 + (1) [XeH]	Rbc05ed7e2e58a526b4f6bcfaf75756243aa8ca102bcb4d71a6ec673d38a9e96d	Xenon_quenching3
pkr0345380		(1) pkc0260755[c0] + (1) CARBON[c0] => (1) pkc0206115[c0] + (1) XENON_1[c0]	(1) CC1CC2C3C(C)CC4C2C(C)CCC(C)[Xe]4CCC13 + (1) [C] => (1) CC1CCC(C)C2C3=C1CCC1C(C)CC2C1C(C)C3 + (1) [XeH]	Rbc05f3e2d311170fb4678cf16a2d192b906e8a54499cd5e0e52db31552b31e5d	Xenon_quenching3
pkr0345381		(1) pkc0254331[c0] => (1) pkc0333550[c0]	(1) CC1CCCC(C)(C)C1C1CC2C(C)C13CC(C)[Xe]2C3 => (1) CC1CCCC(C)(C)C1C1CC2C3CC1(C[Xe]3C)C2C	Rbc05fb6bd0e89db1a85a519bc1fb5c7db1cc79b792dc8b29ea527707e227e87b	TheoreticalGroupY_001HydrideShiftV3
pkr0345382		(1) pkc0020169[c0] => (1) pkc0063174[c0]	(1) C=CC(C)C1CC2CCC3C(C(C)C)CC(C2C1)[Xe]3C => (1) C=CC(C)C1CC2CC[Xe]3C(C)C(CC3C(C)C)C2C1	Rbc061863feec5d7383cf7f1bd5ca54b653db80efdc2e2e9f6f07bc73f7387bc8	TheoreticalGroupY_001HydrideShiftV3
pkr0345383		(1) pkc0198000[c0] + (1) CARBON[c0] => (1) pkc0300104[c0] + (1) XENON_1[c0]	(1) CC(C)C1CCC2(C)C3CCC(C)C4CCC2(C)C4[Xe]13 + (1) [C] => (1) CC(C)C1CCC2(C)C3CCC(C)C4CCC2(C)C4=C13 + (1) [XeH]	Rbc065f0381840e4f4d2674850aaed623bdb4b39904793f0c7e975c1f49655f89	Xenon_quenching3
pkr0345384		(1) pkc0196849[c0] + (1) SecondaryXenonDonor[c0] + (1) TertiaryXenonAcceptor[c0] => (1) pkc0026731[c0] + (1) SecondaryXenonAcceptor[c0] + (1) XENONProtonator[c0]	(1) CC1=CCC23CCC(C)C(CC1)C(C)(CCC2C)[Xe]3C + (1) C[Xe]C + (1) CC(C)C => (1) CC1CCC23C[Xe]C4(C)CCC1C(C)(CCC2C)C43C + (1) C[Xe](C)C + (1) CCC	Rbc06772e39e75d4f21892923d8d4b6b2ceb274b7faa1cdf86e793bedfc099c16	SecondaryGenerator_Xe_6
pkr0345385		(1) pkc0004793[c0] + (1) CARBON[c0] => (1) pkc0010174[c0] + (1) XENON_1[c0]	(1) C=C1C(C)CCC2C3CCC(C)(C)C(C[Xe]1C2C)C3C + (1) [C] => (1) C=C1C2=CC3C(C)C(CCC3(C)C)C(CCC1C)C2C + (1) [XeH]	Rbc067c49afc3798cdc85f25dff8c2760214944d097c09f4ae5b12b5191d618d7	Xenon_quenching2
pkr0345386		(1) pkc0249676[c0] + (1) CARBON[c0] => (1) pkc0307948[c0] + (1) XENON_1[c0]	(1) CC1CCC23CCC2(C)CCC2[Xe](C)CCC1(C)C23C + (1) [C] => (1) CC1=C2CCC3(C)CCC34CCC(C)C(C)(CC1)C24C + (1) [XeH]	Rbc06f686e365e7211270a9ddd3902320accb5a7ecd3b8ee146c6182af5098e59	Xenon_quenching3
pkr0345387		(1) pkc0005677[c0] => (1) pkc0014747[c0]	(1) C=CC1CC[Xe]2C(C)CCC3C(C(C)C)CC(C1)C32C => (1) C=CC1CCC2[Xe](C)CCC3C(C(C)C)CC(C1)C32C	Rbc06f9078778a12873837cd685f816247e9f0014826ecd2a3a18f37e90edfdaf	TheoreticalGroupY_001HydrideShiftV3
pkr0345388		(1) pkc0036997[c0] => (1) pkc0015477[c0]	(1) CC1=CCC(C2(C)CCC3C(C(C)C)C2C[Xe]3C)CC1 => (1) CC1=CCC(C2(C)CC[Xe]3C(C)CC2C3C(C)C)CC1	Rbc0758c82a92672e2c2d08e0533c81431f4e12144c8f36c80dc7d340da565b05	TheoreticalGroupY_001HydrideShiftV3
pkr0345389		(1) pkc0079591[c0] => (1) pkc0108786[c0]	(1) CC1C2CC3CCCC4CC(C3)[Xe](C)CCC1C4(C)C2 => (1) CC1C2CC3CCCC4C[Xe](C3)C(C)CCC1C4(C)C2	Rbc07bc1c52a840d8a427de9b9d368ce568c7fb5b13c6afb22d39bea105606f3f	TheoreticalGroupY_001HydrideShiftV3
pkr0345390		(1) pkc0063877[c0] => (1) pkc0123657[c0]	(1) CC(C)C1=CC2[Xe](C)CCCC3(C)CCC3C2(C)CC1 => (1) CC(C)C1=C[Xe]2C(C)CCCC3(C)CCC3C2(C)CC1	Rbc07f0095c50ad2e27d05dd58c756519e69abd75aa9ae7c2b88df2b401b4df49	TheoreticalGroupY_001HydrideShiftV3
pkr0345391		(1) pkc0053400[c0] => (1) pkc0088972[c0]	(1) C=C1C(C)CCC2(C)C(C)CCC1C21CCC1[Xe](C)C => (1) C=C1C(C)CCC2(C)C(C)CCC1C21CC[Xe]1C(C)C	Rbc0873e9a69573dc6c4a7855dd4b25aed0b0802a8876fde733302e015278473e	TheoreticalGroupY_001HydrideShiftV3
pkr0345392		(1) pkc0011980[c0] => (1) pkc0010227[c0]	(1) C=C1C(C)CCC1C1(C)CCC2CC(C)CC[Xe]1C2C => (1) CC1CCC23C[Xe]4C(C)CCC4C2(C)CCC(C1)C3C	Rbc08b708548a5810db02c1bf0dae6316c748d6c1dab2733a28dd9e5008609e86	TheoreticalGroup_A_RangeModifiedClose
pkr0345393		(1) pkc0162536[c0] + (1) CARBON[c0] => (1) pkc0266954[c0] + (1) XENON_1[c0]	(1) CC1CC[Xe]2C(C)CCC(C)C23CC1C1CC13C(C)C + (1) [C] => (1) CC1CCC(C)C23CC(C(C)CC=C12)C1CC13C(C)C + (1) [XeH]	Rbc08c0775181483c5c7232cbe26777e6181d95da0cdf5f1e8794026b821b116b	Xenon_quenching2
pkr0345394		(1) pkc0054842[c0] => (1) pkc0023906[c0]	(1) CC1C2CCC3(C)C(C2)C2(CC12)C(C)CC[Xe]3C(C)C => (1) CC1C2CCC3(C)C([Xe](C)C)CCC(C)C4(CC14)C3C2	Rbc08e4fcc9bff894626966520ae1f491332886696d5e2601e44a6bd5a3b0bb1c	TheoreticalGroupY_001HydrideShiftV3
pkr0345395		(1) pkc0144894[c0] + (1) CARBON[c0] => (1) pkc0198936[c0] + (1) XENON_1[c0]	(1) CC1CCC2(C)C3CCC(C4C(C3)C1CC[Xe]4C)C2C + (1) [C] => (1) CC1=CCC2C(C)CCC3(C)C4CCC(C1C2C4)C3C + (1) [XeH]	Rbc08ea86dd7e08aa52e3d943ad37df1b7623c59fb5df4e7a5560516529f6460f	Xenon_quenching2
pkr0345396		(1) pkc0250848[c0] + (1) CARBON[c0] => (1) pkc0304056[c0] + (1) XENON_1[c0]	(1) CC1CCC2[Xe]3CCC4CCC3C(C)(C)C4CCC12C + (1) [C] => (1) CC1CCC2C3=CCC4CCC3C(C)(C)C4CCC12C + (1) [XeH]	Rbc0918ce1b5b5e9d923ae7482bfcc3a6a53cb3fd62aafe4084a151745d28e15c	Xenon_quenching2
pkr0345397		(1) pkc0059149[c0] + (1) XENON_1[c0] => (1) pkc0133219[c0] + (1) CARBOCATION_SUBSTITUTE_XE[c0]	(1) CC(C)=C1CCC2(C)CCCC3(C)[Xe]CCC3(C)C2C1 + (1) [XeH] => (1) CC(C)=C1CCC2(C)CCC[Xe]3C(C)CCC3(C)C2C1 + (1) [Xe:1]	Rbc092b28778968aef0fbb0c0acd83fe937f582bf5dcb28d24995429c5cd92c7c	GenericSecondaryIonMethylShift_DM
pkr0345398		(1) pkc0136490[c0] => (1) pkc0218648[c0]	(1) CC(C)C1CCC23C(C)CCC4C(C1C2[Xe]4C)C3(C)C => (1) CC(C)C1CCC23C(C)CC[Xe]4C(C)C2C1C4C3(C)C	Rbc0969e492c4215cfece3fcb3c13599e65b7ca224f5c5f893fffe00927fb7758	TheoreticalGroupY_001HydrideShiftV3
pkr0345399		(1) pkc0047605[c0] => (1) pkc0021410[c0]	(1) CC1CCC23C(C)CCC(C)(C)C2C2C1CCC(C)[Xe]23 => (1) CC1CCC23C(C)CCC(C)(C)C2C2C1CC[Xe](C)C23	Rbc09b6eb74574651f0e9caa7afe68f6c085883a44fef6443806d9dca9c300de0	TheoreticalGroupY_001HydrideShiftV3
pkr0345400		(1) pkc0010901[c0] + (1) CARBON[c0] => (1) pkc0015283[c0] + (1) XENON_1[c0]	(1) C=CC(C)[Xe]1CC2CC3CCC(C(C)C)C3CC1C2C + (1) [C] => (1) C=CC(C)C1=C2CC3C(CCC3C(C)C)CC(C1)C2C + (1) [XeH]	Rbc09cdc4622c7e6dabdb073fda5c41cda2d3b4082090cfd415a065d06941dfcf	Xenon_quenching3
pkr0345401		(1) pkc0102047[c0] + (1) CARBON[c0] => (1) pkc0172664[c0] + (1) XENON_1[c0]	(1) CC1CCC2[Xe]1CCC1(C)C3CC3(C)C(C)CCC21C + (1) [C] => (1) CC1CCC2C1=CCC1(C)C3CC3(C)C(C)CCC21C + (1) [XeH]	Rbc09df164d7110fd03917ea1127cdb2795012005c62bbda0186f4d84f4693784	Xenon_quenching2
pkr0345402		(1) pkc0082980[c0] => (1) pkc0056988[c0]	(1) CC(C)C12CCC(C)C3(C)CCC4(C)C(C1)[Xe]3CCC42 => (1) CC1CCC2(C(C)C)CC3C4(C)CC[Xe]1C3(C)CCC42	Rbc0a960ab85bf6c5ef556301424894b164597a226ceaa4d180b04f9bb6548f43	GroupW_001MethylShiftV2
pkr0345403		(1) pkc0101876[c0] + (1) CARBON[c0] => (1) pkc0134947[c0] + (1) XENON_1[c0]	(1) CC1CCC2(C)C1CC1(C)CCC[Xe](C)CC3CC1C32 + (1) [C] => (1) C=C1CCCC2(C)CC3C(C)CCC3(C)C3C(C1)CC32 + (1) [XeH]	Rbc0abc177d95879810a01bf8e4c911b5a2f4b769a4f2a73519427e1a0451768b	Xenon_quenching1
pkr0345404		(1) pkc0141782[c0] + (1) CARBON[c0] => (1) pkc0210414[c0] + (1) XENON_1[c0]	(1) CC1CCC2CC1C1C3CCCC(C)(C)C3CC1[Xe]2C + (1) [C] => (1) C=C1C2CCC(C)C(C2)C2C1CC1C2CCCC1(C)C + (1) [XeH]	Rbc0ace0f4f84dd49e656022c9e05fee637449f65a22d0c085289bfd0ead55bf6	Xenon_quenching1
pkr0345405		(1) pkc0063586[c0] + (1) CARBON[c0] => (1) pkc0107107[c0] + (1) XENON_1[c0]	(1) CC1CCC2C3CC[Xe](C)CC4C1CC(CCC42)C3C + (1) [C] => (1) C=C1CCC2C(C)C3CCC4C(C1)C(C3)C(C)CCC24 + (1) [XeH]	Rbc0b0c6e5b45d4daf2414117b39163b5eb5dc22908057b70dc708bf61ddcac99	Xenon_quenching1
pkr0345406		(1) pkc0104645[c0] => (1) pkc0164815[c0]	(1) CC1=CCCC(C)[Xe]2CCC(C)C23CC(C)C(C)C3C1 => (1) CC1CC23C(C)CC4C(CCC(C)C42)[Xe](C)CC3C1C	Rbc0b19cbfe0ca3007b562551ba274be98e5dd2633c7c954372b3e7139e28ce6e	TheoreticalGroupB_7ring
pkr0345407		(1) pkc0154917[c0] => (1) pkc0258821[c0]	(1) CC1CCC2C(C)CC3[Xe]2C(C)CCC2C1CCC23C => (1) CC1CC2C3C1CCC(C)C1CCC2(C)C1CC[Xe]3C	Rbc0b1d0359eac2ed7b52fcf498b908d3c085ae7f24c5c70b7008be5fdf427410	TheoreticalGroupY_001HydrideShiftV3
pkr0345408		(1) pkc0163652[c0] + (1) CARBON[c0] => (1) pkc0260178[c0] + (1) XENON_1[c0]	(1) CC1=CCCC(C)[Xe]2CCC3C(C)CC(C2)C3(C)CC1 + (1) [C] => (1) CC1=CCCC(C)C2=CCC3C(C)CC(C2)C3(C)CC1 + (1) [XeH]	Rbc0b2be413c9860449d6481a8d9fc763d2015acb353c653e81f6d6f72efe9969	Xenon_quenching2
pkr0345409		(1) pkc0255030[c0] => (1) pkc0315622[c0]	(1) CC1CC2(C)C(C)CCC3C4CCC(C4)[Xe]2CC3C1C => (1) CC1CC2(C)C(C)CCC3C4CC[Xe](C4)C2CC3C1C	Rbc0b424e7006599220577446d68753ae4cc64611855830980221badf5d2f214d	TheoreticalGroupY_001HydrideShiftV3
pkr0345410		(1) pkc0005089[c0] + (1) CARBON[c0] => (1) pkc0012830[c0] + (1) XENON_1[c0]	(1) C=CC1CCC2CCC3C(C(C)C)CCC3(C)[Xe]2CC1 + (1) [C] => (1) C=CC1CC=C2C(CC1)CCC1C(C(C)C)CCC21C + (1) [XeH]	Rbc0bdefbd8ede673fc5583c4d8482d9e21b5e42900ecdc72f27ec8b3c27a4c2e	Xenon_quenching2
pkr0345411		(1) pkc0211836[c0] => (1) pkc0345482[c0]	(1) CC1=C2CCC3C(CC2(C)C(C)CC1)C(C)CC[Xe]3C => (1) CC1CC2C(C)C3CC[Xe]4C(C)(CC13)C(C)CCC24C	Rbc0be5511b8b2ea3b8c1d5efa40ab9d5f8301f6c64402c557edc81e6a4cc2a85	TheoreticalGroupB_7ring
pkr0345412		(1) pkc0096083[c0] + (1) SecondaryXenonDonor[c0] + (1) TertiaryXenonAcceptor[c0] => (1) pkc0175604[c0] + (1) SecondaryXenonAcceptor[c0] + (1) XENONProtonator[c0]	(1) CC1CCC2CC1(C)C21CCC2C1C(C)(C)CC[Xe]2C + (1) C[Xe]C + (1) CC(C)C => (1) CC1CCC2CC1(C)C21CC[Xe]C2(C)CCC(C)(C)C21 + (1) C[Xe](C)C + (1) CCC	Rbc0be62760b3d0f0fa97e6dba1e43786a20815c1e4b19a800fb55fc888e91950	CyathaneExpansionLike2v2
pkr0345413		(1) pkc0183389[c0] + (1) CARBON[c0] => (1) pkc0201077[c0] + (1) XENON_1[c0]	(1) CC1CCC2C3(C)CCC(C)C24CCCC(C[Xe]1C3)C4 + (1) [C] => (1) CC1CCC2C3(C)CCC(C)C24CCCC(C=C1C3)C4 + (1) [XeH]	Rbc0c3ef1bee651340bfc946d234d9a2d8215a45aae1cdaf803af8cf404aef1bd	Xenon_quenching2
pkr0345414		(1) pkc0111271[c0] + (1) CARBON[c0] => (1) pkc0107081[c0] + (1) XENON_1[c0]	(1) CC1CCC2(C)C(C)[Xe]3CC4(CC13)C(C)CCCC24C + (1) [C] => (1) CC1CCC2(C)C(C)C3=C1CC1(C3)C(C)CCCC21C + (1) [XeH]	Rbc0c8894aed45f5e4f1e6bd9605e2bbaaba1681a68ad83dde385b804821d5db1	Xenon_quenching3
pkr0345415		(1) pkc0029199[c0] + (1) CARBON[c0] => (1) pkc0041962[c0] + (1) XENON_1[c0]	(1) CC1CCC[Xe](C)CCC2CCC3C4CCC13CC2C4 + (1) [C] => (1) C=C1CCCC(C)C23CCC4CC(C2)C(CC1)CCC43 + (1) [XeH]	Rbc0d1ef10b1659ff20fa5b5901fd1d95d722dd00e58013bd2cf28a1c823ae6ee	Xenon_quenching1
pkr0345416		(1) pkc0022888[c0] => (1) pkc0015299[c0]	(1) CC1=CCCC2(C)C3CC[Xe](C)C3CC(C)(C)C2CC1 => (1) CC1=CCCC2(C)C3CCC(C)[Xe]3CC(C)(C)C2CC1	Rbc0d282a9557eaa531710905e77d9939c74e5427872096e5fd07577c945d3a85	TheoreticalGroupY_001HydrideShiftV3
pkr0345417		(1) pkc0116552[c0] => (1) pkc0045395[c0]	(1) CC(C)C1CC2(C)C(C)C1CC1C3CC1[Xe]2CCC3C => (1) CC(C)C1C[Xe]2C(C)C1CC1C3CC1C2(C)CCC3C	Rbc0d5074b0730b6451fd5d01840242f2a4df1e15477cbb63ab441c31dd33b29d	GroupW_001MethylShiftV2
pkr0345418		(1) pkc0008861[c0] + (1) CARBON[c0] => (1) pkc0027398[c0] + (1) XENON_1[c0]	(1) CC1=CCC(C2CCC(C3CCC[Xe](C)CC3)C2)CC1 + (1) [C] => (1) CC1=CCC(C2CCC(C3CC=C(C)CC3)C2)CCC1 + (1) [XeH]	Rbc0da7658d5266aaf56626d1a1e5d4ede8cdbab238652f2722bea91c1f1ee969	Xenon_quenching2
pkr0345419		(1) pkc0005883[c0] + (1) XENON_1[c0] => (1) pkc0017189[c0] + (1) CARBOCATION_SUBSTITUTE_XE[c0]	(1) CC(C)C1CC2C3CCC4(C)[Xe]CC2(C)C14CCC3C + (1) [XeH] => (1) CC(C)C1CC2C3CC[Xe]4C(C)CC2(C)C14CCC3C + (1) [Xe:1]	Rbc0dac85c816797563e3f5a5702d9f492fc224daefff5b186ee2e9256a3ee5c8	GenericSecondaryIonMethylShift_DM
pkr0345420		(1) pkc0134901[c0] => (1) pkc0266172[c0]	(1) CC1=CC2[Xe](C(C)C)CCC23C(C)CCC(C)C3CC1 => (1) CC1=CC2C([Xe](C)C)CCC23C(C)CCC(C)C3CC1	Rbc0dfb05128e985ed830fac51157c62f9a2c09bb76eb505c16c43180c623f3fe	TheoreticalGroupY_001HydrideShiftV3
pkr0345421		(1) pkc0090244[c0] => (1) pkc0186785[c0]	(1) CC1=CC23C(C(C)C)CC[Xe](C)C2CCC3C(C)CC1 => (1) CC(C)C1CCC(C)C23CCC4C(C)CC[Xe](C)C2C143	Rbc0dfb390218581faffcdb3fce6fe060577784710d20ab893016031721fc0238	TheoreticalGroupD_0004;TheoreticalGroupF_0001
pkr0345422		(1) pkc0217081[c0] + (1) CARBON[c0] => (1) pkc0274442[c0] + (1) XENON_1[c0]	(1) CC1C2CCC3CC4CC(CCCC31C)CC2C[Xe]4C + (1) [C] => (1) CC1=C2CC3CCCC4(C)C(CCC(C(C1)C3)C4C)C2 + (1) [XeH]	Rbc0e2d2c03626221ef76f6057a36cc1eee6f25991f05998915957dd949a6760d	Xenon_quenching3
pkr0345423		(1) pkc0024766[c0] + (1) CARBON[c0] => (1) pkc0079373[c0] + (1) XENON_1[c0]	(1) CC1C2CC3(C(C)C)C1CCC1(C)CC2[Xe](C)CCC13 + (1) [C] => (1) CC1=C2CC3(C)CCC4C(C)C2CC4(C(C)C)C3CC1 + (1) [XeH]	Rbc0e3625293da38643486e76786ff734303b9e21a972610440d0dc8f73150fb8	Xenon_quenching3
pkr0345424		(1) pkc0163102[c0] => (1) pkc0108450[c0]	(1) C=C(C)CCCC1CC2C(C)CC[Xe]2C2(C)CCC12C => (1) C=C(C)CCCC1C[Xe]2C(C)CCC2C2(C)CCC12C	Rbc0e72f351b8c9eb5fa6dbb1baa57df37a8146c30ba2626673ab1067df9c63c3	TheoreticalGroupY_001HydrideShiftV3
pkr0345425		(1) pkc0061130[c0] => (1) pkc0122825[c0]	(1) CC1CC23CCC(C)[Xe]4CC(CCC2C)C(CCC14)C3 => (1) CC1CCC23CC4CC[Xe](C(C)C2)C1CC4CCC3C	Rbc0eeccef84442de7a74179c20dec56bf35fdb3fa853a3c65a6ffc698c9e68d8	TheoreticalGroupY_001HydrideShiftV3
pkr0345426		(1) pkc0182719[c0] => (1) pkc0117134[c0]	(1) CC1CCC2(C)C(C)CCC3C(CC3(C)C)C2C2C[Xe]12 => (1) CC1CCC2C(CC2(C)C)C2C3CC3[Xe](C)CCC12C	Rbc0eece2f80fbabc41fdfd2cb9ddb2cd231d2dc5e7f5d7a35b55abd55cc8e44c	TheoreticalGroupY_001HydrideShiftV3
pkr0345427		(1) pkc0264843[c0] + (1) CARBON[c0] => (1) pkc0289482[c0] + (1) XENON_1[c0]	(1) CC1C[Xe]2CC(C3CC13)C1(C)CCC(C)C1CCC2C + (1) [C] => (1) CC1CCC2C(C)CCC2(C)C2CC1=CC(C)C1CC12 + (1) [XeH]	Rbc0f05fb71e8baab6b6e262a1bb6e65cb6429fac4cb7507d6d4fb72cae9cd61b	Xenon_quenching2
pkr0345428		(1) pkc0215459[c0] + (1) CARBON[c0] => (1) pkc0320054[c0] + (1) XENON_1[c0]	(1) C=CC1(C)CCC2CCC3[Xe](C)CCC3(C)C1C2(C)C + (1) [C] => (1) C=CC1(C)CCC2CCC3=C(C)CCC3(C)C1C2(C)C + (1) [XeH]	Rbc0f18d61be4f3baf944b4b91144760410385204ed15d3f9069c23955e3318d9	Xenon_quenching3
pkr0345429		(1) pkc0096479[c0] => (1) pkc0175483[c0]	(1) C=C1C2CC[Xe](C(C)C)C1(C(C)CCC=C(C)C)CC2 => (1) C=C1C2CCC([Xe](C)C)C1(C(C)CCC=C(C)C)CC2	Rbc0f6a9e595c165cc673acd598f274d91193bcf138a0c618d01a9a895070331d	TheoreticalGroupY_001HydrideShiftV3
pkr0345430		(1) pkc0015521[c0] => (1) pkc0002719[c0]	(1) C=CC(C)C1CC2C(C)CC[Xe]3C(C)C1C2C3C(C)C => (1) C=CC(C)C1CC2C(C)CCC3C(C)C1C2[Xe]3C(C)C	Rbc0f91ee39116842cd4eb11512f291bb5a6440df403a8273af27d165f20e5b5b	TheoreticalGroupY_001HydrideShiftV3
pkr0345431		(1) pkc0109367[c0] => (1) pkc0164353[c0]	(1) CC(C)C1(C)CC[Xe](C)C2CCC(C)C34CCC1C23C4 => (1) CC1CCC(C)(C(C)C)C2CCC34CC23[Xe]1CCC4C	Rbc0ffaf8d13fb1d4655399d960954d381d6f3bec6a0cdc5d4538aa4b25ea0483	TheoreticalGroupY_001HydrideShiftV3
pkr0345432		(1) pkc0230417[c0] + (1) CARBON[c0] => (1) pkc0336783[c0] + (1) XENON_1[c0]	(1) CC1CCCC2CCC(C2)C2(C)CCC3(C(C)C)C2[Xe]13 + (1) [C] => (1) CC1CCCC2CCC(C2)C2(C)CCC3(C(C)C)C1=C23 + (1) [XeH]	Rbc104b59674af6053eababe9cae5356b10235931d28bbe7f53fa07dd56614ab7	Xenon_quenching3
pkr0345433		(1) pkc0150761[c0] => (1) pkc0112335[c0]	(1) CC1CCC(C)C23CCC(C)[Xe]4CC(C)C2CC3C1C4 => (1) CC1CCC(C)C23CC[Xe](C)C4CC(C)C2CC3C1C4	Rbc1062027fffc9847e659fca5e7b14990873ec70ed3ede586543342c16d12809	TheoreticalGroupY_001HydrideShiftV3
pkr0345434		(1) pkc0003253[c0] + (1) CARBON[c0] => (1) pkc0010685[c0] + (1) XENON_1[c0]	(1) C=CC1(C)CCC2C3CC(C)C1(CC[Xe]2C)C3C(C)C + (1) [C] => (1) C=CC1(C)CCC2C(=C)CCC13C(C)CC2C3C(C)C + (1) [XeH]	Rbc1073e239740bffaf52251b75833c21fe9544ebb5b64055e623cb0e4ea584bb	Xenon_quenching1
pkr0345435		(1) pkc0014577[c0] => (1) pkc0003429[c0]	(1) C=CC(C)C1CC1C1CCC2C(C)C[Xe](C1)C2C(C)C => (1) C=CC(C)C1CC1C1CCC2C(C)CC(C1)[Xe]2C(C)C	Rbc107e0c7a519ed12a79a12508cafc89ca1c40bcdee36362b2ae0da2cb859a27	TheoreticalGroupY_001HydrideShiftV3
pkr0345436		(1) pkc0194781[c0] + (1) CARBON[c0] => (1) pkc0267800[c0] + (1) XENON_1[c0]	(1) CC(C)C1(C)CC2C3CC4CCC(C21)C4(C)CC[Xe]3C + (1) [C] => (1) CC1=CCC2(C)C3CCC2C2C(CC2(C)C(C)C)C1C3 + (1) [XeH]	Rbc1086a7d265e48f89f9cd7c544eae057604b600586f5cacb7392dde6cd684bc	Xenon_quenching2
pkr0345437		(1) pkc0100787[c0] + (1) SecondaryXenonDonor[c0] + (1) TertiaryXenonAcceptor[c0] => (1) pkc0180929[c0] + (1) SecondaryXenonAcceptor[c0] + (1) XENONProtonator[c0]	(1) CC1CC2CCC1(C)C21CCC2C1C(C)(C)CC[Xe]2C + (1) C[Xe]C + (1) CC(C)C => (1) CC1CC2CCC1(C)C21CCC2(C)CCC(C)(C)C1[Xe]2 + (1) C[Xe](C)C + (1) CCC	Rbc10bf129e7c3d6c735f2dd68db8beb292da241216b5f01b86c0d208d6542c7b	CyathaneExpansionLike1v2
pkr0345438		(1) pkc0040455[c0] => (1) pkc0011728[c0]	(1) CC1CCC2(C)C(C)CCC3C4C(C)CCC1[Xe]4CC32 => (1) CC1CC[Xe]2C(C)CCC3(C)C(C)CCC4C1C2CC43	Rbc10c865ea82f5cb771793e7c18dd93c0f1d7ee97ad12e311eca48a0aee32138	TheoreticalGroupY_001HydrideShiftV3
pkr0345439		(1) pkc0021511[c0] + (1) CARBON[c0] => (1) pkc0064982[c0] + (1) XENON_1[c0]	(1) CC1C2CCC(C2)C2CC3CC1C[Xe](C)CCC2C3C + (1) [C] => (1) C=C1CCC2C(C)C3CC(C1)C(C)C1CCC(C1)C2C3 + (1) [XeH]	Rbc10cf191964d0d55246116de5f04cd47482088c73e0d4cd45c9956e8a8b1844	Xenon_quenching1
pkr0345440		(1) pkc0201738[c0] + (1) CARBON[c0] => (1) pkc0253016[c0] + (1) XENON_1[c0]	(1) CC1CC[Xe]2C3C(C)CCC1C3C1CCC2(C)CC1C + (1) [C] => (1) CC1CCC2C(C)CCC3=C1C2C1CCC3(C)CC1C + (1) [XeH]	Rbc10d5e9c409a42da847e2a8ff24cecfb15b7ae0b50acb2fc0900a0ee5396290	Xenon_quenching3
pkr0345441		(1) pkc0263758[c0] + (1) CARBON[c0] => (1) pkc0338793[c0] + (1) XENON_1[c0]	(1) CC1CC[Xe]2C(C)CCCC3(C)CCC34CC1C2C4C + (1) [C] => (1) CC1CCCC2(C)CCC23CC2C(=C1CCC2C)C3C + (1) [XeH]	Rbc10f54f4a3c5f28155085a1864b932afef05e367156e31656ca06fc4a0a44fb	Xenon_quenching3
pkr0345442		(1) pkc0158783[c0] => (1) pkc0210217[c0]	(1) CC1=C2CCC(C)C3CCC(C)[Xe]3CC2(C)CCC1C => (1) CC1CCC23[Xe](C)C(C)CCC2(C)CC32C(C)CCC12	Rbc10fde3500e5056bb57f7b15ea43ed7d7cbf4e5b1ba84fcdc2836b8cb31166c	TheoreticalGroupC_0001
pkr0345443		(1) pkc0128357[c0] => (1) pkc0081206[c0]	(1) CC1=CCCC2(C)CCCC(C)[Xe]3CC2(CC1)C3(C)C => (1) CC1=CCCC2(C)CCC[Xe](C)C3CC2(CC1)C3(C)C	Rbc10ff34d2dedbb96e8dd3afe4602416cb2ac854625d9ba70a0b72fc2321dc66	TheoreticalGroupY_001HydrideShiftV3
pkr0345444		(1) pkc0096595[c0] + (1) CARBON[c0] => (1) pkc0183304[c0] + (1) XENON_1[c0]	(1) CC(C)C1C2CC3CC2CC1[Xe]1CC(CCC1C)C3C + (1) [C] => (1) CC1CCC2C=C1C1CC3CC(CC3C1C(C)C)C2C + (1) [XeH]	Rbc110ea4dccb5d128611bad50fd9e50d81333360be987514a8911be13c8e74d8	Xenon_quenching2
pkr0345445		(1) pkc0227055[c0] + (1) CARBON[c0] => (1) pkc0234537[c0] + (1) XENON_1[c0]	(1) CC1CCC2C3CCC(C)(C)C4(CCC2C1(C)C4)[Xe]3C + (1) [C] => (1) CC1=C2CCC(C)(C)C13CCC1C2CCC(C)C1(C)C3 + (1) [XeH]	Rbc1127a9e6735b66e893f7fad81ddc11e79f93d9eaf344d47a6bb01ad4263a75	Xenon_quenching3
pkr0345446		(1) pkc0108469[c0] + (1) CARBON[c0] => (1) pkc0179873[c0] + (1) XENON_1[c0]	(1) CC1CCC2C3CC(C(C)C4CCC42C)C1CC[Xe]3C + (1) [C] => (1) CC1=CCC2C(C)CCC3C1CC2C(C)C1CCC31C + (1) [XeH]	Rbc112fa83faeda0ef0a38056b936de33cd72fa0b4798892f0ab1728de7fe3e18	Xenon_quenching2
pkr0345447		(1) pkc0034847[c0] + (1) CARBON[c0] => (1) pkc0074563[c0] + (1) XENON_1[c0]	(1) CC(C)=CCCC(C)C12CC1C(C)C1CCC(C)[Xe]2C1 + (1) [C] => (1) CC(C)=CCCC(C)C12CC1C(C)C1C=C2C(C)CC1 + (1) [XeH]	Rbc117123def2301a41b6496dcdd9971ae0670ae8a55d809d589f8d1afed4c1b5	Xenon_quenching2
pkr0345448		(1) pkc0155951[c0] + (1) CARBON[c0] => (1) pkc0254912[c0] + (1) XENON_1[c0]	(1) CC1CCCC2(C)C3CC[Xe](C)C4CC4(C(C)C)C2C13 + (1) [C] => (1) CC1=C2CC2(C(C)C)C2C3C(C)CCCC2(C)C3CC1 + (1) [XeH]	Rbc11715ed6e473290095c1d2d0b45fdff39dc067cc76f51e53ad6e539d385648	Xenon_quenching3
pkr0345449		(1) pkc0061376[c0] => (1) pkc0036079[c0]	(1) CC1C2CC3CCC1C(C(C)C)(C2)[Xe]1CC3CCC1C => (1) CC1C2CC3CCC1C(C(C)C)(C2)C1CC3CC[Xe]1C	Rbc118f3014c0860c74c94f09bc5322ebede684debe3ca48e10d4be58f44b0c4d	TheoreticalGroupY_001HydrideShiftV3
pkr0345450		(1) pkc0040437[c0] + (1) CARBON[c0] => (1) pkc0064396[c0] + (1) XENON_1[c0]	(1) CC1CC2C3CC(C)[Xe](CC24C(C)CCCC4(C)C)C13 + (1) [C] => (1) CC1CC2C3=C1CC1(C(C)CCCC1(C)C)C2CC3C + (1) [XeH]	Rbc119b6db656709de52b7dc0a907cf6c42086bdeb6e0805aca4d2f97dede44f7	Xenon_quenching3
pkr0345451		(1) pkc0117609[c0] => (1) pkc0062598[c0]	(1) CC1CCC2C(C)CCC2[Xe]2CCC(C2)C2CCC1C2 => (1) CC1CCC2C(C)CC[Xe]2C2CCC(C2)C2CCC1C2	Rbc11decc6a68aaf89c5e6fe6b5483e06498eb6e16469498b43d497408c93664e	TheoreticalGroupY_001HydrideShiftV3
pkr0345452		(1) pkc0065480[c0] + (1) CARBON[c0] => (1) pkc0094733[c0] + (1) XENON_1[c0]	(1) CC1CCCC(C)C(C2CC3CCC4CC3[Xe]2C4C)C1 + (1) [C] => (1) CC1=C2C3CC1CCC3CC2C1CC(C)CCCC1C + (1) [XeH]	Rbc1214fc782dc6277fa5b8f0097e484efdf4fc95689fc7911f353b52795da17c	Xenon_quenching3
pkr0345453		(1) pkc0228984[c0] => (1) pkc0147647[c0]	(1) CC1CCC(C)[Xe]2CC(C)C3(C)CCC2(C)C2CC2C13 => (1) CC1CC[Xe](C)C2CC(C)C3(C)CCC2(C)C2CC2C13	Rbc121874095ae31949fd796f780acd0d5c9d5cde2f065b2c43d9720904da1846	TheoreticalGroupY_001HydrideShiftV3
pkr0345454		(1) pkc0120661[c0] => (1) pkc0163908[c0]	(1) CC1=CCCC(C)C2CC3(C)C(C)CC[Xe]3C2(C)CC1 => (1) CC1CCC2[Xe](C)CCC3(C)C1CC1(C)C(C)CCC213	Rbc1257cc00d86090107abf0044b25dfad1a5fb8669357f308710b1fd05f5f0da	TheoreticalGroupG_0001;TheoreticalGroupA_v3
pkr0345455		(1) pkc0125661[c0] + (1) CARBON[c0] => (1) pkc0174772[c0] + (1) XENON_1[c0]	(1) CC1CCCC2(C)C(C)(CCC23CC(C)[Xe]2CCC23)C1 + (1) [C] => (1) CC1=C2CCC2C2(CCC3(C)CC(C)CCCC32C)C1 + (1) [XeH]	Rbc1285be4fee5d8af4b524f3df0cb2b06032824e41fd5c5aea74a482d2e4b267	Xenon_quenching3
pkr0345456		(1) pkc0196851[c0] => (1) pkc0227167[c0]	(1) CC1CCCC(C)[Xe]2CCC2(C)C2CC(C)C3(CC13)C2 => (1) CC1CCCC(C)C2(C)CC[Xe]2C2CC(C)C3(C2)CC13	Rbc1288ce53595cb5d43b8d25573116d31456c9a0eb81ddbb17c520339e17c6b7	GroupW_001MethylShiftV2
pkr0345457		(1) pkc0242998[c0] => (1) pkc0288582[c0]	(1) CC1CCC(C)C2(C)CC3(C)C(C)CCC4C(C[Xe]43)C12 => (1) CC1CCC(C)C2(C)CC3(C)C(C)CC[Xe]4C(CC43)C12	Rbc1289c2120dea6bb28ff53922aadb56a3f55000cdf2721b2eec250fe4bee400	TheoreticalGroupY_001HydrideShiftV3
pkr0345458		(1) pkc0105629[c0] + (1) CARBON[c0] => (1) pkc0118748[c0] + (1) XENON_1[c0]	(1) C=CC(C)C1CC1C1(C)CCC2CCCC(C)C1[Xe]2C + (1) [C] => (1) C=CC(C)C1CC1C1(C)CCC2=C(C)C1C(C)CCC2 + (1) [XeH]	Rbc12b186d03d72dee65c836fb4f8428f4dcbc29cd3e19fe0b7492344d81a3436	Xenon_quenching3
pkr0345459		(1) pkc0239699[c0] => (1) pkc0151011[c0]	(1) CC1=CCC2C3C(C)CCC(C)C3CC(C)(C)[Xe]2CC1 => (1) CC1=CCC2C3C(C)CCC(C)C3C[Xe](C)C2(C)CC1	Rbc12bfcc3c5ce9ee56fa3445448cbd91aafcfd47c6fad7039b9b5121293fb223	GroupW_001MethylShiftV2
pkr0345460		(1) pkc0004853[c0] + (1) CARBON[c0] => (1) pkc0006614[c0] + (1) XENON_1[c0]	(1) C=CC1(C)CCC(C)[Xe]1CCC1C(C)CC=CC1(C)C + (1) [C] => (1) C=CC1(C)CCC(C)=C1CCC1C(C)CC=CC1(C)C + (1) [XeH]	Rbc12cb8a776c23ccc697eb0141c577f73f98d82ec02d6270de560bb1eb2a250e	Xenon_quenching3
pkr0345461		(1) pkc0021656[c0] + (1) CARBON[c0] => (1) pkc0046854[c0] + (1) XENON_1[c0]	(1) CC1CCC2CCC1C1CC2CC[Xe](C)C2CCC12C + (1) [C] => (1) C=C1CCC2CC(C3CCC2CCC3C)C2(C)CCC12 + (1) [XeH]	Rbc12d1caffc120af5cc9266406970747c623949e0c130ae4b7119b96ea95ad3c	Xenon_quenching1
pkr0345462		(1) pkc0170811[c0] + (1) SecondaryXenonDonor[c0] + (1) TertiaryXenonAcceptor[c0] => (1) pkc0238053[c0] + (1) SecondaryXenonAcceptor[c0] + (1) XENONProtonator[c0]	(1) CC1CCC2C(C)C3CC4C(CCC4[Xe](C)C)CC2C13 + (1) C[Xe]C + (1) CC(C)C => (1) CC1CCC2C(C)C3CC4[Xe]C(C)(C)CCC4CC2C13 + (1) C[Xe](C)C + (1) CCC	Rbc12fbcc260e007822c0bb4d7b6f5bfecbaa7c2a465a3ebf237af632fd30a2b5	CyathaneExpansionLike1v2
pkr0345463		(1) pkc0133586[c0] => (1) pkc0141717[c0]	(1) CC1CCC(C)[Xe](C2CC23C2CCC3(C)C(C)C2)C1C => (1) CC1CC[Xe](C)C(C2CC23C2CCC3(C)C(C)C2)C1C	Rbc131835562e8a79bdc8eb7d649833448bbbbc083cdf1779b9cd454dff09a343	TheoreticalGroupY_001HydrideShiftV3
pkr0345464		(1) pkc0074119[c0] => (1) pkc0020620[c0]	(1) CC1C2CCC3CC4(C(C)CCC34C)[Xe]1CCC2(C)C => (1) CC1CCC2(C)C3CCC4[Xe](C)C(CCC4(C)C)C12C3	Rbc139782c6e547acc8253a4d07c96ea77ab3af9025465ad3a1bd5f8b6e3812b3	TheoreticalGroupY_001HydrideShiftV3
pkr0345465		(1) pkc0066197[c0] => (1) pkc0123776[c0]	(1) CC(C)C1CCC(C)C23CC4C(C)C2CC[Xe](C)C4C13 => (1) CC(C)C1CCC(C)C23CC4C(C)C2CCC(C)[Xe]4C13	Rbc13b708b920627a8e83db1985b8c09357105dda1e924d72092866a2475b96e4	TheoreticalGroupY_001HydrideShiftV3
pkr0345466		(1) pkc0013954[c0] + (1) CARBON[c0] => (1) pkc0024740[c0] + (1) XENON_1[c0]	(1) C=CC1(C)CCCC(C)C2CC2[Xe](C)CCC1=C(C)C + (1) [C] => (1) C=CC1(C)CCCC(C)C2CC2C(C)=CCC1=C(C)C + (1) [XeH]	Rbc13d160e6cd547c11ac7ca51e96e520eaa87582a1432e97f26d0b688022fc0e	Xenon_quenching2
pkr0345467		(1) pkc0031071[c0] + (1) CARBON[c0] => (1) pkc0048987[c0] + (1) XENON_1[c0]	(1) CC1CCC2CC1C1(CC3(C)C(C)CCC1[Xe]3C)C2C + (1) [C] => (1) CC1=C2CCC(C)C1(C)CC21C(C)C2CCC(C)C1C2 + (1) [XeH]	Rbc13d25ddc0f5dd3b4bcc84e6f06f4af74275e77b44fdb0f2d56427dd2526279	Xenon_quenching3
pkr0345468		(1) pkc0035344[c0] => (1) pkc0064924[c0]	(1) C=C1C(C)CC[Xe]2CC3CCC1(C(C)C)C3CCC2C => (1) CC1CCC2C3CCC2(C(C)C)[Xe]2CC3C1CCC2C	Rbc14126ed5a8ea33b9fafc97d33d79aaa8c8131a03e46c0f899cae6f35f1d862	TheoreticalGroupB_7ring
pkr0345469		(1) pkc0014187[c0] + (1) CARBON[c0] => (1) pkc0025763[c0] + (1) XENON_1[c0]	(1) CC1=CCC(C2CC3C(C)C(C)CC[Xe]3C2)C(C)CC1 + (1) [C] => (1) CC1=CCC(C2CC3=CCC(C)C(C)C3C2)C(C)CC1 + (1) [XeH]	Rbc1417a4d16840b22664266f8453d34422012382fe5f182b3d0dc8051c5bd12d	Xenon_quenching2
pkr0345470		(1) pkc0060463[c0] + (1) CARBON[c0] => (1) pkc0113634[c0] + (1) XENON_1[c0]	(1) CC1CCC2CC1(C)C21CCC12[Xe](C)CCCC2(C)C + (1) [C] => (1) C=C1CCCC(C)(C)C12CCC21C2CCC(C)C1(C)C2 + (1) [XeH]	Rbc141d61cf68c539ac61f1f65ee46e328bb0c35c82b673780ca082e404c548fc	Xenon_quenching1
pkr0345471		(1) pkc0182292[c0] + (1) CARBON[c0] => (1) pkc0139855[c0] + (1) XENON_1[c0]	(1) CC1CC2C3CC(C)[Xe](CC(C)C4CCC(C)C42)CC13 + (1) [C] => (1) CC1=C2CC(C)C3CCC(C)C3C3CC(C)C(C2)C3C1 + (1) [XeH]	Rbc14312ef627400e066bbfff0561632beefdec8e6327ca8b28e18176d6073a40	Xenon_quenching3
pkr0345472		(1) pkc0251627[c0] + (1) CARBON[c0] => (1) pkc0344494[c0] + (1) CARBOCATION_SUBSTITUTE_XE[c0]	(1) CC(C)=CCCC1CC(C)C2(C)CC[Xe]C3(C)CCC132 + (1) [C] => (1) CC(C)=CCCC1CC(C)C2(C)CC=CC3(C)CCC132 + (1) [Xe:1]	Rbc14547ca60fdf4390560ba12318b2ea5a5fa5484dbf5baa4dea0be52ac4cb33	Secondary_quench;SecondaryIonToDoubleBond
pkr0345473		(1) pkc0223909[c0] => (1) pkc0287858[c0]	(1) CC1CCCC(C)C([Xe]2C3CCC4CC3C2(C)C4C)C1 => (1) CC1CCCC(C)[Xe](C2C3CCC4CC3C2(C)C4C)C1	Rbc14646c1cf525b08469ed51613fdbb000febdc8b2808670337a50f01188a58e	TheoreticalGroupY_001HydrideShiftV3
pkr0345474		(1) pkc0039434[c0] => (1) pkc0007511[c0]	(1) CC1CC2CCC(C)C3CCC(C)C4CC2(C)C3[Xe]4C1 => (1) CC1CC2C3C4CCC(C)[Xe]2CC3(C)C(CCC4C)C1	Rbc147c9011789a65125886ca76a6f5a7f78f7c898c8f068c3ee9b0922f6572d1	TheoreticalGroupY_001HydrideShiftV3
pkr0345475		(1) pkc0042391[c0] => (1) pkc0092490[c0]	(1) CC1=CCCC(C)C2CC(CC1)C(C)C1CC(C)[Xe]2C1 => (1) CC1=CCCC(C)C2CC(CC1)C(C)C1CC2[Xe](C)C1	Rbc14a4c027c4b169de31b24bcaba303fa5c0c8f693bfb393295ad447dadb1110	TheoreticalGroupY_001HydrideShiftV3
pkr0345476		(1) pkc0175673[c0] => (1) pkc0132948[c0]	(1) CC1CCC23C[Xe]1C1(C)CCCC(C(CC2C)C1)C3C => (1) CC1CC2CC3(C)CCCC2C(C)C12CC[Xe](C)C3C2	Rbc14aff26e7a2a899f0e9586e1b26b79576d0da9945a53af2985e806450592f1	TheoreticalGroupY_001HydrideShiftV3
pkr0345477		(1) pkc0126227[c0] => (1) pkc0169074[c0]	(1) CC1=CCC2CCC([Xe]3CCC(C)C3(C)C)C2(C)CC1 => (1) CC1CCC2(C3CC4CCC2C4(C)CC[Xe]3C)C1(C)C	Rbc14b892e6efbc02897e4ab38dcca0a0c7bafa5d8e2a42ad230ae4ad0c169a7f	TheoreticalGroupE_0001;TheoreticalGroup_A_RangeModifiedFar
pkr0345478		(1) pkc0014974[c0] + (1) CARBON[c0] => (1) pkc0027578[c0] + (1) XENON_1[c0]	(1) CC1CCC2(C)C(C)CCC34C[Xe](CC23)C(C)CCC14 + (1) [C] => (1) CC1CCC2C(C)CCC3(C)C(C)CCC24CC1=CC34 + (1) [XeH]	Rbc14c2fb2e9fd42a77aee77d59678a5fbc6b4fe6b511eebd3dbb1f30b452cc4f	Xenon_quenching2
pkr0345479		(1) pkc0076934[c0] + (1) CARBON[c0] => (1) pkc0096000[c0] + (1) XENON_1[c0]	(1) CC1CCC2C(C)C3C4C1CC[Xe](C)C3CCC(C)C24 + (1) [C] => (1) CC1=CCC2C(C)CCC3C(C)C4C1CCC(C)C3C24 + (1) [XeH]	Rbc1509d7cfb25455988ef59c75b647f558b26f84740b1c060a42297eed9f7b07	Xenon_quenching2
pkr0345480		(1) pkc0003864[c0] + (1) CARBON[c0] => (1) pkc0014662[c0] + (1) XENON_1[c0]	(1) C=CC1CCC2[Xe](C)CCC(C1)C2(C)CCC=C(C)C + (1) [C] => (1) C=CC1CCC2C(C)=CCC(C1)C2(C)CCC=C(C)C + (1) [XeH]	Rbc1513441a4d1c9adaf474fd080e6c5202151be20e3c15994033ea3a153900c9	Xenon_quenching2
pkr0345481		(1) pkc0049069[c0] => (1) pkc0086608[c0]	(1) CC1CCC2C3CCC(C3)C3(C)CCC([Xe](C)C)C12C3 => (1) CC(C)[Xe]1CCC2(C)CC13C(C)CCC3C1CCC2C1	Rbc1527b9f47d0e9661979d6467fb3c7087ea40b72dde327b75eae54582a83c76	TheoreticalGroupY_001HydrideShiftV3
pkr0345482		(1) pkc0121532[c0] + (1) CARBON[c0] => (1) pkc0162464[c0] + (1) XENON_1[c0]	(1) CC1=C2CC[Xe](C)C3CCC(C)C3CC2(C)CCC1C + (1) [C] => (1) CC1=CCC2=C(C)C(C)CCC2(C)CC2C(C)CCC12 + (1) [XeH]	Rbc15b75c9886703b59ff42e387e056dbc5e38538716762a91da2d546594d3581	Xenon_quenching2
pkr0345483		(1) pkc0212253[c0] => (1) pkc0279446[c0]	(1) CC1CCC(C)C2[Xe]3C1CCC1C(CCC13C)C2(C)C => (1) CC1CCC(C)C2C(C)(C)C3CC[Xe]4C3CCC1C24C	Rbc15c8137b9deedceee53eed56e2465c268c205fbf4d479173c8bbf93826c6e3	GroupW_001MethylShiftV2
pkr0345484		(1) pkc0150063[c0] + (1) CARBON[c0] => (1) pkc0206239[c0] + (1) XENON_1[c0]	(1) CC1C2C3CCC1(C)C3CCC1(C)[Xe]2CCCC1(C)C + (1) [C] => (1) CC1C2=C3CCCC(C)(C)C3(C)CCC3C2CCC13C + (1) [XeH]	Rbc15dd1b746900ae2c88517ebcc72e99ee812308f65707606335266882f4089d	Xenon_quenching3
pkr0345485		(1) pkc0100302[c0] + (1) CARBON[c0] => (1) pkc0156895[c0] + (1) XENON_1[c0]	(1) CC1CCC23CC1[Xe]1CCC(C)(CC1C)C2CCC3C + (1) [C] => (1) CC1=C2CCC(C)(C1)C1CCC(C)C13CCC(C)C2C3 + (1) [XeH]	Rbc165e9168c2b2a627497a58442f955f8afdbf600002f282c3b31699fbd048e7	Xenon_quenching3
pkr0345486		(1) pkc0050106[c0] + (1) CARBON[c0] => (1) pkc0127858[c0] + (1) XENON_1[c0]	(1) CC1=CCC2(C)C(C)CC[Xe](C)C23CCC3(C)CCC1 + (1) [C] => (1) C=C1CCC(C)C2(C)CC=C(C)CCCC3(C)CCC132 + (1) [XeH]	Rbc1665168dcf9368e52e42fca2d916cc084443f4ec3820f4094e5842df6be078	Xenon_quenching1
pkr0345487		(1) pkc0146102[c0] + (1) CARBON[c0] => (1) pkc0236698[c0] + (1) XENON_1[c0]	(1) CC1C2C3CC(C)(C)C4CC[Xe]1CCC2(C)CCC34C + (1) [C] => (1) CC1C2=CCC3C(C)(C)CC4C1C(C)(CC2)CCC43C + (1) [XeH]	Rbc1671a9cc1c2caa87328cffe4da13b0aba57cd9c05da80e733a1085abe0367a	Xenon_quenching2
pkr0345488		(1) pkc0136717[c0] => (1) pkc0254256[c0]	(1) C=C(C)CCC[Xe]1C(C)CC2C(C)C3CCC(C)C2C31 => (1) CC1CCC2C(C)C3CC(C)C4(CCC[Xe](C)C4)C2C13	Rbc168d8c0507672c074df31703a11552f85e941bc2d13cdb45d2a5d669e9add8	TheoreticalGroupA_v3
pkr0345489		(1) pkc0008492[c0] + (1) CARBON[c0] => (1) pkc0039124[c0] + (1) XENON_1[c0]	(1) C=CC(C)C1CC12C(C)CC[Xe]1CC(C)CCC2C1C + (1) [C] => (1) C=CC(C)C1CC12C(C)CCC1=CC(C)CCC2C1C + (1) [XeH]	Rbc16a34b3e8d4d8dd07a7cb659180efe7f8908e0bfc849fdb4b5af7fb12b3cea	Xenon_quenching2
pkr0345490		(1) pkc0092656[c0] + (1) CARBON[c0] => (1) pkc0195468[c0] + (1) XENON_1[c0]	(1) CC1CCC2CC(C)C3CC3[Xe](C)C3CCC2CCC13 + (1) [C] => (1) CC1=C2CC2C(C)CC2CCC(C)C3CCC2CCC13 + (1) [XeH]	Rbc16c99a355a44285ca9dd098102be1aadec0d052d88a0358f896438d6d08d75	Xenon_quenching3
pkr0345491		(1) pkc0151888[c0] + (1) CARBON[c0] => (1) pkc0202365[c0] + (1) CARBOCATION_SUBSTITUTE_XE[c0]	(1) CC1CC23C(C)CC[Xe]C2(C)CCC2C(C)C3C2C1C + (1) [C] => (1) CC1CC23C(C)CC=CC2(C)CCC2C(C)C3C2C1C + (1) [Xe:1]	Rbc16d36b70003933a4605a28b9656a9edb783cdd91cdbbd4a6c719e2f3b59636	Secondary_quench;SecondaryIonToDoubleBond
pkr0345492		(1) pkc0190113[c0] => (1) pkc0259592[c0]	(1) C=CC1C2CC2[Xe](C)CCC2C(C)CCC2(C)C1(C)C => (1) C=CC1C2C[Xe]2C(C)CCC2C(C)CCC2(C)C1(C)C	Rbc170480cd4bf8f4b669cb6af6ef2f3fff1e0ca871364eb77f8b207614e941af	TheoreticalGroupY_001HydrideShiftV3
pkr0345493		(1) pkc0048141[c0] + (1) SecondaryXenonDonor[c0] + (1) TertiaryXenonAcceptor[c0] => (1) pkc0115752[c0] + (1) SecondaryXenonAcceptor[c0] + (1) XENONProtonator[c0]	(1) CC1=CCC[Xe]2C(C)CC(C)C2(C)CCC(C)=CCC1 + (1) C[Xe]C + (1) CC(C)C => (1) CC1=CCCC23C(C)CC(C)C2(C)CCC3(C)[Xe]CC1 + (1) C[Xe](C)C + (1) CCC	Rbc171ff38927e07c1c2dec5bc330293b828561520d2b3652180cfc664b11dbfe	SecondaryGenerator_Xe_5
pkr0345494		(1) pkc0125800[c0] + (1) CARBON[c0] => (1) pkc0185470[c0] + (1) XENON_1[c0]	(1) CC1CCC(C(C)C)C1=CCC1CC(C)C2(C)CC[Xe]12 + (1) [C] => (1) CC1CCC(C(C)C)C1=CCC1CC(C)C2(C)CC=C12 + (1) [XeH]	Rbc176dca5921375b9c4734dbe3bb89c4bc6d8a45cd48836846440c0171753aaf	Xenon_quenching2
pkr0345495		(1) pkc0154859[c0] + (1) CARBON[c0] => (1) pkc0244315[c0] + (1) XENON_1[c0]	(1) CC1CCCC(C)[Xe]2C1CCC1C3CCC(C)C1(C)C32 + (1) [C] => (1) CC1=C2C(CCC3C4CCC(C)C3(C)C24)C(C)CCC1 + (1) [XeH]	Rbc1786286206f380050e156b645831c21ed3dbb111dd397f2915952ce8a94d5c	Xenon_quenching3
pkr0345496		(1) pkc0155285[c0] + (1) CARBON[c0] => (1) pkc0186312[c0] + (1) XENON_1[c0]	(1) CC1CCC(C)C(C2C3CC4C(C)C[Xe]2C4C3C)C1C + (1) [C] => (1) CC1CC2=C3C(C)C(CC31)C2C1C(C)CCC(C)C1C + (1) [XeH]	Rbc17e7d359ad711c492c14972d3cef098ed09f722d1802e78da830ef68a26afa	Xenon_quenching3
pkr0345497		(1) pkc0200922[c0] + (1) CARBON[c0] => (1) pkc0288904[c0] + (1) XENON_1[c0]	(1) CC1CC2(C)CC3C4CC2CCC1C(CCC4C)[Xe]3C + (1) [C] => (1) CC1=C2CCC(C)C3CC4CCC2C(C)CC4(C)CC13 + (1) [XeH]	Rbc1806262e4f8ef40999e071c42b184d0b7061c244a3dd7d5fa6baa46661eb21	Xenon_quenching3
pkr0345498		(1) pkc0225723[c0] + (1) CARBON[c0] => (1) pkc0242494[c0] + (1) XENON_1[c0]	(1) CC1CCC2C3CC(C)(C(C)C)C24CCC(C1C4)[Xe]3C + (1) [C] => (1) CC1=C2CCC34CC2C(C)CCC3C1CC4(C)C(C)C + (1) [XeH]	Rbc18467ae607566f80a75ba7b7c205115365f2e451b8d9f64f688c77d8bc90ea	Xenon_quenching3
pkr0345499		(1) pkc0199864[c0] + (1) CARBON[c0] => (1) pkc0331770[c0] + (1) XENON_1[c0]	(1) CC1C2CC2[Xe](C)CCC2(C)CCC3(CC13)C(C)C2C + (1) [C] => (1) CC1=C2CC2C(C)C2CC23CCC(C)(CC1)C(C)C3C + (1) [XeH]	Rbc184cfdac4a2fe43f7d37bec4cdd5d8e2567c7a7806ae547735038898f1a9b8	Xenon_quenching3
pkr0345500		(1) pkc0046129[c0] + (1) CARBON[c0] => (1) pkc0068485[c0] + (1) XENON_1[c0]	(1) CC1C2CCC(C)[Xe]3CC3C(C)C(C2)C(C)(C)C2CC12 + (1) [C] => (1) CC1=C2CC2C(C)C2CC(CC1)C(C)C1CC1C2(C)C + (1) [XeH]	Rbc1880fb76e91b32918c734e28e665230e0e2d39484cfc4be66e8f4c10f4a6ad	Xenon_quenching3
pkr0345501		(1) pkc0050590[c0] + (1) CARBON[c0] => (1) pkc0071128[c0] + (1) XENON_1[c0]	(1) CC1CCC2(C)C1CCC1(C)C3CC[Xe](C)C3CC21C + (1) [C] => (1) CC1=C2CC3(C)C(C)(CCC4C(C)CCC43C)C2CC1 + (1) [XeH]	Rbc18aa92bfd02e339529475eb07d9cc5c057f1ecf9bc103a97000e48eeae272d	Xenon_quenching3
pkr0345502		(1) pkc0132657[c0] + (1) CARBON[c0] => (1) pkc0148075[c0] + (1) XENON_1[c0]	(1) CC1CC[Xe](C)C2CC3CCC(C)C24CCC1(C)C34C + (1) [C] => (1) CC1=C2CC3CCC(C)C24CCC(C)(C(C)CC1)C34C + (1) [XeH]	Rbc1928e20f10303505fb6712efb7580bcf60ee0ce6840d183ba34d4f90800ca5	Xenon_quenching3
pkr0345503		(1) pkc0008096[c0] => (1) pkc0037947[c0]	(1) CC1CCC2(C)C(C)CCC(CC3C=CC1CC3)[Xe]2C => (1) CC1CC[Xe]2C(C)CCC(CC3C=CC1CC3)C2(C)C	Rbc19518264ee8892eab2d739fb371b5c8c69426934ef2af28ea229dd67e3076d	GroupW_001MethylShiftV2
pkr0345504		(1) pkc0247370[c0] => (1) pkc0278625[c0]	(1) CC1CC23CC(C(C)CCC2C)[Xe](C3)C2C(C)CCC12 => (1) CC1CCC(C)C23CC(C)C4CCC(C)[Xe]4C(C2)C1C3	Rbc1957bff065835c1f534202ef86b4057bf8e362958a16148ae2cf9af08d1078	TheoreticalGroupY_001HydrideShiftV3
pkr0345505		(1) pkc0034207[c0] => (1) pkc0014211[c0]	(1) CC1CC2C3CC(CC3C1C)C(C)C1CCC(C)[Xe]2C1 => (1) CC1CC2C3CC(CC3C1C)C(C)C1CC[Xe](C)C2C1	Rbc19590a621c539b4578e653fa13627520b1246c28cf3867ba0fca8e347b60d4	TheoreticalGroupY_001HydrideShiftV3
pkr0345506		(1) pkc0039313[c0] + (1) CARBON[c0] => (1) pkc0070435[c0] + (1) XENON_1[c0]	(1) CC(C)C1C2CCC(C)C3CC[Xe](C)C4CC2(C)CC314 + (1) [C] => (1) CC1=CCC2C(C)CCC3C(C(C)C)C24CC3(C)CC14 + (1) [XeH]	Rbc19a7b3e72c1d5c86e0ee05abcff9092fa297811e368634fe29a24a962f4fc8	Xenon_quenching2
pkr0345507		(1) pkc0010158[c0] => (1) pkc0039514[c0]	(1) C=CC1CC[Xe]2C(C)CCC(C1)C(C)C2CC=C(C)C => (1) C=CC1CCC23C(C)CCC(C1)C(C)C2CC3[Xe](C)C	Rbc19c1c6fe4423d39529d830df1105e02c5f3a3a92605132d12e3003fe670591	TheoreticalGroupC_0001
pkr0345508		(1) pkc0167437[c0] + (1) CARBON[c0] => (1) pkc0220081[c0] + (1) XENON_1[c0]	(1) CC1CCC2C1(C)CC[Xe](C)C1CC3CCC12C3(C)C + (1) [C] => (1) CC1=CCC2(C)C(C)CCC2C23CCC(CC12)C3(C)C + (1) [XeH]	Rbc19c62e3a8cda5148c95c4732aeef96b37cec677974c12e63ba2fbc2dfff89a	Xenon_quenching2
pkr0345509		(1) pkc0254934[c0] + (1) XENON_1[c0] => (1) pkc0280250[c0] + (1) CARBOCATION_SUBSTITUTE_XE[c0]	(1) CC(C)C1(C)CCC2(C)CCC13C1CCC3([Xe]2)C(C)C1 + (1) [XeH] => (1) CC(C)C1(C)CC[Xe]2CCC13C1CCC3(C(C)C1)C2C + (1) [Xe:1]	Rbc19cb8b94df2d756ab75a2b8e350ef92e0362dbb56e24eecdb5c22da4bba504	GenericSecondaryIonMethylShift_DM
pkr0345510		(1) pkc0069209[c0] => (1) pkc0120266[c0]	(1) CC1CCC2C(C)(C)CCCC23CC(C)[Xe]2CCC1C23 => (1) CC1CCC2C(C)(C)CCCC23CC(C)C2CCC1[Xe]23	Rbc19da8ad2060a04a3a2d9930e7b1e5d16a179af84ffc638c835823b493ca71e	TheoreticalGroupY_001HydrideShiftV3
pkr0345511		(1) pkc0115241[c0] + (1) CARBON[c0] => (1) pkc0162110[c0] + (1) XENON_1[c0]	(1) CC1=CCC2CCC3(C)CC(C)CCCC3[Xe](C1)C2C + (1) [C] => (1) CC1=CCC2CCC3(C)CC(C)CCCC3C(=C1)C2C + (1) [XeH]	Rbc1a076e4a97b39804cafd4f6085bf37ae09d89b2173894b87d42ddb5bf25fb6	Xenon_quenching2
pkr0345512		(1) pkc0091074[c0] + (1) CARBON[c0] => (1) pkc0136397[c0] + (1) XENON_1[c0]	(1) CC1CCC2(C)C3C[Xe](C)C4CC(CCC2C1C4)C3C + (1) [C] => (1) C=C1CC2C(C)C3CCC4C(CC1C3)C(C)CCC24C + (1) [XeH]	Rbc1a08a9113244a096978fa72e3e0474f760b5b3e98d50cb445e7b5488f31afc	Xenon_quenching1
pkr0345513		(1) pkc0086475[c0] + (1) CARBON[c0] => (1) pkc0159898[c0] + (1) XENON_1[c0]	(1) CC1CCC2C3CCC1C1(C)CC[Xe](C)C(CC3)C21C + (1) [C] => (1) C=C1CCC2(C)C3CCC4CCC1C2(C)C4CCC3C + (1) [XeH]	Rbc1a32936ac599817c230fc91dc7a632cb9f9c44858f407a46e8395e55746216	Xenon_quenching1
pkr0345514		(1) pkc0149700[c0] + (1) CARBON[c0] => (1) pkc0224809[c0] + (1) XENON_1[c0]	(1) CC1CCC(C)C2CC(C)C3CC[Xe](C)C4CCC1C324 + (1) [C] => (1) CC1=C2CCC3C(C)CCC(C)C4CC(C)C(CC1)C234 + (1) [XeH]	Rbc1a46d2e39024ab17a621368f6c71ee2606bf2af5045f5f580cd7a7b2653a4a	Xenon_quenching3
pkr0345515		(1) pkc0086736[c0] => (1) pkc0064903[c0]	(1) CC(C)C1CC[Xe](C)C1C1CC2(C)CC3C(C)CCC312 => (1) CC(C)C1CCC(C)[Xe]1C1CC2(C)CC3C(C)CCC312	Rbc1a489897d517db95300c58696faa8300fe89c0ac3971082a511f21dbab9ef8	TheoreticalGroupY_001HydrideShiftV3
pkr0345516		(1) pkc0185260[c0] => (1) pkc0237190[c0]	(1) C=C(C)CCCC1CC2(C)C(C)CC[Xe]3C2CCC13C => (1) C=C(C)CCCC1CC2(C)C(C)CCC3(C)C2CC[Xe]13	Rbc1a7a41d45d33782bf283ba4ecf85330170a0edd093b510b521b6d97f1a625e	GroupW_001MethylShiftV2
pkr0345517		(1) pkc0060645[c0] + (1) CARBON[c0] => (1) pkc0110501[c0] + (1) XENON_1[c0]	(1) CC1CC2C3C[Xe](C)C(CC4(C)C(C)CCC(C)C24)C13 + (1) [C] => (1) C=C1CC2C3CC(C)C2C1CC1(C)C(C)CCC(C)C31 + (1) [XeH]	Rbc1a9584d715210b9e3efeaa104a4aa74df130e7f7257fd2b3e76f9049dd162d	Xenon_quenching1
pkr0345518		(1) pkc0268273[c0] + (1) CARBON[c0] => (1) pkc0277846[c0] + (1) XENON_1[c0]	(1) CC1CCC23CC(CCCC2C)CC2C3C1CC[Xe]2C + (1) [C] => (1) C=C1CCC2C(C)CCC34CC(CCCC3C)CC1C24 + (1) [XeH]	Rbc1ad1a8ac8fedf614df5100f7b0404a2be24c03e04edd19f2125a74a40c579a	Xenon_quenching1
pkr0345519		(1) pkc0099654[c0] + (1) CARBON[c0] => (1) pkc0166510[c0] + (1) XENON_1[c0]	(1) CC1CCCC2(C)C(C1)CC1(C)C3CC(CCC32)[Xe]1C + (1) [C] => (1) C=C1C2CCC3C(C2)C1(C)CC1CC(C)CCCC13C + (1) [XeH]	Rbc1ad5b37ac9683c0661e5f4a3628b0712d624a548f11e7a44bc3356ad815042	Xenon_quenching1
pkr0345520		(1) pkc0137844[c0] + (1) CARBON[c0] => (1) pkc0193293[c0] + (1) XENON_1[c0]	(1) CC1C[Xe]2C(C)C3CCC(C3)C3CCC(C)C2C3C1C + (1) [C] => (1) CC1CCC2C3CCC(C3)C(C)C3=C1C2C(C)C(C)C3 + (1) [XeH]	Rbc1adc7de1b95ef1711e2d709ebc4d863b41ac6e27d1b2a9cde6137b60d7d771	Xenon_quenching3
pkr0345521		(1) pkc0209581[c0] + (1) XENON_1[c0] => (1) pkc0339068[c0] + (1) CARBOCATION_SUBSTITUTE_XE[c0]	(1) CC1CCCC(C)C(C2CC3(C)C4CCC3(C)[Xe]C24)C1 + (1) [XeH] => (1) CC1CCCC(C)C(C2CC3(C)C4CC[Xe]3C(C)C24)C1 + (1) [Xe:1]	Rbc1addfeeafcc324c3de08431ca5f74bd612620c94a6793d53e66a218612f998	GenericSecondaryIonMethylShift_DM
pkr0345522		(1) pkc0152439[c0] + (1) CARBON[c0] => (1) pkc0203419[c0] + (1) XENON_1[c0]	(1) CC1CC2(C)C3(C)CCC2(C)[Xe]1CCCC1(C)CCC13 + (1) [C] => (1) CC1=C2CCCC3(C)CCC3C3(C)CCC2(C)C3(C)C1 + (1) [XeH]	Rbc1b1fe8e60f5b9420b003f6311332e7c7c574addfe4cb35e060880fcb6a9ebe	Xenon_quenching3
pkr0345523		(1) pkc0005276[c0] => (1) pkc0015799[c0]	(1) C=CC1(C)CCC2(C)C(C)CC[Xe]3C(C)C1CCC32C => (1) C=CC1(C)CCC2(C)C(C)CCC3(C)C(C)C1CC[Xe]23	Rbc1b283118666cfc93e2ae20644434ea2ce8e570eae5db0247d7880066b3ca17	GroupW_001MethylShiftV2
pkr0345524		(1) pkc0256058[c0] + (1) CARBON[c0] => (1) pkc0340242[c0] + (1) XENON_1[c0]	(1) CC(C)C1CCC2CCCC(C)C34CCC3(C)C(C2)[Xe]14 + (1) [C] => (1) CC(C)C1CCC2CCCC(C)C34CCC3(C)C(=C14)C2 + (1) [XeH]	Rbc1b606eb1be9935c21ab2ba8be908ad0961708ee35db13ec47195bec67ca0bd	Xenon_quenching3
pkr0345525		(1) pkc0242532[c0] + (1) CARBON[c0] => (1) pkc0279086[c0] + (1) XENON_1[c0]	(1) CC1CC2CC3(C)CCC4C(C)C2[Xe](C3)C(C)CCC14 + (1) [C] => (1) CC1CCC2C(C)CC3CC4(C)C=C1C3C(C)C2CC4 + (1) [XeH]	Rbc1b8c525a09ccd3909106289d596ac7fae0adc551d78b56d507dd169f14a8df	Xenon_quenching2
pkr0345526		(1) pkc0047791[c0] => (1) pkc0025054[c0]	(1) CC1CCC2(C)CC3(C)CCCC(C)[Xe]3CC3C1CC32 => (1) CC1CCC2(C)C[Xe]3CCCC(C)C3(C)CC3C1CC32	Rbc1b90ea364b39b891ca5f554673ea39cbefcff1f8ff82e336edb7ea5f01cc62	GroupW_001MethylShiftV2
pkr0345527		(1) pkc0121413[c0] => (1) pkc0181346[c0]	(1) C=CC1(C)CCC2[Xe]3CCC(C)C3(C)CCC(C)C21C => (1) C=CC1(C)CC[Xe]2C3CCC(C)C3(C)CCC(C)C21C	Rbc1bcb5258fa0d8834e0b4bcaaeeb3701b92ef7c64b6caa9b33d88c9253592f2	TheoreticalGroupY_001HydrideShiftV3
pkr0345528		(1) pkc0129662[c0] + (1) CARBON[c0] => (1) pkc0187441[c0] + (1) XENON_1[c0]	(1) CC1CCCC2CC[Xe]3C4CCC3C1(C)CCC4(C)C2 + (1) [C] => (1) CC1CCCC2CCC3=C4CCC3C(C)(CCC41C)C2 + (1) [XeH]	Rbc1bf51cc0c4382be8b5982b215fc220300ca010038f52891ee8a802b872bb6a	Xenon_quenching3
pkr0345529		(1) pkc0137995[c0] => (1) pkc0199170[c0]	(1) CC1=CCC[Xe](C)C2CC23CCC(C)C(C)(C)C3CC1 => (1) CC1=CCCC(C)[Xe]2CC23CCC(C)C(C)(C)C3CC1	Rbc1bff1c8cd1b24758e11bf6577c5ad628fc75e140a44ae353fd79948a163151	TheoreticalGroupY_001HydrideShiftV3
pkr0345530		(1) pkc0062998[c0] + (1) CARBON[c0] => (1) pkc0098931[c0] + (1) XENON_1[c0]	(1) CC1=CCCC2C3(C)CC2(CCC3C)C([Xe](C)C)CC1 + (1) [C] => (1) C=C(C)C1CCC(C)=CCCC2C3(C)CC12CCC3C + (1) [XeH]	Rbc1c07c83258f7fd6b33712ae79cb77a822d152d71d2e93d3b94b34b194a1d08	Xenon_quenching1
pkr0345531		(1) pkc0264347[c0] + (1) CARBON[c0] => (1) pkc0335372[c0] + (1) XENON_1[c0]	(1) CC1CCC[Xe](C)C2C1CCC21CC2(C)C(C)CCC21 + (1) [C] => (1) CC1=CCCC(C)C2CCC3(CC4(C)C(C)CCC43)C12 + (1) [XeH]	Rbc1c0bc806c6122c95299d15d2ea637676c27a2cbe7b9f51edae761df204782c	Xenon_quenching2
pkr0345532		(1) pkc0016560[c0] + (1) CARBON[c0] => (1) pkc0025375[c0] + (1) XENON_1[c0]	(1) C=CC(C)C1CC=C(C)CCCC2CCC1([Xe](C)C)C2 + (1) [C] => (1) C=CC(C)C1CC=C(C)CCCC2CCC1(C(=C)C)C2 + (1) [XeH]	Rbc1c92be92cd0ede286f9f727ea3781213e29eb52def7138d6df9df7ec714e3d	Xenon_quenching1
pkr0345533		(1) pkc0072881[c0] => (1) pkc0089330[c0]	(1) CC1=CCC[Xe]2C(C)C3CC2(C)CCCC3C(C)CC1 => (1) CC1CC[Xe](C)C2CCC23C(C)C2CC3(C)CCCC12	Rbc1c93b199a64a2e32f671f84e1b4e3f02c74aa5270a897597b23813d23f47df	TheoreticalGroupC_0001;TheoreticalGroupE_0001
pkr0345534		(1) pkc0088097[c0] + (1) CARBON[c0] => (1) pkc0186126[c0] + (1) XENON_1[c0]	(1) CC1CC2CC1CCC1(C)C(C)CC[Xe](C)C3CCC231 + (1) [C] => (1) CC1=CCC(C)C2(C)CCC3CC(CC3C)C23CCC13 + (1) [XeH]	Rbc1cc049c9dbecda944d73e81f2f49e174eadf09651d95f34fc4b9bd0ed5dd1a	Xenon_quenching2
pkr0345535		(1) pkc0147480[c0] + (1) CARBON[c0] => (1) pkc0258560[c0] + (1) XENON_1[c0]	(1) CC1C=C[Xe](C(C)C)CCC2CCC(C2)C2(C)CCC12 + (1) [C] => (1) CC(C)=C1C=CC(C)C2CCC2(C)C2CCC(CC1)C2 + (1) [XeH]	Rbc1d0986f4e30659b906154e416cbc1ec173cac239ea163f39219339ea267f2e	Xenon_quenching3
pkr0345536		(1) pkc0159091[c0] => (1) pkc0230417[c0]	(1) CC(C)C12CCC3(C)C4CCC(CCC[Xe](C)C1C32)C4 => (1) CC1CCCC2CCC(C2)C2(C)CCC3(C(C)C)C2[Xe]13	Rbc1d229b47c1c0324e443c2eb00f7de523686fd535ec77b8bf9d56205030d20b	TheoreticalGroupY_001HydrideShiftV3
pkr0345537		(1) pkc0050609[c0] + (1) CARBON[c0] => (1) pkc0105329[c0] + (1) XENON_1[c0]	(1) CC1C[Xe]2CC(CCC2C)C(C)C2CC23C(C)CCC13 + (1) [C] => (1) CC1CCC2C=C1CC(C)C1CCC(C)C13CC3C2C + (1) [XeH]	Rbc1d24c386958d5174284409f582eddd3a1b562c970d1753764cc06c0dba4cfa	Xenon_quenching2
pkr0345538		(1) pkc0243348[c0] => (1) pkc0297745[c0]	(1) CC1[Xe]2CCC34C(C)CC(C)(C)C3CCC1(C)CCC24 => (1) CC1C2CCC34C(C)CC(C)(C)C3CCC1(C)CC[Xe]24	Rbc1d28fab7036d26b14aef0be541a2cebf081418a4c1767279c1c74a493e0537	TheoreticalGroupY_001HydrideShiftV3
pkr0345539		(1) pkc0045357[c0] => (1) pkc0031744[c0]	(1) C=C[Xe]1CCC2C3CC1(C)C(C)(C)C2(C)CCCC3C => (1) C=CC1(C)CCC2C3C[Xe]1C(C)(C)C2(C)CCCC3C	Rbc1d4c2a9ed5395ea94947a22cf7586c393124e8b38c93d977ac04e4ba6cd198	GroupW_001MethylShiftV2
pkr0345540		(1) pkc0051629[c0] => (1) pkc0116269[c0]	(1) C=CC1CCC2C3CC(C)(C(C)C)C3C(CC[Xe]2C)C1 => (1) C=CC1CC[Xe]2C(C)CCC(C1)C1C2CC1(C)C(C)C	Rbc1d659e727cb9d1a4abbb57130983f1c2968ee772ae31ae162eb69604b9175b	TheoreticalGroupY_001HydrideShiftV3
pkr0345541		(1) pkc0215106[c0] + (1) CARBON[c0] => (1) pkc0280934[c0] + (1) XENON_1[c0]	(1) CC1CCC[Xe]2CCC3(C4CCC3(C)C(C)C4)C1C2C + (1) [C] => (1) CC1CCCC2=CCC3(C4CCC3(C)C(C)C4)C1C2C + (1) [XeH]	Rbc1d68804208ce83f96a8c5c4bf0a82ba1981cc16107819c35c151700943bd3b	Xenon_quenching2
pkr0345542		(1) pkc0002494[c0] => (1) pkc0017396[c0]	(1) C=CC1(C)CC[Xe]2C(CCC3CC(C)CCCC32C)C1 => (1) C=CC1(C)CCC2(C)C(CCC3CC(C)CCC[Xe]32)C1	Rbc1d7fa31b700ba857eeac12c370fac4241a507541ef146ff51fd13bbfe29e41	GroupW_001MethylShiftV2
pkr0345543		(1) pkc0148578[c0] + (1) CARBON[c0] => (1) pkc0238347[c0] + (1) XENON_1[c0]	(1) CC1CCC(C)(C(C)C)C2CC[Xe]1CC1C=CC2CC1 + (1) [C] => (1) CC1CCC(C)(C(C)C)C2CC=C1CC1C=CC2CC1 + (1) [XeH]	Rbc1daff81b288ea42fec01a6698f9944e501567fc33a2613c42f00628885d7d3	Xenon_quenching2
pkr0345544		(1) pkc0050005[c0] + (1) CARBON[c0] => (1) pkc0126627[c0] + (1) CARBOCATION_SUBSTITUTE_XE[c0]	(1) CC1=CCCC2(C)CCCC3(C)[Xe]CC2(C)C3(C)CC1 + (1) [C] => (1) CC1=CCCC2(C)CCCC3(C)C=CC2(C)C3(C)CC1 + (1) [Xe:1]	Rbc1dba4f7fe9d112ef0bde85d5c11f0e852a0fed5b13bdbc73c88a42a0e6d058	Secondary_quench;SecondaryIonToDoubleBond
pkr0345545		(1) pkc0118306[c0] + (1) CARBON[c0] => (1) pkc0183442[c0] + (1) XENON_1[c0]	(1) CC1CC23C[Xe](C)CCCC(C)C4(CCC(C)C42)CC13 + (1) [C] => (1) C=C1CCCC(C)C23CCC(C)C2C2(C1)CC(C)C2C3 + (1) [XeH]	Rbc1dcb3bb5ebf8d6844b7f3acdb2dad4c69b247fa4ee15d30880eeaeb47d9294	Xenon_quenching1
pkr0345546		(1) pkc0016243[c0] => (1) pkc0030876[c0]	(1) CC1CCC2(C)C3CC1C2(C)C1CC(CC[Xe]1C)C3C => (1) CC1CCC2(C)C3CC1C2(C)[Xe]1CC(CCC1C)C3C	Rbc1ddae67d555ca7d5551f888167dc963a101d60fd9dbe3602d0f3a04eabfd58	TheoreticalGroupY_001HydrideShiftV3
pkr0345547		(1) pkc0060685[c0] => (1) pkc0088534[c0]	(1) CC1=CCCC2(C)CCC([Xe](C)C)C2CC(C)=CCC1 => (1) CC1=CCC[Xe](C)C2CCC3(C)CCC(C(C)C2)C3C1	Rbc1df37d9fd28dda07ab77d7feac7dead2e3fe87aca6925bc050109ea739bc70	TheoreticalGroupF_2
pkr0345548		(1) pkc0024566[c0] + (1) CARBON[c0] => (1) pkc0057795[c0] + (1) XENON_1[c0]	(1) CC1CCC2(C)[Xe](C)C1CCC1CC23C(C)CCC13C + (1) [C] => (1) CC1=C2CCC3CC4(C(C)CCC34C)C1(C)CCC2C + (1) [XeH]	Rbc1e153d142671ed136f85005c57cb301dc4073a8e02e6e537bedd7cb8ffbe6a	Xenon_quenching3
pkr0345549		(1) pkc0226548[c0] + (1) CARBON[c0] => (1) pkc0285570[c0] + (1) XENON_1[c0]	(1) CC1C=CC2(C)CCC(C)C3(C)CCC2[Xe](C)CCC13 + (1) [C] => (1) CC1=C2CCC3(C)C(C)CCC2(C)C=CC(C)C3CC1 + (1) [XeH]	Rbc1e1b330128a5a350379f66d32695fff0f6cb4dead31c875430aa30d381ed61	Xenon_quenching3
pkr0345550		(1) pkc0030045[c0] + (1) CARBON[c0] => (1) pkc0043722[c0] + (1) XENON_1[c0]	(1) CC1CC[Xe]2C(C)CCC2C(C)(C)CC2C=CC1CC2 + (1) [C] => (1) CC1CCC2C1=CCC(C)C1C=CC(CC1)CC2(C)C + (1) [XeH]	Rbc1e330033297c10a26f8f2dd0aabb0c8ad7052fc94b4eedc4f82ae2f01910ee	Xenon_quenching2
pkr0345551		(1) pkc0202794[c0] => (1) pkc0227250[c0]	(1) CC1=CCCC2C3(C)C[Xe](C(C)CC1)C2(C)CCC3C => (1) CC1CCC2(C)C3CCC4[Xe](C)CCC(C)C42CC13C	Rbc1e366bbec4e40afbb9346c78d7f9760cc8cdf38541279e8e0de6a2022338d7	TheoreticalGroupA_v3
pkr0345552		(1) pkc0005879[c0] + (1) CARBON[c0] => (1) pkc0007637[c0] + (1) XENON_1[c0]	(1) C=CC1CCC(C(C)C2CC3C(C(C)C)CC2[Xe]3C)C1 + (1) [C] => (1) C=CC1CCC(C(C)C2CC3=C(C)C2CC3C(C)C)C1 + (1) [XeH]	Rbc1e4775943ed877dc15dfb6d9a7ad320938fbaeb421d0aa3919630569faaefc	Xenon_quenching3
pkr0345553		(1) pkc0243663[c0] + (1) CARBON[c0] => (1) pkc0261699[c0] + (1) XENON_1[c0]	(1) C=C(C)CCC1C(C)C2CCC3(C)CC1C(C)CC[Xe]23 + (1) [C] => (1) C=C(C)CCC1C(C)C2=C3CCC(C)C1CC3(C)CC2 + (1) [XeH]	Rbc1e53e8fb8040ae8178fbab7e4682dd519459ebd0617dfef0779153c46776eb	Xenon_quenching3
pkr0345554		(1) pkc0157781[c0] + (1) CARBON[c0] => (1) pkc0264171[c0] + (1) CARBOCATION_SUBSTITUTE_XE[c0]	(1) CC1CCC2C3(C)CCC1C([Xe]3)C21CCC(C)C1(C)C + (1) [C] => (1) CC1CCC2C3(C)C=C(C1CC3)C21CCC(C)C1(C)C + (1) [Xe:1]	Rbc1e6936edae02d71a55aa167012a9e2fdc8364ac40e852ae6513d18476933c2	SecondaryIonToDoubleBond
pkr0345555		(1) pkc0249149[c0] + (1) CARBON[c0] => (1) pkc0234669[c0] + (1) XENON_1[c0]	(1) CC1=C2CC3C(C)CCC[Xe](C)C3C(C)(CC1)C2(C)C + (1) [C] => (1) CC1=C2CC3C(=C(C)CCCC3C)C(C)(CC1)C2(C)C + (1) [XeH]	Rbc1e7011c121636c5f423fbb8fac9544d1db566eef0db4aca3c175ffb6f78f16	Xenon_quenching3
pkr0345556		(1) pkc0023525[c0] + (1) CARBON[c0] => (1) pkc0027111[c0] + (1) XENON_1[c0]	(1) CC1CCC2CCC3CCC4C3CC4(C)CC[Xe]2C1C + (1) [C] => (1) CC1CCC2=C(CCC3(C)CC4C(CC2)CCC43)C1C + (1) [XeH]	Rbc1ea20590006d6f699a4d864e893d9cedb200e6bdb3fe4a7026892b393cf53c	Xenon_quenching3
pkr0345557		(1) pkc0126380[c0] + (1) CARBON[c0] => (1) pkc0151875[c0] + (1) XENON_1[c0]	(1) CC1=CCCC2(C)C3CCC2[Xe](C)C3C(C)C(C)CC1 + (1) [C] => (1) C=C1C2C(C)C(C)CCC(C)=CCCC3(C)C1CCC23 + (1) [XeH]	Rbc1eadc4edc9a95b41400d3c6b266ace1aa48f5608521cfeec89b67e3dc607d4	Xenon_quenching1
pkr0345558		(1) pkc0014682[c0] + (1) CARBON[c0] => (1) pkc0012007[c0] + (1) XENON_1[c0]	(1) C=CC1(C)CCC1C1(C)CC[Xe]2C(C)CCC(C)C2C1 + (1) [C] => (1) C=CC1(C)CCC1C1(C)CCC2=C(C1)C(C)CCC2C + (1) [XeH]	Rbc1eb6dda1f60cfe6dd9c4ceb148f185a7bf3a0bda078f9eef46123dfe0925d1	Xenon_quenching3
pkr0345559		(1) pkc0150292[c0] + (1) CARBON[c0] => (1) pkc0263108[c0] + (1) XENON_1[c0]	(1) CC1CC2[Xe](C(C)C)CCC(C)C23CC3C(C)C2CC12 + (1) [C] => (1) CC(C)=C1CCC(C)C23CC2C(C)C2CC2C(C)CC13 + (1) [XeH]	Rbc1eda36b430ac10a3f1c68134f5f9203b2ddf37d5f83242187fffc6623192c2	Xenon_quenching3
pkr0345560		(1) pkc0011173[c0] + (1) XENON_1[c0] => (1) pkc0030006[c0] + (1) CARBOCATION_SUBSTITUTE_XE[c0]	(1) CC1=CCCC2(C)C3CC3(C(C)C)CCC2(C)[Xe]CC1 + (1) [XeH] => (1) CC1=CCCC2(C)C3CC3(C(C)C)CC[Xe]2C(C)CC1 + (1) [Xe:1]	Rbc1f2390b044081a369756023e66f7050683edeb2ea5edae989bd572c58ed147	GenericSecondaryIonMethylShift_DM
pkr0345561		(1) pkc0007385[c0] + (1) CARBON[c0] => (1) pkc0028974[c0] + (1) XENON_1[c0]	(1) CC1CC2C[Xe]3C(C)CCC1C1CC3C(C)(C)C2C1C + (1) [C] => (1) CC1=C2CC3CC(C)C(CC1)C1CC2C(C)(C)C3C1C + (1) [XeH]	Rbc1f48a05ecf85c6f2e37f8ddf58a92f208673ee246228f865151c9d9b6ae5c9	Xenon_quenching3
pkr0345562		(1) pkc0023092[c0] + (1) CARBON[c0] => (1) pkc0027864[c0] + (1) XENON_1[c0]	(1) C=C1CC2CCC3C(C)CCC([Xe]3C)C2(C)CCC1C + (1) [C] => (1) C=C1CC2CCC3C(C)=C(CCC3C)C2(C)CCC1C + (1) [XeH]	Rbc1f61b2a0b1a2b45f67dd04fd15977118169c3cfa4e107d181b55b4db4c524b	Xenon_quenching3
pkr0345563		(1) pkc0173463[c0] + (1) CARBON[c0] => (1) pkc0219710[c0] + (1) XENON_1[c0]	(1) CC1=CCCC2[Xe](C)CC3(CCC(C)C23C)C(C)CC1 + (1) [C] => (1) C=C1CC23CCC(C)C2(C)C1CCC=C(C)CCC3C + (1) [XeH]	Rbc1f8037925269e5f45d162f2961455c2683e2ece9a78d1fbb50e58db9be3c12	Xenon_quenching1
pkr0345564		(1) pkc0048438[c0] => (1) pkc0039886[c0]	(1) CC(C)=CCC1C2C[Xe]3C(C)CCC1C(C)C3CC2C => (1) CC(C)=CCC1C2CC3C(CC2C)C(C)C1CC[Xe]3C	Rbc1fee24fc0654a8dab56fb3af78ddc4374c9ccb69c8a187257c50ce62246d90	TheoreticalGroupY_001HydrideShiftV3
pkr0345565		(1) pkc0159962[c0] => (1) pkc0257461[c0]	(1) CC1CCC23CCC(C)C4(CC(CC[Xe]12)C4(C)C)C3C => (1) CC1CCC23CC[Xe](C)C2CCC2CC1(C3C)C2(C)C	Rbc1ff7aaff129a2f00966d19b92c8d26a0d9e9209899e0806ac8e01a9c6eeeb1	TheoreticalGroupY_001HydrideShiftV3
pkr0345566		(1) pkc0217831[c0] => (1) pkc0345136[c0]	(1) CC(C)C1C2CC34CCC3[Xe](C)CCC1(C(C)C)C24C => (1) CC(C)C1C2CC34CC[Xe]3C(C)CCC1(C(C)C)C24C	Rbc201d6831e0ef14f71f12c9b6da81196251547276bb25d5f47c1f0e5866bcd0	TheoreticalGroupY_001HydrideShiftV3
pkr0345567		(1) pkc0153790[c0] + (1) CARBON[c0] => (1) pkc0259497[c0] + (1) XENON_1[c0]	(1) CC1CCC2CC1[Xe]1CC3C(C)C(C)(CCC3(C)C)C21 + (1) [C] => (1) CC1CCC2CC1C1=CC3C(C)C(C)(CCC3(C)C)C12 + (1) [XeH]	Rbc2029da277916ed8c1b76a3f50f78951b7ffb8b9731a74e767dd5b122975106	Xenon_quenching2
pkr0345568		(1) pkc0189716[c0] + (1) CARBON[c0] => (1) pkc0242841[c0] + (1) XENON_1[c0]	(1) CC1CCC2(C)C3CC4CCC[Xe](C)CC(C3C4C)C12 + (1) [C] => (1) CC1=CCCC2CC3C(C2C)C(C1)C1C(C)CCC31C + (1) [XeH]	Rbc205ef42e42a53ef93ddf039f04cc01479700675abe741fc440ca1e93d9c7c6	Xenon_quenching2
pkr0345569		(1) pkc0068041[c0] => (1) pkc0018504[c0]	(1) C=C(C)CCC[Xe]1CC=C(C)CCC2C(C)CCC21C => (1) C=C(C)CCCC1(C)CC=C(C)CCC2C(C)CC[Xe]21	Rbc2081f31e2012264bff30bfabfbdb4533ba38851daf539ff496d89eba1b8939	GroupW_001MethylShiftV2
pkr0345570		(1) pkc0029519[c0] => (1) pkc0067283[c0]	(1) CC1=CCC(C)(C)C23CC[Xe](C)C2CCC(C)C3CC1 => (1) CC1CCC23C(C)CCC24C1CC[Xe](C)C3CC4(C)C	Rbc20d5f1cbb97a49439539240c83ae858dafc693ab89f1308db160b858ba3326	TheoreticalGroupF_0001
pkr0345571		(1) pkc0126716[c0] + (1) SecondaryXenonDonor[c0] + (1) TertiaryXenonAcceptor[c0] => (1) pkc0182549[c0] + (1) SecondaryXenonAcceptor[c0] + (1) XENONProtonator[c0]	(1) C=CC12CC[Xe]3C(C)CCC31C(C)CCC2(C)C(C)C + (1) C[Xe]C + (1) CC(C)C => (1) CC(C)C1(C)CCC(C)C23CCC(C)C24CCC13[Xe]C4 + (1) C[Xe](C)C + (1) CCC	Rbc20e1a332fd19fc293fa779b4d26f19e2327c86a3beeed64cfe5712b4b8ab32	pimaraneIonToBeyereneSimplerv4
pkr0345572		(1) pkc0031725[c0] + (1) CARBON[c0] => (1) pkc0060979[c0] + (1) XENON_1[c0]	(1) CC1CCC2(C)C(C)C3CC4C(C)(C)CCCC42C[Xe]13 + (1) [C] => (1) CC1CCC2(C)C(C)C3=C1CC21CCCC(C)(C)C1C3 + (1) [XeH]	Rbc20e689d88aa0585319ff2c7407263a9c3e381c11be7eb310d26aa44a8107d4	Xenon_quenching3
pkr0345573		(1) pkc0145156[c0] => (1) pkc0210260[c0]	(1) C=C(C)CCCC1CC2[Xe](C)CCC3C(C)CC32C1C => (1) CC1CC23C(C)C4CCC[Xe](C)CC2(C4)C(C)CCC13	Rbc21019ca8edc1e5d78afcf513b82bb986b418962d320dc3e6a595842220cfc6	TheoreticalGroupF_0001;TheoreticalGroupJ_0004
pkr0345574		(1) pkc0003874[c0] + (1) CARBON[c0] => (1) pkc0014027[c0] + (1) XENON_1[c0]	(1) CC1=C(CCC2(C)C3CC[Xe](C)C2C3)CC(C)CCC1 + (1) [C] => (1) CC1=C(CCC2(C)C3=C(C)CCC2C3)CC(C)CCC1 + (1) [XeH]	Rbc21b332c8c001c676a1fc804a5a449ca727f2341f38f12809299a5bd056fe2e	Xenon_quenching3
pkr0345575		(1) pkc0106618[c0] => (1) pkc0169084[c0]	(1) C=C(C)CCC[Xe]1C(C)CC2C3CC21C(C)CCC3C => (1) C=C(C)CCCC1[Xe](C)CC2C3CC21C(C)CCC3C	Rbc2243b1d623dabadc69b49a5b680847e2e08514354dfb341e85ad97605e2140	TheoreticalGroupY_001HydrideShiftV3
pkr0345576		(1) pkc0099017[c0] + (1) CARBON[c0] => (1) pkc0151403[c0] + (1) XENON_1[c0]	(1) CC1C2CC3CC[Xe](C(C)C)C1CC(C)C1(CCC31)C2 + (1) [C] => (1) CC(C)C1=C2CC(C)C34CCC3C(CC1)CC(C4)C2C + (1) [XeH]	Rbc22ac8971d21a3629188fe436f5f4f0a6c194b8eed7cb8613e26be26dc685f1	Xenon_quenching3
pkr0345577		(1) pkc0008771[c0] + (1) CARBON[c0] => (1) pkc0029351[c0] + (1) XENON_1[c0]	(1) CC1=CCC(C2CCC3C(C)[Xe](CCC3(C)C)C2)CC1 + (1) [C] => (1) CC1=CCC(C2C=C3CCC(C)(C)C(CC2)C3C)CC1 + (1) [XeH]	Rbc22bcf1dbaae0ce169ea6bcff51fe8cfc38b5187f7646d9ec027a898e7e60a5	Xenon_quenching2
pkr0345578		(1) pkc0233551[c0] => (1) pkc0332544[c0]	(1) CC1CCC23CC(C)[Xe]4CCC2C(C)(C3)C(C)CCC14 => (1) CC1CCC23C[Xe](C)C4CCC2C(C)(C3)C(C)CCC14	Rbc22bdfafc9470d9f6cafd3667909ce00e7e63477c4ce958bb7288a38a7d7b0c	TheoreticalGroupY_001HydrideShiftV3
pkr0345579		(1) pkc0175655[c0] => (1) pkc0117512[c0]	(1) CC1CCC(C)(C(C)C)C23CC[Xe]1CC1CCC2CC13 => (1) CC(C)C1(C)CC[Xe](C)C2CCC13C1CCC(C2)C3C1	Rbc22c51a193a68b1351e6f5e502b0b9c11f40f47d4c1f4c6b17dca8029d640d6	TheoreticalGroupY_001HydrideShiftV3
pkr0345580		(1) pkc0004424[c0] + (1) CARBON[c0] => (1) pkc0004976[c0] + (1) XENON_1[c0]	(1) C=CC1CCC2CCC3(C(C)CCCC3(C)C)[Xe]2CC1 + (1) [C] => (1) C=CC1CCC2=C(CC1)C1(CC2)C(C)CCCC1(C)C + (1) [XeH]	Rbc22c5edf61028b939df50c859367b8c7eee2594ef73d0a2ae00f96e980d8728	Xenon_quenching3
pkr0345581		(1) pkc0252619[c0] + (1) CARBON[c0] => (1) pkc0291618[c0] + (1) XENON_1[c0]	(1) CC(C)C1=CCC(C)C23CC[Xe]2C(C)CC3C(C)CC1 + (1) [C] => (1) CC(C)C1=CCC(C)C23CC=C2C(C)CC3C(C)CC1 + (1) [XeH]	Rbc231ee026f4e5a93a07f6314e56e65749709cfa0228e3c92c60c4d08038b3d7	Xenon_quenching2
pkr0345582		(1) pkc0057994[c0] + (1) CARBON[c0] => (1) pkc0093959[c0] + (1) XENON_1[c0]	(1) CC1CCC(C)C23CCC24C(C)CCC4C(C)(C)[Xe]1C3 + (1) [C] => (1) CC1CCC(C)C23C=C1C(C)(C)C1CCC(C)C12CC3 + (1) [XeH]	Rbc23259829d64c7fb2ad465260c78b02cf503d6639e847475abeac015f52b566	Xenon_quenching2
pkr0345583		(1) pkc0029899[c0] + (1) SecondaryXenonAcceptor[c0] + (1) XENONProtonator[c0] => (1) pkc0050961[c0] + (1) SecondaryXenonDonor[c0] + (1) TertiaryXenonAcceptor[c0]	(1) CC1=CCCC2(C)[Xe]CCC(C)C23CC3(C(C)C)CC1 + (1) C[Xe](C)C + (1) CCC => (1) CC(C)C12CC[Xe](C)C3CCC4(C)C3CCC(C)C41C2 + (1) C[Xe]C + (1) CC(C)C	Rbc2346b01ad9d93f9b50cc1e3247ed4962fe26a6fad6360706682c22231d7ba9	SecondaryRemover_Xe_2
pkr0345584		(1) pkc0234509[c0] + (1) CARBON[c0] => (1) pkc0301159[c0] + (1) XENON_1[c0]	(1) CC(C)C1CCC23CCCC4CC([Xe](C)CCC42)C13C + (1) [C] => (1) C=C1CCC2C3CCCC24CCC(C(C)C)C4(C)C1C3 + (1) [XeH]	Rbc236e5e75326d0a9b981d1ab5fb5da71f7e97662aca5fe0642087fe016aa846	Xenon_quenching1
pkr0345585		(1) pkc0030699[c0] + (1) CARBON[c0] => (1) pkc0063173[c0] + (1) XENON_1[c0]	(1) CC1CC2CC3CC(C2C)C2CCC3(C)C1CC[Xe]2C + (1) [C] => (1) C=C1CCC2C(C)CC3CC4CC(C1CCC42C)C3C + (1) [XeH]	Rbc2370d5938858109617c34d1f9893f72a8cf9ef4096e2156f9cb93a63bfec9e	Xenon_quenching1
pkr0345586		(1) pkc0075148[c0] + (1) CARBON[c0] => (1) pkc0088637[c0] + (1) XENON_1[c0]	(1) C=CC1(C)CC[Xe]2CC3CCC(C)C1(C)C3CCC2C + (1) [C] => (1) C=CC1(C)CCC2=CC3CCC(C)C1(C)C3CCC2C + (1) [XeH]	Rbc2379d1ce85cfc23cf5ff864b2a83bb3b0a0acaa57cad877ee2f93d1dee4c13	Xenon_quenching2
pkr0345587		(1) pkc0003973[c0] => (1) pkc0006656[c0]	(1) C=C1CC2CCC3C(CCCC3(C)C)C[Xe]2CCC1C => (1) CC1CCC23CC4CCCC(C)(C)C4CCC2C[Xe]1C3	Rbc23b3625b48d7b862abfec0088bb6af684cde937678d3772c454ea83ce3fc7b	TheoreticalGroup_A_RangeModifiedClose;TheoreticalGroupA_v3
pkr0345588		(1) pkc0236744[c0] => (1) pkc0312626[c0]	(1) CC1CCC2CC3C4C(C2C)C1CC[Xe]3C(C)(C)C4C => (1) CC1CCC2C[Xe]3C4C(C2C)C1CCC3C(C)(C)C4C	Rbc23cee8e9e7ffcc6506022a2894408e1c37b4cda89c69828f6326e34c4fa4cc	TheoreticalGroupY_001HydrideShiftV3
pkr0345589		(1) pkc0101515[c0] => (1) pkc0193404[c0]	(1) CC(C)=C1CCC2CC[Xe]3C(C)CCC(C2)C3(C)CC1 => (1) CC1CCC2CC3CC[Xe]4CCC2(C)C1C(C3)C4(C)C	Rbc23e57c5dac59518da4cd06dc50c1f0a510b4e496a441856fb87e545e60f66d	TheoreticalGroupB_7ring
pkr0345590		(1) pkc0055176[c0] => (1) pkc0025914[c0]	(1) CC1CCC(C)(C)C=C1CCC1C[Xe]2C(C)CC2C1C => (1) CC1CCC(C)(C)C=C1CCC1CC2C(C[Xe]2C)C1C	Rbc2431bcb6f28f02636f973fba93a25f58a69f8a1711165c8aa76775df5db304	TheoreticalGroupY_001HydrideShiftV3
pkr0345591		(1) pkc0158648[c0] + (1) CARBON[c0] => (1) pkc0252449[c0] + (1) XENON_1[c0]	(1) CC1CC2C3CC3C(C)(C)C3CCC1C2(C)CC[Xe]3C + (1) [C] => (1) C=C1CCC2(C)C3CCC1C(C)(C)C1CC1C2CC3C + (1) [XeH]	Rbc24347d7cf38305a013a15aacb17cbb126933161908203788bc2bbf34af3386	Xenon_quenching1
pkr0345592		(1) pkc0025478[c0] + (1) CARBON[c0] => (1) pkc0056446[c0] + (1) XENON_1[c0]	(1) CC1=CCC2CC([Xe]3C(C)CCCC3(C)C)C2(C)CC1 + (1) [C] => (1) CC1=CCC2CC(C3=C(C)CCCC3(C)C)C2(C)CC1 + (1) [XeH]	Rbc2459c71f781c57f1d90b57a93a301d38b7ce18b6fbbfd9b0dc064f1e92421b	Xenon_quenching3
pkr0345593		(1) pkc0145062[c0] => (1) pkc0113119[c0]	(1) C=CC1(C)CCC2C3CC1(C)C(C)C(CCC3C)[Xe]2C => (1) C=CC1(C)CCC2C3CC1(C)C(C)[Xe](CCC3C)C2C	Rbc246a3ea8ebaffe3e53291571ca9154ad7b10ed22d0e1d779b277c1124290b9	TheoreticalGroupY_001HydrideShiftV3
pkr0345594		(1) pkc0110837[c0] + (1) CARBON[c0] => (1) pkc0146234[c0] + (1) XENON_1[c0]	(1) CC1CC2(C)CCC(C)[Xe]3CCC(C)C34CC2CCC14 + (1) [C] => (1) CC1CCC2(C)CC(C)C3CCC2CC32C1=CCC2C + (1) [XeH]	Rbc246c456d93f44a98cd73eb1c6381a18f029d05d254491d62a9237f420f7f19	Xenon_quenching2
pkr0345595		(1) pkc0195725[c0] + (1) CARBON[c0] => (1) pkc0226850[c0] + (1) XENON_1[c0]	(1) CC1CCC23C(C)C4CC(CC2[Xe](C)CCC14)C3(C)C + (1) [C] => (1) C=C1CCC2C(C)CCC34C1CC(CC2C3C)C4(C)C + (1) [XeH]	Rbc247a00fecb72ea178d39c88e750351e3dd06b8e54b2d09a8852ab6a653f1df	Xenon_quenching1
pkr0345596		(1) pkc0078556[c0] => (1) pkc0023751[c0]	(1) CC1CC23CCC(CC1CCC2C)C1CCC(C)[Xe]3C1 => (1) CC1CC23CCC(CC1CCC2C)C1CC[Xe](C)C3C1	Rbc249a47cc6058ed82e20ed323f93875df0a545055982fee8a4f33a4d261b439	TheoreticalGroupY_001HydrideShiftV3
pkr0345597		(1) pkc0043739[c0] => (1) pkc0034469[c0]	(1) CC1CC[Xe]2C3CC(C)C4(CCC1C2(C)C)CC4C3C => (1) CC1CCC2(C)C3CC(C)C4(CCC1[Xe]2C)CC4C3C	Rbc24aa4ef9c00038447b85689dc048d6d26e4cf197ca81adf5782521072ae1d2	GroupW_001MethylShiftV2
pkr0345598		(1) pkc0009767[c0] => (1) pkc0002606[c0]	(1) C=CC(C)C1CC2C(C)CC[Xe]3C(C)CC1C2C3(C)C => (1) C=CC(C)C1CC2C(C)CCC3(C)C(C)CC1C2[Xe]3C	Rbc24e695101c01eea57a5ae8623250886cac33577d323d785fff86acabf4d679	GroupW_001MethylShiftV2
pkr0345599		(1) pkc0050340[c0] => (1) pkc0113822[c0]	(1) CC1CCC(C)C2C1CCC1(C)C3CCC(C)C(C3)[Xe]21 => (1) CC1CCC(C)C2C1CC[Xe]1C3CCC(C)C(C3)C21C	Rbc24f79a93b212da7062172aad14c9a7b71759dfa51bfcc2a39897c5a98e1271	GroupW_001MethylShiftV2
pkr0345600		(1) pkc0233868[c0] + (1) CARBON[c0] => (1) pkc0330295[c0] + (1) XENON_1[c0]	(1) CC1C2CC3C4CCC1C(CC[Xe]3C)(C(C)C2)C4(C)C + (1) [C] => (1) C=C1CCC23C(C)CC4CC1C(CCC2C4C)C3(C)C + (1) [XeH]	Rbc2552a117cc37f9b1e117bf48f7b50f24f7aa6f06acaa600e90251b874566dd	Xenon_quenching1
pkr0345601		(1) pkc0015795[c0] + (1) CARBON[c0] => (1) pkc0029823[c0] + (1) XENON_1[c0]	(1) C=C1C(C)CCC1C(C)C1CC2CCC(C(C)C)[Xe]2C1 + (1) [C] => (1) C=C1C(C)CCC1C(C)C1C=C2C(CCC2C(C)C)C1 + (1) [XeH]	Rbc25777bcc17c217c3d33d2c3aa3b908de9fa6a34013c10383f510ad5864e524	Xenon_quenching2
pkr0345602		(1) pkc0099604[c0] => (1) pkc0177015[c0]	(1) CC1CC2[Xe](C)CCC3CC1CCC(C)C21CCC31C => (1) CC1C[Xe]2C(C)CCC3CC1CCC(C)C21CCC31C	Rbc259338e7e13fdb4424f6a4ca829224bd13ed1cc49c6f4e0670099d2f26a94f	TheoreticalGroupY_001HydrideShiftV3
pkr0345603		(1) pkc0257732[c0] => (1) pkc0303318[c0]	(1) CC1=CCC2(C)CCC(C)C3[Xe](CC32C)C(C)CCC1 => (1) CC1=CCC2(C)CCC(C)C3C(CC32C)[Xe](C)CCC1	Rbc25bda841991bd658e75c5c8009a947264d807f175c92712589fbd080e9b52c	TheoreticalGroupY_001HydrideShiftV3
pkr0345604		(1) pkc0076761[c0] => (1) pkc0039267[c0]	(1) CC1CCCC2(C)C1(C)C[Xe]1C3CCC2(C1C)C3(C)C => (1) CC1CCCC2(C)C1(C)CC1C3CCC2([Xe]1C)C3(C)C	Rbc25ded811fbd4a9947c828c3d0c0facc8cab5b29603a0463b55554bff9a2028	TheoreticalGroupY_001HydrideShiftV3
pkr0345605		(1) pkc0094096[c0] => (1) pkc0171839[c0]	(1) CC(C)C1CCC2C(C)CCC3[Xe](C)C24C1C34C(C)C => (1) CC(C)C1CCC2C(C)CC[Xe]3C(C)C24C1C34C(C)C	Rbc2611bef4cebd08e498b89e43c016e38c823bb38611d9a404b401d8797994a0	TheoreticalGroupY_001HydrideShiftV3
pkr0345606		(1) pkc0014878[c0] => (1) pkc0030214[c0]	(1) C=CC1CCC(C2CC[Xe]3C(C)C(CCC3(C)C)C2)C1 => (1) C=CC1CCC(C2CCC3(C)C(C)C(CC[Xe]3C)C2)C1	Rbc26692a55919f78d4d2a4657764540560a9478f3343adc16392f55a8541d687	GroupW_001MethylShiftV2
pkr0345607		(1) pkc0029596[c0] + (1) XENON_1[c0] => (1) pkc0007422[c0] + (1) CARBOCATION_SUBSTITUTE_XE[c0]	(1) CC1CC[Xe]C2(C)CC3CC4(CC4C3C)C(C)CCC12 + (1) [XeH] => (1) CC1CCC(C)[Xe]2CC3CC4(CC4C3C)C(C)CCC12 + (1) [Xe:1]	Rbc266c4748e68fdb8ed52bdbdef798d720a96da2aac7ca860f6359aec0c81655	GenericSecondaryIonMethylShift_DM
pkr0345608		(1) pkc0171105[c0] => (1) pkc0101955[c0]	(1) CC1CCC2(C)CCC(C)(C3CCC(C)C34CC14)[Xe]2C => (1) CC1CC[Xe]2CCC(C)(C3CCC(C)C34CC14)C2(C)C	Rbc268373668b860deeadf40e8e3e83890ac9872b42438bf7f95f246da88e0374	GroupW_001MethylShiftV2
pkr0345609		(1) pkc0067496[c0] + (1) CARBON[c0] => (1) pkc0092381[c0] + (1) XENON_1[c0]	(1) CC1CCC(C)C2(CC3C(CC[Xe]3C)C3(C)CC32)C1C + (1) [C] => (1) C=C1CCC2C1CC1(C(C)CCC(C)C1C)C1CC21C + (1) [XeH]	Rbc268e07aaa96262aca9753e9a65093fe1f83a580445bc3975166d13010b0cbd	Xenon_quenching1
pkr0345610		(1) pkc0013341[c0] => (1) pkc0029588[c0]	(1) C=C(C)CCCC1(C)CC2C(C)C3CC3[Xe](C)CCC21 => (1) CC1C2CC2C2CCC3C1CC3(C)CCC[Xe](C)CC2	Rbc26902d589d984e19903bc4857827dc8b73cab6cd6c03381b265571a5857864	TheoreticalGroupF_2
pkr0345611		(1) pkc0029194[c0] + (1) CARBON[c0] => (1) pkc0071833[c0] + (1) XENON_1[c0]	(1) C=CC1(C)CCC12C(C)CC[Xe](CCCC(=C)C)C2C + (1) [C] => (1) C=CC1(C)CCC12C(C)CCC(=CCCC(=C)C)C2C + (1) [XeH]	Rbc2691010844bf04460633471ea3d9930f009d3d012127776a2bd0903238f3d6	Xenon_quenching2
pkr0345612		(1) pkc0232448[c0] + (1) CARBON[c0] => (1) pkc0199749[c0] + (1) XENON_1[c0]	(1) CC1CCC(C)[Xe]2CC2C2C3CCC(C)C2(C)C3C1C + (1) [C] => (1) CC1=C2CC2C2C3CCC(C)C2(C)C3C(C)C(C)CC1 + (1) [XeH]	Rbc26977f969b4c7fff94b42f562ff744b2e3159ce81ad1880bab56cc8fe403ff	Xenon_quenching3
pkr0345613		(1) pkc0125622[c0] => (1) pkc0135783[c0]	(1) C=C1C(C)CCC1C1CC[Xe](C2CCC2(C)C(C)C)C1 => (1) CC1CCC2C3CCC(C4CCC4(C)C(C)C)(C3)C[Xe]12	Rbc26ae95c1ba49dd2e4b65e36a907bceee2685b2ec87216beb54e42de9e00d7d	TheoreticalGroupA_v3;TheoreticalGroup_A_RangeModifiedFar
pkr0345614		(1) pkc0152210[c0] => (1) pkc0214692[c0]	(1) CC1CCC23CC[Xe](C)C(CC12)C31CCC(C)C1(C)C => (1) CC1CCC23CCC(C)[Xe](CC12)C31CCC(C)C1(C)C	Rbc26ba0fe4550f8a921f18e4cdaa79409b6c362aff36eb917b960ba8cbff806a	TheoreticalGroupY_001HydrideShiftV3
pkr0345615		(1) pkc0119433[c0] + (1) CARBON[c0] => (1) pkc0167398[c0] + (1) XENON_1[c0]	(1) CC1CCC2C3C(C)CCC1[Xe]3C1CCC2(C)CC1C + (1) [C] => (1) CC1CC2(C)CCC1=C1C3CCC(C)C1C2CCC3C + (1) [XeH]	Rbc26cb8454a90607e6878c8718b3782c4a99e5e30f993b11588370244ab3f682	Xenon_quenching3
pkr0345616		(1) pkc0187161[c0] + (1) XENON_1[c0] => (1) pkc0211638[c0] + (1) CARBOCATION_SUBSTITUTE_XE[c0]	(1) CC1CCC(C)C23CC[Xe]C4(C)CCC(C1C42)C3(C)C + (1) [XeH] => (1) CC1CCC(C)C23CCC(C)[Xe]4CCC(C1C42)C3(C)C + (1) [Xe:1]	Rbc2708c5c326fe670dfa09595660fa8f59802eaf4ad1cc1b78a7926564d0637c	GenericSecondaryIonMethylShift_DM
pkr0345617		(1) pkc0146458[c0] => (1) pkc0107467[c0]	(1) CC1C2CC34CCC1(C)CC[Xe]2C3(C(C)C)CCC4C => (1) CC1[Xe]2CC34CCC1(C)CCC2C3(C(C)C)CCC4C	Rbc27231ada62088aa13bdfd50edadc448ef60d22537b23f180800d0b8c3c5df4	TheoreticalGroupY_001HydrideShiftV3
pkr0345618		(1) pkc0040282[c0] + (1) CARBON[c0] => (1) pkc0045827[c0] + (1) XENON_1[c0]	(1) C=CC1(C)CCC2C3CC1(C)C(CC[Xe]2C)C3C(C)C + (1) [C] => (1) C=CC1(C)CCC2=C(C)CCC3C(C(C)C)C2CC31C + (1) [XeH]	Rbc27b39463f7f9762c1d712ec29d543bc288282ef9ae4c3880bfd0afb905cd46	Xenon_quenching3
pkr0345619		(1) pkc0217681[c0] + (1) XENON_1[c0] => (1) pkc0339460[c0] + (1) CARBOCATION_SUBSTITUTE_XE[c0]	(1) CC1CCC2(C)C1CCC(C)C13CC21CC[Xe]C3(C)C + (1) [XeH] => (1) CC1CCC2(C)C1CCC(C)C13CC21CCC(C)[Xe]3C + (1) [Xe:1]	Rbc2805ec9e1044ef55618e824ef83cfea940fa072c686d2171052bbb2dbbcfda	GenericSecondaryIonMethylShift_DM
pkr0345620		(1) pkc0022303[c0] + (1) CARBON[c0] => (1) pkc0051541[c0] + (1) XENON_1[c0]	(1) C=C1C(C)CCC1C(C)C1CC1C(C)C1C[Xe]1C(C)C + (1) [C] => (1) C=C1C(C)CCC1C(C)C1CC1C(C)C1=C(C(C)C)C1 + (1) [XeH]	Rbc281e40a5266512434e9661ba2b3fa5f90a2a48eb8476d84b21479483aa8226	Xenon_quenching3
pkr0345621		(1) pkc0011589[c0] + (1) CARBON[c0] => (1) pkc0018215[c0] + (1) XENON_1[c0]	(1) C=CC1CCC2C3CC(C1)C(C)(C)C(CC[Xe]2C)C3C + (1) [C] => (1) C=CC1CCC2=C(C)CCC3C(C)C2CC(C1)C3(C)C + (1) [XeH]	Rbc283265475d9895841403e9e54356cb49c90287b8dd0b8704538e513c9c9958	Xenon_quenching3
pkr0345622		(1) pkc0007469[c0] + (1) CARBON[c0] => (1) pkc0024739[c0] + (1) XENON_1[c0]	(1) CC(C)C1C2CC=C3CC([Xe](C)C)CCC3C1CC2C + (1) [C] => (1) C=C(C)C1CCC2C(=CCC3C(C)CC2C3C(C)C)C1 + (1) [XeH]	Rbc288ef6e018c5bf27fdef7bd962edc989b730e09b8c0ce358e789e2a13d9c77	Xenon_quenching1
pkr0345623		(1) pkc0212269[c0] + (1) CARBON[c0] => (1) pkc0252041[c0] + (1) XENON_1[c0]	(1) CC(C)C1CC2C3CCC2(C)C2C(C)C[Xe]1C2CC3C + (1) [C] => (1) CC(C)C1=C2CC(C)C3C2CC(C)C2CCC3(C)C2C1 + (1) [XeH]	Rbc28929911eb1d80575488c13da5125759b0cb234e3aaf279a13903ad5552afd	Xenon_quenching3
pkr0345624		(1) pkc0096137[c0] => (1) pkc0072769[c0]	(1) CC1CC2C(C)C(C1C)C1CC(C)C13CCC(C)[Xe]2C3 => (1) CC1CC2C(C)C(C1C)C1CC(C)C13CC[Xe](C)C2C3	Rbc28c72bb86ff333f3686bbc7d4839f7f3596ea282cc88fb2e1432a945b3747d	TheoreticalGroupY_001HydrideShiftV3
pkr0345625		(1) pkc0195281[c0] => (1) pkc0126522[c0]	(1) CC1CCC2CC3C[Xe]4CCC2(C)CC1C3CCC4C => (1) CC1CCC2CC3CC4CCC2(C)CC1C3CC[Xe]4C	Rbc28edb37350f4a1699a822b627698f05aca3c3937817bb8db563b1fb67b2f6d	TheoreticalGroupY_001HydrideShiftV3
pkr0345626		(1) pkc0178465[c0] + (1) CARBON[c0] => (1) pkc0158977[c0] + (1) XENON_1[c0]	(1) CC1CCC(C)[Xe]2CCC34C(C)CC(C)(C)C3CC2C14 + (1) [C] => (1) CC1=C2CCC34C(C)CC(C)(C)C3CC2C4C(C)CC1 + (1) [XeH]	Rbc28f3f60e48d5c74e1f8150a8dbb3a60db65b46044ee3a8924f642666173d62	Xenon_quenching3
pkr0345627		(1) pkc0066024[c0] + (1) CARBON[c0] => (1) pkc0128615[c0] + (1) XENON_1[c0]	(1) CC1CCC2C3CC2(C)CCC2C3(C)CC[Xe]1C2(C)C + (1) [C] => (1) CC1CCC2C3CC2(C)CCC2C(C)(C)C1=CCC32C + (1) [XeH]	Rbc28fb751a89215be987bfe2bbcca9a6d2f6b0f26b72316a7ca76babc0b55f3e	Xenon_quenching2
pkr0345628		(1) pkc0131561[c0] + (1) CARBON[c0] => (1) pkc0161380[c0] + (1) XENON_1[c0]	(1) CC1CCC2CC3CCC1(C)[Xe]2CCC1C3CC1(C)C + (1) [C] => (1) CC1CCC2CC3CCC1(C)C2=CCC1C3CC1(C)C + (1) [XeH]	Rbc2909a1d4723d2e51b82f3e6dc376588076c106ee98737c8ffc13cf6f42f6b4	Xenon_quenching2
pkr0345629		(1) pkc0059453[c0] + (1) CARBON[c0] => (1) pkc0086389[c0] + (1) XENON_1[c0]	(1) C=CC1(C)C2CC3C(C)CCC1[Xe](C)CCC2C3(C)C + (1) [C] => (1) C=CC1(C)C2CCC(C)C3CC1C(CCC2=C)C3(C)C + (1) [XeH]	Rbc29164589e9d5f093a230ef6cb9e53731c3455fae6891a8aa8718c84ab9a232	Xenon_quenching1
pkr0345630		(1) pkc0067083[c0] => (1) pkc0101434[c0]	(1) CC1=CCC([Xe](C)C2CC3CC(C)CCC2C3C)CC1 => (1) CC1CCC2C(C)C(C1)CC2C1(C)C2CC[Xe](C)C1C2	Rbc296d4a298127bd3829f2249b30ec5a34b8647ac457f66fec2124ce1abb0af6	TheoreticalGroupC_0001;TheoreticalGroupA_v3
pkr0345631		(1) pkc0107358[c0] + (1) CARBON[c0] => (1) pkc0178698[c0] + (1) XENON_1[c0]	(1) CC1CCC23C[Xe]4C(C)C(C)(CCC4C2(C)C)CCC13 + (1) [C] => (1) CC1CCC23C=C4C(C)C(C)(CCC4C2(C)C)CCC13 + (1) [XeH]	Rbc296fb46323a8e9c1cc7bd8fa4d51cf6b4a72b0a10411615377a824d4fc7a45	Xenon_quenching2
pkr0345632		(1) pkc0093331[c0] + (1) CARBON[c0] => (1) pkc0086022[c0] + (1) XENON_1[c0]	(1) CC1CCC(C)[Xe]2CC1C1CC13C(C)CC2C(C)C3C + (1) [C] => (1) CC1=C2CC(C(C)CC1)C1CC13C(C)CC2C(C)C3C + (1) [XeH]	Rbc2970ad8d69e1f86a7a56c2214e355c7bcd961fdab8b9749f1c68f8240cefbb	Xenon_quenching3
pkr0345633		(1) pkc0175455[c0] => (1) pkc0137126[c0]	(1) CC1=C2CCC3C(C)CCC(C)[Xe]3CC2(C(C)C)CC1 => (1) CC1CCC(C)C23CC[Xe]4C(C(C)C)(CCC42C)CC13	Rbc29ffe3ca1fe7fad22c60525923bcbe19412189ffc5055ea210115cfee01c23	TheoreticalGroupB_5ring
pkr0345634		(1) pkc0225789[c0] => (1) pkc0152120[c0]	(1) CC(C)C1CC2(C)C3CCC4C(C)CC[Xe]1C2C4C3C => (1) CC(C)C1CC2(C)C3CCC4C(C)CCC1[Xe]2C4C3C	Rbc2a10576b5682544fdca71e2dd8def004819be30e737eeebd1ccc3ba3643244	TheoreticalGroupY_001HydrideShiftV3
pkr0345635		(1) pkc0253672[c0] => (1) pkc0333870[c0]	(1) C=CC1(C)CCC2C(C)C3CC[Xe]1C(C)(C)C2(C)CC3 => (1) C=CC1(C)CCC2C(C)C3CCC2(C)[Xe](C)C1(C)CC3	Rbc2a4d43d9b424943286a57fe7f4fdcb5c47dc709f5c6bccb3480ed5dd20ef9b	GroupW_001MethylShiftV2
pkr0345636		(1) pkc0213330[c0] + (1) CARBON[c0] => (1) pkc0337695[c0] + (1) XENON_1[c0]	(1) CC1CCC(C)C2CCCC3(C)C[Xe]2C2C1CCC23C + (1) [C] => (1) CC1CCC(C)C2CCC3(C)C2C2=C1CCCC3(C)C2 + (1) [XeH]	Rbc2a519f9a5f64e07dbe139bd9d0f1a780cb4c0f24714a34de474bdbcc0419e5	Xenon_quenching3
pkr0345637		(1) pkc0142797[c0] + (1) CARBON[c0] => (1) pkc0182638[c0] + (1) XENON_1[c0]	(1) CC1CCC[Xe]2C(CCC3CC4C(C)CCC3(C)C42)C1 + (1) [C] => (1) CC1CCCC2=C3C4CC(CCC2C1)C3(C)CCC4C + (1) [XeH]	Rbc2a6790f6295051f05cf25312ff8e2eac46579e4490267933620be9276ab81c	Xenon_quenching3
pkr0345638		(1) pkc0243348[c0] + (1) CARBON[c0] => (1) pkc0271181[c0] + (1) XENON_1[c0]	(1) CC1[Xe]2CCC34C(C)CC(C)(C)C3CCC1(C)CCC24 + (1) [C] => (1) CC1C2=C3CCC1(C)CCC1C(C)(C)CC(C)C31CC2 + (1) [XeH]	Rbc2a985999b3c0b694ee65230c5596593aa792f9a71a7dd8452d6d4fd1c2c78c	Xenon_quenching3
pkr0345639		(1) pkc0094321[c0] + (1) XENON_1[c0] => (1) pkc0150455[c0] + (1) CARBOCATION_SUBSTITUTE_XE[c0]	(1) CC1CCC2C(C)(C)C1CC21C2C[Xe]C1(C)CCC2C + (1) [XeH] => (1) CC1CCC2C(C)(C)C1CC21C2CC(C)[Xe]1CCC2C + (1) [Xe:1]	Rbc2a988835bfdfa317c52af297b5cf1e523df9c5ae46641a0009a90514e1adf3	GenericSecondaryIonMethylShift_DM
pkr0345640		(1) pkc0111529[c0] => (1) pkc0180889[c0]	(1) CC1=CCCC2C(C)C3(C)CC[Xe](C)C(CC1)C2(C)C3 => (1) CC1=CCCC2C(C)C3(C)CCC(C)[Xe](CC1)C2(C)C3	Rbc2ab6229408602f46de18c666d76d7b94a21e87f34e653d3e36deffbd77b5a4	TheoreticalGroupY_001HydrideShiftV3
pkr0345641		(1) pkc0258182[c0] + (1) SecondaryXenonDonor[c0] + (1) TertiaryXenonAcceptor[c0] => (1) pkc0336785[c0] + (1) SecondaryXenonAcceptor[c0] + (1) XENONProtonator[c0]	(1) CC1CCC2(C)C1CC1(C(C)C)CCC3[Xe](C)CCC321 + (1) C[Xe]C + (1) CC(C)C => (1) CC1CCC2(C)C1CC1(C(C)C)CC[Xe]C3(C)CCC321 + (1) C[Xe](C)C + (1) CCC	Rbc2ad83a06afd4610eb649d26edfeeef0b4afd2f63c7bb07eab26cee9fa2869d	CyathaneExpansionLike2v2
pkr0345642		(1) pkc0258284[c0] + (1) CARBON[c0] => (1) pkc0330185[c0] + (1) XENON_1[c0]	(1) CC1CCCC(C)(C)C1=CCC1[Xe]2CC1(C)CCC2C + (1) [C] => (1) CC1CCC2(C)C=C1C2CC=C1C(C)CCCC1(C)C + (1) [XeH]	Rbc2af49bcfaea58916feec4927c3173f332076f2aa770b9a96cb0417f4c17676	Xenon_quenching2
pkr0345643		(1) pkc0143684[c0] + (1) CARBON[c0] => (1) pkc0155084[c0] + (1) XENON_1[c0]	(1) CC1CCCC(C)(C)C1C1CC2(C)C[Xe](C)C3CCC132 + (1) [C] => (1) CC1=C2CCC23C(C2C(C)CCCC2(C)C)CC3(C)C1 + (1) [XeH]	Rbc2b025087c8f1e3e7d158c0df7e0400c11891b41de5948e5aabf5d564aa851a	Xenon_quenching3
pkr0345644		(1) pkc0158794[c0] + (1) CARBON[c0] => (1) pkc0206714[c0] + (1) XENON_1[c0]	(1) CC1CCC(C)C23CC4CCC(C)[Xe](CC2C1C3)C4C + (1) [C] => (1) CC1CCC2CC34CC(C(C)CCC3C)C4C=C1C2C + (1) [XeH]	Rbc2b087aca321c8996e0c1c145e99eb467f6a22196126726518115ae3a80563f	Xenon_quenching2
pkr0345645		(1) pkc0160110[c0] + (1) CARBON[c0] => (1) pkc0147594[c0] + (1) XENON_1[c0]	(1) CC1CCC2CCC3CC1([Xe]2C)C1(C)CCCC3CC1 + (1) [C] => (1) CC1=C2CCC3CC1(C(C)CC2)C1(C)CCCC3CC1 + (1) [XeH]	Rbc2b42e78072d9fad6351aee4fd6e7d4c0a329edb08e3ccb99845e11792978bc	Xenon_quenching3
pkr0345646		(1) pkc0052641[c0] => (1) pkc0090447[c0]	(1) C=C1C(C)CCC(C)C1CC[Xe]1CC(C)C2CCC21C => (1) CC1CCC(C)[Xe]2CC3(CCC12)CC(C)C1CCC13C	Rbc2b8e1320b10bf74c230132b9779d286db5ed408b0dc900be6f6c0073f15768	TheoreticalGroupA_v3
pkr0345647		(1) pkc0034442[c0] => (1) pkc0076463[c0]	(1) CC1CC2CCC3CC[Xe]4C(C)CCC3C2(C)CCC14 => (1) CC1CC2CCC3CCC4C1CCC2(C)C3CC[Xe]4C	Rbc2ba05394ca0e92f327757a2ecc5a0434d7be5c0e7a9a6d63a5401c35db6d77	TheoreticalGroupY_001HydrideShiftV3
pkr0345648		(1) pkc0157863[c0] => (1) pkc0246576[c0]	(1) CC1C2CCC2(C)CCC[Xe]2C(C)CC3(CC13)C2(C)C => (1) CC1C2CCC2(C)CCCC2[Xe](C)CC3(CC13)C2(C)C	Rbc2bc06f27720167c5df26cae07c0c12837d5a82d78c386faa0695e1055bd6d5	TheoreticalGroupY_001HydrideShiftV3
pkr0345649		(1) pkc0219570[c0] + (1) CARBON[c0] => (1) pkc0236017[c0] + (1) XENON_1[c0]	(1) CC1CCC2(C)[Xe]3CCC(C)C4C3C1CCC42C(C)C + (1) [C] => (1) CC1CCC2(C)C3=C4C1CCC2(C(C)C)C4C(C)CC3 + (1) [XeH]	Rbc2be2ef28976b90258f40b772abf63715b4b05035cf2e472b12516783c09988	Xenon_quenching3
pkr0345650		(1) pkc0187082[c0] + (1) CARBON[c0] => (1) pkc0195030[c0] + (1) XENON_1[c0]	(1) CC1C2CC[Xe](C(C)C)C3(C2)C(C)CCC2C(C)C3C12 + (1) [C] => (1) CC(C)=C1CCC2CC13C(C)CCC1C(C)C3C1C2C + (1) [XeH]	Rbc2bf38f0353cf545a583f3c9b8c07646f54d4394c89d9eaf2b47d70098391a2	Xenon_quenching3
pkr0345651		(1) pkc0079863[c0] + (1) CARBON[c0] => (1) pkc0098223[c0] + (1) XENON_1[c0]	(1) CC1C[Xe]2CCC3(C)C4CCC(C)C3(C)CCC1(C)C42 + (1) [C] => (1) CC1CC2=CCC3(C)C4CCC(C)C3(C)CCC1(C)C24 + (1) [XeH]	Rbc2bf4293335f2a607df0eb83e9a34c597dbaa924939f0cb828e6054dd5a714a	Xenon_quenching2
pkr0345652		(1) pkc0004123[c0] => (1) pkc0010310[c0]	(1) C=CC1(C)CC[Xe]2C(CCC3C(C)(C)CCCC32C)C1 => (1) C=CC1(C)CCC2(C)C(CCC3[Xe]2CCCC3(C)C)C1	Rbc2c0dd58b69a42fb3609c88d5589104640df1772775726a2a9e94b812aa65a3	GroupW_001MethylShiftV2
pkr0345653		(1) pkc0135786[c0] + (1) CARBON[c0] => (1) pkc0226632[c0] + (1) XENON_1[c0]	(1) CC1CCC2C(C)[Xe](CCC23CC2C(C)CCC23C)C1 + (1) [C] => (1) CC1CCC2C(C)C(=CCC23CC2C(C)CCC23C)C1 + (1) [XeH]	Rbc2c216d68ba9e11561cb63854a617b090af7cfa0e389b719f6ff51c979deb92	Xenon_quenching2
pkr0345654		(1) pkc0173098[c0] => (1) pkc0126274[c0]	(1) CC1CC[Xe]2C3C(C)CCCC2C2(C)CC1C3CC2C => (1) CC1CCC2C3C(C)CCC[Xe]2C2(C)CC1C3CC2C	Rbc2c21ff7cc5a30a4a9433f4c4f1c66d31fbc9ddcd8ffb895c25b62653c0b7fc	TheoreticalGroupY_001HydrideShiftV3
pkr0345655		(1) pkc0081390[c0] + (1) CARBON[c0] => (1) pkc0076276[c0] + (1) XENON_1[c0]	(1) CC(C)C1C2CC3C(C)C4CCC(C)C3C4[Xe]1CC2C + (1) [C] => (1) CC(C)C1=C2CC(C)C1CC1C(C)C3CCC(C)C1C23 + (1) [XeH]	Rbc2c35a57f654e0dced34cd785c4d64c284088ba993d9efa48f79876b9377ade	Xenon_quenching3
pkr0345656		(1) pkc0239502[c0] => (1) pkc0248734[c0]	(1) CC1=CCCC2(C)C(C)CCC2[Xe]2CC(C)C(C)C2C1 => (1) CC1CC23C(C[Xe](C)C2CCC2(C)C(C)CCC23)C1C	Rbc2c4ad2445e2ece8185ecd513587163647e0fd3e53384384bc631ebb4aa2c80	TheoreticalGroup_A_RangeModifiedClose
pkr0345657		(1) pkc0212653[c0] => (1) pkc0193455[c0]	(1) CC1CCC2C(CCC3CCC2(C)C3C)C2CC[Xe]1C2 => (1) CC1C2CCC3C4CCC(C4)[Xe](C)CCC3C1(C)CC2	Rbc2c82993ea638b1a12cba12f670901999916f39beee5f26028c9e00700d3c1d	TheoreticalGroupY_001HydrideShiftV3
pkr0345658		(1) pkc0002292[c0] + (1) CARBON[c0] => (1) pkc0011841[c0] + (1) XENON_1[c0]	(1) C=CC(C)C1CC1C1(C)CCC2C(C)C(C)CC1[Xe]2C + (1) [C] => (1) C=CC(C)C1CC1C1(C)CCC2=C(C)C1CC(C)C2C + (1) [XeH]	Rbc2c87051480c809058639e9035c82e19d4d02b797c7ce2e20b2c6481104711c	Xenon_quenching3
pkr0345659		(1) pkc0244264[c0] + (1) CARBON[c0] => (1) pkc0319652[c0] + (1) XENON_1[c0]	(1) CC1C2CCC3C4CCC(C)C3(C)CC(C)(C)C2C[Xe]14 + (1) [C] => (1) CC1=C2CC3C1CCC1C2CCC(C)C1(C)CC3(C)C + (1) [XeH]	Rbc2cbe68f505cafea930382d9ee8879f303a6ac74a26ccdc3c855836e8f04fea	Xenon_quenching3
pkr0345660		(1) pkc0247731[c0] => (1) pkc0292448[c0]	(1) CC1CC2(C)CCC3[Xe]4CCC(C)C(CC2C14)C3(C)C => (1) CC1CC2(C)CC[Xe]3C4CCC(C)C(CC2C14)C3(C)C	Rbc2d0c9caea058f782f82283935a9f6db75bd5fade9cf221b9b6d643454a2226	TheoreticalGroupY_001HydrideShiftV3
pkr0345661		(1) pkc0205137[c0] => (1) pkc0175104[c0]	(1) CC1CCC23CC1[Xe]1CC(C)(C(C)C)C1C2CCC3C => (1) CC1CCC23C[Xe]1C1CC(C)(C(C)C)C1C2CCC3C	Rbc2d31f32948112c1e45886cdf5135129f942e3ddd90289fc75087fc5207d778	TheoreticalGroupY_001HydrideShiftV3
pkr0345662		(1) pkc0108554[c0] => (1) pkc0144631[c0]	(1) CC1=CC23C[Xe](C)CCCC2C(C)CCC3C(C)CC1 => (1) CC1CCC2C(C)CC[Xe](C)C3C4(C)CCCC1C23C4	Rbc2d39b5ac60ca249513395638662eef3210074608c38a9debc2e072d8c3e747	TheoreticalGroupC_0001
pkr0345663		(1) pkc0074179[c0] => (1) pkc0132858[c0]	(1) CC1C2CCC3(C)C4CCC(C)(C3C2)[Xe](C(C)C)CC14 => (1) CC1C2CCC3(C)C4CC[Xe](C3C2)C(C)(C(C)C)CC14	Rbc2d5b323c1f7117ecb3a356b85d34ba7fb53f3a73f29459c7a19ee5bad4348f	GroupW_001MethylShiftV2
pkr0345664		(1) pkc0260621[c0] => (1) pkc0140359[c0]	(1) CC1CCC2C1(C)CCC1C3[Xe](C)CCC1(C)CC32C => (1) CC1CCC2(C)CC3(C)C4CCC(C)C4(C)CCC2[Xe]13	Rbc2d6d852588953ab55b2f265edbaace40c4189d5cc3a75d5ed51322307c370b	TheoreticalGroupY_001HydrideShiftV3
pkr0345665		(1) pkc0048709[c0] + (1) CARBON[c0] => (1) pkc0118239[c0] + (1) XENON_1[c0]	(1) CC1CCC2[Xe](C)CCC3C(C)C4CC(C3C14)C2(C)C + (1) [C] => (1) CC1=CCC2C(C)C3CC4C2C3C(C)CCC1C4(C)C + (1) [XeH]	Rbc2d84f656e9ceae40ae03c715b923cde9d3d4f54497f4481a8379a7be6d13de	Xenon_quenching2
pkr0345666		(1) pkc0187798[c0] + (1) CARBON[c0] => (1) pkc0209448[c0] + (1) XENON_1[c0]	(1) C=CC12CC3C(C)C1CCC3[Xe](C)CCC(C)C2(C)C + (1) [C] => (1) C=CC12CC3C(CCC1C3C)C(C)=CCC(C)C2(C)C + (1) [XeH]	Rbc2dcd63f9e0e68a33d57576d85aa9c0bdfcbc99ebe0e02ff446d265b5f5d04f	Xenon_quenching2
pkr0345667		(1) pkc0172013[c0] => (1) pkc0093485[c0]	(1) C=CC1(C)CCCC2C3CC(C)C2(C)CCC1(C)[Xe]3C => (1) C=CC1(C)CCCC2C3CC(C)C2(C)CC[Xe]1C3(C)C	Rbc2e0612641cc41cf83d59bdd7b9ac8c63e2fa2d2b8477e5ad20bb9d41270346	GroupW_001MethylShiftV2
pkr0345668		(1) pkc0228110[c0] + (1) CARBON[c0] => (1) pkc0290039[c0] + (1) XENON_1[c0]	(1) CC1CCC2[Xe]3CCC(C)C2(C)CC1C1CCC(C)C13 + (1) [C] => (1) CC1CCC2C1=C1CCC(C)C3(C)CC2C(C)CCC13 + (1) [XeH]	Rbc2e1d3686ffdb4689991258f60a48e691c838380b5640c35b86aa918a994b23	Xenon_quenching3
pkr0345669		(1) pkc0000346[c0] => (1) pkc0000921[c0]	(1) C=C[Xe](C)CCC1C(C)CCC2C(=C)C1CC2C(C)C => (1) C=CC1(C)CCC2C(C)CCC3C(C(C)C)CC2[Xe]3C1	Rbc2ea765a8cbd532b3558bdd0c6da2b3244cc66dcba517dba6533da78752a55b	TheoreticalGroupE_0001;TheoreticalGroup_A_RangeModifiedFar
pkr0345670		(1) pkc0128747[c0] + (1) CARBON[c0] => (1) pkc0163353[c0] + (1) XENON_1[c0]	(1) CC1C2CC3CCCC(C)(C4CC14)C(C3)[Xe](C(C)C)C2 + (1) [C] => (1) CC(C)C1=C2CC3CCCC2(C)C2CC2C(C)C(C1)C3 + (1) [XeH]	Rbc2ec4252ba4427e777a59d39b0a538e3537b09f9ea00b3e5ad82cc534cc27f3	Xenon_quenching3
pkr0345671		(1) pkc0077044[c0] + (1) CARBON[c0] => (1) pkc0122884[c0] + (1) XENON_1[c0]	(1) CC1CC2CCC34CC([Xe](C)CCC3C)C2(C)CCC14 + (1) [C] => (1) CC1=C2CC3(CCC4CC(C)C3CCC24C)C(C)CC1 + (1) [XeH]	Rbc2ed58a0a860058797693b94ae0e864b26407dd433f4858d71876cec746e04b	Xenon_quenching3
pkr0345672		(1) pkc0215273[c0] => (1) pkc0304703[c0]	(1) CC1=CCCC2(C)CCC3C(C)(C)[Xe]2C3(C(C)C)CC1 => (1) CC1=CCCC2(C)CCC3[Xe](C)C2(C)C3(C(C)C)CC1	Rbc2edf3ee812f0cc9182f6fbb464144e0702dc716c39421efc31ee2e8909b256	GroupW_001MethylShiftV2
pkr0345673		(1) pkc0194219[c0] => (1) pkc0228770[c0]	(1) CC(C)=C1CCC2(C)C(C)CC3C(C1)[Xe](C)CCCC32 => (1) CC(C)=C1CCC2(C)C(C)CC3C2CCCC(C)[Xe]3C1	Rbc2ee7f8f846c75ae68a5b1552a27235bb3251a06768fa97d9630329f16bc995	TheoreticalGroupY_001HydrideShiftV3
pkr0345674		(1) pkc0013404[c0] + (1) CARBON[c0] => (1) pkc0019594[c0] + (1) XENON_1[c0]	(1) CC1CCC2CC3CCC(C1)C2CC1CC3CC[Xe]1C + (1) [C] => (1) C=C1CCC2CC1CC1C3CCC2CC1CCC(C)C3 + (1) [XeH]	Rbc2f77374f7ae839792f141d215291acf78791c29c44732d955333dc6891bd4d	Xenon_quenching1
pkr0345675		(1) pkc0178866[c0] + (1) CARBON[c0] => (1) pkc0150980[c0] + (1) XENON_1[c0]	(1) CC1=CC2C3C(C(C)CCC1)C3C(C)CCC2[Xe](C)C + (1) [C] => (1) CC1=CC2C(=C(C)C)CCC(C)C3C(C(C)CCC1)C23 + (1) [XeH]	Rbc2f869c9acb6190337a75572fcbd7a6aa304f23e8cc9466b02657b98f47b76a	Xenon_quenching3
pkr0345676		(1) pkc0240880[c0] + (1) CARBON[c0] => (1) pkc0317440[c0] + (1) XENON_1[c0]	(1) CC(C)C1(C)CC2C3CCC(C)C4(C)CC(CC[Xe]34)C21 + (1) [C] => (1) CC1CCC2=C3CCC(CC31C)C1C2CC1(C)C(C)C + (1) [XeH]	Rbc2f9d9da03cb11433cc06ba14aa27b6c066a4f26e332c19fbf6c7ee1ea13ff5	Xenon_quenching3
pkr0345677		(1) pkc0116288[c0] => (1) pkc0158226[c0]	(1) C=CC12CC[Xe](C)C3CCC(C)C(C)(CCC31C)C2C => (1) C=CC12CCC(C)[Xe]3CCC(C)C(C)(CCC31C)C2C	Rbc2fa092883587e077b2f5ce36fdc250b7ce8a425dc758309af2f9aec3334cfa	TheoreticalGroupY_001HydrideShiftV3
pkr0345678		(1) pkc0003011[c0] => (1) pkc0001475[c0]	(1) C=CC1(C)CC[Xe]1C(C)CCC1C(C)CC=C(C)C1C => (1) C=CC1(C)CCC1[Xe](C)CCC1C(C)CC=C(C)C1C	Rbc2fab6f9ac6502d2a5ef72893147bd4e9557475b491a89b44cca1a6052f9d69	TheoreticalGroupY_001HydrideShiftV3
pkr0345679		(1) pkc0120637[c0] => (1) pkc0076456[c0]	(1) CC(C)C1[Xe]2CC(C)C13CCC(C)C1CCC(C)C2C13 => (1) CC(C)C1C2CC(C)C13CCC(C)C1CCC(C)[Xe]2C13	Rbc2fd7b487c8f633148eca2ed39296bfe27e5fc821c00fffc97c222686c00b7b	TheoreticalGroupY_001HydrideShiftV3
pkr0345680		(1) pkc0185384[c0] + (1) SecondaryXenonDonor[c0] + (1) TertiaryXenonAcceptor[c0] => (1) pkc0239414[c0] + (1) SecondaryXenonAcceptor[c0] + (1) XENONProtonator[c0]	(1) CC1CCC23C4CCC2C1(C)CC(C)C3(C)CC[Xe]4C + (1) C[Xe]C + (1) CC(C)C => (1) CC1CCC23C4CC[Xe]C2(C)CCC3(C)C(C)CC14C + (1) C[Xe](C)C + (1) CCC	Rbc3013a43c9ac888ac6be4dabf09f7b7d7e18b81958b4769a058a378cf358cda	CyathaneExpansionLike2v2
pkr0345681		(1) pkc0076615[c0] + (1) CARBON[c0] => (1) pkc0100481[c0] + (1) XENON_1[c0]	(1) C=C1CCC(C)C(C)C1CCC1CC(C)[Xe]2CCC12C + (1) [C] => (1) C=C1CCC(C)C(C)C1CCC1CC(C)C2=CCC21C + (1) [XeH]	Rbc303c1c44bbef19b88dc04a15d106a459ee66c5cf7994ebda398725b469291c	Xenon_quenching2
pkr0345682		(1) pkc0065472[c0] + (1) CARBON[c0] => (1) pkc0090506[c0] + (1) XENON_1[c0]	(1) CC1CC2C(C)C3CC1C3CC1(C)C(C)C(C)CC[Xe]21 + (1) [C] => (1) CC1CC2=C3CCC(C)C(C)C3(C)CC3C1CC3C2C + (1) [XeH]	Rbc303e0d0fc7182e2d50f8cc33c9af69d3c1db55bab627ceb766d5a7c549040a	Xenon_quenching3
pkr0345683		(1) pkc0050328[c0] + (1) CARBON[c0] => (1) pkc0122724[c0] + (1) XENON_1[c0]	(1) CC1=CCC2(CCC3(C)C(C)CC[Xe](C)C32)C(C)CC1 + (1) [C] => (1) CC1=CCC2(CCC3(C)C(C)CC=C(C)C32)C(C)CC1 + (1) [XeH]	Rbc306183f0a9413ebdc7596965baf35ebec2e7f1f81169ad491400633b39c607	Xenon_quenching2
pkr0345684		(1) pkc0157011[c0] + (1) CARBON[c0] => (1) pkc0149562[c0] + (1) XENON_1[c0]	(1) CC(C)C1CC2C(C)C3CCC(C)C34CCC(C)C2[Xe]14 + (1) [C] => (1) CC1CCC23C4=C1C(CC4C(C)C)C(C)C2CCC3C + (1) [XeH]	Rbc308ae5b243208ad98e17bd964d1cbcb515cf7d7e165d03ee888cfe6a1968d8	Xenon_quenching3
pkr0345685		(1) pkc0235954[c0] => (1) pkc0342066[c0]	(1) CC1CCCC(C)C(C2(C)CC3[Xe]4CCC32CC4C)C1 => (1) CC1CCCC(C)C(C2(C)CC3C4CCC32C[Xe]4C)C1	Rbc30ee3903573c5952fa990a12c52648b18c9661f25de70b3b00c9b3e8bac05b	TheoreticalGroupY_001HydrideShiftV3
pkr0345686		(1) pkc0180939[c0] + (1) CARBON[c0] => (1) pkc0242466[c0] + (1) XENON_1[c0]	(1) CC1CCC2(C)C3CCC4[Xe](C)CCC4(C)C2C3C1C + (1) [C] => (1) C=C1CCC2(C)C1CCC1C3C(C)C(C)CCC1(C)C32 + (1) [XeH]	Rbc3117f8fe76b8aaf0c9ddb0c05b37b3a2fc8d4ff2dee44e9fe3fc384a81b773	Xenon_quenching1
pkr0345687		(1) pkc0067937[c0] + (1) CARBON[c0] => (1) pkc0061195[c0] + (1) XENON_1[c0]	(1) CC1CCC2C1CC1(C)CCCC(C)(C)C13CC[Xe]2C3 + (1) [C] => (1) CC1CCC2=C3CCC4(C3)C(C)(C)CCCC4(C)CC21 + (1) [XeH]	Rbc311ae79fb0f35afbdd54d585fc86fa34defa9471476a8d112564b6481dc65e	Xenon_quenching3
pkr0345688		(1) pkc0116886[c0] + (1) XENON_1[c0] => (1) pkc0179696[c0] + (1) CARBOCATION_SUBSTITUTE_XE[c0]	(1) CC1CCC2C3(C)[Xe]CC4(C)CCC2(C(C)C)C1CC43 + (1) [XeH] => (1) CC1CCC2[Xe]3C(C)CC4(C)CCC2(C(C)C)C1CC34 + (1) [Xe:1]	Rbc31596182ae2c3a172b9d86ba01bab343591b7af4273bf6335249c6bc8cff3c	GenericSecondaryIonMethylShift_DM
pkr0345689		(1) pkc0158330[c0] => (1) pkc0255822[c0]	(1) CC(C)C1=CC23C(C)CC[Xe](CCCC2(C)CC1)C3C => (1) CC(C)[Xe]1CCC2(C)CCCC34CCC(C)C2(C3C)C14	Rbc3162e970a147294a38da3e008e95133927f41cf616fcd0c827a97d9051beee	TheoreticalGroupC_0001
pkr0345690		(1) pkc0000837[c0] + (1) CARBON[c0] => (1) pkc0005072[c0] + (1) XENON_1[c0]	(1) C=C1C[Xe]2CCC3C(CCC1C)C(C)CCC2(C)C3C + (1) [C] => (1) C=C1CC2=CCC3C(CCC1C)C(C)CCC2(C)C3C + (1) [XeH]	Rbc31687cd2e67ae68913aa0b20fc393d5b724280e3a93c6210f77727de42933a	Xenon_quenching2
pkr0345691		(1) pkc0051091[c0] + (1) CARBON[c0] => (1) pkc0096918[c0] + (1) XENON_1[c0]	(1) CC1CCC2CC3[Xe](C)CCC13C1(C)C(C)CCC21C + (1) [C] => (1) C=C1CCC23C(C)CCC(CC12)C1(C)CCC(C)C13C + (1) [XeH]	Rbc316fa198841ac6fb3ad2b170c0d4f7add3dfe89ae46f6dda30f67d0a872b50	Xenon_quenching1
pkr0345692		(1) pkc0196636[c0] + (1) CARBON[c0] => (1) pkc0210157[c0] + (1) XENON_1[c0]	(1) CC(C)C1CCC(C)C1[Xe]1CC2C3(C)CCC21CC3C + (1) [C] => (1) CC(C)C1CCC(C)C1C1=CC2C13CCC2(C)C(C)C3 + (1) [XeH]	Rbc318ca6d26163b9f62325f412ac3c2a2ac4fed01738cfb45d36660544663cd9	Xenon_quenching2
pkr0345693		(1) pkc0077640[c0] => (1) pkc0033450[c0]	(1) CC1CCC23C(C)CCCC(C)C2C2C1CCC(C)[Xe]23 => (1) CC1CCC23C(C)CCCC(C)C2C2C1CC[Xe](C)C23	Rbc31a0fa0a5007fc01d64534e344541d7ad2f4b97c0ffadb178f46ea380a8b9b	TheoreticalGroupY_001HydrideShiftV3
pkr0345694		(1) pkc0026758[c0] => (1) pkc0015933[c0]	(1) C=C1C(C)CCC1C(C)C1CC2CCC(C)[Xe](C)C2C1 => (1) C=C1C(C)CCC1C(C)C1CC2CCC(C)C(C)[Xe]2C1	Rbc32331c2d203045e7be7e16495c8b35456b8a42e62a7c318157e3c7f3e921d7	TheoreticalGroupY_001HydrideShiftV3
pkr0345695		(1) pkc0004914[c0] => (1) pkc0001651[c0]	(1) C=CC1CCC2(C)C(C)CC[Xe]3C2C(CCC3(C)C)C1 => (1) C=CC1CCC2(C)C(C)CCC3[Xe]2C(CCC3(C)C)C1	Rbc32ae557b0a2e4af49602f633bca5759c25cb91cee51aeee3332adb0a84b40b	TheoreticalGroupY_001HydrideShiftV3
pkr0345696		(1) pkc0191577[c0] + (1) CARBON[c0] => (1) pkc0251038[c0] + (1) XENON_1[c0]	(1) CC1CC2C(C[Xe](C)C3CCC(C)C4C3CC24C)C1C + (1) [C] => (1) CC1=C2CCC(C)C3C2CC3(C)C2CC(C)C(C)C2C1 + (1) [XeH]	Rbc32b59c722bf614201e830b7295d76cd9a36c44d4e78551beed027a285602db	Xenon_quenching3
pkr0345697		(1) pkc0224901[c0] + (1) CARBON[c0] => (1) pkc0300930[c0] + (1) XENON_1[c0]	(1) CC1CCC2C3C(=CC([Xe](C)C)C2(C)C)C1CCC3C + (1) [C] => (1) C=C(C)C1C=C2C3CCC(C)C2C(CCC3C)C1(C)C + (1) [XeH]	Rbc330afaf338aee1701c0a73262079736e10d5b18e67964a220502f0ff481ebb	Xenon_quenching1
pkr0345698		(1) pkc0026521[c0] + (1) CARBON[c0] => (1) pkc0040324[c0] + (1) XENON_1[c0]	(1) CC1CCC[Xe](C)C(C2C3C(C)C4CCC2(C)C3C4)C1 + (1) [C] => (1) CC1=C(C2C3C(C)C4CCC2(C)C3C4)CC(C)CCC1 + (1) [XeH]	Rbc33256a48b2ae73b69fe628ff42a2fc88bde0edfc69fa496fcef885633a8eda	Xenon_quenching3
pkr0345699		(1) pkc0265281[c0] + (1) CARBON[c0] => (1) pkc0315196[c0] + (1) XENON_1[c0]	(1) CC1CCC2(C)C3CCC[Xe](C)CCC4CCC1C3C42 + (1) [C] => (1) CC1=CCC2CCC3C(C)CCC4(C)C(CCC1)C3C24 + (1) [XeH]	Rbc333c7c661960d24293a2b20a5143f204b266476a50e6a48a987097886d5639	Xenon_quenching2
pkr0345700		(1) pkc0008270[c0] + (1) CARBON[c0] => (1) pkc0030868[c0] + (1) XENON_1[c0]	(1) CC1C2CC3(CC[Xe](C)C4CC14)C(C)C2CCC3(C)C + (1) [C] => (1) CC1=C2CC2C(C)C2CC3(CC1)C(C)C2CCC3(C)C + (1) [XeH]	Rbc334a09e8f2eacc2781a3f746f9135d373958dff338b3cc64c058230927c638	Xenon_quenching3
pkr0345701		(1) pkc0107221[c0] + (1) CARBON[c0] => (1) pkc0095498[c0] + (1) XENON_1[c0]	(1) C=C(C)CCC1C2CCC(C)C3C[Xe]1C(C)CCC32C + (1) [C] => (1) C=C(C)CCC1C2=C(C)CCC3(C)C(C2)C(C)CCC13 + (1) [XeH]	Rbc335436add762d0e3191535733123b0ea17f7829ec84e18fcbe62f1d59a8b38	Xenon_quenching3
pkr0345702		(1) pkc0054844[c0] + (1) CARBON[c0] => (1) pkc0099222[c0] + (1) XENON_1[c0]	(1) C=CC1(C)CCC1C(C)C1CC2CCC(C)C(C1)[Xe]2C + (1) [C] => (1) C=CC1(C)CCC1C(C)C1CC2=C(C)C(CCC2C)C1 + (1) [XeH]	Rbc338bc4c2eee9ae49763adb5b11e2fa98448acbe5f83129bad571e5c7ec87cc	Xenon_quenching3
pkr0345703		(1) pkc0003005[c0] => (1) pkc0009590[c0]	(1) CC1=C(CCC(C)C23CC[Xe](C)C2C3)C(C)(C)CCC1 => (1) CC1=C(CCC(C)C23CCC(C)[Xe]2C3)C(C)(C)CCC1	Rbc33a6517839092128c28cf606049d20869c12d97293aa8e4cb3b1cc051c23d3	TheoreticalGroupY_001HydrideShiftV3
pkr0345704		(1) pkc0006932[c0] + (1) CARBON[c0] => (1) pkc0007765[c0] + (1) XENON_1[c0]	(1) CC1CCC2C3CCC(C)[Xe]4CC(CCC3C)(C1)C24C + (1) [C] => (1) CC1=C2CC34CCC(C)C(CC1)C(CCC(C)C3)C24C + (1) [XeH]	Rbc33adc7fa49f6df5c87e8ca7c5a9e1a6590fed0a3ed736959e906ce45283199	Xenon_quenching3
pkr0345705		(1) pkc0241903[c0] + (1) CARBON[c0] => (1) pkc0213142[c0] + (1) XENON_1[c0]	(1) C=CC1(C)CC2C3CC[Xe](C)C2CCC1(C(C)C)C3C + (1) [C] => (1) C=CC1(C)CC2C3=C(C)CCC2C(C)C1(C(C)C)CC3 + (1) [XeH]	Rbc33df509d4001c8a7a5da65c4d9732a4c72bc43035dd53b02b4616cc37fea6e	Xenon_quenching3
pkr0345706		(1) pkc0145129[c0] + (1) CARBON[c0] => (1) pkc0223081[c0] + (1) XENON_1[c0]	(1) CC(C)C1=CCC(C)[Xe]2CC2C2C(C)CCC2(C)CC1 + (1) [C] => (1) CC(C)C1=CCC(C)C2=CC2C2C(C)CCC2(C)CC1 + (1) [XeH]	Rbc33eb2d254c3d165880840171aa195e96430d2101ed79e852e2bde4a47ba161	Xenon_quenching2
pkr0345707		(1) pkc0029959[c0] + (1) CARBON[c0] => (1) pkc0059442[c0] + (1) XENON_1[c0]	(1) CC1CCC2C3CC4(CCC(C)C(C)(CC[Xe]3C)C24)C1 + (1) [C] => (1) CC1=CCC2(C)C(C)CCC34CC(C)CCC(C1C3)C42 + (1) [XeH]	Rbc33f9b9d9937098a371665707a469d20528e3a5cb75311a700db80c4e686b08	Xenon_quenching2
pkr0345708		(1) pkc0004010[c0] => (1) pkc0010981[c0]	(1) C=CC1(C)CCC1C(C)C1CC12C(C)CC[Xe]2C(C)C => (1) C=CC1(C)CCC1C(C)C1CC12C(C)CCC2[Xe](C)C	Rbc3426cc24870573141ee948a53e84baee7bfb24b0380d84a99125681cb5cbb1	TheoreticalGroupY_001HydrideShiftV3
pkr0345709		(1) pkc0252655[c0] => (1) pkc0166316[c0]	(1) CC1CCC2(C)CC34C(C)CC[Xe]3C(C)CC4C2C1C => (1) CC1CCC2(C)CC34C(C)CCC3[Xe](C)CC4C2C1C	Rbc342c588422f4e4d99460bc9541efe377c3c9735011e3e717b2953e692529b7	TheoreticalGroupY_001HydrideShiftV3
pkr0345710		(1) pkc0218587[c0] + (1) CARBON[c0] => (1) pkc0329611[c0] + (1) XENON_1[c0]	(1) CC1CCC(C)C2C1CC[Xe]1CC3C(C)CCC1C32C + (1) [C] => (1) CC1CCC(C)C2C1CC=C1CC3C(C)CCC1C32C + (1) [XeH]	Rbc343a644d5407686bab36561597b705cc0c6b72c1a895b4773637043d9696c1	Xenon_quenching2
pkr0345711		(1) pkc0024576[c0] => (1) pkc0012472[c0]	(1) C[Xe]1CC2CC1CC1CCC3C(C)(C)CCCC3(C)C12 => (1) CC1CC2C[Xe]1CC1CCC3C(C)(C)CCCC3(C)C12	Rbc3498dfb2348f656b47e0c49fee1531c0f6dd6fb415bfe7039ea92ca5fd7715	TheoreticalGroupY_001HydrideShiftV3
pkr0345712		(1) pkc0058748[c0] + (1) CARBON[c0] => (1) pkc0088600[c0] + (1) XENON_1[c0]	(1) CC(C)C1CCC2(C)CC3C4CC12C(CC[Xe]3C)C4C + (1) [C] => (1) CC1=C2CC3(C)CCC(C(C)C)C34CC2C(C)C4CC1 + (1) [XeH]	Rbc34d1cf3038518d231ba8d5049662baa967eea826d9bc85946e37ce22174972	Xenon_quenching3
pkr0345713		(1) pkc0194075[c0] + (1) CARBON[c0] => (1) pkc0225131[c0] + (1) XENON_1[c0]	(1) CC1CCC23C1CC1C(C)C2CC3(C)CC[Xe]1C(C)C + (1) [C] => (1) CC(C)C1=CCC2(C)CC3C(C)C1CC1C(C)CCC132 + (1) [XeH]	Rbc34e4fd059fbdf526ae2df1428f8f2ef6a1604598379c449a6d6b2ce54d8118	Xenon_quenching2
pkr0345714		(1) pkc0114664[c0] => (1) pkc0141862[c0]	(1) CC1=CCC2C(C)C3CCC(C)C3CC(C)(CC1)[Xe]2C => (1) CC1CCC2C(C)C3CC4CC3C(C)(CC[Xe]4C)CC12	Rbc35156192a483be99e24ee161403dd2ed6b78085e76b971ebbb52fcebb436b6	TheoreticalGroupD_0001;TheoreticalGroupB_7ring
pkr0345715		(1) pkc0148853[c0] + (1) CARBON[c0] => (1) pkc0229026[c0] + (1) XENON_1[c0]	(1) CC1CCC2C3CC4CCC2(C)CC4C1(C)CC[Xe]3C + (1) [C] => (1) CC1=CCC2(C)C(C)CCC3C1CC1CCC3(C)CC12 + (1) [XeH]	Rbc352fda86ae272a4da5b6849951f5f58d814e5a6e807d08e0fa5d94e6fee1b4	Xenon_quenching2
pkr0345716		(1) pkc0168491[c0] + (1) CARBON[c0] => (1) pkc0154305[c0] + (1) XENON_1[c0]	(1) CC1=CCCC2C(C)CC3(CCC(C)C3(C)C)[Xe]2CC1 + (1) [C] => (1) CC1=CCCC2=C(CC1)C1(CCC(C)C1(C)C)CC2C + (1) [XeH]	Rbc35633dd52d0472aee1d626b3949f0ab7bf8dfa86507f533d9a26990f2c5c19	Xenon_quenching3
pkr0345717		(1) pkc0100453[c0] + (1) CARBON[c0] => (1) pkc0142069[c0] + (1) XENON_1[c0]	(1) CC1CCC2(C)C(C)C1C1CC3CC[Xe](C)C2CC3C1 + (1) [C] => (1) CC1=CCC2CC3CC2CC1C1(C)CCC(C)C3C1C + (1) [XeH]	Rbc356654310fdfeb8f7f6622e07c5ee17534d2ee254d63b1f768b8a7142c1c59	Xenon_quenching2
pkr0345718		(1) pkc0140356[c0] + (1) CARBON[c0] => (1) pkc0241336[c0] + (1) XENON_1[c0]	(1) CC1CCC2(C)C3(C)CCC4[Xe](C)CCC2(C)C14CC3 + (1) [C] => (1) CC1=CCC2(C)C34CCC(C)(CCC13)C2(C)CCC4C + (1) [XeH]	Rbc3574dc262ca77b1a94731a858698dc1c76a0f2eba11d628c5e945746f3cf7c	Xenon_quenching2
pkr0345719		(1) pkc0114911[c0] + (1) CARBON[c0] => (1) pkc0114387[c0] + (1) XENON_1[c0]	(1) CC1C2CC34CCC2C3(C)CC[Xe](C(C)C)C1CC4C + (1) [C] => (1) CC(C)=C1CCC2(C)C3CCC24CC3C(C)C1CC4C + (1) [XeH]	Rbc3578cdf4bdf54fd02d810a22d4e1fc845aacaf82a3c241e60505a80b847cf4	Xenon_quenching3
pkr0345720		(1) pkc0063206[c0] => (1) pkc0080601[c0]	(1) C=CC1(C)CCC2C(CCCC(=C)C)[Xe](C)CCC21C => (1) C=CC1(C)CCC2C3CCC[Xe](C)CC3(C)CCC21C	Rbc358c2ea7e914e0aad2086d94f60ec7514d4ad6b1c41003854748f53d0ae39a	TheoreticalGroup_A_RangeModifiedFar
pkr0345721		(1) pkc0036702[c0] => (1) pkc0056854[c0]	(1) CC1=CCCC2CC=C(C)CCC2(C)[Xe](C(C)C)CC1 => (1) CC1=CCCC2CC3C(C1)C(C(C)C)C2(C)CC[Xe]3C	Rbc359e53ab7ecb4cbe06e7803c18bab5f122a18b2a7f6ebcf0b38102d1977985	TheoreticalGroupB_7ring
pkr0345722		(1) pkc0210564[c0] => (1) pkc0308340[c0]	(1) CC(C)C1CCC2CC34C(C)CCC3C(C)[Xe]1C4C2C => (1) CC(C)C1CCC2CC34C(C)CCC3[Xe](C)C1C4C2C	Rbc35ad1b2092caa9878ccdd87d5939a288917a3bd9e1ed9c1abf986fa40db407	TheoreticalGroupY_001HydrideShiftV3
pkr0345723		(1) pkc0133022[c0] + (1) CARBON[c0] => (1) pkc0153081[c0] + (1) XENON_1[c0]	(1) CC1C=CC2(C)CCC2C2CCC(C2)[Xe](C)CCC1C + (1) [C] => (1) C=C1CCC(C)C(C)C=CC2(C)CCC2C2CCC1C2 + (1) [XeH]	Rbc363fd02d0fe19aea5f614d148997412c4fe09bea62923b0caa3581b53723a3	Xenon_quenching1
pkr0345724		(1) pkc0167961[c0] + (1) CARBON[c0] => (1) pkc0256512[c0] + (1) XENON_1[c0]	(1) CC(C)C1=CCC(C)C2CC3C(C[Xe]3C)C2C(C)CC1 + (1) [C] => (1) C=C1CC2C1CC1C(C)CC=C(C(C)C)CCC(C)C12 + (1) [XeH]	Rbc365f4346c217f8f9fb4a4136e7c91d52898772d20ad8401479b85613e4ff62	Xenon_quenching1
pkr0345725		(1) pkc0236982[c0] => (1) pkc0193868[c0]	(1) CC(C)C1CCC2(C)C3CCC34C[Xe]2C(C)CCC14C => (1) CC(C)C1CCC2(C)C3CC4(CCC24)C1(C)CC[Xe]3C	Rbc3663bbeb306062de74cf2a319b284ce4a986c9f0a9e5cee3ba51799ca4f5e9	TheoreticalGroupY_001HydrideShiftV3
pkr0345726		(1) pkc0096595[c0] + (1) CARBON[c0] => (1) pkc0090566[c0] + (1) XENON_1[c0]	(1) CC(C)C1C2CC3CC2CC1[Xe]1CC(CCC1C)C3C + (1) [C] => (1) CC1=C2CC(CC1)C(C)C1CC3CC2C(C(C)C)C3C1 + (1) [XeH]	Rbc366cc34d49c7b1d38fab3d8e8184fe52dd7ca64ee988af7267e295cbd4944d	Xenon_quenching3
pkr0345727		(1) pkc0051014[c0] => (1) pkc0119764[c0]	(1) CC1C2CC3(C)C(CCC4(C)C(C)CC[Xe]2C4C)CC13 => (1) CC1C2CC3CCC4(C)C(C)CCC(C4C)[Xe]1CC32C	Rbc366f7984e3c83ec4b51238aaad39340f8489a3fdaa49367c0a34395c42b32c	TheoreticalGroupY_001HydrideShiftV3
pkr0345728		(1) pkc0009073[c0] + (1) XENON_1[c0] => (1) pkc0030171[c0] + (1) CARBOCATION_SUBSTITUTE_XE[c0]	(1) C=CC1CCC2C(C(C)C)(CCC3(C)[Xe]CCC23C)C1 + (1) [XeH] => (1) C=CC1CCC2C(C(C)C)(CC[Xe]3C(C)CCC23C)C1 + (1) [Xe:1]	Rbc368c82dbc921c08bf068318dd02f7e457e8fcb72235441f1b691ed644257b7	GenericSecondaryIonMethylShift_DM
pkr0345729		(1) pkc0199571[c0] => (1) pkc0317574[c0]	(1) C=C(C)CCCC1C(C)CC2C3C(C)CC[Xe](C)C2C13 => (1) C=C(C)CCCC1C(C)CC2C3C(C)CCC(C)[Xe]2C13	Rbc368dda267a8f24b6fc2c942ef9ec2bca439f2bf5b543d4253ffe614ae6d829	TheoreticalGroupY_001HydrideShiftV3
pkr0345730		(1) pkc0210175[c0] + (1) CARBON[c0] => (1) pkc0216944[c0] + (1) XENON_1[c0]	(1) C=CC1[Xe]2CCC3(C)CCC1(C)C(C)CCC2C3(C)C + (1) [C] => (1) C=CC1=C2CCC3(C)CCC1(C)C(C)CCC2C3(C)C + (1) [XeH]	Rbc36b021a68aa91843a3f86977181f4dd92f5a94f87e5e51b3fda9c951ac5c47	Xenon_quenching3
pkr0345731		(1) pkc0084019[c0] => (1) pkc0147470[c0]	(1) CC1CCC23C4C(CCC2(C)C)[Xe](CCC14C)C3(C)C => (1) CC1CCC23C4C(CCC2(C)C)C(C)(CCC14C)[Xe]3C	Rbc36b7946b9b9382623ce5fa8685ff917e90169f069cc626773a352c9b9fb0af	GroupW_001MethylShiftV2
pkr0345732		(1) pkc0125328[c0] + (1) CARBON[c0] => (1) pkc0178030[c0] + (1) XENON_1[c0]	(1) CC1=CCC[Xe](C)C2CC(C)C3C2CC(C)C3(C)CC1 + (1) [C] => (1) C=C1CCC=C(C)CCC2(C)C(C)CC3C1CC(C)C32 + (1) [XeH]	Rbc36b8dc38bd02dd22f27b2fe77d3a15be3b8b48f7223bf6a933b4a47805ba06	Xenon_quenching1
pkr0345733		(1) pkc0214878[c0] + (1) CARBON[c0] => (1) pkc0317796[c0] + (1) XENON_1[c0]	(1) CC1C2CC3(C)C(C)CCC4(C)C(C)C[Xe]2C3CCC14 + (1) [C] => (1) CC1C2CC3(C)C(C)CCC4(C)C(C)C=C2C3CCC14 + (1) [XeH]	Rbc36ec76de58a4416b717f8b96b990ccdb12f96ddf980cd069cf41ed07d4d66b	Xenon_quenching2
pkr0345734		(1) pkc0165303[c0] + (1) CARBON[c0] => (1) pkc0201788[c0] + (1) XENON_1[c0]	(1) CC(C)C1CC2C(C)C3CC3C(C)C3CCC(C)C2[Xe]13 + (1) [C] => (1) CC(C)C1CC2C(C)C3CC3C(C)C3=C1C2C(C)CC3 + (1) [XeH]	Rbc36ed781b7b6a582a66efa5c149299a9abf16e6df81a579fa46b1561d9055b5	Xenon_quenching3
pkr0345735		(1) pkc0064218[c0] => (1) pkc0119411[c0]	(1) C=C(C)CCCC(C)C12CC[Xe]3C(C)CCC(C)C31C2 => (1) CC1CCC(C)C23CC24CCC13C[Xe](C)CCCC4C	Rbc37473638edd50adff7e7c7b79ba99658f2324440ec15c2768cb4bfb0f42c8f	TheoreticalGroupE_0001
pkr0345736		(1) pkc0070137[c0] + (1) CARBON[c0] => (1) pkc0130663[c0] + (1) XENON_1[c0]	(1) CC(C)=C1CCC2(C)CCCC3(C)C(C1)[Xe](C)CCC23 + (1) [C] => (1) CC(C)=C1CCC2(C)CCCC3(C)C(=C(C)CCC23)C1 + (1) [XeH]	Rbc3748377af8f8c071e5e269666969ee90face67f01220b4c37322a5abc24d8a	Xenon_quenching3
pkr0345737		(1) pkc0062761[c0] + (1) CARBON[c0] => (1) pkc0122636[c0] + (1) XENON_1[c0]	(1) CC1C2CC3(C)CC4(C)CCCC3CC2[Xe](C)CCC14 + (1) [C] => (1) CC1=C2CC3CCCC4(C)CC3(C)CC2C(C)C4CC1 + (1) [XeH]	Rbc375a5522d71be38a1f555fbea57caad2c291ce951873599a23faedc90fe87a	Xenon_quenching3
pkr0345738		(1) pkc0183647[c0] + (1) CARBON[c0] => (1) pkc0179682[c0] + (1) XENON_1[c0]	(1) CC1CCCC2CC3C(C)C4CCC4(C)C3CC[Xe]2C1 + (1) [C] => (1) CC1CCCC2=C(CCC3C(C2)C(C)C2CCC23C)C1 + (1) [XeH]	Rbc375d198557b669b9cbbd6c094b80ff93ef165ab3b23ca4b6e1fb33be1957fe	Xenon_quenching3
pkr0345739		(1) pkc0084423[c0] + (1) CARBON[c0] => (1) pkc0193269[c0] + (1) XENON_1[c0]	(1) CC1CC2C(C3CC[Xe](C)C4CCC4(C)C2C3)C1(C)C + (1) [C] => (1) C=C1CCC2CC(C3CC(C)C(C)(C)C23)C2(C)CCC12 + (1) [XeH]	Rbc379012a20361b29420bd03483fa71fbdc432948a1530723ae204a022da56c8	Xenon_quenching1
pkr0345740		(1) pkc0156798[c0] => (1) pkc0128081[c0]	(1) C=CC1(C)CC2C3CCCC(C)(C)C3(C)CCC1[Xe]2C => (1) C=CC1(C)C[Xe]2C(C)C1CCC1(C)C2CCCC1(C)C	Rbc37b6755ce7cc6e274fd1201e0659ce4293ed5d29d22b5e2e567322da71b610	TheoreticalGroupY_001HydrideShiftV3
pkr0345741		(1) pkc0155877[c0] => (1) pkc0245493[c0]	(1) CC1=CCC[Xe]2C3CC(C)(CC3C(C)CCC1)C2(C)C => (1) CC1CCC[Xe](C)C2CCC3C24CC(C)(CC14)C3(C)C	Rbc37cfea564da7b8841501f3bd268454d691736e95d9c8ab782e8e5cbc1df4ce	TheoreticalGroupD_0001
pkr0345742		(1) pkc0134601[c0] => (1) pkc0131158[c0]	(1) CC1CCC2(C)[Xe]3CCCC4(C)C(CC(C)C42C)C13C => (1) CC1CCC2(C)C3(C)CCCC4(C)C(CC(C)C42C)[Xe]13	Rbc37dcaa4057edf8a813b5999a57b08cdf3a6a3ebec14e47900068e3ae3935e5	GroupW_001MethylShiftV2
pkr0345743		(1) pkc0239190[c0] + (1) CARBON[c0] => (1) pkc0339826[c0] + (1) XENON_1[c0]	(1) CC1CCC2[Xe](C)CCC(C)C23CC1C1CC(C)C3C1 + (1) [C] => (1) C=C1CCC(C)C23CC(C(C)CCC12)C1CC(C)C3C1 + (1) [XeH]	Rbc37e54397b77abebba45f27ceff8c1aad66cd0eeaa6d09471a2d7626d78ae44	Xenon_quenching1
pkr0345744		(1) pkc0039372[c0] => (1) pkc0065042[c0]	(1) C=CC1(C)CCC2C3CCCC(C)C2C[Xe]1C(C)(C)C3 => (1) C=CC1(C)CCC2C3CCCC(C)C2CC1(C)[Xe](C)C3	Rbc3831e06ed53d4ac24097d5b7489e1804727393072868208aae2dcee5a3b05a	GroupW_001MethylShiftV2
pkr0345745		(1) pkc0008514[c0] => (1) pkc0032769[c0]	(1) CC1=C(C)C(CCC2(C)C[Xe]3C(C)CCC32)C(C)CC1 => (1) CC1=C(C)C(CCC2(C)CC3C(C)CC[Xe]32)C(C)CC1	Rbc3854b9cd95886070e8c5a3be4f59ed06b8631c5abdf160a9e5c4fc4189759c	TheoreticalGroupY_001HydrideShiftV3
pkr0345746		(1) pkc0109335[c0] => (1) pkc0190945[c0]	(1) CC1=C2CC[Xe](C)C3CC3C(C)CCC2(C)CCC1C => (1) CC1CCC2(C)CCC(C)[Xe](C)C23CCC(C)C32CC12	Rbc3882a5bc1bb283aae0c989bec59f7bb208286161a8c5ceb4b4d254cae7a47f	TheoreticalGroupD_0001
pkr0345747		(1) pkc0254338[c0] + (1) CARBON[c0] => (1) pkc0319516[c0] + (1) XENON_1[c0]	(1) CC1CCC2(C)C1CC1CC[Xe](C)C3CCC2(C)C13C + (1) [C] => (1) C=C1CCC2CC3C(C)CCC3(C)C3(C)CCC1C23C + (1) [XeH]	Rbc38a3af2ddfc6198c3935cb7b13ae14c1102d97caebe34fcdf46eb42605b18e	Xenon_quenching1
pkr0345748		(1) pkc0002340[c0] + (1) CARBON[c0] => (1) pkc0014586[c0] + (1) XENON_1[c0]	(1) CC1=CC[Xe](C(C)CCC2CC(C)CCC=C2C)CC1 + (1) [C] => (1) CC1=CCC(C(C)CCC2CC(C)CCC=C2C)=CC1 + (1) [XeH]	Rbc38cf99cf2f2d5939461b8606dd5262902efa05544533fa3eb29b3729ec9f16	Xenon_quenching2
pkr0345749		(1) pkc0037609[c0] + (1) CARBON[c0] => (1) pkc0077931[c0] + (1) XENON_1[c0]	(1) CC1CCC2C3CC[Xe](C)CC4C1C(CCC24C)C3C + (1) [C] => (1) CC1=CCC2C(C)C3CCC4(C)C2CCC(C)C3C4C1 + (1) [XeH]	Rbc38e390d883f29e91bda9b3f0fd0566eba2e1664bb87174c3f835225dcd2105	Xenon_quenching2
pkr0345750		(1) pkc0088036[c0] => (1) pkc0043078[c0]	(1) CC(C)C1C2CC3(C)C1CCC21C[Xe]3C(C)CCC1C => (1) CC(C)C1C2CCC34CC([Xe](C)CCC3C)C2(C)CC14	Rbc392d35049f1f12ef48de32a2cc643cd466006a9b40b61fff644bb9e7e0f4f4	TheoreticalGroupY_001HydrideShiftV3
pkr0345751		(1) pkc0153468[c0] + (1) CARBON[c0] => (1) pkc0252659[c0] + (1) XENON_1[c0]	(1) CC1CCC2CC1C1(C[Xe]3C(C)CCC(C)(C)C31)C2C + (1) [C] => (1) CC1CCC(C)(C)C2C1=CC21C(C)C2CCC(C)C1C2 + (1) [XeH]	Rbc3956b184ab58d37cfd87f752c9418c7d57b276d18257531984b72d12cedd46	Xenon_quenching2
pkr0345752		(1) pkc0157054[c0] + (1) SecondaryXenonDonor[c0] + (1) TertiaryXenonAcceptor[c0] => (1) pkc0251275[c0] + (1) SecondaryXenonAcceptor[c0] + (1) XENONProtonator[c0]	(1) C=C(C)CCC[Xe](C)C1CCC2CC3(C)C(C)CCC213 + (1) C[Xe]C + (1) CC(C)C => (1) C=C(C)CCCC1(C)CCC2CC3(C)C(C)CCC23[Xe]1 + (1) C[Xe](C)C + (1) CCC	Rbc396a7dcecff6806eb9b4da7412ed5220e244662cd75cc30c72d7b5f265f9bf	CyathaneExpansionLike1v2
pkr0345753		(1) pkc0136747[c0] => (1) pkc0238135[c0]	(1) CC1CCC2[Xe](C)CCC3C4CCC2(C(C)C)C(C4)C13 => (1) CC1CC[Xe]2C(C)CCC3C4CCC2(C(C)C)C(C4)C13	Rbc39a56c330a051114fe69a7534d0205ccc461d2942153ae1d0b7e7496a8aa1a	TheoreticalGroupY_001HydrideShiftV3
pkr0345754		(1) pkc0028699[c0] + (1) CARBON[c0] => (1) pkc0052844[c0] + (1) XENON_1[c0]	(1) C=CC(C)C1CC23C(C)CC[Xe]2C(C)CCC1C3(C)C + (1) [C] => (1) C=CC(C)C1CC23C(=CCC2C)C(C)CCC1C3(C)C + (1) [XeH]	Rbc39be745e8f1c1aa8531b5b8dfbc2666761fef69f6885d4a1e5dfc4225cd3cc	Xenon_quenching2
pkr0345755		(1) pkc0001376[c0] => (1) pkc0002825[c0]	(1) C=C1CCCC(C)CC1CC[Xe](C)C1CC=C(C)CC1 => (1) CC1=CCC2(CC1)C[Xe]1CCCC(C)CC1CCC2C	Rbc39c73588941b13997a90d3f575b13b0056af02d7a97e808de1825a236657a6	TheoreticalGroupB_7ring
pkr0345756		(1) pkc0256929[c0] + (1) CARBON[c0] => (1) pkc0321367[c0] + (1) XENON_1[c0]	(1) CC1CCCC2(C)CC3C4CC([Xe](C)CCC132)C4(C)C + (1) [C] => (1) C=C1CCC23C(C)CCCC2(C)CC3C2CC1C2(C)C + (1) [XeH]	Rbc39d1c5d1939c5727069fcf6befa8a48f477767bc3d249dacbd9637311fc77e	Xenon_quenching1
pkr0345757		(1) pkc0269634[c0] + (1) CARBON[c0] => (1) pkc0233726[c0] + (1) XENON_1[c0]	(1) CC1CCC23C4(C)CCC(C)C2(C)[Xe]1CCC3(C)CC4 + (1) [C] => (1) CC1=C2CCC3(C)CCC4(C)CCC(C)C2(C)C34CC1 + (1) [XeH]	Rbc39e25035aadde59958472d85d143fb627b9e7aad516bd29877089266b20d6e	Xenon_quenching3
pkr0345758		(1) pkc0043053[c0] => (1) pkc0123985[c0]	(1) CC1=CCCC23CC([Xe](C)CCC2C)C3(C)C(C)CC1 => (1) CC1CCC2(C)C3CCC14CC2C4(C)C(C)CC[Xe]3C	Rbc3a222b270f9ce611ed584842cb2b925badc0f76996556549abc1f3a725262c	TheoreticalGroupG_0001;TheoreticalGroupE_0001
pkr0345759		(1) pkc0202931[c0] + (1) CARBON[c0] => (1) pkc0300934[c0] + (1) XENON_1[c0]	(1) C=CC(C)C1CC12C1CCC(CCC1(C)C(C)C)[Xe]2C + (1) [C] => (1) C=CC(C)C1CC12C(=C)C1CCC2C(C)(C(C)C)CC1 + (1) [XeH]	Rbc3a5dbe173ec0e475148e78793207d9f850a01803d0546249194ce753f4d9be	Xenon_quenching1
pkr0345760		(1) pkc0010459[c0] + (1) CARBON[c0] => (1) pkc0020641[c0] + (1) XENON_1[c0]	(1) CC1=CCC2(CC[Xe]3C(C)CCCC(C)C32)C(C)CC1 + (1) [C] => (1) CC1=CCC2(CC=C3C(C)CCCC(C)C32)C(C)CC1 + (1) [XeH]	Rbc3a70c9127f67dc81d01c101652033b520fd9bfb667d3bab34012dd5deb70d7	Xenon_quenching2
pkr0345761		(1) pkc0256258[c0] + (1) CARBON[c0] => (1) pkc0314111[c0] + (1) XENON_1[c0]	(1) CC1CCC(C2(C)CCC3(C)C4CC[Xe]2C3C4)C1(C)C + (1) [C] => (1) CC1CCC(C2(C)CCC3(C)C4CC=C2C3C4)C1(C)C + (1) [XeH]	Rbc3a79ca0da789e14dcdc6248de3f7f69d4501ed85a863665bc04ae5d668b4d3	Xenon_quenching2
pkr0345762		(1) pkc0027474[c0] + (1) CARBON[c0] => (1) pkc0042799[c0] + (1) XENON_1[c0]	(1) CC1CCC(C)C23CC1C2CC1[Xe](C)C3CCC1(C)C + (1) [C] => (1) CC1=C2CC3C4CC3(C(C)CCC4C)C1CCC2(C)C + (1) [XeH]	Rbc3aa0445cff5eeab9a5b16b005546dcfe5a6cd02fb57df64e0b1c32f1c45461	Xenon_quenching3
pkr0345763		(1) pkc0195870[c0] + (1) CARBON[c0] => (1) pkc0231795[c0] + (1) XENON_1[c0]	(1) C=CC1(C)C2CC3C(C)CCC1C(C)[Xe]3CC2C(C)C + (1) [C] => (1) C=CC1(C)C2CCC(C)C3CC1C(C(C)C)C=C3C2C + (1) [XeH]	Rbc3ad618f8c6f72e5aacd0258d0c54640e7b4851e6c124e850dd74312d3ba815	Xenon_quenching2
pkr0345764		(1) pkc0081673[c0] + (1) CARBON[c0] => (1) pkc0070695[c0] + (1) XENON_1[c0]	(1) CC1CCC2CC3CCCC(C)C4(CCC2(C)[Xe]1C4)C3 + (1) [C] => (1) CC1=C2CC34CCC2(C)C(CC1)CC(CCCC3C)C4 + (1) [XeH]	Rbc3aec7b43f8650402e893b414320a4a222442342db86b25e628b6d64b102912	Xenon_quenching3
pkr0345765		(1) pkc0135306[c0] + (1) CARBON[c0] => (1) pkc0149441[c0] + (1) XENON_1[c0]	(1) CC(C)C1(C)CCC2CC3CCC1C1CCC3CC[Xe]21 + (1) [C] => (1) CC(C)C1(C)CCC2CC3CCC1C1=C2CCC3CC1 + (1) [XeH]	Rbc3b24e15bfe106db18d921154c0ee62257cf43dc5d72486d55e545f238f16f2	Xenon_quenching3
pkr0345766		(1) pkc0114015[c0] => (1) pkc0137992[c0]	(1) CC(C)=CCC[Xe](C)C1CC1C1CC(C)C2CCC21C => (1) CC1CC(C2CC2C2CCC([Xe](C)C)C2)C2(C)CCC12	Rbc3b76a4ff4c622dacc785d5289c6efe9b6eb8aff45af663774a985f96e922de	TheoreticalGroupD_0001
pkr0345767		(1) pkc0065083[c0] + (1) CARBON[c0] => (1) pkc0129444[c0] + (1) XENON_1[c0]	(1) CC1CC2CC1CCC(C)[Xe]1CC1C(C)C1CCC21C + (1) [C] => (1) CC1CCC2CC(CC2C)C2(C)CCC2C(C)C2C=C12 + (1) [XeH]	Rbc3b8a680133da304daf44b558fc029cfc726aec498f02aed473f760764f2589	Xenon_quenching2
pkr0345768		(1) pkc0069394[c0] + (1) CARBON[c0] => (1) pkc0118207[c0] + (1) CARBOCATION_SUBSTITUTE_XE[c0]	(1) CC1CCC2CC(C2(C)C)C2(C)CC[Xe]C3(C)CCC132 + (1) [C] => (1) CC1CCC2CC(C2(C)C)C2(C)CC=CC3(C)CCC132 + (1) [Xe:1]	Rbc3bb5b5e36d66a31e5c3444b39372b1c4cae7394b626666e558161adb9a4708	Secondary_quench;SecondaryIonToDoubleBond
pkr0345769		(1) pkc0057022[c0] => (1) pkc0095511[c0]	(1) CC(C)=CCCC(C)C1C2CC(C)C13CCC(C)[Xe]2C3 => (1) CC(C)=CCCC(C)C1[Xe]2CC(C)C13CCC(C)C2C3	Rbc3c090587eae43d77ed5b892197c47bc591d19a96c3f09581b92b99ea7fd269	TheoreticalGroupY_001HydrideShiftV3
pkr0345770		(1) pkc0087962[c0] + (1) CARBON[c0] => (1) pkc0099250[c0] + (1) XENON_1[c0]	(1) CC1CC2C3C1CC1C(C)CCCC2(C)C1CC[Xe]3C + (1) [C] => (1) CC1=C2C3CC4C(C)CCCC(C)(C2CC3C)C4CC1 + (1) [XeH]	Rbc3c15ea95393d66ee4488bcee520d7864fcd994f7844afea032701a0b07552f	Xenon_quenching3
pkr0345771		(1) pkc0019046[c0] + (1) CARBON[c0] => (1) pkc0079958[c0] + (1) XENON_1[c0]	(1) CC1CC2C3CC1C2(C(C)C)CC1C(CC[Xe]1C)C3C + (1) [C] => (1) C=C1CCC2C1CC1(C(C)C)C3CC(C2C)C1CC3C + (1) [XeH]	Rbc3c60e6ba359084da0738a3df31766be8331c8d4737726ad78495ea9b951192	Xenon_quenching1
pkr0345772		(1) pkc0064803[c0] => (1) pkc0121218[c0]	(1) CC1CC[Xe]2C(C)(C)CCC3(C)C4(C(C)CCC14)C23C => (1) CC1CCC2(C)[Xe]3C(C)(CCC2(C)C)C32C(C)CCC12	Rbc3c708384198dcbdd5e5a9af42e52fa74cde9291c23263864baa38226a1b5a7	GroupW_001MethylShiftV2
pkr0345773		(1) pkc0150655[c0] + (1) CARBON[c0] => (1) pkc0233870[c0] + (1) XENON_1[c0]	(1) CC1CC2CC1CCC(C)C13CCC1[Xe](C)CCC23C + (1) [C] => (1) C=C1CCC2(C)C3CC(C)C(CCC(C)C24CCC14)C3 + (1) [XeH]	Rbc3ccbe83307b1b30f4ee968d068d31e0be9b3508548217688e3973a3998e85f	Xenon_quenching1
pkr0345774		(1) pkc0247139[c0] + (1) CARBON[c0] => (1) pkc0336726[c0] + (1) XENON_1[c0]	(1) CC1CCC2(C)CC[Xe](C3CCC3(C)C3CC13)C2(C)C + (1) [C] => (1) CC1CCC2(C)CC=C(C3CCC3(C)C3CC13)C2(C)C + (1) [XeH]	Rbc3cd41e367600180e7f5c31ea49d633dfc67c0dc8369c8c0b1b3190f6babbaf	Xenon_quenching2
pkr0345775		(1) pkc0121941[c0] + (1) CARBON[c0] => (1) pkc0191838[c0] + (1) XENON_1[c0]	(1) C=C1C2CCC3C(C)CC1(C3C(C)C)[Xe](C(C)C)CC2 + (1) [C] => (1) C=C1C2CC=C(C(C)C)C13CC(C)C(CC2)C3C(C)C + (1) [XeH]	Rbc3d2de285df3009e31e5d5db1c22ed6af0b94b167623453adb202e3af03526b	Xenon_quenching2
pkr0345776		(1) pkc0248965[c0] => (1) pkc0310984[c0]	(1) CC1=C2CC[Xe]3C(C)CCC(C)C3C(C)(CC1)C2(C)C => (1) CC1=C2CCC3C(C)CCC(C)[Xe]3C(C)(CC1)C2(C)C	Rbc3d59cfa8682c6015a91956659ac967b9733cfe41d98f87404b613c62e11af3	TheoreticalGroupY_001HydrideShiftV3
pkr0345777		(1) pkc0161385[c0] => (1) pkc0205491[c0]	(1) CC(C)C1CCC(C)C23CC1[Xe](C)C1CCC1(C)C2C3 => (1) CC(C)C1CCC(C)C23CC1C(C)[Xe]1CCC1(C)C2C3	Rbc3d5f1163d0a1592388d6fde62b71c05b842c233dea31f1502fabac675bb461	TheoreticalGroupY_001HydrideShiftV3
pkr0345778		(1) pkc0030273[c0] + (1) CARBON[c0] => (1) pkc0073597[c0] + (1) CARBOCATION_SUBSTITUTE_XE[c0]	(1) CC1=CCCC2(C)C3CC(C3)C(C)CCC2(C)[Xe]CC1 + (1) [C] => (1) CC1=CCCC2(C)C3CC(C3)C(C)CCC2(C)C=CC1 + (1) [Xe:1]	Rbc3d6dd0c4d535d67334b09462065f197fff453eec6818cf65d1cc7c0682638d	Secondary_quench;SecondaryIonToDoubleBond
pkr0345779		(1) pkc0144028[c0] + (1) CARBON[c0] => (1) pkc0256202[c0] + (1) XENON_1[c0]	(1) CC1CC2C3C4CCC2(C)[Xe](C)C3(C)C(CCC4C)C1 + (1) [C] => (1) C=C1C2(C)CCC3C(C)CCC4CC(C)CC2C3C14C + (1) [XeH]	Rbc3da9a615de895a1f80fd9f3c0c2cbf2c359bd24dc23cef4af0968e78a67240	Xenon_quenching1
pkr0345780		(1) pkc0235469[c0] + (1) CARBON[c0] => (1) pkc0271516[c0] + (1) XENON_1[c0]	(1) CC1CCC2[Xe](C)CCC23C(C)CCC3(C)C2CC1C2 + (1) [C] => (1) CC1=CCC23C(C)CCC2(C)C2CC(C2)C(C)CCC13 + (1) [XeH]	Rbc3dbe12029d1436b22e9dd7025fd9204e7ba95f15e7803e067412a33fc72386	Xenon_quenching2
pkr0345781		(1) pkc0048036[c0] + (1) CARBON[c0] => (1) pkc0094901[c0] + (1) XENON_1[c0]	(1) C=CC1(C)CCC2CC(C)C1CCC1(C)C(C)CC[Xe]21 + (1) [C] => (1) C=CC1(C)CCC2CC(C)C1CCC1(C)C2=CCC1C + (1) [XeH]	Rbc3dc28dd60001ac14e85b5dd5d9c7d0a53374c540d2c5e8b190ac5528cd5085	Xenon_quenching2
pkr0345782		(1) pkc0024942[c0] + (1) CARBON[c0] => (1) pkc0060302[c0] + (1) XENON_1[c0]	(1) CC1CC[Xe]2C(C)C(CCC2(C)C)CC2C=CC1CC2 + (1) [C] => (1) CC1CC=C2C(C)C(CCC2(C)C)CC2C=CC1CC2 + (1) [XeH]	Rbc3e36a8ff49e6901b9485d2e6e630e1e4573b0a79fe35b831a96f47e2726e60	Xenon_quenching2
pkr0345783		(1) pkc0206092[c0] => (1) pkc0344359[c0]	(1) C=CC1(C)CCC2[Xe]1CCC(CCCC(=C)C)C2(C)C => (1) C=C[Xe]1CCC2C(C)(C)C(CCCC(=C)C)CCC21C	Rbc3e49a4f33ff517ef44101631dd895391362a4ceb9e96d7abd1badcaabd2079	GroupW_001MethylShiftV2
pkr0345784		(1) pkc0169298[c0] + (1) CARBON[c0] => (1) pkc0253517[c0] + (1) XENON_1[c0]	(1) CC1CCC2(C)C1CC[Xe](C)C1CC(C)C3CCC32C1 + (1) [C] => (1) CC1=CCC2C(C)CCC2(C)C23CCC2C(C)CC1C3 + (1) [XeH]	Rbc3e63f04d20396e98156057e0c7b032fd3ed59c28a3454e1e24c955aad35743	Xenon_quenching2
pkr0345785		(1) pkc0058981[c0] + (1) CARBON[c0] => (1) pkc0117422[c0] + (1) XENON_1[c0]	(1) CC1CC[Xe](C)C2CCC(C)C23C2C1CCC23C(C)C + (1) [C] => (1) CC1=C2CCC(C)C23C2C(CCC23C(C)C)C(C)CC1 + (1) [XeH]	Rbc3e807d8c50737196a17e22ab49c18a15b3bcfe0d060f9005d65a81d67138e5	Xenon_quenching3
pkr0345786		(1) pkc0037317[c0] + (1) CARBON[c0] => (1) pkc0066945[c0] + (1) XENON_1[c0]	(1) CC1CC2C3CC(C)[Xe](CC4(C(C)C)CCC(C)C24)C13 + (1) [C] => (1) CC1CC2C3CC(C)C2C1=CC1(C(C)C)CCC(C)C31 + (1) [XeH]	Rbc3e98c9a6e9a9db2222adc58e43d839922d55b96657b32caecd51caa35cd41f	Xenon_quenching2
pkr0345787		(1) pkc0068624[c0] => (1) pkc0116320[c0]	(1) CC1=CCC[Xe](C)C2CCC(C)C3C2C(C)C3(C)CC1 => (1) CC1CCC23C(C)CCC2[Xe](C)CCC2(C)C(C)C3C12	Rbc3eaecd7f1470d348e1e87acf95599e15db67038fd652b72528eec751eaa1ab	TheoreticalGroupD_0001
pkr0345788		(1) pkc0046849[c0] => (1) pkc0034548[c0]	(1) CC(C)C1C2CC3(C)C1CC2C(C)C1CCC(C)[Xe]3C1 => (1) CC(C)C1C2CC3(C)C1CC2C(C)C1CC[Xe](C)C3C1	Rbc3ee5aafc8be11082729c90f8beb4985fe9c8e7c7773adc2033745d39a3f475	TheoreticalGroupY_001HydrideShiftV3
pkr0345789		(1) pkc0118643[c0] + (1) CARBON[c0] => (1) pkc0128046[c0] + (1) XENON_1[c0]	(1) CC1CC2C3C1CCC1C(C)CCC(C)C([Xe]12)C3(C)C + (1) [C] => (1) CC1CCC(C)C2CCC3C(C)CC4C2=C1C(C)(C)C43 + (1) [XeH]	Rbc3f1edef0da3e7dfac589494b3cf18e3dda7ebd6b61b2ec07fad3529d67b67d	Xenon_quenching3
pkr0345790		(1) pkc0158198[c0] => (1) pkc0205759[c0]	(1) CC1CCC2C3(C)CCC(C[Xe]13)C21CCC1(C)C(C)C => (1) CC1CCC2[Xe]3CCC(CC13C)C21CCC1(C)C(C)C	Rbc3f3db4703155cdd835d0c467c0f8eb907c2ba54b7dced1a4b50be9531822b9	GroupW_001MethylShiftV2
pkr0345791		(1) pkc0183813[c0] + (1) CARBON[c0] => (1) pkc0249411[c0] + (1) XENON_1[c0]	(1) CC1CC2(C)CC[Xe](C)C3CCC(C3)C3CC3C1C2C + (1) [C] => (1) C=C1CCC2(C)CC(C)C(C3CC3C3CCC1C3)C2C + (1) [XeH]	Rbc3f6563e4072606c8dbaa05cd914fe4fdba2446377eb741e621e5557fae3ce0	Xenon_quenching1
pkr0345792		(1) pkc0049748[c0] + (1) CARBON[c0] => (1) pkc0114190[c0] + (1) XENON_1[c0]	(1) CC1CCC2CC1C1(C[Xe]3C(C)CCC1C3(C)C)C2C + (1) [C] => (1) CC1=C2CC3(C(C)C4CCC(C)C3C4)C(CC1)C2(C)C + (1) [XeH]	Rbc3f66cd60a5212c6bd05f82b18941ba61a7213008ec4ad5ecb7e27a179307bb	Xenon_quenching3
pkr0345793		(1) pkc0027136[c0] + (1) CARBON[c0] => (1) pkc0063696[c0] + (1) XENON_1[c0]	(1) CC(C)C1CCC2C1CCC1CC3CC2C1CC[Xe]3C + (1) [C] => (1) C=C1CCC2C3CCC4C(C(C)C)CCC4C2CC1C3 + (1) [XeH]	Rbc3f7aa94dcc3fa520c3c6457a10d982576ff190affbe4235daa42bfba5c9d14	Xenon_quenching1
pkr0345794		(1) pkc0099989[c0] => (1) pkc0063267[c0]	(1) CC1CCC2C(C)(C)C3CCC2(C)C2C1CC[Xe](C)C32 => (1) CC1CCC2C(C)(C)C3CCC2(C)C2C1CCC(C)[Xe]32	Rbc3f8ffc63ab7551674f47aea98f167ff2feb9752e583e7710c666674397906a	TheoreticalGroupY_001HydrideShiftV3
pkr0345795		(1) pkc0223050[c0] => (1) pkc0160420[c0]	(1) CC1CCC2C[Xe]1C1(C)C3CCC(C)C3(C)CCC21C => (1) CC1CCC2C1(C)CCC1(C)C3CC[Xe](C)C(C3)C21C	Rbc3fa86ffe0b632e5482f0bc43dc20fdc7850d99384e4886f48b4d9cfcc9ef34	TheoreticalGroupY_001HydrideShiftV3
pkr0345796		(1) pkc0046758[c0] => (1) pkc0124729[c0]	(1) C=CC1C2CCC3(C)CCC2[Xe](C)CCC1(C)C3(C)C => (1) C=CC1C2CCC3(C)CC[Xe]2C(C)CCC1(C)C3(C)C	Rbc3ff198144cf42302b56cf7207e6d9a99b6551800cc6e5da0b176cf887f6fbb	TheoreticalGroupY_001HydrideShiftV3
pkr0345797		(1) pkc0197104[c0] => (1) pkc0235486[c0]	(1) CC(C)[Xe]1CCC2(C)CCC3(C)CCC4(C)C3CCC124 => (1) C[Xe](C)C1CCC2(C)CCC3(C)CCC4(C)C3CCC124	Rbc401d2e87c063944fa81ddf9b46ecbd0fdcc4b3001fd28f4293545016c6a437	TheoreticalGroupY_001HydrideShiftV3
pkr0345798		(1) pkc0006376[c0] => (1) pkc0017409[c0]	(1) C=CC1(C)CCC=C(C)CCC1C(C)C1CC1[Xe](C)C => (1) C=CC1(C)CCC=C(C)CCC1C(C)C1C[Xe]1C(C)C	Rbc402861354be8b1e129ef3f02a898329143e956514d8781471b45f3b72797ae	TheoreticalGroupY_001HydrideShiftV3
pkr0345799		(1) pkc0114498[c0] + (1) CARBON[c0] => (1) pkc0165602[c0] + (1) XENON_1[c0]	(1) C=CC(C)C1CC2(C)C(C)CCC3C2CCC13[Xe](C)C + (1) [C] => (1) C=CC(C)C1CC2(C)C(C)CCC3C2CCC13C(=C)C + (1) [XeH]	Rbc403d5bc02644a8d57961514d355d3a68f014e75dbac37c00af93c6c678cf08	Xenon_quenching1
pkr0345800		(1) pkc0175423[c0] => (1) pkc0094094[c0]	(1) CC1CCCC2(C)CC3C4CC2C3(C)CC[Xe]1C4(C)C => (1) C[Xe]1CCCC2(C)CC3C4CC2C3(C)CCC1C4(C)C	Rbc404050b9c4cb72c7d4c435f1fd979524ce768ffef244cbd465f84b0bd0ef18	TheoreticalGroupY_001HydrideShiftV3
pkr0345801		(1) pkc0246016[c0] + (1) CARBON[c0] => (1) pkc0298564[c0] + (1) XENON_1[c0]	(1) CC1CCCC2CCC(C2)C23CCC2([Xe](C)C)CC13C + (1) [C] => (1) C=C(C)C12CCC13C1CCC(CCCC(C)C3(C)C2)C1 + (1) [XeH]	Rbc404294632d49106a6d4d816cbddad2fc4d2592b3315b7281a378c49b1d56f9	Xenon_quenching1
pkr0345802		(1) pkc0028493[c0] + (1) CARBON[c0] => (1) pkc0047139[c0] + (1) XENON_1[c0]	(1) CC1C2CC34CC2C(C)(CCC13)C[Xe](C)CCCC4C + (1) [C] => (1) C=C1CCCC(C)C23CC4C(C)C2CCC(C)(C1)C4C3 + (1) [XeH]	Rbc407e0ddac36fbf6330b2f2826642ec3f6cc48f7bd45118b3e9d0cc7074e7dd	Xenon_quenching1
pkr0345803		(1) pkc0084175[c0] + (1) CARBON[c0] => (1) pkc0169875[c0] + (1) XENON_1[c0]	(1) CC1CC2C(C)C3CCC3(C)C3CCC(C)[Xe]2CC1C3 + (1) [C] => (1) CC1CCC2CC3C=C1C(CC3C)C(C)C1CCC21C + (1) [XeH]	Rbc408b01308820ff50b5f2297a86d12d1084ad88309fb58a041490b1dbb51052	Xenon_quenching2
pkr0345804		(1) pkc0237489[c0] + (1) CARBON[c0] => (1) pkc0230455[c0] + (1) XENON_1[c0]	(1) CC1CC2C3CCC4C(C)CCC(C3)C(C)[Xe]4C2C1C + (1) [C] => (1) CC1CCC2CC3CCC1=C(C2C)C1C(C)C(C)CC31 + (1) [XeH]	Rbc40c1c183fa97913989ef830664b8636a14234f396b607dec8ea0869d2dabe7	Xenon_quenching3
pkr0345805		(1) pkc0208260[c0] + (1) CARBON[c0] => (1) pkc0286333[c0] + (1) XENON_1[c0]	(1) C=C1C2CCC3C(C)CC([Xe](C)C)CCC(C)C13CC2 + (1) [C] => (1) C=C1C2CCC3C(C)CC(=C(C)C)CCC(C)C13CC2 + (1) [XeH]	Rbc410dce32668c2a2b1ed5cd23fb9adf1fe52d9412206930be2a6c334a6ec27e	Xenon_quenching3
pkr0345806		(1) pkc0200253[c0] + (1) CARBON[c0] => (1) pkc0339658[c0] + (1) XENON_1[c0]	(1) CC1CCC23CC24C(C)CCC3C1(C)CCC4[Xe](C)C + (1) [C] => (1) C=C(C)C1CCC2(C)C(C)CCC34CC13C(C)CCC24 + (1) [XeH]	Rbc4120c1b4fd329c6d445058b6b7f87f1459cc5d894467e51bb5c5e0f8f1814a	Xenon_quenching1
pkr0345807		(1) pkc0095660[c0] => (1) pkc0077896[c0]	(1) CC1CCC2C3(C)CCC(C)(C4CCC24C)[Xe]1CC3C => (1) CC1CC2[Xe](C)CCC3C1(C)CCC2(C)C1CCC31C	Rbc4127f4fea1bcec3c950fd91a9c545620d6f53465c2785d1ff8fbffa76b6503	TheoreticalGroupY_001HydrideShiftV3
pkr0345808		(1) pkc0116474[c0] + (1) CARBON[c0] => (1) pkc0159538[c0] + (1) XENON_1[c0]	(1) CC1CCC(C)C2(C)CCC3(C4CCC3(C)C(C)C4)[Xe]12 + (1) [C] => (1) CC1=C2C(C)(CCC23C2CCC3(C)C(C)C2)C(C)CC1 + (1) [XeH]	Rbc412bde7f1cda505a23783c24f49ec25b5893922877f3761dbeb7001c6da97f	Xenon_quenching3
pkr0345809		(1) pkc0045117[c0] + (1) CARBON[c0] => (1) pkc0127643[c0] + (1) XENON_1[c0]	(1) CC1CCC2C3CC4CC(C[Xe]4C)C1C3CCC2(C)C + (1) [C] => (1) CC1=CC2CC1CC1C3CCC(C)(C)C1CCC(C)C23 + (1) [XeH]	Rbc413236e3be719a925d020fcbfc932bf0a24b20c23fb335d0b6c03731973cc5	Xenon_quenching2
pkr0345810		(1) pkc0204184[c0] => (1) pkc0148288[c0]	(1) CC1CCC(C)C23CC[Xe]2C(C)CCC2C3C1C2(C)C => (1) CC1CCC(C)C23CCC2[Xe](C)CCC2C3C1C2(C)C	Rbc41379b64ce045d7c8fbcdde9357f75ff8ce02c704755bdd6660c387439e93c	TheoreticalGroupY_001HydrideShiftV3
pkr0345811		(1) pkc0044490[c0] + (1) CARBON[c0] => (1) pkc0108527[c0] + (1) XENON_1[c0]	(1) CC(C)C1CCC2(C)CC3(C)C4CC[Xe]3C(C)CCC142 + (1) [C] => (1) CC1CCC23C(C(C)C)CCC2(C)CC2(C)C1=CCC23 + (1) [XeH]	Rbc414690bfa54fda271c3bb0d73f3616cd90bd74684a564236431a17f389f0ef	Xenon_quenching2
pkr0345812		(1) pkc0158914[c0] + (1) CARBON[c0] => (1) pkc0212676[c0] + (1) XENON_1[c0]	(1) CC(C)C1CCC(C)C1C1(C)CC2(C)C3CC[Xe]2C1C3 + (1) [C] => (1) CC(C)C1CCC(C)C1C1(C)CC2(C)C3=CCC2CC31 + (1) [XeH]	Rbc416171ae79f947edd198eb7de5429355ece59e39b85ec87a34678c09cb9e29	Xenon_quenching2
pkr0345813		(1) pkc0092908[c0] + (1) CARBON[c0] => (1) pkc0177171[c0] + (1) XENON_1[c0]	(1) C=CC1(C)CCC2C(C)CCC1C1(C)C2CC1[Xe](C)C + (1) [C] => (1) C=CC1(C)CCC2C(C)CCC1C1(C)C(C(=C)C)CC21 + (1) [XeH]	Rbc416c43095eb75e5c5b7b6b0e6ba14fcc63006d567c8386b93b3d4802734a5c	Xenon_quenching1
pkr0345814		(1) pkc0109368[c0] => (1) pkc0140526[c0]	(1) CC1CCC2CC(C)C3(CC[Xe](C)C4CCC24C)CC13 => (1) CC1CCC2CC(C)C3(CCC(C)[Xe]4CCC24C)CC13	Rbc41cf2fb217b3fbd3013a623ed6241c3407f079521201c517e2f5115d42fc06	TheoreticalGroupY_001HydrideShiftV3
pkr0345815		(1) pkc0010072[c0] + (1) CARBON[c0] => (1) pkc0038030[c0] + (1) XENON_1[c0]	(1) C=C(C)CCC1C(C)C2CCC(C2)C2CC[Xe](C)C1C2 + (1) [C] => (1) C=C(C)CCC1C2=C(C)CCC(C2)C2CCC(C2)C1C + (1) [XeH]	Rbc42099258360a5dc6518baa68693a05aa5aeca88d91ec41e9ba7be5c7b40908	Xenon_quenching3
pkr0345816		(1) pkc0009839[c0] + (1) CARBON[c0] => (1) pkc0007824[c0] + (1) XENON_1[c0]	(1) CC1=CCC(C2(C)CCC3C(C)C[Xe]2C3C(C)C)CC1 + (1) [C] => (1) CC1=CCC(C2(C)CCC3C(C(C)C)=C2CC3C)CC1 + (1) [XeH]	Rbc42d4500afdb55775034a334e869e7e230e5c3c705d9257e8242b39a8365231	Xenon_quenching3
pkr0345817		(1) pkc0171183[c0] => (1) pkc0117980[c0]	(1) CC1=CCCC2(C)C(C)CCC2C2(C)CC(CC1)[Xe]2C => (1) CC1=CCCC2(C)C(C)CCC2[Xe]2CC(CC1)C2(C)C	Rbc42d68bfb192451917e346db6a95f297343b3993c8fbe8d76da7d90fe6f50e8	GroupW_001MethylShiftV2
pkr0345818		(1) pkc0260650[c0] + (1) SecondaryXenonDonor[c0] + (1) TertiaryXenonAcceptor[c0] => (1) pkc0312970[c0] + (1) SecondaryXenonAcceptor[c0] + (1) XENONProtonator[c0]	(1) CC(C)=CCC1C2CC(CCC3(C)C(C)CCC23)[Xe]1C + (1) C[Xe]C + (1) CC(C)C => (1) CC1CCC2C3CC(CCC12C)C1(C)C3C[Xe]C1(C)C + (1) C[Xe](C)C + (1) CCC	Rbc4340585226453d9427faf77f606849b6fc025651fe761b125751fb0ab26c12	SecondaryGenerator_Xe_6
pkr0345819		(1) pkc0156086[c0] + (1) CARBON[c0] => (1) pkc0261772[c0] + (1) XENON_1[c0]	(1) CC1C2CCC3[Xe]4CCC3(C(C)C)C1CC(C)C4(C)C2 + (1) [C] => (1) CC1C2CCC3=C4CCC3(C(C)C)C1CC(C)C4(C)C2 + (1) [XeH]	Rbc4348aee6f94e8a9fc1a4cf6fff5041bfb8e75a4bdc47644ce639d2c2d19e06	Xenon_quenching3
pkr0345820		(1) pkc0111908[c0] => (1) pkc0134424[c0]	(1) CC1=CC2CC(C)[Xe]3CCC2C(C)CCC(C)C3CC1 => (1) CC1CCC(C)C2CC[Xe](C)C3C4CC(C)C23CCC14	Rbc4375640eb9468e609fba0671b952ec3266edc33ff1a8274139b4e63691c7db	TheoreticalGroupA_v3
pkr0345821		(1) pkc0053608[c0] => (1) pkc0107004[c0]	(1) CC1=CCC2(CCC2C2CC[Xe](C(C)C)C2)C(C)CC1 => (1) CC(C)C1CCC2C1C1CC3(CCC23)C(C)CC[Xe]1C	Rbc438240e9a0a9a61fc779403e1961c303df8ca0f883310e635876730b20a309	TheoreticalGroupF_0001
pkr0345822		(1) pkc0228579[c0] + (1) CARBON[c0] => (1) pkc0323567[c0] + (1) XENON_1[c0]	(1) CC1CC2C3CC24C(C)CCC4[Xe](C)CCC3(C)C1C + (1) [C] => (1) CC1=CCC2(C)C(C)C(C)CC3C2CC32C(C)CCC12 + (1) [XeH]	Rbc439eb88cc5dce1c8ed0598dafa4a3f3cd8307d84269592e2afc9acf4a7f5b1	Xenon_quenching2
pkr0345823		(1) pkc0034149[c0] + (1) CARBON[c0] => (1) pkc0033586[c0] + (1) XENON_1[c0]	(1) CC1CCC2C(C)C34CC[Xe](CC13)C(C)C4CC2(C)C + (1) [C] => (1) CC1=C2CCC34C1CC(C)(C)C(CCC(C)C3C2)C4C + (1) [XeH]	Rbc43b611d0c2e94d437cd664f4e610bd247784146540f44b8f2fd45afdd4f74f	Xenon_quenching3
pkr0345824		(1) pkc0109285[c0] => (1) pkc0048947[c0]	(1) CC1=CCC2(C)CCC([Xe](C)C)C23CCC3(C)CCC1 => (1) CC1=CCC2(C)CC[Xe](C(C)C)C23CCC3(C)CCC1	Rbc43df850c85b16ae77abfe4e3e10655a9adc108b9481c426c002be9021cace6	TheoreticalGroupY_001HydrideShiftV3
pkr0345825		(1) pkc0109099[c0] + (1) CARBON[c0] => (1) pkc0159050[c0] + (1) XENON_1[c0]	(1) CC1=CCC23CC(C2C(C)C)[Xe](CC1)C(C)CCC3C + (1) [C] => (1) CC1=CCC23CC(=C(CC1)C(C)CCC2C)C3C(C)C + (1) [XeH]	Rbc43f535dc972776ad3b0b886db0f66124f801c648df6307833fd7f6287c556a	Xenon_quenching3
pkr0345826		(1) pkc0009608[c0] => (1) pkc0022852[c0]	(1) CC1CCC2(C)C(C)CCC3C1CC[Xe]1CC32CC1C => (1) CC1CCC2(C)C(C)CCC3C1CCC1CC32C[Xe]1C	Rbc44047341a7ef3d1d2c9eb18c62708e0431a960a6fb159d3dc84d06f9b24286	TheoreticalGroupY_001HydrideShiftV3
pkr0345827		(1) pkc0229136[c0] => (1) pkc0316227[c0]	(1) CC1CC2[Xe]3CCC4CC1CCC(C)C3(C)CCC42C => (1) CC1C[Xe]2C3CCC4CC1CCC(C)C3(C)CCC42C	Rbc4442b1c9db111cd8c928ceddc4a1e96ab624a1498d80c1e5c50651ccbe46c0	TheoreticalGroupY_001HydrideShiftV3
pkr0345828		(1) pkc0243453[c0] + (1) CARBON[c0] => (1) pkc0327584[c0] + (1) XENON_1[c0]	(1) CC(C)=CCCC1C2C3CCC(C)C2C(C[Xe]1C)C3C + (1) [C] => (1) C=C1CC2C(C)C3CCC(C)C2C3C1CCC=C(C)C + (1) [XeH]	Rbc446c631da3e697446e1efeb60e2c51f98d5d3dd1ec19f6344ecce131efb8be	Xenon_quenching1
pkr0345829		(1) pkc0045495[c0] + (1) CARBON[c0] => (1) pkc0058934[c0] + (1) XENON_1[c0]	(1) C=CC12CCC(C)C1(C)CC2C1[Xe](C)CCCC1(C)C + (1) [C] => (1) C=CC12CCC(C)C1(C)CC2C1=C(C)CCCC1(C)C + (1) [XeH]	Rbc4487684f4f6af089e4c302c66547f2747e1d83d5eb52c6bc24184f725dd18d	Xenon_quenching3
pkr0345830		(1) pkc0046225[c0] + (1) CARBON[c0] => (1) pkc0131664[c0] + (1) XENON_1[c0]	(1) CC(C)[Xe]1CCC2(C)C1CCC1CC23CC1CCC3C + (1) [C] => (1) CC(C)C1=CCC2(C)C1CCC1CC23CC1CCC3C + (1) [XeH]	Rbc4488d5735d9b0a51de15002265e46a3cf014bf7fb77b747666396f8cb799b3	Xenon_quenching2
pkr0345831		(1) pkc0226286[c0] + (1) CARBON[c0] => (1) pkc0308146[c0] + (1) XENON_1[c0]	(1) C=CC(C)C1CC1[Xe]1CCC2CCCC(C)C1(C)C2C + (1) [C] => (1) C=CC(C)C1CC1=C1CCC2CCCC(C)C1(C)C2C + (1) [XeH]	Rbc44da283460589951ff439e04707b079ffcc817f90c6dc6eecc9585b44aa794	Xenon_quenching3
pkr0345832		(1) pkc0047745[c0] + (1) CARBON[c0] => (1) pkc0091617[c0] + (1) XENON_1[c0]	(1) CC1=CCC2C(C)CC(C3C(C)CCC3C(C)C)[Xe]2C1 + (1) [C] => (1) CC1=CCC2C(=C1)C(C1C(C)CCC1C(C)C)CC2C + (1) [XeH]	Rbc450c2292e91b6f593eb852f03324cec16b047acb03e72794e9395df597b39a	Xenon_quenching2
pkr0345833		(1) pkc0223126[c0] + (1) CARBON[c0] => (1) pkc0275983[c0] + (1) XENON_1[c0]	(1) CC1=CCC[Xe]2CC(C)C3C(CC32C)C(C(C)C)CC1 + (1) [C] => (1) CC1=CCCC2=CC(C)C3C(CC23C)C(C(C)C)CC1 + (1) [XeH]	Rbc451b276df23b1e30f00aedcd79d8e2ab3e9d4dba18c41a939b8803c097e089	Xenon_quenching2
pkr0345834		(1) pkc0083308[c0] => (1) pkc0072995[c0]	(1) CC1CC[Xe]2C3CC1C3(C)CC21C(C)CCC(C)C1C => (1) CC1CCC(C)C2(CC3(C)C4C[Xe]3C2CCC4C)C1C	Rbc4538df46d081ce232c6a88c46bd4a45685ef2525ad3b5aa0412df801dbe525	TheoreticalGroupY_001HydrideShiftV3
pkr0345835		(1) pkc0115893[c0] => (1) pkc0067498[c0]	(1) C=CC1CCC2C(CCC3C(C)[Xe]2CCC3(C)C)C1C => (1) C=CC1CC[Xe]2C(CCC3C(C)C2CCC3(C)C)C1C	Rbc4564b6f349d23bf62f4f486fd85f5802bff3f1ec65edae7bc83e60e3b7d64a	TheoreticalGroupY_001HydrideShiftV3
pkr0345836		(1) pkc0234047[c0] + (1) CARBON[c0] => (1) pkc0334115[c0] + (1) XENON_1[c0]	(1) CC1CCC2C3CCC1C1(C)CC[Xe](C)C(C)(CC3)C21 + (1) [C] => (1) CC1=CCC2(C)C3CCC4CCC1(C)C2C4CCC3C + (1) [XeH]	Rbc456da46d8746ad29181c2874d387a4ac5f821973221a21c1c1b00f28904450	Xenon_quenching2
pkr0345837		(1) pkc0039701[c0] => (1) pkc0013467[c0]	(1) C=C1CCC(C)C(C)C1CC[Xe]1C2CCC(C)C1(C)C2 => (1) C=C1CCC(C)C(C)C1CCC1(C)C2CCC(C)[Xe]1C2	Rbc457361d08f5dbe5ff416b9ee3de595a4b0799cbfa56bee03e382b5a7113b9e	GroupW_001MethylShiftV2
pkr0345838		(1) pkc0041197[c0] => (1) pkc0017543[c0]	(1) CC1C[Xe]2C(C)C(CCC3CC4CC3CC2C4C)C1C => (1) CC1CC2C3CC4CC(CC4CCC(C1C)[Xe]2C)C3C	Rbc45b578392a236d71b0d7157170eb15395c7fd5e853e202745cc0a886d81e30	TheoreticalGroupY_001HydrideShiftV3
pkr0345839		(1) pkc0175864[c0] + (1) CARBON[c0] => (1) pkc0233696[c0] + (1) XENON_1[c0]	(1) CC1CC[Xe](C)C2C3C1CCC1(CCCC2(C)C1)C3C + (1) [C] => (1) CC1=C2C3C(CCC4(CCCC2(C)C4)C3C)C(C)CC1 + (1) [XeH]	Rbc45b8f3093f13e8cd615d8d2deee27059b6c1853de02993742bddc15235ed37	Xenon_quenching3
pkr0345840		(1) pkc0045880[c0] + (1) CARBON[c0] => (1) pkc0093465[c0] + (1) XENON_1[c0]	(1) CC(C)=C1CCC2CCC[Xe](C)C3CC3C(C)C(C1)C2 + (1) [C] => (1) CC(C)=C1CCC2CCCC(C)=C3CC3C(C)C(C1)C2 + (1) [XeH]	Rbc45ccabc1a6dc068c75eb37993cec3a343251457e6f422fdd02f2e8da99edfd	Xenon_quenching3
pkr0345841		(1) pkc0072962[c0] => (1) pkc0035200[c0]	(1) CC(C)=CCC[Xe]1CC23CCC(C)C(C2)C1CCC3C => (1) CC(C)=CCCC1CC23CCC(C)C(C2)[Xe]1CCC3C	Rbc45f831f5e494e6aff7d2ecb72a6da34aa222d243ad7f02ceec1f6f0c404edd	TheoreticalGroupY_001HydrideShiftV3
pkr0345842		(1) pkc0101514[c0] => (1) pkc0065266[c0]	(1) CC(C)C1C2CCC3CC4(C(C)CCC34C)C1C[Xe]2C => (1) CC(C)C1C2CC(C)[Xe]1CCC1CC23C(C)CCC13C	Rbc45fd3fcabc682330587bd70e1e16136f7577c6d052db8394b62a5710ad8666	TheoreticalGroupY_001HydrideShiftV3
pkr0345843		(1) pkc0072728[c0] + (1) CARBON[c0] => (1) pkc0078266[c0] + (1) XENON_1[c0]	(1) CC1CCC2C3CCC4CC2(C)C(CC3)C1CC[Xe]4C + (1) [C] => (1) CC1=C2CCC3CCC4C(CC1)C(C)CCC3C4(C)C2 + (1) [XeH]	Rbc461de8c03bbe7d0d274770781ba791e3e0a1540cf6ed364051fb66e316633e	Xenon_quenching3
pkr0345844		(1) pkc0000778[c0] + (1) CARBON[c0] => (1) pkc0006018[c0] + (1) XENON_1[c0]	(1) C=CC1(C)CCC1[Xe](C)CCC=C(C)CCCC(=C)C + (1) [C] => (1) C=CC1(C)CCC1=C(C)CCC=C(C)CCCC(=C)C + (1) [XeH]	Rbc46247185e66e9f364416adf9e530404a23347ad099872aed4433567586918d	Xenon_quenching3
pkr0345845		(1) pkc0228887[c0] + (1) CARBON[c0] => (1) pkc0279864[c0] + (1) XENON_1[c0]	(1) CC1CC2(C)CC[Xe](C)C3CCC3(C)C3CCC1C2C3 + (1) [C] => (1) C=C1CCC2(C)CC(C)C3CCC(CC32)C2(C)CCC12 + (1) [XeH]	Rbc46d1196042645d2f592ecfb196c838eaa7239558d114e861c5aadf8b90298a	Xenon_quenching1
pkr0345846		(1) pkc0173811[c0] => (1) pkc0100637[c0]	(1) CC(C)=CCCC(C)[Xe]1CC2C3CC1(CCC3C)C2C => (1) CC(C)=CCC[Xe](C)C1CC2C3CC1(CCC3C)C2C	Rbc476ebcb9f75afb960f5ef32638c0d7daa7e40f67990420682e9ae865375751	TheoreticalGroupY_001HydrideShiftV3
pkr0345847		(1) pkc0092490[c0] => (1) pkc0160433[c0]	(1) CC1=CCCC(C)C2CC(CC1)C(C)C1CC2[Xe](C)C1 => (1) CC1CCC2CC3CC4CC3C1CC(CC[Xe]2C)C4C	Rbc47717d5d5a4ffd25a15681b0440a384f04fbac5c90324c493b69f7fe6356ae	TheoreticalGroupF_2;TheoreticalGroupL_0001
pkr0345848		(1) pkc0210024[c0] + (1) CARBON[c0] => (1) pkc0277421[c0] + (1) XENON_1[c0]	(1) CC(C)[Xe]1CCC(C)C12CC2C1CC(C)C2(C)CCC12 + (1) [C] => (1) CC(C)C1=CCC(C)C12CC2C1CC(C)C2(C)CCC12 + (1) [XeH]	Rbc47733c41fc7e27e30b46a1973e73892d800156cf6ddb7683d3a4a0c032306a	Xenon_quenching2
pkr0345849		(1) pkc0146012[c0] + (1) CARBON[c0] => (1) pkc0212960[c0] + (1) XENON_1[c0]	(1) CC1CCC23C4(C)CC[Xe]1C2(C(C)C)CCC3(C)CC4 + (1) [C] => (1) CC1CCC23C4(C)CC=C1C2(C(C)C)CCC3(C)CC4 + (1) [XeH]	Rbc47a5e413020c3e40e32a6d05458b6ea3b6e1fb588a79b74574e34029a6b189	Xenon_quenching2
pkr0345850		(1) pkc0066214[c0] + (1) CARBON[c0] => (1) pkc0074934[c0] + (1) XENON_1[c0]	(1) C=CC1(C)CCCC2(C)CC[Xe]3CC(C)C12CCC3C + (1) [C] => (1) C=CC1(C)CCCC2(C)CCC3=C(C)CCC12C(C)C3 + (1) [XeH]	Rbc47a849dc6d4bd76d37e78016074e4f7c9bca3a7400c849770b95faf70d890d	Xenon_quenching3
pkr0345851		(1) pkc0075582[c0] => (1) pkc0117467[c0]	(1) CC1C2CCC3(C)C1CCC(C)(C2)C1CC[Xe](C)C3C1 => (1) CC1C2CCC3(C)C1CCC(C)(C2)C1CCC(C)[Xe]3C1	Rbc47f43925459bce66258ce92e69d2d488e3c229ca5c48c37e6f75d3be820268	TheoreticalGroupY_001HydrideShiftV3
pkr0345852		(1) pkc0088582[c0] + (1) CARBON[c0] => (1) pkc0140599[c0] + (1) XENON_1[c0]	(1) CC1CCC2C3(C)CCC4(CC3[Xe](C)CCC14)C2(C)C + (1) [C] => (1) CC1=CCC2C(C)CCC3C4(C)CCC2(CC14)C3(C)C + (1) [XeH]	Rbc484b08ca98738a12091a2b2dc6af500f320296b9c38e39aea7ce2f53dde72a	Xenon_quenching2
pkr0345853		(1) pkc0030335[c0] => (1) pkc0049144[c0]	(1) C=C(C)CCC[Xe](C)C1CC12C(C)C1CCC(C)C2C1 => (1) C=C(C)CCCC(C)[Xe]1CC12C(C)C1CCC(C)C2C1	Rbc486df8ab68de601973058b429ada69862e928f468762c310f7252fba52a280	TheoreticalGroupY_001HydrideShiftV3
pkr0345854		(1) pkc0036547[c0] + (1) CARBON[c0] => (1) pkc0041974[c0] + (1) XENON_1[c0]	(1) C=CC1(C)CCC1C(C)C1CC1C1(C)CCC(C)[Xe]1C + (1) [C] => (1) C=CC1(C)CCC1C(C)C1CC1C1(C)CCC(C)=C1C + (1) [XeH]	Rbc4870d1161faf7885bb9fe489ed5b7b11db053479cfac7d679d265d4e69a3e7	Xenon_quenching3
pkr0345855		(1) pkc0048319[c0] + (1) CARBON[c0] => (1) pkc0119916[c0] + (1) XENON_1[c0]	(1) CC1CCC2CC([Xe](C)C)CCC3(C)C4CCC13CC24 + (1) [C] => (1) C=C(C)C1CCC2(C)C3CCC24CC3C(CCC4C)C1 + (1) [XeH]	Rbc487130bb87c59cd12e94d1b9522800d72d060ef4fd1841eac7eb7721085d72	Xenon_quenching1
pkr0345856		(1) pkc0062169[c0] => (1) pkc0084708[c0]	(1) CC1=CCC23CCC(C)C2(C)C(CC1)[Xe](C)CCC3C => (1) CC1CCC2(C)C3CC14CCC(C)C4(C)C2CC[Xe]3C	Rbc4890e60c92bcb01124ca9d799f4558fa2da3cd2e28ae47ed8cae7956eb29e5	TheoreticalGroupA_v3
pkr0345857		(1) pkc0147681[c0] + (1) CARBON[c0] => (1) pkc0208810[c0] + (1) XENON_1[c0]	(1) CC1CCC23C1CCC1(C)CCC2C(CC3(C)C)[Xe]1C + (1) [C] => (1) C=C1C2CC(C)(C)C34CCC(C)C3CCC1(C)CCC24 + (1) [XeH]	Rbc48b7ce580d6f44f85ca4a542ba69b67f21be52f0796a74eb2291693dcdcea4	Xenon_quenching1
pkr0345858		(1) pkc0261524[c0] => (1) pkc0313154[c0]	(1) CC1CCC(C)[Xe]2C3CC4C(C)CCC4(C)C(C)C2C13 => (1) CC1CCC(C)C2C3C1[Xe]2CC1C(C)CCC1(C)C3C	Rbc48bbae41bec364e56877deafb09d6b0e9214a9a672ec0c817f2d95df409fde	TheoreticalGroupY_001HydrideShiftV3
pkr0345859		(1) pkc0074628[c0] + (1) CARBON[c0] => (1) pkc0096024[c0] + (1) XENON_1[c0]	(1) C=C1C(C)CCC2(C)C(C)CCC1C(C)C1CC[Xe]2C1 + (1) [C] => (1) C=C1C(C)CCC2(C)C3=CC(CC3)C(C)C1CCC2C + (1) [XeH]	Rbc48e090f419b489f2b05100aac7def6f828844dcb99d035a102a37fbda51aad	Xenon_quenching2
pkr0345860		(1) pkc0239426[c0] + (1) XENON_1[c0] => (1) pkc0310992[c0] + (1) CARBOCATION_SUBSTITUTE_XE[c0]	(1) CC1C(C)(C)CCC2CCC(C)C34CCC3(C)[Xe]CC214 + (1) [XeH] => (1) CC1CC23C(CCC(C)C24CC[Xe]14)CCC(C)(C)C3C + (1) [Xe:1]	Rbc48f5c35aeea808e551cd1c1fcf6a413fe39c38261fb635ade6e18251d791d5	GenericSecondaryIonMethylShift_DM
pkr0345861		(1) pkc0005520[c0] => (1) pkc0012212[c0]	(1) C=C1C(C)CC[Xe]2C(C)CCC3CC(C)CCC2C13C => (1) C=C1C(C)CCC2C3CCC(C)CC(CC[Xe]2C)C13C	Rbc48fcc1e9400851fc23adc6e03f4c55d3a6aba3b15c3a61f098383eccaa0925	TheoreticalGroupY_001HydrideShiftV3
pkr0345862		(1) pkc0033093[c0] + (1) CARBON[c0] => (1) pkc0080037[c0] + (1) XENON_1[c0]	(1) C=CC1(C)CCC2(C)C(CCC3C(C)CC[Xe](C)C32)C1 + (1) [C] => (1) C=CC1(C)CCC2(C)C(CCC3C(C)CCC(=C)C32)C1 + (1) [XeH]	Rbc4909b6998ebb9c4ec99029ce5b3efa2615f47ba499b4a9da55a7096706d960	Xenon_quenching1
pkr0345863		(1) pkc0258536[c0] + (1) CARBON[c0] => (1) pkc0328085[c0] + (1) XENON_1[c0]	(1) C[Xe]1C2CCC3C(C)(C)CC4C1C(C)(CC2)CCC43C + (1) [C] => (1) CC1=C2C3CC(C)(C)C4CCC1CCC2(C)CCC34C + (1) [XeH]	Rbc4927f20fa6c5dd165ce20154a487019e9d729f5fcf5dd848a79f0e31e36a6f	Xenon_quenching3
pkr0345864		(1) pkc0216456[c0] => (1) pkc0173813[c0]	(1) CC1CCC23C(C)CCC4(C)C(C)C2[Xe]3C(C)CCC14 => (1) CC1CCC23C(C)CCC4(C)C(C)C2C3[Xe](C)CCC14	Rbc49573676d4611a2227181eb1f3a53ffb924488bdb2e445d3feef6aeba56bee	TheoreticalGroupY_001HydrideShiftV3
pkr0345865		(1) pkc0061264[c0] => (1) pkc0096891[c0]	(1) C=C(C)CCCC1C2(C)CC[Xe](C)C3CC31CCC2C => (1) C=C(C)CCCC1C2(C)CCC(C)[Xe]3CC13CCC2C	Rbc497ea975fb5c6bf406a2bf2ff04233861b599c6a198872d98e10f36e9bf1e9	TheoreticalGroupY_001HydrideShiftV3
pkr0345866		(1) pkc0149655[c0] => (1) pkc0120791[c0]	(1) CC1C2CCC34CC3(C(C)CCC4C)C1C[Xe](C)C2C => (1) CC1C2CCC34CC3(C(C)CCC4C)C1CC(C)[Xe]2C	Rbc49d85afc292696bb8163127ffbf6e1053fa1c297efa33bc405d85921cc6369	TheoreticalGroupY_001HydrideShiftV3
pkr0345867		(1) pkc0040212[c0] + (1) CARBON[c0] => (1) pkc0076174[c0] + (1) XENON_1[c0]	(1) CC1=CCC[Xe](C)C2CC3CCC(C)(C(C)C2)C3CC1 + (1) [C] => (1) CC1=CCC=C(C)C2CC3CCC(C)(C(C)C2)C3CC1 + (1) [XeH]	Rbc49da61f351dc4bfbcfa8dc0fe1ea83b997ddbe02eecc5cce31c09944cc09e8	Xenon_quenching2
pkr0345868		(1) pkc0064272[c0] + (1) CARBON[c0] => (1) pkc0108961[c0] + (1) XENON_1[c0]	(1) CC1=C2CC[Xe](C)C3CC3C(C)CCC(C)C2(C)CC1 + (1) [C] => (1) CC1=CCC2=C(C)CCC2(C)C(C)CCC(C)C2CC12 + (1) [XeH]	Rbc49ea0c9b83d79faddff6016f29ab799783f94a39d3b2bc5b3d9ee087d0fe67	Xenon_quenching2
pkr0345869		(1) pkc0001261[c0] + (1) SecondaryXenonDonor[c0] + (1) TertiaryXenonAcceptor[c0] => (1) pkc0004651[c0] + (1) SecondaryXenonAcceptor[c0] + (1) XENONProtonator[c0]	(1) CC1=CCC2(CC1)[Xe](C)CCC21C(C)CCC(C)C1C + (1) C[Xe]C + (1) CC(C)C => (1) CC1CCC(C)C2(CCC3(C)C4(C)CCC23C[Xe]4)C1C + (1) C[Xe](C)C + (1) CCC	Rbc4a4bfc18bfa2f64da3001b3e60d99236acc88327682b5362f58b670799c8c2	SecondaryGenerator_Xe_6
pkr0345870		(1) pkc0265884[c0] => (1) pkc0322681[c0]	(1) CC1CCC2[Xe](C)CCC3C4CCC2(C(C)C)C4C13C => (1) CC1CCC2C3CCC4(C(C)C)C3C2(C)C(C)CC[Xe]14	Rbc4a59aaf1cd4ecf2f25ab2a76a4ea5e8a2e60150a31a9fb6eccd28527aa2e6a	TheoreticalGroupY_001HydrideShiftV3
pkr0345871		(1) pkc0075947[c0] => (1) pkc0092938[c0]	(1) CC1CCC23CC4(C)C(CC[Xe]14)C2(C)CCCC3(C)C => (1) CC1CCC23C[Xe]4C(CCC14C)C2(C)CCCC3(C)C	Rbc4a6f66c079a0072a0b9e19c1f0c8b7f323fc187443f06748ebcd334328119d	GroupW_001MethylShiftV2
pkr0345872		(1) pkc0003226[c0] => (1) pkc0010494[c0]	(1) C=C1C(C)CCC2C(C)CCC3[Xe]1C2(C)CCC3(C)C => (1) C=C1C(C)CCC2C(C)CC[Xe]3C1C2(C)CCC3(C)C	Rbc4ab7303fe9e647cdb88ac7606ff8968a47075f62398113069295ccb52b758d	TheoreticalGroupY_001HydrideShiftV3
pkr0345873		(1) pkc0045500[c0] + (1) CARBON[c0] => (1) pkc0098439[c0] + (1) XENON_1[c0]	(1) CC1=CCCC(C)[Xe]2CC3CC(CC1)C(C)C2CC3C + (1) [C] => (1) CC1=CCCC(C)C2=C3CC(C)C(C2)CC(CC1)C3C + (1) [XeH]	Rbc4ae5265fe2c1465f5822f0e818ce038d0b71779e54292a8d809054f6eafb43	Xenon_quenching3
pkr0345874		(1) pkc0097815[c0] + (1) CARBON[c0] => (1) pkc0175434[c0] + (1) XENON_1[c0]	(1) CC(C)=CCCC1CC2[Xe]3CCC3(C)C(C)CCC12C + (1) [C] => (1) CC(C)=CCCC1CC2C3=CCC3(C)C(C)CCC12C + (1) [XeH]	Rbc4b0f23cf8150fffff8d7c8f9182fd237d19f30329dccf4536d1e945e06d2b4	Xenon_quenching2
pkr0345875		(1) pkc0046254[c0] => (1) pkc0021024[c0]	(1) CC(C)C1CC[Xe]2C1CCC13CC(C)C(CCC21C)C3 => (1) CC(C)C1CCC2(C)C1CCC13CC(C)C(CC[Xe]12)C3	Rbc4b1ac1f76eaedd0148bbc6ea4891293af6c2944de6ea351d67896beac84bcd	GroupW_001MethylShiftV2
pkr0345876		(1) pkc0077909[c0] + (1) CARBON[c0] => (1) pkc0113815[c0] + (1) XENON_1[c0]	(1) CC1C2CC3C1CC1(C)C(CCCC1(C)C)[Xe](C2)C3C + (1) [C] => (1) CC1=C2CC3CC1C(CC1(C)C2CCCC1(C)C)C3C + (1) [XeH]	Rbc4b220310801b49520b07b81e630b440e24fcb80903dc5f257162a8e31f448f	Xenon_quenching3
pkr0345877		(1) pkc0010336[c0] => (1) pkc0041714[c0]	(1) C=CC1(C)CCC2(C)C(C)CC[Xe]3C(C)CCC3C2C1 => (1) C=CC1(C)CCC2(C)C(C)CCC3C(CC[Xe]3C)C2C1	Rbc4b3662bd08b03317997ba4fd1bbba25b2a0b9aa293df3bca5aee2d783744de	TheoreticalGroupY_001HydrideShiftV3
pkr0345878		(1) pkc0053236[c0] + (1) CARBON[c0] => (1) pkc0055365[c0] + (1) XENON_1[c0]	(1) CC1CCC2C[Xe]1CC1CCC3(C(C)C)CC2CCC13 + (1) [C] => (1) CC1=C2CC(CC1)C1CCC3C(CCC3(C(C)C)C1)C2 + (1) [XeH]	Rbc4b6f710a306cc83b9e304a6d9cab0ec19e09ce1698c410bac9d20402d9648d	Xenon_quenching3
pkr0345879		(1) pkc0258548[c0] => (1) pkc0295815[c0]	(1) CC1=CCCC2C(C)C3CC(C)C2C[Xe](C(C)C)C3C1 => (1) CC1=CCCC2C(C)C3CC(C)C2CC(C(C)C)[Xe]3C1	Rbc4b78369bdee3dfe77d18343813e5680ae42235508a292dbcbd375dd28138e1	TheoreticalGroupY_001HydrideShiftV3
pkr0345880		(1) pkc0145588[c0] + (1) CARBON[c0] => (1) pkc0165629[c0] + (1) XENON_1[c0]	(1) CC1=CCCC(C)C2CC(=C(C)C)CC2[Xe](C)CCC1 + (1) [C] => (1) CC1=CCCC(C)C2CC(=C(C)C)CC2=C(C)CCC1 + (1) [XeH]	Rbc4ba6eeab724659c7daede7cd0610bf9ae2f38cbdc0b2aca1d00ce0ffa943cd	Xenon_quenching3
pkr0345881		(1) pkc0066904[c0] + (1) CARBON[c0] => (1) pkc0093873[c0] + (1) XENON_1[c0]	(1) CC1CCC2C(CC[Xe]2C)C2(C)CCC2C(C)C2CC12 + (1) [C] => (1) CC1=CCC2C1CCC(C)C1CC1C(C)C1CCC21C + (1) [XeH]	Rbc4bbd7193583e52b472539941b7ae3b316f21e259609a2b52472c0baed86bee	Xenon_quenching2
pkr0345882		(1) pkc0180106[c0] => (1) pkc0247216[c0]	(1) CC1CCC(C)[Xe]2C3C1CCC1C(C)CCC2(C)C13C => (1) CC1CCC(C)C2[Xe]3C1CCC1C(C)CCC2(C)C13C	Rbc4becba3d8c86263197c971fce3f72d0035a5e33d89aa49422545403ca060e4	TheoreticalGroupY_001HydrideShiftV3
pkr0345883		(1) pkc0172033[c0] + (1) CARBON[c0] => (1) pkc0252126[c0] + (1) XENON_1[c0]	(1) CC1=CCC2C(C)CC[Xe](C(C)C)C3CC3(C)C2CC1 + (1) [C] => (1) CC1=CCC2C(C)CCC(C(C)C)=C3CC3(C)C2CC1 + (1) [XeH]	Rbc4bf5d70cce3bed7a50c3f613baf10f0f01331cada64ab2062a16eaf2e75351	Xenon_quenching3
pkr0345884		(1) pkc0035389[c0] + (1) CARBON[c0] => (1) pkc0073751[c0] + (1) XENON_1[c0]	(1) CC1C2CC3(C[Xe]4C(C)CCC14)C(C)CCC2C3(C)C + (1) [C] => (1) CC1=C2CC34CC(C(C)C2CC1)C(CCC3C)C4(C)C + (1) [XeH]	Rbc4bfab7532f846d3279d67331d1783cd5f16278e2132347d09cdd3edfbf7224	Xenon_quenching3
pkr0345885		(1) pkc0113485[c0] + (1) CARBON[c0] => (1) pkc0140860[c0] + (1) XENON_1[c0]	(1) CC1CC2(C)CCC3C(C(C)CCC[Xe]3C)C23CCC13 + (1) [C] => (1) CC1=CCCC(C)C2C1CCC1(C)CC(C)C3CCC321 + (1) [XeH]	Rbc4bfc7afbbda08827030a5784c5c3b50b91655d24a7dc7a9ab2f89a71ed188f	Xenon_quenching2
pkr0345886		(1) pkc0220438[c0] => (1) pkc0150240[c0]	(1) CC1=CCCC2CCC(C)C3CC([Xe](C)C)C(C1)C23C => (1) CC1=CCCC2CCC(C)C3C[Xe](C(C)C)C(C1)C23C	Rbc4c0d79e625101a1cd722a281ee3b0a1b75dd2988ca17dcc1eb6423570e3439	TheoreticalGroupY_001HydrideShiftV3
pkr0345887		(1) pkc0114187[c0] + (1) CARBON[c0] => (1) pkc0092069[c0] + (1) XENON_1[c0]	(1) CC(C)=CCCC12CC1C1(C)CC[Xe](C)C1CCC2C + (1) [C] => (1) CC(C)=CCCC12CC1C1(C)CCC(C)=C1CCC2C + (1) [XeH]	Rbc4c27f69b4a820c9fbf1dd49ccff6fd4ccf456fec1794799908b68f698261aa	Xenon_quenching3
pkr0345888		(1) pkc0009558[c0] => (1) pkc0036019[c0]	(1) CC1=CCC2CC[Xe](C)C(CC1)CC1CCCC2CC1 => (1) C[Xe]1CCC2CC3CCCC(CC3)C3CCC2(C)C1C3	Rbc4c3058004fae1f3790b1e234806521e59b6803a6fe410cc2d89db6dc153d35	TheoreticalGroupA_v3
pkr0345889		(1) pkc0244680[c0] + (1) CARBON[c0] => (1) pkc0311187[c0] + (1) XENON_1[c0]	(1) CC1CCC23C4CCC4(C)CC[Xe](CCC12C)C3(C)C + (1) [C] => (1) CC1CCC23C4CCC4(C)CCC(=CCC12C)C3(C)C + (1) [XeH]	Rbc4c58165d9d920fe4cb75bc75bd8edb5142a6a7c3296c50e8738bf7bb076ba7	Xenon_quenching2
pkr0345890		(1) pkc0121640[c0] + (1) CARBON[c0] => (1) pkc0177450[c0] + (1) XENON_1[c0]	(1) C=C1C(C)CC[Xe]2CC(C)C1CCC1(C)C(C)CCC21 + (1) [C] => (1) C=C1C(C)CCC2=CC(C)C1CCC1(C)C(C)CCC21 + (1) [XeH]	Rbc4c66b7073297ff66a790850df35b6a2faf1f117113b1e9ef7b7c961c02cb13	Xenon_quenching2
pkr0345891		(1) pkc0234570[c0] + (1) CARBON[c0] => (1) pkc0287150[c0] + (1) XENON_1[c0]	(1) CC(C)[Xe]1CCC2(C)CCCC3(C)C(C)CCC34C1C24 + (1) [C] => (1) CC(C)C1=CCC2(C)CCCC3(C)C(C)CCC34C1C24 + (1) [XeH]	Rbc4d603df5130d14de441115fa5f196faf1554c18d83b68c494f71bd28d663d1	Xenon_quenching2
pkr0345892		(1) pkc0166593[c0] => (1) pkc0205544[c0]	(1) CC(C)C1C2CC(C)[Xe]1C1C3CC(CCC3C)C(C)C21 => (1) CC(C)C1C2C[Xe](C)C1C1C3CC(CCC3C)C(C)C21	Rbc4d834dba4e6e6cd8d2c9c4606fdc0bf034ab876afd03644921f4c1b281ccdc	TheoreticalGroupY_001HydrideShiftV3
pkr0345893		(1) pkc0139237[c0] => (1) pkc0127854[c0]	(1) CC1CCC(C)(C(C)C)C2C3CCC4(C)C(C3)C2C[Xe]14 => (1) CC(C)C1(C)CC[Xe](C)C2CC3C4CC(CCC42C)C31	Rbc4d909d66993900f085da0f88bd9e4aeb48c52da7a3008b7ada94a701856e59	TheoreticalGroupY_001HydrideShiftV3
pkr0345894		(1) pkc0046932[c0] => (1) pkc0034432[c0]	(1) CC1C2CCC3(C)C2CC2CC1[Xe](C(C)C)CCC23C => (1) CC1C2CC3CC4C1CCC4(C)C3(C)CCC2[Xe](C)C	Rbc4d9a5f6eefaae321e9d0aa20c4f48e3c3f8f7e6edc72fc9f85b3fa847984c3	TheoreticalGroupY_001HydrideShiftV3
pkr0345895		(1) pkc0193902[c0] + (1) CARBON[c0] => (1) pkc0203545[c0] + (1) XENON_1[c0]	(1) C[Xe]1C2CCC3C1(C)CC1(C)CCCC(C)(C)C31CC2 + (1) [C] => (1) C=C1C2CCC3C1(C)CC1(C)CCCC(C)(C)C31CC2 + (1) [XeH]	Rbc4da8e4e0c74ce89c8b9b33245e5d6b220aeffde4646bb1aba299f711ca644b	Xenon_quenching1
pkr0345896		(1) pkc0010934[c0] + (1) CARBON[c0] => (1) pkc0026862[c0] + (1) XENON_1[c0]	(1) CC1CC23CCC4C(C)(C)CCCC4(C)C2CC[Xe]1C3 + (1) [C] => (1) CC1CC23C=C1CCC2C1(C)CCCC(C)(C)C1CC3 + (1) [XeH]	Rbc4db254e3d1918ad757ec9013664024132aa3abd393c6b5e3385f31dbdf6619	Xenon_quenching2
pkr0345897		(1) pkc0163406[c0] + (1) CARBON[c0] => (1) pkc0256222[c0] + (1) XENON_1[c0]	(1) CC1C2(C)CCC3CC4CC2CCC1(C)C3CC[Xe]4C + (1) [C] => (1) CC1=CCC2C3CCC4(C)C(CCC2(C)C4C)CC1C3 + (1) [XeH]	Rbc4dce3fd3e241e1c917014b5e790a9e56ac19226506d85879fa395ddaca634a	Xenon_quenching2
pkr0345898		(1) pkc0056839[c0] + (1) CARBON[c0] => (1) pkc0106577[c0] + (1) XENON_1[c0]	(1) C=CC1CC[Xe]2CC3CCCC(C)CC3CCC2C1C + (1) [C] => (1) C=CC1CC=C2CC3CCCC(C)CC3CCC2C1C + (1) [XeH]	Rbc4df279f2c64e8ff88dc7b99ef310b68e4961b77a4235ab5b03721490117f17	Xenon_quenching2
pkr0345899		(1) pkc0039719[c0] => (1) pkc0045012[c0]	(1) C=C(C)CCCC1CC2CC3CCC1C3(C)CC[Xe]2C => (1) CC1C2CC3CCC[Xe](C)CC1CC1(C)C(CCC31)C2	Rbc4dfa206a5fc411be659eee46ff349366bd1cd890db085296a2ea7ae4116c55	TheoreticalGroupJ_0001
pkr0345900		(1) pkc0052206[c0] + (1) CARBON[c0] => (1) pkc0104612[c0] + (1) XENON_1[c0]	(1) CC1C2CC3C1CCC(CCC2[Xe](C)C)C1CCC13C + (1) [C] => (1) C=C(C)C1CCC2CCC3C(C)C1CC3C1(C)CCC21 + (1) [XeH]	Rbc4e0c5f7102280cbe9d5bd74ca4b2857d5b784780d967076f329629a8ff35d1	Xenon_quenching1
pkr0345901		(1) pkc0194219[c0] + (1) CARBON[c0] => (1) pkc0237839[c0] + (1) XENON_1[c0]	(1) CC(C)=C1CCC2(C)C(C)CC3C(C1)[Xe](C)CCCC32 + (1) [C] => (1) CC1=CCCC2C3CC(C)C2(C)CCC(=C(C)C)CC13 + (1) [XeH]	Rbc4e141b5a4c6cba5db00a8b001c0ebc9f3ee3d4ebfbd8fb744fb0171cdcbb74	Xenon_quenching2
pkr0345902		(1) pkc0086797[c0] => (1) pkc0176320[c0]	(1) CC1C2CC3(C)C(C)CCC4(CC14)C(C)CCC2[Xe]3C => (1) CC1C2CC3(C)C(C)CCC4(CC14)C(C)CC[Xe]2C3C	Rbc4e1ca7b6f43ab63ee93c9e8364fb9c4d57f2412b4896a139c54f8e46ab0be1	TheoreticalGroupY_001HydrideShiftV3
pkr0345903		(1) pkc0174043[c0] => (1) pkc0267664[c0]	(1) CC(C)=CCCC1CC(C)C2(C)CCC3[Xe](C)CCC132 => (1) CC(C)=CCCC1CC(C)C2(C)CC[Xe]3C(C)CCC132	Rbc4e53575ff4a68d76fd5231161a36e908ff96b5b009bcc85aed67bae4def37a	TheoreticalGroupY_001HydrideShiftV3
pkr0345904		(1) pkc0091678[c0] + (1) CARBON[c0] => (1) pkc0139750[c0] + (1) XENON_1[c0]	(1) CC1CCC2CC1[Xe]1C(C)CCC1C(C)C1CCC21C + (1) [C] => (1) CC1CCC2=C1C1CC(CCC1C)C1(C)CCC1C2C + (1) [XeH]	Rbc4e6ce0f7629ae079e0df2ef33544ca39645ee58527c58455d80d30f3198dd3	Xenon_quenching3
pkr0345905		(1) pkc0036747[c0] + (1) CARBON[c0] => (1) pkc0053828[c0] + (1) XENON_1[c0]	(1) CC1CCCC(C)[Xe]2CCC3CC4(CC3CCC4C)C12 + (1) [C] => (1) CC1=C2CCC3CC4(CC3CCC4C)C2C(C)CCC1 + (1) [XeH]	Rbc4e76414d43df6512d77ee748c0f3203d41098becfb2072d30cb74f03a72197	Xenon_quenching3
pkr0345906		(1) pkc0174356[c0] + (1) CARBON[c0] => (1) pkc0197174[c0] + (1) XENON_1[c0]	(1) CC1CC[Xe]2CC(C)C3(CCC2C)CC32C(C)CCC12 + (1) [C] => (1) CC1=C2CCC(C)C3CCC(C)C34CC4(CC1)C(C)C2 + (1) [XeH]	Rbc4e800310c58cee2d67fd661126db0c0e919631a5e6bff776b832e8cc205b13	Xenon_quenching3
pkr0345907		(1) pkc0263799[c0] + (1) CARBON[c0] => (1) pkc0277705[c0] + (1) XENON_1[c0]	(1) CC1CC[Xe]2C3CCC(C)C4(CC1C(C4)C2(C)C)C3C + (1) [C] => (1) CC1CCC2=C3CCC(C)C4(CC1C(C4)C2(C)C)C3C + (1) [XeH]	Rbc4e84ee92c476521ab7bf8d67f29cdf0fdd9ce363aa05c4573a634e8155e5cc	Xenon_quenching3
pkr0345908		(1) pkc0193384[c0] + (1) CARBON[c0] => (1) pkc0252336[c0] + (1) XENON_1[c0]	(1) CC1CC2(C)CCC3C(CCC(C)[Xe]3C)CC23CCC13 + (1) [C] => (1) CC1=C(C)C2CCC3(C)CC(C)C4CCC43CC2CC1 + (1) [XeH]	Rbc4e86a7f26df17813df6c7fafe2cacf3e9026d5e934fa5c2472f44beeed4a06	Xenon_quenching3
pkr0345909		(1) pkc0170553[c0] => (1) pkc0118904[c0]	(1) CC(C)C1CCC23C[Xe](C)C4CCC42C(C)CCC13C => (1) CC(C)C1CCC23CC(C)[Xe]4CCC42C(C)CCC13C	Rbc4e8782945b014b9e866a1e80264aa8e7f0330ff89ebe9b4fbc30c976588ac1	TheoreticalGroupY_001HydrideShiftV3
pkr0345910		(1) pkc0267819[c0] + (1) CARBON[c0] => (1) pkc0313672[c0] + (1) XENON_1[c0]	(1) CC1CCC(C)C(C2CC3CC4(C)C(C)C[Xe]2C34)C1C + (1) [C] => (1) CC1CCC(C)C(C2CC3CC4(C)C(C)C=C2C34)C1C + (1) [XeH]	Rbc4e8de407b4e8596d8750beb188c8675998cd29209073a5d1aa2c886782c607	Xenon_quenching2
pkr0345911		(1) pkc0237560[c0] => (1) pkc0307651[c0]	(1) CC1CC[Xe]2C3(C)CCC2(C)C1C1(C)CC3CCC1C => (1) CC1CCC2(C)[Xe]3CCC2(C)C1C1(C)CC3CCC1C	Rbc4eb8bc9e870a8ded30731666ca98fb8f5726223ee29a1511e5f7f295237805	GroupW_001MethylShiftV2
pkr0345912		(1) pkc0165178[c0] + (1) CARBON[c0] => (1) pkc0262992[c0] + (1) XENON_1[c0]	(1) CC1CCC2C(C)C3CC4[Xe](C)CC3C(CC12)C4(C)C + (1) [C] => (1) CC1=CC2C3CC1C(C)(C)C2CC1C(C)CCC1C3C + (1) [XeH]	Rbc4ee387ff9d1d63a960268831912ad2ca36a6c20bd938cbcafc68adae8b99bf	Xenon_quenching2
pkr0345913		(1) pkc0098286[c0] + (1) CARBON[c0] => (1) pkc0088581[c0] + (1) XENON_1[c0]	(1) CC1CC[Xe](C)C2CCC3CC4C(CCC12)CCC34C + (1) [C] => (1) CC1=C2CCC3CC4C(CCC2C(C)CC1)CCC34C + (1) [XeH]	Rbc4ee664e6432b5d8cbcbd285f2a690eccdf0f324459acb19f1981b5f3a66549	Xenon_quenching3
pkr0345914		(1) pkc0188581[c0] + (1) CARBON[c0] => (1) pkc0260794[c0] + (1) XENON_1[c0]	(1) CC(C)C1(C)CCC2CC34CCC1[Xe]3CC2CCC4C + (1) [C] => (1) CC1CCC2C=C3C4CCC31CC2CCC4(C)C(C)C + (1) [XeH]	Rbc4efc4725120a4eceebce5d643d9b22eb51d0c092cd48379ad9d2e058ba3d0b	Xenon_quenching2
pkr0345915		(1) pkc0183883[c0] + (1) CARBON[c0] => (1) pkc0147316[c0] + (1) XENON_1[c0]	(1) CC1=CCC2C(C)CCC3[Xe](C)CCC2(C)C3(C)CC1 + (1) [C] => (1) CC1=CCC2C(C)CCC3=C(C)CCC2(C)C3(C)CC1 + (1) [XeH]	Rbc4f28a6de2c94a83b96055bc991b6ae9d7da9d39d519237e399e76a36b497b6	Xenon_quenching3
pkr0345916		(1) pkc0013163[c0] => (1) pkc0005287[c0]	(1) C=CC1(C)CCC2[Xe](C3C(C)CCCC3(C)C)CC21C => (1) C=CC1(C)CCC2C([Xe]3C(C)CCCC3(C)C)CC21C	Rbc4f6de46f23fa88ee5b008515d4942141ec2cdb3195cf2c5c7f63d104ce0019	TheoreticalGroupY_001HydrideShiftV3
pkr0345917		(1) pkc0218906[c0] + (1) CARBON[c0] => (1) pkc0293823[c0] + (1) XENON_1[c0]	(1) CC1CCC2C(C)C3C4C[Xe](C(C)CCC4C)C3CC12 + (1) [C] => (1) CC1=C2CC(C(C)CC1)C1C2CC2C(C)CCC2C1C + (1) [XeH]	Rbc4f803b7b10edb3fe367d8fba59c2680c0508d84e8c1f192e9fe422efef43f5	Xenon_quenching3
pkr0345918		(1) pkc0003404[c0] => (1) pkc0015225[c0]	(1) C[Xe]1CCC23CC1C2(C)CCC1C(C)(C)CCCC13C => (1) CC1CCC23C[Xe]1C2(C)CCC1C(C)(C)CCCC13C	Rbc4f84cadea9dea15a6981407560f2f30902d22cbe0af89d9563bf999ffd5e55	TheoreticalGroupY_001HydrideShiftV3
pkr0345919		(1) pkc0002783[c0] + (1) CARBON[c0] => (1) pkc0016245[c0] + (1) XENON_1[c0]	(1) C=CC1(C)CCC1C1CCC2[Xe](C)C(CCC2(C)C)C1 + (1) [C] => (1) C=CC1(C)CCC1C1CCC2C(C)=C(CCC2(C)C)C1 + (1) [XeH]	Rbc4f8f4d22bf594f331f57b285979762eff02d6464622c7f16aef2a475468830	Xenon_quenching3
pkr0345920		(1) pkc0160527[c0] => (1) pkc0184245[c0]	(1) CC1=CCC[Xe]2CC3(C)CCC(C)(C(C)C)C2C3CC1 => (1) CC(C)C1(C)CCC2(C)CC3CCC4[Xe](C)CCC2C341	Rbc4faf2608a5eb42ced446e55f6cae47567e35e77d4f0632e65c8991dc3b80f5	TheoreticalGroupD_0001
pkr0345921		(1) pkc0129540[c0] => (1) pkc0156108[c0]	(1) CC1CCC2[Xe](C)CCC34CC1C(CC3C)C4C2(C)C => (1) CC1CC[Xe]2C(C)CCC34CC1C(CC3C)C4C2(C)C	Rbc4fb4eebe24c3d44b685c98ea7c79a55bc4097569a163d94321a00497513eba	TheoreticalGroupY_001HydrideShiftV3
pkr0345922		(1) pkc0228110[c0] + (1) CARBON[c0] => (1) pkc0212042[c0] + (1) XENON_1[c0]	(1) CC1CCC2[Xe]3CCC(C)C2(C)CC1C1CCC(C)C13 + (1) [C] => (1) CC1CCC2=C3CCC(C)C2(C)CC1C1CCC(C)C31 + (1) [XeH]	Rbc4fd7f65d09ea2ae281a129967b1cd9bb3a521c01720e03df23ba775a9ba1ec	Xenon_quenching3
pkr0345923		(1) pkc0217834[c0] => (1) pkc0294255[c0]	(1) CC(C)=CCCC1C[Xe]2C3CCC2(C)C(C)CCC13C => (1) CC(C)=CCCC1CC2[Xe]3CCC2(C)C(C)CCC13C	Rbc4fe26a073a5809685ac7b042b72368b4010ea5370aa210e0de5d96ef057bd7	TheoreticalGroupY_001HydrideShiftV3
pkr0345924		(1) pkc0269585[c0] => (1) pkc0282746[c0]	(1) CC1CCC2(C)C(C1C)C(C)C1CCC3[Xe](C)CCC132 => (1) CC1CCC2(C)C(C1C)C(C)C1CC[Xe]3C(C)CCC132	Rbc4fe6e7051a79bd0ca4bdf1944c914e7bda04a9631285be401666149a93416e	TheoreticalGroupY_001HydrideShiftV3
pkr0345925		(1) pkc0039167[c0] => (1) pkc0046054[c0]	(1) CC1CCC2(C(C)C)[Xe]1CCC13CC1C2(C)CCC3C => (1) CC1CCC2(C)C3CC13CCC1[Xe](C)CCC12C(C)C	Rbc50027255d7e040d77d6b9c91b9ef97c415d55767356ae1f697c83f25f70a8e	TheoreticalGroupY_001HydrideShiftV3
pkr0345926		(1) pkc0141609[c0] + (1) CARBON[c0] => (1) pkc0150764[c0] + (1) XENON_1[c0]	(1) CC1CCC(C)C23CCC(C)C2(C)C2(C3)C(C)CC[Xe]12 + (1) [C] => (1) CC1=C2CCC(C)C23CC2(CCC(C)C23C)C(C)CC1 + (1) [XeH]	Rbc5008c4e7b02184d406cdb373bf9f8e282cdc0c8b3fb020292539c994476ba3	Xenon_quenching3
pkr0345927		(1) pkc0257614[c0] => (1) pkc0170625[c0]	(1) CC1CCC2[Xe]3C4CCC(C)(C)C3CC(C1C4)C2(C)C => (1) CC1CC[Xe]2C3C4CCC(C)(C)C3CC(C1C4)C2(C)C	Rbc501359e94c24e52df1b01d84c64f9ec652597d25b4dcff3bf8cf4b7a4446c0	TheoreticalGroupY_001HydrideShiftV3
pkr0345928		(1) pkc0169655[c0] + (1) CARBON[c0] => (1) pkc0255624[c0] + (1) XENON_1[c0]	(1) CC1CCC(C)C23CCC4(C1CC[Xe](C)C4C2)C3(C)C + (1) [C] => (1) C=C1CCC2C(C)CCC(C)C34CCC2(C1C3)C4(C)C + (1) [XeH]	Rbc501e4cc6f0cec5a64999de29ad6863ea2ce89ac591d01fb791495a4d9431d3	Xenon_quenching1
pkr0345929		(1) pkc0117938[c0] => (1) pkc0143624[c0]	(1) CC(C)C1CCC(C)C12C1CC(C)C3CCC(C)C2[Xe]31 => (1) CC(C)C1CCC(C)C12C1C(C)CCC3C(C)C[Xe]2C31	Rbc507f5649279e82728b4fa5ea4fdf10940072ddbe211076fffe7a6364863bcb	TheoreticalGroupY_001HydrideShiftV3
pkr0345930		(1) pkc0088890[c0] + (1) CARBON[c0] => (1) pkc0167766[c0] + (1) XENON_1[c0]	(1) CC1CC[Xe](C)C2CC2C2C3CC3(C(C)C)CCC12C + (1) [C] => (1) C=C1CCC(C)C2(C)CCC3(C(C)C)CC3C2C2CC12 + (1) [XeH]	Rbc509599049691de54c27b65b7eddc73b0e257c4e743e6aa6699f945a8de84d3	Xenon_quenching1
pkr0345931		(1) pkc0060028[c0] + (1) CARBON[c0] => (1) pkc0064545[c0] + (1) XENON_1[c0]	(1) C=C(C)CCCC1[Xe]2CC=C(C)CCC1(C)C(C)CC2 + (1) [C] => (1) C=C(C)CCCC1=C2CC=C(C)CCC1(C)C(C)CC2 + (1) [XeH]	Rbc50b250ffc08ea11318a84d95456aeb4ae67fefa8d3d34f806670c0857692cd	Xenon_quenching3
pkr0345932		(1) pkc0167733[c0] + (1) CARBON[c0] => (1) pkc0215091[c0] + (1) XENON_1[c0]	(1) CC1CC[Xe]2C(C)CC3CC1C1C(CCC(C)C12)C3C + (1) [C] => (1) CC1=C2CCC(C)C3CC(C1)C(C)C1CCC(C)C2C31 + (1) [XeH]	Rbc50b8f2e9b5b0dff648d5d0724007590885c7a3b653c1073c0affe6b3456e24	Xenon_quenching3
pkr0345933		(1) pkc0031282[c0] + (1) CARBON[c0] => (1) pkc0072034[c0] + (1) XENON_1[c0]	(1) CC1CCC2C3CC[Xe](C)C4CCC3CCC4(C1)C2C + (1) [C] => (1) C=C1CCC2C3CCC1C1(CC3)CC(C)CCC2C1C + (1) [XeH]	Rbc50c26c91d2f68dafe267c3c1053b637e89d7c655bc4f3eba3b5072f7e77839	Xenon_quenching1
pkr0345934		(1) pkc0074139[c0] => (1) pkc0025498[c0]	(1) C=CC1(C)CC[Xe]2CC(C)C13CC3C(C)CCCC2C => (1) C=CC1(C)CCC2CC(C)C13CC3C(C)CCC[Xe]2C	Rbc50dd4a5c0eabd7c3973d7d431f7d5e01ea5b5ec4a4512259a6e7d262665beb	TheoreticalGroupY_001HydrideShiftV3
pkr0345935		(1) pkc0248399[c0] + (1) CARBON[c0] => (1) pkc0248775[c0] + (1) XENON_1[c0]	(1) C=CC1(C)CCC2(C)C(C)CC[Xe]1C1CCC(C)C12C + (1) [C] => (1) C=CC1(C)CCC2(C)C(C)CCC1=C1CCC(C)C12C + (1) [XeH]	Rbc51035529a2798fa3ed6b1ea70c98ae9378ed1981960030bedc1c0dd63f11c5	Xenon_quenching3
pkr0345936		(1) pkc0002894[c0] => (1) pkc0009049[c0]	(1) C=CC1CCC2[Xe](C)CCC=C(C)CCC2(C(C)C)C1 => (1) C=CC1CCC2C3(C)CCC3[Xe](C)CCC2(C(C)C)C1	Rbc510a230b6e9e4f7acad649eda8e1342f390bb6699d9c6b9be7fe65bcc9ac18	TheoreticalGroupC_0001;TheoreticalGroup_A_RangeModifiedFar
pkr0345937		(1) pkc0049070[c0] + (1) CARBON[c0] => (1) pkc0063732[c0] + (1) XENON_1[c0]	(1) CC1CCC2[Xe]3CC4CC(C(CC2(C)C1C)C4C)C3C + (1) [C] => (1) CC1CCC2=C3CC4CC(C3C)C(CC2(C)C1C)C4C + (1) [XeH]	Rbc519f41cfc1c9766f6bab309fcaff73af42187e54d90ab835de3166f23d2ee2	Xenon_quenching3
pkr0345938		(1) pkc0007496[c0] => (1) pkc0024587[c0]	(1) C=CC1(C)CCC2[Xe](C(C)C)CCC(C)=CCCC21C => (1) C=CC1(C)CC[Xe]2C(C(C)C)CCC(C)=CCCC21C	Rbc51de4b8a213f2ad79281249d6fc2fd35fe435f646f25bd24494f7f2cbfe052	TheoreticalGroupY_001HydrideShiftV3
pkr0345939		(1) pkc0208634[c0] => (1) pkc0294169[c0]	(1) CC1CC2C3C(C)CCC1C3(C)C1C(C)CCC(C)[Xe]21 => (1) CC1CCC(C)C2C1[Xe]1CC(C)C3CCC(C)C1C32C	Rbc520f5d1f6938edd08e16fb5c764ca76be178a853709d152e75afb0d7f1822c	TheoreticalGroupY_001HydrideShiftV3
pkr0345940		(1) pkc0064295[c0] => (1) pkc0091043[c0]	(1) CC1CC2CCC34CC3C(C)(CCC4C)C1CC[Xe]2C => (1) CC1C[Xe]2CCC34CC3C(C)(CCC4C)C1CCC2C	Rbc52196fd5248b2acf63e5d98dd2931113afe1ef5bd5f2a692d9f55741f0e6d0	TheoreticalGroupY_001HydrideShiftV3
pkr0345941		(1) pkc0015429[c0] => (1) pkc0005807[c0]	(1) CC1CCC2(C)C(C)CCC34C[Xe]1C3(CCC4C)C2C => (1) CC1CCC23CC4[Xe](C)CCC1(C)C(C)C42CCC3C	Rbc5220adcd78b092a72ea86278df59aa18f63991dec557f77ce9ab9b94d8118a	TheoreticalGroupY_001HydrideShiftV3
pkr0345942		(1) pkc0260346[c0] + (1) CARBON[c0] => (1) pkc0268308[c0] + (1) XENON_1[c0]	(1) CC1C2CC(C)C34CC3(C(C)C)CCC(C)[Xe]2CCC14 + (1) [C] => (1) CC1=C2CCC3C(C)C2CC(C)C32CC2(C(C)C)CC1 + (1) [XeH]	Rbc529117e41f96927b9c1236c3acfbbf797d3f9de659447549891cba44e609dd	Xenon_quenching3
pkr0345943		(1) PKC0001135[c0] + (1) PYROPHOSPHATE_ACCEPTOR_CoF[c0] + (1) BadXENON_CleavageDonor2[c0] => (1) pkc0000434[c0] + (1) PYROPHOSPHATE_DONOR_CoF[c0] + (1) CCO[c0]	(1) CC(=CCOP(=O)(O)OP(=O)(O)O)CCC1C(C)=CCC12C(C)CCC(C)C2C + (1) Nc1ncnc2c1ncn2C1OC(COP(=O)(O)O)C(O)C1O + (1) C[Xe] => (1) CC(=C[Xe])CCC1C(C)=CCC12C(C)CCC(C)C2C + (1) Nc1ncnc2c1ncn2C1OC(COP(=O)(O)OP(=O)(O)OP(=O)(O)O)C(O)C1O + (1) CCO	Rbc53019477b7c783e6fb6f4757b1613f202db2a03dd8f78cec2a92fda16dbd92	XenonDiphosphateCleavageOH
pkr0345944		(1) pkc0002813[c0] => (1) pkc0010797[c0]	(1) C=C1CCCC(C)C1(C)CCC(C)C1C=C[Xe](C)CC1 => (1) CC1C=CC2CC1C[Xe]1CCCC(C)C1(C)CCC2C	Rbc5306d2a8d87c4c8578e8e3e242729fe4de0db6a7b62e11db80ec197863a9c5	TheoreticalGroupF_0001
pkr0345945		(1) pkc0133565[c0] + (1) CARBON[c0] => (1) pkc0194104[c0] + (1) CARBOCATION_SUBSTITUTE_XE[c0]	(1) CC(C)C1CC2CC1CC13C(C)CC[Xe]C1(C)CCC23 + (1) [C] => (1) CC(C)C1CC2CC1CC13C(C)CC=CC1(C)CCC23 + (1) [Xe:1]	Rbc531daa01ce85dfc78fbc4d4ace45a409962ce130c6ab025389f7ae73f63894	Secondary_quench;SecondaryIonToDoubleBond
pkr0345946		(1) pkc0269383[c0] + (1) CARBON[c0] => (1) pkc0268019[c0] + (1) XENON_1[c0]	(1) CC1CC2(C)CCC3C(C)C(C[Xe](C)C3C)C23CCC13 + (1) [C] => (1) CC1=C(C)C2CCC3(C)CC(C)C4CCC43C(C1)C2C + (1) [XeH]	Rbc534433c99ac47d0a24b653df3997840a22dcfaa2c5bd06d055afc6b1fe570d	Xenon_quenching3
pkr0345947		(1) pkc0059028[c0] => (1) pkc0023613[c0]	(1) C=CC(C)C1C(C(C)C)CCC(C)[Xe]2CCC(C)=CC12 => (1) C=CC(C)C1C2C=C(C)CCC2[Xe](C)CCC1C(C)C	Rbc5372f06cec2ba27a4d53dce21a90716cd898e664ca069303cc463e0b01fd21	TheoreticalGroupY_001HydrideShiftV3
pkr0345948		(1) pkc0142202[c0] + (1) CARBON[c0] => (1) pkc0228187[c0] + (1) XENON_1[c0]	(1) CC1CCC2C3CCC4[Xe](C)CCC24C(C)(C)CC13C + (1) [C] => (1) CC1=CCC23C1CCC1C2CCC(C)C1(C)CC3(C)C + (1) [XeH]	Rbc537d447cae30f8058eb57e697f072c7b5f8b7f37e956148bf6e980e1c811cd	Xenon_quenching2
pkr0345949		(1) pkc0033300[c0] + (1) CARBON[c0] => (1) pkc0046892[c0] + (1) XENON_1[c0]	(1) CC1C2CC3C(C)C4CC3(C(C)C)[Xe](C2)C(C)CCC14 + (1) [C] => (1) CC1=C2CC3CC4C(C)C(CC24C(C)C)C(CC1)C3C + (1) [XeH]	Rbc539a1d0c465badd56c34fdba5fba3b25a0fc8e064bdbe87713bcbee3c96124	Xenon_quenching3
pkr0345950		(1) pkc0175011[c0] + (1) CARBON[c0] => (1) pkc0171962[c0] + (1) XENON_1[c0]	(1) CC1CCC23C(C)CCC4(C)C2CCC3(C(C)C)C[Xe]14 + (1) [C] => (1) CC1=C2CC3(C(C)C)CCC4C2(C)CCC(C)C43CC1 + (1) [XeH]	Rbc53a9e5bbdf50f5cbbe65c1944828edcf284228e34629f3070e08fb77d0c394	Xenon_quenching3
pkr0345951		(1) pkc0034440[c0] => (1) pkc0015775[c0]	(1) C=CC1(C)CCC(C)C12CCC1(C)C(C(C)C)CC[Xe]12 => (1) C=CC1(C)CCC(C)C12CC[Xe]1C(C(C)C)CCC12C	Rbc544dc93e4eaa94cfa546a84418fb86440ba430dcd0e411ab354cff42b315cc	GroupW_001MethylShiftV2
pkr0345952		(1) pkc0125659[c0] + (1) CARBON[c0] => (1) pkc0161493[c0] + (1) XENON_1[c0]	(1) CC1C2CC(C)C3(CC[Xe](C)C4CCC3(C)CCC14)C2 + (1) [C] => (1) CC1=C2CCC3(C)CCC2C(C)C2CC(C)C3(CC1)C2 + (1) [XeH]	Rbc5457ef23af7882ac33d64d1d970321f0c59c00d4c137601d1f495fbcba648c	Xenon_quenching3
pkr0345953		(1) pkc0010807[c0] + (1) CARBON[c0] => (1) pkc0027782[c0] + (1) XENON_1[c0]	(1) CC(C)C1C2CCC(C)C3CC4CCC3(C2C)C1[Xe]4C + (1) [C] => (1) CC1=C2CCC34C(C)C(CCC(C)C3C2)C(C(C)C)C14 + (1) [XeH]	Rbc54c24a25599202497817326f38d6af5bbdc947dd31fcf0229e6e59b3161035	Xenon_quenching3
pkr0345954		(1) pkc0173127[c0] + (1) CARBON[c0] => (1) pkc0266837[c0] + (1) XENON_1[c0]	(1) CC(C)C1=CCC(C)C2(C)CCC23CCC[Xe](C)C3C1 + (1) [C] => (1) CC(C)C1=CCC(C)C2(C)CCC23CCCC2(C)C1C23 + (1) [XeH]	Rbc54da213a4e782accf21572fd9151c34119dc504f20564e72448d6b1fc7d512	Casbene_carbocation_cyclization
pkr0345955		(1) pkc0065131[c0] + (1) CARBON[c0] => (1) pkc0121160[c0] + (1) XENON_1[c0]	(1) CC1CCC2C3(C)CCC[Xe](C)CC4CC2(C)C(C3)C14 + (1) [C] => (1) CC1=CCCC2(C)CC3C4C(C)CCC2C3(C)CC4C1 + (1) [XeH]	Rbc54df4a4ba3a20c773ef74e089f098e6c5242d9d486e37900f8c0cd52b5f708	Xenon_quenching2
pkr0345956		(1) pkc0245466[c0] => (1) pkc0277880[c0]	(1) CC1C2CCC3C(C)(C)C4CC[Xe]1CCC2(C)C3(C)C4 => (1) C[Xe]1C2CCC3CC4(C)C(CCC1C4(C)CC2)C3(C)C	Rbc550914889cb3be518e2f389edc7bc96838d008a8a771bf337e8cab40e506b8	TheoreticalGroupY_001HydrideShiftV3
pkr0345957		(1) pkc0039845[c0] => (1) pkc0007340[c0]	(1) CC1CCC2C(C)(C)CCC3C4CC(C[Xe]4C)C1C32C => (1) CC1CCC2C(C)(C)CCC3[Xe]4CC(CC4C)C1C32C	Rbc553205b8020aecc213f84fa66bc040d95dc7c5b4bf195990495468df50c6c8	TheoreticalGroupY_001HydrideShiftV3
pkr0345958		(1) pkc0135332[c0] + (1) CARBON[c0] => (1) pkc0181650[c0] + (1) XENON_1[c0]	(1) CC1CCC(C)C2(C)C1C1CC3C[Xe]2C(C)CCC31C + (1) [C] => (1) CC1=C2CC3CC(C4C(C)CCC(C)C24C)C3(C)CC1 + (1) [XeH]	Rbc5558988ca0403f15610b7543f6a71605847d46e5d2f7062bf11c04e69ece78	Xenon_quenching3
pkr0345959		(1) pkc0118843[c0] + (1) CARBON[c0] => (1) pkc0142933[c0] + (1) XENON_1[c0]	(1) C=CC(C)C1CC1C1CCC2CCC(C)[Xe](CC1)C2C + (1) [C] => (1) C=CC(C)C1CC1C1CCC2=C(C)CCC(CC1)C2C + (1) [XeH]	Rbc557bb2637ef07f57ac40a6f40ca06fea6c6e947596c0aaa67ef06ed9525448	Xenon_quenching3
pkr0345960		(1) pkc0071576[c0] + (1) CARBON[c0] => (1) pkc0122727[c0] + (1) XENON_1[c0]	(1) CC1CCCC2CC1C1CCC(C)C3CC1(C)CC[Xe]23 + (1) [C] => (1) CC1CCC2C3CC(CCCC3C)C3=CCC2(C)CC31 + (1) [XeH]	Rbc5595afde566cb58449ab8c697f29b561cf8f923f9e8342fdff384f997da68e	Xenon_quenching2
pkr0345961		(1) pkc0062431[c0] => (1) pkc0035384[c0]	(1) CC(C)C1CCC2CC3(C)CCC(C)C4CC3C4C[Xe]21 => (1) CC(C)C1CC[Xe]2CC3(C)CCC(C)C4CC3C4CC12	Rbc559e5866d66b7acbff258c9c511a3d55417be427698124535e8c0a83f1f7d5	TheoreticalGroupY_001HydrideShiftV3
pkr0345962		(1) pkc0169294[c0] + (1) CARBON[c0] => (1) pkc0260422[c0] + (1) XENON_1[c0]	(1) CC1CC2C3CC(C)C4(CCC(C)C24)C1C[Xe]3C(C)C + (1) [C] => (1) CC(C)C1=CC2C(C)CC3C1CC(C)C21CCC(C)C31 + (1) [XeH]	Rbc55c3aad9bd52ad27461258a52a8409911d4819909cc54ce8bbf463450d4ef3	Xenon_quenching2
pkr0345963		(1) pkc0091148[c0] => (1) pkc0063042[c0]	(1) CC1CCC23C(C)CCC(C)C2(C)CC32C(C)CC[Xe]12 => (1) CC1CCC(C)C23CC[Xe](C)C4CCC(C)C42CC13C	Rbc55ddbf257ee62635cd58fd0f3be180f1f934dfd0e11d0c38f8dcae8c801279	TheoreticalGroupY_001HydrideShiftV3
pkr0345964		(1) pkc0074206[c0] => (1) pkc0104006[c0]	(1) CC(C)=C1CCC2(C)C3CCC(C)C3CC[Xe](C)C2C1 => (1) CC1CCC2C1CCC(C)C13C[Xe](CCC21C)C3(C)C	Rbc55e9cd4df24b775834cb922589c282e09ed6161daafaa2cf61bc49af71787d	TheoreticalGroupF_2
pkr0345965		(1) pkc0190015[c0] + (1) CARBON[c0] => (1) pkc0214608[c0] + (1) XENON_1[c0]	(1) CC1CCC2(C)C(C)(C)C1CCC21C[Xe](C)C2CCC21 + (1) [C] => (1) CC1=CC2(CCC3C(C)CCC2(C)C3(C)C)C2CCC12 + (1) [XeH]	Rbc55f0d860a7cf98a681df33041505c20dd92c6592a6c5e2b19b53fb07734f95	Xenon_quenching2
pkr0345966		(1) pkc0038250[c0] => (1) pkc0080546[c0]	(1) CC(C)=CCC[Xe]1CCC(C)C2(CC=C(C)CC2)C1C => (1) CC1=CCC2(CC1)C(C)CCC(C1CC1[Xe](C)C)C2C	Rbc5615e24c296a6bd51932bf2ad0b0e27f8cb124dece331a5b2dfab285ddcf42	TheoreticalGroupD_0004
pkr0345967		(1) pkc0183267[c0] + (1) CARBON[c0] => (1) pkc0226792[c0] + (1) XENON_1[c0]	(1) CC(C)C1(C)CCC2CC3CC4CCC2C(C[Xe]3C)C41 + (1) [C] => (1) C=C1CC2C3CCC4CC1CC3CCC(C)(C(C)C)C42 + (1) [XeH]	Rbc56524153db0da5bc56ba09a997534778126ec74bba867a3120f2f81e64791a	Xenon_quenching1
pkr0345968		(1) pkc0253632[c0] + (1) CARBON[c0] => (1) pkc0308705[c0] + (1) XENON_1[c0]	(1) CC1CCCC(C)C23C[Xe](C(C)C)C4CC(C)C2C4C13 + (1) [C] => (1) CC(C)C1=CC23C(C)CCCC(C)C2C2C1CC(C)C23 + (1) [XeH]	Rbc56c2528ed4308e86e1ff3ed109a9befd8f3dd049d610aba710509e8cfbcbed	Xenon_quenching2
pkr0345969		(1) pkc0164324[c0] + (1) CARBON[c0] => (1) pkc0203924[c0] + (1) XENON_1[c0]	(1) CC1CCC2C3CC4C1CC3(C)CCC([Xe](C)C)C42C + (1) [C] => (1) CC(C)=C1CCC2(C)CC3C(C)CCC4C2CC3C14C + (1) [XeH]	Rbc56d1a52cd0f07cddefc05a5d61bf76abd58b88ad5743ab9771f6a23a94c5ac	Xenon_quenching3
pkr0345970		(1) pkc0216245[c0] + (1) CARBON[c0] => (1) pkc0342047[c0] + (1) XENON_1[c0]	(1) CC1CCC23C[Xe](C)CCCC2C2(C)C1CCC(C)C32 + (1) [C] => (1) CC1=CCCC2C3(CCC(C)C4CCC(C)C3C42C)C1 + (1) [XeH]	Rbc56fefa14de17e5059c420fed8b0f63443aa418db616d593f94e573b2633872	Xenon_quenching2
pkr0345971		(1) pkc0023599[c0] => (1) pkc0051184[c0]	(1) C=C1C(C)CC[Xe]2CC(C)C3CCC3(C)C1CCC2C => (1) CC1CCC2[Xe]3CC(CC3C)C1CC(C)C1CCC12C	Rbc57074d510aa3871c7b236bca4e47e248125ae8605fcc832f8343e3b242474a	TheoreticalGroupB_5ring
pkr0345972		(1) pkc0237113[c0] => (1) pkc0151569[c0]	(1) CC1CCCC2CC34CCC(C3)C(C)(C)[Xe]4CCC12C => (1) CC1CCCC2CC34CCC(C3)[Xe](C)C4(C)CCC12C	Rbc570e9c991f156f3675a58b6eea85319ae3d959971567f7b1d17d1a888940a7	GroupW_001MethylShiftV2
pkr0345973		(1) pkc0237213[c0] + (1) CARBON[c0] => (1) pkc0340427[c0] + (1) XENON_1[c0]	(1) CC1CCC23C(C)CCC[Xe](C)C24C1CCC3C4(C)C + (1) [C] => (1) C=C1CCCC(C)C23CCC(C)C4CCC2C(C)(C)C143 + (1) [XeH]	Rbc5773eaea46ce0c23e2d3a020bedf9b91e9e1343399033643a2d33af077db27	Xenon_quenching1
pkr0345974		(1) pkc0021687[c0] + (1) CARBON[c0] => (1) pkc0064471[c0] + (1) XENON_1[c0]	(1) CC1CCCC2C[Xe]3CC4(C)CCC2(C1)C4CCC3C + (1) [C] => (1) CC1CCCC2CC3=CC4(C)CCC2(C1)C4CCC3C + (1) [XeH]	Rbc577eca17e91e8219752a9382fc70255b59f36c9e2cac10760a09a6ec875e91	Xenon_quenching2
pkr0345975		(1) pkc0127495[c0] + (1) CARBON[c0] => (1) pkc0142567[c0] + (1) XENON_1[c0]	(1) CC1CCC23CCC4CC(CC12)[Xe](C)CCC4CC3C + (1) [C] => (1) CC1=CCC2CC(C)C34CCC(C)C3CC1CC2CC4 + (1) [XeH]	Rbc577f65a6c17fac4f53c43134c2a7967dd9eddae03819b1ec370ffbbfc3e182	Xenon_quenching2
pkr0345976		(1) pkc0256027[c0] + (1) CARBON[c0] => (1) pkc0298965[c0] + (1) XENON_1[c0]	(1) CC1CCC2[Xe]3CC4(C)CCCC(CC4)C3CCC12C + (1) [C] => (1) CC1CCC2C3=C(CCC12C)C1CCCC(C)(CC1)C3 + (1) [XeH]	Rbc579de45877f4e7d88b449fa6e6bf81712b192a9be89a8c7e3c901a37fc8e0c	Xenon_quenching3
pkr0345977		(1) pkc0142925[c0] => (1) pkc0102795[c0]	(1) CC1CC[Xe]2CC3CCCC4(C)CC1C4(CCC2C)C3 => (1) CC1CCC2CC3CCCC4(C)CC1C4(CC[Xe]2C)C3	Rbc57a685d348eaeb2b8fc10ec364bdfa64c494dd453e38191bdb5e3909acdb77	TheoreticalGroupY_001HydrideShiftV3
pkr0345978		(1) pkc0265546[c0] => (1) pkc0291661[c0]	(1) CC1CCC2C3CC[Xe]4C1(C)CCC2(C(C)C)C4(C)C3 => (1) CC(C)C12CCC3(C)C(C)CCC1C1CCC3(C)[Xe]2C1	Rbc57bae670861d6fda0aa0d8d0788dc5cbc1df0b04c34b5d60a95321957a6ef7	GroupW_001MethylShiftV2
pkr0345979		(1) pkc0067083[c0] => (1) pkc0023535[c0]	(1) CC1=CCC([Xe](C)C2CC3CC(C)CCC2C3C)CC1 => (1) CC1=CCC(C(C)[Xe]2CC3CC(C)CCC2C3C)CC1	Rbc57d363c02a77176c175b42bc9265105760c4723fc328a86d107cd9e4b6e3d8	TheoreticalGroupY_001HydrideShiftV3
pkr0345980		(1) pkc0170371[c0] => (1) pkc0265506[c0]	(1) CC1CCCC(C)C2C1CC13CC(CC1C)[Xe](C)CC23 => (1) CC1CCCC(C)C2C1CC13C[Xe](CC1C)C(C)CC23	Rbc58713cc599b8a12a95ead80fbdf4f3eec4f797d0fd5908d8ee7e2124245f1b	TheoreticalGroupY_001HydrideShiftV3
pkr0345981		(1) pkc0032269[c0] + (1) CARBON[c0] => (1) pkc0064003[c0] + (1) XENON_1[c0]	(1) C=CC1(C)CCC(C)C12CC[Xe]2C(C)CCCC(=C)C + (1) [C] => (1) C=CC1(C)CCC(C)C12CC=C2C(C)CCCC(=C)C + (1) [XeH]	Rbc5883ac7287b115030752cc639572ce3dea3f8d781be45841203e4e9aa77714	Xenon_quenching2
pkr0345982		(1) pkc0117577[c0] + (1) CARBON[c0] => (1) pkc0149807[c0] + (1) XENON_1[c0]	(1) CC1CCC2(C)C3CCC(C)C34CCC(C)[Xe]2CC1C4 + (1) [C] => (1) CC1CCC23CC4C=C1C(C)(CCC4C)C2CCC3C + (1) [XeH]	Rbc58dea8bb2c115bbeca4833899da3a90a4360d9973cb902c21aee9fd6af88e1	Xenon_quenching2
pkr0345983		(1) pkc0061358[c0] => (1) pkc0029266[c0]	(1) CC1C=CC2CC1C(C)(C)C1CC[Xe](C)C1CCC2C => (1) CC1C=CC2CC1C(C)(C)C1CCC(C)[Xe]1CCC2C	Rbc58e2e9e2f08dae3d4c07ca07a8c3ae5aa39551a894fa75e5c9afa60de602a2	TheoreticalGroupY_001HydrideShiftV3
pkr0345984		(1) pkc0033132[c0] + (1) CARBON[c0] => (1) pkc0059935[c0] + (1) XENON_1[c0]	(1) CC1=CCC[Xe](C)C2CC3CCC(C2(C)C)C3(C)CC1 + (1) [C] => (1) CC1=CCCC(C)=C2CC3CCC(C2(C)C)C3(C)CC1 + (1) [XeH]	Rbc58f7748460178969146becd467f38e1b33c4c201c6d4265bb4112876d65825	Xenon_quenching3
pkr0345985		(1) pkc0258558[c0] + (1) CARBON[c0] => (1) pkc0291942[c0] + (1) XENON_1[c0]	(1) CC(C)C1CC[Xe](C)C23CCC4C(C)CCC(C)C42C13 + (1) [C] => (1) CC1=CCC(C(C)C)C2C13CCC1C(C)CCC(C)C123 + (1) [XeH]	Rbc591c553d2559f8652d62e8e9811a75d089c2e132e611056cedd1cfff7ce9d5	Xenon_quenching2
pkr0345986		(1) pkc0129792[c0] => (1) pkc0160258[c0]	(1) CC1CCCC2C(CCC3CC4C(C)CCC3(C)[Xe]42)C1 => (1) CC1CCCC2C(CCC3CC4C(C)CC[Xe]3C42C)C1	Rbc591c85a92a5fb1895d03630267de9a42e2b08998374f484619b8d650ece86d	GroupW_001MethylShiftV2
pkr0345987		(1) pkc0061595[c0] + (1) CARBON[c0] => (1) pkc0125742[c0] + (1) XENON_1[c0]	(1) CC1CCC23CC(C)C4(CCC2C)C[Xe]3C(C)CCC14 + (1) [C] => (1) CC1=C2CC34CCC(C)C2(CCC(C)C3CC1)CC4C + (1) [XeH]	Rbc592ca2afdfa382da8859fcefec5454e050f9422cbed2c72c730efcefa2b0a5	Xenon_quenching3
pkr0345988		(1) pkc0109969[c0] => (1) pkc0136539[c0]	(1) CC1=CC2C3CCCC(C)(C)C3(C)CCC(C)[Xe]2CC1 => (1) CC1=CC2C(CC1)[Xe](C)CCC1(C)C2CCCC1(C)C	Rbc593aa7a6e947581ec4dcd6bc1f1151c951ebc1272c4a26777d0535deccea19	TheoreticalGroupY_001HydrideShiftV3
pkr0345989		(1) pkc0156243[c0] => (1) pkc0203694[c0]	(1) CC1CC23CCC1C(C2)[Xe](C)CCC1C(C)CCC13C => (1) CC1CC23CCC1[Xe](C2)C(C)CCC1C(C)CCC13C	Rbc595387c2cc9509afcaa3dcb6a9291f0370ec5ea27007245af03fe535ad4f7a	TheoreticalGroupY_001HydrideShiftV3
pkr0345990		(1) pkc0109990[c0] => (1) pkc0195321[c0]	(1) CC1C2CC3C4(C)CCC(C)C3(C)C1CC[Xe](C)C2C4 => (1) CC1C2CC3C4(C)CCC(C)C3(C)C1CCC(C)[Xe]2C4	Rbc598220d198b13616250b43633a6285d797f2b5f2db7dc1c10567d5ab665683	TheoreticalGroupY_001HydrideShiftV3
pkr0345991		(1) pkc0096338[c0] => (1) pkc0173822[c0]	(1) CC(C)=CCCC1(C)CCC2C[Xe]3C(C)CCC2(C)C31 => (1) CC1CCC2(C)C3CCC4(C)CCC([Xe](C)C)C42C1C3	Rbc59ac4bb115f368ff2ae102cba1b99b3242daeb35cef995e8ffd57efe1b5f8b	TheoreticalGroupL_0001
pkr0345992		(1) pkc0179011[c0] + (1) CARBON[c0] => (1) pkc0193573[c0] + (1) XENON_1[c0]	(1) CC(C)C1CC2C3CCC(C)(C4CCC24C)[Xe]1CC3C + (1) [C] => (1) CC(C)C1=C2CC(C)C3CCC2(C)C2CCC2(C)C3C1 + (1) [XeH]	Rbc59e1d08356539b21a83992614d3c7f930a3b32c387542cb24bb1b071df9e5d	Xenon_quenching3
pkr0345993		(1) pkc0233813[c0] + (1) XENON_1[c0] => (1) pkc0026628[c0] + (1) CARBOCATION_SUBSTITUTE_XE[c0]	(1) CC(C)=CCCC(C)C1CC[Xe]C2(C)CCC(C)=CC12 + (1) [XeH] => (1) CC(C)=CCCC(C)C1CCC(C)[Xe]2CCC(C)=CC12 + (1) [Xe:1]	Rbc59fb054e88df5572681346bf81889733aba0a880edfe5ba49ac27fa2b91665	GenericSecondaryIonMethylShift_DM
pkr0345994		(1) pkc0229799[c0] => (1) pkc0169656[c0]	(1) CC(C)[Xe]1CCC2(C)CCC3CC14C(C)CCC3(C)C24 => (1) CC1CCC2(C)C3CCC4(C)CCC([Xe](C)C)C1(C3)C42	Rbc5a0f4e0d01be63eb0b6208e3303152a0abc8fe46de2cd902915c6c0383dfce	TheoreticalGroupY_001HydrideShiftV3
pkr0345995		(1) pkc0119070[c0] + (1) CARBON[c0] => (1) pkc0166267[c0] + (1) XENON_1[c0]	(1) CC(C)C1CCC(C)C1C12CC13CC2[Xe](C)CCC3C + (1) [C] => (1) C=C1CCC(C)C23CC1C2(C1C(C)CCC1C(C)C)C3 + (1) [XeH]	Rbc5a367631473169adc06491028ebbac4526664a07821e41751810c6c90fd86e	Xenon_quenching1
pkr0345996		(1) pkc0153073[c0] + (1) CARBON[c0] => (1) pkc0179353[c0] + (1) XENON_1[c0]	(1) CC1CCC(C)C2[Xe]3CC4(C(C)C)CC4C2(C)CCC13 + (1) [C] => (1) CC1CCC(C)C2C3=C1CCC2(C)C1CC1(C(C)C)C3 + (1) [XeH]	Rbc5a46796b115d7ce8589cbe919a693d97150953c39950c60c4188d390e2c96d	Xenon_quenching3
pkr0345997		(1) pkc0148607[c0] => (1) pkc0240256[c0]	(1) CC1CC(C)(C)C23CC[Xe](C)C4CCC(CCC12)C43C => (1) CC1CC(C)(C)C23CCC(C)[Xe]4CCC(CCC12)C43C	Rbc5a69cb6fa978de873904ee0b727d121e24b3db745f1a8f8b4f6bbad89f120a	TheoreticalGroupY_001HydrideShiftV3
pkr0345998		(1) pkc0243479[c0] => (1) pkc0278102[c0]	(1) CC1CC[Xe]2C1C13CCC2(C)CC1(C(C)C)CCC3C => (1) CC1CCC2(C)C1C13CC[Xe]2CC1(C(C)C)CCC3C	Rbc5a70b1d2a6cd0e23741f33b7af3bd1a9a6ae52a070a011dde9d1fe96bbf87d	GroupW_001MethylShiftV2
pkr0345999		(1) pkc0134993[c0] + (1) CARBON[c0] => (1) pkc0236233[c0] + (1) XENON_1[c0]	(1) CC1CCC2C(C)C3CC3C3CC(C3)C([Xe](C)C)CC12 + (1) [C] => (1) C=C(C)C1CC2C(C)CCC2C(C)C2CC2C2CC1C2 + (1) [XeH]	Rbc5a746b3c62ff293476c7a6e6d08a40deaf1c5bb9415fa607c1931ecd77d962	Xenon_quenching1
pkr0346000		(1) pkc0011178[c0] => (1) pkc0005855[c0]	(1) C=C[Xe]1C(C)CCC2C1CCC1C(C)CCC1C2(C)C => (1) C=CC1C2CCC3C(C)CCC3C(C)(C)C2CC[Xe]1C	Rbc5a99c357a0a0f8f1c15a7c683882d52a4e9e187e7f8131a9ae590ceb1d74a3	TheoreticalGroupY_001HydrideShiftV3
pkr0346001		(1) pkc0043764[c0] + (1) CARBON[c0] => (1) pkc0123097[c0] + (1) CARBOCATION_SUBSTITUTE_XE[c0]	(1) C=CC1(C)CCC2C(C3[Xe]C(C)(C)CCC3C)CC21C + (1) [C] => (1) C=CC1(C)CCC2C(C3=CC(C)(C)CCC3C)CC21C + (1) [Xe:1]	Rbc5aab4c0cb14e8b3145be396910cd06af4c8a3323c1667409d7d5bf7867dd9c	SecondaryIonToDoubleBond
pkr0346002		(1) pkc0152826[c0] + (1) CARBON[c0] => (1) pkc0164756[c0] + (1) XENON_1[c0]	(1) C=CC1(C)CC[Xe]2C3CCC2(C)C1(C)C(C)CCC3C + (1) [C] => (1) C=CC1(C)CCC2=C3CCC2(C)C1(C)C(C)CCC3C + (1) [XeH]	Rbc5ab141bc86dfb85de622d7c21617452bfde1f3961400fffa258c44fa985042	Xenon_quenching3
pkr0346003		(1) pkc0008848[c0] => (1) pkc0032547[c0]	(1) CC1=CCC(C(C)C2CC2C2(C)CCC[Xe](C)C2)CC1 => (1) CC1CCCC2(C)C3CC3C(C)C3CC[Xe](C)C(C3)C12	Rbc5ad14fe7ab15986ea156e9435454d09363304917afd98faecd0db75cc4e229	TheoreticalGroupJ_0004;TheoreticalGroupL_0001
pkr0346004		(1) pkc0033685[c0] + (1) CARBON[c0] => (1) pkc0064941[c0] + (1) XENON_1[c0]	(1) C[Xe]1C2CCC(C)(C)C1CCC1CC3C(CCC13C)C2 + (1) [C] => (1) C=C1C2CCC(C)(C)C1CCC1CC3C(CCC13C)C2 + (1) [XeH]	Rbc5af7007911c08e0470b938afe04028127488a77d3a3633acd4d4dfe000a70b	Xenon_quenching1
pkr0346005		(1) pkc0225422[c0] => (1) pkc0270980[c0]	(1) CC1CC2C3C4CCC(C)C3(C)CCC(C)C2(C4)[Xe]1C => (1) CC1CCC2CC34C(C)CCC1(C)C2C3C[Xe](C)C4C	Rbc5b21f8b8f6cc9bc0f87bfde1c8f19ee5ce0555d7190ea7e2d22b468f30b267	TheoreticalGroupY_001HydrideShiftV3
pkr0346006		(1) pkc0256855[c0] + (1) CARBON[c0] => (1) pkc0336911[c0] + (1) XENON_1[c0]	(1) CC1CC[Xe]2CC3C(CCCC4C3CC14C)CC2(C)C + (1) [C] => (1) CC1CC=C2CC3C(CCCC4C3CC14C)CC2(C)C + (1) [XeH]	Rbc5b28ceae988eed9d9662848cdf807d1efc422a1f9c5cee90f1be8394557239	Xenon_quenching2
pkr0346007		(1) pkc0225257[c0] + (1) CARBON[c0] => (1) pkc0284238[c0] + (1) XENON_1[c0]	(1) CC1CCC2(C)CC3C4CC(C)(C(C)C)[Xe]3CCC2C14 + (1) [C] => (1) CC1CCC2(C)CC3C4=CCC2C1C3CC4(C)C(C)C + (1) [XeH]	Rbc5b492b8042c1421ca1d18338a565e719607c8b8e85645c3c2c29b527ea5f66	Xenon_quenching2
pkr0346008		(1) pkc0120781[c0] + (1) CARBON[c0] => (1) pkc0191285[c0] + (1) XENON_1[c0]	(1) CC1CCC(C)C2CC1C1CC1C(C)C21CC[Xe](C)C1 + (1) [C] => (1) CC1=CCC2(C1)C(C)C1CC1C1CC2C(C)CCC1C + (1) [XeH]	Rbc5babb828bd28ba4d4fc7eeebb242e627cc24415652d42fbd8ed04b17629294	Xenon_quenching2
pkr0346009		(1) pkc0032449[c0] => (1) pkc0014241[c0]	(1) CC1CCC(C)C2(C)C1CCC1(C)C3CCC12C[Xe]3C => (1) CC1CCC(C)C2(C)C1CCC1(C)[Xe]3CCC21CC3C	Rbc5bb8315bd0544bb6c34d0ba00a85e107b2426c6654808963c8f1314b4407a4	TheoreticalGroupY_001HydrideShiftV3
pkr0346010		(1) pkc0166857[c0] + (1) CARBON[c0] => (1) pkc0230753[c0] + (1) XENON_1[c0]	(1) CC1CCC2CC[Xe](C)CCC3C4CCC1C(C4C)C23 + (1) [C] => (1) C=C1CCC2CCC(C)C3CCC4C(C)C3C2C4CC1 + (1) [XeH]	Rbc5bd4e97ff7419e88432a4809e97dbf1b0eb904c65968984aaa2082d45092c4	Xenon_quenching1
pkr0346011		(1) pkc0089894[c0] => (1) pkc0070426[c0]	(1) CC(C)[Xe]1CCC2(C)CC3C(CCC3C3CCC2C3)C1 => (1) C[Xe](C)C1CCC2(C)CC3C(CCC3C3CCC2C3)C1	Rbc5c10d891f216b7853bf54be2600f5fe481e5d87c4de3e8ff55c0452e922934	TheoreticalGroupY_001HydrideShiftV3
pkr0346012		(1) pkc0266419[c0] + (1) CARBON[c0] => (1) pkc0283653[c0] + (1) XENON_1[c0]	(1) CC1CC2(C)CCC3(C)CCC1C1CC2C3CC[Xe]1C + (1) [C] => (1) CC1=CCC2C3CC1C1CCC2(C)CCC3(C)CC1C + (1) [XeH]	Rbc5c7d0f057883c723ece2388972a921ee0b2916fb00d85cb527e3f1889df00e	Xenon_quenching2
pkr0346013		(1) pkc0090401[c0] + (1) CARBON[c0] => (1) pkc0182312[c0] + (1) XENON_1[c0]	(1) CC1CCC2CC3(C)C4CCC13C([Xe](C)C)CCC24C + (1) [C] => (1) C=C(C)C1CCC2(C)C3CCC(C)C14CCC2C4(C)C3 + (1) [XeH]	Rbc5c8c03126c812a681f0b4d7450602dd58c7ffd7843e77a910da651f187a4a4	Xenon_quenching1
pkr0346014		(1) pkc0250945[c0] + (1) CARBON[c0] => (1) pkc0309766[c0] + (1) XENON_1[c0]	(1) C=CC1(C)CC[Xe]2CCC3(C)C(C)CCC(C)C13C2C + (1) [C] => (1) C=CC1(C)CC=C2CCC3(C)C(C)CCC(C)C13C2C + (1) [XeH]	Rbc5c9adaab66395ead934eac7aac87a781f03c5baa7d755789c1d1f8ffaf0512	Xenon_quenching2
pkr0346015		(1) pkc0156282[c0] + (1) CARBON[c0] => (1) pkc0225282[c0] + (1) XENON_1[c0]	(1) CC1CCC2(C)CCC([Xe](C)C)CC3CCC2C12CC32 + (1) [C] => (1) CC(C)=C1CCC2(C)CCC(C)C34CC3C(CCC24)C1 + (1) [XeH]	Rbc5ceb4ca21a5f47f0ea8b8bdcf3d14dff973d27513dbcc58989e09ecd5e4133	Xenon_quenching3
pkr0346016		(1) pkc0254396[c0] + (1) CARBON[c0] => (1) pkc0273131[c0] + (1) XENON_1[c0]	(1) CC1CCC2C(C)C3CC[Xe]4C(C)CCC(C)C(C13)C24 + (1) [C] => (1) CC1=C2CCC3C(C)C4CCC(C)C3C(C(C)CC1)C24 + (1) [XeH]	Rbc5ceeb28aef86d0b24b5d04eb62324ab15f5a5b0448f42db5d8c7bf35339947	Xenon_quenching3
pkr0346017		(1) pkc0192987[c0] + (1) CARBON[c0] => (1) pkc0226214[c0] + (1) XENON_1[c0]	(1) CC1=CCCC(C)C2CC[Xe]3C2CC(C)(CC1)C3(C)C + (1) [C] => (1) CC1=CCCC(C)C2CC=C3C2CC(C)(CC1)C3(C)C + (1) [XeH]	Rbc5cf515860cc81d70fb1b2814fdc6a06a9dceea81288586778a70e33991c60e	Xenon_quenching2
pkr0346018		(1) pkc0047041[c0] + (1) CARBON[c0] => (1) pkc0132115[c0] + (1) XENON_1[c0]	(1) CC1CC[Xe]2C(C)C3CC24CCCC(C)C4(C)CCC13 + (1) [C] => (1) CC1CC=C2C(C)C3CC24CCCC(C)C4(C)CCC13 + (1) [XeH]	Rbc5cfe72f834fd839aa304c14ec68eed111ca3fe0225e1c89f8af234300d65ba	Xenon_quenching2
pkr0346019		(1) pkc0247529[c0] => (1) pkc0196475[c0]	(1) CC1CCC2(C)C3CCC1C(C1C(C)CC[Xe]12)C3(C)C => (1) CC1CCC2(C)C3CCC(C)[Xe]3C3C1CCC2C3(C)C	Rbc5d060db86e8c6423fcd1589cb0b46ce509cb726dcd58d1db15141e5453e353	TheoreticalGroupY_001HydrideShiftV3
pkr0346020		(1) pkc0137080[c0] + (1) CARBON[c0] => (1) pkc0153417[c0] + (1) XENON_1[c0]	(1) CC1CCC2C(C)[Xe]3C1CCC31C(C)CCC21C(C)C + (1) [C] => (1) CC1=C2C3CCC24C(C)CCC4(C(C)C)C1CCC3C + (1) [XeH]	Rbc5d22303eb3601db58e756136ce9ed0b47a21e12be6bd431ffb456dc3648867	Xenon_quenching3
pkr0346021		(1) pkc0014513[c0] + (1) CARBON[c0] => (1) pkc0040207[c0] + (1) XENON_1[c0]	(1) C=CC(C)C1CC1C1CCC2(C)C(C)CC[Xe](C1)C2C + (1) [C] => (1) C=CC(C)C1CC1C1CCC2(C)C(C)CC=C(C1)C2C + (1) [XeH]	Rbc5d34cf77ce2633830c153b155a72988fbe1a433d5b396d5431ca281bf0572a	Xenon_quenching2
pkr0346022		(1) pkc0053043[c0] + (1) XENON_1[c0] => (1) pkc0088453[c0] + (1) CARBOCATION_SUBSTITUTE_XE[c0]	(1) CC1CCC2(C)CCC3C4(C)CCCC(C)(C4)CC13[Xe]2 + (1) [XeH] => (1) CC1CC[Xe]2CCC3C4(C)CCCC(C)(C4)CC13C2C + (1) [Xe:1]	Rbc5d568162128eded86ab513916c044f0431cf81976b41a62eca096039ab1971	GenericSecondaryIonMethylShift_DM
pkr0346023		(1) pkc0038794[c0] + (1) CARBON[c0] => (1) pkc0060199[c0] + (1) XENON_1[c0]	(1) CC1=CCC[Xe](C)C2CCC(C)C23CC(C3)C(C)CC1 + (1) [C] => (1) CC1=CCCC(C)=C2CCC(C)C23CC(C3)C(C)CC1 + (1) [XeH]	Rbc5dd46c17afd30861cd46eff086f96ce5abf3cf736fb0712e6d2697f13c35fd	Xenon_quenching3
pkr0346024		(1) pkc0129219[c0] => (1) pkc0162751[c0]	(1) CC1CCCC2(C)CC3(C)C4CCC(C)[Xe]3CCC42C1 => (1) CC1CCCC2(C)C[Xe]3C4CCC(C)C3(C)CCC42C1	Rbc5df0e8cdb5b70bd263fd8ea4d8cba353d4e14f9fc90faf11036a9aa326d612	GroupW_001MethylShiftV2
pkr0346025		(1) pkc0028489[c0] => (1) pkc0045759[c0]	(1) CC1=CCC(C2CC23C[Xe](C)CCCC3C)C(C)CC1 => (1) CC1CC23CC2C2CC(C1CCC3C)[Xe](C)CCC2C	Rbc5e64c45c4244dcd07e0115ceaa76061b3048ddc443835c00ee27b22238ca03	TheoreticalGroupF_2;TheoreticalGroupJ_0001
pkr0346026		(1) pkc0030942[c0] => (1) pkc0046080[c0]	(1) C=C1C(C)CCC1C1CCC2C(C)CC[Xe](CC1)C2C => (1) CC1CCC23CCC(CCC1C2C)C1CCC(C)[Xe]1C3	Rbc5ed6fb4f2cfa081729147b980b2d9eef707233a3adda47ecb74ed9154b698b	TheoreticalGroup_A_RangeModifiedFar
pkr0346027		(1) pkc0072231[c0] + (1) CARBON[c0] => (1) pkc0104570[c0] + (1) XENON_1[c0]	(1) CC(C)=C1CCC2CCCC(C)C3(CC[Xe](C)C3C1)C2 + (1) [C] => (1) CC1=CCC23CC(CCCC2C)CCC(=C(C)C)CC13 + (1) [XeH]	Rbc5ee0cf44ccc71886f87d82da193032ecad2da5c457986b63eaffe4d34e4e38	Xenon_quenching2
pkr0346028		(1) pkc0036620[c0] + (1) CARBON[c0] => (1) pkc0044098[c0] + (1) XENON_1[c0]	(1) CC1CC2CC3(C)CCC1C1(C)CCC3C1CC[Xe]2C + (1) [C] => (1) CC1=CCC2C3CCC2(C)C2CCC3(C)CC1CC2C + (1) [XeH]	Rbc5f060799b334bc5953da3c530178af8597dd5acfaf1e421ab69462408e372d	Xenon_quenching2
pkr0346029		(1) pkc0218313[c0] + (1) CARBON[c0] => (1) pkc0315827[c0] + (1) XENON_1[c0]	(1) CC1CCC2C(C)(C)C3CCC4CCC2(C)[Xe](C4C)C13 + (1) [C] => (1) CC1CCC2C3(C)CCC4CCC(C1=C3C4C)C2(C)C + (1) [XeH]	Rbc5f185968a2d173a20b193fb3f4a57e752a56ae2ddcb695b4e001e1d19b75b0	Xenon_quenching3
pkr0346030		(1) pkc0161851[c0] => (1) pkc0241492[c0]	(1) CC1=CCCC2(C)CC3C(C1)C(C)C2CC[Xe]3C(C)C => (1) CC1=CCCC2(C)C[Xe]3C(C(C)C)CCC2C(C)C3C1	Rbc5f22206567059960571104883531ee203b5d2c3f638a7325ee680c9534381f	TheoreticalGroupY_001HydrideShiftV3
pkr0346031		(1) pkc0180762[c0] + (1) CARBON[c0] => (1) pkc0261885[c0] + (1) XENON_1[c0]	(1) C=CC(C)C1CC1C1(C)CC[Xe]2CCC(C)C1C2(C)C + (1) [C] => (1) C=CC(C)C1CC1C1(C)CC=C2CCC(C)C1C2(C)C + (1) [XeH]	Rbc5f902947753465e920fb41f0cce7c67d0739c2ec271e7a2277327b5867709b	Xenon_quenching2
pkr0346032		(1) pkc0010789[c0] + (1) CARBON[c0] => (1) pkc0024715[c0] + (1) XENON_1[c0]	(1) C=C(C)CCCC1(C)C[Xe]2C(C)CCC2C2(C)CCC12 + (1) [C] => (1) C=C(C)CCCC1(C)C=C2C(C)CCC2C2(C)CCC12 + (1) [XeH]	Rbc5fc820fba54e5c2be4616d7dd3f1843a74fe719556d8d918ef3bc891030337	Xenon_quenching2
pkr0346033		(1) pkc0161321[c0] => (1) pkc0159422[c0]	(1) CC1=CCCC2C(C)CC3(CC[Xe]3C(C)C)C2(C)CC1 => (1) CC1CC23CCC2C(C)(C)C2CCC1C3(C)CC[Xe]2C	Rbc5ff4a4e268c87fe6a7b1beb04186f78dc0c07558ff845e1a308b9782cbf7b0	TheoreticalGroupF_2
pkr0346034		(1) pkc0209591[c0] + (1) CARBON[c0] => (1) pkc0314611[c0] + (1) XENON_1[c0]	(1) CC1CCC2(C)C(C)C3C1CC[Xe](C)C1CCC1(C)C32 + (1) [C] => (1) CC1=C2CCC2(C)C2C3C(CC1)C(C)CCC2(C)C3C + (1) [XeH]	Rbc602490d7f1eb51bd184ca59afc00d06cfec9764d6237e34e746a07ac600859	Xenon_quenching3
pkr0346035		(1) pkc0025254[c0] + (1) CARBON[c0] => (1) pkc0064496[c0] + (1) XENON_1[c0]	(1) CC1CCC2C(C)C3CCC(C)C34CC[Xe](C)C(C4)C12 + (1) [C] => (1) CC1=C2CC3(CC1)C(C)CCC3C(C)C1CCC(C)C21 + (1) [XeH]	Rbc6027efa47544ab98ddc273c10a69d747206d351a209c15079d0d21c620ff43	Xenon_quenching3
pkr0346036		(1) pkc0005350[c0] => (1) pkc0001351[c0]	(1) C=CC(C)C1CC2C(C)CC[Xe]3C(C(C)C)CC12C3C => (1) C=CC(C)C1CC2C(C)CCC3C(C(C)C)CC12[Xe]3C	Rbc602e579c050ba6b217ff64d0ff909cd3f7c8f1835311a59f758d00ba08822a	TheoreticalGroupY_001HydrideShiftV3
pkr0346037		(1) pkc0196573[c0] => (1) pkc0109480[c0]	(1) CC1CCC2(C(C)C)C3C1CCC(C)C21CCC(C)[Xe]31 => (1) CC1CCC2(C(C)C)C3C1CCC(C)C21CC[Xe](C)C31	Rbc603d77c00bc85fc37faa7f3435fc1558d3a5eda15cd992dcc03781d2eb869c	TheoreticalGroupY_001HydrideShiftV3
pkr0346038		(1) pkc0106008[c0] + (1) CARBON[c0] => (1) pkc0158209[c0] + (1) XENON_1[c0]	(1) CC1CC2CC3C(C)CCC4(C)C(C)C2C1C[Xe]3C4C + (1) [C] => (1) CC1CCC2(C)C(C)C3=CC4C(C)CC(CC31)C4C2C + (1) [XeH]	Rbc605419c3e6bc2d6d8ef230784f9ff529a9e39d4edeb0e2f5add41bf888b101	Xenon_quenching2
pkr0346039		(1) pkc0219856[c0] => (1) pkc0192738[c0]	(1) CC1CCC(C)C2CC3CCCC(C)(C3)[Xe]3CCC1C23 => (1) CC1CCC(C)C2CC3CCCC(C)(C3)C3CCC1[Xe]23	Rbc608afe200611c1a82bc753241ca7de568e5b08f15f700d5c24000019be2682	TheoreticalGroupY_001HydrideShiftV3
pkr0346040		(1) pkc0234536[c0] => (1) pkc0152726[c0]	(1) CC1CC2C3C(C)CCC4C(C)CCC2[Xe](C)C4CC13 => (1) CC1CC2C3CCC(C)C4CCC(C)C2C1C[Xe]4C3C	Rbc608e33e891597779ede13e653ad911b1ab74da79f2d3463026029af4698516	TheoreticalGroupY_001HydrideShiftV3
pkr0346041		(1) pkc0061450[c0] + (1) CARBON[c0] => (1) pkc0119391[c0] + (1) XENON_1[c0]	(1) CC1CCC2CC3C(C)CCC4C1CC3[Xe](C)CCC24 + (1) [C] => (1) CC1=C2CC3C(C)CCC4CC2C(C)CCC3C4CC1 + (1) [XeH]	Rbc60a45a09dff79362ece474a01a34bbf9d0d1a8c196384eca365d44e2db29b7	Xenon_quenching3
pkr0346042		(1) pkc0195497[c0] + (1) CARBON[c0] => (1) pkc0209357[c0] + (1) XENON_1[c0]	(1) CC1CCC2C(C)C(C1)CC1(C)C3C[Xe](CCC23)C1C + (1) [C] => (1) CC1CCC2C(C)C(C1)CC1(C)C(C)C3=CCC2C1C3 + (1) [XeH]	Rbc60acd0031168828d812fcb6591d578a23a5a7882fe16ea51dca3c873b78479	Xenon_quenching2
pkr0346043		(1) pkc0106784[c0] + (1) CARBON[c0] => (1) pkc0194158[c0] + (1) XENON_1[c0]	(1) C=CC1(C)C[Xe]2C(C)C1CC2C1CC(C)CCCC1C + (1) [C] => (1) C=CC1(C)CC2=C(C)C1CC2C1CC(C)CCCC1C + (1) [XeH]	Rbc60dbe0c34423475119dfd80db92efa426424fc824a86c594ae10eba3beb2ce	Xenon_quenching3
pkr0346044		(1) pkc0044719[c0] => (1) pkc0033673[c0]	(1) CC1=C(C)C(CC2C3CC(CCC3C)[Xe]2C)C(C)CC1 => (1) CC1=C(C)C(C[Xe]2C(C)C3CCC(C)C2C3)C(C)CC1	Rbc60e59d790f56d8cee098703f2a21198c6a3f01e6c54f8685cf88686e454246	TheoreticalGroupY_001HydrideShiftV3
pkr0346045		(1) pkc0224119[c0] => (1) pkc0344889[c0]	(1) C=C(C)CCC1C2CC3CC[Xe](C1C)C3(C)CCC2C => (1) CC1CCC2(C)C3CC4C[Xe](C)CCC(C(C)C42)C1C3	Rbc60f6e8e522c0ab3de5412b45cf68d1cea49f3d110cd11d1bf6e3b8ed330e67	TheoreticalGroupF_2
pkr0346046		(1) pkc0248527[c0] => (1) pkc0157795[c0]	(1) CC1=CCCC(C)C2(C)CC3(CC[Xe](C)C23)C(C)CC1 => (1) CC1=CCCC(C)C2(C)CC3(CCC(C)[Xe]23)C(C)CC1	Rbc610f34769443bcab3734366e89a4c7c742834b86184894466ab04f46ee7189	TheoreticalGroupY_001HydrideShiftV3
pkr0346047		(1) pkc0120044[c0] + (1) CARBON[c0] => (1) pkc0124039[c0] + (1) XENON_1[c0]	(1) C[Xe]1CCC2(C)C1CCC1CC(C1(C)C)C1(C)CCC21 + (1) [C] => (1) CC1=C2CCC3CC(C3(C)C)C3(C)CCC3C2(C)CC1 + (1) [XeH]	Rbc61219f1422249331ec59497b514fadb2ccc7d5c35357ecc52d44dc6c0a5425	Xenon_quenching3
pkr0346048		(1) pkc0032629[c0] => (1) pkc0011215[c0]	(1) CC1CC2CC1[Xe]1CC3(C(C)CCCC3(C)C)C2C1C => (1) CC1C2CC3(C(C)CCCC3(C)C)C1C1CC(C)[Xe]2C1	Rbc613134fa8943a5404401cfd3b61138648b3cee769ed8092c53f8c9d8c2d33e	TheoreticalGroupY_001HydrideShiftV3
pkr0346049		(1) pkc0148171[c0] + (1) CARBON[c0] => (1) pkc0260448[c0] + (1) CARBOCATION_SUBSTITUTE_XE[c0]	(1) CC(C)C1(C)CCC2(C)CC34C2CCC3(C)[Xe]CCC14 + (1) [C] => (1) CC(C)C1(C)CCC2(C)CC34C2CCC3(C)C=CCC14 + (1) [Xe:1]	Rbc6146b5c21d510fe7e65505c427cce099287c2d9653d956f04bb623bfc70f3a	Secondary_quench;SecondaryIonToDoubleBond
pkr0346050		(1) pkc0004533[c0] => (1) pkc0001231[c0]	(1) C=CC1CCC2CCC3(C)C(C)CCCC3C[Xe]2CC1 => (1) C=CC1CCC2CC3CCCC(C)C3(C)CC[Xe]2CC1	Rbc6154cf85bece579ffe22cf2b978af04350ae2f4fd0ef11e2caa15f43363fd0	TheoreticalGroupY_001HydrideShiftV3
pkr0346051		(1) pkc0060148[c0] => (1) pkc0102919[c0]	(1) CC1=CCC[Xe]2C(C)CCC2(C)CCC(=C(C)C)CC1 => (1) CC1=CCCC23C(C)CCC2(C)CCC3([Xe](C)C)CC1	Rbc616519486022235da34f822ce28f353348a0911646b2fa1f7edee1bb321b20	TheoreticalGroupG_0001
pkr0346052		(1) pkc0209953[c0] + (1) CARBON[c0] => (1) pkc0312285[c0] + (1) XENON_1[c0]	(1) CC1CCC2(C)C3CCC(C)(C4CCC3CCC42)[Xe]1C + (1) [C] => (1) CC1=C(C)C2(C)CCC3C4CCC2C(CC4)C3(C)CC1 + (1) [XeH]	Rbc6182c76ee2e79103c396c56cfb6300f3f3db985eaf2f506c23b812e2ef87c7	Xenon_quenching3
pkr0346053		(1) pkc0192438[c0] + (1) SecondaryXenonDonor[c0] + (1) TertiaryXenonAcceptor[c0] => (1) pkc0253874[c0] + (1) SecondaryXenonAcceptor[c0] + (1) XENONProtonator[c0]	(1) C[Xe](C)C1CCC2(C)C1C1CC3CCCC1(C)C2CC3 + (1) C[Xe]C + (1) CC(C)C => (1) CC1(C)CCC2(C)C([Xe]1)C1CC3CCCC1(C)C2CC3 + (1) C[Xe](C)C + (1) CCC	Rbc61b4db08d8619cb7c49e2702129e2652b9145c1e70a7bda12bf41968552dfa	CyathaneExpansionLike1v2
pkr0346054		(1) pkc0015023[c0] + (1) CARBON[c0] => (1) pkc0023910[c0] + (1) XENON_1[c0]	(1) CC1=CCC2CC3C[Xe](C)CCCC2CC(CC1)C3C + (1) [C] => (1) C=C1CCCC2CC3CCC(C)=CCC2CC(C1)C3C + (1) [XeH]	Rbc620500aeefa5464b50d6d6e2f99e1af6f570770b7b18a567d6cd62c752b73a	Xenon_quenching1
pkr0346055		(1) pkc0160365[c0] => (1) pkc0233845[c0]	(1) CC1=C2CCC3(C)C(C)CC[Xe]3CCC2(C)C(C)CC1 => (1) CC1CCC2(C)[Xe]3CCC4(C)C(C)CCC42CCC13C	Rbc62166bff41836c0e3022b367a1a3c3187364a672d1629f1f81b092f5398ccc	TheoreticalGroupA_v3
pkr0346056		(1) pkc0070549[c0] + (1) CARBON[c0] => (1) pkc0112946[c0] + (1) XENON_1[c0]	(1) C=CC12CCC1C1CCC(C)C2(C)CCC[Xe](C)CC1 + (1) [C] => (1) C=CC12CCC1C1CCC(C)=CCCC2(C)C(C)CC1 + (1) [XeH]	Rbc622f8e4a44648b4177de0457f18130e0a1d2a3d312871ba74b5a0cc7627eed	Xenon_quenching2
pkr0346057		(1) pkc0027957[c0] + (1) CARBON[c0] => (1) pkc0078723[c0] + (1) XENON_1[c0]	(1) CC(C)C1CCC2CCC3CCC4C3CC4(C)CC[Xe]21 + (1) [C] => (1) CC(C)C1CCC2CCC3CCC4C3CC4(C)CC=C21 + (1) [XeH]	Rbc6267fec6152040d9d76734da80977000ef41e1cfd92def14faae917200eb7f	Xenon_quenching2
pkr0346058		(1) pkc0200382[c0] + (1) CARBON[c0] => (1) pkc0285302[c0] + (1) XENON_1[c0]	(1) CC1CC[Xe]2C(C)CCC34C(C)CC3C(C)C(C)C2C14 + (1) [C] => (1) CC1CCC23C(C)CC2C(C)C(C)C2C1=CCC(C)C23 + (1) [XeH]	Rbc62a8ccf5df5726258c75e7c9333c8543c017e28bb91197b4bfe173426ca859	Xenon_quenching2
pkr0346059		(1) pkc0020311[c0] => (1) pkc0059933[c0]	(1) CC1=CCC[Xe](C)C2CC3CC2C(C(C)CC1)C3(C)C => (1) CC1CC[Xe](C)C2CCC(C)C23CC2CC3C1C2(C)C	Rbc62b38da1be3bf57f1f567e3860ebbb0449990ff0d3f688701df3a6a5e21451	TheoreticalGroupD_0001
pkr0346060		(1) pkc0228444[c0] => (1) pkc0328658[c0]	(1) CC1CC[Xe]2C(C)C(CCC3C4CCC(C)C4CC32)C1 => (1) CC1CCC2C3CC4C(C)CCC4C3CCC(C1)[Xe]2C	Rbc62cbc4c771fa092d9cfe7b0b1d741f8029eacba463a45cbe03bb8d7e548ab4	TheoreticalGroupY_001HydrideShiftV3
pkr0346061		(1) pkc0121252[c0] + (1) CARBON[c0] => (1) pkc0125891[c0] + (1) XENON_1[c0]	(1) CC1=CCC2CCC3[Xe](CC1)C(CC3(C)C(C)C)C2C + (1) [C] => (1) CC1=CCC2CCC3=C(CC1)C(CC3(C)C(C)C)C2C + (1) [XeH]	Rbc62dd86c38327550262456f098b7811ee38cec5a9df2b77ea9e0f01566b5acd	Xenon_quenching3
pkr0346062		(1) pkc0103691[c0] + (1) CARBON[c0] => (1) pkc0090546[c0] + (1) XENON_1[c0]	(1) CC1CCC(C)C2C3CCC(C)(C)C4(CCC1[Xe]24)C3C + (1) [C] => (1) CC1CCC(C)C2CCC34C2=C1C(CCC3(C)C)C4C + (1) [XeH]	Rbc62eda1921c620c6e84e8172a5012def32f7af06fb85c05d3ff5903ee337cbd	Xenon_quenching3
pkr0346063		(1) pkc0020775[c0] => (1) pkc0006732[c0]	(1) C=C(C)CCCC1CC23CCC(C)[Xe]2CC1CCC3C => (1) C=C(C)CCCC1CC23CC[Xe](C)C2CC1CCC3C	Rbc62f715aa9e274e2c85aef682b33099216dff60279d5357a96e9a21b0998529	TheoreticalGroupY_001HydrideShiftV3
pkr0346064		(1) pkc0178736[c0] => (1) pkc0234121[c0]	(1) CC(C)=CCC[Xe]1C2(C)CCC3C(C)(C)C31CCC2C => (1) CC1CCC23C(C4CC4[Xe](C)C)C1(C)CCC2C3(C)C	Rbc6349e193e777fb7052b9511b15a42055cee0e862f632bb4d29fc0eff3b26c4	TheoreticalGroupD_0004
pkr0346065		(1) pkc0102482[c0] + (1) CARBON[c0] => (1) pkc0144637[c0] + (1) XENON_1[c0]	(1) C=CC1(C)CCC2(C)C(C(C)C)CC[Xe](C)C3CCC312 + (1) [C] => (1) C=CC1(C)CCC2(C)C(C(C)C)CC=C(C)C3CCC312 + (1) [XeH]	Rbc635187b8a1c59938f01a157300368c4417ef43d2f0da1170074d2bd442e9ce	Xenon_quenching2
pkr0346066		(1) pkc0011873[c0] => (1) pkc0023190[c0]	(1) CC1=C(CCC2CC3[Xe](C)CCC23C)C(C(C)C)CC1 => (1) CC(C)C1CC[Xe](C)C12CCC1CC3C1(C)CCC32C	Rbc63530bd0f0ca12ac9c997d98405d343bea7fe288784e76a72ac9947ec59c17	TheoreticalGroupG_0001
pkr0346067		(1) pkc0166976[c0] + (1) XENON_1[c0] => (1) pkc0236006[c0] + (1) CARBOCATION_SUBSTITUTE_XE[c0]	(1) CC1CCC2(C)C[Xe]C3(C)CCCC4(C)CCC23C14C + (1) [XeH] => (1) CC1CC2(C)CCC(C)C3(C)C4(C)CCC[Xe]1C23CC4 + (1) [Xe:1]	Rbc635907e1ed2730a0e8db9918028ee2705a51b50d0cda88f71ae0130969e25c	GenericSecondaryIonMethylShift_DM
pkr0346068		(1) pkc0057850[c0] => (1) pkc0083319[c0]	(1) CC1CC2[Xe]3C(C)C(C)(CCC3(C)C)C23C(C)CCC13 => (1) CC1CC2C3(C)C(C)C(C)(CC[Xe]3C)C23C(C)CCC13	Rbc636eed09d85ae3c3433ecd33e5d8e09e251bea03e64309886934e0b59b78ee	GroupW_001MethylShiftV2
pkr0346069		(1) pkc0182752[c0] + (1) CARBON[c0] => (1) pkc0151612[c0] + (1) XENON_1[c0]	(1) CC1CCCC2CC3C1C2(C)CCC1[Xe](C)CCC31C + (1) [C] => (1) CC1=C2CCC3(C)C4CCCC(C)C3C(C4)C2(C)CC1 + (1) [XeH]	Rbc637152c4d0102b97f56b31ccfbdb95bb458af0668eff1255d5822a424fc2cc	Xenon_quenching3
pkr0346070		(1) pkc0115549[c0] + (1) CARBON[c0] => (1) pkc0143479[c0] + (1) XENON_1[c0]	(1) CC1CCC23[Xe](CCC4C1CCC42C)C(C)CC3(C)C + (1) [C] => (1) CC1CC(C)(C)C23CCC(C)C4CCC2(C)C4CC=C13 + (1) [XeH]	Rbc6387bcb452cd762dc7d81c398b58c73588889571b2307b679a829f77836dad	Xenon_quenching2
pkr0346071		(1) pkc0267697[c0] + (1) CARBON[c0] => (1) pkc0334761[c0] + (1) XENON_1[c0]	(1) CC(C)C1=CC2C3CCC(C)C(CC[Xe]2C)C(C1)C3C + (1) [C] => (1) C=C1CCC2C(C)CCC3C1C=C(C(C)C)CC2C3C + (1) [XeH]	Rbc63904fdf03e60ac2e6169f147733ea06897d512e8efd731f14e19840ff4d99	Xenon_quenching1
pkr0346072		(1) pkc0028208[c0] + (1) CARBON[c0] => (1) pkc0074492[c0] + (1) XENON_1[c0]	(1) CC1C2CC3(C(C)C)C1CCC2(C)C1CC[Xe](C)C3C1 + (1) [C] => (1) CC1=C2CC(CC1)C1(C)CCC3C(C)C1CC23C(C)C + (1) [XeH]	Rbc63a89a385a3b0d4c2c9cb16a8e1659be115d5a7f3a15e428311a3f11e7ac37	Xenon_quenching3
pkr0346073		(1) pkc0118145[c0] + (1) CARBON[c0] => (1) pkc0179017[c0] + (1) XENON_1[c0]	(1) CC1CCCC2CC3CC4(CCC1C24)C(C)CC[Xe]3C + (1) [C] => (1) CC1=C2CC3CCCC(C)C4CCC(C2)(C(C)CC1)C34 + (1) [XeH]	Rbc63ba08da75cf42f09ea685041438b1b190759ba7439c9f44ff9df47623120e	Xenon_quenching3
pkr0346074		(1) pkc0103067[c0] => (1) pkc0141907[c0]	(1) CC1[Xe]2CCC3C1(C)CC1(CC2)C(C)CCC(C)C31C => (1) CC1CCC(C)C2(C)C3CCC4CCC12CC3(C)[Xe]4C	Rbc63bfa816a01c6bca023c249694f829809710b576b692b7e7d8f468551c23db	TheoreticalGroupY_001HydrideShiftV3
pkr0346075		(1) pkc0078902[c0] => (1) pkc0092295[c0]	(1) C=C(C)CCCC1C2CC(C)C3CC2[Xe](C)CCC31C => (1) C=C(C)CCCC1C2CC(C)C3C[Xe]2C(C)CCC31C	Rbc63c2f8b293654257cc02b4dd02d70a80403b0d1acba5323f65f4e0ce2ddb41	TheoreticalGroupY_001HydrideShiftV3
pkr0346076		(1) pkc0084524[c0] + (1) CARBON[c0] => (1) pkc0189278[c0] + (1) XENON_1[c0]	(1) CC(C)C1(C)CCC2CC34CC2CC[Xe](C)C3CCC14 + (1) [C] => (1) CC1=CCC2CC34CC2CCC(C)(C(C)C)C3CCC14 + (1) [XeH]	Rbc63d5111677ae888eaa305a0fddd77877c1e08a0f1daf234281ad6bd79cf26d	Xenon_quenching2
pkr0346077		(1) pkc0161387[c0] + (1) CARBON[c0] => (1) pkc0178486[c0] + (1) XENON_1[c0]	(1) CC1CC[Xe]2C1=CC1CCC(C)C(C)(CCC2C)C1C + (1) [C] => (1) CC1=C2CCC(C)C2=CC2CCC(C)C(C)(CC1)C2C + (1) [XeH]	Rbc63d9d5e02fc237b6ff36392a288f2e7efbf5ece67fbeaeb5a29f3fb2f62a62	Xenon_quenching3
pkr0346078		(1) pkc0108432[c0] + (1) CARBON[c0] => (1) pkc0135574[c0] + (1) XENON_1[c0]	(1) CC1CCC23CCC4C(C)(CCC[Xe](C)C2)CC14C3C + (1) [C] => (1) CC1=CC23CCC(C)C4(CC(C)(CCC1)C4CC2)C3C + (1) [XeH]	Rbc63ed6a1d632aa71c85f096290a73a6ad4cc2e591324397007f7038d8a43317	Xenon_quenching2
pkr0346079		(1) pkc0257156[c0] + (1) CARBON[c0] => (1) pkc0343956[c0] + (1) XENON_1[c0]	(1) C=CC1(C)CCC2C(C)CCC3CCC1(C)[Xe](C)CC32 + (1) [C] => (1) C=CC1(C)CCC2C(C)CCC3CCC1(C)C(C)=CC32 + (1) [XeH]	Rbc64506d53b91b9724446ac50a714fc2ae7ebe0bb72390cdfd110470d70f6ca4	Xenon_quenching2
pkr0346080		(1) pkc0268501[c0] + (1) CARBON[c0] => (1) pkc0343983[c0] + (1) XENON_1[c0]	(1) CC1CCC2(C)CC34CC(CCCC3C)CCC24[Xe]1C + (1) [C] => (1) C=C1C(C)CCC2(C)CC34CC(CCCC3C)CCC124 + (1) [XeH]	Rbc6479580e885cadcf1f75267c99dfa5d95e05c2eba9c5b31a44164e8820680e	Xenon_quenching1
pkr0346081		(1) pkc0012316[c0] => (1) pkc0030065[c0]	(1) CC1=CCC2(C)CCC(C3CCC([Xe](C)C)C3)C2CC1 => (1) CC1=CCC2(C)CCC(C3CC[Xe](C(C)C)C3)C2CC1	Rbc648ef263bc50cfcccacf6e694d5ca4f2ded4436f8194a5827bc3dbc2dd4b7b	TheoreticalGroupY_001HydrideShiftV3
pkr0346082		(1) pkc0227650[c0] + (1) CARBON[c0] => (1) pkc0240434[c0] + (1) XENON_1[c0]	(1) CC1CC23CCC(C)C(C)(C2)C3CCC2C1CC[Xe]2C + (1) [C] => (1) CC1=C2CCC3C4(CCC(C)C3(C)C4)CC(C)C2CC1 + (1) [XeH]	Rbc6499957d994c9e743521375949e7738535e68810451da3e340d283b21064be	Xenon_quenching3
pkr0346083		(1) pkc0001357[c0] + (1) CARBON[c0] => (1) pkc0002326[c0] + (1) CARBOCATION_SUBSTITUTE_XE[c0]	(1) C=CC1(C)CCC=C(C)CCC=C(C)CC[Xe]C1(C)C + (1) [C] => (1) C=CC1(C)CCC=C(C)CCC=C(C)CC=CC1(C)C + (1) [Xe:1]	Rbc64a4fe90a99cf67cb574dab32d466e7a618f9ef04c6480e572e796db5b730d	Secondary_quench;SecondaryIonToDoubleBond
pkr0346084		(1) pkc0023188[c0] + (1) CARBON[c0] => (1) pkc0045469[c0] + (1) XENON_1[c0]	(1) CC1CCC2C3CCC(C)[Xe]4CC3CCC(C1)(C4)C2C + (1) [C] => (1) CC1CCC2C3CCC(C)C4=CC(CCC3C4)(C1)C2C + (1) [XeH]	Rbc64db828d406a161fc92e3b1dcb768234e8c3e2c9018f00386bcd2cefb9da3e	Xenon_quenching2
pkr0346085		(1) pkc0085742[c0] + (1) CARBON[c0] => (1) pkc0145157[c0] + (1) XENON_1[c0]	(1) C=CC1(C)CCC1C1(C)CCC2(C)CC[Xe](C)C1C2C + (1) [C] => (1) C=CC1(C)CCC1C1(C)CCC2(C)CCC(=C)C1C2C + (1) [XeH]	Rbc651a249db0a70ad669d96029aea5b45cb5cf3f38af2a8c1a60776d0e0f9fdd	Xenon_quenching1
pkr0346086		(1) pkc0069760[c0] => (1) pkc0110455[c0]	(1) CC1=CC2C(CCC(C)[Xe]2C)C(C)CCC(C)=CCC1 => (1) CC1=C[Xe]2C(C)C(C)CCC2C(C)CCC(C)=CCC1	Rbc6521f58918da84ddbc15a2ca0b3ff9e2a0ed0e0f073093def652475e7d7b76	TheoreticalGroupY_001HydrideShiftV3
pkr0346087		(1) pkc0254879[c0] + (1) CARBON[c0] => (1) pkc0300891[c0] + (1) XENON_1[c0]	(1) C=CC1(C)CC[Xe]2C3CCC2(C)C(C)CCC(C)C31C + (1) [C] => (1) C=CC1(C)CC=C2C3CCC2(C)C(C)CCC(C)C31C + (1) [XeH]	Rbc6525e2b35a2b10b91c488773877cca7712cf8ffaa672a0575262c222fd0257	Xenon_quenching2
pkr0346088		(1) pkc0043824[c0] => (1) pkc0074489[c0]	(1) CC1=CCC2CCC3C(C(C)CCC[Xe]3C)C(C1)C2C => (1) CC1CCCC(C)C23CCC4CC2[Xe](C)CC(C4C)C13	Rbc6563fc5c9b96ac5b6a07b9f5d0e26e651930de3f936dec931caf1466c753be	TheoreticalGroupF_2;TheoreticalGroupF_0001
pkr0346089		(1) pkc0170628[c0] + (1) CARBON[c0] => (1) pkc0238453[c0] + (1) XENON_1[c0]	(1) CC1CCCC2(C)C3CC(CCC(C)(C3)[Xe]2C)C2CC12 + (1) [C] => (1) C=C1C2(C)CCC3CC(C2)C1(C)CCCC(C)C1CC31 + (1) [XeH]	Rbc6584cf4854a89dbe54c3cf29e5282888adc6162f6284a23a4f1c89768a0db2	Xenon_quenching1
pkr0346090		(1) pkc0007768[c0] => (1) pkc0021014[c0]	(1) CC1CCCC2C(CCC(C)C34CC[Xe](C(C)C3)C24)C1 => (1) CC1CCCC2C(CCC(C)C34CCC(C(C)C3)[Xe]24)C1	Rbc658533ef746b4ba1f8c0016150f44109222291cd54749ce3e78eba6f903b9c	TheoreticalGroupY_001HydrideShiftV3
pkr0346091		(1) pkc0121955[c0] + (1) CARBON[c0] => (1) pkc0163848[c0] + (1) XENON_1[c0]	(1) C=CC12C(C)C(CCC3C1CCCC3(C)C)CC[Xe]2C + (1) [C] => (1) C=CC12C(C)=CCC(CCC3C1CCCC3(C)C)C2C + (1) [XeH]	Rbc6591241f52599197f0fe88548fa680e94bdc3fc96bb29eda3b8359a7887e45	Xenon_quenching2
pkr0346092		(1) pkc0268750[c0] + (1) CARBON[c0] => (1) pkc0327354[c0] + (1) XENON_1[c0]	(1) CC1CCC2C3C4C(C)C(CCC1C2(C)C)CC4[Xe]3C + (1) [C] => (1) C=C1C2CC3CCC4C(C)CCC(C1C2C3C)C4(C)C + (1) [XeH]	Rbc65ab5df3dcce6415a7da0c5cfb0796bd5fe24b203d77cf4a6e7b3cd7e66388	Xenon_quenching1
pkr0346093		(1) pkc0220025[c0] + (1) CARBON[c0] => (1) pkc0343556[c0] + (1) XENON_1[c0]	(1) CC1CC2C3CCC2C2(C)CC[Xe](C(C)C)C2C1C3C + (1) [C] => (1) CC(C)C1=CCC2(C)C3CCC4C(C)C(C(C)CC43)C12 + (1) [XeH]	Rbc65ecdfde475fa59a8df98eec645744bdf9fe54fcb04a83b75ee1ce146cc096	Xenon_quenching2
pkr0346094		(1) pkc0089677[c0] => (1) pkc0057678[c0]	(1) CC(C)C1C2C3CCC(C)C4CCC3CCC1[Xe](C)C42 => (1) CC(C)C1C2CCC3CCC4C(C)CCC3C1[Xe]4C2C	Rbc6603d0ba0c5270b501807c422e49a5ef46bc03a2b336af51251bf5c459e5c2	TheoreticalGroupY_001HydrideShiftV3
pkr0346095		(1) pkc0032523[c0] + (1) CARBON[c0] => (1) pkc0067382[c0] + (1) XENON_1[c0]	(1) C=CC1C2CC(C)C1(C)CC2[Xe]1CC(C)CCCC1C + (1) [C] => (1) C=CC1C2CC(C)C1(C)CC2=C1CC(C)CCCC1C + (1) [XeH]	Rbc6626f2994123404092221a55a8072798cd49daeac440c3f8a115b738be1d42	Xenon_quenching3
pkr0346096		(1) pkc0169871[c0] + (1) CARBON[c0] => (1) pkc0239724[c0] + (1) XENON_1[c0]	(1) CC1CC2CC(C)[Xe]3CCC1C1C(CCC(C)C13)C2C + (1) [C] => (1) CC1CC2CC(C)C3CC=C1C1C(C)CCC(C2C)C31 + (1) [XeH]	Rbc6651caf3f5df8c1200aec8057a011ddec675b7677d59e8678e74a7864459fb	Xenon_quenching2
pkr0346097		(1) pkc0222252[c0] + (1) CARBON[c0] => (1) pkc0306458[c0] + (1) XENON_1[c0]	(1) CC1CCCC2(C)C3CCC(C)[Xe]4CC2C(C)(CC13)C4 + (1) [C] => (1) CC1CCC2C3CC4(C)C=C1CC4C2(C)CCCC3C + (1) [XeH]	Rbc66c84d7bad1a4cb863908025d8185ae07e7536f06a3513947551844da8e31d	Xenon_quenching2
pkr0346098		(1) pkc0034806[c0] => (1) pkc0014900[c0]	(1) CC1CCC23CC4(C(C)CC[Xe]14)C2(C)CCCC3(C)C => (1) CC1CCC2[Xe](C)CCC34CC12C3(C)CCCC4(C)C	Rbc66ca449b9b61406eff3077a230ed6f4ffa541aa1518aaa8f973c48718c8fc4	TheoreticalGroupY_001HydrideShiftV3
pkr0346099		(1) pkc0253483[c0] + (1) CARBON[c0] => (1) pkc0340606[c0] + (1) XENON_1[c0]	(1) CC1CCC23CC2[Xe](C)CCC2(C)C(C)CCC1(C)C23 + (1) [C] => (1) CC1=CCC2(C)C(C)CCC3(C)C(C)CCC4(CC14)C23 + (1) [XeH]	Rbc66fac81d0d64dacdb1ef0368b3bd963461af929f22a029733d4e94a0e178cd	Xenon_quenching2
pkr0346100		(1) pkc0211774[c0] + (1) SecondaryXenonDonor[c0] + (1) TertiaryXenonAcceptor[c0] => (1) pkc0269800[c0] + (1) SecondaryXenonAcceptor[c0] + (1) XENONProtonator[c0]	(1) CC(C)C1(C)CCC2C3CCC4[Xe](C)CCC21CC34C + (1) C[Xe]C + (1) CC(C)C => (1) CC(C)C1(C)CCC2C3CC[Xe]C4(C)CCC21CC34C + (1) C[Xe](C)C + (1) CCC	Rbc6722c160e1f26817eb8ebb3d4a0707658855643b9477bc607c96420a91332a	CyathaneExpansionLike2v2
pkr0346101		(1) pkc0256649[c0] + (1) CARBON[c0] => (1) pkc0280284[c0] + (1) XENON_1[c0]	(1) CC1C2CCC3(C)C4CC1CC4C(CCC(C)[Xe]3C)C2 + (1) [C] => (1) C=C1C(C)CCC2CC3CCC1(C)C1CC(CC21)C3C + (1) [XeH]	Rbc672d89fd93bfca408b08d4f735c9c4b7a1d27d196c57a43b67bb9b20d715e3	Xenon_quenching1
pkr0346102		(1) pkc0093410[c0] + (1) CARBON[c0] => (1) pkc0146855[c0] + (1) XENON_1[c0]	(1) CC1C2CC3(C)C4CCC3C(C)(CC[Xe]2C(C)C)C1C4 + (1) [C] => (1) CC(C)C1=C2CC3(C)C4CCC3C(C)(CC1)C(C4)C2C + (1) [XeH]	Rbc6780202e55aaa78add84bc375ac451d3c587f929c9e1572781a8488119e400	Xenon_quenching3
pkr0346103		(1) pkc0128366[c0] => (1) pkc0147354[c0]	(1) CC1=C2C3C(C(C)C)CC[Xe](C)C2CCC3C(C)CC1 => (1) CC(C)C1CCC2(C)C3CCC4C(C)CC[Xe](C)C32C14	Rbc67b59779db3bcf0924745befb5636fda000c4964017f7768b0e9946cffaa23	TheoreticalGroupE_0001
pkr0346104		(1) pkc0159102[c0] => (1) pkc0216194[c0]	(1) CC1C2CCC3C4CCC3C1(C)CCC(C4)[Xe](C)CC2 => (1) CC1CCC2CCC3C4CCC3C(C)(CC[Xe]1C4)C2C	Rbc67d0239711bc13d0375d0efc0038bcf04ec19ba5f1439d8e3c96586aca5fbd	TheoreticalGroupY_001HydrideShiftV3
pkr0346105		(1) pkc0117679[c0] + (1) CARBON[c0] => (1) pkc0094942[c0] + (1) XENON_1[c0]	(1) CC1C2CCC(C)C34CCC(C)[Xe](C3)C1CC(C)(C)C24 + (1) [C] => (1) CC1=C2CC3(CC1)C(C)CCC1C(C)C2CC(C)(C)C13 + (1) [XeH]	Rbc67e166b7380ce8bf9433cd39426e32574a0759f3097dab23b2464eae94519e	Xenon_quenching3
pkr0346106		(1) pkc0032109[c0] + (1) CARBON[c0] => (1) pkc0027608[c0] + (1) XENON_1[c0]	(1) C=C1C(C)CCC2C13CCC2(C)[Xe](C(C)C)CCC3C + (1) [C] => (1) C=C1C(C)CCC2C3(C)CCC12C(C)CCC3=C(C)C + (1) [XeH]	Rbc680b0259491cabf1a32653de81caf02155332b9e26963823021aa19cbb7552	Xenon_quenching3
pkr0346107		(1) pkc0144500[c0] + (1) CARBON[c0] => (1) pkc0209574[c0] + (1) XENON_1[c0]	(1) CC1CCC2(C)C1CCC(C)C13C[Xe](C)CCCC21C3 + (1) [C] => (1) CC1=CC23CC2(CCC1)C1(C)CCC(C)C1CCC3C + (1) [XeH]	Rbc6852cd4bf59f32561a2c5a062ddb9a0abf1d4dc805b572fb2387ffa00951b7	Xenon_quenching2
pkr0346108		(1) pkc0071372[c0] + (1) CARBON[c0] => (1) pkc0054171[c0] + (1) XENON_1[c0]	(1) C=CC1(C)CCC=C(C)CCC2(C)C(C)CC[Xe]1C2C + (1) [C] => (1) C=CC1(C)CCC=C(C)CCC2(C)C(C)=C1CCC2C + (1) [XeH]	Rbc68547034590757213c060f60a0fc0a6b0cf79e7a87af46afd269d9e3a4a4c3	Xenon_quenching3
pkr0346109		(1) pkc0178707[c0] + (1) CARBON[c0] => (1) pkc0198047[c0] + (1) XENON_1[c0]	(1) CC1=CCC23C(C)CC[Xe](CCC(C)C2CC1)C3(C)C + (1) [C] => (1) CC1=CCC23C(C)CCC(=CCC(C)C2CC1)C3(C)C + (1) [XeH]	Rbc687e5597e501491811b6dd8d574b4e09b0275bc3d35d7f8a9b82185c502ccc	Xenon_quenching2
pkr0346110		(1) pkc0262390[c0] + (1) CARBON[c0] => (1) pkc0298916[c0] + (1) XENON_1[c0]	(1) CC(C)C12CCC3C1CC(C)C1(CC[Xe](C)C1C2)C3C + (1) [C] => (1) C=C1CCC23C(C)CC4C(CCC4(C(C)C)CC12)C3C + (1) [XeH]	Rbc6895e2fe00657778901e99e301ea5c69940cc22f341cf092cfc180e998cbc5	Xenon_quenching1
pkr0346111		(1) pkc0028868[c0] + (1) CARBON[c0] => (1) pkc0050596[c0] + (1) XENON_1[c0]	(1) CC1CCC2C1CCC1CC3C(CC[Xe]2C)CCC13C + (1) [C] => (1) C=C1CCC2CCC3(C)C(CCC4C(C)CCC14)CC23 + (1) [XeH]	Rbc689d33fe858287ba214081b59b5b4091147927feedefee3739bbec0289e8f8	Xenon_quenching1
pkr0346112		(1) pkc0073503[c0] + (1) CARBON[c0] => (1) pkc0099966[c0] + (1) XENON_1[c0]	(1) CC1=CCCC2(C)C3CCC2(C)CC3[Xe](C(C)C)CC1 + (1) [C] => (1) CC1=CCCC2(C)C3CCC2(C)CC3C(C(C)C)=CC1 + (1) [XeH]	Rbc68fcf7d42a72f6b97f9bec55fa949b1b20b87c141e2281922ffb0600811689	Xenon_quenching2
pkr0346113		(1) pkc0231724[c0] + (1) CARBON[c0] => (1) pkc0328791[c0] + (1) XENON_1[c0]	(1) CC1CC2CC3(C)CCC4C(C)C2CC3[Xe](C)CCC14 + (1) [C] => (1) CC1=CCC2C(C)CC3CC4(C)CCC2C(C)C3CC14 + (1) [XeH]	Rbc691a7dba393561bb751964acc5cbf93774b58f9838cd4f408ea7f7b37b2e57	Xenon_quenching2
pkr0346114		(1) pkc0143626[c0] => (1) pkc0156761[c0]	(1) C=C(C)CCCC1C2C=C(C)CCC2C(C)CC[Xe]1C => (1) CC1=CC2C(CC1)C(C)CCC1(C)C[Xe](C)CCCC21	Rbc694db6f37329901d89afa604d2239ff505be1ffeaa305043eec34a4c667bf1	TheoreticalGroup_A_RangeModifiedFar
pkr0346115		(1) pkc0185305[c0] => (1) pkc0084655[c0]	(1) CC1CCC2(C)C=CC1CC[Xe]1C(C)CCC1C(C)C2 => (1) CC1CCC2(C)C=CC1CCC1C(C)CC[Xe]1C(C)C2	Rbc6981f350691286d000da8a76e606a255479153d9ed4a575194183b799183f0	TheoreticalGroupY_001HydrideShiftV3
pkr0346116		(1) pkc0005135[c0] => (1) pkc0010216[c0]	(1) C=C1C(C)CCC2(C)C(C)CC[Xe]3C2C1CCC3(C)C => (1) C=C1C(C)CCC2(C)C(C)CCC3(C)C2C1CC[Xe]3C	Rbc6986830522f8c74adccfba55af0d6c9a77ea61a494a864e72156ca4109ef11	GroupW_001MethylShiftV2
pkr0346117		(1) pkc0134289[c0] + (1) CARBON[c0] => (1) pkc0260508[c0] + (1) XENON_1[c0]	(1) CC1CC[Xe](C)C2CC13CCC1CCC3(C(C)C)C12C + (1) [C] => (1) CC1=C2CC3(CCC4CCC3(C(C)C)C24C)C(C)CC1 + (1) [XeH]	Rbc69cee597ef1ec380dd715f6d36be4800d8ea09197d1ddb4ee6c753cd77e9de	Xenon_quenching3
pkr0346118		(1) pkc0149295[c0] => (1) pkc0216217[c0]	(1) CC1CCC(C)C2CC34CCC(C)(C3)[Xe](C)C4CCC12 => (1) CC1CCC(C)C2CC34CC[Xe](C3)C(C)(C)C4CCC12	Rbc69d657073cbeebe086be214bb5e9f1fb3f7c0d86d4f032ee362081bfcec5b8	GroupW_001MethylShiftV2
pkr0346119		(1) pkc0083916[c0] + (1) CARBON[c0] => (1) pkc0115619[c0] + (1) XENON_1[c0]	(1) CC1CCC(C)[Xe]2C3CC1C2C1CCC(C)C3C1(C)C + (1) [C] => (1) CC1=C2C3CC(C(C)CC1)C2C1CCC(C)C3C1(C)C + (1) [XeH]	Rbc69db25c608c77902064656e9f1645cb6d6aef763f88d081782df4049a28e7b	Xenon_quenching3
pkr0346120		(1) pkc0077432[c0] => (1) pkc0114544[c0]	(1) CC1CCC2(C)C3CC1C3CC1C(C)CCC(C)(C)[Xe]12 => (1) CC1CC[Xe]2C3CC1C3CC1C(C)CCC(C)(C)C12C	Rbc69e14f9625d8554453fd22ed100e8bed3842dcedf54aa103d86fb3e56c0954	GroupW_001MethylShiftV2
pkr0346121		(1) pkc0263848[c0] + (1) CARBON[c0] => (1) pkc0231512[c0] + (1) XENON_1[c0]	(1) CC1C[Xe]2C3C(C)CC4C(C)CCC(C)C(CCC13)C42 + (1) [C] => (1) CC1CCC(C)C2CC(C)C3C4=C2C1CCC3C(C)C4 + (1) [XeH]	Rbc69fdbb9d95144ec92667133ff02f89dad955dd09ba4d62b5f248f3610635f8	Xenon_quenching3
pkr0346122		(1) pkc0223373[c0] + (1) CARBON[c0] => (1) pkc0273682[c0] + (1) XENON_1[c0]	(1) CC1CC(C)C23CCC(C)C24CC[Xe](C)C4CCC13C + (1) [C] => (1) CC1=C2CCC3(C)C(C)CC(C)C34CCC(C)C24CC1 + (1) [XeH]	Rbc6a13b836bdf84c58ad8c935f4c8571faa79cf1b25cd10a31641826d5f35bea	Xenon_quenching3
pkr0346123		(1) pkc0150106[c0] + (1) CARBON[c0] => (1) pkc0217704[c0] + (1) XENON_1[c0]	(1) CC1CCC(C)C23CC(C)(C)C2CCC(C)[Xe]2CC2C13 + (1) [C] => (1) CC1CCC2C(C)(C)CC23C(C)CCC(C)C3C2C=C12 + (1) [XeH]	Rbc6a47231d0414375c9eefbb6a8e77a3aaae1e2d21a88a719c016ebf3c788584	Xenon_quenching2
pkr0346124		(1) pkc0074524[c0] => (1) pkc0089672[c0]	(1) CC1=CCC2(C)CC3C(CCC3[Xe](C)C)C(C)C2CC1 => (1) CC1C2CCC3C2CC2(C)CC([Xe](C)CCC12)C3(C)C	Rbc6a57a84562284bdeb6c62cdb24857d2ed21654cb2dc6b99412663896d0231b	TheoreticalGroupE_0001
pkr0346125		(1) pkc0158102[c0] + (1) CARBON[c0] => (1) pkc0209403[c0] + (1) XENON_1[c0]	(1) CC1CC23CC2(CCC2C1CC[Xe]2C)C(C)CCC3C + (1) [C] => (1) CC1=CCC2C(C)CC34CC3(CCC12)C(C)CCC4C + (1) [XeH]	Rbc6a6d152de0aaa1f0df86c9c455d1230dae3216a623492c9c7cb47e0892b750	Xenon_quenching2
pkr0346126		(1) pkc0205273[c0] + (1) CARBON[c0] => (1) pkc0217308[c0] + (1) XENON_1[c0]	(1) CC1=CCCC(C)C2CCC3C(C)[Xe]2C(C)C3(C)CC1 + (1) [C] => (1) CC1=CCCC(C)C2=C3C(C)C(CC2)C(C)(CC1)C3C + (1) [XeH]	Rbc6a70fa43189abc7a3127659d8e714f060132cd38da6d08c9f9a702f3fc7426	Xenon_quenching3
pkr0346127		(1) pkc0162244[c0] + (1) CARBON[c0] => (1) pkc0252143[c0] + (1) XENON_1[c0]	(1) CC1CCC2C1CC1(C)CC(C(C)C3CCC32C)[Xe]1C + (1) [C] => (1) C=C1C2CC1(C)CC1C(C)CCC1C1(C)CCC1C2C + (1) [XeH]	Rbc6a9f6aa7d4426bd6f0396bfb5355473dec13e6b9596980b01ffca4c5af5e8a	Xenon_quenching1
pkr0346128		(1) pkc0206352[c0] => (1) pkc0316624[c0]	(1) CC1CCC2CC1(C)C1CCC(C)(C)[Xe]3C1CCC23C => (1) CC1CCC2CC1(C)C1CCC(C)(C)C3(C)C1CC[Xe]23	Rbc6abfbb63b97a76a0db4b5d6a1dd3eba793b88ea02223759cdcc5c4f5d91319	GroupW_001MethylShiftV2
pkr0346129		(1) pkc0133207[c0] => (1) pkc0055818[c0]	(1) CC1CC[Xe]2C3CC(C(C)CCC3C)C3CC3(C1)C2C => (1) CC1CCC2C(C)C3(C1)CC3C1C[Xe]2C(C)CCC1C	Rbc6ad0cebbc7fd4da469a0619d40e8c9a4fe54a70aece78bc8f9d9e4e1639a61	TheoreticalGroupY_001HydrideShiftV3
pkr0346130		(1) pkc0207179[c0] + (1) CARBON[c0] => (1) pkc0287943[c0] + (1) XENON_1[c0]	(1) CC1CCCC2(C)C3CC4CC(C)C2(CC[Xe]4C)CC13 + (1) [C] => (1) CC1=C2CC3C4CC(CC1)(C(C)C2)C3(C)CCCC4C + (1) [XeH]	Rbc6af5f21a3c3446c27cfe0361bc2afa0f4166169075302b31a8dda2ed562022	Xenon_quenching3
pkr0346131		(1) pkc0043629[c0] + (1) CARBON[c0] => (1) pkc0087370[c0] + (1) XENON_1[c0]	(1) CC1CCC(C)[Xe](C)C1C1CC2(C)C3CCC1(C)C2C3 + (1) [C] => (1) C=C1C(C)CCC(C)C1C1CC2(C)C3CCC1(C)C2C3 + (1) [XeH]	Rbc6b1020d2a3f97427d7ac7541719447a4f33a01bf1cbcffce2269e7c185478c	Xenon_quenching1
pkr0346132		(1) pkc0032656[c0] => (1) pkc0015308[c0]	(1) C=CC1CCC2(C1)C(C)CCC1(C)C(C)C(C)CC[Xe]12 => (1) C=CC1CCC2(C1)C(C)CC[Xe]1C(C)C(C)CCC12C	Rbc6b12ab468728f3bf1ab097770254bce172bf5711047281c5df532cdd89ad97	GroupW_001MethylShiftV2
pkr0346133		(1) pkc0109776[c0] + (1) CARBON[c0] => (1) pkc0168453[c0] + (1) CARBOCATION_SUBSTITUTE_XE[c0]	(1) CC1CCC2(C)[Xe]CCC(C)C23CC12CCC3C2(C)C + (1) [C] => (1) CC1CCC2(C)C=CCC(C)C23CC12CCC3C2(C)C + (1) [Xe:1]	Rbc6b5b5c113e9c9d692a4f7f46aa90e18fe921569893f2edd5d03915c3c09ce3	Secondary_quench;SecondaryIonToDoubleBond
pkr0346134		(1) pkc0242227[c0] + (1) CARBON[c0] => (1) pkc0274580[c0] + (1) XENON_1[c0]	(1) CC1CCC2(C)C3CCC(CCC4(C)C[Xe]3C14)C2(C)C + (1) [C] => (1) CC1CCC2(C)C3CCC(CCC4(C)C=C3C14)C2(C)C + (1) [XeH]	Rbc6b75dabfad66c99ab973afb0385899aed30c5a5a29fd6455b6648821dc5a64	Xenon_quenching2
pkr0346135		(1) pkc0117443[c0] => (1) pkc0048247[c0]	(1) CC1CC2(C)C(C)C(CCC3(C)C[Xe]4C3CCC42)C1C => (1) CC1CC2(C)C(C)C(CCC3(C)CC4C3CC[Xe]42)C1C	Rbc6b7624777abfb2bb8563bbc63e4584145c91a207ece681e3aa57f335f827bf	TheoreticalGroupY_001HydrideShiftV3
pkr0346136		(1) pkc0042857[c0] + (1) CARBON[c0] => (1) pkc0110954[c0] + (1) XENON_1[c0]	(1) CC1CCC2(C)C3CCC4CC[Xe](C)CCCC1C3C42 + (1) [C] => (1) CC1=CCCC2C(C)CCC3(C)C4CCC(CC1)C3C24 + (1) [XeH]	Rbc6b80d8b6d8c0aa3692b755701f6372ee15598e8a3e0944e91728d3f28c97cf	Xenon_quenching2
pkr0346137		(1) pkc0181072[c0] => (1) pkc0217662[c0]	(1) CC1CC2(C)CCC1C1C(C)CCC(C)C3CCC2[Xe]31 => (1) CC1CC2(C)CCC1C1C(C)CCC(C)C3CC[Xe]2C31	Rbc6b81ff517ba660ba5784902a8107637249e48d2f3517f0ae765dae06355029	TheoreticalGroupY_001HydrideShiftV3
pkr0346138		(1) pkc0009158[c0] => (1) pkc0017752[c0]	(1) CC1=CCCC(C)C2=CC(C(C)C)CC[Xe](C)C2CC1 => (1) CC1CCC2[Xe](C)CCC3C1=CC(C(C)C)CCC32C	Rbc6ba1f8bc9b6fe6b0d032e8f26819a70d323020801551acd80e744a370766a8	TheoreticalGroupA_v3
pkr0346139		(1) pkc0244391[c0] + (1) CARBON[c0] => (1) pkc0327789[c0] + (1) XENON_1[c0]	(1) CC1CCC(C)C2(C)C3(C)CCC4(C)[Xe](CCC42C)C13 + (1) [C] => (1) CC1CCC(C)C2(C)C3(C)CCC4(C)C(=CCC42C)C13 + (1) [XeH]	Rbc6ba485a83f348850b990f63fe1302823fd44efd294eee5f84dcf29807259aa	Xenon_quenching2
pkr0346140		(1) pkc0036756[c0] + (1) CARBON[c0] => (1) pkc0045700[c0] + (1) XENON_1[c0]	(1) C=CC1C(C)CCC2[Xe]1CCC1(C)C(C)CCCC21C + (1) [C] => (1) C=CC1C2=CCC3(C)C(C)CCCC3(C)C2CCC1C + (1) [XeH]	Rbc6bab27e3647738e436cf85beff471563e00f23243c7ec12d11be41c1848b4b	Xenon_quenching2
pkr0346141		(1) pkc0149223[c0] => (1) pkc0246305[c0]	(1) CC(C)=CCCC(C)C12CCC13C[Xe](C)C2CCC3C => (1) CC1CCC2C3(C)CC14CCC24C(C)CCC3[Xe](C)C	Rbc6bcfd7adb5861194e9b53e20c182c0c0eb177a38bc36e36b853d0ce7e804b4	TheoreticalGroupG_0001
pkr0346142		(1) pkc0147819[c0] + (1) CARBON[c0] => (1) pkc0201643[c0] + (1) XENON_1[c0]	(1) CC1CCC2CC(C3CC(C)(C(C)C)C23)C2(C)CC[Xe]12 + (1) [C] => (1) CC1CCC2CC(C3CC(C)(C(C)C)C23)C2(C)CC=C12 + (1) [XeH]	Rbc6bed56eb07b7ea2483ea85a925990cd236540aac16406227354f57520a916e	Xenon_quenching2
pkr0346143		(1) pkc0166495[c0] => (1) pkc0259480[c0]	(1) CC1CC2C(C)C3CCC(C)C2[Xe]2C1CCCC(C)C32 => (1) CC1CCC[Xe]2C(C)CC3C(C)C4CCC(C)C3C2C14	Rbc6bfe9ddd574df6fb5814b377fa3a519b07542225d532c713ba1961458d4a60	TheoreticalGroupY_001HydrideShiftV3
pkr0346144		(1) pkc0099115[c0] => (1) pkc0074090[c0]	(1) CC1CC2CC1CCC13C(C)CCC(C)[Xe]1CCC23C => (1) CC1CC2CC1CCC13C(C)CC[Xe](C)C1CCC23C	Rbc6c4d4bbc8e8cb4fb09557096291b9a6ba05f152e612486b5cddcf5c855e95e	TheoreticalGroupY_001HydrideShiftV3
pkr0346145		(1) pkc0200203[c0] => (1) pkc0197457[c0]	(1) CC1CCC23CC1C(CC1C(C)C2C[Xe]1C(C)C)C3C => (1) CC(C)C1CC2C(C)[Xe]1CC1C3CC2(CCC3C)C1C	Rbc6c513f595fd4e29fe54de1f8a4efb7ed1d28e8280f64c166cd39107a2f0c4d	TheoreticalGroupY_001HydrideShiftV3
pkr0346146		(1) pkc0249906[c0] + (1) CARBON[c0] => (1) pkc0234029[c0] + (1) XENON_1[c0]	(1) CC1C=CC([Xe](C)C)CC2CC3CCCC2(C)C1CC3 + (1) [C] => (1) CC(C)=C1C=CC(C)C2CCC3CCCC2(C)C(C1)C3 + (1) [XeH]	Rbc6c539b7e53f8de9464375b8c65c6413a4c2e812754418c186a5219de6fa5ee	Xenon_quenching3
pkr0346147		(1) pkc0082457[c0] + (1) CARBON[c0] => (1) pkc0153285[c0] + (1) XENON_1[c0]	(1) CC1CCC(C)C2C=C1C1CCC(C)[Xe](CC2)C1(C)C + (1) [C] => (1) CC1CCC(C)C2C=C1C1CCC(C)C(=CC2)C1(C)C + (1) [XeH]	Rbc6ca768f55bd217754feda62232a320ac633ec904be813a630b05b1e5abf664	Xenon_quenching2
pkr0346148		(1) pkc0263790[c0] => (1) pkc0308141[c0]	(1) CC(C)=C1CC2C(C)CCCC3CCC(C3)[Xe](C)C2C1 => (1) CC1CCCC2CCC(C2)C2(C)C3C[Xe](CC13)C2(C)C	Rbc6caeeb3b4afdbe2ff5b9152972ca265f4a34017a5a4e5131d75558f255dc0e	TheoreticalGroup_A_RangeModifiedClose;TheoreticalGroupA_v3
pkr0346149		(1) pkc0167447[c0] + (1) CARBON[c0] => (1) pkc0219409[c0] + (1) XENON_1[c0]	(1) CC1C2CC(C)(C(C)C)C34CC[Xe](C)C2CC3CCC14 + (1) [C] => (1) CC1=C2CC3CCC4C(C)C2CC(C)(C(C)C)C34CC1 + (1) [XeH]	Rbc6cbc70f0397d6111497b19c596f3129882b5197265e689a80d177c16b1b6f1	Xenon_quenching3
pkr0346150		(1) pkc0181886[c0] => (1) pkc0113208[c0]	(1) CC1C2CCC3CCC2CC[Xe]1C1(C)CC3CCC1C => (1) CC1CCC2C[Xe]1C1(C)CCC3CCC2CCC3C1C	Rbc6cc70f22acd0ee54172445c76dc0f585b8827ea4ae080a76caebbeeb06d56a	GroupW_001MethylShiftV2
pkr0346151		(1) pkc0010770[c0] + (1) CARBON[c0] => (1) pkc0019367[c0] + (1) XENON_1[c0]	(1) CC1=CCC2CC[Xe](C)C(CC1)CC1CCCC2(C)C1 + (1) [C] => (1) CC1=CCC2CC=C(C)C(CC1)CC1CCCC2(C)C1 + (1) [XeH]	Rbc6cf6221f33e3910fd3b6f204d51957a29d3dc56a0222eb8f66e8fc0e776d13	Xenon_quenching2
pkr0346152		(1) pkc0227583[c0] => (1) pkc0345506[c0]	(1) C=CC(C)[Xe]1C2C3C(C)CCCC3(C)CCC1(C)C2C => (1) C=CC(C)C1(C)C2C(C)[Xe]1CCC1(C)CCCC(C)C21	Rbc6d37402b024fcb4016d9603d0444ac9648d95967a879534956cc8c38d85325	GroupW_001MethylShiftV2
pkr0346153		(1) pkc0216234[c0] + (1) CARBON[c0] => (1) pkc0300328[c0] + (1) XENON_1[c0]	(1) CC1CCCC2[Xe](C)CC3(C)C(C)(CCC23C)C2CC12 + (1) [C] => (1) CC1=CC2(C)C3(C)CCC2(C)C2CC2C(C)CCCC13 + (1) [XeH]	Rbc6d47393be4d23d423d36a192ecbb7ca5433d203b7a34b2b7d2f213b024235b	Xenon_quenching2
pkr0346154		(1) pkc0007926[c0] => (1) pkc0021437[c0]	(1) CC1CCC2(C)[Xe](C)C1CCC1CC3CC1CCC32C => (1) CC1CCC2(C)C(C)[Xe]1CCC1CC3CC1CCC32C	Rbc6d6d1a6b98558121961ca03eca856946eb0f76790cce85c6dead2761fb86bd	TheoreticalGroupY_001HydrideShiftV3
pkr0346155		(1) pkc0020974[c0] => (1) pkc0007090[c0]	(1) C=CC1CCC=C(C)CCC2(C)C(C)CCC(C1)[Xe]2C => (1) C=CC1CCC=C(C)CC[Xe]2C(C)CCC(C1)C2(C)C	Rbc6dcd2d4412bdee05fa60c2d53cf367f5fae52ad708a2c881aa38046226aa66	GroupW_001MethylShiftV2
pkr0346156		(1) pkc0039069[c0] + (1) CARBON[c0] => (1) pkc0061181[c0] + (1) XENON_1[c0]	(1) CC(C)C1C2CC3C4CC([Xe](C)CCC4C)C31CC2C + (1) [C] => (1) C=C1CCC(C)C2CC1C13CC(C)C(CC21)C3C(C)C + (1) [XeH]	Rbc6de8a3400196929fe53fccc29d54a519ee2e6103600c0afc57804fe5bcbd5c	Xenon_quenching1
pkr0346157		(1) pkc0010807[c0] + (1) CARBON[c0] => (1) pkc0018658[c0] + (1) XENON_1[c0]	(1) CC(C)C1C2CCC(C)C3CC4CCC3(C2C)C1[Xe]4C + (1) [C] => (1) CC1=C2C(C(C)C)C3CCC(C)C4CC1CCC24C3C + (1) [XeH]	Rbc6de8e88e4fbf1190f44d786f7f16a0959ee23679281c240eb266c75cd94797	Xenon_quenching3
pkr0346158		(1) pkc0173234[c0] + (1) CARBON[c0] => (1) pkc0221377[c0] + (1) XENON_1[c0]	(1) CC1CC[Xe]2C(C)(C)C1CCC21CC2C(C)CCC21C + (1) [C] => (1) CC1CC=C2C(C)(C)C1CCC21CC2C(C)CCC21C + (1) [XeH]	Rbc6dede561cfa26d044384552e02079afa3b177dc90ec038325482c6a01fd524	Xenon_quenching2
pkr0346159		(1) pkc0268660[c0] + (1) CARBON[c0] => (1) pkc0275069[c0] + (1) XENON_1[c0]	(1) CC1CCC23CC1C(CC1[Xe](C)C(C)CCC12C)C3C + (1) [C] => (1) CC1=C(C)C2CC3C4CC(CCC4C)(C3C)C2(C)CC1 + (1) [XeH]	Rbc6e445bf7d633880003eceaa81f195a3ebdce415e29539ff8015e5f30def9e5	Xenon_quenching3
pkr0346160		(1) pkc0086086[c0] => (1) pkc0077640[c0]	(1) CC1CCC23C(C)CCCC(C)C2[Xe]2C1CCC(C)C23 => (1) CC1CCC23C(C)CCCC(C)C2C2C1CCC(C)[Xe]23	Rbc6e4a2f770557b48cd4d48ce236bcb867a9f7b62db638e65eca5987d03f9816	TheoreticalGroupY_001HydrideShiftV3
pkr0346161		(1) pkc0104605[c0] => (1) pkc0169186[c0]	(1) CC1=CCC(C(C)C)C1CC[Xe]1CC2(C)C(C)CCC12 => (1) CC(C)C1CC2[Xe](C)C1CCC21CC2(C)C(C)CCC21	Rbc6e592db733a7b76bfbada0ca597fdf7e5d1101a0f4718c5e7ea551094acab3	TheoreticalGroupA_v3
pkr0346162		(1) pkc0149461[c0] + (1) XENON_1[c0] => (1) pkc0256769[c0] + (1) CARBOCATION_SUBSTITUTE_XE[c0]	(1) CC1CCC23CCC(C)C(C)(CC12)C31CC[Xe]C1(C)C + (1) [XeH] => (1) CC1CCC23CCC(C)C(C)(CC12)C31CCC(C)[Xe]1C + (1) [Xe:1]	Rbc6e7742474d446002894684d1a7f0f2e38199c3ae466fb7a1c50e878d833166	GenericSecondaryIonMethylShift_DM
pkr0346163		(1) pkc0032348[c0] + (1) CARBON[c0] => (1) pkc0075220[c0] + (1) XENON_1[c0]	(1) CC1=CCC(C)C(C)C1CC1C2C[Xe]1C(C)CCC2C + (1) [C] => (1) CC1=CCC(C)C(C)C1CC1C2=CC1C(C)CCC2C + (1) [XeH]	Rbc6e80252c792a7cc4e26fb1d6cb75d2092188bfac9f772cd96c19057f6838eb	Xenon_quenching2
pkr0346164		(1) pkc0190892[c0] + (1) CARBON[c0] => (1) pkc0245198[c0] + (1) XENON_1[c0]	(1) CC(C)C1CCC2[Xe](C)CC3C4C(C)C1C32C4C(C)C + (1) [C] => (1) CC1=CC2C3C(C)C4C(C(C)C)CCC1C24C3C(C)C + (1) [XeH]	Rbc6e870d4b34b756b8014a94662372e5c6c295fa6c7ff8198db016a15a2a1d46	Xenon_quenching2
pkr0346165		(1) pkc0101856[c0] => (1) pkc0053756[c0]	(1) CC1CCC2(C)C1CCC13C[Xe](CC21)C(C)CCC3C => (1) CC1CCC2(C)C1CCC13CC(CC21)[Xe](C)CCC3C	Rbc6e8b2ae4c6de511d8d70686c327f9feeeebb82d0acbb0397a0e61fc255958e	TheoreticalGroupY_001HydrideShiftV3
pkr0346166		(1) pkc0250797[c0] + (1) CARBON[c0] => (1) pkc0283168[c0] + (1) XENON_1[c0]	(1) CC1CCC(C)C23CC4(C)CCC(C)(C4C)C2CC[Xe]13 + (1) [C] => (1) CC1CCC(C)C23CC4(C)CCC(C)(C4C)C2CC=C13 + (1) [XeH]	Rbc6ea7950ddeb0376f0e77be8f765aece62bb292867d129f34715cda5787156e	Xenon_quenching2
pkr0346167		(1) pkc0182550[c0] => (1) pkc0215938[c0]	(1) CC1=CCCC(C)C2C3C(CC[Xe]3C(C)CC1)C2(C)C => (1) CC1CCC2[Xe](C)CCC(C)C23CCC2C3C1C2(C)C	Rbc6eac416aec6281ceeb0523c1784a8f80aaaf3880d1150ba3e53e7396bf596c	TheoreticalGroupA_v3
pkr0346168		(1) pkc0196025[c0] => (1) pkc0268982[c0]	(1) CC1CCC23C[Xe]4C(C)CCC(CC12)C(C)C4CC3C => (1) CC1CCC2CC3C(C)CCC34CC1[Xe](CC4C)C2C	Rbc6ebbae5d6ce22c77df0eda391324a4c65e88fd5a3f346cd99dab729827cca3	TheoreticalGroupY_001HydrideShiftV3
pkr0346169		(1) pkc0159853[c0] => (1) pkc0213956[c0]	(1) CC1C2CC3CCC1(C)CCC21C([Xe](C)C)CCC31C => (1) CC(C)[Xe]1CCC2(C)C3CCC4(C)CCC12C(C3)C4C	Rbc6ecc0b3a621ff33f8b29dfe4f0f8cecd2b686f58a0f42e19bc64b167dda100	TheoreticalGroupY_001HydrideShiftV3
pkr0346170		(1) pkc0116717[c0] => (1) pkc0043080[c0]	(1) CC1=CCCC(C)(C)C1CCC1C2CCC1(C)C[Xe]2C => (1) CC1=CCCC(C)(C)C1CCC1[Xe]2CCC1(C)CC2C	Rbc6f308f97df813aba6181aef5ebfe1aef4235b47c29b354c7d0dbc56645b3e6	TheoreticalGroupY_001HydrideShiftV3
pkr0346171		(1) pkc0125319[c0] + (1) CARBON[c0] => (1) pkc0108637[c0] + (1) XENON_1[c0]	(1) C=CC1(C)CCC2(C)CC[Xe]3C(C)CCC(C)C1(C)C32 + (1) [C] => (1) C=CC1(C)CCC2(C)CCC3=C(C)CCC(C)C1(C)C32 + (1) [XeH]	Rbc6f5631d9fc0edded8fecbdf2caeec8968acda5b1cd03fd7ddb2e7310974e8a	Xenon_quenching3
pkr0346172		(1) pkc0050449[c0] + (1) SecondaryXenonDonor[c0] + (1) TertiaryXenonAcceptor[c0] => (1) pkc0110345[c0] + (1) SecondaryXenonAcceptor[c0] + (1) XENONProtonator[c0]	(1) CC1=CCC[Xe](C)C2CCC(C=CC(C)C(C)CC1)C2 + (1) C[Xe]C + (1) CC(C)C => (1) CC1C=CC2CCC(C2)C2(C)CC[Xe]C2(C)CCC1C + (1) C[Xe](C)C + (1) CCC	Rbc6f71ebea103e76e2803206dce03ed63b3bf653fcca38104ee73dbd8c676fe5	SecondaryGenerator_Xe_6
pkr0346173		(1) pkc0131593[c0] + (1) CARBON[c0] => (1) pkc0154909[c0] + (1) XENON_1[c0]	(1) CC1CCCC(C)C2(C1)CC1C(C)C[Xe]3C1C(C)CC32 + (1) [C] => (1) CC1CCCC(C)C2(C1)CC1C(C)CC3=C2CC(C)C31 + (1) [XeH]	Rbc6f87a1382bc781f73134fbfcab125abc1ce0a0aa2f6e970d7fd2ceca58308e	Xenon_quenching3
pkr0346174		(1) pkc0063997[c0] => (1) pkc0119972[c0]	(1) CC1CCC2(C)C3CCC4(C)C3CC(CC[Xe]12)C4(C)C => (1) CC1CC[Xe]2C3CCC4(C)C3CC(CCC12C)C4(C)C	Rbc6fafd24fd26ffcb2eb9b079bfbf4d623f1e8e9d4bb75486affb8ae7323b332	GroupW_001MethylShiftV2
pkr0346175		(1) pkc0032577[c0] + (1) CARBON[c0] => (1) pkc0031789[c0] + (1) XENON_1[c0]	(1) CC1CCCC2CC3CCC4C(CC2C1)C3(C)C[Xe]4C + (1) [C] => (1) CC1=C2CCC3CC4CCCC(C)CC4CC2C3(C)C1 + (1) [XeH]	Rbc7006f58c6f8571f60cddb0ce9d2884edb312f63a8c1cec278b411317de3aa6	Xenon_quenching3
pkr0346176		(1) pkc0151849[c0] + (1) CARBON[c0] => (1) pkc0198747[c0] + (1) XENON_1[c0]	(1) C=CC1(C)CCC2C(C)CCC3(C)C[Xe](C)CCC2C13 + (1) [C] => (1) C=CC1(C)CCC2C(C)CCC3(C)CC(=C)CCC2C13 + (1) [XeH]	Rbc701aacba84f2a6e378ee255ade1d1a6c4d0a259bcb1a49dba59a3f1639788e	Xenon_quenching1
pkr0346177		(1) pkc0002440[c0] + (1) CARBON[c0] => (1) pkc0007541[c0] + (1) XENON_1[c0]	(1) C=CC1(C)CCC=C(C)CCC1C1CCC([Xe](C)C)C1 + (1) [C] => (1) C=CC1(C)CCC=C(C)CCC1C1CCC(=C(C)C)C1 + (1) [XeH]	Rbc7041234a73524cb876288d7b39bf73ff90963ef55908fd72abbeababbc7eff	Xenon_quenching3
pkr0346178		(1) pkc0121962[c0] + (1) CARBON[c0] => (1) pkc0177149[c0] + (1) CARBOCATION_SUBSTITUTE_XE[c0]	(1) CC1=CCCC2(C)[Xe]C3C(CCC3(C)CCC1)C2(C)C + (1) [C] => (1) CC1=CCCC2(C)C=C3C(CCC3(C)CCC1)C2(C)C + (1) [Xe:1]	Rbc706bb386cb80954f63cd9a8fa1d2ca46b6aa82b6dcf54a0e15d2a4d3aa03aa	SecondaryIonToDoubleBond
pkr0346179		(1) pkc0268789[c0] + (1) CARBON[c0] => (1) pkc0270264[c0] + (1) XENON_1[c0]	(1) CC1CCC2(C(C)C)C3CC4[Xe]1C2(C)C(C)CCC43C + (1) [C] => (1) CC1CCC2(C(C)C)C3CC4=C1C2(C)C(C)CCC43C + (1) [XeH]	Rbc707b35bd2dc6f18576e86c290a708233e88b4d9041842178d0926447afcf1b	Xenon_quenching3
pkr0346180		(1) pkc0100828[c0] + (1) CARBON[c0] => (1) pkc0164661[c0] + (1) XENON_1[c0]	(1) CC(C)C12CCC3(C)C4CCC4(C)CCC[Xe](C)C1C32 + (1) [C] => (1) CC1=CCCC2(C)CCC2C2(C)CCC3(C(C)C)C1C23 + (1) [XeH]	Rbc709be466f52575ae9f85f6dddaf55c5d4693ced70c7a9b450f46492a499fe3	Xenon_quenching2
pkr0346181		(1) pkc0174095[c0] + (1) CARBON[c0] => (1) pkc0223989[c0] + (1) XENON_1[c0]	(1) CC(C)=CCCC(C)C1CCC2(C)C3CCC12C[Xe]3C + (1) [C] => (1) CC(C)=CCCC(C)C1CCC2(C)C3CCC12C=C3C + (1) [XeH]	Rbc709e96ae24d34326105e36add9029209c0e14ca83c1cd8bd57547784981e3c	Xenon_quenching2
pkr0346182		(1) pkc0204627[c0] => (1) pkc0270216[c0]	(1) CC1CCC(C)C2(C)CCC34C[Xe]1C3C(C)(C)CCC24 => (1) CC1CCC(C)C2(C)CCC34CC1[Xe]3C(C)(C)CCC24	Rbc709eadb6cfe7e3ce597b06a1fded5114b84b2d66a2eca11207a7d9c5a6148f	TheoreticalGroupY_001HydrideShiftV3
pkr0346183		(1) pkc0012273[c0] + (1) CARBON[c0] => (1) pkc0034620[c0] + (1) XENON_1[c0]	(1) CC1=CCC2CCC3C(C)CCC(C)[Xe]3CC2(C)CC1 + (1) [C] => (1) CC1=CCC2CCC3C(=CC2(C)CC1)C(C)CCC3C + (1) [XeH]	Rbc70a75367cadde7189eb57a2e0ee5cf8f03ee9730b973212cd93609d1c4bf52	Xenon_quenching2
pkr0346184		(1) pkc0037959[c0] + (1) CARBON[c0] => (1) pkc0034144[c0] + (1) XENON_1[c0]	(1) CC1=CCC23CCC(C)(C2CC1)[Xe](C(C)C)CCC3C + (1) [C] => (1) CC1=CCC23CCC(C)(C(=C(C)C)CCC2C)C3CC1 + (1) [XeH]	Rbc70a8fa2de1e24a95b83afab431c9299261c6ccc4037db749c3424b1f87ca15	Xenon_quenching3
pkr0346185		(1) pkc0002490[c0] + (1) CARBON[c0] => (1) pkc0011210[c0] + (1) XENON_1[c0]	(1) CC1CCC2(C(C)C)C1CCC1(C)C3CC12CC[Xe]3C + (1) [C] => (1) CC1=CCC23CC1C2(C)CCC1C(C)CCC13C(C)C + (1) [XeH]	Rbc70e552eb3361c2d2e5be8dff199316484be2008500c6f2f0c771f797cedb48	Xenon_quenching2
pkr0346186		(1) pkc0240793[c0] + (1) CARBON[c0] => (1) pkc0314168[c0] + (1) XENON_1[c0]	(1) CC1CCCC2C3(C)CCC(C)[Xe]4CC3CCC2(C)C14 + (1) [C] => (1) CC1CCC2(C)C3C=C1C1C(C)CCCC2C1(C)CC3 + (1) [XeH]	Rbc7140f1db00e3134c138e34580a5446fcd82176eb3ca3387b87fac5e837d691	Xenon_quenching2
pkr0346187		(1) pkc0072303[c0] => (1) pkc0132200[c0]	(1) CC(C)C1CC2C(C)C1C1CC(C)C3CCC(C)[Xe]2C31 => (1) CC(C)C1C[Xe]2C(C)C1C1CC(C)C3CCC(C)C2C31	Rbc71899de65349edee423b21ed22e9d27c7a9beb32b750ad80323ba43803537f	TheoreticalGroupY_001HydrideShiftV3
pkr0346188		(1) pkc0004628[c0] + (1) CARBON[c0] => (1) pkc0015455[c0] + (1) XENON_1[c0]	(1) C=CC1(C)CCC1C(C)C1CC2C(C)C(C)CC[Xe]2C1 + (1) [C] => (1) C=CC1(C)CCC1C(C)C1C=C2CCC(C)C(C)C2C1 + (1) [XeH]	Rbc71cf3d86a6e3cdee28536764419cfca37910c94dde85dca72f21b2cc96a5e4	Xenon_quenching2
pkr0346189		(1) pkc0146343[c0] + (1) CARBON[c0] => (1) pkc0253943[c0] + (1) XENON_1[c0]	(1) C[Xe](C)C1CCC2(C)CCC3CC4C2C3(C)CCC41C + (1) [C] => (1) CC(C)=C1CCC2(C)CCC3CC4C2C3(C)CCC14C + (1) [XeH]	Rbc71cf4c12211b50345025bdede44f88544844503b32e24858759162879606a5	Xenon_quenching3
pkr0346190		(1) pkc0263814[c0] + (1) CARBON[c0] => (1) pkc0218277[c0] + (1) XENON_1[c0]	(1) CC1CC2(C)CCC13C2CCC1[Xe](C)CCC3C1(C)C + (1) [C] => (1) CC1=C2CCC3C4(C)CCC3(C(C)C4)C(CC1)C2(C)C + (1) [XeH]	Rbc71dee1fc2db38021024e2f06d7e901edb50715cbcd4502f03525fb981b8051	Xenon_quenching3
pkr0346191		(1) pkc0096084[c0] + (1) CARBON[c0] => (1) pkc0171867[c0] + (1) XENON_1[c0]	(1) CC1CC[Xe](C)C2CC13CCC1C(C)(CCCC21C)C3 + (1) [C] => (1) CC1=C2CC3(CCC4C(C)(CCCC24C)C3)C(C)CC1 + (1) [XeH]	Rbc7220f75fb63c4e44228ed6c7446d815cb7c890f125551ddf413b90c4f4f6f9	Xenon_quenching3
pkr0346192		(1) pkc0004549[c0] + (1) CARBON[c0] => (1) pkc0014174[c0] + (1) XENON_1[c0]	(1) C=C1C(C)CCC2CC(C)C1CCC(C)=CCC[Xe]2C + (1) [C] => (1) C=C1C(C)CCC2CC(C)C1CCC(C)=CCC=C2C + (1) [XeH]	Rbc723456798c26405148dcc5a0f6c8d3855269a310010f7ec7652da0a6fb77f1	Xenon_quenching2
pkr0346193		(1) pkc0007903[c0] + (1) CARBON[c0] => (1) pkc0037686[c0] + (1) XENON_1[c0]	(1) CC1=C2CCC([Xe](C)C)C1CC1C(C)C2CCC1(C)C + (1) [C] => (1) C=C(C)C1CCC2=C(C)C1CC1C(C)C2CCC1(C)C + (1) [XeH]	Rbc72457e658e6dd21fb8a9aab8e9ac739e8bf95caeb0c4d2e8d3c38fdb008998	Xenon_quenching1
pkr0346194		(1) pkc0238818[c0] + (1) CARBON[c0] => (1) pkc0269262[c0] + (1) XENON_1[c0]	(1) C=CC12CCC3C(C)CCC1[Xe](C)C3CC(C)C2(C)C + (1) [C] => (1) C=CC12CCC3C(=C(C)C1CCC3C)CC(C)C2(C)C + (1) [XeH]	Rbc7249d0c7165771b5230a06f6e2df36bda494395f66f4e4d7c332f06d5999c3	Xenon_quenching3
pkr0346195		(1) pkc0141026[c0] + (1) SecondaryXenonDonor[c0] + (1) TertiaryXenonAcceptor[c0] => (1) pkc0209034[c0] + (1) SecondaryXenonAcceptor[c0] + (1) XENONProtonator[c0]	(1) CC1=CCC[Xe](C)C2CCC(C)C3(C)CC(C2)C3CC1 + (1) C[Xe]C + (1) CC(C)C => (1) CC1CCC2CC3CC1(C)C3CCC1(C)[Xe]CCC21C + (1) C[Xe](C)C + (1) CCC	Rbc724d90211b8f299ebf3e6f3c03721209c1512e3c0c2900900c17779ca17a39	SecondaryGenerator_Xe_6
pkr0346196		(1) pkc0244075[c0] + (1) CARBON[c0] => (1) pkc0312282[c0] + (1) XENON_1[c0]	(1) CC1CCC2(C)C[Xe](C)CCC3=C1CCC(C(C)C)C32 + (1) [C] => (1) CC1=CCC2=C3CCC(C(C)C)C2C(C)(CCC3C)C1 + (1) [XeH]	Rbc726c90230f308da5905225beb03055f1df28b6818a66311532cc7e671086b9	Xenon_quenching2
pkr0346197		(1) pkc0049023[c0] + (1) CARBON[c0] => (1) pkc0071217[c0] + (1) XENON_1[c0]	(1) CC1=CCC2CCC3[Xe](C)CCC3(C)C(CC1)C2(C)C + (1) [C] => (1) CC1=CCC2CCC3=C(C)CCC3(C)C(CC1)C2(C)C + (1) [XeH]	Rbc72823c28e1ecf19b0fd8a2937bbcb893c60a3cbbb05d8c8c85e936d09363bc	Xenon_quenching3
pkr0346198		(1) pkc0239571[c0] => (1) pkc0283329[c0]	(1) C=CC1(C)CCC2C(C)CCC3[Xe]1CCCC(C)C23C => (1) C=C[Xe]1CCC2C(C)CCC3C2(C)C(C)CCCC31C	Rbc7282632f6d60620406d3e5e6cd81aa80b450b88e18d7cd4079c972c48ebe86	GroupW_001MethylShiftV2
pkr0346199		(1) pkc0112608[c0] + (1) CARBON[c0] => (1) pkc0182591[c0] + (1) XENON_1[c0]	(1) CC1CCC(C)C23CCC4(C)C(C)CCC4[Xe](CC12)C3 + (1) [C] => (1) CC1CCC(C)C23C=C(CC12)C1CCC(C)C1(C)CC3 + (1) [XeH]	Rbc729eb111238f16448c7ac211f8b10743bcb7d6913d18d533beba9260e6e7ca	Xenon_quenching2
pkr0346200		(1) pkc0018540[c0] + (1) CARBON[c0] => (1) pkc0046547[c0] + (1) XENON_1[c0]	(1) CC(C)C12CCC(C1)C1CC[Xe](C)C3CCC(C3)C2C1 + (1) [C] => (1) C=C1CCC2CC(C3CCC1C3)C1(C(C)C)CCC2C1 + (1) [XeH]	Rbc72ae182a1b70a80f0c13663a2b0ec4daccdb34358df5405c2907cddce5cda8	Xenon_quenching1
pkr0346201		(1) pkc0137951[c0] => (1) pkc0255337[c0]	(1) CC1CCC2[Xe](C)CCC3(C)C1CC31CCC21C(C)C => (1) CC1CC[Xe]2C(C)CCC3(C)C1CC31CCC21C(C)C	Rbc72b19dff765d8d183f0ccfe1a67b6baa2598fc6e25ae839129a9c69630f0b2	TheoreticalGroupY_001HydrideShiftV3
pkr0346202		(1) pkc0163749[c0] + (1) CARBON[c0] => (1) pkc0209585[c0] + (1) XENON_1[c0]	(1) CC1CCC(C)C2(C)CC13CCC3C1CCC[Xe]2CC1 + (1) [C] => (1) CC1CCC(C)C23CCC2C2CC=C(CCC2)C1(C)C3 + (1) [XeH]	Rbc72bbe2877a221bb5ab426e13b5cc6ce7a4e8cce7a1ad0603f84a44057079c2	Xenon_quenching2
pkr0346203		(1) pkc0001528[c0] + (1) CARBON[c0] => (1) pkc0005615[c0] + (1) XENON_1[c0]	(1) C=CC1CCC2[Xe](CC1)CCC1C(C)CCC(C)C12C + (1) [C] => (1) C=CC1CCC2=C(CC1)C1(C)C(C)CCC(C)C1CC2 + (1) [XeH]	Rbc72bddb538ad0181bf138216013f2075c966fdd61def834cfdcdc5534f54fe1	Xenon_quenching3
pkr0346204		(1) pkc0076978[c0] + (1) CARBON[c0] => (1) pkc0094264[c0] + (1) XENON_1[c0]	(1) CC1CCC2(C(C)C)CC2C2(C)CCC3[Xe]1CCC32C + (1) [C] => (1) CC1CCC2(C(C)C)CC2C2(C)CCC3=C1CCC32C + (1) [XeH]	Rbc72eda265ffac2126ed49b184a190ae92fd3758f78ed1b6c752ffee0662b4bc	Xenon_quenching3
pkr0346205		(1) pkc0079874[c0] => (1) pkc0082602[c0]	(1) CC1CCC23C(C)CCC2C2(C)CCC2(C(C)C)C[Xe]13 => (1) CC1CCC2C13CC[Xe](C)C3CC1(C(C)C)CCC21C	Rbc7357458c7b5a6d000ed35f45ccf2eeaedc7837e8d1b17bd47db6024af85a45	TheoreticalGroupY_001HydrideShiftV3
pkr0346206		(1) pkc0049245[c0] + (1) CARBON[c0] => (1) pkc0123951[c0] + (1) XENON_1[c0]	(1) C=CC1CCC2C(C)C(C1)C[Xe]1C(C)C2CC1C(C)C + (1) [C] => (1) C=CC1CCC2C(C)C(C=C3C(C)C2CC3C(C)C)C1 + (1) [XeH]	Rbc73632f2a37dc061cfb8288aacb7d792fd5c5615bd383343797365adab5c119	Xenon_quenching2
pkr0346207		(1) pkc0260988[c0] + (1) CARBON[c0] => (1) pkc0320976[c0] + (1) XENON_1[c0]	(1) CC1CC2CC3CCC(C)C4(C)CC(C3CC[Xe]2C)C14 + (1) [C] => (1) CC1=CCC2C3CCC(C)C4(C)CC2C4C(C)CC1C3 + (1) [XeH]	Rbc73739583e2c078b7502dd1c3e1642f3320f3220086669df963e2c31acc82dd	Xenon_quenching2
pkr0346208		(1) pkc0161513[c0] + (1) CARBON[c0] => (1) pkc0156075[c0] + (1) XENON_1[c0]	(1) CC1CCC23CC[Xe](C(C)C)C4(C)CCC2(C)C1CC43 + (1) [C] => (1) CC(C)=C1CCC23CCC(C)C4CC2C1(C)CCC43C + (1) [XeH]	Rbc73aae8f37d4a2b2ebfdbc65b1a12217a9d4e0e561870aabc159bec88ef99a1	Xenon_quenching3
pkr0346209		(1) pkc0250105[c0] => (1) pkc0275960[c0]	(1) CC1=CC[Xe]2CCC3(C)CCC(C(C)C)C3C2(C)CC1 => (1) CC(C)C1CCC2(C)CCC34CC3[Xe](C)CCC4(C)C12	Rbc73cef61f6f0c863ef94f9235a486027a55c32f313f9483571dedd05d28b8b3	TheoreticalGroupA_v3
pkr0346210		(1) pkc0251403[c0] + (1) CARBON[c0] => (1) pkc0236087[c0] + (1) XENON_1[c0]	(1) CC1CCC23CC1C(C[Xe]1CC(C)C2CCC1C)C3C + (1) [C] => (1) CC1=C2CC(C)C(CC1)C13CCC(C)C(C1)C(C2)C3C + (1) [XeH]	Rbc73d64581b01318550b7f4bb9e0f0cb2ce4971cefa4945187e1a1a0f5d28d9e	Xenon_quenching3
pkr0346211		(1) pkc0204050[c0] => (1) pkc0153354[c0]	(1) CC1CCC2CC3C4(C)CC[Xe]1C2(C)CCC3(C)CC4 => (1) C[Xe]1CCC2CC3C4(C)CCC1C2(C)CCC3(C)CC4	Rbc74020f443cf202b5da89cd9f177cd7c9530b7743dc7d98c55031cb51d8ffc2	TheoreticalGroupY_001HydrideShiftV3
pkr0346212		(1) pkc0259693[c0] + (1) CARBON[c0] => (1) pkc0339369[c0] + (1) XENON_1[c0]	(1) CC1CCC2CC3CC2C2C[Xe](C(C)C)CC3CCC12 + (1) [C] => (1) CC(C)C1=CC2C3CCC(C1)C1CC(CCC3C)C2C1 + (1) [XeH]	Rbc7408ad58a7d10de734dad890e5af517f8d48ecab06999e5bd3b1f84b852ea6	Xenon_quenching2
pkr0346213		(1) pkc0005397[c0] + (1) CARBON[c0] => (1) pkc0012597[c0] + (1) XENON_1[c0]	(1) C=CC1C2C3CCC(C)C3CCC(C)C2(C)CC[Xe]1C + (1) [C] => (1) C=CC1C(=C)CCC2(C)C(C)CCC3C(C)CCC3C12 + (1) [XeH]	Rbc740ad724e930a4380991863cc9ca1edea33e27142d2275d5ea887a1a8c3f0e	Xenon_quenching1
pkr0346214		(1) pkc0158489[c0] + (1) XENON_1[c0] => (1) pkc0120758[c0] + (1) CARBOCATION_SUBSTITUTE_XE[c0]	(1) CC1=CCCC2(C)CCC3(C)CC[Xe]C(C)(C)C23CC1 + (1) [XeH] => (1) CC1=CCCC2(C)CCC3(C)CCC(C)[Xe](C)C23CC1 + (1) [Xe:1]	Rbc7415d95bbac6fbd1f67c945f2b11f9459a9c02dd103c560c8a2b02d7ed9b87	GenericSecondaryIonMethylShift_DM
pkr0346215		(1) pkc0004327[c0] + (1) CARBON[c0] => (1) pkc0017223[c0] + (1) XENON_1[c0]	(1) CC1CCCC2(C)C1(C)CCC1(C)C3CC12CC[Xe]3C + (1) [C] => (1) CC1=CCC23CC1C2(C)CCC1(C)C(C)CCCC13C + (1) [XeH]	Rbc7451615513d127cabcf440992e3b9d7f41c53729dd9470223d6a7e7e3a6d4d	Xenon_quenching2
pkr0346216		(1) pkc0225778[c0] => (1) pkc0193709[c0]	(1) CC1=CCCC(C)[Xe]2CCC(C)C3CC2C(C)C3CC1 => (1) CC1CCC2C(C)CCC3[Xe](C)CCC4C1CC23C4C	Rbc745454d1cd661349129dd088f3e50e045351985615434699d80c31074b643b	TheoreticalGroupF_2
pkr0346217		(1) pkc0128580[c0] => (1) pkc0151573[c0]	(1) CC1CCC2[Xe](C)C3CC2(C)C2CCC(C)C2CCC13 => (1) CC1CCC2C1CCC1C(C)CCC3C(C)[Xe]1CC23C	Rbc745eec24d029838332f2692aff25d841f63b1f2752b9103ac571fd9d32d704	TheoreticalGroupY_001HydrideShiftV3
pkr0346218		(1) pkc0149883[c0] => (1) pkc0107288[c0]	(1) C=CC1(C)CC[Xe]2C3CCC3(C)C(C)CCC(C)C21C => (1) C=CC1(C)CCC2[Xe]3CCC3(C)C(C)CCC(C)C21C	Rbc7460577a7543b017dfc5071b91f641157cd49e727d8957d188931c32851fa3	TheoreticalGroupY_001HydrideShiftV3
pkr0346219		(1) pkc0251362[c0] => (1) pkc0272914[c0]	(1) CC1CCC(C)(C)C2C1CCC1C3CC(C)C1(C)C[Xe]32 => (1) CC1CCC(C)(C)C2C1CCC1[Xe]3CC(C)C1(C)CC23	Rbc747b197539393e74a8a06107db220ad90138d79259c3ab52425cc7b5c931da	TheoreticalGroupY_001HydrideShiftV3
pkr0346220		(1) pkc0183109[c0] + (1) CARBON[c0] => (1) pkc0241897[c0] + (1) XENON_1[c0]	(1) CC1CCC(C)C2CC[Xe](C)C3CC1C1CC2C3(C)C1 + (1) [C] => (1) C=C1CCC2C(C)CCC(C)C3CC1C1(C)CC3CC21 + (1) [XeH]	Rbc74819a01ad6b7fbedb15502efbdd43d7d9109ea45d981ce3e2652cd5886316	Xenon_quenching1
pkr0346221		(1) pkc0211019[c0] + (1) CARBON[c0] => (1) pkc0272531[c0] + (1) XENON_1[c0]	(1) CC(C)C1CCC(C)C1C1CC2[Xe]3CCC2(C)C1(C)C3 + (1) [C] => (1) CC(C)C1CCC(C)C1C1CC2C3=CCC2(C)C1(C)C3 + (1) [XeH]	Rbc749e251e38e8a6586c9607f64149264081790b90a94560aa7855cf5e969f53	Xenon_quenching2
pkr0346222		(1) pkc0243982[c0] => (1) pkc0137545[c0]	(1) CC(C)=CCC[Xe]1CC2(C)C(C)CCC3C2CCC31C => (1) CC(C)=CCCC1(C)CC2(C)C(C)CCC3C2CC[Xe]31	Rbc74a14e5f327c5c91efe5f988fcc00bb2bb6f3d6ea0bdd412a126ff17a56c5c	GroupW_001MethylShiftV2
pkr0346223		(1) pkc0131261[c0] + (1) CARBON[c0] => (1) pkc0174209[c0] + (1) XENON_1[c0]	(1) C=C1C(C)CCC1C12CCC(C)[Xe]1CCC2(C)C(C)C + (1) [C] => (1) C=C1C(C)CCC1C12CCC(C)C1=CCC2(C)C(C)C + (1) [XeH]	Rbc74a867d18e1105e71597609bfbbe062b2955a91cdabfae6679bf80634be0db	Xenon_quenching2
pkr0346224		(1) pkc0038964[c0] => (1) pkc0007914[c0]	(1) CC(C)=CCCC(C)C12CCC(C)[Xe]3CCC3(C)C1C2 => (1) CC(C)=CCCC(C)C12CC[Xe](C)C3CCC3(C)C1C2	Rbc74c3988dde426642707dfd3674c96954cc179e5112946caae91190c2b7ab41	TheoreticalGroupY_001HydrideShiftV3
pkr0346225		(1) pkc0054478[c0] => (1) pkc0133010[c0]	(1) C=C(C)CCC1C2CCC3(C)C(C)CC(CC[Xe]2C)C13 => (1) CC1CC2CCC3CC[Xe](C)CCC4C3CCC1(C)C24	Rbc74d538093ac517481e0faa4012e53a3d88b7c3cd1824c2d129b4202000c41c	TheoreticalGroupF_2
pkr0346226		(1) pkc0051900[c0] + (1) CARBON[c0] => (1) pkc0131858[c0] + (1) XENON_1[c0]	(1) CC1CCC2CC3CCC4(C(C)C)C1C4C3CC[Xe]2C + (1) [C] => (1) CC1=C2CCC(C)C3C4C(CC1)C(CCC34C(C)C)C2 + (1) [XeH]	Rbc7514b70e0a07e5e0ce0664c0ee0c499328fe845b69383783935b2bcb140821	Xenon_quenching3
pkr0346227		(1) pkc0016379[c0] + (1) CARBON[c0] => (1) pkc0024968[c0] + (1) XENON_1[c0]	(1) CC1CCC23C1CCC1(C)C[Xe]2C(C)CCC1C3(C)C + (1) [C] => (1) CC1CCC2C3(C)C=C1C1(CCC(C)C1CC3)C2(C)C + (1) [XeH]	Rbc75192e47b669065eb4b5869c6ba28d82009d43b5767c1ffd18832b257e3896	Xenon_quenching2
pkr0346228		(1) pkc0136983[c0] => (1) pkc0082130[c0]	(1) CC1CCC2C3CC4(C)CCCC(C)C4(C)[Xe]3CC12C => (1) CC1CCC2[Xe]3CC4(C)CCCC(C)C4(C)C3CC12C	Rbc7545c0cb4fd9abaac30a963fb19aa4901482d1e29e95077e0d29baa9e47b45	TheoreticalGroupY_001HydrideShiftV3
pkr0346229		(1) pkc0022173[c0] + (1) CARBON[c0] => (1) pkc0063636[c0] + (1) XENON_1[c0]	(1) CC1=CCC2CCCC(C)C3C(CC1)[Xe](C)CCC23C + (1) [C] => (1) CC1=CCC2CCCC(C)C3C(=C(C)CCC23C)CC1 + (1) [XeH]	Rbc756e4890d061f3bd0308d593c4e5d1761a5992c0b3f92682a7845e8b44f67d	Xenon_quenching3
pkr0346230		(1) pkc0187041[c0] => (1) pkc0226860[c0]	(1) CC1CCCC2(C)CC34CCC(C)(CC3C)C4CC[Xe]12 => (1) CC1CC2(C)CCC13CC1(C)CCC[Xe](C)C1CCC23	Rbc7571aaadaf0fc529d6c6c80d345f921e2f49edd1885569036cabcbf37e182a	TheoreticalGroupY_001HydrideShiftV3
pkr0346231		(1) pkc0190083[c0] + (1) CARBON[c0] => (1) pkc0256932[c0] + (1) CARBOCATION_SUBSTITUTE_XE[c0]	(1) CC1CCC2(C)[Xe]CCC34CC(C)(CCCC13C)CC24 + (1) [C] => (1) CC1CCC2(C)C=CCC34CC(C)(CCCC13C)CC24 + (1) [Xe:1]	Rbc75959d635b8f55c65d3e24091c619df86fa857f39bf12936f19dbd2705a0ad	Secondary_quench;SecondaryIonToDoubleBond
pkr0346232		(1) pkc0092474[c0] + (1) CARBON[c0] => (1) pkc0098205[c0] + (1) XENON_1[c0]	(1) CC1=CCCC(C)[Xe]2CC3(C(C)C)CCC2C3(C)CC1 + (1) [C] => (1) CC1=CCCC(C)C2=C3CCC(C(C)C)(C2)C3(C)CC1 + (1) [XeH]	Rbc75c6190fd3fb9ef95fd4d88e4c60fbcaff03430ba64744d8c71f914badd771	Xenon_quenching3
pkr0346233		(1) pkc0131535[c0] + (1) CARBON[c0] => (1) pkc0195031[c0] + (1) XENON_1[c0]	(1) CC1CCC2[Xe]3CCC4C(C)(C)C(CCC24C)CC13C + (1) [C] => (1) CC1CCC2=C3CCC4C2(C)CCC(CC31C)C4(C)C + (1) [XeH]	Rbc75e5c396f7ffc2094400666ecee721516dfef547484c7b2a6c48aeba88b83b	Xenon_quenching3
pkr0346234		(1) pkc0001748[c0] + (1) CARBON[c0] => (1) pkc0003886[c0] + (1) XENON_1[c0]	(1) C=C1CCCC(C)C1(C)CC[Xe](C)C1CC=C(C)CC1 + (1) [C] => (1) C=C1CCCC(C)C1(C)CCC(C)=C1CC=C(C)CC1 + (1) [XeH]	Rbc7607f1503244122dd1f3687154bec348d881015d5ecf6c037cb8bec7f45565	Xenon_quenching3
pkr0346235		(1) pkc0248672[c0] + (1) XENON_1[c0] => (1) pkc0309335[c0] + (1) CARBOCATION_SUBSTITUTE_XE[c0]	(1) CC1CC2C3CCCC4(C)[Xe]CC2(C)C4(C)CCC13C + (1) [XeH] => (1) CC1CC2(C)C3CC(C)C4(C)CCC2(C)[Xe]1CCCC34 + (1) [Xe:1]	Rbc7631102a33f534196029ab7350a8625103e45844f0916e0af05b040cbb188d	GenericSecondaryIonMethylShift_DM
pkr0346236		(1) pkc0237014[c0] => (1) pkc0301658[c0]	(1) CC1CC2C3CCC4(C)CCC([Xe](C)CCC124)C3(C)C => (1) CC1CCC23C(C)CC2C2CCC3(C)CC[Xe]1C2(C)C	Rbc769f90dba58cd29700cbeb54a09cbd0bf55604ddd545188c768d4562cb68f8	TheoreticalGroupY_001HydrideShiftV3
pkr0346237		(1) pkc0118235[c0] + (1) CARBON[c0] => (1) pkc0105117[c0] + (1) XENON_1[c0]	(1) CC1CC2C3C1CC(C[Xe]3C)C1C(C)CCC(C)C21C + (1) [C] => (1) CC1=C2C3CC(C1)C1C(C)CCC(C)C1(C)C2CC3C + (1) [XeH]	Rbc76e86fa4064bea7f25ba9ec1272eb2eb115ab0f7f589004b31fb884bdcd712	Xenon_quenching3
pkr0346238		(1) pkc0133870[c0] => (1) pkc0192164[c0]	(1) CC1CC[Xe]2C3CCC4C(C)CCC4(C)C2(C)CCC13 => (1) CC1CCC2[Xe]3CCC4C(C)CCC4(C)C2(C)CCC13	Rbc771d1f48c18b2a4d4db74025b3389b82ad164370da69244096c1e3c38cff57	TheoreticalGroupY_001HydrideShiftV3
pkr0346239		(1) pkc0077393[c0] + (1) SecondaryXenonAcceptor[c0] + (1) XENONProtonator[c0] => (1) pkc0093438[c0] + (1) SecondaryXenonDonor[c0] + (1) TertiaryXenonAcceptor[c0]	(1) CC1CCC2(C)[Xe]CC13CCC1(C)C(C)(C)CCCC231 + (1) C[Xe](C)C + (1) CCC => (1) CC1CC23CCC4(C)C(C)(C)CCCC24[Xe]1CCC3C + (1) C[Xe]C + (1) CC(C)C	Rbc7734fc43e8ae8e05a350d4277673794bca9d87075f775e7da00e9da9942981	BeyereneToKaureneMethylShift
pkr0346240		(1) pkc0034149[c0] + (1) CARBON[c0] => (1) pkc0081269[c0] + (1) XENON_1[c0]	(1) CC1CCC2C(C)C34CC[Xe](CC13)C(C)C4CC2(C)C + (1) [C] => (1) CC1CCC2C(C)C34CC=C(CC13)C(C)C4CC2(C)C + (1) [XeH]	Rbc775c00484544c6a1d4b580de346703a268979c398075ce016581ad2be10b6a	Xenon_quenching2
pkr0346241		(1) pkc0174579[c0] + (1) CARBON[c0] => (1) pkc0259351[c0] + (1) XENON_1[c0]	(1) CC(C)C12CCC3CCC4(C)CC1[Xe](C)CCC4C32C + (1) [C] => (1) CC1=C2CC3(C)CCC4CCC2(C(C)C)C4(C)C3CC1 + (1) [XeH]	Rbc776737f5e3e826721694446c2ca6b8d1c5e634f8565d57eeca3d089c8e7422	Xenon_quenching3
pkr0346242		(1) pkc0203615[c0] + (1) CARBON[c0] => (1) pkc0278256[c0] + (1) XENON_1[c0]	(1) CC1CCC2CCC3(C)C(CCC3(C)C3CC13C)[Xe]2C + (1) [C] => (1) C=C1C2CCC(C)C3(C)CC3C3(C)CCC1C3(C)CC2 + (1) [XeH]	Rbc776e34661c7580c58771f81662c37ea0263c16370593b7179b7e2d87d60ed4	Xenon_quenching1
pkr0346243		(1) pkc0179900[c0] + (1) CARBON[c0] => (1) pkc0264572[c0] + (1) XENON_1[c0]	(1) CC(C)=C1CCC(C)[Xe]2CCC(C)C3CCC(C)C32C1 + (1) [C] => (1) CC(C)=C1CCC(C)C2=CCC(C)C3CCC(C)C23C1 + (1) [XeH]	Rbc777a3629b6f5f290cf97a694b5f7eaf39c387b952411c8125a4009b2b9854a	Xenon_quenching2
pkr0346244		(1) pkc0126003[c0] + (1) CARBON[c0] => (1) pkc0142690[c0] + (1) XENON_1[c0]	(1) CC1CC[Xe]2C1CCC1CCC(C)C3(C)CCC2(C)C13 + (1) [C] => (1) CC1CC=C2C1CCC1CCC(C)C3(C)CCC2(C)C13 + (1) [XeH]	Rbc7782ae80b05dff0e5e5951c0604181cab11e28a30279439ddd0e810c7a8b66	Xenon_quenching2
pkr0346245		(1) pkc0099779[c0] => (1) pkc0049353[c0]	(1) CC1=CCC2C(C(C)C)CCC(C)C(C=C[Xe]2C)CC1 => (1) CC1=CC[Xe]2C(C)C=CC(CC1)C(C)CCC2C(C)C	Rbc779d9093c13a569716b1fefc7cd9bd1c62b3f74eea46b9aff634902ededfb7	TheoreticalGroupY_001HydrideShiftV3
pkr0346246		(1) pkc0105932[c0] => (1) pkc0195334[c0]	(1) CC1CC2(C)CC3C1C2CC3[Xe]1C(C)CCC(C)C1C => (1) CC1CCC(C)C([Xe]2CC3C4C(C)CC3(C)CC42)C1C	Rbc77fd3e64c8581b52448a0798d3bb535acfe8281ba8e410ced90abbadc03179	TheoreticalGroupY_001HydrideShiftV3
pkr0346247		(1) pkc0210146[c0] + (1) CARBON[c0] => (1) pkc0232924[c0] + (1) XENON_1[c0]	(1) CC1C2CCC(C)[Xe]3CC4CCC(C)(C(C)C)C4C2C13 + (1) [C] => (1) CC1=C2CC3CCC(C)(C(C)C)C3C3C(CC1)C(C)C23 + (1) [XeH]	Rbc785abcb64974433ffe7bebd270ff59a6d63208e2925b2cea1dfcfdeee5bc39	Xenon_quenching3
pkr0346248		(1) pkc0146095[c0] + (1) CARBON[c0] => (1) pkc0251209[c0] + (1) XENON_1[c0]	(1) CC1CCC23C1CCC(C)[Xe]1CC1C(C)C2CC3(C)C + (1) [C] => (1) CC1CCC2C(C)CCC23C(CC3(C)C)C(C)C2C=C12 + (1) [XeH]	Rbc7863b3fe16e5b321be70d8445c2da271a8c49d38c7118420695c103fd87231	Xenon_quenching2
pkr0346249		(1) pkc0137937[c0] => (1) pkc0212465[c0]	(1) CC1CC[Xe](C(C)C)C2C3C(C)C4CC42C(C)CCC13 => (1) CC1CCC([Xe](C)C)C2C3C(C)C4CC42C(C)CCC13	Rbc7892ac9680fc57908b345be373e2bab238e2cb6c33d81c99ae719f15d4bb35	TheoreticalGroupY_001HydrideShiftV3
pkr0346250		(1) pkc0126384[c0] + (1) CARBON[c0] => (1) pkc0161713[c0] + (1) XENON_1[c0]	(1) CC1CCC2(C)C3CC4CC(C1)[Xe]2C(CCC3C)C4C + (1) [C] => (1) CC1CCC2(C)C3=C(C1)CC1CC2C(C)CCC3C1C + (1) [XeH]	Rbc78a017167d36faf1e4499c5724522d31e43aae28ff64f1b9048a06cc2609ed	Xenon_quenching3
pkr0346251		(1) pkc0139976[c0] => (1) pkc0140838[c0]	(1) CC1CCC2(C)C1CC21CC[Xe]2C(C)CCC2C1(C)C => (1) CC1CCC2(C)C1CC21CCC2C(CC[Xe]2C)C1(C)C	Rbc78a0e21914917b74fbcece06734ee894596953be9eef83261a4cdb48b99303	TheoreticalGroupY_001HydrideShiftV3
pkr0346252		(1) pkc0203340[c0] + (1) CARBON[c0] => (1) pkc0215078[c0] + (1) XENON_1[c0]	(1) CC1CCC(C)[Xe]2CC2C2C3CCC(C)C2(C)CC1C3 + (1) [C] => (1) CC1=C2CC2C2C3CCC(C)C2(C)CC(C3)C(C)CC1 + (1) [XeH]	Rbc78b155d815633e990cd1ce5b3cdcdcb384dc340f7fd6c9119b6bb55d1d14cd	Xenon_quenching3
pkr0346253		(1) pkc0175436[c0] + (1) CARBON[c0] => (1) pkc0191200[c0] + (1) XENON_1[c0]	(1) CC1CC2CC3CCC1C3C1(C)CC[Xe](C)C2C1(C)C + (1) [C] => (1) CC1=C2C3CC(C)C4CCC(C3)C4C(C)(CC1)C2(C)C + (1) [XeH]	Rbc78feaca62e8017342bbc91a752a76ac3f5221ed88e1a34a58bb2749b79b5c1	Xenon_quenching3
pkr0346254		(1) pkc0023931[c0] => (1) pkc0010221[c0]	(1) C=CC(C)C1CC1C1(C)CC1C1C(C(C)C)CC[Xe]1C => (1) C=CC(C)C1CC1C1(C)CC1[Xe]1C(C)CCC1C(C)C	Rbc7918853d5d227fc743c793310c073129ee0c80a1aadefc8bdfb6e4449e93e4	TheoreticalGroupY_001HydrideShiftV3
pkr0346255		(1) pkc0175597[c0] + (1) CARBON[c0] => (1) pkc0267503[c0] + (1) XENON_1[c0]	(1) CC1CCC2(C)CC3C4(C)CCCC3(C)C2(CC4)[Xe]1C + (1) [C] => (1) C=C1C(C)CCC2(C)CC3C4(C)CCCC3(C)C12CC4 + (1) [XeH]	Rbc793de18f48612935267377dcbfac6240d9eba6e8e2720202c02f0dbbb40fc4	Xenon_quenching1
pkr0346256		(1) pkc0255041[c0] + (1) CARBON[c0] => (1) pkc0203043[c0] + (1) XENON_1[c0]	(1) CC1C2C[Xe]2C(C)CCC23C(CCC2(C)C(C)C)CC13 + (1) [C] => (1) CC1=C2CC2C(C)C2CC3CCC(C)(C(C)C)C32CC1 + (1) [XeH]	Rbc79779ca50690b7c2133b1065968fec59ee8151086caf211ba74c5cc5de82e5	Xenon_quenching3
pkr0346257		(1) pkc0103470[c0] + (1) CARBON[c0] => (1) pkc0165017[c0] + (1) XENON_1[c0]	(1) CC1CCC2(C)C3CCC(C)[Xe]3CC3CC(C)(C)C2C13 + (1) [C] => (1) CC1CCC2=C1CC1CC(C)(C)C3C1C(C)CCC23C + (1) [XeH]	Rbc79d914154d42c699117444afe8539209fec7290276a7aa2d3c2ee634e3f4ac	Xenon_quenching3
pkr0346258		(1) pkc0114252[c0] + (1) CARBON[c0] => (1) pkc0168773[c0] + (1) XENON_1[c0]	(1) CC1C2CCC(CC[Xe]3CCC(C)(C4CC14)C3(C)C)C2 + (1) [C] => (1) CC1C2CCC(CCC3=CCC(C)(C4CC14)C3(C)C)C2 + (1) [XeH]	Rbc7a18bbd84910e419d3f9747ca89a9be1eac9828af4207de4cb88e5b1a89e29	Xenon_quenching2
pkr0346259		(1) pkc0068916[c0] + (1) CARBON[c0] => (1) pkc0082574[c0] + (1) XENON_1[c0]	(1) CC1CCCC(C)C(=CC[Xe]2CC(C)C3CCC32C)C1 + (1) [C] => (1) CC1CCCC(C)C(=CC=C2CC(C)C3CCC23C)C1 + (1) [XeH]	Rbc7a1c3c54e3bc7311d9cce059c72ac4b72ee4bc01c1db79c6563ab3d8a60d90	Xenon_quenching2
pkr0346260		(1) pkc0152846[c0] + (1) CARBON[c0] => (1) pkc0262255[c0] + (1) XENON_1[c0]	(1) CC1CC23CCC(C)C2(C)CCC([Xe](C)C)C12CCC23 + (1) [C] => (1) C=C(C)C1CCC2(C)C(C)CCC23CC(C)C12CCC23 + (1) [XeH]	Rbc7a1f1f99b07645655e95023f316e8088b403af094e81f1250982d694a30d95	Xenon_quenching1
pkr0346261		(1) pkc0097337[c0] + (1) CARBON[c0] => (1) pkc0159054[c0] + (1) XENON_1[c0]	(1) C=CC1(C)CCC2C(C)CCC1[Xe]1CCCC(C)C21C + (1) [C] => (1) C=CC1(C)CCC2C(C)CCC1=C1CCCC(C)C12C + (1) [XeH]	Rbc7a2aac7fce50ee13bf4535a839352346400770a9032d8c324e71e4025a0d9a	Xenon_quenching3
pkr0346262		(1) pkc0247163[c0] + (1) CARBON[c0] => (1) pkc0273644[c0] + (1) XENON_1[c0]	(1) CC1CCC2CC1(C)C(C)C13CC[Xe](CCC21C)C3C + (1) [C] => (1) CC1=C2CCC3(C)C4CCC(C)C(C)(C4)C(C)C13CC2 + (1) [XeH]	Rbc7a76c53ddb73126db0bd7a0152b26d149e94edeabe7274fbdbb1705d64624d	Xenon_quenching3
pkr0346263		(1) pkc0024392[c0] + (1) CARBON[c0] => (1) pkc0076005[c0] + (1) XENON_1[c0]	(1) CC(C)C1CC2CC3CCC4CC3C4(C)CC[Xe]1C2C + (1) [C] => (1) CC(C)C1CC2CC3CCC4CC3C4(C)CC=C1C2C + (1) [XeH]	Rbc7a9fbec179cb07312dbadd4e943630534844acba3b430af30fb41980d6c5c6	Xenon_quenching2
pkr0346264		(1) pkc0159625[c0] => (1) pkc0120890[c0]	(1) CC1CCC2C3CC4CCC(C)[Xe]2CC4CCC3(C)C1 => (1) CC1CCC2C3CC4CCC(C)(C1)C2CC4CC[Xe]3C	Rbc7abbec6531429fa72a102dc008094650592a990dab7eda13b2f5f0bad16a3c	TheoreticalGroupY_001HydrideShiftV3
pkr0346265		(1) pkc0078221[c0] => (1) pkc0029723[c0]	(1) CC(C)C1C2CC3CCC1(CC1C3CC[Xe]1C)C(C)C2 => (1) CC(C)C1C2CC3CCC1(C[Xe]1C(C)CCC31)C(C)C2	Rbc7acc81e836dd1a86445adda4ab402c377927d2129a90e2c2c22b3471ca1096	TheoreticalGroupY_001HydrideShiftV3
pkr0346266		(1) pkc0169977[c0] + (1) SecondaryXenonDonor[c0] + (1) TertiaryXenonAcceptor[c0] => (1) pkc0268557[c0] + (1) SecondaryXenonAcceptor[c0] + (1) XENONProtonator[c0]	(1) CC1=CCC[Xe]2C(C)CC3(CC1)C2CCC3(C)C(C)C + (1) C[Xe]C + (1) CC(C)C => (1) CC(C)C1(C)CCC2C13CCC1(C)[Xe]CCC21C(C)C3 + (1) C[Xe](C)C + (1) CCC	Rbc7ae5674ed89774e1537461e5e3a3c0ac3dc75da284ad23c059592d20c6dc9f	SecondaryGenerator_Xe_6
pkr0346267		(1) pkc0030628[c0] + (1) CARBON[c0] => (1) pkc0080940[c0] + (1) XENON_1[c0]	(1) CC1CCC2CC34C(C)CCC13C([Xe](C)C)CCC24C + (1) [C] => (1) CC(C)=C1CCC2(C)C3CCC(C)C14CCC(C)C24C3 + (1) [XeH]	Rbc7b168005f9ef790b8b58cdb7e0e68257fd4ccc61e876a03ab3f257a45d4f37	Xenon_quenching3
pkr0346268		(1) pkc0095877[c0] => (1) pkc0056030[c0]	(1) CC1=CCCC(C)[Xe]2CC(C)C(C)C3C(CC1)C(C)C32 => (1) CC1=CCC[Xe](C)C2CC(C)C(C)C3C(CC1)C(C)C32	Rbc7b1b028f48eca4445698eb3e1eb2459e711b8c89836cb92ad205db2024fdc6	TheoreticalGroupY_001HydrideShiftV3
pkr0346269		(1) pkc0144137[c0] => (1) pkc0223874[c0]	(1) CC1C2CC3(C)C(C)CCC(C)[Xe]4CCC3(C)C2CC14 => (1) CC1CCC(C)C2(C)CC3C(C)[Xe]4CC3C2(C)CCC14	Rbc7b3cd9e9672c7a2c185428d038b73b5adf5ecd48553457869c6c5d509bf833	TheoreticalGroupY_001HydrideShiftV3
pkr0346270		(1) pkc0243447[c0] + (1) CARBON[c0] => (1) pkc0279415[c0] + (1) XENON_1[c0]	(1) CC1=CCCC(C)C2(C)CC3(C)CCC2[Xe](C)C3CC1 + (1) [C] => (1) CC1=CCCC(C)C2(C)CC3(C)CCC2C(C)=C3CC1 + (1) [XeH]	Rbc7b9d916090d9172bf7935474c15571220a81649395f0f610b0f335c55e39da	Xenon_quenching3
pkr0346271		(1) pkc0086583[c0] => (1) pkc0069720[c0]	(1) CC1CC2C(C)C3CCC(C)[Xe]4CCC(C4)C2C3C1C => (1) CC1CC2C(C)C3CC[Xe](C)C4CCC(C4)C2C3C1C	Rbc7ba6e469d999e88576d2678622edc97ba368890d45ccc6ed66d17bfc6ceeac	TheoreticalGroupY_001HydrideShiftV3
pkr0346272		(1) pkc0139548[c0] => (1) pkc0194274[c0]	(1) CC1=CCC2CC[Xe](C3CCC(C)C3(C)CC1)C2(C)C => (1) CC1CCC23C(CC4CCC2C4(C)C)[Xe](C)CCC13C	Rbc7bcb3bbe960f18b3c2923a3b73ffc8489f65ef3b354e35a335361388222637	TheoreticalGroupF_0001
pkr0346273		(1) pkc0165031[c0] + (1) CARBON[c0] => (1) pkc0191127[c0] + (1) XENON_1[c0]	(1) CC1CC2CC1CC1C3CCC2CC(CCC3C)[Xe]1C + (1) [C] => (1) CC1=C2CC3CC(CC3C)C3CCC2C(C)CCC1C3 + (1) [XeH]	Rbc7c190f2ff6d5ff3a6ca7c721bdfe8fb3d58e29a8d645d830356ef663dea406	Xenon_quenching3
pkr0346274		(1) pkc0223480[c0] + (1) CARBON[c0] => (1) pkc0342342[c0] + (1) XENON_1[c0]	(1) CC1=C2CCC3[Xe](C)CCC(C)C23C(C)(C(C)C)CC1 + (1) [C] => (1) CC1=C2CCC3=C(C)CCC(C)(C(C)C)C23C(C)CC1 + (1) [XeH]	Rbc7c2ecdcd66c4370ba06f75238e729e3f57580e12284e3633877815eac257c9	Xenon_quenching3
pkr0346275		(1) pkc0169975[c0] + (1) CARBON[c0] => (1) pkc0208367[c0] + (1) XENON_1[c0]	(1) CC1CCC2C3C4CC3(C)C(C)CCC(C[Xe]14)C2(C)C + (1) [C] => (1) CC1CCC2C3C4=C1CC(CCC(C)C3(C)C4)C2(C)C + (1) [XeH]	Rbc7c3a70e2af4aca09645b75623ea3b9fb245cebb7424c2c4d6bf1faa2cd4ceb	Xenon_quenching3
pkr0346276		(1) pkc0080962[c0] + (1) CARBON[c0] => (1) pkc0126935[c0] + (1) XENON_1[c0]	(1) C=C(C)CCCC12CCC3(C)CC1[Xe](C)CCC3C2C + (1) [C] => (1) C=C(C)CCCC12CCC3(C)CC1C(C)=CCC3C2C + (1) [XeH]	Rbc7c41d62ba4042bb48f0006a1259e836fb65113bec5d13051bf72c6de6a0b59	Xenon_quenching2
pkr0346277		(1) pkc0246509[c0] + (1) CARBON[c0] => (1) pkc0290834[c0] + (1) XENON_1[c0]	(1) CC1CCC2C[Xe]3C4CC(C(C)CCC4C)C3C2C1C + (1) [C] => (1) CC1CCC(C)C2CC1=C1CC3CCC(C)C(C)C3C12 + (1) [XeH]	Rbc7c4219caaf772298b9159a956cb533b77d6a9c2feec8fc9887872d424edef4	Xenon_quenching3
pkr0346278		(1) pkc0064879[c0] => (1) pkc0109029[c0]	(1) CC1C2CC3CC[Xe](C(C)C)C3CCC3(C)C(C2)CC13 => (1) CC1C2CC3CCC([Xe](C)C)C3CCC3(C)C(C2)CC13	Rbc7c4f120cf13ce5f98e8e71b87f4a7c91fa42f4af3b7b3a3f75d202b26518f6	TheoreticalGroupY_001HydrideShiftV3
pkr0346279		(1) pkc0033832[c0] + (1) CARBON[c0] => (1) pkc0063572[c0] + (1) XENON_1[c0]	(1) CC1=CCC2CC[Xe]3C(C)CCC(C)C3(C)CC2CC1 + (1) [C] => (1) CC1=CCC2CCC3=C(C)CCC(C)C3(C)CC2CC1 + (1) [XeH]	Rbc7c763139df404e71076700a1f640fd7670bba57a87adff17dd4aac3e80b0a3	Xenon_quenching3
pkr0346280		(1) pkc0120096[c0] => (1) pkc0056872[c0]	(1) CC1C2CCC(C)[Xe]3CC3C(C)C2CC(C)(C)C2CC12 => (1) CC1C2CC(C)(C)C3CC3C(C)C2CC[Xe](C)C2CC12	Rbc7c8592517a3c7ac01a54b53293ebdb54a6421829066aad8eb1ccafd1fc4bb3	TheoreticalGroupY_001HydrideShiftV3
pkr0346281		(1) pkc0063447[c0] => (1) pkc0092922[c0]	(1) CC(C)=C1CCC2CCCC3(C)C(CC[Xe](C)C3C1)C2 => (1) C[Xe](C)C12CCC3CCCC4(C)C(CCC1(C)C4C2)C3	Rbc7c86b20491ad8a8114353edb942c0991d070d2b794818cd82b8487949916e8	TheoreticalGroupK_0001;TheoreticalGroupC_0001
pkr0346282		(1) pkc0033618[c0] => (1) pkc0051983[c0]	(1) CC1CCC2C3CCC([Xe]1CC3)C1(C)CCC21C(C)C => (1) CC1CCC2C3CCC1[Xe](CC3)C1(C)CCC21C(C)C	Rbc7c878301453754460f2cfed1c83bc3656576ea390dde4f90f1e10415ed8fbe	TheoreticalGroupY_001HydrideShiftV3
pkr0346283		(1) pkc0012078[c0] + (1) CARBON[c0] => (1) pkc0008925[c0] + (1) XENON_1[c0]	(1) C=CC(C)C1CC2C3CCC(C)[Xe]3CCC(C)C2(C)C1 + (1) [C] => (1) C=CC(C)C1CC2C3=C(CCC(C)C2(C)C1)C(C)CC3 + (1) [XeH]	Rbc7cd03899a142cbdf3291ca805db444624d1d2cd0a7728c93c61898e22aecdc	Xenon_quenching3
pkr0346284		(1) pkc0131296[c0] => (1) pkc0135917[c0]	(1) CC(C)C1CCC2(C)C3CCC(C)C24CCC(C)C3[Xe]14 => (1) CC1CCC23C(C)CCC4C1C2[Xe](C(C)C)CCC43C	Rbc7d2f6aaf557f4c22e3137f3e876b2d396b3db8d495a21ed9ef3fb76409fb0b	TheoreticalGroupY_001HydrideShiftV3
pkr0346285		(1) pkc0210356[c0] => (1) pkc0295343[c0]	(1) CC(C)=CCCC1CC2C(C)CCC3C(C)C2[Xe]3C1C => (1) CC(C)=CCCC1CC2C(C)CC[Xe]3C(C)C2C3C1C	Rbc7d3323ebb3bc2bef82b09166be6191e69770cfeedb322fd6b8c24b09b06062	TheoreticalGroupY_001HydrideShiftV3
pkr0346286		(1) pkc0070229[c0] + (1) CARBON[c0] => (1) pkc0079122[c0] + (1) XENON_1[c0]	(1) CC1=CCCC(C)[Xe]2CC(C)C3(C)CC2C(C)C3CC1 + (1) [C] => (1) CC1=CCCC(C)=C2CC(C)C3(C)CC2C(C)C3CC1 + (1) [XeH]	Rbc7d4177a674225487baf75db66d621d70b7dcbaf07eb9afbd321974d8d0bcfe	Xenon_quenching3
pkr0346287		(1) pkc0248680[c0] => (1) pkc0308105[c0]	(1) CC(C)C1CC2C(C)CCC3[Xe]4CCC23C(C)CC14C => (1) CC(C)C1CC2C(C)CC[Xe]3C4CCC23C(C)CC14C	Rbc7d4c1df933cd3d0868223da50d98cd0672b761233afaf9aa076fd2617d9d75	TheoreticalGroupY_001HydrideShiftV3
pkr0346288		(1) pkc0138547[c0] => (1) pkc0214323[c0]	(1) CC1CC[Xe]2C(C)CC3C1C2C1(C)CCCC(C)(C)C31 => (1) CC1CCC2C3C1C(C[Xe]2C)C1C(C)(C)CCCC31C	Rbc7d8038bb37508951592d89c8dee2e6cd955879bcabd59414fc0ab94e453138	TheoreticalGroupY_001HydrideShiftV3
pkr0346289		(1) pkc0255521[c0] + (1) CARBON[c0] => (1) pkc0295852[c0] + (1) XENON_1[c0]	(1) CC1C2CC3CCC4(C(C)C)C1C[Xe](C)C4CCC32C + (1) [C] => (1) CC1=CC2C(C)C3CC4CCC2(C(C)C)C1CCC43C + (1) [XeH]	Rbc7dab336c1f6146e5679c51630ff18b8626c1de6e6046aad7e47825616ea44a	Xenon_quenching2
pkr0346290		(1) pkc0035704[c0] + (1) CARBON[c0] => (1) pkc0018646[c0] + (1) XENON_1[c0]	(1) C=CC1(C)CCC(C)C1C1CC2(C)C(C)CC[Xe]1C2C + (1) [C] => (1) C=CC1(C)CCC(C)C1C1CC2(C)C(C)=C1CCC2C + (1) [XeH]	Rbc7daf4826fb97f6be53199b88993b1c501b71ed6c4bd8361375615697f25be6	Xenon_quenching3
pkr0346291		(1) pkc0147633[c0] => (1) pkc0092631[c0]	(1) CC1CCC2[Xe](C(C)C)C3C1CCC(C)C1CC2(C)C13 => (1) CC(C)C1C2CCC(C)C3CCC(C)C4CC2(C)C4[Xe]31	Rbc7db2871579d40d6f5df338b5dc779b967bc8f179950e2dd4a1afafb6a043c2	TheoreticalGroupY_001HydrideShiftV3
pkr0346292		(1) pkc0109838[c0] + (1) CARBON[c0] => (1) pkc0145125[c0] + (1) XENON_1[c0]	(1) CC1CCC2CC(C)[Xe]3CCC2CC2C1CCC(C)C23 + (1) [C] => (1) CC1CC2CCC(C)C3CCC(C)C4C1=CCC2CC34 + (1) [XeH]	Rbc7dc11768a7d48e634d3086c6f8f63a52c3c366ecd0d3a023d40f07fa4b8f6d	Xenon_quenching2
pkr0346293		(1) pkc0235118[c0] => (1) pkc0291764[c0]	(1) C=CC12CCC3C(C)CCC(C)C1[Xe]3CC2(C)C(C)C => (1) CC1CCC(C)C2C3=CC(C)(C(C)C)C(C)[Xe]2CCC31	Rbc7dee98f8cf623b0bb5fccd655f6a6551ce23f11168400e2b3d20fcdf24798a	AbietaneIon1Step2
pkr0346294		(1) pkc0263538[c0] + (1) CARBON[c0] => (1) pkc0302529[c0] + (1) XENON_1[c0]	(1) CC1CC2(C)CC[Xe](C)C3CCC(C)C34CCC1C2C4 + (1) [C] => (1) C=C1CCC2(C)CC(C)C3CCC4(CC32)C(C)CCC14 + (1) [XeH]	Rbc7e03ee4cd60deb78877069c8b46faac4b75391118ccf9a00caa39861d8db43	Xenon_quenching1
pkr0346295		(1) pkc0268287[c0] + (1) CARBON[c0] => (1) pkc0303831[c0] + (1) XENON_1[c0]	(1) CC1C2CCC3(C)CCC4C3C2(C)CC1(C)CC[Xe]4C + (1) [C] => (1) CC1=CCC2(C)CC3(C)C(CCC4(C)CCC1C43)C2C + (1) [XeH]	Rbc7e0d8c189a7e20bbc9fb94f8623c4ebc6a5bc178e873b02325858a6fae121c	Xenon_quenching2
pkr0346296		(1) pkc0093455[c0] + (1) XENON_1[c0] => (1) pkc0184861[c0] + (1) CARBOCATION_SUBSTITUTE_XE[c0]	(1) CC1CCC2CC3(CC[Xe]C3(C)C)C3CCC2(C)CC13 + (1) [XeH] => (1) CC1CCC2CC3(CCC(C)[Xe]3C)C3CCC2(C)CC13 + (1) [Xe:1]	Rbc7e69a3458c5c554749f5b8abda66579f331c4b83450fb5894b879035a41f06	GenericSecondaryIonMethylShift_DM
pkr0346297		(1) pkc0059527[c0] + (1) CARBON[c0] => (1) pkc0106375[c0] + (1) XENON_1[c0]	(1) C=CC1(C)CCC2C(C)CCC1C1(C)CC[Xe]2C(C)C1 + (1) [C] => (1) C=CC1(C)CCC2C3=CCC(C)(CC3C)C1CCC2C + (1) [XeH]	Rbc7e6a7212232723af5ddba19e2e5a4db961727b52c7372f3865de1a826f7eee	Xenon_quenching2
pkr0346298		(1) pkc0120659[c0] + (1) CARBON[c0] => (1) pkc0189493[c0] + (1) XENON_1[c0]	(1) C=CC(C)C1CC2C(CC[Xe]2C)C2CCC1(C)C2(C)C + (1) [C] => (1) C=CC(C)C1CC2C(C)=CCC2C2CCC1(C)C2(C)C + (1) [XeH]	Rbc7e76334ba9c111ba74d1e1fa63e50f8a0746cd6b4151b41482191e33be35f4	Xenon_quenching2
pkr0346299		(1) pkc0182863[c0] + (1) CARBON[c0] => (1) pkc0202435[c0] + (1) XENON_1[c0]	(1) CC1C[Xe]2C3C1CCC(C)C3C1(C)CCCC(C)(C)C21 + (1) [C] => (1) CC1CC2=C3C(C)(C)CCCC3(C)C3C(C)CCC1C23 + (1) [XeH]	Rbc7e89e5b88a3dc153d13c827ce45ea46fe377f91972e99f17f5578d21c026ce	Xenon_quenching3
pkr0346300		(1) pkc0002348[c0] => (1) pkc0013000[c0]	(1) CC1=CCC(C(C)C2CC3CC(C)CCC2[Xe]3C)CC1 => (1) CC1CCC23C(C)C(C1)CC2C(C)C1CC[Xe](C)C3C1	Rbc7ea6bcd409110a29971b68535655b9ee5820ece48d72a0a6c74f168c0905dc	TheoreticalGroupF_2
pkr0346301		(1) pkc0186900[c0] + (1) CARBON[c0] => (1) pkc0212291[c0] + (1) XENON_1[c0]	(1) CC1CCC2CC1C1CCC(CC[Xe]1C)C1CCC2C1 + (1) [C] => (1) CC1=CCC2CCC1C1CC(CCC1C)C1CCC2C1 + (1) [XeH]	Rbc7ec33a4cf4a8958f2f311934ac4ad86730aeb8faef9fb26848a8df53d79eb4	Xenon_quenching2
pkr0346302		(1) pkc0164957[c0] => (1) pkc0199199[c0]	(1) CC1CC2CC1CCC1[Xe]3CCC(C)C1(C)CCC23C => (1) CC1CC2CC1CCC1C3(C)CC[Xe]2C1(C)CCC3C	Rbc7ec463816f7877422467d9f81eb338e2f4b2a696985d0a0dbb1753ec786723	GroupW_001MethylShiftV2
pkr0346303		(1) pkc0170840[c0] => (1) pkc0129234[c0]	(1) CC1=CCCC(C)C2CC3(CC1)C(C)C2C[Xe]3C(C)C => (1) CC1=CCCC(C)C2CC3(CC1)C(C)C2CC3[Xe](C)C	Rbc7ee6c72bf9e8ae582d85787c393df5f92c5b595e834a296d32731f5dfd281a	TheoreticalGroupY_001HydrideShiftV3
pkr0346304		(1) pkc0063555[c0] + (1) CARBON[c0] => (1) pkc0083543[c0] + (1) XENON_1[c0]	(1) CC1CCC2C3CC4CC(C[Xe]4C)C2C(C)CCC3C1 + (1) [C] => (1) CC1=CC2CC1CC1C3CCC(C)C2C1CCC(C)C3 + (1) [XeH]	Rbc7eed27f0c4de8281f845ac957136fc2310571d462c45cb0a5f97d1f14c02b2	Xenon_quenching2
pkr0346305		(1) pkc0001416[c0] + (1) CARBON[c0] => (1) pkc0001891[c0] + (1) XENON_1[c0]	(1) C=CC1CCC2(C1)[Xe](C)CCC1CC(C)CCCC12C + (1) [C] => (1) C=CC1CCC2(C1)C(C)=CCC1CC(C)CCCC12C + (1) [XeH]	Rbc7f059b67952bd515122217a82d975f0461b4b0bef2cb94cf2a184c17fb8596	Xenon_quenching2
pkr0346306		(1) pkc0017981[c0] => (1) pkc0056701[c0]	(1) CC(C)=CCCC12C(C)CCC1(C)C1CC[Xe](C)C2C1 => (1) CC(C)=CCCC12C(C)CCC1(C)C1CCC(C)[Xe]2C1	Rbc7f5b1c15a624378324f7bb8414fc9329c7641887686547ebea58de9ee48c3e	TheoreticalGroupY_001HydrideShiftV3
pkr0346307		(1) pkc0036978[c0] + (1) CARBON[c0] => (1) pkc0043623[c0] + (1) XENON_1[c0]	(1) CC1CCC2(C)C(C)C1CC[Xe]1C3(C)CCC12CC3C + (1) [C] => (1) CC1CCC2(C)C(C)C1CC=C1C3(C)CCC12CC3C + (1) [XeH]	Rbc7f7b0de12de421a67a1299c9c0d025ab899f25e39aefbe01ad9d21f7609599	Xenon_quenching2
pkr0346308		(1) pkc0231531[c0] + (1) CARBON[c0] => (1) pkc0303129[c0] + (1) XENON_1[c0]	(1) C=C1C(C)CCC2C(C)CCC1[Xe]1C2CC1(C)C(C)C + (1) [C] => (1) C=C1C2=C3C(CC3(C)C(C)C)C(CCC1C)C(C)CC2 + (1) [XeH]	Rbc7fa5cb6d3cab3bfc5331a2d1b2b8694f31772c3ae33ba0821255cd7f9fe31a	Xenon_quenching3
pkr0346309		(1) pkc0268840[c0] + (1) CARBON[c0] => (1) pkc0200022[c0] + (1) XENON_1[c0]	(1) CC(C)C1CCC(C)[Xe]2CC3C4CC3C2(C)CCC14C + (1) [C] => (1) CC1=C2CC3C4CC3C(C)(CCC24C)C(C(C)C)CC1 + (1) [XeH]	Rbc7facd3c142d578ffb38c5e53e620a367e5c18df265d75dc1cdc83689fd1939	Xenon_quenching3
pkr0346310		(1) pkc0262787[c0] => (1) pkc0338431[c0]	(1) CC1=CCC[Xe]2C(C)CCC23CCC(C)(CC1)C3(C)C => (1) C[Xe]1CCC2(C)CCC3(CCC4(C)C1CCC43)C2(C)C	Rbc7fbd7ac4bcc781b0850f8f00c996d67f8dbf207e6ad46b2fee296b978cc9e6	TheoreticalGroupD_0001
pkr0346311		(1) pkc0215517[c0] + (1) CARBON[c0] => (1) pkc0227921[c0] + (1) XENON_1[c0]	(1) CC(C)C1C2CC3C(C)C4CCC(C)C(C4)C1[Xe]3C2C + (1) [C] => (1) CC(C)C1C2=C3C(C)C1CC3C(C)C1CCC(C)C2C1 + (1) [XeH]	Rbc8020aa7b17f9f169610a532ff1d81d6ff5c874bd5d384f367316518b562041	Xenon_quenching3
pkr0346312		(1) pkc0143779[c0] => (1) pkc0110131[c0]	(1) CC1CC[Xe]2C(C)CCC34CC1C(CC3(C)C)C2C4C => (1) CC1CCC2C(C)CCC34CC1C(CC3(C)C)[Xe]2C4C	Rbc80405dfcbc5c706f10043f30318e100cbe06c796afbab4a44b79bfec518dfd	TheoreticalGroupY_001HydrideShiftV3
pkr0346313		(1) pkc0065479[c0] + (1) CARBON[c0] => (1) pkc0114973[c0] + (1) XENON_1[c0]	(1) CC1CCC(C)C23CC[Xe](C)C4CCC(C4)C2C3C1C + (1) [C] => (1) CC1=CCC23C(C)CCC(C)C(C)C2C3C2CCC1C2 + (1) [XeH]	Rbc807945077cd46c590052dffe1021efeda6acf00e1cbd95c7a4fcae95be43bf	Xenon_quenching2
pkr0346314		(1) pkc0160466[c0] => (1) pkc0212854[c0]	(1) CC(C)C12CCC3CCC4(C)C(CCC4(C)C1C2)[Xe]3C => (1) CC1C2CCC3(C(C)C)CC3C3(C)CC[Xe]1C3(C)CC2	Rbc807d6c9d799b88c34bf11611a7993c73b057c36eb84e3457ef1b10411a3bd3	TheoreticalGroupY_001HydrideShiftV3
pkr0346315		(1) pkc0033724[c0] => (1) pkc0057933[c0]	(1) CC1=CCC(C)(C)C2CC[Xe]3C(C)CCC3(C)C2CC1 => (1) CC1=CCC(C)(C)C2CCC3(C)C(C)CC[Xe]3C2CC1	Rbc8083aeacaec1e53dec642047d8c64de48c505f7a309f9461a05022eaf5d69c	GroupW_001MethylShiftV2
pkr0346316		(1) pkc0126967[c0] + (1) CARBON[c0] => (1) pkc0160591[c0] + (1) XENON_1[c0]	(1) C=C1C(C)CCC2C(C)CCC1C(C)C1CC[Xe](C)C21 + (1) [C] => (1) C=C1C(C)CCC2C(C)CCC1C(C)C1CC=C(C)C21 + (1) [XeH]	Rbc80b354e1889219df05517185526a02337528c9f0d74ac0b8b35af9d28f4dc8	Xenon_quenching2
pkr0346317		(1) pkc0015988[c0] + (1) CARBON[c0] => (1) pkc0023131[c0] + (1) XENON_1[c0]	(1) CC1CCC(C)[Xe](C2C3C(C)C4CCC2(C)C3C4)C1C + (1) [C] => (1) CC1=C(C2C3C(C)C4CCC2(C)C3C4)C(C)CCC1C + (1) [XeH]	Rbc80c8ccc58eb977563d46cb318a86b07344bf8ee68babcde68d9a02c2c39226	Xenon_quenching3
pkr0346318		(1) pkc0072317[c0] => (1) pkc0084288[c0]	(1) CC1=CCCC2CC3C(CC3C2C)CC([Xe](C)C)CC1 => (1) CC1=CCCC2CC3C(CC3C2C)C[Xe](C(C)C)CC1	Rbc80ef662c2e38a19e795cbf9e9f34d98bb36fa1ad3feb1bd6dc1f5e19ea55d7	TheoreticalGroupY_001HydrideShiftV3
pkr0346319		(1) pkc0102615[c0] + (1) CARBON[c0] => (1) pkc0180104[c0] + (1) XENON_1[c0]	(1) CC1CC[Xe]2CC3CCC(C1)C2C1(C)CC3CCC1C + (1) [C] => (1) CC1CCC2=CC3CCC(C1)C2C1(C)CC3CCC1C + (1) [XeH]	Rbc8112bd3eddf8744058eada39343b0f76e26a3dbb54978551b73e9553e50d83	Xenon_quenching2
pkr0346320		(1) pkc0134745[c0] + (1) CARBON[c0] => (1) pkc0195868[c0] + (1) XENON_1[c0]	(1) CC1CCC2C3CC4(CCC3C)CC2[Xe](CCC4C)C1 + (1) [C] => (1) CC1CCC2C3=C(CCC(C)C4(CCC(C)C2C4)C3)C1 + (1) [XeH]	Rbc8151e4dfc02bed31c85b19223006d92fe5ff62fb5c271ce93152a45c55d599	Xenon_quenching3
pkr0346321		(1) pkc0006680[c0] => (1) pkc0034674[c0]	(1) CC1=CCC(C2(C)CC2[Xe]2C(C)CCC(C)C2C)CC1 => (1) CC1=CCC(C2(C)C[Xe]2C2C(C)CCC(C)C2C)CC1	Rbc817d02ebc2609abc14268be846fbf715f5ded854456d88b01590dcc3a30c68	TheoreticalGroupY_001HydrideShiftV3
pkr0346322		(1) pkc0077538[c0] + (1) CARBON[c0] => (1) pkc0113708[c0] + (1) XENON_1[c0]	(1) CC(C)=CCCC12CC3C(C[Xe]3C)C1C(C)CCC2C + (1) [C] => (1) C=C1CC2C1CC1(CCC=C(C)C)C(C)CCC(C)C21 + (1) [XeH]	Rbc818c0d6270adbdc54d37657bbd61ff87820280c8e5d6270c7714c11c55e45d	Xenon_quenching1
pkr0346323		(1) pkc0066937[c0] + (1) CARBON[c0] => (1) pkc0105260[c0] + (1) XENON_1[c0]	(1) CC1=CCC(C)C2(C)CCC3(C)[Xe]2CCC3(C)CCC1 + (1) [C] => (1) CC1=CCC(C)C2(C)CCC3(C)C2=CCC3(C)CCC1 + (1) [XeH]	Rbc81a6d250857ead108016962c5ec8ba61c5a4111479a415076415f9c26ba40b	Xenon_quenching2
pkr0346324		(1) pkc0218011[c0] + (1) CARBON[c0] => (1) pkc0285842[c0] + (1) XENON_1[c0]	(1) CC1CCC2(C)[Xe]3CCC2(C(C)C)CCC2C3CC12C + (1) [C] => (1) CC1CCC2(C)C3=CCC2(C(C)C)CCC2C3CC12C + (1) [XeH]	Rbc81bdf22e6c21938719e1a5d27a33e10e8e91f227cb8f73d0b419682d2facf7	Xenon_quenching2
pkr0346325		(1) pkc0148607[c0] + (1) SecondaryXenonDonor[c0] + (1) TertiaryXenonAcceptor[c0] => (1) pkc0226591[c0] + (1) SecondaryXenonAcceptor[c0] + (1) XENONProtonator[c0]	(1) CC1CC(C)(C)C23CC[Xe](C)C4CCC(CCC12)C43C + (1) C[Xe]C + (1) CC(C)C => (1) CC1CC(C)(C)C23CCC4(C)[Xe]CCC(CCC12)C43C + (1) C[Xe](C)C + (1) CCC	Rbc81e45891cf30350798ab48d241779dedd160f57a3d1a91895edfc2427e2c5a	CyathaneExpansionLike2v2
pkr0346326		(1) pkc0129287[c0] + (1) CARBON[c0] => (1) pkc0134691[c0] + (1) XENON_1[c0]	(1) CC1CCC2(C)CC3C4CC[Xe](C)CCCC1C32CC4 + (1) [C] => (1) C=C1CCCC2C(C)CCC3(C)CC4C(CC1)CCC243 + (1) [XeH]	Rbc821c9460c3eeb8231ada296b528f8dbee39789a4498c32e3b982fa2301c6d6	Xenon_quenching1
pkr0346327		(1) pkc0266839[c0] => (1) pkc0338759[c0]	(1) CC(C)=C1CCC2CCC(C)C3CC[Xe](C)C(C1)CC23 => (1) CC1CCC2CCC3([Xe](C)C)CC4CC2C1CCC43C	Rbc823429417e42521ea4b3479ad3413fe773cc715014db6895cb15d9cbb90b75	TheoreticalGroupG_0001;TheoreticalGroupC_0001
pkr0346328		(1) pkc0044836[c0] => (1) pkc0089690[c0]	(1) CC1=CC[Xe]2C(C)C3CC(CC1)C(CCC2C(C)C)C3 => (1) CC(C)C1CCC2CC3CC2CC[Xe](C)C2CC1C32C	Rbc823b07fee81b3918c370cb67e69b1417cdee66edd70a56b1861ab80a4140ea	TheoreticalGroupF_2;TheoreticalGroupF_0001
pkr0346329		(1) pkc0251861[c0] + (1) CARBON[c0] => (1) pkc0236406[c0] + (1) XENON_1[c0]	(1) CC1CCC2CC(C)C34CCC(C)C(C)(CC[Xe]13)C24C + (1) [C] => (1) CC1=C2CCC3(C)C(C)CCC24C(C)CC(CC1)C34C + (1) [XeH]	Rbc8260e7d072dbd440abedfc8f6260ae1435b194b36afcf901c99c0d25591999	Xenon_quenching3
pkr0346330		(1) pkc0092404[c0] + (1) CARBON[c0] => (1) pkc0082735[c0] + (1) XENON_1[c0]	(1) CC1CCCC2C[Xe]3CC4(CCC2C14)C(C)CCC3C + (1) [C] => (1) CC1=C2CC3CCCC(C)C4C3CCC4(C2)C(C)CC1 + (1) [XeH]	Rbc829ac5dfb612e5350da059bbb908cd214e04463892f1903a8dd5f0379a196f	Xenon_quenching3
pkr0346331		(1) pkc0185057[c0] + (1) CARBON[c0] => (1) pkc0217011[c0] + (1) XENON_1[c0]	(1) CC1CCC2[Xe](C)CCC34C(C)CC3C(CC14)C2(C)C + (1) [C] => (1) CC1=C2CCC(C)C3CC(C4CC(C)C34CC1)C2(C)C + (1) [XeH]	Rbc82c87005a192a4f859fced3e5806196e490cf81402ea16fd6752315b136be4	Xenon_quenching3
pkr0346332		(1) pkc0043215[c0] => (1) pkc0123648[c0]	(1) CC1CCC2CCC1C1CCC(C)C3CC(C[Xe]23)C1C => (1) CC1CC[Xe]2CCC1C1CCC(C)C3CC(CC32)C1C	Rbc82c9740d5891f222f3eb3491c5d26176258ef089ea09275bd2311ccc6c2a1d	TheoreticalGroupY_001HydrideShiftV3
pkr0346333		(1) pkc0076853[c0] => (1) pkc0025403[c0]	(1) C=CC(C)C1CCC2(C)CCC23C(C)CCC1(C)[Xe]3C => (1) C=CC(C)C1CCC2(C)CCC23C(C)CC[Xe]1C3(C)C	Rbc82e8f5ad81a3cec3b4852bb2e793835f28d8cfe9482e9e7c496f19e3c7811f	GroupW_001MethylShiftV2
pkr0346334		(1) pkc0014657[c0] + (1) CARBON[c0] => (1) pkc0037502[c0] + (1) XENON_1[c0]	(1) CC1CCC2(C(C)C)C1CCC13CC(C)[Xe](CCC12)C3 + (1) [C] => (1) CC1=C2CCC3C(CCC4C(C)CCC43C(C)C)(C1)C2 + (1) [XeH]	Rbc82eaa6880ea5579fb9af8071e0bc15126819d00b0afac8ac23212ee8339543	Xenon_quenching3
pkr0346335		(1) pkc0029406[c0] + (1) CARBON[c0] => (1) pkc0062020[c0] + (1) XENON_1[c0]	(1) CC1CCC[Xe](C)C(C2C3C(C)C4CCC(C)C32C4)C1 + (1) [C] => (1) C=C1CCCC(C)CC1C1C2C(C)C3CCC(C)C12C3 + (1) [XeH]	Rbc8302679ed31e3658af0a9441033d02c92e2184232dc4e3e805bcc1b827d8e8	Xenon_quenching1
pkr0346336		(1) pkc0135755[c0] + (1) CARBON[c0] => (1) pkc0211121[c0] + (1) XENON_1[c0]	(1) CC1CCC2(C)C1CC21CCC2CC(C)C1CC[Xe]2C + (1) [C] => (1) C=C1CCC2C(C)CC1CCC21CC2C(C)CCC21C + (1) [XeH]	Rbc8307f5c0a39d79f6930e7ffcdf03828767689b8b3bfc7bfdfccbde4abe971e	Xenon_quenching1
pkr0346337		(1) pkc0112436[c0] => (1) pkc0047911[c0]	(1) CC1CCC2(C)C(C)CCC34CC1C(CC3C)C4[Xe]2C => (1) CC1CCC2(C)C(C)CCC34CC1C(CC3C)[Xe]4C2C	Rbc83535661246aa883c369418dc2739dad7540e74e37b7e73f67bcbecae17ce0	TheoreticalGroupY_001HydrideShiftV3
pkr0346338		(1) pkc0079273[c0] + (1) CARBON[c0] => (1) pkc0106599[c0] + (1) XENON_1[c0]	(1) CC1C2CCC3CCC2CCC1(C)C1CC3CC[Xe]1C + (1) [C] => (1) CC1=CCC2CC1C1(C)CCC3CCC2CCC3C1C + (1) [XeH]	Rbc835b024d29a98e27698451fb489115424855792cf41c2bbc1d0b3c41628d6e	Xenon_quenching2
pkr0346339		(1) pkc0129589[c0] => (1) pkc0164347[c0]	(1) CC(C)C1CCC(C)C2CC3C(C)C4CCC(C4)C3[Xe]12 => (1) CC(C)C1CCC(C)C2CC3C(C)C4CCC(C4)[Xe]3C12	Rbc842a78c83602f29e373be3d5fb4c6f189a5826982275c84896060516d38e60	TheoreticalGroupY_001HydrideShiftV3
pkr0346340		(1) pkc0030592[c0] => (1) pkc0051759[c0]	(1) CC1CCCC2(C)C1C1CC(CC[Xe]1C)C1(C)CCC12 => (1) CC1CCCC2(C)C1[Xe]1CC(CCC1C)C1(C)CCC12	Rbc842ea4a6fffecf3c318d6a6ea8d67d13e79c958d5f29c6e01a4862e5d070de	TheoreticalGroupY_001HydrideShiftV3
pkr0346341		(1) pkc0020008[c0] + (1) CARBON[c0] => (1) pkc0052919[c0] + (1) XENON_1[c0]	(1) CC1CCC[Xe](C)CC2(C)CCC1C=CC1CCC2C1 + (1) [C] => (1) CC1=CCCC(C)C2C=CC3CCC(C3)C(C)(CC2)C1 + (1) [XeH]	Rbc8478d19bd77f2d9745239dda5e919b1f7a8997aa0216c3d45d89af169d71c8	Xenon_quenching2
pkr0346342		(1) pkc0016140[c0] + (1) CARBON[c0] => (1) pkc0032142[c0] + (1) XENON_1[c0]	(1) C[Xe]1CCC23C(C)(C)CCCC2(C)CC2C1CCC23C + (1) [C] => (1) CC1=C2CCC3(C)C2CC2(C)CCCC(C)(C)C23CC1 + (1) [XeH]	Rbc8478d94ca28db2d8c6260eaea96947ade89bd8d9e702dc32b58b69bb353bdd	Xenon_quenching3
pkr0346343		(1) pkc0001604[c0] + (1) SecondaryXenonDonor[c0] + (1) TertiaryXenonAcceptor[c0] => (1) pkc0005504[c0] + (1) SecondaryXenonAcceptor[c0] + (1) XENONProtonator[c0]	(1) C=CC1(C)CC[Xe]2C(C)CCC3C(C)CC21C3C(C)C + (1) C[Xe]C + (1) CC(C)C => (1) CC(C)C1C2CCC(C)C34CCC(C)([Xe]C3)C14CC2C + (1) C[Xe](C)C + (1) CCC	Rbc84c0061f1b7e425820ebd76a728c3cc6c64dc16cc575db9ae13c93b3b48206	pimaraneIonToBeyereneSimplerv4
pkr0346344		(1) pkc0023311[c0] + (1) CARBON[c0] => (1) pkc0078363[c0] + (1) XENON_1[c0]	(1) CC1=CCC(C)C2(C)CC[Xe](C)C3CC3C(C)C2CC1 + (1) [C] => (1) CC1=CCC(C)C2(C)CCC(C)=C3CC3C(C)C2CC1 + (1) [XeH]	Rbc84d8099933026dfee565be3ab8e5cf059b381b10fa39c2ee64f2ac8459e38f	Xenon_quenching3
pkr0346345		(1) pkc0196956[c0] + (1) CARBON[c0] => (1) pkc0224488[c0] + (1) XENON_1[c0]	(1) CC1CCC2[Xe](C)CCC3CC2(C2CCC12C)C3(C)C + (1) [C] => (1) CC1=C2CCC(C)C3(C)CCC3C23CC(CC1)C3(C)C + (1) [XeH]	Rbc85112f768fb9152eb403e3235f3b569e9d34a8e52e555b3dce15472eedfe2c	Xenon_quenching3
pkr0346346		(1) pkc0011200[c0] => (1) pkc0040156[c0]	(1) CC1=CCCC2CC3CC(C)(C)C(CC1)C2CC[Xe]3C => (1) CC1C2CC3CCC4C1CC3C(CC[Xe]4C)C(C)(C)C2	Rbc85269725c80b5cfbaad45714b71205cc9fe21154936fc0f44066905247562b	TheoreticalGroupF_2
pkr0346347		(1) pkc0050986[c0] + (1) CARBON[c0] => (1) pkc0121422[c0] + (1) XENON_1[c0]	(1) CC1=CC[Xe](C2CCC3C(C)CCC(C)(C)C32C)CC1 + (1) [C] => (1) CC1=CC=C(C2CCC3C(C)CCC(C)(C)C23C)CC1 + (1) [XeH]	Rbc8577c183d73bc301bd099fd562c23410136ddff7acd621d1e06f0ae3e502c4	Xenon_quenching2
pkr0346348		(1) pkc0200463[c0] => (1) pkc0166887[c0]	(1) C=CC1CC2CCC(C)C3C(C1)C(C(C)C)C[Xe]3C2C => (1) C=CC1CC2CCC(C)[Xe]3C(CC(C(C)C)C3C1)C2C	Rbc8598564a9e0f9e754062ec6766812ffaae2408d417b6c9e8f9436a7d6853ea	TheoreticalGroupY_001HydrideShiftV3
pkr0346349		(1) pkc0020497[c0] => (1) pkc0015302[c0]	(1) CC1CCCC(C)(C)C12CCC1(C)C[Xe](C)C3CCC312 => (1) CC1CC2(C)CCC3(C(C)CCCC3(C)C)C23CC[Xe]13	Rbc85a029e8ed2a8b517592648fdc3df878298912dc7d2be8434924fcafa79cc3	TheoreticalGroupY_001HydrideShiftV3
pkr0346350		(1) pkc0238514[c0] + (1) CARBON[c0] => (1) pkc0296664[c0] + (1) XENON_1[c0]	(1) CC1CCC2CC1C1C(C2C)C2CCC(C)(C)C1[Xe]2C + (1) [C] => (1) CC1=C2CCC(C)(C)C1C1C3CC(CCC3C)C(C)C21 + (1) [XeH]	Rbc85c84e6207deb0614377dc8fb5c59cdb757537bdd47ebfc821fd3c07a6d750	Xenon_quenching3
pkr0346351		(1) pkc0166568[c0] + (1) CARBON[c0] => (1) pkc0137501[c0] + (1) XENON_1[c0]	(1) CC(C)[Xe]1CCC2CC13C(C)CCC1CC2CCC13C + (1) [C] => (1) CC(C)=C1CCC2CC13C(C)CCC1CC2CCC13C + (1) [XeH]	Rbc85da411eccb167eb507a051f3efb57854562e9169be3ce288cb24f3e719f34	Xenon_quenching3
pkr0346352		(1) pkc0005500[c0] => (1) pkc0012404[c0]	(1) CC1CCCC(C)C(=CC2C(C)C3CC[Xe](C)C2C3)C1 => (1) CC1CCCC(C)C(=CC2C(C)C3CCC(C)[Xe]2C3)C1	Rbc85e99d1a4105fa276800149aa4c16bcf2b390375eaed36abdaeadf7e6621ec	TheoreticalGroupY_001HydrideShiftV3
pkr0346353		(1) pkc0063447[c0] => (1) pkc0132656[c0]	(1) CC(C)=C1CCC2CCCC3(C)C(CC[Xe](C)C3C1)C2 => (1) CC1C2CC3([Xe](C)C)CCC4CCCC2(C)C(C4)CC13	Rbc85f209453adb9d475fb26e905244cdba8243f26bf21bd143dbfeb359f4c0bc	TheoreticalGroupD_0001;TheoreticalGroupL_0004
pkr0346354		(1) pkc0051589[c0] => (1) pkc0103449[c0]	(1) CC1CCC2[Xe]3CCC4C(C)CCC(C1)C2(C)C4C3C => (1) CC1CCC2C3CCC4C(C)CCC(C1)C2(C)C4[Xe]3C	Rbc860b7647f5c570dc7c765bae5cbe85f425bfaceb8bdd0099ce34b97562db30	TheoreticalGroupY_001HydrideShiftV3
pkr0346355		(1) pkc0211194[c0] + (1) CARBON[c0] => (1) pkc0293183[c0] + (1) XENON_1[c0]	(1) CC1CC[Xe]2C13CCC(C)(C(C)C)C21CCC3C1(C)C + (1) [C] => (1) CC1CC=C2C13CCC(C)(C(C)C)C21CCC3C1(C)C + (1) [XeH]	Rbc864d2ebe3b602b0e538ad37e9eff7c17d9d86c07072f1671aee67e184d2091	Xenon_quenching2
pkr0346356		(1) pkc0003371[c0] => (1) pkc0004544[c0]	(1) C=CC(C)C1C[Xe]1C(C)CCC1(C)C(C)=CCCC1C => (1) C=CC(C)C1CC12C(C)CCC1(C)C(C)CCC2[Xe]1C	Rbc864d33059b493610905da1f0da00f342228b614bda2e7b2bbce81bf743839d	TheoreticalGroup_A_RangeModifiedFar
pkr0346357		(1) pkc0037756[c0] + (1) CARBON[c0] => (1) pkc0067483[c0] + (1) XENON_1[c0]	(1) CC1C2CC3CC1C3(C)CC[Xe]1C(C)CCC2C1(C)C + (1) [C] => (1) CC1=C2CCC3(C)C4CC(C(C)C3C4)C(CC1)C2(C)C + (1) [XeH]	Rbc865e2979912db8301dcf47d2201974d9549c9516cc05f10f458500099f6f7d	Xenon_quenching3
pkr0346358		(1) pkc0099694[c0] + (1) CARBON[c0] => (1) pkc0143068[c0] + (1) XENON_1[c0]	(1) CC1CC2CC(CCC3[Xe](C)CCC23C)C2(C)CCC12 + (1) [C] => (1) CC1=CCC2(C)C3CC(C)C4CCC4(C)C(CCC12)C3 + (1) [XeH]	Rbc8668c93a23591b5ad8ef6e9293c3a9c97aa60b2cb143bf4e3c3425751f74e9	Xenon_quenching2
pkr0346359		(1) pkc0222171[c0] + (1) CARBON[c0] => (1) pkc0284156[c0] + (1) XENON_1[c0]	(1) CC1CCC2CC3CC[Xe](C)C(C)C34CC(CC14)C2C + (1) [C] => (1) CC1=CCC2CC3CCC(C)C4CC(CC24C1C)C3C + (1) [XeH]	Rbc867b9fbbd6e4b7ff3837b6d71d4ede8e94c085f6b3cf51e34995b0a5acb8da	Xenon_quenching2
pkr0346360		(1) pkc0055968[c0] + (1) CARBON[c0] => (1) pkc0120980[c0] + (1) XENON_1[c0]	(1) CC(C)C1CC2C(C)C1C1CC23CC1[Xe](C)CCC3C + (1) [C] => (1) C=C1CCC(C)C23CC1C(C2)C1C(C)C3CC1C(C)C + (1) [XeH]	Rbc869f7cdbdb231a48adab3582ecd923e1591bf2f0dc9228c490e18e7e30390f	Xenon_quenching1
pkr0346361		(1) pkc0036585[c0] + (1) CARBON[c0] => (1) pkc0066157[c0] + (1) XENON_1[c0]	(1) CC1C2CCC(C)(C)C1CC1C3CCC2[Xe]1CC3(C)C + (1) [C] => (1) CC1C2CCC(C)(C)C1CC1C3=CC(C)(C)C1CCC32 + (1) [XeH]	Rbc86b6f9a5eac6ca4ab17315ce4968ffd24b5b52e4fe1c6e009636120b836e10	Xenon_quenching2
pkr0346362		(1) pkc0223896[c0] => (1) pkc0295759[c0]	(1) CC1CCC(C)C2C3CC(C)C4CC1C42CC3[Xe](C)C => (1) CC1CCC(C)C2C3CC(C)C4CC1C42C[Xe]3C(C)C	Rbc86e2b32199f1fd9885a0c484f257c8504a67e83d5020a0f2459fbdd7734d2f	TheoreticalGroupY_001HydrideShiftV3
pkr0346363		(1) pkc0061637[c0] + (1) CARBON[c0] => (1) pkc0094385[c0] + (1) XENON_1[c0]	(1) CC1CCC23C(C)CCC(C)C2(C)C2C1CCC(C)[Xe]23 + (1) [C] => (1) CC1CCC2C3=C1C1(CCC2C)C(C)CCC(C)C31C + (1) [XeH]	Rbc870710bbb28797e8cc1cba5b6aae4faf7ca3e180fbe5706aadd2069942c157	Xenon_quenching3
pkr0346364		(1) pkc0146179[c0] + (1) CARBON[c0] => (1) pkc0201993[c0] + (1) XENON_1[c0]	(1) CC1CCC(C)C2(C)CCC3C4CC(C)C3(C)CC4[Xe]12 + (1) [C] => (1) CC1CCC(C)C2(C)CCC3C4CC(C)C3(C)CC4=C12 + (1) [XeH]	Rbc870a335f72ee85fa031cc888dda741bd32edd963a305ca89c609fd5067f784	Xenon_quenching3
pkr0346365		(1) pkc0092948[c0] + (1) CARBON[c0] => (1) pkc0183571[c0] + (1) XENON_1[c0]	(1) CC(C)C1CC[Xe](C)C2CCC3CC4CC3C2C1C4C + (1) [C] => (1) CC1=CCC(C(C)C)C2C(C)C3CC4CCC1C2C4C3 + (1) [XeH]	Rbc87245b44b3bd17c82c65ed7a036216882b7d570801d3badbdcb53dab5f7a7f	Xenon_quenching2
pkr0346366		(1) pkc0065359[c0] + (1) CARBON[c0] => (1) pkc0129000[c0] + (1) XENON_1[c0]	(1) CC(C)C1C2CCC3CC1C(CC1C3CC[Xe]1C)C2C + (1) [C] => (1) C=C1CCC2C3CCC4C(C)C(CC12)C(C3)C4C(C)C + (1) [XeH]	Rbc8726279894832507c6c588dc1c4cc1a9e26fdd9d6bc17d1daa5da252741727	Xenon_quenching1
pkr0346367		(1) pkc0139173[c0] + (1) CARBON[c0] => (1) pkc0267769[c0] + (1) XENON_1[c0]	(1) C=CC1(C)CCC12C(C)CC1C(CCC(C)[Xe]1C)C2C + (1) [C] => (1) C=CC1(C)CCC12C(C)CC1C(C)=C(C)CCC1C2C + (1) [XeH]	Rbc873605305d3eb7b9c5533899fabc2bde773be7c92887699c999322e65f3209	Xenon_quenching3
pkr0346368		(1) pkc0041714[c0] + (1) CARBON[c0] => (1) pkc0069796[c0] + (1) XENON_1[c0]	(1) C=CC1(C)CCC2(C)C(C)CCC3C(CC[Xe]3C)C2C1 + (1) [C] => (1) C=CC1(C)CCC2(C)C(C)CCC3C(=C)CCC3C2C1 + (1) [XeH]	Rbc8742f21e2e84ad4ac6081b842893deddcf9ffe53e554c0aae1ed79f9ef0b01	Xenon_quenching1
pkr0346369		(1) pkc0179586[c0] + (1) CARBON[c0] => (1) pkc0214605[c0] + (1) XENON_1[c0]	(1) CC1CC[Xe](C(C)C)CC2CCC3C(C)C4C(CC23)C14 + (1) [C] => (1) CC(C)C1=CCC(C)C2C3CC4C(CCC4C(C)C32)C1 + (1) [XeH]	Rbc874e6ded435bab263149e562da5a35fba8afb1e12f51cc04dbc118cdd2eee5	Xenon_quenching2
pkr0346370		(1) pkc0052231[c0] => (1) pkc0128432[c0]	(1) CC1CCC2CCC3(CC23)C(C)CC[Xe]2C(C)CCC12 => (1) CC1CCC2CCC3(CC23)C(C)CCC2C1CC[Xe]2C	Rbc8757234d9ecc1d669d76024a8c07e0a72817056aa2a156c157c2f7f4742851	TheoreticalGroupY_001HydrideShiftV3
pkr0346371		(1) pkc0264969[c0] + (1) CARBON[c0] => (1) pkc0295953[c0] + (1) XENON_1[c0]	(1) CC1CCC23CC1[Xe]1CC(C)C(C)(C)C2CCC3C1C + (1) [C] => (1) CC1=C2CC(C)C(C)(C)C3CCC1C31CCC(C)C2C1 + (1) [XeH]	Rbc875a083750ee9f3ba060bfecbf9f5d4ddb435666ec77951d264734926f89d0	Xenon_quenching3
pkr0346372		(1) pkc0141732[c0] + (1) CARBON[c0] => (1) pkc0218873[c0] + (1) XENON_1[c0]	(1) CC1CCC2C(C)CC1C1CC23C[Xe]1C(C)CCC3C + (1) [C] => (1) CC1CCC(C)C23C=C1C(C2)C1CC(C)C3CCC1C + (1) [XeH]	Rbc877517ec75ebdd5b36978c3759a2d0a5e7649e3cb183f66336c0c67ad1f963	Xenon_quenching2
pkr0346373		(1) pkc0255401[c0] => (1) pkc0322813[c0]	(1) CC(C)C1CCC(C)C2CC2C(C)C2C3C(C)C[Xe]1C32 => (1) CC(C)C1CCC(C)C2CC2C(C)C2C3C(C)CC1[Xe]32	Rbc878f54131332004aa18363ea1a3efca41eced7db0e45fb3606030704fc4ec9	TheoreticalGroupY_001HydrideShiftV3
pkr0346374		(1) pkc0034324[c0] + (1) CARBON[c0] => (1) pkc0050345[c0] + (1) XENON_1[c0]	(1) C=CC1(C)CC2C(C)C1CC[Xe]1C(C(C)C)CCC21C + (1) [C] => (1) C=CC1(C)CC2C(C)C1CCC1=C(C(C)C)CCC12C + (1) [XeH]	Rbc87a1d4826f2cdf15b92a4f085d954cdd2cd19bdc0770123110149ba8b6d6a3	Xenon_quenching3
pkr0346375		(1) pkc0086615[c0] + (1) CARBON[c0] => (1) pkc0185465[c0] + (1) XENON_1[c0]	(1) CC1CCCC(C)(C)[Xe]1C1CC2C3(C)CCC12CC3C + (1) [C] => (1) CC1=C(C2CC3C4(C)CCC23CC4C)C(C)(C)CCC1 + (1) [XeH]	Rbc87a5f1b8a53c1e68dde79a2970e8f09533d93deb27334b33f50f6adfd9a106	Xenon_quenching3
pkr0346376		(1) pkc0034603[c0] + (1) CARBON[c0] => (1) pkc0076440[c0] + (1) XENON_1[c0]	(1) CC1CC2CC3(C)CCC4(C(C)CCC14)C3CC[Xe]2C + (1) [C] => (1) CC1=CCC2C3(C)CCC24C(C)CCC4C(C)CC1C3 + (1) [XeH]	Rbc87c0f73e10538d2c89fb42985c4ddf2661ba14506f3970e1d8219e26b59ec9	Xenon_quenching2
pkr0346377		(1) pkc0224532[c0] => (1) pkc0303011[c0]	(1) CC1CCC(C)C2CCC3C4CC2C(C4)[Xe](C)CCC13 => (1) CC1CCC(C)C2CCC3C4CC2[Xe](C4)C(C)CCC13	Rbc87ce737a68e52ad5cc1665e405d4c31b9957f615533f52d8b6b7ca1f660032	TheoreticalGroupY_001HydrideShiftV3
pkr0346378		(1) pkc0102266[c0] + (1) CARBON[c0] => (1) pkc0170117[c0] + (1) XENON_1[c0]	(1) CC1CC[Xe](C)C2CC1C13CC(CCC1C)C(C)C3C2 + (1) [C] => (1) CC1=C2CC(C(C)CC1)C13CC(CCC1C)C(C)C3C2 + (1) [XeH]	Rbc87f8e655f1ffeb108d1ae98db529fab464e779d3c923e1470d11f4db9d3bb1	Xenon_quenching3
pkr0346379		(1) pkc0086115[c0] => (1) pkc0170034[c0]	(1) CC1CC[Xe]2C(C)CCC3C4CC(CC42C)C1C3(C)C => (1) CC1CCC2(C)C(C)CCC3C4CC(C[Xe]42)C1C3(C)C	Rbc8822e386534bdc10c5e592d2b07dd05bed446da7ea22d158b34dbcf3ddd67f	GroupW_001MethylShiftV2
pkr0346380		(1) pkc0120577[c0] + (1) CARBON[c0] => (1) pkc0113322[c0] + (1) XENON_1[c0]	(1) CC1CC[Xe]2C(C)CC34CCC(C)(C(C)C3)C4CCC12 + (1) [C] => (1) CC1=C2CCC(C)C2CCC2C3(CCC2(C)C(C)C3)C1 + (1) [XeH]	Rbc882e5789a462ed33331ebd39f1ec0f985e6e5aec13f4cc0611f8f30246110f	Xenon_quenching3
pkr0346381		(1) pkc0066155[c0] => (1) pkc0090180[c0]	(1) CC1=CCCC(C)C2CC[Xe](C)C3CC(C)(C)C2C3C1 => (1) CC1CCC2CC3CCC1C1C(C[Xe]2C)C3CC1(C)C	Rbc888afc42ef5eee54a796bb745a12864571d4c48faf01a3dbbeedd8cf0aad66	TheoreticalGroupB_7ring
pkr0346382		(1) pkc0221656[c0] => (1) pkc0293624[c0]	(1) CC1CC2CCC3C4(C)CCC1C(C[Xe]2C)C3(C)CC4 => (1) CC1C[Xe]2CCC3C4(C)CCC1C(CC2C)C3(C)CC4	Rbc8911514f25f74a2741f32df5163425e60a57df225f0b89da9d5aa99a92ff18	TheoreticalGroupY_001HydrideShiftV3
pkr0346383		(1) pkc0025928[c0] + (1) CARBON[c0] => (1) pkc0062259[c0] + (1) XENON_1[c0]	(1) CC1CCC2(C)C3CCC(C)(C)C(CCC14CC24)[Xe]3C + (1) [C] => (1) C=C1C2CCC34CC3C(C)(CCC4C)C1CCC2(C)C + (1) [XeH]	Rbc89235a08b46f5399f7deca905c24ea03b3a21f24b4edb958a3e6beacd2ead4	Xenon_quenching1
pkr0346384		(1) pkc0106608[c0] => (1) pkc0061140[c0]	(1) CC1CCC2(C)C3CCC(C)C4(CCC(C)[Xe]2C4)CC13 => (1) CC1CCC2(C)C3CCC(C)C4(CC[Xe](C)C2C4)CC13	Rbc893d692b50e0afd6db5e3952eaad46973f7a335f54a4ea1c3aa372a28659eb	TheoreticalGroupY_001HydrideShiftV3
pkr0346385		(1) pkc0035477[c0] => (1) pkc0038284[c0]	(1) CC1=CCCC2(C)C3CC(C(C)C2C3)[Xe](C(C)C)CC1 => (1) CC1C2CC3CC1C1(C(C)C)CC[Xe](C)C1CCC32C	Rbc89783c18d3f5069c2a94608b06da9e4f4ca88e471675e4b079369d660c5aae	TheoreticalGroup_A_RangeModifiedClose;TheoreticalGroupG_0001
pkr0346386		(1) pkc0095378[c0] => (1) pkc0180346[c0]	(1) CC1=C2CCC(C)C3CCC(C)[Xe](C3)C(C)(CC1)C2C => (1) CC1CC[Xe]2C(C)C3(C)CCC2(C)C32CC1CCC2C	Rbc89b13c51cafb7c6bde795c658c5ce97de3c10969e19bd7df4c2cece671da4a	TheoreticalGroup_A_RangeModifiedClose
pkr0346387		(1) pkc0111306[c0] => (1) pkc0053441[c0]	(1) CC1CCC2(C)[Xe]3CC2(CCC(C)C2(C)CCC32)C1C => (1) CC1CCC2(C)C3CC2(CCC(C)C2(C)CC[Xe]32)C1C	Rbc89e0f5986f0ff6e05139488b75047eda74684beefe5da83df8cfdd23251608	TheoreticalGroupY_001HydrideShiftV3
pkr0346388		(1) pkc0189041[c0] => (1) pkc0262855[c0]	(1) CC(C)C1C2C3C(C)C4CCC(C)C13CCC(C)[Xe]2C4 => (1) CC(C)C1[Xe]2C3CC4CCC(C)C1(CCC3C)C2C4C	Rbc8a0de711f1a96127f62a80e857ef88b0f155eca1fd567d24a03072297c9bd2	TheoreticalGroupY_001HydrideShiftV3
pkr0346389		(1) pkc0172602[c0] + (1) CARBON[c0] => (1) pkc0241626[c0] + (1) XENON_1[c0]	(1) CC1CCC2(C)C(C)CC[Xe]2C2CC3CCCC1(C3)C2 + (1) [C] => (1) CC1CCC2(C)C(=C3CC4CCCC1(C3)C4)CCC2C + (1) [XeH]	Rbc8a3370a12aa717bfa21a562c9adfbdb33b1bc5bedb965b7d24d0319711d86f	Xenon_quenching3
pkr0346390		(1) pkc0028275[c0] => (1) pkc0056126[c0]	(1) CC(C)=CCCC1(C)C2CC2C2CC1[Xe](C)CCC2C => (1) CC1CCC(C)C23CC1C1CC1C2(C)CCC3[Xe](C)C	Rbc8a3ea61c575c4ea5b4953c2b97c054b81a7a2d519989feb2be92cc2966ca6b	TheoreticalGroupL_0001
pkr0346391		(1) pkc0186533[c0] + (1) CARBON[c0] => (1) pkc0218379[c0] + (1) XENON_1[c0]	(1) CC1CC2CCC(C)C3(C)CCC3[Xe]3CC1CCC2C3 + (1) [C] => (1) CC1CC2CCC(C)C3(C)CCC3C3=CC1CCC2C3 + (1) [XeH]	Rbc8a56b3c81bb27b4318076ac3e51dc7420c15a75adaf23c201a3d3b3279e50f	Xenon_quenching2
pkr0346392		(1) pkc0001888[c0] => (1) pkc0016392[c0]	(1) C=CC1(C)CCC1C(C)C1CC2C(C)CC[Xe]2C1(C)C => (1) C=CC1(C)CCC1C(C)C1C[Xe]2C(C)CCC2C1(C)C	Rbc8a5f242bf981e6ed597988e2401d734043c40afb6536269f58d9de217256e2	TheoreticalGroupY_001HydrideShiftV3
pkr0346393		(1) pkc0040389[c0] + (1) CARBON[c0] => (1) pkc0064881[c0] + (1) XENON_1[c0]	(1) CC(C)=CCCC1CC23CC[Xe](C)C(C2)C1CCC3C + (1) [C] => (1) C=C1CCC23CC(CCC=C(C)C)C(CCC2C)C1C3 + (1) [XeH]	Rbc8a67d910d39ebbe7888bbdd9734b99c5d23051854ebc9b9c2cfde3c70e9711	Xenon_quenching1
pkr0346394		(1) pkc0225646[c0] + (1) CARBON[c0] => (1) pkc0301995[c0] + (1) XENON_1[c0]	(1) CC(C)C1CC2[Xe](C)CCCC34CCC(C)C3(C)CC124 + (1) [C] => (1) C=C1CCCC23CCC(C)C2(C)CC32C1CC2C(C)C + (1) [XeH]	Rbc8ac1c281378770e79fb86fc0d976c85e7f196f969c6be57ac6163ec7a15e0c	Xenon_quenching1
pkr0346395		(1) pkc0143994[c0] + (1) CARBON[c0] => (1) pkc0258493[c0] + (1) XENON_1[c0]	(1) CC1CCC2(C)C3C(CCC(C)C24CCC3(C)[Xe]4C)C1 + (1) [C] => (1) C=C1C2(C)CCC13C(C)CCC1CC(C)CCC3(C)C12 + (1) [XeH]	Rbc8b20cb3cf242f5abe49a7163805e7d8dad6e34c2ed0773b65c7a9d1b4eb50a	Xenon_quenching1
pkr0346396		(1) pkc0235650[c0] + (1) CARBON[c0] => (1) pkc0289932[c0] + (1) XENON_1[c0]	(1) CC1=CCC2CCC(C)(C)C(C)C23CCC3[Xe](C)CC1 + (1) [C] => (1) CC1=CCC2CCC(C)(C)C(C)C23CCC3C(C)=CC1 + (1) [XeH]	Rbc8b7226509fa7e1a288b97886536dd611b3e68434d8f11d08dd0a8bd527cdbc	Xenon_quenching2
pkr0346397		(1) pkc0072505[c0] + (1) CARBON[c0] => (1) pkc0131806[c0] + (1) XENON_1[c0]	(1) CC1=CCC2(C)CCC3(C)C(CCC3[Xe](C)C)C2CC1 + (1) [C] => (1) C=C(C)C1CCC2C3CCC(C)=CCC3(C)CCC12C + (1) [XeH]	Rbc8baa3e47a1a45c18bdeebcc76b8249a30f192184c746bcec35e41bf38f9662	Xenon_quenching1
pkr0346398		(1) pkc0138979[c0] => (1) pkc0266217[c0]	(1) CC1CC2C3(C)CCC1CC3CC[Xe]1C(C)CCC21C => (1) CC1CC2C3(C)CCC1CC3CCC1[Xe](C)CCC12C	Rbc8bf2280f0bd87e7393d887992257fd4047a89ce5e341f5357bfe52b9251d2f	TheoreticalGroupY_001HydrideShiftV3
pkr0346399		(1) pkc0114672[c0] => (1) pkc0058465[c0]	(1) CC1CCC2(C)C(C)CCC3(C)C2C2CC1C(C2)[Xe]3C => (1) CC1CCC2(C)C(C)CCC3(C)C(C)[Xe]4CC(CC14)C23	Rbc8c49fac75de508a10ce79e698cd848c641ba0e6b5e5d973eef5ef151e13cdd	TheoreticalGroupY_001HydrideShiftV3
pkr0346400		(1) pkc0145287[c0] + (1) CARBON[c0] => (1) pkc0219637[c0] + (1) XENON_1[c0]	(1) CC1C2CCC3C(C(C)(C)CC[Xe]3C)C3(C2)C(C)CC13 + (1) [C] => (1) C=C1CCC(C)(C)C2C1CCC1CC23C(C)CC3C1C + (1) [XeH]	Rbc8c5f03635aaf0058779bfc98c7bcbc2b2ce696ecec44b5f954f8f82a38e0dd	Xenon_quenching1
pkr0346401		(1) pkc0061976[c0] + (1) CARBON[c0] => (1) pkc0112157[c0] + (1) XENON_1[c0]	(1) CC1=CCCC(C)[Xe]2CC2C(C)CCC(=C(C)C)CC1 + (1) [C] => (1) CC1=CCCC(C)C2=C(C2)C(C)CCC(=C(C)C)CC1 + (1) [XeH]	Rbc8c606c36b0853dd18e11b272499ebfc5a58113cedec99a71e1cc9b28ea147b	Xenon_quenching3
pkr0346402		(1) pkc0209972[c0] + (1) CARBON[c0] => (1) pkc0333151[c0] + (1) XENON_1[c0]	(1) CC(C)C1CCC(C)C1C1=C2CC(C(C)C)[Xe](C1)C2C + (1) [C] => (1) CC1=C2CC(C3C(C)CCC3C(C)C)=C1CC2C(C)C + (1) [XeH]	Rbc8c76025bc8189fbaca4700798a52f69daa25e150184334fac279e3ba6aa2fe	Xenon_quenching3
pkr0346403		(1) pkc0149730[c0] + (1) CARBON[c0] => (1) pkc0233446[c0] + (1) XENON_1[c0]	(1) CC(C)C1CCC23CC4C(C)[Xe]1CC42C(C)CCC3C + (1) [C] => (1) CC(C)C1CCC23CC4C(C)C1=CC42C(C)CCC3C + (1) [XeH]	Rbc8c789183bbc275b0c85d7fefbd7e12dca91eb3f8f4b0cd5fbb7d5e1712c9bb	Xenon_quenching2
pkr0346404		(1) pkc0069996[c0] + (1) CARBON[c0] => (1) pkc0121488[c0] + (1) XENON_1[c0]	(1) CC1C2CCC3(C)CC4C1C[Xe](C(C)C)C4(C)CCC23 + (1) [C] => (1) CC(C)C1=CC2C(C)C3CCC4(C)CC2C1(C)CCC34 + (1) [XeH]	Rbc8c84235e815097e60d0b82dc3d16fc75d066fcc240f597945677dcda15b80e	Xenon_quenching2
pkr0346405		(1) pkc0153818[c0] + (1) CARBON[c0] => (1) pkc0206083[c0] + (1) XENON_1[c0]	(1) CC1CC2CCC3[Xe](C)CCC(C)C34CCC2CCC14 + (1) [C] => (1) C=C1CCC(C)C23CCC4CCC2C(C)CC4CCC13 + (1) [XeH]	Rbc8cba0914bac44058f13cc569a2b296d027c8bea921177d348f4a69e9ad5d42	Xenon_quenching1
pkr0346406		(1) pkc0110509[c0] + (1) CARBON[c0] => (1) pkc0175878[c0] + (1) XENON_1[c0]	(1) CC1C2CC3CC4(C)C(C)CCC2[Xe]4CCC1C3(C)C + (1) [C] => (1) CC1C2CC3CC4(C)C(=C2CCC4C)CCC1C3(C)C + (1) [XeH]	Rbc8cc7937f2ce99a59c59c020897f85f96a09c04345b61cb5190666b710a96af	Xenon_quenching3
pkr0346407		(1) pkc0121750[c0] + (1) CARBON[c0] => (1) pkc0171868[c0] + (1) XENON_1[c0]	(1) CC1CC23CC1[Xe]2C(C)CCC1(C)C(C)C(C)CCC13 + (1) [C] => (1) CC1=C2C3CC2(CC3C)C2CCC(C)C(C)C2(C)CC1 + (1) [XeH]	Rbc8cc97bd2ccb7905bc48d9ef69bf8f09c5fb05836c12556b3d5652750c8ca3c	Xenon_quenching3
pkr0346408		(1) pkc0181152[c0] + (1) CARBON[c0] => (1) pkc0243396[c0] + (1) XENON_1[c0]	(1) CC1CC[Xe]2C3CC4(CCC(C)(C(C)CCC3C)C24)C1 + (1) [C] => (1) CC1CCC2=C3C4(CCC3(C)C(C)CCC(C)C2C4)C1 + (1) [XeH]	Rbc8d0afaa2f7a8a3da4b4b821f04d94c42f4c04c7cbf5a21147b46897e7b527a	Xenon_quenching3
pkr0346409		(1) pkc0236452[c0] + (1) CARBON[c0] => (1) pkc0328977[c0] + (1) XENON_1[c0]	(1) CC1CCC(C)C2CCC3C=CC1C2C[Xe](C(C)C)C3 + (1) [C] => (1) CC(C)C1=CC2C3C=CC(CCC2C(C)CCC3C)C1 + (1) [XeH]	Rbc8d3ec3f1baab2caf56e781f570b352bf5e011d0f840cd011ac4fe903daa32f	Xenon_quenching2
pkr0346410		(1) pkc0101212[c0] + (1) CARBON[c0] => (1) pkc0149262[c0] + (1) XENON_1[c0]	(1) CC1CC[Xe](C(C)C)C2CC3CCC4C1CCC4(C)C32 + (1) [C] => (1) CC(C)C1=CCC(C)C2CCC3(C)C2CCC2CC1C23 + (1) [XeH]	Rbc8d5068f257731ef7f139ff68f79c4d7e104660accf00757c2481f7928e9f26	Xenon_quenching2
pkr0346411		(1) pkc0146887[c0] + (1) CARBON[c0] => (1) pkc0198308[c0] + (1) XENON_1[c0]	(1) CC1CCC23C[Xe](C)C4CCC42C(C)CCC3(C)C1C + (1) [C] => (1) CC1=CC23CCC(C)C(C)C2(C)CCC(C)C32CCC12 + (1) [XeH]	Rbc8db089d30b7d69d2e9d8609912094e9455c9cacf85ee8713a430215ada3e3a	Xenon_quenching2
pkr0346412		(1) pkc0013504[c0] => (1) pkc0036609[c0]	(1) CC1=CCC2CC[Xe](C)C(CC1)CC(C)C1CCC2C1 => (1) CC1CC2CC[Xe](C)C3CC2CCC(C3)C2CCC1C2	Rbc8dba64f43baae3deabf2246246dc05bf553b7bbee50ea0cbdb573781a7a1ac	TheoreticalGroupB_7ring
pkr0346413		(1) pkc0087538[c0] => (1) pkc0045760[c0]	(1) CC1CCCC(C)(C)C1=CC[Xe]1CC2(C)C(C)CCC12 => (1) CC1CCCC(C)(C)C1=CCC1CC2(C)C(C)CC[Xe]12	Rbc8dc22d115dd3fbeef9677f5c0f970ca23dbcba5fedd2ab91fe2c8ef8560aa3	TheoreticalGroupY_001HydrideShiftV3
pkr0346414		(1) pkc0265150[c0] + (1) CARBON[c0] => (1) pkc0337548[c0] + (1) XENON_1[c0]	(1) CC1CCC2C3CC(C)(C(C)C)C24CC[Xe](C)C3CC14 + (1) [C] => (1) CC1=C2CC3C(C)CCC4C2CC(C)(C(C)C)C34CC1 + (1) [XeH]	Rbc8dff972366c21c7cc07e543759e00120a9f3f3e49a6c80f22a719d016f735a	Xenon_quenching3
pkr0346415		(1) pkc0247307[c0] + (1) CARBON[c0] => (1) pkc0278582[c0] + (1) XENON_1[c0]	(1) CC1=CCCC2(C)C(C)CCC23CCC([Xe](C)C)C3C1 + (1) [C] => (1) C=C(C)C1CCC23CCC(C)C2(C)CCC=C(C)CC13 + (1) [XeH]	Rbc8e0646eb14e9929fbdceeaea17678a8a3f857d49f63300736edbfb06ab17a3	Xenon_quenching1
pkr0346416		(1) pkc0151963[c0] + (1) CARBON[c0] => (1) pkc0214994[c0] + (1) XENON_1[c0]	(1) CC1C2CC3CCCC4CC1C(CC(C)[Xe](C3)C2)C4C + (1) [C] => (1) CC1CC2C(C)C3CCCC4CC1=CC(C4)C(C)C2C3 + (1) [XeH]	Rbc8e0cfd1d69185fc6cdb9a5e1bb853dee9036f2189c8ea712fc6c158ffe3026	Xenon_quenching2
pkr0346417		(1) pkc0012097[c0] + (1) CARBON[c0] => (1) pkc0035983[c0] + (1) XENON_1[c0]	(1) CC1=CCC[Xe](C)C2CCC(C)C23CC(C)C(CC1)C3 + (1) [C] => (1) C=C1CCC=C(C)CCC2CC3(CC2C)C(C)CCC13 + (1) [XeH]	Rbc8e20479509806461761a48f8092260398fc0a6e939bf61c89e3d11451ca804	Xenon_quenching1
pkr0346418		(1) pkc0137473[c0] + (1) CARBON[c0] => (1) pkc0182785[c0] + (1) XENON_1[c0]	(1) CC(C)C1C2CC(C)C1[Xe]1CC3C(C)CCC(C)C1C32 + (1) [C] => (1) CC1CCC(C)C2CC3=C1C2C1CC(C)C3C1C(C)C + (1) [XeH]	Rbc8e2ac55c4ed9a7006047d6ab31920646930583c1e952283f3c9f9ec79367dd	Xenon_quenching3
pkr0346419		(1) pkc0217624[c0] => (1) pkc0192758[c0]	(1) CC1CCC2(C)C3CC(C)C4(C)CC(CC[Xe]2C14)C3C => (1) CC1C2CCC3[Xe]4C(C)CCC3(C)C1CC(C)C4(C)C2	Rbc8e2fa96601935de6eb6cc89534afabe1b40957c2994e55c0d811f1cd0800f3	TheoreticalGroupY_001HydrideShiftV3
pkr0346420		(1) pkc0065411[c0] + (1) CARBON[c0] => (1) pkc0133689[c0] + (1) XENON_1[c0]	(1) C=CC(C)C1CC2C(C)CCC2C2CCC1(C)[Xe](C)C2 + (1) [C] => (1) C=CC(C)C1CC2C(C)CCC2C2C=C(C)C1(C)CC2 + (1) [XeH]	Rbc8e6e076f60d5adf6096db2a9e1ee5f22fabaee0451e877fd076604dbfcbe40	Xenon_quenching2
pkr0346421		(1) pkc0225227[c0] + (1) CARBON[c0] => (1) pkc0239203[c0] + (1) XENON_1[c0]	(1) CC1CCC(C)C([Xe]2CC23CC(C)C2(C)CCC23)C1C + (1) [C] => (1) CC1CCC(C)C(C)C1=C1CC12CC(C)C1(C)CCC21 + (1) [XeH]	Rbc8e7c6017416e0bef1aea464fc8e9bacb47fbbc09d17cf10cbde5ba0d596d46	Xenon_quenching3
pkr0346422		(1) pkc0056332[c0] + (1) XENON_1[c0] => (1) pkc0106149[c0] + (1) CARBOCATION_SUBSTITUTE_XE[c0]	(1) CC1CCCC(C)C23CCC4(C)CCC(C)C(C2)([Xe]4)C13 + (1) [XeH] => (1) CC1CCCC(C)C23CC[Xe]4CCC(C)C(C2)(C4C)C13 + (1) [Xe:1]	Rbc8e975dac8f9d3fbd1c12f52ac068cb288f3632457c035cb0fcd8dcd8f0d813	GenericSecondaryIonMethylShift_DM
pkr0346423		(1) pkc0159416[c0] => (1) pkc0121315[c0]	(1) CC1CCCC2C3CC4C(CC[Xe]4C)C(C)(C3)C1C2C => (1) CC1CCCC2C3C[Xe]4C(C)CCC4C(C)(C3)C1C2C	Rbc8ea0cc5370ff24b9518a7211101d45092e1734e29d174f8eeddd91b7f47a91	TheoreticalGroupY_001HydrideShiftV3
pkr0346424		(1) pkc0038273[c0] => (1) pkc0067081[c0]	(1) CC1=CCC2(CCC2C2(C)CCC2[Xe](C)C)C(C)CC1 => (1) CC1CC[Xe](C)C2CC13CCC3C1(C)CCC21C(C)C	Rbc8eb0eff1943d3cd5265f0c58e2d47c446d35e75483bb5edf9b3953ddba967f	TheoreticalGroupF_0001;TheoreticalGroupJ_0001
pkr0346425		(1) pkc0145843[c0] => (1) pkc0269539[c0]	(1) C=C(C)CCC1C2C[Xe]1C1CCC(C)C1(C)CCC2C => (1) CC1CCC2(C)C(C)CCC2C2C3CC[Xe](C)CC2C13	Rbc8eb4d28662022b77066a5ce20565991762153a28c29379584a66958bdd58bb	TheoreticalGroupB_7ring
pkr0346426		(1) pkc0037051[c0] + (1) CARBON[c0] => (1) pkc0065825[c0] + (1) XENON_1[c0]	(1) C=C(C)CCCC(C)=CCCC12C[Xe]1C(C)CCC2C + (1) [C] => (1) C=C(C)CCCC(C)=CCCC12C=C1C(C)CCC2C + (1) [XeH]	Rbc8ebba8d48bb0cbc76ccc04efc88254a62ea3147f5352bc101814756325ed5d	Xenon_quenching2
pkr0346427		(1) pkc0063480[c0] + (1) CARBON[c0] => (1) pkc0059558[c0] + (1) XENON_1[c0]	(1) CC(C)C1C2CC3C4CC3(C(C)CCC4C)[Xe]1CC2C + (1) [C] => (1) CC(C)C1=C2CC(C)C1CC1C3CC21C(C)CCC3C + (1) [XeH]	Rbc8ed03880990d40cfa8bd75a08ddb9fdd1e08ddf5854178c0537f92a55c45cb	Xenon_quenching3
pkr0346428		(1) pkc0036789[c0] => (1) pkc0013181[c0]	(1) C=C1C(C)CCC1C1CCC2C(C)C(C1)CC(C)[Xe]2C => (1) C=C1C(C)CCC1C1CC[Xe]2C(C)C(C)CC(C1)C2C	Rbc8f02c8403aa1eb5ca6db1a62cf9a7f38c72b5b54226d566521e0fae97bd63a	TheoreticalGroupY_001HydrideShiftV3
pkr0346429		(1) pkc0105721[c0] + (1) CARBON[c0] => (1) pkc0156545[c0] + (1) XENON_1[c0]	(1) CC1CCC(C)C23CCC([Xe](C)C)C4C(C)C(C2)C4C13 + (1) [C] => (1) C=C(C)C1CCC23CC4C(C)C1C4C2C(C)CCC3C + (1) [XeH]	Rbc8f393ac35193cf3185470e763490158e0d95f53ae199b55d6169cf77c0cffb	Xenon_quenching1
pkr0346430		(1) pkc0011618[c0] => (1) pkc0040177[c0]	(1) C=CC(C)C1CC1C1(C)CCC(C)[Xe]1CCCC(=C)C => (1) C=CC(C)C1CC1C1(C)CC[Xe](C)C1CCCC(=C)C	Rbc8fb6d45f3b452f9a4808db1eed7d8d62c86c063315a500fabee1d7f14b6539	TheoreticalGroupY_001HydrideShiftV3
pkr0346431		(1) pkc0200299[c0] => (1) pkc0139780[c0]	(1) CC1CCC2(C)[Xe]3CCC(C)C4(CC14)C2(C)CCC3C => (1) CC1CC[Xe]2C3(C)CCC(C)C4(CC14)C2(C)CCC3C	Rbc8fb9e1d1fdee4c11c31fb5984888271d124149a98b6313842165af99ce1369	GroupW_001MethylShiftV2
pkr0346432		(1) pkc0174669[c0] => (1) pkc0210334[c0]	(1) CC1CCC2=C1CCC(C)(C(C)C)C21CCC1[Xe](C)C => (1) CC1CCC23[Xe]1CCC(C)(C(C)C)C21CCC31C(C)C	Rbc8fc47df50dca7a00e4defaef78bbce14dca1d69826ba16f8a3e7013324de80	TheoreticalGroupD_0004
pkr0346433		(1) pkc0076743[c0] => (1) pkc0040575[c0]	(1) C=CC1(C)CC2C1C(C)CCC1C(C)CC[Xe](C)C12C => (1) C=CC1(C)CC2C1C(C)CCC1C(C)CCC(C)(C)[Xe]12	Rbc8fc693361b8b70564f55b942f295cf9875c7cc40299261d74e4d0de6a64930	GroupW_001MethylShiftV2
pkr0346434		(1) pkc0199487[c0] => (1) pkc0322427[c0]	(1) C=CC(C)[Xe]1C2CC3(C)CCC2C(C)CCC1C3(C)C => (1) C=C[Xe](C)C1C2CC3(C)CCC2C(C)CCC1C3(C)C	Rbc8fcb5ad86eacdf13498e586ac5e973be52d904a6c5963dcb0f743d69e4d0e5	TheoreticalGroupY_001HydrideShiftV3
pkr0346435		(1) pkc0213408[c0] + (1) CARBON[c0] => (1) pkc0290141[c0] + (1) XENON_1[c0]	(1) CC1CCC2C1(C)CCC1C=C[Xe](C)CCC2(C)C1C + (1) [C] => (1) C=C1C=CC2CCC3(C)C(C)CCC3C(C)(CC1)C2C + (1) [XeH]	Rbc8ffbb91e7a67d6e20b8b0c903382584e8a77ad6e2596164a076c3f12330ddc	Xenon_quenching1
pkr0346436		(1) pkc0081811[c0] => (1) pkc0184805[c0]	(1) CC(C)=CCCC(C)C12CCC13CCC(CC3C)[Xe]2C => (1) CC(C)=CCCC(C)C12CCC13CC[Xe](CC3C)C2C	Rbc8fff888cb10ae51fa4cf1f1d52e7e0bfa0b035fa109ac019209584507cb335	TheoreticalGroupY_001HydrideShiftV3
pkr0346437		(1) pkc0055001[c0] => (1) pkc0026749[c0]	(1) CC(C)C1C=CC2CCC(C2)C2(C)CC[Xe]2C(C)CC1 => (1) CC(C)C1C=CC2CCC(C2)C2(C)CCC2[Xe](C)CC1	Rbc901e10cada6fb84b9ade6aaa6b6e93aded9f3614a2fdb70fbf4f9913979739	TheoreticalGroupY_001HydrideShiftV3
pkr0346438		(1) pkc0046719[c0] => (1) pkc0026448[c0]	(1) CC(C)=CCC[Xe]1CC(C)C2CCC=C(C)CCC21C => (1) CC(C)=CCCC1(C)CC(C)C2CCC=C(C)CC[Xe]21	Rbc904d1afeb2100c98fc72312411918fb82f296d63993ce70171daa4b04c1957	GroupW_001MethylShiftV2
pkr0346439		(1) pkc0197247[c0] + (1) CARBON[c0] => (1) pkc0263681[c0] + (1) XENON_1[c0]	(1) CC1C23CCC4C(CC2)C1(C)CC4(C)CCC[Xe](C)C3 + (1) [C] => (1) C=C1CCCC2(C)CC3(C)C4CCC(CCC42)(C1)C3C + (1) [XeH]	Rbc9050876056b951d6826b675058fa029f57e08a982a3fc548c04b11bf909184	Xenon_quenching1
pkr0346440		(1) pkc0012073[c0] + (1) CARBON[c0] => (1) pkc0029565[c0] + (1) XENON_1[c0]	(1) CC1CCCC2(C)C(CCC3(C)[Xe]4CCC23CC4C)C1 + (1) [C] => (1) CC1=C2CCC3(C1)C2(C)CCC1CC(C)CCCC13C + (1) [XeH]	Rbc905930682669f18e5fc6032234e6897c112857df03b3459c8aa8500f156733	Xenon_quenching3
pkr0346441		(1) pkc0128172[c0] + (1) CARBON[c0] => (1) pkc0108812[c0] + (1) XENON_1[c0]	(1) CC1C2CCC(C2)C2CC2(C)C(C)CCC(C)[Xe]2CC12 + (1) [C] => (1) CC1=C2CC2C(C)C2CCC(C2)C2CC2(C)C(C)CC1 + (1) [XeH]	Rbc90b1ca60b029196b4810480272d2d1a38b224a34c84410e05c1805fc9e55da	Xenon_quenching3
pkr0346442		(1) pkc0066075[c0] => (1) pkc0125448[c0]	(1) CC1CCC2(C)C1CC1C[Xe]2C2(C)C(C)CCC(C)C12 => (1) CC1CCC(C)[Xe]2C1C1CC3C(C)CCC3(C)C2(C)C1	Rbc90b67cfac003095444a5478bb09dcf73356359e603b3c6d06185d26ce6dcae	GroupW_001MethylShiftV2
pkr0346443		(1) pkc0257945[c0] + (1) CARBON[c0] => (1) pkc0343126[c0] + (1) XENON_1[c0]	(1) CC(C)C1CCC(C)[Xe]2CCC34CC3C(CCC14C)C2 + (1) [C] => (1) CC1CCC(C(C)C)C2(C)CCC3CC1=CCC21CC31 + (1) [XeH]	Rbc90cd39a09c544cbfffa3bba35d1d77bd552d138f8a326834c4a9124cfba9cf	Xenon_quenching2
pkr0346444		(1) pkc0153922[c0] + (1) CARBON[c0] => (1) pkc0235612[c0] + (1) XENON_1[c0]	(1) CC1CCC2C3CCC4[Xe](C)CCC1(C)C34CC2(C)C + (1) [C] => (1) CC1=CCC2(C)C(C)CCC3C4CCC1C42CC3(C)C + (1) [XeH]	Rbc90fd50d6d514d94482a52cc8cec0f9cedae66ecc21414843f14d6567b82c40	Xenon_quenching2
pkr0346445		(1) pkc0200735[c0] + (1) CARBON[c0] => (1) pkc0239389[c0] + (1) XENON_1[c0]	(1) CC1CCC2(C)CC3C(C)CC[Xe]4CC1C32CCC4C + (1) [C] => (1) CC1=C2CCC(C)C3CC4(C)CCC(C)C(C2)C34CC1 + (1) [XeH]	Rbc913eb2791d480f7b86f10e7fae9f453cf3f38ac30e4e9513c071fcf5bf6980	Xenon_quenching3
pkr0346446		(1) pkc0164841[c0] => (1) pkc0257875[c0]	(1) C=CC1(C)C2CC3C(CC2C(C)C)C1C(C)CC[Xe]3C => (1) C=CC1(C)C2C[Xe]3C(C)CCC(C)C1C3CC2C(C)C	Rbc914429f55cddad5c155bf771044d94f92bdbbf6043348cc2d703579d7c5f04	TheoreticalGroupY_001HydrideShiftV3
pkr0346447		(1) pkc0111847[c0] + (1) CARBON[c0] => (1) pkc0155083[c0] + (1) XENON_1[c0]	(1) CC1CC[Xe]2CCC3CC4(C(C)CCC14C2C)C3(C)C + (1) [C] => (1) CC1CC=C2CCC3CC4(C(C)CCC14C2C)C3(C)C + (1) [XeH]	Rbc916387257d3a9be66c4af85fcc17cccfbf117def26b37e1373d5624a171f31	Xenon_quenching2
pkr0346448		(1) pkc0254724[c0] + (1) SecondaryXenonDonor[c0] + (1) TertiaryXenonAcceptor[c0] => (1) pkc0279700[c0] + (1) SecondaryXenonAcceptor[c0] + (1) XENONProtonator[c0]	(1) CC1CCC2(C)C3CCC2[Xe](C)CCC2C3C1C2(C)C + (1) C[Xe]C + (1) CC(C)C => (1) CC1CCC2(C)C3CC[Xe]C2(C)CCC2C3C1C2(C)C + (1) C[Xe](C)C + (1) CCC	Rbc9174feda329c3cce0a32ee5384553d4153f072e8c329b1a158062447480898	CyathaneExpansionLike2v2
pkr0346449		(1) pkc0064087[c0] + (1) CARBON[c0] => (1) pkc0088932[c0] + (1) XENON_1[c0]	(1) CC1CCCC(C)C2C1CCC(C)C1[Xe]3CC21CC3C + (1) [C] => (1) CC1=C2CC3(C1)C2C(C)CCC1C(C)CCCC(C)C13 + (1) [XeH]	Rbc91851e15accf12490a5fd54634db39e3845d21d54b0ff6dde9923485793a3b	Xenon_quenching3
pkr0346450		(1) pkc0149983[c0] + (1) CARBON[c0] => (1) pkc0214736[c0] + (1) XENON_1[c0]	(1) CC(C)=CCCC(C)C1(C)CCC2C[Xe]3C(C)CC3C21 + (1) [C] => (1) CC(C)=CCCC(C)C1(C)CCC2C=C3C(C)CC3C21 + (1) [XeH]	Rbc919927f9d7e1e7af1616285d0d8ae8624369fb93690a2bb29389c0fe02b170	Xenon_quenching2
pkr0346451		(1) pkc0154566[c0] => (1) pkc0096609[c0]	(1) CC1CCC2CC(C)C3(C)CCC4(C(C)CC[Xe]14)C23C => (1) CC1CC2CC[Xe](C)C3CCC(C)C34CCC1(C)C24C	Rbc91d168dc8e9086ff525b6f6a7680f89469a79ae38d80d78b041a784582cf56	TheoreticalGroupY_001HydrideShiftV3
pkr0346452		(1) pkc0046698[c0] + (1) CARBON[c0] => (1) pkc0093069[c0] + (1) XENON_1[c0]	(1) CC1CCC2C(C)C3C[Xe](C)CCCC4(C)CC1C24C3 + (1) [C] => (1) C=C1CCCC2(C)CC3C(C)CCC4C(C)C(C1)CC342 + (1) [XeH]	Rbc91f8bdb478997f3a1f09e824ad45541b97a0589fa21ac26ad7908f763effc0	Xenon_quenching1
pkr0346453		(1) pkc0208210[c0] + (1) CARBON[c0] => (1) pkc0298672[c0] + (1) XENON_1[c0]	(1) CC1[Xe]2CCC3(C)CCC(C)C34CCC1(C)C4(C)CC2 + (1) [C] => (1) CC1C2=CCC3(C)CCC(C)C34CCC1(C)C4(C)CC2 + (1) [XeH]	Rbc9200eda1f708a21c328bcc72f8d2d38c3b7742da270397773958f088c792bf	Xenon_quenching2
pkr0346454		(1) pkc0243139[c0] + (1) CARBON[c0] => (1) pkc0289671[c0] + (1) XENON_1[c0]	(1) CC1CCC23C(C)C(CCC4CCC2[Xe](C)CC43C)C1 + (1) [C] => (1) CC1=CC2(C)C3CCC4CC(C)CCC2(C1CC3)C4C + (1) [XeH]	Rbc9208d1202489ddba713f51c9e764304ba57cf505ddc6039aaab76f349c4303	Xenon_quenching2
pkr0346455		(1) pkc0007854[c0] + (1) XENON_1[c0] => (1) pkc0029023[c0] + (1) CARBOCATION_SUBSTITUTE_XE[c0]	(1) C=CC(C)C1CC12CC1(C)CCC(C)C(CCC2C)[Xe]1 + (1) [XeH] => (1) C=CC(C)C1CC12C[Xe]1CCC(C)C(CCC2C)C1C + (1) [Xe:1]	Rbc9248f3d69db11bd0fdfc34a06ac33df79b7e3621e349009b4987667cacad34	GenericSecondaryIonMethylShift_DM
pkr0346456		(1) pkc0107891[c0] + (1) CARBON[c0] => (1) pkc0154856[c0] + (1) XENON_1[c0]	(1) CC1CC2C3CC4C(C)CC(C1C)C4(CC[Xe]3C)C2C + (1) [C] => (1) CC1=CCC23C(C)C4CC(C)C(C)C2CC(C)C3CC14 + (1) [XeH]	Rbc9265e9a80274030853404c7164b61bc0a92d50b4fd0fbfe2d89e7a76ea9e95	Xenon_quenching2
pkr0346457		(1) pkc0108377[c0] => (1) pkc0076678[c0]	(1) CC1CC[Xe]2C3(C)CC4(CCC24C1C)C(C)CCC3C => (1) CC1CCC2(C)[Xe]3CC4(CCC42C1C)C(C)CCC3C	Rbc927a330b84da21f25c4c3b62069fe781358ae64eb4a1ab5e5e938eaa8bfe94	GroupW_001MethylShiftV2
pkr0346458		(1) pkc0051038[c0] => (1) pkc0090015[c0]	(1) CC(C)=CCCC1(C)CC(C)C23CCC(C)[Xe]2CCC13 => (1) CC1CCC23C(C)CC4(C)CCC([Xe](C)C)C12CCC43	Rbc927d4d47bf21ea32f356d6486e6b2c58e1782f9cafa6b8a00a169a6b2b0d7b	TheoreticalGroupG_0001
pkr0346459		(1) pkc0168652[c0] + (1) CARBON[c0] => (1) pkc0209059[c0] + (1) XENON_1[c0]	(1) CC1=CCC[Xe](C)C2CC2C2CCC(C(C)C)C2(C)C1 + (1) [C] => (1) CC1=CCC=C(C)C2CC2C2CCC(C(C)C)C2(C)C1 + (1) [XeH]	Rbc92843b5469786b338df85190d6f2a7ece0b6763259ca566c3238ffef456561	Xenon_quenching2
pkr0346460		(1) pkc0023949[c0] + (1) CARBON[c0] => (1) pkc0062082[c0] + (1) XENON_1[c0]	(1) CC1CC[Xe]2C1CCC13CC1C(C)(CCC3C)C2(C)C + (1) [C] => (1) CC1CC=C2C1CCC13CC1C(C)(CCC3C)C2(C)C + (1) [XeH]	Rbc92baf69e1d20794fd14323602fd009a9490dbbcc4d7f170c6e342c06fc0fa3	Xenon_quenching2
pkr0346461		(1) pkc0162082[c0] => (1) pkc0255587[c0]	(1) CC(C)C1CC2C3C1CCC1CCC3(C)C(C)CC[Xe]12 => (1) CC(C)C1CC2C3CCC(C)C4(C)CC[Xe]3CCC1C24	Rbc92f3a0a1b2f381454e5915254188306f404ee2718a6473e50f2e0c11c56225	TheoreticalGroupY_001HydrideShiftV3
pkr0346462		(1) pkc0164008[c0] => (1) pkc0121938[c0]	(1) CC(C)=CCCC1CC2C(C)CCC3[Xe](C)C2CC13C => (1) CC(C)=CCCC1CC2C(C)CCC3C(C)[Xe]2CC13C	Rbc92fd1560fd4bf755ad66274db5ea5132c841fa9225557a310ffad2a01816fe	TheoreticalGroupY_001HydrideShiftV3
pkr0346463		(1) pkc0010934[c0] => (1) pkc0038574[c0]	(1) CC1CC23CCC4C(C)(C)CCCC4(C)C2CC[Xe]1C3 => (1) C[Xe]1CC23CCC4C(C)(C)CCCC4(C)C2CCC1C3	Rbc930e0addb5a1b83b201f9249862d157f174ef24ef5e4f0b8c35cae359523c0	TheoreticalGroupY_001HydrideShiftV3
pkr0346464		(1) pkc0002933[c0] => (1) pkc0012012[c0]	(1) C=CC1(C)CCC(C)[Xe]1CCC1C(=C(C)C)CCC1C => (1) C=CC1(C)CCC(C)C1C1CC2C(C)CC[Xe]2C1(C)C	Rbc93232529d22325f6f8d9ea4576d38d28630d9c73a54bf9b337927700d5f9f0	TheoreticalGroupB_5ring
pkr0346465		(1) pkc0001329[c0] => (1) pkc0002352[c0]	(1) CC1=CCC([Xe](C)CCC2C(=C(C)C)CCC2C)CC1 => (1) CC1=CCC(C(C)C2CC3C(C)CC[Xe]3C2(C)C)CC1	Rbc9348783fe500f25bbc61d174f5188830cf01764c330aaee148ab474b6267d0	TheoreticalGroupB_5ring
pkr0346466		(1) pkc0009238[c0] => (1) pkc0003543[c0]	(1) CC1=CCC2(CC1)C(C)CC[Xe]1C(C)CC2C1C(C)C => (1) CC1=CCC2(CC1)C(C)CCC1C(C)CC2[Xe]1C(C)C	Rbc936215f5b2e08ceeeddf6f4487c34b72ed52df61169bea8dcd337dd6319649	TheoreticalGroupY_001HydrideShiftV3
pkr0346467		(1) pkc0058619[c0] + (1) CARBON[c0] => (1) pkc0082934[c0] + (1) XENON_1[c0]	(1) CC1CC2CC34CCC([Xe](C)CCC13)C2(C)CCC4C + (1) [C] => (1) CC1=C2CCC34CC(CC(C)C3CC1)C2(C)CCC4C + (1) [XeH]	Rbc936a356555082204016b5745162730aababbc51e728d006111a2851b1ae1ea	Xenon_quenching3
pkr0346468		(1) pkc0256220[c0] + (1) CARBON[c0] => (1) pkc0243438[c0] + (1) XENON_1[c0]	(1) CC1CCC2(C)C(C)CCC(C)C23CC3C2CC[Xe]1C2 + (1) [C] => (1) CC1=C2CCC(C2)C2CC23C(C)CCC(C)C3(C)CC1 + (1) [XeH]	Rbc93bcc090bab62b81c090b28e82532dbb04d4ab841ccbdd22fbe91b6b3c46c3	Xenon_quenching3
pkr0346469		(1) pkc0013323[c0] + (1) CARBON[c0] => (1) pkc0024662[c0] + (1) XENON_1[c0]	(1) C=CC1CCC2CC(C)C(CC[Xe](C)C3CCC23C)C1 + (1) [C] => (1) C=CC1CCC2CC(C)C(CC=C(C)C3CCC23C)C1 + (1) [XeH]	Rbc93ea6dd69f9f0c2d27a028715e3add0cd1683a87a8c8a47a304623150f2bc5	Xenon_quenching2
pkr0346470		(1) pkc0145588[c0] + (1) CARBON[c0] => (1) pkc0247143[c0] + (1) XENON_1[c0]	(1) CC1=CCCC(C)C2CC(=C(C)C)CC2[Xe](C)CCC1 + (1) [C] => (1) C=C1CCCC(C)=CCCC(C)C2CC(=C(C)C)CC12 + (1) [XeH]	Rbc940c6ca708ea88073125c3d1bdc818ae87a1351d366d0e1f70ce3daa66b2c0	Xenon_quenching1
pkr0346471		(1) pkc0219551[c0] => (1) pkc0292753[c0]	(1) CC1CCC(C)C2CC1C1CC(C)[Xe]3CC2C(C)(C)C13 => (1) CC1CCC(C)C2CC1C1C[Xe](C)C3CC2C(C)(C)C13	Rbc940cfa5742e9c4f5a66e6c87045d350eb1ec7e89127e7dbe3be198e54f25c3	TheoreticalGroupY_001HydrideShiftV3
pkr0346472		(1) pkc0112525[c0] + (1) CARBON[c0] => (1) pkc0152355[c0] + (1) XENON_1[c0]	(1) CC(C)C1CC[Xe]2C3CC(C)C4CC(C)(CCC12C)C43 + (1) [C] => (1) CC(C)C1CCC2=C3CC(C)C4CC(C)(CCC21C)C34 + (1) [XeH]	Rbc949f8f73ecf473782f13d8aa58b12fddd0a452a114ea2581aa0b10b674e2f6	Xenon_quenching3
pkr0346473		(1) pkc0138662[c0] + (1) CARBON[c0] => (1) pkc0155267[c0] + (1) XENON_1[c0]	(1) CC1=CC[Xe]2CCC3(C)C(C)(C)CCCC3(C)C2CC1 + (1) [C] => (1) CC1=CCC2=C(CC1)C1(C)CCCC(C)(C)C1(C)CC2 + (1) [XeH]	Rbc94e10dbfaa2a5f2b80c638b8ca35949dea9cff8d088ab20b8b1ccdeccbd185	Xenon_quenching3
pkr0346474		(1) pkc0251252[c0] + (1) CARBON[c0] => (1) pkc0226385[c0] + (1) XENON_1[c0]	(1) CC1CCC2C(C)C3C4C(C)CCC2(C)C(C)CC1[Xe]43 + (1) [C] => (1) CC1CCC2C(C)C3C4=C1CC(C)C2(C)CCC(C)C43 + (1) [XeH]	Rbc94e4008be84dbdc1b85190d911ba19430252c84c3a2498e7a42e358cf4f003	Xenon_quenching3
pkr0346475		(1) pkc0044596[c0] => (1) pkc0104733[c0]	(1) CC1=CCC23CCC2(C)CCC[Xe](C)C(CC1)C3(C)C => (1) CC1CCCC2(C)CCC23CC2[Xe](C)CCC12C3(C)C	Rbc950fd48b3b6eebced8184453bfbeafb092b9cc5ac6e6afac9648d770949980	TheoreticalGroupB_5ring
pkr0346476		(1) pkc0198951[c0] + (1) CARBON[c0] => (1) pkc0308216[c0] + (1) XENON_1[c0]	(1) CC(C)C1CC2(C)C3CCC1C2C1(C)C[Xe]3CCC1C + (1) [C] => (1) CC(C)C1CC2(C)C3CCC1C2C1(C)C=C3CCC1C + (1) [XeH]	Rbc95200a60c23d49357c52768d5dc3bab9a469ce253282501d0c7a10c3c12986	Xenon_quenching2
pkr0346477		(1) pkc0243090[c0] => (1) pkc0145483[c0]	(1) CC1CCC2C1CC1CC3C(C[Xe](C2C)C3(C)C)C1C => (1) CC1CCC2C1CC1CC3C(CC([Xe]2C)C3(C)C)C1C	Rbc958e7ed94321a8ea5b7d6424b8c9db862fdbb41b005bdbcb4faa490913f2d8	TheoreticalGroupY_001HydrideShiftV3
pkr0346478		(1) pkc0265545[c0] + (1) CARBON[c0] => (1) pkc0276183[c0] + (1) XENON_1[c0]	(1) CC1CCC2(C)[Xe]3CCC4(C)C1CCC(C)C(C3)C42C + (1) [C] => (1) CC1CCC2(C)C3=CC4C(C)CCC1C(C)(CC3)C42C + (1) [XeH]	Rbc95d4d235e1fd9927f7fa02dc142fd6674e065c2c1ab5087058585eda448664	Xenon_quenching2
pkr0346479		(1) pkc0214747[c0] => (1) pkc0185057[c0]	(1) CC1CC[Xe]2C(C)CCC34C(C)CC3C(CC14)C2(C)C => (1) CC1CCC2[Xe](C)CCC34C(C)CC3C(CC14)C2(C)C	Rbc9651d5362c4acf31072fe62c3afcc03e21f46e6ac70e3902fa392bb22d4264	TheoreticalGroupY_001HydrideShiftV3
pkr0346480		(1) pkc0010839[c0] => (1) pkc0015214[c0]	(1) C=C1C(C)CC[Xe]2C(C)CCC13C(C)CC2C3C(C)C => (1) CC(C)C1C2CC(C)C13CCC1(C)C[Xe]3C(C)CCC21	Rbc96b946b10bb9b7052ccf4c8ac87d27ccccf09fd7cef9892d2b81f7c890c788	TheoreticalGroupB_7ring
pkr0346481		(1) pkc0183486[c0] + (1) CARBON[c0] => (1) pkc0215228[c0] + (1) XENON_1[c0]	(1) CC1CCC2C1=CC(C)C1CCC(C)C1(C)CC[Xe]2C + (1) [C] => (1) CC1=CCC2(C)C(C)CCC2C(C)C=C2C(C)CCC12 + (1) [XeH]	Rbc97251353e0ad7d57709463cc62cbeb72dde2d5e61f1696c5e1c6e8dea034fd	Xenon_quenching2
pkr0346482		(1) pkc0024786[c0] => (1) pkc0017620[c0]	(1) CC1CCCC2(C)C(C1)CC1C3CC1(C)C2CC[Xe]3C => (1) CC1CCCC2(C)C(C1)CC1[Xe]3CC1(C)C2CCC3C	Rbc97261e38b3161a9af276e52f6ca8c96bc1f681cf8e65644066e6d5ff4bd6da	TheoreticalGroupY_001HydrideShiftV3
pkr0346483		(1) pkc0208029[c0] + (1) CARBON[c0] => (1) pkc0340440[c0] + (1) XENON_1[c0]	(1) CC1CCCC2(C)CC3C4CCC1C4(C)CCC(C)[Xe]32 + (1) [C] => (1) CC1CCC2(C)C3CCC2C(C)CCCC2(C)CC3=C12 + (1) [XeH]	Rbc974c843658fc14237023a6c59b8b933b36eb7e067d1fd1d9342ff38197b0dc	Xenon_quenching3
pkr0346484		(1) pkc0017100[c0] + (1) CARBON[c0] => (1) pkc0024279[c0] + (1) XENON_1[c0]	(1) CC1CCC(C)[Xe]2CCC3CCC4CC3C4(C)CCC12 + (1) [C] => (1) CC1CCC(C)C2=C1CCC1CCC3CC1C3(C)CC2 + (1) [XeH]	Rbc974f902619f62e999ebd83c4f82659cef7378271f358150f5a40c92f41ede2	Xenon_quenching3
pkr0346485		(1) pkc0043079[c0] + (1) CARBON[c0] => (1) pkc0095105[c0] + (1) XENON_1[c0]	(1) CC1CC[Xe](C)C2CCC2(C)C2CC13CCCC2(C)C3 + (1) [C] => (1) CC1=CCC(C)C23CCCC(C)(C2)C(C3)C2(C)CCC12 + (1) [XeH]	Rbc97a1721eec465cac4d343f44335eba5e47a44c5acda5905472df93dbbde2b5	Xenon_quenching2
pkr0346486		(1) pkc0193947[c0] + (1) CARBON[c0] => (1) pkc0204649[c0] + (1) XENON_1[c0]	(1) CC1CCC[Xe](C)C2CCC3C4CCC(C)C3(C)C4C12 + (1) [C] => (1) C=C1CCCC(C)C2C1CCC1C3CCC(C)C1(C)C32 + (1) [XeH]	Rbc97b4a00d738224ed4dbb8663e2b3f0e538d4963fcb99177c2b78e6f031c94e	Xenon_quenching1
pkr0346487		(1) pkc0022273[c0] + (1) CARBON[c0] => (1) pkc0049076[c0] + (1) XENON_1[c0]	(1) C=CC1(C)CCC2(C)C(CC[Xe]3C(C(C)C)CCC32)C1 + (1) [C] => (1) C=CC1(C)CCC2(C)C(CC=C3C(C(C)C)CCC32)C1 + (1) [XeH]	Rbc97f35ac213640a8c3568e46491623951a726e185648def30ac114432092d78	Xenon_quenching2
pkr0346488		(1) pkc0229671[c0] + (1) CARBON[c0] => (1) pkc0312337[c0] + (1) XENON_1[c0]	(1) CC1CCC2(C)C3CCC4[Xe](C)CCC2C4(C1C)C3C + (1) [C] => (1) CC1=CCC2C3(C)CCC(C)C(C)C24C1CCC3C4C + (1) [XeH]	Rbc97f79c65f3555a50cc989bd976f3b500b96075b9ad9f7019d0fa1b941b84c6	Xenon_quenching2
pkr0346489		(1) pkc0057195[c0] + (1) CARBON[c0] => (1) pkc0082793[c0] + (1) XENON_1[c0]	(1) CC1CCC2CC34CC1(C)C2CC[Xe](C)C3CCC4C + (1) [C] => (1) CC1=C2CCC(C)C23CC2CCC(C)C(C)(C3)C2CC1 + (1) [XeH]	Rbc981624841805cf2d3833813ea9965dc167c5d279bf96522974e0a083bff02a	Xenon_quenching3
pkr0346490		(1) pkc0109137[c0] + (1) CARBON[c0] => (1) pkc0191532[c0] + (1) CARBOCATION_SUBSTITUTE_XE[c0]	(1) C=C1C(C)CCC12C(C)CC1C(CC[Xe]C1(C)C)C2C + (1) [C] => (1) C=C1C(C)CCC12C(C)CC1C(CC=CC1(C)C)C2C + (1) [Xe:1]	Rbc982b401c3bf0ecff0558e579e6b3b3f18cfa7a43470e1dc88006bed37529f5	Secondary_quench;SecondaryIonToDoubleBond
pkr0346491		(1) pkc0055938[c0] => (1) pkc0089262[c0]	(1) CC1C2CC(C)C3(CCC2(C)C2CCC(C)[Xe]2C3)C1C => (1) CC1C2CC(C)C3(CCC2(C)C2CC[Xe](C)C2C3)C1C	Rbc98386a76b192062345ea9ff3bdb23194d11a33314c563f34cf82341fcb745d	TheoreticalGroupY_001HydrideShiftV3
pkr0346492		(1) pkc0077836[c0] => (1) pkc0083462[c0]	(1) CC1=CCC(C2(C)CCC3C(CCC3[Xe](C)C)C2)CC1 => (1) CC1CC2CC(CC[Xe]2C)C2(C)CCC3C(CCC13)C2	Rbc985d047fd3ff7aad7fb38d6330f3f161cc23a873d25dcc037afebda5270969	TheoreticalGroupJ_0004;TheoreticalGroupL_0001
pkr0346493		(1) pkc0003330[c0] => (1) pkc0001260[c0]	(1) C=CC1(C)CCC2C(C)CC[Xe]3CC(C)CCC21C3C => (1) C=CC1(C)CCC2C(C)CCC3CC(C)CCC21[Xe]3C	Rbc98888aae8545cece7e60ba6e9e7102667b475869dee8e4d95228d6a9cf739f	TheoreticalGroupY_001HydrideShiftV3
pkr0346494		(1) pkc0201746[c0] + (1) CARBON[c0] => (1) pkc0286275[c0] + (1) XENON_1[c0]	(1) CC1CCC2CC1C1CC3C(CCC(C)[Xe]3C)CC21C + (1) [C] => (1) C=C1C(C)CCC2CC3(C)C4CCC(C)C(C4)C3CC12 + (1) [XeH]	Rbc98b01bd2c43680f8b867de08305af8668dd11f55323d0619fb0ce993623a8e	Xenon_quenching1
pkr0346495		(1) pkc0078040[c0] + (1) CARBON[c0] => (1) pkc0095565[c0] + (1) XENON_1[c0]	(1) CC1CC2CCC3(C)C1CCC1(CC31)C(C)CC[Xe]2C + (1) [C] => (1) CC1=C2CCC3(C)C(CCC4(CC34)C(C)CC1)C(C)C2 + (1) [XeH]	Rbc98d6be0affb6214dcbbff3c50f792cac1ca773ba5125c17546a6b2056882d4	Xenon_quenching3
pkr0346496		(1) pkc0005955[c0] => (1) pkc0001282[c0]	(1) C=CC1(C)CCC2CC3C(C)CCC(C)C3C[Xe]1C2C => (1) C=CC1(C)CCC2CC3C(C)CCC(C)C3CC1[Xe]2C	Rbc992f24b41ff778883e21e2a90b23e827cb0fb171cc2df5f53dd6dea56dc287	TheoreticalGroupY_001HydrideShiftV3
pkr0346497		(1) pkc0266248[c0] => (1) pkc0314476[c0]	(1) CC1C2CC3C1C2[Xe](C(C)C)CCC1(C)C(C)CCC31 => (1) CC(C)C1CCC2(C)C(C)CCC2C2CC3C(C)C2[Xe]13	Rbc9951478bf047f960d5c599571e1474a850a5c46ddedde69bf447496ccdf5b0	TheoreticalGroupY_001HydrideShiftV3
pkr0346498		(1) pkc0196777[c0] + (1) CARBON[c0] => (1) pkc0202185[c0] + (1) XENON_1[c0]	(1) CC1CCC(C)C2(C)CCC3CC4C(C1C)C3CC[Xe]42 + (1) [C] => (1) CC1CCC(C)C2(C)CCC3CC4C2=CCC3C4C1C + (1) [XeH]	Rbc9952158f0a3c04cd22ec33d44b4ebd94af4378e7bcdfa5fed1b959b4b1a1be	Xenon_quenching2
pkr0346499		(1) pkc0101470[c0] + (1) CARBON[c0] => (1) pkc0197827[c0] + (1) XENON_1[c0]	(1) C=CC(C)C1CC2(C)C(C)C1CC1C(CC[Xe]1C)C2C + (1) [C] => (1) C=CC(C)C1CC2(C)C(C)C3CC=C(C)C3CC1C2C + (1) [XeH]	Rbc9959842789692a63ee10a1767ef73679a422a9918afeabacf5eed17581b64f	Xenon_quenching2
pkr0346500		(1) pkc0070476[c0] + (1) CARBON[c0] => (1) pkc0096931[c0] + (1) XENON_1[c0]	(1) C=CC12CCC3C(CCC31C)[Xe](C)CCC(C)C2(C)C + (1) [C] => (1) C=CC12CCC3C(CCC31C)C(C)=CCC(C)C2(C)C + (1) [XeH]	Rbc996650cc89cd14ec820b2c0176bc0d8385dd8f22a8d846f5b0c14af546d94a	Xenon_quenching2
pkr0346501		(1) pkc0057467[c0] + (1) CARBON[c0] => (1) pkc0109640[c0] + (1) XENON_1[c0]	(1) CC1CC[Xe]2C(C)C13CCC(C3)C1CCC(C)C2(C)C1 + (1) [C] => (1) CC1=C2CCC(C)C13CCC(C3)C1CCC(C)C2(C)C1 + (1) [XeH]	Rbc996b09458f1e38087473a090c550fac2d48fe41246f035ef59185eddaaef6c	Xenon_quenching3
pkr0346502		(1) pkc0172437[c0] + (1) CARBON[c0] => (1) pkc0266030[c0] + (1) XENON_1[c0]	(1) CC(C)=C1CCC(C)C2CC2[Xe]2CCC(C)C2(C)CC1 + (1) [C] => (1) CC(C)=C1CCC(C)C2CC2=C2CCC(C)C2(C)CC1 + (1) [XeH]	Rbc99747e9871da13d0ff1144f29675743d1275218345221c79d07f8a6dfe9db5	Xenon_quenching3
pkr0346503		(1) pkc0132921[c0] => (1) pkc0063406[c0]	(1) CC1=C2C3(C)CCC([Xe](C)C)C2(CCC3C)C(C)CC1 => (1) CC1=C2C3(C)CC[Xe](C(C)C)C2(CCC3C)C(C)CC1	Rbc997d2a3f751ba9dd65f898c525236a457356fe40362a2a98c248f2bcd1f95d	TheoreticalGroupY_001HydrideShiftV3
pkr0346504		(1) pkc0067741[c0] => (1) pkc0105023[c0]	(1) CC(C)C1CC2C3CC1(CCC1(C)C(C)CC[Xe]31)C2C => (1) CC(C)C1CC2C(C)C13CCC1(C)C(C)CCC1[Xe]2C3	Rbc99802922b3073c8c3552a569336780a5eeacfbcc409bc93a07bcbd5967eae3	TheoreticalGroupY_001HydrideShiftV3
pkr0346505		(1) pkc0063779[c0] + (1) CARBON[c0] => (1) pkc0088679[c0] + (1) XENON_1[c0]	(1) CC(C)C1CCC(C)[Xe]1C1CC2(C)CC(C)C3CC1C32 + (1) [C] => (1) CC1=C(C2CC3(C)CC(C)C4CC2C43)C(C(C)C)CC1 + (1) [XeH]	Rbc998a2cf7d7b41a04f4c4ee0baa73fa137f3bf1468fb23ab25e7f8cd05f71b1	Xenon_quenching3
pkr0346506		(1) pkc0021921[c0] + (1) XENON_1[c0] => (1) pkc0063915[c0] + (1) CARBOCATION_SUBSTITUTE_XE[c0]	(1) CC(C)C1CC2C3(C)CCC4C(C)CCC1C2(C)C4[Xe]3 + (1) [XeH] => (1) CC(C)C1CC2[Xe]3CCC4C(C)CCC1C2(C)C4C3C + (1) [Xe:1]	Rbc998fd009fcd65460baac02c49abf08ef7eb3db016b167db47c332d5b6233de	GenericSecondaryIonMethylShift_DM
pkr0346507		(1) pkc0237026[c0] => (1) pkc0291576[c0]	(1) CC1C2CCC3C2C[Xe]2CCC3(C)C(C)CC1C2(C)C => (1) CC1C2CCC3C2CC2(C)CCC3(C)C(C)CC1[Xe]2C	Rbc999c113cad34f7c06f20ab092d0abe7a0c46c34d72b58b21fbb6d6d9372295	GroupW_001MethylShiftV2
pkr0346508		(1) pkc0121132[c0] + (1) CARBON[c0] => (1) pkc0100339[c0] + (1) XENON_1[c0]	(1) C=CC1(C)CCC2C(C)CCC(C)C1C1CCC(C)[Xe]21 + (1) [C] => (1) C=CC1(C)CCC2=C3C(C)CCC3C1C(C)CCC2C + (1) [XeH]	Rbc999e0d8e85bf8e0f36630ba02791c1149ea2f5f77e6778b500893baf320121	Xenon_quenching3
pkr0346509		(1) pkc0067406[c0] => (1) pkc0092809[c0]	(1) CC1CCCC(C)C23CCC(C)C24CCC(C)[Xe](C4)C13 => (1) CC1CCC23CC1[Xe]1C(C)CCCC(C)C12CCC3C	Rbc99d2a33de6a3eb6a8546d0e9a9ff91e291a6e49615c822639c3bc7ea99456b	TheoreticalGroupY_001HydrideShiftV3
pkr0346510		(1) pkc0170710[c0] => (1) pkc0255107[c0]	(1) CC1CCC2C3CC(C1CC1CCC3(C)C1(C)C)[Xe]2C => (1) CC1CC[Xe]2C(C)C3CC2C2(C)CCC(CC13)C2(C)C	Rbc99e512291218c58073f64736fbeac3e7fa81d5891f8a768fb87580cd2d94a1	TheoreticalGroupY_001HydrideShiftV3
pkr0346511		(1) pkc0092292[c0] + (1) CARBON[c0] => (1) pkc0147128[c0] + (1) XENON_1[c0]	(1) C=CC1CCC2C(CCC3C(C)C[Xe]2C3C(C)C)C1C + (1) [C] => (1) C=CC1CCC2C3=C(C(C)C)C(CCC2C1C)C(C)C3 + (1) [XeH]	Rbc9a0146e3fb0c7b3558df5416ca8d2f65e58b692c089026b00b9d111c2c2525	Xenon_quenching3
pkr0346512		(1) pkc0194111[c0] + (1) CARBON[c0] => (1) pkc0241752[c0] + (1) XENON_1[c0]	(1) CC1=CCC2CCC3(C)CC[Xe](C)C(CC1)C2(C)C3C + (1) [C] => (1) CC1=CCC2CCC3(C)CC=C(C)C(CC1)C2(C)C3C + (1) [XeH]	Rbc9a115d334d474869a29d127a7092e7da55dd144d617bc0d17460f73ac45e50	Xenon_quenching2
pkr0346513		(1) pkc0244467[c0] => (1) pkc0270459[c0]	(1) CC1CCC(C)C(C2CC3C4CCC3(C)C(C)[Xe]24)C1C => (1) CC1CCC(C)C(C2CC3[Xe]4CCC3(C)C(C)C24)C1C	Rbc9a38c0b7906d467bcef96ffabaecf7eb54b115558dc1a25fca7524edc3c156	TheoreticalGroupY_001HydrideShiftV3
pkr0346514		(1) pkc0023685[c0] + (1) CARBON[c0] => (1) pkc0049770[c0] + (1) XENON_1[c0]	(1) C=CC1(C)CCC1C1(C)CCC2C(C)C1(C)CC[Xe]2C + (1) [C] => (1) C=CC1(C)CCC1C1(C)CCC2C(=C)CCC1(C)C2C + (1) [XeH]	Rbc9a3a2d71426b203b9313eb2c937e9d8133417ce040804652f9fd5436cf2531	Xenon_quenching1
pkr0346515		(1) pkc0005470[c0] => (1) pkc0011684[c0]	(1) CC1=C2CC[Xe](C(C)C)C1CC1C(C)C2CCC1(C)C => (1) CC1C2CCC(C)(C)C1CC1C3CC[Xe]2C1(C)C3(C)C	Rbc9a5bafa12934b44bc1d555a8dc38b2a18e3be310647ead95e4886240020178	TheoreticalGroupF_2
pkr0346516		(1) pkc0024024[c0] => (1) pkc0064820[c0]	(1) CC1=CCCC(C)C23CCC(C)[Xe](C2)C(C)(C)C3CC1 => (1) CC1CCC2[Xe](C)CCC3C14CCC(C)C2(C4)C3(C)C	Rbc9a61aa6984d26757faa1f611781200a168f52f1cdbdb5689bafad43eeca09e	TheoreticalGroupG_0001;TheoreticalGroupE_0001;TheoreticalGroup_A_RangeModifiedFar
pkr0346517		(1) pkc0127285[c0] + (1) CARBON[c0] => (1) pkc0193957[c0] + (1) XENON_1[c0]	(1) CC1CCC(C)C2(C)C1C[Xe]1C3CCC2(C)C1C3(C)C + (1) [C] => (1) CC1CCC(C)C2(C)C1C=C1C3CCC2(C)C1C3(C)C + (1) [XeH]	Rbc9a9b28a17986b082a31f875028d1f38d793b3ea0bad61c1b2a8e4458c9ba89	Xenon_quenching2
pkr0346518		(1) pkc0161839[c0] => (1) pkc0106745[c0]	(1) CC1CCC2[Xe](C)CCC3C4(C(C)C)CC1C(C4)C23C => (1) CC1CC[Xe]2C(C)CCC3C4(C(C)C)CC1C(C4)C32C	Rbc9ae5ca153181b32a06845e4889ba09e79180812a0541b186513f3b1c4eb86d	TheoreticalGroupY_001HydrideShiftV3
pkr0346519		(1) pkc0176788[c0] + (1) CARBON[c0] => (1) pkc0227832[c0] + (1) XENON_1[c0]	(1) CC1CCC23C(C)CC(C)(C)C24CCC(CCC[Xe]13)C4 + (1) [C] => (1) CC1CCC23C1=CCCC1CCC2(C1)C(C)(C)CC3C + (1) [XeH]	Rbc9ae89bf5d6d2651223a457c844ef474772db924078136ac3410f1767bfb201	Xenon_quenching2
pkr0346520		(1) pkc0027366[c0] + (1) CARBON[c0] => (1) pkc0024119[c0] + (1) XENON_1[c0]	(1) C=C[Xe](C)C1CC2CC3C(C)CCC(C)C3CC1C2C + (1) [C] => (1) C=CC(C)=C1CC2CC3C(C)CCC(C)C3CC1C2C + (1) [XeH]	Rbc9b129deeb6a77aba01cbef9d3e4eb21bff5da05d313f8b2f72d3caaf660455	Xenon_quenching3
pkr0346521		(1) pkc0233434[c0] => (1) pkc0177794[c0]	(1) CC1CCC23C(C)C4CCC2(C)CCC3(C(C)C)C[Xe]14 => (1) CC(C)C12CCC3(C)CCC4C(C1)[Xe](C)CCC32C4C	Rbc9b395a83af14d6e60c4f14885769ffdd4e517fa92485bbe3bdbd87a07391ef	TheoreticalGroupY_001HydrideShiftV3
pkr0346522		(1) pkc0183285[c0] => (1) pkc0120248[c0]	(1) CC1=CCC(C2CC3C(C)C(C)CC2C3C)[Xe](C)CC1 => (1) CC1CC2C(C)C(CC2C2C=C[Xe](C)CCC2C)C1C	Rbc9b567d5a5356186f59e46dfe82d4b10ff30b7657a92559c17302cdeeb14a83	CembreneRelated1
pkr0346523		(1) pkc0007174[c0] + (1) CARBON[c0] => (1) pkc0030657[c0] + (1) XENON_1[c0]	(1) CC(C)C1C2CC(C)C13CCC(C3)C1CC[Xe](C)C2C1 + (1) [C] => (1) CC1=CCC2CC1C1CC(C)C3(CCC2C3)C1C(C)C + (1) [XeH]	Rbc9bad859fbfc1ed947683c63ed9c813ec49a060042f4e4e417e0adef27c9383	Xenon_quenching2
pkr0346524		(1) pkc0016012[c0] + (1) CARBON[c0] => (1) pkc0029776[c0] + (1) XENON_1[c0]	(1) CC(C)C1CC[Xe](C)C12CCC1(C)C3CCC2(C)C1C3 + (1) [C] => (1) CC1=CCC(C(C)C)C12CCC1(C)C3CCC2(C)C1C3 + (1) [XeH]	Rbc9bb7fea5deb0741851a1e3323e1735209db2ca768ea60b8d89615a122579df	Xenon_quenching2
pkr0346525		(1) pkc0058604[c0] => (1) pkc0093677[c0]	(1) CC1CCC2C(C)C3CC2(C(C)C)C2C1CCC(C)[Xe]32 => (1) CC1CCC2C(C)C3CC2(C(C)C)[Xe]2C1CCC(C)C32	Rbc9bc8eb3e0e8248d12494c029ce9bdd118ee8bc3c1d114cda3b4bcbc1b96a8d	TheoreticalGroupY_001HydrideShiftV3
pkr0346526		(1) pkc0207943[c0] => (1) pkc0270135[c0]	(1) CC1CCC(C)C2C3(C(C)C)CC4C([Xe](C)C)CC23C14 => (1) CC1CCC(C)C2C3(C(C)C)CC4C1C23C[Xe]4C(C)C	Rbc9bdbc08613f321f94cc7262b8ed19148e51a75ebddf8862e9d13d89dd8c6d4	TheoreticalGroupY_001HydrideShiftV3
pkr0346527		(1) pkc0173283[c0] + (1) CARBON[c0] => (1) pkc0255574[c0] + (1) XENON_1[c0]	(1) CC1C2CC3(C)CC4(C)C1CC[Xe](C)C2CCC4C3C + (1) [C] => (1) CC1=C2CCC3C(C)C4(C)CC2C(C)C(CC1)C3(C)C4 + (1) [XeH]	Rbc9bf07d93433b1adda0b7891e2c3d2031b22d851e02d46dca8d059df4e57338	Xenon_quenching3
pkr0346528		(1) pkc0141765[c0] + (1) CARBON[c0] => (1) pkc0264557[c0] + (1) XENON_1[c0]	(1) CC1CC[Xe]2C3CCC4(C)C(C)CCCC4C2(C)C1C3 + (1) [C] => (1) CC1CC=C2C3CCC4(C)C(C)CCCC4C2(C)C1C3 + (1) [XeH]	Rbc9bf71813069ecc5aaa58bb201b18a982283184d4dcd4444ea57142d0142912	Xenon_quenching2
pkr0346529		(1) pkc0169421[c0] + (1) CARBON[c0] => (1) pkc0255816[c0] + (1) XENON_1[c0]	(1) CC1CCC2C3C4CCCC(CC14C)C3(C)CC[Xe]2C + (1) [C] => (1) C=C1CCC2(C)C3CCCC4C2C1CCC(C)C4(C)C3 + (1) [XeH]	Rbc9c2e1b091e915d0edc4536db8cf2acfab9fdce89bd24c2b7a755214b326dfd	Xenon_quenching1
pkr0346530		(1) pkc0154892[c0] => (1) pkc0215485[c0]	(1) CC1CC[Xe]2C(CCC34CC(C(C)CCC3C)C24)C1C => (1) CC1CCC(C)C23CC[Xe]4C(C)C(C)CCC4C2C1C3	Rbc9c42de6c7ea8bb3f1cbdffaeed149ade96a76f3005e0a8aacd092fb1be5f28	TheoreticalGroupY_001HydrideShiftV3
pkr0346531		(1) pkc0066863[c0] + (1) CARBON[c0] => (1) pkc0117667[c0] + (1) XENON_1[c0]	(1) C[Xe]1CCC2(C)CC3CCCC2CC(C3)C2CCC1C2 + (1) [C] => (1) CC1=C2CCC(C2)C2CC3CCCC(C2)C(C)(CC1)C3 + (1) [XeH]	Rbc9c4da1d0570ae87ba3787df15874c413c08e687141b14886b7c8fc23f9f75a	Xenon_quenching3
pkr0346532		(1) pkc0128379[c0] + (1) CARBON[c0] => (1) pkc0179257[c0] + (1) XENON_1[c0]	(1) CC1CCC23CC4CCCC2(C)CC(C4)[Xe](C)CCC13 + (1) [C] => (1) C=C1CCC2C(C)CCC23CC2CCCC3(C)CC1C2 + (1) [XeH]	Rbc9c9d59f05cdc13058edc58370b77915ca3256de22f3cda0bfcf200517ee3cc	Xenon_quenching1
pkr0346533		(1) pkc0152796[c0] => (1) pkc0108437[c0]	(1) CC1C2CCC3[Xe](C)CCC34C(C)CCC1C(C)C4C2 => (1) CC1C2CC[Xe]3C(C)CCC34C(C)CCC1C(C)C4C2	Rbc9caf07e5ccae00808d0631077e35b5c09b412316bd01b2560dd4650f211237	TheoreticalGroupY_001HydrideShiftV3
pkr0346534		(1) pkc0242497[c0] => (1) pkc0287088[c0]	(1) CC(C)C1C2CC(C)C3CC4C1CC(C)C3C2C[Xe]4C => (1) CC(C)C1C2CC(C)C3C[Xe]4C(C)CC2C3C(C)CC14	Rbc9cce585144c8efa61788330b9417f7535a40c9907f5ba98713c8fc560a06ea	TheoreticalGroupY_001HydrideShiftV3
pkr0346535		(1) pkc0005745[c0] => (1) pkc0010923[c0]	(1) C=CC1(C)CCC=C(C)CCC[Xe](C)CCC1=C(C)C => (1) C=CC1(C)CCC=C(C)CCCC2(C)CCC12[Xe](C)C	Rbc9ccfa89907b2bc4690e846ad8a8e6424fae8b29c007a0f1b4ddc37f3437d9e	TheoreticalGroupC_0001
pkr0346536		(1) pkc0164613[c0] => (1) pkc0108641[c0]	(1) CC1CCC23C(C)CCC4(C)[Xe](CCC24C(C)C)CC13 => (1) CC1CCC23C(C)CC[Xe]4C(C)(CCC42C(C)C)CC13	Rbc9cd8240e97525cb28fd44098a62fcacd206f3651bc323bd5c3ab229d2ca691	GroupW_001MethylShiftV2
pkr0346537		(1) pkc0029525[c0] + (1) CARBON[c0] => (1) pkc0061411[c0] + (1) XENON_1[c0]	(1) C=CC1(C)CC[Xe]2C(C)CCC23CC(C)C1CCC3C + (1) [C] => (1) C=CC1(C)CC=C2C(C)CCC23CC(C)C1CCC3C + (1) [XeH]	Rbc9cda14da4e9c9a8820b8ea0ca790538ad7b40ade58f9cef570d2a86abe7ec5	Xenon_quenching2
pkr0346538		(1) pkc0030274[c0] => (1) pkc0008415[c0]	(1) C=CC1CC[Xe]2C(C)CCC3(C1)CC2(C)CCCC3C => (1) C=CC1CCC2[Xe](C)CCC3(C1)CC2(C)CCCC3C	Rbc9d7841a18cd49c27c66fac1ff66fdd5cc2cbabcb34a423fcac5477da40cb31	TheoreticalGroupY_001HydrideShiftV3
pkr0346539		(1) pkc0100588[c0] + (1) CARBON[c0] => (1) pkc0167279[c0] + (1) XENON_1[c0]	(1) CC(C)C1CC2C3C1(C)CCC31C[Xe]2C(C)CCC1C + (1) [C] => (1) CC1CCC(C)C23C=C1C1CC(C(C)C)C(C)(CC2)C13 + (1) [XeH]	Rbc9d8d882e60dd471b4b9a73e290f3ea5681ba21ce39d6c2deedc9e2b37d939a	Xenon_quenching2
pkr0346540		(1) pkc0136486[c0] => (1) pkc0258574[c0]	(1) CC1CCCC(C)C23CC4(C)CCC(C)C2(C)[Xe]4CC13 => (1) CC1CCCC(C)C23C[Xe]4CCC(C)C2(C)C4(C)CC13	Rbc9db2f89e5559067a86442d0e5497342e654df4b6907a0be56ec1459edfe6a5	GroupW_001MethylShiftV2
pkr0346541		(1) pkc0029249[c0] + (1) XENON_1[c0] => (1) pkc0053419[c0] + (1) CARBOCATION_SUBSTITUTE_XE[c0]	(1) C=CC1(C)CCC1C1(C)CCC2(C)CCC(C)C1(C)[Xe]2 + (1) [XeH] => (1) C=CC1(C)CCC1C1(C)CC[Xe]2CCC(C)C1(C)C2C + (1) [Xe:1]	Rbc9dc220d5ace9cdd7a4e59a9d2087e29fdd61173de8bcf01e7f3f209d71b56a	GenericSecondaryIonMethylShift_DM
pkr0346542		(1) pkc0125843[c0] => (1) pkc0148278[c0]	(1) CC1CCC(C)[Xe]2CC1C1CC1C1CCCC(C)C2C1 => (1) CC1CCC(C)C2CC1C1CC1C1CCCC(C)[Xe]2C1	Rbc9dcba3e6c3e01c3a861afc89fa92cc90b05d3b2cbd660babfa2307d6bdf20f	TheoreticalGroupY_001HydrideShiftV3
pkr0346543		(1) PKC0000039[c0] + (1) PYROPHOSPHATE_ACCEPTOR_CoF[c0] + (1) BadXENON_CleavageDonor2[c0] => (1) pkc0000523[c0] + (1) PYROPHOSPHATE_DONOR_CoF[c0] + (1) CCO[c0]	(1) C=C1CCC2CC(C)CCCC2(C)C1CCC(C)=CCOP(=O)(O)OP(=O)(O)O + (1) Nc1ncnc2c1ncn2C1OC(COP(=O)(O)O)C(O)C1O + (1) C[Xe] => (1) C=C1CCC2CC(C)CCCC2(C)C1CCC(C)=C[Xe] + (1) Nc1ncnc2c1ncn2C1OC(COP(=O)(O)OP(=O)(O)OP(=O)(O)O)C(O)C1O + (1) CCO	Rbc9dd81c85a26065b59e1287708d877c47e68004ed972fa6ed27dc99f6ac7ba7	XenonDiphosphateCleavageOH
pkr0346544		(1) pkc0099559[c0] + (1) CARBON[c0] => (1) pkc0170799[c0] + (1) XENON_1[c0]	(1) CC1CCC2CC1C1C[Xe]3C(C)CCCC(C)C3C21C + (1) [C] => (1) CC1=C2CC3C4CC(CCC4C)C3(C)C2C(C)CCC1 + (1) [XeH]	Rbc9e25d65be2d122ef9923e8525eef088dbb5222d9e643b9aef88e1f2c44cedd	Xenon_quenching3
pkr0346545		(1) pkc0003872[c0] => (1) pkc0001136[c0]	(1) C=CC1(C)CCC2(C)C3CCC(C)CC(CC[Xe]12)C3C => (1) C=CC1(C)CC[Xe]2C3CCC(C)CC(CCC21C)C3C	Rbc9e35e8f13281af5d6cec72e96cdfedba95e5dd545e1cb05eb509bd89e7e300	GroupW_001MethylShiftV2
pkr0346546		(1) pkc0037968[c0] + (1) CARBON[c0] => (1) pkc0073528[c0] + (1) XENON_1[c0]	(1) CC1CC[Xe]2CC3CCC4CC3C4(C)CCC1(C)C2C + (1) [C] => (1) CC1CCC2=CC3CCC4CC3C4(C)CCC1(C)C2C + (1) [XeH]	Rbc9e4241dcb005aae2501f0ce9e186ff49dd3694b5921dd9604e040d6ec6fbf2	Xenon_quenching2
pkr0346547		(1) pkc0156251[c0] => (1) pkc0122851[c0]	(1) C=CC1(C)CCC[Xe](C)C2CC=C(C)CCC2C1(C)C => (1) C=CC1(C)CCCC(C)C2C=C[Xe](C)CCC2C1(C)C	Rbc9e453b566f8d9dac2c73d0572a81aae45191ffd750ed257ee6d74a9743ff0f	CembreneRelated1
pkr0346548		(1) pkc0029172[c0] + (1) CARBON[c0] => (1) pkc0019219[c0] + (1) XENON_1[c0]	(1) CC(C)C1CC2C3(C)CC4C(C)CC[Xe]4C2(C)CCC13 + (1) [C] => (1) CC1CCC2=C1CC1(C)C3CCC2(C)C1CC3C(C)C + (1) [XeH]	Rbc9e4a3c5b4f7c56cd8b256c083aad8d033d99317b1f8c00ca44adca859c2077	Xenon_quenching3
pkr0346549		(1) pkc0041842[c0] => (1) pkc0008716[c0]	(1) CC1CCCC2(C)C(C1)C1CC3C(CC[Xe]3C)C2(C)C1 => (1) CC1CCCC2(C)C(C1)C1C[Xe]3C(C)CCC3C2(C)C1	Rbc9e71648133c2aeab914515676d7b64b819d99ee83fcce88060a076e630be49	TheoreticalGroupY_001HydrideShiftV3
pkr0346550		(1) pkc0162968[c0] + (1) CARBON[c0] => (1) pkc0232500[c0] + (1) XENON_1[c0]	(1) CC1C2CCC3(C)CCC4(C(C)C)C1CC[Xe](C)C2C34 + (1) [C] => (1) CC1=CCC2C(C)C3CCC4(C)CCC2(C(C)C)C4C13 + (1) [XeH]	Rbc9e7c17b403d50eb7e5703587762e2ec725ad5560989ed24938574a9454cd46	Xenon_quenching2
pkr0346551		(1) pkc0037506[c0] => (1) pkc0013875[c0]	(1) CC1CCC2(C(C)CC[Xe](C)C2C)C2(C)C=CC1CC2 => (1) CC1CCC2(C(C)CCC(C)[Xe]2C)C2(C)C=CC1CC2	Rbc9e91add1960f9a4d0e233f03452449cf2191d87d91ac76091a3178334e183a	TheoreticalGroupY_001HydrideShiftV3
pkr0346552		(1) pkc0026815[c0] + (1) CARBON[c0] => (1) pkc0044558[c0] + (1) XENON_1[c0]	(1) C=C1C(C)CCC(C)C1C[Xe]1C(C)C2CCC(C)C1C2 + (1) [C] => (1) C=C1C(C)CCC(C)C1C=C1C(C)C2CCC(C)C1C2 + (1) [XeH]	Rbc9ecbf26fd50dc81019b4f19b2776f5c48aae84626457bf5564abd79101108b	Xenon_quenching2
pkr0346553		(1) pkc0124104[c0] + (1) CARBON[c0] => (1) pkc0149832[c0] + (1) XENON_1[c0]	(1) CC1=CC[Xe]2CCC3(C(C)C)C(C)(CCC1)CCC23C + (1) [C] => (1) CC1=CC=C2CCC3(C(C)C)C(C)(CCC1)CCC23C + (1) [XeH]	Rbc9edb800d63445a4c28d6471d89758dddd1043ce66c1dfaef4440c1dc5b04be	Xenon_quenching2
pkr0346554		(1) pkc0237035[c0] + (1) CARBON[c0] => (1) pkc0318705[c0] + (1) XENON_1[c0]	(1) CC1CCC2C3CC1[Xe]3CC1C(C)CCC1(C)C2(C)C + (1) [C] => (1) CC1CCC2C3CC1=C3CC1C(C)CCC1(C)C2(C)C + (1) [XeH]	Rbc9eff605c68cbc5e36f53bedaa51c98d0ea6a0678334550763831b8d1bb7714	Xenon_quenching3
pkr0346555		(1) pkc0225153[c0] + (1) CARBON[c0] => (1) pkc0310834[c0] + (1) XENON_1[c0]	(1) CC1CCC[Xe]2CC(C3CC(C)C4(C)CCC34)CC2C1 + (1) [C] => (1) CC1CCC=C2CC(C3CC(C)C4(C)CCC34)CC2C1 + (1) [XeH]	Rbc9f6cac90e76b812e3afc5d2c280d460c1e5f14b0a3aad1d1c1a11b0f09a156	Xenon_quenching2
pkr0346556		(1) pkc0146391[c0] + (1) CARBON[c0] => (1) pkc0220530[c0] + (1) XENON_1[c0]	(1) CC1CC[Xe]2C1CC1(C)CCC(C)(C(C)C)C2C2CC21 + (1) [C] => (1) CC1CCC2=C3C4CC4C(C)(CCC3(C)C(C)C)CC21 + (1) [XeH]	Rbc9facb8ec06fc3e7147c61b994547d01677473a8d51dfa1122e7871bffa1551	Xenon_quenching3
pkr0346557		(1) pkc0007806[c0] => (1) pkc0025521[c0]	(1) C=C1C(C)CCC2[Xe](C)CCC1C(C)C1CCC2(C)C1 => (1) CC1C2CCC(C)(C2)C23CCC(C)[Xe](C2)C1CCC3C	Rbc9fbb33175589a382cc6483f20e3bf94554bbb855811c182c5b81f62f64c6a1	TheoreticalGroupB_7ring
pkr0346558		(1) pkc0033980[c0] => (1) pkc0078212[c0]	(1) CC1CCC23C(CCCC2(C)C)C2C[Xe]3C(C)CCC12 => (1) CC1CCC23C(CCCC2(C)C)C2CC3[Xe](C)CCC12	Rbc9ff242cf21058b04e2d621dcaa07a9bbcf5fd8bc0d953940f9f212534df0e1	TheoreticalGroupY_001HydrideShiftV3
pkr0346559		(1) pkc0105016[c0] + (1) CARBON[c0] => (1) pkc0093687[c0] + (1) XENON_1[c0]	(1) CC1CCCC2CC3C(C)CCC(C)C4CCC2(C1)[Xe]43 + (1) [C] => (1) CC1CCCC2CC3=C4C(CCC42C1)C(C)CCC3C + (1) [XeH]	Rbc9ff2ad755f1451f4ba19e21d1127cb289ce79df7097112464a3888a1f5e97f	Xenon_quenching3
pkr0346560		(1) pkc0045511[c0] + (1) CARBON[c0] => (1) pkc0070671[c0] + (1) XENON_1[c0]	(1) CC1C2CCC(C)(C2)CC2C(CC[Xe]2C)C2(C)CCC12 + (1) [C] => (1) CC1=C2CC3(C)CCC(C3)C(C)C3CCC3(C)C2CC1 + (1) [XeH]	Rbca0080679043d1471422dae40859015b29144dc8644afa477952a9a2734c0e5	Xenon_quenching3
pkr0346561		(1) pkc0221483[c0] + (1) CARBON[c0] => (1) pkc0288592[c0] + (1) XENON_1[c0]	(1) CC1CCC2(C)CCC3(C)CCC4([Xe](C)C)CC1C2C34 + (1) [C] => (1) C=C(C)C12CCC3(C)CCC4(C)CCC(C)C(C1)C4C32 + (1) [XeH]	Rbca012d7d6cc4518da15c441fa10ef4d884634fedc36aefa82b45390edffe10e	Xenon_quenching1
pkr0346562		(1) pkc0062938[c0] + (1) CARBON[c0] => (1) pkc0082541[c0] + (1) XENON_1[c0]	(1) CC1=CCC[Xe](C)C2CCC3(C)CCC3(CC1)C2(C)C + (1) [C] => (1) C=C1CCC=C(C)CCC23CCC2(C)CCC1C3(C)C + (1) [XeH]	Rbca0201ed87f737f26ad39cdd540729947bc38099181c447900a4b6073ba5f64	Xenon_quenching1
pkr0346563		(1) pkc0152651[c0] + (1) CARBON[c0] => (1) pkc0194744[c0] + (1) XENON_1[c0]	(1) CC1CCC(C)(C)C2C1CCC1(C)C3C(C)CC[Xe]1C23 + (1) [C] => (1) CC1CCC(C)(C)C2C3=C4CCC(C)C3C4(C)CCC12 + (1) [XeH]	Rbca0211403b632fa8db3e66f3d91637bf8612898da80b0efbda950f3c91039e0	Xenon_quenching3
pkr0346564		(1) pkc0029060[c0] => (1) pkc0061788[c0]	(1) CC1CCC2C(C)C3CCC4CC[Xe]3C(C)CCC4C12 => (1) CC1CCC2C1C1CCC(C)C3CCC1CC[Xe]3C2C	Rbca04a5b0a82d37eb791de7dcbc227b0b758b8f3c864ac200c5cee7d334a966a	TheoreticalGroupY_001HydrideShiftV3
pkr0346565		(1) pkc0073743[c0] + (1) CARBON[c0] => (1) pkc0120503[c0] + (1) XENON_1[c0]	(1) CC1CCC2(C)C3CCC(C4CC1(CC[Xe]4C)C3)C2C + (1) [C] => (1) CC1=CCC23CC1C1CCC(C2)C(C)(CCC3C)C1C + (1) [XeH]	Rbca06b9d0a4d01727e5d76718accfd13907f1e3a078e94d4b3012c86c3d79edf	Xenon_quenching2
pkr0346566		(1) pkc0034007[c0] + (1) CARBON[c0] => (1) pkc0049733[c0] + (1) XENON_1[c0]	(1) C=CC(C)C1CC2[Xe](C)CCCC3(C)CCC12C3(C)C + (1) [C] => (1) C=CC(C)C1CC2C(C)=CCCC3(C)CCC21C3(C)C + (1) [XeH]	Rbca098071cec8695d3c39e58e62cf255422f38ec83a76ab55382c754086ffbe6	Xenon_quenching2
pkr0346567		(1) pkc0231046[c0] + (1) CARBON[c0] => (1) pkc0323482[c0] + (1) XENON_1[c0]	(1) CC(C)C1CC2[Xe]3C(C)C4CCC(C)C4CCC2(C)C13 + (1) [C] => (1) CC(C)C1CC2=C3C(C)C4CCC(C)C4CCC2(C)C31 + (1) [XeH]	Rbca09a24f15fc7066ff34953e7539004d769b898c1fa4da0c4b05aa5316db622	Xenon_quenching3
pkr0346568		(1) pkc0238008[c0] + (1) CARBON[c0] => (1) pkc0316995[c0] + (1) XENON_1[c0]	(1) CC(C)C1C2CC(C)C34CCC(C)[Xe](C3)C1CC2C4C + (1) [C] => (1) CC1CCC23CC1=C1CC(C(CC2C)C1C(C)C)C3C + (1) [XeH]	Rbca0c135b8e7e04d5b7fe50705762f0abb4bf475f5031b62f676b1fd74b0d35f	Xenon_quenching3
pkr0346569		(1) pkc0142493[c0] + (1) CARBON[c0] => (1) pkc0151577[c0] + (1) XENON_1[c0]	(1) CC1CCCC2CCC3(C2)C(C)(C)CC(C)C32CC[Xe]12 + (1) [C] => (1) CC1=C2CCC23C(C)CC(C)(C)C32CCC(CCC1)C2 + (1) [XeH]	Rbca0d3a5f5f11cd1eb34c03603237e57a934270db2cb1de2dfd39593b93a7de3	Xenon_quenching3
pkr0346570		(1) pkc0003069[c0] => (1) pkc0001496[c0]	(1) C=C1C(C)CCC12C(C)CCC1C(C(C)C)CC2[Xe]1C => (1) C=C1C(C)CCC12C(C)CCC1C(C(C)C)C[Xe]2C1C	Rbca0e9850b06510cc866bbe34742e7121f4ed3e8db996b35510e945b8dd77b97	TheoreticalGroupY_001HydrideShiftV3
pkr0346571		(1) pkc0235544[c0] + (1) CARBON[c0] => (1) pkc0274235[c0] + (1) XENON_1[c0]	(1) C=C1CC2CCC3(C)C(CC[Xe](C)C3CCC1C)C2C + (1) [C] => (1) C=C1CC2CCC3(C)C(CCC1C)C(=C)CCC3C2C + (1) [XeH]	Rbca14a6ab933918d5340ee932b2c6ce4c477c086ec595efa0aeafc75e91ba7f3	Xenon_quenching1
pkr0346572		(1) pkc0161002[c0] + (1) CARBON[c0] => (1) pkc0251327[c0] + (1) XENON_1[c0]	(1) CC(C)=CCC1C2CCC3C(C)CC(C)(CC[Xe]2C)C31 + (1) [C] => (1) CC(C)=CCC1C2CCC3C(C)CC(C)(CC=C2C)C31 + (1) [XeH]	Rbca1691257512c1eaa52330ef77f23116ed6411be86eeed43c96667f4052a760	Xenon_quenching2
pkr0346573		(1) pkc0025900[c0] + (1) CARBON[c0] => (1) pkc0065393[c0] + (1) XENON_1[c0]	(1) CC1CCC2C3CCC(CC4[Xe](C)CCC14C3)C2(C)C + (1) [C] => (1) C=C1CCC23CC4CCC(CC12)C(C)(C)C4CCC3C + (1) [XeH]	Rbca18f1182357fe83924f0386c535ec97d1235ca1dde95c1940f4428ef0e9860	Xenon_quenching1
pkr0346574		(1) pkc0216700[c0] => (1) pkc0344958[c0]	(1) CC1CCC2(C)C1CC(C)(C)C1CC[Xe]1C1(C)CCC21 => (1) CC1CCC2(C)C1CC(C)(C)[Xe]1CCC1C1(C)CCC21	Rbca1a9a542814cabc56b43cf0e137b7e66cf171af5e9a059faea03a2e5b54541	TheoreticalGroupY_001HydrideShiftV3
pkr0346575		(1) pkc0165130[c0] => (1) pkc0181990[c0]	(1) CC1CCC(C)C2C=C1C1(C)CC[Xe](C)C(CC2)C1C => (1) CC1CCC(C)[Xe]2C3C1CCC1C(C)C2(C)CCC13C	Rbca1bb6bd84df373a6b4066a5aca6633dcd8f42d688c7829e8f81d651e63a39d	TheoreticalGroupA_v3
pkr0346576		(1) pkc0153924[c0] + (1) CARBON[c0] => (1) pkc0246533[c0] + (1) XENON_1[c0]	(1) CC(C)[Xe]1CC2CC3CCCC4C2(C)CCC4(C)C1C3 + (1) [C] => (1) CC(C)C1=CC2CC3CCCC4C2(C)CCC4(C)C1C3 + (1) [XeH]	Rbca1ca21c4f9166c1e428711de9d9979340c13ae5e4e2037063fa18f2b0a6a5b	Xenon_quenching2
pkr0346577		(1) pkc0053759[c0] => (1) pkc0086590[c0]	(1) CC1=CCCC2(C)C3CC(C3)C(C)CC[Xe]2C(C)CC1 => (1) CC1=CCCC2(C)C3CC(C3)C(C)CCC2[Xe](C)CC1	Rbca1cc98042085baf5640a11628bb01d4d29e36c7f518beff70ceaf65655e8c8	TheoreticalGroupY_001HydrideShiftV3
pkr0346578		(1) pkc0037443[c0] => (1) pkc0079571[c0]	(1) CC1=C(CC[Xe]2C3CCC(C)C2(C)C3)C(C)C(C)CC1 => (1) CC1CC[Xe](C)C2(CC2C2C3CCC(C)C2(C)C3)C1C	Rbca1ec43b3a9c8830921e3f225c24db2f8a41a355fb0c0fb09b68f53106de546	TheoreticalGroupD_0004
pkr0346579		(1) pkc0113537[c0] + (1) CARBON[c0] => (1) pkc0091362[c0] + (1) XENON_1[c0]	(1) CC1CCC2C3[Xe]4CCC2(C)CC1C3(C)CCC4(C)C + (1) [C] => (1) CC1CCC2C3=C4CCC2(C)CC1C3(C)CCC4(C)C + (1) [XeH]	Rbca1f82ac4265bbebafeb971ba78e6542da756157a085c896556507252f1be86	Xenon_quenching3
pkr0346580		(1) pkc0150605[c0] + (1) CARBON[c0] => (1) pkc0194512[c0] + (1) XENON_1[c0]	(1) CC1CC2CC(C(C)CCC3[Xe](C)CCC23C)C2CC12 + (1) [C] => (1) CC1=C2CCC(C)C3CC(CC(C)C4CC43)C2(C)CC1 + (1) [XeH]	Rbca1fffced3f39886268e6c0b3cd26f9cf97303cb0b8261929fd430653db2803	Xenon_quenching3
pkr0346581		(1) pkc0199163[c0] => (1) pkc0307604[c0]	(1) CC(C)C1=CCC2(C)C(C)CC3C2CCCC(C)[Xe]3C1 => (1) CC(C)C1=CCC2(C)C(C)C[Xe]3C(C1)C(C)CCCC32	Rbca210285498ef8db74fd52d6727bc1d7596a5bef07ff1d16672f556740198bf	TheoreticalGroupY_001HydrideShiftV3
pkr0346582		(1) pkc0080865[c0] + (1) CARBON[c0] => (1) pkc0127355[c0] + (1) XENON_1[c0]	(1) CC1CCC2C(C)C3CC2(C(C)C)C2C1CC[Xe](C)C32 + (1) [C] => (1) CC1=C2C3CC4(C(C)C)C(CCC(C)C(CC1)C24)C3C + (1) [XeH]	Rbca2161ae22c380389dbf5e7dce8242bb27854561c6e309c7063b6a7f7d27089	Xenon_quenching3
pkr0346583		(1) pkc0196358[c0] + (1) CARBON[c0] => (1) pkc0225029[c0] + (1) XENON_1[c0]	(1) CC1CCC2C3C(C)CCC1C3(C)[Xe](C)C1CCC21C + (1) [C] => (1) CC1=C2CCC2(C)C2CCC(C)C3CCC(C)C2C13C + (1) [XeH]	Rbca259b3b1e27e1f27a9b9ac00ea74b53c4b847bf1d118a02e480389118e2ac6	Xenon_quenching3
pkr0346584		(1) pkc0170775[c0] + (1) CARBON[c0] => (1) pkc0201654[c0] + (1) XENON_1[c0]	(1) C[Xe]1CCCC(C)(C)C1C1CC2C3CCC2(C)CC13C + (1) [C] => (1) CC1=CCCC(C)(C)C1C1CC2C3CCC2(C)CC13C + (1) [XeH]	Rbca2625c83e31ab0ac107b1ec3d9965bb5cab34774ba331db5a1e4159c3019a4	Xenon_quenching2
pkr0346585		(1) pkc0090000[c0] + (1) CARBON[c0] => (1) pkc0136237[c0] + (1) XENON_1[c0]	(1) CC1CCC2C(C)C(C1)C1CC3CC2[Xe](C)CCC31C + (1) [C] => (1) C=C1CCC2(C)C3CC1C1CCC(C)CC(C1C)C2C3 + (1) [XeH]	Rbca267d3239b41cdffeeba25eb5eb7f1c4f8387b2bf73f92ba074883f456fdf8	Xenon_quenching1
pkr0346586		(1) pkc0023339[c0] + (1) CARBON[c0] => (1) pkc0054837[c0] + (1) XENON_1[c0]	(1) CC1CCC2C3CC4CC2(C(C)C)CC3C1CC[Xe]4C + (1) [C] => (1) C=C1CCC2C(C)CCC3C4CC1CC3(C(C)C)CC24 + (1) [XeH]	Rbca27451c4d4edda9de570e42242db9d5371e4b37819a93f0f7a69fa2535b5fb	Xenon_quenching1
pkr0346587		(1) pkc0255888[c0] => (1) pkc0241264[c0]	(1) CC1=CCC2CCC(C)(CC1)C1C(C)[Xe](C)CCC21C => (1) CC1=CCC2CCC(C)(CC1)C1[Xe](C)C(C)CCC21C	Rbca28594e67e7da7ed80a1c98213cda0ed97bab99bd5e3f76ca578df8e54c9d1	TheoreticalGroupY_001HydrideShiftV3
pkr0346588		(1) pkc0254589[c0] + (1) CARBON[c0] => (1) pkc0248238[c0] + (1) XENON_1[c0]	(1) CC1CCC2C(C)[Xe]3CCC2(C)CC2C(C)CCC1C23 + (1) [C] => (1) CC1CCC2C(C)C3=C4C1CCC(C)C4CC2(C)CC3 + (1) [XeH]	Rbca298fcec1b039dcf4e78f9c095adca716901b09ad7ed1f4f3815a08dbb7a52	Xenon_quenching3
pkr0346589		(1) pkc0144801[c0] => (1) pkc0218076[c0]	(1) C=C(C)CCCC1C(C)CC2C3CC2C1(C)CC[Xe]3C => (1) CC1CC2C3CC2C2(C)CCC3CC[Xe](C)CCCC12	Rbca306bcb4d71d123375425da1ff4d32d3a44163285a8f96ad96dc7f48b689e3	TheoreticalGroupF_2
pkr0346590		(1) pkc0041373[c0] => (1) pkc0077321[c0]	(1) CC1=CCCC(C)CC1C[Xe]1C(C)C2CCC(C)C1C2 => (1) CC1=CCCC(C)CC1CC1C2CC(CCC2C)[Xe]1C	Rbca32149d8025354befbeb9d5d7d35d6dde929f7eb0cf5b5ebeb35031d4fd9a2	TheoreticalGroupY_001HydrideShiftV3
pkr0346591		(1) pkc0261489[c0] + (1) CARBON[c0] => (1) pkc0340252[c0] + (1) XENON_1[c0]	(1) CC(C)C1=CC[Xe](C)C2CC3C(C)C2CCC(C)C3C1 + (1) [C] => (1) C=C1CC=C(C(C)C)CC2C(C)CCC3C1CC2C3C + (1) [XeH]	Rbca321fbe772de1c4e9877463941d419e577fe6c53a962176f2cdfb7c9b35ca6	Xenon_quenching1
pkr0346592		(1) pkc0139336[c0] + (1) CARBON[c0] => (1) pkc0248064[c0] + (1) XENON_1[c0]	(1) CC1CCC2C3CCC4CCC(C)C(CC3)(C[Xe]12)C4C + (1) [C] => (1) CC1=C2CC34CCC(CCC(CCC3C)C4C)C2CC1 + (1) [XeH]	Rbca3285b1798a3c00821d92f725ceddf17ed48a1e45dc229c03db9b0ecb4c6f6	Xenon_quenching3
pkr0346593		(1) pkc0174544[c0] => (1) pkc0099541[c0]	(1) CC1CCC2C[Xe](C)C3CCC2(C)C2C1CCC(C)C32 => (1) CC1CCC2CC(C)[Xe]3CCC2(C)C2C1CCC(C)C23	Rbca34ebac23c0e1bcac72a8368d98d1c3092c3546861ecbefece9abb4846dd68	TheoreticalGroupY_001HydrideShiftV3
pkr0346594		(1) pkc0002233[c0] + (1) CARBON[c0] => (1) pkc0014758[c0] + (1) XENON_1[c0]	(1) CC1=CCC(C2CCC3C(C)CC(C2)[Xe]3C(C)C)CC1 + (1) [C] => (1) CC1=CCC(C2CCC3C(C(C)C)=C(CC3C)C2)CC1 + (1) [XeH]	Rbca3551083f97e325ba2d114280acc78c7b7d59b39541ecb76ce6bce8897ad2b	Xenon_quenching3
pkr0346595		(1) pkc0155554[c0] => (1) pkc0252384[c0]	(1) CC(C)=CCC[Xe](C)C1CCC12CC1(C)C(C)CCC12 => (1) CC(C1CC1[Xe](C)C)C1CCC12CC1(C)C(C)CCC12	Rbca36a2826aecfc0c8b89828d0aff1cadd5f03c8ea61659754937c1df8d53f53	TheoreticalGroupD_0004
pkr0346596		(1) pkc0062549[c0] + (1) CARBON[c0] => (1) pkc0129905[c0] + (1) XENON_1[c0]	(1) CC1CCC2[Xe](C)CCC3CC(C(C)C24CC14)C3(C)C + (1) [C] => (1) C=C1CCC2CC(C(C)C34CC3C(C)CCC14)C2(C)C + (1) [XeH]	Rbca370f6a1ddc348b3f13247867b09dbc9e30f0145b38708d52dca25c48b4826	Xenon_quenching1
pkr0346597		(1) pkc0164775[c0] + (1) CARBON[c0] => (1) pkc0209003[c0] + (1) XENON_1[c0]	(1) CC(C)=CCCC1C(C)CCC2(C)C1C(C)[Xe]1CCC12 + (1) [C] => (1) CC(C)=CCCC1C(C)CCC2(C)C3CCC3=C(C)C12 + (1) [XeH]	Rbca37c38ecdbc8aa51ec3498aef8721b688eb9a04c679807b368e1c5224fc54b	Xenon_quenching3
pkr0346598		(1) pkc0053375[c0] => (1) pkc0023417[c0]	(1) C=CC1(C)CC[Xe]2C(C)CCC3CC1C(C)CCC32C => (1) C=CC1(C)CCC2[Xe](C)CCC3CC1C(C)CCC32C	Rbca3807785de3ecbbe1d0f3afc680bcf15412786c1d9ef7425b05e6c39d3d08b	TheoreticalGroupY_001HydrideShiftV3
pkr0346599		(1) pkc0250954[c0] + (1) CARBON[c0] => (1) pkc0301057[c0] + (1) XENON_1[c0]	(1) CC1CC[Xe]2C3CCC(C)C2(C)CC12CCC3(C)C2C + (1) [C] => (1) CC1CCC2C3=CCC(C)C4(CCC2(C)C4C)CC31C + (1) [XeH]	Rbca3883462e1d7d10fe15631cef75855294b1f20940bd9f1ee031f211312e8eb	Xenon_quenching2
pkr0346600		(1) pkc0221128[c0] + (1) CARBON[c0] => (1) pkc0340533[c0] + (1) XENON_1[c0]	(1) CC1CC2(C)CC[Xe]3C(C)CCC1C1C(C)CCC2C13 + (1) [C] => (1) CC1CCC2C(C)CC3(C)CC=C1C1C2C(C)CCC13 + (1) [XeH]	Rbca3b141cbeb2d44ee423c4d6ce8c6d9155cc913a62b1475724349f27b83b39a	Xenon_quenching2
pkr0346601		(1) pkc0061670[c0] + (1) CARBON[c0] => (1) pkc0097605[c0] + (1) XENON_1[c0]	(1) C=CC1C2CC2C2CCC(C2)[Xe](C)CCC(C)C1(C)C + (1) [C] => (1) C=CC1C2CC2C2CCC(=C(C)CCC(C)C1(C)C)C2 + (1) [XeH]	Rbca421b350c6e0a7321bda3d562ac81b66abe1a3b613d167df14ee5c0649495a	Xenon_quenching3
pkr0346602		(1) pkc0238137[c0] + (1) CARBON[c0] => (1) pkc0306345[c0] + (1) XENON_1[c0]	(1) CC1CCC[Xe]2C(CCC34CC(C)C(CCC3C)C24)C1 + (1) [C] => (1) CC1CCC=C2C(CCC34CC(C)C(CCC3C)C24)C1 + (1) [XeH]	Rbca49b7ba0344f2b33130db7790ab5102b4a05be5145aed80f2002fd6abac610	Xenon_quenching2
pkr0346603		(1) pkc0264877[c0] + (1) CARBON[c0] => (1) pkc0322115[c0] + (1) XENON_1[c0]	(1) CC1CC2(C)CCC1C21CCC1C(C)C1CC1[Xe](C)C + (1) [C] => (1) C=C(C)C1CC1C(C)C1CCC12C1CCC2(C)CC1C + (1) [XeH]	Rbca4c7a30a7c40aba595b643a5a66a166e63e3ead483c1db372356a9671b00de	Xenon_quenching1
pkr0346604		(1) pkc0011378[c0] + (1) CARBON[c0] => (1) pkc0009031[c0] + (1) XENON_1[c0]	(1) C=C1C(C)CCC2C(C)CCC3[Xe](C)CCC12C3(C)C + (1) [C] => (1) C=C1C(C)CCC2C(C)CCC3=C(C)CCC12C3(C)C + (1) [XeH]	Rbca4dc376905d5b348f5d8d09fb2b8f2de0fd3882f2828f812d1b4d034e39118	Xenon_quenching3
pkr0346605		(1) pkc0237383[c0] + (1) CARBON[c0] => (1) pkc0274665[c0] + (1) XENON_1[c0]	(1) CC1CCC2CC1C1CC3C(C)C(CC[Xe]3C)CC21C + (1) [C] => (1) CC1=CCC2CC3(C)C4CCC(C)C(C4)C3CC1C2C + (1) [XeH]	Rbca4ece5a90964fbd36cdc1add3944d97d73ff477cdf8e386f273ae721ad5185	Xenon_quenching2
pkr0346606		(1) pkc0136135[c0] => (1) pkc0225907[c0]	(1) CC1=CCCC2(C)C(C)C3C(C(C)C)CC[Xe]2C3CC1 => (1) CC(C)C1CC2C3CCC4(C)C(C)C1C(CC[Xe]3C)C24	Rbca4f0d25ece22bcfb054b3119e04b8d7153b3fd0a290e0de4443233cc31279c	TheoreticalGroupB_7ring
pkr0346607		(1) pkc0243489[c0] + (1) CARBON[c0] => (1) pkc0232840[c0] + (1) XENON_1[c0]	(1) CC1CCC2(C)C1CC1(C3CC[Xe](CC3C)C1C)C2C + (1) [C] => (1) CC1=C2CCC(C(C)C2)C12CC1C(C)CCC1(C)C2C + (1) [XeH]	Rbca5707daad781ad99cd367ebbfb635b969a5ce7342fe0fae69431cd1f1644bb	Xenon_quenching3
pkr0346608		(1) pkc0026292[c0] => (1) pkc0048156[c0]	(1) CC1CCCC(C)[Xe](C2CC3(C)C4CCC(C)C23C4)C1 => (1) CC1CCCC(C)C([Xe]2CC3(C)C4CCC(C)C23C4)C1	Rbca57233a17073f148f9aaa31b29f290cb73f51fce532fb75a05fcc4b41beca8	TheoreticalGroupY_001HydrideShiftV3
pkr0346609		(1) pkc0065572[c0] + (1) CARBON[c0] => (1) pkc0089889[c0] + (1) XENON_1[c0]	(1) CC1CCC2C3C(C)CCCC2(C)C2C1CCC(C)[Xe]32 + (1) [C] => (1) CC1CCCC2(C)C3CCC(C)C4CCC(C)C(=C13)C42 + (1) [XeH]	Rbca5a7abb6e0140a1371560da6e968b902b8b88d07f6505fc3b8feaa161010a3	Xenon_quenching3
pkr0346610		(1) pkc0039275[c0] => (1) pkc0015679[c0]	(1) CC1CC[Xe]2C(CCCC2(C)C)CC2(C)CCC13CC23 => (1) CC1CCC2[Xe](CCCC2(C)C)CC2(C)CCC13CC23	Rbca5ad5de6b429fbcd55a26fc267e083c4ff789a76a178228a86ae4a9c35f394	TheoreticalGroupY_001HydrideShiftV3
pkr0346611		(1) pkc0133525[c0] + (1) CARBON[c0] => (1) pkc0184204[c0] + (1) XENON_1[c0]	(1) CC1CCC(C)[Xe]2CCC(C)C34CCC2(C)C3CC1C4 + (1) [C] => (1) CC1CCC(C)C2CC3C4(C)CCC3(C2)C(C)CC=C14 + (1) [XeH]	Rbca62fbd445ffeb94053e52428db0092e43102a5614b2169884e3c0b0a9dcc95	Xenon_quenching2
pkr0346612		(1) pkc0036904[c0] + (1) CARBON[c0] => (1) pkc0064331[c0] + (1) XENON_1[c0]	(1) C=CC(C)C1CC1C1CC[Xe]2C(C)CCC2(C(C)C)C1 + (1) [C] => (1) C=CC(C)C1CC1C1CC=C2C(C)CCC2(C(C)C)C1 + (1) [XeH]	Rbca63ce2a7bb4f57fea2057572ade9b200befa6843be16fc199f5b06e75ad30f	Xenon_quenching2
pkr0346613		(1) pkc0244599[c0] + (1) CARBON[c0] => (1) pkc0319951[c0] + (1) XENON_1[c0]	(1) CC(C)[Xe]1C2CC3(C)C(C)CCC2C2CCC1C3(C)C2 + (1) [C] => (1) CC(C)C1=C2CC3(C)C(C)CCC2C2CCC1C3(C)C2 + (1) [XeH]	Rbca6568ae803cc50d675cb8c73cbf9f0b0598c2ccfff247e70a0c14aef444ed7	Xenon_quenching3
pkr0346614		(1) PKC0000080[c0] + (1) PYROPHOSPHATE_ACCEPTOR_CoF[c0] + (1) XENON_1[c0] => (1) pkc0000401[c0] + (1) PYROPHOSPHATE_DONOR_CoF[c0] + (1) CARBON[c0] + (1) WATER[c0]	(1) CC(=CCOP(=O)(O)OP(=O)(O)O)CCC1C(C)=CCC2C(C)C1CC2C(C)C + (1) Nc1ncnc2c1ncn2C1OC(COP(=O)(O)O)C(O)C1O + (1) [XeH] => (1) C=C[Xe](C)CCC1C(C)=CCC2C(C)C1CC2C(C)C + (1) [C] + (1) Nc1ncnc2c1ncn2C1OC(COP(=O)(O)OP(=O)(O)OP(=O)(O)O)C(O)C1O + (1) O	Rbca6a747a85b98b4e4152cf00c23df171291752aadff3a216a71f3f43cd4ddf3	XenonDiphoshpateCleavage_Resonance
pkr0346615		(1) pkc0261400[c0] => (1) pkc0310780[c0]	(1) CC(C)C1CCC2C3C4CC3(CC[Xe]12)C(C)CCC4C => (1) CC1CCC(C)C23CCC4C(CC[Xe]4C(C)C)C2C1C3	Rbca6c0532eafbcfcc1b9a0ded755f52d82882f561207e39f337f96206d8c938e	TheoreticalGroupY_001HydrideShiftV3
pkr0346616		(1) pkc0089055[c0] + (1) CARBON[c0] => (1) pkc0180563[c0] + (1) XENON_1[c0]	(1) CC1CCC2CCC3C4CC1(C)C(CC[Xe]3C)(C2)C4C + (1) [C] => (1) CC1=C2CCC3CCC(C)C4(C)CC2C(C)C4(CC1)C3 + (1) [XeH]	Rbca6c97ac26a56be593cec7b3978f104b4b9f026f3b89d6301fc4bdbbc5ead41	Xenon_quenching3
pkr0346617		(1) pkc0034489[c0] => (1) pkc0062847[c0]	(1) CC1CCC(C)[Xe](C)C1C1CC2CCC3CC2C1C3C => (1) CC1CC[Xe](C)C(C)C1C1CC2CCC3CC2C1C3C	Rbca6e3e1e1033056b635da7c6d861f5f6bdb599e21628d7f0f640cc5dff7ea87	TheoreticalGroupY_001HydrideShiftV3
pkr0346618		(1) pkc0187436[c0] + (1) CARBON[c0] => (1) pkc0253767[c0] + (1) XENON_1[c0]	(1) CC1=CCCC2(C)CCC([Xe](C)C)C3CC(C)C2C3C1 + (1) [C] => (1) C=C(C)C1CCC2(C)CCC=C(C)CC3C1CC(C)C32 + (1) [XeH]	Rbca6ff499b6db0408772caf0bffb5bc923ac6ec2352405f5791671da92c286fb	Xenon_quenching1
pkr0346619		(1) pkc0100945[c0] + (1) CARBON[c0] => (1) pkc0184919[c0] + (1) XENON_1[c0]	(1) CC1CCC2(C)C3CCC4(C)C[Xe](C)CCCC12CC34 + (1) [C] => (1) CC1=CCCC23CC4C(CCC4(C)C1)C2(C)CCC3C + (1) [XeH]	Rbca71bd6f6a1b0392fd890f8c9451f6b49efefc7bb3a6a5b1260a2e96f7c1cdd	Xenon_quenching2
pkr0346620		(1) pkc0269419[c0] + (1) CARBON[c0] => (1) pkc0343826[c0] + (1) XENON_1[c0]	(1) CC1CCC(C)C23CCC4(CCC2(C)CC[Xe]14)C3(C)C + (1) [C] => (1) CC1CCC(C)C23CCC4(CCC2(C)CC=C14)C3(C)C + (1) [XeH]	Rbca7280e63a4b1cb4d13a40f84d1d9319bb4c53aa710ce74031fb9c76b6c26b4	Xenon_quenching2
pkr0346621		(1) pkc0174328[c0] + (1) CARBON[c0] => (1) pkc0254372[c0] + (1) XENON_1[c0]	(1) CC(C)C1C2CC(C)C3CCC(C)C34CC[Xe](C)C2C14 + (1) [C] => (1) CC1=C2C3CC(C)C4CCC(C)C4(CC1)C2C3C(C)C + (1) [XeH]	Rbca73e7b8df20a84bd1158a3cf0671996592e9e286f566c47374825774c2b59d	Xenon_quenching3
pkr0346622		(1) pkc0033422[c0] => (1) pkc0070009[c0]	(1) CC1CC2(C)CCC3CC4C1CCC3CC2CC[Xe]4C => (1) CC1CC2(C)CCC3C[Xe]4C(C)CCC2CC3CCC14	Rbca76567930a656cfce8d14887a9cf693d733d8f08d10a1a246022e0ff25af4b	TheoreticalGroupY_001HydrideShiftV3
pkr0346623		(1) pkc0048036[c0] + (1) CARBON[c0] => (1) pkc0133465[c0] + (1) XENON_1[c0]	(1) C=CC1(C)CCC2CC(C)C1CCC1(C)C(C)CC[Xe]21 + (1) [C] => (1) C=CC1(C)CCC2=C3CCC(C)C3(C)CCC1C(C)C2 + (1) [XeH]	Rbca7bfd1b6169146a194cba325d0fc9f3a29352752942649e2bd035b9bd159a1	Xenon_quenching3
pkr0346624		(1) pkc0020324[c0] + (1) CARBON[c0] => (1) pkc0053356[c0] + (1) XENON_1[c0]	(1) CC1CCC(C)C2CC3C(C)C(CC12)C1CC3[Xe](C)C1 + (1) [C] => (1) C=C1CC2CC1C1CC3C(C)CCC(C)C3CC2C1C + (1) [XeH]	Rbca7c896f96bb1a249b1e54b4375ea8b7e94ea1c8769ef5fda6fd4f90f4641e8	Xenon_quenching1
pkr0346625		(1) pkc0257042[c0] => (1) pkc0177227[c0]	(1) CC1[Xe](C)CCC2(C)CCC3(C)CCC3C3(C)CCC123 => (1) CC1CCC2(C)CCC3(C)CCC3C3(C)CCC23[Xe]1C	Rbca7d87d1009021ffc1a63c49492e4c814960d8c8d1947efda67268cab93b002	TheoreticalGroupY_001HydrideShiftV3
pkr0346626		(1) pkc0067421[c0] => (1) pkc0096623[c0]	(1) CC1=CCC2CCC(C)C3(C)CC[Xe](C)C(CC1)C23C => (1) CC1=CCC2CCC(C)C3(C)CCC(C)[Xe](CC1)C23C	Rbca800a21b57ae8939ac6d7117032ba6948a99c1b74135a961e3cdbf65e0a9dc	TheoreticalGroupY_001HydrideShiftV3
pkr0346627		(1) pkc0045090[c0] => (1) pkc0088518[c0]	(1) CC1CC2C3C[Xe](C)C(CC13)CC1CCCC(C)C12C => (1) CC1CC2C3CC(C)[Xe](CC13)CC1CCCC(C)C12C	Rbca814717d6893511b989e506c9da31b57ae0b3f5ff69f4c4956482d3087acc7	TheoreticalGroupY_001HydrideShiftV3
pkr0346628		(1) pkc0220941[c0] => (1) pkc0156151[c0]	(1) C=C[Xe](C)C1CC2(C)C(C)CCCC2C2CC1C2(C)C => (1) C=CC(C)[Xe]1CC2(C)C(C)CCCC2C2CC1C2(C)C	Rbca86808ff897999ebf26e50f58cc5723f2d0949734d33d685d1093e002d3ac3	TheoreticalGroupY_001HydrideShiftV3
pkr0346629		(1) pkc0239468[c0] + (1) CARBON[c0] => (1) pkc0294541[c0] + (1) XENON_1[c0]	(1) CC1=CCC(C)C(CC[Xe]2CC3C(C)CC3C2C)C1C + (1) [C] => (1) CC1=CCC(C)C(CCC2=CC3C(C)CC3C2C)C1C + (1) [XeH]	Rbca88ad747dba701963faf99d54beb021ad02502735e1e5f2a0e8f8c3c1b065f	Xenon_quenching2
pkr0346630		(1) pkc0134183[c0] => (1) pkc0132298[c0]	(1) CC1CCC(C)C2CC1C2C=CC1(C)CC[Xe]1C(C)C => (1) CC1CCC(C)C2CC1C2C=CC1(C)CCC1[Xe](C)C	Rbca8b96de884f6396d6abb08133b02bbae4790138f09612a95d50ce246619e89	TheoreticalGroupY_001HydrideShiftV3
pkr0346631		(1) pkc0091583[c0] => (1) pkc0052519[c0]	(1) CC1CCC23CC4(CC2C)C(C)CC[Xe](C)C4CCC13 => (1) CC1CCC23CC4(CC2C)C(C)CCC(C)[Xe]4CCC13	Rbca8ff1db201be86a62ff6aceec2e3ae81b6c571d06be724f8308120fe110738	TheoreticalGroupY_001HydrideShiftV3
pkr0346632		(1) pkc0039369[c0] + (1) CARBON[c0] => (1) pkc0034719[c0] + (1) XENON_1[c0]	(1) CC1C2CCC(C)[Xe](C2)CC2C3CCC(C)C2(C)CC13 + (1) [C] => (1) CC1=C2CC(CC1)C(C)C1CC3(C)C(C)CCC1C3C2 + (1) [XeH]	Rbca92164d82756b226a60fc7fe93254f8b237eca3533c5f379d8c9f8f7414e2f	Xenon_quenching3
pkr0346633		(1) pkc0028247[c0] => (1) pkc0015803[c0]	(1) CC1=CCCC(C)[Xe]2CC(CC1)C1CCCC(C)C2C1 => (1) CC1=CCC[Xe](C)C2CC(CC1)C1CCCC(C)C2C1	Rbca96832859f610c58b295f6f8d7464c354a2412fee7b816f01120ee92fff337	TheoreticalGroupY_001HydrideShiftV3
pkr0346634		(1) pkc0043598[c0] => (1) pkc0131537[c0]	(1) CC1=CCC(C2CC3CCC[Xe](C)C3(C)C2)C(C)CC1 => (1) CC1CC[Xe](C)C2CC1C1CC3CCCC2(C)C3(C)C1	Rbca9772f7d02b61cc19786c228b1c8a530eb14e56890abd0b8b44d955cce8aa3	TheoreticalGroupG_0001;TheoreticalGroupE_0001
pkr0346635		(1) pkc0246164[c0] => (1) pkc0189997[c0]	(1) CC1CCC2(C)CC3(C)C4CCC2C[Xe]3C(C)CCC14 => (1) CC1CCC2(C)CC3(C)C4CCC2CC3[Xe](C)CCC14	Rbca9ef1d7f0b3504beca9e00beef38a2b39923d4508ca32efb2ae52ee78ae0af	TheoreticalGroupY_001HydrideShiftV3
pkr0346636		(1) pkc0015613[c0] + (1) CARBON[c0] => (1) pkc0022237[c0] + (1) XENON_1[c0]	(1) CC(C)C1CCC2C1CCC1C[Xe]3CC2C1CCC3C + (1) [C] => (1) CC1CCC2C3CCC4C(C(C)C)CCC4C2C=C1C3 + (1) [XeH]	Rbcaa293e8a22821801eceab19a8ee11bd1c85a3366b02d0ee49707685d4ee93c	Xenon_quenching2
pkr0346637		(1) pkc0197434[c0] + (1) CARBON[c0] => (1) pkc0235927[c0] + (1) XENON_1[c0]	(1) CC1C=C[Xe](C)CCCC2(C)CCC3(C)C1CCC23C + (1) [C] => (1) CC1=CCCC2(C)CCC3(C)C(CCC23C)C(C)C=C1 + (1) [XeH]	Rbcaa303d1d0df34b82afbfbb7e7ccdc98240b46a30669dfe4b92e536e0f2eafe	Xenon_quenching2
pkr0346638		(1) pkc0035581[c0] + (1) CARBON[c0] => (1) pkc0033890[c0] + (1) XENON_1[c0]	(1) CC1CC[Xe]2C3CCC4(C3)C(C)CCC(C)C4(C)CC12 + (1) [C] => (1) CC1CCC2=C1CC1(C)C(C)CCC(C)C13CCC2C3 + (1) [XeH]	Rbcaa369b4cac6e14f708384a4c15f610fd0c664d16ff2ccbfc7234dad8551665	Xenon_quenching3
pkr0346639		(1) pkc0238304[c0] + (1) CARBON[c0] => (1) pkc0295430[c0] + (1) XENON_1[c0]	(1) CC1CCC2C3(C)CCC(C)C24CC(CC[Xe]13)C4(C)C + (1) [C] => (1) CC1CCC2C34CCC(C)C25CC(CCC13C4)C5(C)C + (1) [XeH]	Rbcaabb0d3ff7fa1d453a101764e3b3313df06dd969e1ecd595b69b40903bb458	Devadarene
pkr0346640		(1) pkc0255993[c0] + (1) CARBON[c0] => (1) pkc0255141[c0] + (1) XENON_1[c0]	(1) CC1CCC2C3CCCC(C)[Xe]2C2C1CCC(C)C32C + (1) [C] => (1) CC1CCCC2C3=C1C1C(CCC(C)C21C)C(C)CC3 + (1) [XeH]	Rbcaadffece70643a10051a3176b187677e2610d8da3d0abac6799f4935494011	Xenon_quenching3
pkr0346641		(1) pkc0064329[c0] => (1) pkc0034121[c0]	(1) CC1C2CC3C(C2)C2(C)C1CCC(C)C2(C)CC[Xe]3C => (1) CC1C2CC3[Xe](C2)C(C)CCC2(C)C(C)CCC1C32C	Rbcab05e551bc3eb8c9c7c953ca5fdd6bbd7fed2316f7fbf654e161eebc3a674b	TheoreticalGroupY_001HydrideShiftV3
pkr0346642		(1) pkc0227789[c0] + (1) CARBON[c0] => (1) pkc0293755[c0] + (1) XENON_1[c0]	(1) CC1CCCC(C)(C)C1C1C2C[Xe](C)C3CC(C2C)C13 + (1) [C] => (1) C=C1CC2C(C)C3CC1C3C2C1C(C)CCCC1(C)C + (1) [XeH]	Rbcab0c729c8115a87b9a24b608ee0507f0f056436778cd7b0d02cc6431349a71	Xenon_quenching1
pkr0346643		(1) pkc0128808[c0] => (1) pkc0061124[c0]	(1) CC1CCCC(C)[Xe]2CC34CC2C(C)C(CC3C)CC14 => (1) CC1CCC[Xe](C)C2CC34CC2C(C)C(CC3C)CC14	Rbcab1c270f473da627d4323db36904157454e7932ab495be09ce3f86956b6ee0	TheoreticalGroupY_001HydrideShiftV3
pkr0346644		(1) pkc0235974[c0] + (1) CARBON[c0] => (1) pkc0336492[c0] + (1) XENON_1[c0]	(1) CC(C)C1CC[Xe](C)C2CC3C4C(C)CCC4(C)CC132 + (1) [C] => (1) C=C1CCC(C(C)C)C23CC4(C)CCC(C)C4C2CC13 + (1) [XeH]	Rbcab84b5a1809c7b6e3622a22f25ad5e68f1af32ec7dc7f281e8e7246af1e935	Xenon_quenching1
pkr0346645		(1) pkc0091210[c0] + (1) CARBON[c0] => (1) pkc0161784[c0] + (1) XENON_1[c0]	(1) CC1CCC2C3CC4(CC14)C(C)CC(CC[Xe]2C)C3C + (1) [C] => (1) CC1=CCC2CC(C)C34CC(C1CCC(C)C3C4)C2C + (1) [XeH]	Rbcabae9a3bba6b00125a2fb4c382b434301be305bd82c38aff0229ec5265257f	Xenon_quenching2
pkr0346646		(1) pkc0244053[c0] + (1) CARBON[c0] => (1) pkc0300834[c0] + (1) XENON_1[c0]	(1) CC1=CCCC2C3CC(C)(CCC2(C)C(C)CC1)[Xe]3C + (1) [C] => (1) CC1=CCCC2C3=C(C)C(C)(CCC2(C)C(C)CC1)C3 + (1) [XeH]	Rbcabc5dde43349361bab7aae22cddef1302a179cec878b74c6f28a1209487f14	Xenon_quenching3
pkr0346647		(1) pkc0058171[c0] + (1) CARBON[c0] => (1) pkc0102115[c0] + (1) XENON_1[c0]	(1) CC1CCC2CC3(C)CCC1C2(C)[Xe]1CC3CCC1C + (1) [C] => (1) CC1CCC2C=C1C1(C)C3CCC(C)C1CCC2(C)C3 + (1) [XeH]	Rbcabd01a763fb66ce152a8ae6bb3b5f542481069ce2e50be1146b592465b9955	Xenon_quenching2
pkr0346648		(1) pkc0163020[c0] => (1) pkc0225991[c0]	(1) CC1CC[Xe](C)C2CC1C1CC12C1CCC(C)C1(C)C => (1) CC1CCC(C)[Xe]2CC1C1CC12C1CCC(C)C1(C)C	Rbcabe5b1ae67e97670a5f1bac14f2a688a392ae393a31905acf79860dd617453	TheoreticalGroupY_001HydrideShiftV3
pkr0346649		(1) pkc0103337[c0] => (1) pkc0057556[c0]	(1) CC1CCC2C1CC1(C)CCC3(C)C[Xe]2CCC1C3C => (1) CC1CC[Xe]2C3CCC4C(C)C(C)(CCC4(C)CC12)C3	Rbcac11d5b570547b94bc4581ff06409b913a14abb4dcafdba45ec11b70258348	TheoreticalGroupY_001HydrideShiftV3
pkr0346650		(1) pkc0143724[c0] => (1) pkc0241425[c0]	(1) CC(C)=C1CCC2(C)C(C)CC[Xe](C)C3CCC32CC1 => (1) CC(C)=C1CCC2(C)C(C)CCC(C)[Xe]3CCC32CC1	Rbcac36735437cd42c0a74d64ca28ebee935e42fa2e2e5195b1e6a707786c8da5	TheoreticalGroupY_001HydrideShiftV3
pkr0346651		(1) pkc0010515[c0] + (1) CARBON[c0] => (1) pkc0032644[c0] + (1) XENON_1[c0]	(1) CC1=CCC2C(C)C3CCC(C)C2(C3)C([Xe](C)C)CC1 + (1) [C] => (1) C=C(C)C1CCC(C)=CCC2C(C)C3CCC(C)C12C3 + (1) [XeH]	Rbcac370fa283068277fb94c9cbad3c84f9d52375c5393c8c549ef1c5d89cd5f0	Xenon_quenching1
pkr0346652		(1) pkc0113126[c0] + (1) CARBON[c0] => (1) pkc0153446[c0] + (1) XENON_1[c0]	(1) CC1CC2C(C)C3CC1C3CC1(C)C(C)C2CC[Xe]1C + (1) [C] => (1) C=C1CCC2C3CC(C)C4CC(C3C)C4CC1(C)C2C + (1) [XeH]	Rbcac3a2c412c2f447acbb36939342d2a09c230c87c31570cfac9efa99db415af	Xenon_quenching1
pkr0346653		(1) pkc0265126[c0] + (1) CARBON[c0] => (1) pkc0296294[c0] + (1) XENON_1[c0]	(1) CC(C)C1=CC2C(C)CCC3C(C)CCC3[Xe](C)C2C1 + (1) [C] => (1) CC(C)C1=CC23C(C)CCC4C(C)CCC4C2(C)C3C1 + (1) [XeH]	Rbcacb7303cfa8b4dffdd9c344ce9af93668c650d71e8b1c2bfc1a6c0ff8c244d	Casbene_carbocation_cyclization
pkr0346654		(1) pkc0006014[c0] + (1) CARBON[c0] => (1) pkc0007461[c0] + (1) XENON_1[c0]	(1) C=CC1CCC2C(C)CCC3CC(C)C[Xe](C1)C2C3C + (1) [C] => (1) C=CC1CCC2C(C)CCC3CC(C)C=C(C1)C2C3C + (1) [XeH]	Rbcacd853d679861d8a6e8d0cc8498b01336c50baf20a54a2401547309086b86d	Xenon_quenching2
pkr0346655		(1) pkc0168838[c0] + (1) CARBON[c0] => (1) pkc0232451[c0] + (1) XENON_1[c0]	(1) CC(C)C1CCC2[Xe]1CC1C3CCC2(C)C1CC3(C)C + (1) [C] => (1) CC(C)C1CCC2C1=CC1C3CCC2(C)C1CC3(C)C + (1) [XeH]	Rbcacf3e6967629802cbc4c13ad17212d76d73fbec73d176980cd3bc354688bd2	Xenon_quenching2
pkr0346656		(1) pkc0238092[c0] => (1) pkc0146160[c0]	(1) CC1CCC23CC1C(CC1[Xe](C)CCCC1(C)C2)C3C => (1) CC1CCC23CC1C(C[Xe]1C(C)CCCC1(C)C2)C3C	Rbcacff7c311dba525c5a3202d2125bef3e2891084834016718a358e1de35f152	TheoreticalGroupY_001HydrideShiftV3
pkr0346657		(1) pkc0021202[c0] + (1) CARBON[c0] => (1) pkc0059030[c0] + (1) XENON_1[c0]	(1) CC1CC2C[Xe]3C(C)CC(C13)C1(C)C(C)CCC(C)C21 + (1) [C] => (1) CC1CC2C3=C1CC(CC3C)C1C(C)CCC(C)C21C + (1) [XeH]	Rbcadbcb5df2d5107bdac735f37d4013d8178b048cb972bd4ea4ee7337c955d36	Xenon_quenching3
pkr0346658		(1) pkc0123776[c0] => (1) pkc0193812[c0]	(1) CC(C)C1CCC(C)C23CC4C(C)C2CCC(C)[Xe]4C13 => (1) CC(C)C1CCC(C)C23CC4C(C)C2CCC(C)C4[Xe]13	Rbcadf94b9788834173882ebc834fe15629fdf9421f26e7669ab5988825498241	TheoreticalGroupY_001HydrideShiftV3
pkr0346659		(1) pkc0259397[c0] + (1) CARBON[c0] => (1) pkc0332632[c0] + (1) XENON_1[c0]	(1) CC1CCC2C(C)C3CC1C(C)(C3)C21CC[Xe](C)C1C + (1) [C] => (1) C=C1CCC2(C1C)C1CCC(C)C3CC(CC32C)C1C + (1) [XeH]	Rbcae39017056bbc0b0514ac4d74f84f63ba58e14d672de839ffac3496e32a1b8	Xenon_quenching1
pkr0346660		(1) pkc0083605[c0] + (1) CARBON[c0] => (1) pkc0176223[c0] + (1) XENON_1[c0]	(1) CC1CCC2(C)CC3[Xe](C)CCC24CC3(C)CCCC14 + (1) [C] => (1) CC1=CCC23CC4(C)CCCC2C(C)CCC3(C)CC14 + (1) [XeH]	Rbcae8a374fa05410d5c745b14e7a41a495dfbe60c0fc6fb76d4da40495e3d6e4	Xenon_quenching2
pkr0346661		(1) pkc0151809[c0] => (1) pkc0209231[c0]	(1) CC1CC2C3C(C)CC4C(CC4C2(C)C)[Xe](C)CCC13 => (1) CC1CC2C3C(C)CC4C(C[Xe]4C(C)CCC13)C2(C)C	Rbcaee6ceb92fcc60d518bb47e15c9b161a4ec045a0b055d1946376c03710a14e	TheoreticalGroupY_001HydrideShiftV3
pkr0346662		(1) pkc0109756[c0] => (1) pkc0054326[c0]	(1) CC(C)C1CCC(C)C23CC2C(C)C2CC2C(C)[Xe]1C3 => (1) CC1C2CC2C(C)C2CC23CC1[Xe](C(C)C)CCC3C	Rbcaeef175a8f2ce9b9f699a9fda405e746fedf54c828fcc1871e12cffc878742	TheoreticalGroupY_001HydrideShiftV3
pkr0346663		(1) pkc0221883[c0] + (1) CARBON[c0] => (1) pkc0212348[c0] + (1) XENON_1[c0]	(1) CC1CC2C3C(C)CCC4C1CC[Xe]2C(C)CCC43C + (1) [C] => (1) CC1CCC2(C)C3CCC(C)C2C2=C1CCC3C(C)C2 + (1) [XeH]	Rbcaf0e7668812d7ef8646685daf3e66d84d312c9bf823ab9a8e647334b7b5902	Xenon_quenching3
pkr0346664		(1) pkc0127146[c0] + (1) CARBON[c0] => (1) pkc0179215[c0] + (1) XENON_1[c0]	(1) C=C1C(C)CC[Xe]2C1CCC1(C)C(C)CCC1C2(C)C + (1) [C] => (1) C=C1C(C)CC=C2C1CCC1(C)C(C)CCC1C2(C)C + (1) [XeH]	Rbcaf1a51cf551055ba59261e4df9da7fea7d53704cce0bc8ee17f2e620b9e3aa	Xenon_quenching2
pkr0346665		(1) pkc0234961[c0] + (1) CARBON[c0] => (1) pkc0289304[c0] + (1) XENON_1[c0]	(1) CC1CCCC2(C)C(C)CC3C4C(C1C[Xe]4C(C)C)C32 + (1) [C] => (1) CC(C)C1=C2C3CC(C)C4(C)CCCC(C)C(C1)C2C34 + (1) [XeH]	Rbcaf1b3fc4841aab04faef862192cf46294a6c177b3718c6fc0ca2ca78d0d2c4	Xenon_quenching3
pkr0346666		(1) pkc0009136[c0] + (1) SecondaryXenonDonor[c0] + (1) TertiaryXenonAcceptor[c0] => (1) pkc0030948[c0] + (1) SecondaryXenonAcceptor[c0] + (1) XENONProtonator[c0]	(1) CC1CCC2C13CC[Xe](C)C1CCC(C)C1(C3)C2(C)C + (1) C[Xe]C + (1) CC(C)C => (1) CC1CCC2C13CCC1(C)[Xe]CCC(C)C1(C3)C2(C)C + (1) C[Xe](C)C + (1) CCC	Rbcaf5b6acc999fe51c522c5885365bf3528aa26d8a69e0f1662a4b72ef72780a	CyathaneExpansionLike2v2
pkr0346667		(1) pkc0017278[c0] + (1) CARBON[c0] => (1) pkc0036840[c0] + (1) XENON_1[c0]	(1) C=C1CCC(C)C(C)C1CCC1(C)C2CC[Xe]1C(C)C2 + (1) [C] => (1) C=C1CCC(C)C(C)C1CCC1(C)C2=C(C)CC1CC2 + (1) [XeH]	Rbcaf6cfac4dff47aea111a9a27d6302befe458787bd4da719ec8bd7f34e01663	Xenon_quenching3
pkr0346668		(1) pkc0133457[c0] => (1) pkc0054356[c0]	(1) CC1=CCCC(C)C2CC3C(C(C)C)C3[Xe](C)C2CC1 => (1) CC(C)C1C2CC3C(C)CCC4[Xe](C)CCC34C(C)C21	Rbcaf9accc05faa6267769ca8caa4dc2f7c603e2dffa6363df980015ca2d6fa9e	TheoreticalGroupB_5ring
pkr0346669		(1) pkc0191647[c0] + (1) CARBON[c0] => (1) pkc0148955[c0] + (1) XENON_1[c0]	(1) CC(C)C1CCC2(C)C3CCC4(C)CC3C(C)[Xe]1CC42 + (1) [C] => (1) CC(C)C1=C2CC3C4(C)CCC(C(C4)C2C)C3(C)CC1 + (1) [XeH]	Rbcafb438da1cc4213770a866f3de9652b1d10b40ebc2341f3fb151694c0385cf	Xenon_quenching3
pkr0346670		(1) pkc0106878[c0] + (1) CARBON[c0] => (1) pkc0189961[c0] + (1) XENON_1[c0]	(1) CC(C)=C1CCC(C)C2CCC(C)[Xe]3CCC(C3)C2C1 + (1) [C] => (1) CC(C)=C1CCC(C)C2CCC(C)C3=CC(CC3)C2C1 + (1) [XeH]	Rbcafc253db16f74cef8ada55ea084e82fc0ed6429c69d96a6da3e434365d1b01	Xenon_quenching2
pkr0346671		(1) pkc0110295[c0] + (1) CARBON[c0] => (1) pkc0089659[c0] + (1) XENON_1[c0]	(1) CC1=CCCC(C)[Xe]2C3C(C(C)C)CCC2(C)C3CC1 + (1) [C] => (1) CC1=CCCC(C)=C2C3C(C(C)C)CCC2(C)C3CC1 + (1) [XeH]	Rbcaff3596a5f3fe0ae3baf7c1d7a8b0256135bec5a2010d96921b04ec312581e	Xenon_quenching3
pkr0346672		(1) pkc0211556[c0] + (1) CARBON[c0] => (1) pkc0324193[c0] + (1) XENON_1[c0]	(1) CC1CCCC(C)C2C1CCC1(C)C3CC1([Xe](C)C)C23 + (1) [C] => (1) C=C(C)C12CC3C1C1C(C)CCCC(C)C1CCC32C + (1) [XeH]	Rbcb046129b11653044e7ba3ae9ff884735e2216dc48f521e501ebf7064305010	Xenon_quenching1
pkr0346673		(1) pkc0098788[c0] + (1) CARBON[c0] => (1) pkc0178878[c0] + (1) XENON_1[c0]	(1) CC1=C(CC[Xe]2CC3(C)C(C)CCC23)C(C)(C)CCC1 + (1) [C] => (1) CC1=C(CCC2=CC3(C)C(C)CCC23)C(C)(C)CCC1 + (1) [XeH]	Rbcb081e5a7fbcaf7a6d942e51cf90595ff027af051d80fa53d7f28419f02e9c8	Xenon_quenching2
pkr0346674		(1) pkc0005520[c0] + (1) CARBON[c0] => (1) pkc0006874[c0] + (1) XENON_1[c0]	(1) C=C1C(C)CC[Xe]2C(C)CCC3CC(C)CCC2C13C + (1) [C] => (1) C=C1C(C)CC=C2C(C)CCC3CC(C)CCC2C13C + (1) [XeH]	Rbcb085a0dadbb24a852919a3183f3c75921f9d29bf656ed8347a0679706ae02e	Xenon_quenching2
pkr0346675		(1) pkc0043147[c0] + (1) CARBON[c0] => (1) pkc0127912[c0] + (1) XENON_1[c0]	(1) CC(C)C1CC2C(C)C13CCC1C[Xe]2C(C)CCC13C + (1) [C] => (1) CC1CCC2(C)C3CCC24C(C)C(=C1C3)CC4C(C)C + (1) [XeH]	Rbcb0b11d29c950798bcdbdc992d24a5415e9783404289b6ea6c293272a273c3f	Xenon_quenching3
pkr0346676		(1) pkc0102742[c0] + (1) CARBON[c0] => (1) pkc0088011[c0] + (1) XENON_1[c0]	(1) CC1CCC(C)C2CC1C1CC13C(C)[Xe]2CCC3(C)C + (1) [C] => (1) CC1CCC(C)C2CC1=C1CCC(C)(C)C3(CC23)C1C + (1) [XeH]	Rbcb0d47f5d0c3d2d0044c2df02400ea4de43d0d78c403e47e50f78e8cc1c872d	Xenon_quenching3
pkr0346677		(1) pkc0058376[c0] + (1) CARBON[c0] => (1) pkc0092988[c0] + (1) XENON_1[c0]	(1) CC1CC[Xe]2C(C)C1(C)CCC13CC(CCC21)C3(C)C + (1) [C] => (1) CC1=C2CCC(C)C1(C)CCC13CC(CCC21)C3(C)C + (1) [XeH]	Rbcb0f0cfe9309056e311f861bddba40f3666471d9d7aef89a9d3e12da30ac99b	Xenon_quenching3
pkr0346678		(1) pkc0179073[c0] => (1) pkc0198805[c0]	(1) CC1CCC(C)C(C)C1=CCC1(C)C2CC[Xe]1CC2C => (1) CC1CCC(C)[Xe](C2CC3(C)C4CC2C3CC4C)C1C	Rbcb0f97752714e34aacfde57a61c704f4966e356c93abacd022d45e2f3df435d	TheoreticalGroupD_0001
pkr0346679		(1) pkc0153265[c0] + (1) CARBON[c0] => (1) pkc0203139[c0] + (1) XENON_1[c0]	(1) CC1C[Xe]2C(C)C(CC2C2CC(C)C3CCC32C)C1C + (1) [C] => (1) CC1C=C2C(C)C(CC2C2CC(C)C3CCC32C)C1C + (1) [XeH]	Rbcb123035bfefdebe504100fd4d961e35717a8b752107ca46cf44a8ac14e6778	Xenon_quenching2
pkr0346680		(1) pkc0118357[c0] + (1) CARBON[c0] => (1) pkc0143601[c0] + (1) XENON_1[c0]	(1) CC1C2CCC[Xe](C)CCC3CCC4(C(C)CC14)C3C2 + (1) [C] => (1) C=C1CCCC2CC3C(CC1)CCC31C(C)CC1C2C + (1) [XeH]	Rbcb135e61f90eab32d802ee29f08409a68327438536f41e16da6a3d848fa50f6	Xenon_quenching1
pkr0346681		(1) pkc0083851[c0] => (1) pkc0157448[c0]	(1) CC1=CC2C3C(CCC1)CCC3C(C)CC[Xe]2C(C)C => (1) CC1=CC2C3C(CCC1)CCC3C(C)CCC2[Xe](C)C	Rbcb169b702f42a9bd85e51916be4dc9f93d3057196fa4798ce72b0243135c686	TheoreticalGroupY_001HydrideShiftV3
pkr0346682		(1) pkc0245257[c0] + (1) CARBON[c0] => (1) pkc0243110[c0] + (1) XENON_1[c0]	(1) CC(C)C1C=CC23CC[Xe](C)C2CCC3(C)C(C)CC1 + (1) [C] => (1) CC1=C2CCC3(C)C(C)CCC(C(C)C)C=CC23CC1 + (1) [XeH]	Rbcb1d0fafa84f165fd8ded34c0c63eaa1e7a365fe63083d1895ec5b549d0bce1	Xenon_quenching3
pkr0346683		(1) pkc0130177[c0] + (1) CARBON[c0] => (1) pkc0194779[c0] + (1) XENON_1[c0]	(1) CC1CCC2C1CCC1CCCC(CC1)C1CC[Xe]2C1 + (1) [C] => (1) CC1CCC2C3=CC(CC3)C3CCCC(CC3)CCC12 + (1) [XeH]	Rbcb1d321442e5e8d56ba999c1f2e254b0f91fb29810af51f771837d399a51d14	Xenon_quenching2
pkr0346684		(1) pkc0039071[c0] => (1) pkc0051077[c0]	(1) C=CC1(C)CCC(C)C12CCC1C(C)CCC(C)(C)[Xe]12 => (1) C=CC1(C)CCC(C)C12CCC1C(C)CC[Xe](C)C12C	Rbcb1e2a04641b34182d5206b7ad6d19173187b7c380f31cf4fddfc70f677be84	GroupW_001MethylShiftV2
pkr0346685		(1) pkc0072429[c0] + (1) CARBON[c0] => (1) pkc0126563[c0] + (1) XENON_1[c0]	(1) CC1=CCC2C(C)C3CCC(C)[Xe]2C3C(C(C)C)CC1 + (1) [C] => (1) CC1=CCC2=C3C(C)CCC(C2C)C3C(C(C)C)CC1 + (1) [XeH]	Rbcb1eaecc9b7b327794f93b058d1c0ac0125418c73125dbd148071232b1e27ef	Xenon_quenching3
pkr0346686		(1) pkc0060818[c0] + (1) CARBON[c0] => (1) pkc0102184[c0] + (1) XENON_1[c0]	(1) CC1CCC2(C)[Xe]3CCC4(CC34)C(C)CCC1C2(C)C + (1) [C] => (1) CC1CCC2(C)C3=CCC4(CC34)C(C)CCC1C2(C)C + (1) [XeH]	Rbcb2df08bc89e9f3cc53bf9b4c1330026971da9ae56425bc81fa91a4f7e28b04	Xenon_quenching2
pkr0346687		(1) pkc0227858[c0] + (1) CARBON[c0] => (1) pkc0334897[c0] + (1) XENON_1[c0]	(1) CC1=CCC2(C)CCC(C)C3[Xe](CC3(C)CCC1)C2C + (1) [C] => (1) CC1=CCC2(C)CCC(C)C3C(=CC3(C)CCC1)C2C + (1) [XeH]	Rbcb3487c407d0d2ae44e909740b998d53617c6532e97d310c6e8fe584d90499c	Xenon_quenching2
pkr0346688		(1) pkc0047767[c0] + (1) CARBON[c0] => (1) pkc0076242[c0] + (1) XENON_1[c0]	(1) CC1CC[Xe]2C(C)CCC23C2CCC(C2)C(C)(C)CC13 + (1) [C] => (1) CC1=C2CCC(C)C3CC(C)(C)C4CCC(C4)C23CC1 + (1) [XeH]	Rbcb3b730d7a810f9cdb8b7457597c52019bcb0461a3f6fc9a37aa417f7782ef5	Xenon_quenching3
pkr0346689		(1) pkc0203376[c0] => (1) pkc0191653[c0]	(1) CC1CCC(C)[Xe]2CCC3C(CC4C(C)CCC43C)C12 => (1) CC1CCC(C)[Xe]2C1CCC1C2CC2C(C)CCC21C	Rbcb3b93982f78306db7bc37d1f9c1a5195ec0e2d579f979bd656520b57a1488b	TheoreticalGroupY_001HydrideShiftV3
pkr0346690		(1) pkc0041063[c0] + (1) CARBON[c0] => (1) pkc0074129[c0] + (1) XENON_1[c0]	(1) CC1CC2CCC3(C)C[Xe]4C(C)CCC3C(CC14)C2C + (1) [C] => (1) CC1=C2CC3(C)CCC4CC(C)C2CC(C4C)C3CC1 + (1) [XeH]	Rbcb3d59b579a441d55c143c2fdbd7bdb61647a62948a5046fadff8a119bdf09f	Xenon_quenching3
pkr0346691		(1) pkc0186430[c0] + (1) CARBON[c0] => (1) pkc0212572[c0] + (1) XENON_1[c0]	(1) CC1CCCC2CC3CC4CCC1C2CC4CC[Xe]3C + (1) [C] => (1) C=C1CCC2CC3C4CCCC(C)C3CCC2CC1C4 + (1) [XeH]	Rbcb3d755779e34234d2314ac0d40e767eb07c61455b6932119d970a00aae7864	Xenon_quenching1
pkr0346692		(1) pkc0030542[c0] + (1) CARBON[c0] => (1) pkc0047978[c0] + (1) XENON_1[c0]	(1) C=CC1(C)CCC1C1(C)CC1C1C(C)CC[Xe]1C(C)C + (1) [C] => (1) C=CC1(C)CCC1C1(C)CC1C1C(C(C)C)=CCC1C + (1) [XeH]	Rbcb4019e5bbc7a631925bcb0846a235112c606dc5fa440d55750731ef48c6bc4	Xenon_quenching2
pkr0346693		(1) pkc0093793[c0] + (1) CARBON[c0] => (1) pkc0187544[c0] + (1) XENON_1[c0]	(1) CC1C2CCC[Xe](C)CC3C(C)C4CCC4(C)C(C2)C13 + (1) [C] => (1) CC1=CCCC2CC3C(C2C)C(C1)C(C)C1CCC13C + (1) [XeH]	Rbcb41293fb2b469dbff66237d48b57af50a069bc1fc33c89220a25c6c5d0e3e2	Xenon_quenching2
pkr0346694		(1) pkc0110839[c0] + (1) CARBON[c0] => (1) pkc0186539[c0] + (1) XENON_1[c0]	(1) CC1CCC2C3CCC(C3)C3CC(C3)[Xe](C(C)C)CC12 + (1) [C] => (1) CC(C)=C1CC2C(C)CCC2C2CCC(C2)C2CC1C2 + (1) [XeH]	Rbcb4136986e71f72e7c5157385deb572304360520da6cf816d818ada6cde085d	Xenon_quenching3
pkr0346695		(1) pkc0002032[c0] => (1) pkc0012990[c0]	(1) C=C1C(C)CCC1C1(C)CC[Xe]2C(C(C)C)CCC21C => (1) C=C1C(C)CCC1C1(C)CCC2[Xe](C(C)C)CCC21C	Rbcb4487551890ca2c1405429bbc181a0767b34c42cb74903fe0cfd4e2f2b239f	TheoreticalGroupY_001HydrideShiftV3
pkr0346696		(1) pkc0031103[c0] => (1) pkc0042074[c0]	(1) CC1CCC2C3(C)CCC3C3(C)CCC2(C(C)C)[Xe]1C3 => (1) CC(C)C12CCC3(C)CC1[Xe](C)CCC2C1(C)CCC31	Rbcb49dedf3bea04ce276e783f1bce1a2cfd31bdf6feb3eb873a3bbf77e510fb7	TheoreticalGroupY_001HydrideShiftV3
pkr0346697		(1) pkc0079074[c0] => (1) pkc0082760[c0]	(1) CC1CC2[Xe](C(C)C)C1CCC21C2CCC(C)C1(C)C2 => (1) CC(C)C1C2CCC3(C4CCC(C)C3(C)C4)[Xe]1CC2C	Rbcb4b49dc53dc17c344fbf622c4a082302364a644c9540a921993a92233a3d61	TheoreticalGroupY_001HydrideShiftV3
pkr0346698		(1) pkc0072506[c0] + (1) CARBON[c0] => (1) pkc0057171[c0] + (1) XENON_1[c0]	(1) CC1CCC2C1CC1(C)C3CCC(C)C1(C)CC3[Xe]2C + (1) [C] => (1) CC1=C2CCC(C)C2CC2(C)C3CCC(C)C2(C)CC13 + (1) [XeH]	Rbcb4b971906305e4efd88dca53590cd0cfde63daae152e065f0e8fb33d568268	Xenon_quenching3
pkr0346699		(1) pkc0124000[c0] => (1) pkc0043177[c0]	(1) CC1=CCC2CC[Xe](C(C)C)C3(C)CCC2CC3CC1 => (1) CC1=CCC2CCC([Xe](C)C)C3(C)CCC2CC3CC1	Rbcb4c2aa82dac4843c9fb37442c4ffabc325884a5e37664ab35eecd22d7d8be9	TheoreticalGroupY_001HydrideShiftV3
pkr0346700		(1) pkc0029334[c0] => (1) pkc0078983[c0]	(1) CC1=C(C)C(CC[Xe]2C3CCC(C)C2(C)C3)C(C)CC1 => (1) CC1=C(C)C(CCC2[Xe]3CCC(C)C2(C)C3)C(C)CC1	Rbcb4c6c670e74cedb1b1ca462a06da825c5f0030cca72cede008a5e9c8034402	TheoreticalGroupY_001HydrideShiftV3
pkr0346701		(1) pkc0023001[c0] + (1) CARBON[c0] => (1) pkc0055300[c0] + (1) XENON_1[c0]	(1) CC(C)C12CC[Xe](C)C1CCC1(C)CC23C(C)CCC13 + (1) [C] => (1) C=C1CCC2(C(C)C)C1CCC1(C)CC23C(C)CCC13 + (1) [XeH]	Rbcb4d42ec2a5c8eef0755a7c6cbca722be06d9ee3a7d2c03aa94d31f2b69ba41	Xenon_quenching1
pkr0346702		(1) pkc0212642[c0] => (1) pkc0343614[c0]	(1) CC1CC2(C)CC[Xe](C)C3CCC(C3)C3CCC1C2C3 => (1) CC1CC2(C)CCC(C)[Xe]3CCC(C3)C3CCC1C2C3	Rbcb4d7d2714ecb05f443134fee36ffd450d39216fc0b5871760c2355d93a79d0	TheoreticalGroupY_001HydrideShiftV3
pkr0346703		(1) pkc0020945[c0] => (1) pkc0047751[c0]	(1) CC1CCC[Xe]2C3CC4CC(C3C)C(CC2(C)C1)C4C => (1) CC1CCCC2[Xe]3CC4CC(C(CC2(C)C1)C4C)C3C	Rbcb4dd93417cb3d5c449aa5b494964d528e51f18688df9f02760a1da6e206f2d	TheoreticalGroupY_001HydrideShiftV3
pkr0346704		(1) pkc0251790[c0] + (1) CARBON[c0] => (1) pkc0275857[c0] + (1) XENON_1[c0]	(1) CC1=CCCC2[Xe]3CC(CCC2(C)C(C)C)C(C)C3C1 + (1) [C] => (1) CC1=CCCC2C3=C(C1)C(C)C(CCC2(C)C(C)C)C3 + (1) [XeH]	Rbcb4e642e62c2ce8a178ad365be7709c3d41a771d44274c4b1a442be374197e1	Xenon_quenching3
pkr0346705		(1) pkc0183410[c0] + (1) CARBON[c0] => (1) pkc0181638[c0] + (1) XENON_1[c0]	(1) CC(C)C1CCC2(C)CCC2C2CCC(C2)C2(C)C[Xe]12 + (1) [C] => (1) CC(C)C1=C2CC2(C)C2CCC(C2)C2CCC2(C)CC1 + (1) [XeH]	Rbcb530ad12e93478075e1153cf3b4cd3e0d4bb72fb9834c3845ea8d35ca4ef1b	Xenon_quenching3
pkr0346706		(1) pkc0006654[c0] => (1) pkc0024706[c0]	(1) CC1CCC2C3CC4(CC4C3C)C(C)CCC(C1)[Xe]2C => (1) CC1CCC2C3CC4(CC4C3C)C(C)CC[Xe](C1)C2C	Rbcb560755696bbb7b90487481c4d7736ead0f82b0fb70edbee2f928b1ed75b76	TheoreticalGroupY_001HydrideShiftV3
pkr0346707		(1) pkc0059969[c0] => (1) pkc0107450[c0]	(1) CC1CCC2(C)C3CC(CCC2[Xe](C)C)C2CC2C1C3 => (1) CC1CCC2(C)C3CC(CC[Xe]2C(C)C)C2CC2C1C3	Rbcb57feb42e0cfd746ca37457afc3bece3d3c6d82ec2aef829ebd34070d6d3e5	TheoreticalGroupY_001HydrideShiftV3
pkr0346708		(1) pkc0102784[c0] + (1) CARBON[c0] => (1) pkc0092080[c0] + (1) XENON_1[c0]	(1) CC(C)C1CC2CC[Xe]3C(C)CC1C3C1C(C)CCC21 + (1) [C] => (1) CC1=C2CCC3CC(C(C)C)C(C1)C2C1C(C)CCC31 + (1) [XeH]	Rbcb582286f965f2296165726fe69356f87ddd39c37fb8230ac57ca779b5a2c47	Xenon_quenching3
pkr0346709		(1) pkc0254109[c0] + (1) CARBON[c0] => (1) pkc0289758[c0] + (1) XENON_1[c0]	(1) CC1CC[Xe](C)C2CCC3(C)C(C1C)C(C)C1CCC123 + (1) [C] => (1) CC1=C2CCC3(C)C(C(C)C(C)CC1)C(C)C1CCC213 + (1) [XeH]	Rbcb58bebafab87a7a1c9f7ede7080fb7c6f02f8550c9abded5c97c753bd1f025	Xenon_quenching3
pkr0346710		(1) pkc0268979[c0] + (1) CARBON[c0] => (1) pkc0301797[c0] + (1) XENON_1[c0]	(1) CC1CC2(C)C(C)CCC3C4CC1CC(CC[Xe]32)C4C + (1) [C] => (1) CC1CC2(C)C3=C(CCC2C)C2CC1CC(CC3)C2C + (1) [XeH]	Rbcb5931a9137621911ea97ad6011f2d71b61d5fdba4825f63bbad1ae18c2058c	Xenon_quenching3
pkr0346711		(1) pkc0039065[c0] + (1) CARBON[c0] => (1) pkc0081600[c0] + (1) XENON_1[c0]	(1) CC1=C2CC[Xe](C)C3CC3C(C)CCC(CC1)C2(C)C + (1) [C] => (1) C=C1CCC2=C(C)CCC(CCC(C)C3CC13)C2(C)C + (1) [XeH]	Rbcb6180d687a262ee0742dbdd2bed51aa2948bdda3c2703efac8e95ebe1eef7a	Xenon_quenching1
pkr0346712		(1) pkc0020232[c0] + (1) CARBON[c0] => (1) pkc0046401[c0] + (1) XENON_1[c0]	(1) C=CC1CCC(C(C)[Xe]2CC3C(C)CCC3(C)C2C)C1 + (1) [C] => (1) C=CC1CCC(C(C)C2=CC3C(C)CCC3(C)C2C)C1 + (1) [XeH]	Rbcb6482e19bb60c7e2a9ad328af8d843fb9dd0b58f444eeb674f083c61b5d641	Xenon_quenching2
pkr0346713		(1) pkc0106866[c0] + (1) CARBON[c0] => (1) pkc0187324[c0] + (1) XENON_1[c0]	(1) C=CC1(C)CCC(C)C12CCC1C(C)C(CC[Xe]1C)C2 + (1) [C] => (1) C=CC1(C)CCC(C)C12CCC1C(=C)CCC(C2)C1C + (1) [XeH]	Rbcb6526cfc9b7a5ad3571adea701c184d237de5cd2b25fb79c702451678bde75	Xenon_quenching1
pkr0346714		(1) pkc0030051[c0] + (1) CARBON[c0] => (1) pkc0073419[c0] + (1) XENON_1[c0]	(1) C=CC1(C)CCC(C)[Xe]2CCC3CC(C)CCCC3C21 + (1) [C] => (1) C=CC1(C)CCC(C)C2=C1C1CCCC(C)CC1CC2 + (1) [XeH]	Rbcb65fd155e5cce2670d78997c6515a4fa3fc298d40c9e246b0b064c7ef435ac	Xenon_quenching3
pkr0346715		(1) pkc0183460[c0] + (1) CARBON[c0] => (1) pkc0194865[c0] + (1) XENON_1[c0]	(1) CC1=CCCC2CCC(C)C(CC(C(C)C)=CC1)[Xe]2C + (1) [C] => (1) CC1=CCCC2=C(C)C(CC(C(C)C)=CC1)C(C)CC2 + (1) [XeH]	Rbcb684e7ef0f88c688fbdb5f4d3497318b7a840374f4e10a8f984421e5fe659f	Xenon_quenching3
pkr0346716		(1) pkc0174660[c0] + (1) CARBON[c0] => (1) pkc0248794[c0] + (1) XENON_1[c0]	(1) CC1CC2C(C[Xe]3C(C)CCC3(C)C3CCC23C)C1C + (1) [C] => (1) CC1CCC2(C)C1=CC1C(C)C(C)CC1C1(C)CCC21 + (1) [XeH]	Rbcb6d593b7fd0826f1ef464c30346009f2de58039d9718bf2a6ea0f061d28ac0	Xenon_quenching2
pkr0346717		(1) pkc0193034[c0] => (1) pkc0249537[c0]	(1) CC(C)=CCC[Xe]1C2CCC(C)C3CCC1(C)C3(C)C2 => (1) CC1CCC23CC4(C)C1CCC4(C)C2CCC3[Xe](C)C	Rbcb71212898e2e3d8ee6f828ef4f4d5e91df4da685a5bfff6c9c510279f42752	TheoreticalGroupD_0001
pkr0346718		(1) pkc0220998[c0] + (1) CARBON[c0] => (1) pkc0315676[c0] + (1) XENON_1[c0]	(1) CC1=CCC(C)C2(C)CC[Xe]2C2(C)CCC(C)C2CC1 + (1) [C] => (1) CC1=CCC(C)C2(C)CC=C2C2(C)CCC(C)C2CC1 + (1) [XeH]	Rbcb715bf74c18c28c3266366650080e17a2c3ff641b9b35aba951ba73217fed9	Xenon_quenching2
pkr0346719		(1) pkc0017652[c0] => (1) pkc0004900[c0]	(1) C=CC1CCC(C2(C)CC[Xe]3C(C)C(C)CC2C3C)C1 => (1) C=CC1CCC(C2(C)CCC3C(C)C(C)CC2[Xe]3C)C1	Rbcb71a4fdd1bb2dbda7a0394053701a3bf9f27e0df2d44d2fe5ac4128ca28169	TheoreticalGroupY_001HydrideShiftV3
pkr0346720		(1) pkc0091200[c0] + (1) SecondaryXenonDonor[c0] + (1) TertiaryXenonAcceptor[c0] => (1) pkc0186752[c0] + (1) SecondaryXenonAcceptor[c0] + (1) XENONProtonator[c0]	(1) CC1=CCC2CCC3[Xe](C)CCC(C)(C(C)C)C23CC1 + (1) C[Xe]C + (1) CC(C)C => (1) CC1=CCC2CCC3(C)CCC(C)(C(C)C)C2(CC1)[Xe]3 + (1) C[Xe](C)C + (1) CCC	Rbcb74df6eba260462390cc64d52ac5690e591c986802382f8d1a4744db9bf170	CyathaneExpansionLike1v2
pkr0346721		(1) pkc0069650[c0] + (1) CARBON[c0] => (1) pkc0131529[c0] + (1) XENON_1[c0]	(1) CC1=CCC[Xe](C)C2CC(C)(C)C3C(CC1)C(C)CC23 + (1) [C] => (1) CC1=CCCC(C)=C2CC(C)(C)C3C2CC(C)C3CC1 + (1) [XeH]	Rbcb750c2f04d583c7c8e5f67e91993e3841bfbf11f1e0efd4a69c317649fcdfd	Xenon_quenching3
pkr0346722		(1) pkc0163605[c0] + (1) CARBON[c0] => (1) pkc0228069[c0] + (1) XENON_1[c0]	(1) CC1CC[Xe]2CCC(C)C3(CC4CCCC1(C4)C3)C2C + (1) [C] => (1) CC1CC=C2CCC(C)C3(CC4CCCC1(C4)C3)C2C + (1) [XeH]	Rbcb804d2dc657b28db147c2878d34979e0ef3c8ff35e4f0d59225de9ea47f92a	Xenon_quenching2
pkr0346723		(1) pkc0256523[c0] + (1) CARBON[c0] => (1) pkc0341874[c0] + (1) XENON_1[c0]	(1) C[Xe]1CCC2CC3CCC1C21CCC(C)(CC3)C1(C)C + (1) [C] => (1) C=C1CCC2CC3CCC1C21CCC(C)(CC3)C1(C)C + (1) [XeH]	Rbcb83f6918e3fa7923e91c1894a9cb164b0e496536d139886111182dcb531914	Xenon_quenching1
pkr0346724		(1) pkc0204359[c0] + (1) CARBON[c0] => (1) pkc0227352[c0] + (1) XENON_1[c0]	(1) CC1CCC2C3C4C(C1CC[Xe]4C(C)C)C2(C)C3(C)C + (1) [C] => (1) CC(C)C1=C2C3C4CCC(C)C(CC1)C2C4(C)C3(C)C + (1) [XeH]	Rbcb847a918d4d4f120c5fa314df71ca69379686d80c6dd219dd7c22ac03d5086	Xenon_quenching3
pkr0346725		(1) pkc0057132[c0] + (1) CARBON[c0] => (1) pkc0097843[c0] + (1) XENON_1[c0]	(1) CC1CC[Xe](C)C2CCC(C)C23C2C(C)CCCC1C23 + (1) [C] => (1) CC1=CCC(C)C2CCCC(C)C3C2C32C(C)CCC12 + (1) [XeH]	Rbcb85f8a5ad6f81c9c5955517924f6ec1ad7f731918cf074e2e0064149095bd2	Xenon_quenching2
pkr0346726		(1) pkc0256931[c0] + (1) CARBON[c0] => (1) pkc0307692[c0] + (1) XENON_1[c0]	(1) CC1CCC(C)[Xe]2C3CCC4(CC3C)C(C)CCC1C24 + (1) [C] => (1) CC1CCC(C)C2CCC(C)C34CCC(C1=C23)C(C)C4 + (1) [XeH]	Rbcb86439a61817d172eec8be8d931cad1dfd3514931e43a4aab21b296a478e9d	Xenon_quenching3
pkr0346727		(1) pkc0037402[c0] + (1) CARBON[c0] => (1) pkc0038727[c0] + (1) XENON_1[c0]	(1) CC1=CCCC2[Xe](C)CC3(C)C(C)CCC(C)C23CC1 + (1) [C] => (1) CC1=CCCC2=C(C)CC3(C)C(C)CCC(C)C23CC1 + (1) [XeH]	Rbcb867d7bf5c51b1ca510a0b414f4deacb10e320a8cea468e31aeb94cff718b0	Xenon_quenching3
pkr0346728		(1) pkc0213521[c0] => (1) pkc0190101[c0]	(1) CC1CCC2(C(C)C)C3(C)CC[Xe]4C(CC42C)C(C)C13 => (1) CC1CCC2(C(C)C)[Xe]3CC4C(C)C1C2(C)CCC43C	Rbcb86f9bb48d4466f406899bd959af242db4d6fcbf4d6203e997dc6e35daf267	GroupW_001MethylShiftV2
pkr0346729		(1) pkc0254703[c0] + (1) CARBON[c0] => (1) pkc0241510[c0] + (1) XENON_1[c0]	(1) CC(C)C1CCC2CC34CC1C(C)C(C3)[Xe]2CCC4C + (1) [C] => (1) CC(C)C1CCC2CC34CC(=C2CCC3C)C(C)C1C4 + (1) [XeH]	Rbcb8963a7fa0b350deb7cd7a1dca379b9071b6a1e0b3f982587022998b2f1d42	Xenon_quenching3
pkr0346730		(1) pkc0073495[c0] + (1) CARBON[c0] => (1) pkc0116048[c0] + (1) XENON_1[c0]	(1) CC1CCC2(C)C3CCC(C)C24CC[Xe](C)C4C3C1C + (1) [C] => (1) C=C1CCC23C(C)CCC4C(C(C)C(C)CCC42C)C13 + (1) [XeH]	Rbcb89f857690581ff615d9278f512917ba6e45eb324a58229b49c6050d206a47	Xenon_quenching1
pkr0346731		(1) pkc0264820[c0] + (1) CARBON[c0] => (1) pkc0282650[c0] + (1) XENON_1[c0]	(1) CC1CCC2(C)C3CCC4C(C)(C(C)C)CC[Xe]1C42C3 + (1) [C] => (1) CC1=C2CCC(C)(C(C)C)C3CCC4CC23C4(C)CC1 + (1) [XeH]	Rbcb8dd777a3385249066cfe953376a708e678aa174b07a251dd851d102f56d76	Xenon_quenching3
pkr0346732		(1) pkc0027217[c0] + (1) CARBON[c0] => (1) pkc0059910[c0] + (1) XENON_1[c0]	(1) CC(C)C1CC2CC3C(CC[Xe]3C)C3(C)CCC1C2C3 + (1) [C] => (1) CC1=CCC2C1CC1CC(C(C)C)C3CCC2(C)CC13 + (1) [XeH]	Rbcb903f4b3ef47459554f684262c79937edd1b03864388bc57e9d963412861af	Xenon_quenching2
pkr0346733		(1) pkc0086788[c0] + (1) CARBON[c0] => (1) pkc0099627[c0] + (1) XENON_1[c0]	(1) CC1CCC2(C)C3CCC(C3)C3CCC(C)[Xe]2C3C1C + (1) [C] => (1) CC1=C2C3C(C)C(C)CCC2(C)C2CCC(C2)C3CC1 + (1) [XeH]	Rbcb9227eb0b3aad90563dae45de2eaaadd114ec6302cb9d859a743e66f6d006e	Xenon_quenching3
pkr0346734		(1) pkc0006245[c0] => (1) pkc0017145[c0]	(1) C=CC1CCC(C(C)C2CC3CC(C)CCC[Xe]3C2)C1 => (1) C=CC1CCC(C(C)C2CC3CCCC(C)C[Xe]3C2)C1	Rbcb952158575b9c9798339076c45527e1aac568d19a2f5b7cd2f72a95419b993	TheoreticalGroupY_001HydrideShiftV3
pkr0346735		(1) pkc0267368[c0] => (1) pkc0333573[c0]	(1) CC(C)C1CCC2(C)CC34C(C)CCC(C)[Xe]3CC4C12 => (1) CC(C)C1CCC2(C)CC34C(C)CC[Xe](C)C3CC4C12	Rbcb9682f099f5066a5e692f4b3e985b4befa2846ad19ce2138b7542d058a780c	TheoreticalGroupY_001HydrideShiftV3
pkr0346736		(1) pkc0200659[c0] => (1) pkc0138302[c0]	(1) CC(C)C1CC2C(C)CCC34C(C)CCC23C(C)C[Xe]14 => (1) CC1CCC23C(C)CCC24C(C)CC3[Xe](C(C)C)CC14	Rbcb985fe9ad74a90072ac0fd8265cb3aaf96b32ff9e7ccce18f629f7606e5086	TheoreticalGroupY_001HydrideShiftV3
pkr0346737		(1) pkc0093088[c0] => (1) pkc0046221[c0]	(1) CC1CCCC2CCC3C=CC(CC[Xe]2C1)C(C)CC3 => (1) CC1CCC[Xe]2CCC3C=CC(CCC2C1)C(C)CC3	Rbcb9d3e983b2763b03d820e73198bc2feba63d3177012394302fe1e4f6e0e5d3	TheoreticalGroupY_001HydrideShiftV3
pkr0346738		(1) pkc0098307[c0] + (1) CARBON[c0] => (1) pkc0166692[c0] + (1) XENON_1[c0]	(1) CC1C[Xe]2C3CC4(CCC1C2C4(C)C)C(C)CCC3C + (1) [C] => (1) CC1CCC(C)C23CCC4C(=C(CC4C)C1C2)C3(C)C + (1) [XeH]	Rbcba16b25b8f7daf8e56a5d5b8d371f69cbb7a9f8bf7fad06d9674f76dd70a41	Xenon_quenching3
pkr0346739		(1) pkc0189917[c0] + (1) CARBON[c0] => (1) pkc0268013[c0] + (1) XENON_1[c0]	(1) CC1CCC(C)C2CC3[Xe](C)CCC1C1C(C)CCC213 + (1) [C] => (1) C=C1CCC2C(C)CCC(C)C3CC1C31CCC(C)C21 + (1) [XeH]	Rbcba19313039fff9276c07614536f07a779c9d5b2019e0ce79626fd16cdeba66	Xenon_quenching1
pkr0346740		(1) pkc0066782[c0] => (1) pkc0127610[c0]	(1) CC1=CC2C(C(C)C)CC3C(C)C2CC[Xe](C)C3CC1 => (1) CC(C)C1CC2C(C)C3CCC4(C)C2CC[Xe](C)C4C13	Rbcba314b359772eaf1dd4a161fa132bfe309465c3adb40002d67921a05229ebd	TheoreticalGroupA_v3
pkr0346741		(1) pkc0256392[c0] => (1) pkc0176418[c0]	(1) CC1CCCC2(C)CCC23C(C)[Xe]2CC(C)C3(C)CC12 => (1) CC1CCCC2(C)CCC23C(C)C2CC(C)C3(C)C[Xe]12	Rbcba38cfeb1601bb12835a923b2226d1f7d00d62c633561afa06dc573ba48890	TheoreticalGroupY_001HydrideShiftV3
pkr0346742		(1) pkc0248998[c0] + (1) CARBON[c0] => (1) pkc0342862[c0] + (1) XENON_1[c0]	(1) CC1C[Xe]2CC3(CCC13)C(C)CCC(C)C1(C)CCC21 + (1) [C] => (1) CC1CC2=CC3(CCC13)C(C)CCC(C)C1(C)CCC21 + (1) [XeH]	Rbcba46bf63296dec7e8d74be1fcb0fa8ac481e72f47c82d149c84a249a479caa	Xenon_quenching2
pkr0346743		(1) pkc0252492[c0] + (1) CARBON[c0] => (1) pkc0208824[c0] + (1) XENON_1[c0]	(1) CC1CCC23CC(C)[Xe]4CCC(CC14)C(C)C2CC3C + (1) [C] => (1) CC1CCC23CC(C)C4=C1CC(CC4)C(C)C2CC3C + (1) [XeH]	Rbcba57270a9053c133b09715fba328e90aeb18d91b124e8034bd8d25271f5bc9	Xenon_quenching3
pkr0346744		(1) pkc0263324[c0] => (1) pkc0310830[c0]	(1) CC1CCC2(C)C3CCC4[Xe](C)CCC42C(C1C)C3C => (1) CC1CCC2(C)C3CC[Xe]4C(C)CCC42C(C1C)C3C	Rbcba6ab96b2e74820790bb5dd84d8310d993067c8dd65ac4d7ef9ae05286b57f	TheoreticalGroupY_001HydrideShiftV3
pkr0346745		(1) pkc0040193[c0] + (1) CARBON[c0] => (1) pkc0055660[c0] + (1) XENON_1[c0]	(1) CC1C2CC2C2CCC3C1CC[Xe](C)C(C2)CC3(C)C + (1) [C] => (1) CC1=C2CC3CCC(C(CC1)C(C)C1CC31)C(C)(C)C2 + (1) [XeH]	Rbcba9deab696179208224527f0f54070df2fd1fd8f320b67c6c953eff50320c5	Xenon_quenching3
pkr0346746		(1) pkc0066622[c0] + (1) CARBON[c0] => (1) pkc0077602[c0] + (1) XENON_1[c0]	(1) CC(C)[Xe]1CCC(C)C23CCC(C1)C1CCC(C1)C2C3 + (1) [C] => (1) CC(C)=C1CCC(C)C23CCC(C1)C1CCC(C1)C2C3 + (1) [XeH]	Rbcbae30976245b194717a0dc5f6e2f2ae214a9b7932c20181c81148f2a840224	Xenon_quenching3
pkr0346747		(1) pkc0186515[c0] + (1) CARBON[c0] => (1) pkc0232651[c0] + (1) XENON_1[c0]	(1) C[Xe]1CCCC2(C)CC3C(CC1)C1CCC2C3(C)CC1 + (1) [C] => (1) CC1=CCC2C3CCC4C(C)(CCC1)CC2C4(C)CC3 + (1) [XeH]	Rbcbb0fd939ae37dad5a8f7a13aeb5dd13ce8271a9fbb8dd3abc890b22dc69447	Xenon_quenching2
pkr0346748		(1) pkc0036572[c0] => (1) pkc0008070[c0]	(1) C=CC1CCC2(C1)C(C)C[Xe]2C1C(C)CCC1C(C)C => (1) C=CC1CCC2(C1)C(C)CC2[Xe]1C(C)CCC1C(C)C	Rbcbb1f375edd6d6cf4b22a9700490a0ffc72ddb77770ada17b82d86d5613e36d	TheoreticalGroupY_001HydrideShiftV3
pkr0346749		(1) pkc0127580[c0] + (1) CARBON[c0] => (1) pkc0108374[c0] + (1) XENON_1[c0]	(1) CC(C)C1CCC2(C)C1CC1C3CC(C)(C)[Xe]1CCC32 + (1) [C] => (1) CC(C)C1CCC2(C)C3CCC4=C(CC12)C3CC4(C)C + (1) [XeH]	Rbcbb289c17b1fbe0a21f4483f0a023c67467ed77df90a0a4a47ffc0f7da1bf62	Xenon_quenching3
pkr0346750		(1) pkc0246607[c0] => (1) pkc0323973[c0]	(1) C=C(C)CCCC1(C)C2CCC3[Xe](C)CCC31CC2C => (1) CC1CC23CCC4CC[Xe](C)CCCC2(C)C1CCC43	Rbcbb4296afe983240b8eedb0229ef06ac18c0b4a498e23c45f1ea1001d329f3a	TheoreticalGroupF_2
pkr0346751		(1) pkc0057732[c0] + (1) CARBON[c0] => (1) pkc0087823[c0] + (1) XENON_1[c0]	(1) CC1CCC2C(CC[Xe]2C)C(C)C2CC2C(C)C2CC12 + (1) [C] => (1) CC1=CCC2C1CCC(C)C1CC1C(C)C1CC1C2C + (1) [XeH]	Rbcbb64e897c1d8939215c13c0e81e4e0f4375bb207b9b6c90feb8b00ec6f2960	Xenon_quenching2
pkr0346752		(1) pkc0039008[c0] => (1) pkc0071166[c0]	(1) CC(C1CC1[Xe](C)C)C1CCC2(C)C3CCC1(C)C2C3 => (1) CC(C1C[Xe]1C(C)C)C1CCC2(C)C3CCC1(C)C2C3	Rbcbbba3e89f7540200887d9492db67ebae1c7632ab75459956c4595262168552	TheoreticalGroupY_001HydrideShiftV3
pkr0346753		(1) pkc0218262[c0] + (1) CARBON[c0] => (1) pkc0329887[c0] + (1) XENON_1[c0]	(1) CC1CCC2[Xe](C)CCC3(CCC34CCC14C)C2(C)C + (1) [C] => (1) CC1=CCC23CCC24CCC4(C)C(C)CCC1C3(C)C + (1) [XeH]	Rbcbbf464cf6d50b91156f3f1a1d719dbaef8dbb2b8878eb69df16f768c0dec13	Xenon_quenching2
pkr0346754		(1) pkc0035771[c0] + (1) CARBON[c0] => (1) pkc0032514[c0] + (1) XENON_1[c0]	(1) C=C(C)CCCC1(C)C2CCC2(C)C2CCC(C)[Xe]1C2 + (1) [C] => (1) C=C(C)CCCC1(C)C2=C(C)CCC(C2)C2(C)CCC12 + (1) [XeH]	Rbcbc213443789ae4fee17f7ef23db9de9714029e25bad5106a234f3b9e42f7c0	Xenon_quenching3
pkr0346755		(1) pkc0214509[c0] + (1) CARBON[c0] => (1) pkc0311997[c0] + (1) XENON_1[c0]	(1) CC(C)C1CC2C3CCC[Xe](C)C4CCC(C4)C2C13C + (1) [C] => (1) C=C1CCCC2C3CC(C(C)C)C2(C)C3C2CCC1C2 + (1) [XeH]	Rbcbc24f0b0bf0bf7da4c0990dfe65410997c84af61f3dc7dc197b77f92186847	Xenon_quenching1
pkr0346756		(1) pkc0080510[c0] + (1) CARBON[c0] => (1) pkc0110876[c0] + (1) XENON_1[c0]	(1) C=CC1(C)CCC1C1(C)CC[Xe]2CC1C(C)CCC2C + (1) [C] => (1) C=CC1(C)CCC1C1(C)CCC2=CC1C(C)CCC2C + (1) [XeH]	Rbcbc4631f064a60d8cf88aa39a485b5a409a42eb48e45e1417f0ae1a103f5516	Xenon_quenching2
pkr0346757		(1) pkc0069001[c0] => (1) pkc0024711[c0]	(1) CC1=CCCC(C)C2CC3(C)CCC2[Xe](C)CC3CC1 => (1) CC1=CCCC(C)C2CC3(C)CC[Xe]2C(C)CC3CC1	Rbcbc48701b4a691c9e0c3808c0112762fb65de2ef5362c5a92a08f1f09f6ddfb	TheoreticalGroupY_001HydrideShiftV3
pkr0346758		(1) pkc0128859[c0] + (1) CARBON[c0] => (1) pkc0146707[c0] + (1) XENON_1[c0]	(1) C=CC1(C)CCC2(C)C(C3CC3[Xe](C)C)C(C)CCC12 + (1) [C] => (1) C=CC1(C)CCC2(C)C(C3CC3C(=C)C)C(C)CCC12 + (1) [XeH]	Rbcbc71d57ff21e406ab39c9471fa3f6ceb93224f9c1834002afc3915d6ed1ce0	Xenon_quenching1
pkr0346759		(1) pkc0050843[c0] => (1) pkc0023450[c0]	(1) C=C1C(C)CCC1C1CCC2CC[Xe](C)C(C)C2CC1 => (1) C=C1C(C)CCC1C1CCC2CCC(C)[Xe](C)C2CC1	Rbcbc8f2514fa1600c5ad2bba9c1e917cfc1a9e9006285f91efb6f1714ae4f136	TheoreticalGroupY_001HydrideShiftV3
pkr0346760		(1) pkc0152935[c0] => (1) pkc0204404[c0]	(1) C=CC1(C)CCC(C)C2CC[Xe]3C(C(C)C)CCC3C21 => (1) C=CC1(C)CCC(C)C2CCC3C(CC[Xe]3C(C)C)C21	Rbcbc9546613586fcfae79ece38c1d4c4f57b1dee368a7764878647635b08c1d0	TheoreticalGroupY_001HydrideShiftV3
pkr0346761		(1) pkc0093295[c0] => (1) pkc0065029[c0]	(1) C=CC(C)C1CC12C(C)CCC(C)C2C1C[Xe]1C(C)C => (1) C=CC(C)C1CC12C(C)CCC(C)C2C1CC1[Xe](C)C	Rbcbcac40acaff812757693ec85ac21e7ae0290c3c8fc7e084dd0eba04675c946	TheoreticalGroupY_001HydrideShiftV3
pkr0346762		(1) pkc0257057[c0] + (1) CARBON[c0] => (1) pkc0278141[c0] + (1) XENON_1[c0]	(1) CC1C[Xe]2C(C)C(C)C1C1CC1(C)C1CCC(C)C2C1 + (1) [C] => (1) CC1=C2CC(C)C(C1C)C1CC1(C)C1CCC(C)C2C1 + (1) [XeH]	Rbcbcd25ea9ca6b6b6a7686d70a23d0e0c594274e7a4e14c88dfd24fb144588ea	Xenon_quenching3
pkr0346763		(1) pkc0191672[c0] => (1) pkc0085360[c0]	(1) CC1CCC2C(C)C3C(CC([Xe](C)C)C23)C(C)C2CC12 => (1) CC1CCC2C(C)C3C(C[Xe](C(C)C)C23)C(C)C2CC12	Rbcbcfc3cf7531145b5505df5c9c53e01f9b4e104c8823c74eeceb3fa7a5df1f3	TheoreticalGroupY_001HydrideShiftV3
pkr0346764		(1) pkc0117627[c0] + (1) CARBON[c0] => (1) pkc0170143[c0] + (1) XENON_1[c0]	(1) CC1CCC2CC1[Xe]1C(CC3CCCC(C)(C)C31)C2C + (1) [C] => (1) CC1CCC2CC1C1=C(CC3CCCC(C)(C)C13)C2C + (1) [XeH]	Rbcbd0913a675d6edb8565669f042c615efe42422da9907161e38d53bd389a781	Xenon_quenching3
pkr0346765		(1) pkc0245634[c0] + (1) CARBON[c0] => (1) pkc0237484[c0] + (1) XENON_1[c0]	(1) CC1CC2C(C)C(C1C)[Xe]1CC(C)C3CCC(C)C2C31 + (1) [C] => (1) CC1CC2=C3C1CCC(C)C3C1CC(C)C(C)C2C1C + (1) [XeH]	Rbcbd1e47c075d8d1e8a62a8d4ae0736376ce382b3eaed8d9b1deb433c906a002	Xenon_quenching3
pkr0346766		(1) pkc0112269[c0] + (1) CARBON[c0] => (1) pkc0151775[c0] + (1) XENON_1[c0]	(1) CC1C[Xe]2CCC1C1CCC(C)C3CC1(C)CCC32C + (1) [C] => (1) CC1CC2=CCC1C1CCC(C)C3CC1(C)CCC23C + (1) [XeH]	Rbcbd28b77e23a0f9dd3ce5dc874542db5695da768d7f13ee3d29de955b030482	Xenon_quenching2
pkr0346767		(1) pkc0008343[c0] + (1) CARBON[c0] => (1) pkc0035250[c0] + (1) XENON_1[c0]	(1) C=CC1(C)CCC2C3(C(C)C)CC[Xe](C)C3CCC21C + (1) [C] => (1) C=CC1(C)CCC2C3(C(C)C)CCC(=C)C3CCC21C + (1) [XeH]	Rbcbd3bc1f4e67906ef529d9bbde3f9f878734eb2de73d07081ebc116ca65e9d8	Xenon_quenching1
pkr0346768		(1) pkc0191289[c0] => (1) pkc0233107[c0]	(1) CC1CCC2C1CC1C(C)CCC3(C)C(C)CC[Xe]1C23 => (1) CC1CCC2C1CC1C(C)CCC3(C)C(C)CCC1[Xe]23	Rbcbd4027b8847a43f52c834905a925dd18d3060b53fe93ac1464a819b04247e4	TheoreticalGroupY_001HydrideShiftV3
pkr0346769		(1) pkc0237752[c0] + (1) CARBON[c0] => (1) pkc0330977[c0] + (1) XENON_1[c0]	(1) CC1CCC2C3CCC1C1CC(C)[Xe](CC3)C(C)(C)C21 + (1) [C] => (1) CC1=C2CCC3CCC4C(C)CCC3C(C4C1)C2(C)C + (1) [XeH]	Rbcbd649eff26e9b914ab3d9c2fe0a795a64d2731deb67b138aa3f16225ce2735	Xenon_quenching3
pkr0346770		(1) pkc0046429[c0] + (1) CARBON[c0] => (1) pkc0108471[c0] + (1) XENON_1[c0]	(1) CC(C)C1=CCC2CCCC3CC(C1)[Xe](C)CCC3C2 + (1) [C] => (1) CC1=C2CC(C(C)C)=CCC3CCCC(C2)C(CC1)C3 + (1) [XeH]	Rbcbd7434e8846e6598ed1410c3ea7d53138e7e094598911b35e8804ce14213ff	Xenon_quenching3
pkr0346771		(1) pkc0245119[c0] + (1) CARBON[c0] => (1) pkc0309507[c0] + (1) XENON_1[c0]	(1) CC1=CC2C3CCC(C)(C)C(C)C3CCC(C)[Xe]2CC1 + (1) [C] => (1) CC1=CC2=C(CC1)C(C)CCC1C2CCC(C)(C)C1C + (1) [XeH]	Rbcbda7dadecbe5f3fd287342c963994dd02f1f1fac98f1f65982c387b442fe4c	Xenon_quenching3
pkr0346772		(1) pkc0223566[c0] + (1) CARBON[c0] => (1) pkc0313335[c0] + (1) XENON_1[c0]	(1) CC1CCC2CC3C(C)CC4C[Xe](C)CCC3C2CC14 + (1) [C] => (1) CC1=CC2CC(C)C3CC4CCC(C)C2CC4C3CC1 + (1) [XeH]	Rbcbe0c823432db889c19192f78ea9cd101aac133e7db32959e4cab48f14c5ef5	Xenon_quenching2
pkr0346773		(1) pkc0266184[c0] + (1) CARBON[c0] => (1) pkc0308669[c0] + (1) XENON_1[c0]	(1) CC1CCC2C(C)C3CC4C(C(C)CCC[Xe]4C)C2C13 + (1) [C] => (1) CC1=CCCC(C)C2C1CC1C(C)C3CCC(C)C1C32 + (1) [XeH]	Rbcbe0e4f4cad79a21df0470a13892281fbccd2615e40f48d90fa437e8500ab84	Xenon_quenching2
pkr0346774		(1) pkc0267687[c0] + (1) CARBON[c0] => (1) pkc0293641[c0] + (1) XENON_1[c0]	(1) C=C1CC2CCC3C(C)[Xe](C)CCC3C2(C)CCC1C + (1) [C] => (1) C=C1CC2CCC3C(C)C(=C)CCC3C2(C)CCC1C + (1) [XeH]	Rbcbe6a0a263f3f1d192c079b77be44ddc9d35536df3571477ed13a49565d5a60	Xenon_quenching1
pkr0346775		(1) pkc0073929[c0] => (1) pkc0025768[c0]	(1) C=CC1(C)CCC2CCC1(C(C)CCC=C(C)C)[Xe]2C => (1) C=CC1(C)CC[Xe]2CCC1(C(C)CCC=C(C)C)C2C	Rbcbe7a430386ec6ba00944f97e990ef07dacfe6b3cd6a013ed397d503e1d3f8b	TheoreticalGroupY_001HydrideShiftV3
pkr0346776		(1) pkc0207490[c0] => (1) pkc0155125[c0]	(1) CC(C)C1CC23C(C)CC4C2C(C)CCCC(C)C3[Xe]14 => (1) CC1CCCC(C)C2C3C4CC(C)C2(C[Xe]3C(C)C)C14	Rbcbe88df7cb47263c3abbd06c479fd6289cfb419e1ac13673b3299e377c62922	TheoreticalGroupY_001HydrideShiftV3
pkr0346777		(1) pkc0194550[c0] => (1) pkc0237662[c0]	(1) CC1CC2C3C(C)CCC34C(C)CC[Xe](CC14)C2(C)C => (1) CC1CC2C3C(C)CCC34C(C)CCC(C)(CC14)[Xe]2C	Rbcbeaf8a20380d2b70b9e9b8ad457050709cb27d37aac8fa9f127d8b1b6d7c37	GroupW_001MethylShiftV2
pkr0346778		(1) pkc0128860[c0] => (1) pkc0079861[c0]	(1) CC1CCC(C)[Xe]2CCC3CC2(C(C)C)CC2C1CC32 => (1) CC1CC[Xe](C)C2CCC3CC2(C(C)C)CC2C1CC32	Rbcbeb0a5fe4494d6db4d15640af0305b3bbd6fa197a158164d8fad8e4f249341	TheoreticalGroupY_001HydrideShiftV3
pkr0346779		(1) pkc0107362[c0] + (1) CARBON[c0] => (1) pkc0167781[c0] + (1) XENON_1[c0]	(1) CC1CCC2C3CCC(C3)CC3CC1C2(C)CC[Xe]3C + (1) [C] => (1) CC1=CCC2(C)C3CC1CC1CCC(C1)C2CCC3C + (1) [XeH]	Rbcbedc966395b1b61341e1b9c0f0275890330f0d68cb875d4d1ed28cf2fbc8e7	Xenon_quenching2
pkr0346780		(1) pkc0207022[c0] => (1) pkc0177441[c0]	(1) CC1CCC2[Xe](C)CCC(C)C23CC2CCCC1(C2)C3 => (1) CC1CCC(C)C23CC4CCCC(C4)(C2)C(C)CC[Xe]13	Rbcbee69f0e9890c99f483b2a6fa43087d1662391e9ed1d91a2c892902c93558c	TheoreticalGroupY_001HydrideShiftV3
pkr0346781		(1) pkc0132995[c0] + (1) CARBON[c0] => (1) pkc0155320[c0] + (1) XENON_1[c0]	(1) CC1=CCC2(C)CCC(C)[Xe](C)C23CCC(CCC1)C3 + (1) [C] => (1) CC1=CCC2(C)CCC(C)=C(C)C23CCC(CCC1)C3 + (1) [XeH]	Rbcbf41fd2b3b210115e35301d75d5a30505815cde80eb8fc2ff8331c873a4859	Xenon_quenching3
pkr0346782		(1) pkc0089795[c0] => (1) pkc0045435[c0]	(1) CC1CCC2(C)C(C)CCC3(C)C2C2C1CCC(C)[Xe]23 => (1) CC1CCC2(C)C(C)CCC3(C)C4C(C1CC[Xe]4C)C23	Rbcc0127fe94751612f7a2a44c52a18c69883140ecb14c8b950468bb5cc562245	TheoreticalGroupY_001HydrideShiftV3
pkr0346783		(1) pkc0163952[c0] + (1) CARBON[c0] => (1) pkc0213395[c0] + (1) XENON_1[c0]	(1) CC(C)C1CC[Xe](C)C1C1CC2CC3(C)C(C)CCC213 + (1) [C] => (1) C=C1CCC(C(C)C)C1C1CC2CC3(C)C(C)CCC213 + (1) [XeH]	Rbcc02242f74034cc69b5a55aaf15c865c61098f75e03781afd5bda77888ca377	Xenon_quenching1
pkr0346784		(1) pkc0174127[c0] + (1) CARBON[c0] => (1) pkc0219328[c0] + (1) XENON_1[c0]	(1) CC1CCC2C3C4CC4(C[Xe]12)C(C)CCC(C)C3(C)C + (1) [C] => (1) CC1CCC2=C1CC13CC1C2C(C)(C)C(C)CCC3C + (1) [XeH]	Rbcc02474874b8fe0bdc5f8f8d17eba75b574b8b41fb3499e10158c17bd5b7248	Xenon_quenching3
pkr0346785		(1) pkc0095685[c0] + (1) CARBON[c0] => (1) pkc0151652[c0] + (1) XENON_1[c0]	(1) CC1CC2C3CC4(CCC3C)C[Xe]2C(CCC4C)C1C + (1) [C] => (1) CC1CC2C3=C(CCC(C)C4(CCC(C)C2C4)C3)C1C + (1) [XeH]	Rbcc026053becffd6efb87e79e18f09925df1c4ead6dbada429938a726558bb71	Xenon_quenching3
pkr0346786		(1) pkc0051539[c0] => (1) pkc0037966[c0]	(1) C=C1C(C)CCC2C(C)CCC3C([Xe](C)C)CC2(C)C13 => (1) C=C1C(C)CCC2C(C)CCC3C1C2(C)C[Xe]3C(C)C	Rbcc05b5ac24e514d541e88e1025db8c05022be9e896210d7d16ee597d0b949f5	TheoreticalGroupY_001HydrideShiftV3
pkr0346787		(1) pkc0107696[c0] => (1) pkc0048216[c0]	(1) CC1CCC2CC1(C)C2C1CC2(C)C(C)CC[Xe]1C2C => (1) CC1CCC2CC1(C)C2C1CC2(C)C(C)CCC1[Xe]2C	Rbcc067300e63441e1601d6e8cacb91113502357643ddb3d2e23e0d56c80fc8d4	TheoreticalGroupY_001HydrideShiftV3
pkr0346788		(1) pkc0003258[c0] + (1) CARBON[c0] => (1) pkc0013242[c0] + (1) XENON_1[c0]	(1) C=CC1CCC(C2CCC3C(C)C(C)CC[Xe]3CC2)C1 + (1) [C] => (1) C=CC1CCC(C2CCC3=CCC(C)C(C)C3CC2)C1 + (1) [XeH]	Rbcc0d1206c73fecfaad9b4f40efc0553ab7061d07a509aa02d8e44ed258200bc	Xenon_quenching2
pkr0346789		(1) pkc0000555[c0] + (1) CARBON[c0] => (1) pkc0002208[c0] + (1) XENON_1[c0]	(1) C=CC1(C)CCC2(C)C(C)CCC13C2CC[Xe]3C(C)C + (1) [C] => (1) C=CC1(C)CCC2(C)C(C)CCC13C(C(C)C)=CCC23 + (1) [XeH]	Rbcc102374a6c70f4eecebfa079c8cb3ea9798ac3867d8895bf37979df16f3efd	Xenon_quenching2
pkr0346790		(1) pkc0144485[c0] + (1) CARBON[c0] => (1) pkc0238091[c0] + (1) XENON_1[c0]	(1) CC1CC2CCC3CC(C[Xe]2C)C1CC1C(C)CCC31 + (1) [C] => (1) C=C1CC2CC3CCC1CC(C)C2CC1C(C)CCC31 + (1) [XeH]	Rbcc11555063e918e11884c0c8e18bf92c330fd248fb355485151568388f77225	Xenon_quenching1
pkr0346791		(1) pkc0183568[c0] + (1) CARBON[c0] => (1) pkc0222806[c0] + (1) XENON_1[c0]	(1) CC(C)C1CC2C3CCC4C(C)(C)C4(CC1[Xe]2C)C3C + (1) [C] => (1) CC1=C2CC34C(C)C(CCC3C4(C)C)C1CC2C(C)C + (1) [XeH]	Rbcc199a54958880715c5e9a706050b67d7da4a62b543f31f0a5085eddf004c0c	Xenon_quenching3
pkr0346792		(1) pkc0027629[c0] => (1) pkc0045899[c0]	(1) CC1CCC2C3CCC4C(C)(C)CCC2C4(C)[Xe]1CC3 => (1) C[Xe]1CCC2C3CCC1C1(C)C2CCC(C)(C)C1CC3	Rbcc1c30d98dc10e4350f6dafc59d6c3e45b8f5cfb90b7083f23ed6113c12fbf5	TheoreticalGroupY_001HydrideShiftV3
pkr0346793		(1) pkc0190800[c0] => (1) pkc0216650[c0]	(1) CC1CCC2(C)[Xe]3C(C)CCC2(C)C2C(C)CC3CC12 => (1) CC1CCC2(C)C3C4CC(C)C(C1C4)C2(C)CC[Xe]3C	Rbcc1c99f9faa54a668f2bc62a739e71621ad5eaf63a6c860a43b3b69ba2e7951	TheoreticalGroupY_001HydrideShiftV3
pkr0346794		(1) pkc0141706[c0] + (1) CARBON[c0] => (1) pkc0265787[c0] + (1) XENON_1[c0]	(1) CC1CC[Xe]2C3CC(CCC(C)C4(C)CCC34)(C1)C2C + (1) [C] => (1) CC1CC=C2C3CC(CCC(C)C4(C)CCC34)(C1)C2C + (1) [XeH]	Rbcc1df1b70670fbb74b67910c3ec6ae568fd7cad4e38758b1142ae7286942eb3	Xenon_quenching2
pkr0346795		(1) pkc0015800[c0] + (1) CARBON[c0] => (1) pkc0026381[c0] + (1) XENON_1[c0]	(1) CC1CCC2[Xe]1CC1(C)CCC(C)(C)C3C1CCC23C + (1) [C] => (1) CC1=C2CC3(C)CCC(C)(C)C4C3CCC4(C)C2CC1 + (1) [XeH]	Rbcc1e02b7abbe67bd3834e3c6aa485e7d55d3ebb43019950bf53dc7282ee0821	Xenon_quenching3
pkr0346796		(1) pkc0108389[c0] + (1) CARBON[c0] => (1) pkc0178567[c0] + (1) XENON_1[c0]	(1) CC1CCC2(C)C(C)CCC3CC4CC1C32CC[Xe]4C + (1) [C] => (1) CC1=C2CC3CCC(C)C4(C)CCC(C)C(C2)C34CC1 + (1) [XeH]	Rbcc1eb8a45a3583d740874b8ff1c9e8ee7db57badb89eff2d07817a23e6af311	Xenon_quenching3
pkr0346797		(1) pkc0045468[c0] + (1) CARBON[c0] => (1) pkc0083665[c0] + (1) XENON_1[c0]	(1) CC(C)C1C=CC2CCC(C2)C(C)C2C[Xe]2C(C)CC1 + (1) [C] => (1) CC1CCC(C(C)C)C=CC2CCC(C2)C(C)C2C=C12 + (1) [XeH]	Rbcc20011938ff4752d57dbc0208928758c2b1916757a43a865556d6f20cebb9f	Xenon_quenching2
pkr0346798		(1) pkc0165386[c0] => (1) pkc0105890[c0]	(1) CC1=CC23C(C(C)C)CCC(C)[Xe]2CCC(C)C3CC1 => (1) CC1=CC23C(C(C)C)CC[Xe](C)C2CCC(C)C3CC1	Rbcc224774e469dcf7af06284e0d3826a296938861e384972adf03dc860196ae3	TheoreticalGroupY_001HydrideShiftV3
pkr0346799		(1) pkc0030326[c0] + (1) CARBON[c0] => (1) pkc0061530[c0] + (1) XENON_1[c0]	(1) C=CC(C)C1CC2C3CCCC2(C)CC[Xe]1C(C)(C)C3 + (1) [C] => (1) C=CC(C)C1CC2C3CCCC2(C)CC=C1C(C)(C)C3 + (1) [XeH]	Rbcc22899f87bb46f51a2cd587e032b28ece7449b9c1de13aa87a0826e00fb7be	Xenon_quenching2
pkr0346800		(1) pkc0114904[c0] + (1) CARBON[c0] => (1) pkc0140903[c0] + (1) XENON_1[c0]	(1) CC1CCC2(C(C)C)C3CC4(C)C(C)CC3C4CC[Xe]12 + (1) [C] => (1) CC1CCC2(C(C)C)C1=CCC1C3CC(C)C1(C)CC32 + (1) [XeH]	Rbcc22ba6114ce28e18f8e46e76d1447ac5d6142c9fa8ba577cbefab6266a8b82	Xenon_quenching2
pkr0346801		(1) pkc0159712[c0] => (1) pkc0118290[c0]	(1) CC1CCC(C)(C(C)C)C2CC[Xe]1C1(C)CCC23CC31 => (1) CC(C)C1(C)CC[Xe](C)C2CCC1C13CCC2(C)C1C3	Rbcc22cc073f0533a79053ef27d0c478f4d17a74608af293dd2fddda5ccf506f7	TheoreticalGroupY_001HydrideShiftV3
pkr0346802		(1) pkc0035477[c0] + (1) CARBON[c0] => (1) pkc0041923[c0] + (1) XENON_1[c0]	(1) CC1=CCCC2(C)C3CC(C(C)C2C3)[Xe](C(C)C)CC1 + (1) [C] => (1) CC1=CCCC2(C)C3CC(C(=C(C)C)CC1)C(C)C2C3 + (1) [XeH]	Rbcc23216cc37e9eeddee71e9c3a0bcee0ce189a782866256007af88f5e357353	Xenon_quenching3
pkr0346803		(1) pkc0246882[c0] => (1) pkc0325370[c0]	(1) CC1[Xe]2C3CCC(C)C24CC(CCC1(C)CC3)C4(C)C => (1) CC1CCC2CCC3(C)CCC4CC1(C2[Xe]3C)C4(C)C	Rbcc23f51166ffa74b4c4b6fa02671a78194541c508a4c15e26adce568cea1920	TheoreticalGroupY_001HydrideShiftV3
pkr0346804		(1) pkc0258586[c0] + (1) CARBON[c0] => (1) pkc0306424[c0] + (1) XENON_1[c0]	(1) C[Xe]1CCCC2(C)CC3(C)C4CCC2C3CCC4CC1 + (1) [C] => (1) CC1=CCC2CCC3C4CCC2C3(C)CC4(C)CCC1 + (1) [XeH]	Rbcc24f0108c0e288f879af0594385899808650d75f7b9f97ef829904789b0d50	Xenon_quenching2
pkr0346805		(1) pkc0001713[c0] + (1) CARBON[c0] => (1) pkc0002583[c0] + (1) XENON_1[c0]	(1) C=C1C(C)CCC2(C)C(C)CCC13CC(C)CCC[Xe]32 + (1) [C] => (1) C=C1C(C)CCC2(C)C3=CCCC(C)CC13CCC2C + (1) [XeH]	Rbcc252c98e7eab1bc9888853e77dafc681221d7b42209e8b42700a05f7cfae1e	Xenon_quenching2
pkr0346806		(1) pkc0105818[c0] + (1) CARBON[c0] => (1) pkc0127235[c0] + (1) XENON_1[c0]	(1) CC1=CCCC2(C)C3CCC(C)[Xe]3CC(C)C2(C)CC1 + (1) [C] => (1) CC1=CCCC2(C)C3CCC(C)=C3CC(C)C2(C)CC1 + (1) [XeH]	Rbcc26f7d5374a7aa3ef56c5874974d42caf537f66ded96ad8be710f1ca3af844	Xenon_quenching3
pkr0346807		(1) pkc0012505[c0] => (1) pkc0031666[c0]	(1) CC1CCCC2(C)C(CCC3(C)[Xe]4CC23CCC4C)C1 => (1) CC1CCCC2(C)C(CC[Xe]3C4(C)CC32CCC4C)C1	Rbcc270327b449584beec1b48a2424576acbc1d3c87194f0b094caa254631d841	GroupW_001MethylShiftV2
pkr0346808		(1) pkc0091942[c0] + (1) CARBON[c0] => (1) pkc0154530[c0] + (1) XENON_1[c0]	(1) CC1CCC(C)[Xe](C2CC3C4(C)CCC23CC4C)C1C + (1) [C] => (1) CC1=C(C2CC3C4(C)CCC23CC4C)C(C)C(C)CC1 + (1) [XeH]	Rbcc27d44eb121a1e36ead07c1bb0e9021052e7e339de0ab1a876ae03634b7535	Xenon_quenching3
pkr0346809		(1) pkc0235923[c0] => (1) pkc0192462[c0]	(1) CC1CCC(C)C23CCC(C)C4(C)CCC(C)[Xe]2C3C14 => (1) CC1CCC(C)C23CCC(C)C4(C)CC[Xe](C)C2C3C14	Rbcc28b84b4384c6139e33a0af66491301d6bfcd9ed9738947984db3dbd4df86a	TheoreticalGroupY_001HydrideShiftV3
pkr0346810		(1) pkc0047168[c0] => (1) pkc0117690[c0]	(1) CC1CCC2C3CCC(C)C4(CC3)C[Xe]2C(C)CCC14 => (1) CC1CCC2C(C)CC[Xe]3C4CCC(C)C2(CC4)CC13	Rbcc2a009fdef2462a09b4259355ff85bbbd2617368b59afd32c01b547743e23d	TheoreticalGroupY_001HydrideShiftV3
pkr0346811		(1) pkc0182492[c0] => (1) pkc0214846[c0]	(1) CC1=CCCC2C(C)CC(C)(CC1)C2C1CC1[Xe](C)C => (1) CC1CC2(C)CC[Xe](C)C3CCC1C2C1CC13C(C)C	Rbcc2e6fd1483450a8ea7e05ee13b8db69c50c9c4b61e467bb46ffb02f55f29e9	TheoreticalGroupF_0001
pkr0346812		(1) pkc0192612[c0] => (1) pkc0264795[c0]	(1) CC1CCC23C(C)CC4[Xe](C)CCC42C(C)CCC13C => (1) CC1CCC23C(C)CCC4(C)C(C)CCC42C(C)C[Xe]13	Rbcc3256a1b10756df2982acf9fbc42c6f926d9de125022cad9e474597c2770bb	TheoreticalGroupY_001HydrideShiftV3
pkr0346813		(1) pkc0203718[c0] + (1) CARBON[c0] => (1) pkc0300231[c0] + (1) XENON_1[c0]	(1) CC1CCC2(C)C3CCC4C(C)C2C(C1C3)[Xe](C)C4C + (1) [C] => (1) CC1=C(C)C2C3CC4CCC1C(C)C2C4(C)CCC3C + (1) [XeH]	Rbcc33eb343c33280993eb1026d190dd992989417b88bab6dfe21fed709479132	Xenon_quenching3
pkr0346814		(1) pkc0233516[c0] => (1) pkc0336059[c0]	(1) CC(C)C1CCC2(C)CCC3C4C2CC[Xe](C)C3C14C => (1) CC(C)C1CCC2(C)CCC3C4C2CCC(C)[Xe]3C14C	Rbcc34e72789cf545efa18c708c75dfbdd821ffe69ed8342c70f80c92ed918512	TheoreticalGroupY_001HydrideShiftV3
pkr0346815		(1) pkc0083240[c0] + (1) XENON_1[c0] => (1) pkc0024452[c0] + (1) CARBOCATION_SUBSTITUTE_XE[c0]	(1) CC1CC[Xe]C(C)(C)C12CCC1CC3C1(C)CCC32C + (1) [XeH] => (1) CC1CCC(C)C2(CCC3CC4C3(C)CCC42C)[Xe]1C + (1) [Xe:1]	Rbcc36a1071c87bf328586b5bd62925172224cb44e5f4f74f2b87d42fc15394f5	GenericSecondaryIonMethylShift_DM
pkr0346816		(1) pkc0142372[c0] => (1) pkc0232419[c0]	(1) CC1=CCC2CCC3C(C)CCC(C)(C)C3C(C1)[Xe]2C => (1) CC1CCC(C)(C)C2C1CCC1CC3[Xe](C)CC32C1C	Rbcc3ba8bb8f99d33a4a0fc8085204c627e8849964a933699b29030b4a626647e	TheoreticalGroupD_0001
pkr0346817		(1) pkc0002010[c0] => (1) pkc0014249[c0]	(1) C=CC1CCC=C(C)CCC(C2(C)CCC2[Xe](C)C)C1 => (1) C=CC1CCC2[Xe](C)CCC(C1)C1(C)CCC21C(C)C	Rbcc3f12f1a199192d0f3a40f9fbbe31a0c8ff65a589653934bd6f14d3a65de5f	TheoreticalGroupF_0001
pkr0346818		(1) pkc0220559[c0] + (1) CARBON[c0] => (1) pkc0317603[c0] + (1) XENON_1[c0]	(1) CC1CCC(C)C2CC1C1C[Xe]3C(C)CCC(C)C3C21 + (1) [C] => (1) CC1CCC(C)C2C1=CC1C3CC(C(C)CCC3C)C12 + (1) [XeH]	Rbcc447500745d6780b7f8be5471ec3ecc4a88ec94cf455becfac09aebaa89e3c	Xenon_quenching2
pkr0346819		(1) pkc0013973[c0] + (1) CARBON[c0] => (1) pkc0018295[c0] + (1) XENON_1[c0]	(1) CC(C)=CCCC(C)C12CC[Xe](C)C3CCC(C)C31C2 + (1) [C] => (1) CC(C)=CCCC(C)C12CCC(C)=C3CCC(C)C31C2 + (1) [XeH]	Rbcc492acf627680cb374210f2fdb097aaa92f9e414f33ad08369ca22e3d27bc7	Xenon_quenching3
pkr0346820		(1) pkc0138235[c0] + (1) CARBON[c0] => (1) pkc0190090[c0] + (1) XENON_1[c0]	(1) CC1CCC[Xe](C)C(C=CC2CC3(C)C(C)CCC23)C1 + (1) [C] => (1) CC1=C(C=CC2CC3(C)C(C)CCC23)CC(C)CCC1 + (1) [XeH]	Rbcc4b748111391e52e66dd684e273b319f9e1adc9258efb83184d23967b9066b	Xenon_quenching3
pkr0346821		(1) pkc0223469[c0] + (1) CARBON[c0] => (1) pkc0310312[c0] + (1) XENON_1[c0]	(1) C=CC1(C)CC2C3CCC1(C)[Xe]2C(C(C)C)CCC3C + (1) [C] => (1) C=CC1(C)CC2C3=C(C(C)C)CCC(C)C2CCC31C + (1) [XeH]	Rbcc4c052741685f9d78e5fff39d7faec0d344f0bc12f23b50c7f840cae40c626	Xenon_quenching3
pkr0346822		(1) pkc0031536[c0] + (1) CARBON[c0] => (1) pkc0054086[c0] + (1) XENON_1[c0]	(1) CC1CC2CCC3CC4CC1CCC2(C)C3CC[Xe]4C + (1) [C] => (1) CC1=CCC2C3CCC4CC(C)C(CCC42C)CC1C3 + (1) [XeH]	Rbcc4c2e7b2ac2e7e0c348413258788612845d6199bc664ccc8a3c3f81e40aaa5	Xenon_quenching2
pkr0346823		(1) pkc0241969[c0] => (1) pkc0290224[c0]	(1) CC1CCCC2(C)CC3C(CC[Xe]2C1)CC1C(C)CC13 => (1) CC1CCC[Xe]2CC3C(CCC2(C)C1)CC1C(C)CC13	Rbcc4c85a8cd93a21f61f70a73252d14de46d20d5d39c65aa6fd4e8ef727f380e	GroupW_001MethylShiftV2
pkr0346824		(1) pkc0202698[c0] + (1) CARBON[c0] => (1) pkc0250562[c0] + (1) XENON_1[c0]	(1) CC1CCC2(C)C1CCC(C)[Xe]1CC23CCC13C(C)C + (1) [C] => (1) CC1=C2CC3(CCC23C(C)C)C2(C)CCC(C)C2CC1 + (1) [XeH]	Rbcc4d9ee3a78b238ea9e86c4e2b36a2b64f3495692602ae737e1804a902aa550	Xenon_quenching3
pkr0346825		(1) pkc0126936[c0] + (1) CARBON[c0] => (1) pkc0089710[c0] + (1) XENON_1[c0]	(1) CC1CCC2(C)C(C)CC3C4(C)CC[Xe]1C3(C)CCC24 + (1) [C] => (1) CC1=C2CCC3(C)C4CC(C)C(C)(CC1)C3CCC24C + (1) [XeH]	Rbcc5343636cc1f17a62b7e8284ef57b58952679ac24f831c09cd689858769170	Xenon_quenching3
pkr0346826		(1) pkc0006598[c0] => (1) pkc0027064[c0]	(1) CC1CCC(C)C2C1CCC1CC2C2CC1CC[Xe]2C => (1) CC1CCC(C)C2C1CCC1CC2[Xe]2CC1CCC2C	Rbcc53e56aabf61d131f0eb36020e2ab3114d3d5e19753cf594a804c8217341d1	TheoreticalGroupY_001HydrideShiftV3
pkr0346827		(1) pkc0017574[c0] => (1) pkc0022400[c0]	(1) C=C[Xe]1CCC(C)C1(C)CCC1C(C)=C(C)CCC1C => (1) C=CC12CCC(C)C1(C)CCC1C(C)CCC2(C)[Xe]1C	Rbcc54f2c0968f211a70d42dda56505367cb1fb35ef8b9fd5dc803aad47ab7b77	TheoreticalGroup_A_RangeModifiedFar
pkr0346828		(1) pkc0037124[c0] + (1) CARBON[c0] => (1) pkc0022515[c0] + (1) XENON_1[c0]	(1) CC1=CCC(C2(C)CCC3C(C)C2C[Xe]3C(C)C)CC1 + (1) [C] => (1) CC1=CCC(C2(C)CCC3=C(C(C)C)CC2C3C)CC1 + (1) [XeH]	Rbcc5aa942252c5fcbc0ffc21e1168a00f9a0f1649c9681afc608f5f2793391ed	Xenon_quenching3
pkr0346829		(1) pkc0011146[c0] + (1) CARBON[c0] => (1) pkc0034063[c0] + (1) XENON_1[c0]	(1) CC(C)C1CCC(C)C12CCC1=C2CCC([Xe](C)C)C1 + (1) [C] => (1) CC(C)C1CCC(C)C12CCC1=C2CCC2C1C2(C)C + (1) [XeH]	Rbcc5b44c980a2ca4e79e275c644b74a5ff6bdca8c7dafda5eed5bb01c57e5858	Casbene_carbocation_cyclization
pkr0346830		(1) pkc0216939[c0] => (1) pkc0183459[c0]	(1) CC(C)C1CCC2(C)CCC(C)C2C2CC2C2(C)C[Xe]12 => (1) CC1CCC2(C)CC[Xe](C(C)C)C3CC3(C)C3CC3C12	Rbcc5d8230a5964fef55f7cf8b1e746d756740686eef705a9b2b58a1cafb4ecb1	TheoreticalGroupY_001HydrideShiftV3
pkr0346831		(1) pkc0119938[c0] + (1) CARBON[c0] => (1) pkc0172407[c0] + (1) XENON_1[c0]	(1) CC1C2CC3C[Xe]2C(C)CCC(C)C2(CCC12)C3(C)C + (1) [C] => (1) CC1CCC(C)C23CCC2C(C)C2=C1CC(C2)C3(C)C + (1) [XeH]	Rbcc5e2a00758d7e661e65611e50e7ea60c148de027a8a5e019e0092359dbf2fd	Xenon_quenching3
pkr0346832		(1) pkc0067203[c0] + (1) CARBON[c0] => (1) pkc0089624[c0] + (1) XENON_1[c0]	(1) C=CC1C2CC23C[Xe](C)CCCC1(C)C(C)CCC3C + (1) [C] => (1) C=CC1C2CC23CC(=C)CCCC1(C)C(C)CCC3C + (1) [XeH]	Rbcc5f536996e99e071b660747d607fb9a2cf285ff564879f9771ab52d0443e54	Xenon_quenching1
pkr0346833		(1) pkc0204899[c0] + (1) CARBON[c0] => (1) pkc0286334[c0] + (1) XENON_1[c0]	(1) CC1CCC(C)C2C3C1CC[Xe]3C(C)C1CC1C2(C)C + (1) [C] => (1) CC1CCC(C)C2C3C(=CCC13)C(C)C1CC1C2(C)C + (1) [XeH]	Rbcc5f6045be7077619ededd989013c82bf54a31da9f3fa1261696d5e745b25cf	Xenon_quenching2
pkr0346834		(1) pkc0204737[c0] => (1) pkc0165146[c0]	(1) CC1CCCC2C(C1)CC1C3C2C(CC[Xe]3C)C1(C)C => (1) CC1CCCC2C(C1)CC1[Xe]3C(C)CCC(C23)C1(C)C	Rbcc61a8946f31f7fd2dcdd510acdbb47bd87f7c7c8fbce079fe92c36a9ef9715	TheoreticalGroupY_001HydrideShiftV3
pkr0346835		(1) pkc0268553[c0] + (1) CARBON[c0] => (1) pkc0341397[c0] + (1) XENON_1[c0]	(1) C=C(C)CCCC1(C)C(C)CCC2[Xe]3CCC21CC3C + (1) [C] => (1) C=C(C)CCCC1(C)C(C)CCC2C3=C(C)CC21CC3 + (1) [XeH]	Rbcc649a8bfce6467db0964d4e00a78651eeba2c094cc6e6554deb5676a596913	Xenon_quenching3
pkr0346836		(1) pkc0045476[c0] => (1) pkc0030620[c0]	(1) CC(C)C1CCC2(C)[Xe]3CC4CCC12C4(C)CCC3C => (1) CC(C)C1CCC2(C)C3CC4CCC12C4(C)CC[Xe]3C	Rbcc65455266d539b1e8fef222d3f477fccf01cecbc0a30645bbaaad3048b0ba2	TheoreticalGroupY_001HydrideShiftV3
pkr0346837		(1) pkc0135573[c0] => (1) pkc0133257[c0]	(1) CC1CC2CC1CCC1C3CCC2(C)C3(C)CC[Xe]1C => (1) CC1CC2CC1CC[Xe]1C(C)CCC3(C)C1CCC23C	Rbcc659f42e483ad45df13a94a00a5eb92711df8ac5ddb9cb79301565bb751be4	TheoreticalGroupY_001HydrideShiftV3
pkr0346838		(1) pkc0038227[c0] => (1) pkc0055222[c0]	(1) CC1CCC2C(CC3C(C)C4CCC(C)[Xe](C4)C32)C1C => (1) CC1CCC2C(CC3C(C)C4CCC(C)C(C4)[Xe]32)C1C	Rbcc661a1143dc1a410cdafaef0c948fcccb08efb9bd88210ea60b5ecb4835b58	TheoreticalGroupY_001HydrideShiftV3
pkr0346839		(1) pkc0263572[c0] + (1) CARBON[c0] => (1) pkc0322283[c0] + (1) XENON_1[c0]	(1) CC1CCC2C(C)C(C1)C[Xe]2C1CC(C)C2CCC21C + (1) [C] => (1) CC1CCC2C(=C3CC(C)C4CCC34C)CC(C1)C2C + (1) [XeH]	Rbcc6b5c6ad550a94af1dcd70772cfeb9fe309686ee143a6d046ec3ab5d506200	Xenon_quenching3
pkr0346840		(1) pkc0071252[c0] => (1) pkc0131378[c0]	(1) CC1CCC23CC1[Xe]1CCC(C)(C)C2(CCC3C)C1C => (1) CC1CCC23CC1C1CCC(C)(C)C2(CCC3C)[Xe]1C	Rbcc6bd3b66298a737e1c18871dc424493db5e28ac81ce438d48dee2dec1bc55e	TheoreticalGroupY_001HydrideShiftV3
pkr0346841		(1) pkc0052434[c0] => (1) pkc0095199[c0]	(1) CC1CCCC(C)[Xe]2CCC34C(C)CCC(C)C3C4C12 => (1) CC1CCCC(C)[Xe]2C1CCC13C(C)CCC(C)C1C23	Rbcc6f81cf5e4c82ef37afab426bb077148ada453caed5af758d23962986f0ef8	TheoreticalGroupY_001HydrideShiftV3
pkr0346842		(1) pkc0157844[c0] => (1) pkc0087431[c0]	(1) CC1CCC23CC4CCCC2C(C)(CC3(C)C)[Xe]1CC4 => (1) C[Xe]1CCC23CC4CCCC2C(C)(CC3(C)C)C1CC4	Rbcc70769df4ad053745e633ac63a92bc685080b70427cc55d5627388ff9359be	TheoreticalGroupY_001HydrideShiftV3
pkr0346843		(1) pkc0046793[c0] + (1) XENON_1[c0] => (1) pkc0084205[c0] + (1) CARBOCATION_SUBSTITUTE_XE[c0]	(1) CC1CCC2C13CCC(C)C1(C3)C(C)(C)[Xe]CCC21C + (1) [XeH] => (1) CC1CCC2(C)C3CCC(C)C34CCC(C)C2(C4)[Xe]1C + (1) [Xe:1]	Rbcc70b04a760f91041775a0e004920202db205aebb1f21d9754262ad5905b345	GenericSecondaryIonMethylShift_DM
pkr0346844		(1) pkc0120440[c0] + (1) CARBON[c0] => (1) pkc0156730[c0] + (1) XENON_1[c0]	(1) C=CC1CCC(C2CC[Xe](C3CCC(C)C3(C)C)C2)C1 + (1) [C] => (1) C=CC1CCC(C2CC=C(C3CCC(C)C3(C)C)C2)C1 + (1) [XeH]	Rbcc7118c53a502259675ffd6ca8b04111c35a306e042948dc066611f3876b1d5	Xenon_quenching2
pkr0346845		(1) pkc0012062[c0] => (1) pkc0033106[c0]	(1) CC(C)=C1CCC(C)C1CC1C(C)C2CCC(C)[Xe]1C2 => (1) CC1CC[Xe]2C1CC1(C(C)C3CCC(C)C1C3)C2(C)C	Rbcc711e2f0f27ce185a1304e51683d25b8c3393c0216fc0624d21e89a22143fe	TheoreticalGroupB_5ring
pkr0346846		(1) pkc0253128[c0] + (1) CARBON[c0] => (1) pkc0271224[c0] + (1) XENON_1[c0]	(1) C=C[Xe]1CCC(C)C2CCC(C)C3(C)CCCC(C)C213 + (1) [C] => (1) C=CC1=CCC(C)C2CCC(C)C3(C)CCCC(C)C123 + (1) [XeH]	Rbcc71b39b1f63856d8898d76475a7ae1c7501be4cc33d949924e20662d3150b0	Xenon_quenching2
pkr0346847		(1) pkc0079747[c0] + (1) CARBON[c0] => (1) pkc0104328[c0] + (1) XENON_1[c0]	(1) C=C(C)CCC[Xe](C)C1CCC12C1CCC(C)C2(C)C1 + (1) [C] => (1) C=C(C)CCCC(C)=C1CCC12C1CCC(C)C2(C)C1 + (1) [XeH]	Rbcc7232497f792e96c5ac7cf73f8c8fa390b1ab4d5180ec50f4d954c7a204a8a	Xenon_quenching3
pkr0346848		(1) pkc0200754[c0] => (1) pkc0260319[c0]	(1) CC1=CCCC2[Xe](C)CCC23C(C)CC(C)(CC1)C3C => (1) CC1CCC23C(C)CC(C)(CC[Xe](C)C4CCC142)C3C	Rbcc78e9668d8c4c4610d5fd6488aa890b60628d5cecf008a1164a25b97a60c3b	TheoreticalGroupF_2
pkr0346849		(1) pkc0265096[c0] => (1) pkc0344675[c0]	(1) CC(C)C1=CC2C(C)CCC3C(CC2[Xe]3C)C(C)CC1 => (1) CC1CC[Xe](C(C)C)C2C3C(C)CCC4C1CC3C42C	Rbcc7977a150cc16b4b7c49eb4a98bf599d7160c7b09baa37f06188a944d9dc68	TheoreticalGroupC_0001
pkr0346850		(1) pkc0012959[c0] + (1) CARBON[c0] => (1) pkc0031974[c0] + (1) XENON_1[c0]	(1) CC1=CCCC(C)C23CC[Xe](C)C(C2)C(C)(C)C3CC1 + (1) [C] => (1) CC1=CCCC(C)C23CCC(C)=C(C2)C(C)(C)C3CC1 + (1) [XeH]	Rbcc7c042b2d40c377c8b3fcf0845aee993233cb2573be8f17b7205542c75fd01	Xenon_quenching3
pkr0346851		(1) pkc0261520[c0] + (1) CARBON[c0] => (1) pkc0326177[c0] + (1) XENON_1[c0]	(1) C=CC(C)C1CC2(C)C(C)[Xe]1CCC(C)C1(C)CCC12 + (1) [C] => (1) C=CC(C)C1=C2CCC(C)C3(C)CCC3C(C)(C1)C2C + (1) [XeH]	Rbcc7cc9da9d42fb13041705cb5554106d0272ccdc7b55a19f1df595d58f07350	Xenon_quenching3
pkr0346852		(1) pkc0137342[c0] => (1) pkc0084931[c0]	(1) CC1CCC2C(C)C3C[Xe]3C(C)CCC3(C)C(C)C2C13 => (1) CC1CCC2C(C)C3CC3[Xe](C)CCC3(C)C(C)C2C13	Rbcc81c3bdee921fa382176adbf1504c9349cf179f84c5bc525c0929e3f6d4969	TheoreticalGroupY_001HydrideShiftV3
pkr0346853		(1) pkc0010373[c0] + (1) CARBON[c0] => (1) pkc0025439[c0] + (1) XENON_1[c0]	(1) CC1=C2CCC([Xe](C)C)C1CC1C(C)CCC1C2(C)C + (1) [C] => (1) CC1=C2CCC3C(C)(C)C13CC1C(C)CCC1C2(C)C + (1) [XeH]	Rbcc87abda4c19afedf52fa5312b9350eba1786b90c1d70e0e11071e540d89608	Casbene_carbocation_cyclization
pkr0346854		(1) pkc0089140[c0] + (1) CARBON[c0] => (1) pkc0194512[c0] + (1) XENON_1[c0]	(1) CC1CC2CC(C(C)CC[Xe]3C(C)CCC23C)C2CC12 + (1) [C] => (1) CC1=C2CCC(C)C3CC(CC(C)C4CC43)C2(C)CC1 + (1) [XeH]	Rbcc8c12f0316761f9b7863662656125f55a1999b2277fafc9d81ed104c99e06a	Xenon_quenching3
pkr0346855		(1) pkc0168201[c0] => (1) pkc0253549[c0]	(1) CC1CCC2C(C)[Xe]3C1CCC1C(C)CCC3(C)C12C => (1) CC1CCC2(C)C3C(C)C4CCC(C)[Xe]3CCC1C42C	Rbcc8ecebf48d2ad8708eae1d55d630d8a396bb094014431df65efae6203e9b5a	TheoreticalGroupY_001HydrideShiftV3
pkr0346856		(1) pkc0223195[c0] + (1) CARBON[c0] => (1) pkc0333959[c0] + (1) XENON_1[c0]	(1) CC1CCC2(C)CC3C2C1C1(C)CCC(C)(C)[Xe]3C1C + (1) [C] => (1) CC1=C2C3CC4(C)CCC(C)C(C34)C1(C)CCC2(C)C + (1) [XeH]	Rbcc9818256c057cb5c1ef8e9534bd5d1c74f93eeddd26abb02e9462e24262d66	Xenon_quenching3
pkr0346857		(1) pkc0115344[c0] => (1) pkc0171447[c0]	(1) C=CC1(C)C[Xe]2C(C)C1CC2C1C(C)CCCC1(C)C => (1) C=C[Xe]1C(C)C2C(C)C1CC2C1C(C)CCCC1(C)C	Rbcc981ed967dcc0f83ea7df32e22db29ba489888fd578ebc2a57db399e8085c0	Cassane2
pkr0346858		(1) pkc0008248[c0] + (1) CARBON[c0] => (1) pkc0034618[c0] + (1) XENON_1[c0]	(1) CC1C2CCC3CC1(CCC2(C)C)C1CC3CC[Xe]1C + (1) [C] => (1) CC1=C2CC(CC1)C1CCC3C(C)C2(CCC3(C)C)C1 + (1) [XeH]	Rbcc9da885431f101ff1e072a7b0b28aefb2a133bba03c01429c9f12497ea8066	Xenon_quenching3
pkr0346859		(1) pkc0103553[c0] => (1) pkc0067839[c0]	(1) CC(C)C1(C)CC[Xe]1C1CCC2(C)C3CCC1(C)C2C3 => (1) CC(C)[Xe]1CCC1(C)C1CCC2(C)C3CCC1(C)C2C3	Rbcca1151ace3d360de4f7a3090e719cc029df8194325083b551ceb40b8b597b1	GroupW_001MethylShiftV2
pkr0346860		(1) pkc0114159[c0] + (1) CARBON[c0] => (1) pkc0138299[c0] + (1) XENON_1[c0]	(1) CC1CC[Xe](C)C2CC3C(C)C4CCC(C)C32C4C1C + (1) [C] => (1) CC1=CCC(C)C(C)C2C3CCC(C)C24C1CC4C3C + (1) [XeH]	Rbcca1982149bbe03cc3ed90342fa773c0073bebc35c10e40e508b9017db98ff7	Xenon_quenching2
pkr0346861		(1) pkc0252019[c0] + (1) CARBON[c0] => (1) pkc0266391[c0] + (1) XENON_1[c0]	(1) CC1CCC2(C)C3CCC(C)C(C)(C3)C(C)[Xe]3CC3C12 + (1) [C] => (1) CC1=C2CC2C2C(C)CCC2(C)C2CCC(C)C1(C)C2 + (1) [XeH]	Rbcca3cf54eacdd7b0fd3955b70d0c4785e6c8c1b6b3d2bd60dd1c8f80e5bc39d	Xenon_quenching3
pkr0346862		(1) pkc0109641[c0] => (1) pkc0071300[c0]	(1) C=CC1(C)CCC23CC[Xe]2C(C)CCC1(C(C)C)C3C => (1) C=CC1(C)CCC23CCC2[Xe](C)CCC1(C(C)C)C3C	Rbcca64a7066bed73abd058c4da68d0f7127733700e6ab385b68c84d61d8a1c80	TheoreticalGroupY_001HydrideShiftV3
pkr0346863		(1) pkc0015906[c0] => (1) pkc0041675[c0]	(1) CC1=CC2C(CC1)C(C)CC[Xe]1C(C)CCC(C)C21C => (1) CC1CC2C3C(C1CC[Xe]3C)C1(C)C(C)CCC(C)C21	Rbcca70fcf6d0c726e991974074bd7ef81c137e227abe1c677ff4526dacb7b874	TheoreticalGroupD_0001
pkr0346864		(1) pkc0061321[c0] => (1) pkc0100275[c0]	(1) CC1CC2CC1CC1C3CCC2(C)C1C(C)CC[Xe]3C => (1) CC1CC2CC1CC1C3C(C)CCC(C)[Xe]1CCC23C	Rbccaa9681c54b06635a51f30a010df0f0e7f9f748d33afc469bdc02a21dbf005	TheoreticalGroupY_001HydrideShiftV3
pkr0346865		(1) pkc0075375[c0] + (1) CARBON[c0] => (1) pkc0105535[c0] + (1) XENON_1[c0]	(1) CC1CCC2[Xe](C)CCC3CC1C1(CC21C(C)C)C3C + (1) [C] => (1) CC1=C2CCC(C)C3CC(CC1)C(C)C31CC21C(C)C + (1) [XeH]	Rbccaab990e1503012c3eab6176db027faa7a106339b98fa4acd7f347bb4a3b78	Xenon_quenching3
pkr0346866		(1) pkc0062106[c0] + (1) CARBON[c0] => (1) pkc0090321[c0] + (1) XENON_1[c0]	(1) CC1C2CC2C2(C)CCC(C)C3(CCC2[Xe](C)C)CC13 + (1) [C] => (1) CC(C)=C1CCC23CC2C(C)C2CC2C1(C)CCC3C + (1) [XeH]	Rbccabf2bb0f2137bba7893c499cbd6793b45c5b22fd4a54738bcc2b339bc4b54	Xenon_quenching3
pkr0346867		(1) pkc0066649[c0] + (1) CARBON[c0] => (1) pkc0132965[c0] + (1) XENON_1[c0]	(1) CC1CC[Xe]2C(C)C(C1)CC1C3CCC2C1(C)C3(C)C + (1) [C] => (1) CC1CC=C2C(C)C(C1)CC1C3CCC2C1(C)C3(C)C + (1) [XeH]	Rbccaf737bbf88bcdc3b17bf1ea0c55d0d141fdb734f2dbacb7b2b3d68f978edb	Xenon_quenching2
pkr0346868		(1) pkc0013653[c0] + (1) CARBON[c0] => (1) pkc0019717[c0] + (1) XENON_1[c0]	(1) C=CC1(C)CC[Xe](C)C1CCC1C(C)=CCCC1(C)C + (1) [C] => (1) C=CC1(C)CC=C(C)C1CCC1C(C)=CCCC1(C)C + (1) [XeH]	Rbccb01fd57466fae630413d22344ed93f636cf3b4dd638dcc3f1de55329b234f	Xenon_quenching2
pkr0346869		(1) pkc0185020[c0] + (1) CARBON[c0] => (1) pkc0175915[c0] + (1) XENON_1[c0]	(1) CC1CCC(C)C2C=C1CC(C)C1CCC(C)[Xe]1CC2 + (1) [C] => (1) CC1CCC(C)C2C=C1CC(C)C1=C(CC2)C(C)CC1 + (1) [XeH]	Rbccb411c49ed1c993b200039b68dfa28913317260d7cb5ae3ec63e3f98ad6d64	Xenon_quenching3
pkr0346870		(1) pkc0034696[c0] + (1) CARBON[c0] => (1) pkc0035890[c0] + (1) XENON_1[c0]	(1) CC1CCC2C(C)(C)CCC3C1C1CC([Xe](C)C1)C32C + (1) [C] => (1) CC1=C2CC(C1)C1C(C)CCC3C(C)(C)CCC1C23C + (1) [XeH]	Rbccb5704d24863aaf03c9a97f375417fdc1ef0d000086e94f6b87b60f86b579f	Xenon_quenching3
pkr0346871		(1) pkc0028278[c0] + (1) CARBON[c0] => (1) pkc0019615[c0] + (1) XENON_1[c0]	(1) CC1C2CC3C(C)C(C2)C2(C)CC[Xe](C(C)C)C2CC13 + (1) [C] => (1) CC(C)C1=C2CC3C(C)C4CC3C(C)C(C4)C2(C)CC1 + (1) [XeH]	Rbccb70c6922aec041e5d88cda4e5d38db457967764d286c193feda2eca243099	Xenon_quenching3
pkr0346872		(1) pkc0113774[c0] + (1) CARBON[c0] => (1) pkc0144628[c0] + (1) XENON_1[c0]	(1) CC1CCC2(C)C3CCC4(C)C2CCC(C)[Xe]4CC1C3 + (1) [C] => (1) CC1CCC2C3(C)CCC4CC(C=C13)C(C)CCC42C + (1) [XeH]	Rbccb96135e1740ff8db208013dc04589d3d5c4271d9e750a04b4547d2c60c841	Xenon_quenching2
pkr0346873		(1) pkc0031382[c0] + (1) CARBON[c0] => (1) pkc0020953[c0] + (1) XENON_1[c0]	(1) CC1CC[Xe]2C1CC1(C)CCC3(C(C)C)C1CCC23C + (1) [C] => (1) CC1CCC2=C1CC1(C)CCC3(C(C)C)C1CCC23C + (1) [XeH]	Rbccba63b5933f60c7c40f78271b4d3c99fecb2450097a3ec054684830abe32ff	Xenon_quenching3
pkr0346874		(1) pkc0173314[c0] + (1) CARBON[c0] => (1) pkc0218732[c0] + (1) XENON_1[c0]	(1) CC1CCC2[Xe](C)CCC3(C)C24CCC3(C(C)C)C1C4 + (1) [C] => (1) C=C1CCC2(C)C34CCC2(C(C)C)C(C3)C(C)CCC14 + (1) [XeH]	Rbccbb052245424a071bc9554169cd13656e999d743cfa5abebe8b80ac04115e1	Xenon_quenching1
pkr0346875		(1) pkc0163201[c0] + (1) CARBON[c0] => (1) pkc0202084[c0] + (1) XENON_1[c0]	(1) CC1CCC2CC[Xe]3CCCC14CC3(C)C(C)CCC24 + (1) [C] => (1) CC1CCC2C3CCC4=CCCC2(CC41C)C(C)CC3 + (1) [XeH]	Rbccbe431f8626d89951e2f7dffefb050b4599a4b25badee8300ae8e980e9861b	Xenon_quenching2
pkr0346876		(1) pkc0148894[c0] => (1) pkc0222758[c0]	(1) CC1CC[Xe]2C3CCC(C)C34CC4(C)C(C)CCC12C => (1) CC1CCC2[Xe]3CCC(C)C34CC4(C)C(C)CCC12C	Rbccbfad8e86489a36399be276eb7adcb1cb7fed831cb6b9a8801b14ea505a4a0	TheoreticalGroupY_001HydrideShiftV3
pkr0346877		(1) pkc0178432[c0] => (1) pkc0106822[c0]	(1) CC1CC[Xe]2C3(C)CC4(CCC13)C(C)C(C)CCC24C => (1) CC1CCC2(C)[Xe]3CC4(CCC13)C(C)C(C)CCC42C	Rbccc169e02d2c15378d0828e47e979d814d637e3a6bd828e6fb6d8340b3306be	GroupW_001MethylShiftV2
pkr0346878		(1) pkc0001305[c0] => (1) pkc0005832[c0]	(1) C=CC1CCC=C(C)CCC2(C1)C(C)CC[Xe]2C(C)C => (1) C=CC1CCC=C(C)CCC2(C1)C(C)CCC2[Xe](C)C	Rbccc1aa3f4585b583cf49d583c363508bc5a6611d87f62c3b4602c9bc048add3	TheoreticalGroupY_001HydrideShiftV3
pkr0346879		(1) pkc0144229[c0] + (1) CARBON[c0] => (1) pkc0208121[c0] + (1) XENON_1[c0]	(1) CC1CCC(C)C23CCC(C)C24CCC(C[Xe]14)C3(C)C + (1) [C] => (1) CC1CCC(C)C23CCC(C)C24CCC(C=C14)C3(C)C + (1) [XeH]	Rbccc217ebdccb22aa67f2173a7a01390546090a5319548a586ed9cbbc997d6bc	Xenon_quenching2
pkr0346880		(1) pkc0107836[c0] + (1) CARBON[c0] => (1) pkc0193896[c0] + (1) XENON_1[c0]	(1) CC1=CCC2CC(C3C(C)CC[Xe](C)C3C)C(C1)C2C + (1) [C] => (1) CC1=CCC2CC(C3C(C)CC=C(C)C3C)C(C1)C2C + (1) [XeH]	Rbccc296e221dc92443c18099ef7d3b673ba85b85d34b6e95dbf8dd87db11e5f8	Xenon_quenching2
pkr0346881		(1) pkc0018680[c0] + (1) CARBON[c0] => (1) pkc0050690[c0] + (1) XENON_1[c0]	(1) CC1CCCC(C)C(=CCC2(C)CC3C(C)CC[Xe]32)C1 + (1) [C] => (1) CC1CCCC(C)C(=CCC2(C)CC3C2=CCC3C)C1 + (1) [XeH]	Rbccc81bd3342e7c5a4e004a4091c9349402910155d38228ea70c5c0d532b4d10	Xenon_quenching2
pkr0346882		(1) pkc0202884[c0] => (1) pkc0281722[c0]	(1) CC(C)C1C2C3CC2C2(C)C1CCC(C)[Xe]2CCC3C => (1) CC(C)C1C2C3CC2C2(C)C1CC[Xe](C)C2CCC3C	Rbccca6f1644117d4029f08064328de6cf8d6aec5dc96472180b2b032899c637d	TheoreticalGroupY_001HydrideShiftV3
pkr0346883		(1) pkc0009873[c0] => (1) pkc0037023[c0]	(1) CC1=CCC(C)C(CCC2(C)C3CC[Xe]2C(C)C3)C1C => (1) CC1=CCC(C)C(CC[Xe]2C3CCC2(C)C(C)C3)C1C	Rbcccf7ca1e2707049f773aef9c11c7884c00ec5dbae58ee5aa470d351e772766	GroupW_001MethylShiftV2
pkr0346884		(1) pkc0103529[c0] => (1) pkc0143371[c0]	(1) CC1CCC2[Xe]3CC4(C)CCC(C)(C)C3C4CCC12C => (1) CC1CCC2C3CC4(C)CCC(C)(C)[Xe]3C4CCC12C	Rbccd49acbefb110ec512fbcc4fd5d41e8ede56ae172ccc5bc42de7ea8a9ee3e4	TheoreticalGroupY_001HydrideShiftV3
pkr0346885		(1) pkc0147534[c0] => (1) pkc0214537[c0]	(1) CC(C)=CCCC1CC2[Xe](C)CCC(C)C3(C)CCC123 => (1) CC1CCC2(C)C([Xe](C)C)CCC3CC2C32CCC12C	Rbccd5a5ada5c58d529a5b87de0a3654c08e2474fca3df5ef270c620bca67559a	TheoreticalGroupK_0001
pkr0346886		(1) pkc0001914[c0] + (1) CARBON[c0] => (1) pkc0005668[c0] + (1) XENON_1[c0]	(1) C=CC1(C)CCC2C(C)CCC3C(C)C1C2[Xe]3C(C)C + (1) [C] => (1) C=CC1(C)CCC2C3=C(C(C)C)C(CCC2C)C(C)C31 + (1) [XeH]	Rbccd60d5710d8929cbba698e86371985aaec9ddaa37f25950bc40c7bf007027d	Xenon_quenching3
pkr0346887		(1) pkc0245755[c0] + (1) CARBON[c0] => (1) pkc0342947[c0] + (1) XENON_1[c0]	(1) CC1CC[Xe](C)C2CC(C)C34CCC(C3C2)C1(C)CC4 + (1) [C] => (1) CC1=CCC(C)C2(C)CCC34CCC2C3CC1CC4C + (1) [XeH]	Rbccd801e158e77ce6f9038ce41902c43f7d9749fe61cd94220b1f58f5bb538d3	Xenon_quenching2
pkr0346888		(1) pkc0008512[c0] => (1) pkc0027488[c0]	(1) C=CC(C)C1CC2CC(CCC[Xe]2C)CCC1=C(C)C => (1) C=CC(C)C1C[Xe]2CC(CCCC2C)CCC1=C(C)C	Rbccddaa36cefdcd67c6dfb73120704cda928bf6427a7fbf51f207bac88b4dda1	TheoreticalGroupY_001HydrideShiftV3
pkr0346889		(1) pkc0232897[c0] + (1) CARBON[c0] => (1) pkc0270317[c0] + (1) XENON_1[c0]	(1) C=CC1(C)CCCC2(C)CCC3(C)CC[Xe]1C2(C)C3C + (1) [C] => (1) C=CC1(C)CCCC2(C)CCC3(C)CC=C1C2(C)C3C + (1) [XeH]	Rbcce0d9ed13a075df12bfcbda705396a9182e96591871115ea1b3c9fc363ad43	Xenon_quenching2
pkr0346890		(1) pkc0103150[c0] + (1) CARBON[c0] => (1) pkc0169759[c0] + (1) XENON_1[c0]	(1) CC1CCC2[Xe](C)CCC34CC(C)(C(C)CCC13)C24C + (1) [C] => (1) C=C1CCC23CC4(C)C(C)CCC2C(C)CCC1C43C + (1) [XeH]	Rbcce38032763f6379110d633c9cb549503284851c991f8ab3c47c11ccdd3e30a	Xenon_quenching1
pkr0346891		(1) pkc0249398[c0] + (1) CARBON[c0] => (1) pkc0341606[c0] + (1) XENON_1[c0]	(1) CC1CCC2(C)C(C)CC34C1CC[Xe](C)C3CCC24C + (1) [C] => (1) CC1=CCC2C(C)CCC3(C)C(C)CC24C1CCC34C + (1) [XeH]	Rbcce86185ca2144d0aba2df16ca24d7ecc1886c36d69da8b70dea54e7f59a107	Xenon_quenching2
pkr0346892		(1) pkc0260354[c0] => (1) pkc0237781[c0]	(1) CC(C)C1=CCC2[Xe](C)CCC23C(C)CCC3(C)CC1 => (1) CC(C)[Xe]1CCC2(C)CCC(C)C23CCC(C)C32CC12	Rbcce8efd92736a5464e9c2504a3430c666d8a25c377c6f28b783ae69b99bda32	TheoreticalGroupD_0004
pkr0346893		(1) pkc0180930[c0] => (1) pkc0205070[c0]	(1) CC(C)C1=CCC(C)C2(C)CC[Xe](C)C3CCC32CC1 => (1) CC(C)C1=CCC(C)C2(C)CCC(C)[Xe]3CCC32CC1	Rbcce98e9e476aa816bbd1315f3258d8f406ec1b07df09882e91b8d94c23608e3	TheoreticalGroupY_001HydrideShiftV3
pkr0346894		(1) pkc0011624[c0] => (1) pkc0031404[c0]	(1) CC1=CCC2(CC1)C(C)CC2[Xe]1C(C)CCCC1(C)C => (1) CC1CC2C13CC[Xe](C)C(C3)C21C(C)CCCC1(C)C	Rbccf08b0768aa5e026ea9ab2707094bb6968901f1c168bda9d526021911d4b77	TheoreticalGroup_A_RangeModifiedFar
pkr0346895		(1) pkc0091459[c0] + (1) CARBON[c0] => (1) pkc0192085[c0] + (1) XENON_1[c0]	(1) CC(C)C1CCC2(C)CC3CC4CC(C4CC[Xe]3C)C12 + (1) [C] => (1) CC1=CCC2C3CC1CC1(C)CCC(C(C)C)C1C2C3 + (1) [XeH]	Rbccf1e3595188688ee8c0bae46be6a2fdc59c3adedaf20f0f64fe261c3c73c35	Xenon_quenching2
pkr0346896		(1) pkc0149911[c0] + (1) CARBON[c0] => (1) pkc0145865[c0] + (1) XENON_1[c0]	(1) CC1CC2C3CC4(C)CC[Xe](C(C)C)C(CC1C24)C3C + (1) [C] => (1) CC(C)=C1CCC2(C)CC3C(C)C1CC1C(C)CC3C12 + (1) [XeH]	Rbccf795dbc89a13f87f9eaae27d4bfb6e3ef96d2d7583001e41bdd581988631a	Xenon_quenching3
pkr0346897		(1) pkc0099367[c0] + (1) CARBON[c0] => (1) pkc0144503[c0] + (1) XENON_1[c0]	(1) CC1C[Xe]2C3CCC4CCC1C2C(C)(C)C4CCC3C + (1) [C] => (1) CC1CCC2C3CCC1C1=C(C(CC3)C(C)C1)C2(C)C + (1) [XeH]	Rbccf7b8021dae47251a6d9c7f7990a939b96c4488b7ef6688e85be92668cea67	Xenon_quenching3
pkr0346898		(1) pkc0056931[c0] + (1) CARBON[c0] => (1) pkc0074910[c0] + (1) XENON_1[c0]	(1) CC1CC2C(C)C3CC1C3CC1[Xe](C)CCC21C(C)C + (1) [C] => (1) CC1=C2CC3C4CC3C(C)C(CC4C)C2(C(C)C)CC1 + (1) [XeH]	Rbccfcecc4849b90f9c8748b193c292367102a0fadd5520e97ac978b760f0d038	Xenon_quenching3
pkr0346899		(1) pkc0193812[c0] => (1) pkc0123776[c0]	(1) CC(C)C1CCC(C)C23CC4C(C)C2CCC(C)C4[Xe]13 => (1) CC(C)C1CCC(C)C23CC4C(C)C2CCC(C)[Xe]4C13	Rbccfd8012c411a8f8938ad36c5269e58c29a6e69dca260e9ef6c26055e6458e8	TheoreticalGroupY_001HydrideShiftV3
pkr0346900		(1) pkc0092286[c0] + (1) CARBON[c0] => (1) pkc0181983[c0] + (1) XENON_1[c0]	(1) CC1CCC(C)C(C2C3C4CC3C(C)[Xe]2CC4C)C1C + (1) [C] => (1) CC1=C2CC(C)C3CC1C3C2C1C(C)CCC(C)C1C + (1) [XeH]	Rbccfddd60a4321402e39921c614d650269dfe5d8ebe870597df7291fd4b0183c	Xenon_quenching3
pkr0346901		(1) pkc0218499[c0] + (1) CARBON[c0] => (1) pkc0255508[c0] + (1) XENON_1[c0]	(1) CC1CCC(C)C2CCC3(C)[Xe]2CCC(C)C32CC1C2 + (1) [C] => (1) CC1CCC(C)C2CC3(C2)C(C)CCC2=C1CCC23C + (1) [XeH]	Rbcd01e9b3787ec8745c5ca162dc95c5dc1da9f64e96376e083302644e88398f6	Xenon_quenching3
pkr0346902		(1) pkc0007697[c0] + (1) CARBON[c0] => (1) pkc0011611[c0] + (1) XENON_1[c0]	(1) C=CC1(C)CC[Xe]2CC3C(C)CCC(C)C31CCC2C + (1) [C] => (1) C=CC1(C)CCC2=C(C)CCC13C(C)CCC(C)C3C2 + (1) [XeH]	Rbcd0955eb388c0abdc60a34363f64a270f3e8866b4b2ec39a136673f8594c673	Xenon_quenching3
pkr0346903		(1) pkc0182587[c0] + (1) CARBON[c0] => (1) pkc0202737[c0] + (1) XENON_1[c0]	(1) CC1CCC23C(C)C4C1CC[Xe]2C(C)CCC4C3(C)C + (1) [C] => (1) CC1CCC2C3C4CC=C1C(CCC4C)(C3C)C2(C)C + (1) [XeH]	Rbcd0a8f33677720dce9cdfedf760af82a4926b58b736f41c235dd59ed92903c3	Xenon_quenching2
pkr0346904		(1) pkc0082060[c0] => (1) pkc0190552[c0]	(1) CC(C)=CCCC(C)C1(C)CCC23CC2[Xe](C)CCC13 => (1) CC1CCC([Xe](C)C)C23CC24CCC1(C)C4CCC3C	Rbcd11c21df3af0a1072f1fa8e59d177bb3052b05ffef19c59f39a8c8efbddff4	TheoreticalGroupL_0001
pkr0346905		(1) pkc0198015[c0] + (1) CARBON[c0] => (1) pkc0301566[c0] + (1) XENON_1[c0]	(1) CC1CC2CC(C3[Xe](C)CCCC3(C)C)C3CC1(C)C23 + (1) [C] => (1) CC1=CCCC(C)(C)C1C1CC2CC(C)C3(C)CC1C23 + (1) [XeH]	Rbcd19261d73333da3cc570e08ee4e5ef59da4d833a5c9bfae1005aa2c7bd2c7b	Xenon_quenching2
pkr0346906		(1) pkc0075414[c0] + (1) CARBON[c0] => (1) pkc0132312[c0] + (1) XENON_1[c0]	(1) CC1CCC2(C)C(C)C3C[Xe]4C(C)CCC1C(C)(C3)C42 + (1) [C] => (1) CC1=C2CC3CC4(C)C(CC1)C(C)CCC(C)(C3C)C24 + (1) [XeH]	Rbcd1a7d1ae3266a353ea0d0e506e42a919c2aefcda108b9c5638ce6ee8d175aa	Xenon_quenching3
pkr0346907		(1) pkc0127547[c0] + (1) CARBON[c0] => (1) pkc0168675[c0] + (1) XENON_1[c0]	(1) CC1CCC2C3(C)CCC(C)C2(C)[Xe]2C1CCC(C)C23 + (1) [C] => (1) CC1CCC2C3(C)CCC(C)C2(C)C2=C1CCC(C)C23 + (1) [XeH]	Rbcd1bb7218e47bec18068296aa9bd7e0b34f46ec23e7824c2b1c61ec6987a979	Xenon_quenching3
pkr0346908		(1) pkc0171543[c0] + (1) CARBON[c0] => (1) pkc0198489[c0] + (1) XENON_1[c0]	(1) CC1CCC2C3CCC4(C)C(C)C(CC2C4C)C[Xe]1C3 + (1) [C] => (1) CC1CCC2C3CCC4(C)C(C)C(C=C1C3)CC2C4C + (1) [XeH]	Rbcd21967eeb32c5f93bf6073f1dd7a578a7f8c53498e207a25f1d7070ca2f0c3	Xenon_quenching2
pkr0346909		(1) pkc0098447[c0] => (1) pkc0157210[c0]	(1) CC1CCC23C4CCC2[Xe](C)CCC(C4)C(C)(C)CC13 => (1) CC1CCC23C4CC[Xe]2C(C)CCC(C4)C(C)(C)CC13	Rbcd227eeab8f8c281745d28ab440b69616ca8b7798625965c6e558a6a8ec7694	TheoreticalGroupY_001HydrideShiftV3
pkr0346910		(1) pkc0114222[c0] => (1) pkc0154356[c0]	(1) CC1CCC[Xe]2C(C)CC(C)(C)C23CCC(C)C32CC12 => (1) CC1CCCC2[Xe](C)CC(C)(C)C23CCC(C)C32CC12	Rbcd25dc8d0d186ca4f92a9829d014e07a92a8e8933d86e635f237be1bf86cc3b	TheoreticalGroupY_001HydrideShiftV3
pkr0346911		(1) pkc0078602[c0] => (1) pkc0033000[c0]	(1) CC1=CCC(C)C2(C)CCC(C)[Xe]3CCC(C)C32CC1 => (1) CC1=CCC(C)C2(C)CC[Xe](C)C3CCC(C)C32CC1	Rbcd29f2ae36deb9ce42c61bfb00a22976e9c04619b8809b04d4fe6449a6299e5	TheoreticalGroupY_001HydrideShiftV3
pkr0346912		(1) pkc0130193[c0] => (1) pkc0000752[c0]	(1) C=CC1(C)CCC2C(C)CCC[Xe](C)C2CC1=C(C)C => (1) C=CC1(C)CCC2C(C)CCC3C(C)C2CC31[Xe](C)C	Rbcd2ac4ca84cd77432299a7b935259d085866e09c0d45dac56e94693e437dc67	TheoreticalGroupD_0001
pkr0346913		(1) pkc0036201[c0] + (1) CARBON[c0] => (1) pkc0061556[c0] + (1) XENON_1[c0]	(1) CC1C2CCC(C)C34CC(CC13)C(CCC[Xe](C)C4)C2 + (1) [C] => (1) C=C1CCCC2CC3CCC(C)C4(C1)CC2CC4C3C + (1) [XeH]	Rbcd2c088b0645f35ef5578919ff3d090d8092d700ec632e1a72e102024f78b67	Xenon_quenching1
pkr0346914		(1) pkc0117824[c0] => (1) pkc0165948[c0]	(1) CC1=CCC2C3CC(C(C)C)C2(C)CC[Xe](C)C3CC1 => (1) CC(C)C1CC2C3CC[Xe](C)C4CC2C1(C)CC4C3C	Rbcd304017d5b6d49e91beb1b96af095e627fdb27ac08eef82b1873a9911eb76b	TheoreticalGroupB_7ring
pkr0346915		(1) pkc0122250[c0] + (1) CARBON[c0] => (1) pkc0140389[c0] + (1) XENON_1[c0]	(1) CC1CCC2C1CC13CC[Xe](C)C1CCC2(C)C3(C)C + (1) [C] => (1) CC1=C2CCC3(C)C4CCC(C)C4CC2(CC1)C3(C)C + (1) [XeH]	Rbcd31c9b92479e556a8be999a7ef08446014350e0c7ee91817cac83f7ca8b55c	Xenon_quenching3
pkr0346916		(1) pkc0014159[c0] => (1) pkc0029466[c0]	(1) CC1CCC2[Xe]3CC(CC3C)C3C(C)CCC(C1)C32C => (1) CC1CC[Xe]2C3CC(CC3C)C3C(C)CCC(C1)C32C	Rbcd36986ca75ff069c39c5b7d09625203d535a61228f496b91ece52f9575df74	TheoreticalGroupY_001HydrideShiftV3
pkr0346917		(1) pkc0225356[c0] + (1) CARBON[c0] => (1) pkc0326384[c0] + (1) CARBOCATION_SUBSTITUTE_XE[c0]	(1) CC1CCC2(C)C1CCC1CCC3(C)[Xe]CC1(C)C32C + (1) [C] => (1) CC1CCC2(C)C1CCC1CCC3(C)C=CC1(C)C32C + (1) [Xe:1]	Rbcd377ff8fe969d3a37f63904a507da1295224eca93b5dfa2cfa490e946da755	Secondary_quench;SecondaryIonToDoubleBond
pkr0346918		(1) pkc0263632[c0] + (1) CARBON[c0] => (1) pkc0320955[c0] + (1) XENON_1[c0]	(1) CC1CCC2C(C)C3CC4(C)[Xe](CCC(C)C34C)CC12 + (1) [C] => (1) CC1CCC2C(C)C3CC4(C)C(=CC12)CCC(C)C34C + (1) [XeH]	Rbcd38316688a6e4ed5731ab5c2e0451a9488f1f81608f1c34e7a8abeecc16d06	Xenon_quenching2
pkr0346919		(1) pkc0243099[c0] + (1) CARBON[c0] => (1) pkc0317625[c0] + (1) XENON_1[c0]	(1) CC1CCC2[Xe](C)CCC3(C)C4C1CC3(C)CCC24C + (1) [C] => (1) CC1=CCC2(C)C3C4CC2(C)CCC3(C)C1CCC4C + (1) [XeH]	Rbcd3a8de145080e824f05189ba62f004bdaa63599652b459c93038476783aac0	Xenon_quenching2
pkr0346920		(1) pkc0082991[c0] + (1) CARBON[c0] => (1) pkc0168213[c0] + (1) XENON_1[c0]	(1) CC1CCC23CC1(C)C2CCC3C1(C)CCC1[Xe](C)C + (1) [C] => (1) CC(C)=C1CCC1(C)C1CCC2C3(C)CC12CCC3C + (1) [XeH]	Rbcd3bf16871396da2cbaca2bd8871aba658f5de28dd20ad0de0bf1e29c4ea43f	Xenon_quenching3
pkr0346921		(1) pkc0010696[c0] + (1) CARBON[c0] => (1) pkc0014357[c0] + (1) XENON_1[c0]	(1) CC1=C2CCC(C(C)C)[Xe]1CC1C(CCCC1(C)C)C2 + (1) [C] => (1) CC1=C2CCC(C(C)C)=C1CC1C(CCCC1(C)C)C2 + (1) [XeH]	Rbcd3c973b4febf25aefe44862bb1fed67bbe14f629d0577c3df474919a4a3e42	Xenon_quenching3
pkr0346922		(1) pkc0223749[c0] + (1) CARBON[c0] => (1) pkc0212663[c0] + (1) XENON_1[c0]	(1) C=CC1(C)CC[Xe]2C(C)CCC23C1CCC(C)C3(C)C + (1) [C] => (1) C=CC1(C)CCC2=C(C)CCC23C1CCC(C)C3(C)C + (1) [XeH]	Rbcd448a37834dbbf0db34fa833be85771fc462286c44f571ef9b58d9da722b6e	Xenon_quenching3
pkr0346923		(1) pkc0103351[c0] + (1) CARBON[c0] => (1) pkc0137862[c0] + (1) XENON_1[c0]	(1) CC1CCCC2(C)C3CC2([Xe](C)C)CC3C(C)C2CC12 + (1) [C] => (1) C=C(C)C12CC3C(C)C4CC4C(C)CCCC1(C)C3C2 + (1) [XeH]	Rbcd470ca925d38ec2a293310aee5189efc6d8b42a8db921d99404c5a4630828d	Xenon_quenching1
pkr0346924		(1) pkc0015911[c0] + (1) CARBON[c0] => (1) pkc0030931[c0] + (1) XENON_1[c0]	(1) CC1C2CC3CCCC(C)(C)C3(CC[Xe](C)C3CC13)C2 + (1) [C] => (1) CC1=CCC23CC(CC2CCCC3(C)C)C(C)C2CC12 + (1) [XeH]	Rbcd477ab0f6d744123560a9d6401f9ed49b383fee02286723120519cde506c1e	Xenon_quenching2
pkr0346925		(1) pkc0097204[c0] => (1) pkc0179269[c0]	(1) CC1CCC2CC3C4CCC(C)C3(C)CCC2CC[Xe]14 => (1) CC1CCC2C3CCC4CCC1(C)C2CC4CC[Xe]3C	Rbcd4b93d455809c6d441607f3e1dc71a9bf2d7f972e57212631492ec21f82760	TheoreticalGroupY_001HydrideShiftV3
pkr0346926		(1) pkc0026813[c0] + (1) CARBON[c0] => (1) pkc0064778[c0] + (1) XENON_1[c0]	(1) C=CC1(C)CCC(C)C12CC[Xe]1C(C)CCC1C2(C)C + (1) [C] => (1) C=CC1(C)CCC(C)C12CCC1=C(C)CCC1C2(C)C + (1) [XeH]	Rbcd4c7eb62fc965c214705cd09c710bfbe7f49da5ad9c186157edaa95ea1bf3e	Xenon_quenching3
pkr0346927		(1) pkc0186628[c0] => (1) pkc0081830[c0]	(1) CC1CC[Xe]2C1CCC13C(C)CC(CCC21C)C3(C)C => (1) CC1CCC2[Xe]1CCC13C(C)CC(CCC21C)C3(C)C	Rbcd521b76db6cf973382a6970bb1e17600934b2a3705c6f58e334a6380c562f8	TheoreticalGroupY_001HydrideShiftV3
pkr0346928		(1) pkc0175871[c0] + (1) CARBON[c0] => (1) pkc0258668[c0] + (1) XENON_1[c0]	(1) CC1CCC2C3CCC24CC(C)(C(C)CC[Xe]1C3)C4C + (1) [C] => (1) CC1CCC2C3C=C1CCC(C)C1(C)CC2(CC3)C1C + (1) [XeH]	Rbcd55c3d8b40f148b9148fed41e3b9001d5d72f8d6ef23f5500323b781474aff	Xenon_quenching2
pkr0346929		(1) pkc0075385[c0] + (1) CARBON[c0] => (1) pkc0108490[c0] + (1) XENON_1[c0]	(1) CC1CCC2C(C)C3CC1C(C3)C1(C)C[Xe](C)CCC21 + (1) [C] => (1) CC1=CC2(C)C3CC4CC3C(C)CCC(C4C)C2CC1 + (1) [XeH]	Rbcd5817e4ba49b6f03b9315f2f92b79b785f8f99159b2f12bd43a836cd0da004	Xenon_quenching2
pkr0346930		(1) pkc0164426[c0] + (1) CARBON[c0] => (1) pkc0234779[c0] + (1) XENON_1[c0]	(1) CC1CCC2[Xe](C)CC34CCCC(C)(C)C3(C)CCC124 + (1) [C] => (1) C=C1CC23CCCC(C)(C)C2(C)CCC32C(C)CCC12 + (1) [XeH]	Rbcd594e3dc54ac98869101de595fb1b42fe338943fddcd9f2b6fdbe20dcf4bf5	Xenon_quenching1
pkr0346931		(1) pkc0232314[c0] => (1) pkc0274803[c0]	(1) CC1CC2CC1C1C(C)CCC(C)[Xe]3CCC(C2C)C13 => (1) CC1CC2CC1C1C(C)CC[Xe](C)C3CCC(C2C)C13	Rbcd59daf0e0617adcfdc0c992d9136af6a5a77916367ed3689a487b3fc2ddefd	TheoreticalGroupY_001HydrideShiftV3
pkr0346932		(1) pkc0195086[c0] + (1) XENON_1[c0] => (1) pkc0242868[c0] + (1) CARBOCATION_SUBSTITUTE_XE[c0]	(1) CC(C)C1CCC2(C)C3CCC4(C)CCC3C(C)([Xe]4)C12 + (1) [XeH] => (1) CC(C)C1CCC2(C)C3CCC4(C)CCC3[Xe](C4C)C12 + (1) [Xe:1]	Rbcd5ac340d701a6608c5ec5b8a5165d544d8aa2e6f4c4db5919f5efaa7437450	GenericSecondaryIonMethylShift_DM
pkr0346933		(1) pkc0221146[c0] => (1) pkc0328449[c0]	(1) CC1=CCC([Xe]2CCC3C(C)C(C)(C)CCC32C)CC1 => (1) CC1C2CCC3(C4CC[Xe](C)C3C4)C2(C)CCC1(C)C	Rbcd5e1c84ac58847e8f48544cd898d651040877bc6f05b50b5aed909cd2661e9	TheoreticalGroupC_0001;TheoreticalGroupA_v3
pkr0346934		(1) pkc0151783[c0] => (1) pkc0254687[c0]	(1) CC1CCCC(C)[Xe]2CC3C(C)C4C1CC(C34)C2(C)C => (1) CC1CCCC(C)C2(C)CC3C(C)C4C1CC(C34)[Xe]2C	Rbcd5e6f23f8498abe78e944e4763fc5a172944169361007e537f6c81a2a62f33	GroupW_001MethylShiftV2
pkr0346935		(1) pkc0122947[c0] + (1) CARBON[c0] => (1) pkc0191650[c0] + (1) XENON_1[c0]	(1) CC1C2CCC(C2)C2CC3CCC1C(C)(C)[Xe](CC3)C2 + (1) [C] => (1) CC1C2CCC(C2)C2C=C3CCC(CCC1C3(C)C)C2 + (1) [XeH]	Rbcd5f77e66dd9bf33a37be4c18cfb5cc2c671277c69c049e9ca39b4ff0da443c	Xenon_quenching2
pkr0346936		(1) pkc0218692[c0] + (1) CARBON[c0] => (1) pkc0294645[c0] + (1) XENON_1[c0]	(1) CC1CCC2(C)C3CCC4(CCC4C(C)(C)[Xe]1C3)C2C + (1) [C] => (1) CC1CCC2(C)C3C=C1C(C)(C)C1CCC1(CC3)C2C + (1) [XeH]	Rbcd5fc5374fa43fd2d3b0fbb301f7f18122e8e09503d5827cd8782ae58e7d652	Xenon_quenching2
pkr0346937		(1) pkc0217667[c0] => (1) pkc0290815[c0]	(1) CC1CCC2(C)C1CC1C3(C)CC[Xe](C)C3CCC12C => (1) CC1CCC2(C)C1CC1C3(C)CCC(C)[Xe]3CCC12C	Rbcd6033c3b6d632e1d45c235d3a109f651bf1e97b83d4579227935ff6c9ebed5	TheoreticalGroupY_001HydrideShiftV3
pkr0346938		(1) pkc0107647[c0] + (1) CARBON[c0] => (1) pkc0140759[c0] + (1) XENON_1[c0]	(1) CC1CCC23CC(C)C4(CCC2C)C1CC[Xe](C)C4C3 + (1) [C] => (1) CC1=C2CC34CCC(C)C(CC1)C2(CCC3C)C(C)C4 + (1) [XeH]	Rbcd60fc7c877d3169bb25d1534210045f79f3719be53fbac19d96cd59ae3568e	Xenon_quenching3
pkr0346939		(1) pkc0007550[c0] => (1) pkc0026156[c0]	(1) CC1CC2[Xe](C(C)C)C1CCC1(C)C3CCC2(C)C1C3 => (1) CC(C)C1C2CCC3(C)C4CCC(C)(C3C4)[Xe]1CC2C	Rbcd6338b9a1c0da98e94613358eaf0a47176f6d5e183eccb9d59a1758d1585b5	TheoreticalGroupY_001HydrideShiftV3
pkr0346940		(1) pkc0156002[c0] => (1) pkc0265083[c0]	(1) CC(C)C1CCC2C[Xe]3C(C)C4CCC(C)C(C4)C3C21 => (1) CC(C)C1CCC2CC3C(C4CC(CCC4C)[Xe]3C)C21	Rbcd65d2b46a676cf7764f64dac7c0c4afcc219796c26ffca0ce851a736deb9ba	TheoreticalGroupY_001HydrideShiftV3
pkr0346941		(1) pkc0031296[c0] + (1) CARBON[c0] => (1) pkc0060660[c0] + (1) XENON_1[c0]	(1) CC1CCC2(C)C3CC1C3C[Xe]1C(C)C(C)CCC12C + (1) [C] => (1) CC1=C2CC3C4CC3C(C)(CCC4C)C2(C)CCC1C + (1) [XeH]	Rbcd67f6ade125d486c6a736a60ade2deb7f3fd5b5cb0eaeae24395c756f07d10	Xenon_quenching3
pkr0346942		(1) pkc0119478[c0] + (1) CARBON[c0] => (1) pkc0142856[c0] + (1) XENON_1[c0]	(1) CC1C2C[Xe]2C(C)CCC2(C)C1CC1CCC2C1(C)C + (1) [C] => (1) CC1CCC2(C)C(CC3CCC2C3(C)C)C(C)C2C=C12 + (1) [XeH]	Rbcd68744c2b1d3cba8c60b74aadb43969fb24c8f33727cb45b0429fb9a2959e2	Xenon_quenching2
pkr0346943		(1) pkc0255693[c0] => (1) pkc0159995[c0]	(1) CC(C)=CCC1C2CC3(C)CCC(C)[Xe]1C3CCC2C => (1) CC1CCC2C3C(C)CCC2(C)CC1C3C=C[Xe](C)C	Rbcd692ec462abf7f45e8f9d2fd08721a4bb79497d928de8baba0e182babdfba2	CembreneRelated1
pkr0346944		(1) pkc0214858[c0] + (1) CARBON[c0] => (1) pkc0316938[c0] + (1) XENON_1[c0]	(1) CC1CC[Xe](C(C)C)C2CC(C)C3C1CC1C(C)C2C13 + (1) [C] => (1) CC(C)C1=C2CC(C)C3C(CC4C(C)C2C43)C(C)CC1 + (1) [XeH]	Rbcd6c60b1257b6bbb885a253cfab2e671f6ba48fb257a90315998ecc5d60135d	Xenon_quenching3
pkr0346945		(1) pkc0158099[c0] => (1) pkc0232340[c0]	(1) CC(C)C1(C)CCC2CC3CC4CCC21C4CC[Xe]3C => (1) CC1CCC2C3CCC24C(CCC4(C)C(C)C)C[Xe]1C3	Rbcd6d67388f7299db3c74251dc447c2f4fbf1a875ea4b0f4e698f72c44e0ec92	TheoreticalGroupY_001HydrideShiftV3
pkr0346946		(1) pkc0063821[c0] + (1) CARBON[c0] => (1) pkc0113900[c0] + (1) XENON_1[c0]	(1) CC1CCC2CC3CC4CC[Xe]1CC3CCC4C2(C)C + (1) [C] => (1) CC1CCC2CC3CC4CCC1=CC3CCC4C2(C)C + (1) [XeH]	Rbcd6ff7b5a6e057e2c547df610d2bd94b5e59e6b6bfe37e940a0ea85b655745e	Xenon_quenching2
pkr0346947		(1) pkc0033666[c0] + (1) CARBON[c0] => (1) pkc0061280[c0] + (1) XENON_1[c0]	(1) CC1=CCCC(C)[Xe]2CC3(CC3C(C)C)C(C)C2CC1 + (1) [C] => (1) CC1=CCCC(C)C2=CC3(CC3C(C)C)C(C)C2CC1 + (1) [XeH]	Rbcd70e963d5791e42cb29b25019e6c79c4607fd4090ae26c0f04cb24c6268588	Xenon_quenching2
pkr0346948		(1) pkc0226238[c0] => (1) pkc0209421[c0]	(1) CC1=CC[Xe]2C3CCC(C)C3(C)CCC(C)C2(C)CC1 => (1) CC1=CCC2[Xe]3CCC(C)C3(C)CCC(C)C2(C)CC1	Rbcd732ea6b8ef2085cf9b1fa7d86ea971de0c4c1fc636ab86cfcbce75007c20b	TheoreticalGroupY_001HydrideShiftV3
pkr0346949		(1) pkc0245119[c0] + (1) CARBON[c0] => (1) pkc0206779[c0] + (1) XENON_1[c0]	(1) CC1=CC2C3CCC(C)(C)C(C)C3CCC(C)[Xe]2CC1 + (1) [C] => (1) CC1=CC2C(=C(C)CCC3C2CCC(C)(C)C3C)CC1 + (1) [XeH]	Rbcd74fb337c0173b6d5fdc94fd953e3fbc12280be8faa62010c7eb89c6b049a9	Xenon_quenching3
pkr0346950		(1) pkc0009364[c0] + (1) CARBON[c0] => (1) pkc0041367[c0] + (1) XENON_1[c0]	(1) C=CC(C)C1CC1C1(C)CCC2(C)C(C)CC[Xe]1C2C + (1) [C] => (1) C=CC(C)C1CC1C1(C)CCC2(C)C(C)CC=C1C2C + (1) [XeH]	Rbcd760c73d981ea6cc79eccf507c56d282ee8fc8ba0e9aea0711e11c056fd428	Xenon_quenching2
pkr0346951		(1) pkc0176079[c0] => (1) pkc0200234[c0]	(1) CC1=C(C)C(CC[Xe]2CC(C)C3(C)CCC23)C(C)CC1 => (1) CC1CCC2(C)C3C(CCC1[Xe]2C)C1CCC1(C)C3C	Rbcd76681907836a580d3bbbe887804890000ea402ceb43dfa501b1e3360c6f28	TheoreticalGroupB_7ring
pkr0346952		(1) pkc0095530[c0] + (1) CARBON[c0] => (1) pkc0144444[c0] + (1) XENON_1[c0]	(1) CC1CCC(C)C23CCC2C(C)(C)C2CC13CC[Xe]2C + (1) [C] => (1) CC1=CCC23CC1C(C)(C)C1CCC12C(C)CCC3C + (1) [XeH]	Rbcd7a63c982579d4c963ea2be505c6ba4300e82879db08e78c0e4729cc4d448d	Xenon_quenching2
pkr0346953		(1) pkc0088102[c0] => (1) pkc0174413[c0]	(1) CC1=CCCC(C)C2(C)CC[Xe](C)C=CC(C)C2CC1 => (1) CC1C=CC2(C)CCC3(C)C(C)CCC2[Xe](C)CCC13	Rbcd7d243ab5164e74d7d8fe8749798d3c61b78a7c01f870327c008589e8cd796	TheoreticalGroupG_0001
pkr0346954		(1) pkc0121477[c0] + (1) CARBON[c0] => (1) pkc0167277[c0] + (1) XENON_1[c0]	(1) CC1CCC2[Xe](C)CCC3CC4CC3C1(C)CCC42C + (1) [C] => (1) C=C1CCC2CC3CC2C2(C)CCC3(C)C1CCC2C + (1) [XeH]	Rbcd7d74846b39cfb099b6ae0e958ac27a048b6620333318f21d928a3f7f8fe2c	Xenon_quenching1
pkr0346955		(1) pkc0013135[c0] => (1) pkc0039861[c0]	(1) C=CC1CCC(C2(C)CCC3(C)C(C(C)C)CC[Xe]23)C1 => (1) C=CC1CCC([Xe]2CCC3(C)C(C(C)C)CCC23C)C1	Rbcd7ebbbd221700ae5e1c65b8c8a65017cc551d4c2cd8626efdb3e43491d5189	GroupW_001MethylShiftV2
pkr0346956		(1) pkc0001380[c0] => (1) pkc0003653[c0]	(1) C=CC1(C)CCC2[Xe](C)C1CC1C(C(C)C)CCC12C => (1) C=C[Xe]1CCC2C(C)C1(C)CC1C(C(C)C)CCC12C	Rbcd80cf24d6fce98906cab601cfa282a5b15dc20b9a6d28198fe44b7c31e70d2	Cassane2
pkr0346957		(1) pkc0034340[c0] + (1) CARBON[c0] => (1) pkc0077854[c0] + (1) XENON_1[c0]	(1) CC1CC[Xe]2C(C)C(CCC(C)C34CCC2(C)C3C4)C1 + (1) [C] => (1) CC1CC=C2C(C)C(CCC(C)C34CCC2(C)C3C4)C1 + (1) [XeH]	Rbcd822774d9dc613283310c599d909065885093d90b9b9005b34463a5caad5c6	Xenon_quenching2
pkr0346958		(1) pkc0078093[c0] + (1) CARBON[c0] => (1) pkc0119813[c0] + (1) XENON_1[c0]	(1) C=CC1(C)CCC2C(C)CCC(C)C1C21CC[Xe](C)C1 + (1) [C] => (1) C=CC1(C)CCC2C(C)CCC(C)C1C21CC=C(C)C1 + (1) [XeH]	Rbcd856341c057f69497e0e46c36e6008e227ea2bd29b03629a29e8678cba0093	Xenon_quenching2
pkr0346959		(1) pkc0207998[c0] + (1) CARBON[c0] => (1) pkc0301226[c0] + (1) XENON_1[c0]	(1) CC1CCC2C1(C)CCC1CC3CC1C2(C)CC[Xe]3C + (1) [C] => (1) CC1=CCC2(C)C3CC1CC3CCC1(C)C(C)CCC12 + (1) [XeH]	Rbcd88b3aac0ff59070c1e9e92ae33dcb5f63edcc001e3fabcabcc61aec1aba25	Xenon_quenching2
pkr0346960		(1) pkc0196726[c0] => (1) pkc0216911[c0]	(1) CC1C2CC[Xe](C(C)C)C3C(C)C4CCC4(C)C(C2)C13 => (1) CC(C)C1CCC2CC3C(C2C)[Xe]1C(C)C1CCC13C	Rbcd8915fe53e56909f1e99b4c0a0ea3b91fa2b892a2731a89707f8cd3cb633aa	TheoreticalGroupY_001HydrideShiftV3
pkr0346961		(1) pkc0008168[c0] + (1) CARBON[c0] => (1) pkc0019991[c0] + (1) XENON_1[c0]	(1) CC1=CC2C(CCC3[Xe](C)C2CCC3(C)C)C(C)CC1 + (1) [C] => (1) CC1=CC2C3=C(C)C(CCC2C(C)CC1)C(C)(C)CC3 + (1) [XeH]	Rbcd8a1aac0cca750a043d59863cd9874e934c90feea4c228f6f77494f94c4cc6	Xenon_quenching3
pkr0346962		(1) pkc0140635[c0] + (1) CARBON[c0] => (1) pkc0216000[c0] + (1) XENON_1[c0]	(1) CC1=CCC2(C)CCC3(C)C(CCC(C)[Xe]3C)C2CC1 + (1) [C] => (1) CC1=CCC2(C)CCC3(C)C(C)=C(C)CCC3C2CC1 + (1) [XeH]	Rbcd8f5cea5b6ef8f29490652cb6f5fe4867af289d041f70b015dbbdaacb3f809	Xenon_quenching3
pkr0346963		(1) pkc0087419[c0] + (1) CARBON[c0] => (1) pkc0147174[c0] + (1) XENON_1[c0]	(1) CC1CCC[Xe](C)C2CCC(C2)C2CC3(CC13)C2(C)C + (1) [C] => (1) CC1=C2CCC(C2)C2CC3(CC3C(C)CCC1)C2(C)C + (1) [XeH]	Rbcd91fe47bcb326d80638158761a461a1b8dc94bad025daf909df35938ae91b7	Xenon_quenching3
pkr0346964		(1) pkc0265197[c0] + (1) CARBON[c0] => (1) pkc0205650[c0] + (1) XENON_1[c0]	(1) CC1CC[Xe]2C(C)CCC3CC1C1CC3CCC2C1C + (1) [C] => (1) CC1=C2CCC(C)C3CC(CC1)C1CCC2C(C)C3C1 + (1) [XeH]	Rbcd92895032050ae28f6f632f527804b489eb0b23872c563a8bd22ac9f29ce94	Xenon_quenching3
pkr0346965		(1) pkc0014904[c0] => (1) pkc0033193[c0]	(1) CC1=CCC[Xe](C)CCC(=C(C)C)CCC(C)=CCC1 => (1) CC1=CCCC(C)C2CC2([Xe](C)C)CCC(C)=CCC1	Rbcd92aa4012e74b3d83e48146cd8c21cb90af3f24a85f69c5ddcd78861d86af6	TheoreticalGroupD_0004;TheoreticalGroupL_0001
pkr0346966		(1) pkc0082916[c0] + (1) CARBON[c0] => (1) pkc0177623[c0] + (1) XENON_1[c0]	(1) CC1CCC2CC1[Xe]1CCC(C)C3C(CCC23C)C1C + (1) [C] => (1) CC1=C2CCC(C)C3C1CCC3(C)C1CCC(C)C2C1 + (1) [XeH]	Rbcd93fe529da57a67f880049b236ca59d6fd7601290b46488989e6a869d76460	Xenon_quenching3
pkr0346967		(1) pkc0221893[c0] + (1) CARBON[c0] => (1) pkc0207682[c0] + (1) XENON_1[c0]	(1) CC(C)=CCC1C2CCC3(C)C(C)CC(CCC2C)[Xe]13 + (1) [C] => (1) CC(C)=CCC1=C2C3CCC(C)C1CCC2(C)C(C)C3 + (1) [XeH]	Rbcd9bd0d1b690cffda55751a732554d8d4ac74e576385e5e0839638dead09bce	Xenon_quenching3
pkr0346968		(1) pkc0095771[c0] + (1) CARBON[c0] => (1) pkc0138394[c0] + (1) XENON_1[c0]	(1) CC1CCC2(C(C)C)C1CC1(C)C3CC(CCC32)[Xe]1C + (1) [C] => (1) C=C1C2CCC3C(C2)C1(C)CC1C(C)CCC13C(C)C + (1) [XeH]	Rbcd9fac0662859f3b69d737c608f923266216869b1377380fef808ff228e58f4	Xenon_quenching1
pkr0346969		(1) pkc0050570[c0] => (1) pkc0022200[c0]	(1) CC1CCC2C3CC[Xe](C)C4CCC3CCC(C1)C24C => (1) CC1CCC2C3CCC(C)[Xe]4CCC3CCC(C1)C24C	Rbcda25e448a9ec53c398e7589ce73e2a408bfdc48f2ff96fc1c6138bc19e3ba0	TheoreticalGroupY_001HydrideShiftV3
pkr0346970		(1) pkc0044132[c0] + (1) CARBON[c0] => (1) pkc0093740[c0] + (1) XENON_1[c0]	(1) CC1CCC2C(CC[Xe]2C(C)C)CC2(C)C=CC1CC2 + (1) [C] => (1) CC(C)C1=CCC2CC3(C)C=CC(CC3)C(C)CCC12 + (1) [XeH]	Rbcda35a063b4506b27290c37e5649c3479f24e7f066506969336eeb665351ad0	Xenon_quenching2
pkr0346971		(1) pkc0187576[c0] + (1) CARBON[c0] => (1) pkc0183708[c0] + (1) XENON_1[c0]	(1) CC1CCC23CC2C(C)C2CC1C(CCC3C)[Xe](C)C2 + (1) [C] => (1) CC1=C2CCC(C)C34CCC(C)C2CC(C1)C(C)C3C4 + (1) [XeH]	Rbcda64496fd0c46ce8394d87d7cd94828e388e90dc3c8d6e1ed80a4ae33753a0	Xenon_quenching3
pkr0346972		(1) pkc0233580[c0] => (1) pkc0287705[c0]	(1) CC(C)C1CC2C3C(C)CCC[Xe](C)C4CC4C2C13C => (1) CC(C)C1CC2C3C(C)CCCC(C)[Xe]4CC4C2C13C	Rbcda6567b5f4842e95fdb3e5f069a27cc6d236333864e1507b727f1c120e728c	TheoreticalGroupY_001HydrideShiftV3
pkr0346973		(1) pkc0134004[c0] + (1) CARBON[c0] => (1) pkc0106112[c0] + (1) XENON_1[c0]	(1) CC1CCC2[Xe](C)C3C1CCC31C(C)(C)CCCC21C + (1) [C] => (1) CC1=C2CCC(C)C3CCC4(C13)C(C)(C)CCCC24C + (1) [XeH]	Rbcda7ffcaf1b4a0f2062d98f8668668c28e15283dad389382d6e9907bac9a295	Xenon_quenching3
pkr0346974		(1) pkc0030152[c0] + (1) CARBON[c0] => (1) pkc0043435[c0] + (1) XENON_1[c0]	(1) CC1C2CC3CC(C3(C)C)C3(C)CCC2[Xe](C)CCC13 + (1) [C] => (1) CC1=C2CCC3(C)C(CC1)C(C)C2CC1CC3C1(C)C + (1) [XeH]	Rbcda954a70ea28d50faf0a6e0cecfce9f153bb0cd4980cb9625a1ba641ab58e0	Xenon_quenching3
pkr0346975		(1) pkc0200135[c0] + (1) CARBON[c0] => (1) pkc0282051[c0] + (1) XENON_1[c0]	(1) CC1CCC23C(C)CC[Xe]4C(C)CCC(C)(CC12)C43C + (1) [C] => (1) CC1CCC2(C)CC3C(C)CCC34C(C)CC=C1C24C + (1) [XeH]	Rbcda9b1f0c5e1683bc944b58036183532704ec986187736c9d15fe8a815ea616	Xenon_quenching2
pkr0346976		(1) pkc0227964[c0] + (1) CARBON[c0] => (1) pkc0210077[c0] + (1) XENON_1[c0]	(1) C=CC1CCC2(C1)C1CCC(C)(C(C)C)C2CC[Xe]1C + (1) [C] => (1) C=CC1CCC2(C1)C1=C(C)CCC2C(C)(C(C)C)CC1 + (1) [XeH]	Rbcdb327d0757d83a8bc2701bb6c125af1b15b2c58a63e66e1563ccd979470eb2	Xenon_quenching3
pkr0346977		(1) pkc0122013[c0] => (1) pkc0153483[c0]	(1) CC1CCC2C13CC[Xe](C)C(C3)C21CCC(C)C1(C)C => (1) CC1CCC23C[Xe]1C1(CCC(C)C1(C)C)C2CCC3C	Rbcdb3e12234f5bc64dc7b3344b4431a4cfc6637fa543574f681fd9377509cfc2	TheoreticalGroupY_001HydrideShiftV3
pkr0346978		(1) pkc0186142[c0] => (1) pkc0269569[c0]	(1) C=C(C)CCC1C2CC3CCC(C)[Xe](CCC2C)CC31 => (1) CC1CCC2C(C)CCC3CC1C1CC[Xe](C)CC2C31	Rbcdb9ea6b1797ed72a22e826fe88b19de4ecc161a55e06e388011e6355876699	TheoreticalGroupF_2
pkr0346979		(1) pkc0031259[c0] + (1) CARBON[c0] => (1) pkc0068445[c0] + (1) XENON_1[c0]	(1) CC1C2CC3(C(C)C)CC2C2(C)CCC2[Xe](C)CCC13 + (1) [C] => (1) CC1=CCC2C(C)C3CC2(C(C)C)CC3C2(C)CCC12 + (1) [XeH]	Rbcdc305fa0632d6f25a5a720d5e9c1395b3be4af0815dc0d04648ccdddf96ddd	Xenon_quenching2
pkr0346980		(1) pkc0087025[c0] => (1) pkc0072743[c0]	(1) CC1CCC2[Xe](C)C3C1CCC1C(C)(C)CCC3C21C => (1) CC1CC[Xe]2C(C)C3C1CCC1C(C)(C)CCC3C12C	Rbcdc5561db0d888f5a9857259bb16409bc69b1ed7eff0ce60f5841fcccd60a85	TheoreticalGroupY_001HydrideShiftV3
pkr0346981		(1) pkc0064094[c0] + (1) CARBON[c0] => (1) pkc0097351[c0] + (1) XENON_1[c0]	(1) C=C1C(C)CCC2(C)C(C)C1CC1(C)C2CCC[Xe]1C + (1) [C] => (1) C=C1C(C)CCC2(C)C(C)C1CC1(C)C(=C)CCCC12 + (1) [XeH]	Rbcdc792d74901610411a7acbd8f6773efa1440901d0b1fefa38db270c46549ab	Xenon_quenching1
pkr0346982		(1) pkc0233771[c0] + (1) CARBON[c0] => (1) pkc0330360[c0] + (1) XENON_1[c0]	(1) CC1CCC2C1CC13CC1(C2C)[Xe](C(C)C)CCC3C + (1) [C] => (1) CC(C)C1=CCC(C)C23CC4C(C)CCC4C(C)C12C3 + (1) [XeH]	Rbcdcba14cd19eaa18432feea6454be0abb2b20758fd4d94c8fcaf6832fd22017	Xenon_quenching2
pkr0346983		(1) pkc0057217[c0] + (1) CARBON[c0] => (1) pkc0126084[c0] + (1) XENON_1[c0]	(1) CC1CC2CC[Xe](C)C3CC4(CCC2C4)C(C)CCC13 + (1) [C] => (1) C=C1CCC2CC(C)C3CCC(C)C4(CCC2C4)CC13 + (1) [XeH]	Rbcdccac91acb98bd6bcef259a69dfc5501580c3ec52aea80c57a0c4ced4064d1	Xenon_quenching1
pkr0346984		(1) pkc0041515[c0] + (1) CARBON[c0] => (1) pkc0031263[c0] + (1) XENON_1[c0]	(1) C=CC1(C)CCC2C3CC[Xe](C3)C(C)CCC1C2(C)C + (1) [C] => (1) C=CC1(C)CCC2C3CCC(=C(C)CCC1C2(C)C)C3 + (1) [XeH]	Rbcdcdd69f6760f35c899771bc3cecd67c45d1fddcaab083c90c9ef02f1322551	Xenon_quenching3
pkr0346985		(1) pkc0065341[c0] => (1) pkc0105986[c0]	(1) C=C(C)CCCC1CC2C1(C)CC[Xe]1C(C)CCC21C => (1) CC1CCC2(C)C3CC4CCC[Xe](C)CC12CCC43C	Rbcdceb17753e6e708c8eef58940454aba8599d0d1f7f01956d1663904916d1fd	TheoreticalGroupE_0001
pkr0346986		(1) pkc0252793[c0] + (1) CARBON[c0] => (1) pkc0271941[c0] + (1) XENON_1[c0]	(1) CC1CC23CC[Xe]4C(C)CCC(C)C(C1CCC2C)C43 + (1) [C] => (1) CC1CCC(C)C2C3CCC(C)C4(CC=C1C24)CC3C + (1) [XeH]	Rbcdcf63dc5252235299ed367207836eb3d349df4ce8540da4e5400cb3ab13bba	Xenon_quenching2
pkr0346987		(1) pkc0217624[c0] + (1) CARBON[c0] => (1) pkc0267206[c0] + (1) XENON_1[c0]	(1) CC1CCC2(C)C3CC(C)C4(C)CC(CC[Xe]2C14)C3C + (1) [C] => (1) CC1CCC2(C)C3=C1C1(C)CC(CC3)C(C)C2CC1C + (1) [XeH]	Rbcdd20ccbc284854850432ecdbbc130bbc19e6cf9b7a57dd48e44461fdd3ba9f	Xenon_quenching3
pkr0346988		(1) pkc0112878[c0] + (1) CARBON[c0] => (1) pkc0128031[c0] + (1) XENON_1[c0]	(1) CC1C2CCC3CCC2C2(C)CC[Xe](C(C)C)C1CC32 + (1) [C] => (1) CC(C)=C1CCC2(C)C3CC1C(C)C1CCC3CCC12 + (1) [XeH]	Rbcdd3daee12a05d54ea073f7969ca2c5d330eb1d5b57e3a68960775fbdad1b71	Xenon_quenching3
pkr0346989		(1) pkc0099819[c0] => (1) pkc0055618[c0]	(1) CC1CCCC2(C)CCC23C(C)C2CC(C[Xe]12)C3(C)C => (1) CC1C2CC3CC2[Xe](C)CCCC2(C)CCC12C3(C)C	Rbcdd7128a77f7445f313252ef0425d389ac2f90f5fec0810eabaa27e02f5397f	TheoreticalGroupY_001HydrideShiftV3
pkr0346990		(1) pkc0127179[c0] => (1) pkc0179574[c0]	(1) CC1CCC2[Xe]3CCC4C(C)(CCC3(C)C(C)C)CC124 => (1) CC(C)C1(C)CCC2(C)CC34C(C)CC[Xe]3C1CCC24	Rbcdd99547e0107a46933b4629dcb024c3688ae4bb8f9d6ebb543c6d92bc8edbd	TheoreticalGroupY_001HydrideShiftV3
pkr0346991		(1) pkc0230850[c0] + (1) CARBON[c0] => (1) pkc0242894[c0] + (1) XENON_1[c0]	(1) CC1CCCC2[Xe]3CCC(C)C4(CCC(C)C2(C)C4)C13 + (1) [C] => (1) CC1CCCC2=C3CCC(C)C4(CCC(C)C2(C)C4)C31 + (1) [XeH]	Rbcddd2ae37633c8106b563ff03e0814626144da0deb36c183daf2af1f929274a	Xenon_quenching3
pkr0346992		(1) pkc0228072[c0] + (1) CARBON[c0] => (1) pkc0302180[c0] + (1) XENON_1[c0]	(1) CC1CCC2CC3C4CC(C)C(C)(C24)C1(C)CC[Xe]3C + (1) [C] => (1) C=C1CCC2(C)C(C)CCC3CC1C1CC(C)C2(C)C31 + (1) [XeH]	Rbcddd8029ea86617b2f654c28ddeca7b99e142ff26534ae5268d8d42b5b3dd8d	Xenon_quenching1
pkr0346993		(1) pkc0218217[c0] => (1) pkc0138869[c0]	(1) CC1CC2C3C(CCC(C)[Xe]3C)C3(C)C(C)CCC1C23 => (1) CC1CC2C3C1CCC(C)C3(C)C1CCC(C)C(C)[Xe]21	Rbcdde8b3a67cffefa5d3efd4ef680d2cecda0d0923efc665e4c7b2e4d981ee78	TheoreticalGroupY_001HydrideShiftV3
pkr0346994		(1) pkc0267547[c0] => (1) pkc0296428[c0]	(1) CC1=CCCC(C)C2CC(CC1)C1(C)C2C[Xe](C)C1C => (1) CC1CCC2[Xe](C)CCC3CC1C1CC2(C)C(C)C31C	Rbcddf38f0e14e509b8ef8d5eb9f0aac4f972f327ffee3e41678220af35dba988	TheoreticalGroupG_0001
pkr0346995		(1) pkc0140640[c0] => (1) pkc0255088[c0]	(1) CC(C)C1CCC2CC3CC1C(C)[Xe]1CC3(C)CCC21 => (1) CC(C)C1CCC2CC3CC1[Xe](C)C1CC3(C)CCC21	Rbcddfe2c902ec964af10e024c5c7002ebd9e56d88d5e5f80c120cec36530bac8	TheoreticalGroupY_001HydrideShiftV3
pkr0346996		(1) pkc0010145[c0] + (1) CARBON[c0] => (1) pkc0022405[c0] + (1) XENON_1[c0]	(1) CC(C)C1C2CCC3(C)CC(C)[Xe]4CCC43C1CC2C + (1) [C] => (1) CC1=C2CCC23C2CC(C)C(CCC3(C)C1)C2C(C)C + (1) [XeH]	Rbcde37e6602d9fff83eeac5543c6f5390e97ca6b7fff6398ba7ea977e6a29daf	Xenon_quenching3
pkr0346997		(1) pkc0163402[c0] => (1) pkc0268126[c0]	(1) CC1CCC2C3C[Xe](C)C4CC34C(C)CCC2(C)C1C => (1) CC1CCC2C3CC(C)[Xe]4CC34C(C)CCC2(C)C1C	Rbcde3f345378b2a765db9e0494a44b1460c193fb908ae1bf1a4ecc8c872b632b	TheoreticalGroupY_001HydrideShiftV3
pkr0346998		(1) pkc0159733[c0] + (1) CARBON[c0] => (1) pkc0138289[c0] + (1) XENON_1[c0]	(1) CC1=CC2C3CC(C)C(CC1)C3C(C)CCC2[Xe](C)C + (1) [C] => (1) CC1=CC2C(=C(C)C)CCC(C)C3C(CC1)C(C)CC23 + (1) [XeH]	Rbcde8e0582c8003302a35e1286940b891d452aa090e3401ed9fa5d2be816dfbf	Xenon_quenching3
pkr0346999		(1) pkc0256790[c0] + (1) XENON_1[c0] => (1) pkc0311915[c0] + (1) CARBOCATION_SUBSTITUTE_XE[c0]	(1) CC1CCC2C1(C)CC21CC[Xe]C2(C)CCC21C(C)C + (1) [XeH] => (1) CC1CCC2(CC3(C)C(C)CCC32)C2(C(C)C)CC[Xe]12 + (1) [Xe:1]	Rbcde98aba14a5b29852be105fcaf1d77524807a721dfaad5d6fece2968985cc2	GenericSecondaryIonMethylShift_DM
pkr0347000		(1) pkc0112817[c0] + (1) CARBON[c0] => (1) pkc0186250[c0] + (1) XENON_1[c0]	(1) CC1CCC2(C)C3C(C)C(C)CCC2(C)C1=CC[Xe]3C + (1) [C] => (1) CC1=CC=C2C(C)CCC3(C)C1C(C)C(C)CCC23C + (1) [XeH]	Rbcdea368feefcffae6b2e7c349221fcc90d84b27c01869982d9d258e7d69350f	Xenon_quenching2
pkr0347001		(1) pkc0034856[c0] + (1) CARBON[c0] => (1) pkc0021451[c0] + (1) XENON_1[c0]	(1) CC1=CCC2(CC1)C(C)C[Xe]2C1CC(C)CCCC1C + (1) [C] => (1) CC1=CCC2(CC1)C(=C1CC(C)CCCC1C)CC2C + (1) [XeH]	Rbcdecdaaa9a4d922fc059d5dd0efd507c503eb490d6f881b2b2031f497faa959	Xenon_quenching3
pkr0347002		(1) pkc0066337[c0] + (1) CARBON[c0] => (1) pkc0097692[c0] + (1) XENON_1[c0]	(1) CC1CC[Xe](C)C2CC3CCC4C3CCC1(C2)C4(C)C + (1) [C] => (1) CC1=C2CC3CCC4C3CCC(C2)(C(C)CC1)C4(C)C + (1) [XeH]	Rbcdef415a6b03d6d60f387f826cf9c1cbf4701cb0b85c561cda80889a9d85dc4	Xenon_quenching3
pkr0347003		(1) pkc0003801[c0] + (1) CARBON[c0] => (1) pkc0012262[c0] + (1) XENON_1[c0]	(1) C=CC1(C)CCC2C1C1CCCC(C)(C)C1CC[Xe]2C + (1) [C] => (1) C=CC1(C)CCC2C(C)=CCC3C(CCCC3(C)C)C21 + (1) [XeH]	Rbcdf0cd9453ae22c51bcc75da26047d6f82d36e77893aa72cdf197010e85ba1c	Xenon_quenching2
pkr0347004		(1) pkc0206749[c0] => (1) pkc0301599[c0]	(1) CC1CCC2(C)C3CCC4(C)C(C)CC(C1C3)[Xe]2C4C => (1) CC1CC[Xe]2C3CCC4(C)C(C)CC(C1C3)C2(C)C4C	Rbcdf2432d51c96c8fc533f15c06b114c268e21bb2b2a1ed034cf11dcc3c5ec1d	GroupW_001MethylShiftV2
pkr0347005		(1) pkc0103774[c0] + (1) CARBON[c0] => (1) pkc0165268[c0] + (1) XENON_1[c0]	(1) CC(C)C1CCC(C)C23CCC4(C)C(C2)C(C)[Xe]1CC43 + (1) [C] => (1) CC1=C2CC3C4(C)CCC3(CC14)C(C)CCC2C(C)C + (1) [XeH]	Rbcdf40e211ca69f95977dce63c4b325edaa9bacb427c3f7e19c140545786ed4f	Xenon_quenching3
pkr0347006		(1) pkc0256679[c0] + (1) CARBON[c0] => (1) pkc0243895[c0] + (1) XENON_1[c0]	(1) CC1CC2C(C)C3CC1C(C3)[Xe]1C(C)CCC(C)(C)C21 + (1) [C] => (1) CC1CCC(C)(C)C2C1=C1CC3CC1C(C)CC2C3C + (1) [XeH]	Rbcdf802fcbbcd0989edeb549d7703d4310fbba817123f827824c032395ac6aec	Xenon_quenching3
pkr0347007		(1) pkc0128858[c0] => (1) pkc0185268[c0]	(1) C=CC1(C)CCC2C(C)CCC(CCC1=C(C)C)[Xe]2C => (1) C=CC1(C)CC[Xe]2C(C)CCC(CCC1=C(C)C)C2C	Rbcdf9b451446477229b8a443cb6eb4fe174b4cdc3df151059b90fe6e0ccc17e3	TheoreticalGroupY_001HydrideShiftV3
pkr0347008		(1) pkc0051822[c0] + (1) CARBON[c0] => (1) pkc0124962[c0] + (1) XENON_1[c0]	(1) CC1CCC(C)C23CCC4CC([Xe](C)C)CCC1C2C43 + (1) [C] => (1) CC(C)=C1CCC2C(C)CCC(C)C34CCC(C1)C3C24 + (1) [XeH]	Rbcdfc053650317a8eb7087b038852cff06d62e1403fb7af452f6e0bc82e9e00d	Xenon_quenching3
pkr0347009		(1) pkc0076080[c0] + (1) CARBON[c0] => (1) pkc0115578[c0] + (1) XENON_1[c0]	(1) CC(C)=CCC[Xe]1C2CCC(C)C3CC2(C)CCC31C + (1) [C] => (1) CC(C)=CCCC1=C2CCC(C)C3CC2(C)CCC13C + (1) [XeH]	Rbcdfc08d7648f483bfa231b5b911115d2853161a2bd0a6cb22807081ad7bb795	Xenon_quenching3
pkr0347010		(1) pkc0186653[c0] + (1) CARBON[c0] => (1) pkc0201380[c0] + (1) XENON_1[c0]	(1) CC1C2CCCC3(C)CC2CC2CC3[Xe](C)CCC21C + (1) [C] => (1) CC1=CCC2(C)C3CC4CC(C)(CCCC4C2C)C1C3 + (1) [XeH]	Rbcdfd76346f1416b9cf3c7f7acfc7a6375a8839647c5f96fa42d41f8dddf6089	Xenon_quenching2
pkr0347011		(1) pkc0231563[c0] + (1) CARBON[c0] => (1) pkc0312048[c0] + (1) XENON_1[c0]	(1) CC1CCC2[Xe]3CCC4(C)C(C)CCCC4C2(C)C1C3 + (1) [C] => (1) CC1CCC2C3=CC1C2(C)C1CCCC(C)C1(C)CC3 + (1) [XeH]	Rbcdfe718c10169216bb58db9bedbfd21b7996382c937fb72bf93b994851e1bc8	Xenon_quenching2
pkr0347012		(1) pkc0219664[c0] + (1) CARBON[c0] => (1) pkc0213358[c0] + (1) XENON_1[c0]	(1) C=C(C)CCCC(C)C1CC[Xe]2CC3C(C)CCC2C13 + (1) [C] => (1) C=C(C)CCCC(C)C1CCC2=C3CCC(C)C(C2)C31 + (1) [XeH]	Rbcdfeb55c27dbd2482f71e2b361a8cd0a890685c39d0399bf23e2f3d9528fb9d	Xenon_quenching3
pkr0347013		(1) pkc0000465[c0] => (1) pkc0000698[c0]	(1) C=C[Xe](C)CCC=C(C)CCC=C(C)CCC=C(C)C => (1) C=CC1CCC([Xe](C)CCC=C(C)CCC=C(C)C)C1	Rbcdff41de03703cc6a88e21637ca2e23878296f058c4d8f9bc8e5aa9ea192708	TheoreticalGroupD_0001
pkr0347014		(1) pkc0136592[c0] + (1) CARBON[c0] => (1) pkc0230027[c0] + (1) XENON_1[c0]	(1) CC1CCC2C3C(C)CCC(C[Xe]2C)C2(C)CCC1C32 + (1) [C] => (1) C=C1CC2CCC(C)C3C1CCC(C)C1CCC2(C)C13 + (1) [XeH]	Rbce06397b092feda1958cd7c1f243b1cb6f279f80f67d86331c0a5b92eb190ac	Xenon_quenching1
pkr0347015		(1) pkc0216121[c0] + (1) CARBON[c0] => (1) pkc0233992[c0] + (1) XENON_1[c0]	(1) CC1CCC2(C(C)C)C3CC4CC[Xe]2C(C)CC3C1C4 + (1) [C] => (1) CC1=C2CCC3CC4C(C)CCC2(C(C)C)C(C3)C4C1 + (1) [XeH]	Rbce077159cf0ce9fb43053a84391a80f43497dca6e579c5e7a41cf4d979baa1d	Xenon_quenching3
pkr0347016		(1) pkc0018628[c0] + (1) CARBON[c0] => (1) pkc0072431[c0] + (1) XENON_1[c0]	(1) CC1CC2CC34CC(C1CCC3C)[Xe](C)CCC4C2C + (1) [C] => (1) C=C1CCC2C(C)C3CC(C)C4CCC(C)C2(C3)CC14 + (1) [XeH]	Rbce0cf3e0cec3b97765b1cd97e5308a5c884cefa55aab8add2b746e030c9712d	Xenon_quenching1
pkr0347017		(1) pkc0235183[c0] => (1) pkc0156349[c0]	(1) C=CC(C)C1CC2C3CCCC(C)[Xe]2CC1(C)C3(C)C => (1) C=CC(C)C1C[Xe]2C3CC1(C)C(C)(C)C2CCCC3C	Rbce0f2225907c4cb3b9e77f3f732c03e51fcfa73732d4743cc64e9bc401feca7	TheoreticalGroupY_001HydrideShiftV3
pkr0347018		(1) pkc0108953[c0] => (1) pkc0164807[c0]	(1) CC(C)C1=CC23C(C)CCCC(C)C2CC3[Xe](C)CC1 => (1) CC1CCCC(C)C23C1CC2C(C)C1C[Xe](C(C)C)C13	Rbce139b1f810aa78737eb938b4434713005448cd65c261f71d314e8d1480b5e6	TheoreticalGroupD_0001
pkr0347019		(1) pkc0009997[c0] + (1) CARBON[c0] => (1) pkc0034677[c0] + (1) CARBOCATION_SUBSTITUTE_XE[c0]	(1) C=C(C)CCCC1(C)[Xe]CCC2(C)CC=C(C)CCC21 + (1) [C] => (1) C=C(C)CCCC1(C)C=CCC2(C)CC=C(C)CCC12 + (1) [Xe:1]	Rbce15ca5233d50608ba95323874668ce7a393744731d7ebccca9e4fcafe19053	Secondary_quench;SecondaryIonToDoubleBond
pkr0347020		(1) pkc0174941[c0] + (1) CARBON[c0] => (1) pkc0260470[c0] + (1) XENON_1[c0]	(1) CC1CCC(C)C2(C)C3CC24CC[Xe]1CC3CCC4C + (1) [C] => (1) CC1CCC(C)C2(C)C3CC24CC=C1CC3CCC4C + (1) [XeH]	Rbce1679abbba53d3603fb09e1e6809b6af8eea266d9c37dd9a28fab61082d3f6	Xenon_quenching2
pkr0347021		(1) pkc0164647[c0] + (1) CARBON[c0] => (1) pkc0143731[c0] + (1) XENON_1[c0]	(1) CC1CCC2C3CC4C(CC(C1CC4(C)C)[Xe]2C)C3C + (1) [C] => (1) CC1=C2CC3C(C)C4CC3C(C)(C)CC2C(C)CCC14 + (1) [XeH]	Rbce172748c554bfe2e2d866c5e58d9b16f5550efcbf1a4fb897c1003ff9ce629	Xenon_quenching3
pkr0347022		(1) pkc0173800[c0] + (1) CARBON[c0] => (1) pkc0139042[c0] + (1) XENON_1[c0]	(1) CC1=CCCC(C)[Xe]2CC23CCC(C)(C)C(C)C3CC1 + (1) [C] => (1) CC1=CCCC(C)=C2CC23CCC(C)(C)C(C)C3CC1 + (1) [XeH]	Rbce19c4f9d3e0508510261fdc6a790e69567e232a547390b9802726ced82b297	Xenon_quenching3
pkr0347023		(1) pkc0086863[c0] + (1) CARBON[c0] => (1) pkc0169125[c0] + (1) XENON_1[c0]	(1) CC(C)C1C2CCC(C)C3CCC(C)C4C3C2(C)C[Xe]14 + (1) [C] => (1) CC(C)C1C2=CC3(C)C1CCC(C)C1CCC(C)C2C13 + (1) [XeH]	Rbce1cd765e4e8116cf9ad31d944108e2dd883b7b5b04f01c35a0835fa3c17963	Xenon_quenching2
pkr0347024		(1) pkc0224177[c0] + (1) CARBON[c0] => (1) pkc0269849[c0] + (1) XENON_1[c0]	(1) CC(C)C1CCC2(C)C3C(C)CCC4[Xe](C)CCC42C13 + (1) [C] => (1) CC1=CCC23C1CCC(C)C1C2C(C(C)C)CCC13C + (1) [XeH]	Rbce1e791ee20dfbf0e79eff72f7122440577df19576dbe2f955617877b26cb73	Xenon_quenching2
pkr0347025		(1) pkc0012375[c0] + (1) CARBON[c0] => (1) pkc0037464[c0] + (1) XENON_1[c0]	(1) C=CC(C)C1CC1C1CCC(C(C)C2CC[Xe](C)C2)C1 + (1) [C] => (1) C=CC(C)C1CC1C1CCC(C(C)C2CC=C(C)C2)C1 + (1) [XeH]	Rbce1f1ea28ccc0d0c78b813e16e300ea22f5a66b941165450baddeafa2f05f97	Xenon_quenching2
pkr0347026		(1) pkc0228665[c0] + (1) CARBON[c0] => (1) pkc0279259[c0] + (1) XENON_1[c0]	(1) CC(C)C1=CCC2[Xe](C)CCC(C)C23CCC(CC1)C3 + (1) [C] => (1) CC(C)C1=CC2C3C2(C)CCC(C)C32CCC(CC1)C2 + (1) [XeH]	Rbce223896308bcee25b300ebd2a788229f5299764a9f3a5755b37eac6b68aad9	Casbene_carbocation_cyclization
pkr0347027		(1) pkc0180441[c0] + (1) CARBON[c0] => (1) pkc0201885[c0] + (1) XENON_1[c0]	(1) CC1CCC(C)(C(C)C)C2C3CCC4C[Xe]1CC2C4C3 + (1) [C] => (1) CC1CCC(C)(C(C)C)C2C3CCC4C=C1CC2C4C3 + (1) [XeH]	Rbce256d92ef525ec4d0e1bd57915fd0d6b6385cfa4d565f0e3fdce03d6d090dc	Xenon_quenching2
pkr0347028		(1) pkc0165065[c0] + (1) CARBON[c0] => (1) pkc0154395[c0] + (1) XENON_1[c0]	(1) CC(C)=CCCC1(C)CC2C(C)C3(C)CCC1[Xe]2CC3 + (1) [C] => (1) CC(C)=CCCC1(C)CC2=C3CCC(C)(CCC31)C2C + (1) [XeH]	Rbce30180aa48183f746b5af8bb92e66b36f824265476b36444ddfb84f141ac6a	Xenon_quenching3
pkr0347029		(1) pkc0148827[c0] + (1) CARBON[c0] => (1) pkc0185898[c0] + (1) XENON_1[c0]	(1) CC1=C(CCC2CC3C(C)CC3[Xe]2C)C(C)CCC1C + (1) [C] => (1) CC1=C(CCC2CC3C(=C2C)CC3C)C(C)CCC1C + (1) [XeH]	Rbce31007e90e727d663931ea82ca6ce2982f94b3d97834364fee2ca492f37405	Xenon_quenching3
pkr0347030		(1) pkc0051430[c0] => (1) pkc0090422[c0]	(1) C=C(C)CCCC1(C)C(C)CCC12C1CC[Xe](C)C2C1 => (1) C=C(C)CCCC1(C)C(C)CCC12C1CCC(C)[Xe]2C1	Rbce318f8fd431d17e2d7f4f741ab0ff1cd0d534cfc1448e4a37acd9ce18ff0e0	TheoreticalGroupY_001HydrideShiftV3
pkr0347031		(1) pkc0082172[c0] => (1) pkc0097310[c0]	(1) C=C1C(C)CCC1C1(C)CCC2CCC(C)(C)C1[Xe]2C => (1) CC1CCC2[Xe]1CC13CCC(C)(C)C(C1C)C2(C)CC3	Rbce357155d0bd30a3be8326cc58fc435f0437dcdda3a240f661f0bbcfb79176a	TheoreticalGroupB_7ring
pkr0347032		(1) pkc0255911[c0] => (1) pkc0326402[c0]	(1) CC1=CCCC2C(C)C3C(CCC(C)[Xe]3C)C2(C)CC1 => (1) CC1C2CCC3[Xe](C)CCC2(C)C2CCC(C)C3(C)C12	Rbce3ee96062af0d54077024542c077042feecc65d3dcf68a773572dc8d68f28e	TheoreticalGroupG_0001
pkr0347033		(1) pkc0187363[c0] + (1) CARBON[c0] => (1) pkc0245138[c0] + (1) XENON_1[c0]	(1) CC1=CCCC2C(C)CCC(C)C23CC3([Xe](C)C)CC1 + (1) [C] => (1) C=C(C)C12CCC(C)=CCCC3C(C)CCC(C)C31C2 + (1) [XeH]	Rbce3f4bfad53ba8b6b3fc58b37827176fde70fca01778c3c90aeee837f32bb8f	Xenon_quenching1
pkr0347034		(1) pkc0094306[c0] + (1) CARBON[c0] => (1) pkc0191874[c0] + (1) XENON_1[c0]	(1) CC1CCC2CC3(C(C)CCC4[Xe]1CCC43C)C2(C)C + (1) [C] => (1) CC1CCC2CC3(C(C)CCC4=C1CCC43C)C2(C)C + (1) [XeH]	Rbce3fa6b39c75f62795a6766299d06fe8ef3e739b5dbb13da259fe8e93f1369a	Xenon_quenching3
pkr0347035		(1) pkc0065637[c0] + (1) CARBON[c0] => (1) pkc0118452[c0] + (1) XENON_1[c0]	(1) CC(C)=CCCC1(C)CC(C)C23CC[Xe]2C(C)CCC13 + (1) [C] => (1) CC(C)=CCCC1(C)CC(C)C23CC=C2C(C)CCC13 + (1) [XeH]	Rbce401266beb20999fff0fe5b17caec3524e2d7e413fb787cda3796c67dac0c1	Xenon_quenching2
pkr0347036		(1) pkc0037546[c0] + (1) CARBON[c0] => (1) pkc0064637[c0] + (1) XENON_1[c0]	(1) CC1CC2C3C4C(CCC1C2C4(C)C)C(C)CC[Xe]3C + (1) [C] => (1) CC1=C2C3CC(C)C4CCC(C(C)CC1)C2C(C)(C)C34 + (1) [XeH]	Rbce4120bfbf1d18085852999145f7e84082e0c045edfd75892996a2677a333c4	Xenon_quenching3
pkr0347037		(1) pkc0153868[c0] => (1) pkc0265993[c0]	(1) CC1CC2C3C(C)CC4[Xe](C(C)C)CC2C4(C)CCC13 => (1) CC(C)C1CC2C3CC(C)C4CCC2(C)[Xe]1CC(C)C43	Rbce412fefe53738b582f29131fb7f28c8b86cdb51ec298614266731ec6a36ba0	TheoreticalGroupY_001HydrideShiftV3
pkr0347038		(1) pkc0127933[c0] + (1) CARBON[c0] => (1) pkc0125602[c0] + (1) XENON_1[c0]	(1) CC1CCC2C3(C)CCC(C(C3)C3CC[Xe]1C3)C2(C)C + (1) [C] => (1) CC1=C2CCC(C2)C2CC3(C)CCC2C(C)(C)C3CC1 + (1) [XeH]	Rbce424b2d7d37d334ee24278dd0e098f2dac5aa52e4912c3bcd63d1dd74a3113	Xenon_quenching3
pkr0347039		(1) pkc0244242[c0] + (1) CARBON[c0] => (1) pkc0289114[c0] + (1) XENON_1[c0]	(1) CC1CC23CCC(C)C2(C)CC[Xe](C)C2CCC12C3C + (1) [C] => (1) CC1=C2CCC23C(C)CC2(CCC(C)C2(C)CC1)C3C + (1) [XeH]	Rbce426c8d11b5e863fce24351c2c7f726aa7ca3b9364c8a952a24967c1918e98	Xenon_quenching3
pkr0347040		(1) pkc0092930[c0] => (1) pkc0066362[c0]	(1) C[Xe]1CCC2(C)C1CCC1C(C)(C)C3CCC1(C)C2C3 => (1) CC1CCC2(C)C3CC4CCC3(C)C(CC[Xe]12)C4(C)C	Rbce457a17ca7ddd039e029f4b462a237b8fecf308be0fce2d746fd224762f706	TheoreticalGroupY_001HydrideShiftV3
pkr0347041		(1) pkc0142920[c0] + (1) CARBON[c0] => (1) pkc0181166[c0] + (1) XENON_1[c0]	(1) CC(C)=C1CC2C(C)CCCC3[Xe](C)CCC3(C)C2C1 + (1) [C] => (1) CC(C)=C1CC2C(C)CCCC3=C(C)CCC3(C)C2C1 + (1) [XeH]	Rbce46b4ce56dd4c7051aaa7249e7387485b2ba88db8c57598792385e2a3f311f	Xenon_quenching3
pkr0347042		(1) pkc0133518[c0] => (1) pkc0053752[c0]	(1) CC1C2CC3CCC1[Xe](C(C)C2)C1(C)CC3CCC1C => (1) CC1C2CC3CCC1C(C)(C(C)C2)[Xe]1CC3CCC1C	Rbce497c839bd3d1f0c160913c698843be648450433daf01b7cc5121c75b4f0f4	GroupW_001MethylShiftV2
pkr0347043		(1) pkc0209631[c0] => (1) pkc0183992[c0]	(1) CC1CCC2C3(C)CC3C([Xe](C)C)CCC3(C)CCC123 => (1) CC(C)[Xe]1CCC2(C)CCC23C(C)CCC3C2(C)CC12	Rbce4bab343ee69603f8b430cd60379ca146952a63fff9291df46b1aed4270f4b	TheoreticalGroupY_001HydrideShiftV3
pkr0347044		(1) pkc0176425[c0] + (1) CARBON[c0] => (1) pkc0160039[c0] + (1) XENON_1[c0]	(1) C=CC1C(C)CCC2(C)C1CCC1C(C)CC[Xe](C)C12 + (1) [C] => (1) C=CC1C(C)CCC2(C)C3=C(C)CCC(C)C3CCC12 + (1) [XeH]	Rbce4cfdd31cee61419d4e7d9688df65ea65240e9d6300a16851c8f34390b6c1c	Xenon_quenching3
pkr0347045		(1) pkc0253322[c0] => (1) pkc0345623[c0]	(1) CC1CC[Xe]2C(C)CCC3C(C)C4CC3C(C)(C)C1C42 => (1) CC1CCC2C3C4CC(C(CC[Xe]2C)C4C)C(C)(C)C13	Rbce4f8a88d367e8c469aa04e4d72e95f088661dcdbbefe47161dc11ac7d01b9f	TheoreticalGroupY_001HydrideShiftV3
pkr0347046		(1) pkc0183273[c0] => (1) pkc0201021[c0]	(1) CC1=C2CCC(C)C3CCC(C)C1(C)CC[Xe]2C(C)C3 => (1) CC1=C2CCC(C)C3CCC(C)C1(C)CCC2[Xe](C)C3	Rbce53e68ba5083e912f8490ce583fb5eede444323c8ca69d342f6f9b4f8d50cc	TheoreticalGroupY_001HydrideShiftV3
pkr0347047		(1) pkc0140806[c0] + (1) CARBON[c0] => (1) pkc0241645[c0] + (1) XENON_1[c0]	(1) CC1C2CCC3CCC4(C3)C[Xe]2C(C)CCC1C4(C)C + (1) [C] => (1) CC1CCC2C(C)C3CCC4CCC(C=C13)(C4)C2(C)C + (1) [XeH]	Rbce54239244923631f0f460a426ffea4a18c5a6235a4f5b09cfa42f8ca8f19c0	Xenon_quenching2
pkr0347048		(1) pkc0026506[c0] => (1) pkc0017268[c0]	(1) CC(C)=CCCC1C[Xe]2C(C)CCC=C(C)CCC12C => (1) CC(C)=CCCC1CC2[Xe](C)CCC=C(C)CCC12C	Rbce546ebd3924d2f5b689fcbb9205fd13dd6e1fd74510726c789b40144192e78	TheoreticalGroupY_001HydrideShiftV3
pkr0347049		(1) pkc0107754[c0] => (1) pkc0143417[c0]	(1) CC1=CCC2C(C(C)C)CCC(C)C3(CC1)CC3[Xe]2C => (1) CC(C)C1CCC(C)C23CC[Xe](C)C4CC1C(C)C42C3	Rbce574c354c21b99cf1848d533c20e509085917265300bfb5534387bffec72de	TheoreticalGroupD_0001
pkr0347050		(1) pkc0190232[c0] => (1) pkc0214760[c0]	(1) CC1C2C(C)(C)CCC13CCC2(C)C1CC[Xe](C)C3C1 => (1) CC1CCC2C[Xe]1C13CCC(C)(C)C(C1C)C2(C)CC3	Rbce5de6caeb09d6bebe58bc746b1a50a191b01439ea13d80eee48f8d0b022a8a	TheoreticalGroupY_001HydrideShiftV3
pkr0347051		(1) pkc0133381[c0] + (1) CARBON[c0] => (1) pkc0158935[c0] + (1) XENON_1[c0]	(1) CC1CCC(C)C23CCC(C=CC1CCC[Xe](C)C2)C3 + (1) [C] => (1) CC1=CCCC2C=CC3CCC(C1)(C3)C(C)CCC2C + (1) [XeH]	Rbce61ef6b3a17c2c57e11ee36d875ff888c38d4411afc64660b8d30853d2e70d	Xenon_quenching2
pkr0347052		(1) pkc0170084[c0] => (1) pkc0130762[c0]	(1) CC(C1CC1C1C2CCC(C)C1(C)C2)C1C[Xe]1C(C)C => (1) CC(C1CC1C1C2CCC(C)C1(C)C2)C1CC1[Xe](C)C	Rbce66a483b65154ad0d3bdc44c7ce10bff0d8a17ca97a1ee6447e1618891c49a	TheoreticalGroupY_001HydrideShiftV3
pkr0347053		(1) pkc0035716[c0] + (1) CARBON[c0] => (1) pkc0018748[c0] + (1) XENON_1[c0]	(1) CC1=CCCC(C)C23CCC(C)[Xe](CC(C)C2CC1)C3 + (1) [C] => (1) CC1=CCCC(C)C23CCC(C)=C(CC(C)C2CC1)C3 + (1) [XeH]	Rbce66b12fd8c006daeca362bdc886f06aa755c5ddd89ef3f23bda07108eb27d1	Xenon_quenching3
pkr0347054		(1) pkc0029170[c0] => (1) pkc0006977[c0]	(1) C=C1C(C)CCC1C1(C)CC[Xe]2C(C)CCC(C1)C2C => (1) C=C1C(C)CCC1C1(C)CCC2C(C)CCC(C1)[Xe]2C	Rbce6cf70173830cab072f31596051ec46816052824971ee0a1ad54c510775c73	TheoreticalGroupY_001HydrideShiftV3
pkr0347055		(1) pkc0253852[c0] => (1) pkc0343925[c0]	(1) CC1CCC2C(C)C3(C)CC1C1CC[Xe](C)C(C3)C12C => (1) CC1CCC2C(C)C3(C)CC1C1CCC(C)[Xe](C3)C12C	Rbce6e5284134ebb19402ef68b56f339d63907c0c933ccb10555595d44bb7e5fa	TheoreticalGroupY_001HydrideShiftV3
pkr0347056		(1) pkc0234091[c0] => (1) pkc0163354[c0]	(1) CC1CCCC(C)C23CC4(C)[Xe]2CCC4(C)C(C)CC13 => (1) CC1CCCC(C)C23C[Xe]4C(C)(CCC42C)C(C)CC13	Rbce6e6870525997569d53548c6209f978ba3baf38b2581667441bd9987ed6625	GroupW_001MethylShiftV2
pkr0347057		(1) pkc0150198[c0] + (1) CARBON[c0] => (1) pkc0213418[c0] + (1) XENON_1[c0]	(1) CC1CC[Xe]2C(C)C(C1)CC2C1CC(C)C2CCC21C + (1) [C] => (1) CC1CCC2=C(C3CC(C)C4CCC34C)CC(C1)C2C + (1) [XeH]	Rbce6f6075ee5abff56825136e8c1b30bef700e74875c3d3fdd2bded1860037b8	Xenon_quenching3
pkr0347058		(1) pkc0174226[c0] + (1) CARBON[c0] => (1) pkc0146705[c0] + (1) XENON_1[c0]	(1) CC1CC[Xe]2C(C)CCC34C(CCC(C)C3C)CC1C24 + (1) [C] => (1) CC1CCC23C4=C1CCC(C)C4CC2CCC(C)C3C + (1) [XeH]	Rbce707447e8cb207a398cfbd126202d9ecb5dab1c22415d8b97a4367b5509971	Xenon_quenching3
pkr0347059		(1) pkc0133681[c0] => (1) pkc0154550[c0]	(1) CC1CCC(C)[Xe]2CC1C1CC1C1(C)CCCC2(C)C1 => (1) CC1CCC(C)C2(C)CC1C1CC1C1(C)CCC[Xe]2C1	Rbce70cd0e516899b843f2d195e3aa623a02c50ca1d3cf822dcbeb14319783114	GroupW_001MethylShiftV2
pkr0347060		(1) pkc0055180[c0] + (1) XENON_1[c0] => (1) pkc0087231[c0] + (1) CARBOCATION_SUBSTITUTE_XE[c0]	(1) CC1(C)CC2(C)C3CCC2C2(C)CC[Xe]C2(C)CCC31 + (1) [XeH] => (1) CC1CCC2(C)C3CCC4C(CC[Xe]12)C(C)(C)CC43C + (1) [Xe:1]	Rbce711de3614bef7e3ae3c9c72d2269dfdd466b6af1aebe7e3bd5fbcfbeb4801	GenericSecondaryIonMethylShift_DM
pkr0347061		(1) pkc0017415[c0] => (1) pkc0031415[c0]	(1) C=CC1(C)CCC2C(CC=C(C)C)C1C(C)CC[Xe]2C => (1) C=CC1(C)CC[Xe]2C(C)CCC(C)C1C2CC=C(C)C	Rbce74d6d997df60c51944306879f2bd2e57f5c7a5d8164872d7cd8b7ce74344d	TheoreticalGroupY_001HydrideShiftV3
pkr0347062		(1) pkc0085789[c0] + (1) CARBON[c0] => (1) pkc0191074[c0] + (1) XENON_1[c0]	(1) CC1CC2C3C4CCC(C1C)[Xe]2C(C)(CCC4C)C3C + (1) [C] => (1) CC1CC2=C3C(CCC4C(C)CCC3(C)C(C)C24)C1C + (1) [XeH]	Rbce768145a49fe01d2f8e8a881acd91fa8eb8c13a9f3c608b15274540baa602d	Xenon_quenching3
pkr0347063		(1) pkc0003264[c0] => (1) pkc0015989[c0]	(1) CC(C)=CCC[Xe]1CC=C(C)CCC=C(C)CCC1C => (1) CC(C)=CCCC1CC=C(C)CCC2[Xe](C)CCC12C	Rbce780cbf6571d585eb12c7ef86cad317d24cf0fff85d0aaabde1299d420a959	TheoreticalGroupB_5ring
pkr0347064		(1) pkc0256816[c0] => (1) pkc0322652[c0]	(1) CC(C)C1=CCC2C3CCC(C)(CC1)C3(C)CC[Xe]2C => (1) CC1CCC2(C)C3CCC2(C)CC[Xe](C(C)C)C=CC13	Rbce7b54ea2ae4e2f5700d58c26f61107215f8b09760be799df2fa7194ced578f	CembreneRelated1
pkr0347065		(1) pkc0079100[c0] => (1) pkc0023188[c0]	(1) C=C1CC2CC[Xe]3CC(C)CCC(C2CCC1C)C3C => (1) CC1CCC2C3CCC(C)[Xe]4CC3CCC(C1)(C4)C2C	Rbce7ca978df92756a8d10e65eea97186a5a2ab90743591b1e4fc6547c1e6f21d	TheoreticalGroupE_0001;TheoreticalGroup_A_RangeModifiedFar
pkr0347066		(1) pkc0040474[c0] => (1) pkc0031627[c0]	(1) C=C1CC(C)C2C3C[Xe](C)C2CCC(C)C3CCC1C => (1) CC1CCC2C3C(C)C[Xe]4CC2(C)CC3C1CCC4C	Rbce806504731eb970522bc9eb979a0dce638b840511e99b72d3424c84f64dd0c	TheoreticalGroupE_0001;TheoreticalGroup_A_RangeModifiedFar
pkr0347067		(1) pkc0219559[c0] => (1) pkc0182817[c0]	(1) CC1=C2CCC(C(C)C)C1[Xe]1CCCC(C)(C)C1CC2 => (1) CC1=C2CCC(C(C)C)[Xe]1C1CCCC(C)(C)C1CC2	Rbce8b5288ed3d8be3a54b58c2d1c9140824ab4d19880d24ae52a733bebe78c25	TheoreticalGroupY_001HydrideShiftV3
pkr0347068		(1) pkc0094110[c0] + (1) CARBON[c0] => (1) pkc0137848[c0] + (1) XENON_1[c0]	(1) CC1=CCC2CCC(C)C(CC1)C1CCC2(C)C[Xe]1C + (1) [C] => (1) C=C1CC2(C)CCC1C1CCC(C)=CCC2CCC1C + (1) [XeH]	Rbce8f3282d9a3f90aaafb2b843023a93c5ee93cc41f50404482f729ecaedb30a	Xenon_quenching1
pkr0347069		(1) pkc0199151[c0] => (1) pkc0311334[c0]	(1) CC1CCC2(C)C1CCC1(C)C3CC(C)C3(C)CC[Xe]21 => (1) CC1CCC2(C)C1CC[Xe]1C3CC(C)C3(C)CCC12C	Rbce92f59a2b47c7621623a4a9145b92392234fa895e6f2d1fe9883e586ba9d38	GroupW_001MethylShiftV2
pkr0347070		(1) pkc0043787[c0] => (1) pkc0112348[c0]	(1) CC1=CCC[Xe]2CCC3(C)C(CC(C)(C)C3CC1)C2C => (1) CC1C2CCC3(C)C1CC(C)(C)C3CC[Xe](C)C1CC21	Rbce9344e7aa0972c8a27baf377920f3050cb8abd00bb079fbb343bfc8b3c1884	TheoreticalGroupD_0004;TheoreticalGroupF_2
pkr0347071		(1) pkc0001311[c0] => (1) pkc0005244[c0]	(1) C=CC1(C)CCC2CC3CCCC(C)C3(C)CC1[Xe]2C => (1) C=CC1(C)CC[Xe]2CC3CCCC(C)C3(C)CC1C2C	Rbce959dbf0ef99bb13c387dfd33993282315964c41c1621ae35ca999de9ec2e4	TheoreticalGroupY_001HydrideShiftV3
pkr0347072		(1) pkc0003315[c0] => (1) pkc0011908[c0]	(1) C=C1C(C)CC[Xe]2C(C)C1CC1CC(C)CCC2C1C => (1) CC1CCC2C(C)C(C1)CC1C(C)C23CCC(C)[Xe]1C3	Rbce971e1d7df75ffcfb9d5e3939e5deaf867ca6b50cecb3aa545b3f911dd7720	TheoreticalGroup_A_RangeModifiedClose;TheoreticalGroupA_v3
pkr0347073		(1) pkc0019894[c0] + (1) CARBON[c0] => (1) pkc0069971[c0] + (1) XENON_1[c0]	(1) CC1=CCC[Xe](C)C2CC3(CC1)C(C)CCC2C3(C)C + (1) [C] => (1) CC1=CCC=C(C)C2CC3(CC1)C(C)CCC2C3(C)C + (1) [XeH]	Rbce9e88e0dda787368eb7d1767aba2b60632fc72e06b5bc08f49f7cb65ffa17e	Xenon_quenching2
pkr0347074		(1) pkc0094119[c0] => (1) pkc0140900[c0]	(1) CC1CCC([Xe](C)C)C2(C)CC3C4C1CCC4(C)CC32 => (1) CC1CC[Xe](C(C)C)C2(C)CC3C4C1CCC4(C)CC32	Rbce9f14ce1b04cf7d22bd4956178c49950147370e898860cd8dbc22cc454dcae	TheoreticalGroupY_001HydrideShiftV3
pkr0347075		(1) pkc0200390[c0] => (1) pkc0183315[c0]	(1) CC(C)C1CC2C3CCC4(C3)C(C)CCCC2(C)C[Xe]14 => (1) CC(C)[Xe]1CC2C3CCC4(C3)C(C)CCCC2(C)CC14	Rbcea6dce1073d82620ecf4e8cf30e84319659199e8a46f5cc47966ae1934dddd	TheoreticalGroupY_001HydrideShiftV3
pkr0347076		(1) pkc0076864[c0] => (1) pkc0132766[c0]	(1) CC(C)=C1CCC2CC(C1)[Xe](C)CCC1C(C)CCC21 => (1) CC1CCC2C3CCC4([Xe](C)C)CC(CCC12)C(C3)C4	Rbceb87736e961b86796697fbe233f139fe090968a5a5003ac3050f353cf78973	TheoreticalGroupD_0001;TheoreticalGroupL_0001
pkr0347077		(1) pkc0077451[c0] => (1) pkc0034725[c0]	(1) CC1=C[Xe]2C(CC1)C(C)CCC1(C)C(C(C)C)CCC21 => (1) CC1=CC2C(CC1)C(C)CCC1(C)C(C(C)C)CC[Xe]21	Rbcebe2fb2644666bca00ebe077cc1c967c335f2bc7aee4df9159d76334aebbdd	TheoreticalGroupY_001HydrideShiftV3
pkr0347078		(1) pkc0024439[c0] => (1) pkc0060681[c0]	(1) CC(C)=CCCC12CC3[Xe](C)CCC1C3(C)CCC2C => (1) CC1CCC2(C)C3CC14CCC([Xe](C)C)CC3CCC24	Rbcec48cb955fbb75a519a05282dca1435877c75f697b1a0c16c5eaedb5da5f3e	TheoreticalGroupL_0001
pkr0347079		(1) pkc0186041[c0] + (1) CARBON[c0] => (1) pkc0216002[c0] + (1) XENON_1[c0]	(1) CC1CCC2(C)C(C)CC[Xe]2C2CCC(C)C23CC1C3 + (1) [C] => (1) CC1CCC2(C)C(=CCC2C)C2CCC(C)C23CC1C3 + (1) [XeH]	Rbcec7243a7e742733057ea7181ba8556abca5a430a60b3f418e4a821b869bc64	Xenon_quenching2
pkr0347080		(1) pkc0161239[c0] + (1) CARBON[c0] => (1) pkc0140170[c0] + (1) XENON_1[c0]	(1) CC1=CCCC(C)C2CC3C[Xe]2C(C(C)C)C3(C)CC1 + (1) [C] => (1) CC1=CCCC(C)C2=C3CC(C2)C(C)(CC1)C3C(C)C + (1) [XeH]	Rbcecd7bc7373b0f1ff261290e5d1a625c0075ec7cbe6cdf1b006f9919e644d92	Xenon_quenching3
pkr0347081		(1) pkc0017970[c0] + (1) CARBON[c0] => (1) pkc0055658[c0] + (1) XENON_1[c0]	(1) C=CC1CCC(C2CCC3C(C)C(C2)C[Xe]3C(C)C)C1 + (1) [C] => (1) C=CC1CCC(C2CCC3C(C(C)C)=CC(C2)C3C)C1 + (1) [XeH]	Rbced01c7252aa3933720a3dde133eaabbf533ccec06e5d04cb33c09b14ff180d	Xenon_quenching2
pkr0347082		(1) pkc0208231[c0] + (1) CARBON[c0] => (1) pkc0228745[c0] + (1) XENON_1[c0]	(1) CC1CCC(C)C2(C)CCC3C[Xe](CC4C1CC34)C2C + (1) [C] => (1) CC1=C2CC3CCC1(C)C(C)CCC(C)C1CC3C1C2 + (1) [XeH]	Rbced1008d5d408b76d0ada863f025a01ee432d96acc8fe48e42839578d620d8a	Xenon_quenching3
pkr0347083		(1) pkc0080605[c0] + (1) CARBON[c0] => (1) pkc0123103[c0] + (1) XENON_1[c0]	(1) CC1CC2(C)CCCC(C)(C)C23CCC(C)[Xe]2CC2C13 + (1) [C] => (1) CC1CCC23C(C(C)CC2(C)CCCC3(C)C)C2C=C12 + (1) [XeH]	Rbced298320420d0412af88505463b4b92aac38041b941a16d58670c1e577b7c2	Xenon_quenching2
pkr0347084		(1) pkc0068362[c0] + (1) CARBON[c0] => (1) pkc0120812[c0] + (1) XENON_1[c0]	(1) C=CC1(C)CCC2[Xe](C)CCCC3(C)CCC1(C)C23C + (1) [C] => (1) C=CC1(C)CCC2C(=C)CCCC3(C)CCC1(C)C23C + (1) [XeH]	Rbced7111aaa517f774bd80f2882775c04c2807a7c9722724eca534595e8b8e43	Xenon_quenching1
pkr0347085		(1) pkc0016665[c0] + (1) CARBON[c0] => (1) pkc0022460[c0] + (1) XENON_1[c0]	(1) CC1CCC23C[Xe]4CC2C(C)(CCC4C)C(C)CCC13 + (1) [C] => (1) CC1CCC2(C)C(C)CCC3C(C)CCC34CC1=CC24 + (1) [XeH]	Rbced938a2eed9bb465767960d4264da88f4617235c965f5fe17019431b278e15	Xenon_quenching2
pkr0347086		(1) pkc0073099[c0] + (1) CARBON[c0] => (1) pkc0130698[c0] + (1) XENON_1[c0]	(1) CC(C)C1C2C3CCC4C(C)CC[Xe]1C(C)C42CC3C + (1) [C] => (1) CC(C)C1=C2CCC(C)C3CCC4C(C)CC3(C2C)C14 + (1) [XeH]	Rbcedfd2f1a591047805d47718d4f44d8470ee438f31a63c1239af33dde270e59	Xenon_quenching3
pkr0347087		(1) pkc0087936[c0] + (1) CARBON[c0] => (1) pkc0141318[c0] + (1) XENON_1[c0]	(1) CC1CCC2C34CCC(C)C(C)(C3)C4CC[Xe]1C2(C)C + (1) [C] => (1) CC1=C2CCC3C4(C)CC3(CCC4C)C(CC1)C2(C)C + (1) [XeH]	Rbcee142a3f40fa85bf48ba61775ea0373d5cd83ca1de8e7f60ce7273c1ceda47	Xenon_quenching3
pkr0347088		(1) pkc0177674[c0] => (1) pkc0152807[c0]	(1) CC1=CCCC2(C)C[Xe]3C(C(C)C)CCC2C3(C)CC1 => (1) CC(C)C12CCC3C4(C)CCC1[Xe](C)CCC3(C)C2C4	Rbcee620980e3448c933dd71be3b3d50dac74d29ce6be0732602f95622a406024	TheoreticalGroupB_7ring
pkr0347089		(1) pkc0153483[c0] + (1) CARBON[c0] => (1) pkc0228159[c0] + (1) XENON_1[c0]	(1) CC1CCC23C[Xe]1C1(CCC(C)C1(C)C)C2CCC3C + (1) [C] => (1) CC1CCC23C=C1C1(CCC(C)C1(C)C)C2CCC3C + (1) [XeH]	Rbcee70e4c24a85b64680db1bab6ca0afb1d3a0cca34b14239cb4bd9904349133	Xenon_quenching2
pkr0347090		(1) pkc0073710[c0] + (1) CARBON[c0] => (1) pkc0119348[c0] + (1) XENON_1[c0]	(1) CC(C)C1CC[Xe](C)C2CC3C(C)C4CCC2(C)C3C14 + (1) [C] => (1) CC1=C2CC3C(C)C4CCC2(C)C3C4C(C(C)C)CC1 + (1) [XeH]	Rbceee03b0678c3c3c224ecfe0a7465182c892f3808487519b72e8d4645a5a245	Xenon_quenching3
pkr0347091		(1) pkc0138739[c0] + (1) CARBON[c0] => (1) pkc0228173[c0] + (1) XENON_1[c0]	(1) CC(C)C1C2CC(C3CC(C)C4CCC43C)[Xe]1CC2C + (1) [C] => (1) CC(C)C1C2=CC(C)C1CC2C1CC(C)C2CCC21C + (1) [XeH]	Rbcef0a9cbe174c4d110cc15da038e8624506c69a3b782dddd4d65e9504ee8c57	Xenon_quenching2
pkr0347092		(1) pkc0233863[c0] => (1) pkc0328345[c0]	(1) CC1CC23CCC4[Xe](C2)C1CCC(C)C4(C)CCC3C => (1) CC1CC23CCC4C(C2)[Xe]1CCC(C)C4(C)CCC3C	Rbcef36eb66688b7a4d442dbe6e68355f7e69f3f12c67ee00cc79232a09762139	TheoreticalGroupY_001HydrideShiftV3
pkr0347093		(1) pkc0207467[c0] + (1) CARBON[c0] => (1) pkc0284688[c0] + (1) XENON_1[c0]	(1) CC1CC2C1(C)CCC1[Xe]3CCC(C)C3(C)CCC12C + (1) [C] => (1) CC1CCC2=C3CCC4(C)C(C)CC4C3(C)CCC21C + (1) [XeH]	Rbcef7478e5e88386122c4524f84371720d4e43d7b38e723037a656f37eeab7b5	Xenon_quenching3
pkr0347094		(1) pkc0168151[c0] => (1) pkc0254758[c0]	(1) CC(C)C1=CC2(C)C(C)CCC3C(C1)C(C)CCC[Xe]32 => (1) CC1CCCC2C3(C)C(C)CCC24C1C[Xe](C(C)C)C34	Rbcef762398ec258d123346ce8dd69b4908623ca3c14367015cec13a750526b5f	TheoreticalGroupB_5ring
pkr0347095		(1) pkc0132400[c0] => (1) pkc0045789[c0]	(1) CC1=CCC2CCC3C(C)[Xe](C)CCC3(C)CC2CC1 => (1) CC1=CCC2CCC3[Xe](C)C(C)CCC3(C)CC2CC1	Rbcef7acf7da1b74d1fc2c1564327f7594213441895cf8cd0afe6cbfae3f1ac90	TheoreticalGroupY_001HydrideShiftV3
pkr0347096		(1) pkc0073375[c0] + (1) CARBON[c0] => (1) pkc0106556[c0] + (1) XENON_1[c0]	(1) CC1C2CC[Xe](C)C3CC4CC(C)(C)C(CC13)C(C)C42 + (1) [C] => (1) CC1=CCC2C(C)C3CC4C(C)C2C(CC13)CC4(C)C + (1) [XeH]	Rbcef99f30b2783fa31e92875e7c45486f6148ae0410e2664e379cdf0e77f80ba	Xenon_quenching2
pkr0347097		(1) pkc0119296[c0] => (1) pkc0141059[c0]	(1) CC1CCC(C)C2(C1C)C1CC3(CC32)C(C)CC[Xe]1C => (1) CC1CCC(C)C2(C1C)C1CC13C[Xe]2C(C)CCC3C	Rbcefd293e9936a0b0740232157937146933ab863ea127d9dcee1ccf5767de7c3	TheoreticalGroupY_001HydrideShiftV3
pkr0347098		(1) pkc0250416[c0] + (1) CARBON[c0] => (1) pkc0297210[c0] + (1) XENON_1[c0]	(1) CC(C)=C1CCC(C)C2(C)CCC(C)C3CCC2[Xe]3C1 + (1) [C] => (1) CC(C)=C1C=C2C3CCC2C(C)(CCC3C)C(C)CC1 + (1) [XeH]	Rbcefd6713db34ac5dd4de0dd03c65f132faefc7020ecdb376d59f04a5373c3aa	Xenon_quenching2
pkr0347099		(1) pkc0242338[c0] + (1) CARBON[c0] => (1) pkc0321175[c0] + (1) XENON_1[c0]	(1) CC1=CCCC2(C)C(C)CC[Xe]3C(CC1)C(C)(C)CC32 + (1) [C] => (1) CC1=CCCC2(C)C(C)CC=C3C(CC1)C(C)(C)CC32 + (1) [XeH]	Rbcf0141c9a082231b1c4b8a5bdbf0188a1891c56a5f75a6e5dca3ec0cdf68eeb	Xenon_quenching2
pkr0347100		(1) pkc0207062[c0] + (1) CARBON[c0] => (1) pkc0329628[c0] + (1) XENON_1[c0]	(1) CC(C)=C1CCC2[Xe](C)CC3C(C)CCCC(C)C32C1 + (1) [C] => (1) CC1=CC2C(C)CCCC(C)C23CC(=C(C)C)CCC13 + (1) [XeH]	Rbcf01ea83f53ff40bd3091e60e4407a2fa190959785a6d518780bd8a9e57ffbf	Xenon_quenching2
pkr0347101		(1) pkc0257548[c0] + (1) CARBON[c0] => (1) pkc0326670[c0] + (1) XENON_1[c0]	(1) C=CC1C2CC=C(C)CCC1(C)C(C)CC[Xe]2C(C)C + (1) [C] => (1) C=CC1C2CC=C(C)CCC1(C)C(C)CCC2=C(C)C + (1) [XeH]	Rbcf02fb68b13bdbd6b78d0752b911761eac054b824dd2777b06f9f8c7b0ca333	Xenon_quenching3
pkr0347102		(1) pkc0206149[c0] + (1) CARBON[c0] => (1) pkc0322910[c0] + (1) XENON_1[c0]	(1) CC1C[Xe]2C(C)C(CCC3C4CCC(C)C4CC32)C1C + (1) [C] => (1) CC1=C2CC(C)C(C)C1CCC1C2CC2C(C)CCC21 + (1) [XeH]	Rbcf094b2a4cb86e4d1df491a8f7b418ec890fd9bfaab776a425c95d1c82c4834	Xenon_quenching3
pkr0347103		(1) pkc0010539[c0] + (1) CARBON[c0] => (1) pkc0021702[c0] + (1) XENON_1[c0]	(1) C=C(C)CCCC1C(C)CC[Xe](C)C2CCC(C)=CC12 + (1) [C] => (1) C=C(C)CCCC1C(C)CCC2(C)C3CCC(C)=CC132 + (1) [XeH]	Rbcf0a9e579e9c8b96ee7ebe715ee069eab5274945484f2266cccac7189f8bab4	Casbene_carbocation_cyclization
pkr0347104		(1) pkc0249742[c0] + (1) CARBON[c0] => (1) pkc0278418[c0] + (1) XENON_1[c0]	(1) CC1CC(C2CC2C(C)C2C[Xe]2C(C)C)C2(C)CCC12 + (1) [C] => (1) CC(C)C1=CC1C(C)C1CC1C1CC(C)C2CCC21C + (1) [XeH]	Rbcf0ee26e8c9f5a9ac90a25c2eecfa001d48a6e9348ec5ead4d7ecab3cd6f4f8	Xenon_quenching2
pkr0347105		(1) pkc0073414[c0] + (1) CARBON[c0] => (1) pkc0053429[c0] + (1) XENON_1[c0]	(1) CC1C2CC3CCC4C(C)C(CC(C)[Xe]4C)C1CC3C2 + (1) [C] => (1) CC1=C2CCC3CC4CC3CC(C4C)C(CC1C)C2C + (1) [XeH]	Rbcf12e5229d7509a38df12523aba7aaf1056864b0ea6b760d1b3fcb2fb7bc619	Xenon_quenching3
pkr0347106		(1) pkc0200049[c0] => (1) pkc0333799[c0]	(1) CC1CC2CC3CCC(C1C1(C)CC3CCC1C)[Xe]2C => (1) CC1C[Xe]2CC3CCC(C2C)C1C1(C)CC3CCC1C	Rbcf131259b2ea57113c31c174b19bf6fb2f2df0023e0a85e934dcba20175c86d	TheoreticalGroupY_001HydrideShiftV3
pkr0347107		(1) pkc0035043[c0] + (1) CARBON[c0] => (1) pkc0059449[c0] + (1) XENON_1[c0]	(1) CC(C)C1C2CC(C)C13CC[Xe]1C(C)CCC1(C)C2C3 + (1) [C] => (1) CC1CCC2(C)C1=CCC13CC2C(CC1C)C3C(C)C + (1) [XeH]	Rbcf15a18c53045a2487c1a28a4d8703179aff906abb93c7008051480126cec0e	Xenon_quenching2
pkr0347108		(1) pkc0016686[c0] + (1) CARBON[c0] => (1) pkc0029352[c0] + (1) XENON_1[c0]	(1) CC1C2CCC(C)(C)C13CCC(C2)C1CC[Xe](C)C3C1 + (1) [C] => (1) C=C1CCC2CC1C13CCC2CC(CCC1(C)C)C3C + (1) [XeH]	Rbcf173dc10b51d52eb1c5b475ad3592543af7834a21647526f2d969fb9c0776f	Xenon_quenching1
pkr0347109		(1) pkc0032448[c0] + (1) CARBON[c0] => (1) pkc0067625[c0] + (1) XENON_1[c0]	(1) CC1CC2C[Xe]3CC(C)C4C(CC(C)C24)C1CCC3C + (1) [C] => (1) CC1CCC2C(C)CC3C=C1CC(C)C1C2CC(C)C31 + (1) [XeH]	Rbcf1820db5dd83bbbfdd5effc7a8e779fb96401235ab25167dd6e0f75306c912	Xenon_quenching2
pkr0347110		(1) pkc0087575[c0] => (1) pkc0134378[c0]	(1) CC(C)C1=CC2CC(CCC[Xe]3C(C)CCC23C)CC1 => (1) CC(C)[Xe]1CCC2CCCC34C(C)CCC3(C)C(C2)C14	Rbcf1bcfc625d3857819f1e49d29361063262e7607b2ca196fc4bac84862b45e4	TheoreticalGroupG_0001;TheoreticalGroupC_0001
pkr0347111		(1) pkc0032999[c0] + (1) CARBON[c0] => (1) pkc0057766[c0] + (1) XENON_1[c0]	(1) CC1CCCC(C)C2C1C1CC3C(CC[Xe]3C)C2(C)C1 + (1) [C] => (1) C=C1CCC2C1CC1CC2(C)C2C(C)CCCC(C)C12 + (1) [XeH]	Rbcf1ceb7d6c5e781c9f52aed425b7c3794fd1764680a18a8326eb41dbbc5e6b0	Xenon_quenching1
pkr0347112		(1) pkc0028197[c0] + (1) CARBON[c0] => (1) pkc0056590[c0] + (1) XENON_1[c0]	(1) CC1=CCC2CCC(C)[Xe](CC1)C1C(C)CCCC21C + (1) [C] => (1) CC1=CCC2CCC(C)C(=C3C(C)CCCC32C)CC1 + (1) [XeH]	Rbcf1d83eda368ceef03b9d63a058e1b72c995eb2ecb2feab3d4ca2ec8d60443b	Xenon_quenching3
pkr0347113		(1) pkc0002229[c0] + (1) CARBON[c0] => (1) pkc0014628[c0] + (1) XENON_1[c0]	(1) CC1=C2CC[Xe](C(C)C)C1CC1(C)C(C)CCCC21C + (1) [C] => (1) CC(C)=C1CCC2=C(C)C1CC1(C)C(C)CCCC21C + (1) [XeH]	Rbcf20b3f75a6f7171c4900ffe642f8255b1f4f4281b3b12d75d586acfd3b22df	Xenon_quenching3
pkr0347114		(1) pkc0087173[c0] + (1) CARBON[c0] => (1) pkc0190571[c0] + (1) XENON_1[c0]	(1) CC1CCC2(C)C(C)CCC(C3CC1C=C[Xe]3C)C2C + (1) [C] => (1) C=C1C=CC2CC1C1CCC(C)C(C)(CCC2C)C1C + (1) [XeH]	Rbcf233bea603af73ec1f7c50c35f0943378e2b5af2e4a34a0a9d1f678de7ff82	Xenon_quenching1
pkr0347115		(1) pkc0150871[c0] + (1) CARBON[c0] => (1) pkc0234683[c0] + (1) XENON_1[c0]	(1) CC1CCCC2(C)C3C1CC21C(C)CC[Xe](C(C)C)C31 + (1) [C] => (1) CC(C)C1=CCC(C)C23CC4C(C)CCCC2(C)C4C13 + (1) [XeH]	Rbcf23f8897449de03cec31070562c571f98527ac393faa21d7bd54ca9790e000	Xenon_quenching2
pkr0347116		(1) pkc0097511[c0] + (1) CARBON[c0] => (1) pkc0177197[c0] + (1) XENON_1[c0]	(1) CC1C2CC2[Xe](C)CCC2CC3(C)C(C)CCC1C23C + (1) [C] => (1) CC1=C2CC2C(C)C2CCC(C)C3(C)CC(CC1)C23C + (1) [XeH]	Rbcf24afd8fbdbb7fde32b59a13799289be171cf4bb1abab3a809d464e45f3edb	Xenon_quenching3
pkr0347117		(1) pkc0174991[c0] + (1) CARBON[c0] => (1) pkc0134589[c0] + (1) XENON_1[c0]	(1) CC1CC2C(C)C3CCC(C)C2[Xe]2CC3(C)CCCC12 + (1) [C] => (1) CC1CCC2C(C)C3CC(C)C4CCCC2(C)CC4=C13 + (1) [XeH]	Rbcf24b4abf8f89988dcb6a5c177f5c996bf6279f63964232b2f604fbffaa1b34	Xenon_quenching3
pkr0347118		(1) pkc0141708[c0] => (1) pkc0256348[c0]	(1) CC1=C(CC[Xe]2CC(C)C3(C)CCC23)C(C)(C)CCC1 => (1) CC1C2C(CCC23[Xe](C)CCCC3(C)C)C2CCC12C	Rbcf2c0ccb10825652028f3c655cd29b6fcdd13d17a58a1802a5d770de7425dc4	TheoreticalGroupD_0001
pkr0347119		(1) pkc0009480[c0] => (1) pkc0038759[c0]	(1) CC1CCC2(C)C3CCC(C)[Xe]4CCC3CCC42C1C => (1) CC1CCC2(C)C3CC[Xe](C)C4CCC3CCC42C1C	Rbcf2c68d279eb61a4d49f12f30284f8d815bfbe38fb328d2932b58eed6061231	TheoreticalGroupY_001HydrideShiftV3
pkr0347120		(1) pkc0046691[c0] + (1) CARBON[c0] => (1) pkc0102618[c0] + (1) XENON_1[c0]	(1) C=C(C)CCCC(C)C1CC[Xe]2CC=C(C)CCC12C + (1) [C] => (1) C=C(C)CCCC(C)C1CC=C2CC=C(C)CCC21C + (1) [XeH]	Rbcf30263b07801caff85d944fbf5f9988ab924f593dd6115e306afabc27e2bb0	Xenon_quenching2
pkr0347121		(1) pkc0024023[c0] + (1) CARBON[c0] => (1) pkc0065132[c0] + (1) XENON_1[c0]	(1) CC1=CCC(C2(C)CC2C2CC(C)CCC[Xe]2C)CC1 + (1) [C] => (1) C=C1CCCC(C)CC1C1CC1(C)C1CC=C(C)CC1 + (1) [XeH]	Rbcf30cfb53f6e28c1eecc83c1f4117810e34bf36d3f0b7a40cdf170a210ce434	Xenon_quenching1
pkr0347122		(1) pkc0232737[c0] + (1) CARBON[c0] => (1) pkc0202634[c0] + (1) XENON_1[c0]	(1) CC1=CCCC2C3(C)C[Xe](CC1)C(C)C2(C)CCC3C + (1) [C] => (1) CC1=CCCC2C3(C)CCC(C)C2(C)CC(=C3C)CC1 + (1) [XeH]	Rbcf31d204f1be2fa22b607ecd9584d6631f5e331a742edf5afe894d62117802a	Xenon_quenching3
pkr0347123		(1) pkc0014492[c0] + (1) CARBON[c0] => (1) pkc0027729[c0] + (1) XENON_1[c0]	(1) CC1CCC(C)C(C)C1=CCC1(C)CC(C)[Xe]2CCC21 + (1) [C] => (1) CC1CCC(C)C(C)C1=CCC1(C)CC(C)C2=C1CC2 + (1) [XeH]	Rbcf32523b644b25ca88df403dabdf33fae7ec257ca333f9144496057f1f22db4	Xenon_quenching3
pkr0347124		(1) pkc0253736[c0] => (1) pkc0303434[c0]	(1) CC1C2CCC3CC4CCC(C)C2(C)C1C3CC[Xe]4C => (1) CC1C2CCC3C[Xe]4CCC(C)C2(C)C1C3CCC4C	Rbcf331dc6ebd428128df03dd197f94b95ff5e8758fc5f314eeb5081f25e08c52	TheoreticalGroupY_001HydrideShiftV3
pkr0347125		(1) pkc0133596[c0] => (1) pkc0148036[c0]	(1) CC1C2CC[Xe]3C(C)CCC(C)C34CC(CC14)C2(C)C => (1) CC1C2CCC3[Xe](C)CCC(C)C34CC(CC14)C2(C)C	Rbcf3348fe1956224e447a4eb9dcf3d7d8e5d50424d4612bb8e319dbcb8b8118c	TheoreticalGroupY_001HydrideShiftV3
pkr0347126		(1) pkc0203851[c0] + (1) CARBON[c0] => (1) pkc0275667[c0] + (1) XENON_1[c0]	(1) CC1CCC2CC(C)(C3CCC13C)[Xe](C)C1CCC21C + (1) [C] => (1) CC1=C2CCC2(C)C2CCC(C)C3(C)CCC3C1(C)C2 + (1) [XeH]	Rbcf3b3e641e2a4e144d0850a9717e4ca8ea20d00407da2bbf89561d4512fd24c	Xenon_quenching3
pkr0347127		(1) pkc0014108[c0] + (1) CARBON[c0] => (1) pkc0033213[c0] + (1) XENON_1[c0]	(1) C=C[Xe]1CCC2(C)C1(C)CCC1(C)C(C)CCCC12C + (1) [C] => (1) C=CC1=CCC2(C)C1(C)CCC1(C)C(C)CCCC12C + (1) [XeH]	Rbcf3cbd83e01aa1cf796b0b845a5e011d59faa32d5616077fe750c1a0a680a13	Xenon_quenching2
pkr0347128		(1) pkc0070172[c0] + (1) CARBON[c0] => (1) pkc0106562[c0] + (1) XENON_1[c0]	(1) CC1=C(CCC2[Xe]3CCC2(C)C(C)C3)C(C)(C)CCC1 + (1) [C] => (1) CC1=C(CCC2C3=CC(C)C2(C)CC3)C(C)(C)CCC1 + (1) [XeH]	Rbcf4353cb746934e1ffbc9958210532f3bbd14286cad611e68f1364b36d8789d	Xenon_quenching2
pkr0347129		(1) pkc0192826[c0] + (1) CARBON[c0] => (1) pkc0170529[c0] + (1) XENON_1[c0]	(1) CC1C[Xe]2CCC3CC4C(C)C(C1CCC2C)C4C3C + (1) [C] => (1) CC1=C2CCC3CC4C(C)C(C(CC1)C(C)C2)C4C3C + (1) [XeH]	Rbcf4954928ef25d1a1bd6bb833eef83a8ea2df57d205cc6ec2cf2c17a0e01fc5	Xenon_quenching3
pkr0347130		(1) pkc0051010[c0] => (1) pkc0099533[c0]	(1) CC(C)C1=CC2C3CC(C(C)CC1)C(CC[Xe]2C)C3C => (1) CC1CC[Xe](C(C)C)C2C3C4CC1C(CCC32C)C4C	Rbcf4a9e805f0422d553ccb4f9ee74980909d4efaf7069d955b7eefeb50a688bd	TheoreticalGroupE_0001
pkr0347131		(1) pkc0191022[c0] => (1) pkc0234176[c0]	(1) CC(C)=CCCC(C)C1(C)CC2C3CC2[Xe](C)CCC31 => (1) CC1C2CC3C2CC2(C)C(C)CCC([Xe](C)C)C1CC32	Rbcf4c119fc732e3766318cd1b8c21a8a10a27acbab69797a29ca22713b4ce255	TheoreticalGroupL_0004
pkr0347132		(1) pkc0125052[c0] => (1) pkc0132025[c0]	(1) C=C1C(C)CCC12C(C)CCC1(C)CCC(C)[Xe](C)C12 => (1) C=C1C(C)CCC12C(C)CCC1(C)CC[Xe](C)C(C)C12	Rbcf4d37316b04ed2cd88595f667a1ff1af1dd6d3d308ea48a408b0ba0ef91c78	TheoreticalGroupY_001HydrideShiftV3
pkr0347133		(1) pkc0150495[c0] + (1) CARBON[c0] => (1) pkc0216662[c0] + (1) XENON_1[c0]	(1) CC1CCC2C(C)(C)CC3C2(C)CC[Xe]2C1CCC32C + (1) [C] => (1) CC1CCC2C(C)(C)CC3C4(C)CCC1C4=CCC23C + (1) [XeH]	Rbcf528ddbb5f600799ed6db89e1b4f0b1c2f2cda12a44643519dfc86acdac6f2	Xenon_quenching2
pkr0347134		(1) pkc0129120[c0] => (1) pkc0056371[c0]	(1) C=C[Xe](C)C1CC2CC3CCCC2(C)C(C)(C)C1CC3 => (1) C=CC(C)[Xe]1CC2CC3CCCC2(C)C(C)(C)C1CC3	Rbcf52e078ec6c1df18534a0276f33457badbf10c464ecfa5498e6fe04a79e94b	TheoreticalGroupY_001HydrideShiftV3
pkr0347135		(1) pkc0266412[c0] + (1) CARBON[c0] => (1) pkc0313230[c0] + (1) XENON_1[c0]	(1) CC1CCC23C4CCC2(CC(C)C3(C)CC[Xe]4C)C1C + (1) [C] => (1) C=C1CCC2(C)C(C)CC34CCC1C23CCC(C)C4C + (1) [XeH]	Rbcf52ee52e56ef577756e773c1eb9d891af5f1f9f7584a25598de852a000f504	Xenon_quenching1
pkr0347136		(1) pkc0069974[c0] => (1) pkc0033396[c0]	(1) CC1CCCC(C)C2(C1)CC1C3CCC2(C)[Xe]1CC3C => (1) CC1CCCC(C)C2(C1)CC1C3CC[Xe]2C1(C)CC3C	Rbcf5564eadd415fd3c1a1a86a876aaac6bb9403759072bf6a6135717722da455	GroupW_001MethylShiftV2
pkr0347137		(1) pkc0147061[c0] + (1) CARBON[c0] => (1) pkc0239442[c0] + (1) XENON_1[c0]	(1) CC1CCC(C)[Xe]2CC3C(CCC12)C1CCC(C)C13C + (1) [C] => (1) CC1=C2CC3C(CCC2C(C)CC1)C1CCC(C)C13C + (1) [XeH]	Rbcf55f56c430e2bcba920fc0ee47fe76586809336a2c1a1d40808b547864287f	Xenon_quenching3
pkr0347138		(1) pkc0055399[c0] + (1) CARBON[c0] => (1) pkc0067582[c0] + (1) XENON_1[c0]	(1) CC1CCC23C(C)CCC(CC24C(C)CC[Xe]14)C3(C)C + (1) [C] => (1) CC1=C2CCC(C)C23CC2CCC(C)C3(CC1)C2(C)C + (1) [XeH]	Rbcf5649f93df03b5d32491cde9a94b8569103f454625eb9b9cf309f1c95665c1	Xenon_quenching3
pkr0347139		(1) pkc0137995[c0] => (1) pkc0233980[c0]	(1) CC1=CCC[Xe](C)C2CC23CCC(C)C(C)(C)C3CC1 => (1) CC1CCC23CC2C2(C)CCC2[Xe](C)CCC3C1(C)C	Rbcf58df5740d34e5639bae9f218dff87625629fdf954f99df1270bbdac7a5d76	TheoreticalGroupC_0001
pkr0347140		(1) pkc0162000[c0] => (1) pkc0236629[c0]	(1) CC1CCC2C3CC4(CCC(C)C2(C)C4)C(C)CC[Xe]13 => (1) CC1CCC2C3CC14CCC(C)C(C)(C4)C3CC[Xe]2C	Rbcf5bb379725e9313f99b481323ca8724e1d87e6f02a163a331fd2122d6011bb	TheoreticalGroupY_001HydrideShiftV3
pkr0347141		(1) pkc0185117[c0] => (1) pkc0129544[c0]	(1) CC1CCC2CC[Xe]3C4(CC14)C(C)CCC3(C)C2(C)C => (1) CC1CCC2CCC3(C)[Xe](CCC(C)C34CC14)C2(C)C	Rbcf641ff9b25216eaba0a65e8e64ecbc822d9147f5cbc7f236587212e34463ef	GroupW_001MethylShiftV2
pkr0347142		(1) pkc0128281[c0] + (1) CARBON[c0] => (1) pkc0122328[c0] + (1) XENON_1[c0]	(1) CC1C2CC3CCC(C)C4(CCC1[Xe](C(C)C)C2)CC34 + (1) [C] => (1) CC(C)C1=C2CCC34CC3C(CCC4C)CC(C1)C2C + (1) [XeH]	Rbcf646d61e2b280acd969b3dd377409e0f82207954a1636b18156d54f31e960e	Xenon_quenching3
pkr0347143		(1) pkc0034966[c0] => (1) pkc0056695[c0]	(1) CC1CC2C(C)C3CC1C3CC1[Xe](C)C2CCC1(C)C => (1) CC1CC2C(C)C3CC1C3CC1C(C)[Xe]2CCC1(C)C	Rbcf65c78f59b70d57a7f98c5ea0405ec429a17fa276a62c6fbd982f0d5bcb142	TheoreticalGroupY_001HydrideShiftV3
pkr0347144		(1) pkc0069398[c0] => (1) pkc0113926[c0]	(1) CC(C)=C1CC2C(C)C3CCC(C)C3CC[Xe](C)C2C1 => (1) CC1CCC2C(C)C3C[Xe]4CC3C(C)(CCC12)C4(C)C	Rbcf67f2d3581bfb2456aab5eae6fcb5b69bc241bc650ab56e2b081245d0cb489	TheoreticalGroup_A_RangeModifiedClose;TheoreticalGroupA_v3;TheoreticalGroupE_0001
pkr0347145		(1) pkc0156760[c0] + (1) SecondaryXenonDonor[c0] + (1) TertiaryXenonAcceptor[c0] => (1) pkc0207401[c0] + (1) SecondaryXenonAcceptor[c0] + (1) XENONProtonator[c0]	(1) CC1CCC2C1CCC1C3CCC(C)C3(C)C1C[Xe]2C + (1) C[Xe]C + (1) CC(C)C => (1) CC1CCC2(C)CC3C(CCC1[Xe]2)C1CCC(C)C13C + (1) C[Xe](C)C + (1) CCC	Rbcf6ad9d854f3f6a6b24f5db781bcacbd103bf7073bb34a99b0a514e92778a02	CyathaneExpansionLike1v2
pkr0347146		(1) pkc0268962[c0] => (1) pkc0318848[c0]	(1) C[Xe]1CCC2C3CCCC24CCC(C)(CC1C3)C4(C)C => (1) CC1CCC2C3CCCC24CCC(C)(C[Xe]1C3)C4(C)C	Rbcf6d3c5cd1446f32499f0951bd849885515f5a851bb31c699efffda46e51ec9	TheoreticalGroupY_001HydrideShiftV3
pkr0347147		(1) pkc0080631[c0] => (1) pkc0031266[c0]	(1) C=CC1(C)CCC2CCC3C(C(C)C)CC1(C3C)[Xe]2C => (1) C=CC1(C)CC[Xe]2CCC3C(C(C)C)CC1(C3C)C2C	Rbcf6dacb104eef4c6363dee19664cc3d13ad528ed0f0b2ccbf26bfdca653c45b	TheoreticalGroupY_001HydrideShiftV3
pkr0347148		(1) pkc0039532[c0] => (1) pkc0068890[c0]	(1) C=C(C)CCCC12CC3CC(CCC1C)C2CC[Xe]3C => (1) C=C(C)CCCC12C[Xe]3CC(CCC1C)C2CCC3C	Rbcf6dd97ec101ce42126e594b4fc3add97400bbc797bdcf2a3124562f94011fd	TheoreticalGroupY_001HydrideShiftV3
pkr0347149		(1) pkc0218666[c0] + (1) CARBON[c0] => (1) pkc0337299[c0] + (1) XENON_1[c0]	(1) CC(C)C1CCC(C)C2C3CC4C(C)C(C2CC3C)[Xe]14 + (1) [C] => (1) CC(C)C1CCC(C)C2C3CC4=C1C(C4C)C2CC3C + (1) [XeH]	Rbcf70d1c78cd9a2f5622abb3c6ef98b534228744498d3f21e7dc3bf58d14cc7e	Xenon_quenching3
pkr0347150		(1) pkc0134204[c0] + (1) CARBON[c0] => (1) pkc0200110[c0] + (1) XENON_1[c0]	(1) CC(C)C1CC12CC1C(CCC(C)C3(C)CC[Xe]13)C2C + (1) [C] => (1) CC(C)C1CC12CC1C3=CCC3(C)C(C)CCC1C2C + (1) [XeH]	Rbcf74706c76ee8f7e09bd708fd9803505dc094d94837b308ca9168cb897c129c	Xenon_quenching2
pkr0347151		(1) pkc0223443[c0] => (1) pkc0139661[c0]	(1) CC(C)C1CCC2(C)C3CCC2(C)C2CC1C(C)[Xe]2C3 => (1) CC(C)C1CCC2(C)C3CCC2(C)C2CC1[Xe](C)C2C3	Rbcf75691fbb95ab86d486572388c00b60a439a44952248c2bf94a1f9f94fd1c7	TheoreticalGroupY_001HydrideShiftV3
pkr0347152		(1) pkc0173484[c0] => (1) pkc0260009[c0]	(1) CC1CCC2C3CC([Xe](C)C)C2(C)C2CC(CC12)C3C => (1) CC1CCC2C3C[Xe](C(C)C)C2(C)C2CC(CC12)C3C	Rbcf798f17429dd066f5f44eb8f014598a9de18b7a9a063b327099c3be8214f04	TheoreticalGroupY_001HydrideShiftV3
pkr0347153		(1) pkc0224003[c0] + (1) CARBON[c0] => (1) pkc0340387[c0] + (1) XENON_1[c0]	(1) CC1CCCC2(C)C(C)(CCC3C[Xe]4C(C)CCC342)C1 + (1) [C] => (1) CC1CCCC2(C)C(C)(CCC3C=C4C(C)CCC432)C1 + (1) [XeH]	Rbcf7e640cfd3cadba3663520d7fe9b3007ff28c3849da79ea689258cddae94ca	Xenon_quenching2
pkr0347154		(1) pkc0228413[c0] + (1) CARBON[c0] => (1) pkc0276705[c0] + (1) XENON_1[c0]	(1) CC1CC[Xe](C)C2CCC3(C)C(C)CCC4C1C2CC43 + (1) [C] => (1) CC1=CCC(C)C2C3CC4C2CCC(C)C4(C)CCC13 + (1) [XeH]	Rbcf7e648aa10332bdec75f647a5d8d1d6ac1cced9a7868f391dd7d0d1ef6ef2f	Xenon_quenching2
pkr0347155		(1) pkc0096151[c0] => (1) pkc0082987[c0]	(1) CC1=CCCC2(C3CCC2(C)C(C)C3)[Xe](C(C)C)CC1 => (1) CC1CC2CCC1(C)C21CCC2[Xe](C)CCC21C(C)C	Rbcf82939e2a06250b1f38a2d619d19462cfb669e07f36d2c4a3e40b3fadd2783	TheoreticalGroup_A_RangeModifiedClose
pkr0347156		(1) pkc0017162[c0] => (1) pkc0032965[c0]	(1) CC(C)C1C2CCC3(C)[Xe]4CCC3(CC4C)C1CC2C => (1) CC(C)C1C2CCC3(C)C4CCC3(C[Xe]4C)C1CC2C	Rbcf88ae7377e677602b226fc0a3debd277f221e2568ea366e59091a03c6e872d	TheoreticalGroupY_001HydrideShiftV3
pkr0347157		(1) pkc0050720[c0] => (1) pkc0117409[c0]	(1) CC1CCC2CC13C1CCC2CC(CC[Xe]1C)C3(C)C => (1) CC1CCC2CC3CC[Xe]1C1(CC3CCC1C)C2(C)C	Rbcf89d2e2e9ae158495cd4a14d104803adae88260ea597cca14e7f934210fe92	TheoreticalGroupY_001HydrideShiftV3
pkr0347158		(1) pkc0080193[c0] => (1) pkc0110551[c0]	(1) CC1C2CC2C2CCC3(C)C(C)CC(C2)[Xe](C)CCC13 => (1) CC1C2CC2C2CCC3(C)C(C)C[Xe](C2)C(C)CCC13	Rbcf926865e6338b831575cab20bb65134d6b8b19cfa36ffae0aed3774762f016	TheoreticalGroupY_001HydrideShiftV3
pkr0347159		(1) pkc0011939[c0] => (1) pkc0036524[c0]	(1) CC1=CCC(C2CC3C(C)CC2[Xe]3C(C)C)C(C)CC1 => (1) CC1CC[Xe](C)C2CC1C1CC3C(C)CC1C3C2(C)C	Rbcf9644e8394aad2847695d9e46b691bbaebdde818f582b3e3a3000949fb1025	TheoreticalGroupF_2
pkr0347160		(1) pkc0061006[c0] => (1) pkc0100556[c0]	(1) CC1CCC2C3CCC([Xe]4CC3C1CCC4C)C2(C)C => (1) CC1CCC2C3CCC(C4CC3C1CC[Xe]4C)C2(C)C	Rbcf970fb72893eb9c0ab0b7c294bf8bf08c974a91a1f0a608bfb35f1f20c0fbf	TheoreticalGroupY_001HydrideShiftV3
pkr0347161		(1) pkc0039885[c0] => (1) pkc0069140[c0]	(1) C=C(C)CCC[Xe](C)C1CCC23CC2C1(C)CCC3C => (1) C=C(C)CCCC(C)[Xe]1CCC23CC2C1(C)CCC3C	Rbcf97f140bb03bb7bd277f2da8fb72c43d551f25d807b673aee21377a523e893	TheoreticalGroupY_001HydrideShiftV3
pkr0347162		(1) pkc0037004[c0] => (1) pkc0071859[c0]	(1) CC1=CCC(C2(C)CCC3C(CCC(C)[Xe]3C)C2)CC1 => (1) CC1CCC2CC3(C)CCC2C1(C)C1CC3CC[Xe]1C	Rbcf9b1057a4995e5a80256c4fec081c7e7168cc078a12b96bc1ba088b96296fe	TheoreticalGroupG_0001;TheoreticalGroupE_0001
pkr0347163		(1) pkc0259984[c0] + (1) CARBON[c0] => (1) pkc0299470[c0] + (1) XENON_1[c0]	(1) CC1CCC(C)C2C3CC(C)C4CC1C2C[Xe]4C(C)C3 + (1) [C] => (1) CC1=C2CC3C4CC2C(C)CC(C1)C3C(C)CCC4C + (1) [XeH]	Rbcf9b57ac1c986b3a0e1974091e5ce6456f25d123bf2179bd984fcedfe70120b	Xenon_quenching3
pkr0347164		(1) pkc0014973[c0] => (1) pkc0035028[c0]	(1) CC1CCC2C3CC4CC2(CC[Xe]4C)C(C)CCC13C => (1) CC1CCC23C[Xe]1CC1C2CCC(C)C1(C)CCC3C	Rbcf9d4b31c0fbf2b24cb49e31d02c9dd9e6574dd534b33baffd7b1c15a4c9548	TheoreticalGroupY_001HydrideShiftV3
pkr0347165		(1) pkc0074487[c0] + (1) CARBON[c0] => (1) pkc0082694[c0] + (1) XENON_1[c0]	(1) C=C(C)CCCC1(C)CC(C)C2CC[Xe]3C(C)CCC231 + (1) [C] => (1) C=C(C)CCCC1(C)CC(C)C2CC=C3C(C)CCC321 + (1) [XeH]	Rbcf9e3232d1f8bac77c9af5d6c74a8065c0f211491862e60045d8cdd248be7ce	Xenon_quenching2
pkr0347166		(1) pkc0195501[c0] + (1) CARBON[c0] => (1) pkc0241876[c0] + (1) XENON_1[c0]	(1) CC(C)C1CC2C(C)C3CCC4(C)C3CCC(C)C2[Xe]14 + (1) [C] => (1) CC1CCC2C3CCC2(C)C2=C1C(CC2C(C)C)C3C + (1) [XeH]	Rbcfa4198f46863ca97f38391d5c946b3ec928e4bc140814c950b79b8e28ca20f	Xenon_quenching3
pkr0347167		(1) pkc0135274[c0] + (1) CARBON[c0] => (1) pkc0240280[c0] + (1) XENON_1[c0]	(1) CC1=CCC(C2CCC3CC[Xe](C)C(CC2)C3C)CC1 + (1) [C] => (1) CC1=CCC(C2CCC3CC=C(C)C(CC2)C3C)CC1 + (1) [XeH]	Rbcfa61fba463bac1788b75270ed222bf7600b806feed8ab794c4c21c63be60a5	Xenon_quenching2
pkr0347168		(1) pkc0191336[c0] + (1) CARBON[c0] => (1) pkc0199258[c0] + (1) XENON_1[c0]	(1) CC1CC[Xe](C)C2CC1C1CC1C21CCC(C)C1(C)C + (1) [C] => (1) CC1=CCC(C)C2CC1C1(CCC(C)C1(C)C)C1CC21 + (1) [XeH]	Rbcfa853262780f69ea58d775fcd9c2de2bb48d8a02760d42f74b44acc37538c4	Xenon_quenching2
pkr0347169		(1) pkc0131593[c0] => (1) pkc0073367[c0]	(1) CC1CCCC(C)C2(C1)CC1C(C)C[Xe]3C1C(C)CC32 => (1) CC1CCCC(C)C2(C1)CC1C(C)CC3C2CC(C)[Xe]13	Rbcfaf569d4934961d6ee797cd8288d0b61968d8eb48639cbc40a44ad2c837e46	TheoreticalGroupY_001HydrideShiftV3
pkr0347170		(1) pkc0105389[c0] + (1) CARBON[c0] => (1) pkc0186517[c0] + (1) XENON_1[c0]	(1) CC1CCC23C[Xe](C)CCCC2C2CC3C(C)CCC12 + (1) [C] => (1) CC1=CCCC2C3CC4C(C)CCC3C(C)CCC42C1 + (1) [XeH]	Rbcfb17682f799908713e4c0b594bece587df5a9f832b4df5737df1c09167b893	Xenon_quenching2
pkr0347171		(1) pkc0055838[c0] + (1) CARBON[c0] => (1) pkc0088191[c0] + (1) XENON_1[c0]	(1) CC1CCC2C3CCC1[Xe](CC3)C1CCC2(C(C)C)C1 + (1) [C] => (1) CC1CCC2C3CCC(=C4CCC2(C(C)C)C4)C1CC3 + (1) [XeH]	Rbcfb47ac3d856027a537a90d6903af52cd3486ba63df4a23fef314a7c143c134	Xenon_quenching3
pkr0347172		(1) pkc0134673[c0] + (1) CARBON[c0] => (1) pkc0172085[c0] + (1) XENON_1[c0]	(1) CC1C=CC2(C)CCC2C2(C)CC[Xe]2C(C)CCC1C + (1) [C] => (1) CC1=C2CCC2(C)C2CCC2(C)C=CC(C)C(C)CC1 + (1) [XeH]	Rbcfb632dedf5935ae01538d3d513587c96d4220ef590c9948b3fc614179a4a4f	Xenon_quenching3
pkr0347173		(1) pkc0188912[c0] => (1) pkc0127133[c0]	(1) CC(C)C1C2C3C[Xe]4CC(C)C(CCC3C)C2C(C)C14 => (1) CC(C)C1C2C3CC4CC(C)C(CCC3C)C2C(C)[Xe]41	Rbcfb722893067c246fd77442680671a9faa12a257b25e267ec214ee751fec150	TheoreticalGroupY_001HydrideShiftV3
pkr0347174		(1) pkc0138538[c0] + (1) CARBON[c0] => (1) pkc0231096[c0] + (1) XENON_1[c0]	(1) CC1CC2CC3CCCC4(C)[Xe]2C1CCC4(C(C)C)C3 + (1) [C] => (1) CC1CC2CC3CCCC4(C)C2=C1CCC4(C(C)C)C3 + (1) [XeH]	Rbcfbb7a6cd45f734f27119eef31eb5eedb1285ddb7c53b532c8d5ce52e140641	Xenon_quenching3
pkr0347175		(1) pkc0134121[c0] => (1) pkc0129702[c0]	(1) CC1CCCC2(C)C3CC3C(C)C3CC(C)(CC13)[Xe]2C => (1) CC1CCCC2(C)C3CC3C(C)C3C[Xe](CC13)C2(C)C	Rbcfbda01f26f7197580c51b41a5625f3ab9459767e4dff4940aa384b1045e738	GroupW_001MethylShiftV2
pkr0347176		(1) pkc0098361[c0] + (1) CARBON[c0] => (1) pkc0126371[c0] + (1) XENON_1[c0]	(1) CC1CCC2C(C)[Xe](CCC23C2CCC(C)C3(C)C2)C1 + (1) [C] => (1) CC1=C2CCC3(C4CCC(C)C3(C)C4)C1CCC(C)C2 + (1) [XeH]	Rbcfbe3f3021f399f3b20c11d445e528b3b1f26a99607a63e6ded87e1c89b7d49	Xenon_quenching3
pkr0347177		(1) pkc0170631[c0] + (1) CARBON[c0] => (1) pkc0198574[c0] + (1) XENON_1[c0]	(1) CC(C)=CCCC1[Xe]2C(C)CCC1(C)C1CC2CC1C + (1) [C] => (1) CC(C)=CCCC1C2=C(C)CCC1(C)C1CC2CC1C + (1) [XeH]	Rbcfbf638ecf12efc6e25825b774cbaf066af68c8171b9e8b28ac2b797e267ca9	Xenon_quenching3
pkr0347178		(1) pkc0144862[c0] => (1) pkc0242604[c0]	(1) CC1=CCCC(C)C2(C)CC[Xe]2C2CC(C)C(C)C2C1 => (1) CC1=CCCC(C)C2(C)CCC2[Xe]2CC(C)C(C)C2C1	Rbcfc254c86ae79e94610d74cab2f341f6a722db08e818afc12c1378a230662d5	TheoreticalGroupY_001HydrideShiftV3
pkr0347179		(1) pkc0212665[c0] + (1) CARBON[c0] => (1) pkc0311922[c0] + (1) XENON_1[c0]	(1) C[Xe]1CCC2C3(C)CCCC24CCC(C)(CC13)C4(C)C + (1) [C] => (1) C=C1CCC2C3(C)CCCC24CCC(C)(CC13)C4(C)C + (1) [XeH]	Rbcfc2b16ced864ef35b237595f8e32f9025ce079ad823201cd365b1b794aa356	Xenon_quenching1
pkr0347180		(1) pkc0057608[c0] => (1) pkc0130819[c0]	(1) CC(C)[Xe]1CCC2(C)C1CCC1(C)C3CCC(C)C12C3 => (1) CC1CCC2CC13C2(C)CCC1C([Xe](C)C)CCC13C	Rbcfc3533966693d82ae82cef9fed2ca3e5f1a9b8fe1b152fdbfacffb5a6e75a9	TheoreticalGroupY_001HydrideShiftV3
pkr0347181		(1) pkc0093231[c0] + (1) CARBON[c0] => (1) pkc0140659[c0] + (1) XENON_1[c0]	(1) CC1CCC23C(C)CCC2C2(C)CC[Xe](C(C)C)C2C13 + (1) [C] => (1) CC(C)C1=C2C3C(C)CCC34C(C)CCC4C2(C)CC1 + (1) [XeH]	Rbcfc8f5b89c1d61a81307682652b28da9d7c6a60b000846125e818e481843acb	Xenon_quenching3
pkr0347182		(1) pkc0268084[c0] + (1) CARBON[c0] => (1) pkc0305228[c0] + (1) XENON_1[c0]	(1) CC(C)C1CC[Xe](C)C2CCC23C2(C)CCC13CC2C + (1) [C] => (1) CC1=CCC(C(C)C)C23CCC(C)(C(C)C2)C32CCC12 + (1) [XeH]	Rbcfca148451498b82c6c13d0b8c223775f9e1c0d01903fa2bdb748e424d4f93d	Xenon_quenching2
pkr0347183		(1) pkc0128020[c0] + (1) CARBON[c0] => (1) pkc0159364[c0] + (1) XENON_1[c0]	(1) CC(C)C12CCC3(C)CCC4C(C1)C3C2(C)CC[Xe]4C + (1) [C] => (1) C=C1CCC2(C)C3C4CC2(C(C)C)CCC3(C)CCC14 + (1) [XeH]	Rbcfcf8c1b460b2c72d78dcfdec79260e6b4b76599040c8c7540afc6758631c12	Xenon_quenching1
pkr0347184		(1) pkc0059455[c0] + (1) CARBON[c0] => (1) pkc0081905[c0] + (1) XENON_1[c0]	(1) CC(C)=CCCC1(C)CCC2CC=C(C)CC[Xe]2C1C + (1) [C] => (1) CC(C)=CCCC1(C)CCC2CC=C(C)CC=C2C1C + (1) [XeH]	Rbcfd235aafb9e5f902abde47afe6800461df3204e59cb5c9d73d7ea7c9aac1a2	Xenon_quenching2
pkr0347185		(1) pkc0232142[c0] => (1) pkc0319735[c0]	(1) CC1=CCC2C3CC(CCC3C(C)(C(C)C)CC1)[Xe]2C => (1) CC1=CCC2C3C[Xe](CCC3C(C)(C(C)C)CC1)C2C	Rbcfd3cfffc5153109c68b4911ba9d6d3e5689b8883b6c269d8c343bf0a63438b	TheoreticalGroupY_001HydrideShiftV3
pkr0347186		(1) pkc0176922[c0] + (1) CARBON[c0] => (1) pkc0244906[c0] + (1) XENON_1[c0]	(1) CC1CCC(C)C2(C)C[Xe]3C(C)CCC4C(C)C3C4C12 + (1) [C] => (1) CC1CCC2C(C)C3=C1CC1(C)C(C)CCC(C)C1C32 + (1) [XeH]	Rbcfd4e19307ea9f01112af6d919a736ca76e60faab1c22a6d8bb5831cf36eec9	Xenon_quenching3
pkr0347187		(1) pkc0222190[c0] => (1) pkc0271603[c0]	(1) CC1C[Xe]2C3C(C)CCC4C(C)CCC(C)(CC13)C42C => (1) CC1CC2(C)C3C(C)CCC4C(C)CCC(C)(CC13)[Xe]42	Rbcfd617daa65af1482c7c9ff6046e2e4579e6b75f027f8f48f6fdb1fedd08153	GroupW_001MethylShiftV2
pkr0347188		(1) pkc0077970[c0] + (1) CARBON[c0] => (1) pkc0083485[c0] + (1) XENON_1[c0]	(1) CC1CCC2C3CCC(C[Xe]1C3)C1CCC(C1)C2(C)C + (1) [C] => (1) CC1CCC2C3C=C1CC(CC3)C1CCC(C1)C2(C)C + (1) [XeH]	Rbcfd69081e0112265f8b66ffe9079b9134dc9ed104525204b975f58519e677ed	Xenon_quenching2
pkr0347189		(1) pkc0050811[c0] => (1) pkc0113268[c0]	(1) CC(C)C1C2CC3C4CC1(CC2C)C(CCC4C)[Xe]3C => (1) CC(C)C1C2CC3C4CC1(CC2C)[Xe](CCC4C)C3C	Rbcfd6d6006d9962ebf1c212a976134474b056e4990288fb0a8105eed60e800fd	TheoreticalGroupY_001HydrideShiftV3
pkr0347190		(1) pkc0213567[c0] + (1) CARBON[c0] => (1) pkc0315310[c0] + (1) XENON_1[c0]	(1) CC1C2CCC3(C)C1CCC(C)C31CCC(C)[Xe](C2)C1 + (1) [C] => (1) CC1CCC23CC1=CC1CCC2(C)C(CCC3C)C1C + (1) [XeH]	Rbcfd84311c6889de5d3eb1e38fe9d148c82cdd76eb2014e425fca08a96aec2de	Xenon_quenching2
pkr0347191		(1) pkc0201245[c0] => (1) pkc0330071[c0]	(1) CC1=CCC2C(C)CCCC3[Xe]2CC(C(C)C)C3(C)C1 => (1) CC(C)C1CC2C3C=C[Xe](C)CC1(C)C2CCCC3C	Rbcfda597d8d46e4012348e6cde47b6b1e55700394d514489a0cdb626e6550c95	CembreneRelated1
pkr0347192		(1) pkc0002471[c0] + (1) CARBON[c0] => (1) pkc0006009[c0] + (1) XENON_1[c0]	(1) C=CC1(C)CCC2C(C)CCC3CC(C)CC1C2[Xe]3C + (1) [C] => (1) C=CC1(C)CCC2C3=C(C)C(CCC2C)CC(C)CC31 + (1) [XeH]	Rbcfdb8a2d4302eff6fdc51e7d961d54ec6964e55cca627c0cbd221316d2fc707	Xenon_quenching3
pkr0347193		(1) pkc0092155[c0] + (1) XENON_1[c0] => (1) pkc0159333[c0] + (1) CARBOCATION_SUBSTITUTE_XE[c0]	(1) CC1(C)CC2C3(C)CCC4C(C)(CCC13)[Xe]CCC42C + (1) [XeH] => (1) CC1CCC2(C)C3CCC4(C)C(CC[Xe]13)C(C)(C)CC24 + (1) [Xe:1]	Rbcfdbbc565d7ae4954f87e35d689b46c7060ec778013ec51b9bddf5b5389e912	GenericSecondaryIonMethylShift_DM
pkr0347194		(1) pkc0050003[c0] => (1) pkc0120116[c0]	(1) CC(C)C1C2CCC3CCC4C(C)CCC3C(C2C)[Xe]41 => (1) CC1CCC2C3CCC1C1C2C(C)C(CC3)[Xe]1C(C)C	Rbcfde86f40d62ac636ebee411ffe2eb700cd87d5b777f87f35f69b68ba289622	TheoreticalGroupY_001HydrideShiftV3
pkr0347195		(1) pkc0110696[c0] + (1) CARBON[c0] => (1) pkc0157112[c0] + (1) XENON_1[c0]	(1) CC1CCC([Xe](C)C)C2CC3C(CC4(CC14)C3C)C2C + (1) [C] => (1) CC(C)=C1CCC(C)C2CC23CC2C(C)C1CC2C3C + (1) [XeH]	Rbcfdff0688d7ddbdc6adfdba304f104c00da579c0d5cdbcd3dee6f6470a28191	Xenon_quenching3
pkr0347196		(1) pkc0058110[c0] + (1) CARBON[c0] => (1) pkc0048250[c0] + (1) XENON_1[c0]	(1) C=CC1CC[Xe]2C(CCC3C(C)CCC32C(C)C)C1C + (1) [C] => (1) C=CC1CCC2=C(CCC3C(C)CCC23C(C)C)C1C + (1) [XeH]	Rbcfe1594f0ab073cc666140de0239081955db3ce01429fa3f7e3d992ff8dd40f	Xenon_quenching3
pkr0347197		(1) pkc0007032[c0] => (1) pkc0026295[c0]	(1) CC(C)C1CCC2C1CCC1CC2C2CC1CC[Xe]2C => (1) CC(C)C1CCC2C1CCC1CC2[Xe]2CC1CCC2C	Rbcfe8a396946a1c2de18391872832e38f20ff3109bd634c36374f43d247652c3	TheoreticalGroupY_001HydrideShiftV3
pkr0347198		(1) pkc0039582[c0] + (1) CARBON[c0] => (1) pkc0032342[c0] + (1) XENON_1[c0]	(1) C=CC1(C)CCC(C)C12CCC1[Xe](C)CCC12C(C)C + (1) [C] => (1) C=CC1(C)CCC(C)C12CCC1=C(C)CCC12C(C)C + (1) [XeH]	Rbcfeae94156eb005d9bb09c3dce8200abd4aea103fbd2189ab826dbac9ec9a62	Xenon_quenching3
pkr0347199		(1) pkc0192088[c0] => (1) pkc0229095[c0]	(1) CC1CC2CC1[Xe]1CC3CCC(C)C(C)(CCC1C)C23 => (1) CC1CCC2(C)C(C)CCC3CC1[Xe]1CC(CC1C)C32	Rbcfed97412456c8cb9f5e02dc1496f3a434ce162806499373725a14b881fd399	TheoreticalGroupY_001HydrideShiftV3
pkr0347200		(1) pkc0191439[c0] + (1) SecondaryXenonDonor[c0] + (1) TertiaryXenonAcceptor[c0] => (1) pkc0233600[c0] + (1) SecondaryXenonAcceptor[c0] + (1) XENONProtonator[c0]	(1) CC(C)C1=CCC2[Xe](C)CCC2(C)C2CC2C(C)CC1 + (1) C[Xe]C + (1) CC(C)C => (1) CC1CCC2(C(C)C)[Xe]CC3C(C)(CCC32C)C2CC12 + (1) C[Xe](C)C + (1) CCC	Rbcff002f35b5fbe74c45012e51317146baae0a51c411e95c8111b5a4310ccca7	SecondaryGenerator_Xe_6
pkr0347201		(1) pkc0247112[c0] => (1) pkc0189025[c0]	(1) CC1CCC23CC([Xe]4CCCC2(C)CCC14C)C3(C)C => (1) CC1CCC23CC(C4(C)CCCC2(C)CC[Xe]14)C3(C)C	Rbcff0baea1a0eee34edabfdc52c1e0d23ed027c741267a160a81dd786a72e4e2	GroupW_001MethylShiftV2
pkr0347202		(1) pkc0106822[c0] + (1) CARBON[c0] => (1) pkc0136512[c0] + (1) XENON_1[c0]	(1) CC1CCC2(C)[Xe]3CC4(CCC13)C(C)C(C)CCC42C + (1) [C] => (1) CC1CCC2(C)C3=CC4(CCC31)C(C)C(C)CCC24C + (1) [XeH]	Rbcff2c09ed73697387becddff8c588084c14246be1aa42e22c8fa5652fade515	Xenon_quenching2
pkr0347203		(1) pkc0221357[c0] => (1) pkc0161886[c0]	(1) CC1CCC(C)C(C)(C)C2CC[Xe]3C4CCC1C4CC23 => (1) CC1CCC(C)C(C)(C)C2CCC3C4CCC1C4C[Xe]32	Rbcff5cfe115db0724b444c7dc131ab5ea05e53fd21480c964f57c314ddc16eab	TheoreticalGroupY_001HydrideShiftV3
pkr0347204		(1) pkc0042216[c0] => (1) pkc0114674[c0]	(1) CC(C)=CCCC1C=CC2CCC(C2)[Xe](C)CCC1C => (1) CC(C)=CCCC1C=CC2CC[Xe](C2)C(C)CCC1C	Rbcff640b2211acd33470f7a3b464aef619f9d29d44dd0fd44befefb9143e6452	TheoreticalGroupY_001HydrideShiftV3
pkr0347205		(1) pkc0066322[c0] + (1) CARBON[c0] => (1) pkc0118335[c0] + (1) XENON_1[c0]	(1) C=CC1(C)CCC2(C)C(C3C(C)CCC(C)[Xe]3C)CC12 + (1) [C] => (1) C=CC1(C)CCC2(C)C(C3C(C)=C(C)CCC3C)CC12 + (1) [XeH]	Rbcff923154f1107eefe6daa4df5df70c5e000e51b08ef0c80f9476657e2dfe3e	Xenon_quenching3
pkr0347206		(1) pkc0148408[c0] + (1) CARBON[c0] => (1) pkc0257275[c0] + (1) XENON_1[c0]	(1) CC(C)C1CCC2CC3C(C)[Xe]1CC31C(C)CCC21C + (1) [C] => (1) CC(C)C1CCC2CC3C(C)C1=CC31C(C)CCC21C + (1) [XeH]	Rbcffa2f5ab218c397619a1dac85e184981725e944391ae54cd73764ad4ba3b24	Xenon_quenching2
pkr0347207		(1) pkc0196301[c0] => (1) pkc0208314[c0]	(1) CC1CC23C(C)CCC2[Xe](C)CCC2(C)C(C)CC3C12 => (1) CC1CC23C(C)CC[Xe]2C(C)CCC2(C)C(C)CC3C12	Rbcffb7132f9037ac4125be2cd126844b7439ab320bdbd542534ac69cd9d149cf	TheoreticalGroupY_001HydrideShiftV3
pkr0347208		(1) pkc0028680[c0] + (1) CARBON[c0] => (1) pkc0061473[c0] + (1) XENON_1[c0]	(1) CC1=CCC2C(C)C3CC3(CCC2[Xe](C)C)C(C)CC1 + (1) [C] => (1) CC1=CCC2C(=C(C)C)CCC3(CC3C2C)C(C)CC1 + (1) [XeH]	Rbcffdb8808b0f9053cffeb03968b216f112d62e12edcf1bdef1d5a35303b26f0	Xenon_quenching3
pkr0347209		(1) pkc0242338[c0] + (1) CARBON[c0] => (1) pkc0295466[c0] + (1) XENON_1[c0]	(1) CC1=CCCC2(C)C(C)CC[Xe]3C(CC1)C(C)(C)CC32 + (1) [C] => (1) CC1=CCCC2(C)C(C)CCC3=C(CC1)C(C)(C)CC32 + (1) [XeH]	Rbcffee8b3bf7880aacfb79ad9fdefd24f8735913ea2b061451b7642ade222f82	Xenon_quenching3
pkr0347210		(1) pkc0245733[c0] + (1) CARBON[c0] => (1) pkc0343813[c0] + (1) XENON_1[c0]	(1) CC1CCC2(C)C(C)CCC34C1C[Xe]3C(C)CCC24C + (1) [C] => (1) CC1CCC23C4(C)CCC(C)C25CC53C(C)CCC14C + (1) [XeH]	Rbcffff6904ae28efaf534a514d0b6e51316f7cb39cb7f98f0c298bd22fca7fb2	Devadarene
pkr0347211		(1) pkc0087573[c0] + (1) CARBON[c0] => (1) pkc0195478[c0] + (1) XENON_1[c0]	(1) CC(C)C1C2CC3CCC4C1C3C2C(C)CCC[Xe]4C + (1) [C] => (1) C=C1CCCC(C)C2C3CC4CCC1C(C3C(C)C)C42 + (1) [XeH]	Rbd0019b62de155f5d0924c3befcfffdc51dd05baa91eed0d00305182daed5109	Xenon_quenching1
pkr0347212		(1) pkc0103570[c0] + (1) CARBON[c0] => (1) pkc0144517[c0] + (1) XENON_1[c0]	(1) CC(C)C1CCC2CC[Xe]3CCC21CC1C(C)CCC13 + (1) [C] => (1) CC(C)C1CCC2CC=C3CCC21CC1C(C)CCC31 + (1) [XeH]	Rbd003637ba8c20acf35eecb55dda03a6b41148158daa3dc62710010f5e1a402f	Xenon_quenching2
pkr0347213		(1) pkc0257280[c0] => (1) pkc0296753[c0]	(1) CC1CC2CC3CCCC(C)C4[Xe]2C(C)CCC4(C)C13 => (1) CC1CC2CC3CCCC(C)C4C2[Xe](C)CCC4(C)C13	Rbd0043ab89a6ea678d2148169a0f3aa5ee5ba28171765dc6673edd6781b8f255	TheoreticalGroupY_001HydrideShiftV3
pkr0347214		(1) pkc0089762[c0] + (1) CARBON[c0] => (1) pkc0186128[c0] + (1) XENON_1[c0]	(1) C=CC1(C)CCC2C(C)CCC2[Xe]2CCC1(C)C2(C)C + (1) [C] => (1) C=CC1(C)CCC2C(C)CCC2C2=CCC1(C)C2(C)C + (1) [XeH]	Rbd007b0f5d405900b1617b1b751501d117d22394cbe4b3f561210c404ec0a535	Xenon_quenching2
pkr0347215		(1) pkc0180413[c0] + (1) CARBON[c0] => (1) pkc0207435[c0] + (1) XENON_1[c0]	(1) CC1CCC2C(C)CCC23[Xe]2CCC1C3(C)CCC2C + (1) [C] => (1) CC1=C2CCC3C(C)CCC4C(C)CCC24C3(C)CC1 + (1) [XeH]	Rbd00d331195c09f6a598f2c045a8e4dbcdc7bffbaea3239755ab0a2c8ee4a45e	Xenon_quenching3
pkr0347216		(1) pkc0021799[c0] => (1) pkc0060124[c0]	(1) CC1=C2CC[Xe](C)C3CCC(CCC(CC1)C2(C)C)C3 => (1) C[Xe]1CCC2CCC3CCC(C3)C3(C)CCC13C2(C)C	Rbd00f2cd049dbc930b22331b8030fab15478a52757138d295fb205ac88ad47a5	TheoreticalGroupC_0001
pkr0347217		(1) pkc0059094[c0] => (1) pkc0131400[c0]	(1) CC1=CCC23CC[Xe](C)C(CCC2(C)CCC1)C3(C)C => (1) CC1=CCC23CCC(C)[Xe](CCC2(C)CCC1)C3(C)C	Rbd01590a7a05a60a42337a5e984a9474c62702f82f1b1f412993d1f53db7ac9f	TheoreticalGroupY_001HydrideShiftV3
pkr0347218		(1) pkc0194760[c0] => (1) pkc0214789[c0]	(1) CC1CC2C3C1CCC(C)[Xe]1CCC1(C)C2CC3(C)C => (1) CC1CC2C3CC(C)(C)C2C1CCC(C)C1(C)CC[Xe]31	Rbd0179f07453fb5e441b771f8598f6bbed7d7ba91a352e669a241884742b2a3a	GroupW_001MethylShiftV2
pkr0347219		(1) pkc0159635[c0] + (1) CARBON[c0] => (1) pkc0221397[c0] + (1) XENON_1[c0]	(1) C[Xe]1CCCC2C1(C)CCC13CC(CCC21C)C3(C)C + (1) [C] => (1) CC12CCCC3C4(C)CCC5CC4(CCC31C2)C5(C)C + (1) [XeH]	Rbd019102909595233a3295f4dfb53949e80910f752ef49cdd212651e47aa2bce	Devadarene
pkr0347220		(1) pkc0150747[c0] + (1) CARBON[c0] => (1) pkc0252764[c0] + (1) XENON_1[c0]	(1) CC1CCC2C3CC4CC3C1CCC(C)[Xe]2CC4(C)C + (1) [C] => (1) CC1CCC2C(C)CCC3C1=CC(C)(C)C1CC3C2C1 + (1) [XeH]	Rbd01a1889cb992017942969e0326ae2a9a0c3a9f313edfc9f18d31b8df049291	Xenon_quenching2
pkr0347221		(1) pkc0044177[c0] + (1) CARBON[c0] => (1) pkc0057479[c0] + (1) XENON_1[c0]	(1) CC1CCC2CCC1C1CCC(C)[Xe]3CC2CCC1C3 + (1) [C] => (1) CC1=C2CC3CCC(C2)C(CC1)C1CCC3CCC1C + (1) [XeH]	Rbd01c19920ebbf4a6ec244148734901874490df5938f0364ba469f6bfc964266	Xenon_quenching3
pkr0347222		(1) pkc0223608[c0] + (1) CARBON[c0] => (1) pkc0321182[c0] + (1) XENON_1[c0]	(1) CC1CCC2CC1C1C[Xe](C)C3CC(C2C)C(C)(C)C13 + (1) [C] => (1) C=C1CC2C3CC(CCC3C)C(C)C3CC1C2C3(C)C + (1) [XeH]	Rbd01cd0884d7534d15bba3b19aad34d2e95192745fdd839918a309127420711b	Xenon_quenching1
pkr0347223		(1) pkc0097153[c0] + (1) CARBON[c0] => (1) pkc0119330[c0] + (1) XENON_1[c0]	(1) CC1CC2C(C)C3C4C1CCC34C(C)CC[Xe]2C(C)C + (1) [C] => (1) CC(C)=C1CCC(C)C23CCC4C(C)CC1C(C)C2C43 + (1) [XeH]	Rbd01d0da1f7e83e2dd34a619919e21d6337b988216da05d2fae87b5975d846ac	Xenon_quenching3
pkr0347224		(1) pkc0186215[c0] => (1) pkc0243002[c0]	(1) CC1CC2CCC3C(C(C)C4CCC43C)C1CC[Xe]2C => (1) CC1C[Xe]2CCC3C(C(C)C4CCC43C)C1CCC2C	Rbd01d5748db94a038220b12e136e50e25eb8f579a0d5a307cd2b927da674ce68	TheoreticalGroupY_001HydrideShiftV3
pkr0347225		(1) pkc0215552[c0] + (1) CARBON[c0] => (1) pkc0324027[c0] + (1) XENON_1[c0]	(1) CC(C)C1C2CC3C4CC(CCC4C)C3(C)C1C[Xe]2C + (1) [C] => (1) C=C1CC2C(C(C)C)C1CC1C3CC(CCC3C)C12C + (1) [XeH]	Rbd01e5c225b791a8b8021f5effdaf13459c493e6ce35350c78fdc4ded57d0a85	Xenon_quenching1
pkr0347226		(1) pkc0164902[c0] + (1) CARBON[c0] => (1) pkc0203733[c0] + (1) XENON_1[c0]	(1) CC1CCC2C3CC4(C(C)C)CCC3(C)[Xe]4CCC12C + (1) [C] => (1) CC(C)C12CCC3(C)C1=CCC1(C)C(C)CCC1C3C2 + (1) [XeH]	Rbd021e5b22476207802b88a2d39bb075717f9b0e438ed773086ea7dbb16e25c8	Xenon_quenching2
pkr0347227		(1) pkc0218239[c0] + (1) CARBON[c0] => (1) pkc0223189[c0] + (1) XENON_1[c0]	(1) CC1=CCCC2[Xe](C(C)C3CCC32C)C(C(C)C)CC1 + (1) [C] => (1) CC1=CCCC2=C(C(C)C3CCC23C)C(C(C)C)CC1 + (1) [XeH]	Rbd022d6d57f58dedda452439281cc8044cd394386673d6d4f8f91116399de76e	Xenon_quenching3
pkr0347228		(1) pkc0233645[c0] + (1) CARBON[c0] => (1) pkc0286850[c0] + (1) XENON_1[c0]	(1) CC1CCC2CC1(C)C1CCC3CC2(C)CCC3[Xe]1C + (1) [C] => (1) CC1=C2CCC3(C)CC2CCC1C1(C)CC3CCC1C + (1) [XeH]	Rbd0253d185fb053f026a877455be61addde97dfc9436c85bf2ff33ff1dd09880	Xenon_quenching3
pkr0347229		(1) pkc0254077[c0] + (1) CARBON[c0] => (1) pkc0204313[c0] + (1) XENON_1[c0]	(1) CC1CCC([Xe](C)C)C2CC3(C)CCC4C12CCC43C + (1) [C] => (1) CC(C)=C1CCC(C)C23CCC4(C)C2CCC4(C)CC13 + (1) [XeH]	Rbd025680189ad02ba61abd2834b69f98ad4307d0aa342f9b6df0a3bc3a939e87	Xenon_quenching3
pkr0347230		(1) pkc0089717[c0] => (1) pkc0051233[c0]	(1) CC1CCC2(C)C3CCC24C(C)C(C)C[Xe](C1C3)C4C => (1) CC1CC2C(C)C3(CCC4C[Xe]2C(C)CCC43C)C1C	Rbd026ae23c5d845c1c64fd3aaee4521798a4ace501fbbfaf00a24ca737d3bb0f	TheoreticalGroupY_001HydrideShiftV3
pkr0347231		(1) pkc0144607[c0] + (1) CARBON[c0] => (1) pkc0251914[c0] + (1) XENON_1[c0]	(1) CC1CC[Xe](C)C2CCC3(C)C2C2C1CCC3C2(C)C + (1) [C] => (1) CC1=CCC(C)C2CCC3C(C)(C)C2C2C1CCC23C + (1) [XeH]	Rbd0282934f45c13005201eee6f5b054ae5de44e0ea7ea39983a8e3a0f7e930b7	Xenon_quenching2
pkr0347232		(1) pkc0175183[c0] + (1) CARBON[c0] => (1) pkc0142528[c0] + (1) XENON_1[c0]	(1) CC1CCC(C)[Xe]2CCC3C=CC1CCC2(C(C)C)C3 + (1) [C] => (1) CC1=C2CCC3C=CC(CCC2(C(C)C)C3)C(C)CC1 + (1) [XeH]	Rbd02926dc3a4e64e277d3d004dafbb480518ddfcdf5c6300dbc2949fe5910943	Xenon_quenching3
pkr0347233		(1) pkc0131416[c0] => (1) pkc0053886[c0]	(1) CC(C)C1=CCC2CCC(C2)C2CC[Xe](C2)C(C)CC1 => (1) CC(C)C1=CCC2CCC(C2)C2CCC(C2)[Xe](C)CC1	Rbd02a3d64daebb82d38e3fa349d8e2c5e80e9ce94b08cdcbd850969cd31e9a28	TheoreticalGroupY_001HydrideShiftV3
pkr0347234		(1) pkc0186882[c0] + (1) CARBON[c0] => (1) pkc0244828[c0] + (1) XENON_1[c0]	(1) CC1CCC2[Xe](C)CCC2(C)C2CC3CCC12C3(C)C + (1) [C] => (1) C=C1CCC2(C)C1CCC(C)C13CCC(CC21)C3(C)C + (1) [XeH]	Rbd02b6ac70a53bbd832c495eb701b344e319e1991ed5026352b4dfbaa0c931e7	Xenon_quenching1
pkr0347235		(1) pkc0125017[c0] => (1) pkc0168641[c0]	(1) CC(C)C1C2CCC(C)C3C4CC(C)C(C4)[Xe]1CC23C => (1) CC1CC2CC1C1CC3(C)C2C(C)CCC3[Xe]1C(C)C	Rbd02c8fb96dad756fed3ef0bccd3b63b9ae046b04aa2b045b7d0779f3767f120	TheoreticalGroupY_001HydrideShiftV3
pkr0347236		(1) pkc0167055[c0] => (1) pkc0102973[c0]	(1) CC1CCC(C)C2(C)CC3C4CC[Xe](C4)C(C)CC3C12 => (1) CC1CCC(C)C2(C)CC3C4CCC(C4)[Xe](C)CC3C12	Rbd02ee21c7d35990938113d82df848c2e79cf8052d1c2a09b12c932b22b8ba6a	TheoreticalGroupY_001HydrideShiftV3
pkr0347237		(1) pkc0028032[c0] + (1) CARBON[c0] => (1) pkc0053557[c0] + (1) XENON_1[c0]	(1) C[Xe]1CCC2CC3CC4CCC1CC3CCC4C2(C)C + (1) [C] => (1) CC1=C2CCC3CC4CC(CC1)C(C)(C)C3CCC4C2 + (1) [XeH]	Rbd02fad818f637e6499c96c5db7e0916df9e6566a040c68141dfcbe189a94b49	Xenon_quenching3
pkr0347238		(1) pkc0242776[c0] + (1) CARBON[c0] => (1) pkc0301431[c0] + (1) XENON_1[c0]	(1) CC(C)=C1CC[Xe]2C(C)CCC3C(C)(CC1)CCC32C + (1) [C] => (1) CC(C)=C1CCC2=C(C)CCC3C(C)(CC1)CCC23C + (1) [XeH]	Rbd0323379033fd3f028092ba41ad78dfb1f6792cf71086be731a08a2bd008fb4	Xenon_quenching3
pkr0347239		(1) pkc0194173[c0] => (1) pkc0223872[c0]	(1) CC1CCC2CC1C1CC(C(C)C3CC3[Xe](C)C)CC21 => (1) CC1CCC2CC1C1CC(C(C)C3C[Xe]3C(C)C)CC21	Rbd038b1bc260ad530e8825eb6227d76057947a2b3339dd8246bc25e3a6366cc9	TheoreticalGroupY_001HydrideShiftV3
pkr0347240		(1) pkc0236835[c0] => (1) pkc0228536[c0]	(1) CC1CCC2CC3(C)C(C)CCC1[Xe]1C3CCCC21C => (1) CC1CCC2CC3(C)C(C)CCC1C1[Xe]3CCCC21C	Rbd039c5e419c3ed690a271e2ead5e5b68a0117f8bf56da449b49cbf3c766396b	TheoreticalGroupY_001HydrideShiftV3
pkr0347241		(1) pkc0162037[c0] + (1) CARBON[c0] => (1) pkc0226312[c0] + (1) XENON_1[c0]	(1) CC(C)C1CC2CC3CCCC4(C)C[Xe]1C2(C)CCC34 + (1) [C] => (1) CC(C)C1CC2CC3CCCC4(C)C=C1C2(C)CCC34 + (1) [XeH]	Rbd03d03f76479fa7d277e8a3bc58c31d497301f08288b7a2d20013c9ffb0b284	Xenon_quenching2
pkr0347242		(1) pkc0052302[c0] + (1) XENON_1[c0] => (1) pkc0110078[c0] + (1) CARBOCATION_SUBSTITUTE_XE[c0]	(1) CC1=CCC23CCC(C)(CC1)[Xe]C2(C)CCC(C)C3C + (1) [XeH] => (1) CC1=CCC23CC[Xe](CC1)C(C)C2(C)CCC(C)C3C + (1) [Xe:1]	Rbd03dd3db62874a9e8993b4c573c50d9fcec6b8aabc927b5a8255be5c2e5b00b	GenericSecondaryIonMethylShift_DM
pkr0347243		(1) pkc0004147[c0] => (1) pkc0012965[c0]	(1) CC1=CCC[Xe](C)C2CC3(CC1)C(C)CCC3C2(C)C => (1) CC1=CCCC(C)[Xe]2CC3(CC1)C(C)CCC3C2(C)C	Rbd03f2cba9479b0dd041adeeebad53e9fc6d73b1a346de6dd5b8f82b5dfabc7f	TheoreticalGroupY_001HydrideShiftV3
pkr0347244		(1) pkc0074421[c0] => (1) pkc0110558[c0]	(1) C=C(C)CCC[Xe]1CC(C)C2CCC=C(C)CCC21C => (1) C=C(C)CCCC1C2C(C)C3CCC2[Xe](C)CCC31C	Rbd0417a85d28f06b094df2dfbfee57fd9cd56a6b9b1705b87933d3d530078e69	TheoreticalGroupB_7ring
pkr0347245		(1) pkc0033255[c0] + (1) CARBON[c0] => (1) pkc0042021[c0] + (1) XENON_1[c0]	(1) CC(C)C1CCC2CC3CCC4CC3(CCC21)C[Xe]4C + (1) [C] => (1) CC1=CC23CCC4C(CCC4C(C)C)CC2CCC1C3 + (1) [XeH]	Rbd04a4f2b23be42ef69c66500ebe5ab680db317cd64ec29a4bf3f3151fa96441	Xenon_quenching2
pkr0347246		(1) pkc0237513[c0] + (1) CARBON[c0] => (1) pkc0271935[c0] + (1) XENON_1[c0]	(1) CC1CCC2[Xe]3CCC4C(C)CC(C1CCC3C)C42C + (1) [C] => (1) CC1CCC2C(C)CCC3=C1CCC1C(C)CC2C31C + (1) [XeH]	Rbd04aad69099ad346eeb3d15b36d0024a9d3fccc80520588d7b3e95a9c9bd4ac	Xenon_quenching3
pkr0347247		(1) pkc0194737[c0] + (1) CARBON[c0] => (1) pkc0218879[c0] + (1) XENON_1[c0]	(1) CC(C)C1CCC2(C)CCCC3CC4[Xe](C)CCC3C142 + (1) [C] => (1) C=C1CCC2C3CCCC4(C)CCC(C(C)C)C24C1C3 + (1) [XeH]	Rbd04c0edbb70b63c88cf7f183b122033cd06b3d0a2c6d83fb3939b376470e939	Xenon_quenching1
pkr0347248		(1) pkc0125837[c0] + (1) CARBON[c0] => (1) pkc0157016[c0] + (1) XENON_1[c0]	(1) CC1=CCCC2(C)C(CCC(C)C3(C)CC32)[Xe](C)CC1 + (1) [C] => (1) CC1=CCCC2(C)C(CCC(C)C3(C)CC32)C(C)=CC1 + (1) [XeH]	Rbd05102453e1fe51166fb9b8d82126a628e2f2be2f908fcd38063cbfd5e4c36b	Xenon_quenching2
pkr0347249		(1) pkc0163698[c0] + (1) CARBON[c0] => (1) pkc0179887[c0] + (1) XENON_1[c0]	(1) CC1CC2C(C)C3CC1CC1C(C)CCC2C(C)[Xe]1C3 + (1) [C] => (1) CC1CCC2C(C)C3=C1CC1CC(C3)C(C)C2CC1C + (1) [XeH]	Rbd054315ec7418dcdf914f174255baf0137a606e51226f050338aa203864714a	Xenon_quenching3
pkr0347250		(1) pkc0215920[c0] + (1) CARBON[c0] => (1) pkc0332889[c0] + (1) XENON_1[c0]	(1) CC(C)[Xe]1CC2C3C4CCC(C)C21CCC(C)C3(C)C4 + (1) [C] => (1) CC(C)C1=CC2C3C4CCC(C)C12CCC(C)C3(C)C4 + (1) [XeH]	Rbd0556cc040dea65a8f84c264e968328fc7cef3cd7217cf7bca91de2d589569f	Xenon_quenching2
pkr0347251		(1) pkc0061596[c0] => (1) pkc0037789[c0]	(1) CC1CCC2CCC1CC1C(CC[Xe]1C)C1CCC2C1 => (1) CC1CCC2CCC1C[Xe]1C(C)CCC1C1CCC2C1	Rbd0573d620a9337721a02bc549012297d9862bda540c4b18e1e4055443c4362f	TheoreticalGroupY_001HydrideShiftV3
pkr0347252		(1) pkc0003614[c0] => (1) pkc0017621[c0]	(1) C=C1C(C)CCC1C1(C)CCC2C(C(C)C)CC1[Xe]2C => (1) CC(C)C1CC23C[Xe]4C(C)CCC4C2(C)CCC1C3C	Rbd0594e8e83f3c463bcd798e2172f366bbd4303beb324bc971a3a920475b3819	TheoreticalGroupB_5ring
pkr0347253		(1) pkc0160674[c0] + (1) CARBON[c0] => (1) pkc0253053[c0] + (1) XENON_1[c0]	(1) CC1CCC23CC4CC[Xe]1CC2CCC(C)C3(C)CC4 + (1) [C] => (1) CC1CCC23CC4CC=C1CC2CCC(C)C3(C)CC4 + (1) [XeH]	Rbd05b4d4ce5568de4ef67ea7a8ea50241724e9e2723a7be3c9cf15713fef3b6d	Xenon_quenching2
pkr0347254		(1) pkc0150042[c0] + (1) CARBON[c0] => (1) pkc0250071[c0] + (1) XENON_1[c0]	(1) CC1CCC2C3CC(C)C4(C)CC1C(C)(CC[Xe]2C)C34 + (1) [C] => (1) CC1=C2CCC(C)C3CC4(C)C(C)CC2C4C3(C)CC1 + (1) [XeH]	Rbd05cff5839d1cf1c81bcefaa5c8d0f988d56dea378de04f285cafd67d3e1650	Xenon_quenching3
pkr0347255		(1) pkc0208599[c0] + (1) CARBON[c0] => (1) pkc0240876[c0] + (1) XENON_1[c0]	(1) CC1CC2CCC3C(C)CC[Xe](C)C4C1CCC2(C)C34 + (1) [C] => (1) CC1=C2C3CCC4(C)C(CCC(C(C)CC1)C24)CC3C + (1) [XeH]	Rbd063d9619f7485a8470dee2450dd6bf021fc6458c201e114ea38dbb9c7c27cd	Xenon_quenching3
pkr0347256		(1) pkc0076947[c0] + (1) CARBON[c0] => (1) pkc0101934[c0] + (1) XENON_1[c0]	(1) CC1CC23CCC1C(C2)C(C)C1CC1[Xe](C)CCC3C + (1) [C] => (1) CC1=C2CC2C(C)C2CC3(CCC2C(C)C3)C(C)CC1 + (1) [XeH]	Rbd06523c36d352b281b4f5262bfc149f4601d4b09ecdf3be2329d6dece819f56	Xenon_quenching3
pkr0347257		(1) pkc0184692[c0] => (1) pkc0198923[c0]	(1) CC(C)C1=CC2C(C1)C1CCCC(C)C1(C)CC[Xe]2C => (1) CC(C)[Xe]1CC2C3CCCC(C)C3(C)CCC3(C)C2C13	Rbd068249a7963dac420abdb11ac09b94e6e1e8c8753e9c988e68d95ce765d31f	TheoreticalGroupA_v3
pkr0347258		(1) pkc0189078[c0] + (1) CARBON[c0] => (1) pkc0200417[c0] + (1) XENON_1[c0]	(1) CC1C2CCC(C)[Xe](C2)C23CC1CC(CCC2C)C3C + (1) [C] => (1) CC1CCC2C=C1C13CC(CC(CCC1C)C3C)C2C + (1) [XeH]	Rbd0691ed23cf8c1ebc145510d27ef9b2818ceb7e08035d1aacdc501d5c681156	Xenon_quenching2
pkr0347259		(1) pkc0144434[c0] + (1) CARBON[c0] => (1) pkc0156757[c0] + (1) XENON_1[c0]	(1) CC1CC23CC(C4C(C)CCC14)[Xe](C2)C(C)CCC3C + (1) [C] => (1) CC1=C2CC3(CC(C)C4CCC(C)C4C2C3)C(C)CC1 + (1) [XeH]	Rbd069c7973a51b77e1397372df7b20b2d6e2000e08a9efb867a5e0ea3836b2cb	Xenon_quenching3
pkr0347260		(1) pkc0127210[c0] => (1) pkc0050014[c0]	(1) CC(C)=C1CCC(C)C2CC2C2(C)CC[Xe]2C(C)CC1 => (1) CC(C)=C1CCC(C)C2CC2C2(C)CCC2[Xe](C)CC1	Rbd06f0441adc3a148d80e1bff61af175f66e3a486606f966fe9e0f65e6c88ae9	TheoreticalGroupY_001HydrideShiftV3
pkr0347261		(1) pkc0132301[c0] => (1) pkc0153328[c0]	(1) CC1C=CC2CCC3C(C)CC[Xe](C1CC2C)C3(C)C => (1) CC1C[Xe]2C(C)C=CC1CCC1C(C)CCC2C1(C)C	Rbd07027094f091ee0f684042e32431ac84a22e4f696c62ef1d39ff411619238e	TheoreticalGroupY_001HydrideShiftV3
pkr0347262		(1) pkc0118359[c0] => (1) pkc0192308[c0]	(1) C=C(C)CCCC1(C)CCC(C)C2C=C[Xe](C)CCC21 => (1) CC1CCC2(C)CCC[Xe](C)CCC3C=CC1C2CC3	Rbd07184415baf4e39e7384402bc5da31716fca6e20f6bf13a796587d2c468ec4	TheoreticalGroupF_2;TheoreticalGroupJ_0004
pkr0347263		(1) pkc0015813[c0] => (1) pkc0035067[c0]	(1) C=C1C(C)CC[Xe]2C(C)CCC13C(C)C(C)CCC23C => (1) C=C1C(C)CCC2(C)C(C)CCC13C(C)C(C)CC[Xe]23	Rbd074c80bf688347f6f190b48425b0b8b91c107446a6068a46df4ba5979e852e	GroupW_001MethylShiftV2
pkr0347264		(1) pkc0178570[c0] + (1) CARBON[c0] => (1) pkc0232849[c0] + (1) XENON_1[c0]	(1) C=C(C)CCC1C2C(C)CCC(C)C3CCC(C32)[Xe]1C + (1) [C] => (1) C=C(C)CCC1C(C)=C2CCC3C(C)CCC(C)C1C23 + (1) [XeH]	Rbd084d94d71720626ddcbfc5c28d395550729fcc32c6e02b9cce80bd2c0adc0e	Xenon_quenching3
pkr0347265		(1) pkc0180734[c0] + (1) CARBON[c0] => (1) pkc0225962[c0] + (1) XENON_1[c0]	(1) CC1CCC23CCC(C)(C4CC[Xe](C)C2C4)C1(C)C3C + (1) [C] => (1) C=C1CCC2CC1C13CCC(C)C(C)(C1C)C2(C)CC3 + (1) [XeH]	Rbd084f003ebadf235b2499dedbc150806e52663ae88d60c63f2e7aede0ffe0d9	Xenon_quenching1
pkr0347266		(1) pkc0150533[c0] + (1) CARBON[c0] => (1) pkc0259190[c0] + (1) XENON_1[c0]	(1) C=C[Xe]1CC2C3CCC(C)C(C)C3(C)CCC(C)C21C + (1) [C] => (1) C=CC1=CC2C3CCC(C)C(C)C3(C)CCC(C)C12C + (1) [XeH]	Rbd0852c5be7659eea66c840d161e9eab4d740190897538434ff7e39258700019	Xenon_quenching2
pkr0347267		(1) pkc0113761[c0] + (1) CARBON[c0] => (1) pkc0139685[c0] + (1) XENON_1[c0]	(1) CC(C)[Xe]1CCC2(C)CCCC3CC1C21C(C)CCC31 + (1) [C] => (1) CC(C)C1=C2CC3CCCC(C)(CC1)C21C(C)CCC31 + (1) [XeH]	Rbd086cd68eeade5986035fc69d4a67749039078ddf7e4ec6b1ae0681252b09ba	Xenon_quenching3
pkr0347268		(1) pkc0213403[c0] + (1) CARBON[c0] => (1) pkc0272202[c0] + (1) XENON_1[c0]	(1) CC(C)C1C[Xe]2C(C)CCC34C(C)CCCC(C)C3C124 + (1) [C] => (1) CC1CCC23C(C)CCCC(C)C2C32C1=CC2C(C)C + (1) [XeH]	Rbd08957cb41859dfd39bbdda5b4c35e40a736a610f8b52fc459d6a8c65861d79	Xenon_quenching2
pkr0347269		(1) pkc0075342[c0] + (1) XENON_1[c0] => (1) pkc0098848[c0] + (1) CARBOCATION_SUBSTITUTE_XE[c0]	(1) CC1=CC2C(C(C)C)CCC3(C)C2CCC3(C)[Xe]CC1 + (1) [XeH] => (1) CC1=CC2C(C(C)C)CCC3(C)C2CC[Xe]3C(C)CC1 + (1) [Xe:1]	Rbd08d52b34b1fc2671faa756d7bdaa1cdd984b9e902bb61ce1b43b8eb8ee6002	GenericSecondaryIonMethylShift_DM
pkr0347270		(1) pkc0118855[c0] + (1) CARBON[c0] => (1) pkc0192428[c0] + (1) XENON_1[c0]	(1) CC1=CCCC(C)C2C[Xe](C(C)C)C3CC(C)C2C3C1 + (1) [C] => (1) CC1=CCCC(C)C2CC(C(C)C)=C3CC(C)C2C3C1 + (1) [XeH]	Rbd08e3c41b4ac9c777403242a8406617bfed78f171d628ac96df5112ea0fe3a3	Xenon_quenching3
pkr0347271		(1) pkc0039351[c0] => (1) pkc0049079[c0]	(1) CC1=CCC(C)C(C)C2CC(C)=CCC[Xe](C)C2CC1 => (1) CC1=CCC2C(C)C3CC[Xe](C)C2CC(C)C(C)C3C1	Rbd0920360a8f9cede4fe8ce2f3992b67c73a954f4e598656d2a4b737b543775c	TheoreticalGroupB_7ring
pkr0347272		(1) pkc0000914[c0] => (1) pkc0004763[c0]	(1) CC1=CCC([Xe](C)CCC2=C(C)C(C)CCC2C)CC1 => (1) CC1=C(CCC(C)C23CC[Xe](C)C2C3)C(C)CCC1C	Rbd096886b28f47acca0137fee5b7089caa0057770fdd2cd1d986bd1395d18148	TheoreticalGroupD_0004;TheoreticalGroupB_5ring
pkr0347273		(1) pkc0222066[c0] => (1) pkc0294875[c0]	(1) CC1CCC2(C)C3CC[Xe]4C(C)CC(C1C3)C4C2(C)C => (1) CC1CCC2(C)C3CCC4C(C(C[Xe]4C)C1C3)C2(C)C	Rbd09d1b7286f3262a8eabed81e5350d3d433414eba1cef959ce6c5205b953627	TheoreticalGroupY_001HydrideShiftV3
pkr0347274		(1) pkc0020041[c0] => (1) pkc0074801[c0]	(1) CC1=CCC(C)C(CCC2(C)CC(C)C3CC[Xe]32)C1C => (1) CC1=CCC(C)C(CC[Xe]2CC(C)C3CCC32C)C1C	Rbd0a0167afd2f55c1c790900a6ee20e342b0200f7dc3b4676071c69301892dc1	GroupW_001MethylShiftV2
pkr0347275		(1) pkc0089575[c0] => (1) pkc0181073[c0]	(1) CC1CCC2C3CC1C1C(C)C3C(CC[Xe]2C)C1(C)C => (1) CC1CC[Xe]2C(C)CCC3C4C(C)C(C1CC42)C3(C)C	Rbd0a1cfcfe16dbc46d0cbf1ad702052e60091089dfda3da868fa2a19312f90d2	TheoreticalGroupY_001HydrideShiftV3
pkr0347276		(1) pkc0091463[c0] + (1) CARBON[c0] => (1) pkc0170189[c0] + (1) XENON_1[c0]	(1) CC1CCC(C)C23CCC(C)[Xe]4CC4C(C)C2C3C1C + (1) [C] => (1) CC1CCC23C(C)CCC(C)C(C)C2C3C(C)C2=C1C2 + (1) [XeH]	Rbd0a64aeaeeb57d3ae581f76277ad43b713c2e5f2b5fa67514264a5f7e143c1d	Xenon_quenching3
pkr0347277		(1) pkc0119778[c0] => (1) pkc0062369[c0]	(1) CC1CCCC(C)(C)C1[Xe]1CC2(C)CC(C)C13CCC23 => (1) CC1CCCC(C)(C)[Xe]1C1CC2(C)CC(C)C13CCC23	Rbd0a7144968b974466d9b7755d9b6b0133f7fc8c4762e7bf1ef12d238bc050e6	TheoreticalGroupY_001HydrideShiftV3
pkr0347278		(1) pkc0024399[c0] + (1) CARBON[c0] => (1) pkc0044993[c0] + (1) XENON_1[c0]	(1) CC(C)C12CCC(C)C13CC[Xe](C)C1CCC(C)C13C2 + (1) [C] => (1) CC1=CCC23C(C)CCC2(C(C)C)CC32C(C)CCC12 + (1) [XeH]	Rbd0a96a16c8a7b632c354dbd2fe562899b73f64e91f50ba07ef671f2a9fb9acf	Xenon_quenching2
pkr0347279		(1) pkc0003901[c0] => (1) pkc0001065[c0]	(1) CC1=CCC2(CCC(C)=CCC1)C(C)CCC2[Xe](C)C => (1) CC1=CCC2(CCC(C)=CCC1)C(C)CC[Xe]2C(C)C	Rbd0adf5ede068371eeafa7414686235cf905eeb5eaf84a3b19be960c4f1d6193	TheoreticalGroupY_001HydrideShiftV3
pkr0347280		(1) pkc0076517[c0] + (1) CARBON[c0] => (1) pkc0091672[c0] + (1) XENON_1[c0]	(1) CC1CCC2(C)C3CCC4(C)C(C)CCC2(C4C)[Xe]1C3 + (1) [C] => (1) CC1CCC2(C)C3C=C1C21CCC(C)C(C)(CC3)C1C + (1) [XeH]	Rbd0b06b30660a922e003901b3ea54ca45e517e058ce5689aed4f0712799ed5dc	Xenon_quenching2
pkr0347281		(1) pkc0167568[c0] => (1) pkc0214144[c0]	(1) CC1CC2CC1C1CC3(C)C(C)CCC[Xe]3C2(C)C1C => (1) CC1CC2CC1C1C[Xe]3C(C)CCCC3(C)C2(C)C1C	Rbd0b11bec2771f541519c83271dda734460899e70d54bc90dc495ce14d61e934	GroupW_001MethylShiftV2
pkr0347282		(1) pkc0253273[c0] => (1) pkc0144212[c0]	(1) CC(C)C1CC23C(C)C1CCC1CCC2[Xe](C)CC13C => (1) CC(C)C1CC23C(C)C1CCC1CC[Xe]2C(C)CC13C	Rbd0b1901cb219aaaee8fe9b3c406d5e839ad3e16f7a7e1c0bd512f052a707c0d	TheoreticalGroupY_001HydrideShiftV3
pkr0347283		(1) pkc0124813[c0] + (1) CARBON[c0] => (1) pkc0158922[c0] + (1) XENON_1[c0]	(1) CC1C2CCC3CC4CC2(CCC31C)C(C)CC[Xe]4C + (1) [C] => (1) C=C1CCC(C)C23CCC4(C)C(CCC2C4C)CC1C3 + (1) [XeH]	Rbd0b1d3365ecc1a741eb81d6b9e096026615b9e9030913e89749a5fe73044f83	Xenon_quenching1
pkr0347284		(1) pkc0028664[c0] => (1) pkc0014536[c0]	(1) C=C[Xe](C)C1CC2C(C)C1CC21CC(C)CCCC1C => (1) C=CC(C)[Xe]1CC2C(C)C1CC21CC(C)CCCC1C	Rbd0b49b7ea1185288b15655f26cf94b0c33190ba9380d4ca22390d28b453388f	TheoreticalGroupY_001HydrideShiftV3
pkr0347285		(1) pkc0154064[c0] + (1) CARBON[c0] => (1) pkc0151793[c0] + (1) XENON_1[c0]	(1) C[Xe]1CCC2(C)C3CCC4C(CCC42)C(C)(C)CC1C3 + (1) [C] => (1) CC1=C2CC3CCC4C(CCC4C3(C)CC1)C(C)(C)C2 + (1) [XeH]	Rbd0b5c231a54cef7be4fcd9073f685a1a17c618cf3e84075d8e412e318facf96	Xenon_quenching3
pkr0347286		(1) pkc0128179[c0] + (1) CARBON[c0] => (1) pkc0081963[c0] + (1) XENON_1[c0]	(1) CC1CCC[Xe](C)C2C1CCC1(C)C3CCC(C)C1C23 + (1) [C] => (1) CC1=C2C(CCC3(C)C4CCC(C)C3C24)C(C)CCC1 + (1) [XeH]	Rbd0b805ce1ded716d7a47aed636acd6a760b857790da5091781d5a94179b0a95	Xenon_quenching3
pkr0347287		(1) pkc0051589[c0] + (1) CARBON[c0] => (1) pkc0132676[c0] + (1) XENON_1[c0]	(1) CC1CCC2[Xe]3CCC4C(C)CCC(C1)C2(C)C4C3C + (1) [C] => (1) CC1CCC2=C3CCC4C(C)CCC(C1)C2(C)C4C3C + (1) [XeH]	Rbd0b91f78cc76f23e06f7077a22d767995339c919d6c5cbe764f6eb689da2090	Xenon_quenching3
pkr0347288		(1) pkc0050036[c0] + (1) CARBON[c0] => (1) pkc0097548[c0] + (1) XENON_1[c0]	(1) C[Xe]1CCC2C3CCC(C4CCCC2(C)CC4)C1CC3 + (1) [C] => (1) CC1=CCC2C3CCC1C(CC3)C1CCCC2(C)CC1 + (1) [XeH]	Rbd0bc59f1911ea9a76b5fd331696e5a03ae961574fc900121cc50c46fe69c7b2	Xenon_quenching2
pkr0347289		(1) pkc0090240[c0] => (1) pkc0154238[c0]	(1) CC1C2CCC(C)C34CCC(C)[Xe](C2)C(C)(C)C3CC14 => (1) CC1C2CCC(C)C34CCC(C)C(C)(C2)[Xe](C)C3CC14	Rbd0be4ea8c05b2bb0f0f1f1d65b923065cdf78b134b649014ff98262706d00b2	GroupW_001MethylShiftV2
pkr0347290		(1) pkc0049039[c0] + (1) CARBON[c0] => (1) pkc0103847[c0] + (1) XENON_1[c0]	(1) CC(C)C1CC2C3(C)CCC(C)[Xe]4CC3CCC1C24C + (1) [C] => (1) CC1CCC2(C)C3C=C1C1(C)C(CC3)C(C(C)C)CC21 + (1) [XeH]	Rbd0c0c5798a29365af953ff31a49d418cc82f58850a388cbcfa9c0b64803c0e0	Xenon_quenching2
pkr0347291		(1) pkc0012794[c0] + (1) CARBON[c0] => (1) pkc0026443[c0] + (1) XENON_1[c0]	(1) CC1CCC[Xe]2CCC3C=CC(CC3)C(C)CCC2C1 + (1) [C] => (1) CC1CCCC2=C(CCC(C)C3C=CC(CC2)CC3)C1 + (1) [XeH]	Rbd0c258230e4dc3d25c2930c0736a07e57157bdb4e308f8768a5ff6d04353329	Xenon_quenching3
pkr0347292		(1) pkc0259993[c0] + (1) CARBON[c0] => (1) pkc0328618[c0] + (1) XENON_1[c0]	(1) CC1CCC(C)C23CCC4C(C)C(C)[Xe](CC42C)C1C3 + (1) [C] => (1) CC1CCC(C)C23CCC4C(C)C(C)C(=CC42C)C1C3 + (1) [XeH]	Rbd0c364999740224b9ef9f13fd30c875cf65b3fb23d3b3fa4d6d990d923ce77f	Xenon_quenching2
pkr0347293		(1) pkc0095351[c0] => (1) pkc0196816[c0]	(1) CC1CC[Xe](C)C2CCC3(C)C=CC1CCC23C(C)C => (1) CC1CCC(C)[Xe]2CCC3(C)C=CC1CCC23C(C)C	Rbd0c486f0c526d11f0daf187885a62b265cd6abf4b7ac52bb4c1abf1459b89c6	TheoreticalGroupY_001HydrideShiftV3
pkr0347294		(1) pkc0226869[c0] + (1) CARBON[c0] => (1) pkc0331920[c0] + (1) XENON_1[c0]	(1) CC(C)C12CCC3(C)C[Xe](C)CCCC14C(C)CCC324 + (1) [C] => (1) CC1=CCCC23C(C)CCC24C(C)(CCC34C(C)C)C1 + (1) [XeH]	Rbd0c6012a357ed9bd4899ceb1611940329a1329253f365d0bd7db3a1befe461c	Xenon_quenching2
pkr0347295		(1) pkc0140137[c0] => (1) pkc0140711[c0]	(1) C=C(C)CCCC1CC(C)C2C3C[Xe]3C(C)CCC12C => (1) CC1CC2CCC[Xe](C)CC3(C)CCC2(C)C1C1CC13	Rbd0c69f8bbcc13c4ee9e27fb2eb4fef868822aed1209a9ddbd538d490c3269d3	TheoreticalGroupF_2
pkr0347296		(1) pkc0174411[c0] => (1) pkc0085305[c0]	(1) CC1C2CC2(C(C)C)CCC2CCC(C)C3(CC13)[Xe]2C => (1) CC1C2CC2(C(C)C)CC[Xe]2CCC(C)C3(CC13)C2C	Rbd0c6ba8f0fc490ceee319f208d109657e750e00de7880a000f524e4d00dbad7	TheoreticalGroupY_001HydrideShiftV3
pkr0347297		(1) pkc0215640[c0] + (1) CARBON[c0] => (1) pkc0317818[c0] + (1) XENON_1[c0]	(1) CC(C)C1(C)CCC1C1CC12CC1C(CC[Xe]1C)C2C + (1) [C] => (1) CC1=CCC2C1CC1(CC1C1CCC1(C)C(C)C)C2C + (1) [XeH]	Rbd0c82f55604eca60099a0791df8fcab0a59cdc5d1ec90307b2719d0dd19ced8	Xenon_quenching2
pkr0347298		(1) pkc0223493[c0] => (1) pkc0196973[c0]	(1) CC1CCC(C)C2(C)CC[Xe]2C2C3CCC1C2C3(C)C => (1) CC1CCC(C)[Xe]2CCC2(C)C2C3CCC1C2C3(C)C	Rbd0c989ef0dee38e19a19ebc48fa0202fe05788b205723f53c79d87fd2194348	GroupW_001MethylShiftV2
pkr0347299		(1) pkc0136867[c0] + (1) CARBON[c0] => (1) pkc0228656[c0] + (1) XENON_1[c0]	(1) CC1C2CCC3(C)CCC3(CCC(C)[Xe]3CC13)C(C)C2 + (1) [C] => (1) CC1CCC23CCC2(C)CCC(CC3C)C(C)C2=C1C2 + (1) [XeH]	Rbd0c9e36280aba3b0c78add5292a0d50e5d1932d89d96d9729432395288fb6ca	Xenon_quenching3
pkr0347300		(1) pkc0109555[c0] + (1) SecondaryXenonDonor[c0] + (1) TertiaryXenonAcceptor[c0] => (1) pkc0147251[c0] + (1) SecondaryXenonAcceptor[c0] + (1) XENONProtonator[c0]	(1) CC1C2CCC3(C(C)C)C4CCC3(C)C(C2)C1C[Xe]4C + (1) C[Xe]C + (1) CC(C)C => (1) CC1C2CCC3(C(C)C)C4(C)CC1C(C2)C3(C)CC[Xe]4 + (1) C[Xe](C)C + (1) CCC	Rbd0d21b60e112a29648854ae0aeb666d4f2d710b5b617936abade5ce02c94818	CyathaneExpansionLike2v2
pkr0347301		(1) pkc0167280[c0] + (1) CARBON[c0] => (1) pkc0225947[c0] + (1) XENON_1[c0]	(1) C=C1C(C)CCC1C1(C)CCC2CCC(C)[Xe]1C2(C)C + (1) [C] => (1) C=C1C(C)CCC1C1(C)CCC2CCC(C)=C1C2(C)C + (1) [XeH]	Rbd0d6798de3e4f37a890b2d42d2a94c7243f2a29fd101ed4985a58311b4a31ea	Xenon_quenching3
pkr0347302		(1) pkc0067132[c0] + (1) CARBON[c0] => (1) pkc0119942[c0] + (1) XENON_1[c0]	(1) CC1CCC2C=CC1CCC1C(C)C(C)CC(C2)[Xe]1C + (1) [C] => (1) C=C1C2CC3C=CC(CCC1C(C)C(C)C2)C(C)CC3 + (1) [XeH]	Rbd0d89deb9e4e671e5ef88c5bbf8b69e816afcf8f82cf31e869a8f280e8d217f	Xenon_quenching1
pkr0347303		(1) pkc0183079[c0] + (1) CARBON[c0] => (1) pkc0221635[c0] + (1) XENON_1[c0]	(1) CC1CCC2C(C)(C)CC3[Xe](C)CCCC(C)C24CC134 + (1) [C] => (1) CC1=C2CC(C)(C)C3CCC(C)C24CC34C(C)CCC1 + (1) [XeH]	Rbd0db544ca01a493596e4a8523fa66681a5751e4ccee252948c218ba33045ae4	Xenon_quenching3
pkr0347304		(1) pkc0251574[c0] + (1) CARBON[c0] => (1) pkc0335449[c0] + (1) XENON_1[c0]	(1) C=C(C)CCCC12C(C)CCC3CC[Xe]1C(C)CC32C + (1) [C] => (1) C=C(C)CCCC12C3=CCC(CCC1C)C2(C)CC3C + (1) [XeH]	Rbd0dd05f77dfc5c87c03d982d5dc2c7b82e91f6460ab65a4805052773252c032	Xenon_quenching2
pkr0347305		(1) pkc0209050[c0] + (1) CARBON[c0] => (1) pkc0216037[c0] + (1) XENON_1[c0]	(1) CC1CCC23C(C)CCC4C1CCC(C)C2C[Xe]3C4C + (1) [C] => (1) CC1=C2CC3C(C)CCC4C(C)CCC23C(C)CCC14 + (1) [XeH]	Rbd0df4d3b2b29f88b9a6857f6e2b940ad3037569599539cee0a06a2ce98aeda2	Xenon_quenching3
pkr0347306		(1) pkc0066922[c0] + (1) CARBON[c0] => (1) pkc0067753[c0] + (1) XENON_1[c0]	(1) CC1CC2(C)CC[Xe]3C(C)CCC4CC2C(CC13)C4C + (1) [C] => (1) CC1=C2CCC3(C)CC(C)C2CC2C(C)C(CC1)CC23 + (1) [XeH]	Rbd0dfe75557251cabeb06d34ac5d8b0cd3f0bf16b2484b704a6a07e0a00daeb1	Xenon_quenching3
pkr0347307		(1) pkc0067151[c0] + (1) CARBON[c0] => (1) pkc0099837[c0] + (1) XENON_1[c0]	(1) CC(C)C1C2C[Xe](C)C3CCC4(C)CC2C(C)C3CC14 + (1) [C] => (1) C=C1CC2C3CC4(C)CCC1C(CC4C2C(C)C)C3C + (1) [XeH]	Rbd0e24bdc24424c5bb05f8e51c7e68b53dd091de6c4e9cbda05324471b835120	Xenon_quenching1
pkr0347308		(1) pkc0231360[c0] => (1) pkc0135739[c0]	(1) CC1CCC2CC1C1CC3(C)C(C)CCC(C)(C3C)[Xe]21 => (1) CC1CCC2CC1[Xe]1CC3(C)C(C)CCC(C)(C21)C3C	Rbd0e4dc6875b9e59df9a724e347a3e3d6058d08327cb4ee05f587349efa68918	TheoreticalGroupY_001HydrideShiftV3
pkr0347309		(1) pkc0194440[c0] => (1) pkc0245063[c0]	(1) C=CC1(C)CCC2C3(C)CCC21C([Xe](C)C)CCC3C => (1) C=CC1(C)CCC2C3(C)CCC21[Xe](C(C)C)CCC3C	Rbd0eaec74017e4bf3a40dc7e4f79ebe244d0a4dc0a2a1ebb1ca8b5545b61db2f	TheoreticalGroupY_001HydrideShiftV3
pkr0347310		(1) pkc0170930[c0] + (1) CARBON[c0] => (1) pkc0173980[c0] + (1) XENON_1[c0]	(1) CC1CCC2(C)[Xe]3CCC2(C)C2CC(CCC13)C2(C)C + (1) [C] => (1) CC1CCC2(C)C3=C1CCC1CC(C1(C)C)C2(C)CC3 + (1) [XeH]	Rbd0ec8a3965ad35c99e9333981a41d8427fea0fd159680d39dd8b0350742afe9	Xenon_quenching3
pkr0347311		(1) pkc0012439[c0] => (1) pkc0039582[c0]	(1) C=CC1(C)CCC(C)C12CCC=C(C)CCC2[Xe](C)C => (1) C=CC1(C)CCC(C)C12CCC1[Xe](C)CCC12C(C)C	Rbd0f136737b9852ca271f39811113766d4a971b77a40360cb7810b814727d453	TheoreticalGroupB_5ring
pkr0347312		(1) pkc0252690[c0] => (1) pkc0322345[c0]	(1) C=CC1(C)CCC2(C)C3CCC(C)C31CC[Xe]2C(C)C => (1) C=CC1(C)CC[Xe]2C3CCC(C)C31CCC2(C)C(C)C	Rbd0f148ec34cb35815dbe761eef3b38bc2553921c403aeb43205f9e12f5d4123	GroupW_001MethylShiftV2
pkr0347313		(1) pkc0122389[c0] + (1) CARBON[c0] => (1) pkc0188818[c0] + (1) XENON_1[c0]	(1) CC1C2C3CC(C)(C)[Xe]1CCC(C)C21CCC3C1(C)C + (1) [C] => (1) CC1C2=CCC(C)C34CCC(C(CC2(C)C)C13)C4(C)C + (1) [XeH]	Rbd0f7e7e8000e0961b76d8dbf8cc46e05cae432b289ee7b8b37f6b44d347c6d1	Xenon_quenching2
pkr0347314		(1) pkc0060609[c0] => (1) pkc0096539[c0]	(1) CC1CCC(C)(C)C=C1CC[Xe]1CC2C(C)CCC21C => (1) CC1CCC2(C)C1CC21CC[Xe]2C(C)CCC(C)(C)C21	Rbd0fa8f02ac5ded4f0bede1d69d9dd8a46638a30d74b23e911d27c3fd6577a94	TheoreticalGroup_A_RangeModifiedClose
pkr0347315		(1) pkc0083643[c0] + (1) CARBON[c0] => (1) pkc0184322[c0] + (1) XENON_1[c0]	(1) CC1CCC23C(C)CCC4C(C)C2C[Xe](C(C)C)C3C14 + (1) [C] => (1) CC(C)=C1CC2C(C)C3CCC(C)C24CCC(C)C3C14 + (1) [XeH]	Rbd0fc311691d2d81df857e36007559433e02bf61d539070749128d48cd3260fd	Xenon_quenching3
pkr0347316		(1) pkc0075824[c0] => (1) pkc0126782[c0]	(1) C=CC1(C)CCCC2CCC(C2)C2(C)CCC1(C)[Xe]2C => (1) C=CC1(C)CCCC2CCC(C2)[Xe]2CCC1(C)C2(C)C	Rbd100f7e48036f8f676b36ee3d9d24cd23ec3c9826f4f297dee8332d4523659e	GroupW_001MethylShiftV2
pkr0347317		(1) pkc0057669[c0] => (1) pkc0104919[c0]	(1) CC1C2CC3C[Xe]2C(C)CCC1C(C)(C)C1CCC31C => (1) CC1CCC2C(C)[Xe]3CC(CC13)C1(C)CCC1C2(C)C	Rbd10a53f51d88ca01d4f00b46380507c884518cbeb8137041eb61ce0deaee926	TheoreticalGroupY_001HydrideShiftV3
pkr0347318		(1) pkc0002141[c0] + (1) CARBON[c0] => (1) pkc0014914[c0] + (1) XENON_1[c0]	(1) CC1CCCC2(C)C(C1)CC1C3CC2(CC[Xe]3C)C1C + (1) [C] => (1) CC1=CCC23CC1C(CC1CC(C)CCCC12C)C3C + (1) [XeH]	Rbd10c23324088db0477f198088de090b1938922006d53b28c087018a21f358dd	Xenon_quenching2
pkr0347319		(1) pkc0017126[c0] + (1) CARBON[c0] => (1) pkc0031372[c0] + (1) XENON_1[c0]	(1) C=CC1(C)CCC=C(C)CCCC(C)C2CC21[Xe](C)C + (1) [C] => (1) C=CC1(C)CCC=C(C)CCCC(C)C2CC21C(=C)C + (1) [XeH]	Rbd10f0fb79e97c7a5d1c35e56c91b8392c793ecf6fb0a59b027f195934f4714b	Xenon_quenching1
pkr0347320		(1) pkc0001535[c0] => (1) pkc0004912[c0]	(1) C=CC1(C)CCC=C(C)CCC12C(C)CCC(C)[Xe]2C => (1) C=CC1(C)CCC=C(C)CCC12C(C)CC[Xe](C)C2C	Rbd10f2cfbaa965ab78c13c92c147c6d9194847f7f014a9f97776ae2ae185cc1f	TheoreticalGroupY_001HydrideShiftV3
pkr0347321		(1) pkc0068719[c0] => (1) pkc0080122[c0]	(1) C=C1C(C)CCC2C(C)CCC1C1CCCC(C)[Xe]2C1 => (1) CC1CCC2C3CCCC(C)C4(C3)C[Xe]2C(C)CCC14	Rbd1129b2e7cde964276ee85d6fb061282cb75a993d7a4e24e9ba1b70d1cbed42	TheoreticalGroupA_v3;TheoreticalGroup_A_RangeModifiedFar
pkr0347322		(1) pkc0246766[c0] => (1) pkc0277755[c0]	(1) CC1=CCC2CCC3(C)CCC(C(C)C)C3(C)[Xe]2CC1 => (1) CC(C)C1CCC2(C)CCC34CC3[Xe](C)CCC4C12C	Rbd1136755bf5421c8738c77cf365c072faa06fd184591e02ef770d5fc36ae04c	TheoreticalGroupD_0004
pkr0347323		(1) pkc0247544[c0] + (1) CARBON[c0] => (1) pkc0222333[c0] + (1) XENON_1[c0]	(1) CC1CCC2C3(C)CCC4(C)C1CC24CC[Xe]3C(C)C + (1) [C] => (1) CC(C)=C1CCC23CC4C(C)CCC2C1(C)CCC43C + (1) [XeH]	Rbd113b0930725c90340b1bc83282a6907b3323a278938dd057660231b5268179	Xenon_quenching3
pkr0347324		(1) pkc0250803[c0] => (1) pkc0321303[c0]	(1) CC1CCC23C(C)CCC(C)[Xe]2CCC2(C)C(C)C3C12 => (1) CC1CCC23C(C)CC[Xe](C)C2CCC2(C)C(C)C3C12	Rbd1148de2ef66b2470f3fd71ea15b3b66a419e65c6a6c46a27fac88d2daf253a	TheoreticalGroupY_001HydrideShiftV3
pkr0347325		(1) pkc0104835[c0] + (1) CARBON[c0] => (1) pkc0159120[c0] + (1) XENON_1[c0]	(1) CC1CC[Xe]2C(CCC(C)C34CCC(C)C(C3)C24)C1C + (1) [C] => (1) CC1CCC2=C(CCC(C)C34CCC(C)C(C3)C24)C1C + (1) [XeH]	Rbd116800a177e8ebc4e6be880fa4cb503cd9a255184f3a80ad00790244100140	Xenon_quenching3
pkr0347326		(1) pkc0185291[c0] + (1) CARBON[c0] => (1) pkc0223663[c0] + (1) XENON_1[c0]	(1) CC1CCC2C1C1(C)CCC(C)C(C)(C3CC23C)[Xe]1C + (1) [C] => (1) C=C1C2(C)CCC(C)C1(C)C1CC1(C)C1CCC(C)C12 + (1) [XeH]	Rbd11b0320e37c509d8778f70b9574141d73288069212866cd978b9bca9ac2438	Xenon_quenching1
pkr0347327		(1) pkc0032363[c0] => (1) pkc0073176[c0]	(1) CC1=CCC(C)C2(C)CCC(C)C23CC[Xe](C)C3CC1 => (1) CC1CC2CC3CCC4(C(C)CCC14C)C3CC[Xe]2C	Rbd11b1d19b38f3e5c2f69443307e324a9f119a5c1a4a1a9c8f2123e515d01bf4	TheoreticalGroupB_7ring
pkr0347328		(1) pkc0162329[c0] + (1) XENON_1[c0] => (1) pkc0199638[c0] + (1) CARBOCATION_SUBSTITUTE_XE[c0]	(1) CC1CCC2C3CCC1C(CC3)C1CCC(C)(C)[Xe]C21 + (1) [XeH] => (1) CC1CCC2C3CCC1C(CC3)C1CC[Xe](C)C(C)C21 + (1) [Xe:1]	Rbd11dd0b3fffc6ad1d30202949788bff651910659d4146938f37070f497d1bd4	GenericSecondaryIonMethylShift_DM
pkr0347329		(1) pkc0268862[c0] + (1) SecondaryXenonDonor[c0] + (1) TertiaryXenonAcceptor[c0] => (1) pkc0300681[c0] + (1) SecondaryXenonAcceptor[c0] + (1) XENONProtonator[c0]	(1) C=CC1(C)CCC2(C)C3CCC(C)C3(C)CC[Xe]2C1C + (1) C[Xe]C + (1) CC(C)C => (1) CC1CCC2C1(C)CCC13C[Xe]C(C)(CCC21C)C3C + (1) C[Xe](C)C + (1) CCC	Rbd11e644576e245dfd59fa7f0534bccba3115460384aa4a669bd3d74f81c0705	pimaraneIonToBeyereneSimplerv4
pkr0347330		(1) pkc0095261[c0] => (1) pkc0166691[c0]	(1) CC(C)C1CCC(C)C1C12CC3CC[Xe](C)C1CC3C2 => (1) CC(C)C1CCC(C)C1C12CC3CCC(C)[Xe]1CC3C2	Rbd124549e9b9af061fb365e4545b8281c636b4b1a19eb90ab39fcfcbae0f04cf	TheoreticalGroupY_001HydrideShiftV3
pkr0347331		(1) pkc0172835[c0] => (1) pkc0106381[c0]	(1) CC1CCC(C)[Xe]2CCC3C4C(CCC3(C)C12)C4(C)C => (1) CC1CCC(C)[Xe]2C1CCC1C3C(CCC12C)C3(C)C	Rbd1269e9ba833156681ce145c38cf8302ee594292702c2cbb90c9758898edefa	TheoreticalGroupY_001HydrideShiftV3
pkr0347332		(1) pkc0160160[c0] + (1) CARBON[c0] => (1) pkc0244067[c0] + (1) XENON_1[c0]	(1) CC1CCC2[Xe]3CC4(CCC13)CC2(C)C(C)CCC4C + (1) [C] => (1) CC1CCC2C3=C1CCC1(C3)CC2(C)C(C)CCC1C + (1) [XeH]	Rbd12823cffde426470acca8e045bcaa8acb503c27858c3bdd9b0e7d49c901646	Xenon_quenching3
pkr0347333		(1) pkc0203401[c0] + (1) CARBON[c0] => (1) pkc0278744[c0] + (1) XENON_1[c0]	(1) CC1CCCC2CC3(CC[Xe]2C1)C1CCC3(C)CC1C + (1) [C] => (1) CC1CCCC2CC3(CC=C2C1)C1CCC3(C)CC1C + (1) [XeH]	Rbd128b1899deb48e892a8adcc1ba63965872acf443479347d7df2bc9739948ff	Xenon_quenching2
pkr0347334		(1) pkc0190329[c0] + (1) CARBON[c0] => (1) pkc0209787[c0] + (1) XENON_1[c0]	(1) CC1CCCC2(C)C3CC24CCC(C)[Xe](CC13)CC4C + (1) [C] => (1) CC1CCC23CC4C(C=C1CC2C)C(C)CCCC43C + (1) [XeH]	Rbd12c238d578385801063bc0d13e26da752eaeda9ef2c570c0e1f14af6d57df7	Xenon_quenching2
pkr0347335		(1) pkc0197645[c0] => (1) pkc0240062[c0]	(1) CC1CCC(C)[Xe]2C3C1CC3C1C(C)CCC2(C)C1C => (1) CC1CCC(C)C2(C)C3C1CC3C1C(C)CC[Xe]2C1C	Rbd12da20bdfa6c8c9cd432745fc357f57f09d0e224464482ce4fc67bf92c5d0d	GroupW_001MethylShiftV2
pkr0347336		(1) pkc0114867[c0] => (1) pkc0062995[c0]	(1) CC1CCC2C(C)C3(C)CCC2(C)C2CC(C)[Xe]3CC12 => (1) CC1CCC2C(C)C3(C)CCC2(C)C2C[Xe](C)C3CC12	Rbd12f2052bb7b341eb2b91d9182c4fe469c0f503e047655098f396336c901738	TheoreticalGroupY_001HydrideShiftV3
pkr0347337		(1) pkc0012277[c0] + (1) XENON_1[c0] => (1) pkc0039285[c0] + (1) CARBOCATION_SUBSTITUTE_XE[c0]	(1) C=C(C)CCCC(C)C1C=CC2(C)CC[Xe]C2(C)CC1 + (1) [XeH] => (1) C=C(C)CCCC(C)C1C=CC2(C)CCC(C)[Xe]2CC1 + (1) [Xe:1]	Rbd130477932c2eefb404462433d8ec139485aa662c0e97f58c8e755e2892b524	GenericSecondaryIonMethylShift_DM
pkr0347338		(1) pkc0128734[c0] + (1) XENON_1[c0] => (1) pkc0173685[c0] + (1) CARBOCATION_SUBSTITUTE_XE[c0]	(1) CC(C)C1CC2(C)C(C)C1CCC1C3(C)CCC12C[Xe]3 + (1) [XeH] => (1) CC(C)C1CC2(C)C(C)C1CCC1[Xe]3CCC12CC3C + (1) [Xe:1]	Rbd131e4c773b3dfa64d4c827f26ae2ae5982f3cc6af242c02690260e6804d6b6	GenericSecondaryIonMethylShift_DM
pkr0347339		(1) pkc0199246[c0] + (1) CARBON[c0] => (1) pkc0214125[c0] + (1) XENON_1[c0]	(1) CC1CCC2(C)C3CCC4C(C)C2C(C1C3)[Xe]4C(C)C + (1) [C] => (1) CC(C)C1=C2C3CC4CCC1C(C)C2C4(C)CCC3C + (1) [XeH]	Rbd1321683e7a8479933dbf64562e6827b0cfcb15b8240a56aeff6b03e438acfb	Xenon_quenching3
pkr0347340		(1) pkc0140885[c0] => (1) pkc0235525[c0]	(1) CC1=CCC(C(C)C)[Xe]2CC3(C)C(CC1)C(C)CCC23 => (1) CC1=CCC(C(C)C)C2CC3(C)C(CC1)C(C)CC[Xe]23	Rbd136ffc230db257bb2caaf7b34a5813b2e950c0f8122d40e2938b0f0bdc20e9	TheoreticalGroupY_001HydrideShiftV3
pkr0347341		(1) pkc0250506[c0] + (1) CARBON[c0] => (1) pkc0240524[c0] + (1) XENON_1[c0]	(1) CC1CCC2C[Xe]1C13CCC(C)C(C)(C)C21CCC3C + (1) [C] => (1) CC1=C2CC(CC1)C13CCC(C)C21CCC(C)C3(C)C + (1) [XeH]	Rbd13830bdccbeeab94be419d9f8ae2cbf3ce1aaaf154b6c8b7fba0bcf3914515	Xenon_quenching3
pkr0347342		(1) pkc0231789[c0] + (1) CARBON[c0] => (1) pkc0321651[c0] + (1) XENON_1[c0]	(1) CC1CCC2(C)C3CCC4CC2C(C3C)C1CC[Xe]4C + (1) [C] => (1) CC1=C2CCC3C(C)C4C(CC1)C(C)CCC3(C)C4C2 + (1) [XeH]	Rbd1385db79e152f4ed2e71b5e7b66d6160d2f5a5abf8f3b67932f30838a34a01	Xenon_quenching3
pkr0347343		(1) pkc0048055[c0] => (1) pkc0113151[c0]	(1) CC(C)C1CCC2(C)C1CC1C3CCC2(C)C1(C)[Xe]3C => (1) CC(C)C1CCC2(C)C1CC1[Xe]3CCC2(C)C1(C)C3C	Rbd13a5406961966bdd1039d28b80e56121d8b437f83bf6ed9dcaf206d1fde006	TheoreticalGroupY_001HydrideShiftV3
pkr0347344		(1) pkc0150383[c0] + (1) CARBON[c0] => (1) pkc0176892[c0] + (1) XENON_1[c0]	(1) C=C(C)CCC[Xe]1C2=CCC(C)C2(C)CCC1C(C)C + (1) [C] => (1) C=C(C)CCCC1=C(C(C)C)CCC2(C)C1=CCC2C + (1) [XeH]	Rbd144d2233befa8af0542454f1b0f8ba1ecd936b8fef9394fb741fdda95ce3da	Xenon_quenching3
pkr0347345		(1) pkc0031033[c0] + (1) CARBON[c0] => (1) pkc0031271[c0] + (1) XENON_1[c0]	(1) CC1=CCC2(CC1)CC1(C)CCC[Xe](C)C1CCC2C + (1) [C] => (1) CC1=CCC2(CC1)CC1(C)CCCC(C)=C1CCC2C + (1) [XeH]	Rbd14aa4826454997489675dc98bf93d58d5d795a5854c45683c5f0078c3636b5	Xenon_quenching3
pkr0347346		(1) pkc0229149[c0] + (1) CARBON[c0] => (1) pkc0344745[c0] + (1) XENON_1[c0]	(1) CC1CCC2CC1(C)C1CC[Xe](C)C(C)C13CCC23C + (1) [C] => (1) CC1=CCC2C3(C)CC(CCC3C)C3(C)CCC23C1C + (1) [XeH]	Rbd14e16ae5deecfedf387fade14439f7b035abae27548f09ba3915e7cefd039b	Xenon_quenching2
pkr0347347		(1) pkc0040212[c0] => (1) pkc0043616[c0]	(1) CC1=CCC[Xe](C)C2CC3CCC(C)(C(C)C2)C3CC1 => (1) CC1C2CC3CCC(C)(C(C)C2)C3CC[Xe](C)C2CC12	Rbd150c234fe0aac57c719997b63e44096fcd66b130cc6546a9493803b353fe63	TheoreticalGroupD_0004;TheoreticalGroupF_2
pkr0347348		(1) pkc0096551[c0] + (1) CARBON[c0] => (1) pkc0146723[c0] + (1) XENON_1[c0]	(1) CC1CCC(C)C23CCC24C(C)CCC4[Xe](C)C1(C)C3 + (1) [C] => (1) CC1=C2CCC(C)C23CCC32CC1(C)C(C)CCC2C + (1) [XeH]	Rbd1524b26e5dd19ec4646bdda7386a15817538789fea35fa6dc1da6abc69791f	Xenon_quenching3
pkr0347349		(1) pkc0079989[c0] + (1) CARBON[c0] => (1) pkc0112181[c0] + (1) XENON_1[c0]	(1) CC1CCC2[Xe]1CC1(C)CCCC(C)C1(C)C1CC21C + (1) [C] => (1) CC1CCC2=C1CC1(C)CCCC(C)C1(C)C1CC21C + (1) [XeH]	Rbd153043bf7891e0c28f61f9a6bde45b4494abdfc02b365b9da683c87597db36	Xenon_quenching3
pkr0347350		(1) pkc0004901[c0] => (1) pkc0012857[c0]	(1) CC1=CCC(C2(C)CCC3C(C)CC[Xe]3C2(C)C)CC1 => (1) CC1=CCC(C2(C)CC[Xe]3C(C)CCC3C2(C)C)CC1	Rbd153c0f84c820c1e6021bbed80cb1a5bfe2ef3657c2d1e82bd4a0a2ffebc214	TheoreticalGroupY_001HydrideShiftV3
pkr0347351		(1) pkc0145087[c0] + (1) CARBON[c0] => (1) pkc0144285[c0] + (1) XENON_1[c0]	(1) CC1C[Xe]2CC3(C)CCC4(C)C1CCC4C3CCC2C + (1) [C] => (1) CC1=C2CC(C)C3CCC4C(CC1)C(C)(CCC34C)C2 + (1) [XeH]	Rbd156dccd51f97fd5f1fe44ddc3080b033e2dc3811e2fc39c8e13ba70315484d	Xenon_quenching3
pkr0347352		(1) pkc0007513[c0] => (1) pkc0009912[c0]	(1) C=C1C(C)CCC12C(C)CCC21C(C)CCC1[Xe](C)C => (1) CC1CCC23C(C)CCC24C(C)CCC4(C(C)C)C[Xe]13	Rbd15718e0b37408a7f03304609f6e73390d9ffee498a9490d13584d0a04a745a	TheoreticalGroupB_5ring
pkr0347353		(1) pkc0023335[c0] => (1) pkc0006766[c0]	(1) CC1CCC(C)C23CCC(C)(CC12)C1CC[Xe](C)C1C3 => (1) CC1CCC(C)C23CCC(C)(CC12)C1CCC(C)[Xe]1C3	Rbd159f93006c56dee9c6ddf538f04a8f6877954401b519b17c1baf6b3f7f5ed3	TheoreticalGroupY_001HydrideShiftV3
pkr0347354		(1) pkc0229716[c0] + (1) CARBON[c0] => (1) pkc0311076[c0] + (1) XENON_1[c0]	(1) CC1CCC2CCC3(C)C(CCC3(C)C3CC1C3)[Xe]2C + (1) [C] => (1) CC1=C2CCC3(C)C4CC(C4)C(C)CCC1CCC23C + (1) [XeH]	Rbd15d3c6b1a92690c955ea3b58d9f9497f37c32cb3d2f3f1154217c354e523f8	Xenon_quenching3
pkr0347355		(1) pkc0132173[c0] => (1) pkc0050858[c0]	(1) CC1CCC(C)[Xe]2CCC(C)C23CC1C1CCC3(C)C1 => (1) CC1CC[Xe](C)C2CCC(C)C23CC1C1CCC3(C)C1	Rbd15d7f5aa707506befb09134801da7f750ed8f272dc3b8decb4a23b7d8aa408	TheoreticalGroupY_001HydrideShiftV3
pkr0347356		(1) pkc0200375[c0] + (1) CARBON[c0] => (1) pkc0341392[c0] + (1) XENON_1[c0]	(1) CC1CCC2(C)CC(C)C3CC4C1CC[Xe](C)C3CC42 + (1) [C] => (1) CC1=CCC2C(C)CCC3(C)CC(C)C4CC2C3CC14 + (1) [XeH]	Rbd15dde87dfab563ecb1b07714e32e6254725bf8ba71933d84f3dd28787e06cd	Xenon_quenching2
pkr0347357		(1) pkc0001897[c0] + (1) CARBON[c0] => (1) pkc0011260[c0] + (1) XENON_1[c0]	(1) CC1=CCC[Xe](C)C2CC3(CC1)C(C)CCC23C(C)C + (1) [C] => (1) CC1=CCCC(C)=C2CC3(CC1)C(C)CCC23C(C)C + (1) [XeH]	Rbd15e4d4e118ad5ee089d393e1de863a1899fdae41c6eea4569abec9630a93c4	Xenon_quenching3
pkr0347358		(1) pkc0250231[c0] => (1) pkc0318723[c0]	(1) CC1=CCC[Xe]2C(C)CC3CCC(C)C(C)(C)C32CC1 => (1) CC1CC2CCC(C)C(C)(C)C23CC[Xe](C)C2CC2C13	Rbd15eb4adf0f37c72c7163f02bb7f0c9e48bac53cd92c52e3f3eb66dd82cc651	TheoreticalGroupB_7ring;TheoreticalGroupD_0004
pkr0347359		(1) pkc0260925[c0] => (1) pkc0266797[c0]	(1) C=C1C2CCC(C)C3CCC(C)C1(C)C[Xe]3C2C(C)C => (1) CC(C)C1C2CCC(C)C3CCC(C)C4(C)CC31C[Xe]24	Rbd160112217fb13156600298a584d1ba1659954a20895e4def0c1182b2e1078c	TheoreticalGroup_A_RangeModifiedClose
pkr0347360		(1) pkc0153182[c0] => (1) pkc0092113[c0]	(1) CC1CCC2CC3CC(C4CC3CCC4C)[Xe](C1)C2C => (1) CC1CCC2CC3C[Xe](C4CC3CCC4C)C(C1)C2C	Rbd16552672e1f95136e50f2ce582c212ab2774867972b0820bf83c747de6bfbf	TheoreticalGroupY_001HydrideShiftV3
pkr0347361		(1) pkc0214333[c0] + (1) CARBON[c0] => (1) pkc0258681[c0] + (1) XENON_1[c0]	(1) CC1CCC(C)C2C[Xe]3C(C)CCC1C1C(C)CCC213 + (1) [C] => (1) CC1=C2CC3C(C)CCC(C)C(CC1)C1C(C)CCC231 + (1) [XeH]	Rbd167f1c8cb8635a18db3063909dc07f5eda52a665fceca15fb7876fb0757665	Xenon_quenching3
pkr0347362		(1) pkc0181731[c0] => (1) pkc0256369[c0]	(1) CC1=CCCC2C(C)CCC(C)C3CC(C)[Xe](CC1)C23 => (1) CC1=CCCC2C(C)CCC(C)C3C[Xe](C)C(CC1)C23	Rbd16849130b163762913b8c60ee3f6c3f5c25af1a112a75a4845e4cf1bfac9c0	TheoreticalGroupY_001HydrideShiftV3
pkr0347363		(1) pkc0032086[c0] + (1) CARBON[c0] => (1) pkc0052402[c0] + (1) XENON_1[c0]	(1) CC1CC2[Xe](C)C(CC3C4CC3C2(C)CCC4C)C1C + (1) [C] => (1) C=C1C2CC3C4CC3C(C)(CCC4C)C1CC(C)C2C + (1) [XeH]	Rbd168589b3e489d292ae199e131ea453d51f945617ae450123f05f32439dae6d	Xenon_quenching1
pkr0347364		(1) pkc0147849[c0] => (1) pkc0248705[c0]	(1) CC(C)[Xe]1CCC(C)C23CCC2(C)C2CCC2(C)CC13 => (1) CC(C)C1CCC(C)C23CCC2(C)C2CCC2(C)C[Xe]13	Rbd1697f61b2592d8c6cba8b3d9a2e01e8b297aaafbe8d2d40d91e0febedf7f77	TheoreticalGroupY_001HydrideShiftV3
pkr0347365		(1) pkc0036263[c0] => (1) pkc0058148[c0]	(1) CC1CCC2C3CCC4(C3)C[Xe]1C2(C(C)C)CCC4C => (1) CC1CCC2(C(C)C)C3CC[Xe](C)C2CC12CCC3C2	Rbd16c4bce2531857c42f594f3d861c9501bdd4bbe7141a9a3bd35aeedb27ef0f	TheoreticalGroupY_001HydrideShiftV3
pkr0347366		(1) pkc0153551[c0] => (1) pkc0087281[c0]	(1) CC1=CCC2(C)CC[Xe]3C(CCC3(C)C(C)C)C2CC1 => (1) CC1=CCC2(C)CCC3(C)C(CC[Xe]3C(C)C)C2CC1	Rbd170f465cde5adc839a13d37de9f1f0eb446610f616fb88259002d813d4d1e9	GroupW_001MethylShiftV2
pkr0347367		(1) pkc0137336[c0] => (1) pkc0228974[c0]	(1) CC1CCC2C(C)CC3C1CC1C3C(C)CCC2[Xe]1C => (1) CC1CC2C3C[Xe]4C(C)C(CCC(C)C24)C1CCC3C	Rbd17641336f13e7fe8cd21a1bbc8a354d3c61a80a73e6be2ef9cc42bc4990ba3	TheoreticalGroupY_001HydrideShiftV3
pkr0347368		(1) pkc0048829[c0] => (1) pkc0085879[c0]	(1) CC1CC2(C)C(C)C(CCC3CC4CC3CC[Xe]42)C1C => (1) CC1CC2(C)C(C)C(CCC3C[Xe]4CC3CCC42)C1C	Rbd17d982b040bb9c31f8263a0c86e6f343e30a0f746c354f4e43a76bde9c04eb	TheoreticalGroupY_001HydrideShiftV3
pkr0347369		(1) pkc0147466[c0] + (1) CARBON[c0] => (1) pkc0221180[c0] + (1) XENON_1[c0]	(1) C[Xe]1CCC2C(C)(C)C3CCC4C(CCC31)CCC42C + (1) [C] => (1) C=C1CCC2C(C)(C)C3CCC4C(CCC13)CCC42C + (1) [XeH]	Rbd17eda913b62729d87f3f8e8b2cefa705adef900c550372f54274d55d4bd43e	Xenon_quenching1
pkr0347370		(1) pkc0015729[c0] + (1) CARBON[c0] => (1) pkc0029257[c0] + (1) XENON_1[c0]	(1) C=CC1(C)CC[Xe](C)C1CCC1C(=C(C)C)CCC1C + (1) [C] => (1) C=CC1(C)CCC(=C)C1CCC1C(=C(C)C)CCC1C + (1) [XeH]	Rbd17eead9b82dd1514aa9105f4fdb640c571eabe320c32af1b43851e91f70efc	Xenon_quenching1
pkr0347371		(1) pkc0050430[c0] + (1) SecondaryXenonDonor[c0] + (1) TertiaryXenonAcceptor[c0] => (1) pkc0105243[c0] + (1) SecondaryXenonAcceptor[c0] + (1) XENONProtonator[c0]	(1) CC1=CCC[Xe]2C(C)CC(C)(CCC(C)=CCC1)C2C + (1) C[Xe]C + (1) CC(C)C => (1) CC1=CCCC2(C)[Xe]CCC23C(C)CC(C)(CC1)C3C + (1) C[Xe](C)C + (1) CCC	Rbd1814eb77f16ff5674ecd928765bc0da0d59ead466fa2f87f42c03ff2abc6bc	SecondaryGenerator_Xe_6
pkr0347372		(1) pkc0132266[c0] + (1) CARBON[c0] => (1) pkc0192138[c0] + (1) XENON_1[c0]	(1) CC1CC23CC1C1CC2C(C)CCC(C)C3CC[Xe]1C + (1) [C] => (1) CC1=C2CC3C(C)CCC(C)C(CC1)C31CC(C)C2C1 + (1) [XeH]	Rbd182a812cefd19a1ab1ad9ec8ce455c5d6bfaebe08e58d5ac8094b5fc016d1b	Xenon_quenching3
pkr0347373		(1) pkc0185146[c0] + (1) CARBON[c0] => (1) pkc0136359[c0] + (1) XENON_1[c0]	(1) CC1C2CCC(C)[Xe]3CCC2(C)CCC2(CC12)C3(C)C + (1) [C] => (1) CC1=C2CCC3(C)CCC4(CC4C(C)C3CC1)C2(C)C + (1) [XeH]	Rbd1845101442ab483b0b025099c59f6521de62de1bfee8f7962183ec348855d7	Xenon_quenching3
pkr0347374		(1) pkc0134066[c0] + (1) CARBON[c0] => (1) pkc0189548[c0] + (1) XENON_1[c0]	(1) CC1C2CC[Xe](C)C3CC4CCCC(C3)C(C2)CC1C4 + (1) [C] => (1) CC1=CCC2CC3CC(CC4CCCC3CC1C4)C2C + (1) [XeH]	Rbd1848742860214553725149b0c9c0a3453c4ae280efcf982fb0f2151f3b468f	Xenon_quenching2
pkr0347375		(1) pkc0235808[c0] => (1) pkc0194594[c0]	(1) CC1CC2(C)C3(C)CCC4C1C2(C)CCC(C)[Xe]4CC3 => (1) CC1CC2(C)C3(C)CCC4C(CC3)[Xe](C)CCC2(C)C14	Rbd18521765a83f0a0f1f8dedb7979f8b2ecd4f33d580f5d1c5b3c88e6ef58d0a	TheoreticalGroupY_001HydrideShiftV3
pkr0347376		(1) pkc0020092[c0] + (1) CARBON[c0] => (1) pkc0039908[c0] + (1) XENON_1[c0]	(1) CC1CC2C3CC[Xe](C)C4CC(CC4(C1C)C2C)C3C + (1) [C] => (1) CC1=C2CC3CC24C(C)C(C)CC(C(CC1)C3C)C4C + (1) [XeH]	Rbd18f0682ca153ca96baadf008f0d05ac71b2a6cce3c5ff7e4d0cd51c2da9ded	Xenon_quenching3
pkr0347377		(1) pkc0001112[c0] => (1) pkc0002365[c0]	(1) C=CC1(C)CCC1[Xe](C)CCC1C(=C(C)C)CCC1C => (1) C=CC1(C)CC[Xe]1C(C)CCC1C(=C(C)C)CCC1C	Rbd18f5c232fb6af81959395eb9f727ccfcf47bd80c672390694c8b235d520d6c	TheoreticalGroupY_001HydrideShiftV3
pkr0347378		(1) pkc0063115[c0] + (1) CARBON[c0] => (1) pkc0121992[c0] + (1) XENON_1[c0]	(1) CC1CCCC2CC3CC4CCC1(C2)C4(C)CC[Xe]3C + (1) [C] => (1) CC1=C2CC3CCCC(C)C4(CCC(C2)C4(C)CC1)C3 + (1) [XeH]	Rbd18fbdb0a6d3069a0ccb93c2f098d23e34a73afe498e00a833bad2af8d52745	Xenon_quenching3
pkr0347379		(1) pkc0211639[c0] + (1) CARBON[c0] => (1) pkc0224492[c0] + (1) XENON_1[c0]	(1) CC1CCC(C)C2C1CCC(C)C13CCC(C1)C(C)[Xe]23 + (1) [C] => (1) CC1=C2C3C(C)CCC(C)C3CCC(C)C23CCC1C3 + (1) [XeH]	Rbd19078544b140a63004dde954a41b66131cf2eae5b6ff336135cc40e9833623	Xenon_quenching3
pkr0347380		(1) pkc0076249[c0] + (1) XENON_1[c0] => (1) pkc0114250[c0] + (1) CARBOCATION_SUBSTITUTE_XE[c0]	(1) C=C(C)CCCC1(C)C(C)CCC12C1CCC2(C)[Xe]C1 + (1) [XeH] => (1) C=C(C)CCCC1(C)C(C)CCC12C1CC[Xe]2C(C)C1 + (1) [Xe:1]	Rbd191059f960914fd966973518459aecb438e47473bdfa05e41e55cff02dbbe7	GenericSecondaryIonMethylShift_DM
pkr0347381		(1) pkc0041354[c0] + (1) CARBON[c0] => (1) pkc0074770[c0] + (1) XENON_1[c0]	(1) CC1C2CC2C2(C)CCC3CC1C3(C)CCC[Xe](C)C2 + (1) [C] => (1) CC1=CC2(C)CCC3CC(C(C)C4CC42)C3(C)CCC1 + (1) [XeH]	Rbd1993ba6def6de2302623c950021badd20b384a27116760063d75d73bd137a0	Xenon_quenching2
pkr0347382		(1) pkc0052249[c0] => (1) pkc0104977[c0]	(1) CC1=CCC[Xe](C)C2CCC2(C)C2CC(C)C(C)C2C1 => (1) CC1CC2C(C[Xe](C)C3CC3C(C)C3CCC32C)C1C	Rbd1a167b936bfebd302a014e3179186402903267d23e3ee4eac422bfcb839cdf	TheoreticalGroupD_0004;TheoreticalGroupF_2
pkr0347383		(1) pkc0182801[c0] => (1) pkc0234401[c0]	(1) CC(C)C1CCC(C)C23CCC(C)[Xe]4CC1C4(C)C2C3 => (1) CC(C)C1CCC(C)C23CCC(C)C4(C)CC1[Xe]4C2C3	Rbd1a37ec4b80afe13b2388eb7897789ea5cc14e59c1e0787f8e69b139bfea912	GroupW_001MethylShiftV2
pkr0347384		(1) pkc0039406[c0] + (1) CARBON[c0] => (1) pkc0077520[c0] + (1) XENON_1[c0]	(1) CC1CCC2(C(C)C)C3CC14CCC2(C)C4CC[Xe]3C + (1) [C] => (1) CC1=C2CC34CCC(C)(C3CC1)C2(C(C)C)CCC4C + (1) [XeH]	Rbd1a73dc9dd38fae164cdd3f52000e5046568ac22714b2d3a8e15f1e420c00f5	Xenon_quenching3
pkr0347385		(1) pkc0176465[c0] + (1) CARBON[c0] => (1) pkc0232172[c0] + (1) XENON_1[c0]	(1) CC(C)C1CCC(C)[Xe]1C=CC1CC(C)C2(C)CCC12 + (1) [C] => (1) CC1=C(C=CC2CC(C)C3(C)CCC23)C(C(C)C)CC1 + (1) [XeH]	Rbd1a89121b18a6a1de7867ede79cd1e3a5bbb2fee90ff3f05d12fde44518e8e2	Xenon_quenching3
pkr0347386		(1) pkc0130223[c0] => (1) pkc0056610[c0]	(1) CC1CCC2C3CCC4(C)CC1C(CCC2(C)C4)[Xe]3C => (1) CC1CCC2C3CCC4(C)CC1[Xe](CCC2(C)C4)C3C	Rbd1a8bd28b03e2a5ebb86da1e3f52580f27385a6ed3b1b02801b42f9c9c3ec80	TheoreticalGroupY_001HydrideShiftV3
pkr0347387		(1) pkc0046188[c0] => (1) pkc0022891[c0]	(1) CC1CC2CCC(C)C3CCC4C(C)(C)C4(C1)C3[Xe]2C => (1) CC1CC2CCC(C)C3CCC4C(C)(C)C4(C1)[Xe]3C2C	Rbd1aa9dd8f9da2bbf5345102fb6ccfa3dd08857b90edad33db1af34a00ae30de	TheoreticalGroupY_001HydrideShiftV3
pkr0347388		(1) pkc0181550[c0] + (1) SecondaryXenonDonor[c0] + (1) TertiaryXenonAcceptor[c0] => (1) pkc0234308[c0] + (1) SecondaryXenonAcceptor[c0] + (1) XENONProtonator[c0]	(1) CC1=CCC[Xe](C)C2CC(C)C(C)C23CC(C)C3CC1 + (1) C[Xe]C + (1) CC(C)C => (1) CC1CC2C3(CC(C)C3CCC3(C)[Xe]CCC23C)C1C + (1) C[Xe](C)C + (1) CCC	Rbd1ac4882b37005bc10006485ba1841d77f44ce78d48a8ac2759023367186467	SecondaryGenerator_Xe_6
pkr0347389		(1) pkc0129186[c0] + (1) CARBON[c0] => (1) pkc0172696[c0] + (1) XENON_1[c0]	(1) CC1=CCC[Xe](C)C2CCC23C(C)CC(C)C3(C)CC1 + (1) [C] => (1) C=C1CCC=C(C)CCC2(C)C(C)CC(C)C23CCC13 + (1) [XeH]	Rbd1aca30e26b3fcf903147f45545399accd4db5272ab9ed2bb212b6d9423914c	Xenon_quenching1
pkr0347390		(1) pkc0029248[c0] + (1) CARBON[c0] => (1) pkc0030637[c0] + (1) XENON_1[c0]	(1) C=C1C(C)CC[Xe]2CC3CCCC(C)(C3)C1CCC2C + (1) [C] => (1) C=C1C(C)CCC2=C(C)CCC1C1(C)CCCC(C2)C1 + (1) [XeH]	Rbd1af414ee5b5d3f550175db9b36777f0e97cbabeb55f67fcedf3f62d42466cc	Xenon_quenching3
pkr0347391		(1) pkc0112147[c0] + (1) CARBON[c0] => (1) pkc0179146[c0] + (1) XENON_1[c0]	(1) CC1CCC2C(C)C3CC1[Xe](C3)C1(C)CCC(C)C21C + (1) [C] => (1) CC1CCC2C(C)C3C=C(C1C3)C1(C)CCC(C)C21C + (1) [XeH]	Rbd1b0bc23eca27d4f8f8e4be801cf3fa6a46971b3bac5e999c4f1d0f014676ba	Xenon_quenching2
pkr0347392		(1) pkc0156362[c0] => (1) pkc0127058[c0]	(1) CC1CCC2C(C)C3CC([Xe](C)C)C4C3C4(C)CCC12 => (1) CC1CCC2C(C)C3C[Xe](C(C)C)C4C3C4(C)CCC12	Rbd1b1edc3d2ccd201a4b166205fd9f856a39e2aec275e0bb544aed35b28e2325	TheoreticalGroupY_001HydrideShiftV3
pkr0347393		(1) pkc0252949[c0] + (1) CARBON[c0] => (1) pkc0341619[c0] + (1) XENON_1[c0]	(1) CC1CCCC(C)C23CC[Xe]4C(C)CC2(CC13)C4(C)C + (1) [C] => (1) CC1CC23CC4C(C)CCCC(C)C42CC=C1C3(C)C + (1) [XeH]	Rbd1b270c28741f13d214c16a7420e564e35c8eda48c62dc9e3ab514fdd6e2a99	Xenon_quenching2
pkr0347394		(1) pkc0240292[c0] + (1) CARBON[c0] => (1) pkc0219167[c0] + (1) XENON_1[c0]	(1) CC1=CC[Xe]2CCC3C(C)(CC1)C(C)CCC3(C)C2C + (1) [C] => (1) CC1=CCC2=C(C)C3(C)CCC(C)C(C)(CC1)C3CC2 + (1) [XeH]	Rbd1b319496de415cedcde8a7b8444f7b97c52984302f5bfd380811b284fd2c86	Xenon_quenching3
pkr0347395		(1) pkc0213220[c0] => (1) pkc0316887[c0]	(1) CC1CCC2(C)C3CC1[Xe]1CCC(C)(C)C(C1C)C2C3 => (1) CC1CCC2(C)C3CC1C1CCC(C)(C)C(C2C3)[Xe]1C	Rbd1b38a87dec4010fab2548a721705c0c52d0d1d95fcc7d3cf17a2a3cfae3acc	TheoreticalGroupY_001HydrideShiftV3
pkr0347396		(1) pkc0037158[c0] + (1) CARBON[c0] => (1) pkc0043801[c0] + (1) XENON_1[c0]	(1) C=C(C)CCCC(C)C12CCC3CC1[Xe](C)CCC32C + (1) [C] => (1) C=C(C)CCCC(C)C12CCC3CC1C(=C)CCC32C + (1) [XeH]	Rbd1b52928b893441a0ccb0360938919f9da12c113fc2ad2b4f317181fb439a0e	Xenon_quenching1
pkr0347397		(1) pkc0224928[c0] + (1) CARBON[c0] => (1) pkc0303537[c0] + (1) XENON_1[c0]	(1) CC1=CCC(C(C)C)C1CCC1[Xe]2CC1(C)CCC2C + (1) [C] => (1) CC1=CCC(C(C)C)C1CCC1=C2CC1(C)CCC2C + (1) [XeH]	Rbd1b547822e4f79a4c54057c46622dfaa61e66a3bd46b929d511140f9dfa7d63	Xenon_quenching3
pkr0347398		(1) pkc0254256[c0] + (1) CARBON[c0] => (1) pkc0286101[c0] + (1) XENON_1[c0]	(1) CC1CCC2C(C)C3CC(C)C4(CCC[Xe](C)C4)C2C13 + (1) [C] => (1) CC1=CC2(CCC1)C(C)CC1C(C)C3CCC(C)C1C32 + (1) [XeH]	Rbd1bd2a44ad3ee8f9bff454c6c907c7323b82fb6c878d4344051cc03f2b9bf81	Xenon_quenching2
pkr0347399		(1) pkc0136576[c0] + (1) CARBON[c0] => (1) pkc0203349[c0] + (1) XENON_1[c0]	(1) CC(C)C1C2CC3(C4CCC(CC4C)[Xe]3C)C1CC2C + (1) [C] => (1) CC1=C2CCC(C(C)C2)C12CC1C(C)CC2C1C(C)C + (1) [XeH]	Rbd1bd5c81b2f41f9c591ddc78ed2f5735d8dfc6351b1a30b22b2ca6454859335	Xenon_quenching3
pkr0347400		(1) pkc0146061[c0] + (1) CARBON[c0] => (1) pkc0232611[c0] + (1) XENON_1[c0]	(1) CC(C)=CCCC12C(C)=C(CCC1C)CC[Xe]2C(C)C + (1) [C] => (1) CC(C)=CCCC12C(C)=C(CCC1=C(C)C)CCC2C + (1) [XeH]	Rbd1bea268ee23c93c865d9d801434de32c0de1ce2ef3682f24cf105a00f2cd8a	Xenon_quenching3
pkr0347401		(1) pkc0151153[c0] => (1) pkc0129691[c0]	(1) CC1=CC2C(C)C3CC[Xe](C(C)C)C3CC2C(C)CC1 => (1) CC1=CC2C(C)C3CCC([Xe](C)C)C3CC2C(C)CC1	Rbd1c0233e4671db12da60298a37058e0f8eb72433b3cbbd6d88ab7d53d54e528	TheoreticalGroupY_001HydrideShiftV3
pkr0347402		(1) pkc0064513[c0] + (1) CARBON[c0] => (1) pkc0087679[c0] + (1) XENON_1[c0]	(1) C=CC12CCC13C(C)CCC3[Xe](C)CCC(C)C2(C)C + (1) [C] => (1) C=CC12CCC13C(C)CCC3C(C)=CCC(C)C2(C)C + (1) [XeH]	Rbd1c071fdc31c998322c9ee8e8f28ca9277e4f07bba18312fe8446ad91142a36	Xenon_quenching2
pkr0347403		(1) pkc0051310[c0] => (1) pkc0051039[c0]	(1) CC1C2CC(C)C3(CC[Xe]4C(C)CCC2C4(C)C)CC13 => (1) CC1C2CC(C)C3(CCC4[Xe](C)CCC2C4(C)C)CC13	Rbd1c09120c128371b8de545f6baefda53fb529e5345e345e5b350090a74e3659	TheoreticalGroupY_001HydrideShiftV3
pkr0347404		(1) pkc0083075[c0] + (1) CARBON[c0] => (1) pkc0173371[c0] + (1) XENON_1[c0]	(1) CC1=CCCC(C)[Xe]2CCC(C)C3CC3(CC1)C(C)C2 + (1) [C] => (1) CC1=CCCC(C)C2=CC(C)C3(CC1)CC3C(C)CC2 + (1) [XeH]	Rbd1c69fe7cad59b4bc65a608236a62f7ae17b00ed2d87291f7b9e14c57f09bb8	Xenon_quenching2
pkr0347405		(1) pkc0053870[c0] => (1) pkc0028997[c0]	(1) CC1CCC23C1CCC(C)[Xe]1CCC2C(C)(C)CC13C => (1) CC1CCC23C1CCC(C)C1(C)CCC2C(C)(C)C[Xe]13	Rbd1c6be9c744361263801e07da4b5cea96f7fc0ddea5efd9d1a1d7d2c3ad21d9	GroupW_001MethylShiftV2
pkr0347406		(1) pkc0002084[c0] + (1) CARBON[c0] => (1) pkc0009838[c0] + (1) XENON_1[c0]	(1) C=CC(C)C1CC1C1(C)CCC2[Xe](C)C1CCC2(C)C + (1) [C] => (1) C=CC(C)C1CC1C1(C)CCC2C(C)=C1CCC2(C)C + (1) [XeH]	Rbd1c718a23a2748c942c43712972a604bfbf409cfdc2c7d731ffd8414ace730b	Xenon_quenching3
pkr0347407		(1) pkc0094542[c0] => (1) pkc0075229[c0]	(1) CC1CCC2[Xe](C)C3(C)CCC2(C)C2CC12CCC3C => (1) CC1CCC23CC2C2(C)CC[Xe]1C(C)(C)C2CCC3C	Rbd1c7f24283c4751c823365969c3329256ae29d6205954329b0279184b49816d	GroupW_001MethylShiftV2
pkr0347408		(1) pkc0122215[c0] => (1) pkc0193450[c0]	(1) CC1=CCC23CC2C(C)CCC[Xe](C(C)CC1)C3(C)C => (1) CC1CCCC23C(C)CC[Xe](C)C2CC2(CC12)C3(C)C	Rbd1cbfa70069c3724ad8bcd528c9904218ada0008835593b5fca74a7181946c5	TheoreticalGroupA_v3
pkr0347409		(1) pkc0171733[c0] => (1) pkc0085774[c0]	(1) CC(C)C1CC2C(C)C1C1CC3CCC(C)[Xe]2CC3C1 => (1) CC(C)C1CC2C(C)C1C1CC3CC[Xe](C)C2CC3C1	Rbd1cd644c54df72f0a427fbf8aa93aa5924e9a477a4c402b4c07757c0cf68fd0	TheoreticalGroupY_001HydrideShiftV3
pkr0347410		(1) pkc0082072[c0] => (1) pkc0169818[c0]	(1) CC1=CCCC2CC3C(C[Xe]3C)C2C(C)(C(C)C)CC1 => (1) CC1C2CC3CCC4C1C2C3C(C)(C(C)C)CC[Xe]4C	Rbd1d22bdc82b3bb4ea62774bf3ee6e736c9287e9a6dbbb038d11036c89b37f22	TheoreticalGroupF_2
pkr0347411		(1) pkc0138351[c0] => (1) pkc0111525[c0]	(1) CC1CCC(C)C2(C)CC1C1CC13C(C)CCC2[Xe]3C => (1) CC1CCC(C)C2(C)CC1C1CC13C(C)CC[Xe]2C3C	Rbd1d49d10906701120228ee08bf1270c76ce7ec9204cff82d5a9f9c0e3e1987b	TheoreticalGroupY_001HydrideShiftV3
pkr0347412		(1) pkc0224091[c0] => (1) pkc0321540[c0]	(1) C=C(C)CCC1C2CCC3C(C)CC1(C)[Xe]3CCC2C => (1) C=C(C)CCC1C2CCC3C(C)C[Xe]1C3(C)CCC2C	Rbd1d82b673fbc9b6bf3ab92cc3d3074aa1effd52b8d9ee2f37c302e065bbc3ac	GroupW_001MethylShiftV2
pkr0347413		(1) pkc0183641[c0] => (1) pkc0265963[c0]	(1) CC1CCC2CC1[Xe]1CCC3CC2(C)CCC3(C)C1C => (1) CC1CCC2CC1C1CCC3CC2(C)CCC3(C)[Xe]1C	Rbd1da48fc40525fbae2328eef889f64f7c7cbf29133f302a9be8721de32f3988	TheoreticalGroupY_001HydrideShiftV3
pkr0347414		(1) pkc0006294[c0] + (1) CARBON[c0] => (1) pkc0016167[c0] + (1) XENON_1[c0]	(1) C=CC1(C)CC[Xe]2C(C)CCC3C(C)(C)CCC2C31C + (1) [C] => (1) C=CC1(C)CC=C2C(C)CCC3C(C)(C)CCC2C31C + (1) [XeH]	Rbd1dd6bc7cbb87d1019c9ff30da31687dbee06d775c40a085763a79e0a49c49f	Xenon_quenching2
pkr0347415		(1) pkc0130366[c0] => (1) pkc0046435[c0]	(1) CC(C)=CCCC1(C)C2CCC3(C)C(C)CCC3[Xe]1C2 => (1) CC(C)=CCCC1(C)C2CCC3(C)C(C)CC[Xe]3C1C2	Rbd1df6192863e728536c172e77ba4a190614c6887958a4cfbb29a28dfcd0b7c0	TheoreticalGroupY_001HydrideShiftV3
pkr0347416		(1) pkc0068640[c0] + (1) CARBON[c0] => (1) pkc0082151[c0] + (1) XENON_1[c0]	(1) CC(C)=CCCC1C2CC(C)C3CC2[Xe](C)CCC31C + (1) [C] => (1) C=C1CCC2(C)C3CC1C(CC3C)C2CCC=C(C)C + (1) [XeH]	Rbd1e16cee204e296f53e9b39e7cf38f850f0792ae1cd9fe874a06125c3685419	Xenon_quenching1
pkr0347417		(1) pkc0104994[c0] + (1) CARBON[c0] => (1) pkc0189315[c0] + (1) XENON_1[c0]	(1) CC1CCC2CC13C(C)[Xe](C)CCC3(C)C1CCC2C1 + (1) [C] => (1) CC1=C(C)C23CC(CCC2C)C2CCC(C2)C3(C)CC1 + (1) [XeH]	Rbd1e30cefbe75fd720ae89d9c1699be9516721ec1e955aa38562ec00cf5f3048	Xenon_quenching3
pkr0347418		(1) pkc0112526[c0] + (1) CARBON[c0] => (1) pkc0180928[c0] + (1) XENON_1[c0]	(1) CC1CCC2(C)C(C)C(CCC23C2CC[Xe]3C(C)C2)C1 + (1) [C] => (1) CC1CCC2(C)C(C)C(CCC23C2=CCC3CC2C)C1 + (1) [XeH]	Rbd1e42774a9ac040fc4bfc29cc8f70c91856dadcb0c372b1b45e83bf86b2b3c6	Xenon_quenching2
pkr0347419		(1) pkc0014528[c0] + (1) CARBON[c0] => (1) pkc0015902[c0] + (1) XENON_1[c0]	(1) CC1=C2CC3C(C(C)C)CCC3(C)C1CCC2[Xe](C)C + (1) [C] => (1) CC(C)=C1CCC2C(C)=C1CC1C(C(C)C)CCC21C + (1) [XeH]	Rbd1e950546242e9b00e38b33e7b495161379bc342b01015fad674ad69ab74c7c	Xenon_quenching3
pkr0347420		(1) pkc0047429[c0] => (1) pkc0129056[c0]	(1) CC1CCC2C1=C1C(C(C)C)CCC(C)C1CC[Xe]2C => (1) CC1CC[Xe]2C1=C1C(C(C)C)CCC(C)C1CCC2C	Rbd1ee01dc6354577893fc05a2146753f0cd65cec586ab00d0c398c9e5b30b197	TheoreticalGroupY_001HydrideShiftV3
pkr0347421		(1) pkc0118399[c0] => (1) pkc0049666[c0]	(1) CC1=CCCC23CC(C(C)CCC2C)[Xe](CC1)C3(C)C => (1) CC1=CCCC23C[Xe](C(C)CCC2C)C(CC1)C3(C)C	Rbd1f024ec446b53f5c5cf5d9f85c76f4d4728d8b1342076d315faaf1dfac9215	TheoreticalGroupY_001HydrideShiftV3
pkr0347422		(1) pkc0265683[c0] + (1) CARBON[c0] => (1) pkc0317011[c0] + (1) XENON_1[c0]	(1) CC(C)C1CC2C3CC[Xe](C)C4CCC24C1(C)CC3C + (1) [C] => (1) CC1=CCC2C(C)CC3(C)C(C(C)C)CC2C32CCC12 + (1) [XeH]	Rbd1f4f5f2fcead98ab30e9ef97abe64d0ee6ae2085f0cbb4ceff2fb3350df59a	Xenon_quenching2
pkr0347423		(1) pkc0092233[c0] + (1) CARBON[c0] => (1) pkc0166573[c0] + (1) XENON_1[c0]	(1) CC1CCC23C(C)CC[Xe]4CC2C(C)(CCC13)C4(C)C + (1) [C] => (1) CC1CCC23C(C)CCC4=CC2C(C)(CCC13)C4(C)C + (1) [XeH]	Rbd1f576b3b37ed8378c081a328ac814608f1c3595621c6fa1b45a26e0a0d692b	Xenon_quenching2
pkr0347424		(1) pkc0240120[c0] + (1) CARBON[c0] => (1) pkc0312864[c0] + (1) XENON_1[c0]	(1) CC1CCC2C(C)C3CC4(CC12)C(C)CC[Xe]3C4(C)C + (1) [C] => (1) CC1CCC2C(C)C3CC4(CC12)C(C)CC=C3C4(C)C + (1) [XeH]	Rbd1f80ca998726541ff89bd9ae9cf03323cf7c3e3e1fcf1159fb9cad0fccf57c	Xenon_quenching2
pkr0347425		(1) pkc0024025[c0] => (1) pkc0042674[c0]	(1) C=C1C(C)CC[Xe]2C(C)CCC1C1(C)CCC21C(C)C => (1) CC1CCC2[Xe]3CC(CC3C)C1C1(C(C)C)CCC21C	Rbd1fa3d40fddbe1422263290e1d9dce9bfdf865728b4ef8a89036ff99838ada4	TheoreticalGroupB_7ring;TheoreticalGroupB_5ring
pkr0347426		(1) pkc0115010[c0] + (1) CARBON[c0] => (1) pkc0167618[c0] + (1) XENON_1[c0]	(1) CC(C)C1CC2CC1CC1C(CC[Xe]1C)C1CCC2C1 + (1) [C] => (1) C=C1CCC2C3CCC(C3)C3CC(CC12)C(C(C)C)C3 + (1) [XeH]	Rbd1fdbbb68fafc8cb3ce9442daedf33c4c35a8fae2b2179c05ee84a6b840edce	Xenon_quenching1
pkr0347427		(1) pkc0265077[c0] + (1) CARBON[c0] => (1) pkc0281503[c0] + (1) XENON_1[c0]	(1) CC(C)C1CCC2C3(C)CCC4(C)CC3[Xe](C)CCC124 + (1) [C] => (1) C=C1CCC23C(C(C)C)CCC2C2(C)CCC3(C)CC12 + (1) [XeH]	Rbd1fe7413545fdbc1d0a4b5ab8f5ae2cd337bf1b2edb312ba08dd77f30c71252	Xenon_quenching1
pkr0347428		(1) pkc0132181[c0] => (1) pkc0149683[c0]	(1) CC1CCC[Xe]2C(C)CC(C)(C)C23CC3C(C)C2CC12 => (1) CC1CCCC2[Xe](C)CC(C)(C)C23CC3C(C)C2CC12	Rbd20939860eba0d07aefe9581835b547dcb4a94025707264b0eae6386829a183	TheoreticalGroupY_001HydrideShiftV3
pkr0347429		(1) pkc0156129[c0] => (1) pkc0125300[c0]	(1) CC1CCC2[Xe]3CCC4(CC12C)C(C)CCC34C(C)C => (1) CC1CC[Xe]2C3CCC4(CC12C)C(C)CCC34C(C)C	Rbd209c02231a9558c4a92e6097fe0d82fefd36069bbfc69ccd4ec7783278beaf	TheoreticalGroupY_001HydrideShiftV3
pkr0347430		(1) pkc0018266[c0] + (1) CARBON[c0] => (1) pkc0071102[c0] + (1) XENON_1[c0]	(1) CC1CCCC(C)[Xe](C2C3C4CC32C(C)CCC4C)C1 + (1) [C] => (1) CC1CCCC(C)C(=C2C3C4CC23C(C)CCC4C)C1 + (1) [XeH]	Rbd209d9e86c8b99a3a454587b7f5d24bbea6d2ff8f365741234a37ffc45ef66b	Xenon_quenching3
pkr0347431		(1) pkc0131896[c0] => (1) pkc0155182[c0]	(1) C=CC(C)C1CC=C(C)CCC2C(C)C1(C)CC[Xe]2C => (1) C=CC(C)C1CC2[Xe](C)CCC3C(C)C1(C)CCC32C	Rbd20e83963a89bc17175117dd4bcf8644fb635afa9bd01d7522b4be5a06a3236	TheoreticalGroupA_v3
pkr0347432		(1) pkc0059093[c0] + (1) XENON_1[c0] => (1) pkc0119926[c0] + (1) CARBOCATION_SUBSTITUTE_XE[c0]	(1) CC1CCCC23C(C)(CCC24C[Xe]C3(C)CCC4C)C1 + (1) [XeH] => (1) CC1CCCC23[Xe]4CCC(C)C2(CCC3(C)C1)CC4C + (1) [Xe:1]	Rbd20eb1a5f1fd0fb88e08d79133d8dd56866d5f4c97361fc9120e261710262cd	GenericSecondaryIonMethylShift_DM
pkr0347433		(1) pkc0266095[c0] => (1) pkc0304160[c0]	(1) CC1CCC2(C(C)C)CC3(C)C4CCC2[Xe]3CCC14C => (1) CC1CCC2(C(C)C)CC3(C)C4CCC1(C)C3CC[Xe]42	Rbd2106f0f8256e9161a5834813c9311c2ae83ca2c63287ec2dcdde24a1ca95c4	TheoreticalGroupY_001HydrideShiftV3
pkr0347434		(1) pkc0159861[c0] + (1) CARBON[c0] => (1) pkc0258809[c0] + (1) XENON_1[c0]	(1) CC1CCC2C1(C)CC21CCC2[Xe](C)C1CCC2(C)C + (1) [C] => (1) CC1=C2CCC3(CC4(C)C(C)CCC43)C1CCC2(C)C + (1) [XeH]	Rbd216caad340712a37eb2124364f175147a035adef8c6bc23d52567d87f9397c	Xenon_quenching3
pkr0347435		(1) pkc0075331[c0] + (1) CARBON[c0] => (1) pkc0115977[c0] + (1) XENON_1[c0]	(1) C=C1C(C)CCC2C(C)CCC13CC(C)[Xe]2CCC3C + (1) [C] => (1) C=C1C(C)CCC2C3=C(C)CC1(CCC2C)C(C)CC3 + (1) [XeH]	Rbd218440a155194fe6bc0eb5645295a060c6ac892a218920c2bc025ba5fbe86f	Xenon_quenching3
pkr0347436		(1) pkc0081207[c0] + (1) SecondaryXenonDonor[c0] + (1) TertiaryXenonAcceptor[c0] => (1) pkc0105467[c0] + (1) SecondaryXenonAcceptor[c0] + (1) XENONProtonator[c0]	(1) CC1=CCC[Xe](C)C2CC3C(C)CCC3(CC1)C2(C)C + (1) C[Xe]C + (1) CC(C)C => (1) CC1CCC23CCC4(C)[Xe]CCC4(C)C(CC12)C3(C)C + (1) C[Xe](C)C + (1) CCC	Rbd218aae34d22eb5f5b3efcdb3c709dccef7cc231ed766e08ff55249b8ba8dd4	SecondaryGenerator_Xe_6
pkr0347437		(1) pkc0198831[c0] => (1) pkc0151361[c0]	(1) C=C(C)CCCC(C)[Xe]1CC1C1CC2(C)C(C)CCC12 => (1) C=C(C)CCC[Xe](C)C1CC1C1CC2(C)C(C)CCC12	Rbd21b0b6508c2207ed9b99d2a631995361d9ee7c6ec98dd964e088beb20f89f5	TheoreticalGroupY_001HydrideShiftV3
pkr0347438		(1) pkc0042180[c0] + (1) CARBON[c0] => (1) pkc0086826[c0] + (1) CARBOCATION_SUBSTITUTE_XE[c0]	(1) CC1CC[Xe]C2(C)CCC3C4(C)CCCC(C)(C4)CC132 + (1) [C] => (1) CC1CC=CC2(C)CCC3C4(C)CCCC(C)(C4)CC132 + (1) [Xe:1]	Rbd21c610a65f3abfdf632c88673f8f3d3fccd2e4a9bcd8f67f08b865def32865	Secondary_quench;SecondaryIonToDoubleBond
pkr0347439		(1) pkc0181068[c0] + (1) CARBON[c0] => (1) pkc0246193[c0] + (1) XENON_1[c0]	(1) CC1=CCCC2C3CCC(C)C2(C)CC(C)(C)[Xe]3CC1 + (1) [C] => (1) CC1=CCCC2C3CCC(C)C2(C)CC(C)(C)C3=CC1 + (1) [XeH]	Rbd21d31f07620186c24d8e9d4b7b013523ed91a611007e9740e6795cdc4350bb	Xenon_quenching2
pkr0347440		(1) pkc0204267[c0] => (1) pkc0143837[c0]	(1) CC1CCC2(C)C3(C)CCC24[Xe]1CCC4(C)CCC3C => (1) CC1CCC2(C)CCC3[Xe](C)CCC4(C)C1(C)CCC324	Rbd21e924e5d3fb26af5a8e6b01893de6eae3716793763fb85350dc2525ed7b3a	TheoreticalGroupY_001HydrideShiftV3
pkr0347441		(1) pkc0068405[c0] + (1) CARBON[c0] => (1) pkc0128673[c0] + (1) XENON_1[c0]	(1) CC(C)=C1CCC2(C)CCC3C(C)C2CC[Xe](C)C3C1 + (1) [C] => (1) CC1=CCC2C(C)C3CCC2(C)CCC(=C(C)C)CC13 + (1) [XeH]	Rbd21ff06c4bfab07bc3c7f47cd6afa442be937739940913741426a9ed6f3cfdc	Xenon_quenching2
pkr0347442		(1) pkc0262264[c0] + (1) CARBON[c0] => (1) pkc0287525[c0] + (1) XENON_1[c0]	(1) CC(C)C1CCC(C)C2CC[Xe]3C4CCC4(C)C3(C)C12 + (1) [C] => (1) CC(C)C1CCC(C)C2CC=C3C4CCC4(C)C3(C)C12 + (1) [XeH]	Rbd222daa3ae5b66244764421b7e5f5a872aad0c51e01bf87f88bf2fd5df8ea2d	Xenon_quenching2
pkr0347443		(1) pkc0031740[c0] + (1) CARBON[c0] => (1) pkc0046263[c0] + (1) XENON_1[c0]	(1) CC(C)C12CC[Xe](C)C3CCC1(C)C1CCC3(C)C2C1 + (1) [C] => (1) CC1=C2CCC3(C)C4CCC2(C)C(C4)C3(C(C)C)CC1 + (1) [XeH]	Rbd2237ea83bb8996085ec3b275bdf0d117c982ccbbcaac5b23421e5889fe0ec3	Xenon_quenching3
pkr0347444		(1) pkc0167054[c0] + (1) XENON_1[c0] => (1) pkc0228549[c0] + (1) CARBOCATION_SUBSTITUTE_XE[c0]	(1) CC12CCC3CCC4(C)C(CC(CC1)C4(C)C)C3(C)[Xe]2 + (1) [XeH] => (1) CC1[Xe]2CCC3CCC4(C)C(CC(CC2)C4(C)C)C31C + (1) [Xe:1]	Rbd22403ced6e44b84e1b51d8d28129900748a04d93e969210db9cf28f7a8e96d	GenericSecondaryIonMethylShift_DM
pkr0347445		(1) pkc0254810[c0] => (1) pkc0152011[c0]	(1) CC(C)C1CCC2(C)C3CC1C(C)C1CC3(C)CC[Xe]12 => (1) CC(C)C1CCC2(C)C3CCC4(C)C[Xe]3C(C)C1CC42	Rbd229c557461199660a5536a68018330b8bd9f15932b619dc9b6e0d635b54729	TheoreticalGroupY_001HydrideShiftV3
pkr0347446		(1) pkc0141427[c0] => (1) pkc0150112[c0]	(1) CC1=CCCC(C)[Xe]2CCC(C)C3CC2(C)C3(C)CC1 => (1) CC1CCC2C3(C)CCC3[Xe](C)CCC3(C)C1CC23C	Rbd22b960650c86b88058352b74f5496885f07061a37b4c1dde9a63f21349b8b4	TheoreticalGroupF_2
pkr0347447		(1) pkc0261702[c0] + (1) CARBON[c0] => (1) pkc0279237[c0] + (1) XENON_1[c0]	(1) CC1CCC(C)C23CCC(C)C2[Xe]2C1CCCC2(C)C3 + (1) [C] => (1) CC1CCC(C)C23CCC(C)C2C2=C1CCCC2(C)C3 + (1) [XeH]	Rbd22cd72a904f56716a3c64ff80566d7484ec6989143aa2f483fe30b8ffafd02	Xenon_quenching3
pkr0347448		(1) pkc0250941[c0] + (1) CARBON[c0] => (1) pkc0336727[c0] + (1) XENON_1[c0]	(1) CC1CCC23C(CCC4(C)C(C)(C)CCCC24C)C[Xe]13 + (1) [C] => (1) CC1CCC23C1=CC2CCC1(C)C(C)(C)CCCC31C + (1) [XeH]	Rbd22f69fce9927fea242cdf1efaa12e0c2065ef6e77fd65b9be350981e14bf04	Xenon_quenching2
pkr0347449		(1) pkc0205803[c0] + (1) CARBON[c0] => (1) pkc0316505[c0] + (1) XENON_1[c0]	(1) C=C(C)CCCC12C(C)CCC13CC(C)C2CC[Xe]3C + (1) [C] => (1) C=C(C)CCCC12C(C)CCC13CC(C)C2CCC3=C + (1) [XeH]	Rbd22f73e9e8dec587cea43f987226b3e7bf9770850ec89414d4d9dda9a6fd135	Xenon_quenching1
pkr0347450		(1) pkc0040792[c0] + (1) CARBON[c0] => (1) pkc0057885[c0] + (1) XENON_1[c0]	(1) CC1CC2CC3C(C)C4CCC(C)C3(C4)C1CC[Xe]2C + (1) [C] => (1) CC1=CCC2C(C)CC1CC1C(C)C3CCC(C)C21C3 + (1) [XeH]	Rbd236cd3d79d6922ce0b20dc88575dc63960a3a64658f90e7ef03cf67750ce79	Xenon_quenching2
pkr0347451		(1) pkc0214011[c0] => (1) pkc0324650[c0]	(1) CC1=CCCC(C)C2CCC3CCC([Xe]3C)C2(C)CC1 => (1) CC1=CCCC(C)C2CC[Xe]3CCC(C3C)C2(C)CC1	Rbd23a893168cb13690424bb58faec237b4b4a67c24b726f62af06e7066072104	TheoreticalGroupY_001HydrideShiftV3
pkr0347452		(1) pkc0037057[c0] + (1) CARBON[c0] => (1) pkc0066203[c0] + (1) XENON_1[c0]	(1) CC1=C2CCC(C)C3CC[Xe](C)C3CC2(C(C)C)CC1 + (1) [C] => (1) C=C1CCC2C(C)CCC3=C(C)CCC3(C(C)C)CC12 + (1) [XeH]	Rbd23be9820c5cc6101ae44596caf64a018eb24535f6f5b45ca508a0b68386746	Xenon_quenching1
pkr0347453		(1) pkc0199726[c0] => (1) pkc0149110[c0]	(1) CC1CC2C3C4CCC(C)C4(C)CCC3(C(C)C)C[Xe]12 => (1) CC1CCC2C3C4C[Xe](C)C4CC3(C(C)C)CCC12C	Rbd23cb71224a0ae0d120402de86f95fda6ef0f4fb751697bf73fab0a539cf08d	TheoreticalGroupY_001HydrideShiftV3
pkr0347454		(1) pkc0163056[c0] => (1) pkc0094224[c0]	(1) CC1CCC2C3CC3C(C)(C)[Xe]3CC1C2(C)CCC3C => (1) CC1CCC2C3CC3C(C)(C)C3CC1C2(C)CC[Xe]3C	Rbd23e11eb59f262a84dd3229f26df3afdf83f665c626c36146e4641337b680b2	TheoreticalGroupY_001HydrideShiftV3
pkr0347455		(1) pkc0258980[c0] => (1) pkc0317311[c0]	(1) CC(C)C1CC2(C)C3CC1[Xe]2CC1C(C)CCC1C3C => (1) CC(C)C1CC2(C)C3C[Xe]1C2CC1C(C)CCC1C3C	Rbd23e40389744dc91e16420c2ad31e7d366b3e64155ccf6b6eaa7b10464bc4ef	TheoreticalGroupY_001HydrideShiftV3
pkr0347456		(1) pkc0167698[c0] => (1) pkc0132236[c0]	(1) CC1CCC2C(CC3(C)C(C)CCC23C)[Xe]2CCC12C => (1) CC1CCC2C(CC3(C)C(C)CCC23C)C2(C)CC[Xe]12	Rbd243ce0b010a8888a3042263b0a2f26ab8ecae1cf204dee9690d55c6d67220e	GroupW_001MethylShiftV2
pkr0347457		(1) pkc0123539[c0] + (1) CARBON[c0] => (1) pkc0146852[c0] + (1) XENON_1[c0]	(1) C=CC(C)C1CCC2C3CC2(C)C(C)CC[Xe]1C3(C)C + (1) [C] => (1) C=CC(C)C1CCC2C3CC2(C)C(C)CC=C1C3(C)C + (1) [XeH]	Rbd244d3fa48968331106167ae537e4815befd939c29017679c7bea17019d2da0	Xenon_quenching2
pkr0347458		(1) pkc0137627[c0] + (1) CARBON[c0] => (1) pkc0172374[c0] + (1) XENON_1[c0]	(1) CC1C2CC2C(C)(C)CC23C(C)CC[Xe](C)C2CCC13 + (1) [C] => (1) CC1=C2CCC3C(C)C4CC4C(C)(C)CC23C(C)CC1 + (1) [XeH]	Rbd247c41781a2d2b0d542d4daa8e13b13547082e7f500ea71b359ddc4acd1c21	Xenon_quenching3
pkr0347459		(1) pkc0256369[c0] + (1) CARBON[c0] => (1) pkc0294326[c0] + (1) XENON_1[c0]	(1) CC1=CCCC2C(C)CCC(C)C3C[Xe](C)C(CC1)C23 + (1) [C] => (1) CC1=CCCC2C(C)CCC(C)C3C=C(C)C(CC1)C32 + (1) [XeH]	Rbd24855ec1750a4cce24e7a54e7a5c2b63f8c1df0ad4c4c0935d17f5de785da6	Xenon_quenching2
pkr0347460		(1) pkc0160748[c0] => (1) pkc0266513[c0]	(1) CC1CC2C(C)C3CC4C(C)C2CCC(C)C4[Xe]3C1C => (1) CC1CC2C3CCC(C)C4C(C[Xe](C2C)C4C1C)C3C	Rbd2486aeda39797f4cc35f4bfcf2cb4e7eb7dac5142be35df1da307eace01295	TheoreticalGroupY_001HydrideShiftV3
pkr0347461		(1) pkc0203797[c0] + (1) CARBON[c0] => (1) pkc0215437[c0] + (1) XENON_1[c0]	(1) CC1C2CC[Xe]3C4C1CC(C)C(C)(C2)C3CCC4(C)C + (1) [C] => (1) CC1C2CCC3=C4CCC(C)(C)C3C1CC(C)C4(C)C2 + (1) [XeH]	Rbd249a30a8b07c0a149106947dee9552cb6f222ffad69953c8e12711cdef3d98	Xenon_quenching3
pkr0347462		(1) pkc0007630[c0] => (1) pkc0029033[c0]	(1) CC(C)=CCCC1(C)CC23C(C)CCC2[Xe](C)CCC13 => (1) CC(C)=CCCC1(C)CC23C(C)CC[Xe]2C(C)CCC13	Rbd24cf3a6babb54152449c6755ab88a76930dbeb815317209e514bd0a9ff6acc	TheoreticalGroupY_001HydrideShiftV3
pkr0347463		(1) pkc0226371[c0] => (1) pkc0224786[c0]	(1) CC1=CCCC2C(C)CC3(CC1)[Xe]2CCC3(C)C(C)C => (1) CC1CC23CC[Xe](C)C4CCC1C42CCC3(C)C(C)C	Rbd24d2ef89f7afd151640cd2bac1556b275edeaab143693888a12fb0b5fa989f	TheoreticalGroupA_v3
pkr0347464		(1) pkc0252926[c0] + (1) CARBON[c0] => (1) pkc0332144[c0] + (1) XENON_1[c0]	(1) CC1CCC2C(C)C3C1CCC1[Xe](C)CCC31C2(C)C + (1) [C] => (1) CC1=CCC23C1CCC1C(C)CCC(C(C)C12)C3(C)C + (1) [XeH]	Rbd24fb3d109305b50580cc61fd6f41ecc29be031b80bef9a2f9598f713cd71b0	Xenon_quenching2
pkr0347465		(1) pkc0121654[c0] => (1) pkc0060714[c0]	(1) CC(C)C1C(C)CC23CCC(C)C24CCC(C)[Xe]3CC14 => (1) CC(C)C1C(C)CC23CCC(C)C24CC[Xe](C)C3CC14	Rbd2500e13be642a87f658afb747817476a3111b63fdadf985dae6685844ed800	TheoreticalGroupY_001HydrideShiftV3
pkr0347466		(1) pkc0113151[c0] + (1) CARBON[c0] => (1) pkc0165632[c0] + (1) XENON_1[c0]	(1) CC(C)C1CCC2(C)C1CC1[Xe]3CCC2(C)C1(C)C3C + (1) [C] => (1) CC(C)C1CCC2(C)C1CC1=C3CCC2(C)C1(C)C3C + (1) [XeH]	Rbd2502f95b92ee04714f625be22bdfaea122798b36fe39f0c6fa7f6d74e7e148	Xenon_quenching3
pkr0347467		(1) pkc0003168[c0] => (1) pkc0000984[c0]	(1) C=C1C(C)CCC2(C)C(C)CC[Xe]3C(C(C)C)CC1C32 => (1) C=C1C(C)CCC2(C)C(C)CCC3C(C(C)C)CC1[Xe]32	Rbd25402b6b19a258913a8b9e11d8d3bdc50d0290ce9c8c71a9fad99009fef701	TheoreticalGroupY_001HydrideShiftV3
pkr0347468		(1) pkc0120406[c0] + (1) CARBON[c0] => (1) pkc0163441[c0] + (1) XENON_1[c0]	(1) CC1CCC2C(C)CC3CC1C1CC(C)(C)C3C(C)[Xe]21 + (1) [C] => (1) CC1CC2CC3C(C)CCC1=C1C(C)C2C(C)(C)CC13 + (1) [XeH]	Rbd260c305d8434922170233fec68c455cbd8211c681a86d53b5d3fb54974403f	Xenon_quenching3
pkr0347469		(1) pkc0029036[c0] + (1) CARBON[c0] => (1) pkc0070782[c0] + (1) XENON_1[c0]	(1) CC1CC2(C)C3CC4(C(C)CCCC4(C)C)[Xe]2CCC13 + (1) [C] => (1) CC1CC2(C)C3=CCC1C2CC31C(C)CCCC1(C)C + (1) [XeH]	Rbd2669aa06ff0b614ebf47ceec2b6c2f11cb20b1845c5f0d6080d296839a1710	Xenon_quenching2
pkr0347470		(1) pkc0131841[c0] => (1) pkc0059307[c0]	(1) CC1CCC(C)C2(C)C3CCC4C[Xe]3C4(C)CCC12C => (1) CC1CCC(C)C2(C)[Xe]3CCC4CC3C4(C)CCC12C	Rbd267f8d0abefa7a25c76a0fa36b967c893ce764a7a71b3c098c2eb2475e3f8d	TheoreticalGroupY_001HydrideShiftV3
pkr0347471		(1) pkc0128241[c0] + (1) CARBON[c0] => (1) pkc0163669[c0] + (1) XENON_1[c0]	(1) CC1CCC2C3CCC(C)[Xe]4CCC2(C)C4C1C3(C)C + (1) [C] => (1) CC1CCC2C3CCC(C)C(C4C1=CCC34C)C2(C)C + (1) [XeH]	Rbd26eb758650e67c03e4cc61fcdbcc059d427db64647480fb846965e080b284f	Xenon_quenching2
pkr0347472		(1) pkc0229785[c0] + (1) CARBON[c0] => (1) pkc0291708[c0] + (1) XENON_1[c0]	(1) CC1CCC2C(C)(C)C3C[Xe]4C1C2(C(C)C)CCC34C + (1) [C] => (1) CC1CCC2C(C)(C)C3C=C4C1C2(C(C)C)CCC43C + (1) [XeH]	Rbd27119e1da7bdee7df9801fe69b0b70f9afc7d0dcf6cdd56fd93faa3d4caf6f	Xenon_quenching2
pkr0347473		(1) pkc0122350[c0] + (1) CARBON[c0] => (1) pkc0144832[c0] + (1) XENON_1[c0]	(1) CC1CC2C3CCC4CCC1C2C(C)(C)C4CC[Xe]3C + (1) [C] => (1) CC1=CCC2C3CCC1C1CC(C)C(CC3)C1C2(C)C + (1) [XeH]	Rbd27282b1cfabaed67f0dd249bcc2a91be7fe222bf97fb1fa764d889e5f44bd1	Xenon_quenching2
pkr0347474		(1) pkc0030031[c0] => (1) pkc0077385[c0]	(1) CC1CCC2(C)C3CCC4C2C(CCC4(C)C)C[Xe]1C3 => (1) C[Xe]1CCC2(C)C3CCC4C2C(CCC4(C)C)CC1C3	Rbd277f37613d5a3b7b7dc3a2145721f322b2994707f16a346d1a7ead0039a2d8	TheoreticalGroupY_001HydrideShiftV3
pkr0347475		(1) pkc0129740[c0] + (1) CARBON[c0] => (1) pkc0156941[c0] + (1) XENON_1[c0]	(1) CC1CCCC23C(C)CC4(CC[Xe](C)C2CC14)C3(C)C + (1) [C] => (1) CC1=C2CC3C(C)CCCC24C(C)CC3(CC1)C4(C)C + (1) [XeH]	Rbd2781892a001f979dd16b9c8bc75aeafa1ca5aee98d1494f7a608e5c31685c9	Xenon_quenching3
pkr0347476		(1) pkc0159492[c0] + (1) CARBON[c0] => (1) pkc0259795[c0] + (1) XENON_1[c0]	(1) CC1=CCCC2(C)C(C)CCC(C)C3(C)CC(CC1)[Xe]23 + (1) [C] => (1) CC1=CCCC2(C)C3=C(CC1)CC3(C)C(C)CCC2C + (1) [XeH]	Rbd2792ef3f71c67b76166c183825bb23089d80758f66918b88d4ac30019c46a0	Xenon_quenching3
pkr0347477		(1) pkc0072914[c0] => (1) pkc0105660[c0]	(1) CC1CCC2(C)C1CCC1CC3C(C)C(CC13C)[Xe]2C => (1) CC1CCC2(C)C1CCC1CC3C(C)[Xe](CC13C)C2C	Rbd279605e381690301ce8cd6b866031b8de2b0c03bc0b08ccb84c3847c3890bc	TheoreticalGroupY_001HydrideShiftV3
pkr0347478		(1) pkc0187248[c0] + (1) CARBON[c0] => (1) pkc0246899[c0] + (1) XENON_1[c0]	(1) CC1CCC2(C)C(C1C)C1CC(C)[Xe]3CCC(C)C1C32 + (1) [C] => (1) CC1=C2CCC(C)C3C(C1)C1C(C)C(C)CCC1(C)C23 + (1) [XeH]	Rbd27a39c70f082611225662f6b58a050302533a7897ae1f5eeb9f353727d44d5	Xenon_quenching3
pkr0347479		(1) pkc0162413[c0] + (1) CARBON[c0] => (1) pkc0213649[c0] + (1) XENON_1[c0]	(1) CC1C2CCC[Xe](C)CC34CC1C(C2)C3(C)CCC4C + (1) [C] => (1) CC1=CC23CC4C(C)C(CCC1)CC4C2(C)CCC3C + (1) [XeH]	Rbd27cb2512b4699a1bf88615927566565112d37a7ceb30fb3cd4d6be706047b1	Xenon_quenching2
pkr0347480		(1) pkc0119040[c0] => (1) pkc0172489[c0]	(1) CC(C)C1=CCC2CC[Xe]3C(C)CCC(C2)C3(C)CC1 => (1) CC1CCC2CC3CC4C(C3)[Xe](C(C)C)CCC2(C)C14	Rbd286f3f9be4444a58be20d645ca21a0a3bcdda740190daf32e70ac76084e5e8	TheoreticalGroupB_7ring
pkr0347481		(1) pkc0020821[c0] + (1) CARBON[c0] => (1) pkc0042164[c0] + (1) CARBOCATION_SUBSTITUTE_XE[c0]	(1) CC1=CCC2CCC3(C)[Xe]CCC3(C(C)CC1)C2(C)C + (1) [C] => (1) CC1=CCC2CCC3(C)C=CCC3(C(C)CC1)C2(C)C + (1) [Xe:1]	Rbd287c962d2f106041b62f3e11fd0c8579ad13e50ae9f2a7ec157f2e7be8f398	Secondary_quench;SecondaryIonToDoubleBond
pkr0347482		(1) pkc0225338[c0] + (1) CARBON[c0] => (1) pkc0319990[c0] + (1) XENON_1[c0]	(1) CC1CC2CC[Xe]3CCC(C)C4(CCC1(C)C2C4)C3C + (1) [C] => (1) CC1CC2CC=C3CCC(C)C4(CCC1(C)C2C4)C3C + (1) [XeH]	Rbd287edb940bdb79655ad91a842c5fe1f9b6c4764af06c6677ce9e91c8b96c4b	Xenon_quenching2
pkr0347483		(1) pkc0158790[c0] + (1) CARBON[c0] => (1) pkc0202547[c0] + (1) XENON_1[c0]	(1) CC(C)C1C2CC(C)C3C2C[Xe](C)C2CCC(C)C3C12 + (1) [C] => (1) C=C1CC2C3CC(C)C2C2C(C)CCC1C2C3C(C)C + (1) [XeH]	Rbd28ae91ad461a79b6c08a5adb2bcee47c569c6a1ba96a3279754cc225f664a3	Xenon_quenching1
pkr0347484		(1) pkc0058890[c0] => (1) pkc0033407[c0]	(1) CC1CCCC(C)(C)C1=CC[Xe]1CC(C)C2CCC21C => (1) CC1CCCC(C)(C)C1=CCC1(C)CC(C)C2CC[Xe]21	Rbd28b05629b03b197d242ee30b087af8ce2f2da1e2a1612960ab06d3f15b7ce1	GroupW_001MethylShiftV2
pkr0347485		(1) pkc0268436[c0] + (1) CARBON[c0] => (1) pkc0326505[c0] + (1) XENON_1[c0]	(1) CC(C)C1CCC2(C)C3CCC4C(C)CC[Xe](C)C3C142 + (1) [C] => (1) CC1=C2C3CCC(C(C)CC1)C21C(C(C)C)CCC31C + (1) [XeH]	Rbd28f845e6110bb0501f3f258ac265f812617168ed5a9add4bebff1958c66078	Xenon_quenching3
pkr0347486		(1) pkc0135204[c0] + (1) CARBON[c0] => (1) pkc0208074[c0] + (1) XENON_1[c0]	(1) C=CC12CC[Xe]3CCC1(C(C)CCC2(C)C(C)C)C3C + (1) [C] => (1) C=CC12CC=C3CCC1(C(C)CCC2(C)C(C)C)C3C + (1) [XeH]	Rbd293afc978ab69c1fa1245312a79dbf2a83c233558a1004a50246bc921e5508	Xenon_quenching2
pkr0347487		(1) pkc0141044[c0] + (1) CARBON[c0] => (1) pkc0247235[c0] + (1) XENON_1[c0]	(1) CC1CCC(C)[Xe]2CCC(C)C3C4CC(C3C14)C2(C)C + (1) [C] => (1) CC1CCC(C)C2C3CC4C2C3C(C)CC=C1C4(C)C + (1) [XeH]	Rbd294a65c326440fb58889663f6c5121e775b7acc260e886d948ef2966fbf5c0	Xenon_quenching2
pkr0347488		(1) pkc0056555[c0] => (1) pkc0083320[c0]	(1) CC1CCCC(C)C2C3CC4CC3[Xe](C)CC(C4C)C12 => (1) CC1CCCC(C)C2C1C1CC(C)[Xe]3CC(CC23)C1C	Rbd294c852b3c2f7a20866dc28c0d2c17ba497ad2bd23a159861090bd33813027	TheoreticalGroupY_001HydrideShiftV3
pkr0347489		(1) pkc0213217[c0] + (1) CARBON[c0] => (1) pkc0298276[c0] + (1) XENON_1[c0]	(1) CC1CCC[Xe]2CC13CCC(C)C1(C)CCC1C2(C)C3 + (1) [C] => (1) CC1CCC=C2CC13CCC(C)C1(C)CCC1C2(C)C3 + (1) [XeH]	Rbd2982f8b64b9ee5b408dcc9e06ed9ccd95f8b59d6d6b379244a48161e93c2bb	Xenon_quenching2
pkr0347490		(1) pkc0179657[c0] => (1) pkc0142308[c0]	(1) CC1CCC2C3CCC1C1C(C)C(CC3)[Xe](C(C)C)C21 => (1) CC(C)C1C2C3CCC(C)C4CCC3CC[Xe]1C(C)C42	Rbd29c2145752f572f287df3f36016721972e9f9b90c4bff2b8e6afc5f7d54bb5	TheoreticalGroupY_001HydrideShiftV3
pkr0347491		(1) pkc0059393[c0] + (1) CARBON[c0] => (1) pkc0083436[c0] + (1) XENON_1[c0]	(1) CC(C)=CCC12C(C)C3CCC(C)C1CC[Xe](C)C2C3 + (1) [C] => (1) CC(C)=CCC12C3CC(CCC(C)C1CC=C3C)C2C + (1) [XeH]	Rbd29c4edd5217094d8a47a7b0f95a9293d47f2cb0f55e91a5dd2bbc1cd57601c	Xenon_quenching2
pkr0347492		(1) pkc0070237[c0] + (1) CARBON[c0] => (1) pkc0132393[c0] + (1) XENON_1[c0]	(1) CC1CC23CC[Xe](C)C4C1CCC(C(C)CCC2C)C43 + (1) [C] => (1) C=C1CCC23CC(C)C4CCC(C(C)CCC2C)C3C14 + (1) [XeH]	Rbd29d7b2369acd8c3d6ba234d5369382ae47dc568e23b95534e2f6e6a7fe0ae0	Xenon_quenching1
pkr0347493		(1) pkc0130133[c0] + (1) CARBON[c0] => (1) pkc0154697[c0] + (1) XENON_1[c0]	(1) C=CC1CCC2(C1)C(C)CCC1(C)CCC(C)[Xe](C)C12 + (1) [C] => (1) C=CC1CCC2(C1)C1=C(C)C(C)CCC1(C)CCC2C + (1) [XeH]	Rbd2a0de1618e676881888320940400b148cfcd789c757cd4e43bb74d715936aa	Xenon_quenching3
pkr0347494		(1) pkc0183383[c0] + (1) CARBON[c0] => (1) pkc0260735[c0] + (1) XENON_1[c0]	(1) CC1=CCCC23CC2[Xe](C(C)C)CCC(C)C3(C)CC1 + (1) [C] => (1) CC1=CCCC23CC2C(C(C)C)=CCC(C)C3(C)CC1 + (1) [XeH]	Rbd2a222d7d8108e36189a20157ec9ffbfa539a796519d00445de21537971ff74	Xenon_quenching2
pkr0347495		(1) pkc0185020[c0] + (1) CARBON[c0] => (1) pkc0234819[c0] + (1) XENON_1[c0]	(1) CC1CCC(C)C2C=C1CC(C)C1CCC(C)[Xe]1CC2 + (1) [C] => (1) CC1CCC(C)C2C=C1CC(C)C1CCC(C)C1=CC2 + (1) [XeH]	Rbd2a81fb83c86cae17965fdee1804b4b6a86c271b230ef01de21b28211e60737	Xenon_quenching2
pkr0347496		(1) pkc0025284[c0] => (1) pkc0070050[c0]	(1) CC1C2CC3CC4CC(CCC1C3(C)C)C2CC[Xe]4C => (1) CC1C2CC3C[Xe]4CC(CCC1C3(C)C)C2CCC4C	Rbd2a9048ccad068b62ace9fe67e71a34a2621ab3390d5eff3cdd4a6372f3d6aa	TheoreticalGroupY_001HydrideShiftV3
pkr0347497		(1) pkc0047484[c0] => (1) pkc0025442[c0]	(1) CC1CCCC2(C)C3CC(C)C4CC2(CCC(C)[Xe]43)C1 => (1) CC1CCCC2(C)C3CC(C)[Xe]4CC2(CCC(C)C34)C1	Rbd2ad160226f4a149c70821bbbb0b4cfc4fb817209061ba246d942ef9b4fe09e	TheoreticalGroupY_001HydrideShiftV3
pkr0347498		(1) pkc0034785[c0] + (1) CARBON[c0] => (1) pkc0046146[c0] + (1) XENON_1[c0]	(1) CC1C=CC2CC1C1CC[Xe](C)C(CCC2C)CC1C + (1) [C] => (1) C=C1CCC2C(C)CC1CCC(C)C1C=CC(C)C2C1 + (1) [XeH]	Rbd2ae9f3a1450e47407d213275bc7712406b79f19f8e366e5a4208dc21ba3d89	Xenon_quenching1
pkr0347499		(1) pkc0130001[c0] + (1) XENON_1[c0] => (1) pkc0142965[c0] + (1) CARBOCATION_SUBSTITUTE_XE[c0]	(1) CC(C)C1=CCC2(C)CC[Xe]C3(C)CCC23C(C)CC1 + (1) [XeH] => (1) CC(C)C1=CCC2(C)CCC(C)[Xe]3CCC32C(C)CC1 + (1) [Xe:1]	Rbd2b117d5fce11b86868f4da1171ab14cf6c2cd8fc49fd7f923c922215ba3566	GenericSecondaryIonMethylShift_DM
pkr0347500		(1) pkc0144097[c0] + (1) CARBON[c0] => (1) pkc0220188[c0] + (1) CARBOCATION_SUBSTITUTE_XE[c0]	(1) CC1=CC23C(CC[Xe]C2(C)C)C(C)CCC3C(C)CC1 + (1) [C] => (1) CC1=CC23C(CC=CC2(C)C)C(C)CCC3C(C)CC1 + (1) [Xe:1]	Rbd2b15c9ea1fb6c02c741acdafedc8c694eab4d47e7deea6480f5291679e2ae2	Secondary_quench;SecondaryIonToDoubleBond
pkr0347501		(1) pkc0236143[c0] + (1) XENON_1[c0] => (1) pkc0339274[c0] + (1) CARBOCATION_SUBSTITUTE_XE[c0]	(1) C=C1C(C)CCC1C12CCC(C)(CCC1(C)C(C)C)[Xe]2 + (1) [XeH] => (1) C=C1C(C)CCC1C12CC[Xe](CCC1(C)C(C)C)C2C + (1) [Xe:1]	Rbd2b1d6c1a39c457fac4f318c6fed9f11f3d6fa7e0b897ba7ab2dc6241201d4d	GenericSecondaryIonMethylShift_DM
pkr0347502		(1) pkc0225501[c0] => (1) pkc0296103[c0]	(1) CC(C)C1C2C[Xe]3CCC2C2CCC1(C(C)C)C3(C)C2 => (1) CC(C)C1C2CC3(C)CCC2C2CCC1(C(C)C)[Xe]3C2	Rbd2b292cb8f530fe8dad74f575a6761496de2b130bc31cbd4764a1b32d6e6ee8	GroupW_001MethylShiftV2
pkr0347503		(1) pkc0002193[c0] + (1) CARBON[c0] => (1) pkc0016538[c0] + (1) XENON_1[c0]	(1) CC1CCC23CC4[Xe](C)CCC1C(CCC42C)C3(C)C + (1) [C] => (1) CC1=CCC2C(C)CCC34CC1C3(C)CCC2C4(C)C + (1) [XeH]	Rbd2b3760427588b73c68e18aa2bc7b1d31a9489a762009168a3e2c18754beab8	Xenon_quenching2
pkr0347504		(1) pkc0009180[c0] + (1) CARBON[c0] => (1) pkc0039585[c0] + (1) XENON_1[c0]	(1) CC(C)C1CC2C3=C(CCC1C2C)CC([Xe](C)C)CC3 + (1) [C] => (1) C=C(C)C1CCC2=C(CCC3C(C)C2CC3C(C)C)C1 + (1) [XeH]	Rbd2b88d69b283a45ab1741197e709721eb5c972cbe04fb4b346292c2428ce32b	Xenon_quenching1
pkr0347505		(1) pkc0204633[c0] + (1) CARBON[c0] => (1) pkc0331664[c0] + (1) XENON_1[c0]	(1) CC1CCC[Xe](C)C(C2CC3CC(C)C4(C)CCC324)C1 + (1) [C] => (1) C=C1CCCC(C)CC1C1CC2CC(C)C3(C)CCC213 + (1) [XeH]	Rbd2babd6d6ee36b3c92bb8d2ae9d4c12f01b5c6b58af664020f4bc34b53b37b4	Xenon_quenching1
pkr0347506		(1) pkc0016058[c0] + (1) CARBON[c0] => (1) pkc0026339[c0] + (1) XENON_1[c0]	(1) C=CC1(C)CCC2(C)C(C)C1CC1C(C)CCC1[Xe]2C + (1) [C] => (1) C=CC1(C)CCC2(C)C(C)=C3CCC(C)C3CC1C2C + (1) [XeH]	Rbd2bf9f2317252e7d281ce50f9a71fec495627cad980153dc5a85c48c00cd1f1	Xenon_quenching3
pkr0347507		(1) pkc0117784[c0] => (1) pkc0056351[c0]	(1) CC(C)C1C2CCC3(C)C4CCC3(C(C)C4)C1C[Xe]2C => (1) CC(C)C1C2CC(C)[Xe]1CCC1(C)C3CCC21C(C)C3	Rbd2c01825afb7459f316a2be3ec3181aa4282f803567686bb8ba9b4e2b84d790	TheoreticalGroupY_001HydrideShiftV3
pkr0347508		(1) pkc0125193[c0] + (1) CARBON[c0] => (1) pkc0110936[c0] + (1) XENON_1[c0]	(1) CC(C)C1C2C3CC4(C)CC[Xe]1C(C)C2C4CCC3C + (1) [C] => (1) CC(C)C1=C2CCC3(C)CC4C(C)CCC3C(C2C)C14 + (1) [XeH]	Rbd2c04f3166be2cc0d930d216d6eaaf3a9444334724e4d01783e40b70652367b	Xenon_quenching3
pkr0347509		(1) pkc0255231[c0] + (1) CARBON[c0] => (1) pkc0321622[c0] + (1) XENON_1[c0]	(1) CC(C)=CCCC1C[Xe]2C(C)C3(C)CCC2C1(C)CC3 + (1) [C] => (1) CC(C)=CCCC1CC2=C(C)C3(C)CCC2C1(C)CC3 + (1) [XeH]	Rbd2c2582cbaac6d5ae87420fcb3d6e9eff8f611e3f9f8922eaee43901b9b59ad	Xenon_quenching3
pkr0347510		(1) pkc0049889[c0] + (1) CARBON[c0] => (1) pkc0118945[c0] + (1) XENON_1[c0]	(1) CC1CCC2(C)CC3CCCC1C1C(C3)[Xe](C)CCC12 + (1) [C] => (1) C=C1CCC2C3C1CC1CCCC3C(C)CCC2(C)C1 + (1) [XeH]	Rbd2c79d40a709b0372ebf5602040af717d1657a8ac994266db6dcbc2222eaef7	Xenon_quenching1
pkr0347511		(1) pkc0089483[c0] => (1) pkc0173888[c0]	(1) CC1C2CCC3CC(C)(CC1[Xe]1CC3CCC1C)C2C => (1) CC1CCC2CC1[Xe]1CC3(C)CC2CCC(C1C)C3C	Rbd2c8669b35de8d6d619238339ef1d4f6fd676666770bf7b56f8cd564f8e642b	TheoreticalGroupY_001HydrideShiftV3
pkr0347512		(1) pkc0011465[c0] => (1) pkc0015801[c0]	(1) CC1=CCC(C2CC[Xe]3C(C)CC(C2)C3C(C)C)CC1 => (1) CC(C)C1C2CC3CCC1(C(C)C2)C1CC3CC[Xe]1C	Rbd2c87e794c5be7be1bae1e0732c0d03805aad9d44083f7e7e6e19048279ac10	TheoreticalGroupG_0001;TheoreticalGroupE_0001
pkr0347513		(1) pkc0216056[c0] => (1) pkc0140524[c0]	(1) CC1CCC2[Xe]3CCC4C(C)(C)C(CCC12C)CC43C => (1) CC1CC[Xe]2C3CCC4C(C)(C)C(CCC12C)CC34C	Rbd2cae2b16220fc08e9beca6a680f3c8dba4cc0944a56ad333faa5e10d4afb7b	TheoreticalGroupY_001HydrideShiftV3
pkr0347514		(1) pkc0170660[c0] + (1) CARBON[c0] => (1) pkc0152267[c0] + (1) XENON_1[c0]	(1) CC1CCC23C(C)CCC4(C)C(C)C[Xe]2C(C)CC3C14 + (1) [C] => (1) CC1=C2CC(C)C3(C)CCC(C)C24CCC(C)C3C4C1 + (1) [XeH]	Rbd2cb350058f0840520f385d0fb1706fd482adde3599706d9b44c1f96f783801	Xenon_quenching3
pkr0347515		(1) pkc0174217[c0] + (1) CARBON[c0] => (1) pkc0200472[c0] + (1) XENON_1[c0]	(1) CC1CCC2(C)CCC(C)[Xe](C)C23CC3C(C)C2CC12 + (1) [C] => (1) CC1=C(C)C23CC2C(C)C2CC2C(C)CCC3(C)CC1 + (1) [XeH]	Rbd2cda8a467bed90c48c7ea7f6678deb40eb47fb932898e7d9ccd4dd9c2405d9	Xenon_quenching3
pkr0347516		(1) pkc0101976[c0] => (1) pkc0150380[c0]	(1) CC1CCC2[Xe](C)CCC3=C1CCC2(C(C)C)C3(C)C => (1) CC(C)C12CCC34C(C)CCC1C3(C)CC[Xe]4C2(C)C	Rbd2d0b656847d7f6ec8f3dffa5cb8feba9e79a71c87008ced693de0c4934f4b2	TheoreticalGroup_A_RangeModifiedClose;TheoreticalGroupA_v3
pkr0347517		(1) pkc0023247[c0] + (1) CARBON[c0] => (1) pkc0057722[c0] + (1) XENON_1[c0]	(1) C=CC1CCC([Xe]2CCC3C(C(C)C)CC2(C)C3C)C1 + (1) [C] => (1) C=CC1CCC(=C2CCC3C(C(C)C)CC2(C)C3C)C1 + (1) [XeH]	Rbd2d2eb8a438467b7761027bf9cd1c887593c8f19015961cc4c316550475dfe6	Xenon_quenching3
pkr0347518		(1) pkc0191372[c0] + (1) CARBON[c0] => (1) pkc0167742[c0] + (1) XENON_1[c0]	(1) CC1CCC2C(C)CCC3(C)[Xe]4C(C)CCC1C4C23C + (1) [C] => (1) CC1=C2C3C(CC1)C(C)CCC1C(C)CCC2(C)C13C + (1) [XeH]	Rbd2d88c97e1b3082913d21781f75f30b660e2278313711b09944694a9e945f24	Xenon_quenching3
pkr0347519		(1) pkc0212537[c0] + (1) CARBON[c0] => (1) pkc0289037[c0] + (1) XENON_1[c0]	(1) CC1CCC2C1CC1(C(C)C)CCC(C)[Xe]3CCC23C1 + (1) [C] => (1) CC1CCC2(C(C)C)CC3C(C)CCC3C3(CC=C13)C2 + (1) [XeH]	Rbd2da731e25e1b12ae15715d93aecbbf7fbece8a5f776dac456832d746b1f73f	Xenon_quenching2
pkr0347520		(1) pkc0080533[c0] + (1) CARBON[c0] => (1) pkc0043272[c0] + (1) XENON_1[c0]	(1) CC1CCC2C(C)C3CCC4(C)C(CCC(C)[Xe]4C3)C12 + (1) [C] => (1) CC1=C2CC3CCC2(C)C(CC1)C1C(C)CCC1C3C + (1) [XeH]	Rbd2de26a35429c50e041d16b1c6a1692c36d5bfdce77225aad04fb779627c903	Xenon_quenching3
pkr0347521		(1) pkc0139212[c0] => (1) pkc0117479[c0]	(1) CC1CCC2(C)C3CCC4C2C(C)(C)CCC4(C)[Xe]1C3 => (1) C[Xe]1CCC2(C)C3CCC4C2C(C)(C)CCC4(C)C1C3	Rbd2e02712ad3dc966beaca612e6cdea1fe432bf3b09c253c010ca7ab8cd1d673	TheoreticalGroupY_001HydrideShiftV3
pkr0347522		(1) pkc0141448[c0] => (1) pkc0242759[c0]	(1) CC1CC2CC[Xe]3CCC(C)C4(CC4C1C2(C)C)C3C => (1) CC1CC2CCC3CCC(C)C4(CC4C1C2(C)C)[Xe]3C	Rbd2e10783f826658f904320b6c7d113cf850e8e7699da990c043dfae97b1a409	TheoreticalGroupY_001HydrideShiftV3
pkr0347523		(1) pkc0196058[c0] + (1) CARBON[c0] => (1) pkc0255494[c0] + (1) XENON_1[c0]	(1) CC1C2CCC3(C)CC4[Xe](C)CCC3C2(C)CCC14C + (1) [C] => (1) CC1=CCC2C3(C)CCC4C(C)C(C)(CCC42C)C1C3 + (1) [XeH]	Rbd2e11251f1f246e685bd0ac6f2d5c47973b61f472ab571835be1d05b8a0672f	Xenon_quenching2
pkr0347524		(1) pkc0046830[c0] + (1) CARBON[c0] => (1) pkc0126490[c0] + (1) XENON_1[c0]	(1) CC1CCC2CC3(CC4CCCC2CC4)C(C)CC[Xe]13 + (1) [C] => (1) CC1CCC2CC3(CC4CCCC2CC4)C1=CCC3C + (1) [XeH]	Rbd2e5b5374d06cf04aff8b329a5bec9734c3c0de07cceb2cf2a5d31747364412	Xenon_quenching2
pkr0347525		(1) pkc0035813[c0] + (1) CARBON[c0] => (1) pkc0058605[c0] + (1) XENON_1[c0]	(1) CC1CCC[Xe](C)CCC2CCC13CC31C(C)CCC21 + (1) [C] => (1) CC1=CCCC(C)C23CCC(CC1)C1CCC(C)C12C3 + (1) [XeH]	Rbd2e85740810fa759a9799390fd91edacd039139274a1d85031f28f3f0b5d720	Xenon_quenching2
pkr0347526		(1) pkc0066693[c0] => (1) pkc0086206[c0]	(1) CC1CCC2(C)C3(C)CCCC2(C)C2CC1C3C[Xe]2C => (1) CC1CCC2(C)C3(C)CCCC2(C)[Xe]2CC1C3CC2C	Rbd2e94983b1186b5c8a9f075738579b465b234c17184a25892fa27dfbfdba831	TheoreticalGroupY_001HydrideShiftV3
pkr0347527		(1) pkc0008660[c0] + (1) CARBON[c0] => (1) pkc0040892[c0] + (1) XENON_1[c0]	(1) C=C1C(C)CCC12C(C)CC[Xe]1C(C(C)C)CCC12C + (1) [C] => (1) C=C1C(C)CCC12C(C)CCC1=C(C(C)C)CCC12C + (1) [XeH]	Rbd2ead9021f62f6313f7b4bcd67361459681fd8cddee895368e8111c75f3326b	Xenon_quenching3
pkr0347528		(1) pkc0000255[c0] + (1) CARBON[c0] => (1) pkc0000884[c0] + (1) XENON_1[c0]	(1) C=C[Xe](C)CCC1=C(C)CCC2C(CCC2C(C)C)C1 + (1) [C] => (1) C=CC(=C)CCC1=C(C)CCC2C(CCC2C(C)C)C1 + (1) [XeH]	Rbd2ec83245bb1490c64e4fee7f2adffd5e46aade8fb50aef7160706ba33b7df9	Xenon_quenching1
pkr0347529		(1) pkc0115757[c0] => (1) pkc0184492[c0]	(1) CC1CCC(C)C2[Xe]3C1CCC21C(C)C3CCC1(C)C => (1) CC1CCC(C)[Xe]2CCC34C(C)C(CCC3(C)C)C2C14	Rbd2f117cbcb57ec91170c08e3d2ada8af6ba1078a2be4eb52d47d539b1e9dc93	TheoreticalGroupY_001HydrideShiftV3
pkr0347530		(1) pkc0170881[c0] + (1) XENON_1[c0] => (1) pkc0232422[c0] + (1) CARBOCATION_SUBSTITUTE_XE[c0]	(1) CC1CC2C3(C)CCC24C(C)CC[Xe]C4(C)CCC13C + (1) [XeH] => (1) CC1CCC(C)C23CCC4(C)C2CC(C)C4(C)CC[Xe]13 + (1) [Xe:1]	Rbd2f277c756a06014e2e7621f68ff31493d3f580c58fc2233ecac828eb65544e	GenericSecondaryIonMethylShift_DM
pkr0347531		(1) pkc0138450[c0] => (1) pkc0222262[c0]	(1) CC1=CCC2C3CC(C)(C(C)C)C2CC[Xe](C)C3CC1 => (1) CC(C)C1(C)CC2C3CC4[Xe](C)CCC24C(C)CCC31	Rbd2f3e2ef5f28a1116735e11ea4d03eed3f9bdc91b66cd0039ab66ee20d041f7	TheoreticalGroupB_5ring
pkr0347532		(1) pkc0190907[c0] => (1) pkc0249054[c0]	(1) CC1C2CC3(C)C1CCC1(C)CC2[Xe](C(C)C)CCC13 => (1) CC1C2CC3(C)C1CCC1(C)CC2C([Xe](C)C)CCC13	Rbd2f81ef3eebaba729938940d2b913d8c30249e61f701686a0f80d4ca2979011	TheoreticalGroupY_001HydrideShiftV3
pkr0347533		(1) pkc0209265[c0] + (1) CARBON[c0] => (1) pkc0256183[c0] + (1) XENON_1[c0]	(1) CC1CCC(C)[Xe]2CC34CCC(CCC2C1C3(C)C)C4 + (1) [C] => (1) CC1=C2CC34CCC(CCC2C(C(C)CC1)C3(C)C)C4 + (1) [XeH]	Rbd2fc7999d162dffdec1b12d09f44d3b58d8cd240b33d1aa0089a0a8095d6ce1	Xenon_quenching3
pkr0347534		(1) pkc0184733[c0] + (1) CARBON[c0] => (1) pkc0224067[c0] + (1) XENON_1[c0]	(1) CC1CCC2CC1C1C[Xe]3C(CCC(C)C3C)CC21C + (1) [C] => (1) CC1=C2CC3C4CC(CCC4C)C3(C)CC2CCC1C + (1) [XeH]	Rbd2ff930f4067b60c4db7668b69d248718279b7537c902f5e53229a552a7e689	Xenon_quenching3
pkr0347535		(1) pkc0190099[c0] + (1) CARBON[c0] => (1) pkc0208986[c0] + (1) XENON_1[c0]	(1) CC1CCCC2(C)C3C[Xe]4CCC(C)C2(CC13)C4(C)C + (1) [C] => (1) CC1CCCC2(C)C3C=C4CCC(C)C2(CC13)C4(C)C + (1) [XeH]	Rbd3009bd71611465d14b50a2a82ae3b7a0f18e5915e54eeedf472b311f2421b8	Xenon_quenching2
pkr0347536		(1) pkc0163189[c0] => (1) pkc0228785[c0]	(1) CC(C)C1CCC2(C)CC3C(C[Xe]1C3C)C1CCC2C1 => (1) CC(C)C1CCC2(C)CC3C(CC1[Xe]3C)C1CCC2C1	Rbd3012ccefe2825d16312ed7f45ec1103344b1914e28a2470885d957ba253ea3	TheoreticalGroupY_001HydrideShiftV3
pkr0347537		(1) pkc0069539[c0] => (1) pkc0021569[c0]	(1) C=CC1(C)CC2C(C)C1C[Xe]2C1C(C)CCC1C(C)C => (1) C=CC1(C)CC2C(C)C1CC2[Xe]1C(C)CCC1C(C)C	Rbd3064148e026157aabb67110dc685e814ba7cfa44ac46882239500e6e2a50be	TheoreticalGroupY_001HydrideShiftV3
pkr0347538		(1) pkc0257829[c0] + (1) CARBON[c0] => (1) pkc0299449[c0] + (1) XENON_1[c0]	(1) CC1CCC2(C)C3C1CCC1(CC21)C(C)CCC[Xe]3C + (1) [C] => (1) C=C1CCCC(C)C23CCC4C(C)CCC(C)(C14)C2C3 + (1) [XeH]	Rbd306ff02876beb2b109a3c85e6f755503fed7bea8357da7e1dab2295452456a	Xenon_quenching1
pkr0347539		(1) pkc0099726[c0] + (1) CARBON[c0] => (1) pkc0153748[c0] + (1) XENON_1[c0]	(1) CC(C)C12CCC3(C)CC1[Xe]1CCC(C)C1(C)CCC32 + (1) [C] => (1) CC1CCC2=C3CC4(C)CCC3(C(C)C)C4CCC21C + (1) [XeH]	Rbd3088b6bc80e8cf7fa46b75f6303e57e40f7aaffd04d9453c755677f0bce432	Xenon_quenching3
pkr0347540		(1) pkc0195927[c0] + (1) CARBON[c0] => (1) pkc0139283[c0] + (1) XENON_1[c0]	(1) CC1CCC2C3CCCC4(C)CC2[Xe](C)CCC1C4C3 + (1) [C] => (1) CC1=C2CC3(C)CCCC4CC3C(CC1)C(C)CCC24 + (1) [XeH]	Rbd30b61c21906a35f017dc5b1f3a275ece87c90f96b2d0d5cf70924d10d76a28	Xenon_quenching3
pkr0347541		(1) pkc0178274[c0] + (1) CARBON[c0] => (1) pkc0137936[c0] + (1) XENON_1[c0]	(1) CC1CCC2C=CC1CC[Xe]1C(C)CCC1(C(C)C)C2 + (1) [C] => (1) CC1=C2CCC3C=CC(CCC3C)CC2(C(C)C)CC1 + (1) [XeH]	Rbd310c47ba1d476dc96f85b448f68fb0cf2d82f32b4779db02517e1209a67198	Xenon_quenching3
pkr0347542		(1) pkc0236503[c0] => (1) pkc0301627[c0]	(1) C=C(C)CCC1C2CCC(C)C3(C)CC(CCC23)[Xe]1C => (1) CC1CCC2C3CC[Xe](C)CCC3C3CCC2C1(C)C3	Rbd317aad1ddbe963e0adb8657ba0e2e16130a307d71ef63336630f8ffe7ef640	TheoreticalGroupB_7ring
pkr0347543		(1) pkc0175789[c0] + (1) CARBON[c0] => (1) pkc0243986[c0] + (1) XENON_1[c0]	(1) CC1CCC2[Xe]3CCC4(C)CC2(C)CCCC4CC13C + (1) [C] => (1) CC1CCC2=C3CCC4(C)CC2(C)CCCC4CC31C + (1) [XeH]	Rbd31824f5a46e483c96dfdce9a8dbd4a60394a6220f13b62eb41aebff8263bdd	Xenon_quenching3
pkr0347544		(1) pkc0007713[c0] => (1) pkc0006260[c0]	(1) C=CC1CCC2(C)C(C)CCC3C(C(C)C)C(C1)C[Xe]32 => (1) C=CC1CCC2(C)C(C)CC[Xe]3C(C(C)C)C(C1)CC32	Rbd31ecd652ba306272bc2db28362e280dafb471769040ec318982c7c433b0f3d	TheoreticalGroupY_001HydrideShiftV3
pkr0347545		(1) pkc0004654[c0] + (1) SecondaryXenonAcceptor[c0] + (1) XENONProtonator[c0] => (1) pkc0012149[c0] + (1) SecondaryXenonDonor[c0] + (1) TertiaryXenonAcceptor[c0]	(1) CC1=CCCC2(C)[Xe]CC3(C)CCCC(C)CC32CC1 + (1) C[Xe](C)C + (1) CCC => (1) CC1CCCC2(C)CC3C4CCC3(C)C2(CC[Xe]4C)C1 + (1) C[Xe]C + (1) CC(C)C	Rbd31f071a182d31b6946120a4d3a104d2fb78b687623205dab7c28256c1ce613	SecondaryRemover_Xe_2
pkr0347546		(1) pkc0006202[c0] + (1) XENON_1[c0] => (1) pkc0011306[c0] + (1) CARBOCATION_SUBSTITUTE_XE[c0]	(1) CC1=CCC(C(C)C)C1CCC1(C)C[Xe]C2(C)CCC12 + (1) [XeH] => (1) CC1=CCC(C(C)C)C1CCC1(C)CC(C)[Xe]2CCC21 + (1) [Xe:1]	Rbd322ca83f02802afbf5e34949c12e9cfae4f08dfbe9f7f5d59e96b8d902ca8e	GenericSecondaryIonMethylShift_DM
pkr0347547		(1) pkc0077589[c0] + (1) CARBON[c0] => (1) pkc0106254[c0] + (1) XENON_1[c0]	(1) CC1CC[Xe]2CC34CC(C(C)CCC3C)C4CC1C2C + (1) [C] => (1) CC1CCC2=CC34CC(C(C)CCC3C)C4CC1C2C + (1) [XeH]	Rbd3239ebf029507714156652fc3d03688d6a5c275bcd9288fb89d5611c643a03	Xenon_quenching2
pkr0347548		(1) pkc0119730[c0] + (1) CARBON[c0] => (1) pkc0194365[c0] + (1) XENON_1[c0]	(1) CC1=CCCC2CC[Xe](C(C)C)C3CC(C)C(CC1)C23 + (1) [C] => (1) CC1=CCCC2CCC(C(C)C)=C3CC(C)C(CC1)C32 + (1) [XeH]	Rbd328b6610d7b75349b5ad3156ac1021276ce834158d8fd87897ac8bad2be6aa	Xenon_quenching3
pkr0347549		(1) pkc0149801[c0] => (1) pkc0087231[c0]	(1) C[Xe]1CCC2(C)C1CCC1C3CCC2C3(C)CC1(C)C => (1) CC1CCC2(C)C3CCC4C(CC[Xe]12)C(C)(C)CC43C	Rbd32a6060b87028b19b37402c9614230de2e00d034599683ef0e75bc0ac9c491	TheoreticalGroupY_001HydrideShiftV3
pkr0347550		(1) pkc0055833[c0] => (1) pkc0024903[c0]	(1) CC1CCC2[Xe]3CCC(C)(C)C4CCC2(C)CC1(C)C43 => (1) CC1CCC2C3CCC(C)(C)C4CCC2(C)CC1(C)[Xe]34	Rbd32d5961f4bedd2065c8c75a692f2f747f7ae90806668ad13705da5a4d05f59	TheoreticalGroupY_001HydrideShiftV3
pkr0347551		(1) pkc0171589[c0] => (1) pkc0088913[c0]	(1) CC1CCC(C)C23CCC2(C(C)C)CC2[Xe]1CCC23C => (1) CC(C)C12CCC13C(C)CC[Xe](C)C1CCC3(C)C1C2	Rbd331433a40c920850864e9eb2ab2d0fc7552c45968bc49331c6a038a3473b61	TheoreticalGroupY_001HydrideShiftV3
pkr0347552		(1) pkc0162521[c0] + (1) CARBON[c0] => (1) pkc0232999[c0] + (1) XENON_1[c0]	(1) C=CC12CCC13C(C)CC[Xe](CCC(C)C2(C)C)C3C + (1) [C] => (1) C=CC12CCC13C(C)CCC(=CCC(C)C2(C)C)C3C + (1) [XeH]	Rbd331f5aee0d3d0e5aa4f2d1a92d611c46b1426393597e48c874c077a519cc01	Xenon_quenching2
pkr0347553		(1) pkc0045050[c0] + (1) CARBON[c0] => (1) pkc0048730[c0] + (1) XENON_1[c0]	(1) CC1CCC2(C)C(C)C[Xe]3C4C1CCC(C3(C)C)C42C + (1) [C] => (1) CC1CCC2(C)C(C)CC3=C4C1CCC(C3(C)C)C42C + (1) [XeH]	Rbd3329da94e1845f4b4ad9a2b58d634e64cbf5c53cfca08e35ce2bdbbfb22e42	Xenon_quenching3
pkr0347554		(1) pkc0056826[c0] + (1) CARBON[c0] => (1) pkc0062533[c0] + (1) XENON_1[c0]	(1) CC1CC[Xe](C)C2CCC3(C)CC4(C(C)CCC34)C12C + (1) [C] => (1) CC1=C2CCC3(C)CC4(C(C)CCC34)C2(C)C(C)CC1 + (1) [XeH]	Rbd334e7a68d171a47a710b579072cc6d1d2f2931b188b5df98456541781911ed	Xenon_quenching3
pkr0347555		(1) pkc0041325[c0] + (1) CARBON[c0] => (1) pkc0064654[c0] + (1) XENON_1[c0]	(1) CC1CCC([Xe](C)C)C2(C)CCC1C=CC1(C)CCC12 + (1) [C] => (1) CC(C)=C1CCC(C)C2C=CC3(C)CCC3C1(C)CC2 + (1) [XeH]	Rbd334f9b9646b4790e100b95fc24cc67d45ed32f58793779481ba790569ae7e0	Xenon_quenching3
pkr0347556		(1) pkc0073064[c0] + (1) CARBON[c0] => (1) pkc0114000[c0] + (1) XENON_1[c0]	(1) CC1CCC2[Xe]3CC4C(CC4(C)CCC1C2(C)C)C3C + (1) [C] => (1) CC1CCC2C3=CC4C(CC4(C)CCC1C2(C)C)C3C + (1) [XeH]	Rbd3355b82f2ee1b93307d674d23f39b1123c41cbd9f73035f9954154d35364d4	Xenon_quenching2
pkr0347557		(1) pkc0098129[c0] => (1) pkc0099221[c0]	(1) CC1=CCCC2[Xe]3CCC(C)C2(C)CC3(C(C)C)CC1 => (1) CC1CCC23C4CCC2C1(C)CC3(C(C)C)CC[Xe]4C	Rbd336880bc23d873ce3edd5f75c735b1e3b3d3b58cfba2862ffd6e153535ee9c	TheoreticalGroupA_v3
pkr0347558		(1) pkc0022716[c0] => (1) pkc0056334[c0]	(1) CC(C)=CCCC12CC3CC(CCC1C)C2CC[Xe]3C => (1) CC1C2CC3CCC(C)C4(CCC([Xe](C)C)C1CC34)C2	Rbd336daf504c0fe22364266e9539a5a30f40fe3fb90b7a0988163c5c6345825c	TheoreticalGroupL_0004
pkr0347559		(1) pkc0092858[c0] + (1) CARBON[c0] => (1) pkc0153363[c0] + (1) XENON_1[c0]	(1) CC(C)C1C2C3CC24C(CCC3C)C(C)CC[Xe]1C4C + (1) [C] => (1) CC1=C2CCC(C)C3CCC(C)C4CC13C4C2C(C)C + (1) [XeH]	Rbd33844a5496d55137fe89d89804cccfae214b645e3d2516fbc123f549335a6e	Xenon_quenching3
pkr0347560		(1) pkc0061867[c0] + (1) CARBON[c0] => (1) pkc0111286[c0] + (1) XENON_1[c0]	(1) CC1CCC2C3CCCC(C)(CC3)C13CC[Xe](C)C2C3 + (1) [C] => (1) C=C1CCC23CC1C(CCC2C)C1CCCC3(C)CC1 + (1) [XeH]	Rbd338fc3c8267689dc374eaf90aaaefa553421c52c919a60349db871370cfd78	Xenon_quenching1
pkr0347561		(1) pkc0034181[c0] + (1) CARBON[c0] => (1) pkc0051707[c0] + (1) XENON_1[c0]	(1) CC(C)C1CCC2CC3CC21CCC(C)[Xe]1CC1C3C + (1) [C] => (1) CC1CCC23CC(CC2CCC3C(C)C)C(C)C2C=C12 + (1) [XeH]	Rbd33aabb68394f011df8d8038f3c28a40a064dffaaa8ffdf0b02710c8c141c13	Xenon_quenching2
pkr0347562		(1) pkc0107425[c0] + (1) CARBON[c0] => (1) pkc0180558[c0] + (1) XENON_1[c0]	(1) CC1CCC2C3C1C(CC[Xe]1C(C)CCC21C)C3(C)C + (1) [C] => (1) CC1=C2CCC3C4C(C)CCC(C4C3(C)C)C2(C)CC1 + (1) [XeH]	Rbd33da92d910d3964845c3602297240a40332032929c8b8a5f8809e4785fb527	Xenon_quenching3
pkr0347563		(1) pkc0160170[c0] => (1) pkc0238020[c0]	(1) CC1CCCC(C)C2(C)C1CCC1(C)C3CC[Xe]1C2C3 => (1) CC1CCCC(C)C2(C)C1CC[Xe]1C3CCC1(C)C2C3	Rbd3427ac3b97990b7c1e97a97435cc6527f48094c8a3332d306d4435cbe9758f	GroupW_001MethylShiftV2
pkr0347564		(1) pkc0030877[c0] => (1) pkc0050216[c0]	(1) CC1=CCC23CCCC(C)(C2)C(CC1)[Xe](C)CCC3C => (1) CC1=CCC23CCCC(C)(C2)[Xe](CC1)C(C)CCC3C	Rbd343f7f3f2d566a0fc1e09abc2da74d959eabf3b66878e0a247da9e1ea635d2	TheoreticalGroupY_001HydrideShiftV3
pkr0347565		(1) pkc0016417[c0] => (1) pkc0034257[c0]	(1) CC1=CCCC(C)[Xe]2CC3CCC(C)(CC3C)C2CC1 => (1) CC1=CCC[Xe](C)C2CC3CCC(C)(CC3C)C2CC1	Rbd344ccb5217571d79be348423626ba8a99659980e96c4f8894c27c8d97a1ea5	TheoreticalGroupY_001HydrideShiftV3
pkr0347566		(1) pkc0148218[c0] => (1) pkc0200697[c0]	(1) CC(C)=C1CC[Xe](C)C2CCC23CCC(C)C(C1)C3C => (1) CC1CCC23CCC24C(C)CCC4([Xe](C)C)CC1C3C	Rbd34689b5eef39f61e3cf61965f450590f59151d6313c073c69a155d40b0bf29	TheoreticalGroupD_0001
pkr0347567		(1) pkc0173205[c0] => (1) pkc0211961[c0]	(1) CC1CC2CC1C1CCC(C)C3CC(CC3[Xe]1C)C2C => (1) CC1CC[Xe]2C(C)C3CC(CC13)C(C)C1CC(C)C2C1	Rbd346eb7fe9fdf02f09a37e26a383e8d573e6dcbc13bf3f30f14fa4c122b40c6	TheoreticalGroupY_001HydrideShiftV3
pkr0347568		(1) pkc0194808[c0] + (1) CARBON[c0] => (1) pkc0202206[c0] + (1) XENON_1[c0]	(1) CC1CC2(C)C3CCC2C2(C)CCC2[Xe](C)CCC13C + (1) [C] => (1) CC1=C2CCC2(C)C2CCC3C(C)(CC1)C(C)CC23C + (1) [XeH]	Rbd3488825547ecf5c5942308080baf5ed5db905e0bc62cc0ab939833684f70e8	Xenon_quenching3
pkr0347569		(1) pkc0261129[c0] + (1) CARBON[c0] => (1) pkc0270884[c0] + (1) XENON_1[c0]	(1) CC1CCC2C3C(C)CCC4[Xe](C)CCC1C3(C)C24C + (1) [C] => (1) CC1=C2CCC(C)C3C4CCC(C)C(CC1)C3(C)C24C + (1) [XeH]	Rbd349fc7cf86b545ce930877744a2d7394e1031d3976dab8c525da4ec9c47265	Xenon_quenching3
pkr0347570		(1) pkc0014490[c0] + (1) SecondaryXenonDonor[c0] + (1) TertiaryXenonAcceptor[c0] => (1) pkc0029017[c0] + (1) SecondaryXenonAcceptor[c0] + (1) XENONProtonator[c0]	(1) CC1CCC2[Xe](CCCC2(C)C)CC2(C)C=CC1CC2 + (1) C[Xe]C + (1) CC(C)C => (1) CC1CCC2C(C)(C)CCCC23CC2(C)CCC1C3[Xe]2 + (1) C[Xe](C)C + (1) CCC	Rbd34abe49bf552e2ba2b6bc480f3e077899d993ba769be80990ecd9ca8399b5b	pimaraneIonToBeyereneSimplerv4
pkr0347571		(1) pkc0195006[c0] + (1) CARBON[c0] => (1) pkc0261746[c0] + (1) XENON_1[c0]	(1) CC1=CCC2CC(C3C(C)CCC3C(C)C)C(C1)[Xe]2C + (1) [C] => (1) CC1=CC2C3CC(C4C(C)CCC4C(C)C)C(C1)C23C + (1) [XeH]	Rbd34b5749eadeecea4810b786ff712026713b4b6e39e79cdc4ad9f862c30e390	Casbene_carbocation_cyclization
pkr0347572		(1) pkc0170272[c0] => (1) pkc0264718[c0]	(1) CC1CCC(C)C2(C)C3C(CCC12C)CC1C3C[Xe]1C => (1) CC1CC2C3C(CCC4(C)C(C)CCC(C)C34C)C[Xe]12	Rbd34c52d6315b70c26751eb0b9563070de212dc9625bdd3f3c3523100310820f	TheoreticalGroupY_001HydrideShiftV3
pkr0347573		(1) pkc0051141[c0] + (1) SecondaryXenonDonor[c0] + (1) TertiaryXenonAcceptor[c0] => (1) pkc0121251[c0] + (1) SecondaryXenonAcceptor[c0] + (1) XENONProtonator[c0]	(1) CC1CCC23C1CC1(C(C)C)CC[Xe](C)C2CCC13C + (1) C[Xe]C + (1) CC(C)C => (1) CC1CCC23[Xe]C4(C)CCC(C(C)C)(CC12)C3(C)CC4 + (1) C[Xe](C)C + (1) CCC	Rbd34c8640a499dcd98d2f2e744020fd027fbf1282183d8efe79c76b0020bd268	CyathaneExpansionLike1v2
pkr0347574		(1) pkc0023477[c0] + (1) CARBON[c0] => (1) pkc0024592[c0] + (1) XENON_1[c0]	(1) CC1CCC2C[Xe]3CC4(CCC3C)C(C)CCC24C1C + (1) [C] => (1) CC1=C2CC3CCC(C)C(C)C34CCC(C)C4(CC1)C2 + (1) [XeH]	Rbd34f0fa08a365bd7f150b5336ead52b7f78785af225a26c8ae64cc38655785b	Xenon_quenching3
pkr0347575		(1) pkc0087338[c0] => (1) pkc0044239[c0]	(1) CC1CCC(C)[Xe]2C1C1CC3(C)CC2(C)C(C)CCC13 => (1) CC1CCC(C)C2(C)C1C1CC3(C)C[Xe]2C(C)CCC13	Rbd3544825d3ab99dedccc9a2eb15d84da5d977449185ca84821abbe29ca6772c	GroupW_001MethylShiftV2
pkr0347576		(1) pkc0134188[c0] => (1) pkc0248220[c0]	(1) CC1CC2C3CC1(C)C2CCC1(C)[Xe]3CCCC1(C)C => (1) CC1CC2C3CCC4(C)C(CCCC4(C)C)[Xe]2CC13C	Rbd35c1912747880b96be15edccdd02cca5f94bf73aca1476637f98cb62629948	TheoreticalGroupY_001HydrideShiftV3
pkr0347577		(1) pkc0022925[c0] => (1) pkc0015126[c0]	(1) CC1=CCC(C)C(C)C1CCC1(C)C[Xe](C)C2CCC21 => (1) CC1=CCC(C)C(C)C1CCC1(C)CC(C)[Xe]2CCC21	Rbd35f5847580e5fbd25edb6d6d24bbc4a78200dbdae8aa289162b96474c0ab80	TheoreticalGroupY_001HydrideShiftV3
pkr0347578		(1) pkc0103726[c0] + (1) CARBON[c0] => (1) pkc0192213[c0] + (1) XENON_1[c0]	(1) CC1=CC2C[Xe]3CCCC2C(C)CCC(C)C3(C)CC1 + (1) [C] => (1) CC1=CC2CC3=CCCC2C(C)CCC(C)C3(C)CC1 + (1) [XeH]	Rbd35ff3a8f058a8e5e7eefbe177fd4b70c2b3e9c3d735d5d6d822a9611aae2d7	Xenon_quenching2
pkr0347579		(1) pkc0022862[c0] + (1) CARBON[c0] => (1) pkc0036771[c0] + (1) XENON_1[c0]	(1) CC1CCCC2(C)C(C1)CC13C(CCC2[Xe]1C)C3(C)C + (1) [C] => (1) C=C1C2CCC3C(C)(C)C13CC1CC(C)CCCC12C + (1) [XeH]	Rbd3618159adcdc21c55ed11c013dc785c58edd7bbe2ecb7f5b545613910257a7	Xenon_quenching1
pkr0347580		(1) pkc0155492[c0] => (1) pkc0266548[c0]	(1) CC1=CCC[Xe](C)C2CCC3C2CC(C(C)C)C3(C)C1 => (1) CC1=CCCC(C)[Xe]2CCC3C2CC(C(C)C)C3(C)C1	Rbd36289b1b11556e7c3f6252853b65356a46684992127f8d0a02475ce906c74c	TheoreticalGroupY_001HydrideShiftV3
pkr0347581		(1) pkc0146010[c0] + (1) CARBON[c0] => (1) pkc0266299[c0] + (1) XENON_1[c0]	(1) CC(C)C1CC2[Xe](C)CCC3C(C)C4CCC(C)C3C142 + (1) [C] => (1) CC1=C2CC(C(C)C)C23C2CCC(C)C3C(CC1)C2C + (1) [XeH]	Rbd362d9a591430cb11c44b11f511305846b42008ebc490d2d269d63737db9c8c	Xenon_quenching3
pkr0347582		(1) pkc0015501[c0] => (1) pkc0027888[c0]	(1) C=C1CC2C3CCC(C)C2(C)CCC(C)[Xe]3CCC1C => (1) CC1CCC2C3CCC(C)C4(C)CCC2(C)C[Xe]1CC34	Rbd3645b2d817ce0c55d5d7b81067d3d06930bdd39039244f27af50b36e496e8f	TheoreticalGroupB_7ring;TheoreticalGroupF_2
pkr0347583		(1) pkc0242139[c0] => (1) pkc0312075[c0]	(1) CC1CCC(C)[Xe]2CCC3(C(C)C)C1C21CCC(C)C31 => (1) CC1CC[Xe](C)C2CCC3(C(C)C)C1C21CCC(C)C31	Rbd364c5e0e768f61e879614265fba0e90945f8527e47772a0c0747a25e606279	TheoreticalGroupY_001HydrideShiftV3
pkr0347584		(1) pkc0218413[c0] => (1) pkc0277925[c0]	(1) CC(C)C1C2CC(C)C34CCC(CCCC(C)[Xe]2C13)C4 => (1) CC(C)C1C2CC(C)C34CCC(CCCC(C)C2[Xe]13)C4	Rbd36bc99b38dfe711729c63b99393ffd51899a8fbc137beceed4c42d71e7f162	TheoreticalGroupY_001HydrideShiftV3
pkr0347585		(1) pkc0058945[c0] + (1) CARBON[c0] => (1) pkc0121384[c0] + (1) XENON_1[c0]	(1) CC(C)C1CC23CC4(C)C(C)CCC2C(C)CC[Xe]1C43 + (1) [C] => (1) CC(C)C1CC23CC4(C)C(C)CCC2C(C)CC=C1C43 + (1) [XeH]	Rbd36f9844dff0fc7716ddee7b1af637f0d424a3ae165428fd22ef4a2b2dae102	Xenon_quenching2
pkr0347586		(1) pkc0004326[c0] => (1) pkc0000797[c0]	(1) C=CC1CCC2(C)C(C)CCC3C(C)CC(C1)C3[Xe]2C => (1) C=CC1CCC2(C)C(C)CCC3C(C)CC(C1)[Xe]3C2C	Rbd36f9e1482063451de29c5e2aa4a69372087bee839e9ae557b85ba4046641a3	TheoreticalGroupY_001HydrideShiftV3
pkr0347587		(1) pkc0248934[c0] + (1) CARBON[c0] => (1) pkc0345527[c0] + (1) XENON_1[c0]	(1) CC1C[Xe]2CCC34CC(C)(C(C)CCC3C)C2CCC14 + (1) [C] => (1) CC1CC2=CCC34CC(C)(C(C)CCC3C)C2CCC14 + (1) [XeH]	Rbd373873579e88488e06aea834c4df219761ae41f983fabb144e45c6bc476cee	Xenon_quenching2
pkr0347588		(1) pkc0128806[c0] + (1) CARBON[c0] => (1) pkc0134744[c0] + (1) XENON_1[c0]	(1) CC1CC[Xe](C(C)C)C1C1CC2(C)CC13C(C)CCC23 + (1) [C] => (1) CC(C)=C1CCC(C)C1C1CC2(C)CC13C(C)CCC23 + (1) [XeH]	Rbd374c8b97710267745172605459549488c147a0e80a1441cde2712cd7420962	Xenon_quenching3
pkr0347589		(1) pkc0029510[c0] + (1) CARBON[c0] => (1) pkc0042992[c0] + (1) XENON_1[c0]	(1) CC1C2CC3CC2C2CCC(C2)[Xe](C)CCC1C3(C)C + (1) [C] => (1) CC1=C2CCC(C2)C2CC3CC2C(C)C(CC1)C3(C)C + (1) [XeH]	Rbd37552e2d935c2db1747b602ab1f9d321ab50075beeecf9670ae0f1cb025e44	Xenon_quenching3
pkr0347590		(1) pkc0254074[c0] => (1) pkc0302750[c0]	(1) CC1CCC2(C)CCC3CC4CC1C3CC(C4C)[Xe]2C => (1) CC1CCC2(C)CCC3CC4CC1C3C[Xe](C4C)C2C	Rbd3785c004a0217980abcb0636e9af2deebdd1bb880cdd1707cd07aa037eb217	TheoreticalGroupY_001HydrideShiftV3
pkr0347591		(1) pkc0231839[c0] => (1) pkc0335170[c0]	(1) CC1CCC23CC4CCC(C2C)[Xe]1CC3(C(C)C)CC4 => (1) CC1CCC23CC4CC[Xe](C1CC2(C(C)C)CC4)C3C	Rbd3795efa79b620bcbc66e0b6f5b73d34b4bd065b650ebc71ab5dca1f3fa60ef	TheoreticalGroupY_001HydrideShiftV3
pkr0347592		(1) pkc0089814[c0] + (1) CARBON[c0] => (1) pkc0188883[c0] + (1) XENON_1[c0]	(1) CC(C)C1C2CC[Xe]3CCC4(C(C)C)C1C4(C2C)C3C + (1) [C] => (1) CC(C)C1C2CC=C3CCC4(C(C)C)C1C4(C3C)C2C + (1) [XeH]	Rbd37c95f46becc5495f388eec3b960f3fe24cd724b28103381833f4c512537f9	Xenon_quenching2
pkr0347593		(1) pkc0014596[c0] + (1) CARBON[c0] => (1) pkc0030718[c0] + (1) XENON_1[c0]	(1) CC1CCC2C(C)C3C1CCC(C)[Xe]1CC(C)(C)C2C31 + (1) [C] => (1) CC1=C2CC(C)(C)C3C4CCC(C)C(CC1)C(C4C)C23 + (1) [XeH]	Rbd37cf1b5b2f224f96616ededeb8a328a4c629734ad5e16f95d894cb0e21a01e	Xenon_quenching3
pkr0347594		(1) pkc0141068[c0] => (1) pkc0103366[c0]	(1) CC1CCC23C(C)CCC2[Xe]2CCC3(C)C(C)CC12C => (1) CC1CCC23C(C)CCC2C2(C)CCC3(C)C(C)C[Xe]12	Rbd37e150a828ddb12f54799be76222a95ec5145ffa825fe57c0376b2d7478120	GroupW_001MethylShiftV2
pkr0347595		(1) pkc0229518[c0] => (1) pkc0326798[c0]	(1) CC1CCC2(C)C3CCC2C2(C)CCC(C)C2(C)[Xe]1C3 => (1) CC1CCC2(C)C3CCC4CC(C)(C(C)CCC43C)[Xe]12	Rbd37f9e46ecd9cb6398212a27bf63986a8309ca7fb9015cb50a89e6108289ebf	GroupW_001MethylShiftV2
pkr0347596		(1) pkc0165112[c0] + (1) CARBON[c0] => (1) pkc0213680[c0] + (1) XENON_1[c0]	(1) CC(C)=CCC1C2CC3(C)CC[Xe](C1C)C3CCC2C + (1) [C] => (1) CC(C)=CCC1C(C)C2=CCC3(C)CC1C(C)CCC23 + (1) [XeH]	Rbd37faa6b03e0a0b58601f44038a3769d3928cc946b0e454ca3c24806e9c3032	Xenon_quenching2
pkr0347597		(1) pkc0252377[c0] => (1) pkc0213655[c0]	(1) CC1CCC2C(C)CCC3C4C(C)CCC1C4[Xe]2C3C => (1) CC1CCC2C(C)CCC3C4C(C)CCC1C4C2[Xe]3C	Rbd383fdb01f8a780675330f55addf71d3215ccf71bce3eb1460590447ee0b4fc	TheoreticalGroupY_001HydrideShiftV3
pkr0347598		(1) pkc0126363[c0] + (1) CARBON[c0] => (1) pkc0172842[c0] + (1) XENON_1[c0]	(1) CC1CCCC(C)[Xe]2CC3(C(C)C)CCC4(C)C1CC243 + (1) [C] => (1) CC1CCCC(C)C2CC34C1=CC3(C(C)C)CCC24C + (1) [XeH]	Rbd3864a07d70054f640649aceb3f553d53fcd3405e9d9dfa7980b657203e0bf9	Xenon_quenching2
pkr0347599		(1) pkc0080173[c0] + (1) CARBON[c0] => (1) pkc0074115[c0] + (1) XENON_1[c0]	(1) C=C1C(C)CCC1C1(C)CCC(C)C1C1C[Xe]1C(C)C + (1) [C] => (1) C=C1C(C)CCC1C1(C)CCC(C)C1C1CC1=C(C)C + (1) [XeH]	Rbd38ccedfd9b93f1bdac2e61e53d59cbd752a3aa19aae41d42202c3d874c37b0	Xenon_quenching3
pkr0347600		(1) pkc0009794[c0] + (1) CARBON[c0] => (1) pkc0026414[c0] + (1) XENON_1[c0]	(1) C=C1C(C)CCC(C)C1CCC1(C)CC(C)[Xe]2CCC21 + (1) [C] => (1) C=C1C(C)CCC(C)C1CCC1(C)CC(C)C2=CCC21 + (1) [XeH]	Rbd38e4fece5e327f8cd79ccd1b9252c28eb99f6fecbffdb433362e146f9e8872	Xenon_quenching2
pkr0347601		(1) pkc0062636[c0] + (1) CARBON[c0] => (1) pkc0125126[c0] + (1) XENON_1[c0]	(1) C=C1C(C)CCC2C(C)CCC1C1(C)CC[Xe]2C(C)C1 + (1) [C] => (1) C=C1C(C)CCC2C3=CCC(C)(CC3C)C1CCC2C + (1) [XeH]	Rbd39015749f5c23472d5fc5a8540597ba7dd08ba3db22e7aa85220e6f2d5879c	Xenon_quenching2
pkr0347602		(1) pkc0049488[c0] + (1) CARBON[c0] => (1) pkc0111137[c0] + (1) XENON_1[c0]	(1) CC1CCC2C3CC4(C)CCC1(C4CC[Xe]3C)C2(C)C + (1) [C] => (1) CC1=CCC2C3(C)CCC24C(C)CCC(C1C3)C4(C)C + (1) [XeH]	Rbd3929c40149e87475f16b7837e0c59e631927c8995cf1fa2cd1d0b672ee3ddb	Xenon_quenching2
pkr0347603		(1) pkc0175470[c0] => (1) pkc0110046[c0]	(1) CC1CCCC2CCC3(C)[Xe]4CCC(CC1C24)C3(C)C => (1) CC1CCCC2CC[Xe]3C(C)(C)C4CCC3(C)C2C1C4	Rbd3944b8e250ee8de2d4c2856bd0ed5dd8e5cb58e9ee769c53bfbefe02b746b5	GroupW_001MethylShiftV2
pkr0347604		(1) pkc0250383[c0] => (1) pkc0197029[c0]	(1) CC1CCC23CC4[Xe](CCC2C)C1CCC(C)C4(C)C3 => (1) CC1CCC23CC4C(CCC2C)[Xe]1CCC(C)C4(C)C3	Rbd394e4d564e9565b88a8d3c40000970e953c49c736763d200e18762f2f7c0a5	TheoreticalGroupY_001HydrideShiftV3
pkr0347605		(1) pkc0233868[c0] + (1) CARBON[c0] => (1) pkc0307574[c0] + (1) XENON_1[c0]	(1) CC1C2CC3C4CCC1C(CC[Xe]3C)(C(C)C2)C4(C)C + (1) [C] => (1) CC1=CCC23C(C)CC4CC1C(CCC2C4C)C3(C)C + (1) [XeH]	Rbd3965dee664727c3e44c221dd97bd29a21421b5fed505eebcc37d4dc86276bb	Xenon_quenching2
pkr0347606		(1) pkc0197800[c0] + (1) CARBON[c0] => (1) pkc0225891[c0] + (1) XENON_1[c0]	(1) CC1=C2CC[Xe]3CCCC(C)C3(C)CC2(C)C(C)CC1 + (1) [C] => (1) CC1=C2CCC3=CCCC(C)C3(C)CC2(C)C(C)CC1 + (1) [XeH]	Rbd3971607168b1c22768551d17d96b3e5cc2aca0802d9315133acc4dfecf2944	Xenon_quenching2
pkr0347607		(1) pkc0145425[c0] + (1) CARBON[c0] => (1) pkc0164609[c0] + (1) XENON_1[c0]	(1) CC1CCC2C3CC[Xe]2C2(C)CCC(C)C3(C)CCC12 + (1) [C] => (1) CC1CCC2=C3CCC2C2(C)CCC1C3(C)CCC2C + (1) [XeH]	Rbd397d8f33cb83092e51658c338539e891e1a57ed19e2735e987338cfec7445f	Xenon_quenching3
pkr0347608		(1) pkc0035691[c0] + (1) CARBON[c0] => (1) pkc0061800[c0] + (1) XENON_1[c0]	(1) CC1CC2(C)CCC1C13CC2CC[Xe](C)C1CCC3C + (1) [C] => (1) CC1=C2CCC(C)C23CC(CC1)C1(C)CCC3C(C)C1 + (1) [XeH]	Rbd399262d5f5c16836b8ec518e13379879bbfa588e8da3d5f088b4fc6fa7b49d	Xenon_quenching3
pkr0347609		(1) pkc0151142[c0] + (1) CARBON[c0] => (1) pkc0137031[c0] + (1) XENON_1[c0]	(1) CC1CCC2(C)C1CC21CCC2[Xe](C(C)C)CCC21C + (1) [C] => (1) CC(C)C1=C2CCC3(CC4C(C)CCC43C)C2(C)CC1 + (1) [XeH]	Rbd39b43bc2e1ba91f210fcbe6b50d3a5f8d6dfc138000c43934bedc29606f613	Xenon_quenching3
pkr0347610		(1) pkc0123390[c0] => (1) pkc0150619[c0]	(1) CC1=C2CCC3CC(C)CCCC3C2C([Xe](C)C)CC1 => (1) CC1CCCC2C(CCC34CC(C)C(CC[Xe]3C)C24)C1	Rbd39cef7552a7e359e9d8af1185621dc044302aa687e6d053c9e7d954670b31c	TheoreticalGroupD_0001;TheoreticalGroupB_7ring
pkr0347611		(1) pkc0102759[c0] + (1) CARBON[c0] => (1) pkc0135311[c0] + (1) XENON_1[c0]	(1) CC1CCCC2CC34CC[Xe](C(CC2C1)C3C)C4(C)C + (1) [C] => (1) CC1CCCC2CC34CC=C(C(CC2C1)C3C)C4(C)C + (1) [XeH]	Rbd39d6462ba88185d287375bfb30e4578af3206015d6b6174fdcd68bb98ccde1	Xenon_quenching2
pkr0347612		(1) pkc0189663[c0] + (1) CARBON[c0] => (1) pkc0203763[c0] + (1) XENON_1[c0]	(1) CC1CC23C(C)CCC(C)C2CCC(C)[Xe]2CCC1C23 + (1) [C] => (1) CC1CCC2C(C)CCC(C)C23CC(C)C2CC=C1C23 + (1) [XeH]	Rbd39ded288eaf753a12fc730eef379168bacac330079b8b706bbb17e838eba01	Xenon_quenching2
pkr0347613		(1) pkc0088346[c0] => (1) pkc0147694[c0]	(1) CC(C)C1C2CCC(C)C3CCC(C)C4CC1C3(C)[Xe]42 => (1) CC(C)C1C2CC3C(C)CCC4C(C)CCC1C3(C)[Xe]42	Rbd3a04f5f223b14b1584a94ad63246ef2b4ccae3782e9acc46e87eb7288c5f0f	GroupW_001MethylShiftV2
pkr0347614		(1) pkc0037258[c0] => (1) pkc0047002[c0]	(1) C=CC1CCC([Xe]2CCC3(C)C(C)CCC(C)C23C)C1 => (1) C=CC1CC[Xe](C2CCC3(C)C(C)CCC(C)C23C)C1	Rbd3a088dd30256c382131c9bed116fc07d056621c56c08a31a677da54fb6c2ef	TheoreticalGroupY_001HydrideShiftV3
pkr0347615		(1) pkc0237190[c0] => (1) pkc0185260[c0]	(1) C=C(C)CCCC1CC2(C)C(C)CCC3(C)C2CC[Xe]13 => (1) C=C(C)CCCC1CC2(C)C(C)CC[Xe]3C2CCC13C	Rbd3a0a28f7d359b9274cf16a6ec037194260eab9eff47c8832eac41761866dee	GroupW_001MethylShiftV2
pkr0347616		(1) pkc0174651[c0] => (1) pkc0159163[c0]	(1) CC1=CCC2(C)C(C)CCC3[Xe](C)CCC(C)C32CC1 => (1) CC1CCC2C3(C)CCC(C)C24CC[Xe](C)C3CC14C	Rbd3a6b21e0b6646fb75416f21da14c585f9b80417d9fe56f81089e63a370204e	TheoreticalGroupG_0001;TheoreticalGroup_A_RangeModifiedFar
pkr0347617		(1) pkc0230731[c0] + (1) CARBON[c0] => (1) pkc0316811[c0] + (1) XENON_1[c0]	(1) CC1CCC2CC3(C)C1CC[Xe](C)C1CCC3(C)C2C1 + (1) [C] => (1) CC1=CCC2C(C)CCC3CC2(C)C2(C)CCC1CC32 + (1) [XeH]	Rbd3a8169f6361663e49f4dc40e6fe8508e163d14fda799d35191b31eb586fe84	Xenon_quenching2
pkr0347618		(1) pkc0048229[c0] + (1) CARBON[c0] => (1) pkc0130341[c0] + (1) XENON_1[c0]	(1) CC(C)C12CCC3(C)CC4CCC[Xe](C)C(C1)C(C4)C32 + (1) [C] => (1) CC1=CCCC2CC3C1CC1(C(C)C)CCC(C)(C2)C31 + (1) [XeH]	Rbd3a86aa082a54e27921d13d489667be1cb942ec3813a9f308c21b6f2f96b497	Xenon_quenching2
pkr0347619		(1) pkc0036516[c0] => (1) pkc0041987[c0]	(1) C=C(C)CCC[Xe]1CCC(C)C2CC=C(C)CCC21C => (1) C=C(C)CCCC1(C)CCC(C)C2CC=C(C)CC[Xe]21	Rbd3ab1b6eb416b1a1c8b8c62522c8638230f6bd46e86e6939416bb481a1603c0	GroupW_001MethylShiftV2
pkr0347620		(1) pkc0034299[c0] => (1) pkc0077995[c0]	(1) C=CC12CCC(C)C1(C)CC2[Xe]1C(C)CCC(C)C1C => (1) C=CC12CCC(C)C1(C)CC2C1C(C)C(C)CC[Xe]1C	Rbd3abf2849889530529e8a47f57e000dcbea64bf84f46b482c252fc4c2fcd7ce	TheoreticalGroupY_001HydrideShiftV3
pkr0347621		(1) pkc0019839[c0] => (1) pkc0052648[c0]	(1) C=CC(C)C1CCC(C)C2CC2C2CC[Xe]1C(C)(C)C2 => (1) C=CC(C)C1CCC(C)C2CC2C2CCC1(C)[Xe](C)C2	Rbd3ae72d45a1a6db642cd46cbd027b413f2ef97bccf144d3fd65edf62118b4ad	GroupW_001MethylShiftV2
pkr0347622		(1) pkc0229191[c0] + (1) CARBON[c0] => (1) pkc0285823[c0] + (1) XENON_1[c0]	(1) CC1CCC2(C3CCC(C)C3(C)C)C[Xe]3C(C)CC3C12 + (1) [C] => (1) CC1CC2C1=CC1(C3CCC(C)C3(C)C)CCC(C)C21 + (1) [XeH]	Rbd3af3a0e5d560783ecb4084f987a50b157f1ddff3e9583ac8a5b8104517ce36	Xenon_quenching2
pkr0347623		(1) pkc0125548[c0] + (1) CARBON[c0] => (1) pkc0165335[c0] + (1) XENON_1[c0]	(1) CC1CCC23C[Xe](C4CCC14C)C(C)(C)C2CCC3C + (1) [C] => (1) CC1CCC23C=C(C4CCC14C)C(C)(C)C2CCC3C + (1) [XeH]	Rbd3b03c5687574c46c52f8a898cf0decdd4371f85a14d11edbd6f603a82f2e89	Xenon_quenching2
pkr0347624		(1) pkc0255685[c0] => (1) pkc0301249[c0]	(1) CC1CCC2C3CCC4C(C)C2CC(C)[Xe](C)C4C1C3 => (1) CC1CCC2C3CCC4C(C)C2C[Xe](C)C(C)C4C1C3	Rbd3b6073bb83607569dc134bafddd0feae1a635b0ccaf295a42df911907b816b	TheoreticalGroupY_001HydrideShiftV3
pkr0347625		(1) pkc0052421[c0] => (1) pkc0106120[c0]	(1) CC1=C2CCC3C(C)CCC(C)C3C2[Xe](C(C)C)CC1 => (1) CC1=C2CCC3C(C)CCC(C)C3C2C([Xe](C)C)CC1	Rbd3c06cc528f80569f2605637fe3ee9adcc30d7b752c54fcc2a78d75eb838f73	TheoreticalGroupY_001HydrideShiftV3
pkr0347626		(1) pkc0129363[c0] + (1) CARBON[c0] => (1) pkc0173057[c0] + (1) XENON_1[c0]	(1) C[Xe]1CCCC2(C)CC3C(C)(C1)C1CCC2C3(C)CC1 + (1) [C] => (1) CC1=CC2(C)C3CCC4C(C)(CCC1)CC2C4(C)CC3 + (1) [XeH]	Rbd3c0bc83d7351bf5d5897eb821a0ca598b1533e8a28aebcbd7ad64de44933c7	Xenon_quenching2
pkr0347627		(1) pkc0085446[c0] => (1) pkc0052148[c0]	(1) CC(C)C1C2CC3(CC4C(C)CCC4[Xe]3C)C1CC2C => (1) CC(C)C1C2CC3(CC4C(C)CC[Xe]4C3C)C1CC2C	Rbd3c377b5d52c163549b66ba7c6b1bdbd951e8a9208bcef193d8763da66950df	TheoreticalGroupY_001HydrideShiftV3
pkr0347628		(1) pkc0111407[c0] + (1) CARBON[c0] => (1) pkc0158613[c0] + (1) XENON_1[c0]	(1) C=CC1(C)CCC2(C)C(C(C)C)CC[Xe](C)C3CC3C12 + (1) [C] => (1) C=CC1(C)CCC2(C)C(C(C)C)CCC(=C)C3CC3C12 + (1) [XeH]	Rbd3c65ab1491c72f4abb49217b17282df3a8358c49dd15be163a932e1f601288	Xenon_quenching1
pkr0347629		(1) pkc0204062[c0] => (1) pkc0160625[c0]	(1) CC(C)C1CCC(C)C2CCC3(C)C4CC4[Xe](C)C3C12 => (1) CC(C)C1CCC(C)C2CCC3(C)C4CC4C(C)[Xe]3C12	Rbd3c8e3169067eb7c6797a00a053cfd533d25ec2482d0c65661bc8f9807cc836	TheoreticalGroupY_001HydrideShiftV3
pkr0347630		(1) pkc0073197[c0] + (1) CARBON[c0] => (1) pkc0053089[c0] + (1) XENON_1[c0]	(1) CC1CC2C(C)C3C[Xe]4CC(CCC4C)C2(C)CCC13 + (1) [C] => (1) CC1=C2CC3C(C)C4CC(C)C3CCC4(C)C(CC1)C2 + (1) [XeH]	Rbd3c9617f7c3476ea4cd2836558643e99b948f220060d184a922446d54c384af	Xenon_quenching3
pkr0347631		(1) pkc0106517[c0] => (1) pkc0142270[c0]	(1) CC1=CCCC2(C)CC[Xe]3C(C)CCC2(C)C3(C)CC1 => (1) CC1CCC2(C)C3(C)CCC4C(C3)C1C2(C)CC[Xe]4C	Rbd3cc05a66e1fbba861d5a02357b914e8990b54b42e88c190e405535236b8a14	TheoreticalGroupB_7ring
pkr0347632		(1) pkc0241019[c0] + (1) CARBON[c0] => (1) pkc0282012[c0] + (1) XENON_1[c0]	(1) CC(C)C1C2CCC3C(C)C4C[Xe](C)C4C3C1CC2C + (1) [C] => (1) CC1=CC2C(C)C3CCC4C(C)CC(C4C(C)C)C3C12 + (1) [XeH]	Rbd3cd4fd0fbf06cc8c2b7768c43f8cdf2430a9616fce1637600c86fb5b72d0d9	Xenon_quenching2
pkr0347633		(1) pkc0035697[c0] => (1) pkc0079361[c0]	(1) CC1=CCCC2(C)CC=C(C(C)C)CC[Xe](C)C2CC1 => (1) CC(C)C1=CCC2(C)CCC3[Xe](C)CCC2C3(C)CC1	Rbd3ce5dfeb2ca70e21c0c882063f7e2069778a6d8a31988b553f0fdbf9f6c26f	TheoreticalGroupA_v3
pkr0347634		(1) pkc0042900[c0] => (1) pkc0133374[c0]	(1) CC1CCC2C(C)C3CC4(C(C)C)C[Xe]2C(C)CC4C13 => (1) CC1CCC2C(C)C3CC4(C(C)C)CC2[Xe](C)CC4C13	Rbd3d0013534b413bd7417f032ec37bcaf4de7be8871735ee0fa0b15fb9340e13	TheoreticalGroupY_001HydrideShiftV3
pkr0347635		(1) pkc0024989[c0] => (1) pkc0063445[c0]	(1) CC(C)=CCCC(C)=CCCC1(C)CC(C)C2CC[Xe]21 => (1) CC(C)=CCCC(C)=CCC[Xe]1CC(C)C2CCC21C	Rbd3d3cd54676dab62089702010fad9649595610587fe6e3dcecc54f15b35eff0	GroupW_001MethylShiftV2
pkr0347636		(1) pkc0212373[c0] => (1) pkc0328569[c0]	(1) CC1CCC2CC3CCC2(C)C2CCC3CC1(C)[Xe]2C => (1) CC1CCC2CC3CCC2(C)[Xe]2CCC3CC1(C)C2C	Rbd3d60b5899aba7c52b9083b7dde47c352f248351e18f7794a360e80056efff9	TheoreticalGroupY_001HydrideShiftV3
pkr0347637		(1) pkc0213599[c0] + (1) CARBON[c0] => (1) pkc0328092[c0] + (1) CARBOCATION_SUBSTITUTE_XE[c0]	(1) CC(C)C1C[Xe]C2(C)CCC3C(C)CCC34C(C)CC124 + (1) [C] => (1) CC(C)C1C=CC2(C)CCC3C(C)CCC34C(C)CC124 + (1) [Xe:1]	Rbd3d833eb41c1b228c5502dafb9b43d7f3d6bbe6a51bcabcecdcd4dbb4a5a0b1	Secondary_quench;SecondaryIonToDoubleBond
pkr0347638		(1) pkc0128609[c0] => (1) pkc0065674[c0]	(1) CC1CCC2C(C)C3CC24CC1[Xe]3C(C)CCCC4C => (1) CC1CCCC(C)C23CC4C(C)C2CCC(C)[Xe](C3)C14	Rbd3db5b93d25023d96f17fdb0933c930cb336a302b42ab4d66226b29c8efefb6	TheoreticalGroupY_001HydrideShiftV3
pkr0347639		(1) pkc0041656[c0] => (1) pkc0047777[c0]	(1) CC1CC[Xe]2C(C(C)C)CC3=C1CCC(C)(C(C)C)C32 => (1) CC(C)C1CC23C4CC(C)[Xe]2CCC(C)(C(C)C)C3C14	Rbd3e718bac0dda0fc48dd68f9d3fd1e11c4c605cfc57bb89447854594a2f43b4	TheoreticalGroupD_0001;TheoreticalGroupB_5ring
pkr0347640		(1) pkc0246284[c0] + (1) CARBON[c0] => (1) pkc0279454[c0] + (1) XENON_1[c0]	(1) CC(C)=C1CCC2CCC3C(C)CCC(C2)[Xe](C)C3C1 + (1) [C] => (1) C=C1C2CCC(C)C3CCC(CCC(=C(C)C)CC13)C2 + (1) [XeH]	Rbd3e75a1df7328e19d564dce9956bf00e13bcb2be58a62d983e2319f2b2bb77f	Xenon_quenching1
pkr0347641		(1) pkc0003989[c0] => (1) pkc0008424[c0]	(1) CC1=CCC(C2CCC([Xe](C)C)C2)CCC(C)=CCC1 => (1) CC1=CCC(C2CC[Xe](C(C)C)C2)CCC(C)=CCC1	Rbd3eacef9101dfbe33795f15740bcb5b8af14f0402787ca92b0a65673dada7dc	TheoreticalGroupY_001HydrideShiftV3
pkr0347642		(1) pkc0037395[c0] => (1) pkc0078319[c0]	(1) C[Xe]1CCC2C3(C)CCC1C2(C)CCC1C3CC1(C)C => (1) CC1CCC2C3(C)CC[Xe]1C2(C)CCC1C3CC1(C)C	Rbd3eadb73e35d2cea0bb72c17fd85a41294da9420e246cd9a60fe595258c9438	TheoreticalGroupY_001HydrideShiftV3
pkr0347643		(1) pkc0123564[c0] => (1) pkc0148468[c0]	(1) CC1CCC2C(C)C(C1)CC1C(C)C23CC[Xe]1C3(C)C => (1) CC1CCC2C(C)C(C1)CC1C(C)C23CCC1(C)[Xe]3C	Rbd3ec1b48bc72b89ebcb79fa5958f42184a206349c88e5d6db6ba6e651880cf2	GroupW_001MethylShiftV2
pkr0347644		(1) pkc0269542[c0] => (1) pkc0277440[c0]	(1) CC(C)[Xe]1CCC2(C)CCC3(C)C2CCC2C1CC23C => (1) CC(C)C1CCC2(C)CCC3(C)C2CCC2[Xe]1CC23C	Rbd3ec7ffd7f927cf01cb73099278494272673242980a45226698e6ad8d557207	TheoreticalGroupY_001HydrideShiftV3
pkr0347645		(1) pkc0016241[c0] + (1) CARBON[c0] => (1) pkc0006961[c0] + (1) XENON_1[c0]	(1) C=CC1(C)CCC1C1CCC2CC(C)CC[Xe](C1)C2C + (1) [C] => (1) C=CC1(C)CCC1C1CCC2CC(C)CCC(=C2C)C1 + (1) [XeH]	Rbd3ee23dc9161a1d55b7d36d9527593c64b0873d46f19662e74792d438ff00ad	Xenon_quenching3
pkr0347646		(1) pkc0032838[c0] + (1) CARBON[c0] => (1) pkc0057817[c0] + (1) XENON_1[c0]	(1) CC(C)=CCC[Xe]1CCC2(C)CC=C(C)CCC2C1C + (1) [C] => (1) CC(C)=CCCC1=CCC2(C)CC=C(C)CCC2C1C + (1) [XeH]	Rbd3eed59e56752250ac76129edd2f95495f787c1715c437f8763c8efa91b6a39	Xenon_quenching2
pkr0347647		(1) pkc0095790[c0] + (1) CARBON[c0] => (1) pkc0177243[c0] + (1) XENON_1[c0]	(1) CC(C)C1C2CCC3(C)C[Xe]4C3CCC4C1(C)CC2C + (1) [C] => (1) CC(C)C1C2CCC3(C)C=C4C3CCC4C1(C)CC2C + (1) [XeH]	Rbd3f3fe2bb1c94cd2fa60ad78b2083f8eb729dbf8bf5b4939f47f7521901ccf1	Xenon_quenching2
pkr0347648		(1) pkc0016568[c0] => (1) pkc0023777[c0]	(1) CC1CC[Xe]2C1CCC(C)C13CCC(C)(C1C3)C2(C)C => (1) CC1CCC2[Xe]1CCC(C)C13CCC(C)(C1C3)C2(C)C	Rbd3f58084f0536b695d837d40df63b3c937c117f454c50fef860901a36711e7d	TheoreticalGroupY_001HydrideShiftV3
pkr0347649		(1) pkc0159257[c0] + (1) SecondaryXenonAcceptor[c0] + (1) XENONProtonator[c0] => (1) pkc0242570[c0] + (1) SecondaryXenonDonor[c0] + (1) TertiaryXenonAcceptor[c0]	(1) CC1=CCC23C(C)CCC(C)C(CC1)C2C[Xe]C3(C)C + (1) C[Xe](C)C + (1) CCC => (1) CC1CCC(C)C23CC4C(CC2C1CC[Xe]4C)C3(C)C + (1) C[Xe]C + (1) CC(C)C	Rbd3f5e8cb932eb31b7b44fdfaa1e4e2a196ba7f5352785f6025ebd7e35b6174c	SecondaryRemover_Xe_2
pkr0347650		(1) pkc0115562[c0] + (1) CARBON[c0] => (1) pkc0163489[c0] + (1) XENON_1[c0]	(1) CC1C2CCC3(C(C)CCC3[Xe](C)C)C3(C)CC1C3C2 + (1) [C] => (1) C=C(C)C1CCC(C)C12CCC1CC3C(CC32C)C1C + (1) [XeH]	Rbd3f710454ea0928758363ea31ad3747b5420c9a95d93e4421b472933952a7bc	Xenon_quenching1
pkr0347651		(1) pkc0186583[c0] => (1) pkc0260560[c0]	(1) CC1CC[Xe]2C(C)CCC(C)C3(C)CC3C3CC1C2C3 => (1) CC1CCC(C)C2(C)CC2C2CC3C(C)CCC1[Xe]3C2	Rbd3f93471ccf56bdb2e5841d15283ea6b058daea096c041cef5806bd3326572e	TheoreticalGroupY_001HydrideShiftV3
pkr0347652		(1) pkc0152785[c0] + (1) CARBON[c0] => (1) pkc0245301[c0] + (1) XENON_1[c0]	(1) CC(C)C1CCC(C)C1C1(C)CC23CC2[Xe](C)CCC13 + (1) [C] => (1) CC1=C2CC23CC(C)(C2C(C)CCC2C(C)C)C3CC1 + (1) [XeH]	Rbd3fb0add33686ce3ad2260925f18f6b610a47a2d6ea86e204c2b0771543c90d	Xenon_quenching3
pkr0347653		(1) pkc0072138[c0] => (1) pkc0021998[c0]	(1) C[Xe]1CCCC2(C)C3(C)CC4CCC3C4(C)CCC12C => (1) CC12CC[Xe]3C(C)(C)CCCC3(C)C3(C)CC1CCC23	Rbd3fb4e4ca8e49fe07aadd4e4050ef6f0d200184b9d80a872172d4df7abb62c2	GroupW_001MethylShiftV2
pkr0347654		(1) pkc0265512[c0] => (1) pkc0328227[c0]	(1) CC(C)C12CCC3[Xe]4CCC3(C)C1CCC(C)C4(C)C2 => (1) CC1CCC2C3(C(C)C)CC[Xe]4C(CCC24C)C1(C)C3	Rbd3fb777d327c7b6434f974ad1bc7d017004f53e99f2a5508ed0b56de3f4d56e	TheoreticalGroupY_001HydrideShiftV3
pkr0347655		(1) pkc0127623[c0] => (1) pkc0093596[c0]	(1) C=C(C)CCCC(C)[Xe]1CC12C1CC2C(C)CCC1C => (1) CC1CCC(C)C2CC1C21CC12C[Xe](C)CCCC2C	Rbd3fdc3bee4c87066618726b80ff305a55028ba209ec5d1eefd3f9a64723d475	TheoreticalGroup_A_RangeModifiedFar
pkr0347656		(1) pkc0166074[c0] + (1) CARBON[c0] => (1) pkc0189868[c0] + (1) XENON_1[c0]	(1) CC1=CCC(C)C2(C)CCC(C)[Xe]3CCC2C3(C)CC1 + (1) [C] => (1) CC1=CCC(C)C2(C)CCC(C)=C3CCC2C3(C)CC1 + (1) [XeH]	Rbd4054c11c7590575a581f62d594e72b9c6f39be9cb088d1177a1dcace73c643	Xenon_quenching3
pkr0347657		(1) pkc0257343[c0] + (1) CARBON[c0] => (1) pkc0330068[c0] + (1) XENON_1[c0]	(1) CC1C2CC3C4CCC(C1CC4(C)C(C)C)C(C)[Xe]3C2 + (1) [C] => (1) CC1C2=CC3CC2C2CCC1C(CC2(C)C(C)C)C3C + (1) [XeH]	Rbd4065a746df31f004881b891ea2a8683bc0738ac56122b323202d81c655f280	Xenon_quenching2
pkr0347658		(1) pkc0257234[c0] => (1) pkc0328232[c0]	(1) CC1=C2CC3C(CC(C)C2(C)CC1)C(C)CCC[Xe]3C => (1) CC1CCCC2CC34CC2C1CC(C)C3(C)CC[Xe]4C	Rbd408a756a8badece002495610d17e03c03697fe489f2956f4d4a94b6c097b73	TheoreticalGroupD_0001;TheoreticalGroupF_2
pkr0347659		(1) pkc0263052[c0] => (1) pkc0294987[c0]	(1) CC1CCC(C)C2C3C(C)C4CCC(C)[Xe]4C(C1C)C23 => (1) CC1CCC(C)C(C)[Xe]2C3C(C)CCC3C(C)C3C1C32	Rbd4091870e3c6fbd332218e6d0a18f1fb0751cfa0f341c4599e6ba51d07b18d3	TheoreticalGroupY_001HydrideShiftV3
pkr0347660		(1) pkc0016477[c0] + (1) CARBON[c0] => (1) pkc0016930[c0] + (1) XENON_1[c0]	(1) C=C[Xe]1C(C)CCC2C3CCC(C)(C)C(CCC21)C3C + (1) [C] => (1) C=CC1=C(C)CCC2C1CCC1C(C)C2CCC1(C)C + (1) [XeH]	Rbd40a40ea20f920813d441ee6775531bc3c9d72f4e9ae43057854f7a3d234aff	Xenon_quenching3
pkr0347661		(1) pkc0203541[c0] => (1) pkc0305649[c0]	(1) CC(C)C1CCC2CC3C4C(C)CCC(C)[Xe]3CC4C21 => (1) CC(C)C1CCC2CC3C4C(C)CC[Xe](C)C3CC4C21	Rbd4128211605808333236e4f3eaa1cd920700efc63c37623695bb1baa09e6e72	TheoreticalGroupY_001HydrideShiftV3
pkr0347662		(1) pkc0251785[c0] + (1) CARBON[c0] => (1) pkc0293799[c0] + (1) XENON_1[c0]	(1) CC1CCC(C)C2C3C(C)CCCC1C3C1C(C)C[Xe]21 + (1) [C] => (1) CC1C=C2C3C(C)CCC(C)C4CCCC(C)C3C4C21 + (1) [XeH]	Rbd4130c0e4bc1c8ccc0599afb2ebe9a38ed92aad9b5734c5b2ed0161c5c2ec6c	Xenon_quenching2
pkr0347663		(1) pkc0146597[c0] + (1) CARBON[c0] => (1) pkc0266784[c0] + (1) XENON_1[c0]	(1) CC1C2CC[Xe](C)C3CC2(C)CCC12CCC3(C)C2C + (1) [C] => (1) C=C1CCC2C(C)C34CCC2(C)CC1C(C)(CC3)C4C + (1) [XeH]	Rbd4182a888e45124f0662b770a3ffc8722dd35d76b9b21ae5c79f7d0b0a21098	Xenon_quenching1
