## Supplementary material for "Rule-Based Deconstruction and Reconstruction of Diterpene Libraries: Categorizing Patterns & Unravelling the Structural Landscape": Zip of all data and Metadata: step2_10_gen_Class_I_reactions.tsv (part 94 of 126)

ID	Name	ID equation	SMILES equation	Rxn hash	Reaction rules
pkr0347664		(1) pkc0006224[c0] => (1) pkc0015117[c0]	(1) C=C1C(C)CCC2CC3CCC(C)C(C)C13CC[Xe]2C => (1) CC1CCC2CC3CCC(C)[Xe]4CCC3CCC24C1C	Rbd41977f66d4a4d47b4f52980be55da546386cfdccf0437e22462a3d664a6170	TheoreticalGroupB_7ring
pkr0347665		(1) pkc0186961[c0] + (1) CARBON[c0] => (1) pkc0199444[c0] + (1) XENON_1[c0]	(1) CC1CCC2(C)[Xe](C)C3CCC4(C)CCC14C2(C)CC3 + (1) [C] => (1) CC1=C2CCC3(C)CCC34C(C)CCC1(C)C4(C)CC2 + (1) [XeH]	Rbd41a99fc404b7dd88d98587bd9e4c5fb61988f257cfe972f23d02cdd013a295	Xenon_quenching3
pkr0347666		(1) pkc0128747[c0] => (1) pkc0195190[c0]	(1) CC1C2CC3CCCC(C)(C4CC14)C(C3)[Xe](C(C)C)C2 => (1) CC1C2CC3CCCC(C)(C4CC14)C(C3)C([Xe](C)C)C2	Rbd41be59da104e414c060d96946bda647722d9ea87308ea613b534c7b0baca32	TheoreticalGroupY_001HydrideShiftV3
pkr0347667		(1) pkc0172844[c0] + (1) CARBON[c0] => (1) pkc0242558[c0] + (1) XENON_1[c0]	(1) CC1CCC2(C)C3CC[Xe](C4C(C)CCC1C4C3)C2C + (1) [C] => (1) CC1=C2CCC3CC4C(CCC(C)C24)C(C)CCC13C + (1) [XeH]	Rbd41d2887634e83980cca07e0f0cd3c1dcb37de7467ff76183faaf312220ada7	Xenon_quenching3
pkr0347668		(1) pkc0049079[c0] => (1) pkc0106509[c0]	(1) CC1=CCC2C(C)C3CC[Xe](C)C2CC(C)C(C)C3C1 => (1) CC1CC2C3CC4[Xe](C)CC(C1C)C(CCC24C)C3C	Rbd41f993f1072cf856502e9ce22c8d2077e9d79c1ba4ff745c8cf079b282aac2	TheoreticalGroupG_0001
pkr0347669		(1) pkc0028732[c0] + (1) SecondaryXenonDonor[c0] + (1) TertiaryXenonAcceptor[c0] => (1) pkc0047031[c0] + (1) SecondaryXenonAcceptor[c0] + (1) XENONProtonator[c0]	(1) CC1=CCC([Xe]2CCC3(C)C(C)C(C)CCC23C)CC1 + (1) C[Xe]C + (1) CC(C)C => (1) CC1CCC2(C)C(C)(CCC23C2CCC3(C)[Xe]C2)C1C + (1) C[Xe](C)C + (1) CCC	Rbd41fd50641e80b0a95399bcab3b7cf1461917f025c4bada357ad66fc8fa78ac	SecondaryGenerator_Xe_6
pkr0347670		(1) pkc0038562[c0] + (1) CARBON[c0] => (1) pkc0080282[c0] + (1) XENON_1[c0]	(1) CC1CCC2C[Xe]1C1(C)CCCC(C)(C)C13CCC2C3 + (1) [C] => (1) CC1CCC2C=C1C1(C)CCCC(C)(C)C13CCC2C3 + (1) [XeH]	Rbd427073cb8ef7a19060df27402955b0c79a5ed6fc75ce0fa35ccf47f473bf94	Xenon_quenching2
pkr0347671		(1) pkc0185836[c0] => (1) pkc0108758[c0]	(1) CC1CC2[Xe](C)C3C1CCC2(C)C1CCC(C)C3(C)C1 => (1) CC1CC2C(C)[Xe]3C1CCC2(C)C1CCC(C)C3(C)C1	Rbd428b480aadbc74b5df60dc65a6eff97f7f3eb898d5eca32e1284b0d70e3b62	TheoreticalGroupY_001HydrideShiftV3
pkr0347672		(1) pkc0131196[c0] => (1) pkc0060639[c0]	(1) CC1CCC2(C)C(C)C1C1CC(C)C13CCC(C)[Xe]2C3 => (1) CC1CCC2(C)C(C)C1C1CC(C)C13CC[Xe](C)C2C3	Rbd429874f7f0d39d3a675b3a3bf0dc6adf9291dccc8fb7e466dd2389c286d0cb	TheoreticalGroupY_001HydrideShiftV3
pkr0347673		(1) pkc0129902[c0] + (1) CARBON[c0] => (1) pkc0091278[c0] + (1) XENON_1[c0]	(1) CC1CCC2C(C)C3CC4C(C)C(CC(C)[Xe]4C)C2C13 + (1) [C] => (1) CC1=C2CC3C(C)C4CCC(C)C3C4C(CC1C)C2C + (1) [XeH]	Rbd429f9d0819f3f7242b822ba6dab875668161789be4c0677455597dfa3e16e5	Xenon_quenching3
pkr0347674		(1) pkc0222790[c0] => (1) pkc0329977[c0]	(1) C=C(C)CCC[Xe]1C2C3CCC(C)C2C1(C)CCC3C => (1) CC1CCC2(C)C3C(C)CCC1C3C21CCC[Xe](C)C1	Rbd42a596628b82eca480b285675608332102fa54d37a23b2c58e9491db5ee314	TheoreticalGroupA_v3
pkr0347675		(1) pkc0167297[c0] => (1) pkc0238620[c0]	(1) CC(C)[Xe]1CC2C3(C)CCCC4(C(C)CCC24C)C1C3 => (1) CC1CCC2(C)C3CC([Xe](C)C)C4CC3(C)CCCC142	Rbd42ae57132991cfac8f4b33f7a56b12dc6b43e43d2757aa71968ab9b0506bc9	TheoreticalGroupY_001HydrideShiftV3
pkr0347676		(1) pkc0125007[c0] + (1) CARBON[c0] => (1) pkc0185416[c0] + (1) XENON_1[c0]	(1) C=CC(C)C1CC2C3CC1(C)C(C)(C)[Xe]2CCCC3C + (1) [C] => (1) C=CC(C)C1CC2=C3CCCC(C)C2CC1(C)C3(C)C + (1) [XeH]	Rbd42c3f4b61816f9e55044366ec415ad4267d004c674c913429a750dd4bf6d7d	Xenon_quenching3
pkr0347677		(1) pkc0100491[c0] => (1) pkc0050859[c0]	(1) CC1CCCC(C)C2(C1)CC1(C)C3CC1[Xe]2CCC3C => (1) CC1CCCC(C)C2(C1)CC1(C)C3C[Xe]1C2CCC3C	Rbd42cb555e40bb7140f2b66e181b504652c168e457e4286e4946c6d8422287e2	TheoreticalGroupY_001HydrideShiftV3
pkr0347678		(1) pkc0088707[c0] + (1) CARBON[c0] => (1) pkc0139531[c0] + (1) XENON_1[c0]	(1) CC1CCC2(C)C3C(C)(C(C)C)CC[Xe]1C31CCC21C + (1) [C] => (1) CC1=C2CCC(C)(C(C)C)C3C(C)(CC1)C1(C)CCC231 + (1) [XeH]	Rbd4301ade31d4468fab9365b268ba601ebe3b5773da964a711e35c71b3a34eb0	Xenon_quenching3
pkr0347679		(1) pkc0188453[c0] => (1) pkc0206573[c0]	(1) CC1CCC2C1C1(C)CCC3(C)C2(C)CCC3(C)[Xe]1C => (1) CC1CCC2C1[Xe]1CCC3(C)C2(C)CCC3(C)C1(C)C	Rbd4302afafc730aebdfe151551e86971d4b6eb68b59786557c5841bc340fd6db	GroupW_001MethylShiftV2
pkr0347680		(1) pkc0010484[c0] => (1) pkc0041509[c0]	(1) C=CC1CCC2(C)C(C)C(C1)CC1C(C)CCC(C)[Xe]12 => (1) C=CC1CCC2(C)C(C)C(C1)C[Xe]1C(C)CCC(C)C12	Rbd4343efaea049de2a639725bb8584ed941cba762480fe1bdca9251cd5374eec	TheoreticalGroupY_001HydrideShiftV3
pkr0347681		(1) pkc0128056[c0] + (1) CARBON[c0] => (1) pkc0143639[c0] + (1) XENON_1[c0]	(1) CC(C)C1C=CC2CCC(C2)C2(C)CC[Xe](C)C2CC1 + (1) [C] => (1) C=C1CCC2(C)C3CCC(C=CC(C(C)C)CCC12)C3 + (1) [XeH]	Rbd43c244b424d99880afaacfc165f723127bdf7f9da1f909950a3ec78397fb24	Xenon_quenching1
pkr0347682		(1) pkc0172979[c0] + (1) CARBON[c0] => (1) pkc0209278[c0] + (1) CARBOCATION_SUBSTITUTE_XE[c0]	(1) CC1CC23CC1CCC1(C)[Xe]CCC(C1CC2C)C3C + (1) [C] => (1) CC1CC23CC1CCC1(C)C=CCC(C1CC2C)C3C + (1) [Xe:1]	Rbd43c8a084914980009c42623b41df961d78f5c4cfc027502eb2c84d17e1e7b2	Secondary_quench;SecondaryIonToDoubleBond
pkr0347683		(1) pkc0069783[c0] => (1) pkc0097570[c0]	(1) CC(C)C1C2C[Xe]3C4CCC(C1CC2C)(C3C)C4(C)C => (1) CC(C)C1C2CC3C(C)C4(CC[Xe]3C4(C)C)C1CC2C	Rbd43da2ba9d10a6c2d609249bc25a7da1ad5abc0bb9a4487cc3760ccfbd03b91	TheoreticalGroupY_001HydrideShiftV3
pkr0347684		(1) pkc0113714[c0] => (1) pkc0152660[c0]	(1) CC1CCC2CCC3CCC1C2CC1CC3CC[Xe]1C => (1) CC1CCC2CCC3CCC1C2C[Xe]1CC3CCC1C	Rbd43e461e3b0bdeafb32f7c939507404485327b915b22da78561a0d9bf73aa7c	TheoreticalGroupY_001HydrideShiftV3
pkr0347685		(1) pkc0266351[c0] + (1) CARBON[c0] => (1) pkc0342907[c0] + (1) XENON_1[c0]	(1) C=C(C)CCC1C2CC3(CC[Xe]3C1C)C(C)CCC2C + (1) [C] => (1) C=C(C)CCC1C(C)C2=CCC23CC1C(C)CCC3C + (1) [XeH]	Rbd43e59ecabdc4909463ca6f3ad18f3433bce70a35358f3fa6ac4c6358140e90	Xenon_quenching2
pkr0347686		(1) pkc0103115[c0] + (1) CARBON[c0] => (1) pkc0144356[c0] + (1) XENON_1[c0]	(1) CC1C2CCC(CCC3(C)CC[Xe](C(C)C)C34CC14)C2 + (1) [C] => (1) CC(C)C1=CCC2(C)CCC3CCC(C3)C(C)C3CC132 + (1) [XeH]	Rbd43f44974710b3570f20ddd10900816506bfab0190f0b09a57ad90d571135ac	Xenon_quenching2
pkr0347687		(1) pkc0082966[c0] + (1) CARBON[c0] => (1) pkc0132304[c0] + (1) XENON_1[c0]	(1) CC1CCC2C(C)C3CC(C)[Xe]4CCC(C)C2(C3)CC14 + (1) [C] => (1) CC1CCC2C(C)C3CC(C)C4=C1CC2(C3)C(C)CC4 + (1) [XeH]	Rbd443534679d7d65334ec78991e2bdbed7704ea4f0f3495087969d5288018359	Xenon_quenching3
pkr0347688		(1) pkc0213264[c0] => (1) pkc0336702[c0]	(1) CC1C2CCC(C)C3(C2)C1C[Xe]1C3CCC1(C)C(C)C => (1) CC1C2CCC(C)C3(C2)C1CC1[Xe]3CCC1(C)C(C)C	Rbd4438eb4473eec3b0883e942fc120e30bc4d36be1c7e6f012ea2fe9ff5bf0c2	TheoreticalGroupY_001HydrideShiftV3
pkr0347689		(1) pkc0154625[c0] => (1) pkc0243179[c0]	(1) CC(C)C1=CCC2(C)C(C)CC[Xe]2C2CCC(CC1)C2 => (1) CC(C)[Xe]1CCC2CCC3(C2)C1CC1(C)C(C)CCC13	Rbd44cbab849f168631a2d52e2718096e79aef5fb3eefcd151ee8baf8fd8fd917	TheoreticalGroupD_0001
pkr0347690		(1) pkc0185074[c0] => (1) pkc0249005[c0]	(1) CC1CCC2CC3C(C)CCC1[Xe]3C1CCCC2(C)C1 => (1) CC1CCC2C[Xe]3C(C)CCC1C3C1CCCC2(C)C1	Rbd4501e2b53658ff9071bf024802465000ff536ca870201962e69c41e6b870e5	TheoreticalGroupY_001HydrideShiftV3
pkr0347691		(1) pkc0014958[c0] + (1) CARBON[c0] => (1) pkc0018078[c0] + (1) XENON_1[c0]	(1) CC1=CCCC2CC3CC(CC1)C(C)(C)C2CC[Xe]3C + (1) [C] => (1) CC1=CCCC2CC3CC(CC1)C(C)(C)C2CC=C3C + (1) [XeH]	Rbd453c32c15c72d43b31b7c77b0267159202585630152d47e76c0e46f2690162	Xenon_quenching2
pkr0347692		(1) pkc0073846[c0] + (1) CARBON[c0] => (1) pkc0055548[c0] + (1) XENON_1[c0]	(1) CC1CCC2(C)C3CC1C3CC1[Xe](C)CCC12C(C)C + (1) [C] => (1) CC1=C2CC3C4CC3C(C)(CCC4C)C2(C(C)C)CC1 + (1) [XeH]	Rbd45b22e79363e72feeb0d13c9c5f4f37acb9dcd9d772360c3a9f4da8cfd5d81	Xenon_quenching3
pkr0347693		(1) pkc0104003[c0] => (1) pkc0061829[c0]	(1) CC1[Xe]2CCC3(C)C1(C)C2CC31C(C)CCCC1(C)C => (1) CC1CCCC(C)(C)C12CC1C3CCC2(C)C1(C)[Xe]3C	Rbd45bca60e83a4b6433b3b4b95934595acfe3ca89213bcdb91d3c0010db6832a	TheoreticalGroupY_001HydrideShiftV3
pkr0347694		(1) pkc0160918[c0] + (1) CARBON[c0] => (1) pkc0241454[c0] + (1) XENON_1[c0]	(1) CC1CCC2(C)C(C)(CCC23C[Xe](C)C2CCC23)C1C + (1) [C] => (1) C=C1CC2(CCC3(C)C(C)C(C)CCC32C)C2CCC12 + (1) [XeH]	Rbd45c526927c63e5a23ea51664930447977be212b0cdd139197026c7f1b73958	Xenon_quenching1
pkr0347695		(1) pkc0138454[c0] + (1) CARBON[c0] => (1) pkc0216080[c0] + (1) XENON_1[c0]	(1) CC1CC2(C)C3CC[Xe](C)C4CCC1C2(C)CCC43C + (1) [C] => (1) CC1=C2CCC3C(C)CC4(C)C(CC1)C2(C)CCC34C + (1) [XeH]	Rbd45e13d6dcdc935ea55a203865a9c34eb83c123302dc215a3a446c43225da31	Xenon_quenching3
pkr0347696		(1) pkc0114657[c0] + (1) CARBON[c0] => (1) pkc0151650[c0] + (1) XENON_1[c0]	(1) CC1CC2CC3C4CC(C1)C(C2C)C(CCC4C)[Xe]3C + (1) [C] => (1) C=C1C2CC3CC(C)CC4CC2C(C)CCC1C4C3C + (1) [XeH]	Rbd45e3070c9e621751d5b87c11a4f4593b081a2f8b32597e07e869f2b602297b	Xenon_quenching1
pkr0347697		(1) pkc0042431[c0] => (1) pkc0101756[c0]	(1) CC1=CCC2(C3CCC(C)C3(C)C)CC[Xe](C)C2CC1 => (1) CC1C2CC3(C4CCC(C)C4(C)C)CC2[Xe](C)CCC13	Rbd465a4ac969949c4c4d47e50b3165f30d77fd477c4c44fc05a97d8eb130855b	TheoreticalGroupB_7ring
pkr0347698		(1) pkc0068255[c0] + (1) CARBON[c0] => (1) pkc0086011[c0] + (1) XENON_1[c0]	(1) CC1CCC2C[Xe]3C(C)CCCC(C)C3CC3C1CC23 + (1) [C] => (1) CC1=C2CC3CCC(C)C4CC3C4CC2C(C)CCC1 + (1) [XeH]	Rbd4688dbcb8b638c2b44eadb8e01eff77d37b43dd6a709adb190cedad3b97f7e	Xenon_quenching3
pkr0347699		(1) pkc0034273[c0] => (1) pkc0010553[c0]	(1) CC1CCC(C(C)C)C1=C[Xe]1C(C)C2CCC(C)C1C2 => (1) CC1CCC(C(C)C)C1=CC1C(C)C2CCC(C)[Xe]1C2	Rbd469ccf9cd723c6ea7a3d81fd64488e3b04dda7ff63c06e3e7cdd897e92a386	TheoreticalGroupY_001HydrideShiftV3
pkr0347700		(1) pkc0069348[c0] => (1) pkc0111225[c0]	(1) CC1CCC2C3(C)CCC4C2(C)CC[Xe](C1C3)C4(C)C => (1) CC1CCC2C3(C)CCC4[Xe](C)C(C)(CCC42C)C1C3	Rbd46e6d5b4dc2a7bc277bb4a94e078374e5b191eb4e3bc3cd7aacae1d606436a	GroupW_001MethylShiftV2
pkr0347701		(1) pkc0034786[c0] + (1) CARBON[c0] => (1) pkc0018834[c0] + (1) XENON_1[c0]	(1) CC(C)C1C2CCC34CC3(C(C)C)CCC4[Xe]1CC2C + (1) [C] => (1) CC(C)C1C2=C3CCC4(C(C)C)CC34CCC1C(C)C2 + (1) [XeH]	Rbd472219e24c342cd826211dc04708ebf8eb1f5b8690eec9e1a93d4af307667e	Xenon_quenching3
pkr0347702		(1) pkc0034735[c0] => (1) pkc0054565[c0]	(1) CC1CCC(C)(C)C=C1CCC12C[Xe]1C(C)CCC2C => (1) CC1CCC(C)C23CC[Xe]4C(C)CCC(C)(C)C4C2C13	Rbd47429a3eaac887e865ceba5071ba653d11a8bdc56e039647d1c6709d4156b4	TheoreticalGroupB_7ring
pkr0347703		(1) pkc0044935[c0] + (1) CARBON[c0] => (1) pkc0131704[c0] + (1) XENON_1[c0]	(1) CC1C2CC3C1CCC(CCC[Xe](C)C2)C1CCC13C + (1) [C] => (1) CC1=CC2CC3C(CCC(CCC1)C1CCC13C)C2C + (1) [XeH]	Rbd474b4cd411445e4c4256f13b60f38312ab5f8f4ae9ab48e7bef4346be94ce8	Xenon_quenching2
pkr0347704		(1) pkc0086185[c0] + (1) CARBON[c0] => (1) pkc0180333[c0] + (1) XENON_1[c0]	(1) CC1CCC(C)C23CC4(C(C)C)CCC4(C)C2CC[Xe]13 + (1) [C] => (1) CC1=C2CCC3C2(CC2(C(C)C)CCC32C)C(C)CC1 + (1) [XeH]	Rbd4761278147a55bd603f073924caaac83a6678251883912b90b7884c9b5e812	Xenon_quenching3
pkr0347705		(1) pkc0186691[c0] => (1) pkc0226513[c0]	(1) CC1CCC2(C)C(C)CCC3(C)C2C2C1CC[Xe]3C2C => (1) CC1CCC2(C)C(C)CCC3(C)C4CCC1C(C23)[Xe]4C	Rbd4768c63e45fd84d599bc1012686a6cfcd70aa373b8b26726af82e33477dd03	TheoreticalGroupY_001HydrideShiftV3
pkr0347706		(1) pkc0002973[c0] + (1) CARBON[c0] => (1) pkc0013964[c0] + (1) XENON_1[c0]	(1) CC1=C(CC2C(C)C3CC[Xe](C)C2C3)CC(C)CCC1 + (1) [C] => (1) CC1=C(CC2C3=C(C)CCC(C3)C2C)CC(C)CCC1 + (1) [XeH]	Rbd4779938411a0c2fdcfb241b75ecf59c9b956995b74cc0ded4f549050cf4e90	Xenon_quenching3
pkr0347707		(1) pkc0264195[c0] + (1) CARBON[c0] => (1) pkc0272530[c0] + (1) XENON_1[c0]	(1) CC1CCC2CC3CC[Xe]4CC1C(CC3)(C2C)C4(C)C + (1) [C] => (1) CC1CCC2CC3CCC4=CC1C(CC3)(C2C)C4(C)C + (1) [XeH]	Rbd47823030702c79f908784b09698c381a81ecadf0f86bec9793f128570f1bfc	Xenon_quenching2
pkr0347708		(1) pkc0248102[c0] + (1) CARBON[c0] => (1) pkc0281160[c0] + (1) XENON_1[c0]	(1) CC(C)C12CCC3(C)CCC4(C)C(C)CCC1[Xe]4CC32 + (1) [C] => (1) CC1CCC2C3=CC4C(C)(CCC31C)CCC24C(C)C + (1) [XeH]	Rbd478e5b11eb015047223e70c212c2a3fc78338d0b55abefe794bb3252ee1672	Xenon_quenching2
pkr0347709		(1) pkc0163636[c0] + (1) CARBON[c0] => (1) pkc0256998[c0] + (1) XENON_1[c0]	(1) CC1CCC2C3CCC4C(CC1(C)[Xe]2C)C3CC4(C)C + (1) [C] => (1) C=C1C2CCC(C)C1(C)CC1C3CC(C)(C)C1CCC23 + (1) [XeH]	Rbd47a83608a9b2db0ac09de0a76b2f8f0906c879ce1f331ca9b20c57d1b2e875	Xenon_quenching1
pkr0347710		(1) pkc0226731[c0] + (1) CARBON[c0] => (1) pkc0295752[c0] + (1) XENON_1[c0]	(1) CC1CCC23CCC(C)C(C)(CC12)C3C1C[Xe]1C(C)C + (1) [C] => (1) CC(C)C1=C(C2C3(C)CC4C(C)CCC42CCC3C)C1 + (1) [XeH]	Rbd47cdf94afc0212e229fc76aa68f710c24405ff183830c68795c3443d8fe765	Xenon_quenching3
pkr0347711		(1) pkc0010727[c0] + (1) CARBON[c0] => (1) pkc0027619[c0] + (1) XENON_1[c0]	(1) CC1CCC23C[Xe]4C(C)CCC4C(C)(CCC12)CC3C + (1) [C] => (1) CC1=C2CC34CCC(C)C3CCC(C)(CC4C)C2CC1 + (1) [XeH]	Rbd47f0549f86f3829e1703833dc7eedd752dfcd9b2377667349c5d68c2566076	Xenon_quenching3
pkr0347712		(1) pkc0267571[c0] => (1) pkc0344429[c0]	(1) CC1CCC2C3CCC2(C)[Xe]2CCC3(C)C(C)CCC12 => (1) CC1CCC2C3CCC2(C)C2CCC3(C)C(C)CC[Xe]12	Rbd47f35f12e95636122e148ddf39bcc233678148de7b377b533fc1432833dc99	TheoreticalGroupY_001HydrideShiftV3
pkr0347713		(1) pkc0020748[c0] + (1) CARBON[c0] => (1) pkc0074985[c0] + (1) XENON_1[c0]	(1) C=CC1(C)CCC2CC3(C)C(C)CCC(C)[Xe]3CCC21 + (1) [C] => (1) C=CC1(C)CCC2CC3(C)C(=CCC21)C(C)CCC3C + (1) [XeH]	Rbd481d062f10afbfa46393cf772ac1cd5266cd521516e5195f171fa9f1146f62	Xenon_quenching2
pkr0347714		(1) pkc0097820[c0] => (1) pkc0168683[c0]	(1) CC(C)C1C2CCC(C)C3CCC(C)[Xe]4CC2CC1C34 => (1) CC(C)C1C2CCC(C)C3CC[Xe](C)C4CC2CC1C34	Rbd4826e5d983df4e30f842d18b44eb32fdbf43290df85428912e57c49cc72302	TheoreticalGroupY_001HydrideShiftV3
pkr0347715		(1) pkc0213006[c0] + (1) CARBON[c0] => (1) pkc0341563[c0] + (1) XENON_1[c0]	(1) CC1CCC2(C)C(C)CCC23C2CC2(C(C)C)CC[Xe]13 + (1) [C] => (1) CC1=C2CCC3(C(C)C)CC3C23CCC(C)C3(C)CC1 + (1) [XeH]	Rbd486540d146ace68afe75cd551eb0fff80d4007f0634119c5556ef4cb2dc2d3	Xenon_quenching3
pkr0347716		(1) pkc0185471[c0] => (1) pkc0234249[c0]	(1) CC(C)=C1CCC2(C)CCC[Xe]3CCC(C)C2(C1)C3C => (1) CC(C)=C1CCC2(C)CCCC3CCC(C)C2(C1)[Xe]3C	Rbd487fc8d8d2ef0df85c1725f407a79722df17e696f438ce6e5b60b7978fe9ad	TheoreticalGroupY_001HydrideShiftV3
pkr0347717		(1) pkc0084373[c0] => (1) pkc0045541[c0]	(1) C=C(C)CCC1C(C)C2CC3C(C)CCC1[Xe](C)C3C2 => (1) C=C(C)CCC1C(C)C2CC3C(C)CCC1C(C)[Xe]3C2	Rbd48b65588958158a4bc904371f6e40a6b5b3e1e29f194b5b3c93f91284a437e	TheoreticalGroupY_001HydrideShiftV3
pkr0347718		(1) pkc0212409[c0] + (1) CARBON[c0] => (1) pkc0289490[c0] + (1) XENON_1[c0]	(1) CC1CCC2C(C)C(C1)CC21C[Xe](C)C2CCC(C)C21 + (1) [C] => (1) CC1=CC2(CC3CC(C)CCC2C3C)C2C(C)CCC12 + (1) [XeH]	Rbd4917d4dad0f2b2ed186673e3a5443dbbc753bbdbb521eb9c9a999780601429	Xenon_quenching2
pkr0347719		(1) pkc0220693[c0] + (1) CARBON[c0] => (1) pkc0328700[c0] + (1) XENON_1[c0]	(1) CC1CCC(C)C23C[Xe]4CCC(C)(C2CCC13)C4(C)C + (1) [C] => (1) CC1CCC(C)C23C=C4CCC(C)(C2CCC13)C4(C)C + (1) [XeH]	Rbd49bc05b79328bc43e7491b50f50d9dfc2055b956e5a8fe2c7e715cc99f59d9	Xenon_quenching2
pkr0347720		(1) pkc0121397[c0] => (1) pkc0052177[c0]	(1) CC1C[Xe]2C(C)C3CC(CC13)C(C)C1CCC(C)C2C1 => (1) CC1CC2C(C)C3CC(CC13)C(C)C1CCC(C)[Xe]2C1	Rbd49e34cf19e755a66c778d1afcb9dbfcd840d3237767efb0816aedd4c16595b	TheoreticalGroupY_001HydrideShiftV3
pkr0347721		(1) pkc0030632[c0] + (1) CARBON[c0] => (1) pkc0024627[c0] + (1) XENON_1[c0]	(1) CC1=CCCC2(C)C3CCC(C)[Xe](C3)C(C)(C)C2CC1 + (1) [C] => (1) CC1=CCCC2(C)C3CCC(C)=C(C3)C(C)(C)C2CC1 + (1) [XeH]	Rbd49e6d00af887a9964be16b7617c63292e0750f8e1913099206c5028a7d338e	Xenon_quenching3
pkr0347722		(1) pkc0031460[c0] + (1) CARBON[c0] => (1) pkc0059764[c0] + (1) XENON_1[c0]	(1) CC1=CCC2(CC1)C(C)CCC2C(C)C1C[Xe]1C(C)C + (1) [C] => (1) CC1=CCC2(CC1)C(C)CCC2C(C)C1C=C1C(C)C + (1) [XeH]	Rbd4a187f0aa92622611b4b89d85a3703d2a86417b4fd92c491778a7ab5ca6da8	Xenon_quenching2
pkr0347723		(1) pkc0034048[c0] => (1) pkc0007287[c0]	(1) CC(C)C1CC2C(C)C1CC1[Xe]3C2(C)CCC13C(C)C => (1) CC(C)C1CC2C(C)C1CC1C3(C(C)C)CC[Xe]2C13C	Rbd4a778d52370d54431f2efabd598617f6e377e9190864e6f9ccf8ba7d244cb6	GroupW_001MethylShiftV2
pkr0347724		(1) pkc0244371[c0] + (1) CARBON[c0] => (1) pkc0244055[c0] + (1) XENON_1[c0]	(1) CC(C)C1C2CC3C4(C)CC13CCC(C)[Xe]2CCC4C + (1) [C] => (1) CC1=C2CCC(C)C3(C)CC4(CC1)C(C(C)C)C2CC34 + (1) [XeH]	Rbd4b0c7bff1d87daf1e3e9ba3d35e529d7dcc57c8dcb64a74a1162008a51829f	Xenon_quenching3
pkr0347725		(1) pkc0093618[c0] + (1) CARBON[c0] => (1) pkc0136930[c0] + (1) XENON_1[c0]	(1) CC1CCC2CC3C(CC[Xe]2C)C(C)C2CC1C3(C)C2 + (1) [C] => (1) CC1=CCC2C(C)C3CC4C(C)CCC1CC2C4(C)C3 + (1) [XeH]	Rbd4b24a5feb9bdfcaedd160c8fd4b86a46c6b2d0a64a6fc6fa2c46ba6569a987	Xenon_quenching2
pkr0347726		(1) pkc0213188[c0] => (1) pkc0289916[c0]	(1) CC(C)C1=CCC(C)C2(C)CCC2[Xe]2CC2C(C)CC1 => (1) CC1CC[Xe](C(C)C)C2CC(C)C3(C)CCC3C23CC13	Rbd4b75b1fa98c29302eb46b924fbdceef938bbbe2173f9837675963410582335	TheoreticalGroupG_0001;TheoreticalGroup_A_RangeModifiedFar
pkr0347727		(1) pkc0104858[c0] + (1) CARBON[c0] => (1) pkc0181927[c0] + (1) XENON_1[c0]	(1) CC1CC[Xe](C)C2CC3CCC4(C)C3CCC1(C2)C4C + (1) [C] => (1) CC1=CCC(C)C23CCC4C(CCC4(C)C2C)CC1C3 + (1) [XeH]	Rbd4b8f4d0eb3fc88ef75ff5e9e12d369c7ea46a0a431a9e4f84cf1be4c4fb66d	Xenon_quenching2
pkr0347728		(1) pkc0236825[c0] => (1) pkc0145766[c0]	(1) CC(C)C1CC23C(C)CCC2C(C)C2CCC(C)[Xe]3C12 => (1) CC(C)C1CC23C(C)CCC2C(C)C2CCC(C)C3[Xe]12	Rbd4b903303c65cf5f6c9a77a765929dad50a48c714c4398f24dfc8b7f0de496b	TheoreticalGroupY_001HydrideShiftV3
pkr0347729		(1) pkc0007735[c0] + (1) CARBON[c0] => (1) pkc0023160[c0] + (1) XENON_1[c0]	(1) CC1=CCC[Xe](C)C2CC2C(C)C2CC2(C(C)C)CC1 + (1) [C] => (1) CC1=CCCC(C)=C2CC2C(C)C2CC2(C(C)C)CC1 + (1) [XeH]	Rbd4b9510c9f77d6a90061de5e06571a342d5522cd1073f4e201bde16946743b6	Xenon_quenching3
pkr0347730		(1) pkc0170210[c0] + (1) CARBON[c0] => (1) pkc0251636[c0] + (1) XENON_1[c0]	(1) CC(C)=CCCC1C=C[Xe](C)CCC(C)C2(C)CCC12 + (1) [C] => (1) CC(C)=CCCC1C=CC(C)=CCC(C)C2(C)CCC12 + (1) [XeH]	Rbd4bff2065154420f5a6fce8d46eb6858b8d8d166e1d3c71db4a0684327b273f	Xenon_quenching2
pkr0347731		(1) pkc0226322[c0] + (1) CARBON[c0] => (1) pkc0306139[c0] + (1) XENON_1[c0]	(1) CC1CC2C3C4C(CCC(C1C)C24C)C(C)CC[Xe]3C + (1) [C] => (1) C=C1CCC(C)C2CCC3C(C)C(C)CC4C1C2C34C + (1) [XeH]	Rbd4c4b8d0f9b44e06cb77995424e549b0f5eae3cb5975506b358e074c63f4e98	Xenon_quenching1
pkr0347732		(1) pkc0269266[c0] => (1) pkc0324902[c0]	(1) CC1C2CC3(C)CCC[Xe](C)C4C2C4(C(C)C)CCC13 => (1) CC1C2CC3(C)CCCC(C)[Xe]4C2C4(C(C)C)CCC13	Rbd4c99e633be6cdd838328b5d4db5226dc7f69937b850822d0e2ead7331f81ba	TheoreticalGroupY_001HydrideShiftV3
pkr0347733		(1) pkc0211450[c0] + (1) CARBON[c0] => (1) pkc0345253[c0] + (1) XENON_1[c0]	(1) CC1CC2(C)CC[Xe](C)C3CCC1C21CCCC3(C)C1 + (1) [C] => (1) C=C1CCC2(C)CC(C)C3CCC1C1(C)CCCC32C1 + (1) [XeH]	Rbd4ca0a9354f509d1bf72a27a5feab2a8c28184b398fdba143af35682c0b1172	Xenon_quenching1
pkr0347734		(1) pkc0189526[c0] + (1) CARBON[c0] => (1) pkc0202543[c0] + (1) XENON_1[c0]	(1) CC(C)C1CC2C(C)CCCC(C)[Xe]3CCC4(C)C2C134 + (1) [C] => (1) CC1CCCC(C)C2CC(C(C)C)C34C1=CCC3(C)C24 + (1) [XeH]	Rbd4cca8e29d4f92bc7f0a6f61e53aa593c40167c94e306343e4c993a60117c82	Xenon_quenching2
pkr0347735		(1) pkc0258359[c0] => (1) pkc0324283[c0]	(1) CC1CCC2(C)C1CCC1CCC(C)C3(C)CCC2[Xe]13 => (1) CC1CCC2(C)C1CC[Xe]1CCC(C)C3(C)CCC2C13	Rbd4ce00497145658838a3556acf29fa7503a6517963f1a83250dd1fc844d3f82	TheoreticalGroupY_001HydrideShiftV3
pkr0347736		(1) pkc0155078[c0] => (1) pkc0251180[c0]	(1) CC1CCC2C(C)C3CCC4C(C)CCC(C)C(C13)[Xe]42 => (1) CC1CCC(C)C2C3C(C)CC[Xe]4C(C)C3CCC1C24	Rbd4cf46baa5b057395a66c505cc46029154cf9762a3306811d0e20d7e1df989c	TheoreticalGroupY_001HydrideShiftV3
pkr0347737		(1) pkc0101676[c0] + (1) CARBON[c0] => (1) pkc0159802[c0] + (1) XENON_1[c0]	(1) CC1CC23CCC(C)C24CC(C[Xe](C)CCCC3C)C14 + (1) [C] => (1) C=C1CCCC(C)C23CCC(C)C24CC(C1)C4C(C)C3 + (1) [XeH]	Rbd4cf62353fd6695aa6ecdcebcfc9f8b4c9e572e7ebb9ab002deeca3fd7c850f	Xenon_quenching1
pkr0347738		(1) pkc0018324[c0] => (1) pkc0030408[c0]	(1) CC1=CCCC(C)C23CCC(C)C(C2)[Xe](CC1)C3(C)C => (1) CC1CCC23CC1C1(CC[Xe](C)C1CCC2C)C3(C)C	Rbd4cf840b6f196a50a22bc92383cc282da2f1def4bd7d1d331620b096d167e92	TheoreticalGroup_A_RangeModifiedClose;TheoreticalGroupG_0001
pkr0347739		(1) pkc0131696[c0] + (1) CARBON[c0] => (1) pkc0188525[c0] + (1) XENON_1[c0]	(1) CC1CC2CC3(C)CCCC1C1C(CCC(C)[Xe]13)C2C + (1) [C] => (1) CC1CCC2C3=C1C1(C)CCCC3C(C)CC(C1)C2C + (1) [XeH]	Rbd4cfb9e59602e0fc90535f0790a74d37e53e4103afa4abef1927d3035df059a	Xenon_quenching3
pkr0347740		(1) pkc0071874[c0] => (1) pkc0020620[c0]	(1) CC1C2CCC(C)(C)[Xe]1CCC1CC23C(C)CCC13C => (1) CC1CCC2(C)C3CCC4[Xe](C)C(CCC4(C)C)C12C3	Rbd4d1fa1c9b741b8bb4a1cfaffd28786da0662fb4e3cf605597c04734fa86a76	TheoreticalGroupY_001HydrideShiftV3
pkr0347741		(1) pkc0133458[c0] => (1) pkc0134825[c0]	(1) CC1=CCC2CCC3(C)C(C)CCC(C)C3[Xe](C1)C2C => (1) CC1=CCC2CCC3(C)C(C)CCC(C)C3C(C1)[Xe]2C	Rbd4d3762b8e65c025fba2fec6203abc98522c1cee3600f731c78ba9e4397fff2	TheoreticalGroupY_001HydrideShiftV3
pkr0347742		(1) pkc0024233[c0] + (1) CARBON[c0] => (1) pkc0048773[c0] + (1) XENON_1[c0]	(1) C[Xe]1CCCC2(C)C3CCC(C)(C1)C1CCC2(C)C1C3 + (1) [C] => (1) CC1=CC2(C)CCC3CC4C2CCC4(C)C3(C)CCC1 + (1) [XeH]	Rbd4d5a84ea719f9bb0c860270e2246381253eac48e61e8a1c1737d38bf74ae3c	Xenon_quenching2
pkr0347743		(1) pkc0209005[c0] + (1) CARBON[c0] => (1) pkc0218607[c0] + (1) XENON_1[c0]	(1) CC1CCC23C(C)CC4C1CC(CCC(C)[Xe]42)C3(C)C + (1) [C] => (1) CC1CCC2CC3C4=C1C(CCC3C)(C(C)C4)C2(C)C + (1) [XeH]	Rbd4d693a0e5947fd4a60a7b028b7b116ef1e11df5ded987060a2bb0d3a2f0513	Xenon_quenching3
pkr0347744		(1) pkc0178565[c0] + (1) CARBON[c0] => (1) pkc0169830[c0] + (1) XENON_1[c0]	(1) C=CC1(C)CC2C3CCC(C(C)C)C3(C)CCC1[Xe]2C + (1) [C] => (1) C=CC1(C)CC2=C(C)C1CCC1(C)C2CCC1C(C)C + (1) [XeH]	Rbd4d6ecfbe12f70d69c74603a6b375b4d7a57dbce3611132d1e5d0c11ecc605b	Xenon_quenching3
pkr0347745		(1) pkc0027491[c0] + (1) CARBON[c0] => (1) pkc0073808[c0] + (1) XENON_1[c0]	(1) C=C1C(C)CC[Xe]2CC(C)C3CCC(C)C13CCC2C + (1) [C] => (1) C=C1C(C)CCC2=CC(C)C3CCC(C)C13CCC2C + (1) [XeH]	Rbd4df59982226fa3f0e4977d83faed15e5fd63203bb33f95d7fb030208805310	Xenon_quenching2
pkr0347746		(1) pkc0132971[c0] => (1) pkc0158225[c0]	(1) CC1CCC2CC3C(CC[Xe](C)C4CCC24C)CC13C => (1) CC1CCC2CC3(C)C(C)CCC(CC23)C2(C)CC[Xe]12	Rbd4e1dfb75290648607436fd3ba2fb7489525cdfd65fee46d0d00c7a1ea0d4bd	TheoreticalGroupY_001HydrideShiftV3
pkr0347747		(1) pkc0150510[c0] + (1) CARBON[c0] => (1) pkc0173363[c0] + (1) XENON_1[c0]	(1) CC1CCC(C)C23CCC4(C)C(CCCC4(C)C)[Xe]2C13 + (1) [C] => (1) CC1CCC(C)C23CCC4(C)C(=C2C13)CCCC4(C)C + (1) [XeH]	Rbd4e2b41891115838e4fa9c8dc117a7a36dfeaef84251deb013740ccbd07e625	Xenon_quenching3
pkr0347748		(1) pkc0073418[c0] => (1) pkc0117336[c0]	(1) CC(C)=CCCC12CC3C(CC[Xe]3C)C1(C)CCC2C => (1) CC1CCC2(C)C3CCC4(C)C3CC12CCC4[Xe](C)C	Rbd4e73ca849d5e6436d9678e850c25febfec218d37998a3fe6d492f5ee7f9b1e	TheoreticalGroupG_0001;TheoreticalGroupK_0001
pkr0347749		(1) pkc0245590[c0] + (1) CARBON[c0] => (1) pkc0281204[c0] + (1) XENON_1[c0]	(1) CC1CCC2C3C(C)CCC1C3C1[Xe](C)CCCC21C + (1) [C] => (1) CC1=CCCC2(C)C3CCC(C)C4CCC(C)C3C4C12 + (1) [XeH]	Rbd4ef90fece7ba943928d70d1ab82fe6043c97e7bb9a0692f5df25fb669ddca5	Xenon_quenching2
pkr0347750		(1) pkc0106348[c0] => (1) pkc0107843[c0]	(1) CC(C)=C1CCC2CC[Xe]3C(C)CCC(C2)C(C)C3C1 => (1) CC1C2CCC(C)C34CCC(CC[Xe](CC13)C4(C)C)C2	Rbd4efa0c66d110da05851ac0b414200e0dc18542b7a0a6dc4426302afbf04793	TheoreticalGroup_A_RangeModifiedClose
pkr0347751		(1) pkc0000521[c0] + (1) CARBON[c0] => (1) pkc0001240[c0] + (1) XENON_1[c0]	(1) C=C[Xe](C)CCC=C(C)CC=C1C(C)CCC1C(C)C + (1) [C] => (1) C=CC(=C)CCC=C(C)CC=C1C(C)CCC1C(C)C + (1) [XeH]	Rbd4f590afd53e3e7dbf9b366ba95b88c2f052a26057f4acfeb63decdc8be406c	Xenon_quenching1
pkr0347752		(1) pkc0000751[c0] => (1) pkc0005807[c0]	(1) CC1=CCC23CCC(C)C(C)(CC1)C(C)[Xe]2CCC3C => (1) CC1CCC23CC4[Xe](C)CCC1(C)C(C)C42CCC3C	Rbd4f793538906d27b32e255197ea7615282c8ecb8b76351ef5b74c6c011e8642	TheoreticalGroupC_0001;TheoreticalGroupE_0001;TheoreticalGroup_A_RangeModifiedFar
pkr0347753		(1) pkc0139051[c0] => (1) pkc0199913[c0]	(1) CC(C)C1C2CC3(C)C(C)CCC2C2CCC1[Xe]3CC2 => (1) CC(C)C1C2C[Xe]3C(C)CCC2C2CCC1C3(C)CC2	Rbd4f81c397610918bbb1c635fadaeb8e74ec6a394a2662636bd4b85fc6d04cac	GroupW_001MethylShiftV2
pkr0347754		(1) pkc0215579[c0] + (1) CARBON[c0] => (1) pkc0323209[c0] + (1) XENON_1[c0]	(1) CC1CCC[Xe](C)CC2(C)CCC3(C)C4CCC1C4C23 + (1) [C] => (1) CC1=CCCC(C)C2CCC3C2C2C(C)(CCC32C)C1 + (1) [XeH]	Rbd4fb8423e538873f6a408f25d4716f9c494b1b6270903c2a60e180b55eb6c5e	Xenon_quenching2
pkr0347755		(1) pkc0107678[c0] + (1) CARBON[c0] => (1) pkc0171843[c0] + (1) XENON_1[c0]	(1) CC1CCC2[Xe](C)C3CC24CCCC(C)(C)C4CCC13 + (1) [C] => (1) CC1=C2CC34CCCC(C)(C)C3CCC2C(C)CCC14 + (1) [XeH]	Rbd4fcbba911fd1d00fe46af9905ac3d2a035366fa445fa0852608f58e92936fd	Xenon_quenching3
pkr0347756		(1) pkc0055838[c0] => (1) pkc0036545[c0]	(1) CC1CCC2C3CCC1[Xe](CC3)C1CCC2(C(C)C)C1 => (1) CC1CCC2C3CCC(C4CCC2(C(C)C)C4)[Xe]1CC3	Rbd500f4c6a9bd71045432534eccaa9db1f296c623c86cd533ec54f86150d8893	TheoreticalGroupY_001HydrideShiftV3
pkr0347757		(1) pkc0028161[c0] + (1) CARBON[c0] => (1) pkc0067296[c0] + (1) XENON_1[c0]	(1) C=CC(C)C1CC2CC(C)C1CCC(C)[Xe]1CCC21C + (1) [C] => (1) C=CC(C)C1CC2CC(C)C1CCC(C)C1=CCC12C + (1) [XeH]	Rbd50427cc7447f4ceb035a0307538643ac2e4df510ee1d15dad29bd1998b8f23	Xenon_quenching2
pkr0347758		(1) pkc0009332[c0] => (1) pkc0040658[c0]	(1) CC1=CC2C[Xe](C)CCCC2C(C)CCC(C)=CCC1 => (1) CC1=CCC[Xe](C)C2C3CCC(C(C)CC1)C2CC3C	Rbd505732f6ce8dc982dba733ed4442552e65ade0eb2110da4533dabaedebd70f	TheoreticalGroupD_0001;TheoreticalGroupJ_0001
pkr0347759		(1) pkc0165496[c0] => (1) pkc0240501[c0]	(1) CC1CCC23CC4CC[Xe]1C(C)(C)C2CCC3(C)CC4 => (1) CC1CCC23CC4CCC1(C)[Xe](C)C2CCC3(C)CC4	Rbd506ade24ea4fa96e9f926ea8a70ac7abd7c00d9c2a6c2d37107d7b788f887d	GroupW_001MethylShiftV2
pkr0347760		(1) pkc0225188[c0] + (1) CARBON[c0] => (1) pkc0331808[c0] + (1) XENON_1[c0]	(1) CC1CCC[Xe](C)CCC2CCC3(C)C4CCC1C4C23 + (1) [C] => (1) C=C1CCCC(C)C2CCC3C2C2C(CC1)CCC32C + (1) [XeH]	Rbd508d8361a75a3592bdd49c7dc7e372fdf506fbc335dc5cf08949dc40c05e1f	Xenon_quenching1
pkr0347761		(1) pkc0224478[c0] + (1) CARBON[c0] => (1) pkc0305215[c0] + (1) XENON_1[c0]	(1) CC(C)C1CCC(C)C2C3CC24CC3[Xe](C)CCC14C + (1) [C] => (1) CC1=CCC2(C)C(C(C)C)CCC(C)C3C4CC32CC14 + (1) [XeH]	Rbd50aa6a5b1d5a289897e1bdf763f7fd6dfaa9d9eba526f5fd6c8c588d30cdbf	Xenon_quenching2
pkr0347762		(1) pkc0063932[c0] => (1) pkc0021989[c0]	(1) CC1CCC23CC(C)C4(CC[Xe]4C(C)CCC12)C3(C)C => (1) CC1CCC23CC(C)C4(CCC4[Xe](C)CCC12)C3(C)C	Rbd50b6ed0c6f5afe6c69a07aecca4f2642d458441796c41da7e59c4dbc54edf4	TheoreticalGroupY_001HydrideShiftV3
pkr0347763		(1) pkc0003836[c0] => (1) pkc0015181[c0]	(1) C=C1C(C)CC[Xe]2C(C)CCC3C(C(C)C)CC2C13C => (1) CC(C)C1CC2C3CCC(C)[Xe]4CC3(C)CCC1C24C	Rbd50cc213a4f919378e732703fc161309cff084ac2d2bbb961509c1cd10e9385	TheoreticalGroupB_7ring
pkr0347764		(1) pkc0010249[c0] + (1) CARBON[c0] => (1) pkc0041507[c0] + (1) XENON_1[c0]	(1) C=CC(C)C1CC1C1(C)CCC2(C)[Xe](C)CCCC12C + (1) [C] => (1) C=CC(C)C1CC1C1(C)CCC2(C)C(=C)CCCC21C + (1) [XeH]	Rbd50dd559a3d0372c65dec799c0889b892a57a63eb78295ae2de796a73cba25b	Xenon_quenching1
pkr0347765		(1) pkc0262242[c0] + (1) CARBON[c0] => (1) pkc0308841[c0] + (1) XENON_1[c0]	(1) CC1CCCC2(C)CCC34CC23C(C)CCC1(C)[Xe]4C + (1) [C] => (1) C=C1C2(C)CCC(C)C34CC13CCC4(C)CCCC2C + (1) [XeH]	Rbd5179b4df72ed4633daa86010148d80abf1a068293bff1700b6eb43b35e7912	Xenon_quenching1
pkr0347766		(1) pkc0251393[c0] => (1) pkc0335940[c0]	(1) CC1=CCC[Xe](C)C2CCC3(C)CC2C(C)C(C)C3C1 => (1) CC1=CCCC(C)[Xe]2CCC3(C)CC2C(C)C(C)C3C1	Rbd51a36f3007a9d77ea056aa17049dc9a962782d150223def14aec611979eaee	TheoreticalGroupY_001HydrideShiftV3
pkr0347767		(1) pkc0160869[c0] + (1) CARBON[c0] => (1) pkc0241944[c0] + (1) XENON_1[c0]	(1) CC1CC[Xe]2C3CCC(C3)C3(C)CCC(C)(C1C3)C2C + (1) [C] => (1) CC1CCC2=C3CCC(C3)C3(C)CCC(C)(C2C)C1C3 + (1) [XeH]	Rbd51b49b049d6713690142ae1a9f494bcd956753aa007097dc4906602107e37b	Xenon_quenching3
pkr0347768		(1) pkc0066560[c0] => (1) pkc0018567[c0]	(1) CC1=CCC2CC(C3C(C)C(C)CC[Xe]3C)C(C1)C2C => (1) CC1=CCC2CC([Xe]3C(C)CCC(C)C3C)C(C1)C2C	Rbd51b67b255524f63d174206f40828168d978634bd32b9b0cad588a31da6fbf2	TheoreticalGroupY_001HydrideShiftV3
pkr0347769		(1) pkc0178383[c0] => (1) pkc0213401[c0]	(1) C=C(C)CCCC(C)C1CCC2[Xe]3CCC2(C)C1C3C => (1) C=C(C)CCCC(C)C1CCC2C3CCC2(C)C1[Xe]3C	Rbd5209aec6ba9724df3f826c92ade4868c29bed888285a7658ba1232a2fcd90c	TheoreticalGroupY_001HydrideShiftV3
pkr0347770		(1) pkc0008518[c0] + (1) SecondaryXenonAcceptor[c0] + (1) XENONProtonator[c0] => (1) pkc0023022[c0] + (1) SecondaryXenonDonor[c0] + (1) TertiaryXenonAcceptor[c0]	(1) C=C1C(C)CCC12C(C)C[Xe]C21CC(C)CCCC1C + (1) C[Xe](C)C + (1) CCC => (1) CC1CCCC(C)C2(C1)C1CC(C)C23CCC(C)[Xe]3C1 + (1) C[Xe]C + (1) CC(C)C	Rbd52114425b21079df709c6a032b1b306ad22753a67ae16f25e68a6cf2b50694	SecondaryRemover_Xe_5
pkr0347771		(1) pkc0269290[c0] + (1) CARBON[c0] => (1) pkc0280032[c0] + (1) XENON_1[c0]	(1) CC(C)=CC1C2CC3CCC(C)C(CCC2C)[Xe]1C3C + (1) [C] => (1) CC(C)=CC1C2=C3CCC(C)C1CC(CCC3C)C2C + (1) [XeH]	Rbd5245e66164a4e66939fdebd3346aefb0bbfc906afd1ebff67162346deaf233	Xenon_quenching3
pkr0347772		(1) pkc0082621[c0] => (1) pkc0048216[c0]	(1) CC1CCC2C(C3C4CCC(C)C3(C)C4)C[Xe]1C2(C)C => (1) CC1CCC2CC1(C)C2C1CC2(C)C(C)CCC1[Xe]2C	Rbd52958ae3ea4767f1fe44078856a5275fcf5fa77e9416b83d5320dc43111ac1	GroupW_001MethylShiftV2
pkr0347773		(1) pkc0241721[c0] + (1) CARBON[c0] => (1) pkc0298208[c0] + (1) XENON_1[c0]	(1) CC1CC2C3C4CCC(C1C)C2(C)C3C(C)CC[Xe]4C + (1) [C] => (1) C=C1CCC(C)C2C3C1CCC1C(C)C(C)CC3C12C + (1) [XeH]	Rbd52f9946dbd099efdd72417893491a124a9c3e3ab84114651d46ea36a102da0	Xenon_quenching1
pkr0347774		(1) pkc0043841[c0] + (1) CARBON[c0] => (1) pkc0112952[c0] + (1) XENON_1[c0]	(1) CC1CC2CC1CCC1C[Xe]3CCC2(C)C1CCC3C + (1) [C] => (1) CC1CCC2C3CCC4CC(CC4C)C2(C)CC=C1C3 + (1) [XeH]	Rbd5309539ac6f1a66390373eba5ac8459b2f38a45d1c68b72e00e90a4e7a0422	Xenon_quenching2
pkr0347775		(1) pkc0078683[c0] => (1) pkc0089507[c0]	(1) CC1=CCCC2(C)C3CCC(C)C3C2[Xe](C(C)C)CC1 => (1) CC1=CCCC2(C)C3CCC(C)C3C2C([Xe](C)C)CC1	Rbd5315697638ae84cdb08e9597056e2a9f623c4a0418ec50175c7325a710acfa	TheoreticalGroupY_001HydrideShiftV3
pkr0347776		(1) pkc0066011[c0] => (1) pkc0124327[c0]	(1) CC1=CCCC2(C)CC3C(CC1)C2(C)CC[Xe]3C(C)C => (1) C[Xe]1CCC2C3CC4(C)CCC1C(C)(C)C3CCC24C	Rbd5317ede4f9556a176381ffa71cbd4a71009d0dd849becae3068fb16761a08f	TheoreticalGroupF_2
pkr0347777		(1) pkc0086040[c0] => (1) pkc0192147[c0]	(1) CC(C)[Xe]1CCC2(C)C1CC1(C)CCC1C1(C)CCC21 => (1) CC(C)C1CCC2(C)C3CCC3(C)C3CCC3(C)C[Xe]12	Rbd534099577a496ec6479ac83b5750de293a144b57ac7692bc11497a220f7aed	TheoreticalGroupY_001HydrideShiftV3
pkr0347778		(1) pkc0138229[c0] + (1) CARBON[c0] => (1) pkc0221060[c0] + (1) XENON_1[c0]	(1) CC1C2CCC3(C)C(C)C4CCC3(C)C1CC(C)[Xe]4C2 + (1) [C] => (1) CC1CC2C(C)C3C=C1C1CCC2(C)C(C)(CC3)C1C + (1) [XeH]	Rbd5357107731f7343a275b899e0503d0f98b9a931d12359da9daa27356d60584	Xenon_quenching2
pkr0347779		(1) pkc0238642[c0] => (1) pkc0170301[c0]	(1) CC(C)C1CCC2C1CCC(C)C13CCC(C1)C(C)[Xe]23 => (1) CC(C)C1CCC2C1CCC(C)C13CCC(C1)[Xe](C)C23	Rbd536d272cae58b3bb665d001b01eb4295eb918987c04b2dfc316d92a4de0e51	TheoreticalGroupY_001HydrideShiftV3
pkr0347780		(1) pkc0040121[c0] + (1) CARBON[c0] => (1) pkc0023923[c0] + (1) XENON_1[c0]	(1) C=CC1(C)CCC2C(CCC3C(C(C)C)CC2[Xe]3C)C1 + (1) [C] => (1) C=CC1(C)CCC2C3=C(C)C(CCC2C1)C(C(C)C)C3 + (1) [XeH]	Rbd53b516e04915c45d7ed957385144cd7eba74dc4cdb59882611fa5b48cb35ee	Xenon_quenching3
pkr0347781		(1) pkc0030443[c0] => (1) pkc0048245[c0]	(1) CC1=CCC[Xe](C)C2CC3CCC(C)C(C)(C2)C3CC1 => (1) CC1CCC2CC3CC1(C)C2CC[Xe](C)C1CCC3C1	Rbd53c5bdc317e7a53243a3f24ad6cee41b85f6b3249d52dbf33bcc71e5f067b4	TheoreticalGroupD_0001
pkr0347782		(1) pkc0090350[c0] + (1) CARBON[c0] => (1) pkc0100295[c0] + (1) XENON_1[c0]	(1) CC1=CCC2C(C(C)C)CCC3CC(CC3CC1)[Xe]2C + (1) [C] => (1) CC1=CCC2=C(C)C3CC(CC1)C(CCC2C(C)C)C3 + (1) [XeH]	Rbd53d812b8e9735ad3e7e67d1533b438be26ffe166aecaef97820a91aaa5b129	Xenon_quenching3
pkr0347783		(1) pkc0036311[c0] => (1) pkc0006969[c0]	(1) CC1=C(CC[Xe]2C3CCC2(C)C(C)C3)C(C)C(C)CC1 => (1) CC1=C(CCC2(C)C3CC[Xe]2C(C)C3)C(C)C(C)CC1	Rbd540ebdb170a6a7a1701eec76f475ef65f00530f29978eaef4b7e8fef2b090b	GroupW_001MethylShiftV2
pkr0347784		(1) pkc0105744[c0] => (1) pkc0047111[c0]	(1) CC1CCC2(C)C(C)CCC3C4CCC1C(C4)[Xe]3C2C => (1) CC1CCC2(C)C(C)CCC3C4CCC1[Xe](C4)C3C2C	Rbd541e2cde06f3639043432625d4e0cd4a599dca8c1648f71686e85555af14a1	TheoreticalGroupY_001HydrideShiftV3
pkr0347785		(1) pkc0221602[c0] + (1) CARBON[c0] => (1) pkc0229974[c0] + (1) XENON_1[c0]	(1) CC(C)C1CCC(C)[Xe]2CCC3(C)C4CCC3(C)C2C14 + (1) [C] => (1) CC1=C2CCC3(C)C4CCC3(C)C2C4C(C(C)C)CC1 + (1) [XeH]	Rbd544edaecd10bbf734fe5fa495c82f803d73b3b18a203277c540b013285495c	Xenon_quenching3
pkr0347786		(1) pkc0112434[c0] + (1) CARBON[c0] => (1) pkc0119007[c0] + (1) XENON_1[c0]	(1) CC1CC[Xe]2C3CCC4C(C)(C)C4(CC1(C)C2C)C3C + (1) [C] => (1) CC1CCC2=C3CCC4C(C)(C)C4(CC1(C)C2C)C3C + (1) [XeH]	Rbd545c511ebd52d525b3bf917f79abc71a55f4c7e6ca251f41e83f4e8afe4ada	Xenon_quenching3
pkr0347787		(1) pkc0259751[c0] + (1) CARBON[c0] => (1) pkc0339373[c0] + (1) XENON_1[c0]	(1) CC(C)C1C2CC3C4C(C)CCC(C4C1CC2C)[Xe]3C + (1) [C] => (1) CC1=C2CC3C(C)CC(C3C(C)C)C3C1CCC(C)C23 + (1) [XeH]	Rbd54610ac1f256833daabf1e4d539f0cdf6b8c620334fb5487acf4c3d9339c18	Xenon_quenching3
pkr0347788		(1) pkc0267143[c0] + (1) CARBON[c0] => (1) pkc0238574[c0] + (1) XENON_1[c0]	(1) CC1CCC2C3CC[Xe](C3)C(C)C3CC2C(C)(C)CC13 + (1) [C] => (1) CC1=C2CCC(C2)C2CCC(C)C3CC(C)(C)C2CC13 + (1) [XeH]	Rbd548b3c1bd072439e2df1167f29b3fad22781dddb82845b22668772a375b87b	Xenon_quenching3
pkr0347789		(1) pkc0236701[c0] + (1) CARBON[c0] => (1) pkc0301451[c0] + (1) XENON_1[c0]	(1) CC1CC[Xe](C)C2CC3C(C2)C2C(C)CCC3C2C1C + (1) [C] => (1) CC1=C2CC3C(C2)C2C(C)CCC3C2C(C)C(C)CC1 + (1) [XeH]	Rbd54995c971facfb0b9a647264099a5c9a2a130f689f066178016397dd46baa4	Xenon_quenching3
pkr0347790		(1) pkc0208122[c0] + (1) CARBON[c0] => (1) pkc0301477[c0] + (1) XENON_1[c0]	(1) CC1CC[Xe]2C(C)CCC3(C)CC4C1C2CC4(C)C3C + (1) [C] => (1) CC1CCC2(C)CC3C4C(C)CC=C1C4CC3(C)C2C + (1) [XeH]	Rbd54dfde2f0c7b3813bbf65f95f1ff884f4b523503fb88a8647dd8d975a7d0c3	Xenon_quenching2
pkr0347791		(1) pkc0084503[c0] => (1) pkc0078601[c0]	(1) CC(C)C1CCC(C)C23C[Xe]1C(C)C1CCC(C)C12C3 => (1) CC1C2CC3(CC34C(C)CCC14)C(C)CC[Xe]2C(C)C	Rbd54fc54ab93c781376325fcf2261bd8eab46eecff2f0f382bd34acc0f349db8	TheoreticalGroupY_001HydrideShiftV3
pkr0347792		(1) pkc0037831[c0] + (1) CARBON[c0] => (1) pkc0021899[c0] + (1) XENON_1[c0]	(1) CC1CC[Xe]2C1CC1C3CCCC(C)(C)C3CCC12C + (1) [C] => (1) CC1CCC2=C1CC1C3CCCC(C)(C)C3CCC21C + (1) [XeH]	Rbd550aff78cf7b05aec2208e7044eacbe927255504b242bba5e48d94124ffbb9	Xenon_quenching3
pkr0347793		(1) pkc0073261[c0] + (1) CARBON[c0] => (1) pkc0106912[c0] + (1) XENON_1[c0]	(1) CC1=CCCC(C23CC[Xe](C)C2C3)C(C)(C(C)C)CC1 + (1) [C] => (1) CC1=CCCC(C23CCC(C)=C2C3)C(C)(C(C)C)CC1 + (1) [XeH]	Rbd55151ee9310ef5b43798b35431e35632fdbfde76ab9cdd43262264fffd40f7	Xenon_quenching3
pkr0347794		(1) pkc0141168[c0] => (1) pkc0208092[c0]	(1) CC1CC[Xe]2C3CC4(CCC(C)C4C1CCC3C)C2C => (1) CC1CCC2C(C)CCC3C1CC1(CCC(C)C21)[Xe]3C	Rbd552ea03ab446b88c4716cf690b27f5ab7cdb6d8368e03ed89a6398ff3fa422	TheoreticalGroupY_001HydrideShiftV3
pkr0347795		(1) pkc0060150[c0] + (1) CARBON[c0] => (1) pkc0113837[c0] + (1) XENON_1[c0]	(1) CC1CC2[Xe](C)C(CCC3CC4C(CC42C)C3C)C1C + (1) [C] => (1) CC1=C2CC(C)C(C)C1CCC1CC3C(CC23C)C1C + (1) [XeH]	Rbd55df9b42fe9b6df7e407fe026b5d43c08b54dc53f36ffa5fbaa597c43bd6b8	Xenon_quenching3
pkr0347796		(1) pkc0075731[c0] => (1) pkc0047730[c0]	(1) CC1=CCCC2CCC(=C(C)C)CCC(C)[Xe](CC1)C2 => (1) CC(C)=C1CCC2CCC3[Xe](C)CCC3(C2)C(C)CC1	Rbd55f1358f73a674c22631ecc6716a62ab862ae8a1cb62bc2a151cdb8c57fe5d	TheoreticalGroup_A_RangeModifiedClose
pkr0347797		(1) pkc0057719[c0] => (1) pkc0114609[c0]	(1) CC1C2CC(C)C3(C)CCC(C)(C4CCC(C)[Xe]4C2)C13 => (1) CC1CC[Xe]2C1CC1CC(C)C3(C)CCC2(C)C3C1C	Rbd5659243680e315e623151cc9af110160a3b3092581e56d7c26c23ef5067cbb	TheoreticalGroupY_001HydrideShiftV3
pkr0347798		(1) pkc0189823[c0] => (1) pkc0214615[c0]	(1) CC1CC2(C)CCC3C(C)C(CC13)CC1C(C)CC[Xe]12 => (1) CC1C[Xe]2CCC3C(C)C(CC13)CC1C(C)CCC12C	Rbd565ae43b2b97af371b80be2a96c19556c1424f47ac03c13512b849e3651685	GroupW_001MethylShiftV2
pkr0347799		(1) pkc0044867[c0] + (1) CARBON[c0] => (1) pkc0133884[c0] + (1) XENON_1[c0]	(1) CC(C)C1CC2C3CCC4C(C)CCC4(C)[Xe]2CCC13 + (1) [C] => (1) CC(C)C1CC2C3=CCC1C2CCC1C(C)CCC31C + (1) [XeH]	Rbd56717a22b78c0343275ce6dbf3e818febca771e603fbe66337b9d7ac0c0fd9	Xenon_quenching2
pkr0347800		(1) pkc0175237[c0] + (1) CARBON[c0] => (1) pkc0239688[c0] + (1) XENON_1[c0]	(1) CC1CCCC(C)[Xe]2CC3(C)C4(C)CCC(C)C23CC14 + (1) [C] => (1) CC1CCCC(C)C2CC34C1=CC3(C)C2(C)CCC4C + (1) [XeH]	Rbd5697895e9d41d083d21e18b957003a47fa4b2931b455ab7cdbad117c5e6dca	Xenon_quenching2
pkr0347801		(1) pkc0005926[c0] + (1) CARBON[c0] => (1) pkc0015183[c0] + (1) CARBOCATION_SUBSTITUTE_XE[c0]	(1) CC(C)C1CCC2CC3CCC4(C)CC3(CCC21)C[Xe]4 + (1) [C] => (1) CC(C)C1CCC2CC3CCC4(C)C=CC3(CCC21)C4 + (1) [Xe:1]	Rbd56b8eac5e5fcc1323fb33ee6441188b00c301de293477c592c33a7336f927b	Secondary_quench;SecondaryIonToDoubleBond
pkr0347802		(1) pkc0176862[c0] + (1) CARBON[c0] => (1) pkc0200270[c0] + (1) XENON_1[c0]	(1) CC1CCC2C(C)CC3CC4(C)CCC1C(CC24)[Xe]3C + (1) [C] => (1) CC1=C2CC(C)C3CCC(C)C4CCC(C)(C2)C3CC14 + (1) [XeH]	Rbd56d4baca751d08b43d298233c656b4116b35895db68fe6a31d6e3ff31fbd5d	Xenon_quenching3
pkr0347803		(1) pkc0117584[c0] + (1) CARBON[c0] => (1) pkc0163252[c0] + (1) XENON_1[c0]	(1) CC(C)C1C2C(C)CC1C1(C)C[Xe]2C2CC1CCC2C + (1) [C] => (1) CC(C)C1C2C3=CC(C)(C4CCC(C)C3C4)C1CC2C + (1) [XeH]	Rbd571ce8460bb72516f8f210d4a6b64860c0fb7c53347ff232be818da3ce5d49	Xenon_quenching2
pkr0347804		(1) pkc0251728[c0] => (1) pkc0150382[c0]	(1) CC1CCCC2(C)CCC(C)C23CCC2(C[Xe]12)C3(C)C => (1) CC1CCC2(C)CCC[Xe](C)C3CC34CCC12C4(C)C	Rbd57746895cfaaa18a5e51ea5cea4b8fad50e8131c1f099e52bef81d5e9ef16c	TheoreticalGroupY_001HydrideShiftV3
pkr0347805		(1) pkc0191809[c0] => (1) pkc0200108[c0]	(1) CC(C)C1C2CC3[Xe]4C(C)CCC(C3(C)C)C14CC2C => (1) CC(C)C1C2C[Xe]3C4C(C)CCC(C14CC2C)C3(C)C	Rbd57a7c184322b14f03d3ba4faa22aec9d7ad4ee1d949685d056bb969ed64f42	TheoreticalGroupY_001HydrideShiftV3
pkr0347806		(1) pkc0053977[c0] + (1) CARBON[c0] => (1) pkc0120315[c0] + (1) XENON_1[c0]	(1) CC1CCC2CC(C)C3CC(C2C)C1C1CC(C)[Xe]3C1 + (1) [C] => (1) CC1CC2C=C1C1CC3C(C)C(CCC(C)C23)CC1C + (1) [XeH]	Rbd5820479b146f6f3e28c1cb5151f770f49ff4752891dba1707cae1b90c624a4	Xenon_quenching2
pkr0347807		(1) pkc0246356[c0] => (1) pkc0304624[c0]	(1) CC1CCCC2(C)CC3(C)CC[Xe](C)C2C2C1CCC23 => (1) CC1CCCC2(C)CC3(C)CCC(C)[Xe]2C2C1CCC23	Rbd58aa23afc1ce9b19b8b83fe6d74c51ac865af0887b261173334f7a870d58a3	TheoreticalGroupY_001HydrideShiftV3
pkr0347808		(1) pkc0129121[c0] => (1) pkc0055967[c0]	(1) CC(C)C1CCC(C)C1[Xe]1CC2(C)CC3C(C)CC1C32 => (1) CC(C)C1CCC(C)[Xe]1C1CC2(C)CC3C(C)CC1C32	Rbd58b08db2cd4de16e29a07d933173ba7109eb4f599070287ca7840b1d98156c	TheoreticalGroupY_001HydrideShiftV3
pkr0347809		(1) pkc0083537[c0] => (1) pkc0135285[c0]	(1) C=C(C)CCCC1CC23C(C)CC[Xe](CCC12C)C3C => (1) CC1CCC2CCC3(C)C4CCC[Xe](C)CC2(C)C13C4	Rbd58c44adc5571b456324c797262dee0171288dc363b2715cad4e9d69159db61	TheoreticalGroupF_2;TheoreticalGroupF_0001
pkr0347810		(1) pkc0112757[c0] + (1) CARBON[c0] => (1) pkc0160197[c0] + (1) XENON_1[c0]	(1) CC(C)C1CC2C(C)C3CC[Xe](C)C4CCC4(C)C2C13 + (1) [C] => (1) CC1=CCC2C(C)C3CC(C(C)C)C2C3C2(C)CCC12 + (1) [XeH]	Rbd58efd1b9a37233bb24c40f19c9eefb536d73c6579819e212a66d7897470986	Xenon_quenching2
pkr0347811		(1) pkc0003160[c0] + (1) XENON_1[c0] => (1) pkc0007126[c0] + (1) CARBOCATION_SUBSTITUTE_XE[c0]	(1) CC1CCC2C3CCC4(C)CC2(C[Xe]4)C(CCC3C)C1 + (1) [XeH] => (1) CC1CCC2C3CC[Xe]4CC2(CC4C)C(CCC3C)C1 + (1) [Xe:1]	Rbd5908ea595de6051965e359090c3c49567e172bfdffb879efc0b614907e8b2d	GenericSecondaryIonMethylShift_DM
pkr0347812		(1) pkc0024341[c0] + (1) CARBON[c0] => (1) pkc0057523[c0] + (1) XENON_1[c0]	(1) CC(C)=CCCC1(C)C2CCC1C1(C)CC[Xe](C)C1C2 + (1) [C] => (1) CC(C)=CCCC1(C)C2CCC1C1(C)CCC(C)=C1C2 + (1) [XeH]	Rbd59096af85a2d78d423bf9659e5b1ec7e795d918699d4366d6ad523fa9ddf97	Xenon_quenching3
pkr0347813		(1) pkc0131420[c0] => (1) pkc0168157[c0]	(1) CC1C2CCC([Xe](C)C)C3(C)CCC4(C(C)CC14)C3C2 => (1) CC1C2CC[Xe](C(C)C)C3(C)CCC4(C(C)CC14)C3C2	Rbd59305f7cfd90bfd91deee90cb2ee54c45172cd70c672b29a68673f6e05ffe8	TheoreticalGroupY_001HydrideShiftV3
pkr0347814		(1) pkc0139838[c0] + (1) CARBON[c0] => (1) pkc0144681[c0] + (1) XENON_1[c0]	(1) CC1CCC23CC[Xe]4CC2(C)C(C)CCC3(C1C)C4C + (1) [C] => (1) CC1=C2CCC34CCC(C)C(C)C13CCC(C)C4(C)C2 + (1) [XeH]	Rbd595691e559c0aa837fb80716b62f17396da73590845d7ad800d4395320a919	Xenon_quenching3
pkr0347815		(1) pkc0027910[c0] + (1) CARBON[c0] => (1) pkc0066631[c0] + (1) XENON_1[c0]	(1) CC(C)C1CCC2(C)C1CC1C(C)C2C2CC1[Xe](C)C2 + (1) [C] => (1) CC1=CC2CC1C1CC3C(C(C)C)CCC3(C)C2C1C + (1) [XeH]	Rbd598508ed96c1a415af1f0f0da83722ca282011120b1f0482f2949115742a9b	Xenon_quenching2
pkr0347816		(1) pkc0227774[c0] + (1) CARBON[c0] => (1) pkc0317691[c0] + (1) XENON_1[c0]	(1) CC1C2CCC3C4[Xe](C)CCC3(C)C1CC(C)C4(C)C2 + (1) [C] => (1) C=C1CCC2(C)C3CC(C)C4(C)CC(CCC2C14)C3C + (1) [XeH]	Rbd598cffa9f6a7446f938241fb0b8f9aa859e40405be5a5fc9bfe95dcd4bc8da	Xenon_quenching1
pkr0347817		(1) pkc0061076[c0] => (1) pkc0125312[c0]	(1) CC1=CCC[Xe](C)C2CC3C(C(C)C)C3C(C)C2CC1 => (1) CC(C)C1C2CC3C(C)C4CC4[Xe](C)CCC3C(C)C21	Rbd59ad2eba7bac24ae41f28ee9dfd7e0bc6ac32a418ee720042123597c78e8a0	TheoreticalGroupD_0004
pkr0347818		(1) pkc0175363[c0] + (1) CARBON[c0] => (1) pkc0237445[c0] + (1) XENON_1[c0]	(1) CC1CC2C(C)C3CC4C(C[Xe]4C)C3C(C)CC2C1C + (1) [C] => (1) C=C1CC2C1CC1C(C)C3CC(C)C(C)C3CC(C)C21 + (1) [XeH]	Rbd59daf3fb70508c37ed1999fed742a1c84238322ab170f5fb0c75ca887ad765	Xenon_quenching1
pkr0347819		(1) pkc0142876[c0] => (1) pkc0094452[c0]	(1) C=CC(C)[Xe]1CC2(C)C(C)CCC3C2CCC1C3(C)C => (1) C=CC(C)C1CC2(C)C(C)CCC3C2CC[Xe]1C3(C)C	Rbd59ea7c261954d1a34b07c3c173ebd4420b285779d7ea54ce8037d99beb3fbd	TheoreticalGroupY_001HydrideShiftV3
pkr0347820		(1) pkc0239651[c0] + (1) CARBON[c0] => (1) pkc0338102[c0] + (1) XENON_1[c0]	(1) CC1CCC2(C)C3CCC(C)[Xe]2C2CC(C)C3(C)CC12 + (1) [C] => (1) CC1CCC2C3(C)CCC(C)C4CC2(C)C(C)CC4=C13 + (1) [XeH]	Rbd5a055cff039b844abdd6d9b1de6af9751157afb68518654fb8cf49e13b9ab9	Xenon_quenching3
pkr0347821		(1) pkc0197463[c0] + (1) CARBON[c0] => (1) pkc0233402[c0] + (1) XENON_1[c0]	(1) CC(C)C1CCC2CC3CC2CC1[Xe](C)C1CCC3C1 + (1) [C] => (1) C=C1C2CCC(C2)C2CC3CCC(C(C)C)C1CC3C2 + (1) [XeH]	Rbd5a18aa27fb9117149c13be541b463e19bf9cecd6d4369fbac77d5c54ffdf90	Xenon_quenching1
pkr0347822		(1) pkc0242733[c0] + (1) CARBON[c0] => (1) pkc0328923[c0] + (1) XENON_1[c0]	(1) CC1CC2CC[Xe]3CCC(C)C4(CCC1(C)C24C)C3C + (1) [C] => (1) CC1CC2CC=C3CCC(C)C4(CCC1(C)C24C)C3C + (1) [XeH]	Rbd5a40fc5c4a3b742b88700b2dce8cbe3d77f98fb80d894de2c8e9b07f493945	Xenon_quenching2
pkr0347823		(1) pkc0223692[c0] + (1) CARBON[c0] => (1) pkc0295760[c0] + (1) XENON_1[c0]	(1) CC12CCCC3CCC4(C)CC1[Xe](CCC2C3)C4(C)C + (1) [C] => (1) CC12CCCC3CCC4(C)CC1=C(CCC2C3)C4(C)C + (1) [XeH]	Rbd5a41912e95f1a1188fb879380fcd7eae06a8f0064a6bf564cf74e364007779	Xenon_quenching3
pkr0347824		(1) pkc0109194[c0] => (1) pkc0144504[c0]	(1) CC(C)=C1CCC(C)C2CC3[Xe](C)CCC2C3(C)CC1 => (1) CC1CCC2([Xe](C)C)CCC3(C)C4CCC2(C)C3CC14	Rbd5aaacb5ba81ddc527d325a05d1d6b410b0c125daf5d94ee5581be2dcef7dc8	TheoreticalGroupG_0001
pkr0347825		(1) pkc0127542[c0] + (1) CARBON[c0] => (1) pkc0179899[c0] + (1) XENON_1[c0]	(1) CC1CCC2C3CCC([Xe](C)C)C24CC3C1CCC4C + (1) [C] => (1) CC(C)=C1CCC2C3CC14C(C)CCC3C(C)CCC24 + (1) [XeH]	Rbd5ac9a37ea203bf02cb734d54fbd88fb83909c1386d1f6a3fca5df5022d10c8	Xenon_quenching3
pkr0347826		(1) pkc0112641[c0] + (1) CARBON[c0] => (1) pkc0098541[c0] + (1) XENON_1[c0]	(1) C=CC1CCC(C2(C)CCC3CCC(C)(C)C2[Xe]3C)C1 + (1) [C] => (1) C=CC1CCC(C2(C)CCC3=C(C)C2C(C)(C)CC3)C1 + (1) [XeH]	Rbd5adac8a78664b2e3b6360dac0808c5134f690e2849baef5b28edd61413df50	Xenon_quenching3
pkr0347827		(1) pkc0190641[c0] => (1) pkc0242659[c0]	(1) CC1CCCC2(C)C3CC(C)C4CC3C(C)CC4[Xe]2C1 => (1) CC1CCC[Xe]2C3CC(C)C4CC3C(C)CC4C2(C)C1	Rbd5aefb5ee1efde476e169103cb17eaa156633526326931e6cc882402b35398b	GroupW_001MethylShiftV2
pkr0347828		(1) pkc0043730[c0] + (1) CARBON[c0] => (1) pkc0114041[c0] + (1) XENON_1[c0]	(1) CC1CC2C(C)C3CC[Xe](C)C4CC1C3CCC(C)C24 + (1) [C] => (1) CC1=C2CC3C(C)CC4C(C)C(CC1)C3CCC(C)C24 + (1) [XeH]	Rbd5b33a5213e0c465a464d243899940ce7c56122aa7e052586e1c455c0361269	Xenon_quenching3
pkr0347829		(1) pkc0115347[c0] + (1) CARBON[c0] => (1) pkc0163149[c0] + (1) XENON_1[c0]	(1) CC1=CCC[Xe]2CC(C(C)C)C(C1)CC1C(C)CCC12 + (1) [C] => (1) CC1=CCC=C2CC(C(C)C)C(C1)CC1C(C)CCC21 + (1) [XeH]	Rbd5b3e7c18f631f18044215b3ba496daace5ebfbc5797c5e6059339705ec3606	Xenon_quenching2
pkr0347830		(1) pkc0026220[c0] => (1) pkc0054653[c0]	(1) C=C(C)CCC[Xe]1C(C)CCC2(C)CC=C(C)CCC12 => (1) C=C(C)CCCC1C(C)CCC2(C)CC3[Xe](C)CCC132	Rbd5b81c31666fea82666bf73d76593ed3806825be378813857aeeb0484c63d27	TheoreticalGroupB_5ring
pkr0347831		(1) pkc0253369[c0] => (1) pkc0193746[c0]	(1) CC(C)=CCC[Xe]1C2CCC3C(C)CCC(C)C2C31C => (1) CC(C)=CCCC1(C)C2CCC3C(C)CCC(C)C2[Xe]31	Rbd5b8d4ff9fe42e44ccc1b8b30debfd004293551fb74cfff1987f1064b0cba8f	GroupW_001MethylShiftV2
pkr0347832		(1) pkc0070009[c0] => (1) pkc0085591[c0]	(1) CC1CC2(C)CCC3C[Xe]4C(C)CCC2CC3CCC14 => (1) CC1CCC2CC3CC[Xe]4C(C)CC2(C)CCC3CC14	Rbd5b8e3dcd8ab29d9a5676ff7c153226dcc05c7667f3524de7c02dce45ca98b6	TheoreticalGroupY_001HydrideShiftV3
pkr0347833		(1) pkc0037440[c0] => (1) pkc0010195[c0]	(1) C=C1C(C)CCC2C(C)C1CC1CC(C)CCC2[Xe]1C => (1) C=C1C(C)CCC2C(C)C1CC1CC(C)CC[Xe]2C1C	Rbd5ba7f92dba2e32b200925881aa6c57d2a201d2491b1ced6fef61f0ab968f16	TheoreticalGroupY_001HydrideShiftV3
pkr0347834		(1) pkc0015971[c0] => (1) pkc0013166[c0]	(1) C=C1CC(C)C2CCC3[Xe]2CCC(C)C3(C)CCC1C => (1) CC1CCC2(C)C(C)CCC3C2CCC32C[Xe]1CC2C	Rbd5bbc5cc0b42dcca73f1f48f200d3ca03763c189c39ab33fa828d66944862a3	TheoreticalGroupF_2;TheoreticalGroupB_5ring
pkr0347835		(1) pkc0136356[c0] + (1) CARBON[c0] => (1) pkc0217944[c0] + (1) XENON_1[c0]	(1) CC1CC[Xe](C)C2CC13CCC1(C)CCC(C)C23C1C + (1) [C] => (1) CC1=C2CC3(CCC4(C)CCC(C)C23C4C)C(C)CC1 + (1) [XeH]	Rbd5bc501f3f186549cf42bd4b004065afaf9eb8befc0b3c6937c801e334b5eef	Xenon_quenching3
pkr0347836		(1) pkc0178924[c0] => (1) pkc0119661[c0]	(1) CC1CC2CC1CC1C(C)CCC1C(C)[Xe]1CC1C2C => (1) CC1CC2CC1CC1C(C)CCC1[Xe](C)C1CC1C2C	Rbd5bd9a6d441d9767d22657a57ba9452e60891e78f9655da24d26162f766d8dd	TheoreticalGroupY_001HydrideShiftV3
pkr0347837		(1) pkc0170740[c0] + (1) CARBON[c0] => (1) pkc0224864[c0] + (1) XENON_1[c0]	(1) C=CC(C)C1C[Xe]2C(C)CCC(CCC1=C(C)C)C2C + (1) [C] => (1) C=CC(C)C1C=C2C(C)CCC(CCC1=C(C)C)C2C + (1) [XeH]	Rbd5bf2ab3c93f32bf9e14d471f9f7270445197ec1c274f8c161ce62d63317c65	Xenon_quenching2
pkr0347838		(1) pkc0058828[c0] => (1) pkc0081789[c0]	(1) C=C1C(C)CCC23C(C)CCC(C)[Xe]2CCC13C(C)C => (1) CC1CCC23C(C)CCC(C)C24CCC3(C(C)C)[Xe]1C4	Rbd5c3608744ad0492235b2cdf4ffe61ba3d9bd7f728a2510b3b5ed3146200ec4	TheoreticalGroup_A_RangeModifiedClose;TheoreticalGroupA_v3;TheoreticalGroup_A_RangeModifiedFar
pkr0347839		(1) pkc0000310[c0] + (1) CARBON[c0] => (1) pkc0001109[c0] + (1) XENON_1[c0]	(1) C=C[Xe](C)CCC=C(C)CCC1=C(C)CCC(C)C1C + (1) [C] => (1) C=CC(=C)CCC=C(C)CCC1=C(C)CCC(C)C1C + (1) [XeH]	Rbd5c3fdf6910e4c78e836177df746f31f93cb2ae29e03c6b6057ba538b5d365e	Xenon_quenching1
pkr0347840		(1) pkc0032630[c0] + (1) CARBON[c0] => (1) pkc0075021[c0] + (1) XENON_1[c0]	(1) C[Xe](C)C1CCC2(C)CC3C(CCC4C2CCC34C)C1 + (1) [C] => (1) CC(C)=C1CCC2(C)CC3C(CCC4C2CCC34C)C1 + (1) [XeH]	Rbd5c649f5a3fb75e37856717b2bf88eee8e7598bb3ca90fb13478acb6204f233	Xenon_quenching3
pkr0347841		(1) pkc0186291[c0] + (1) CARBON[c0] => (1) pkc0207694[c0] + (1) XENON_1[c0]	(1) CC1=CCCC2C(C)C3C(CC1)C(C)CCC2(C)[Xe]3C + (1) [C] => (1) C=C1C2C(C)C3CCC=C(C)CCC2C(C)CCC13C + (1) [XeH]	Rbd5ca39cbd6b5251134075cbb5dd6f86fd49df99e94d93accdb13d3958fe56f9	Xenon_quenching1
pkr0347842		(1) pkc0170834[c0] + (1) CARBON[c0] => (1) pkc0215770[c0] + (1) XENON_1[c0]	(1) CC1=CCCC(C)C2(C)CCC2[Xe]2CC(C)C2(C)CC1 + (1) [C] => (1) CC1=CCCC(C)C2(C)CCC2C2=CC(C)C2(C)CC1 + (1) [XeH]	Rbd5cb97cd1d07f489dd1e3a69e857e37a676fcd379fceeb36e2bfc7370a666eb	Xenon_quenching2
pkr0347843		(1) pkc0057794[c0] + (1) CARBON[c0] => (1) pkc0104094[c0] + (1) XENON_1[c0]	(1) CC(C)C1CCC(C)[Xe]1C1CC2(C)CC13C(C)CCC23 + (1) [C] => (1) CC1CCC(C(C)C)C1=C1CC2(C)CC13C(C)CCC23 + (1) [XeH]	Rbd5ccdb78cc68dd80da3702d87d56672c9f6e1c24c5c12bca98172d4c0ed6477	Xenon_quenching3
pkr0347844		(1) pkc0028378[c0] => (1) pkc0044412[c0]	(1) C=C(C)CCC[Xe]1C(C)CCC12CC=C(C)CCC2C => (1) C=C(C)CCCC1C2(C)CCC13CC2[Xe](C)CCC3C	Rbd5cd2d588f30bd63ee8ae0ded1b932daea435103fc17f5265b7fe9d879841b2	TheoreticalGroupD_0001
pkr0347845		(1) pkc0186161[c0] => (1) pkc0115800[c0]	(1) CC1C[Xe]2C(C)CCC3C(C)C2CC32C(C)CC2C1C => (1) CC1CC2C3CC4(C(C)CC4C1C)C(CC[Xe]2C)C3C	Rbd5ce07a95c923bef9a4dd2eab23a856c6916a95ab05eb4f2f336fbaf1a6f09b	TheoreticalGroupY_001HydrideShiftV3
pkr0347846		(1) pkc0083183[c0] => (1) pkc0063117[c0]	(1) CC1CC2(C)CCC1CC1C(C)CCC1(C)[Xe]1CCC12 => (1) CC1CC2(C)CCC1CC1C(C)CC[Xe]1C1(C)CCC21	Rbd5d34edf9adebb816ad4e9d40743e5b163b3ffd753d1e02a31b27ea16723b5e	GroupW_001MethylShiftV2
pkr0347847		(1) pkc0194140[c0] + (1) CARBON[c0] => (1) pkc0265636[c0] + (1) XENON_1[c0]	(1) CC1=CCC2(CC1)C(C)CC[Xe]1C(C)C(C)(C)CCC12 + (1) [C] => (1) CC1=CCC2(CC1)C(C)CC=C1C(C)C(C)(C)CCC12 + (1) [XeH]	Rbd5d825d9ff204a06af712b4c2c8926aa6591cadf248a324b662f5c4ea794e32	Xenon_quenching2
pkr0347848		(1) pkc0161388[c0] => (1) pkc0233215[c0]	(1) CC(C)C1CCC(C)C2CC3C(C)C2CC2C(C)C3[Xe]12 => (1) CC(C)C1CCC(C)C2CC3C(C)C2C[Xe]2C(C)C3C12	Rbd5dbf08487401b8fcf5b4223399fb064da7188020b00e6519b49c98ccc8c2ca	TheoreticalGroupY_001HydrideShiftV3
pkr0347849		(1) pkc0038387[c0] => (1) pkc0011871[c0]	(1) CC1CCC2C3CC4C1CCC(C)C(C)(CC42C)[Xe]3C => (1) CC1CCC2C3CC4C1CCC(C)[Xe](CC42C)C3(C)C	Rbd5ddc850deb56c8682a23a3c3d2c23adbd7bd1ba90094e0ae55ffbdca197632	GroupW_001MethylShiftV2
pkr0347850		(1) pkc0033184[c0] => (1) pkc0012550[c0]	(1) CC(C)C1CCC2CCC3C(CC[Xe]3C)C3(C)CCC213 => (1) CC(C)C1CCC2CC[Xe]3C(C)CCC3C3(C)CCC213	Rbd5de2c7723f10124df2629f09978c5fbe0aeb6c89737b4e584a741637d02d82	TheoreticalGroupY_001HydrideShiftV3
pkr0347851		(1) pkc0154366[c0] => (1) pkc0119012[c0]	(1) CC1CCC2C34CCC2([Xe]1C3)C(C)(C(C)C)CCC4C => (1) CC1CCC(C)(C(C)C)C23CCC14CC2[Xe](C)CCC43	Rbd5dfbed289fce8b7bd07bd226f1e3aed43dac37c3937c83ab92d71340818724	TheoreticalGroupY_001HydrideShiftV3
pkr0347852		(1) pkc0182061[c0] => (1) pkc0214888[c0]	(1) CC1CCC2C3C(C)CCC1[Xe]3C1CCC2(C)C1(C)C => (1) CC1CCC2C3C(C)CCC1C3[Xe]1CCC2(C)C1(C)C	Rbd5e545aaa1989a1832a308e214e72048c76bf58be77036adce8df67408f2372	TheoreticalGroupY_001HydrideShiftV3
pkr0347853		(1) pkc0183794[c0] + (1) CARBON[c0] => (1) pkc0218774[c0] + (1) XENON_1[c0]	(1) CC1CC[Xe]2C3CCC(C)C(C)(C)C4CCC1(C3)CC42 + (1) [C] => (1) CC1CC=C2C3CCC(C)C(C)(C)C4CCC1(C3)CC24 + (1) [XeH]	Rbd5ea2f95cb6c15d95421071d1e9605be81e3e7935d41d974c341019e91258bc	Xenon_quenching2
pkr0347854		(1) pkc0028256[c0] => (1) pkc0058793[c0]	(1) C[Xe](C)C1CCC2(C)C3CCC1(C)C1CCC(C1)C2C3 => (1) CC(C)[Xe]1CCC2(C)C3CCC1(C)C1CCC(C1)C2C3	Rbd5ece057c8b2e0d0be1995eb775745f1fdd88b5ff84a99a93f29e989ba4f23f	TheoreticalGroupY_001HydrideShiftV3
pkr0347855		(1) pkc0010589[c0] + (1) CARBON[c0] => (1) pkc0012470[c0] + (1) XENON_1[c0]	(1) C=CC1(C)CC[Xe]2C(C)CCC13C(C)CCC(C)C23C + (1) [C] => (1) C=CC1(C)CCC2=C(C)CCC13C(C)CCC(C)C23C + (1) [XeH]	Rbd5f026b1ee63f9599669d1b798798431e687d73738207e0f57450e2840f2f0a	Xenon_quenching3
pkr0347856		(1) pkc0065995[c0] + (1) CARBON[c0] => (1) pkc0112795[c0] + (1) XENON_1[c0]	(1) CC1CCC2C(C)(C)C1CC21CC2C(CC[Xe]2C)C1C + (1) [C] => (1) CC1=CCC2C1CC1(CC3C(C)CCC1C3(C)C)C2C + (1) [XeH]	Rbd5f08047efe398fc56cc95eb22ff3e8e6dab7808d43899c6c9af87900973f0a	Xenon_quenching2
pkr0347857		(1) pkc0245076[c0] + (1) CARBON[c0] => (1) pkc0295565[c0] + (1) XENON_1[c0]	(1) CC1CCC2C3CCC4C2[Xe](CCC4(C)C)C1(C)CC3 + (1) [C] => (1) CC1CCC2C3=C4CCC(C)(C)C3CCC2CCC41C + (1) [XeH]	Rbd5f437e722512fc7211492fd4bc93e681d7df4895760cd19cea354043d494a6	Xenon_quenching3
pkr0347858		(1) pkc0170739[c0] + (1) CARBON[c0] => (1) pkc0180233[c0] + (1) XENON_1[c0]	(1) CC(C)=CCCC(C)[Xe]1CCC2CC3C(C)CCC2C31 + (1) [C] => (1) CC(C)=CCCC(C)C1=C2C3CC(CC1)C2CCC3C + (1) [XeH]	Rbd5f560babb1339eed278f0750158bc6af9d8025ef185430dfd32528bb53a74f	Xenon_quenching3
pkr0347859		(1) pkc0255178[c0] => (1) pkc0167765[c0]	(1) CC1CCC2(C)CC3(C)C(CCC34C(C)CC[Xe]14)C2C => (1) CC1C2CCC34C(C)CCC3[Xe](C)CCC1(C)CC24C	Rbd5fbfb8e200b617009e45e978e8b8f2394b8dfcb089cdf253019872e7e9e18d	TheoreticalGroupY_001HydrideShiftV3
pkr0347860		(1) pkc0084169[c0] => (1) pkc0195391[c0]	(1) CC1=CCC2(C)CCC(C)C3(C)C(C[Xe]23)C(C)CCC1 => (1) CC1CCC[Xe](C)C2CC3(C)CCC(C)C4(C)C1C2C34	Rbd5fce669f7d0291fd86bbc2f4af943bf5f7708680b9ef982a2401a27d4a2397	TheoreticalGroupD_0001
pkr0347861		(1) pkc0104867[c0] => (1) pkc0067305[c0]	(1) CC1CC[Xe]2C(C)CCC3C(C)C4CC1C(C42)C3(C)C => (1) CC1CCC2C3C4CC1C3C(C)(C)C(CC[Xe]2C)C4C	Rbd5fd868ee823620828d101889140ea2d571a284f53301b36c90f11864fd9ee1	TheoreticalGroupY_001HydrideShiftV3
pkr0347862		(1) pkc0227670[c0] => (1) pkc0177629[c0]	(1) CC1CCC(C)[Xe]2CCC3C2C1CC(C)C1CCC13C => (1) CC1CCC(C)C2CC(C)C3CCC3(C)C3CCC1[Xe]23	Rbd5fec8c56d20d126a2719f949bc3392b3922d80570f307c97f597d1e9c2aad4	TheoreticalGroupY_001HydrideShiftV3
pkr0347863		(1) pkc0242537[c0] => (1) pkc0313139[c0]	(1) CC(C)C1(C)CCC23CCC(C)C4(CC[Xe](C)C2C4)C13 => (1) CC1CCC23C[Xe]1C1(CCC2C)CCC(C)(C(C)C)C31	Rbd6012f891523c24806e8e9e1a82094b92c229686233f2c98ed99d82b9e2a5a8	TheoreticalGroupY_001HydrideShiftV3
pkr0347864		(1) pkc0172452[c0] + (1) CARBON[c0] => (1) pkc0265466[c0] + (1) XENON_1[c0]	(1) CC1CCC(C)C23CCC4(C(C)C2)C1CC[Xe](C)C4C3 + (1) [C] => (1) CC1=CCC2C(C)CCC(C)C34CCC2(C(C)C3)C1C4 + (1) [XeH]	Rbd6028e60444455a920261f16efa91d6b0cc4f29e1078af0bec9a1ee8b85399d	Xenon_quenching2
pkr0347865		(1) pkc0104123[c0] + (1) SecondaryXenonDonor[c0] + (1) TertiaryXenonAcceptor[c0] => (1) pkc0142453[c0] + (1) SecondaryXenonAcceptor[c0] + (1) XENONProtonator[c0]	(1) CC1CCC2(C)C3C1=CCC(C)[Xe]2C(C)CCCC3C + (1) C[Xe]C + (1) CC(C)C => (1) CC1CCCC(C)C23C(C)C[Xe]C24C(C)CCC3(C)C14 + (1) C[Xe](C)C + (1) CCC	Rbd60352a5737e350e6c4c3c2251c32a4e6c1d361db0f927cc267f7929489dcb7	SecondaryGenerator_Xe_6
pkr0347866		(1) pkc0074837[c0] + (1) CARBON[c0] => (1) pkc0110008[c0] + (1) XENON_1[c0]	(1) CC1CC23CC1CCC2(C)C(C)CC[Xe]1C(C)CCC13 + (1) [C] => (1) CC1CCC2C1=CCC(C)C1(C)CCC3CC21CC3C + (1) [XeH]	Rbd60436599d47267b7a95bb06874a1e67b165f821e9667471109150550ba4d62	Xenon_quenching2
pkr0347867		(1) pkc0196626[c0] => (1) pkc0237425[c0]	(1) CC1=CCCC(C)C2(C)CC3(CCC3[Xe](C)C)C2CC1 => (1) CC1CCC2[Xe](C)CCC3C1(C)CC31CCC21C(C)C	Rbd60592dd1e699dd5e25a4cc82f32f23ef3a9969b917dbe05305e3b006fd3edf	TheoreticalGroupF_0001
pkr0347868		(1) pkc0192024[c0] + (1) CARBON[c0] => (1) pkc0202848[c0] + (1) XENON_1[c0]	(1) CC1CC2C1CC(CCC1C(C)CC=CC1(C)C)[Xe]2C + (1) [C] => (1) C=C1C(CCC2C(C)CC=CC2(C)C)CC2C(C)CC12 + (1) [XeH]	Rbd6064e659b7da52dd20096969b7d1efab6b0d0fc32be41139beb74beb1b3e16	Xenon_quenching1
pkr0347869		(1) pkc0090673[c0] => (1) pkc0185715[c0]	(1) C=C1C(C)CCC(C)C1CC[Xe]1C2CCC1(C)CC2C => (1) CC1CC2(C)CCC1C2C1CC2C(C)CCC(C)[Xe]2C1	Rbd6087bfddec7172e3c9f27c7656bf69f65e4f506c1ce9cbae13637a757f8709	TheoreticalGroupB_5ring
pkr0347870		(1) pkc0157542[c0] => (1) pkc0222210[c0]	(1) CC1CCCC(C)C(=CCC2CC3C(C)CC3[Xe]2C)C1 => (1) CC1CCCC(C)[Xe](C2CC3CC4C(C)CC4C32C)C1	Rbd60a768add0a12d2f5cf027f40d543bfe9aed2f4c42bb3975f98008bfe8705e	TheoreticalGroupC_0001
pkr0347871		(1) pkc0185949[c0] + (1) CARBON[c0] => (1) pkc0213000[c0] + (1) XENON_1[c0]	(1) CC1CCC2C3CCC2C(C)(C)C2C(C3)C1CC[Xe]2C + (1) [C] => (1) CC1=CCC2C(C)CCC3C4CCC3C(C)(C)C1C2C4 + (1) [XeH]	Rbd60b2e6af5abe9d07daeacfbd40a9ffde39d55f530fca291690bc0b6fcae2e4	Xenon_quenching2
pkr0347872		(1) pkc0025793[c0] + (1) CARBON[c0] => (1) pkc0056646[c0] + (1) XENON_1[c0]	(1) CC1CCCC(C)C2(C1)C1CC(C)C3CC2[Xe](C)CC31 + (1) [C] => (1) CC1=CC2C3CC1C1(CC(C)CCCC1C)C2CC3C + (1) [XeH]	Rbd60ca83239ade66e397cb50dc1913d948056e666420a40d4b8a20aade211ed5	Xenon_quenching2
pkr0347873		(1) pkc0210547[c0] + (1) CARBON[c0] => (1) pkc0286134[c0] + (1) XENON_1[c0]	(1) CC1CCC2CC[Xe](C)C3CC4C1CC3C(C)CCC24 + (1) [C] => (1) CC1=CCC2CCC(C)C3CC4C(C)CCC2C3CC14 + (1) [XeH]	Rbd60debf0584533acb92c626669f39d1b6e4e52ad03618a66b5db261990ed89a	Xenon_quenching2
pkr0347874		(1) pkc0084834[c0] + (1) CARBON[c0] => (1) pkc0188786[c0] + (1) XENON_1[c0]	(1) CC(C)C1CC[Xe](C)C2CCC3(C)CC4C(C)C2C4C13 + (1) [C] => (1) C=C1CCC(C(C)C)C2C3C4CC2(C)CCC1C3C4C + (1) [XeH]	Rbd60efbd26c1b64496ebe609b230beb91c7d48007d150ca1681b58039a6457ad	Xenon_quenching1
pkr0347875		(1) pkc0056194[c0] + (1) CARBON[c0] => (1) pkc0103821[c0] + (1) XENON_1[c0]	(1) CC(C)C1C2CCC3(C)C4CC3C(C)[Xe](C4)C1CC2C + (1) [C] => (1) CC(C)C1C2CC(C)C1CCC1(C)C3C=C2C(C)C1C3 + (1) [XeH]	Rbd61304fc0b341118a38f8b041ce3a804fc986e43dd768b2757300db5292f04c	Xenon_quenching2
pkr0347876		(1) pkc0162500[c0] + (1) CARBON[c0] => (1) pkc0244124[c0] + (1) XENON_1[c0]	(1) CC1CCC2C(C)C(C1)C1CC3CCC(C)[Xe]2CC3C1 + (1) [C] => (1) CC1CCC2=C3CC4CC(CC4CCC3C)C(C1)C2C + (1) [XeH]	Rbd6151afad194eab4ef1817d765f4650047fe820417c3614873b92be7295db10	Xenon_quenching3
pkr0347877		(1) pkc0014216[c0] => (1) pkc0004520[c0]	(1) C=CC1CCC2C(C)CCC3[Xe](C)C2CCC3(C)CC1 => (1) C=CC1CCC2C(C)CC[Xe]3C(C)C2CCC3(C)CC1	Rbd61acd757c78d4f199c0b6ae7c6be2e8bf7bf5919ec7b033baa3a717863d52e	TheoreticalGroupY_001HydrideShiftV3
pkr0347878		(1) pkc0007868[c0] => (1) pkc0004097[c0]	(1) CC1=CCC(C2(C)CC[Xe]3C(CCC(C)C3C)C2)CC1 => (1) CC1=CCC(C2(C)CCC3C(C)C(C)CC[Xe]3C2)CC1	Rbd61e1b14c8359ec301e756e23267881c9d2943312cef0c71eb1b80f2d0170ef	TheoreticalGroupY_001HydrideShiftV3
pkr0347879		(1) pkc0224340[c0] + (1) CARBON[c0] => (1) pkc0248969[c0] + (1) XENON_1[c0]	(1) CC1=CCCC(C)C2C3CC(CCC3C(C)C)[Xe]2CC1 + (1) [C] => (1) CC1=CCCC(C)C2=C(CC1)C1CCC(C(C)C)C2C1 + (1) [XeH]	Rbd61ebf4b7848f77223c6b2fe207f7cae8cc568bfbf998759533ff74c3a4fa8e	Xenon_quenching3
pkr0347880		(1) pkc0151036[c0] => (1) pkc0099756[c0]	(1) CC1CCC2C(C)C3CC3C(C)C3CC(C)(CC13)[Xe]2C => (1) CC1CCC2C(C)C3CC3C(C)C3C[Xe](CC13)C2(C)C	Rbd620f0b881c706357fdb1f9a8d5e762b4ba07c320c189f4c3e7124f2fe79343	GroupW_001MethylShiftV2
pkr0347881		(1) pkc0160982[c0] + (1) CARBON[c0] => (1) pkc0238172[c0] + (1) XENON_1[c0]	(1) CC(C)C1CCC2(C)CCC3[Xe](C)CCC2C2(C)CC132 + (1) [C] => (1) CC1=CCC2C3(C)CCC1C1(CC21C)C(C(C)C)CC3 + (1) [XeH]	Rbd620f8bdcf90ba33ce400e1a6b8ec9e8644566d157381ee553c69453b801502	Xenon_quenching2
pkr0347882		(1) pkc0127058[c0] + (1) CARBON[c0] => (1) pkc0175858[c0] + (1) XENON_1[c0]	(1) CC1CCC2C(C)C3C[Xe](C(C)C)C4C3C4(C)CCC12 + (1) [C] => (1) CC(C)C1=C2C3C(C1)C(C)C1CCC(C)C1CCC23C + (1) [XeH]	Rbd6254f888eb5e6efcf0e09e9918aee1048e04fff9c72720ab13c1edec3da402	Xenon_quenching3
pkr0347883		(1) pkc0208295[c0] => (1) pkc0291744[c0]	(1) CC1CCC2(C)C(C)CC3C2C2CCC(C[Xe]13)C2(C)C => (1) CC1CCC2(C)C(C)C[Xe]3C1CC1CCC(C32)C1(C)C	Rbd6292ea401609144d6aa7092d48b547d822c5634658259ce6aa64543b189324	TheoreticalGroupY_001HydrideShiftV3
pkr0347884		(1) pkc0204359[c0] => (1) pkc0330643[c0]	(1) CC1CCC2C3C4C(C1CC[Xe]4C(C)C)C2(C)C3(C)C => (1) CC1CCC2C3C4C([Xe](C)C)CCC1C4C2(C)C3(C)C	Rbd62ed4575b8184e52792a2994352b30fc38b4180118ea821121ea2b46d2f7cc	TheoreticalGroupY_001HydrideShiftV3
pkr0347885		(1) pkc0106438[c0] + (1) CARBON[c0] => (1) pkc0193535[c0] + (1) CARBOCATION_SUBSTITUTE_XE[c0]	(1) CC1CCC2C(C)C3[Xe]C4(C(C)C)CC3C4(C)CCC12 + (1) [C] => (1) CC1CCC2C(C)C3=CC4(C(C)C)CC3C4(C)CCC12 + (1) [Xe:1]	Rbd62ef0e91fa7428d33d109b583362bde3cde03049f01a147639922f45a01cab	SecondaryIonToDoubleBond
pkr0347886		(1) pkc0179390[c0] + (1) CARBON[c0] => (1) pkc0152942[c0] + (1) XENON_1[c0]	(1) CC1CC[Xe]2C(C)CCC34C(C)CCC2(C(C)C)C3C14 + (1) [C] => (1) CC1=C2CCC(C)C3C4C2(C(C)C)CCC(C)C34CC1 + (1) [XeH]	Rbd62fa76e60f765fe764220afe465bb80ba49155a7f618702faa53a394956b84	Xenon_quenching3
pkr0347887		(1) pkc0012799[c0] + (1) CARBON[c0] => (1) pkc0021720[c0] + (1) XENON_1[c0]	(1) CC(C)=CCCC(C)C12CC3C(C)C1CC[Xe](C)C3C2 + (1) [C] => (1) CC(C)=CCCC(C)C12CC3=C(C)CCC1C(C)C3C2 + (1) [XeH]	Rbd6322be1e2c93ee41dfe68782d1d2fdcd46b76643081f7c1cf9122541f4930b	Xenon_quenching3
pkr0347888		(1) pkc0151330[c0] => (1) pkc0120612[c0]	(1) CC1=CCCC(C)C2C3C(C(C)C)C[Xe]2C(C)C3CC1 => (1) CC1=CCCC(C)[Xe]2C3CC(C(C)C)C2C(CC1)C3C	Rbd6330d2f16fc0432da320d71763a91ae800989e47a52b409f54cb7ee7916e54	TheoreticalGroupY_001HydrideShiftV3
pkr0347889		(1) pkc0032155[c0] + (1) CARBON[c0] => (1) pkc0022082[c0] + (1) XENON_1[c0]	(1) CC1CCCC(C)(C)C12CC[Xe]1C3C(CCC12)C3(C)C + (1) [C] => (1) CC1CCCC(C)(C)C12CCC1=C2CCC2C1C2(C)C + (1) [XeH]	Rbd6377d5d66a26d28aa0d98887fdf031451baca4ee2692c022caa5e37844e8c1	Xenon_quenching3
pkr0347890		(1) pkc0205686[c0] => (1) pkc0138872[c0]	(1) CC(C)[Xe]1CCC(C)C23CCC(C)C24CCC3C1(C)C4 => (1) CC1CCC23C(C)CCC([Xe](C)C)C4(C)CC12CCC43	Rbd639e87966f16ce31d1e1d64da3f1631cd7e603c8fb3dc8ff36ad27cc0c7a9f	TheoreticalGroupY_001HydrideShiftV3
pkr0347891		(1) pkc0187989[c0] + (1) CARBON[c0] => (1) pkc0266471[c0] + (1) XENON_1[c0]	(1) CC1CCC2[Xe]3CCC4(C)C(CCC24C(C)C)CC13C + (1) [C] => (1) CC1CCC2C3=CCC4(C)C(CCC24C(C)C)CC31C + (1) [XeH]	Rbd63e04ecc0b269799dcd9b4053b8d496f8d40e6a8f3679ad10e9d410a500990	Xenon_quenching2
pkr0347892		(1) pkc0269430[c0] => (1) pkc0278377[c0]	(1) CC1C2CC3CC[Xe]1CCC2(C)C31CCC(C)C1(C)C => (1) CC1CCC2(C3CCC4CCC2(C)C(C3)[Xe]4C)C1(C)C	Rbd63eb5219add9ceb463cc90a16dc5047ea66845a7108197d1a2db4bdc8c998a	TheoreticalGroupY_001HydrideShiftV3
pkr0347893		(1) pkc0137697[c0] + (1) CARBON[c0] => (1) pkc0171580[c0] + (1) XENON_1[c0]	(1) CC1=CC[Xe]2C(C)C3CCC(C)C2CC(C)C(CC1)C3 + (1) [C] => (1) CC1=CCC2=C3CC(C)C(CC1)CC(CCC3C)C2C + (1) [XeH]	Rbd640271ea454c645fff8fbc8b590339aae3fd578a505e0a141e840658bc9c02	Xenon_quenching3
pkr0347894		(1) pkc0248393[c0] => (1) pkc0196127[c0]	(1) CC1C2CCC3CCC4CC[Xe](C)C(CC1C3C2)C4C => (1) CC1C2CCC3CCC4CCC(C)[Xe](CC1C3C2)C4C	Rbd640fb3c1dd1f1c0f92c5ba9700c173fab3321e546bb0fea7c19924ef85cdd1	TheoreticalGroupY_001HydrideShiftV3
pkr0347895		(1) pkc0215250[c0] + (1) CARBON[c0] => (1) pkc0285373[c0] + (1) XENON_1[c0]	(1) CC1CCCC(C)C23C[Xe](C)C4CCC2(C)C4(C)CC13 + (1) [C] => (1) C=C1CC23C(C)CCCC(C)C2CC2(C)C1CCC23C + (1) [XeH]	Rbd642fbd8c532bdedf549459b699d165c6035654c43c922253ae5b6fb2e0791c	Xenon_quenching1
pkr0347896		(1) pkc0142245[c0] + (1) CARBON[c0] => (1) pkc0247116[c0] + (1) XENON_1[c0]	(1) CC1CCCC(C)(C)C1=CCC1(C)C2CC[Xe]1CC2C + (1) [C] => (1) CC1CCCC(C)(C)C1=CCC1(C)C2=CCC1C(C)C2 + (1) [XeH]	Rbd643a0ff7a0026f46c0d594dc0316b3cf37bcafc6881f52bd2641ec178d1968	Xenon_quenching2
pkr0347897		(1) pkc0228650[c0] + (1) CARBON[c0] => (1) pkc0326383[c0] + (1) XENON_1[c0]	(1) CC1CCC2[Xe](C)CCC3C4(C)CC1C(CC4C)C23C + (1) [C] => (1) CC1=CCC2C3(C)CC4C(C)CCC1C2(C)C4CC3C + (1) [XeH]	Rbd643e5d6634a321ca406043d146f7a8639d6ccfe3cfcf4da84897d37a287fec	Xenon_quenching2
pkr0347898		(1) pkc0123511[c0] + (1) SecondaryXenonDonor[c0] + (1) TertiaryXenonAcceptor[c0] => (1) pkc0189118[c0] + (1) SecondaryXenonAcceptor[c0] + (1) XENONProtonator[c0]	(1) CC(C)=CCC1C2C(C)CCC23C[Xe]1C(C)CCC3C + (1) C[Xe]C + (1) CC(C)C => (1) CC1CCC23CC4(C(C)CCC2C)C(C[Xe]C4(C)C)C13 + (1) C[Xe](C)C + (1) CCC	Rbd64a334770c066f0c4bbcc5e5cf303061611aa5e2931d95f40ef3a8bf13d409	SecondaryGenerator_Xe_6
pkr0347899		(1) pkc0142062[c0] + (1) CARBON[c0] => (1) pkc0210734[c0] + (1) XENON_1[c0]	(1) CC1C2C(C[Xe]3C(C)CCC13)C2C1CCC(C)C1(C)C + (1) [C] => (1) CC1CCC2=C1CC1C(C2C)C1C1CCC(C)C1(C)C + (1) [XeH]	Rbd64d148ca71c5b92d70d53827748de4502528877f1e8bec2b9a1b41ce93c6c6	Xenon_quenching3
pkr0347900		(1) pkc0043422[c0] => (1) pkc0045102[c0]	(1) CC1=CC2C(CCC3C(C)C2C[Xe]3C(C)C)C(C)CC1 => (1) CC1CC[Xe](C)C2C3C1CCC1C(C)C3CC12C(C)C	Rbd64fe1fdf38ced275480f1920ea70a69e4ac33e329d20d29436a5500c74a490	TheoreticalGroupE_0001
pkr0347901		(1) pkc0220746[c0] + (1) CARBON[c0] => (1) pkc0337052[c0] + (1) XENON_1[c0]	(1) CC1CCCC(C)C2(C)CCC3CC4C1C32CC[Xe]4C + (1) [C] => (1) CC1=C2CC3CCC4(C)C(C)CCCC(C)C2C34CC1 + (1) [XeH]	Rbd6523c46b85cd84d3bb7787dfc8d9c1e100e710073949472db7f18323eae676	Xenon_quenching3
pkr0347902		(1) pkc0075793[c0] => (1) pkc0121212[c0]	(1) C=CC(C)C1CC[Xe]2CCC=C(C)CCC1(C)C2(C)C => (1) C=CC(C)C1CCC23CCC2[Xe](C)CCC1(C)C3(C)C	Rbd65269979c178fce0d0d221c1490d48b46d0b5053b875f45ab001aa851bf154	TheoreticalGroupC_0001;TheoreticalGroup_A_RangeModifiedFar
pkr0347903		(1) pkc0012558[c0] + (1) CARBON[c0] => (1) pkc0033598[c0] + (1) XENON_1[c0]	(1) C=CC(C)C1C2C(C)CC[Xe]3C(C(C)C)CCC3(C)C12 + (1) [C] => (1) C=CC(C)C1C2C(C)CC=C3C(C(C)C)CCC3(C)C12 + (1) [XeH]	Rbd65701f9feb4a0382546a20d111ba09d11a8b1ab1ddb4ff9624d1981951d8b9	Xenon_quenching2
pkr0347904		(1) pkc0042638[c0] + (1) CARBON[c0] => (1) pkc0108994[c0] + (1) XENON_1[c0]	(1) CC(C)C1CCC(C)C12CC1(C)C(C)C3CC[Xe]1C2C3 + (1) [C] => (1) CC(C)C1CCC(C)C12CC1(C)C3=C2CC(CC3)C1C + (1) [XeH]	Rbd65b36c40d743a25fef19fa6c71a6f7caa76dc6307ddcf6750ce552545c3efd	Xenon_quenching3
pkr0347905		(1) pkc0040925[c0] + (1) CARBON[c0] => (1) pkc0070456[c0] + (1) XENON_1[c0]	(1) CC1CCCC2(C)CC13CC[Xe](C)C1CCC(C)C13C2 + (1) [C] => (1) C=C1CCC23CC(C)(CCCC2C)CC32C(C)CCC12 + (1) [XeH]	Rbd65b8b2ad3ee167c31a6349a763e1943078e6eb386a928fd802a6b298cf24d5	Xenon_quenching1
pkr0347906		(1) pkc0266017[c0] + (1) CARBON[c0] => (1) pkc0278598[c0] + (1) XENON_1[c0]	(1) CC(C)[Xe]1CC2C3CCC2C2(C)CC1CC3CCC2C + (1) [C] => (1) CC(C)C1=CC2C3CCC2C2(C)CC1CC3CCC2C + (1) [XeH]	Rbd65bc2cf89c62022489f05d2cb0aa907a5b5668aa3f60b8ddd1e7d0152a59ed	Xenon_quenching2
pkr0347907		(1) pkc0234478[c0] + (1) CARBON[c0] => (1) pkc0238863[c0] + (1) XENON_1[c0]	(1) CC(C)C1CC=C2C3CCC(C)C2(C)CCC3[Xe](C)C1 + (1) [C] => (1) CC1=C2CCC3(C)C(=CCC(C(C)C)C1)C2CCC3C + (1) [XeH]	Rbd65c0756506d37f75b712cf9e9adc9c6643d1ca920841cbc604723624f356f5	Xenon_quenching3
pkr0347908		(1) pkc0180889[c0] => (1) pkc0174339[c0]	(1) CC1=CCCC2C(C)C3(C)CCC(C)[Xe](CC1)C2(C)C3 => (1) CC1C2CCC3[Xe](C)CCC34C(C)CCC1(C)CC24C	Rbd65f6eea4a4a296d6b55a7aadbf658b19f6031caa9cc13c66d2d32f1d270b60	TheoreticalGroup_A_RangeModifiedClose
pkr0347909		(1) pkc0223927[c0] => (1) pkc0147621[c0]	(1) CC1CCC2C3C(C)C(C)(CCC(C)C4(C)CC[Xe]24)C13 => (1) CC1CCC2C3C(C)C(C)(CCC(C)[Xe]4CCC24C)C13	Rbd6624080cf299dd609753a2ad959fe84cfc7f9ede5bee9679ea5ea0bc9743ca	GroupW_001MethylShiftV2
pkr0347910		(1) pkc0074227[c0] + (1) CARBON[c0] => (1) pkc0081728[c0] + (1) XENON_1[c0]	(1) CC1CCC(C)[Xe]2C3C1CCC1C(C)C32CCC1(C)C + (1) [C] => (1) CC1CCC(C)C2CCC3C(C)C4(CCC3(C)C)C1=C24 + (1) [XeH]	Rbd665e39650ff668b5d8e0dbd783a05f9a7634a952fb99b34f9ee3963f3fa63f	Xenon_quenching3
pkr0347911		(1) pkc0021681[c0] => (1) pkc0053036[c0]	(1) CC1=CCC[Xe](C)C2C3C(CCC3C2(C)C)C(C)CC1 => (1) CC1=CCCC(C)[Xe]2C3C(CCC3C2(C)C)C(C)CC1	Rbd6683574adf0015ec43f915cd484a990009c01954f3dc5e5012746e9e459a3f	TheoreticalGroupY_001HydrideShiftV3
pkr0347912		(1) pkc0052945[c0] + (1) CARBON[c0] => (1) pkc0049629[c0] + (1) XENON_1[c0]	(1) CC(C)C1[Xe]2CC(C)C13CCC(C3)C1CCC(C)C2C1 + (1) [C] => (1) CC1CCC2CC1=C1CC(C)C3(CCC2C3)C1C(C)C + (1) [XeH]	Rbd668de4e12aac48a7016476d49207fc1d27e0ce0d4cb0f9f06eed0091e3f14a	Xenon_quenching3
pkr0347913		(1) pkc0160053[c0] => (1) pkc0266411[c0]	(1) C=CC1(C)CCC2(C)C(C)CCC3[Xe]2C(C)CCC31C => (1) C=CC1(C)CCC2(C)C(C)CCC3C2[Xe](C)CCC31C	Rbd6695b7a9894cc5e8f42bcb961c63976c4ebe09b654f27c200b0cbca6a36cc6	TheoreticalGroupY_001HydrideShiftV3
pkr0347914		(1) pkc0007424[c0] + (1) CARBON[c0] => (1) pkc0032958[c0] + (1) XENON_1[c0]	(1) C=C1C(C)CCC23C[Xe](C)CCCC(C)C12CCC3C + (1) [C] => (1) C=C1C(C)CCC23CC(C)=CCCC(C)C12CCC3C + (1) [XeH]	Rbd66d3ea5a72ac21194669ff8660e2df6ca7dd38136a99ed941dcf80b0bc535d	Xenon_quenching2
pkr0347915		(1) pkc0159813[c0] + (1) CARBON[c0] => (1) pkc0259832[c0] + (1) CARBOCATION_SUBSTITUTE_XE[c0]	(1) CC1CCCC2(C)C(C)CCC(C)C34CCC2([Xe]C3)C14 + (1) [C] => (1) CC1CCCC2(C)C(C)CCC(C)C34C=CC2(CC3)C14 + (1) [Xe:1]	Rbd6747a5132b5ceccd13b68c21fedfb55bab1812eceb7687508a343d5e486d8b	Secondary_quench;SecondaryIonToDoubleBond
pkr0347916		(1) pkc0037118[c0] => (1) pkc0010578[c0]	(1) CC1=CCCC(C)C2CC3(CC1)C(C)CC[Xe]2C3(C)C => (1) CC1=CCCC(C)[Xe]2CC3(CC1)C(C)CCC2C3(C)C	Rbd677648ed2f51137ec8a2c48f551d9fd48fafb19d23a7e89607eebd97aa78a3	TheoreticalGroupY_001HydrideShiftV3
pkr0347917		(1) pkc0106887[c0] + (1) CARBON[c0] => (1) pkc0121812[c0] + (1) XENON_1[c0]	(1) CC1CCC2C1CCC(C)C1CCC3CC2(C)C1[Xe]3C + (1) [C] => (1) CC1=C2CCC3C(C)CCC4C(C)CCC4C(C)(C2)C13 + (1) [XeH]	Rbd6793e74051b39932b1187eebb6ad5aa709587ef5285abde89f1cf2b44e7ce9	Xenon_quenching3
pkr0347918		(1) pkc0167729[c0] => (1) pkc0212374[c0]	(1) CC1=C2CC3C(C)CCCC(C)[Xe]3CC2(C)CCC1C => (1) CC1=C2C[Xe]3C(C)CCCC(C)C3CC2(C)CCC1C	Rbd67ae0bc8f3896b67370972c159063fa4b7c616145a30a7df410a79d21c32d7	TheoreticalGroupY_001HydrideShiftV3
pkr0347919		(1) pkc0028241[c0] + (1) CARBON[c0] => (1) pkc0072890[c0] + (1) XENON_1[c0]	(1) CC1C2CC3CC1C1(C(C)C)CC[Xe](C)C2CCC31C + (1) [C] => (1) C=C1CCC2(C(C)C)C3CC4CC(C1CCC42C)C3C + (1) [XeH]	Rbd67eac5612c5baf33222a28a51c4a44fd27663f8aab0f93638d2be25ebe4ec6	Xenon_quenching1
pkr0347920		(1) pkc0116423[c0] + (1) CARBON[c0] => (1) pkc0161580[c0] + (1) XENON_1[c0]	(1) CC1CCC(C)[Xe]2CC34CCC(C)(CC3C)C4CCC12 + (1) [C] => (1) CC1CCC(C)C2=C1CCC1C3(C)CCC1(C2)C(C)C3 + (1) [XeH]	Rbd681d233e4c7ba31c94b573842f6b003a3baee73a4d2eca98aaea8452d53134	Xenon_quenching3
pkr0347921		(1) pkc0161315[c0] + (1) CARBON[c0] => (1) pkc0182686[c0] + (1) XENON_1[c0]	(1) CC1CC[Xe]2CC34CCC1(C)C2C3C(C)(C)CCC4C + (1) [C] => (1) CC1CCC2=C3C4C(C)(C)CCC(C)C4(CCC31C)C2 + (1) [XeH]	Rbd686c469e2e8b77490379b752872955af730850c1190341c248ab30822faa47	Xenon_quenching3
pkr0347922		(1) pkc0136871[c0] + (1) CARBON[c0] => (1) pkc0220777[c0] + (1) XENON_1[c0]	(1) CC(C)C1CCC2C3CC4CC(C)[Xe]3C4(C)CCC12C + (1) [C] => (1) CC1=C2C3CC(C1)C2(C)CCC1(C)C(C(C)C)CCC31 + (1) [XeH]	Rbd689cc0ffb312b012d6ebd7798c6908cc17e98b0970630abcf3fe10143818fa	Xenon_quenching3
pkr0347923		(1) pkc0112687[c0] + (1) CARBON[c0] => (1) pkc0127343[c0] + (1) XENON_1[c0]	(1) CC1=CCC(C(C)C)C1CCC1CC2C(C)C[Xe]2C1C + (1) [C] => (1) CC1=CCC(C(C)C)C1CCC1CC2=C(CC2C)C1C + (1) [XeH]	Rbd68af45f8af1459e1c90b49212549ce51b0285b7f3b310267546f3f64031c7e	Xenon_quenching3
pkr0347924		(1) pkc0018502[c0] + (1) CARBON[c0] => (1) pkc0051392[c0] + (1) XENON_1[c0]	(1) CC1CCC2[Xe](C)CCC2(C(C)C)C2(C)CCC13CC32 + (1) [C] => (1) CC1=CCC2(C(C)C)C1CCC(C)C13CCC2(C)C1C3 + (1) [XeH]	Rbd68cceea3827f4c811425502ff4b321eff743c7a1b790f93698d0ca2d1c393e	Xenon_quenching2
pkr0347925		(1) pkc0063024[c0] + (1) CARBON[c0] => (1) pkc0082423[c0] + (1) XENON_1[c0]	(1) CC1CCC2C(CC3C4C[Xe](C(C)CCC4C)C32)C1C + (1) [C] => (1) CC1CCC(C)C2CC1=C1C2CC2C1CCC(C)C2C + (1) [XeH]	Rbd68d70f20357457a2274aa9dd8687e87c7b78a00029d09eb57d29beaee6d8bd	Xenon_quenching3
pkr0347926		(1) pkc0225408[c0] + (1) CARBON[c0] => (1) pkc0276105[c0] + (1) XENON_1[c0]	(1) CC1CC(C)(C2CC3C(C)CCC3(C)C2C)[Xe]2CCC12 + (1) [C] => (1) CC1CC(C)(C2CC3C(C)CCC3(C)C2C)C2=CCC21 + (1) [XeH]	Rbd691f2561c6defb6021535e34b50bfda87dfad3b14960972d7601119b6e4f50	Xenon_quenching2
pkr0347927		(1) pkc0173472[c0] + (1) CARBON[c0] => (1) pkc0243673[c0] + (1) XENON_1[c0]	(1) CC1CCC2(C)C(C)CCC3C(C)C4(CC4C2C)C[Xe]13 + (1) [C] => (1) CC1=C2CC34CC3C(C)C(C)(CC1)C(C)CCC2C4C + (1) [XeH]	Rbd692a010b9efb525a3e6c927b69b0456351ffb07408a7b48f976533b8511793	Xenon_quenching3
pkr0347928		(1) pkc0177326[c0] + (1) CARBON[c0] => (1) pkc0249229[c0] + (1) XENON_1[c0]	(1) CC(C)[Xe]1CCC(C)C23CCC4CCCC2(C)C(C4)C13 + (1) [C] => (1) CC(C)C1=C2C3CC4CCCC3(C)C2(CC4)C(C)CC1 + (1) [XeH]	Rbd692fd96e0021c3ec35cc5465ccbdcbadcbb2fc5fec77570837ec15308889e8	Xenon_quenching3
pkr0347929		(1) pkc0172171[c0] + (1) CARBON[c0] => (1) pkc0214229[c0] + (1) XENON_1[c0]	(1) CC1=CCC2([Xe](C)C)CCC3CCC(C)C(CC1)C32C + (1) [C] => (1) C=C(C)C12CC=C(C)CCC3C(C)CCC(CC1)C32C + (1) [XeH]	Rbd694bc718b02ea80a4c26e9047758c7e87585fd0a60a35ce897d2ce6b46e073	Xenon_quenching1
pkr0347930		(1) pkc0090341[c0] => (1) pkc0136947[c0]	(1) CC(C)C12CC[Xe](C)C3CCC(C1)C1CCC3(C)C1C2 => (1) CC1CCC2(C(C)C)CC3CC[Xe]1C1(C)CCC3C1C2	Rbd69757dedf3b8564477cc66c96cb6eb26ac7c9d86df4a5d93c719fdf9ba8c9f	TheoreticalGroupY_001HydrideShiftV3
pkr0347931		(1) pkc0076269[c0] => (1) pkc0131671[c0]	(1) CC1CCC23CC24C(C)CC[Xe]1C(C)(C)C4CCC3C => (1) CC1CCC23CC24C(C)CCC1(C)[Xe](C)C4CCC3C	Rbd69cccf237c2bcc365b477fbd95ec9d8a5525459b66b27ec0579b533a4bbe4c	GroupW_001MethylShiftV2
pkr0347932		(1) pkc0028845[c0] => (1) pkc0028412[c0]	(1) CC1=CCCC2C[Xe]3CC(CC1)C(C)(C)C2CCC3C => (1) CC1CCC2C3CCC4[Xe](C)CCC(CC14C3)C2(C)C	Rbd69ed025201df44b1269c179186138b58c45d5a3d6b62544f09713ce083900f	TheoreticalGroupE_0001;TheoreticalGroup_A_RangeModifiedFar
pkr0347933		(1) pkc0107593[c0] + (1) SecondaryXenonDonor[c0] + (1) TertiaryXenonAcceptor[c0] => (1) pkc0141145[c0] + (1) SecondaryXenonAcceptor[c0] + (1) XENONProtonator[c0]	(1) CC1=CCC23CCC(C)(CC1)C(C)[Xe]2CCCC3(C)C + (1) C[Xe]C + (1) CC(C)C => (1) CC1C2(C)CCC3(C)[Xe]CC4(CC2)C(C)(C)CCCC134 + (1) C[Xe](C)C + (1) CCC	Rbd69fa5d5d0ccc2b73eddba3e78f41ad3190d041bf114af0347c8e7f47d4fb88	SecondaryGenerator_Xe_6
pkr0347934		(1) pkc0244641[c0] => (1) pkc0249338[c0]	(1) CC1=C[Xe]2C3CCC(C)C(C)(CC1)C2C(C)CCC3C => (1) CC1=CC2C3CCC(C)C(C)(CC1)[Xe]2C(C)CCC3C	Rbd6a7d7ce0669e349e586e4aa6f5af9050a85fc7009ec2e78e7d8efc357b32a5	TheoreticalGroupY_001HydrideShiftV3
pkr0347935		(1) pkc0168136[c0] + (1) CARBON[c0] => (1) pkc0259373[c0] + (1) XENON_1[c0]	(1) CC1CC23CCCC(C)(C2)C2CCC1C3(C)CC[Xe]2C + (1) [C] => (1) CC1=C2CCC3C(C)CC4(CCCC2(C)C4)C3(C)CC1 + (1) [XeH]	Rbd6ad81c7dc62cd26fed0775fe9866a2a0fc6331516c400261c7e5db5a142c65	Xenon_quenching3
pkr0347936		(1) pkc0026568[c0] => (1) pkc0074147[c0]	(1) CC1C2CCC3(C)C4CC(CC14)C(CCC3[Xe](C)C)C2 => (1) CC1C2CCC3(C)C4CC(CC14)C(CC[Xe]3C(C)C)C2	Rbd6ae52a557925cf511ca100174c692b7d7601c613a5693939f85e9c972ede4f	TheoreticalGroupY_001HydrideShiftV3
pkr0347937		(1) pkc0081455[c0] + (1) CARBON[c0] => (1) pkc0086677[c0] + (1) XENON_1[c0]	(1) CC1CCC2(C)C(C)CCC34CC1C(CCC23C)[Xe]4C + (1) [C] => (1) CC1CCC2(C)C(C)CCC34C5C1C(CCC23C)C54C + (1) [XeH]	Rbd6af268d0314ec2b9d1f6444172980149a79081e089f4f889023d9d9b2f24ec	Devadarene
pkr0347938		(1) pkc0218582[c0] => (1) pkc0312339[c0]	(1) CC1CCC2(C)CC3CC4CCCC3(C)[Xe]1C2(C)CC4 => (1) C[Xe]1CCC2(C)CC3CC4CCCC3(C)C1C2(C)CC4	Rbd6b48cbba091bd280df13aaeb9a5dcac1995fc902ba4783e8a3a5e94c93792c	TheoreticalGroupY_001HydrideShiftV3
pkr0347939		(1) pkc0063834[c0] + (1) CARBON[c0] => (1) pkc0075666[c0] + (1) XENON_1[c0]	(1) C=CC1CC[Xe](C2CCC=C(C)CCC2(C)C(C)C)C1 + (1) [C] => (1) C=CC1CCC(=C2CCC=C(C)CCC2(C)C(C)C)C1 + (1) [XeH]	Rbd6b5442d30436c762edd120457fa9f0428ca7239c644e0844c3fec86d1fd76f	Xenon_quenching3
pkr0347940		(1) pkc0226353[c0] => (1) pkc0223459[c0]	(1) CC(C)C1CC2C(C)C1CC1C3C(C)CCC(C23)[Xe]1C => (1) CC(C)C1CC2C(C)C1C[Xe]1C(C)C3CCC(C)C1C23	Rbd6b79ad47f83c1e51f3df7f079558694bbe25877cca4ec02449745fe51dc2c8	TheoreticalGroupY_001HydrideShiftV3
pkr0347941		(1) pkc0016723[c0] + (1) SecondaryXenonAcceptor[c0] + (1) XENONProtonator[c0] => (1) pkc0028905[c0] + (1) SecondaryXenonDonor[c0] + (1) TertiaryXenonAcceptor[c0]	(1) CC1=CCC2(CCC(C)=CCC1)C(C)CC[Xe]C2(C)C + (1) C[Xe](C)C + (1) CCC => (1) CC1=CCC23CC[Xe](C)C(CC1)C(CCC2C)C3(C)C + (1) C[Xe]C + (1) CC(C)C	Rbd6ba866dd82cb32e9c925bc995ccf997962b7d4e58a8edf11b7d9a629bfbb94	SecondaryRemover_Xe_3
pkr0347942		(1) pkc0044630[c0] + (1) CARBON[c0] => (1) pkc0091134[c0] + (1) XENON_1[c0]	(1) C=CC1(C)CCC2(C)C1CCC1(C)[Xe](C)CCCC21C + (1) [C] => (1) C=CC1(C)CCC2(C)C1CCC13CC1(C)CCCC23C + (1) [XeH]	Rbd6bca40ebd058635b919948888103ff0687c12dddc8f5ed971d80f20264e1f8	Devadarene
pkr0347943		(1) pkc0199333[c0] => (1) pkc0279290[c0]	(1) CC(C)C1CCC2C3(C)CC[Xe](C)C4CCC42C(C)C13 => (1) CC(C)C1CCC2C3(C)CCC(C)[Xe]4CCC24C(C)C13	Rbd6bf8cca2a293f27ab2b5bf93f5cec3d406ea3cd8dd187961045bf75b5eb303	TheoreticalGroupY_001HydrideShiftV3
pkr0347944		(1) pkc0063433[c0] => (1) pkc0022410[c0]	(1) CC1CC2CCC(C)[Xe]3CCC(C)C34CC1CCC24C => (1) CC1CC2CC[Xe](C)C3CCC(C)C34CC1CCC24C	Rbd6c216985d5620bc8b8b643ae250cd5669e9c2c4eddb27db8d8aa4e1fcc55b6	TheoreticalGroupY_001HydrideShiftV3
pkr0347945		(1) pkc0097140[c0] + (1) CARBON[c0] => (1) pkc0157755[c0] + (1) XENON_1[c0]	(1) CC1CC2CC3C4CC1CC(C(CCC4C)C2C)[Xe]3C + (1) [C] => (1) C=C1C2CC3CC(C)C4CC1C(CCC(C)C2C4)C3C + (1) [XeH]	Rbd6c2ef63ee87ea00fc68a02515b02a46bfe405262d49b29107f82963a064536	Xenon_quenching1
pkr0347946		(1) pkc0028450[c0] + (1) CARBON[c0] => (1) pkc0068006[c0] + (1) XENON_1[c0]	(1) CC(C)=CCC1C(C)C2CCC(C)[Xe]3CC3C(C)C1C2 + (1) [C] => (1) CC(C)=CCC1C(C)C2CCC(C)C3=CC3C(C)C1C2 + (1) [XeH]	Rbd6c52ca0095e4c75d84acd1c119d2746da53706aba5be22f348eefcccad6a63	Xenon_quenching2
pkr0347947		(1) pkc0174626[c0] => (1) pkc0211547[c0]	(1) CC1CCCC(C)[Xe]2C3CC4(C)C(C)C2C(CC14)C3C => (1) CC1CCCC(C)C2CC3C(C)C4CC2(C)C(C)[Xe]3C14	Rbd6c7c2bcc8a54dfaa4d39980c657d74564db5c0b0fd8915a9fab380d903aae1	TheoreticalGroupY_001HydrideShiftV3
pkr0347948		(1) pkc0029782[c0] + (1) CARBON[c0] => (1) pkc0054038[c0] + (1) XENON_1[c0]	(1) C=CC(C)C1CC1C1(C)CCC2(C)C(C)C1CC[Xe]2C + (1) [C] => (1) C=CC(C)C1CC1C1(C)CCC2(C)C(=C)CCC1C2C + (1) [XeH]	Rbd6ca1d728d64f09778c0cfb7902ff8135f77a104d1fae5b9a76f32dd3119f9d	Xenon_quenching1
pkr0347949		(1) pkc0238470[c0] + (1) CARBON[c0] => (1) pkc0250011[c0] + (1) XENON_1[c0]	(1) CC1CCCC2CCC3(C2)C(C)CCC2C3[Xe]1C2(C)C + (1) [C] => (1) CC1=C2C3C(CCC(C)C34CCC(CCC1)C4)C2(C)C + (1) [XeH]	Rbd6cbd529cf81891d7bb9860de70f3253fbfb0e05b5ca989e963968dccacbb3c	Xenon_quenching3
pkr0347950		(1) pkc0204418[c0] => (1) pkc0168667[c0]	(1) CC1CCC2C(C)C3CC4(C)[Xe]3CCC(C)(C12)C4(C)C => (1) CC1CCC2C(C)C3C[Xe]4C3(C)CCC(C)(C12)C4(C)C	Rbd6cd26ddf62e1d95b009f889a61a947c7fbdffdacc7d8ef528e60c09005becb	GroupW_001MethylShiftV2
pkr0347951		(1) pkc0091569[c0] + (1) CARBON[c0] => (1) pkc0125730[c0] + (1) XENON_1[c0]	(1) CC1=C[Xe]2C(C(C)C)CC3C(C)CCC2C(C)C3CC1 + (1) [C] => (1) CC1=CC2=C(C(C)C)CC3C(C)CCC2C(C)C3CC1 + (1) [XeH]	Rbd6da35a781427c6d3c7372cb7504c4c8ab18b68b6a0562c20aa4f850f285914	Xenon_quenching3
pkr0347952		(1) pkc0157232[c0] => (1) pkc0117279[c0]	(1) CC1CCC2(C)C1CCC1CC3(C)C(C)CCC13[Xe]2C => (1) CC1CC[Xe]2C1CCC1CC3(C)C(C)CCC13C2(C)C	Rbd6dc0f559b7246330b7733d6f6dfcd23faa6df8d8effe8ae2c3864f17a192dd	GroupW_001MethylShiftV2
pkr0347953		(1) pkc0037794[c0] => (1) pkc0017048[c0]	(1) C=CC1CC[Xe]2C(C)CCC(C1)C(C)C1CC(C)C2C1 => (1) C=CC1CCC2C3CC(CC3C)C(C)C(CC[Xe]2C)C1	Rbd6dd9fcc5b8f54b3cef44917b75e35a3a5e4a9673cbf7d5f0752b63050d0b41	TheoreticalGroupY_001HydrideShiftV3
pkr0347954		(1) pkc0139268[c0] + (1) CARBON[c0] => (1) pkc0140182[c0] + (1) XENON_1[c0]	(1) CC1CCC2C1CCC1CC3C([Xe](C)C)CCC2(C)C13 + (1) [C] => (1) CC(C)=C1CCC2(C)C3CCC(C)C3CCC3CC1C32 + (1) [XeH]	Rbd6e48f924e3a352481feb221d8534530af9c64d390f09de5675606e0fdd13c7	Xenon_quenching3
pkr0347955		(1) pkc0037472[c0] => (1) pkc0065717[c0]	(1) C=C(C)CCCC(C)=CCC1C2C[Xe]1C(C)CCC2C => (1) C=C(C)CCC[Xe](C)C=CC1C2CC1C(C)CCC2C	Rbd6e4ca8133602bd1d2ece00fa71150dff076f03548912c735d0333ecd53473c	CembreneRelated1
pkr0347956		(1) pkc0167112[c0] + (1) CARBON[c0] => (1) pkc0213113[c0] + (1) XENON_1[c0]	(1) C[Xe]1CCCC2CCC(C2)C2(C)CCC3(C)CC1C32C + (1) [C] => (1) CC1=C2CC3(C)CCC(C)(C4CCC(CCC1)C4)C23C + (1) [XeH]	Rbd6e879fec2f7f0492786cc3185b86171469fa0f5756d8cf69479c3f03867adb	Xenon_quenching3
pkr0347957		(1) pkc0069569[c0] + (1) CARBON[c0] => (1) pkc0120914[c0] + (1) XENON_1[c0]	(1) CC1C[Xe]2C(C)C(CC3C(C)C4CCC(C)C3C42)C1C + (1) [C] => (1) CC1CC2=C3C4CCC(C)C3C(CC(C2C)C1C)C4C + (1) [XeH]	Rbd6ec2108f31bd03eef264dbea0c4cdee6c231bd03d27e93c3857ebcfc985b1f	Xenon_quenching3
pkr0347958		(1) pkc0037325[c0] + (1) CARBON[c0] => (1) pkc0053084[c0] + (1) XENON_1[c0]	(1) C=C(C)C1CCC(C)C1CCC1CC2C(C[Xe]2C)C1C + (1) [C] => (1) C=C(C)C1CCC(C)C1CCC1CC2C(C)=CC2C1C + (1) [XeH]	Rbd6ed6fdbb3bca4a301d4746baa0d31286db9c36aa5077e364ba72a004b795b1	Xenon_quenching2
pkr0347959		(1) pkc0123469[c0] => (1) pkc0167651[c0]	(1) CC1CCC2C(C)CC1C1CC(C)[Xe]3CCC(C)C2C13 => (1) CC1CCC2C(C)CC1C1CC(C)C3CCC(C)C2[Xe]31	Rbd6ee43efeeb14271f0e4364da00d9c1d5892e781f2d6b0eb3dcce6f3c07af55	TheoreticalGroupY_001HydrideShiftV3
pkr0347960		(1) pkc0101858[c0] + (1) CARBON[c0] => (1) pkc0186146[c0] + (1) XENON_1[c0]	(1) C[Xe]1CCCC2C3CCC(C)(C1)C1CC3(C)CCC21C + (1) [C] => (1) C=C1CCCC2C3CCC(C)(C1)C1CC3(C)CCC21C + (1) [XeH]	Rbd6f1f2a5524d34f799466493837733f3bcb521965c2f56e74a1f0a328af0471	Xenon_quenching1
pkr0347961		(1) pkc0236953[c0] + (1) CARBON[c0] => (1) pkc0323804[c0] + (1) XENON_1[c0]	(1) CC1[Xe](C)CCC1(C)C1CCC12C1CCC(C)C2(C)C1 + (1) [C] => (1) CC1=CCC(C)(C2CCC23C2CCC(C)C3(C)C2)C1C + (1) [XeH]	Rbd6f59f31b8ecade411230de2b2eaf913472dd3fba276fd4c59f8a7b2a2eab50	Xenon_quenching2
pkr0347962		(1) pkc0175880[c0] + (1) CARBON[c0] => (1) pkc0239903[c0] + (1) XENON_1[c0]	(1) CC1CC2(C)CCC[Xe](C)CC3(C)C4CCC1C23CC4 + (1) [C] => (1) CC1=CCCC2(C)CC(C)C3CCC4CCC32C4(C)C1 + (1) [XeH]	Rbd6f5c79aa7804d2912087d961e8b37885ca7d77761c42b7b8b5e3e7daa5360d	Xenon_quenching2
pkr0347963		(1) pkc0200907[c0] + (1) CARBON[c0] => (1) pkc0343009[c0] + (1) XENON_1[c0]	(1) CC1CCC2C3(C)CCCC2(C)C2C[Xe]1CC2(C)CC3 + (1) [C] => (1) CC1CCC2C3(C)CCCC2(C)C2CC1=CC2(C)CC3 + (1) [XeH]	Rbd6f7266b85d68a4ff5056fe09818ac9d5e308bb835a9495661307ee60009216	Xenon_quenching2
pkr0347964		(1) pkc0201274[c0] => (1) pkc0169975[c0]	(1) CC1CCC2C3[Xe]4CC3(C)C(C)CCC(CC14)C2(C)C => (1) CC1CCC2C3C4CC3(C)C(C)CCC(C[Xe]14)C2(C)C	Rbd6fa52cde32533fe11c608ef6eaa8e4aa71b5d87db4ccff674a06aee56d0c12	TheoreticalGroupY_001HydrideShiftV3
pkr0347965		(1) pkc0002298[c0] + (1) CARBON[c0] => (1) pkc0005833[c0] + (1) XENON_1[c0]	(1) C=CC1CCC2(C)C(C)CC[Xe]3CC(C)CCC(C1)C32 + (1) [C] => (1) C=CC1CCC2(C)C3=C(CCC2C)CC(C)CCC3C1 + (1) [XeH]	Rbd6faddf8adaaa47a3f37b81a888eacd74e345a9df5b19dcfdfa2bf75d349dbb	Xenon_quenching3
pkr0347966		(1) pkc0127186[c0] + (1) CARBON[c0] => (1) pkc0087955[c0] + (1) XENON_1[c0]	(1) CC1CCC2C(C)C3CCC34C[Xe](C(C)CCC4C)C12 + (1) [C] => (1) CC1=C2CC3(CCC3C(C)C3CCC(C)C23)C(C)CC1 + (1) [XeH]	Rbd6fc7152d0f407b1e672c53215c242e93b9b3203b8185689951389974b5b8a0	Xenon_quenching3
pkr0347967		(1) pkc0147664[c0] + (1) CARBON[c0] => (1) pkc0234513[c0] + (1) XENON_1[c0]	(1) CC1CC[Xe]2C(C)C3CC3C3(CCC(C)C3(C)C)CC12 + (1) [C] => (1) CC1=C2CCC(C)C2CC2(CCC(C)C2(C)C)C2CC12 + (1) [XeH]	Rbd7014f58761139fad917cde02f2d6231fc10b394ed8b328c007ecf1c42a0ec6	Xenon_quenching3
pkr0347968		(1) pkc0007453[c0] + (1) CARBON[c0] => (1) pkc0039158[c0] + (1) XENON_1[c0]	(1) CC1C2CCC(C)[Xe]3CC2C2CCCC(C)(C)C2CC13 + (1) [C] => (1) CC1CCC2C(C)C3CC4C(CCCC4(C)C)C2C=C13 + (1) [XeH]	Rbd7019b85bc842cad9d1312dd303fb5716ba65b07d87af53841e65821434e834	Xenon_quenching2
pkr0347969		(1) pkc0013313[c0] + (1) CARBON[c0] => (1) pkc0031181[c0] + (1) XENON_1[c0]	(1) C=CC(C)C1CC2C(CC(C)=CCC[Xe]2C)C1C(C)C + (1) [C] => (1) C=CC(C)C1CC2C(C)=CCC=C(C)CC2C1C(C)C + (1) [XeH]	Rbd701f18664417e4eb9102ebcbd92bf81e6971602b12abd8dcff6f21d49b523e	Xenon_quenching2
pkr0347970		(1) pkc0185358[c0] => (1) pkc0205756[c0]	(1) CC(C)=C1CC[Xe](C)C2CCC3C2CCC(C)C3(C)C1 => (1) CC(C)=C1CCC(C)[Xe]2CCC3C2CCC(C)C3(C)C1	Rbd7067438e87f72e37cd0f2141edb7aeb1301a2f610025ec62b631309e6e6a31	TheoreticalGroupY_001HydrideShiftV3
pkr0347971		(1) pkc0155418[c0] + (1) XENON_1[c0] => (1) pkc0249555[c0] + (1) CARBOCATION_SUBSTITUTE_XE[c0]	(1) CC1CCC2(C)[Xe]CCC(C)C23CC2CCC1(C)C23C + (1) [XeH] => (1) CC1CCC(C)C23CC4CCC(C)(C(C)CC[Xe]12)C43C + (1) [Xe:1]	Rbd70b6202759eb36406b8f1b7bd754c5c2b47c4875b78741284e88c70b5dbb21	GenericSecondaryIonMethylShift_DM
pkr0347972		(1) pkc0131221[c0] + (1) CARBON[c0] => (1) pkc0183552[c0] + (1) XENON_1[c0]	(1) C=C1CC2(C)CCC3C(C)C2CC[Xe](C)C3CCC1C + (1) [C] => (1) C=C1CC2(C)CCC3C(CCC1C)C(=C)CCC2C3C + (1) [XeH]	Rbd70b80eb0bac233d5da7eaac2e87c2261e64e32f80e70166f7af2a56c2c995b	Xenon_quenching1
pkr0347973		(1) pkc0023092[c0] + (1) CARBON[c0] => (1) pkc0064717[c0] + (1) XENON_1[c0]	(1) C=C1CC2CCC3C(C)CCC([Xe]3C)C2(C)CCC1C + (1) [C] => (1) C=C1CC2CCC3C(=C)C(CCC3C)C2(C)CCC1C + (1) [XeH]	Rbd70bbf5996fe165b4aab6567995abbdf8296b2803c2b52d1852d363a8d311f0	Xenon_quenching1
pkr0347974		(1) pkc0138744[c0] => (1) pkc0229687[c0]	(1) CC(C)=C1CC[Xe]2C3CC3C(C)CCCC(C)C2(C)C1 => (1) CC1CCCC(C)C2(C)CC3([Xe](C)C)CCC23C2CC12	Rbd70c140d8af847d442f1af6f846d262c4c2d748c94e87a6bedd804e056b1472	TheoreticalGroupC_0001
pkr0347975		(1) pkc0124908[c0] + (1) XENON_1[c0] => (1) pkc0137796[c0] + (1) CARBOCATION_SUBSTITUTE_XE[c0]	(1) CC(C)C1C=CC2(C)CC[Xe]C3(C)CCC(C)C23CC1 + (1) [XeH] => (1) CC(C)C1C=CC2(C)CCC(C)[Xe]3CCC(C)C32CC1 + (1) [Xe:1]	Rbd70ffcdb3ad34dba4b60b4bc6fe8890dea7b7cc0646c32b50fbe1b536ddee4a	GenericSecondaryIonMethylShift_DM
pkr0347976		(1) pkc0189743[c0] + (1) CARBON[c0] => (1) pkc0196803[c0] + (1) XENON_1[c0]	(1) CC1C2CCC3(C)C4(C)CCCC3(C)[Xe](C2)C(C)CC14 + (1) [C] => (1) CC1=C2CC3CCC4(C)C2(C)CCCC4(C)C(C1)C3C + (1) [XeH]	Rbd7100b66caf7f7f68d888cd4ff81a146da55b8b7f59131d802e26f68c5c7b03	Xenon_quenching3
pkr0347977		(1) pkc0048679[c0] + (1) CARBON[c0] => (1) pkc0128424[c0] + (1) XENON_1[c0]	(1) CC(C)=CCCC(C)C1(C)CC2C(C)C3CC[Xe]1C2C3 + (1) [C] => (1) CC(C)=CCCC(C)C1(C)CC2C3CC(CC=C31)C2C + (1) [XeH]	Rbd713e23c0d5935cff61589ca80aed96ec0981b036cf20b070aef582f1f4cc6c	Xenon_quenching2
pkr0347978		(1) pkc0087597[c0] => (1) pkc0179566[c0]	(1) CC(C)=CCC1C(C)C2CCC3[Xe](C)CCC(C)C13C2 => (1) CC1C2CCC3C4(C)CCC(C)C3(C2)C1CC4[Xe](C)C	Rbd71c309eaa84f082fc2c5a64743c15e96cc741ce14c7cc9fb2ed8077d22d8f3	TheoreticalGroupG_0001
pkr0347979		(1) pkc0062018[c0] => (1) pkc0020861[c0]	(1) C=CC(C)[Xe]1CCC2CCC(C2)C2CCC1C(C)(C)C2 => (1) C=CC(C)C1CCC2CCC(C2)C2CC[Xe]1C(C)(C)C2	Rbd71f2dd7871bdee06142d81862cfb933dd005adb282b6b15e9b25712f3d4d76	TheoreticalGroupY_001HydrideShiftV3
pkr0347980		(1) pkc0031726[c0] + (1) CARBON[c0] => (1) pkc0058169[c0] + (1) XENON_1[c0]	(1) CC1CCCC2CC1C[Xe]1C(C)CCC1C1CCC2C1 + (1) [C] => (1) CC1=C2CC3CC(CCCC3C)C3CCC(C3)C2CC1 + (1) [XeH]	Rbd71f40f157fcee4198a543dce1f0e51d4b981a38f3b7b2d194046a43c5ae7d6	Xenon_quenching3
pkr0347981		(1) pkc0014992[c0] => (1) pkc0038668[c0]	(1) C=CC(C)[Xe]1CC2C(C)CCC3C1C2(C)CCC3(C)C => (1) C=C[Xe](C)C1CC2C(C)CCC3C1C2(C)CCC3(C)C	Rbd71f52bfe92fe6b42afcbc392d11f9c6e8b167c45f69245f889aa43bb39779e	TheoreticalGroupY_001HydrideShiftV3
pkr0347982		(1) pkc0225806[c0] + (1) CARBON[c0] => (1) pkc0339750[c0] + (1) XENON_1[c0]	(1) CC1=CCC2C(C)CCC(C)C3(C)CCC3(C)[Xe]2CC1 + (1) [C] => (1) CC1=CCC2=C(CC1)C1(C)CCC1(C)C(C)CCC2C + (1) [XeH]	Rbd71f64353656442df2d06a4281a4f1e2a236d30fc1541384246c33856b4fe34	Xenon_quenching3
pkr0347983		(1) pkc0208672[c0] + (1) CARBON[c0] => (1) pkc0309099[c0] + (1) XENON_1[c0]	(1) CC(C)C1CCC2(C)C3C4CCC12C(CCC4C)[Xe]3C + (1) [C] => (1) C=C1C2C3CCC4(C1CCC3C)C(C(C)C)CCC24C + (1) [XeH]	Rbd71fb2aea5e70855b16e831d324df5252e53c4d798e092ffd152fdf34633491	Xenon_quenching1
pkr0347984		(1) pkc0088071[c0] + (1) CARBON[c0] => (1) pkc0147509[c0] + (1) XENON_1[c0]	(1) CC1C2CC3CC2[Xe](C)CCC(C)C2(C)CCC1C32C + (1) [C] => (1) CC1=C2CC3CC2C(C)C2CCC(C)(C(C)CC1)C32C + (1) [XeH]	Rbd726707c46bb056ddeb02b75f90c7182f808d37b7d8763468969fd37314e835	Xenon_quenching3
pkr0347985		(1) pkc0164481[c0] + (1) CARBON[c0] => (1) pkc0235044[c0] + (1) XENON_1[c0]	(1) CC1CCC2C(C)CCC3C4CC1C(CC4C)C2[Xe]3C + (1) [C] => (1) CC1=C2CCC(C)C3CCC(C)C4CC2C(C)CC4C13 + (1) [XeH]	Rbd72c438e4f08a30022e1292cf1478c3028721249f82441ed02da2e71458099f	Xenon_quenching3
pkr0347986		(1) pkc0176393[c0] + (1) CARBON[c0] => (1) pkc0176576[c0] + (1) XENON_1[c0]	(1) CC(C)C1CCC23C(C)CCC4[Xe](C)C2C1C43C(C)C + (1) [C] => (1) CC1=C2C3C(C(C)C)CCC24C(C)CCC1C34C(C)C + (1) [XeH]	Rbd72d0ba8fde775a342a47c9d7447f5955690483241dfa154526181fa27f548a	Xenon_quenching3
pkr0347987		(1) pkc0035673[c0] + (1) CARBON[c0] => (1) pkc0036778[c0] + (1) XENON_1[c0]	(1) CC1CCC2C(C)C34CCC(CC13)C(C)[Xe]4CC2(C)C + (1) [C] => (1) CC1=C2CC(C)(C)C3CCC(C)C4CC1CCC24C3C + (1) [XeH]	Rbd72eae45f221699394dca513aadab135c1b236ff54464176a313e0f44071db6	Xenon_quenching3
pkr0347988		(1) pkc0012168[c0] + (1) CARBON[c0] => (1) pkc0016639[c0] + (1) XENON_1[c0]	(1) C=CC1CCC2C(C)CC[Xe]3CC(C)CC(C1)C2C3C + (1) [C] => (1) C=CC1CCC2C(C)CCC3=C(C)C2C(CC(C)C3)C1 + (1) [XeH]	Rbd7337814abbc36682b18653e8ce305255f0b52577b0829ca72b473063f8c2f5	Xenon_quenching3
pkr0347989		(1) pkc0157448[c0] + (1) CARBON[c0] => (1) pkc0265381[c0] + (1) XENON_1[c0]	(1) CC1=CC2C3C(CCC1)CCC3C(C)CCC2[Xe](C)C + (1) [C] => (1) C=C(C)C1CCC(C)C2CCC3CCCC(C)=CC1C32 + (1) [XeH]	Rbd73407ffd8c4ee84a0e93f2057de9a980ba7465d93431d8c5766f75c8a9123d	Xenon_quenching1
pkr0347990		(1) pkc0075089[c0] => (1) pkc0108665[c0]	(1) CC1CCC2(C)C3C(CCC2(C)C)C2C3C1CC[Xe]2C => (1) CC1CCC2(C)C3C(CCC2(C)C)[Xe]2C(C)CCC1C32	Rbd734c2a55af0cd11db74da745ef3e5127ab91b190a6ae00bdf45a370d67290a	TheoreticalGroupY_001HydrideShiftV3
pkr0347991		(1) pkc0073451[c0] => (1) pkc0114999[c0]	(1) CC1=CCC[Xe]2C3CCC(C)C2(C)CC(CC1)C(C)C3 => (1) CC1=CCCC2[Xe]3CCC(C)C2(C)CC(CC1)C(C)C3	Rbd7370c6cc1e25dc97b1652db6ba9b2a9d5706ed0a2f52002c11668be5d161b1	TheoreticalGroupY_001HydrideShiftV3
pkr0347992		(1) pkc0264220[c0] => (1) pkc0320703[c0]	(1) CC1=CCCC2CC3C(C(C)C)CCC(C)C(CC1)[Xe]23 => (1) CC(C)C1CCC(C)C2CC[Xe](C)C3CCC34CC1C24	Rbd738e4556d06de5d8daf779fa9b1ea807a584c8fbd5190781870e9a5ac795dc	TheoreticalGroupB_7ring
pkr0347993		(1) pkc0105515[c0] => (1) pkc0080340[c0]	(1) CC1CCC2C3CC2(C)CC1[Xe]1CCC(C)(C)C3C1C => (1) CC1C2CCC(C)(C)C1C1CC3(C)C[Xe]2C(C)CCC13	Rbd73a6835dff3df463b4f5d872c2e9e467b2b592e1b372ccaa8081c4a8f3218f	TheoreticalGroupY_001HydrideShiftV3
pkr0347994		(1) pkc0040494[c0] => (1) pkc0052849[c0]	(1) C=C1CCCC(C)C1(C)CC[Xe]1C2CCC(C)C1(C)C2 => (1) C=C1CCCC(C)C1(C)CCC1[Xe]2CCC(C)C1(C)C2	Rbd73afc3f121ac6ef474cfee6b2adcbd275036bda9b3ac9412582e15384b0448	TheoreticalGroupY_001HydrideShiftV3
pkr0347995		(1) pkc0259364[c0] => (1) pkc0134280[c0]	(1) CC1=CCCC2CCCC3[Xe](C2)CC(C(C)C)C3(C)C1 => (1) CC1=CCCC2CCC[Xe]3C(C2)CC(C(C)C)C3(C)C1	Rbd73b142a43afd470355e4e276e4959f2b27da80d15d63c7d5e7a9c8fae29c7d	TheoreticalGroupY_001HydrideShiftV3
pkr0347996		(1) pkc0154512[c0] + (1) CARBON[c0] => (1) pkc0236258[c0] + (1) XENON_1[c0]	(1) CC1CCC2(C)CCC3([Xe](C)C)CCC(C)C34CC4C12 + (1) [C] => (1) C=C(C)C12CCC(C)C13CC3C1C(C)CCC1(C)CC2 + (1) [XeH]	Rbd73c23d8ca361011fac57bf72f3d140309359fd94f7c561a48b361f2ab86ff5	Xenon_quenching1
pkr0347997		(1) pkc0150493[c0] + (1) CARBON[c0] => (1) pkc0188312[c0] + (1) XENON_1[c0]	(1) CC1CCC2[Xe]3CCC3(C)C3CC(C)(C)C3CCC12C + (1) [C] => (1) CC1CCC2=C3CCC3(C)C3CC(C)(C)C3CCC21C + (1) [XeH]	Rbd73f63aaacc9693a0de6feb4bb822e9254f127e77fa0d652491cbfc6101f30b	Xenon_quenching3
pkr0347998		(1) pkc0031706[c0] => (1) pkc0047634[c0]	(1) CC(C)C1CCC2(C)[Xe]1CCC1(C)CC23C(C)CCC13 => (1) CC(C)[Xe]1CCC2(C)C1CCC1(C)CC23C(C)CCC13	Rbd7439730fc3efd46061e62b349493881892246cbd1d906e19023f5fee7707cd	TheoreticalGroupY_001HydrideShiftV3
pkr0347999		(1) pkc0135177[c0] + (1) CARBON[c0] => (1) pkc0210641[c0] + (1) XENON_1[c0]	(1) CC1CCC(C)C2CC[Xe](C)C3CC1C1CC(C)C23C1 + (1) [C] => (1) CC1=CCC2C(C)CCC(C)C3CC1C21CC3CC1C + (1) [XeH]	Rbd743f90f710a02509e6c7bee2702338924785dd1bf479b521c42c4cf70ffc20	Xenon_quenching2
pkr0348000		(1) pkc0138934[c0] => (1) pkc0088534[c0]	(1) CC1=CCCC(C)[Xe]2CCC3(C)CCC(C(C)C2)C3C1 => (1) CC1=CCC[Xe](C)C2CCC3(C)CCC(C(C)C2)C3C1	Rbd746bcfeceece2bb0d7527bb3bdc428637836f6c50703fa12cc3a3d977a4aba	TheoreticalGroupY_001HydrideShiftV3
pkr0348001		(1) pkc0065609[c0] + (1) XENON_1[c0] => (1) pkc0124689[c0] + (1) CARBOCATION_SUBSTITUTE_XE[c0]	(1) CC1CCC2(C)C(C)C1(C)CCC21C2CCC1(C)[Xe]C2 + (1) [XeH] => (1) CC1CC2CC[Xe]1C21CCC2(C)C(C)CCC1(C)C2C + (1) [Xe:1]	Rbd74b9d3b8aaa82401853641b559ddba5669fb9743ceac58654e69a06ecfa2cf	GenericSecondaryIonMethylShift_DM
pkr0348002		(1) pkc0248948[c0] + (1) SecondaryXenonDonor[c0] + (1) TertiaryXenonAcceptor[c0] => (1) pkc0329400[c0] + (1) SecondaryXenonAcceptor[c0] + (1) XENONProtonator[c0]	(1) CC(C)C1=CCC(C)[Xe]2CCC23C(C)CCC(C)C3C1 + (1) C[Xe]C + (1) CC(C)C => (1) CC1CCC(C)C23CCC24C(C)C[Xe]C4(C(C)C)CC13 + (1) C[Xe](C)C + (1) CCC	Rbd74d5080473484778830465627b8a07f9db810a94a4f3f3d9c53987ea60ba3f	SecondaryGenerator_Xe_6
pkr0348003		(1) pkc0229572[c0] => (1) pkc0301098[c0]	(1) CC12CCC[Xe]3C4CCC4(C)C1CC(C)(CC2)C3(C)C => (1) CC12CCCC3[Xe]4CCC4(C)C1CC(C)(CC2)C3(C)C	Rbd74e54f7eaaaf4434c4c62a76a9647da579616bc88087b1499955448225ec78	TheoreticalGroupY_001HydrideShiftV3
pkr0348004		(1) pkc0022298[c0] + (1) CARBON[c0] => (1) pkc0027424[c0] + (1) XENON_1[c0]	(1) C=CC(C)C1CC12C(C)CCC1[Xe](C)C(C)CCC12C + (1) [C] => (1) C=CC(C)C1CC12C(C)CCC1=C(C)C(C)CCC12C + (1) [XeH]	Rbd7515cb36021572943fb55ff5d04b60fe12c319802b0f879685e5020d48977f	Xenon_quenching3
pkr0348005		(1) pkc0035592[c0] => (1) pkc0007049[c0]	(1) C=CC1CCC(C2(C)CC2C2CC(C)CCC[Xe]2C)C1 => (1) C=CC1CCC(C2(C)CC2[Xe]2CC(C)CCCC2C)C1	Rbd7552288d98101944586d1906ed841c11b22a54199ba0f9fb01e403da2d161f	TheoreticalGroupY_001HydrideShiftV3
pkr0348006		(1) pkc0178997[c0] + (1) CARBON[c0] => (1) pkc0246067[c0] + (1) XENON_1[c0]	(1) CC(C)C12CCC3C(C)(CCC31C)C1CC[Xe](C)C1C2 + (1) [C] => (1) C=C1CCC2C1CC1(C(C)C)CCC3C2(C)CCC31C + (1) [XeH]	Rbd756097c8e5b73324ae49d8bce25f59d1057c6936df5608180c1edb07077076	Xenon_quenching1
pkr0348007		(1) pkc0255792[c0] + (1) CARBON[c0] => (1) pkc0310857[c0] + (1) XENON_1[c0]	(1) CC1CCC2C(C)C3CC(C)[Xe]4CCCC2(C)CC4C13 + (1) [C] => (1) CC1CC2C(C)C3CCC(C)C2C2CC3(C)CCC=C12 + (1) [XeH]	Rbd7569fbba92fc82730b84f073f75942679f02701757c0caa17358fed36f492e	Xenon_quenching2
pkr0348008		(1) pkc0004358[c0] + (1) CARBON[c0] => (1) pkc0012571[c0] + (1) XENON_1[c0]	(1) CC1=CCCC(C)C2(CC=C(C)CC2)C([Xe](C)C)CC1 + (1) [C] => (1) CC1=CCCC(C)C2(CC=C(C)CC2)C(=C(C)C)CC1 + (1) [XeH]	Rbd756dc2213cfbef75ee6682b64f872d80524ae893b8be0e5714db148f2a5b84	Xenon_quenching3
pkr0348009		(1) pkc0118294[c0] + (1) CARBON[c0] => (1) pkc0105753[c0] + (1) XENON_1[c0]	(1) CC1CCCC2CC3CC2(C1)CC1C(C)CCC1[Xe]3C + (1) [C] => (1) CC1=C2CCC(C)C2CC23CC(C)CCCC2CC1C3 + (1) [XeH]	Rbd757c2804e6a97d80378b902377d2b0d1812d73740b8a2e9560016a0caac68f	Xenon_quenching3
pkr0348010		(1) pkc0050776[c0] + (1) CARBON[c0] => (1) pkc0120284[c0] + (1) XENON_1[c0]	(1) CC1CCC23C1CC[Xe](C)C1CC2(C(C)C)CCC13C + (1) [C] => (1) C=C1CCC2C(C)CCC23C2(C)CCC3(C(C)C)CC12 + (1) [XeH]	Rbd75bc5ea2332dae720fef33dabc490fb88f7a2e00d6e9a050557e74c9abbc08	Xenon_quenching1
pkr0348011		(1) pkc0037651[c0] => (1) pkc0076994[c0]	(1) C=CC1(C)CCC2C(C)CC[Xe]2C(C)CCC1=C(C)C => (1) C=CC1(C)CCC2C(C)CC3C2C(C)CC[Xe]1C3(C)C	Rbd76040c467bc178a259d1e93273ca6925a228966dead80d8098048c4aa7d277	TheoreticalGroupB_7ring
pkr0348012		(1) pkc0153838[c0] + (1) CARBON[c0] => (1) pkc0262215[c0] + (1) XENON_1[c0]	(1) CC1CCC2C3CCC4CC1C(C3)[Xe](C)CCCC42C + (1) [C] => (1) CC1=CCCC2(C)C3CCC4CC1C(C3)C(C)CCC42 + (1) [XeH]	Rbd7625ec1e07d601cff89333c53a337949f5e5fa64994af9d229e96da322e8f2	Xenon_quenching2
pkr0348013		(1) pkc0091799[c0] => (1) pkc0081500[c0]	(1) CC1CCC2C3CCC2C2CC(CC3)[Xe](C)CCC12C => (1) CC1CCC2(C)C(C)CCC3C4CCC3C2C[Xe]1CC4	Rbd768e9e15c42a5b5ae2af591f8899875ce2c0c247ca0c6ecdb71fa77446bb32	TheoreticalGroupY_001HydrideShiftV3
pkr0348014		(1) pkc0007638[c0] => (1) pkc0020296[c0]	(1) C=C1C(C)CCC2C(C)C3CC1C(C)C2CC[Xe](C)C3 => (1) CC1C2CC3C(C)C4CCC(C)(C2)C[Xe]3C(C)CCC14	Rbd7694d1e7ac8290d0d5de354603c962a50c96dd5b877d6b3c49268648135bd2	TheoreticalGroupE_0001;TheoreticalGroup_A_RangeModifiedFar
pkr0348015		(1) pkc0248001[c0] => (1) pkc0314569[c0]	(1) CC1C2CCC3(C)C2CCC2(C)C(C)CCC(C)[Xe]2C13 => (1) CC1CCC(C)C2(C)CCC3C4CCC3(C)[Xe](C4C)C12	Rbd76a84c40824a3ad60c36e8673a078dbb6459404f5411b816d13a7fd2855196	TheoreticalGroupY_001HydrideShiftV3
pkr0348016		(1) pkc0262216[c0] + (1) CARBON[c0] => (1) pkc0302644[c0] + (1) XENON_1[c0]	(1) CC(C)C1CC2C3(C)CCC4[Xe](C)CCCC(C)C42C13 + (1) [C] => (1) CC1=CCCC(C)C23C1CCC1(C)C2CC(C(C)C)C13 + (1) [XeH]	Rbd76bed7117683522b622afc039bff543d335f01d0047a4b5b9ce9020189d886	Xenon_quenching2
pkr0348017		(1) pkc0002144[c0] + (1) CARBON[c0] => (1) pkc0002641[c0] + (1) XENON_1[c0]	(1) CC1=CC[Xe](C(C)CCC2C(C)CC=CC2(C)C)CC1 + (1) [C] => (1) CC1=CCC(=C(C)CCC2C(C)CC=CC2(C)C)CC1 + (1) [XeH]	Rbd76c31ccda8ac515ef99f98af8f412f6fb13a3218b36764889d9ca872100dee	Xenon_quenching3
pkr0348018		(1) pkc0229484[c0] => (1) pkc0141570[c0]	(1) CC(C)C1CC2[Xe]3CCCC4(C)CCC4C2(C)CC13C => (1) CC(C)C1CC2C3(C)C[Xe]1C2(C)CCCC1(C)CCC13	Rbd770b3c9b08d7867b5faac40af326ca3054f2578d9ceba901e91bdb33d50579	GroupW_001MethylShiftV2
pkr0348019		(1) pkc0220032[c0] + (1) CARBON[c0] => (1) pkc0328568[c0] + (1) XENON_1[c0]	(1) CC1C2CCC3(C)C1CCC(C)C1(CC[Xe](C)C3C1)C2 + (1) [C] => (1) CC1=C2CC3(CC1)CC1CCC2(C)C(CCC3C)C1C + (1) [XeH]	Rbd772babcd860d4d31cbe0070e1fbb7c11169f39d3548bf5fb982ff1b29a3944	Xenon_quenching3
pkr0348020		(1) pkc0060734[c0] + (1) CARBON[c0] => (1) pkc0082557[c0] + (1) XENON_1[c0]	(1) C=CC1(C)CC[Xe]2C1CCC=C(C)CCC2(C)C(C)C + (1) [C] => (1) C=CC1(C)CC=C2C1CCC=C(C)CCC2(C)C(C)C + (1) [XeH]	Rbd77426464794f23c4d668ee984ab00e7f81f58fe37f94e85eef53210cfe4093	Xenon_quenching2
pkr0348021		(1) pkc0204989[c0] + (1) CARBON[c0] => (1) pkc0302901[c0] + (1) XENON_1[c0]	(1) CC1CC23C(C)CCC(C)[Xe]2CCC2CC1CCC23C + (1) [C] => (1) CC1=C2CCC3CC4CCC3(C)C2(CC4C)C(C)CC1 + (1) [XeH]	Rbd7751efd294f1dcf33dcc0f22daddc7fe3aa65ad47a66be96e373146a7a9a96	Xenon_quenching3
pkr0348022		(1) pkc0123116[c0] => (1) pkc0190874[c0]	(1) CC1CC[Xe]2C(C)CC(C3C4CCC3(C)C(C)C4)CC12 => (1) CC1CC(C2C3CCC2(C)C(C)C3)C[Xe]2C(C)CCC12	Rbd7762908d93a48a05a032404551f48863907c47d12dbd5a6e6d94939a3ad195	TheoreticalGroupY_001HydrideShiftV3
pkr0348023		(1) pkc0243618[c0] + (1) CARBON[c0] => (1) pkc0300000[c0] + (1) XENON_1[c0]	(1) CC1C2C([Xe]3C(C)CCCC3(C)C)CC3(C)C1CCC23 + (1) [C] => (1) CC1CCCC(C)(C)C1=C1CC2(C)C3CCC2C1C3C + (1) [XeH]	Rbd779764209f69eccc08ef8429a0bb1d04b99b778dd4b7a5a0fac2c9f3bd8c88	Xenon_quenching3
pkr0348024		(1) pkc0178260[c0] => (1) pkc0259882[c0]	(1) C=C(C)CCCC12CC3C(C)CCC1[Xe](C)C3CC2C => (1) CC1CCC2C3CC[Xe](C)CCCC24CC1C3CC4C	Rbd779fd3d4850be2a21e553b2e2fcf75b0d10640ad0fe2a59ec62dcccd13edd3	TheoreticalGroupF_2
pkr0348025		(1) pkc0009503[c0] => (1) pkc0036519[c0]	(1) CC1CCC2C3CCC(C)[Xe]4CC(CC3C)C(C1)C2C4 => (1) CC1CCC2C3CC[Xe](C)C4CC(CC3C)C(C1)C2C4	Rbd77c66bf38d5290c8366fff4b0c0fa66e203d6c17b8f6d3053586fa52a48144	TheoreticalGroupY_001HydrideShiftV3
pkr0348026		(1) pkc0146499[c0] + (1) CARBON[c0] => (1) pkc0265730[c0] + (1) XENON_1[c0]	(1) CC1CCC(C)C(C23CC4CCC(C)[Xe]2CC4C3)C1C + (1) [C] => (1) CC1CCC2CC3(C4C(C)CCC(C)C4C)CC2C=C13 + (1) [XeH]	Rbd78704ae292a6c464d83df35e6ea279ca501e8c2cdb4878a64dc1482ecb0327	Xenon_quenching2
pkr0348027		(1) pkc0209992[c0] + (1) CARBON[c0] => (1) pkc0207612[c0] + (1) XENON_1[c0]	(1) CC1CCC(C)C(C2(C)CC3C[Xe]4C(C)CCC342)C1C + (1) [C] => (1) CC1=C2CC3CC(C)(C4C(C)CCC(C)C4C)C23CC1 + (1) [XeH]	Rbd788188ae43fe2ee23b49cdc003376f2a1684d07150aab6c1999be45aef39e2	Xenon_quenching3
pkr0348028		(1) pkc0109715[c0] => (1) pkc0047777[c0]	(1) CC(C)C1CC23C4C[Xe](C)C2CCC(C)(C(C)C)C3C14 => (1) CC(C)C1CC23C4CC(C)[Xe]2CCC(C)(C(C)C)C3C14	Rbd7891df67d592be3421e7c29957600b8ca0f9d7900b58ee852a404c76372d33	TheoreticalGroupY_001HydrideShiftV3
pkr0348029		(1) pkc0030520[c0] + (1) CARBON[c0] => (1) pkc0071910[c0] + (1) XENON_1[c0]	(1) CC1CC[Xe](C)C2CC1C1CC3C(C)(C)CCC1C23C + (1) [C] => (1) CC1=C2CC(C(C)CC1)C1CC3C(C)(C)CCC1C23C + (1) [XeH]	Rbd78c179a8d62810cb94a2aa801076c34d217af560b3090b4e57bd6d3fa69bd4	Xenon_quenching3
pkr0348030		(1) pkc0217027[c0] + (1) XENON_1[c0] => (1) pkc0336082[c0] + (1) CARBOCATION_SUBSTITUTE_XE[c0]	(1) CC(C)=C1CCC2(C)CCC3C(C)CCC(C)C3(C1)[Xe]2 + (1) [XeH] => (1) CC(C)=C1CC[Xe]2CCC3C(C)CCC(C)C3(C1)C2C + (1) [Xe:1]	Rbd78e84c5d7cc44b35e4f66a0f9b542872434bc7954de607c3e6229717d22ac2	GenericSecondaryIonMethylShift_DM
pkr0348031		(1) pkc0178612[c0] + (1) CARBON[c0] => (1) pkc0211384[c0] + (1) XENON_1[c0]	(1) CC1CCC2(C(C)C)C3CCC(C)C4CC3CCC1[Xe]42 + (1) [C] => (1) CC1CCC2C3CCC4C(=C1C3)C2(C(C)C)CCC4C + (1) [XeH]	Rbd7914bf493335daaca819da04ea9d006de1380aca0577793c1d5f4c4f4b5788	Xenon_quenching3
pkr0348032		(1) pkc0042406[c0] + (1) CARBON[c0] => (1) pkc0114582[c0] + (1) XENON_1[c0]	(1) C=CC1(C)CC[Xe]2C(C)CCC(C)C13CCC23C(C)C + (1) [C] => (1) C=CC1(C)CC=C2C(C)CCC(C)C13CCC23C(C)C + (1) [XeH]	Rbd79c2045aef1df967b1febc0e2fc61787284df01f990cd4a349d8bd82cde18e	Xenon_quenching2
pkr0348033		(1) pkc0241697[c0] + (1) CARBON[c0] => (1) pkc0291001[c0] + (1) XENON_1[c0]	(1) CC1CCC2(C)C1CC21CCC2(C)C[Xe](C)CCCC21 + (1) [C] => (1) CC1=CC2(C)CCC3(CC4C(C)CCC43C)C2CCC1 + (1) [XeH]	Rbd79d3a77ac7373f367c0096382d339dc132102fb7dc04916a3b27754604abee	Xenon_quenching2
pkr0348034		(1) pkc0053565[c0] => (1) pkc0038801[c0]	(1) C=C1C(C)CCC2C(C)CCC1C1(C)CCCC(C)[Xe]21 => (1) C=C1C(C)CC[Xe]2C(C)CCC1C1(C)CCCC(C)C21	Rbd79d6d68fef7ceaa33e9cd2260cefc0fab77bdd4313e9d0080a2e94a5b2e425	TheoreticalGroupY_001HydrideShiftV3
pkr0348035		(1) pkc0151783[c0] + (1) CARBON[c0] => (1) pkc0217108[c0] + (1) XENON_1[c0]	(1) CC1CCCC(C)[Xe]2CC3C(C)C4C1CC(C34)C2(C)C + (1) [C] => (1) CC1CCCC(C)C2CC3C4C(C=C1C3(C)C)C(C)C24 + (1) [XeH]	Rbd79faab210061509e6072f560c0b2060a5b9acb1bef371e8bb2d2342d4f90c6	Xenon_quenching2
pkr0348036		(1) pkc0244787[c0] => (1) pkc0223503[c0]	(1) CC(C)C1=CC2C(C)CC[Xe]3C(CCC23C)C(C)CC1 => (1) CC1CCC2C3(C)CCC24C(C)CC[Xe](C(C)C)C4C13	Rbd7a1034141cbaa4b359752ec38266de6c566c04f8d769bc839ca25c0074a898	TheoreticalGroupD_0001
pkr0348037		(1) pkc0028703[c0] + (1) CARBON[c0] => (1) pkc0046377[c0] + (1) XENON_1[c0]	(1) C[Xe]1CCC2C3CCC2(C)CC1C(C)(C)C1CCC3C1 + (1) [C] => (1) C=C1CCC2C3CCC2(C)CC1C(C)(C)C1CCC3C1 + (1) [XeH]	Rbd7a457206f7951e6d94befaf2c061a15eae873a54a719b1d1ec3fc8a5b8ae3b	Xenon_quenching1
pkr0348038		(1) pkc0004340[c0] => (1) pkc0010602[c0]	(1) CC1=CCC(C(C)C2CC3[Xe](CCCC3(C)C)C2)CC1 => (1) CC1C2CC[Xe](C)C(C2)C23CCCC(C)(C)C2CC1C3	Rbd7a9969a388980965679ce74a051e1bfc675bdcdb7f135fa7179fb7abb05471	TheoreticalGroupG_0001;TheoreticalGroupE_0001
pkr0348039		(1) pkc0059346[c0] + (1) CARBON[c0] => (1) pkc0095444[c0] + (1) XENON_1[c0]	(1) C=CC1(C)CCC2C([Xe]3CCC3(C)C(C)C)CCC21C + (1) [C] => (1) C=CC1(C)CCC2C(=C3CCC3(C)C(C)C)CCC21C + (1) [XeH]	Rbd7ae1deeed969a5e0618b2b3c5de5c7de6fdc69b810cd88a461c77ac8d471c3	Xenon_quenching3
pkr0348040		(1) pkc0240512[c0] => (1) pkc0155964[c0]	(1) CC(C)=CCCC1C2CCC3C(C)CCC(C)C1(C)[Xe]32 => (1) CC(C)=CCCC1[Xe]2CCC3C(C)CCC(C)C1(C)C32	Rbd7af03806e5ed179752c1eef6e51e2ce0945c3bfa2d666897bcbc029c9c9e28	TheoreticalGroupY_001HydrideShiftV3
pkr0348041		(1) pkc0189385[c0] => (1) pkc0257665[c0]	(1) CC1CCC2C3CCC4(C)CCC3C1CCC(C)[Xe]2C4 => (1) CC1CC[Xe]2C3CC4(C)CCC(C1CCC3C)C2CC4	Rbd7b0588a083a97d62d6cc4dcc00d357f3e805702574fe2c1d6f707575770f6f	TheoreticalGroupY_001HydrideShiftV3
pkr0348042		(1) pkc0117778[c0] + (1) CARBON[c0] => (1) pkc0175255[c0] + (1) CARBOCATION_SUBSTITUTE_XE[c0]	(1) CC1CCC23C(C)CC[Xe]C2(C)CCC32C1CC2(C)C + (1) [C] => (1) CC1CCC23C(C)CC=CC2(C)CCC32C1CC2(C)C + (1) [Xe:1]	Rbd7b107d2715fc364c9eed87bd0610ecf5042de4fb25d4583e9025d21202e606	Secondary_quench;SecondaryIonToDoubleBond
pkr0348043		(1) pkc0118104[c0] + (1) CARBON[c0] => (1) pkc0082161[c0] + (1) XENON_1[c0]	(1) CC1CCC2CC1C1C3CCCC(C)(C)C3C[Xe]1C2C + (1) [C] => (1) CC1CCC2CC1C1=C(CC3C1CCCC3(C)C)C2C + (1) [XeH]	Rbd7b2492d3529f37376bd6b004608f9f9f7618e0b4508d8fba64918e4afc830f	Xenon_quenching3
pkr0348044		(1) pkc0245654[c0] + (1) CARBON[c0] => (1) pkc0217601[c0] + (1) XENON_1[c0]	(1) CC1CCC([Xe](C)C)C2CC3(C)C4CC1C3CC2C4C + (1) [C] => (1) CC(C)=C1CCC(C)C2CC3C(C)C4CC2C3(C)CC14 + (1) [XeH]	Rbd7b3573488e2b1621db76af114841751f87bbf31be87f4a649756fb43d60417	Xenon_quenching3
pkr0348045		(1) pkc0001228[c0] + (1) CARBON[c0] => (1) pkc0005422[c0] + (1) XENON_1[c0]	(1) C=C1C[Xe]2C3CCC(C)(C)C2CCC(C)C3CCC1C + (1) [C] => (1) C=C1CC2=C3CCC(C)(C)C2CCC(C)C3CCC1C + (1) [XeH]	Rbd7b4609a570e5f50cccb201736f97fa35db4f444c7afb6085a44ae28628a452	Xenon_quenching3
pkr0348046		(1) pkc0091241[c0] + (1) CARBON[c0] => (1) pkc0130919[c0] + (1) XENON_1[c0]	(1) CC1C2CC3C4CC[Xe](C4)C(C)CCC1C3(C(C)C)C2 + (1) [C] => (1) CC1=C2CCC(C2)C2CC3CC2(C(C)C)C(CC1)C3C + (1) [XeH]	Rbd7b77659e15027757bf489c8a0e31834018db89bb89e3a1a8fd00758fb5515a	Xenon_quenching3
pkr0348047		(1) pkc0144432[c0] + (1) CARBON[c0] => (1) pkc0204531[c0] + (1) XENON_1[c0]	(1) CC1CCC2(C)C3CCC24[Xe](C)CCC4(C(C)C)CC13 + (1) [C] => (1) CC1=CCC2(C(C)C)CC3C(C)CCC4(C)C3CCC142 + (1) [XeH]	Rbd7b803b2c60a993bbe94d9d3e8abc8622888e40dcc55fc30455e017b4286b6f	Xenon_quenching2
pkr0348048		(1) pkc0182359[c0] + (1) CARBON[c0] => (1) pkc0214018[c0] + (1) XENON_1[c0]	(1) CC(C)=C1CCC2(C)CCC[Xe]3C(C)CCC(C)C32C1 + (1) [C] => (1) CC(C)=C1CCC2(C)CCC=C3C(C)CCC(C)C32C1 + (1) [XeH]	Rbd7b95bd1eefe12512955df9dee3a03673ddaca9157797e9d825c5d13db9f2d0	Xenon_quenching2
pkr0348049		(1) pkc0090245[c0] + (1) CARBON[c0] => (1) pkc0176964[c0] + (1) XENON_1[c0]	(1) CC1C2CCC(C(C)C3CC3[Xe](C)C)C3(C)CC1C3C2 + (1) [C] => (1) CC(C)=C1CC1C(C)C1CCC2CC3C(CC13C)C2C + (1) [XeH]	Rbd7ba43fd8cef9d16387c1c35e863f415552a5867d74156f2ab9c49f5c704307	Xenon_quenching3
pkr0348050		(1) pkc0089673[c0] + (1) CARBON[c0] => (1) pkc0135950[c0] + (1) XENON_1[c0]	(1) CC1CC[Xe](C)C2CCC(C=CC3CCC1(C)C3C)C2 + (1) [C] => (1) C=C1CCC(C)C2(C)CCC(C=CC3CCC1C3)C2C + (1) [XeH]	Rbd7bd84604741af474622320b3706f330347cdb25f1ea55bc3db2c09b2b668b1	Xenon_quenching1
pkr0348051		(1) pkc0020158[c0] + (1) CARBON[c0] => (1) pkc0078303[c0] + (1) XENON_1[c0]	(1) C=CC(C)C12CC13C(C)CCC3[Xe](C)CCC2C(C)C + (1) [C] => (1) C=CC(C)C12CC13C(C)CCC3C(C)=CCC2C(C)C + (1) [XeH]	Rbd7c2a55f00616f886e067d3a5e59b1856a73d200b97ce0df997a87a63616158	Xenon_quenching2
pkr0348052		(1) pkc0119904[c0] + (1) CARBON[c0] => (1) pkc0143738[c0] + (1) XENON_1[c0]	(1) CC1C2CC3CCCC4CC1C(C[Xe](C)C(C3)C2)C4C + (1) [C] => (1) C=C1CC2C(C)C3CCCC4CC1CC(C4)C(C)C2C3 + (1) [XeH]	Rbd7ca413fec83363419c3ca85a08b9802fa502da32eb6168b40383ba661d0aae	Xenon_quenching1
pkr0348053		(1) pkc0195576[c0] + (1) CARBON[c0] => (1) pkc0192185[c0] + (1) XENON_1[c0]	(1) CC1CCC2C3C4C(C)CC[Xe]3C4(C)CCC2(C)C1C + (1) [C] => (1) CC1CCC2=C3C1C2(C)CCC1(C)C3CCC(C)C1C + (1) [XeH]	Rbd7caadbfe007a828327c4f0e2faf68f07c75dcd8d307e372cb479b5b7afaedb	Xenon_quenching3
pkr0348054		(1) pkc0251403[c0] + (1) CARBON[c0] => (1) pkc0314768[c0] + (1) XENON_1[c0]	(1) CC1CCC23CC1C(C[Xe]1CC(C)C2CCC1C)C3C + (1) [C] => (1) CC1CCC2C(C)CC1=CC1C3CC2(CCC3C)C1C + (1) [XeH]	Rbd7cc1c3d7f36000578bc1bc156ac32f9daa21bcb36659f43aaaa3449f021287	Xenon_quenching2
pkr0348055		(1) pkc0047915[c0] + (1) CARBON[c0] => (1) pkc0086433[c0] + (1) XENON_1[c0]	(1) CC1CC2C(C)C3CC2C(C)C2CC[Xe](C)C(C2)CC13 + (1) [C] => (1) CC1=C2CC(CC1)C(C)C1CC3C(C)C1CC(C)C3C2 + (1) [XeH]	Rbd7d4c035cbbeb8c012f06cc3933f5befb46a74d582f2a73568c0ad5bb58a6ef	Xenon_quenching3
pkr0348056		(1) pkc0070132[c0] + (1) CARBON[c0] => (1) pkc0093100[c0] + (1) XENON_1[c0]	(1) CC1CCC2(C)C3CC(C)[Xe]4CC3C(C)CC4C2C1C + (1) [C] => (1) CC1CC2C3C=C1C(CC3C)C1C(C)C(C)CCC21C + (1) [XeH]	Rbd7d5fca6593638c6706dc427944241a3b3c8139d9c4c8563c8f7191815b987e	Xenon_quenching2
pkr0348057		(1) pkc0138838[c0] => (1) pkc0255919[c0]	(1) C=C(C)CCCC1(C)CC2C3CC2[Xe](C)CCC3C1C => (1) CC1C2CCC(C)C34CC2C3CC1(C)CCC[Xe](C)C4	Rbd7d65d1a743a4432b9c2e3b4096e0281227fe01763fb83c1f5d75a4ab76e209	TheoreticalGroupF_0001
pkr0348058		(1) pkc0050208[c0] => (1) pkc0125638[c0]	(1) CC(C)C1C23CC[Xe](C)C4CCC(C)C(C2)C41CC3C => (1) CC(C)C1C23CCC(C)[Xe]4CCC(C)C(C2)C14CC3C	Rbd7d75ad24fce99e51a2056b43dab15d51ed4c939e678658d4d862262edf76c0	TheoreticalGroupY_001HydrideShiftV3
pkr0348059		(1) pkc0030554[c0] => (1) pkc0069162[c0]	(1) C=C1C(C)CCC1[Xe]1CCC1(C)C(C)CCC=C(C)C => (1) C=C1C(C)CC[Xe]1C1CCC1(C)C(C)CCC=C(C)C	Rbd7d8c0f304d613bf79be57c751ba5368036a31a44869776c14e2cb12815963e	TheoreticalGroupY_001HydrideShiftV3
pkr0348060		(1) pkc0123379[c0] => (1) pkc0180927[c0]	(1) CC1C2CCC3(C)CCC(C)C4(C2)C1C[Xe](C(C)C)C34 => (1) CC(C)C1CC2C(C)C3CCC4(C)CCC(C)C2(C3)[Xe]14	Rbd7db303007e61cd3f5a03155298e67d8e731a6b172570c2be5cb2eddaa623cd	TheoreticalGroupY_001HydrideShiftV3
pkr0348061		(1) pkc0119369[c0] + (1) CARBON[c0] => (1) pkc0126159[c0] + (1) XENON_1[c0]	(1) CC1=CCCC2CCC3(CCC(C)[Xe](CC1)CC3C)C2 + (1) [C] => (1) CC1=CCCC2CCC3(CCC(C)=C(CC1)CC3C)C2 + (1) [XeH]	Rbd7de40d049683e12fbd6318848b56d03125dbc927bc311c6d5c69a5694f6275	Xenon_quenching3
pkr0348062		(1) pkc0214883[c0] => (1) pkc0309286[c0]	(1) CC1C2CC(C)(C)C34CC[Xe](C)C3CCC1(C)CCC24 => (1) CC1CCC23C4CCC(C)(CC[Xe]12)C(C)C4CC3(C)C	Rbd7de98f2e3bb7cae2007a80d5c7a0ae6ba9d16385f572386854fbd06250c4f3	TheoreticalGroupY_001HydrideShiftV3
pkr0348063		(1) pkc0218409[c0] => (1) pkc0326340[c0]	(1) CC1CC[Xe]2C(C)CCC3C1CC1(C(C)C)CC3C2C1 => (1) CC1CCC2C(C)CCC3C1CC1(C(C)C)CC3[Xe]2C1	Rbd7df830849227dfd41a56f2f3a351219444a45dbe2505ea17fa44273ccf580c	TheoreticalGroupY_001HydrideShiftV3
pkr0348064		(1) pkc0154246[c0] + (1) CARBON[c0] => (1) pkc0168271[c0] + (1) XENON_1[c0]	(1) CC1CCC2CC3CC[Xe](C3)C(C)C3CCC2CCC13 + (1) [C] => (1) CC1=C2CCC(C2)CC2CCC(C)C3CCC2CCC13 + (1) [XeH]	Rbd7e28970b5df9ae106313124d0b4d65acb6ecda4ff2df647ea75b5df3eda9ae	Xenon_quenching3
pkr0348065		(1) pkc0184852[c0] + (1) CARBON[c0] => (1) pkc0250643[c0] + (1) XENON_1[c0]	(1) CC1CCC2C3CC[Xe](C)CCCC4(C)CC1C3CC24 + (1) [C] => (1) CC1=CCCC2(C)CC3C(C)CCC4C(CC1)C3CC42 + (1) [XeH]	Rbd7e70a38477073840381559f1f1f967ab47ce6f0671a3d7cacfc89cca421ff3	Xenon_quenching2
pkr0348066		(1) pkc0073652[c0] => (1) pkc0044327[c0]	(1) CC1=CCC2CCC3[Xe](C(C)C)CCC3(C)C(C1)C2C => (1) CC1C2CCC3C4(C)CCC3(C(C)C)C(C2)[Xe](C)CC14	Rbd7ee84a5216b5d6782204ddcf29a55da6b74513c511c801b50ef903ed4f3a4f	TheoreticalGroupG_0001;TheoreticalGroupE_0001;TheoreticalGroup_A_RangeModifiedFar
pkr0348067		(1) pkc0107210[c0] => (1) pkc0094393[c0]	(1) CC1=CCC2CC[Xe](C(C)C)C3(C)CC(C2C)C3CC1 => (1) CC1C2CCC3(C(C)C)C(C2)[Xe](C)CCC2C1CC23C	Rbd7ef2e09c21972016ba20f36fd9f60fd1ad4ff2bd8c769ba07877b0888c5fac	TheoreticalGroupG_0001;TheoreticalGroup_A_RangeModifiedFar
pkr0348068		(1) pkc0235884[c0] + (1) CARBON[c0] => (1) pkc0247286[c0] + (1) XENON_1[c0]	(1) CC1CCC2C(C)C3CC4C1C3C([Xe](C)C)CCC24C + (1) [C] => (1) CC(C)=C1CCC2(C)C3CCC(C)C4C1C(CC42)C3C + (1) [XeH]	Rbd7f1cea46bef96053f6b491742f001fe1729a2f0fd864c11eb1bfc5f85e979b	Xenon_quenching3
pkr0348069		(1) pkc0076020[c0] + (1) CARBON[c0] => (1) pkc0131734[c0] + (1) XENON_1[c0]	(1) C[Xe](C)C1CCC2(C)CC3C(CCC3C3(C)CCC23)C1 + (1) [C] => (1) CC(C)=C1CCC2(C)CC3C(CCC3C3(C)CCC23)C1 + (1) [XeH]	Rbd7f5e6f27efc34d8d80be5c89ce3826b2f0a2260136a73436ff0e8defd8ab0e	Xenon_quenching3
pkr0348070		(1) pkc0180752[c0] => (1) pkc0216027[c0]	(1) CC1=CCC2C(C=C(C(C)C)CC1)C(C)CCC[Xe]2C => (1) CC(C)C1=CC2C(C)CCCC3CC(CC32)[Xe](C)CC1	Rbd7f68a4222484aaf7c93f70a880d1826922f6ae9c371387c873a35ae2e9afb0	TheoreticalGroupD_0001
pkr0348071		(1) pkc0066419[c0] => (1) pkc0091545[c0]	(1) C[Xe]1CCC2CC1C(C)(C)C1CCC3C2(C)CCC13C => (1) CC1CCC2C[Xe]1C(C)(C)C1CCC3C2(C)CCC31C	Rbd7f738a29f3b2398eee1a2a2a24e4876c30e55ac5067256ea042502d5d53f48	TheoreticalGroupY_001HydrideShiftV3
pkr0348072		(1) pkc0062749[c0] => (1) pkc0094856[c0]	(1) CC1CC23CCC(C)(C1CCC2C)C1CCC(C)[Xe]1C3 => (1) CC1CC[Xe]2C1CC13CCC2(C)C(CCC1C)C(C)C3	Rbd7f8c9ac7f7bad1b5a63d1aedb243451a23a67f2cba0fd7a2a9b88e0f761f96	TheoreticalGroupY_001HydrideShiftV3
pkr0348073		(1) pkc0032141[c0] => (1) pkc0069529[c0]	(1) CC1=CCC[Xe](C)C2CC(=C(C)C)CCC2(C)CCC1 => (1) CC(C)=C1CCC2(C)CCC[Xe](C)C3CCC3(C)C2C1	Rbd7fc8afd69e66299eba3922a427b8e98912a8054d15f345daa7ac03b654744f	TheoreticalGroupC_0001
pkr0348074		(1) pkc0089847[c0] => (1) pkc0079492[c0]	(1) C=CC1(C)CC[Xe]2CC(C)C1CCC(C)C1(C)CCC21 => (1) C=CC1(C)CCC2CC(C)C1CCC(C)C1(C)CC[Xe]21	Rbd8040f3ef7835b856b9df62bf4654afec0d9ed76a940ed51a1fc5302d811037	TheoreticalGroupY_001HydrideShiftV3
pkr0348075		(1) pkc0046383[c0] => (1) pkc0102308[c0]	(1) CC1CC23CCC4C(C)CCC(C)[Xe]4C2(C)CCC1C3 => (1) CC1CC23CCC4C(C)CC[Xe](C)C4C2(C)CCC1C3	Rbd804ab428b7a0d1fb2e2a82938aecadeda12ad2854384c03c585dfa56189879	TheoreticalGroupY_001HydrideShiftV3
pkr0348076		(1) pkc0153247[c0] => (1) pkc0251362[c0]	(1) CC1CCC(C)(C)[Xe]2C1CCC1C3CC(C)C1(C)CC32 => (1) CC1CCC(C)(C)C2C1CCC1C3CC(C)C1(C)C[Xe]32	Rbd80930c24f2f5594a2667c29c5c20444e940da4b38a41ff39b526856e0556a6	TheoreticalGroupY_001HydrideShiftV3
pkr0348077		(1) pkc0127848[c0] + (1) CARBON[c0] => (1) pkc0147893[c0] + (1) XENON_1[c0]	(1) C=C1C(C)CCC2C(C)CCC3[Xe](C)C2CC13C(C)C + (1) [C] => (1) C=C1C2CC3(C(C)C)C(=C)C(C)CCC2C(C)CCC13 + (1) [XeH]	Rbd80bc05ae891db97fdd5eb3d1200fe4fda93cbd6d09e0983f35885a3373ae80	Xenon_quenching1
pkr0348078		(1) pkc0193407[c0] + (1) CARBON[c0] => (1) pkc0203753[c0] + (1) XENON_1[c0]	(1) CC1C2(C)CC[Xe](C)C3CC4CCC31CCC2C4(C)C + (1) [C] => (1) CC1=CCC2(C)C3CCC4(CCC(CC14)C3(C)C)C2C + (1) [XeH]	Rbd80cce1009565ddc87b3ba92114bdcc46d73b28c16d590b340d2b8e98263e4a	Xenon_quenching2
pkr0348079		(1) pkc0010502[c0] + (1) CARBON[c0] => (1) pkc0037498[c0] + (1) XENON_1[c0]	(1) CC1=CCCC(C)(C)C1CCC12CC1[Xe](C)CCC2C + (1) [C] => (1) CC1=CCCC(C)(C)C1CCC12CC1=C(C)CCC2C + (1) [XeH]	Rbd80cd42c82c20b8a18c41b99f599e4b28e2076bc8c41d85f599bf5c96f5448f	Xenon_quenching3
pkr0348080		(1) pkc0119474[c0] => (1) pkc0049644[c0]	(1) CC1CCC(C)C23CCC4C[Xe](CC1C2)C(C)CCC43 => (1) CC1CCC(C)C23CCC4CC(CC1C2)[Xe](C)CCC43	Rbd8109eb656110b1ac99c6049ba4dd9de80050a0b21b0e264e8406592876af49	TheoreticalGroupY_001HydrideShiftV3
pkr0348081		(1) pkc0002403[c0] + (1) CARBON[c0] => (1) pkc0017386[c0] + (1) XENON_1[c0]	(1) C=CC(C)C1CC2C3CC(C)C(C[Xe]1C2C)C3C(C)C + (1) [C] => (1) C=CC(C)C1CC2C(C)C1=CC1C(C)CC2C1C(C)C + (1) [XeH]	Rbd812c0e68ca1f030e147412e7d68533a59a0de13fa82c09b2244ba593e08f58	Xenon_quenching2
pkr0348082		(1) pkc0032601[c0] => (1) pkc0072187[c0]	(1) CC1CC2CC[Xe](C)C3CC1CCC3(C)C1CC1C2C => (1) CC1CC2CCC(C)[Xe]3CC1CCC3(C)C1CC1C2C	Rbd8149bbaa6ad2cbc7e44793dfb70e7c8d339899f4bc14e3e93c3d50dfcb1082	TheoreticalGroupY_001HydrideShiftV3
pkr0348083		(1) pkc0207569[c0] => (1) pkc0307317[c0]	(1) C=C(C)CCCC1CC2C(C)CC[Xe](C)C3CCC1C23 => (1) CC1CC2C[Xe](C)CCCC3CC1C1C3CCC1C2C	Rbd81686e5813702139fe58b7f1f587677de64b56d63cab6abf925e28320fe454	TheoreticalGroupF_2
pkr0348084		(1) pkc0252956[c0] => (1) pkc0292745[c0]	(1) CC1CCC(C)C2(C)C3CCC4CCC12C[Xe]3C4(C)C => (1) CC1CCC(C)C2(C)[Xe]3CCC4CCC12CC3C4(C)C	Rbd8187dd0d618da0b44f734dad3d01d3ce3be378cf3e61a441f1724d40ef803d	TheoreticalGroupY_001HydrideShiftV3
pkr0348085		(1) pkc0114801[c0] + (1) SecondaryXenonDonor[c0] + (1) TertiaryXenonAcceptor[c0] => (1) pkc0183322[c0] + (1) SecondaryXenonAcceptor[c0] + (1) XENONProtonator[c0]	(1) CC1CCC23CC[Xe](C)C4CCC(C)C4(CC12)C3(C)C + (1) C[Xe]C + (1) CC(C)C => (1) CC1CCC23CCC4(C)CCC(C)C(CC12)([Xe]4)C3(C)C + (1) C[Xe](C)C + (1) CCC	Rbd8191517df8fa5ab2d9354373072d35ad5dd3a6e32db220702d2345aaae33e4	CyathaneExpansionLike1v2
pkr0348086		(1) pkc0079542[c0] + (1) CARBON[c0] => (1) pkc0130885[c0] + (1) XENON_1[c0]	(1) CC1C2CC2[Xe](C)CCC2(C)CC3(C)CCCC2CC13 + (1) [C] => (1) C=C1CCC2(C)CC3(C)CCCC2CC3C(C)C2CC12 + (1) [XeH]	Rbd819797af334180e3656f27cd83d71976a23c59b4e743187318f1fece80aaa3	Xenon_quenching1
pkr0348087		(1) pkc0164391[c0] => (1) pkc0089908[c0]	(1) CC1CCC2C=CC1CCC1(C)C(CCC[Xe]1C)CC2 => (1) CC1CCC2C=CC1CC[Xe]1C(CCCC1(C)C)CC2	Rbd8199e7af5de5a662e47d17caae35097fbd19a1e296ab24c71e912a45702f0f	GroupW_001MethylShiftV2
pkr0348088		(1) pkc0265070[c0] + (1) CARBON[c0] => (1) pkc0274389[c0] + (1) XENON_1[c0]	(1) CC1CCC23CC2C2CC[Xe](C)CCCC1C3(C)CC2 + (1) [C] => (1) CC1=CCC2CCC3(C)C(CCC1)C(C)CCC31CC21 + (1) [XeH]	Rbd81bf32acd5d90b35f2a52b5a025dd9f06355a314d7524aee299f90dee482bc	Xenon_quenching2
pkr0348089		(1) pkc0100521[c0] => (1) pkc0045598[c0]	(1) CC1=CCCC(C)C2(C)CC3CCC2[Xe](CC1)CC3C => (1) CC1=CCCC(C)C2(C)CC3CC[Xe]2C(CC1)CC3C	Rbd81eb685a5a83db150b54c03dc8370d043541aeff7cc1958b14b1e7a7b5f439	TheoreticalGroupY_001HydrideShiftV3
pkr0348090		(1) pkc0161021[c0] + (1) CARBON[c0] => (1) pkc0172358[c0] + (1) XENON_1[c0]	(1) CC(C)=CCCC1C(C)CC[Xe]2C(C)CCC(C)=CC12 + (1) [C] => (1) CC(C)=CCCC1C2=C(CCC1C)C(C)CCC(C)=C2 + (1) [XeH]	Rbd8209e9134eeb6b3bc40685e020636263a881c55fd3b44661e1f0f27aba2fd1	Xenon_quenching3
pkr0348091		(1) pkc0216474[c0] + (1) CARBON[c0] => (1) pkc0318220[c0] + (1) XENON_1[c0]	(1) CC(C)C1CC[Xe](C)C2CC3C(C)C4CCC4(C)C3C12 + (1) [C] => (1) C=C1CCC(C(C)C)C2C1CC1C(C)C3CCC3(C)C12 + (1) [XeH]	Rbd820a176f56f452bdc8cb580148e9cdd586c5a2b802a314cb89ba4d4d2dc5b6	Xenon_quenching1
pkr0348092		(1) pkc0076895[c0] + (1) CARBON[c0] => (1) pkc0088978[c0] + (1) XENON_1[c0]	(1) CC1CCC2C3(C)CCC24C[Xe]1CC(CCCC4C)C3 + (1) [C] => (1) CC1CCC2C3(C)CCC24C=C1CC(CCCC4C)C3 + (1) [XeH]	Rbd820dad8fb5a151d54eeaf59a9a48b0107a3b73b9042ebd490f308bab9b12ef	Xenon_quenching2
pkr0348093		(1) pkc0186975[c0] => (1) pkc0122363[c0]	(1) CC1=CCC2(C)CCC(C3CCC3(C)C(C)C)[Xe]2CC1 => (1) CC(C)C1(C)CCC1C12CCC3(C)CC1[Xe](C)CCC32	Rbd8217d6d89445aa897411d0f36ccee18f8013fabb3c62d99a1b0ec27d2760a5	TheoreticalGroupD_0001
pkr0348094		(1) pkc0199826[c0] + (1) CARBON[c0] => (1) pkc0249484[c0] + (1) XENON_1[c0]	(1) CC1CCC(C)C2(C)CCC(C)C34CCC2[Xe]3C4C1C + (1) [C] => (1) CC1CCC(C)C2(C)CCC(C)C34CCC2=C3C4C1C + (1) [XeH]	Rbd82562ace5816a06e1502eaacbafa3c7c4e44c2f7afd101d5c04d7abd74d3fa	Xenon_quenching3
pkr0348095		(1) pkc0215862[c0] => (1) pkc0337952[c0]	(1) CC1C2CC2[Xe](C)CCCC23CCC(C)(CC12)C3(C)C => (1) CC1C2C[Xe]2C(C)CCCC23CCC(C)(CC12)C3(C)C	Rbd8271cd1014e6d6470b88fed5c7fa8fdacacc3e0ede874248526f3fe64eb3b7	TheoreticalGroupY_001HydrideShiftV3
pkr0348096		(1) pkc0008380[c0] => (1) pkc0037886[c0]	(1) CC1=CCC[Xe](C)C2CC3(C)CCC2(C(C)C)C3CC1 => (1) CC(C)C12CCC3(C)CC14C(C)CCC4[Xe](C)CCC32	Rbd82c4b0ef1adcce7a0da1639939e272adaa56948bc1ec813d183cb1100c100f	TheoreticalGroupD_0001
pkr0348097		(1) pkc0007716[c0] => (1) pkc0034875[c0]	(1) CC1CCCC2(C)C3CC[Xe](C)C4CC2(C1)CC4C3C => (1) CC1CCCC2(C)C3CCC(C)[Xe]4CC2(C1)CC4C3C	Rbd83178225bf80c5eea72490a6543aab615e57b5cfb78990573de243979043ca	TheoreticalGroupY_001HydrideShiftV3
pkr0348098		(1) pkc0108792[c0] + (1) CARBON[c0] => (1) pkc0144858[c0] + (1) XENON_1[c0]	(1) CC(C)C1=CCC2(C)C3CCC(C)[Xe]3CCC2(C)CC1 + (1) [C] => (1) CC(C)C1=CCC2(C)C3=C(CCC2(C)CC1)C(C)CC3 + (1) [XeH]	Rbd83797924ea5a383e8a2f7ed692ae11cadab09a6ae8821162d31732897b76a4	Xenon_quenching3
pkr0348099		(1) pkc0062185[c0] + (1) CARBON[c0] => (1) pkc0105783[c0] + (1) XENON_1[c0]	(1) CC1CCC[Xe](C)CC23CC4(CCC2C)C(C)CC3C14 + (1) [C] => (1) C=C1CCCC(C)C2C3CC(C)C24CCC(C)C3(C1)C4 + (1) [XeH]	Rbd839d09f61c9496bb334be781c5d699c53a55f4cc29afb46270e083116ccb76	Xenon_quenching1
pkr0348100		(1) pkc0064241[c0] => (1) pkc0103696[c0]	(1) CC1CCC2(C)C3CC4(C(C)C)CCC(C)C24CC[Xe]13 => (1) CC(C)C12CCC(C)C13CCC1C(C2)C3(C)CC[Xe]1C	Rbd839ec32793cdef92f4a085f429b9e0d2de62674657508d29ff57ac5c0cd4ea	TheoreticalGroupY_001HydrideShiftV3
pkr0348101		(1) pkc0178248[c0] + (1) XENON_1[c0] => (1) pkc0260959[c0] + (1) CARBOCATION_SUBSTITUTE_XE[c0]	(1) CC1CCC(C)C23CCC24C(C)(C)C[Xe]C4(C)CCC13 + (1) [XeH] => (1) CC1CCC(C)C23CCC24[Xe](CCC13)C(C)CC4(C)C + (1) [Xe:1]	Rbd83b078882cdf4c7a2ba6fb8fca978904d708f44f26385e977f8f63b421dc22	GenericSecondaryIonMethylShift_DM
pkr0348102		(1) pkc0166796[c0] => (1) pkc0106854[c0]	(1) CC1CCC2CC3CCC(C4CCC3CC[Xe]24)C1(C)C => (1) CC1CCC2CC3CCC([Xe]4CCC3CCC24)C1(C)C	Rbd83c770eac5392988fbc0c505473b4c0c9d4c1f39dfb9b253e9f5cc85004c7d	TheoreticalGroupY_001HydrideShiftV3
pkr0348103		(1) pkc0114625[c0] + (1) CARBON[c0] => (1) pkc0140270[c0] + (1) XENON_1[c0]	(1) CC12CCCC3(C)C4CCC4(C)C1C[Xe](CC2)C3(C)C + (1) [C] => (1) CC12CCCC3(C)C4CCC4(C)C1C=C(CC2)C3(C)C + (1) [XeH]	Rbd84add2bfa9358d035b7241d94b8f77969363789b0cc962e5c18ef0b07167bd	Xenon_quenching2
pkr0348104		(1) pkc0080069[c0] + (1) CARBON[c0] => (1) pkc0083517[c0] + (1) XENON_1[c0]	(1) CC1CCC2C(C)C3CC([Xe](C)C)C24CC(CC4C)C13 + (1) [C] => (1) CC(C)=C1CC2C(C)C3CCC(C)C2C2CC(C)C13C2 + (1) [XeH]	Rbd84d3e109c7a1b46b11cb09429d551cf06ed7ace9f102a2855313c0bde47344	Xenon_quenching3
pkr0348105		(1) pkc0115307[c0] + (1) CARBON[c0] => (1) pkc0145416[c0] + (1) XENON_1[c0]	(1) CC1CCC2C3CCC4C(C)CCC2C(C)[Xe]4CC3C1 + (1) [C] => (1) CC1CCC2C3CCC4C(=CC3C1)C(C)C2CCC4C + (1) [XeH]	Rbd84e90d1a0b7e1e23a08c5c0881771cde5bcc1a8d90352aeb9d9a41bf86e68c	Xenon_quenching2
pkr0348106		(1) pkc0224003[c0] => (1) pkc0152810[c0]	(1) CC1CCCC2(C)C(C)(CCC3C[Xe]4C(C)CCC342)C1 => (1) CC1CCCC2(C)C(C)(CCC3CC4[Xe](C)CCC342)C1	Rbd8529e7a9392e8a12df509e603c0868d11448604fe92c50eb8b099b6137aac1	TheoreticalGroupY_001HydrideShiftV3
pkr0348107		(1) pkc0248392[c0] + (1) CARBON[c0] => (1) pkc0331901[c0] + (1) XENON_1[c0]	(1) CC(C)C1C2C[Xe]3C(C)CCC2C(C)C2CC21C3(C)C + (1) [C] => (1) CC1CCC2C(C)C3CC34C(C(C)C)C2C=C1C4(C)C + (1) [XeH]	Rbd853a08652901682441df3e522b21f335cf3dbf3da046231e0611a4f73c5b8b	Xenon_quenching2
pkr0348108		(1) pkc0033328[c0] + (1) CARBON[c0] => (1) pkc0041267[c0] + (1) XENON_1[c0]	(1) C=C1CC2CCC3C(C)CC(C2CCC1C)[Xe]3C(C)C + (1) [C] => (1) C=C1CC2CCC3C(C(C)C)=C(CC3C)C2CCC1C + (1) [XeH]	Rbd857d74ab27fa34888a578a00a0666c9e5cdd3a8c3bb500a9d2c962fe49e579	Xenon_quenching3
pkr0348109		(1) pkc0149282[c0] => (1) pkc0113416[c0]	(1) CC1=C(CCC2(C)C3CC[Xe]2CC3C)C(C(C)C)CC1 => (1) CC1=C(CC[Xe]2C3CCC2(C)CC3C)C(C(C)C)CC1	Rbd85e0f1da6c70ff118b490c5e2448003b859020dd0e44c484b76c2c040a2800	GroupW_001MethylShiftV2
pkr0348110		(1) pkc0013986[c0] + (1) CARBON[c0] => (1) pkc0038231[c0] + (1) XENON_1[c0]	(1) C=C1C(C)CCC1C1CCC2(C)C(C)CC[Xe](C1)C2C + (1) [C] => (1) C=C1C(C)CCC1C1C=C2CCC(C)C(C)(CC1)C2C + (1) [XeH]	Rbd85e20a46be0888b024a9f6d5e7d238c0a4426534b49b69d40b0da5e3a25285	Xenon_quenching2
pkr0348111		(1) pkc0176380[c0] => (1) pkc0127155[c0]	(1) CC1CCC(C)C2(C)CCC3C4CCC(C[Xe]1C4)C32C => (1) CC1CC[Xe](C)C2CC3CCC(C2)C2(C)C3CCC12C	Rbd86714019f3169038cae1722b8b1dc726a9606bcc11cf3d26a23529b9f87b1e	TheoreticalGroupY_001HydrideShiftV3
pkr0348112		(1) pkc0087579[c0] + (1) CARBON[c0] => (1) pkc0168458[c0] + (1) XENON_1[c0]	(1) CC1CCC2C(C)C3C1CCC21CC3[Xe](C)CCC1C + (1) [C] => (1) CC1=C2CC3(CCC4C(C)CCC3C(C)C24)C(C)CC1 + (1) [XeH]	Rbd868af1a890a45767ab094c491104410f68fc6eb8060e97b1d9898a74f4d5f8	Xenon_quenching3
pkr0348113		(1) pkc0213100[c0] + (1) CARBON[c0] => (1) pkc0284774[c0] + (1) XENON_1[c0]	(1) CC1CCC2C3CC(C)(C(C)C)C3C3CC1[Xe](C3)C2C + (1) [C] => (1) CC1=C2CC3CC2C(C)CCC1C1CC(C)(C(C)C)C31 + (1) [XeH]	Rbd86d70e8f6e9d64357993e40455d61825941ad999c147bb1a5c84cd2bba47fd	Xenon_quenching3
pkr0348114		(1) pkc0008279[c0] => (1) pkc0002973[c0]	(1) CC1=C(CC2C(C)C3CCC(C)[Xe]2C3)CC(C)CCC1 => (1) CC1=C(CC2C(C)C3CC[Xe](C)C2C3)CC(C)CCC1	Rbd87129c84b789db375229d4c4a9a08f62304f8a067dfaf08aedf261a6f0c009	TheoreticalGroupY_001HydrideShiftV3
pkr0348115		(1) pkc0106005[c0] + (1) CARBON[c0] => (1) pkc0111545[c0] + (1) XENON_1[c0]	(1) CC1CCC(C)[Xe]2CCC(C)C23CC2CC3C1C2(C)C + (1) [C] => (1) CC1=C2CCC(C)C23CC2CC3C(C(C)CC1)C2(C)C + (1) [XeH]	Rbd87271ec0b10b1418d83d6eac03eac4fd142cd8eab58505e7e3d17ef1b2b6f4	Xenon_quenching3
pkr0348116		(1) pkc0011784[c0] + (1) CARBON[c0] => (1) pkc0013529[c0] + (1) XENON_1[c0]	(1) C=CC1(C)CCC2C(C)CCC3C(CC2[Xe]3C)C1(C)C + (1) [C] => (1) C=CC1(C)CCC2C(C)CCC3=C(C)C2CC3C1(C)C + (1) [XeH]	Rbd872f7a497c32aef1e13abd629443d2a4dfc60d8db8d001c8a359243fac39bf	Xenon_quenching3
pkr0348117		(1) pkc0077567[c0] + (1) CARBON[c0] => (1) pkc0131808[c0] + (1) XENON_1[c0]	(1) CC1C2CCC(C)C34CC(C)C2(C)CC[Xe](C)C3CC14 + (1) [C] => (1) C=C1CCC2(C)C(C)CC34C(C)CCC2C(C)C3CC14 + (1) [XeH]	Rbd8736ec1493cd496afa62ef4b0f4aa490f024bba8b2be749951727db0e1abb7	Xenon_quenching1
pkr0348118		(1) pkc0014720[c0] + (1) CARBON[c0] => (1) pkc0028053[c0] + (1) CARBOCATION_SUBSTITUTE_XE[c0]	(1) CC(C)=CCCC1(C)CCC2(C)CC=C(C)CCC2[Xe]1 + (1) [C] => (1) CC(C)=CCCC1(C)C=C2CCC(C)=CCC2(C)CC1 + (1) [Xe:1]	Rbd873b5c95844f1bd015176c72ef0672904ab59efb40d54ef9c2db77746df25f	SecondaryIonToDoubleBond
pkr0348119		(1) pkc0052417[c0] + (1) CARBON[c0] => (1) pkc0122085[c0] + (1) XENON_1[c0]	(1) CC1CC[Xe]2C(C)CCC34CC(C)C(C)(CCC13)C24C + (1) [C] => (1) CC1CCC23CC(C)C4(C)CCC2C(C)CC=C1C43C + (1) [XeH]	Rbd8747d95c6547299dc6feb5215869f3c515831ae71e2394f33cd26017d5d749	Xenon_quenching2
pkr0348120		(1) pkc0083615[c0] + (1) CARBON[c0] => (1) pkc0190301[c0] + (1) XENON_1[c0]	(1) CC1CCC(C)C2(C)[Xe]1CCC1C3(C)CC12CCC3C + (1) [C] => (1) CC1=C2CCC3C4(C)CC3(CCC4C)C2(C)C(C)CC1 + (1) [XeH]	Rbd8782142e1123f4af4d40d2e5988eb640d4c6b512696f5d0a4492bc91734868	Xenon_quenching3
pkr0348121		(1) pkc0185642[c0] + (1) CARBON[c0] => (1) pkc0240413[c0] + (1) XENON_1[c0]	(1) CC1CCC2C3CC4CCC3[Xe](C)CC(C1C4)C2(C)C + (1) [C] => (1) CC1=C2CCC3CC2C2CCC(C)C(C3)C(C1)C2(C)C + (1) [XeH]	Rbd87979da72892cec354a72e8c948c735ea41db6c4050400cf3fc4e53fc65709	Xenon_quenching3
pkr0348122		(1) pkc0225684[c0] + (1) CARBON[c0] => (1) pkc0272270[c0] + (1) XENON_1[c0]	(1) CC1C2CCC3C1(C)C[Xe]1C(CCCC1(C)C)C3(C)C2 + (1) [C] => (1) CC1C2CCC3C1(C)C=C1C(CCCC1(C)C)C3(C)C2 + (1) [XeH]	Rbd882800c62f18eb64ae142c1230679b74a645b1f4a3cda5f5dca718f09cb710	Xenon_quenching2
pkr0348123		(1) pkc0020332[c0] => (1) pkc0079718[c0]	(1) CC1=CCCC2CCC3C(C)CCC2C(C)(C)[Xe]3CC1 => (1) CC1=CCCC2CCC3C(C)CCC2[Xe](C)C3(C)CC1	Rbd88374c5f43a7c487ab0946e6d26d688cb577c273dbbaab587c71e5fa1248f1	GroupW_001MethylShiftV2
pkr0348124		(1) pkc0190069[c0] + (1) CARBON[c0] => (1) pkc0212351[c0] + (1) XENON_1[c0]	(1) C=CC1(C)CCC(C)C2(C)CCC3[Xe](C)CCC(C)C312 + (1) [C] => (1) C=CC1(C)CCC(C)C2(C)CCC3C(=C)CCC(C)C312 + (1) [XeH]	Rbd884a28af4683ba29b7c6202abe4d35bbe811738829c8ad91b2378220f39fd5	Xenon_quenching1
pkr0348125		(1) pkc0114758[c0] + (1) CARBON[c0] => (1) pkc0194255[c0] + (1) XENON_1[c0]	(1) CC(C)C1CCC(C)C1C1CC2(C)C3CC[Xe]2C1(C)C3 + (1) [C] => (1) CC(C)C1CCC(C)C1C1CC2(C)C3=CCC2CC31C + (1) [XeH]	Rbd885764e7d6e49015d518f2a400c82e159636395901e7c8e976e9cc7e9cd046	Xenon_quenching2
pkr0348126		(1) pkc0254623[c0] + (1) CARBON[c0] => (1) pkc0213178[c0] + (1) XENON_1[c0]	(1) CC1CCC(C)[Xe]2CCC3CCC(C)C4(CC1C4)C32C + (1) [C] => (1) CC1=C2CCC3CCC(C)C4(CC(C4)C(C)CC1)C23C + (1) [XeH]	Rbd8894a6f5280a77fa319301cb1229cefd1b89ad0304f4c6dbd43c8e400d014d	Xenon_quenching3
pkr0348127		(1) pkc0200384[c0] + (1) CARBON[c0] => (1) pkc0319164[c0] + (1) XENON_1[c0]	(1) CC1CC2C3CC1C(CC2[Xe](C)C)C1(C)CCC(C)C31 + (1) [C] => (1) C=C(C)C1CC2C3CC(C1CC3C)C1C(C)CCC21C + (1) [XeH]	Rbd88b7dd265c2682e76ced8bff368a2e6a689802d21a133673f3452ea7c5623c	Xenon_quenching1
pkr0348128		(1) pkc0141575[c0] + (1) CARBON[c0] => (1) pkc0262504[c0] + (1) XENON_1[c0]	(1) CC1CC2CC3CCCC2C2(C)CCC(C)[Xe](C3)CC12 + (1) [C] => (1) CC1CCC2(C)C3CC1=CC1CCCC2C(C1)CC3C + (1) [XeH]	Rbd88b7ff945a96c7209d3c472bd15e8cd4e71d19ee6d079f11d5bcb12c711b0b	Xenon_quenching2
pkr0348129		(1) pkc0007594[c0] + (1) CARBON[c0] => (1) pkc0037143[c0] + (1) XENON_1[c0]	(1) CC1CCC2C[Xe]3C(C)CCC3C3(C)CCC(C1)C2C3 + (1) [C] => (1) CC1CCC2C=C3C(C)CCC3C3(C)CCC(C1)C2C3 + (1) [XeH]	Rbd88daf177e4f3580d13790dfc974256d58057a1345725622ba65d4d994085c4	Xenon_quenching2
pkr0348130		(1) pkc0049313[c0] + (1) CARBON[c0] => (1) pkc0108773[c0] + (1) XENON_1[c0]	(1) CC1CC2C3CC4(CC[Xe]3C)C(C)CCC(C)(C1C)C24 + (1) [C] => (1) CC1=C2CC3(CC1)C(C)CCC1(C)C(C)C(C)CC2C13 + (1) [XeH]	Rbd88dc30c2dc187c806345a68e11388a93073466c6302187bfae9aa8b61a9483	Xenon_quenching3
pkr0348131		(1) pkc0195464[c0] => (1) pkc0266271[c0]	(1) CC1CCC(C)[Xe]2C1C1CC(C)C13CCC(C)C2(C)C3 => (1) CC1CCC(C)[Xe]2C1C1(C)CC3(CCC1C)C(C)CC23	Rbd89217d8e748b11636c472fff9842b2fdb3a7bacdd8f71b8e0ef45e2767ce4f	TheoreticalGroupY_001HydrideShiftV3
pkr0348132		(1) pkc0166069[c0] => (1) pkc0219557[c0]	(1) CC(C)=CCC1C2CC3CCC([Xe]1C)C3(C)CCC2C => (1) CC1CCC2(C)C3CCC24C(C)C(CC4[Xe](C)C)C1C3	Rbd8927715e23e644caa499a7b3635713378984eb44a3fe6ff48a77645b5e79dd	TheoreticalGroupD_0001
pkr0348133		(1) pkc0259112[c0] + (1) XENON_1[c0] => (1) pkc0301520[c0] + (1) CARBOCATION_SUBSTITUTE_XE[c0]	(1) CC(C)C12CCC3(C)[Xe]CC4C(C)(C)C1CCC(C)C432 + (1) [XeH] => (1) CC1CC2C(C)(C)C3CCC(C)C24[Xe]1CCC34C(C)C + (1) [Xe:1]	Rbd89601d471215ca8d1a3ebd07af78a02cf4a1ee9f45809899edea32719bcea8	GenericSecondaryIonMethylShift_DM
pkr0348134		(1) pkc0124302[c0] => (1) pkc0147712[c0]	(1) CC1CCC(C)C23CC4CCC(C(C)C)(C2)C4CC[Xe]13 => (1) CC(C)C12CCC3CC4(C1)C(C)CC[Xe](C)C4CCC32	Rbd89772771f8ac9cf6e6682820906f2fc51dab99ed8dfbea125599eba1221623	TheoreticalGroupY_001HydrideShiftV3
pkr0348135		(1) pkc0208386[c0] + (1) CARBON[c0] => (1) pkc0339693[c0] + (1) XENON_1[c0]	(1) C[Xe]1CCCC2(C)CCC3CC4CC2C3CCC4(C)C1 + (1) [C] => (1) CC1=CC2(C)CCC3C4CCC(C)(CCC1)C3CC2C4 + (1) [XeH]	Rbd8987cf65b897f7d1de969e36f2dc4124b6076bf8bdf66e8795268e76dbb565	Xenon_quenching2
pkr0348136		(1) pkc0206368[c0] + (1) CARBON[c0] => (1) pkc0320632[c0] + (1) XENON_1[c0]	(1) CC(C)=C1CCC2CCCC3[Xe](CCC(C)C3(C)C1)C2 + (1) [C] => (1) CC(C)=C1CCC2CCCC3C(=CCC(C)C3(C)C1)C2 + (1) [XeH]	Rbd89ec598cbb511dda4a9f00d9264af28b2e67b0eefd4f50e5f1fb53ab5b8d09	Xenon_quenching2
pkr0348137		(1) pkc0109201[c0] + (1) CARBON[c0] => (1) pkc0158391[c0] + (1) CARBOCATION_SUBSTITUTE_XE[c0]	(1) C=CC1CC2C(C)CC(C3C(C)CC[Xe]C3(C)C)C2C1 + (1) [C] => (1) C=CC1CC2C(C)CC(C3C(C)CC=CC3(C)C)C2C1 + (1) [Xe:1]	Rbd8a0708463f4dd54897b8122f538c84ab80b1e0b8ee8de4e6d5ca884d16352b	Secondary_quench;SecondaryIonToDoubleBond
pkr0348138		(1) pkc0139192[c0] + (1) CARBON[c0] => (1) pkc0152064[c0] + (1) XENON_1[c0]	(1) CC1CCC2(C)C3CC[Xe](C)C3CC13CCC(C)(C)C23 + (1) [C] => (1) CC1=C2CC34CCC(C)(C)C3C(C)(CCC4C)C2CC1 + (1) [XeH]	Rbd8a147a850db9e6fd21db1c531d2b15c3ddfb4b0f47dde3232a19e0bcf33585	Xenon_quenching3
pkr0348139		(1) pkc0066554[c0] + (1) CARBON[c0] => (1) pkc0106597[c0] + (1) XENON_1[c0]	(1) CC1CCC2(C)C1CC13CC[Xe]2C1C(C)(C)CCC3C + (1) [C] => (1) CC1CCC2(C)C3=CCC4(CC12)C(C)CCC(C)(C)C34 + (1) [XeH]	Rbd8a20a2e75466a0f8508a6e7c58c5ab798843e86870def071fbc47dcc62247a	Xenon_quenching2
pkr0348140		(1) pkc0073712[c0] + (1) CARBON[c0] => (1) pkc0132352[c0] + (1) XENON_1[c0]	(1) CC1CCC[Xe](C)CC23CC4CCC1C2C4CCC3C + (1) [C] => (1) CC1=CC23CC4CCC(C(C)CCC1)C2C4CCC3C + (1) [XeH]	Rbd8a445948c3c5418bc53288e8c8f67ba49c728425a759fbc3a19820409f7aca	Xenon_quenching2
pkr0348141		(1) pkc0141675[c0] => (1) pkc0083963[c0]	(1) CC1CCC(C)C23CCC4C(C)C(C)C2[Xe](C4C)C1C3 => (1) CC1C(C)C2C3C(C)C1CCC21C[Xe]3C(C)CCC1C	Rbd8a4a363ac5b8322c42f5658d236ae48ecc9f0af9baaa74885aefbc4a629497	TheoreticalGroupY_001HydrideShiftV3
pkr0348142		(1) pkc0163101[c0] + (1) CARBON[c0] => (1) pkc0201586[c0] + (1) XENON_1[c0]	(1) CC1CC2(C)CCC3(C)C[Xe](C)CCCC2C12CCC32 + (1) [C] => (1) CC1=CCCC2C3(C)CCC(C)(C1)C1CCC12C(C)C3 + (1) [XeH]	Rbd8a7a990dee1b9189385a202fc9a15e7795a0d7efc871d8a4866191b9179a10	Xenon_quenching2
pkr0348143		(1) pkc0092571[c0] + (1) CARBON[c0] => (1) pkc0152718[c0] + (1) XENON_1[c0]	(1) CC1C2CC3(C)C(C)CC2[Xe](C)CCC2C1CCC23C + (1) [C] => (1) CC1=C2CC(C)C3(C)CC2C(C)C2CCC3(C)C2CC1 + (1) [XeH]	Rbd8a9a6f3905da75b98d680bc0bc972d82eb7c7c2757a15088fe72fced7f0124	Xenon_quenching3
pkr0348144		(1) pkc0266798[c0] + (1) CARBON[c0] => (1) pkc0333796[c0] + (1) XENON_1[c0]	(1) CC1CC[Xe]2C(C)CCC3C(C)C24CC3(C)C(C)CC14 + (1) [C] => (1) CC1CCC2C(C)C34CC2(C)C(C)CC3C(C)CC=C14 + (1) [XeH]	Rbd8aadcf760914ef248214fa7efb3c071a73ac17fde7acd5812344c000c916e1	Xenon_quenching2
pkr0348145		(1) pkc0137833[c0] => (1) pkc0200915[c0]	(1) CC(C)C1CCC2(C)C3CCC4(C)C2CCC3(C)C[Xe]14 => (1) CC(C)C1CCC2(C)C3CCC4(C)CC1(C)[Xe]3CCC42	Rbd8b01d3baa2157b89c55cf9c47be40a30a531123386d862cf689175683edfc2	GroupW_001MethylShiftV2
pkr0348146		(1) pkc0035825[c0] + (1) CARBON[c0] => (1) pkc0074715[c0] + (1) XENON_1[c0]	(1) C=C1C(C)CC2C1C(C)CCC1[Xe](C(C)C)CCC21C + (1) [C] => (1) C=C1C(C)CC2C1C(C)CCC1C(C(C)C)=CCC12C + (1) [XeH]	Rbd8b587ad937d77e69a3173b5308192bf76ef183d08744069f9dbb2f5c0c81fb	Xenon_quenching2
pkr0348147		(1) pkc0131466[c0] + (1) XENON_1[c0] => (1) pkc0063436[c0] + (1) CARBOCATION_SUBSTITUTE_XE[c0]	(1) CC1CCC2CC1C1(CC13[Xe]C(C)(C)CCC3C)C2C + (1) [XeH] => (1) CC1CCC2CC1C1(CC13C(C)CC[Xe](C)C3C)C2C + (1) [Xe:1]	Rbd8b59171ca8d529e9fdd97b02ff196b5e66967e1b5057027b437f9119de1b97	GenericSecondaryIonMethylShift_DM
pkr0348148		(1) pkc0002035[c0] + (1) CARBON[c0] => (1) pkc0011457[c0] + (1) XENON_1[c0]	(1) C=CC1(C)CCC(C)[Xe]1CCC1C(C)=C(C)CCC1C + (1) [C] => (1) C=CC1(C)CCC(C)C1=CCC1C(C)=C(C)CCC1C + (1) [XeH]	Rbd8b5eef062987604d88e8cc304dd10e59ec4d6b0baa0ce7d66f72e413cb1683	Xenon_quenching2
pkr0348149		(1) pkc0168037[c0] => (1) pkc0104004[c0]	(1) CC1CC2C3C(C)CC[Xe](C3C)C3(C)C(C)CCC1C23 => (1) CC1CC2C3C(C)CCC(C)(C3C)[Xe]3C(C)CCC1C23	Rbd8b886fd328f986c45524dd293dd72d3a2d4bafbd37d34c64c79277ad39be33	GroupW_001MethylShiftV2
pkr0348150		(1) pkc0021586[c0] => (1) pkc0043412[c0]	(1) CC1=CCC[Xe](C)C2CC(C(C)C)=CCC(CCC1)C2 => (1) CC1=CCCC2(C)C3CC(CCC1)CC2[Xe](C(C)C)C3	Rbd8b8c4f639759b7320591cfd42fce05900539ac62df30436bb6df07000628ef	TheoreticalGroup_A_RangeModifiedClose
pkr0348151		(1) pkc0230885[c0] => (1) pkc0298815[c0]	(1) CC1=CCC2C(C)CCC3CCC(C)(C)C2(C)[Xe]3CC1 => (1) CC1=CCC2C(C)CCC3CCC(C)(C)[Xe]2C3(C)CC1	Rbd8bbab9f81502f7eaf1740e41f31684e9020e3c5788e8ba8510b5ffa406b244	GroupW_001MethylShiftV2
pkr0348152		(1) pkc0171087[c0] => (1) pkc0230314[c0]	(1) CC1=CCC2CCC(C)C3CCC(C)([Xe]2C)C3(C)CC1 => (1) CC1CCC2CC3CC2C2(C)CCC1C2(C)CC[Xe]3C	Rbd8c26fb6d7ae6acd18d7c9e8216fa78de8c80b126e47cb3a029c9ec9235d263	TheoreticalGroupD_0001;TheoreticalGroupF_2
pkr0348153		(1) pkc0198297[c0] => (1) pkc0164008[c0]	(1) CC(C)=CCCC1CC2C(C)CC[Xe]3C(C)C2CC13C => (1) CC(C)=CCCC1CC2C(C)CCC3[Xe](C)C2CC13C	Rbd8c286fe19b8dc244d1a24a37d15a14d6979abbf737a68fbfd849cbbdb1e513	TheoreticalGroupY_001HydrideShiftV3
pkr0348154		(1) pkc0267028[c0] + (1) CARBON[c0] => (1) pkc0298603[c0] + (1) XENON_1[c0]	(1) CC1=CCCC2C(C)C3C(CC1)C2(C)CCC(C)[Xe]3C + (1) [C] => (1) CC1=CCCC2C(C)C3C(C)=C(C)CCC2(C)C3CC1 + (1) [XeH]	Rbd8c6ae7a077385ce2dcabdd352fba95e790eb66a8f19392211df9f41a464385	Xenon_quenching3
pkr0348155		(1) pkc0254888[c0] + (1) CARBON[c0] => (1) pkc0290258[c0] + (1) XENON_1[c0]	(1) CC1CCC23C4CC1C(CC2(C)CCC4C)[Xe]3C(C)C + (1) [C] => (1) CC(C)=C1C2CC3(C)CCC(C)C4CC2C(C)CCC143 + (1) [XeH]	Rbd8c8488cb403b7012708e5045e622b485b3e54c866e36a8ebe3e6eaf3625c15	Xenon_quenching3
pkr0348156		(1) pkc0200901[c0] + (1) CARBON[c0] => (1) pkc0327090[c0] + (1) XENON_1[c0]	(1) CC1CCC2(C)C3CC[Xe]4CC2C(C)(CCC13)C4(C)C + (1) [C] => (1) CC1CCC2(C)C3CC=C4CC2C(C)(CCC13)C4(C)C + (1) [XeH]	Rbd8c94a78036bd8341445a895b9fc3271e07ec2f036e308253bc941b54aaff64	Xenon_quenching2
pkr0348157		(1) pkc0262879[c0] + (1) CARBON[c0] => (1) pkc0237290[c0] + (1) XENON_1[c0]	(1) CC(C)C1(C)CCC23CC2C2CC[Xe](C2)C1CCC3C + (1) [C] => (1) CC(C)C1(C)CCC23CC2C2CCC(=C1CCC3C)C2 + (1) [XeH]	Rbd8cb7c22e4b09ed8c39eb1a8de5f3f7de726fe33172acf64ae46a20cbd077c4	Xenon_quenching3
pkr0348158		(1) pkc0102738[c0] + (1) CARBON[c0] => (1) pkc0190368[c0] + (1) XENON_1[c0]	(1) CC1CC2CC3CC[Xe](C1C)C2C1(C)CC3CCC1C + (1) [C] => (1) CC1=C2CCC3CC(CC1C)C2C1(C)CC3CCC1C + (1) [XeH]	Rbd8cd60cd193deaea5ff4cc9ce5c39e091bc38207b322d801722865a45948c61	Xenon_quenching3
pkr0348159		(1) pkc0052689[c0] => (1) pkc0020927[c0]	(1) C=CC1CCC([Xe](C)C2CC3C(C)C2CC3C(C)C)C1 => (1) C=CC1CCC(C(C)[Xe]2CC3C(C)C2CC3C(C)C)C1	Rbd8cfc3d1f41fd95a9fe2ee87c5a879226a6c0079a612c52772e9471d9108265	TheoreticalGroupY_001HydrideShiftV3
pkr0348160		(1) pkc0252158[c0] => (1) pkc0322047[c0]	(1) CC1CCCC2[Xe]3C4CCC(C)(C4CCC2(C)C1)C3C => (1) CC1CCCC2C3C4CCC(C)(C4CCC2(C)C1)[Xe]3C	Rbd8d0ca873d9e59236c643420e968a7f0a3295c6c2f2550b7964e6c7cb6d21d4	TheoreticalGroupY_001HydrideShiftV3
pkr0348161		(1) pkc0199606[c0] => (1) pkc0152701[c0]	(1) CC1CC2CC1CCC1C(C)CC[Xe]3C2(C)CCC13C => (1) CC1CC2CC1CCC1C(C)CCC3(C)[Xe]1CCC23C	Rbd8daa083ce0ae81d97db7e05489fd11da88becb7ce16875240ebfe1bdb0e9d7	GroupW_001MethylShiftV2
pkr0348162		(1) pkc0048892[c0] + (1) CARBON[c0] => (1) pkc0076198[c0] + (1) XENON_1[c0]	(1) CC(C)C1CC2C(C)C1C[Xe]1C3CC(C)(C)C1CCC23 + (1) [C] => (1) CC(C)C1CC2C3CCC4C(=C3CC4(C)C)CC1C2C + (1) [XeH]	Rbd8dab7f69498f4cec64a2c31232d3026e94f5eaae7ddfc46674ebeb49f6d9a0	Xenon_quenching3
pkr0348163		(1) pkc0183274[c0] + (1) CARBON[c0] => (1) pkc0197063[c0] + (1) XENON_1[c0]	(1) CC(C)C1C2CCC3C(C)CCC(C)[Xe]4C3CC2CC14 + (1) [C] => (1) CC1=C2C3CC4CC2C(C(C)C)C4CCC3C(C)CC1 + (1) [XeH]	Rbd8dad35af76d74794361b8e70ad759800200e0c15e5a1effbbf19f77f9acf62	Xenon_quenching3
pkr0348164		(1) pkc0222728[c0] + (1) CARBON[c0] => (1) pkc0306441[c0] + (1) XENON_1[c0]	(1) CC(C)C1CCC(C)C23CC4C(C(C)CCC2[Xe]4C)C13 + (1) [C] => (1) C=C1C2CC34C(C)CCC(C(C)C)C3C2C(C)CCC14 + (1) [XeH]	Rbd8dd0f70615079e0629fda794d179993245e4aa179d92e8008188301cef9998	Xenon_quenching1
pkr0348165		(1) pkc0000602[c0] + (1) CARBON[c0] => (1) pkc0005611[c0] + (1) XENON_1[c0]	(1) C=CC(C)C1CC2C3CCC(C)CC(CC1[Xe]2C)C3C + (1) [C] => (1) C=CC(C)C1CC2=C(C)C1CC1CC(C)CCC2C1C + (1) [XeH]	Rbd8df92ae0f749967b68b6514b97fb9cffdd11ff20cd59ee5bb264d93dd6a7df	Xenon_quenching3
pkr0348166		(1) pkc0179907[c0] + (1) CARBON[c0] => (1) pkc0182283[c0] + (1) XENON_1[c0]	(1) CC1CCC2(C)C3(C(C)C)CCC4(C)CC[Xe]1C42CC3 + (1) [C] => (1) CC1=C2CCC3(C)CCC4(C(C)C)CCC23C4(C)CC1 + (1) [XeH]	Rbd8e27c3b50c5d0e79eb6a1631641efeddf54c02d9b3e271e8f96da43306bb59	Xenon_quenching3
pkr0348167		(1) pkc0065222[c0] + (1) CARBON[c0] => (1) pkc0116233[c0] + (1) XENON_1[c0]	(1) CC1CCC2[Xe](C)CCC3CC1C21CCC3CCC1C + (1) [C] => (1) CC1=C2CCC(C)C3CC(CC1)C1CCC(C)C23CC1 + (1) [XeH]	Rbd8e430f07d9a28414c499ac849622fdf9c39146b63d5c1a58926411eb57dc89	Xenon_quenching3
pkr0348168		(1) pkc0125937[c0] => (1) pkc0181509[c0]	(1) CC1CCC2(C)C3CC[Xe](C)C(C3)C23C(C)CCCC13 => (1) CC1CCC2(C)C3CCC(C)[Xe](C3)C23C(C)CCCC13	Rbd8e570969d774dd2b6174a970d1e38aee7825639e6ef48b4c2c9ad863bf73dc	TheoreticalGroupY_001HydrideShiftV3
pkr0348169		(1) pkc0134599[c0] => (1) pkc0231001[c0]	(1) CC(C)C1=CCC(C)C2(C)CC3C(C)CCC[Xe]2C3C1 => (1) CC(C)C1=CCC(C)C2(C)CC3C(C)CCCC2[Xe]3C1	Rbd8e620f66a89df635214fac10b952bf1fac918c00167ccab3789eeb8e2aab1b	TheoreticalGroupY_001HydrideShiftV3
pkr0348170		(1) pkc0218177[c0] => (1) pkc0342431[c0]	(1) CC1CCC2CC3(C)CCC4CC1C2CC[Xe]3C4(C)C => (1) CC1CCC2CC3(C)CCC4CC1C2CCC3(C)[Xe]4C	Rbd8e69276e2cd32193d27ec3b474a8ea3e32b7ed622fb9b4e051c5cdd7c568ac	GroupW_001MethylShiftV2
pkr0348171		(1) pkc0228847[c0] => (1) pkc0188274[c0]	(1) CC1CCCC(C)C2(C)C1CCC1C[Xe]3C(C)CCC132 => (1) CC1CCCC(C)C2(C)C1CCC1CC3[Xe](C)CCC132	Rbd8eed24c224c1b056cc595f6740a9d11162f13a7a10390b10e7e09c570694e9	TheoreticalGroupY_001HydrideShiftV3
pkr0348172		(1) pkc0169285[c0] + (1) CARBON[c0] => (1) pkc0215555[c0] + (1) XENON_1[c0]	(1) CC1CCC2CC(C3C[Xe]3C(C)C)C3CCC2(C)CC13 + (1) [C] => (1) CC(C)C1=CC1C1CC2CCC(C)C3CC2(C)CCC31 + (1) [XeH]	Rbd8f1144fe7bab11471d8f6c5f2d2367990ce2130827713574811274c2376612	Xenon_quenching2
pkr0348173		(1) pkc0057461[c0] + (1) CARBON[c0] => (1) pkc0087729[c0] + (1) XENON_1[c0]	(1) CC(C)C1=CC2CC(CCC[Xe](C)C3CCC23C)CC1 + (1) [C] => (1) C=C1CCCC2CCC(C(C)C)=CC(C2)C2(C)CCC12 + (1) [XeH]	Rbd8f356a7b1247f00b13835aa4745e66c29fdd2a7faf385bfcc617f5dd2dce50	Xenon_quenching1
pkr0348174		(1) pkc0001558[c0] + (1) CARBON[c0] => (1) pkc0003270[c0] + (1) XENON_1[c0]	(1) C=CC1(C)CCC1[Xe](C)CCC1=CC(C)CCCC1C + (1) [C] => (1) C=CC1(C)CCC1C(=C)CCC1=CC(C)CCCC1C + (1) [XeH]	Rbd8f5a13618fbaf1db0a321a49b8655152c70c7825f6f298891f779c4df3ea00	Xenon_quenching1
pkr0348175		(1) pkc0175474[c0] + (1) CARBON[c0] => (1) pkc0149558[c0] + (1) XENON_1[c0]	(1) CC1C2CC3C1CCC1(C)CCC([Xe](C)C)C2CC31C + (1) [C] => (1) CC(C)=C1CCC2(C)CCC3C(C)C4CC3C2(C)CC14 + (1) [XeH]	Rbd8f60d46feb71fc0b2f0955d3d8b0492333efdb2e84a9e0e5c798d35c4d11df	Xenon_quenching3
pkr0348176		(1) pkc0204731[c0] + (1) CARBON[c0] => (1) pkc0279996[c0] + (1) XENON_1[c0]	(1) CC(C)C1(C)CC23C(C)C4CCC1C2CC[Xe](C)C3C4 + (1) [C] => (1) CC1=C2CC3CCC4C(CC1)C2(CC4(C)C(C)C)C3C + (1) [XeH]	Rbd8f7d2282f80373e533ab6b1c492724c20e7e07bb4e64c00f86889523ac6a76	Xenon_quenching3
pkr0348177		(1) pkc0013352[c0] + (1) CARBON[c0] => (1) pkc0026447[c0] + (1) XENON_1[c0]	(1) CC(C)C1CC2CC3CCC4C3CC4(C)CCC1[Xe]2C + (1) [C] => (1) C=C1C2CC3CCC4C3CC4(C)CCC1C(C(C)C)C2 + (1) [XeH]	Rbd8f8ba36ab836d57a68e6facd0e60b0d347beb19cf4aa50de673c1925a78799	Xenon_quenching1
pkr0348178		(1) pkc0115601[c0] => (1) pkc0146286[c0]	(1) C=C(C)CCCC12C(C)CCC3CC1[Xe](C)CCC32C => (1) CC1CCC2CC3C4(C)CCC2(C)C13CCC[Xe](C)C4	Rbd8fd0c0a8e01819b34b0af747f6a35f59d0955137689a2d05fa32c18a661f38	TheoreticalGroupE_0001
pkr0348179		(1) pkc0075501[c0] + (1) CARBON[c0] => (1) pkc0050911[c0] + (1) XENON_1[c0]	(1) C=CC1CCC2CC[Xe]3C(C)CCC(C3C)C2(C)CC1 + (1) [C] => (1) C=CC1CCC2CCC3=C(C)C(CCC3C)C2(C)CC1 + (1) [XeH]	Rbd90133486beb9d3738e09bd131b0e3c6ce5ac85e5a026bdebd7ad4c318dd99b	Xenon_quenching3
pkr0348180		(1) pkc0222082[c0] + (1) CARBON[c0] => (1) pkc0287196[c0] + (1) CARBOCATION_SUBSTITUTE_XE[c0]	(1) CC1CCC(C)(C)[Xe]C1C1CC23CC2C1(C)CCC3C + (1) [C] => (1) CC1CCC(C)(C)C=C1C1CC23CC2C1(C)CCC3C + (1) [Xe:1]	Rbd902f1357845a92ca39b7a29a2c81e8d7874b380b63e64de1b5a4fc32be9c36	SecondaryIonToDoubleBond
pkr0348181		(1) pkc0037682[c0] => (1) pkc0008137[c0]	(1) CC1CC=C2C3CCC(C)(C(C)C)C2[Xe](CCC3C)C1 => (1) CC1CC=C2C3CCC(C)(C(C)C)[Xe]2C(CCC3C)C1	Rbd90d848f0f4db554d5e9c37571733a31704067c74c28f7fbb2733a1538f15f4	TheoreticalGroupY_001HydrideShiftV3
pkr0348182		(1) pkc0099752[c0] + (1) CARBON[c0] => (1) pkc0148488[c0] + (1) XENON_1[c0]	(1) CC(C)C1C2CC13CC1[Xe](C)CCC2C1(C)CCC3C + (1) [C] => (1) CC1=CCC2C3CC4(CC1C2(C)CCC4C)C3C(C)C + (1) [XeH]	Rbd910aabac444d269d4a8581cdf1ccf4738421049edc5f672195d7c3fcbeceb8	Xenon_quenching2
pkr0348183		(1) pkc0223438[c0] + (1) CARBON[c0] => (1) pkc0306429[c0] + (1) XENON_1[c0]	(1) CC1CCC23C(C)C4(CCC2C(C)(C(C)C)CC4)C[Xe]13 + (1) [C] => (1) CC1CCC23C1=CC1(CCC2C(C)(C(C)C)CC1)C3C + (1) [XeH]	Rbd9133226a636d06256ba27871bb1241b2f12e2e95043505ab0c0530e96a6144	Xenon_quenching2
pkr0348184		(1) pkc0256800[c0] + (1) CARBON[c0] => (1) pkc0313620[c0] + (1) XENON_1[c0]	(1) CC1CCC2[Xe]3CCC3(C)C(C)CCC3(CC13)C2(C)C + (1) [C] => (1) CC1CCC2C3=CCC3(C)C(C)CCC3(CC13)C2(C)C + (1) [XeH]	Rbd9137dfbb9b5107b41db941683f3a508ed4ecea7a059fe9988e13c5df38f42f	Xenon_quenching2
pkr0348185		(1) pkc0011334[c0] + (1) CARBON[c0] => (1) pkc0040183[c0] + (1) XENON_1[c0]	(1) CC1CCC23C1CC(C(C)C1CC[Xe](C)C2C1)C3(C)C + (1) [C] => (1) CC1=C2CC(CC1)C(C)C1CC3C(C)CCC23C1(C)C + (1) [XeH]	Rbd9161c3f94e375a86df5f39632096c37d1e4d95f6b029c49ea61f4b09159fc6	Xenon_quenching3
pkr0348186		(1) pkc0245971[c0] => (1) pkc0197951[c0]	(1) CC1=CCCC2(C)CC3C(C(C)C)CC[Xe]2C3(C)CC1 => (1) CC1=CCCC2(C)CC3C(C(C)C)CCC2(C)[Xe]3CC1	Rbd919d6b59f24a22081ab030316bfc7910c22454e92224f862e342f9332c01c5	GroupW_001MethylShiftV2
pkr0348187		(1) pkc0031498[c0] => (1) pkc0054736[c0]	(1) C=CC1(C)CCC2(C)C(C)C3CCC(C)[Xe]3CCC12C => (1) C=CC1(C)CCC2(C)C(C)C3CC[Xe](C)C3CCC12C	Rbd91f2f1da4020ce48e42fae97414733ab5480dd4d14da333f01e4a84d5df862	TheoreticalGroupY_001HydrideShiftV3
pkr0348188		(1) pkc0067083[c0] + (1) CARBON[c0] => (1) pkc0096218[c0] + (1) XENON_1[c0]	(1) CC1=CCC([Xe](C)C2CC3CC(C)CCC2C3C)CC1 + (1) [C] => (1) C=C(C1CC=C(C)CC1)C1CC2CC(C)CCC1C2C + (1) [XeH]	Rbd922048712d1d5feffef5b4f061dd49fdfb1b709841a2638a05ff1bd17b5319	Xenon_quenching1
pkr0348189		(1) pkc0197127[c0] => (1) pkc0212436[c0]	(1) CC1CCC2[Xe](C)CCC3=C1CCC(C3(C)C)C2(C)C => (1) CC1CCC2C(C)(C)C3CC[Xe]1C1(CCC21C)C3(C)C	Rbd924a2d339189a613b108a9c70ffdd0d9046469727e32bd6d89ac8d27a26943	TheoreticalGroupC_0001;TheoreticalGroup_A_RangeModifiedFar
pkr0348190		(1) pkc0265339[c0] + (1) CARBON[c0] => (1) pkc0329784[c0] + (1) XENON_1[c0]	(1) CC1CC2C3C(C)CCC1C3C1(C)CCC(C)[Xe](C)C21 + (1) [C] => (1) C=C1C(C)CCC2(C)C1C1CC(C)C3CCC(C)C1C32 + (1) [XeH]	Rbd92549bc6a00e9343284ed6da682a6deed2671dec988e68890e8ccacaa52409	Xenon_quenching1
pkr0348191		(1) pkc0075320[c0] + (1) CARBON[c0] => (1) pkc0095561[c0] + (1) XENON_1[c0]	(1) C=C(C)CC[Xe]1C2CC=C(C)CCC1C(C)CCC2C + (1) [C] => (1) C=C(C)CCC1=C2CC=C(C)CCC1C(C)CCC2C + (1) [XeH]	Rbd92982446d59d6645d6594b6936efc82ecb63a406865be1133efe59bc15c1da	Xenon_quenching3
pkr0348192		(1) pkc0071073[c0] + (1) CARBON[c0] => (1) pkc0070403[c0] + (1) XENON_1[c0]	(1) CC1C2CC2C(C)C2CC2(C(C)C)CC2C1CC[Xe]2C + (1) [C] => (1) CC1=C2CC3(C(C)C)CC3C(C)C3CC3C(C)C2CC1 + (1) [XeH]	Rbd92a01842010134930432d0176b5825927fb55b135e67cf1d63442398a5df75	Xenon_quenching3
pkr0348193		(1) pkc0101979[c0] + (1) CARBON[c0] => (1) pkc0163144[c0] + (1) XENON_1[c0]	(1) CC1CCC2C3C[Xe](C)CCC4C1CC3C(C)CCC42 + (1) [C] => (1) CC1=CCC2C3CC4C(C)CCC2C(CCC3C)C4C1 + (1) [XeH]	Rbd92aed22aac86673d980a832ee890d521c708fe67fd19c9153f7d90d89e80ef	Xenon_quenching2
pkr0348194		(1) pkc0264313[c0] => (1) pkc0170708[c0]	(1) CC(C)C12CCC3C4CCC(C)C31CC[Xe](C)C2CC4 => (1) CC1CCC23C(C)CCC4CC[Xe]1C2(C(C)C)CCC43	Rbd92b39f4039ec6742ed2e7dc3084710157cc8273668c66db3c56db209eb8953	TheoreticalGroupY_001HydrideShiftV3
pkr0348195		(1) pkc0258500[c0] => (1) pkc0173971[c0]	(1) CC1CCC23CC1(C)C1CCC(C)(C)C2[Xe]1CCC3C => (1) CC1CCC2C3C(C)(C)CC[Xe]2C2(C)CC13CCC2C	Rbd92b91968a2513b220dbc2cca5f16784afa4c97c54e10752094c88cbbd6d366	TheoreticalGroupY_001HydrideShiftV3
pkr0348196		(1) pkc0116147[c0] => (1) pkc0169137[c0]	(1) CC(C)C1CCC(C)C2CCC3(C)C4CCC(C)C43[Xe]12 => (1) CC1CC[Xe](C(C)C)C2C1CCC1(C)C3CCC(C)C231	Rbd92c4d762416d6b0e029773d2008ccc6bf231357df899b99259a5d73d5093c4	TheoreticalGroupY_001HydrideShiftV3
pkr0348197		(1) pkc0249303[c0] + (1) CARBON[c0] => (1) pkc0314643[c0] + (1) XENON_1[c0]	(1) C=C(C)CCC12C3C(C)CCC(C)[Xe]1CCC3C2(C)C + (1) [C] => (1) C=C(C)CCC12C3=CCC(C1C(C)CCC3C)C2(C)C + (1) [XeH]	Rbd93254bb3dc5b0342dc74cc15b83f5064f9e9f702ced03b0dd29dc7fee0d427	Xenon_quenching2
pkr0348198		(1) pkc0243982[c0] + (1) CARBON[c0] => (1) pkc0290003[c0] + (1) XENON_1[c0]	(1) CC(C)=CCC[Xe]1CC2(C)C(C)CCC3C2CCC31C + (1) [C] => (1) CC(C)=CCCC1=CC2(C)C(C)CCC3C2CCC13C + (1) [XeH]	Rbd932e158809b99222d1c8fd4f97c184750c313a3f34d38ec90ada1c020a21b3	Xenon_quenching2
pkr0348199		(1) pkc0142857[c0] => (1) pkc0252533[c0]	(1) CC1C2CC3(C)C1CC[Xe]2C(C)CCC1CC3C1(C)C => (1) CC1CCC2CC(C2(C)C)C2(C)C[Xe]3C(C)C2CCC13	Rbd9331d978047f396b6ca02ac718848f81432ec6d3aa97910694ae85099a4760	TheoreticalGroupY_001HydrideShiftV3
pkr0348200		(1) pkc0016721[c0] => (1) pkc0030536[c0]	(1) CC1=CCCC2(C)C[Xe](C)CCCC(C)C3(CC1)CC23 => (1) CC1CC2(C)CCC3C1CCC(C)C1(CC[Xe]3C)CC21	Rbd9338169876b913d8919521b3dd59282d7134190785006a196bf829a0cfc09b	TheoreticalGroupF_0001;TheoreticalGroupL_0004
pkr0348201		(1) pkc0146179[c0] => (1) pkc0265825[c0]	(1) CC1CCC(C)C2(C)CCC3C4CC(C)C3(C)CC4[Xe]12 => (1) CC1CCC(C)C2(C)CCC3C4CC(C)C3(C)C[Xe]4C12	Rbd93603caf54d8ae327130ce1711fece3310f9723e29cba6b8124e6e03f9a1ab	TheoreticalGroupY_001HydrideShiftV3
pkr0348202		(1) pkc0006372[c0] + (1) CARBON[c0] => (1) pkc0012474[c0] + (1) XENON_1[c0]	(1) C=CC1(C)CCC1C1(C)CCC2[Xe](CCCC2(C)C)C1 + (1) [C] => (1) C=CC1(C)CCC1C1(C)C=C2CCCC(C)(C)C2CC1 + (1) [XeH]	Rbd93647d62e900a5b1dc4772c647a513e9a14fbb3cf8f8b062ed3e45b6368d42	Xenon_quenching2
pkr0348203		(1) pkc0061535[c0] + (1) CARBON[c0] => (1) pkc0075294[c0] + (1) XENON_1[c0]	(1) CC1C2CCC(C)[Xe]3CCC(C2)C2CC(CC13)C2(C)C + (1) [C] => (1) CC1=C2CCC3CC(CC1)C(C)C2CC1CC3C1(C)C + (1) [XeH]	Rbd9372546b753cf36cc063e099ec7c6a1aae24d41e65a0e9b1e1f73333647107	Xenon_quenching3
pkr0348204		(1) pkc0097894[c0] + (1) CARBON[c0] => (1) pkc0107436[c0] + (1) XENON_1[c0]	(1) CC1CCC(C)C23CCC(C)[Xe]4CC1C2CC4C(C)C3 + (1) [C] => (1) CC1=C2CC3C(C)CCC(C)C4(CC1)CC(C)C2CC34 + (1) [XeH]	Rbd93d1acad3f28975b85b45e67972bc84edab77c685e326226fdd50480dbd2ba	Xenon_quenching3
pkr0348205		(1) pkc0006427[c0] => (1) pkc0010070[c0]	(1) C=C1C(C)CCC=C(C)CCC1C1CCC[Xe](C)CC1 => (1) C=C1C(C)CCC2C3CC(CCCC3C)C1CC[Xe]2C	Rbd94045b4f38ad1b7ef49bed12c6587c4647205b9a5569489e7639d40cd4e668	TheoreticalGroupF_2
pkr0348206		(1) pkc0059028[c0] + (1) CARBON[c0] => (1) pkc0053050[c0] + (1) XENON_1[c0]	(1) C=CC(C)C1C(C(C)C)CCC(C)[Xe]2CCC(C)=CC12 + (1) [C] => (1) C=CC(C)C1C2C=C(C)CCC2=C(C)CCC1C(C)C + (1) [XeH]	Rbd940a9ef65e2b2ca9abf96575ff5abafac7f4cbedc13b1eea4b0e58ba698d02	Xenon_quenching3
pkr0348207		(1) pkc0244998[c0] => (1) pkc0331708[c0]	(1) CC(C)C1(C)CCC2(C)CC3(C)C1CCC1C2CC[Xe]13 => (1) CC(C)C1(C)CCC2(C)CC3(C)C4CCC2[Xe]4CCC13	Rbd941d93673762d0bcd8d7b298e4c7a0f09ceae1e86f819fd5661158125acda2	TheoreticalGroupY_001HydrideShiftV3
pkr0348208		(1) pkc0196625[c0] + (1) CARBON[c0] => (1) pkc0215801[c0] + (1) XENON_1[c0]	(1) CC1CC2C3CC1C1(CC2[Xe](C)C)C(C)CCC1C3C + (1) [C] => (1) C=C(C)C1CC23C(C)CCC2C(C)C2CC3C(C)CC12 + (1) [XeH]	Rbd942b473cebe28525ad7c607b3ad004f1ee9fb4da923b7b068a890277fcd0cb	Xenon_quenching1
pkr0348209		(1) pkc0074904[c0] => (1) pkc0085502[c0]	(1) CC1=C2CC[Xe]3C(C)CCC3(C)CCC2(C(C)C)CC1 => (1) CC1=C2CCC3[Xe](C)CCC3(C)CCC2(C(C)C)CC1	Rbd94365894b501c45efe0db4b6a6c0b1ebb27dd4ef82cd19788beaac4886b28e	TheoreticalGroupY_001HydrideShiftV3
pkr0348210		(1) pkc0013362[c0] + (1) CARBON[c0] => (1) pkc0039928[c0] + (1) XENON_1[c0]	(1) CC1CC[Xe]2C1CC1C(C)C3CCC(C)C1(C3)C2(C)C + (1) [C] => (1) CC1CC=C2C1CC1C(C)C3CCC(C)C1(C3)C2(C)C + (1) [XeH]	Rbd946be43becb2ea33aeb9b1f8b4cbc4d446693d85261d5d892696fb17b43140	Xenon_quenching2
pkr0348211		(1) pkc0064649[c0] + (1) CARBON[c0] => (1) pkc0105106[c0] + (1) XENON_1[c0]	(1) CC1CCC(C)[Xe](C2CC34CC3C2(C)CCC4C)C1C + (1) [C] => (1) CC1=C(C2CC34CC3C2(C)CCC4C)C(C)C(C)CC1 + (1) [XeH]	Rbd946eba96eeab8f76a858d891e728e288341f3fd2e6b6d1cc5da107020e49c7	Xenon_quenching3
pkr0348212		(1) pkc0190847[c0] => (1) pkc0256576[c0]	(1) CC1=CCC2C(C)CC[Xe](C(C)C)C3CC(C)C23CC1 => (1) CC1=CCC2C(C)CCC([Xe](C)C)C3CC(C)C23CC1	Rbd9488e4723aa2011b62385d9d1ba04a7d49e3afa6cb3d03ba277e984d2fa43c	TheoreticalGroupY_001HydrideShiftV3
pkr0348213		(1) pkc0115254[c0] + (1) CARBON[c0] => (1) pkc0044018[c0] + (1) XENON_1[c0]	(1) CC1=CCCC2(C)C3C([Xe](C)C)CCC(C)(CCC1)C32 + (1) [C] => (1) CC1=CCCC2(C)C3C(=C(C)C)CCC(C)(CCC1)C32 + (1) [XeH]	Rbd948a8f7df00004ae46581af943714e39f014891a3dd34849286fe6f0d0724e	Xenon_quenching3
pkr0348214		(1) pkc0111501[c0] + (1) CARBON[c0] => (1) pkc0175608[c0] + (1) XENON_1[c0]	(1) CC(C)=CCCC1C[Xe]2CC3CC(C1C)C3CCC2C + (1) [C] => (1) CC(C)=CCCC1CC2=CC3CC(C1C)C3CCC2C + (1) [XeH]	Rbd949edc701eb77809bf29ff58517fd3fd5b62bdb55ef23440f7afd39a710c6e	Xenon_quenching2
pkr0348215		(1) pkc0240105[c0] + (1) CARBON[c0] => (1) pkc0312297[c0] + (1) XENON_1[c0]	(1) CC1CCC([Xe](C)C)C2(C)C1=CCC1C(C)CCC12C + (1) [C] => (1) C=C(C)C1CCC(C)C2=CCC3C(C)CCC3(C)C21C + (1) [XeH]	Rbd94c1d1ee9e43a16607e441dc91af3fa439f39673eb0b7463ed7de10cd90fbf	Xenon_quenching1
pkr0348216		(1) pkc0218377[c0] + (1) CARBON[c0] => (1) pkc0298032[c0] + (1) XENON_1[c0]	(1) CC1CC2C(C)CCC(C)C3C4CC4[Xe](C)CCC1C23 + (1) [C] => (1) CC1=CCC2C(C)CC3C(C)CCC(C)C(C4CC14)C23 + (1) [XeH]	Rbd94f023b4fef9af1f9042b2a87f73da3f42fdf40a1ce348a9cbe87bb46d1eac	Xenon_quenching2
pkr0348217		(1) pkc0269290[c0] + (1) CARBON[c0] => (1) pkc0227070[c0] + (1) XENON_1[c0]	(1) CC(C)=CC1C2CC3CCC(C)C(CCC2C)[Xe]1C3C + (1) [C] => (1) CC(C)=CC1=C2C(C)C3CCC(C)C2CCC(C)C1C3 + (1) [XeH]	Rbd958e71f7b14e037df4548f5be5254a0c881b3bb5a0d5261379e7b73b8034ad	Xenon_quenching3
pkr0348218		(1) pkc0004776[c0] + (1) CARBON[c0] => (1) pkc0009664[c0] + (1) XENON_1[c0]	(1) C=C[Xe]1CCC2CC3CCCC(C)CC3CCC2C1C + (1) [C] => (1) C=CC1=C(C)C2CCC3CC(C)CCCC3CC2CC1 + (1) [XeH]	Rbd95d8a63ffdfcf52d25fc1cd4039773970d24429d8f6de2e0349e370db6a08e	Xenon_quenching3
pkr0348219		(1) pkc0253470[c0] => (1) pkc0329021[c0]	(1) CC1=CCCC2[Xe](C)CCC(C)C23CC(C)C(C)C3C1 => (1) CC1CC23C(C)CC4C(C)C2CCC4[Xe](C)CC3C1C	Rbd95fdecba6b494b2ca278f33bf60bad814ce7f919cb0742227762dd8ecc6b60	TheoreticalGroupF_2
pkr0348220		(1) pkc0212092[c0] => (1) pkc0142391[c0]	(1) CC1CCC(C)C2(C)CC1[Xe]1CC3C(C)CCC1C32C => (1) CC1CCC(C)C2(C)CC1C1CC3C(C)CC[Xe]1C32C	Rbd964184001bf4c17c02107daee6a800b06236fed15620bf42a47158170cd4c7	TheoreticalGroupY_001HydrideShiftV3
pkr0348221		(1) pkc0099426[c0] => (1) pkc0160609[c0]	(1) CC1=CCC2(CC1)C(C)CC[Xe]2C1CCC1(C)C(C)C => (1) CC(C)C1(C)CCC1C1C2CC(C)C13CC[Xe](C)C2C3	Rbd967c7a3717d78b7d72544b2405b00cc508e094b4d1380402ad50962d5b9623	TheoreticalGroupD_0001;TheoreticalGroupB_7ring
pkr0348222		(1) pkc0069831[c0] + (1) CARBON[c0] => (1) pkc0074554[c0] + (1) XENON_1[c0]	(1) CC1CCC2(C(C)C)CC3C=CC1CCC(C)[Xe]2CC3 + (1) [C] => (1) CC1=C2CCC3C=CC(CC1)C(C)CCC2(C(C)C)C3 + (1) [XeH]	Rbd96844912134dec0cfd72efc16859adb343b538c3e41ae9735f2c7795cfffb2	Xenon_quenching3
pkr0348223		(1) pkc0141320[c0] + (1) CARBON[c0] => (1) pkc0153942[c0] + (1) XENON_1[c0]	(1) CC1CCC23C(C)CCC(C)[Xe]2C2C1CCC2C3(C)C + (1) [C] => (1) CC1=C2C3C4CCC3C(C)(C)C2(CCC4C)C(C)CC1 + (1) [XeH]	Rbd968697396c584eb30d08586cf957d749220219b570c537c472c5ddef19bd68	Xenon_quenching3
pkr0348224		(1) pkc0210770[c0] + (1) CARBON[c0] => (1) pkc0323704[c0] + (1) XENON_1[c0]	(1) CC1CCC2CC1C1CC3C(C)C(C[Xe]3C(C)C)C21C + (1) [C] => (1) CC(C)=C1CC2C(C)C1CC1C3CC(CCC3C)C21C + (1) [XeH]	Rbd96a02b605afb03071e1869af81e275dce2a5340789333a12056863e6002d18	Xenon_quenching3
pkr0348225		(1) pkc0262024[c0] + (1) CARBON[c0] => (1) pkc0333198[c0] + (1) XENON_1[c0]	(1) CC(C)C1C2CC(C)C3[Xe]4CC24C(C)CCC13C(C)C + (1) [C] => (1) CC(C)C1C2CC(C)C3C4=CC42C(C)CCC31C(C)C + (1) [XeH]	Rbd96a96f34e3ea5a7630cd3b3126dbeb8d21c5bde384a82e35b531286aac5194	Xenon_quenching2
pkr0348226		(1) pkc0095963[c0] + (1) CARBON[c0] => (1) pkc0123486[c0] + (1) XENON_1[c0]	(1) C=C1C(C)CC[Xe]2C3CC(C)(C(C)C)C2CCC1C3C + (1) [C] => (1) C=C1C(C)CCC2=C3CCC1C(C)C2CC3(C)C(C)C + (1) [XeH]	Rbd96b8ac3cc278f7629c1f73d6d647bbe5aa8e2bb9a9f122dc9e2c47c11a65b4	Xenon_quenching3
pkr0348227		(1) pkc0000821[c0] => (1) pkc0005242[c0]	(1) CC1=CCC([Xe](C)CCC2C(C)CC=C(C)C2C)CC1 => (1) CC1=CCC(C)C(CCC(C)C23CC[Xe](C)C2C3)C1C	Rbd96be4cfc2341b2bbb4315b87f4c53ed57c6ffe6a97b65ad23ac2db6ae0c2dd	TheoreticalGroupD_0004;TheoreticalGroupB_5ring
pkr0348228		(1) pkc0209716[c0] + (1) CARBON[c0] => (1) pkc0205245[c0] + (1) XENON_1[c0]	(1) CC1=CCCC2C(C)(CC1)C(C)CC[Xe]1CC2(C)C1C + (1) [C] => (1) CC1=CCCC2C3(C)CC(=C3C)CCC(C)C2(C)CC1 + (1) [XeH]	Rbd96dc1c69abac231c8b01526a36a0ae3793a560806ec2c15e44f245e3327960	Xenon_quenching3
pkr0348229		(1) pkc0056854[c0] => (1) pkc0102375[c0]	(1) CC1=CCCC2CC3C(C1)C(C(C)C)C2(C)CC[Xe]3C => (1) CC(C)C1C2C[Xe](C)C3CCC4CC2C3(C)CCC41C	Rbd9719c2ac62b37bd227539452c2d8af1501c6f9a05c458a3dd2ade46ae00037	TheoreticalGroupG_0001;TheoreticalGroupA_v3;TheoreticalGroupE_0001
pkr0348230		(1) pkc0025413[c0] + (1) CARBON[c0] => (1) pkc0069493[c0] + (1) XENON_1[c0]	(1) CC1CCC2C13CC[Xe](C)C(C3)C1(C(C)C)CCC21C + (1) [C] => (1) CC1=CCC23CC1C1(C(C)C)CCC1(C)C2CCC3C + (1) [XeH]	Rbd975080ebe19aa6f7b92245028ef6b600fa67c7322af3c8ce2abaceaa0594a9	Xenon_quenching2
pkr0348231		(1) pkc0075029[c0] + (1) CARBON[c0] => (1) pkc0116979[c0] + (1) XENON_1[c0]	(1) CC1CC2CCC(C)C34CCC(C)[Xe](CC2CCC13)C4 + (1) [C] => (1) CC1CCC23CC1=CC1CCC2C(C)CC1CCC3C + (1) [XeH]	Rbd975da2f04d24994f3481b80182365975ac96dbf0d6a2a2e6af24c21c94a0a1	Xenon_quenching2
pkr0348232		(1) pkc0148662[c0] + (1) CARBON[c0] => (1) pkc0250246[c0] + (1) XENON_1[c0]	(1) CC(C)C1CCC2CC3C(C)CCC([Xe]13)C1(C)CCC21 + (1) [C] => (1) CC(C)C1=C2C3CC(CC1)C1CCC1(C)C2CCC3C + (1) [XeH]	Rbd976d4e64499a000223b571770fa34cc5e5f352d38e0339bb1b268af609d964	Xenon_quenching3
pkr0348233		(1) pkc0130462[c0] + (1) CARBON[c0] => (1) pkc0178532[c0] + (1) XENON_1[c0]	(1) CC1CC2C3CC4C(C)CCC1CC4(CC[Xe]3C)C2C + (1) [C] => (1) CC1=CCC23CC4CCC(C)C2CC1C(CC4C)C3C + (1) [XeH]	Rbd976dfd8c7e8ad654963d04e99bf56abdb55290d4c1e78ee5b657ffd376ebc2	Xenon_quenching2
pkr0348234		(1) pkc0010079[c0] + (1) CARBON[c0] => (1) pkc0024309[c0] + (1) XENON_1[c0]	(1) C=CC1(C)CCC2CC3CCC(C3)C(C)C1CC[Xe]2C + (1) [C] => (1) C=CC1(C)CCC2CC3CCC(C3)C(C)C1CC=C2C + (1) [XeH]	Rbd976f932bcddf0440f002a52bf7bbf8de5886cf72f89b83b479f852bdc55883	Xenon_quenching2
pkr0348235		(1) pkc0197027[c0] => (1) pkc0097403[c0]	(1) CC1=CC2C(CCC(C)=CCC1)C(C)CC[Xe](C)C2C => (1) CC1=CC2C(CCC(C)=CCC1)C(C)CCC(C)[Xe]2C	Rbd977dcaa2affbe7d40c3674239abcfbe0f1f7e802b3cadb68664c578fdd83db	TheoreticalGroupY_001HydrideShiftV3
pkr0348236		(1) pkc0023219[c0] + (1) CARBON[c0] => (1) pkc0032922[c0] + (1) XENON_1[c0]	(1) CC(C)C1CC2C(C)C1CC1C(C)C2C2CC1[Xe](C)C2 + (1) [C] => (1) CC1=C2CC(C1)C1C(C)C2CC2C(C)C1CC2C(C)C + (1) [XeH]	Rbd978dcf89381c6269a2a8610118f651b22b1b19b6820d1928288c8262f49455	Xenon_quenching3
pkr0348237		(1) pkc0248942[c0] => (1) pkc0339994[c0]	(1) CC1CC[Xe]2CCC(C)C3C1CC1(C(C)CC31)C2(C)C => (1) CC1CCC2(C)CCC(C)C3C1CC1(C(C)CC31)[Xe]2C	Rbd97a4c7fc9039e8ecbf0ffddaa2b2d2cf27a4edc4e8aed8ede7001bf09b8fea	GroupW_001MethylShiftV2
pkr0348238		(1) pkc0010583[c0] + (1) CARBON[c0] => (1) pkc0030397[c0] + (1) XENON_1[c0]	(1) CC1=CCCC2CC(C(C)C)(CC1)C1CC2CC[Xe]1C + (1) [C] => (1) CC1=CCCC2CC(C(C)C)(CC1)C1=C(C)CCC2C1 + (1) [XeH]	Rbd97c1c6f88a490813986212db4df620e7263ce37c7b4b2d3c01bbcc4d2045e4	Xenon_quenching3
pkr0348239		(1) pkc0074244[c0] + (1) CARBON[c0] => (1) pkc0086690[c0] + (1) XENON_1[c0]	(1) CC1=CCC[Xe](C)C2C3CCC(C(C)CC1)C2C3(C)C + (1) [C] => (1) C=C1CCC=C(C)CCC(C)C2CCC3C1C2C3(C)C + (1) [XeH]	Rbd97ca2f7b295a5f623b7fc5b4e2520137403cc4f639b97e1b71ad9708c6fae1	Xenon_quenching1
pkr0348240		(1) pkc0024501[c0] => (1) pkc0006914[c0]	(1) CC1CCC2(C)C1CCC(C)C13CCC(C[Xe]2C)C1C3 => (1) CC1CC[Xe]2C1CCC(C)C13CCC(CC2(C)C)C1C3	Rbd97f8e501a3f3c4648ad817b4dad5dab8bcbd7750d768dede068f41bde1f6a7	GroupW_001MethylShiftV2
pkr0348241		(1) pkc0199351[c0] + (1) CARBON[c0] => (1) pkc0286345[c0] + (1) XENON_1[c0]	(1) CC1CCC2(C)CC3C(CCC3(C)[Xe]1C)C1(C)CCC21 + (1) [C] => (1) CC1=C(C)C2(C)CCC3C2CC(C)(CC1)C1CCC31C + (1) [XeH]	Rbd984106a8ef4aca65fda66507668cbb200ae381562809ce03d8d7a749da825e	Xenon_quenching3
pkr0348242		(1) pkc0003000[c0] + (1) CARBON[c0] => (1) pkc0008102[c0] + (1) XENON_1[c0]	(1) C=CC(C)C1CC1C(C)C1CC12C(C)C(C)CC[Xe]2C + (1) [C] => (1) C=CC(C)C1CC1C(C)C1CC12C(C)=CCC(C)C2C + (1) [XeH]	Rbd9889697d90499b4d0382eb9272cb8119b7cc149637e40140c34336f6defc97	Xenon_quenching2
pkr0348243		(1) pkc0069821[c0] + (1) CARBON[c0] => (1) pkc0094817[c0] + (1) XENON_1[c0]	(1) CC1CCC2C3(C)CCC2(C(C)C)CC3C2CC[Xe]1C2 + (1) [C] => (1) CC1CCC2C3(C)CCC2(C(C)C)CC3C2CC=C1C2 + (1) [XeH]	Rbd98aafdfd5cbaa36c2d3d119296eff5d48b4434df17560d90be76bc3486a3da	Xenon_quenching2
pkr0348244		(1) pkc0062905[c0] => (1) pkc0127385[c0]	(1) CC1=CCC2(C)C(C)CCC3(C)[Xe]2CCC3(C)CCC1 => (1) CC1CCC2(C)C3C4CC2(C)CCC[Xe](C)C4CC13C	Rbd98b7d536f84f491d602c1fdcf2f2fd283f38125cd7c5fda6f24f9a415a968d	TheoreticalGroupD_0001
pkr0348245		(1) pkc0139816[c0] + (1) CARBON[c0] => (1) pkc0200859[c0] + (1) XENON_1[c0]	(1) CC1CCC(C)C2(CCC23CC2(C)C(C)CCC23)[Xe]1C + (1) [C] => (1) C=C1C(C)CCC(C)C12CCC21CC2(C)C(C)CCC21 + (1) [XeH]	Rbd98c343979290d927548c4b914f7bf306cc83cee79bdd3661321d3007a8c18e	Xenon_quenching1
pkr0348246		(1) pkc0216021[c0] => (1) pkc0320704[c0]	(1) C=C(C)CCCC1(C)CCC2CC3CC2C1CC[Xe]3C => (1) C[Xe]1CCCC2(C)CCC3CC4CC3C2CCC4CC1	Rbd990fe453cdd2e081c2c1036673dfe8591c5fadb8f8fb585141c7c4084ee0ad	TheoreticalGroupF_2;TheoreticalGroupJ_0004
pkr0348247		(1) pkc0174144[c0] + (1) CARBON[c0] => (1) pkc0236884[c0] + (1) XENON_1[c0]	(1) CC1CC2C(C)C3CC1[Xe](C3)C1C(C)(C)CCCC21C + (1) [C] => (1) CC1CC2C(C)C3C=C(C1C3)C1C(C)(C)CCCC21C + (1) [XeH]	Rbd9914c85f7ba05426655638fe63c02d227ae8d6da4958a9c1508c5747b216cb	Xenon_quenching2
pkr0348248		(1) pkc0165614[c0] + (1) CARBON[c0] => (1) pkc0215943[c0] + (1) XENON_1[c0]	(1) CC(C)C1=CC2C(C)CCC23C(C)CCC(C)[Xe]3CC1 + (1) [C] => (1) CC(C)C1=CC2C(C)CCC23C(=CC1)C(C)CCC3C + (1) [XeH]	Rbd992d2df1548a2df031bd2ee6d7921e43dcb2aa2291f8228d812b8a699a4ce5	Xenon_quenching2
pkr0348249		(1) pkc0075514[c0] => (1) pkc0039015[c0]	(1) CC1CC[Xe]2C3CC4(CCC12C)C(C)(C)CCCC34C => (1) CC1CCC2(C)C3CC4(CC[Xe]12)C(C)(C)CCCC34C	Rbd99c1a685700e4082df6b7004eb95b7b93bb4aeed4981b570e9e99d4df07e4a	GroupW_001MethylShiftV2
pkr0348250		(1) pkc0053523[c0] + (1) CARBON[c0] => (1) pkc0114405[c0] + (1) XENON_1[c0]	(1) CC(C)C1CC2C(C)C1C1CC3C(C)CC[Xe](C)C1C32 + (1) [C] => (1) C=C1CCC(C)C2CC3C1C2C1CC(C(C)C)C3C1C + (1) [XeH]	Rbd99c87d63da5a52e15e773831a095fe89ffdb3ae7cd663442ba9ceb21355358	Xenon_quenching1
pkr0348251		(1) pkc0164388[c0] => (1) pkc0101576[c0]	(1) CC1CCCC2(C)CCC3(C)CC24C(C)CCC14[Xe]3C => (1) CC1CCC23C(C)CCCC4(C)CC[Xe](CC142)C3(C)C	Rbd99cb7e3b6a6685423f531c5d50298af0aea95b35737364c940511206a8067b	GroupW_001MethylShiftV2
pkr0348252		(1) pkc0005201[c0] => (1) pkc0017446[c0]	(1) C=CC1(C)CCC1C1(C)CCC2CC(C)CCC1[Xe]2C => (1) C=CC1(C)CCC1C1(C)CC[Xe]2CC(C)CCC1C2C	Rbd99d6c9c5c2b6f265db0fb5c7647b3ca8a2829cd38006503764b35fe7fa2aad	TheoreticalGroupY_001HydrideShiftV3
pkr0348253		(1) pkc0050776[c0] + (1) CARBON[c0] => (1) pkc0114997[c0] + (1) XENON_1[c0]	(1) CC1CCC23C1CC[Xe](C)C1CC2(C(C)C)CCC13C + (1) [C] => (1) CC1=C2CC3(C(C)C)CCC2(C)C32CCC(C)C2CC1 + (1) [XeH]	Rbd99f2a1c83dcc9ebb2706ff04c0fc8f180ccf39df0af4465e957b37a16ad406	Xenon_quenching3
pkr0348254		(1) pkc0017159[c0] + (1) CARBON[c0] => (1) pkc0039741[c0] + (1) XENON_1[c0]	(1) C=CC1(C)CCC2C3(C)CCC21C(C)CCC3[Xe](C)C + (1) [C] => (1) C=CC1(C)CCC2C3(C)CCC21C(C)CCC3=C(C)C + (1) [XeH]	Rbd99fd18e7a0edc28b9482a78fd877757e2c379220dec3ab6a95265c86430925	Xenon_quenching3
pkr0348255		(1) pkc0016630[c0] + (1) CARBON[c0] => (1) pkc0027139[c0] + (1) XENON_1[c0]	(1) C=CC(C)C1CCC2CCC(C2)[Xe](C)CCC1=C(C)C + (1) [C] => (1) C=CC(C)C1CCC2CCC(=C(C)CCC1=C(C)C)C2 + (1) [XeH]	Rbd9a0882a58883599fe9dce75e7cfd5e6ff66c7a3eff81548983362c3b91005c	Xenon_quenching3
pkr0348256		(1) pkc0130356[c0] => (1) pkc0187058[c0]	(1) CC1C2CC[Xe]3C(C)CCC(C)(C3C)C3(C2)C(C)CC13 => (1) CC1C2CCC3C(C)C(C)(CC[Xe]3C)C3(C2)C(C)CC13	Rbd9a16d3b81f945010930e9c9d772ddd9a417e1ac4e3c09a58e3f10dfa5c220c	TheoreticalGroupY_001HydrideShiftV3
pkr0348257		(1) pkc0260000[c0] + (1) CARBON[c0] => (1) pkc0324905[c0] + (1) XENON_1[c0]	(1) CC1C2C3C(CCC2C2(C)CCC12)[Xe](C)CCC3(C)C + (1) [C] => (1) C=C1CCC(C)(C)C2C1CCC1C2C(C)C2CCC21C + (1) [XeH]	Rbd9a57c595191cb662310d547e3ec1ce3a5d001fc8a623b17049a3fae759ef4e	Xenon_quenching1
pkr0348258		(1) pkc0025358[c0] + (1) CARBON[c0] => (1) pkc0061943[c0] + (1) XENON_1[c0]	(1) C=CC(C)C1CC12C(C)CC2C1(C)C(C)CCC[Xe]1C + (1) [C] => (1) C=CC(C)C1CC12C(C)CC2C1(C)C(=C)CCCC1C + (1) [XeH]	Rbd9a6a080c5eda384d2b6a305c26f4f6cbefd51bd540bcc83f594f4fda4465c3	Xenon_quenching1
pkr0348259		(1) pkc0145651[c0] + (1) CARBON[c0] => (1) pkc0268786[c0] + (1) CARBOCATION_SUBSTITUTE_XE[c0]	(1) CC1=CCC2CC3[Xe]C(C)(C)CCC3C(C)C2(C)CC1 + (1) [C] => (1) CC1=CCC2CC3=CC(C)(C)CCC3C(C)C2(C)CC1 + (1) [Xe:1]	Rbd9a74689b0afc7562391f796d5231b29d335bc24858d9d0bab2ef7355b53d4a	SecondaryIonToDoubleBond
pkr0348260		(1) pkc0010413[c0] => (1) pkc0018959[c0]	(1) C=CC1(C)CCC2[Xe](C)CCC3C(CCC32C)C1(C)C => (1) C=CC1(C)CC[Xe]2C(C)CCC3C(CCC32C)C1(C)C	Rbd9a8059283bc0cdad6659f2ed3a8f57d86ebd8a3316a5b63809fb05a01dd050	TheoreticalGroupY_001HydrideShiftV3
pkr0348261		(1) pkc0010324[c0] => (1) pkc0022753[c0]	(1) CC1=CCC2CCC3(C(C)C(C)CC[Xe]3C)C2(C)CC1 => (1) CC1CC2C3CC4CCC(C1C)(C2C)C4(C)CC[Xe]3C	Rbd9abd80e7f029eaa452e131b98bae9476a0a2fb023c1e8feb8a99c2932616cb	TheoreticalGroupF_2
pkr0348262		(1) pkc0245107[c0] + (1) CARBON[c0] => (1) pkc0259900[c0] + (1) XENON_1[c0]	(1) CC1CCC2CC3CC4(C)CCC2C(CC3[Xe](C)C)C14 + (1) [C] => (1) CC(C)=C1CC2C3CCC4(C)CC1CC3CCC(C)C24 + (1) [XeH]	Rbd9acfd2a045d8543c1c00837c705453d617c20817afd0eace55c1fd086307ab	Xenon_quenching3
pkr0348263		(1) pkc0190361[c0] + (1) CARBON[c0] => (1) pkc0257266[c0] + (1) XENON_1[c0]	(1) CC1CC23C1CC1(C(C)C)CC[Xe](C)C2CCC(C)C13 + (1) [C] => (1) C=C1CCC2(C(C)C)CC3C(C)CC34C1CCC(C)C24 + (1) [XeH]	Rbd9b06939bbdb13872d6d9e4b784469c0aa8e8fee0292de9d245c9221e586353	Xenon_quenching1
pkr0348264		(1) pkc0229633[c0] => (1) pkc0336261[c0]	(1) CC(C)C1CCC2CC3C1C(C(C)CC[Xe]3C)C1CC21 => (1) CC(C)C1CCC2C[Xe]3C(C)CCC(C)C(C4CC24)C13	Rbd9b781df82d63e8bab060ce2f3e1b455e7436d1e9f9a9e26ba29551025c78b0	TheoreticalGroupY_001HydrideShiftV3
pkr0348265		(1) pkc0020138[c0] => (1) pkc0042856[c0]	(1) CC1=CCCC2CC3(C(C)CCC23C)C([Xe](C)C)CC1 => (1) CC(C)C12CC[Xe](C)C1CCC1CC23C(C)CCC13C	Rbd9bf23d3a0fe411e5752e4e2b78d6438fd823914d3617f3293679744f898694	TheoreticalGroupB_5ring
pkr0348266		(1) pkc0080439[c0] + (1) CARBON[c0] => (1) pkc0104894[c0] + (1) XENON_1[c0]	(1) CC(C)C1CCC2C[Xe]3CCC4CC3C(CC21)C4(C)C + (1) [C] => (1) CC(C)C1CCC2CC3=CCC4CC3C(CC21)C4(C)C + (1) [XeH]	Rbd9c0d1d3a962668671a128e1ecfec16616cf6ebefd9ebc04659ca91632ef907	Xenon_quenching2
pkr0348267		(1) pkc0157654[c0] + (1) XENON_1[c0] => (1) pkc0214980[c0] + (1) CARBOCATION_SUBSTITUTE_XE[c0]	(1) CC1CCC23[Xe]C(C)(CCC2C)CCC2(CC12)C3(C)C + (1) [XeH] => (1) CC1CCC23C(C)CC[Xe](CCC4(CC14)C2(C)C)C3C + (1) [Xe:1]	Rbd9c0d49acdec25fd8024e0f676ecb1ae17002037b8f94d065c0be61d1cd16b4	GenericSecondaryIonMethylShift_DM
pkr0348268		(1) pkc0146443[c0] => (1) pkc0105482[c0]	(1) CC(C)[Xe]1CCC2(C)C3CC4(C)C(C)CC3C4CCC12 => (1) CC(C)C1CCC2(C)C3CC4(C)C(C)CC3C4CC[Xe]12	Rbd9c24001154273f1ca93d71882c68e724cff37c892662dd77f63a47f0dda7b3	TheoreticalGroupY_001HydrideShiftV3
pkr0348269		(1) pkc0156801[c0] + (1) CARBON[c0] => (1) pkc0232888[c0] + (1) XENON_1[c0]	(1) CC1CCC2C[Xe]3CC4(CCC2C1C4)C(C)CCC3C + (1) [C] => (1) CC1CCC(C)C23C=C1CC1CCC(C)C(C2)C1CC3 + (1) [XeH]	Rbd9c8f14b7611edbe6be5306c151523db6df704055db799a881ed6a9422fb4c9	Xenon_quenching2
pkr0348270		(1) pkc0240192[c0] => (1) pkc0188853[c0]	(1) CC(C)=C1CCC(C)C2CC23C(C)CC[Xe](C)C3CC1 => (1) CC(C)=C1CCC(C)C2CC23C(C)CCC(C)[Xe]3CC1	Rbd9cae2164c154d31fe45d8cb33f7266aaac00f30628807bbbe165744d521b02	TheoreticalGroupY_001HydrideShiftV3
pkr0348271		(1) pkc0005419[c0] => (1) pkc0016697[c0]	(1) C=CC1(C)CC[Xe]1C(C)CCC1=CC(C)CCCC1C => (1) C=CC1(C)CC2C3C(C)CCCC(C)[Xe]3CCC(C)C21	Rbd9cf00643b437afbff20e55417cb451a91cc53291b4b9ca5f2cc2c30088bb84	TheoreticalGroupB_7ring
pkr0348272		(1) pkc0003836[c0] + (1) CARBON[c0] => (1) pkc0013322[c0] + (1) XENON_1[c0]	(1) C=C1C(C)CC[Xe]2C(C)CCC3C(C(C)C)CC2C13C + (1) [C] => (1) C=C1C(C)CCC2=C(C)CCC3C(C(C)C)CC2C13C + (1) [XeH]	Rbd9d055ad9fd4c89d34570099de9f1d8995084737cb77cf1d6efc0ba7868b5cb	Xenon_quenching3
pkr0348273		(1) pkc0098311[c0] + (1) CARBON[c0] => (1) pkc0174694[c0] + (1) XENON_1[c0]	(1) C[Xe]1CCC23CC4CC(CCCC4(C)C2(C)C)CCC13 + (1) [C] => (1) CC1=C2CCC3CCCC4(C)C(C3)CC2(CC1)C4(C)C + (1) [XeH]	Rbd9d110f0c220eca3733966d853f6aa09a5e76c639bddb5d593fffb64a9ac0ea	Xenon_quenching3
pkr0348274		(1) pkc0253460[c0] + (1) SecondaryXenonDonor[c0] + (1) TertiaryXenonAcceptor[c0] => (1) pkc0310252[c0] + (1) SecondaryXenonAcceptor[c0] + (1) XENONProtonator[c0]	(1) CC1CCCC2CCC34C2C1CC3(C)CCC4[Xe](C)C + (1) C[Xe]C + (1) CC(C)C => (1) CC1CCCC2CCC34C2C1CC3(C)CC[Xe]C4(C)C + (1) C[Xe](C)C + (1) CCC	Rbd9d155f176de2b6eec7ce0a3013f96914a517b91fbc72fecdb3a9327d13c4f6	CyathaneExpansionLike2v2
pkr0348275		(1) pkc0198366[c0] => (1) pkc0295385[c0]	(1) CC1CCC2C(C)[Xe]3CC(C)C24CCCC(C)C3C1C4 => (1) CC1CCC2[Xe](C)C3CC(C)C24CCCC(C)C3C1C4	Rbd9d233594bd302bc28c5b73c48bcb7b91dab3951ec4f9d96e227bce40d4dcdd	TheoreticalGroupY_001HydrideShiftV3
pkr0348276		(1) pkc0045945[c0] => (1) pkc0122496[c0]	(1) C=CC1(C)CCC2[Xe](C)CCC3C(C)C2(C)CCC31C => (1) C=CC1(C)CC[Xe]2C(C)CCC3C(C)C2(C)CCC31C	Rbd9d2ee212aed06340f9a95cd48cf01a1a2a8788c51c4dd978a8e9d107e3068a	TheoreticalGroupY_001HydrideShiftV3
pkr0348277		(1) pkc0113404[c0] + (1) CARBON[c0] => (1) pkc0181993[c0] + (1) XENON_1[c0]	(1) CC1C2CC[Xe](C)C3CCC(CCC4(CC14)C(C)C3)C2 + (1) [C] => (1) C=C1CCC2CC3CCC1CC(C)C1(CC3)CC1C2C + (1) [XeH]	Rbd9d33b9bba05d1a40acc201419343f2976e3b708345adf8874dfef95001dabc	Xenon_quenching1
pkr0348278		(1) pkc0253306[c0] => (1) pkc0275966[c0]	(1) CC1CCC(C)C2C1CCC1CC3C1C2C[Xe]3C(C)C => (1) CC1CCC(C)C2C1CCC1CC3C1C2CC3[Xe](C)C	Rbd9d5b23af373194b6bd762c1f07a08c2460abdef774aea1a0c9c9387b560d29	TheoreticalGroupY_001HydrideShiftV3
pkr0348279		(1) pkc0174810[c0] + (1) CARBON[c0] => (1) pkc0255152[c0] + (1) XENON_1[c0]	(1) C[Xe]1CCC2(C)CCC3(C)CCC(CC32)C2(C)CCC12 + (1) [C] => (1) CC1=C2CCC2(C)C2CCC3(C)CCC(C)(CC1)C3C2 + (1) [XeH]	Rbd9d63e5edf11583f4a870be946adb9a0f572d7a88c5cc9acfdcabb895b78513	Xenon_quenching3
pkr0348280		(1) pkc0267209[c0] => (1) pkc0274127[c0]	(1) C=CC(C)C1CC1[Xe]1CCC2CCC(C)(C)C1(C)C2C => (1) C=CC(C)C1C[Xe]1C1CCC2CCC(C)(C)C1(C)C2C	Rbd9d75e911fb1f1f33c5d44b2211ba66043316f35bcb187e9123f02af4885cdd	TheoreticalGroupY_001HydrideShiftV3
pkr0348281		(1) pkc0263584[c0] + (1) CARBON[c0] => (1) pkc0315121[c0] + (1) XENON_1[c0]	(1) CC1CC[Xe]2CCC3C(C)(CCC3(C)C2C)C2CC1C2 + (1) [C] => (1) CC1CCC2=CCC3C(C)(CCC3(C)C2C)C2CC1C2 + (1) [XeH]	Rbd9d901b02c3ae62e9a01b5030d2c9b3e3d862b8ff0c594c530fc63f40a4ac24	Xenon_quenching2
pkr0348282		(1) pkc0067609[c0] + (1) CARBON[c0] => (1) pkc0117448[c0] + (1) XENON_1[c0]	(1) CC1=CCCC2CCC3([Xe](C)C)CCC(C)C3(CC1)C2 + (1) [C] => (1) C=C(C)C12CCC3CCC=C(C)CCC1(C3)C(C)CC2 + (1) [XeH]	Rbd9d90669490a70703f238517dc16b0d79574e85079a040499ad4319f8012708	Xenon_quenching1
pkr0348283		(1) pkc0028473[c0] + (1) CARBON[c0] => (1) pkc0049498[c0] + (1) XENON_1[c0]	(1) CC1CCC23CC4CC2C(CCC(C)C3CC[Xe]4C)C1 + (1) [C] => (1) C=C1CCC2C(C)CCC3CC(C)CCC24CC1CC34 + (1) [XeH]	Rbd9daccf621487ec2946558510c6aaf34d9d84dcf69afac5f4acb66bec045169	Xenon_quenching1
pkr0348284		(1) pkc0036366[c0] + (1) CARBON[c0] => (1) pkc0046940[c0] + (1) XENON_1[c0]	(1) CC1=CCC2CC[Xe]3C(C)CCCC(C)C3C(C1)C2C + (1) [C] => (1) CC1=CCC2CCC3=C(C(C)CCCC3C)C(C1)C2C + (1) [XeH]	Rbd9dbb7b55f7cc54dffe2afb919a9e19d2bad38cde6ab6580e1db82ab85a7a0d	Xenon_quenching3
pkr0348285		(1) pkc0198280[c0] => (1) pkc0173328[c0]	(1) CC1CC23CCC1[Xe]1CCC(C(C)C2)C3(C)CCC1C => (1) CC1CC23CCC1C1CCC(C(C)C2)C3(C)CC[Xe]1C	Rbd9dbef765eec701ea7f93577f9ca2b1f4d5c9ede4c10b9b0ba31fa3ef9f2d76	TheoreticalGroupY_001HydrideShiftV3
pkr0348286		(1) pkc0154625[c0] + (1) CARBON[c0] => (1) pkc0236815[c0] + (1) XENON_1[c0]	(1) CC(C)C1=CCC2(C)C(C)CC[Xe]2C2CCC(CC1)C2 + (1) [C] => (1) CC(C)C1=CCC2(C)C(=CCC2C)C2CCC(CC1)C2 + (1) [XeH]	Rbd9dc37185fbe977a431c941c9f740724a9035b83087dc3d5446cf9e24bd053e	Xenon_quenching2
pkr0348287		(1) pkc0043066[c0] + (1) CARBON[c0] => (1) pkc0096237[c0] + (1) XENON_1[c0]	(1) C=CC1(C)CCC2CC1C(C)CCC(C)[Xe]1CC1C2C + (1) [C] => (1) C=CC1(C)CCC2CC1C(C)CCC(C)C1=CC1C2C + (1) [XeH]	Rbd9dc793641d1c55703a7749d22913a90a5ff4ef0142d14f9480db9554d7d7f4	Xenon_quenching2
pkr0348288		(1) pkc0076784[c0] + (1) CARBON[c0] => (1) pkc0053661[c0] + (1) XENON_1[c0]	(1) CC1CC[Xe]2C3CCC4CCC(C)C(C)C4(CC3)CC12 + (1) [C] => (1) CC1CCC2=C1CC13CCC2CCC1CCC(C)C3C + (1) [XeH]	Rbd9ddbc44fcbf9a71c2febb00ffbda1cd2d9d88315b22108d55e6a8b9540e4f8	Xenon_quenching3
pkr0348289		(1) pkc0033914[c0] + (1) CARBON[c0] => (1) pkc0050705[c0] + (1) XENON_1[c0]	(1) CC1CCC(C)(C)C2[Xe]1CCC1CC23CC1CCC3C + (1) [C] => (1) CC1CCC(C)(C)C2C1=CCC1CC23CC1CCC3C + (1) [XeH]	Rbd9dfb15d623fc77dc905520984d9f5469576a9e98b6ae8ff7ce9048cf782bfd	Xenon_quenching2
pkr0348290		(1) pkc0118891[c0] => (1) pkc0138412[c0]	(1) CC1CC2C3CCC(C)C4(C)CC(CC1C2[Xe]4C)C3C => (1) CC1CC2C3CCC(C)C4(C)CC(CC1[Xe]2C4C)C3C	Rbd9e15d53893c262dc73c6d96d8c1aa052295af6b075e006565dea99f59459a4	TheoreticalGroupY_001HydrideShiftV3
pkr0348291		(1) pkc0082641[c0] => (1) pkc0074166[c0]	(1) CC1CCC(C)C23CCC4(C)[Xe](C)CCCC4(C)C2C13 => (1) CC1CCC(C)C23CC[Xe]4C(C)(C)CCCC4(C)C2C13	Rbd9e3047fb41dd03683ea10bbbad30aca3631a847ebd768080ed2895abc59c31	GroupW_001MethylShiftV2
pkr0348292		(1) pkc0077765[c0] + (1) CARBON[c0] => (1) pkc0124890[c0] + (1) XENON_1[c0]	(1) CC1CC2(C)CC[Xe](C)C3CC2CCC32C(C)CCC12 + (1) [C] => (1) CC1=CCC2(C)CC(C)C3CCC(C)C34CCC2CC14 + (1) [XeH]	Rbd9e3674758e0f50ba578b305a094b0a1acc42f1ddeed572fc2a923fc433c183	Xenon_quenching2
pkr0348293		(1) pkc0208755[c0] + (1) CARBON[c0] => (1) pkc0300094[c0] + (1) XENON_1[c0]	(1) CC(C)C1CCC2CCC3[Xe](C)CCC4(C2)C(C)CC134 + (1) [C] => (1) C=C1CCC23CC4CCC1C2(CC3C)C(C(C)C)CC4 + (1) [XeH]	Rbd9e38fdc3e9b970beb2764091678e454f98aa8e1667c7e14c25cc42c3645b0b	Xenon_quenching1
pkr0348294		(1) pkc0017184[c0] => (1) pkc0004355[c0]	(1) C=CC1(C)CC[Xe]2CC3CCC(C(C)C)C31CCC2C => (1) C=CC1(C)CCC2CC3CCC(C(C)C)C31CC[Xe]2C	Rbd9e47c6a36962ac068791fe0a9a00a392a850ce4cdd35594d1068635b5eea79	TheoreticalGroupY_001HydrideShiftV3
pkr0348295		(1) pkc0158513[c0] + (1) CARBON[c0] => (1) pkc0266455[c0] + (1) XENON_1[c0]	(1) CC(C)C1CCC(C)C23CCC4(C)C(C2)[Xe](C)C1CC43 + (1) [C] => (1) CC1=C2CC34CCC2(C)C3CC1C(C(C)C)CCC4C + (1) [XeH]	Rbd9e4e8b20ea2a94996fc6560a8e99a48f060e003078473ac2b5095a10e469d0	Xenon_quenching3
pkr0348296		(1) pkc0012163[c0] => (1) pkc0037668[c0]	(1) CC1=CCC(C(C)C)C1CC1C2CC1[Xe](C)CCC2C => (1) CC(C)C1CC2[Xe](C)C1CC1C3CC12C(C)CCC3C	Rbd9e7c75af20b9bd9087c6c3b400f26749094805c0c9ed50554f97163d05c916	TheoreticalGroupF_2
pkr0348297		(1) pkc0246497[c0] => (1) pkc0329692[c0]	(1) CC1CC2CC34CCC(C)(C(C)CCC13)C4CC[Xe]2C => (1) CC1C[Xe]2CC34CCC(C)(C(C)CCC13)C4CCC2C	Rbd9e9a0712ae6fa804448a91b8848f8f0e606edeb0ef69d65f034fcd303361f8	TheoreticalGroupY_001HydrideShiftV3
pkr0348298		(1) pkc0018788[c0] => (1) pkc0061338[c0]	(1) CC(C)=CCCC(C)C12CCC1(C)C1CC[Xe](C)C1C2 => (1) CC1C2CC3C1CC1(CCC31C)C(C)CCC2[Xe](C)C	Rbd9f0fd8c7d635d3dd1d0b633b4d6e889698ee2891bd782bbbeefea58da602ef	TheoreticalGroupL_0004
pkr0348299		(1) pkc0240735[c0] + (1) CARBON[c0] => (1) pkc0337939[c0] + (1) XENON_1[c0]	(1) CC1C2CC(C)C34CCC3(C)C(C)C[Xe]2C(C)CCC14 + (1) [C] => (1) CC1CCC2C(C)C3CC(C)C24CCC4(C)C(C)C=C13 + (1) [XeH]	Rbd9f11fca294c6e6821285d86d6479d0b2ee25eeacc0d8086ff8f73a4a205252	Xenon_quenching2
pkr0348300		(1) pkc0006337[c0] => (1) pkc0015201[c0]	(1) C=CC(C)C1CC2C(C)CCC3CC(C)CC[Xe]2C3C1 => (1) C=CC(C)C1CC2C3CCC(C)[Xe](C1)C2CCC(C)C3	Rbd9f4178bba310b9eda26167f4d924c6fa2afd1a293863c1aca42a91bc013d6e	TheoreticalGroupY_001HydrideShiftV3
pkr0348301		(1) pkc0133862[c0] + (1) CARBON[c0] => (1) pkc0175232[c0] + (1) XENON_1[c0]	(1) CC(C)C1CCC2(C)C3CC(C)C4(C)CC3C4CC[Xe]12 + (1) [C] => (1) CC(C)C1=C2CCC3C4CC3(C)C(C)CC4C2(C)CC1 + (1) [XeH]	Rbd9f4decebe587ba655d93bbebdb996fcbe73d1de290b2eae792d06724debf29	Xenon_quenching3
pkr0348302		(1) pkc0034428[c0] + (1) CARBON[c0] => (1) pkc0038806[c0] + (1) XENON_1[c0]	(1) CC1CCC(C)(C)[Xe]2C1CC1C(C)C3CC1C(C)C2C3 + (1) [C] => (1) CC1CCC(C)(C)C2=C1CC1C(C)C3CC2C(C)C1C3 + (1) [XeH]	Rbd9f4e512aa9977c45ab53baec44d6f4ad1c0dc580ca41a1bd89a204abdf1041	Xenon_quenching3
pkr0348303		(1) pkc0267988[c0] + (1) CARBON[c0] => (1) pkc0280261[c0] + (1) XENON_1[c0]	(1) CC1CCC2(C)[Xe]3CCC2(C)C2CCC(C)C2C3C1C + (1) [C] => (1) CC1CCC2(C)C3=CCC2(C)C2CCC(C)C2C3C1C + (1) [XeH]	Rbd9f68c49442be311fbc1a48fe4df0b196978e7241631e88dcad02dd76016903	Xenon_quenching2
pkr0348304		(1) pkc0078939[c0] => (1) pkc0112498[c0]	(1) CC1C2CC(C)C34CCC3(C(C)C)C1CC[Xe](C)C2C4 => (1) CC1C2CC(C)C34CCC3(C(C)C)C1CCC(C)[Xe]2C4	Rbd9f8cfc9539c83b8295d9571495b3eed6ed91921946b11a17befee5bf1123fc	TheoreticalGroupY_001HydrideShiftV3
pkr0348305		(1) pkc0070020[c0] + (1) CARBON[c0] => (1) pkc0112807[c0] + (1) XENON_1[c0]	(1) CC1CC2CC1C1CC3C(C)C(CCC3(C)C)C2[Xe]1C + (1) [C] => (1) C=C1C2CC3C(C)C(CCC3(C)C)C1C1CC(C)C2C1 + (1) [XeH]	Rbd9fa19bf8d1d2a47107d6c632d18195512a79b5e4f68cfaa07ab2d0854a711a	Xenon_quenching1
pkr0348306		(1) pkc0204009[c0] + (1) CARBON[c0] => (1) pkc0219431[c0] + (1) XENON_1[c0]	(1) CC1CCC2(C)C3CCC(C)(C2C)C2(C3)C(C)CC[Xe]12 + (1) [C] => (1) CC1=C2CCC(C)C23CC2CCC3(C)C(C)C2(C)CC1 + (1) [XeH]	Rbd9fdf510daaca20575abc8c566d34d3344388c8f8dd50e597640886a98fff54	Xenon_quenching3
pkr0348307		(1) pkc0260315[c0] + (1) CARBON[c0] => (1) pkc0315583[c0] + (1) XENON_1[c0]	(1) CC1CCC(C)C23CC2C(C)C2CCC(C)[Xe]2C3C1C + (1) [C] => (1) CC1CCC2=C1C1C(C)C(C)CCC(C)C13CC3C2C + (1) [XeH]	Rbd9ff2fbcf707531a18d396a504d40817da3d223677f82cc847b6cfe2f225cde	Xenon_quenching3
pkr0348308		(1) pkc0001446[c0] => (1) pkc0002166[c0]	(1) C=CC1(C)CC[Xe]2C3(C)CCCC(C)(C)C3CCC21C => (1) C=CC1(C)CCC2(C)[Xe]3CCCC(C)(C)C3CCC12C	Rbda0726d22c4b774d4f2b6a3c2b00076ba230a0c8344d5a0e0d857c15d1ae237	GroupW_001MethylShiftV2
pkr0348309		(1) pkc0018533[c0] + (1) CARBON[c0] => (1) pkc0060600[c0] + (1) XENON_1[c0]	(1) CC1CCC(C)[Xe](C2CC3(C)C4CCC3C2(C)C4)C1C + (1) [C] => (1) CC1=C(C2CC3(C)C4CCC3C2(C)C4)C(C)CCC1C + (1) [XeH]	Rbda07a46e998852ec84a9d4bce1f574c6bbaa888bf3438f94bf39be7eb0051aa	Xenon_quenching3
pkr0348310		(1) pkc0037494[c0] + (1) CARBON[c0] => (1) pkc0062583[c0] + (1) XENON_1[c0]	(1) C=C1C(C)CC[Xe]2C(C)CCC3C(C)(C)C1CCC32C + (1) [C] => (1) C=C1C(C)CC=C2C(C)CCC3C2(C)CCC1C3(C)C + (1) [XeH]	Rbda0a6a39fd3c81f26b9f0a738d1e45918ea1c44104d4d7b8e7b45930fc7e334	Xenon_quenching2
pkr0348311		(1) pkc0214436[c0] => (1) pkc0345088[c0]	(1) CC(C)=CCC1C(C)C2CCC(C)[Xe]1C1CC(C)C2C1 => (1) CC(C)=CCC1C(C)C2CC[Xe](C)C1C1CC(C)C2C1	Rbda0d2f3672b0a610df764b62eb493fd3de3a27be2bd894ad29e31ddaff8ee0a	TheoreticalGroupY_001HydrideShiftV3
pkr0348312		(1) pkc0092425[c0] => (1) pkc0065159[c0]	(1) CC1CCCC(C)C23CC4CC[Xe]2C(C)(CC13)C4(C)C => (1) CC1CCCC(C)C23CC4CCC2(C)[Xe](CC13)C4(C)C	Rbda138d6fb6d80f626f7b72cba7e3ab4b6e8e1241811343da5b69b66683b7b93	GroupW_001MethylShiftV2
pkr0348313		(1) pkc0252794[c0] + (1) CARBON[c0] => (1) pkc0306854[c0] + (1) XENON_1[c0]	(1) CC1CCC[Xe](C)CC23C(C)CCC(C)C24CCC1C43 + (1) [C] => (1) C=C1CCCC(C)C2CCC34C(C)CCC(C)C3(C1)C24 + (1) [XeH]	Rbda1581ccc738f3052751e49a013afc70ae3e6d6c0230adb969d87b9f3b7c628	Xenon_quenching1
pkr0348314		(1) pkc0269493[c0] + (1) XENON_1[c0] => (1) pkc0312915[c0] + (1) CARBOCATION_SUBSTITUTE_XE[c0]	(1) CC1=CCCC2(C)C(C)CC3(CC[Xe]C3(C)C)C2CC1 + (1) [XeH] => (1) CC1=CCCC2(C)C(C)CC3(CCC(C)[Xe]3C)C2CC1 + (1) [Xe:1]	Rbda1dc21f53c42265fdd246511281f20904004b6c14581bdc79401722e52d3a3	GenericSecondaryIonMethylShift_DM
pkr0348315		(1) pkc0192854[c0] + (1) CARBON[c0] => (1) pkc0251378[c0] + (1) XENON_1[c0]	(1) C=CC(C)C1CC2C(C)CCCC3(C)CC2[Xe]1C3(C)C + (1) [C] => (1) C=CC(C)C1=C2C3CC(C)(CCCC(C)C3C1)C2(C)C + (1) [XeH]	Rbda25409f4c6b5223bfe3d3d256db69e3c2dcf2f7c94447886bc1d3a3dd421d3	Xenon_quenching3
pkr0348316		(1) pkc0020492[c0] + (1) CARBON[c0] => (1) pkc0045936[c0] + (1) XENON_1[c0]	(1) CC1C2CC3C(CC[Xe](C)C2CC3(C)C)C2(C)CCC12 + (1) [C] => (1) CC1=C2CC(C)(C)C3CC2C(C)C2CCC2(C)C3CC1 + (1) [XeH]	Rbda2839bfdc3bdb364577b6024de23b96eecd139ea3525e90d3b757c16a864f9	Xenon_quenching3
pkr0348317		(1) pkc0242078[c0] => (1) pkc0310186[c0]	(1) CC1CCC2[Xe]3CCC2(C)C(C)(C)C2CC1C(C2)C3C => (1) CC1CC[Xe]2C3CCC2(C)C(C)(C)C2CC1C(C2)C3C	Rbda2932ed0aaedae9333aa9c6d5476dcb49f8a0bf157fbb3df0bc65e428e302f	TheoreticalGroupY_001HydrideShiftV3
pkr0348318		(1) pkc0121476[c0] + (1) CARBON[c0] => (1) pkc0150552[c0] + (1) XENON_1[c0]	(1) CC(C)C1CCC2(C)C3CC(C[Xe]1C3C)C1(C)CCC12 + (1) [C] => (1) CC1=C2CC3CC1C(C)(CCC2C(C)C)C1CCC31C + (1) [XeH]	Rbda2a77355057f926dde4ee68d1f41375328c1ddf91f278bc235107bbe7673eb	Xenon_quenching3
pkr0348319		(1) pkc0233987[c0] => (1) pkc0310007[c0]	(1) CC(C)C1CCC2C(C)CC3C(C)C4CC1[Xe](C)C3C24 => (1) CC(C)C1CCC2C(C)CC3C(C)C4CC1C(C)[Xe]3C24	Rbda2c2d060cf3b1244529617d3aa5ef808b2a28b2d4bbf29f077caeeb3a54be0	TheoreticalGroupY_001HydrideShiftV3
pkr0348320		(1) pkc0047684[c0] + (1) CARBON[c0] => (1) pkc0116449[c0] + (1) XENON_1[c0]	(1) C=CC1(C)C[Xe]2C1C(C)CCC1(C)CC(C)CCCC21 + (1) [C] => (1) C=CC1(C)C=C2C1C(C)CCC1(C)CC(C)CCCC21 + (1) [XeH]	Rbda2c5e0978b11410a783b65866ea72679a613ad683253da3ecdbe515ce74994	Xenon_quenching2
pkr0348321		(1) pkc0190734[c0] => (1) pkc0249583[c0]	(1) CC1[Xe]2CCC3CC(C3(C)C)C3(C)CCC1(C)C3CC2 => (1) C[Xe]1C2CCC3CC(C3(C)C)C3(C)CCC1(C)C3CC2	Rbda2d69c62d795ae3fd6df17ae8f64c49fdf6125312a02f4c030766957bb8e2d	TheoreticalGroupY_001HydrideShiftV3
pkr0348322		(1) pkc0020863[c0] + (1) CARBON[c0] => (1) pkc0066597[c0] + (1) XENON_1[c0]	(1) CC1CCC23C(CCCC2(C)C)CC1C1CC(C)[Xe]3C1 + (1) [C] => (1) CC1=C2CC(C1)C1CC3CCCC(C)(C)C23CCC1C + (1) [XeH]	Rbda2e0f2cb076c277c29d4421c3b316ec363fd7a0e68d4eb76d3e74303bd2844	Xenon_quenching3
pkr0348323		(1) pkc0232275[c0] + (1) CARBON[c0] => (1) pkc0283315[c0] + (1) XENON_1[c0]	(1) CC1CC23C(C)C(CCC4[Xe](C)CCC42C(C)C)CC13 + (1) [C] => (1) C=C1CCC2(C(C)C)C1CCC1CC3C(C)CC32C1C + (1) [XeH]	Rbda34b766108efe84c1e26428a2ee74f0bb4ff1f3df1582053fcb876b2d2f8ae	Xenon_quenching1
pkr0348324		(1) pkc0060218[c0] + (1) CARBON[c0] => (1) pkc0105758[c0] + (1) XENON_1[c0]	(1) CC1C2CC3CC(C)C4(CCC14)C3(C)CCC[Xe](C)C2 + (1) [C] => (1) CC1=CCCC2(C)C3CC(C1)C(C)C1CCC12C(C)C3 + (1) [XeH]	Rbda36fa89b411b820f70f6998766fff6fa3d8f17a51599db47c544806dabecf6	Xenon_quenching2
pkr0348325		(1) pkc0242453[c0] + (1) CARBON[c0] => (1) pkc0327179[c0] + (1) XENON_1[c0]	(1) CC1CCC2(C)C3CCC4[Xe]2CCC(CC13C)C4(C)C + (1) [C] => (1) CC1CCC2(C)C3=CCC4CC1(C)C2CCC3C4(C)C + (1) [XeH]	Rbda3724297381633df54c3a41062f2d5b47c2da51dc720d82af5091c7646ae0c	Xenon_quenching2
pkr0348326		(1) pkc0128592[c0] + (1) CARBON[c0] => (1) pkc0160448[c0] + (1) XENON_1[c0]	(1) CC(C)=C1CCC2CCC(C2)C(C)C2C[Xe]2C(C)CC1 + (1) [C] => (1) CC(C)=C1CCC2CCC(C2)C(C)C2C=C2C(C)CC1 + (1) [XeH]	Rbda39d8e26f40943df2aca6b348c049e6060f777e350c5ee332baec6158c6dcf	Xenon_quenching2
pkr0348327		(1) pkc0020240[c0] + (1) CARBON[c0] => (1) pkc0057880[c0] + (1) XENON_1[c0]	(1) C=CC(C)C1CC2C3CC[Xe](C)C(C1)C2CCC(C)C3 + (1) [C] => (1) C=CC(C)C1CC2C(C)=CCC3CC(C)CCC2C3C1 + (1) [XeH]	Rbda3c9b29c68bc9bf5dea339c942b5d9b3d792b6ae078ec86e760a09ba407ad7	Xenon_quenching2
pkr0348328		(1) pkc0139234[c0] + (1) CARBON[c0] => (1) pkc0192228[c0] + (1) XENON_1[c0]	(1) C[Xe](C)C1CCC2CCC(C2)C2(C)CCC3C1CC32C + (1) [C] => (1) CC(C)=C1CCC2CCC(C2)C2(C)CCC3C1CC32C + (1) [XeH]	Rbda3ee4c761ad78595df98063454b0e7fb0355069784085904492bd1c9b91607	Xenon_quenching3
pkr0348329		(1) pkc0029527[c0] => (1) pkc0011034[c0]	(1) C=CC1CCC(C(C)C2CC3[Xe](C)CCC2C3(C)C)C1 => (1) C=CC1CCC(C(C)C2C[Xe]3C(C)CCC2C3(C)C)C1	Rbda3f8433422683d03210fcbba50c93b56678c5e7e4c6f1726b941e4daf12d92	TheoreticalGroupY_001HydrideShiftV3
pkr0348330		(1) pkc0109242[c0] => (1) pkc0197859[c0]	(1) CC1C2CCCC3CCC4CCC(C3)[Xe](C)CC1C4C2 => (1) CC1C2CCCC3CCC4CC[Xe](C3)C(C)CC1C4C2	Rbda40258a5052984c1e5a0361200d8ee967db7a095015044a498aa7d895ef655	TheoreticalGroupY_001HydrideShiftV3
pkr0348331		(1) pkc0118057[c0] => (1) pkc0064694[c0]	(1) CC1CCC(C)C2(CC3C4C(CC42C)[Xe]3C(C)C)C1C => (1) CC(C)C1C2CC3(C(C)CCC(C)C3C)C3(C)C[Xe]1C23	Rbda4076f095bee3b67a8f6f90a117aea7bcdc013c95d7c8300276a7495bf5dcb	TheoreticalGroupY_001HydrideShiftV3
pkr0348332		(1) pkc0035825[c0] => (1) pkc0059005[c0]	(1) C=C1C(C)CC2C1C(C)CCC1[Xe](C(C)C)CCC21C => (1) C=C1C(C)CC2C1C(C)CCC1C([Xe](C)C)CCC21C	Rbda43cd98ac53b8e1dbe454071638975b35fdcb4bb6a2f8de90310b775164cc3	TheoreticalGroupY_001HydrideShiftV3
pkr0348333		(1) pkc0156777[c0] => (1) pkc0114585[c0]	(1) CC1CCC2CC3(C)C(C)CC[Xe]1C31CCCC2CC1 => (1) CC1CCC2[Xe](C)CCC3CC1(C)C21CCCC3CC1	Rbda4447b124b06a266e909cc55ca7958e8711c7f1019eb68e36193f97842e341	TheoreticalGroupY_001HydrideShiftV3
pkr0348334		(1) pkc0117839[c0] + (1) CARBON[c0] => (1) pkc0152887[c0] + (1) XENON_1[c0]	(1) C=CC(C)C1C(C(C)C)CCC2(C)C3CCC(C)[Xe]2C13 + (1) [C] => (1) C=CC(C)C1C2=C3C(C)CCC2C3(C)CCC1C(C)C + (1) [XeH]	Rbda44a80179fc5c0d03cf06c94d6f532d22a175aad6cdbd7c7c16256745eca7f	Xenon_quenching3
pkr0348335		(1) pkc0056162[c0] + (1) CARBON[c0] => (1) pkc0091273[c0] + (1) XENON_1[c0]	(1) CC1CCC2(C)C3CC(CC[Xe]12)C1(C)CCCC3(C)C1 + (1) [C] => (1) CC1CCC2(C)C1=CCC1CC2C2(C)CCCC1(C)C2 + (1) [XeH]	Rbda483d556e2ab4a8f613b936e85327331641c2ac9ef0b13ed4ebb9568186bff	Xenon_quenching2
pkr0348336		(1) pkc0170708[c0] + (1) CARBON[c0] => (1) pkc0201102[c0] + (1) XENON_1[c0]	(1) CC1CCC23C(C)CCC4CC[Xe]1C2(C(C)C)CCC43 + (1) [C] => (1) CC1=C2CCC3CCC(C)C4(CC1)C3CCC24C(C)C + (1) [XeH]	Rbda4ec1cf60c73ca03fcf96602a1d8984b8bd434a6d3efb0857aa306512b0f28	Xenon_quenching3
pkr0348337		(1) pkc0220334[c0] => (1) pkc0334696[c0]	(1) CC1CCC2C3(C)CC1C(CC3C)[Xe](C)C1CCC12C => (1) CC1CCC2C3(C)CC1C(CC3C)C(C)[Xe]1CCC21C	Rbda53818503ffa935e5eaedf0c4eeb21a57f96a101d30d431ecceba84b86c287	TheoreticalGroupY_001HydrideShiftV3
pkr0348338		(1) pkc0059508[c0] => (1) pkc0026697[c0]	(1) CC1C2CC3(C(C)C)C[Xe]2C(C)CCC3C2(C)CCC12 => (1) CC1C2CC3(C(C)C)CC2[Xe](C)CCC3C2(C)CCC12	Rbda547aba6fb18f5a78598ff4f6b03543130bd8f6132f3a8f5fe118ec403cfa2	TheoreticalGroupY_001HydrideShiftV3
pkr0348339		(1) pkc0248734[c0] + (1) CARBON[c0] => (1) pkc0304478[c0] + (1) XENON_1[c0]	(1) CC1CC23C(C[Xe](C)C2CCC2(C)C(C)CCC23)C1C + (1) [C] => (1) CC1=CC2C(C)C(C)CC23C1CCC1(C)C(C)CCC13 + (1) [XeH]	Rbda56b6789485f440731012e5b148d1e95cf1f50609cff1112f0acdb8555408d	Xenon_quenching2
pkr0348340		(1) pkc0268757[c0] => (1) pkc0308621[c0]	(1) CC(C)[Xe]1CCC2(C)C(C)CCC2C2CCC3CC1C32 => (1) CC(C)C1CCC2(C)C(C)CCC2C2CCC3C[Xe]1C32	Rbda574c4533bdba981b17bfbcd422455fc1ec394c1d801b64a3a85d04010a5b2	TheoreticalGroupY_001HydrideShiftV3
pkr0348341		(1) pkc0127757[c0] => (1) pkc0052024[c0]	(1) CC1=CCC(C)(C)C2CC3C(CC1)C(C)CCC2[Xe]3C => (1) CC1=CCC(C)(C)C2C[Xe]3C(C)C2CCC(C)C3CC1	Rbda5b3d9a446e9030b7ae9aeb3de443e2269fc1298fca4c53ef7f249d2463d1e	TheoreticalGroupY_001HydrideShiftV3
pkr0348342		(1) pkc0098848[c0] + (1) CARBON[c0] => (1) pkc0187027[c0] + (1) XENON_1[c0]	(1) CC1=CC2C(C(C)C)CCC3(C)C2CC[Xe]3C(C)CC1 + (1) [C] => (1) CC1=CC2C(C(C)C)CCC3(C)C(=CCC23)C(C)CC1 + (1) [XeH]	Rbda5e805d8f5e72dab2aa9be955887e28c39e24853fd99d800ca355008addae2	Xenon_quenching2
pkr0348343		(1) pkc0143725[c0] + (1) CARBON[c0] => (1) pkc0229673[c0] + (1) XENON_1[c0]	(1) CC1CCC2(C)C3CCC4(C)C(C)CCC[Xe]4C2C1C3 + (1) [C] => (1) CC1CCC2(C)C3CCC4(C)C(=CCCC4C)C2C1C3 + (1) [XeH]	Rbda62c646f0d5f5da1dc09a4f8172400cffc9067774458d7ff3b577a520eab52	Xenon_quenching2
pkr0348344		(1) pkc0238918[c0] + (1) CARBON[c0] => (1) pkc0310659[c0] + (1) XENON_1[c0]	(1) CC(C)C1CC[Xe](C)C2CCC3C=CC2(C)C1CC3C + (1) [C] => (1) CC1=CCC(C(C)C)C2CC(C)C3C=CC2(C)C1CC3 + (1) [XeH]	Rbda63aac050e364373de99cef44c2400b121a4e676bb7cf743ffc6ac812166db	Xenon_quenching2
pkr0348345		(1) pkc0197603[c0] + (1) CARBON[c0] => (1) pkc0215584[c0] + (1) XENON_1[c0]	(1) CC1CCC(C)C2(C)CCC3CC4(C)C(C)CC(C34)[Xe]12 + (1) [C] => (1) CC1CCC(C)C2(C)CCC3CC4(C)C(C)CC(=C12)C34 + (1) [XeH]	Rbda666dd7ff9d71b158d35a13e3b335ed54e8840cc8a2c1587873a4e01706fd9	Xenon_quenching3
pkr0348346		(1) pkc0009149[c0] => (1) pkc0005535[c0]	(1) CC1CCC2C(C(C)C)CC3=C1CCC(C)(C(C)C)[Xe]32 => (1) CC1CCC2C(C(C)C)CC3=C1CC[Xe](C(C)C)C32C	Rbda66fc8fdaca5500fe1c920ab5a4f1cfb4c143a9437b82f67f3f07a9f15f78a	GroupW_001MethylShiftV2
pkr0348347		(1) pkc0113091[c0] + (1) CARBON[c0] => (1) pkc0147695[c0] + (1) XENON_1[c0]	(1) CC1CCCC2C[Xe]3CC4(CCC3C)C(C)CC4C2C1 + (1) [C] => (1) CC1CCCC2CC3=CC4(CCC3C)C(C)CC4C2C1 + (1) [XeH]	Rbda6c6394bdaaa528832f5c5a296b0a56ce334c11c2f8fec74e7921bbd45691b	Xenon_quenching2
pkr0348348		(1) pkc0074315[c0] + (1) CARBON[c0] => (1) pkc0080272[c0] + (1) XENON_1[c0]	(1) C=CC1CCC2(C1)CC1CCC(C)C(CCC2C)[Xe]1C + (1) [C] => (1) C=CC1CCC2(CC3=C(C)C(CCC2C)C(C)CC3)C1 + (1) [XeH]	Rbda6d539d08fe4ee735a7da8eb4fdb26932f5ac31a0cb4f6743dc0569729cd4b	Xenon_quenching3
pkr0348349		(1) pkc0140651[c0] => (1) pkc0222902[c0]	(1) CC(C)=C1CC[Xe](C)C2CC2C2CCCC(C)C2(C)C1 => (1) CC1C2CC2C2CCCC(C)C2(C)CC2([Xe](C)C)CC12	Rbda6ddcdf0e66d238f231dc469b69b09b13bf079cd9e11d3da8b1526c65e74eb	TheoreticalGroupD_0004
pkr0348350		(1) pkc0164364[c0] + (1) CARBON[c0] => (1) pkc0180560[c0] + (1) XENON_1[c0]	(1) CC1=CCC2C(C1)C1C(C)CCCC(C)C1CC[Xe]2C + (1) [C] => (1) CC1=CCC2=C(C)CCC3C(C)CCCC(C)C3C2C1 + (1) [XeH]	Rbda6e9315a8c79ecf42c0f3fdb85eae01bcc6c0b71527fad6e8f08aaca316f01	Xenon_quenching3
pkr0348351		(1) pkc0154619[c0] + (1) CARBON[c0] => (1) pkc0264411[c0] + (1) XENON_1[c0]	(1) CC1CCC2C(C)C3C[Xe]4C(C)CCCC(C)C4C2C13 + (1) [C] => (1) CC1CCCC(C)C2=C1CC1C(C)C3CCC(C)C1C23 + (1) [XeH]	Rbda7115b43de9e31113e863d15f8a28178625d582a9a4f49ec42e608b5f0e820	Xenon_quenching3
pkr0348352		(1) pkc0187691[c0] + (1) XENON_1[c0] => (1) pkc0224266[c0] + (1) CARBOCATION_SUBSTITUTE_XE[c0]	(1) CC1CCC(C(C)C)C1=CCC1C2(C)CC[Xe]C1(C)C2 + (1) [XeH] => (1) CC1CCC(C(C)C)C1=CCC1[Xe]2CC1(C)CCC2C + (1) [Xe:1]	Rbda735182e8198a9346efcb275995557e578ac99c02ed9f801238de7ca06e99a	GenericSecondaryIonMethylShift_DM
pkr0348353		(1) pkc0040267[c0] => (1) pkc0016722[c0]	(1) CC1C=C(CCC2(C)CC(C)C3CC[Xe]32)C(C)CCC1 => (1) CC1C=C(CCC2(C)CC(C)[Xe]3CCC32)C(C)CCC1	Rbda75835d609d5f00b351bd90b78566bf15912b66a5cc308d3a68bf3027142e5	TheoreticalGroupY_001HydrideShiftV3
pkr0348354		(1) pkc0041889[c0] => (1) pkc0067847[c0]	(1) CC1CCC2(C)C[Xe]3C(C)CCC4(C)C(C)C3CC1C24 => (1) CC1CCC2(C)CC3C(C)CCC4(C)C(C)[Xe]3CC1C24	Rbda765be57f48cc6b8f1a04e1cb61f4bd1a9ee42ea4d4454c576e5494e5ebd28	TheoreticalGroupY_001HydrideShiftV3
pkr0348355		(1) pkc0131890[c0] + (1) CARBON[c0] => (1) pkc0145282[c0] + (1) XENON_1[c0]	(1) CC1=CCCC2(C)C(C)CC3CCC(C)[Xe](CC1)CC32 + (1) [C] => (1) CC1=CCCC2(C)C(C)CC3CCC(C)C(=CC32)CC1 + (1) [XeH]	Rbda7b414b0870096533875c2feb43f1905dba38203cf77a6f6dff32bcec38457	Xenon_quenching2
pkr0348356		(1) pkc0106833[c0] + (1) CARBON[c0] => (1) pkc0178059[c0] + (1) XENON_1[c0]	(1) CC1CC[Xe]2CC3(CCC1C2C)CC1C(C)CCC13C + (1) [C] => (1) CC1CCC2=CC3(CCC1C2C)CC1C(C)CCC13C + (1) [XeH]	Rbda7c164371804400bff0befdcfa6800535cd20d4125bc06a8a418774fbf8d31	Xenon_quenching2
pkr0348357		(1) pkc0021051[c0] + (1) CARBON[c0] => (1) pkc0043583[c0] + (1) XENON_1[c0]	(1) CC1CCC(C)C23CCC4(CC12)CC3[Xe](C)CCC4C + (1) [C] => (1) CC1=C2CC3(CCC24C(C)CCC(C)C4C3)C(C)CC1 + (1) [XeH]	Rbda7e6b033fdd5fbdc51b86863665e0694d7f5aac8c7e8f42e98fff975a29a8c	Xenon_quenching3
pkr0348358		(1) pkc0070258[c0] => (1) pkc0082742[c0]	(1) CC1CCC23C4CC2(CCC3(C)C(C)CC[Xe]4C)C1C => (1) CC1CCC23[Xe]4CC2(CCC3(C)C(C)CCC4C)C1C	Rbda81c3abf980c7bb42e4d8f295c180b581b622d7e4b64df953dee7d274296c2	TheoreticalGroupY_001HydrideShiftV3
pkr0348359		(1) pkc0085416[c0] + (1) CARBON[c0] => (1) pkc0185842[c0] + (1) XENON_1[c0]	(1) CC1CCC2CC3CCC4(CC14)C(C)CC3CC[Xe]2C + (1) [C] => (1) CC1=CCC2CC(C)C34CCC2CC1CCC(C)C3C4 + (1) [XeH]	Rbda8691210ee6de743c86a5783457f39210e9ddc742a12a3d3523e310cb236e3	Xenon_quenching2
pkr0348360		(1) pkc0157351[c0] => (1) pkc0221031[c0]	(1) CC1CC2C3CC4(C)CC(C(C1C)[Xe]2C)C4CCC3C => (1) CC1CCC2C3CC2(C)CC1C1CC(C)C(C)[Xe]3C1C	Rbda8c837f754053a3b9282846fdc8a25e120037c56c90630cf2b0c4da693ca30	TheoreticalGroupY_001HydrideShiftV3
pkr0348361		(1) pkc0023103[c0] => (1) pkc0072328[c0]	(1) CC1=CCC2(CCC3C(C)CCCC(C)[Xe]32)C(C)CC1 => (1) CC1CCCC2(C)C3CC4(CCC1C24)C(C)CC[Xe]3C	Rbda92928c02744548d0f7071b7c68d5e54b92c2541d0655c74ee823e54c31fd7	TheoreticalGroupD_0001
pkr0348362		(1) pkc0140266[c0] + (1) CARBON[c0] => (1) pkc0195347[c0] + (1) XENON_1[c0]	(1) CC1CC[Xe]2C(C)CC3C1C2C1(C(C)C)CCC(C)C31 + (1) [C] => (1) CC1CC2C3C(=C1CCC3C)C1(C(C)C)CCC(C)C21 + (1) [XeH]	Rbda94a5bae87614bb8082d4a04ae7d93c0a9f3dc906d43172128f9d1826d9838	Xenon_quenching3
pkr0348363		(1) pkc0037440[c0] => (1) pkc0023970[c0]	(1) C=C1C(C)CCC2C(C)C1CC1CC(C)CCC2[Xe]1C => (1) CC1CCC2C3CCC(C)[Xe]4CC(C1)(CC4C3C)C2C	Rbda95692d0fd6566af58d5b63f8a9636cb6ae71c5afa5797958cd58bbd2fbf59	TheoreticalGroupB_5ring
pkr0348364		(1) pkc0092652[c0] => (1) pkc0053246[c0]	(1) CC1CCC23CC4(C)C(C)CC[Xe]4C(CCC12)C3(C)C => (1) CC1CCC23C[Xe]4C(C)CCC4(C)C(CCC12)C3(C)C	Rbda98f8d1471cb2675e91af09cf5eaa19db96f22989b7b38883c63db11e57604	GroupW_001MethylShiftV2
pkr0348365		(1) pkc0026422[c0] + (1) CARBON[c0] => (1) pkc0047347[c0] + (1) XENON_1[c0]	(1) CC1CCC2[Xe]3CC4CC(C1)C2(C)C(CCC3C)C4C + (1) [C] => (1) CC1=C2CC3CC4CC(C)CCC2C4(C)C(CC1)C3C + (1) [XeH]	Rbda994e29792b1124b14fdde1406b9f843dd8263aab5ecdd8defb0b4d08b3f10	Xenon_quenching3
pkr0348366		(1) pkc0034683[c0] + (1) CARBON[c0] => (1) pkc0049631[c0] + (1) XENON_1[c0]	(1) CC1CCC2CC3[Xe](C)CCC(C2(C)C)C2(C)CCC132 + (1) [C] => (1) C=C1CCC2C(C)(C)C3CCC(C)C4(CCC24C)C1C3 + (1) [XeH]	Rbda9b009fc75a04a913949c2a9763788e2370878e84ce512266b06840530a056	Xenon_quenching1
pkr0348367		(1) pkc0106786[c0] + (1) CARBON[c0] => (1) pkc0173366[c0] + (1) XENON_1[c0]	(1) CC(C)C1CCC2(C)C3CCC2(C)C2C[Xe]1C(C)C2C3 + (1) [C] => (1) CC1=C2CC3C1CC1CCC3(C)C1(C)CCC2C(C)C + (1) [XeH]	Rbda9b020eeb9050a9070c16daa05939bc7d604dc1325094ecff6067288382aad	Xenon_quenching3
pkr0348368		(1) pkc0082234[c0] + (1) CARBON[c0] => (1) pkc0191695[c0] + (1) XENON_1[c0]	(1) CC1C2CC(C)C3(CCC(CCC[Xe](C)C4CC14)C3)C2 + (1) [C] => (1) C=C1CCCC2CCC3(C2)CC(CC3C)C(C)C2CC12 + (1) [XeH]	Rbda9b737fe6ede43b43c2bdd9aa6afbd42a191cafe8edcec152f684b936c2748	Xenon_quenching1
pkr0348369		(1) pkc0132417[c0] => (1) pkc0069861[c0]	(1) CC1CCC2C1CC13CC[Xe]2CC(CCC1(C)C)C3C => (1) CC1CC[Xe]2C3CCC4(CC12)C(C)C(CCC4(C)C)C3	Rbda9ba6529cc2c73b5cdbd4b45cb2ef0a1f4b109a7a474f0abe3b3c033366471	TheoreticalGroupY_001HydrideShiftV3
pkr0348370		(1) pkc0171754[c0] + (1) CARBON[c0] => (1) pkc0193604[c0] + (1) XENON_1[c0]	(1) CC1CCC[Xe](C)C(C2CC3C4(C)CC23CCC4C)C1 + (1) [C] => (1) CC1=C(C2CC3C4(C)CC23CCC4C)CC(C)CCC1 + (1) [XeH]	Rbdaa1b1c47903d0a917f5b47991e570442b5cb3c5037d3a8d9bb6cf7aa56ca8a	Xenon_quenching3
pkr0348371		(1) pkc0001965[c0] => (1) pkc0014490[c0]	(1) C=C1CCCC(C)(C)C1CCC(C)C1C=C[Xe](C)CC1 => (1) CC1CCC2[Xe](CCCC2(C)C)CC2(C)C=CC1CC2	Rbdaa1b3a02547917cfb687e1f44400b240b89e68fd72efb3753effd11abaa032	TheoreticalGroupE_0001
pkr0348372		(1) pkc0089056[c0] + (1) CARBON[c0] => (1) pkc0152132[c0] + (1) XENON_1[c0]	(1) CC1C=CC2CCC3CC(C)C(CC[Xe]3C)C1CC2C + (1) [C] => (1) C=C1CCC2C(C)CC1CCC1C=CC(C)C2CC1C + (1) [XeH]	Rbdaa906169b0c5b313fda56abfc595cb1347149aa0dca54f6b92c62949ef44be	Xenon_quenching1
pkr0348373		(1) pkc0036053[c0] + (1) CARBON[c0] => (1) pkc0044908[c0] + (1) XENON_1[c0]	(1) CC1CCC2CC(C)C34CC[Xe](C)C3CCC2(C)CC14 + (1) [C] => (1) CC1=CCC23C(C)CC4CCC(C)C2CC4(C)CCC13 + (1) [XeH]	Rbdaabc4588215b0c7f3affbe14346f53f44bae3aa11f7efb0811755616b4eabc	Xenon_quenching2
pkr0348374		(1) pkc0249343[c0] + (1) CARBON[c0] => (1) pkc0284809[c0] + (1) XENON_1[c0]	(1) C=C(C)CCC[Xe]1CCC2C(C(C)C3CCC32C)C1C + (1) [C] => (1) C=C(C)CCCC1=CCC2C(C1C)C(C)C1CCC12C + (1) [XeH]	Rbdab0398ddb24b963db139e17be278ecbe9d5e9eb8039ef8b0d4cb51e8cbd38a	Xenon_quenching2
pkr0348375		(1) pkc0026212[c0] + (1) CARBON[c0] => (1) pkc0043596[c0] + (1) XENON_1[c0]	(1) C=CC1(C)CC2C1C(C)CCC1C(C)CCCC(C)[Xe]12 + (1) [C] => (1) C=CC1(C)CC2=C3C(C)CCCC(C)C3CCC(C)C21 + (1) [XeH]	Rbdaba5f80e805541f75797b17226b2f590c6cc86af52e495d3d8d18df7ae1644	Xenon_quenching3
pkr0348376		(1) pkc0028331[c0] + (1) SecondaryXenonAcceptor[c0] + (1) XENONProtonator[c0] => (1) pkc0070476[c0] + (1) SecondaryXenonDonor[c0] + (1) TertiaryXenonAcceptor[c0]	(1) C=CC12CC[Xe]C1(C)CCC=C(C)CCC(C)C2(C)C + (1) C[Xe](C)C + (1) CCC => (1) C=CC12CCC3C(CCC31C)[Xe](C)CCC(C)C2(C)C + (1) C[Xe]C + (1) CC(C)C	Rbdabab064463c40b20bc157f34e0dff610ea2fa2cff4b2bf34fb650cc5236240	SecondaryRemover_Xe_2
pkr0348377		(1) pkc0220610[c0] => (1) pkc0323826[c0]	(1) CC1=CC2(C)C(C(C)C)CCC2[Xe]2CCC(CCC1)C2 => (1) CC(C)C1CCC2C3CC4CCC[Xe](C)C(C3C4)C12C	Rbdabd79ae46e1aa9aa0fcf5cf3564224ca5840c256dd643c9aadc48c25a4a2ef	TheoreticalGroupD_0001
pkr0348378		(1) pkc0243878[c0] => (1) pkc0339226[c0]	(1) CC1=CCCC2(C)CC(C)C3C(CC32)[Xe](C(C)C)CC1 => (1) CC1=CCCC2(C)CC(C)C3C(CC32)C([Xe](C)C)CC1	Rbdabed43ce6647297bc4dc634ef5f1979ae81ea4dd347397b6ef275691c1f0ad	TheoreticalGroupY_001HydrideShiftV3
pkr0348379		(1) pkc0118087[c0] + (1) CARBON[c0] => (1) pkc0135863[c0] + (1) XENON_1[c0]	(1) CC(C)C1(C)CCC1C12CC[Xe](C)C3CCC(C3)C1C2 + (1) [C] => (1) CC1=C2CCC(C2)C2CC2(C2CCC2(C)C(C)C)CC1 + (1) [XeH]	Rbdabf9b25a51cb141434748af0095b46c2bf0e5b6190cca11611824d5603d765	Xenon_quenching3
pkr0348380		(1) pkc0031644[c0] + (1) CARBON[c0] => (1) pkc0069384[c0] + (1) XENON_1[c0]	(1) CC1CCC(C(C)C)C1=CCC1C[Xe]2C(C)CCC12C + (1) [C] => (1) CC1CCC(C(C)C)C1=CCC1C=C2C(C)CCC21C + (1) [XeH]	Rbdac10015455ef14666a8219d6ae54006f90061ad95190f6698e923113e20e1a	Xenon_quenching2
pkr0348381		(1) pkc0012761[c0] + (1) CARBON[c0] => (1) pkc0028060[c0] + (1) XENON_1[c0]	(1) CC1C2CC3CC1C3(C)CCC1(C)C(C)CCC[Xe]1C2 + (1) [C] => (1) CC1C2CC3=CCCC(C)C3(C)CCC3(C)C(C2)CC13 + (1) [XeH]	Rbdac19abc3834dd50827b2eca47c7d33a910c8dc97bf059b1de2fe80d6ca5ca3	Xenon_quenching2
pkr0348382		(1) pkc0029246[c0] + (1) CARBON[c0] => (1) pkc0080421[c0] + (1) XENON_1[c0]	(1) CC1C=CC2CC1C1CC(C)C(CCC2C)C1[Xe](C)C + (1) [C] => (1) C=C(C)C1C2CCC(C)C3C=CC(C)C(C3)C1CC2C + (1) [XeH]	Rbdac1fa4d70ab228a119fbb3338dc095b7413e5d1f21f7e1777bc931e18b9450	Xenon_quenching1
pkr0348383		(1) pkc0055094[c0] => (1) pkc0093031[c0]	(1) CC1=C2CCC(C)[Xe]3CCC(CCC(CC1)C2(C)C)C3 => (1) CC1CC[Xe]2C(C)(C)C3CCC4CCC1C4C2(C)CC3	Rbdac296e6a304e1d91f0d8dc5e6cfc3c507c52f52da5d26ec7d26a50ad4a0d38	TheoreticalGroupB_7ring
pkr0348384		(1) pkc0074867[c0] + (1) CARBON[c0] => (1) pkc0109636[c0] + (1) CARBOCATION_SUBSTITUTE_XE[c0]	(1) C=C(C)CCCC12C[Xe]C3(C)CCC1(C)C(C)CCC32 + (1) [C] => (1) C=C(C)CCCC12CC3C4CC1(C)C(C)CCC2C43C + (1) [Xe:1]	Rbdac4a506719d170792405972438bb62b713d9c06e01581a6956624b8add3090	TrachylobaneBackbone
pkr0348385		(1) pkc0223758[c0] => (1) pkc0163486[c0]	(1) CC(C)=C1CCC2(C)C(C)CCC2[Xe]2CCC2(C)CC1 => (1) CC(C)=C1CCC2(C)CCC2[Xe]2CCC(C)C2(C)CC1	Rbdac68d9a9fb3f2b7cfbd9282c8ab028589310f679df004d8eabfc53e691fbcd	TheoreticalGroupY_001HydrideShiftV3
pkr0348386		(1) pkc0242384[c0] + (1) CARBON[c0] => (1) pkc0283340[c0] + (1) XENON_1[c0]	(1) CC1CCC2(C)CC3[Xe](CCC34C(C)CCC14)C2(C)C + (1) [C] => (1) CC1CCC2(C)CC3=C(CCC34C(C)CCC14)C2(C)C + (1) [XeH]	Rbdacc8db8b1848e0e70f02e8a56ac7c5eb329c24ec6e5dacac08d2edb6175aa1	Xenon_quenching3
pkr0348387		(1) pkc0152538[c0] + (1) XENON_1[c0] => (1) pkc0003497[c0] + (1) CARBOCATION_SUBSTITUTE_XE[c0]	(1) C=CC1CCC(C2(C)CCC3(C)[Xe]CCC(C)C32C)C1 + (1) [XeH] => (1) C=CC1CCC(C2(C)CC[Xe]3C(C)CCC(C)C32C)C1 + (1) [Xe:1]	Rbdacd0c7a8f0ade02dfd64477b8ead2436e2050119c16339c2ea1fc48c1191da	GenericSecondaryIonMethylShift_DM
pkr0348388		(1) pkc0016524[c0] => (1) pkc0024270[c0]	(1) C=CC(C)C12CC1C(C)CC[Xe]1C(C)(C)CCCC12C => (1) C=CC(C)C12CC1C(C)CCC1(C)[Xe]2CCCC1(C)C	Rbdad03b287d8e102342378e3dc4a99078b97405a89e45ed3fbfa772ac4844b56	GroupW_001MethylShiftV2
pkr0348389		(1) pkc0035703[c0] + (1) CARBON[c0] => (1) pkc0054392[c0] + (1) XENON_1[c0]	(1) CC1CC2C(C)C3(CCC4(C)C[Xe]2C(C)CCC43)C1C + (1) [C] => (1) CC1CCC2C3(C)CCC24C(C)C(=C1C3)CC(C)C4C + (1) [XeH]	Rbdad12a0e04dcedc6551ae7b5d896187becc896c5fb85cdd2d93b3988e7e5dab	Xenon_quenching3
pkr0348390		(1) pkc0116200[c0] => (1) pkc0167690[c0]	(1) CC(C)=CCCC1C2CCC3C(C)CC[Xe]3C1(C)CC2 => (1) CC(C)=CCCC1C2CCC3C(C)CCC3(C)[Xe]1CC2	Rbdad2ff45f5f46570e9cbbdc0f31acbffaf0e6eb7a97432a543390f3002b7b2c	GroupW_001MethylShiftV2
pkr0348391		(1) pkc0040332[c0] + (1) CARBON[c0] => (1) pkc0081507[c0] + (1) XENON_1[c0]	(1) CC1C2CC[Xe]3C4(C)CCC3(CC4C)C1CCC2(C)C + (1) [C] => (1) CC1C2CC=C3C4(C)CCC3(CC4C)C1CCC2(C)C + (1) [XeH]	Rbdad4f9ea9bb90f6f36de9b3e534f4c493cee38369b9f4ac1f3e050aa5f549aa	Xenon_quenching2
pkr0348392		(1) pkc0088534[c0] + (1) SecondaryXenonDonor[c0] + (1) TertiaryXenonAcceptor[c0] => (1) pkc0158081[c0] + (1) SecondaryXenonAcceptor[c0] + (1) XENONProtonator[c0]	(1) CC1=CCC[Xe](C)C2CCC3(C)CCC(C(C)C2)C3C1 + (1) C[Xe]C + (1) CC(C)C => (1) CC1CC2CCC3(C)CCC1C3CC1(C)[Xe]CCC21C + (1) C[Xe](C)C + (1) CCC	Rbdadbc2e3615e89b73548c27091c9242fba4b0aa33ac8ff5226dee513edd7ea9	SecondaryGenerator_Xe_6
pkr0348393		(1) pkc0061085[c0] + (1) CARBON[c0] => (1) pkc0054802[c0] + (1) XENON_1[c0]	(1) CC1CCC2C3CC(C1)C2(C)[Xe]1CC3C(C)CCC1C + (1) [C] => (1) CC1=C2CC(C(C)CC1)C1CC3CC(C)CCC1C23C + (1) [XeH]	Rbdade60006baffba52ab9b680fed0b2c15116692d3d3060286f0010d906aa48e	Xenon_quenching3
pkr0348394		(1) pkc0011689[c0] + (1) CARBON[c0] => (1) pkc0038108[c0] + (1) XENON_1[c0]	(1) CC1=CCCC2(C)C3CC[Xe](C)C2CC(CC1)C(C)C3 + (1) [C] => (1) CC1=CCCC2(C)C3=C(C)CCC2CC(C)C(CC1)C3 + (1) [XeH]	Rbdadeaf4b43f8efbdccf58c370c99d45cfa934fb70564ae2e80a2a75c44797a8	Xenon_quenching3
pkr0348395		(1) pkc0007169[c0] + (1) CARBON[c0] => (1) pkc0013816[c0] + (1) XENON_1[c0]	(1) C=C1C(C)CCC12CC1C(CCC2C)C(C)CC[Xe]1C + (1) [C] => (1) C=C1C(C)CCC12CC1=C(C)CCC(C)C1CCC2C + (1) [XeH]	Rbdadec0dc733cd58e445954a1000c28bd0c99218ebafd4d1e317738496f1b3af	Xenon_quenching3
pkr0348396		(1) pkc0185065[c0] => (1) pkc0225005[c0]	(1) CC1=CCCC2(C3CCC2[Xe](C)C3)C(C)(C)C(C)CC1 => (1) CC1CC[Xe](C)C2CCC3(C4CCC23C(C)C4)C1(C)C	Rbdae790139e761cc4340925c6d24b81bcb22804fe90eabc2ccb1a69826dbe881	TheoreticalGroupF_2
pkr0348397		(1) pkc0013531[c0] => (1) pkc0023426[c0]	(1) CC1=CCC(C2(C)CC[Xe]3C(C)CCC2(C)C3C)CC1 => (1) CC1=CCC(C2(C)CCC3C(C)C2(C)CC[Xe]3C)CC1	Rbdaef3d0618f45b62d84a04346445d37afb88f0c4a41e53a312f9c6571346123	TheoreticalGroupY_001HydrideShiftV3
pkr0348398		(1) pkc0217142[c0] + (1) SecondaryXenonDonor[c0] + (1) TertiaryXenonAcceptor[c0] => (1) pkc0315943[c0] + (1) SecondaryXenonAcceptor[c0] + (1) XENONProtonator[c0]	(1) CC(C)C1=CCC2[Xe](C)CCC(C)C23CCC(C)C3C1 + (1) C[Xe]C + (1) CC(C)C => (1) CC1CCC23C(C)CCC4(C)C2C[Xe]C4(C(C)C)CC13 + (1) C[Xe](C)C + (1) CCC	Rbdaf0d449ac0350a89a12d7b7d7e4e1d369cea7239210395514ae196d21c7127	SecondaryGenerator_Xe_6
pkr0348399		(1) pkc0159095[c0] + (1) CARBON[c0] => (1) pkc0208322[c0] + (1) XENON_1[c0]	(1) CC1CC2C(C3CC4(C)C(C)CCC34)CC1[Xe]2C(C)C + (1) [C] => (1) CC(C)C1=C2CC(C3CC4(C)C(C)CCC34)C1CC2C + (1) [XeH]	Rbdaf4e2163a39388694bd7714ea872addf4b037540b111e83248a46b3de0aefd	Xenon_quenching3
pkr0348400		(1) pkc0181441[c0] + (1) CARBON[c0] => (1) pkc0171620[c0] + (1) XENON_1[c0]	(1) CC1CCC23C[Xe]1C1(C(C)C)CCC21C(C)CCC3C + (1) [C] => (1) CC1=C2CC3(CC1)C(C)CCC(C)C31CCC21C(C)C + (1) [XeH]	Rbdaf6406938ad1809c6e194af91373dac03c507eaf16e10d9e826e358085f5ad	Xenon_quenching3
pkr0348401		(1) pkc0139817[c0] + (1) CARBON[c0] => (1) pkc0195840[c0] + (1) XENON_1[c0]	(1) CC1CCC23CC1C1CCC(C)(C)[Xe](CCC2C)C1C3 + (1) [C] => (1) CC1CCC23CC4=C(CCC2C)C(C)(C)CCC4C1C3 + (1) [XeH]	Rbdaf8e9947efa288cb9b74b8721e9687fa1faa45b52518b58938241bb2ef489f	Xenon_quenching3
pkr0348402		(1) pkc0213930[c0] + (1) CARBON[c0] => (1) pkc0319118[c0] + (1) XENON_1[c0]	(1) CC1=CCCC2(C)C(C(C(C)C)CC1)C1C(C)CC[Xe]12 + (1) [C] => (1) CC1=CCCC2(C)C3=CCC(C)C3C2C(C(C)C)CC1 + (1) [XeH]	Rbdb029f6e069e97228f1bfb86cec70801b7cd593d68f23c9998fef62b2c2d77b	Xenon_quenching2
pkr0348403		(1) pkc0230270[c0] + (1) CARBON[c0] => (1) pkc0334706[c0] + (1) XENON_1[c0]	(1) CC1CCC2(C)CC3[Xe](C)CCCC4CCC1C43C2C + (1) [C] => (1) CC1=C2CC3(C)CCC(C)C4CCC(CCC1)C24C3C + (1) [XeH]	Rbdb05eea39fc4421584667ccdd68d94ee5e3e985305c4ac383d4ea632e7a3225	Xenon_quenching3
pkr0348404		(1) pkc0088914[c0] => (1) pkc0054830[c0]	(1) CC1CC2C3C(C)CCC1C2C(C)CC1CC3C[Xe]1C => (1) CC1CC2C3C(C)CCC1C2C(C)C[Xe]1CC3CC1C	Rbdb08edf43b642281170d821eba478ffb09c75bd769e64368289b89633d45992	TheoreticalGroupY_001HydrideShiftV3
pkr0348405		(1) pkc0005182[c0] => (1) pkc0008169[c0]	(1) C=C1CC2C3CC(C(C)C)[Xe]2CCC(C)C3CCC1C => (1) CC(C)C1CC2C3CCC(C)[Xe]4CC(CC3C)C1C2C4	Rbdb091cae378a3faba74dbdadfea2709e0ab42ee4a67bc9c67939bcfca289164	TheoreticalGroupF_2;TheoreticalGroupF_0001
pkr0348406		(1) pkc0057961[c0] => (1) pkc0103480[c0]	(1) CC(C)C1CCC23CC4C(CCC12)C(C)CC[Xe]3C4C => (1) CC(C)C1CCC23CC4C(CCC12)C(C)CCC3[Xe]4C	Rbdb093a30d42c4a821bd654db03c151625074c1451b03fcbfbf37264868805b6	TheoreticalGroupY_001HydrideShiftV3
pkr0348407		(1) pkc0081218[c0] => (1) pkc0023344[c0]	(1) CC1CCC23CC1[Xe]1CC2C(C)C(CCC3C)CC1C => (1) CC1CC2CCC(C)C34CCC(C)[Xe](C3)C1CC4C2C	Rbdb0c343cf45defe0ef289d63eb41c9f3ff4cc6aa980f0165dee0df883c75bd2	TheoreticalGroupY_001HydrideShiftV3
pkr0348408		(1) pkc0037740[c0] + (1) CARBON[c0] => (1) pkc0057633[c0] + (1) XENON_1[c0]	(1) CC1CCC2CC3C4(C)CCC13C2(C)CCC[Xe](C)C4 + (1) [C] => (1) CC1=CC2(C)CCC34C(C)CCC(CC23)C4(C)CCC1 + (1) [XeH]	Rbdb0d6f8f449e1ea1f962adae5cd26117fe42fe571c148714a8edab6fb84742e	Xenon_quenching2
pkr0348409		(1) pkc0046739[c0] + (1) CARBON[c0] => (1) pkc0097007[c0] + (1) XENON_1[c0]	(1) CC1CCC2(C)C3CC13CCC1(C)[Xe]2CCCC1(C)C + (1) [C] => (1) CC1CCC2(C)C3=CCCC(C)(C)C3(C)CCC13CC23 + (1) [XeH]	Rbdb0ed73973bb62b86bb09c884e8bc3d6d51c9eec103b8a747ae862711f4a393	Xenon_quenching2
pkr0348410		(1) pkc0080343[c0] => (1) pkc0113089[c0]	(1) CC1CCC2(C)C3CC[Xe](C)C2CC1C1CCC(C)C13 => (1) CC1CCC2(C)C3CCC(C)[Xe]2CC1C1CCC(C)C13	Rbdb0f60659b53985f976fff8308d9770b1254d42d947606bc67347872fa5e98b	TheoreticalGroupY_001HydrideShiftV3
pkr0348411		(1) pkc0250904[c0] + (1) CARBON[c0] => (1) pkc0324811[c0] + (1) XENON_1[c0]	(1) CC1CCC(C)C2CC1C1CC1C1CC([Xe](C)C)CC21 + (1) [C] => (1) CC(C)=C1CC2C3CC(C(C)CCC3C)C3CC3C2C1 + (1) [XeH]	Rbdb13cdf0bd85c576ddf7d4deb252da15e7063a8139eb2bcc054d0dfdaa1b456	Xenon_quenching3
pkr0348412		(1) pkc0242746[c0] + (1) CARBON[c0] => (1) pkc0319072[c0] + (1) XENON_1[c0]	(1) CC(C)C12CC[Xe]3CC4CCC1(C(C)C)C3(C)CCC42 + (1) [C] => (1) CC(C)C12CCC3=CC4CCC1(C(C)C)C3(C)CCC42 + (1) [XeH]	Rbdb14b88032882f3c9cdf27276ec873bd17b6b7d4c9b817b3f8b3bf400a4bc66	Xenon_quenching2
pkr0348413		(1) pkc0222198[c0] => (1) pkc0168804[c0]	(1) CC1CCC2(C)C3(C)CCC4(C)CC[Xe]1C42CCC3C => (1) CC1CCC23C4CCC2(C)CCC1(C)C3(C)CC[Xe]4C	Rbdb14eb73e8da0db69d09d5c6dbd3ec89d8e2ad88c1c7f27177cbc20d49ca7f3	TheoreticalGroupY_001HydrideShiftV3
pkr0348414		(1) pkc0235413[c0] + (1) CARBON[c0] => (1) pkc0276257[c0] + (1) XENON_1[c0]	(1) CC1C2CCC(C)C3(C)C[Xe]4C(C)C(C2)C1CC4C3C + (1) [C] => (1) CC1=C2CC3(C)C(C)CCC4CC1C(CC2C3C)C4C + (1) [XeH]	Rbdb1540ab1818018a404099f7c0ccbc7bfa284e15cee30beaa868ba8364fec5c	Xenon_quenching3
pkr0348415		(1) pkc0075956[c0] => (1) pkc0128205[c0]	(1) C=CC1CCC2C(C)CCC(C1)[Xe](C)C2CCC(=C)C => (1) C=CC1CCC2C(C)CC[Xe](C1)C(C)C2CCC(=C)C	Rbdb17d3a14a583aa01d2d66ebd0b7bbba8677b5da0d0b91d60aa83d953a29e89	TheoreticalGroupY_001HydrideShiftV3
pkr0348416		(1) pkc0158949[c0] => (1) pkc0227437[c0]	(1) CC(C)C1=CC2[Xe](C)CCC3C(C)CCC2(CC1)C3C => (1) CC1CCC23CC[Xe](C(C)C)C4C2C4(C)CCC1C3C	Rbdb1a443a498981e216f3e5544eed41334bd9543c375d0f46be2e6697ab7887d	TheoreticalGroupE_0001;TheoreticalGroup_A_RangeModifiedFar
pkr0348417		(1) pkc0027095[c0] + (1) CARBON[c0] => (1) pkc0046771[c0] + (1) XENON_1[c0]	(1) C[Xe]1CCC2C3CCC(CC(C3)C3(C)CCC13)C2(C)C + (1) [C] => (1) C=C1CCC2C3CCC(CC(C3)C3(C)CCC13)C2(C)C + (1) [XeH]	Rbdb1a48eefb565f7b6feee37f9472af1b575ef0c91a64e4d92bbe02277750500	Xenon_quenching1
pkr0348418		(1) pkc0074142[c0] + (1) CARBON[c0] => (1) pkc0130299[c0] + (1) XENON_1[c0]	(1) CC1CC2C(C)C3CCC(C)C24CC[Xe](C)C4CC1C3 + (1) [C] => (1) CC1=CCC23C(C)CCC4CC(CC12)C(C)CC3C4C + (1) [XeH]	Rbdb1e455485efb08251139e37c46f5011e7aba47fa13787bc8a1ce1297bdfbd0	Xenon_quenching2
pkr0348419		(1) pkc0222487[c0] => (1) pkc0195672[c0]	(1) C=CC(C)C1C[Xe]2C(C)CCC2C(C)C2CC1(C)C2C => (1) C=CC(C)C1CC2C(CC[Xe]2C)C(C)C2CC1(C)C2C	Rbdb1f34135971ff704e85de30156b29395b3954592e67d2068bff239b0dd327d	TheoreticalGroupY_001HydrideShiftV3
pkr0348420		(1) pkc0141645[c0] + (1) CARBON[c0] => (1) pkc0195709[c0] + (1) XENON_1[c0]	(1) CC1CCC2C[Xe]1CC1CCC(C)(C1C)C1CCC21C + (1) [C] => (1) CC1=C2CC3CCC(C)(C3C)C3CCC3(C)C(CC1)C2 + (1) [XeH]	Rbdb206f3e69026453ab182354eb30a551413ffaaa2739c120a077439a50d25e7	Xenon_quenching3
pkr0348421		(1) pkc0142393[c0] => (1) pkc0086032[c0]	(1) CC(C)C1CCC2CC1C1C(C)CCC1(C)[Xe]1CCC21 => (1) CC(C)C1CCC2CC1C1C(C)CC[Xe]1C1(C)CCC21	Rbdb214dbbbfcb97148a05419127c0a5b5cdd4106b9176ef80f13db52a718534f	GroupW_001MethylShiftV2
pkr0348422		(1) pkc0115336[c0] + (1) CARBON[c0] => (1) pkc0132685[c0] + (1) XENON_1[c0]	(1) CC1CCC2C3CCC(C)[Xe]4CCC(C)C2(CC3)CC14 + (1) [C] => (1) CC1CCC2CCC34CC(=C1CCC3C)C(C)CCC24 + (1) [XeH]	Rbdb223a85ff704d6a937e3f4d3084d96af8e8d47822cb7d003857d3ed063119d	Xenon_quenching3
pkr0348423		(1) pkc0010325[c0] => (1) pkc0031798[c0]	(1) C=C1C(C)CCC12C(C)CC[Xe]1C(C)C2CC1C(C)C => (1) C=C1C(C)CCC12C(C)CCC1C(C)C2C[Xe]1C(C)C	Rbdb232b4847e7de7bb9287cf9d74b5b9c84949f21abbc09c0c15760f21dbda08	TheoreticalGroupY_001HydrideShiftV3
pkr0348424		(1) pkc0103636[c0] => (1) pkc0135807[c0]	(1) C=CC(C)C12CC13C(C)CCC(C)[Xe]3CCC2C(C)C => (1) C=CC(C)C12CC13C(C)CC[Xe](C)C3CCC2C(C)C	Rbdb235fb7b8df225f7140365737bf42e8078ab62e6037fc5ca56fb54c3519d27	TheoreticalGroupY_001HydrideShiftV3
pkr0348425		(1) pkc0267147[c0] => (1) pkc0193469[c0]	(1) CC1CCC23C(C)C(CCC2(C)[Xe]2CCC3C2(C)C)C1 => (1) CC1CCC23C(C)C(CC[Xe]2C2(C)CCC3C2(C)C)C1	Rbdb258b8198fa70f1adba4c7068b6097563849145441b6f4f5ff9ee172c43670	GroupW_001MethylShiftV2
pkr0348426		(1) pkc0072799[c0] + (1) CARBON[c0] => (1) pkc0093315[c0] + (1) XENON_1[c0]	(1) CC1(C)CCCC2CC3CCC4[Xe](CC21)C3CC4(C)C + (1) [C] => (1) CC1(C)CC2C3=CC4C(CCCC4(C)C)CC2CCC31 + (1) [XeH]	Rbdb277ad43e639d2f3b7e7e2d71456246b65d18bee0111ff4769aad17650bce6	Xenon_quenching2
pkr0348427		(1) pkc0143906[c0] + (1) CARBON[c0] => (1) pkc0244476[c0] + (1) XENON_1[c0]	(1) CC1C2C3CCC1C1(CCC1(C)CCC[Xe]3C)C2(C)C + (1) [C] => (1) CC1=C2CCC3C(C)C2C(C)(C)C32CCC2(C)CCC1 + (1) [XeH]	Rbdb2c10defdd7bbab77a2603a475c5db9707bf67791f29491e6235577188a4cc	Xenon_quenching3
pkr0348428		(1) pkc0016860[c0] + (1) CARBON[c0] => (1) pkc0027703[c0] + (1) XENON_1[c0]	(1) C=CC1(C)CCC1C(C)C1C[Xe]2C(C)CC1C2C(C)C + (1) [C] => (1) C=CC1(C)CCC1C(C)C1C=C2C(C)CC1C2C(C)C + (1) [XeH]	Rbdb2f7caecc915b71487ea70dd4d002189524822f05f3a57023f8d60b3539be9	Xenon_quenching2
pkr0348429		(1) pkc0105147[c0] => (1) pkc0186040[c0]	(1) CC1CCC23CC1C(CC1C(C)CCC2(C)[Xe]1C)C3C => (1) CC1CCC23CC1C(C[Xe]1C(C)CCC2(C)C1C)C3C	Rbdb33d8ce805faa53a4841e5136158081c0028e4321db4359311bc38f37c7290	TheoreticalGroupY_001HydrideShiftV3
pkr0348430		(1) pkc0137801[c0] => (1) pkc0115146[c0]	(1) CC1C[Xe]2C(C)CCC3C4CCC(C4)C(C)C2C3C1C => (1) CC1CC2C3C(C)C4CCC(C4)C(CC[Xe]2C)C3C1C	Rbdb35310882c858c1390d6c9d431e73f8b29ad1ced384446cd48313bd04fd3e4	TheoreticalGroupY_001HydrideShiftV3
pkr0348431		(1) pkc0215994[c0] => (1) pkc0142561[c0]	(1) CC(C)=C1CCC2CC[Xe](C2)C2CCC2(C)C(C)CC1 => (1) CC(C)=C1CCC2CCC(C2)[Xe]2CCC2(C)C(C)CC1	Rbdb3823c1e4957ad66254b2a165644110bc6322a46acca29a5a381366a76e99e	TheoreticalGroupY_001HydrideShiftV3
pkr0348432		(1) pkc0006472[c0] => (1) pkc0040403[c0]	(1) CC1=CCC[Xe](C)C2CC3CCC(C2)C(C)(C)C3CC1 => (1) CC1CCC2[Xe](C)CCC3C4CCC(CC12C4)C3(C)C	Rbdb3b08f2144ce675a2f0d37214fa44831237919f951b6d8077dbcc4e3f35814	TheoreticalGroupD_0001;TheoreticalGroupF_0001
pkr0348433		(1) pkc0124938[c0] => (1) pkc0061183[c0]	(1) C=CC1CCC2CCC3C([Xe](C)C)CCC3C2(C)CC1 => (1) C=CC1CCC2CCC3C(CC[Xe]3C(C)C)C2(C)CC1	Rbdb3e7d67bc18f028c6a56315d93c0d8bc71418cb4d9d22734e620b23c01bae0	TheoreticalGroupY_001HydrideShiftV3
pkr0348434		(1) pkc0140357[c0] => (1) pkc0105217[c0]	(1) CC1CCC2C(C)CC1C1CC(C)C3CC[Xe](C)C2C31 => (1) CC1CCC2C(C)CC1C1CC(C)C3CCC(C)[Xe]2C31	Rbdb4335dc60c2b49683c4a7d5e99293dc742e98002be284bb059bdb13a1e580c	TheoreticalGroupY_001HydrideShiftV3
pkr0348435		(1) pkc0216183[c0] + (1) CARBON[c0] => (1) pkc0280744[c0] + (1) XENON_1[c0]	(1) CC1CC[Xe]2C(CCC3CCCC2(C)C3)C2CCC12C + (1) [C] => (1) CC1CC=C2C(CCC3CCCC2(C)C3)C2CCC12C + (1) [XeH]	Rbdb4c4c0e9d417776dc2384100bf54aa9bbf855d780629045ab5eb5787529fa9	Xenon_quenching2
pkr0348436		(1) pkc0008670[c0] + (1) CARBON[c0] => (1) pkc0040932[c0] + (1) XENON_1[c0]	(1) CC1CCC2C3=C(CCC(C)C3(C)CCC2[Xe](C)C)C1 + (1) [C] => (1) C=C(C)C1CCC2(C)C3=C(CCC2C)CC(C)CCC31 + (1) [XeH]	Rbdb4c7c1a0565d42880200d3b9393378ad184471ba5022279e4c882c13efdb0c	Xenon_quenching1
pkr0348437		(1) pkc0103116[c0] + (1) CARBON[c0] => (1) pkc0166703[c0] + (1) XENON_1[c0]	(1) CC1CCCC2(C)CC3CC1C2C1C(CC[Xe]1C)C3C + (1) [C] => (1) CC1=CCC2C(C)C3CC4C(C)CCCC(C)(C3)C4C12 + (1) [XeH]	Rbdb4db6e1d0c2dff93132f77e53fa2dbe3fc5a86434f9f99cf8212915e3c0d5b	Xenon_quenching2
pkr0348438		(1) pkc0047479[c0] + (1) CARBON[c0] => (1) pkc0104936[c0] + (1) XENON_1[c0]	(1) CC1=CCCC2CC3C(C)C(CC23C)[Xe](C(C)C)CC1 + (1) [C] => (1) CC1=CCCC2CC3C(C)C(CC23C)C(C(C)C)=CC1 + (1) [XeH]	Rbdb4dc8483c97be050bb04a1278fe4c753b379dd173ec6c80dd302d9cf3226bb	Xenon_quenching2
pkr0348439		(1) pkc0182050[c0] + (1) CARBON[c0] => (1) pkc0249633[c0] + (1) XENON_1[c0]	(1) CC1C2CC[Xe](C(C)C)CC3CCC4C(CC3C2)CC14 + (1) [C] => (1) CC(C)C1=CC2CCC3C4CC2CC(CC1)C(C)C3C4 + (1) [XeH]	Rbdb546d7a0d9c8b761006012f20359dafb5fbfb3ac600db4f59a53fb6d51553c	Xenon_quenching2
pkr0348440		(1) pkc0015133[c0] => (1) pkc0025016[c0]	(1) CC1CCC2(C)[Xe](CC3C(C)C4CCC(C)C32C4)C1C => (1) CC1CC[Xe]2C(C)(CC3C(C)C4CCC(C)C32C4)C1C	Rbdb580c1f66dbb2a66b351af674aab5cfea0a1cf6c0daf8b75df58aa52483a9f	GroupW_001MethylShiftV2
pkr0348441		(1) pkc0114507[c0] + (1) CARBON[c0] => (1) pkc0157330[c0] + (1) XENON_1[c0]	(1) CC1CCC2C(C)C3C[Xe](C(C)C)C2C3C(C)C2CC12 + (1) [C] => (1) CC(C)C1=CC2C(C)C3CCC(C)C4CC4C(C)C2C13 + (1) [XeH]	Rbdb581b75bed323e4a1b10cbbd8cacef6a8b108a079916004541380922908ea7	Xenon_quenching2
pkr0348442		(1) pkc0119611[c0] => (1) pkc0159514[c0]	(1) CC1CCC2C[Xe]1C1(C)CCCC3CCC2CCC31C => (1) CC1CCC2CC1(C)[Xe]1CCCC3CCC2CCC31C	Rbdb5942d8507bc325ace6adce75c3b483a4ccdece8e843154e83b6d82f4ed5ae	GroupW_001MethylShiftV2
pkr0348443		(1) pkc0214460[c0] + (1) CARBON[c0] => (1) pkc0276844[c0] + (1) XENON_1[c0]	(1) C=C1CCCC(C)C1(C)CCC1C(C)[Xe]2CCC1(C)C2 + (1) [C] => (1) C=C1CCCC(C)C1(C)CCC1C(C)=C2CCC1(C)C2 + (1) [XeH]	Rbdb5ff3abc722f9465100f7bb0d8f9fb6e3870b3e308ce2f61bba84c8cf44bad	Xenon_quenching3
pkr0348444		(1) pkc0210345[c0] => (1) pkc0326280[c0]	(1) CC1CCC2C=CC3(C)CCC1C(C[Xe]3C(C)C)C2C => (1) CC1CCC2C=C[Xe]3CCC1C(CC3(C)C(C)C)C2C	Rbdb632d89e410fa54ebd6e764d45a897091ba6c5fed8bc84f77390512499a43f	GroupW_001MethylShiftV2
pkr0348445		(1) pkc0088497[c0] + (1) CARBON[c0] => (1) pkc0146023[c0] + (1) XENON_1[c0]	(1) CC1=CCC2C(CC3(C)CCC(C)C23)[Xe](C(C)C)CC1 + (1) [C] => (1) CC1=CCC2C(=C(C(C)C)CC1)CC1(C)CCC(C)C21 + (1) [XeH]	Rbdb654c2816005170d8c2f3441c0d3cd0bf7b8056b62c83ada8b18e5888e77e3	Xenon_quenching3
pkr0348446		(1) pkc0021120[c0] => (1) pkc0051297[c0]	(1) C=C(C)CCC[Xe]1C2CCC(C)=CCCC(C)C1(C)C2 => (1) C=C(C)CCC1C2CCC(C)C3(C)CC(CC[Xe]2C)C13	Rbdb6613e7268e428920b5860ab9ca20114a6e60fa7b4b2c883ea0059a31a7108	TheoreticalGroupB_7ring
pkr0348447		(1) pkc0138786[c0] + (1) CARBON[c0] => (1) pkc0211833[c0] + (1) XENON_1[c0]	(1) CC1CCCC(C)C23CC4(C)[Xe](C)C(CCC24C)CC13 + (1) [C] => (1) C=C1C2CCC3(C)C1(C)CC31C(C)CCCC(C)C1C2 + (1) [XeH]	Rbdb66d5be79e97bff5a76d6947e30bbb8761120502d0e79bce25678a6dff25b7	Xenon_quenching1
pkr0348448		(1) pkc0033328[c0] => (1) pkc0066744[c0]	(1) C=C1CC2CCC3C(C)CC(C2CCC1C)[Xe]3C(C)C => (1) C=C1CC2CC[Xe]3C(C)CC(C2CCC1C)C3C(C)C	Rbdb68be27bb63cb489484fb43518035a2c15f2ca20e1a3d24e9b7bff933d5f81	TheoreticalGroupY_001HydrideShiftV3
pkr0348449		(1) pkc0023873[c0] + (1) CARBON[c0] => (1) pkc0064436[c0] + (1) XENON_1[c0]	(1) CC1=CCCC2(C)C3CC(CC1)C3(C)CC[Xe]2C(C)C + (1) [C] => (1) CC1=CCCC2(C)C(C(C)C)=CCC3(C)C(CC1)CC23 + (1) [XeH]	Rbdb6eaf727fda1b3024f3cdec5da89a8efc7e884dff6e95d326125fc8f4ac01c	Xenon_quenching2
pkr0348450		(1) pkc0106592[c0] => (1) pkc0045156[c0]	(1) CC1CCC(C)[Xe]2CCC(C2)C2CC(C)C3CCC1C32 => (1) CC1CC[Xe](C)C2CCC(C2)C2CC(C)C3CCC1C32	Rbdb6edb0d02728aebb18570ec1cb14f18e07cbe4927fc331a79ee90979e97dba	TheoreticalGroupY_001HydrideShiftV3
pkr0348451		(1) pkc0105270[c0] => (1) pkc0179897[c0]	(1) CC1=CCC(C)[Xe]2CCC(C)=CCCC2(C)C(C)CC1 => (1) CC1=CCCC2(C)C(C)CC[Xe](C)C3CC(C)C32CC1	Rbdb72f0531bff9a283aa3bf62e47a3554e186658200ceaad3ec29f2815796646	TheoreticalGroupC_0001;TheoreticalGroup_A_RangeModifiedFar
pkr0348452		(1) pkc0182167[c0] + (1) CARBON[c0] => (1) pkc0251885[c0] + (1) XENON_1[c0]	(1) CC(C)C1C2C[Xe](C3C4CCC3(C)C(C)C4)C1CC2C + (1) [C] => (1) CC(C)C1C2CC(C)C1CC2=C1C2CCC1(C)C(C)C2 + (1) [XeH]	Rbdb76e8571e6b9e58b4aae197f32097f326e22f35ae8841c85ba9d4cc8f40eaf	Xenon_quenching3
pkr0348453		(1) pkc0249802[c0] + (1) CARBON[c0] => (1) pkc0310095[c0] + (1) XENON_1[c0]	(1) C=C1C2CCC13C(C)CCC(CCC2(C)C(C)C)[Xe]3C + (1) [C] => (1) C=C1C2CCC(C)C13CCC(C3=C)C(C)(C(C)C)CC2 + (1) [XeH]	Rbdb792da9dee1b8ce869559d039ff0dc9492228b3e62533e581cfea345574056	Xenon_quenching1
pkr0348454		(1) pkc0224996[c0] + (1) CARBON[c0] => (1) pkc0309314[c0] + (1) XENON_1[c0]	(1) CC(C)C1C2CC3CC14C(C)CC[Xe]2C(C)CC4C3C + (1) [C] => (1) CC1CC2C(C)C3CC4C1=CCC(C)C2(C3)C4C(C)C + (1) [XeH]	Rbdb7a02877ac84f1baa4194e52bc474f3a41c754d3c58d628a6b5f6fe84964fe	Xenon_quenching2
pkr0348455		(1) pkc0231960[c0] => (1) pkc0276144[c0]	(1) CC1=CCC([Xe](C)C)C=CC2C(C)CCC2(C)CCC1 => (1) CC1CCC2(C)CCC[Xe](C)C3CC(C=CC12)C3(C)C	Rbdb7ad94b3958893fe4ac0c7a7fc0d717735e5a31ddd5a5de0ad2c3ed024b336	TheoreticalGroupC_0001
pkr0348456		(1) pkc0136376[c0] + (1) CARBON[c0] => (1) pkc0245035[c0] + (1) XENON_1[c0]	(1) CC1CCC(C)(C(C)C)C23C=CC1CC[Xe]2C(C)CC3 + (1) [C] => (1) CC1CCC23C=CC(CC=C12)C(C)CCC3(C)C(C)C + (1) [XeH]	Rbdb7b7a802ae611bc408367bbc72d81561efcc7f7772303e9cd0faae5e7570e7	Xenon_quenching2
pkr0348457		(1) pkc0050815[c0] + (1) CARBON[c0] => (1) pkc0092754[c0] + (1) XENON_1[c0]	(1) CC1CCC2CC34C[Xe](C)CCCC2(C)C3(C)CCC14 + (1) [C] => (1) CC1=CCCC2(C)C3CCC(C)C4CCC2(C)C4(C1)C3 + (1) [XeH]	Rbdb7e57ae4739bbfca3d46005907dd89f06f478e008bc5e2582ee62306729976	Xenon_quenching2
pkr0348458		(1) pkc0205278[c0] + (1) CARBON[c0] => (1) pkc0202110[c0] + (1) XENON_1[c0]	(1) CC1C2CCC3C(C)C(CC4CC1C4C2)C[Xe](C)C3C + (1) [C] => (1) CC1=C(C)C2CCC3CC4C(CC(C1)C2C)CC4C3C + (1) [XeH]	Rbdb7edc9d0ab994f881753c850f4c915abb3eee583a244934af9951cec355fe6	Xenon_quenching3
pkr0348459		(1) pkc0105145[c0] + (1) CARBON[c0] => (1) pkc0145945[c0] + (1) XENON_1[c0]	(1) CC1[Xe]2CCC3(C2)C1(C)CCC1C(C)(C)CCCC13C + (1) [C] => (1) CC1C2=CCC3(C2)C1(C)CCC1C(C)(C)CCCC13C + (1) [XeH]	Rbdb82f147e4fac3f5c957b135a7c2d295429ba5441952dcb4d9fd1cfdb21e1fe	Xenon_quenching2
pkr0348460		(1) pkc0038155[c0] + (1) CARBON[c0] => (1) pkc0056304[c0] + (1) XENON_1[c0]	(1) CC1CCC2([Xe](C)C)C1CCC1CC3C(C)C2CC13C + (1) [C] => (1) C=C(C)C12CCC(C)C1CCC1CC3C(C)C2CC13C + (1) [XeH]	Rbdb8685ceb88c264ae009a8bd073f773b25b3b14feb125fa30f8beecc0797d74	Xenon_quenching1
pkr0348461		(1) pkc0133125[c0] + (1) XENON_1[c0] => (1) pkc0137687[c0] + (1) CARBOCATION_SUBSTITUTE_XE[c0]	(1) CC1CCC2(C)[Xe]CCC(C)C23CC1C1CCC3(C)C1 + (1) [XeH] => (1) CC1CC[Xe]2C(C)CCC(C)C23CC1C1CCC3(C)C1 + (1) [Xe:1]	Rbdb885dd863fce1fe0a299e289d86a4d6265099fabd93d16f55e08b31d75fd78	GenericSecondaryIonMethylShift_DM
pkr0348462		(1) pkc0229869[c0] + (1) CARBON[c0] => (1) pkc0304572[c0] + (1) XENON_1[c0]	(1) CC1=CCC2CC3C(CCC(C)[Xe]3C)C(C)C2(C)CC1 + (1) [C] => (1) CC1=CCC2CC3=C(C)C(C)CCC3C(C)C2(C)CC1 + (1) [XeH]	Rbdb8ad55618efa0e28fd7178457e76e295387807ce69a84a3bee33098b2525a9	Xenon_quenching3
pkr0348463		(1) pkc0165606[c0] + (1) CARBON[c0] => (1) pkc0231332[c0] + (1) XENON_1[c0]	(1) CC1CC2C3C(C(C)CC[Xe]2C(C)C)C3C(C)C2CC12 + (1) [C] => (1) CC(C)C1=C2CC(C)C3CC3C(C)C3C2C3C(C)CC1 + (1) [XeH]	Rbdb8d9b1097efee13a16803b4c179aaa1b5d1b15117820e5c2f3b42d83878f97	Xenon_quenching3
pkr0348464		(1) pkc0102552[c0] => (1) pkc0173643[c0]	(1) CC1=CCCC2(C)C(C(C)C3CC[Xe]32)C(C(C)C)CC1 => (1) CC1=CCC[Xe]2C(C(C)C3CCC32C)C(C(C)C)CC1	Rbdb908a132c4fe0f2ff708deafa52ee24883a67ce5fe8db77aa07d16c8aba879	GroupW_001MethylShiftV2
pkr0348465		(1) pkc0169736[c0] => (1) pkc0201480[c0]	(1) CC1=CCC23CCC(C)(C(C)C)C2CC[Xe](C)C3CC1 => (1) CC(C)C1(C)CCC23CC4[Xe](C)CCC42C(C)CCC13	Rbdb90f6f391f3580bfd02c73b3ec87954b23629435683770b84721ffb9e8c462	TheoreticalGroupB_5ring
pkr0348466		(1) pkc0107175[c0] => (1) pkc0157511[c0]	(1) CC1CCC2(C(C)C)C3CC=C1C2(C(C)C)CC[Xe]3C => (1) CC1CCC2(C(C)C)C34CC3[Xe]1C2(C(C)C)CCC4C	Rbdb91cdb71c4e70ee0ffdc306e74f07e8128d1b7224c308353ef1b08aab4b14d	TheoreticalGroupB_7ring;TheoreticalGroupB_5ring;TheoreticalGroupD_0004
pkr0348467		(1) pkc0024131[c0] + (1) CARBON[c0] => (1) pkc0048314[c0] + (1) XENON_1[c0]	(1) CC1C2CC3CC2C2(C)CCC1C3(C)CCC2[Xe](C)C + (1) [C] => (1) C=C(C)C1CCC2(C)C3CC4C(C)C2CCC1(C)C4C3 + (1) [XeH]	Rbdb93c577e4f950753e6a251fa4849a969d1c6ce0b0f72112a2ee04de091f4d4	Xenon_quenching1
pkr0348468		(1) pkc0147381[c0] + (1) CARBON[c0] => (1) pkc0209008[c0] + (1) XENON_1[c0]	(1) CC1=CCC(C)C(CCC2(C)C3CC[Xe]2CC3C)C1C + (1) [C] => (1) CC1=CCC(C)C(CCC2(C)C3=CC(C)C2CC3)C1C + (1) [XeH]	Rbdb96578113dc0f19dc448741b63ea232b00679ae28b7c7ee94c7e1fde79ec9f	Xenon_quenching2
pkr0348469		(1) pkc0145326[c0] + (1) CARBON[c0] => (1) pkc0242333[c0] + (1) XENON_1[c0]	(1) C=CC1(C)CCC2C3(C)C(CC[Xe](C)C3C)CCC21C + (1) [C] => (1) C=CC1(C)CCC2C3(C)C(CCC(=C)C3C)CCC21C + (1) [XeH]	Rbdb9c6698bb3263839842f176d85876521472a859d3beb73fb52e6c73407f9a2	Xenon_quenching1
pkr0348470		(1) pkc0122888[c0] => (1) pkc0177003[c0]	(1) CC1CCC2CC3CC2CC[Xe]2C(C)CCC3CCC12 => (1) CC1CCC2CC3CC2CCC2C1CCC3CC[Xe]2C	Rbdba055401553350e024fbee411c6b5ae28698368ae7b4d1808ac4a31cd16209	TheoreticalGroupY_001HydrideShiftV3
pkr0348471		(1) pkc0153751[c0] + (1) CARBON[c0] => (1) pkc0264219[c0] + (1) XENON_1[c0]	(1) CC1CCCC2CC3CC4CCC1C2C(C[Xe]3C)C4C + (1) [C] => (1) CC1=CC2C(C)C3CCC4C(C)CCCC(CC1C3)C24 + (1) [XeH]	Rbdba1984d6ec1b1cfff64105e11aa29699a47abeef5841bebf9007e59f8db586	Xenon_quenching2
pkr0348472		(1) pkc0126200[c0] + (1) CARBON[c0] => (1) pkc0136443[c0] + (1) XENON_1[c0]	(1) CC1CC2[Xe](C)CCC3C4C(C)C(CCC32C)C4C1C + (1) [C] => (1) C=C1CCC2C3C(C)C4CCC2(C)C1CC(C)C(C)C43 + (1) [XeH]	Rbdba37fdf604ff5b176641cfb6832772e7aed6ab8d1cfdb9f8915be9a0924668	Xenon_quenching1
pkr0348473		(1) pkc0088157[c0] + (1) CARBON[c0] => (1) pkc0178193[c0] + (1) XENON_1[c0]	(1) CC1CCC2([Xe](C)C)CC23C(C)CCCC2(C)CCC123 + (1) [C] => (1) C=C(C)C12CCC(C)C34CCC3(C)CCCC(C)C14C2 + (1) [XeH]	Rbdba3b10e949c536b60b71996a51b395d5622ef95fea8d5241d037e1de4d4485	Xenon_quenching1
pkr0348474		(1) pkc0154498[c0] + (1) CARBON[c0] => (1) pkc0168691[c0] + (1) XENON_1[c0]	(1) CC1CC[Xe]2C(C)CCC3C1CC(C)(C)C1CCC3C12 + (1) [C] => (1) CC1=C2CCC(C)C3CC(C)(C)C4CCC(C3CC1)C24 + (1) [XeH]	Rbdba3fbf4649ccbf0b6f49dadb03332e0ac56a00600ec298448a7f2caec5c392	Xenon_quenching3
pkr0348475		(1) pkc0069516[c0] => (1) pkc0124772[c0]	(1) CC(C)C1CC[Xe]2C1(C)CCC1(C)C3CCC1C2(C)C3 => (1) CC(C)C1CCC2(C)[Xe]3CC4CCC3C4(C)CCC12C	Rbdba61f373053b736b9d500e020b82cde236fa86799591b6fb4d3981fb7f635a	GroupW_001MethylShiftV2
pkr0348476		(1) pkc0262495[c0] + (1) CARBON[c0] => (1) pkc0305779[c0] + (1) XENON_1[c0]	(1) CC(C)C1CCC2(C)C3CCC(C)[Xe]4CCC(C)C3C142 + (1) [C] => (1) CC1CCC2C3C(C)CC=C1C31C(C(C)C)CCC21C + (1) [XeH]	Rbdba827c3a1df3a883b24a2d97591ac8be5141b00523c285f089bb93726ab4d9	Xenon_quenching2
pkr0348477		(1) pkc0047961[c0] => (1) pkc0022802[c0]	(1) CC1CCC2[Xe]3C(C)(C)C4CCC1C3(C)C4CC2(C)C => (1) CC1CCC2C(C)(C)CC3C4CCC1[Xe]3C2(C)C4(C)C	Rbdbabf4fe25ab8e59320033a5022f2c223c330ff15918b05fb892d62b9d949a1	GroupW_001MethylShiftV2
pkr0348478		(1) pkc0260158[c0] + (1) CARBON[c0] => (1) pkc0318840[c0] + (1) XENON_1[c0]	(1) CC1CCC(C)C2C3C1CC[Xe]3C1CCC(C1)C2(C)C + (1) [C] => (1) CC1CCC(C)C2C3C(=C4CCC(C4)C2(C)C)CCC13 + (1) [XeH]	Rbdbace989ca92e0379297bee3e7c04cf29aa4688fa22967f0d2d00686d8ec744	Xenon_quenching3
pkr0348479		(1) pkc0269442[c0] => (1) pkc0163070[c0]	(1) CC1CCC2(C)C3CC[Xe]4CC3(C)C4CCC1C2(C)C => (1) CC1CCC2(C)C3CCC4CC3(C)[Xe]4CCC1C2(C)C	Rbdbae6dba29a34808f5e830de859a2782dd6b889be5077b8c84ed473b3edf4c7	TheoreticalGroupY_001HydrideShiftV3
pkr0348480		(1) pkc0079596[c0] => (1) pkc0106743[c0]	(1) CC1C2CCC3(C)C4CC(C)(C)C2CCC(C)[Xe]3CC14 => (1) CC1C2CC3(C)C(C)CCC4C1CC[Xe]3C2CC4(C)C	Rbdbb3567bf65c6988bae26f55cf05f06e76434576dbceb0f2f76d875b7cc6409	GroupW_001MethylShiftV2
pkr0348481		(1) pkc0147789[c0] + (1) CARBON[c0] => (1) pkc0248155[c0] + (1) XENON_1[c0]	(1) CC1CCC2CC3C4CCC(C4)[Xe](C)CCC2(C)C13C + (1) [C] => (1) CC1=CCC2(C)C3CCC(C)C2(C)C(C3)C2CCC1C2 + (1) [XeH]	Rbdbb72fc449e83a36995a95645a298526926de7a0b186faedcc4a40b52b4faa9	Xenon_quenching2
pkr0348482		(1) pkc0175604[c0] + (1) XENON_1[c0] => (1) pkc0241269[c0] + (1) CARBOCATION_SUBSTITUTE_XE[c0]	(1) CC1CCC2CC1(C)C21CC[Xe]C2(C)CCC(C)(C)C21 + (1) [XeH] => (1) CC1CCC2(C3CCC(C)C2(C)C3)C2[Xe]1CCC2(C)C + (1) [Xe:1]	Rbdbb751d2b3cc0bd844fac4c1f208441858030bc6aaa02537ad96883b6dcfff5	GenericSecondaryIonMethylShift_DM
pkr0348483		(1) pkc0031637[c0] + (1) CARBON[c0] => (1) pkc0048940[c0] + (1) XENON_1[c0]	(1) CC(C)C1C=CC2(C)CCC3[Xe](C)CCC32C(C)CC1 + (1) [C] => (1) C=C1CCC23C(C)CCC(C(C)C)C=CC2(C)CCC13 + (1) [XeH]	Rbdbb8ad879a1e2ac7fe40d103cfcc2d662dc6f0fb457cd7d0a05d4d73b1d79d5	Xenon_quenching1
pkr0348484		(1) pkc0211714[c0] => (1) pkc0208590[c0]	(1) CC(C)=C1CC2C(C)CCCC3[Xe]2CCC(C)C3(C)C1 => (1) CC1CCCC2C3(C)C[Xe]4CC1C2(CCC3C)C4(C)C	Rbdbb8b6c7002379015096f5f7f65c00e54170df86dceb507a5b9541892cb81e1	TheoreticalGroup_A_RangeModifiedClose;TheoreticalGroupA_v3
pkr0348485		(1) pkc0030864[c0] + (1) CARBON[c0] => (1) pkc0030128[c0] + (1) XENON_1[c0]	(1) CC1=CCC2CC3C(C)C(CCC(C)[Xe]3CC1)CC2C + (1) [C] => (1) CC1=CCC2CC3C(=C(C)CCC(CC2C)C3C)CC1 + (1) [XeH]	Rbdbb8cb5378f882809b5da4b633859908c48bd72a20fc5e9491463910cb09362	Xenon_quenching3
pkr0348486		(1) pkc0013967[c0] + (1) CARBON[c0] => (1) pkc0040997[c0] + (1) XENON_1[c0]	(1) C=CC1(C)CCC2C(C)C3C[Xe](C)CCCC(C)C21C3 + (1) [C] => (1) C=CC1(C)CCC2C(C)C3CC(C)=CCCC(C)C21C3 + (1) [XeH]	Rbdbbb2a7976efb230fc950fe105e300bb06962d1e06c590c704bf7ff398a23db	Xenon_quenching2
pkr0348487		(1) pkc0128399[c0] + (1) CARBON[c0] => (1) pkc0099405[c0] + (1) XENON_1[c0]	(1) CC(C)=CCCC(C)C12CCC3[Xe]1CCC(C)C3(C)C2 + (1) [C] => (1) CC(C)=CCCC(C)C12CCC3=C1CCC(C)C3(C)C2 + (1) [XeH]	Rbdbbc295b9551fbda60bad121bc0e0ea9bc1f8ca0dda033ff31e579a4cc12c2e	Xenon_quenching3
pkr0348488		(1) pkc0176906[c0] => (1) pkc0219615[c0]	(1) CC1CCC2CC3CCC1C1C2CC[Xe](C(C)C)C1C3 => (1) CC(C)C1CCC2C3CCC(C)C4CCC(C3)C[Xe]1C42	Rbdbbc43a0608ff1fb05077b55ac1a9bcafa31ba06af5ffc55a0bebf08fb52105	TheoreticalGroupY_001HydrideShiftV3
pkr0348489		(1) pkc0233731[c0] + (1) CARBON[c0] => (1) pkc0308113[c0] + (1) XENON_1[c0]	(1) C=CC(C)C1CCC2(C)C[Xe]3C(C)C2CCC1(C)C3C + (1) [C] => (1) C=CC(C)C1CCC2(C)CC3=C(C)C2CCC1(C)C3C + (1) [XeH]	Rbdbbcf0531b21580df0d0bf0fe6a6f7de0fcd9abef62049fe5c0068ba0e487c3	Xenon_quenching3
pkr0348490		(1) pkc0046938[c0] => (1) pkc0110813[c0]	(1) CC(C)=C1CCC2CCC3C(C1)C(C)C(CC[Xe]3C)C2 => (1) CC1C2CC3CCC4C(C)C(C2)C(C)(C)[Xe](CC3)CC14	Rbdbbe0ab45630ad49eaeb3fd1610e066daba1d96f7472ab6994eb8efedac3057	TheoreticalGroupB_7ring
pkr0348491		(1) pkc0197311[c0] + (1) CARBON[c0] => (1) pkc0181592[c0] + (1) XENON_1[c0]	(1) CC1CC[Xe]2CC3C(CCC2C)C1CC(C)(C)C1CC31 + (1) [C] => (1) CC1=C2CCC(C)C3CC(C)(C)C4CC4C(C2)C3CC1 + (1) [XeH]	Rbdbc20268e0a7f23505d682084697d375fcae6a32cf505bbaf1d30e0711d47ae	Xenon_quenching3
pkr0348492		(1) pkc0200961[c0] => (1) pkc0273115[c0]	(1) CC1=CCC([Xe]2CCC3CCC(C)C2(C)C3(C)C)CC1 => (1) CC1CCC2CCC(C34CC[Xe](C)C3C4)C1(C)C2(C)C	Rbdbc3455d0954cbdddedb87ef999a1773e52023a5d4dd720232db27bba6c3878	TheoreticalGroupD_0004;TheoreticalGroupB_5ring
pkr0348493		(1) pkc0250765[c0] + (1) CARBON[c0] => (1) pkc0343069[c0] + (1) XENON_1[c0]	(1) CC(C)C1CCC2C3C[Xe](C)C4CC(CCC12C)C34C + (1) [C] => (1) CC1=C2CC3CCC4(C)C(C(C)C)CCC4C(C1)C23C + (1) [XeH]	Rbdbc6ef36716210fb5e1e9379db14bfe7c723f79fdceaaf6a0928ae8509e0b33	Xenon_quenching3
pkr0348494		(1) pkc0224229[c0] + (1) CARBON[c0] => (1) pkc0309700[c0] + (1) XENON_1[c0]	(1) CC1CC2C1CC1CC[Xe]3C(C)CCC3(C(C)C)CC12 + (1) [C] => (1) CC1=C2CCC3CC4C(C)CC4C3CC2(C(C)C)CC1 + (1) [XeH]	Rbdbc886011ed0d64193f32e08119d18bd3813f165cd3d1a3c82fc23079efd9a9	Xenon_quenching3
pkr0348495		(1) pkc0257850[c0] => (1) pkc0170784[c0]	(1) CC1=CCC2(CCC3CCC(C)(C)[Xe]2C3C)C(C)CC1 => (1) CC1=CCC2(CCC3CCC(C)(C)C2[Xe]3C)C(C)CC1	Rbdbc918d1d197c7e234cc724b9f6a8764f74eed68695d6d4983836303be32bde	TheoreticalGroupY_001HydrideShiftV3
pkr0348496		(1) pkc0100935[c0] => (1) pkc0156899[c0]	(1) CC1CCC2(C)C3=C1CCC(C)[Xe]2C(C)CCCC3C => (1) CC1CCC2(C)C3=C1CCC(C)C2[Xe](C)CCCC3C	Rbdbca1a088974b06924eccd63e1e38ed8a10eb26902625190517d1f5a535ab78	TheoreticalGroupY_001HydrideShiftV3
pkr0348497		(1) pkc0049087[c0] + (1) CARBON[c0] => (1) pkc0127987[c0] + (1) XENON_1[c0]	(1) C=C(C)CCCC1(C)C(C)CCC1C12CC[Xe](C)C1C2 + (1) [C] => (1) C=C(C)CCCC1(C)C(C)CCC1C12CC=C(C)C1C2 + (1) [XeH]	Rbdbcbd9edbf4701cbe5d43fb2915c25c30f8d75a578002cf2c98c5ad74ef1711	Xenon_quenching2
pkr0348498		(1) pkc0128410[c0] + (1) CARBON[c0] => (1) pkc0170223[c0] + (1) XENON_1[c0]	(1) CC1C2CCC[Xe](C)CCC3CCC4C1CC4(C)C3C2 + (1) [C] => (1) C=C1CCCC2CC3C(CC1)CCC1C(CC31C)C2C + (1) [XeH]	Rbdbd00400fa53615aa718ffd0d254758cd307d8d945fba51127c601bf22d3275	Xenon_quenching1
pkr0348499		(1) pkc0163443[c0] + (1) CARBON[c0] => (1) pkc0265354[c0] + (1) XENON_1[c0]	(1) CC1CCC2(C)C(C)CC[Xe]2C2C3C1CCC3C2(C)C + (1) [C] => (1) CC1CCC2(C)C(=CCC2C)C2C3C1CCC3C2(C)C + (1) [XeH]	Rbdbd086635194c9dfabee4d2711dfa08d4b1c49e9487be3f5ff42509e28f2f8c	Xenon_quenching2
pkr0348500		(1) pkc0112143[c0] + (1) CARBON[c0] => (1) pkc0088983[c0] + (1) XENON_1[c0]	(1) CC(C)C1CCC2(C)C1C1[Xe](C)CCC13C(C)CCC23 + (1) [C] => (1) CC1=C2C3C(C(C)C)CCC3(C)C3CCC(C)C23CC1 + (1) [XeH]	Rbdbd0e4f1f6678f9650d985b177fa64a46596dee4870bf442f1f147a362f0c5b	Xenon_quenching3
pkr0348501		(1) pkc0008468[c0] => (1) pkc0033304[c0]	(1) CC1=CCC2C(C)C3CC(CC1)C(C)C3CC2[Xe](C)C => (1) CC1C2CC[Xe](C)C3CC4C(C)C(C2)C1CC4C3(C)C	Rbdbd30aabf1705803016f9c2928b841eabfb815ac15af00713b1f9b91a245ee6	TheoreticalGroupK_0001;TheoreticalGroupE_0001
pkr0348502		(1) pkc0113147[c0] + (1) CARBON[c0] => (1) pkc0181765[c0] + (1) XENON_1[c0]	(1) C=CC(C)C1CC2C(C)[Xe]3CCC2(C)CCC1(C)C3C + (1) [C] => (1) C=CC(C)C1CC2C(C)=C3CCC2(C)CCC1(C)C3C + (1) [XeH]	Rbdbd5a56a1f0f450ce7561609a003d6221845e2ceff140d72c21146b610b4a14	Xenon_quenching3
pkr0348503		(1) pkc0181323[c0] => (1) pkc0240350[c0]	(1) CC1CC[Xe]2C(C)CCC3(C)C1CC(C)(C)C1CC2C13 => (1) CC1CCC2(C)C3CC(C)(C)C4C[Xe](C1CCC3C)C42	Rbdbd7b8db37c5f15ecddd5337ab2eeab51834b5de6e9dfb8a645524673f736cc	TheoreticalGroupY_001HydrideShiftV3
pkr0348504		(1) pkc0038848[c0] => (1) pkc0073709[c0]	(1) CC1=CCC2CCC(C)C(CC1)C1(CC1[Xe](C)C)C2C => (1) CC1CCC2CC3CC(C)C4CC4(C2C)C1CC[Xe]3C	Rbdbdacc3bde68fc8a10c5d21d321bbd186c7af83526189a8f2b7e985c5c1c941	TheoreticalGroupJ_0004
pkr0348505		(1) pkc0212420[c0] => (1) pkc0319596[c0]	(1) CC1CC[Xe]2C3(C)CCC(C)C4C1C4C2(C)C(C)CC3 => (1) CC1CC[Xe]2CCC(C)C3(C)C4C1C4C(C)CCC23C	Rbdbdcba747288fc73c7099b277e2ce49c1813a522036221b9dc80e8d129efa9f	GroupW_001MethylShiftV2
pkr0348506		(1) pkc0071735[c0] => (1) pkc0023814[c0]	(1) CC1CCC2C3CC[Xe]4C(C)CCC(C1C4C3)C2(C)C => (1) CC1CCC2C3CCC4C(C3)C1C(CC[Xe]4C)C2(C)C	Rbdbde57993f0aa40872328dc3404ec52ff77bd072a805b7270c835e73a3a5046	TheoreticalGroupY_001HydrideShiftV3
pkr0348507		(1) pkc0068852[c0] + (1) CARBON[c0] => (1) pkc0102134[c0] + (1) XENON_1[c0]	(1) C=CC(C)C12CC1C(C)CC2C1C(C)CC[Xe](C)C1C + (1) [C] => (1) C=CC(C)C12CC1C(C)CC2C1C(C)CCC(=C)C1C + (1) [XeH]	Rbdbe0c50436362863e6b6a6d341ca03b3cb80d3c53733e8b26d5c88728adef98	Xenon_quenching1
pkr0348508		(1) pkc0034679[c0] + (1) CARBON[c0] => (1) pkc0062596[c0] + (1) XENON_1[c0]	(1) CC(C)C12CC[Xe](C)C1CCC1(C)CC3C(CCC31)C2 + (1) [C] => (1) C=C1CCC2(C(C)C)CC3CCC4C3CC4(C)CCC12 + (1) [XeH]	Rbdbe29f256d8d83bb220186d3036a410223a571dc134f691d218ed63ab132900	Xenon_quenching1
pkr0348509		(1) pkc0011838[c0] + (1) CARBON[c0] => (1) pkc0016092[c0] + (1) XENON_1[c0]	(1) C=CC(C)C1CC2C3CCC(C)CC(CC[Xe]2C)C13C + (1) [C] => (1) C=CC(C)C1CC2=C(C)CCC3CC(C)CCC2C31C + (1) [XeH]	Rbdbe3e867b29cf1567f55a019bdd20a06bb847d38e7277e010bcee61f0d67c92	Xenon_quenching3
pkr0348510		(1) pkc0129560[c0] => (1) pkc0086152[c0]	(1) CC(C)=C1CCC2(C)CC[Xe]3C(C)CCC3C2(C)CC1 => (1) CC1CCC2C3(C)CC[Xe]4CCC3(C)CCC12C4(C)C	Rbdbe63f6fd28652f99bc1e13badf2560cd0c6b632d36e51a6f9e22f73542249c	TheoreticalGroup_A_RangeModifiedFar
pkr0348511		(1) pkc0242196[c0] => (1) pkc0308104[c0]	(1) CC1=CCC([Xe]2CCC3C(C)(C(C)C)CCC32C)CC1 => (1) CC(C)C1(C)CCC2(C)C(C3C=C[Xe](C)CC3)CCC12	Rbdbe76835575f917a84eb17e5b4c73eecca17a8adca5eaff9d52d2c90a10c14e	CembreneRelated1
pkr0348512		(1) pkc0097230[c0] + (1) CARBON[c0] => (1) pkc0163411[c0] + (1) XENON_1[c0]	(1) CC(C)=CCC1C2C[Xe]1C(C)CCC(C)=CCCC2C + (1) [C] => (1) CC(C)=CCC1C2=CC1C(C)CCC=C(C)CCC2C + (1) [XeH]	Rbdbee2145361b57dbec44ba4877a852de26a6bdbaf5c4001a09924ab028ae1e8	Xenon_quenching2
pkr0348513		(1) pkc0017581[c0] => (1) pkc0023385[c0]	(1) CC1=CCC2CCC3(C)C(C)CCC([Xe]3C)C2(C)CC1 => (1) CC1=CCC2CC[Xe]3C(C)CCC(C2(C)CC1)C3(C)C	Rbdbef5becf1aec73079d03171c71cfc8bd73b50cfb6b5f6540e3b1df25efa92b	GroupW_001MethylShiftV2
pkr0348514		(1) pkc0146231[c0] + (1) CARBON[c0] => (1) pkc0202454[c0] + (1) XENON_1[c0]	(1) CC1C2CC3C(C2)[Xe](C)CCC1C1CC(C)(C(C)C)C13 + (1) [C] => (1) CC1=CCC2C(C)C3CC1C(C3)C1C2CC1(C)C(C)C + (1) [XeH]	Rbdbf181278c811f788f67ec5c613c82023e597c5544d81fbd14fa41b3d9deb69	Xenon_quenching2
pkr0348515		(1) pkc0106423[c0] => (1) pkc0055753[c0]	(1) CC1CCC2(C)C3CCC(C)[Xe]2CC2CC3C1C2(C)C => (1) CC1CCC2(C)C3CC[Xe](C)C2CC2CC3C1C2(C)C	Rbdbf5b64660339d7c9f6488ad1c19d9741410434671e7cfcbceed3c1bcaa4d3b	TheoreticalGroupY_001HydrideShiftV3
pkr0348516		(1) pkc0236104[c0] + (1) CARBON[c0] => (1) pkc0313829[c0] + (1) XENON_1[c0]	(1) CC1CC2[Xe](C(C)C)CC3C1CCC(C)C1(C)CCC321 + (1) [C] => (1) CC(C)C1=CC2C3CCC(C)C4(C)CCC24C1CC3C + (1) [XeH]	Rbdbf5ce0987c24d9bf499fc4cd50afb2cf3d69de96243a5fa623ad1fd12f0ec2	Xenon_quenching2
pkr0348517		(1) pkc0115996[c0] => (1) pkc0045365[c0]	(1) CC1CCC2(C)C3CCC4(C(C)CCC(C)(C)C24)[Xe]1C3 => (1) CC1CCC(C)(C)C2C3(C)CC[Xe](C)C4CC3CCC142	Rbdbf5ce669df94bb4962c238b9702a0c306b5b997b5d4f2e33203791698f2d94	TheoreticalGroupY_001HydrideShiftV3
pkr0348518		(1) pkc0086784[c0] => (1) pkc0055827[c0]	(1) CC1C2CC3CCC4C1CC(C)(C(C)CCC3C2)[Xe]4C => (1) CC1C2CC3CCC(C)[Xe]4CC1C(CCC3C2)C4(C)C	Rbdbf5e73d2192c88b5aa278a2267fb3101ecb1f5c44efc8e4cf9e0187eb75ebf	GroupW_001MethylShiftV2
pkr0348519		(1) pkc0222138[c0] => (1) pkc0190821[c0]	(1) CC(C)C1=C[Xe]2C3CC(C)(C(C)CC1)C2CCCC3C => (1) CC(C)C1=CC2C3CC(C)(C(C)CC1)[Xe]2CCCC3C	Rbdbf64dec5c03ecab823b4ca59ae4664cb7808b20c32b788efd97861c705ed7d	TheoreticalGroupY_001HydrideShiftV3
pkr0348520		(1) pkc0208132[c0] => (1) pkc0177131[c0]	(1) CC1CCC2(C)C3C(C[Xe]2C(C)C)C2CCC1C3C2C => (1) CC1CCC2(C)C3C(CC2[Xe](C)C)C2CCC1C3C2C	Rbdbf70a91b04fb402909ed39326cac6622f14f479d331c17f404d179694c30af	TheoreticalGroupY_001HydrideShiftV3
pkr0348521		(1) pkc0015742[c0] + (1) CARBON[c0] => (1) pkc0021018[c0] + (1) XENON_1[c0]	(1) CC(C)C1CC[Xe]2CCC3C=CC(CC3)C(C)CCC12 + (1) [C] => (1) CC(C)C1CCC2=CCC3C=CC(CC3)C(C)CCC21 + (1) [XeH]	Rbdbfc1141a9ff8a0567c15b238d3eaa3198ea86f3b876d98e14f2d51a815db99	Xenon_quenching2
pkr0348522		(1) pkc0198603[c0] => (1) pkc0312313[c0]	(1) CC1=CCCC2(C)CCC3CCC(C)(C)C2(C)[Xe]3CC1 => (1) C[Xe]1CCC23C4CCC(C)(C)C2(C)C(C)(CC4)CCC13	Rbdbfcb0a15aaa87ee0e548dcf4d664d5537165f64686358ca02d1ee6178f625f	TheoreticalGroup_A_RangeModifiedClose;TheoreticalGroupG_0001
pkr0348523		(1) pkc0047202[c0] + (1) SecondaryXenonDonor[c0] + (1) TertiaryXenonAcceptor[c0] => (1) pkc0089658[c0] + (1) SecondaryXenonAcceptor[c0] + (1) XENONProtonator[c0]	(1) CC1C2CCC3(C)C(C2)C1CC1C([Xe](C)C)CCC13C + (1) C[Xe]C + (1) CC(C)C => (1) CC1C2CCC3(C)C(C2)C1CC1C(C)(C)[Xe]CCC13C + (1) C[Xe](C)C + (1) CCC	Rbdbfd666480419bd2380f709e063827c852c2d1a9c13b4b7be996af89255cd30	CyathaneExpansionLike2v2
pkr0348524		(1) pkc0229872[c0] => (1) pkc0219294[c0]	(1) CC(C)C1CCC23CC(C)C4C1C2C(C)[Xe]4CCC3C => (1) CC(C)C1CCC23CC(C)[Xe]4C(CCC2C)C(C)C3C14	Rbdbfd691ae79174ec9cca32c153f9bcb032e1631b6447b7b45353f6cc55fec1b	TheoreticalGroupY_001HydrideShiftV3
pkr0348525		(1) pkc0237241[c0] + (1) CARBON[c0] => (1) pkc0319843[c0] + (1) XENON_1[c0]	(1) CC1CCC2[Xe]3C(C)C4CCC(C)C3CCC2(C)CC14 + (1) [C] => (1) CC1CCC2C(C)C3=C4CCC(C)C2CC4(C)CCC31 + (1) [XeH]	Rbdc00ae655691a111366f8258b20e887681d82b41a76610291b063282afa6861	Xenon_quenching3
pkr0348526		(1) pkc0259921[c0] + (1) CARBON[c0] => (1) pkc0203860[c0] + (1) XENON_1[c0]	(1) CC(C)C1CCC2(C)C1C(C)C13CC[Xe](C)C1CCC23 + (1) [C] => (1) CC1=C2CCC3C4(C)CCC(C(C)C)C4C(C)C23CC1 + (1) [XeH]	Rbdc00febdca2690caf4cc0a50eac758742c2a0c8f5d594264d550b9adcb337b1	Xenon_quenching3
pkr0348527		(1) pkc0030481[c0] + (1) CARBON[c0] => (1) pkc0060391[c0] + (1) XENON_1[c0]	(1) CC1=CCC2CCC(C)C3(CC1)C(CC3[Xe](C)C)C2C + (1) [C] => (1) C=C(C)C1CC2C(C)C3CC=C(C)CCC12C(C)CC3 + (1) [XeH]	Rbdc03009cbb210f4413c9559f9b6ab94b8ec5f58950cde0ddf721359936799e0	Xenon_quenching1
pkr0348528		(1) pkc0116943[c0] => (1) pkc0162403[c0]	(1) CC1CC23CCC(C)C(C2)C(C)(CCC3C)[Xe]2CCC12 => (1) CC1CCC23CC(C)[Xe]4CCC4C(C)(CCC2C)C1C3	Rbdc03b7747968df634e9c4b8aa416f9935dfd34ebad8f6e400d782a69236f0fc	TheoreticalGroupY_001HydrideShiftV3
pkr0348529		(1) pkc0031984[c0] => (1) pkc0065986[c0]	(1) CC1C2CC3(C)C(CCC4[Xe](C)C2CCC4(C)C)CC13 => (1) CC1C2CC3(C)C(CC[Xe]4C(C)C2CCC4(C)C)CC13	Rbdc056e4ca3cde43f8be56e5ecda5309052f313d49bc6a856da729e2448133c6	TheoreticalGroupY_001HydrideShiftV3
pkr0348530		(1) pkc0109430[c0] + (1) CARBON[c0] => (1) pkc0099825[c0] + (1) XENON_1[c0]	(1) CC1CC23CCC4[Xe](C)C(CCC4(C)C)C2CCC1C3 + (1) [C] => (1) CC1=C2CCC(C)(C)C1CCC13CC(C)C(CCC21)C3 + (1) [XeH]	Rbdc06a9a94cf2f64d149d06cc99cc8e468fc348a96891b0cbaf9185a2be245b8	Xenon_quenching3
pkr0348531		(1) pkc0236824[c0] + (1) CARBON[c0] => (1) pkc0343801[c0] + (1) XENON_1[c0]	(1) CC(C)=C1CCC23CCCC(C)C2(C)CCC(C)[Xe]3C1 + (1) [C] => (1) CC(C)=C1C=C2C(C)CCC3(C)C(C)CCCC23CC1 + (1) [XeH]	Rbdc06d9b0e9e472e5246b751075798f193a62e284b5c031c99670cb5321122ed	Xenon_quenching2
pkr0348532		(1) pkc0244878[c0] + (1) CARBON[c0] => (1) pkc0283085[c0] + (1) XENON_1[c0]	(1) CC1CCC2[Xe]3C(C)CCC1C31CC1(C(C)C)C2(C)C + (1) [C] => (1) CC1=C2C3CCC(C)C(CC1)C21CC1(C(C)C)C3(C)C + (1) [XeH]	Rbdc0944df66b05cdfbeb2c70abb2bdde40f9e5aa6f160755fd1ffc0be86a8192	Xenon_quenching3
pkr0348533		(1) pkc0018232[c0] + (1) CARBON[c0] => (1) pkc0078807[c0] + (1) XENON_1[c0]	(1) CC(C)=CCC1C(C)C2CCC(C)C13CC[Xe](C)C2C3 + (1) [C] => (1) C=C1CCC23CC1C(CCC2C)C(C)C3CC=C(C)C + (1) [XeH]	Rbdc0b2a4c05fb8d45acbf0b3ca1682ccaa27c88853bf1cf201271dcdd227ae56	Xenon_quenching1
pkr0348534		(1) pkc0219403[c0] + (1) CARBON[c0] => (1) pkc0330658[c0] + (1) XENON_1[c0]	(1) CC1CCC2C3CCC4[Xe](C)CCC(C)C4(C)C2C1C3 + (1) [C] => (1) C=C1CCC(C)C2(C)C1CCC1CC3C(C)CCC1C32 + (1) [XeH]	Rbdc0b6ae78ea2e77d3f5228917d1878b5f70a6becb0a43877d2af9cfc21c7537	Xenon_quenching1
pkr0348535		(1) pkc0044625[c0] => (1) pkc0092061[c0]	(1) C[Xe]1CCC2C3(C)CCC2(C)C2CCCC(CC1C2)C3 => (1) CC1CCC2C3(C)CCC2(C)C2CCCC(C[Xe]1C2)C3	Rbdc0be17c2b40f46aece894be87833ea78ea4a6d9b0b9ab5b1634287670452cd	TheoreticalGroupY_001HydrideShiftV3
pkr0348536		(1) pkc0002662[c0] + (1) CARBON[c0] => (1) pkc0007172[c0] + (1) XENON_1[c0]	(1) C=C1C(C)CCC1C1CCC2(C1)[Xe](C)CCCC2(C)C + (1) [C] => (1) C=C1C(C)CCC1C1CCC2(C1)C(C)=CCCC2(C)C + (1) [XeH]	Rbdc10dc55f8a1770750d82811a0930be640a066a7c8039f56d8e59e2a79bf97a	Xenon_quenching2
pkr0348537		(1) pkc0246622[c0] => (1) pkc0187112[c0]	(1) CC1CCC23C(C)CCCC2(C)CC2[Xe]1CC23C(C)C => (1) CC(C)C12CC3C1CC1(C)CCCC(C)C12CC[Xe]3C	Rbdc10e9c166ef5dcf5be0cacc07605364869427a5136ebe04a1ae3446a5be4e7	TheoreticalGroupY_001HydrideShiftV3
pkr0348538		(1) pkc0011632[c0] => (1) pkc0021362[c0]	(1) C=CC1CCC2(C)C(C)CCC3[Xe]2CCC(C1)C3(C)C => (1) C=CC1CC[Xe]2C(C)CCC3C(C)(C)C(CCC32C)C1	Rbdc11181a484b433fcdab94aa39edb7601e5b05c9fe0c617bee45e3d4e1715a6	GroupW_001MethylShiftV2
pkr0348539		(1) pkc0172806[c0] => (1) pkc0105730[c0]	(1) CC1CCC2C3CCC1C(CC3)C(C)[Xe]1CCC(C)C21 => (1) CC1CCC2C3CCC1C(CC3)[Xe](C)C1CCC(C)C21	Rbdc165bb4f3bd7d3958ee5d2ab015f7a294752e9cef0922e4781758dbb150a6e	TheoreticalGroupY_001HydrideShiftV3
pkr0348540		(1) pkc0083601[c0] => (1) pkc0185895[c0]	(1) CC1CCC2[Xe](C)CCC34CCC3(C)CCC12CC4C => (1) CC1CCC23CCC2(C)CCC2(CC3C)C(C)CC[Xe]12	Rbdc168e0c0d58c983402294bd6d355b80f039eaea93dfb1effb04aa670781431	TheoreticalGroupY_001HydrideShiftV3
pkr0348541		(1) pkc0111774[c0] + (1) CARBON[c0] => (1) pkc0144234[c0] + (1) XENON_1[c0]	(1) CC1=CCC[Xe]2CCC(C(C)C)C2(C)CC(C)=CCC1 + (1) [C] => (1) CC1=CCCC2=CCC(C(C)C)C2(C)CC(C)=CCC1 + (1) [XeH]	Rbdc16c474824fb04d8e568311d570329a0b7dc9c02a925c4759553ed6273ced7	Xenon_quenching2
pkr0348542		(1) pkc0012161[c0] => (1) pkc0004224[c0]	(1) C=CC1(C)CCC2(C)C(C)CCC3C2CC[Xe](C)C31C => (1) C=CC1(C)CCC2(C)C(C)CCC3C2CCC(C)(C)[Xe]31	Rbdc17e63eb6c8bda0814974017db91c34dd00051093e9ee30f7cf913ebaa52b3	GroupW_001MethylShiftV2
pkr0348543		(1) pkc0100414[c0] + (1) CARBON[c0] => (1) pkc0197717[c0] + (1) XENON_1[c0]	(1) CC1CC[Xe]2C3(C)CCC2(C(C)C)CCC(C)C2C1C23 + (1) [C] => (1) CC1CC=C2C3(C)CCC2(C(C)C)CCC(C)C2C1C23 + (1) [XeH]	Rbdc19f6f07e94cd6d867bbde66634249aa4225dc57f92bcfc9a8b2e35947f795	Xenon_quenching2
pkr0348544		(1) pkc0136587[c0] + (1) CARBON[c0] => (1) pkc0222847[c0] + (1) CARBOCATION_SUBSTITUTE_XE[c0]	(1) CC1CCC2C(CC[Xe]C2(C)C)CCC2CCC13CC23 + (1) [C] => (1) CC1CCC2C(CC=CC2(C)C)CCC2CCC13CC23 + (1) [Xe:1]	Rbdc1b2410978f12265f2bdbd412e27e14de781d1ef457a6d3d56bbcc76c311f5	Secondary_quench;SecondaryIonToDoubleBond
pkr0348545		(1) pkc0216986[c0] + (1) CARBON[c0] => (1) pkc0217076[c0] + (1) XENON_1[c0]	(1) CC(C)C1CCC2CC3CC2CCC(C)[Xe]2CC3C1C2 + (1) [C] => (1) CC1=C2CC3C4CC(CC1)C(CCC(C(C)C)C3C2)C4 + (1) [XeH]	Rbdc1e84b8a5804f059414a0b894a34660fa0f3f4ddcb21a806a47ed947d6fcd3	Xenon_quenching3
pkr0348546		(1) pkc0189388[c0] + (1) CARBON[c0] => (1) pkc0255142[c0] + (1) XENON_1[c0]	(1) CC(C)C1CCC2CC3CC2CCC(C)[Xe]2CC1C32C + (1) [C] => (1) CC1CCC2CC3CC2CCC(C(C)C)C2C=C1C32C + (1) [XeH]	Rbdc1f14da556da1b0a5a7db78b2f2e44b9b61d30a23d06e4afab00dc13c767e7	Xenon_quenching2
pkr0348547		(1) pkc0082773[c0] => (1) pkc0100923[c0]	(1) CC1=CCCC(C)C2CC3C(CC1)C(C)CCC2[Xe]3C => (1) CC1CCC2CC3C4CCC(C)C(CC[Xe]2C)C3CC14	Rbdc237ddaa5f0d68fe23cc17ff94f8e20d8a45a386ca50b9267c10a74a0a0753	TheoreticalGroupF_2
pkr0348548		(1) pkc0213919[c0] + (1) CARBON[c0] => (1) pkc0326845[c0] + (1) XENON_1[c0]	(1) CC1CCC(C)C([Xe]2C3C4CC(CCC4C)C32C)C1C + (1) [C] => (1) CC1CCC2CC1C1=C(C3C(C)CCC(C)C3C)C12C + (1) [XeH]	Rbdc23d378e34b9193673e3347f960210fcfec5da42e6e7aff15e011f2fbedb28	Xenon_quenching3
pkr0348549		(1) pkc0165943[c0] => (1) pkc0241372[c0]	(1) CC1CCC2(C)C(C)CC[Xe]2C2C3CC2(C)CCCC13 => (1) CC1CCC2(C)C(C)CCC2[Xe]2C3CC2(C)CCCC13	Rbdc248ca7482eaa3f14a2f51301c12dc07e0615313f4ccbce982c3e510e82afe	TheoreticalGroupY_001HydrideShiftV3
pkr0348550		(1) pkc0019289[c0] + (1) CARBON[c0] => (1) pkc0053349[c0] + (1) XENON_1[c0]	(1) CC(C)=CCCC12CC1C(C)C1CC1[Xe](C)CCC2C + (1) [C] => (1) CC(C)=CCCC12CC1C(C)C1CC1C(C)=CCC2C + (1) [XeH]	Rbdc2af934603deb8c5404069947cf5e5f81cf6926173d0a759f9bd3ee850dd39	Xenon_quenching2
pkr0348551		(1) pkc0089630[c0] + (1) CARBON[c0] => (1) pkc0141737[c0] + (1) XENON_1[c0]	(1) C=CC1(C)CC[Xe]2C(C)CCC1C1C2CC(C)C1(C)C + (1) [C] => (1) C=CC1(C)CCC2=C3CC(C)C(C)(C)C3C1CCC2C + (1) [XeH]	Rbdc2c040b2d8d0f87a0733468159e0027d18cc5c62aac239daaf17a35bb74a1a	Xenon_quenching3
pkr0348552		(1) pkc0017086[c0] => (1) pkc0004857[c0]	(1) C=CC1CCC2C3CCC(C)CC(CCC2[Xe]1C)C3C => (1) C=C[Xe]1CCC2C3CCC(C)CC(CCC2C1C)C3C	Rbdc2cef20068feae478118604e10e29cf03caeddda0e9ffb52c66ed4a2b15f5f	TheoreticalGroupY_001HydrideShiftV3
pkr0348553		(1) pkc0245274[c0] => (1) pkc0194952[c0]	(1) CC1CC23CCC(C)C2(C)C1C1C[Xe]1C(C)CCC3C => (1) CC1CC23CCC(C)C2(C)C1C1CC1[Xe](C)CCC3C	Rbdc2e269b7aff29061c73721b59b64ff85f6e6b39320039cbaa0e53b96a4fc81	TheoreticalGroupY_001HydrideShiftV3
pkr0348554		(1) pkc0241375[c0] => (1) pkc0332311[c0]	(1) CC1CCC2(C)C(C)CCC3C[Xe]4C1CCC4(C)C32C => (1) CC1CCC2(C)C(C)CCC3CC4(C)C1CC[Xe]4C32C	Rbdc3411c50b266c7d748400a2d3a846686fb9e8655634018c5192525747e7757	GroupW_001MethylShiftV2
pkr0348555		(1) pkc0182098[c0] + (1) CARBON[c0] => (1) pkc0258660[c0] + (1) XENON_1[c0]	(1) CC1CC23CCC1(C)C2CC3C1(C)C(C)CCC[Xe]1C + (1) [C] => (1) C=C1CCCC(C)C1(C)C1CC2C3(C)CCC21CC3C + (1) [XeH]	Rbdc36d17d0263e5a85c4a5e6977515b8313f2b7ee298c6c7dc0b7d24d907dba5	Xenon_quenching1
pkr0348556		(1) pkc0172194[c0] + (1) CARBON[c0] => (1) pkc0199245[c0] + (1) XENON_1[c0]	(1) C=C1C(C)CCC2(C)C1CCC1(C)C(C)CCC1[Xe]2C + (1) [C] => (1) C=C1C(C)CCC2(C)C13CCC1(C)C(C)CCC1C23C + (1) [XeH]	Rbdc38231b6bd8fda032ae8803338060b58e5188d06899b9dfcc998e108e65ca1	Casbene_carbocation_cyclization
pkr0348557		(1) pkc0061057[c0] => (1) pkc0040807[c0]	(1) CC1=CCC(=C(C)C)CCC(C)C2CCC(C)[Xe]2CC1 => (1) CC1=CCC(=C(C)C)CCC(C)C2CC[Xe](C)C2CC1	Rbdc38519362f95e38c9e7e0ca051cb6a6a3cdfab3ca56d806bbb092040a1a764	TheoreticalGroupY_001HydrideShiftV3
pkr0348558		(1) pkc0056070[c0] + (1) CARBON[c0] => (1) pkc0105712[c0] + (1) XENON_1[c0]	(1) CC1CCC2C3CCC2(C)C[Xe]1C(C)(C)C1CCC3C1 + (1) [C] => (1) CC1CCC2C3CCC2(C)C=C1C(C)(C)C1CCC3C1 + (1) [XeH]	Rbdc3a6ecc83f4dbedf0aff9aefd8bdea13568a77994d386dae6612f0c8fcea60	Xenon_quenching2
pkr0348559		(1) pkc0098579[c0] => (1) pkc0165658[c0]	(1) CC1CCC2C(C)C(C1)[Xe]1C3CC(CCC3C)C(C)C21 => (1) CC1CCC2C3C(C)C4CCC(C)C(C4)C3[Xe](C1)C2C	Rbdc3ab96ee0ed321f1f8b6dff7c9260efdd8a1782a1d3e1425990efbe6a860d9	TheoreticalGroupY_001HydrideShiftV3
pkr0348560		(1) pkc0098437[c0] => (1) pkc0186765[c0]	(1) CC(C)=CCC[Xe](C)C1CCC2C1C1C(C)CCC21C => (1) CC(C)=CCCC(C)[Xe]1CCC2C1C1C(C)CCC21C	Rbdc3bdbd7b451ef535b82896dc273c92569360727f7bdc3cbfca07400720e99a	TheoreticalGroupY_001HydrideShiftV3
pkr0348561		(1) pkc0087500[c0] + (1) CARBON[c0] => (1) pkc0171564[c0] + (1) XENON_1[c0]	(1) CC1CCC2C3C[Xe](C(C)C)C4C1C(CCC24C)C3C + (1) [C] => (1) CC(C)C1=CC2C(C)C3CCC4(C)C2CCC(C)C3C14 + (1) [XeH]	Rbdc3f77502ed3f1ac6931e411cfcffd5acad7aea2af1c617aed5490dee08397f	Xenon_quenching2
pkr0348562		(1) pkc0078068[c0] => (1) pkc0031097[c0]	(1) CC1CCCC2CC3(C)CCC4(C)C(CC[Xe]2C1)CC34 => (1) CC1CCC[Xe]2CC3(C)CCC4(C)C(CCC2C1)CC34	Rbdc4022d0991ed4c4e81e4c1c4d172afcccad3a698551f8ea61a98e12757b42a	TheoreticalGroupY_001HydrideShiftV3
pkr0348563		(1) pkc0197958[c0] + (1) CARBON[c0] => (1) pkc0210332[c0] + (1) XENON_1[c0]	(1) CC1CCC2CC1C1CC(C)C3CC(CC3[Xe]1C)C2C + (1) [C] => (1) C=C1C2CC(C)C3CC(CC13)C(C)C1CCC(C)C2C1 + (1) [XeH]	Rbdc436b1e9e7e5d45166967210e340f18440b26510373eb245aaabeee02af2cd	Xenon_quenching1
pkr0348564		(1) pkc0014393[c0] => (1) pkc0017807[c0]	(1) C=CC(C)C1CC1C1(C)CC1[Xe]1C(C)CCCC1(C)C => (1) C=CC(C)C1CC1C1(C)CC1C1(C)C(C)CCC[Xe]1C	Rbdc449e78e4770943f03697495fa6d7e772085ebd3cd2c668b15dd89f0dbafc6	GroupW_001MethylShiftV2
pkr0348565		(1) pkc0075025[c0] => (1) pkc0110792[c0]	(1) CC1CCC(C)C23CC([Xe]4C(C)CCCC4(C)C)C2C13 => (1) CC1CCCC(C)(C)C1[Xe]1CC23C(C)CCC(C)C2C13	Rbdc44f58c3a6121084d73b38a122993d450fb5623e3b6b67f976df5645b92d36	TheoreticalGroupY_001HydrideShiftV3
pkr0348566		(1) pkc0213767[c0] => (1) pkc0151505[c0]	(1) CC1CCC2(C)C3CCC2C2(CCC2(C)C(C)C)[Xe]1C3 => (1) CC(C)C1(C)CCC12C1CC3CCC2C3(C)CC[Xe]1C	Rbdc494775ebfd7a3580f33640a6f21d17073bff9381d55ba946ceed4a5a44171	TheoreticalGroupY_001HydrideShiftV3
pkr0348567		(1) pkc0146711[c0] + (1) CARBON[c0] => (1) pkc0187682[c0] + (1) XENON_1[c0]	(1) CC(C)=CCCC(C)C1(C)CCC23C[Xe]2C(C)CCC13 + (1) [C] => (1) CC(C)=CCCC(C)C1(C)CCC23CC2=C(C)CCC31 + (1) [XeH]	Rbdc4de094efe2f79b6150d6f170d9bd295d5830760a38c8196749ffdad5f6369	Xenon_quenching3
pkr0348568		(1) pkc0115526[c0] => (1) pkc0161720[c0]	(1) CC1=CCC2CC3CCC(C)C(CC1)C2(C)CC[Xe]3C => (1) CC1=CCC2C[Xe]3CCC(C)C(CC1)C2(C)CCC3C	Rbdc4ea1ad8bd45efd3f669b39feb0d9de27bab19a14b20a0aaac68667ddcd931	TheoreticalGroupY_001HydrideShiftV3
pkr0348569		(1) pkc0111226[c0] => (1) pkc0181877[c0]	(1) C=CC1(C)C2CC=C(C)CCC(C)[Xe]1CCC2C(C)C => (1) C=CC1(C)C2CC3[Xe](C)CCC3(C)C1CCC2C(C)C	Rbdc50147b85496de79e3318a8c91c13bfa0d86f749b8077b449908633bb11614	TheoreticalGroupB_5ring
pkr0348570		(1) pkc0232446[c0] => (1) pkc0312078[c0]	(1) CC(C)[Xe]1CC23CC4CCCC(CCC2C)(C1C4)C3C => (1) CC1CCC23CCCC4CC2C([Xe](C)C)CC1(C4)C3C	Rbdc52f89c4dc8a0587ec5086ecbff4fd43c6b90960b1d12ff03305358265e472	TheoreticalGroupY_001HydrideShiftV3
pkr0348571		(1) pkc0039141[c0] => (1) pkc0076977[c0]	(1) C[Xe]1CCC2C(CC2(C)C)C2CCC(C2)C2CCC1C2 => (1) CC1CCC2C(CC2(C)C)C2CCC(C2)C2CC[Xe]1C2	Rbdc54de4f17468c87f10fd52b77e542f62d65bff4294f1b59087d7aac2140c31	TheoreticalGroupY_001HydrideShiftV3
pkr0348572		(1) pkc0167218[c0] => (1) pkc0108986[c0]	(1) CC1CCC2CC1C1C(C2C)C2CCC(C)(C)[Xe]1C2C => (1) CC1CCC2CC1[Xe]1C(C2C)C2CCC(C)(C)C1C2C	Rbdc56013ce56b66eb9efc430333fded088db16cfbc46b8c1c7b2b67a6fe4202f	TheoreticalGroupY_001HydrideShiftV3
pkr0348573		(1) pkc0135820[c0] + (1) CARBON[c0] => (1) pkc0237770[c0] + (1) XENON_1[c0]	(1) CC(C)C1CCC2(C)[Xe]1CCC1CC(C)C3(C)CCC132 + (1) [C] => (1) CC(C)C1CCC2(C)C1=CCC1CC(C)C3(C)CCC123 + (1) [XeH]	Rbdc5c51f405c8b9b7c269d32ae690d2aead37978cf28a0dcbe83b41f07328c81	Xenon_quenching2
pkr0348574		(1) pkc0119470[c0] + (1) CARBON[c0] => (1) pkc0167375[c0] + (1) XENON_1[c0]	(1) C=CC1(C)CCC2C(C)CCC(C)[Xe]1C2CC=C(C)C + (1) [C] => (1) C=CC1(C)CCC2C(C)CCC(C)=C1C2CC=C(C)C + (1) [XeH]	Rbdc61370535b16dd75a017144e720bf504b5b4c5fae2fd5937ef0deb598fd1d1	Xenon_quenching3
pkr0348575		(1) pkc0183509[c0] + (1) CARBON[c0] => (1) pkc0208719[c0] + (1) XENON_1[c0]	(1) C=CC1(C)CCC=C(C)CCC2[Xe]1CCC(C)C2(C)C + (1) [C] => (1) C=CC1(C)CCC=C(C)CCC2C1=CCC(C)C2(C)C + (1) [XeH]	Rbdc615630dcd0dbb1a7e04d95531ea1c24345fc32341f9e063ec27b3c47ee37c	Xenon_quenching2
pkr0348576		(1) pkc0041518[c0] + (1) CARBON[c0] => (1) pkc0081105[c0] + (1) XENON_1[c0]	(1) CC1CCCC23C[Xe]4C(C)CCC4C2(C)CCC3(C)C1 + (1) [C] => (1) CC1CCCC23CC4=C(CCC4C)C2(C)CCC3(C)C1 + (1) [XeH]	Rbdc628770e2c17a9df7c6164954401ab02bde09f12b8ae76db834091cc758b1c	Xenon_quenching3
pkr0348577		(1) pkc0006013[c0] => (1) pkc0015632[c0]	(1) C=CC(C)C1CC12C(C)CCC1C(C)CC2[Xe]1C(C)C => (1) C=CC(C)C1CC12C(C)CCC1C(C)CC2C1[Xe](C)C	Rbdc6a1ae070ae8ee04b1b5aa45b5ce717b14c5505eba8a4cbaed08f9abb3df17	TheoreticalGroupY_001HydrideShiftV3
pkr0348578		(1) pkc0100973[c0] => (1) pkc0144497[c0]	(1) CC1C2CC[Xe]3C4CC(CC14)C(CCC3(C)C(C)C)C2 => (1) CC1C2CCC3[Xe]4CC(CC14)C(CCC3(C)C(C)C)C2	Rbdc6ce5b77ccc7cf1f485ee3891e48ce8c064d5735c963a40dbda7d0f7f77b52	TheoreticalGroupY_001HydrideShiftV3
pkr0348579		(1) pkc0006479[c0] + (1) CARBON[c0] => (1) pkc0030809[c0] + (1) XENON_1[c0]	(1) CC1=CCC2C(C)CC[Xe]3C(C)(C)CCCC3(C)C2C1 + (1) [C] => (1) CC1=CCC2C(C)CC=C3C(C)(C)CCCC3(C)C2C1 + (1) [XeH]	Rbdc6dfa9fe0f2c8b6efb423c5864b26866084546a57e2893412c298054de073e	Xenon_quenching2
pkr0348580		(1) pkc0246372[c0] + (1) XENON_1[c0] => (1) pkc0280507[c0] + (1) CARBOCATION_SUBSTITUTE_XE[c0]	(1) CC1CCC2(C)[Xe]CC3C4CC1CC(CCC4C)C32C + (1) [XeH] => (1) CC1CC[Xe]2C(C)CC3C4CC1CC(CCC4C)C32C + (1) [Xe:1]	Rbdc6f1947f80daa398ca3a760684a39e9a1beb88b89880d169bbd21797ef0a6b	GenericSecondaryIonMethylShift_DM
pkr0348581		(1) pkc0183687[c0] + (1) CARBON[c0] => (1) pkc0209547[c0] + (1) XENON_1[c0]	(1) CC(C)C1CC2C(C)CCC3C4C(C)C2(CC[Xe]3C)C14 + (1) [C] => (1) C=C1CCC23C(C)C4C1CCC(C)C2CC(C(C)C)C43 + (1) [XeH]	Rbdc6fe11f16cc78734f9e4e61cca808a6e633360adff7ef9e11555e66323aa92	Xenon_quenching1
pkr0348582		(1) pkc0147252[c0] + (1) CARBON[c0] => (1) pkc0139174[c0] + (1) XENON_1[c0]	(1) CC1C2CCCC3CC2CC2(C)C[Xe](C3)C(C)CCC12 + (1) [C] => (1) CC1=C2CC3CCCC4C(C3)CC(C)(C2)C(CC1)C4C + (1) [XeH]	Rbdc72065653c456e8aa75ab7fd2ede8cbad399b778947293b1a5d9387203e6c3	Xenon_quenching3
pkr0348583		(1) pkc0257437[c0] + (1) CARBON[c0] => (1) pkc0319025[c0] + (1) XENON_1[c0]	(1) CC1CCC(C)[Xe]2CCC(C)C23C2CC1C3C(C)C2C + (1) [C] => (1) CC1CCC(C)C2CC3C(C)C(C)C2C32C1=CCC2C + (1) [XeH]	Rbdc72098d0c4187d1ce8598747c6768792caf90e8e8d8c57336b9ed147316fd9	Xenon_quenching2
pkr0348584		(1) pkc0216225[c0] => (1) pkc0329070[c0]	(1) CC1CCC2C3CC(C12)[Xe](C)CCC1(C)C(C)CCC31 => (1) CC1CCC2C3C[Xe](C(C)CCC4(C)C(C)CCC34)C12	Rbdc7222f13ecd65fcfb20e04f07b1bb0c92d0ef43ca5c08dfdcc8637557350f3	TheoreticalGroupY_001HydrideShiftV3
pkr0348585		(1) pkc0241624[c0] + (1) CARBON[c0] => (1) pkc0232884[c0] + (1) XENON_1[c0]	(1) CC1CCC(C)C23CCC4[Xe](C)C(CC42C(C)C)C1C3 + (1) [C] => (1) CC1=C2CC3(C(C)C)C1CCC31CC2C(C)CCC1C + (1) [XeH]	Rbdc728a6fdb3ce4ca17556323a6e0cde4b879fe7a73cd13502d322a43a346519	Xenon_quenching3
pkr0348586		(1) pkc0122937[c0] + (1) CARBON[c0] => (1) pkc0118561[c0] + (1) XENON_1[c0]	(1) C=CC1CCC2(C1)C(C)CCC(C1C[Xe]1C(C)C)C2C + (1) [C] => (1) C=CC1CCC2(C1)C(C)CCC(C1CC1=C(C)C)C2C + (1) [XeH]	Rbdc72b3d545a870f32fb78b782a11ba9473fd5914a320da6ba1af3dd941cb9f7	Xenon_quenching3
pkr0348587		(1) pkc0105750[c0] + (1) CARBON[c0] => (1) pkc0189798[c0] + (1) XENON_1[c0]	(1) CC1=CCCC(C)[Xe]2CC(CC1)C21CCC1(C)C(C)C + (1) [C] => (1) CC1=CCCC(C)C2=CC(CC1)C21CCC1(C)C(C)C + (1) [XeH]	Rbdc7526f1e3828e4007eea9da9dfa841f443ab819b85767052116af094947dd2	Xenon_quenching2
pkr0348588		(1) pkc0086942[c0] + (1) CARBON[c0] => (1) pkc0183844[c0] + (1) XENON_1[c0]	(1) CC1CCC2CC(C2(C)C)C2(C)CCC2[Xe]2CCC12C + (1) [C] => (1) CC1CCC2CC(C2(C)C)C2(C)CCC2C2=CCC21C + (1) [XeH]	Rbdc808818ba4464539e7fc27634f6f588918ad605adb08d445b18fc8e7919724	Xenon_quenching2
pkr0348589		(1) pkc0014632[c0] => (1) pkc0005003[c0]	(1) C=CC1(C)CC[Xe]2C(C)CCC13C(C)CCC2(C)C3C => (1) C=CC1(C)CCC2[Xe](C)CCC13C(C)CCC2(C)C3C	Rbdc837b00aec43068a2c0eec58f9f19c78989354e64f2011a7cacbab9ff4825e	TheoreticalGroupY_001HydrideShiftV3
pkr0348590		(1) pkc0202650[c0] + (1) CARBON[c0] => (1) pkc0196037[c0] + (1) XENON_1[c0]	(1) CC1CCC2C3C(C4C2C(C)(C(C)C)CC[Xe]14)C3(C)C + (1) [C] => (1) CC1CCC2C3C(C4=C1CCC(C)(C(C)C)C42)C3(C)C + (1) [XeH]	Rbdc8407f39995ac09b32b2e5b47011a1cc501d224278d2e135863d547a438b13	Xenon_quenching3
pkr0348591		(1) pkc0189725[c0] => (1) pkc0220294[c0]	(1) CC1=CCCC2(C)[Xe](C)C(CC1)CC1C(C)CCC12C => (1) CC1CCC2(C)C1CC13CC[Xe](C)C1CCC2(C)C3C	Rbdc851ead8539d231b91b5819df6300956afc750c9e781693f90bf8f2370709f	TheoreticalGroupB_5ring
pkr0348592		(1) pkc0139286[c0] + (1) CARBON[c0] => (1) pkc0246960[c0] + (1) XENON_1[c0]	(1) C[Xe]1CCCC2CCC3(C)CC4CC2C3CCC4(C)C1 + (1) [C] => (1) CC1=CCCC2CCC3(C)CC4CC2C3CCC4(C)C1 + (1) [XeH]	Rbdc852ecf345c7ee0eb323a0ede9d4a24bbaed5c182577dc426d529273f398a4	Xenon_quenching2
pkr0348593		(1) pkc0032856[c0] => (1) pkc0045095[c0]	(1) CC(C)C1CC2C[Xe]3CC4CCC1C2C4(C)CCC3C => (1) CC(C)C1CC2CC3CC4CCC1C2C4(C)CC[Xe]3C	Rbdc8546074538d9009f900af6623c1ada79570e0b66b218a88278766894d957c	TheoreticalGroupY_001HydrideShiftV3
pkr0348594		(1) pkc0057016[c0] + (1) CARBON[c0] => (1) pkc0123493[c0] + (1) XENON_1[c0]	(1) CC1C2C[Xe]2C(C)CCC2CC(C2(C)C)C2(C)CCC12 + (1) [C] => (1) CC1CCC2CC(C2(C)C)C2(C)CCC2C(C)C2C=C12 + (1) [XeH]	Rbdc85fcc55b617ef63d90e57f9786d73b54885c4054c5b729b160c7a963da9ee	Xenon_quenching2
pkr0348595		(1) pkc0162356[c0] + (1) CARBON[c0] => (1) pkc0161456[c0] + (1) XENON_1[c0]	(1) CC1=C2CCC3(C)CCCC(C)[Xe]3CC2(C)CCC1C + (1) [C] => (1) CC1=C2CC3(C)CCC(C)C(C)=C3CCC2(C)CCC1 + (1) [XeH]	Rbdc885baf57cc8367c1a09c4501859203d19aaa3e8ba5aac4d39e3193145cd3a	Xenon_quenching3
pkr0348596		(1) pkc0129231[c0] + (1) CARBON[c0] => (1) pkc0165697[c0] + (1) XENON_1[c0]	(1) C[Xe]1CCC23CC4CCCC(CCC1C2(C)C)CC4C3 + (1) [C] => (1) CC1=CCC23CC4CCCC(CCC1C2(C)C)CC4C3 + (1) [XeH]	Rbdc8876ae441173fb9ca3944f6622614e13371dc89075d07ae0d262d9ad4b8c9	Xenon_quenching2
pkr0348597		(1) pkc0238353[c0] + (1) CARBON[c0] => (1) pkc0199702[c0] + (1) XENON_1[c0]	(1) C=CC(C)C1CC2C3CCC3(C)C(C)C[Xe]2C1C(C)C + (1) [C] => (1) C=CC(C)C1CC2=C(CC(C)C3(C)CCC23)C1C(C)C + (1) [XeH]	Rbdc88ec60be8c87ea975b9bddd21f44eb684584095271a55db97b627b736ab96	Xenon_quenching3
pkr0348598		(1) pkc0015082[c0] + (1) CARBON[c0] => (1) pkc0027251[c0] + (1) XENON_1[c0]	(1) C=C1CCCC(C)CC1CCC(C)C12CCC(C)[Xe]1C2 + (1) [C] => (1) C=C1CCCC(C)CC1CCC(C)C12C=C1C(C)CC2 + (1) [XeH]	Rbdc8a6f17ce80c176315e472aeae5ba164321b338a2a056cd2d1d2213be2a1c7	Xenon_quenching2
pkr0348599		(1) pkc0147087[c0] + (1) CARBON[c0] => (1) pkc0244432[c0] + (1) XENON_1[c0]	(1) CC1CCC2C3CC4C(CC[Xe]2C)CC1C4CCC3C + (1) [C] => (1) CC1=C2CCC(C)C3CC(CC1)C1CC2C(C)CCC31 + (1) [XeH]	Rbdc956e456f3a702ec0bf51fdb168e3b5afe498d5eb282afa8cc93af21104f95	Xenon_quenching3
pkr0348600		(1) pkc0004716[c0] + (1) CARBON[c0] => (1) pkc0016734[c0] + (1) XENON_1[c0]	(1) C=C1C(C)CCC(C)C1CCC(C)[Xe]1CC=C(C)CC1 + (1) [C] => (1) C=C1C(C)CCC(C)C1CCC(C)C1=CC=C(C)CC1 + (1) [XeH]	Rbdc97b13636c5c63d4b0b3c71efa450de7369c978cbaee9ab1549a2625839fc5	Xenon_quenching2
pkr0348601		(1) pkc0227354[c0] + (1) CARBON[c0] => (1) pkc0321352[c0] + (1) XENON_1[c0]	(1) CC(C)C1CCC2(C)C3CC14C(C)CCC24CC[Xe]3C + (1) [C] => (1) C=C1CCC23CCC(C)C24CC1C3(C)CCC4C(C)C + (1) [XeH]	Rbdc9abedf3b95e43ce85c705b0761b8a71679108343a4f2bc1e8e52e2a482a15	Xenon_quenching1
pkr0348602		(1) pkc0190795[c0] => (1) pkc0238456[c0]	(1) CC1CCCC2(C)CC3CC1C2C1C(C)CCC1[Xe]3C => (1) CC1CCCC2(C)C[Xe]3CC1C2C1C(C)CCC1C3C	Rbdc9baf50ef19d39c4048f359623581ebf5be33ce6cd21ea40f301f5e3472cec	TheoreticalGroupY_001HydrideShiftV3
pkr0348603		(1) pkc0197125[c0] + (1) CARBON[c0] => (1) pkc0213878[c0] + (1) XENON_1[c0]	(1) CC1CCCC2(C)CC13CCC1[Xe](C)CCC(C)C12C3 + (1) [C] => (1) CC1=CCC(C)C23CC4(CCC12)CC3(C)CCCC4C + (1) [XeH]	Rbdc9bb57e3fe718e769b79b185e84f8bbc3d237d13491b0d0d602d1eae300133	Xenon_quenching2
pkr0348604		(1) pkc0029808[c0] + (1) CARBON[c0] => (1) pkc0074819[c0] + (1) XENON_1[c0]	(1) CC1CCCC2CC3CC[Xe](C)C4CC2CCC3CC14 + (1) [C] => (1) CC1=CCC2CC3CCCC(C)C4CC2CCC3CC14 + (1) [XeH]	Rbdc9bd2129d5753c89cf9c36f6f00ca7ceb3a4085bee016aca6e07861b5a328f	Xenon_quenching2
pkr0348605		(1) pkc0096626[c0] => (1) pkc0067825[c0]	(1) CC1CCC2CCC1[Xe]1CC3CCC2C3(C)CCC1C => (1) CC1CCC2CCC1C1CC3CCC2C3(C)CC[Xe]1C	Rbdc9e37ba36d57ce25dc4c3bbb6c45819977355cac8c79ba7b8ed0f00dd6ae5f	TheoreticalGroupY_001HydrideShiftV3
pkr0348606		(1) pkc0166502[c0] => (1) pkc0213278[c0]	(1) CC1C[Xe]2C(C)C3CCC(C)C4(CCC(C)C2C4)CC13 => (1) CC1CC2C3CC4(CCC3C)CC1C(CCC4C)[Xe]2C	Rbdc9e6da150e714a8cdcbbbd7a48e2428798e7ebb2e82be79b43045b2b6a12c0	TheoreticalGroupY_001HydrideShiftV3
pkr0348607		(1) pkc0047797[c0] + (1) CARBON[c0] => (1) pkc0125099[c0] + (1) XENON_1[c0]	(1) CC1CC23CCC4(C)C(CCC(C)[Xe]4C2)C1CCC3C + (1) [C] => (1) CC1CCC2C3CCC(C)C4(C=C1C2(C)CC4)CC3C + (1) [XeH]	Rbdca022ce7a475f56a6572990bcaf24dee12163c11c100b54eb0d5bc3e491f53	Xenon_quenching2
pkr0348608		(1) pkc0143593[c0] + (1) CARBON[c0] => (1) pkc0236087[c0] + (1) XENON_1[c0]	(1) CC1CCC23CC1C(CC1CC(C)C2CC[Xe]1C)C3C + (1) [C] => (1) CC1=C2CC(C)C(CC1)C13CCC(C)C(C1)C(C2)C3C + (1) [XeH]	Rbdca094fb25c5ec0e67a537a32b0cda6f930f3ff0c51fb3006442e77310c36a0	Xenon_quenching3
pkr0348609		(1) pkc0171888[c0] + (1) CARBON[c0] => (1) pkc0243932[c0] + (1) XENON_1[c0]	(1) CC1=CCC2CCC(C)C(CC1)C1C(C)CCC1[Xe]2C + (1) [C] => (1) CC1=CCC2=C(C)C3CCC(C)C3C(CC1)C(C)CC2 + (1) [XeH]	Rbdca0f39732b60abf9570ea2df09d081123f3cc52430c4019e6a4fca5778763f	Xenon_quenching3
pkr0348610		(1) pkc0205098[c0] => (1) pkc0274841[c0]	(1) C=C(C)CCC1C2CC(CCC(C)C3(C)CCC23)[Xe]1C => (1) CC1CCC2CC(C3CC[Xe](C)CCC23)C2CCC12C	Rbdca1d5680052291b71f2d1b9ade13aa4cf3e494d03c2974097042ddc891a883	TheoreticalGroupB_7ring
pkr0348611		(1) pkc0201062[c0] => (1) pkc0296296[c0]	(1) CC1=CCC[Xe]2C(C)(C(C)CC1)C1CCC2(C)C1(C)C => (1) CC1=CCCC2(C)[Xe](C(C)CC1)C1CCC2(C)C1(C)C	Rbdca29da53d09c4a055c32f57474f7a228c1fd60fd0a28a93538b23cca2ecde9	GroupW_001MethylShiftV2
pkr0348612		(1) pkc0132747[c0] + (1) CARBON[c0] => (1) pkc0167343[c0] + (1) XENON_1[c0]	(1) CC1CCC2(C)C(C)C13CCC1CCC(C)C2(C3)[Xe]1C + (1) [C] => (1) C=C1C2CCC(C)C13CC1(CC2)C(C)CCC3(C)C1C + (1) [XeH]	Rbdca2ce077cfe56fa95bd2cf346aa37efa102e323375cc4a215f84ef159f0fcd	Xenon_quenching1
pkr0348613		(1) pkc0233425[c0] + (1) CARBON[c0] => (1) pkc0339960[c0] + (1) XENON_1[c0]	(1) CC1=CCC2C3CC(CC1)C(C)(C)C2[Xe](C)CCC3C + (1) [C] => (1) CC1=CCC2C3CC(CC1)C(C)(C)C2C(C)=CCC3C + (1) [XeH]	Rbdca31bda6fc1d0988505ef24df506afa7e31d0534250e80c2062bc05b70fbd4	Xenon_quenching2
pkr0348614		(1) pkc0046228[c0] => (1) pkc0112968[c0]	(1) CC1CC2CC[Xe](C)C3CC(C(C)CC3C2C)C2CC12 => (1) CC1CC2CCC(C)[Xe]3CC(C(C)CC3C2C)C2CC12	Rbdca348813c8a9effeec28650141d47b3c5a2d82376805e60c6ae9a342c9ed80	TheoreticalGroupY_001HydrideShiftV3
pkr0348615		(1) pkc0209399[c0] => (1) pkc0270237[c0]	(1) CC1CC[Xe]2C3CCC(C)(C(C)C)C4CCC1C3CC42 => (1) CC1CCC2C3CC4C1CCC3C(C)(C(C)C)CC[Xe]42	Rbdca3a02aca60158398fe92f3074bfe9d325bb25022277d95f23e91c9fe2bf74	TheoreticalGroupY_001HydrideShiftV3
pkr0348616		(1) pkc0088408[c0] + (1) CARBON[c0] => (1) pkc0188708[c0] + (1) XENON_1[c0]	(1) CC1CCCC2(C)C3CC4(CCC(C)[Xe]2CC14)C3(C)C + (1) [C] => (1) CC1CCC23CC(C4(C)CCCC(C)C2C=C14)C3(C)C + (1) [XeH]	Rbdca3a5b3bf5f39315d387f115fa302326904d198e4634209ed88db7f1e5be14	Xenon_quenching2
pkr0348617		(1) pkc0183736[c0] + (1) CARBON[c0] => (1) pkc0249183[c0] + (1) XENON_1[c0]	(1) CC1CC[Xe](C)C2CCC23C2CCC(C)C3(C)C2C1C + (1) [C] => (1) CC1=C2CCC23C2CCC(C)C3(C)C2C(C)C(C)CC1 + (1) [XeH]	Rbdca4a95dedbc2051be5fbab1d608d8667183a203ca9b08126deeb30ad4f41c7	Xenon_quenching3
pkr0348618		(1) pkc0076324[c0] => (1) pkc0118559[c0]	(1) CC1CCC2[Xe]3CC4(CCC2(C)CC4C)C1CCC3C => (1) CC1CCC2C3CC4(CCC2(C)CC4C)C1CC[Xe]3C	Rbdca71487f8d458be5b09c901ef99c98042e0c41fdbee2726d48b6a64c91d67c	TheoreticalGroupY_001HydrideShiftV3
pkr0348619		(1) pkc0195279[c0] => (1) pkc0082326[c0]	(1) CC1CCCC2(C)CCC3(C)C4C[Xe]1CC4CCC23C => (1) C[Xe]1CCCC2(C)CCC3(C)C4CC1CC4CCC23C	Rbdca7d8f249d52f3e00fba3c0d739c978f49d365d756141aad2edcbd6c9190be	TheoreticalGroupY_001HydrideShiftV3
pkr0348620		(1) pkc0017125[c0] + (1) CARBON[c0] => (1) pkc0022182[c0] + (1) XENON_1[c0]	(1) C=CC(C)C1CC1C1(C)CCC1C1CCC([Xe](C)C)C1 + (1) [C] => (1) C=CC(C)C1CC1C1(C)CCC1C1CCC(=C(C)C)C1 + (1) [XeH]	Rbdcaa1bee342b7d9796bb8b5ab4085c3c22b6afd485a4c536ff9d77cc3fcaae5	Xenon_quenching3
pkr0348621		(1) pkc0088293[c0] + (1) SecondaryXenonDonor[c0] + (1) TertiaryXenonAcceptor[c0] => (1) pkc0143554[c0] + (1) SecondaryXenonAcceptor[c0] + (1) XENONProtonator[c0]	(1) CC1CC2CC3C1C2(C)CCC1C([Xe](C)C)CCC13C + (1) C[Xe]C + (1) CC(C)C => (1) CC1CC2CC3C1C2(C)CCC1[Xe]C(C)(C)CCC13C + (1) C[Xe](C)C + (1) CCC	Rbdcaf58ca7d179b9e8cbf40cbd837dac9660d8bd7bfd194ba81bd85def43c63b	CyathaneExpansionLike1v2
pkr0348622		(1) pkc0145433[c0] + (1) CARBON[c0] => (1) pkc0212618[c0] + (1) XENON_1[c0]	(1) CC1CCC2C3CCC2(C(C)C)[Xe]2C1CCC(C)C2C3 + (1) [C] => (1) CC1CCC2C3CCC2(C(C)C)C2=C1CCC(C)C2C3 + (1) [XeH]	Rbdcb2736cf46387d1e4e680225e771a2fd7bda237ed5a9686ec2f0b2b6f9fa29	Xenon_quenching3
pkr0348623		(1) pkc0017917[c0] + (1) CARBON[c0] => (1) pkc0040374[c0] + (1) XENON_1[c0]	(1) C=C1CC2C3CCC(C)(C)C2CC[Xe](C)C3CCC1C + (1) [C] => (1) C=C1CC2C3CCC(C)(C)C2CCC(C)=C3CCC1C + (1) [XeH]	Rbdcb3e594ce021792cad62284612cb83da79d106cc396f918b97727e4d4e1263	Xenon_quenching3
pkr0348624		(1) pkc0252620[c0] => (1) pkc0324006[c0]	(1) CC1CCC23C(C)CCC(C)(C4CC1CCC42C)[Xe]3C => (1) CC1CCC23C(C)CC[Xe](C4CC1CCC42C)C3(C)C	Rbdcb440ca18dcc270b95201b596ea16193d53a04cfa5fb93b2fcc374bcbbcedd	GroupW_001MethylShiftV2
pkr0348625		(1) pkc0114335[c0] => (1) pkc0135564[c0]	(1) CC1CC2CC3C(C)CCC4C1CCC4(C)C3C[Xe]2C => (1) CC1C[Xe]2CC3C(C)CCC4C1CCC4(C)C3CC2C	Rbdcb4d54aa8c924b07fec37dc2fa566da4421f365cc961e971f59a8ba27d7ef7	TheoreticalGroupY_001HydrideShiftV3
pkr0348626		(1) pkc0267619[c0] => (1) pkc0154617[c0]	(1) CC(C)C1=CCC2CCC(C)C3(CCC3(C)CC1)[Xe]2C => (1) CC(C)C1=CC[Xe]2CCC(C)C3(CCC3(C)CC1)C2C	Rbdcb60b63e3f77cee244d4c8870323596ea822fdffd0678e5bfb422a716155ce	TheoreticalGroupY_001HydrideShiftV3
pkr0348627		(1) pkc0123985[c0] + (1) CARBON[c0] => (1) pkc0160246[c0] + (1) XENON_1[c0]	(1) CC1CCC2(C)C3CCC14CC2C4(C)C(C)CC[Xe]3C + (1) [C] => (1) C=C1CCC(C)C2(C)C3CC24CCC1C3(C)CCC4C + (1) [XeH]	Rbdcb93a0b7f43d77ee64dffd2659c8700be7e30248d5f5c9b5955298e0c5a2a1	Xenon_quenching1
pkr0348628		(1) pkc0120791[c0] + (1) CARBON[c0] => (1) pkc0129992[c0] + (1) XENON_1[c0]	(1) CC1C2CCC34CC3(C(C)CCC4C)C1CC(C)[Xe]2C + (1) [C] => (1) CC1=C2CCC34CC3(C(C)CCC4C)C(CC1C)C2C + (1) [XeH]	Rbdcbc0ab3a4d1ba0f258b3724088e81001c52f991233d3b2abf10d1d9fc8dccc	Xenon_quenching3
pkr0348629		(1) pkc0009332[c0] => (1) pkc0040703[c0]	(1) CC1=CC2C[Xe](C)CCCC2C(C)CCC(C)=CCC1 => (1) CC1=CC2CC3(C)CCCC2C(C)CC[Xe](C)C3CC1	Rbdcbccb78ea62898ad9b04e7f88c39affe8ad9cb3f50a143ef5b30179abdc13b	TheoreticalGroupG_0001;TheoreticalGroupE_0001
pkr0348630		(1) pkc0022005[c0] + (1) CARBON[c0] => (1) pkc0067492[c0] + (1) XENON_1[c0]	(1) CC1=CCC[Xe](C)C2CC3CCC2C(C)CC3(C)CC1 + (1) [C] => (1) C=C1CCC=C(C)CCC2(C)CC(C)C3CCC2CC13 + (1) [XeH]	Rbdcc18e10ce03ae2ba7cb4338f6adec9263103e866391ddc1247d796c9dcecea	Xenon_quenching1
pkr0348631		(1) pkc0227710[c0] => (1) pkc0313909[c0]	(1) CC(C)[Xe]1CCC2CCCC3CCC(C)C4(C2)C1C34C => (1) CC1CCC2CCCC3CCC([Xe](C)C)C4C2(C)C14C3	Rbdcc5a7085ac44d0fd0ecd956aef7250ff5595ff429f1ec096c9b8ef22a5783d	TheoreticalGroupY_001HydrideShiftV3
pkr0348632		(1) pkc0186076[c0] => (1) pkc0231638[c0]	(1) C=CC1C2CC3(C)C(C)CCC2[Xe]3CCC1(C)C(C)C => (1) C=CC1C2CC3(C)C(C)CC[Xe]2C3CCC1(C)C(C)C	Rbdcc729e5a84220d9ebe2a59a7ddd44e097c0773468cdb98873f4f75883f5be4	TheoreticalGroupY_001HydrideShiftV3
pkr0348633		(1) pkc0150924[c0] => (1) pkc0119240[c0]	(1) CC1CCC2C3CC4C[Xe](CC4CCC1C2(C)C)C3C => (1) CC1CCC2C3CC4CC(CC4CCC1C2(C)C)[Xe]3C	Rbdcc7313548cc12b9bbcd02a1c7d1034454cd474e05b97701b247fb3087a6895	TheoreticalGroupY_001HydrideShiftV3
pkr0348634		(1) pkc0034246[c0] + (1) CARBON[c0] => (1) pkc0030860[c0] + (1) XENON_1[c0]	(1) CC1C2CCC3(C)C4CCC(C[Xe]1CCC2(C)C)C3C4 + (1) [C] => (1) CC1=C2CCC(C)(C)C1CCC1(C)C3CCC(C2)C1C3 + (1) [XeH]	Rbdcc950ac06863e57265dee4717523833ddc2d5b986f63c550372e16175ebda9	Xenon_quenching3
pkr0348635		(1) pkc0220438[c0] => (1) pkc0320386[c0]	(1) CC1=CCCC2CCC(C)C3CC([Xe](C)C)C(C1)C23C => (1) CC1CC2CCC3CCC(C)C4CC1C(C[Xe]2C)C34C	Rbdccddb5a9c890a9e83368a043f3975fc1c7f2365f8e824dd85ab8c91a9b26c9	TheoreticalGroupB_7ring
pkr0348636		(1) pkc0169295[c0] => (1) pkc0097454[c0]	(1) CC(C)=CCC12C3CC1C(C)CC[Xe]2C(C)CCC3C => (1) CC(C)=CCC12C3CC1C(C)CC[Xe](C)C2CCC3C	Rbdccf9c08950ecda7e678f125e17629cb6c6a199af1780189f530f40c367b865	TheoreticalGroupY_001HydrideShiftV3
pkr0348637		(1) pkc0034860[c0] => (1) pkc0062488[c0]	(1) CC(C)C12CCC3(C)CC1[Xe](C)CCC1C3CCC12C => (1) CC1CCC2C3CCC2(C)C2(C(C)C)CCC3(C)C[Xe]12	Rbdcd480b9e0209e495cbf8bf37297113110d1aa670d566f0f04161683286de14	TheoreticalGroupY_001HydrideShiftV3
pkr0348638		(1) pkc0012839[c0] => (1) pkc0028581[c0]	(1) CC(C)C1=CCC(C)C1CCC1(C)C2CC[Xe]1C(C)C2 => (1) CC1CC2[Xe](C(C)C)C1CCC1(C)C3CCC21C(C)C3	Rbdcd6d521fb3078d793c3289170b6a3a114665be07f21e19a03f8b11136cd91d	TheoreticalGroup_A_RangeModifiedFar
pkr0348639		(1) pkc0268393[c0] => (1) pkc0196306[c0]	(1) CC(C)C1CCC(C)C1[Xe]1CC2CC(C)C3(C)CC1C23 => (1) CC(C)C1CCC(C)[Xe]1C1CC2CC(C)C3(C)CC1C23	Rbdcd73a71d5ef680e734dd186f80c72905b776876658d15093c40e51e7dbc84a	TheoreticalGroupY_001HydrideShiftV3
pkr0348640		(1) pkc0013848[c0] + (1) CARBON[c0] => (1) pkc0038178[c0] + (1) XENON_1[c0]	(1) CC1CCC(C)C2(C)C13CC[Xe](C)C1CCC(C)C12C3 + (1) [C] => (1) CC1=CCC23CC4(C(C)CCC14)C2(C)C(C)CCC3C + (1) [XeH]	Rbdcd7ae79138c6e7d0a633789582c7d13973ee0db794fbf54ef0d7d644d222ae	Xenon_quenching2
pkr0348641		(1) pkc0065809[c0] + (1) CARBON[c0] => (1) pkc0118020[c0] + (1) XENON_1[c0]	(1) C=C(C)CCCC1C=C2C(C)CCC2[Xe](C)CCC1C + (1) [C] => (1) C=C(C)CCCC1C=C2C(=C(C)CCC1C)CCC2C + (1) [XeH]	Rbdcd98b5379a61ecb0bdbbaa8605f688302dc244b6e2059082a0c6331c91337d	Xenon_quenching3
pkr0348642		(1) pkc0253295[c0] => (1) pkc0191875[c0]	(1) CC1CCC23C(C)CCC24C(C)(C)CCC([Xe]13)C4(C)C => (1) CC1CCC23C(C)CCC24C(C)(C)CC[Xe](C13)C4(C)C	Rbdcdabfbd71e66ba585d6c89b21ec1338d208ee56942d85b62471b128e639c43	TheoreticalGroupY_001HydrideShiftV3
pkr0348643		(1) pkc0111111[c0] + (1) CARBON[c0] => (1) pkc0148394[c0] + (1) XENON_1[c0]	(1) CC1CCC2C34CCC2(C)C(C)(C)[Xe](CCC3C)CC14 + (1) [C] => (1) CC1CCC2C34CCC2(C)C(C)(C)C(=CCC3C)CC14 + (1) [XeH]	Rbdcdc5b22ba26124399fe6e4a3d4d87777c589be87c69318949305a7dc7f85e5	Xenon_quenching2
pkr0348644		(1) pkc0154209[c0] => (1) pkc0267572[c0]	(1) CC1CCC2CC3CC[Xe](C(C)C)C4CC2(C)C1C4C3 => (1) CC(C)C1CCC2CC3C4C(C)CCC(C2)C4(C)C[Xe]13	Rbdcdd891d6baa6bc8a602408066e5607bd4f9ec6b8c5416be7d44045eda7ad7e	TheoreticalGroupY_001HydrideShiftV3
pkr0348645		(1) pkc0203241[c0] + (1) CARBON[c0] => (1) pkc0175785[c0] + (1) XENON_1[c0]	(1) CC(C)=CCCC(C)C12CCC(C)C3CCC(C)[Xe]1C32 + (1) [C] => (1) CC(C)=CCCC(C)C12CCC(C)C3CCC(C)C1=C32 + (1) [XeH]	Rbdcdf26d7fbfc030f0231774ce8d55830614d7c2cfb492e262e657b76f45c462	Xenon_quenching3
pkr0348646		(1) pkc0055322[c0] => (1) pkc0049673[c0]	(1) C=C1C(C)CCC2C(C)CCC3CC(C)C1C[Xe]2C3C => (1) CC1CC2CCC(C)C3CCC(C)[Xe]4CC3(CC14)C2C	Rbdce26597224d1f3a79d3c053eefe6e80b1de9381f49c4c7abe4dd418962133d	TheoreticalGroup_A_RangeModifiedClose;TheoreticalGroup_A_RangeModifiedFar
pkr0348647		(1) pkc0209238[c0] + (1) CARBON[c0] => (1) pkc0324835[c0] + (1) XENON_1[c0]	(1) CC1C2C[Xe](C)C3CCC(C)C4(C)CCC3(C)C2CC14 + (1) [C] => (1) CC1=CC2C(C)C3CC2C2(C)CCC3(C)C(C)CCC12 + (1) [XeH]	Rbdce2e25b7853ff29765c5d9927c79563fd1833e85d8488564c94e39265ebb5e	Xenon_quenching2
pkr0348648		(1) pkc0129704[c0] + (1) CARBON[c0] => (1) pkc0151837[c0] + (1) XENON_1[c0]	(1) CC1=C(CC[Xe]2CC3(C)C(C)CCC23)C(C)CCC1C + (1) [C] => (1) CC1=C(CC=C2CC3(C)C(C)CCC23)C(C)CCC1C + (1) [XeH]	Rbdce627ce2d7aec7aee9858a163c1454f723340d9310d3d2eabf1cd7fcf53ed4	Xenon_quenching2
pkr0348649		(1) pkc0029112[c0] => (1) pkc0071455[c0]	(1) CC1CCC2CC3[Xe](C)CCC4C13CCC4(C)C2(C)C => (1) CC1CCC2C34CCC2(C)C(C)(C)C(CCC3C)C[Xe]14	Rbdce788eeb6e225bbee9cb469af3b11de092fc37ba51e4141ee3875f35a993b8	TheoreticalGroupY_001HydrideShiftV3
pkr0348650		(1) pkc0044394[c0] => (1) pkc0114558[c0]	(1) CC(C)=CCCC1(C)CC2(C)C(C)CCC3C1CC[Xe]32 => (1) CC(C)=CCCC1(C)CC2(C)C(C)CC[Xe]3C1CCC32	Rbdce9a346a3fba4b0787cdb2706f81c14d80c67cba7526f69f469f9695c46640	TheoreticalGroupY_001HydrideShiftV3
pkr0348651		(1) pkc0067688[c0] + (1) CARBON[c0] => (1) pkc0077521[c0] + (1) XENON_1[c0]	(1) CC1C2CCC3(C)C4CCC(CC1(C)CC[Xe]2C)C3C4 + (1) [C] => (1) CC1=C2CCC3(C)C4CCC(CC(C)(CC1)C2C)C3C4 + (1) [XeH]	Rbdcece7b52a1803583f4059d2dd50aa703947b9334aaf229382ad20f0d096291	Xenon_quenching3
pkr0348652		(1) pkc0006293[c0] + (1) CARBON[c0] => (1) pkc0002054[c0] + (1) XENON_1[c0]	(1) C=CC1(C)CC[Xe]1C(C)CCC1=C(C)CCC(C)C1C + (1) [C] => (1) C=CC1(C)CCC1=C(C)CCC1=C(C)CCC(C)C1C + (1) [XeH]	Rbdceda8a0019e225ff8fdb6acc657a8d163e5aea1578e87fc8078db0949b814a	Xenon_quenching3
pkr0348653		(1) pkc0064106[c0] + (1) CARBON[c0] => (1) pkc0083505[c0] + (1) XENON_1[c0]	(1) CC1=CCCC(C)C2CC(C(C)CC1)C21CC1[Xe](C)C + (1) [C] => (1) C=C(C)C1CC12C1CC2C(C)CCC(C)=CCCC1C + (1) [XeH]	Rbdcee28659f5e21d8792932d66fe145feb4a2a2fef7514610c5258729713624e	Xenon_quenching1
pkr0348654		(1) pkc0025397[c0] => (1) pkc0063019[c0]	(1) CC1=CCCC23CC(C(CC1)C2(C)C)[Xe](C)CCC3C => (1) CC1CCC(C)C23CCC4[Xe](C)CCC(C14C2)C3(C)C	Rbdcef6feffb7ea0e60b228ea03ad04b5dd883b6170b2b1afdace442933e28e79	TheoreticalGroupF_0001
pkr0348655		(1) pkc0210429[c0] + (1) CARBON[c0] => (1) pkc0305411[c0] + (1) XENON_1[c0]	(1) CC1CCC2C(C)C3CC4C(C)C2C[Xe]4C(C)CCC13 + (1) [C] => (1) CC1=C2CC3C(C)C2CC2C(C)C3CCC(C)C2CC1 + (1) [XeH]	Rbdcf131b16ffa9ad5a39fb85e4fd8de1dd13b2941893c38e5e060f7a4200975b	Xenon_quenching3
pkr0348656		(1) pkc0006847[c0] + (1) CARBON[c0] => (1) pkc0036279[c0] + (1) XENON_1[c0]	(1) C=CC1CCC2C3C(C1)CC(C)C(C)(CC[Xe]2C)C3C + (1) [C] => (1) C=CC1CCC2C(=C)CCC3(C)C(C)CC(C1)C2C3C + (1) [XeH]	Rbdcf6ee15783152fb2a8146bd8718ea6cfa09762d79d48d7ca4d44350fde822e	Xenon_quenching1
pkr0348657		(1) pkc0043593[c0] + (1) SecondaryXenonDonor[c0] + (1) TertiaryXenonAcceptor[c0] => (1) pkc0082013[c0] + (1) SecondaryXenonAcceptor[c0] + (1) XENONProtonator[c0]	(1) C=C1C(C)CCC12C(C)CCC1CCC([Xe](C)C)C12C + (1) C[Xe]C + (1) CC(C)C => (1) C=C1C(C)CCC12C(C)CCC1CC[Xe]C(C)(C)C12C + (1) C[Xe](C)C + (1) CCC	Rbdcfa99d3fa23c42fd90ecd5f3618aa24ad9f5193cddec289b5c361f41a907ac	CyathaneExpansionLike2v2
pkr0348658		(1) pkc0269623[c0] => (1) pkc0340493[c0]	(1) CC(C)=C1CCC2[Xe]3CCC(C)C3CCC(C)C2(C)C1 => (1) CC1CCC23C(C)CCC2C2CC[Xe](CC12C)C3(C)C	Rbdcfaf8e075a4ede607b5734aff5e2650114f456d91ef1fe058954d83159194e	TheoreticalGroupB_7ring
pkr0348659		(1) pkc0062436[c0] + (1) CARBON[c0] => (1) pkc0098748[c0] + (1) CARBOCATION_SUBSTITUTE_XE[c0]	(1) CC1=C2CCC3(C)[Xe]CCC3(C)CCC2(C)C(C)CC1 + (1) [C] => (1) CC1=C2CCC3(C)C=CCC3(C)CCC2(C)C(C)CC1 + (1) [Xe:1]	Rbdcfed25f54baf230a435e954761cb1323e336ff24fd363a281d792229cab8fd	Secondary_quench;SecondaryIonToDoubleBond
pkr0348660		(1) pkc0072451[c0] => (1) pkc0039238[c0]	(1) CC(C)C1CCC2C1CC1C(C)C3CCC(C)C(C3)[Xe]12 => (1) CC(C)C1CCC2C1CC1C(C)C3CCC(C)[Xe](C3)C12	Rbdd0058a33a9e47a482d5da8ed7e00ec600c0b26c7ffd894e14f1b45618f40ac	TheoreticalGroupY_001HydrideShiftV3
pkr0348661		(1) pkc0014689[c0] => (1) pkc0020318[c0]	(1) C=C1C(C)CCC2C(C)CCC3[Xe](C)C2CC1C3(C)C => (1) C=C1C(C)CCC2C(C)CCC3C(C)[Xe]2CC1C3(C)C	Rbdd02f1b61b1d5bf6f9bb90198449a58c68111324e9a29bb1234b5219467deed	TheoreticalGroupY_001HydrideShiftV3
pkr0348662		(1) pkc0007642[c0] => (1) pkc0039932[c0]	(1) C=C1CC2CCC[Xe]3C(C)(CCC1C)C(C)CCC23C => (1) C=C1CC2CCCC3(C)[Xe](CCC1C)C(C)CCC23C	Rbdd097aab3ae68e74cc3e7adfd0961434306111c68fb3e3f6698479ca5469f00	GroupW_001MethylShiftV2
pkr0348663		(1) pkc0002369[c0] + (1) CARBON[c0] => (1) pkc0007495[c0] + (1) XENON_1[c0]	(1) C=CC1CCC(C2(C)CC[Xe]3C(C)CCC32C(C)C)C1 + (1) [C] => (1) C=CC1CCC(C2(C)CCC3=C(C)CCC32C(C)C)C1 + (1) [XeH]	Rbdd0a5105dfa2d7c5b4da3794e0f1cd8ac0d0b10fdd875b3329f7662d5696dd9	Xenon_quenching3
pkr0348664		(1) pkc0223468[c0] => (1) pkc0196940[c0]	(1) CC(C)C1CCC2(C)C1[Xe]1C3CCC2C1(C)CCC3C => (1) CC(C)C1CCC2(C)C1C1[Xe]3CCC2C1(C)CCC3C	Rbdd0ce15acba2aa8a66aa11f74b3c5d0d7207a6b882a1888d3b9bde26901c941	TheoreticalGroupY_001HydrideShiftV3
pkr0348665		(1) pkc0240243[c0] + (1) CARBON[c0] => (1) pkc0338460[c0] + (1) XENON_1[c0]	(1) CC1CCC23CCC24CC([Xe](C)CCC1C3C)C4(C)C + (1) [C] => (1) CC1=CCC2C(C)CCC3(CCC34CC1C4(C)C)C2C + (1) [XeH]	Rbdd0e591066180492736c1ffa0da955a9facbc4a8f04f43e2d29d93b9de9a7a1	Xenon_quenching2
pkr0348666		(1) pkc0134948[c0] + (1) CARBON[c0] => (1) pkc0189565[c0] + (1) XENON_1[c0]	(1) C=CC1(C)CCC2(C)C3CC[Xe]2C(C)CCC(C)C31C + (1) [C] => (1) C=CC1(C)CCC2(C)C3=C(C)CCC(C)C1(C)C2CC3 + (1) [XeH]	Rbdd0f36cf4179c617847207751fb2ccb5cc414516803409f714d888731b3fd77	Xenon_quenching3
pkr0348667		(1) pkc0111706[c0] + (1) CARBON[c0] => (1) pkc0178692[c0] + (1) XENON_1[c0]	(1) CC(C)C1C2CC3CC2[Xe](C)CCC2C3(C)CCC12C + (1) [C] => (1) CC1=CCC2C3(C)CCC2(C)C(C(C)C)C2CC3CC12 + (1) [XeH]	Rbdd115e96f6342ceaaf3baaec828db06dad115b589d40b4cd3468a100b393128	Xenon_quenching2
pkr0348668		(1) pkc0090620[c0] + (1) CARBON[c0] => (1) pkc0187318[c0] + (1) XENON_1[c0]	(1) CC1CC2C3C4CCC(C1C)C2(C)C(CCC4C)[Xe]3C + (1) [C] => (1) CC1=C2C3CCC4C(C)C(C)CC2C4(C)C1CCC3C + (1) [XeH]	Rbdd134add3112f65fdc01bb2463eacf646dd52076c49b674d3718ffa6412e5d9	Xenon_quenching3
pkr0348669		(1) pkc0128348[c0] + (1) CARBON[c0] => (1) pkc0195204[c0] + (1) XENON_1[c0]	(1) C[Xe]1CCC2C3(C)CCC24CCC(C)(CCC13)C4(C)C + (1) [C] => (1) CC1=CCC2C3(C)CCC24CCC(C)(CCC13)C4(C)C + (1) [XeH]	Rbdd1b28b4f67793c216fbde6d78ae61688c8ca33488aae349137127ea4470ced	Xenon_quenching2
pkr0348670		(1) pkc0182166[c0] + (1) CARBON[c0] => (1) pkc0248383[c0] + (1) XENON_1[c0]	(1) CC1CCC2C3CCC2(C)C[Xe]1C1(C)C(C)CCC31C + (1) [C] => (1) CC1CCC2C3CCC2(C)C=C1C1(C)C(C)CCC31C + (1) [XeH]	Rbdd1d79b3825ca33a0d2f60d6932a9b0db16152474b2bd8474222f43320efa4a	Xenon_quenching2
pkr0348671		(1) pkc0207404[c0] + (1) SecondaryXenonDonor[c0] + (1) TertiaryXenonAcceptor[c0] => (1) pkc0320246[c0] + (1) SecondaryXenonAcceptor[c0] + (1) XENONProtonator[c0]	(1) CC1=CC2C([Xe](C)C)CCC23CCCC(C)C3(C)CC1 + (1) C[Xe]C + (1) CC(C)C => (1) CC1CCCC23CCC4C2[Xe]C(C)(CCC13C)C4(C)C + (1) C[Xe](C)C + (1) CCC	Rbdd1edb78ae88dd111d6a3e506ceb96005d22f069462aa4987c4218b2bb1695c	SecondaryGenerator_Xe_6
pkr0348672		(1) pkc0070242[c0] + (1) CARBON[c0] => (1) pkc0087384[c0] + (1) XENON_1[c0]	(1) CC1CCC2C(CC[Xe]2C)C(C)(C)C2(C)C=CC1CC2 + (1) [C] => (1) C=C1CCC2C1CCC(C)C1C=CC(C)(CC1)C2(C)C + (1) [XeH]	Rbdd216bf58b88e2ff1fde5530a3784fec0a3d5eec8fdbedb2cf47614efaa6b27	Xenon_quenching1
pkr0348673		(1) pkc0021182[c0] + (1) CARBON[c0] => (1) pkc0033188[c0] + (1) XENON_1[c0]	(1) CC1=CCCC(C)[Xe]2CC3(C(C)C)CCC2(C)C3CC1 + (1) [C] => (1) CC1=CCCC(C)=C2CC3(C(C)C)CCC2(C)C3CC1 + (1) [XeH]	Rbdd241e0f887e260142a0e5346f36c3e8691dffa69be5aab331c1b1150be3c5d	Xenon_quenching3
pkr0348674		(1) pkc0075501[c0] + (1) CARBON[c0] => (1) pkc0127798[c0] + (1) XENON_1[c0]	(1) C=CC1CCC2CC[Xe]3C(C)CCC(C3C)C2(C)CC1 + (1) [C] => (1) C=CC1CCC2CC=C3C(C)CCC(C3C)C2(C)CC1 + (1) [XeH]	Rbdd28c39816915bd551befe454f7502f9822cf18c92315f092d23a412b2fe717	Xenon_quenching2
pkr0348675		(1) pkc0039164[c0] + (1) CARBON[c0] => (1) pkc0068107[c0] + (1) XENON_1[c0]	(1) CC1=CCC(=C(C)C)CCC2CCC[Xe](C)C(CC1)C2 + (1) [C] => (1) CC1=CCC(=C(C)C)CCC2CCC=C(C)C(CC1)C2 + (1) [XeH]	Rbdd2e6d0751ddade57c622495e65af499bdd52deb03fa49a7a89c1c861ee89fb	Xenon_quenching2
pkr0348676		(1) pkc0000684[c0] => (1) pkc0003887[c0]	(1) CC1=CCC([Xe](C)CCC2=C(C)CCC2C(C)C)CC1 => (1) CC1=C(CCC2CC3CC2CC[Xe]3C)C(C(C)C)CC1	Rbdd2f06e3bd76a468eaca86096c39d5274a07bc8a056756c36a5a52991759284	TheoreticalGroupD_0001;TheoreticalGroupB_7ring
pkr0348677		(1) pkc0229299[c0] + (1) CARBON[c0] => (1) pkc0236968[c0] + (1) XENON_1[c0]	(1) CC1=CCCC2C(C)C3C(C)CC2C3C([Xe](C)C)CC1 + (1) [C] => (1) CC1=CCCC2C(C)C3C(C)CC2C3C(=C(C)C)CC1 + (1) [XeH]	Rbdd3bdca23ab80530c0d480b5e9b43e2b0eeb5a41b0b68c8461cd2cae266f596	Xenon_quenching3
pkr0348678		(1) pkc0213049[c0] => (1) pkc0301252[c0]	(1) CC1CC2CCC(C)C34CCC3(C)CC4C1CC[Xe]2C => (1) CC1C[Xe]2CCC(C)C34CCC3(C)CC4C1CCC2C	Rbdd3cf64407cc73639c37777c42c70b6950ec096cf570bda2086785464b8b24c	TheoreticalGroupY_001HydrideShiftV3
pkr0348679		(1) pkc0034713[c0] => (1) pkc0066154[c0]	(1) C=C1C(C)CCC12C(C)CCC1(C)CCC([Xe](C)C)C12 => (1) CC1CCC23C(C)CCC4(C)CCC(C42)C(C)(C)C[Xe]13	Rbdd3dfbe7b0d6cd8b618ffce764c782b8fdd129defde9ee7d32812c04185889b	TheoreticalGroupA_v3
pkr0348680		(1) pkc0147609[c0] + (1) CARBON[c0] => (1) pkc0264860[c0] + (1) XENON_1[c0]	(1) CC1CCC23C1CC[Xe](C)C1CC2(C)CCC(C)C13C + (1) [C] => (1) CC1=CCC2C(C)CCC23C2(C)CCC(C)C3(C)C1C2 + (1) [XeH]	Rbdd42dc7d1a0a44dc7adcba0fe49add22c626dea7da637b97755dfa78883b572	Xenon_quenching2
pkr0348681		(1) pkc0078199[c0] + (1) CARBON[c0] => (1) pkc0128189[c0] + (1) XENON_1[c0]	(1) CC1CCC2C(C)C3CC(C(C)C4CC4[Xe](C)C)C2C13 + (1) [C] => (1) CC(C)=C1CC1C(C)C1CC2C(C)C3CCC(C)C2C13 + (1) [XeH]	Rbdd42ee25ba79ed9a4bc0c002895035d37bd6e5f4c8a0640280c34bc7ac97397	Xenon_quenching3
pkr0348682		(1) pkc0227173[c0] + (1) XENON_1[c0] => (1) pkc0173826[c0] + (1) CARBOCATION_SUBSTITUTE_XE[c0]	(1) CC1CCC2(C)C1CC21CCC2C(C)(C)[Xe]CCC21C + (1) [XeH] => (1) CC1CCC2(C)C1CC21CCC2[Xe](C)C(C)CCC21C + (1) [Xe:1]	Rbdd43fc06e91be562ad0c15241a32072ad7a7478f3f1f01458c16c1ae0764c99	GenericSecondaryIonMethylShift_DM
pkr0348683		(1) pkc0128966[c0] + (1) CARBON[c0] => (1) pkc0107344[c0] + (1) XENON_1[c0]	(1) C=C(C)CCCC1C(C)C[Xe]2C(C)C3CCC(C)C2C13 + (1) [C] => (1) C=C(C)CCCC1C(C)CC2=C3C(C)CCC(C2C)C31 + (1) [XeH]	Rbdd451a8eb630ca0c1d47bb249f469c5ec75628cc3da3f998502a3730715866a	Xenon_quenching3
pkr0348684		(1) pkc0029496[c0] + (1) CARBON[c0] => (1) pkc0038416[c0] + (1) XENON_1[c0]	(1) CC1CCC23C1CC1CC2[Xe](C)CCC(C1C)C3(C)C + (1) [C] => (1) CC1=C2CC3CC4C(C)CCC24C(C)(C)C(CC1)C3C + (1) [XeH]	Rbdd4831aba0affead3c142dd069f77041f9fa6eeba52827e3d69d5fdcdb4d84a	Xenon_quenching3
pkr0348685		(1) pkc0224499[c0] + (1) CARBON[c0] => (1) pkc0317955[c0] + (1) XENON_1[c0]	(1) CC1C2C[Xe]2C(C)CC2C3CCC2(C)CCC1C3(C)C + (1) [C] => (1) CC1CC2C3CCC2(C)CCC(C(C)C2C=C12)C3(C)C + (1) [XeH]	Rbdd48ad990e4572e1cd076c039b209b181c84b2c93f43ed536efe061f9ef5e45	Xenon_quenching2
pkr0348686		(1) pkc0029396[c0] => (1) pkc0058398[c0]	(1) C=C1C(C)CC2C1C(C)CCC1C2C(C)CCC[Xe]1C => (1) CC1CCC2C[Xe]3C(C)CC4C1C(CCC(C)C43)C2C	Rbdd490adaba82a050b02ba2f7e33a9404d05e80143f24dd1ea2d8dd89756be79	TheoreticalGroupF_0001
pkr0348687		(1) pkc0037064[c0] + (1) CARBON[c0] => (1) pkc0025547[c0] + (1) XENON_1[c0]	(1) CC1=CCC2CCC(C)[Xe](CC1)C1CCC2(C)CC1C + (1) [C] => (1) CC1=CCC2CCC(C)=C(CC1)C1CCC2(C)CC1C + (1) [XeH]	Rbdd4a8f10669f50fd31a47ee3b3e9b65034be317cedfd22b8b1a52723b724886	Xenon_quenching3
pkr0348688		(1) pkc0068804[c0] => (1) pkc0128855[c0]	(1) CC1=CCCC(C)[Xe]2CC3CC(C)(C(C)C3C)C2CC1 => (1) CC1CCC2[Xe](C)CCC23C1CC1CC3(C)C(C)C1C	Rbdd511e91796846282df65990a3c46386d2be81a38bcab3f9117c52403b3a457	TheoreticalGroupB_5ring
pkr0348689		(1) pkc0220112[c0] => (1) pkc0320935[c0]	(1) CC1=CCCC(C)C2CC(C)C3CCC(C)(CCC1)[Xe]32 => (1) CC1=CCCC(C)C2CC(C)C3CC[Xe](CCC1)C32C	Rbdd511f675745c31319c944fdaaf808ad26d093fbcff78b37f9bc958e2726477	GroupW_001MethylShiftV2
pkr0348690		(1) pkc0027013[c0] + (1) CARBON[c0] => (1) pkc0020200[c0] + (1) XENON_1[c0]	(1) CC1CCCC(C)C2C1C1CC3C(C)CC[Xe]3C2(C)C1 + (1) [C] => (1) CC1CCC2=C1CC1CC2(C)C2C(C)CCCC(C)C12 + (1) [XeH]	Rbdd5306d5833013ba3ccd79c5da051770cd9ce472c63641bf4ac8333a9dfc488	Xenon_quenching3
pkr0348691		(1) pkc0170391[c0] => (1) pkc0242090[c0]	(1) CC1CC[Xe]2C3CCC(C)C4(CCC(C)C2(C)C4)CC13 => (1) CC1CCC2[Xe]3CCC(C)C4(CCC(C)C2(C)C4)CC13	Rbdd5365c95b11bdd226ee1fdbf17749bf2b5f1fe19fcdf6d6949c2efe091a32b	TheoreticalGroupY_001HydrideShiftV3
pkr0348692		(1) pkc0013603[c0] + (1) CARBON[c0] => (1) pkc0017986[c0] + (1) XENON_1[c0]	(1) C=CC(C)C1CC2C(C)(C)C1CC[Xe](C)C1CCC12C + (1) [C] => (1) C=CC(C)C1CC2C(C)(C)C1CC=C(C)C1CCC12C + (1) [XeH]	Rbdd5963f83bdead7b33074061fa130ef75168be81dbc45a50d974c433eca346c	Xenon_quenching2
pkr0348693		(1) pkc0085367[c0] + (1) CARBON[c0] => (1) pkc0173221[c0] + (1) XENON_1[c0]	(1) CC1CC[Xe]2C(C)CCC23C(C)CC3C2C(C)CCC12 + (1) [C] => (1) CC1CCC23C1=CCC(C)C1CCC(C)C1C2CC3C + (1) [XeH]	Rbdd5cd86c995a020585ca0ccc3797d4120233d7dda14a655414e1038ce81f067	Xenon_quenching2
pkr0348694		(1) pkc0124552[c0] + (1) CARBON[c0] => (1) pkc0117257[c0] + (1) XENON_1[c0]	(1) CC1CCC23CC4(C)C(C)CC[Xe](CC42)C(C)CCC13 + (1) [C] => (1) CC1=C2CCC(C)C3(C)CC4(CCC(C)C4CC1)C3C2 + (1) [XeH]	Rbdd5e8ff88aa9f6409a3b059ea9d83858caef5266952a4199ee3bc2de5cb6669	Xenon_quenching3
pkr0348695		(1) pkc0174031[c0] => (1) pkc0235050[c0]	(1) CC1CCC2C(C)(C)C3CC4[Xe]1C2(C(C)C)CCC43C => (1) CC(C)C12CCC3(C)C4CC3C(C)(C)C1CC[Xe](C)C42	Rbdd5f5d13b9234cb1a8ec37a0b09db6e41934ce4d5de89dedc37c0ba1e76ceac	TheoreticalGroupY_001HydrideShiftV3
pkr0348696		(1) pkc0125956[c0] => (1) pkc0146563[c0]	(1) CC(C)C1=CCC2(C)CCC[Xe]3C(C)CCC3(C)C2C1 => (1) CC(C)[Xe]1CC2C3(C)CCCC4C(C)(CCC24C)C1C3	Rbdd5ff46fdac8be81e7553f41a58f4369dd1ffd2d9789f57e483ce395978dc75	TheoreticalGroupB_7ring
pkr0348697		(1) pkc0084778[c0] + (1) CARBON[c0] => (1) pkc0143424[c0] + (1) XENON_1[c0]	(1) CC1CCC2CC3C4CCC1C3(CC[Xe](C)CC4)C2C + (1) [C] => (1) CC1=CCC2CCC3C(C)CCC4CC2C3(CC1)C4C + (1) [XeH]	Rbdd60077e3524bab3beb5d6a0fd7ac65793fe833b9181a5b05284911148a1988	Xenon_quenching2
pkr0348698		(1) pkc0095794[c0] => (1) pkc0170165[c0]	(1) CC1C2CCC(C)C3(C)CC[Xe](C)C4CC(CC14)C3C2 => (1) CC1C2CCC(C)C3(C)CCC(C)[Xe]4CC(CC14)C3C2	Rbdd66c826c4d8f1f3b306a56e419883487b50bdf94c31293cf097c0f2d16233b	TheoreticalGroupY_001HydrideShiftV3
pkr0348699		(1) pkc0154441[c0] => (1) pkc0249711[c0]	(1) CC1CC[Xe]2C(CC3(C)C(C)CCC23)C2C(C)CCC12 => (1) CC1CCC2C3CCC(C)C3(C)C[Xe]2C2C(C)CCC12	Rbdd6a1e0457341d707ff84aca26df23c04fb1b9e4d485f1cfa6934feef9a17ae	TheoreticalGroupY_001HydrideShiftV3
pkr0348700		(1) pkc0247037[c0] => (1) pkc0191014[c0]	(1) CC1CCC2(C)C3CCC4(C(C)C)CC1C(CC34)[Xe]2C => (1) CC1CCC2(C)C3CCC4(C(C)C)CC1[Xe](CC34)C2C	Rbdd6dbf1f5e58e85b82f431ca4ca73886fa82ed10481cdd5ccd1d6246ef5120e	TheoreticalGroupY_001HydrideShiftV3
pkr0348701		(1) pkc0262000[c0] => (1) pkc0329195[c0]	(1) CC(C)C1=CCC2(C)CCC23C(C)CC[Xe](C)C3CC1 => (1) CC(C)[Xe]1CCC2C3CCC(C)C24CCC4(C)CC1C3	Rbdd6e777aca02baeb75e44f49353cfc8632c33578af4126607f83bf2e5fc42d5	TheoreticalGroupB_7ring
pkr0348702		(1) pkc0259135[c0] + (1) CARBON[c0] => (1) pkc0275878[c0] + (1) XENON_1[c0]	(1) CC1CCC2CC1C1CC3CC2(C)CCC3[Xe]1C(C)C + (1) [C] => (1) CC(C)C1=C2CCC3(C)CC2CC1C1CC3CCC1C + (1) [XeH]	Rbdd714927a7dd44a751f01fa39d86f0e95d49fa51a755681c0c1e507636bbd9f	Xenon_quenching3
pkr0348703		(1) pkc0189041[c0] => (1) pkc0112652[c0]	(1) CC(C)C1C2C3C(C)C4CCC(C)C13CCC(C)[Xe]2C4 => (1) CC(C)C1C2C3CC4CCC(C)C1(CC[Xe]3C)C2C4C	Rbdd718ab32160302e6cfc493549c94559b6c25adafc451352c7318fe8425da19	TheoreticalGroupY_001HydrideShiftV3
pkr0348704		(1) pkc0269279[c0] + (1) CARBON[c0] => (1) pkc0283655[c0] + (1) XENON_1[c0]	(1) CC(C)C1CC2C3CCC(C)C3CC1CC(C)[Xe]1CC21 + (1) [C] => (1) CC1CC2CC3C(C)CCC3C(CC2C(C)C)C2C=C12 + (1) [XeH]	Rbdd73e5843d0c8792366c716fdd0f86caeff47970f4e26e9dc4eeee25f6d094c	Xenon_quenching2
pkr0348705		(1) pkc0059693[c0] + (1) CARBON[c0] => (1) pkc0084047[c0] + (1) XENON_1[c0]	(1) CC1CCC(C)[Xe]2CC1C1CC13C(C)C(C)CC2C3C + (1) [C] => (1) CC1CCC(C)C2CC1=C1CC(C)C(C)C3(CC23)C1C + (1) [XeH]	Rbdd7656c2712111c7fb7ef0f8c1b051784bd39e9cba1056e5cbf1878c996ec4d	Xenon_quenching3
pkr0348706		(1) pkc0023066[c0] => (1) pkc0013700[c0]	(1) CC1C2CCC(C)(C)[Xe]1CCC1(C)CC23C(C)CCC13 => (1) CC1CCC2C3(C)CCC4[Xe](C)C(CCC4(C)C)C12C3	Rbdd787b372fd05b3e89fcadefd8d0fd1e82e32eee65d23ab62cce9c2a6095117	TheoreticalGroupY_001HydrideShiftV3
pkr0348707		(1) pkc0099261[c0] => (1) pkc0151503[c0]	(1) CC1CCC23C(C)CCC4[Xe](C)CCC4(CC12)C3(C)C => (1) CC1CCC23C(C)CC[Xe]4C(C)CCC4(CC12)C3(C)C	Rbdd78e521987567a9f97dac741e60f55ff2acafeb34d4dc9ecfd43ea4d089f01	TheoreticalGroupY_001HydrideShiftV3
pkr0348708		(1) pkc0014805[c0] => (1) pkc0029789[c0]	(1) C=CC(C)C1C2C(C)CC([Xe]3C(C)CCC3C(C)C)C12 => (1) C=CC(C)C1C2C(C)C[Xe](C3C(C)CCC3C(C)C)C12	Rbdd7b9ab1a9f59a664e4e6d129932e8f3e1837b1e3c593c258a12e3f78938db3	TheoreticalGroupY_001HydrideShiftV3
pkr0348709		(1) pkc0163406[c0] => (1) pkc0253782[c0]	(1) CC1C2(C)CCC3CC4CC2CCC1(C)C3CC[Xe]4C => (1) CC1CCC2C3CCC4(C)C(CCC2(C)C4C)C[Xe]1C3	Rbdd7c22c0242ff2ed5656b0003659a0ded967ccfdbdd3850d8588e37997d8811	TheoreticalGroupY_001HydrideShiftV3
pkr0348710		(1) pkc0260468[c0] => (1) pkc0138979[c0]	(1) CC1CC2[Xe]3CCC(C)C3(C)CCC3CC1CCC32C => (1) CC1CC2C3(C)CCC1CC3CC[Xe]1C(C)CCC21C	Rbdd7f5e46013e474ff31fe198ef88d1dcd0de72a32a4e20cc747564e831935b8	GroupW_001MethylShiftV2
pkr0348711		(1) pkc0219198[c0] => (1) pkc0319311[c0]	(1) CC1CC2CCC13CCC1(C)CCC(C)C3(C1C)[Xe]2C => (1) CC1C[Xe]2CCC13CCC1(C)CCC(C)C3(C2C)C1C	Rbdd913b6914261a8c225023b682651624dbabfdb0343b5aeb3712f4eae2f97d8	TheoreticalGroupY_001HydrideShiftV3
pkr0348712		(1) pkc0005266[c0] + (1) CARBON[c0] => (1) pkc0014126[c0] + (1) XENON_1[c0]	(1) C=CC1(C)CCC2C(C)CC[Xe]3C(C)C2CC3C1(C)C + (1) [C] => (1) C=CC1(C)CCC2C(C)CC=C3C(C)C2CC3C1(C)C + (1) [XeH]	Rbdd92bea8cc78fd40624c0fb6c8e71f53ac145fe46aab3321ae8b7ce29a80967	Xenon_quenching2
pkr0348713		(1) pkc0019458[c0] + (1) CARBON[c0] => (1) pkc0037894[c0] + (1) XENON_1[c0]	(1) CC(C)C1C2CCC(C)C3CCC4C(C)CC3(C2C)[Xe]41 + (1) [C] => (1) CC1CC23C4=C1CCC2C(C)CCC(C4C(C)C)C3C + (1) [XeH]	Rbdd9344538883fb374ded412ce22f6aa8791bd3f13c069464a1c1b4355029983	Xenon_quenching3
pkr0348714		(1) pkc0211836[c0] + (1) CARBON[c0] => (1) pkc0276100[c0] + (1) XENON_1[c0]	(1) CC1=C2CCC3C(CC2(C)C(C)CC1)C(C)CC[Xe]3C + (1) [C] => (1) CC1=CCC(C)C2CC3(C)C(=C(C)CCC3C)CCC12 + (1) [XeH]	Rbdd9436970b08e4240166b16a6b0168b202b86cd8125151490b69df9dd2328a2	Xenon_quenching2
pkr0348715		(1) pkc0268359[c0] => (1) pkc0344488[c0]	(1) CC1CCC2C3CC[Xe]4C(C)CCC(C)(CC12)C4(C)C3 => (1) CC1CCC2C3CCC4(C)C(C)CCC(C)(CC12)[Xe]4C3	Rbdd95c2eb89871c9642288dfbf8b70ed882f90137518c9c4728efe8a0e973e0c	GroupW_001MethylShiftV2
pkr0348716		(1) pkc0136343[c0] => (1) pkc0213289[c0]	(1) CC1CCCC2[Xe](C1)C1CC3C(C)CCC3(C)C2(C)C1 => (1) CC1CCCC2C(C1)[Xe]1CC3C(C)CCC3(C)C2(C)C1	Rbdd9aa4f8925a206fc06a501dd149569c52ae51f84700d138d642bb7f8e53e3d	TheoreticalGroupY_001HydrideShiftV3
pkr0348717		(1) pkc0024216[c0] + (1) CARBON[c0] => (1) pkc0065315[c0] + (1) XENON_1[c0]	(1) CC1CCC(C)C23CC1C2CC1C(C)CCC3(C)[Xe]1C + (1) [C] => (1) CC1=C2CC3C4CC3(C(C)CCC4C)C1(C)CCC2C + (1) [XeH]	Rbdd9d91d932aa7d0a9040a99440a248d8a9fd57f78c5a4916f677d2c7d134894	Xenon_quenching3
pkr0348718		(1) pkc0170775[c0] + (1) CARBON[c0] => (1) pkc0144621[c0] + (1) XENON_1[c0]	(1) C[Xe]1CCCC(C)(C)C1C1CC2C3CCC2(C)CC13C + (1) [C] => (1) CC1=C(C2CC3C4CCC3(C)CC24C)C(C)(C)CCC1 + (1) [XeH]	Rbdd9d936e9297f1ce1515952e28bbe69aeca38033ca50dd9cfa9afc5d8e4c36a	Xenon_quenching3
pkr0348719		(1) pkc0211770[c0] + (1) CARBON[c0] => (1) pkc0313054[c0] + (1) XENON_1[c0]	(1) CC(C)C1C2CC(C)C1C1CC3C(C)CC[Xe](C)C2C31 + (1) [C] => (1) C=C1CCC(C)C2CC3C2C1C1CC(C)C3C1C(C)C + (1) [XeH]	Rbdda028fc40cdd9792b6a53fe509198ec31cd88aaa43b90d2ddfc09ebf60bb2d	Xenon_quenching1
pkr0348720		(1) pkc0218991[c0] + (1) CARBON[c0] => (1) pkc0294590[c0] + (1) XENON_1[c0]	(1) C=C(C)CCCC1[Xe](C)CCC2C3(C)CCC12CC3C + (1) [C] => (1) C=C(C)CCCC1C(=C)CCC2C3(C)CCC12CC3C + (1) [XeH]	Rbdda0c3657cdb944069d0f7965a11c4c93f460a45153893e220417de3295fade	Xenon_quenching1
pkr0348721		(1) pkc0218324[c0] + (1) CARBON[c0] => (1) pkc0289870[c0] + (1) XENON_1[c0]	(1) CC1CCC(C)C23CC24C(C)CCC1C3C[Xe]4C(C)C + (1) [C] => (1) CC(C)C1=CC2C3CCC(C)C14CC24C(C)CCC3C + (1) [XeH]	Rbdda0fd890fb13b919bf9f3e020e5779ad100a3920ef7f1b86bc3925593301cb	Xenon_quenching2
pkr0348722		(1) pkc0250680[c0] + (1) CARBON[c0] => (1) pkc0336883[c0] + (1) XENON_1[c0]	(1) CC1=CC2C(CC1)C(C)CCC(C)C21CC[Xe]1C(C)C + (1) [C] => (1) CC1=CC2C(CC1)C(C)CCC(C)C21CC=C1C(C)C + (1) [XeH]	Rbdda3d04dc8435e7d818e87f8269106f085226f08e48d7ebaa636a3310e5837f	Xenon_quenching2
pkr0348723		(1) pkc0138852[c0] => (1) pkc0099226[c0]	(1) CC1CC[Xe]2CC(C)C3CCC(C=C13)C(C)CCC2C => (1) CC1CCC2CC(C)C3CCC(C=C13)C(C)CC[Xe]2C	Rbddaa1494845c4c5a8511eb6ca07fe3707d6da1c15b29fe26f31e71fab16ee3e	TheoreticalGroupY_001HydrideShiftV3
pkr0348724		(1) pkc0055153[c0] => (1) pkc0098130[c0]	(1) CC1=CCC2CCC3CC(C)CCC(C)(C3C)[Xe]2CC1 => (1) CC1=CC[Xe]2CCC3CC(C)CCC(C)(C3C)C2CC1	Rbddaa8ca4f5eeb557d87ed42766aa9a89c580d5c995544d0572f334294f65ef9	TheoreticalGroupY_001HydrideShiftV3
pkr0348725		(1) pkc0112653[c0] + (1) CARBON[c0] => (1) pkc0166633[c0] + (1) XENON_1[c0]	(1) C=CC1CCC(C23CCC(C)[Xe]2CCC3(C)C(C)C)C1 + (1) [C] => (1) C=CC1CCC(C23CCC(C)=C2CCC3(C)C(C)C)C1 + (1) [XeH]	Rbddb008cbe39f95fe54abe3d4ab65fdb81b7cbee548b699244582b72c21b985d	Xenon_quenching3
pkr0348726		(1) pkc0029386[c0] => (1) pkc0039717[c0]	(1) CC1CC23CCC4(C)CC(C1CCC2C)[Xe](C)CCC43 => (1) CC1CC23CCC4(C)C[Xe](C(C)CCC42)C1CCC3C	Rbddb1192b8db1995bb8855b02b335cc8fd3d67e9bf0afc03dadd4f4a01fcf820	TheoreticalGroupY_001HydrideShiftV3
pkr0348727		(1) pkc0178563[c0] + (1) CARBON[c0] => (1) pkc0207408[c0] + (1) XENON_1[c0]	(1) C=C(C)CCCC(C)[Xe]1CCC2(C)C3CCC(C)C2C31 + (1) [C] => (1) C=C(C)CCCC(C)=C1CCC2(C)C3CCC(C)C2C13 + (1) [XeH]	Rbddb13fb181542dcd1fb4bafe8695bdadc4d9bbacdc0b5d164a6226916aaa76c	Xenon_quenching3
pkr0348728		(1) pkc0180318[c0] + (1) CARBON[c0] => (1) pkc0187199[c0] + (1) XENON_1[c0]	(1) CC1CCCC(C)[Xe]2C1CCC1CC23C(C)CC3C1C + (1) [C] => (1) CC1CCCC(C)C2=C1CCC1CC23C(C)CC3C1C + (1) [XeH]	Rbddb204d4838cd8687fc629a418f7c47a82110b39468bdce6c5b5bcd5f3aca1d	Xenon_quenching3
pkr0348729		(1) pkc0231786[c0] + (1) CARBON[c0] => (1) pkc0230848[c0] + (1) XENON_1[c0]	(1) CC1CC[Xe]2C3CCC(C4C(C)CCC1C43C)C2(C)C + (1) [C] => (1) CC1CCC2=C3CCC(C4C(C)CCC1C34C)C2(C)C + (1) [XeH]	Rbddb4710f82f1b2e54c602e14696916e82806d36d366cb9b406ad2f27aa9b5c2	Xenon_quenching3
pkr0348730		(1) pkc0245454[c0] + (1) CARBON[c0] => (1) pkc0311244[c0] + (1) XENON_1[c0]	(1) CC(C)C1CCC2C3CC3C3(C)CCC3[Xe](C)CC12C + (1) [C] => (1) CC1=CC2(C)C(C(C)C)CCC2C2CC2C2(C)CCC12 + (1) [XeH]	Rbddb690cd0bcd0401d0a6e3c871b0da0f1dfcb52cae10941c1447315e611d6a6	Xenon_quenching2
pkr0348731		(1) pkc0034917[c0] + (1) CARBON[c0] => (1) pkc0079818[c0] + (1) XENON_1[c0]	(1) CC1=CCC(C2CC3C(C)[Xe]2CCC3(C)C)C(C)CC1 + (1) [C] => (1) CC1=CCC(C2CC3C(C)C2=CCC3(C)C)C(C)CC1 + (1) [XeH]	Rbddb9988217c8976641125fe639e6ddb562e44e510ce99063c1947c7f75ddd75	Xenon_quenching2
pkr0348732		(1) pkc0013658[c0] + (1) CARBON[c0] => (1) pkc0031093[c0] + (1) XENON_1[c0]	(1) C=C1C(C)CC2C1C(C)CC2[Xe]1C(C)CCC1C(C)C + (1) [C] => (1) C=C1C(C)CC2C(C3=C(C(C)C)CCC3C)CC(C)C12 + (1) [XeH]	Rbddc389d75e299d8acb99f099db45d1560896c599484bc75e2f7361bf5f8dd38	Xenon_quenching3
pkr0348733		(1) pkc0070610[c0] => (1) pkc0125243[c0]	(1) C[Xe](C)C1CCC2(C)C3CCC(C1)C1CCC3CCC12 => (1) CC(C)[Xe]1CCC2(C)C3CCC(C1)C1CCC3CCC12	Rbddc9fb9e019419ce9e6f520c42f4b72594e27f6d276dea29fe2bf2241812040	TheoreticalGroupY_001HydrideShiftV3
pkr0348734		(1) pkc0125521[c0] => (1) pkc0188971[c0]	(1) C=CC1(C)CCC2(C)C(C)CCCC23CC[Xe]1C3(C)C => (1) C=CC1(C)CCC2(C)C(C)CCCC23CCC1(C)[Xe]3C	Rbddcc30c32e18e4a35951f09daddaae383ce2ee2d20d9bdfa6e8f4e0bc33e0e7	GroupW_001MethylShiftV2
pkr0348735		(1) pkc0003613[c0] + (1) CARBON[c0] => (1) pkc0016095[c0] + (1) XENON_1[c0]	(1) CC1CCC2(C)C(C)C1CC1C3CC2(CC[Xe]3C)C1C + (1) [C] => (1) C=C1CCC23CC1C(CC1C(C)CCC2(C)C1C)C3C + (1) [XeH]	Rbddd4e5a02f14cb08f8953e5f6ac448a560045932eff76ec41b460b30747ccc6	Xenon_quenching1
pkr0348736		(1) pkc0125988[c0] + (1) CARBON[c0] => (1) pkc0161554[c0] + (1) XENON_1[c0]	(1) CC1CCC2C(C)C3CC4(C)C(C)CCC1C3[Xe]2C4C + (1) [C] => (1) CC1CCC2=C3C4C1CCC(C)C(C)(CC4C2C)C3C + (1) [XeH]	Rbddd55acea5ae1e8e107dd50eb29a58294ebfa2622f56e217491e4e53a8f8928	Xenon_quenching3
pkr0348737		(1) pkc0262383[c0] + (1) CARBON[c0] => (1) pkc0198652[c0] + (1) XENON_1[c0]	(1) CC(C)C1C2CC3[Xe]1CCC1C(C)CCC(C)C3(C)C12 + (1) [C] => (1) CC(C)C1C2=C3CC1C1C(CC2)C(C)CCC(C)C31C + (1) [XeH]	Rbddd78b35a1326e8c11369f1ecce36e135b33087fe5d087994426c02239e99b7	Xenon_quenching3
pkr0348738		(1) pkc0260403[c0] + (1) CARBON[c0] => (1) pkc0315985[c0] + (1) XENON_1[c0]	(1) CC1CCC(C)C2CC1C21CC2CC[Xe](C)C(C)C2C1 + (1) [C] => (1) C=C1CCC2CC3(CC2C1C)C1CC3C(C)CCC1C + (1) [XeH]	Rbddda87d7c5a29c5ab2f7ca07752c3bc5ccd1d62d4e5917b535a42328f8b4e2e	Xenon_quenching1
pkr0348739		(1) pkc0124693[c0] + (1) CARBON[c0] => (1) pkc0136519[c0] + (1) XENON_1[c0]	(1) CC1CC2CC3(CC[Xe]2C)C(C)CC3C2C(C)CCC12 + (1) [C] => (1) CC1=CCC23CC1CC(C)C1CCC(C)C1C2CC3C + (1) [XeH]	Rbdddb33334ee2ce06a7e8a8551372e1d5db92faa7ee9c9686c50132a251bcfb8	Xenon_quenching2
pkr0348740		(1) pkc0087715[c0] => (1) pkc0071319[c0]	(1) CC1CCC(C)C2CC3(C)CCC4[Xe](CC12)C3C4(C)C => (1) CC1CCC(C)C2CC3(C)CCC4C(CC12)[Xe]3C4(C)C	Rbdddb5a9db46638bcdd2fe489179ad846c4b93e9183afb8e4842b5222b86d781	TheoreticalGroupY_001HydrideShiftV3
pkr0348741		(1) pkc0114848[c0] => (1) pkc0146781[c0]	(1) CC1=CC[Xe]2CCC3(C)CCCC(C)C3C(C1)C2(C)C => (1) CC1=CCC2(C)CCC3(C)CCCC(C)C3C(C1)[Xe]2C	Rbdddb6e5ffff9616a6c3942772d91eef0392e19e2ab2e5b17b7e69d0f792bfbf	GroupW_001MethylShiftV2
pkr0348742		(1) pkc0137382[c0] + (1) CARBON[c0] => (1) pkc0232144[c0] + (1) XENON_1[c0]	(1) C=C(C)CCCC1C(C)CC2C3C(C)CCC(C13)[Xe]2C + (1) [C] => (1) C=C(C)CCCC1C(C)CC2C(C)=C3CCC(C)C2C31 + (1) [XeH]	Rbdddc9f1b657fbd4fad2d136633a0f00e004c9f0894bbe9182632049d7d9d00f	Xenon_quenching3
pkr0348743		(1) pkc0076917[c0] + (1) CARBON[c0] => (1) pkc0121382[c0] + (1) XENON_1[c0]	(1) CC1=CCC2C3CC2C(C)C(CC3C)[Xe](C(C)C)CC1 + (1) [C] => (1) CC1=CCC2C3CC2C(C)C(CC3C)C(C(C)C)=CC1 + (1) [XeH]	Rbdddd34e0e153be6f4862b5861ab6b2bdd9c5ec01e021175e6bae3ae3bfbd2bb	Xenon_quenching2
pkr0348744		(1) pkc0213900[c0] + (1) CARBON[c0] => (1) pkc0207303[c0] + (1) XENON_1[c0]	(1) CC(C)C1CC2C(C)[Xe]1CCC21CC2(C)C(C)CCC21 + (1) [C] => (1) CC1=C2CCC3(CC4(C)C(C)CCC43)C1CC2C(C)C + (1) [XeH]	Rbdde0cc7259ce7587db29b3967bb0724057deff57c874563ea3128c86d9e40bf	Xenon_quenching3
pkr0348745		(1) pkc0004134[c0] => (1) pkc0015570[c0]	(1) C=CC1(C)CCC=C(C)CCC2[Xe](C)CCC21C(C)C => (1) C=CC1(C)CCC=C(C)CC[Xe]2C(C)CCC21C(C)C	Rbdde439512ad8161d1cc5e490923ddaea4ed40a6fcbcaf54a5f520f6f23241aa	TheoreticalGroupY_001HydrideShiftV3
pkr0348746		(1) pkc0011855[c0] + (1) CARBON[c0] => (1) pkc0028579[c0] + (1) XENON_1[c0]	(1) CC1CCC23C[Xe]4C(C)CCC2C(C)CCC(C1)C43C + (1) [C] => (1) CC1CCC23C=C4C(C)CCC2C(C)CCC(C1)C43C + (1) [XeH]	Rbdde728002ae1358503d9be8752109da1f1192bbbbef7a6db62507420c11ba09	Xenon_quenching2
pkr0348747		(1) pkc0191312[c0] => (1) pkc0226338[c0]	(1) CC(C)C1CCC2(C)C3CC[Xe](C)C4CC1C(C)C42C3 => (1) CC(C)C1CCC2(C)C3CCC(C)[Xe]4CC1C(C)C42C3	Rbdde8f623f4c365d6610b54c397cfc7ce0d29c84cfdbf223e7ee179d9a9ae0ed	TheoreticalGroupY_001HydrideShiftV3
pkr0348748		(1) pkc0222437[c0] + (1) CARBON[c0] => (1) pkc0247591[c0] + (1) XENON_1[c0]	(1) CC1CC23CCC1C1C(C)CCC(C(C)CCC2C)[Xe]13 + (1) [C] => (1) CC1CCC(C)C23CCC(C(C)C2)C2C3=C1CCC2C + (1) [XeH]	Rbddea367efcd2627a824e357362e2b7407307656cad4487e7671ffe3474a807c	Xenon_quenching3
pkr0348749		(1) pkc0081919[c0] => (1) pkc0191274[c0]	(1) CC(C)=CCCC(C)C1(C)CC2C(C)C3CCC1[Xe]2C3 => (1) CC(C)=CCCC(C)C1(C)C[Xe]2C(C)C3CCC1C2C3	Rbddf41ea3303a362ee398426a940fdaa76b83a75fefe2fb67ad863fd83a03e05	TheoreticalGroupY_001HydrideShiftV3
pkr0348750		(1) pkc0041030[c0] + (1) CARBON[c0] => (1) pkc0072846[c0] + (1) XENON_1[c0]	(1) CC1=CCCC(C)C2CCC(C)[Xe]3CC2C(C)C3CC1 + (1) [C] => (1) CC1=CCCC(C)C2CCC(C)C3=CC2C(C)C3CC1 + (1) [XeH]	Rbddf6a06c1afdc9774fdc31c9de2b518c1c6433e3e190eab87989464f54b1641	Xenon_quenching2
pkr0348751		(1) pkc0205738[c0] => (1) pkc0343063[c0]	(1) CC1C=C(CCC2C(C)[Xe]3CCC2(C)C3)C(C)CCC1 => (1) CC1C=C(CCC2[Xe](C)C3CCC2(C)C3)C(C)CCC1	Rbddf924029171031b83789dac9ba53c849855854085447aff455fff209468f2c	TheoreticalGroupY_001HydrideShiftV3
pkr0348752		(1) pkc0218598[c0] + (1) CARBON[c0] => (1) pkc0272755[c0] + (1) XENON_1[c0]	(1) CC1CCC23C[Xe](C)CCCC24CCC1C(C4C)C3C + (1) [C] => (1) C=C1CCCC23CCC4C(C)CCC2(C1)C(C)C4C3C + (1) [XeH]	Rbddfb4e42ee899d1169fcf54ba352724677f4013d6f36ab1b2dd18677e3f6544	Xenon_quenching1
pkr0348753		(1) pkc0026847[c0] => (1) pkc0011497[c0]	(1) CC(C)C1C2CCC3(C)CC4C(CCC43)C[Xe]1CC2C => (1) CC1CC2CC3CCC4C3CC4(C)CCC1[Xe]2C(C)C	Rbddfbab12e5a4c88a4a3dd072292ffd972b9a5aea2cbd3c195c46b6ddfc96243	TheoreticalGroupY_001HydrideShiftV3
pkr0348754		(1) pkc0013597[c0] + (1) CARBON[c0] => (1) pkc0039947[c0] + (1) XENON_1[c0]	(1) C=CC1(C)CC2C([Xe]3CC(C)CCCC3C)CC(C)C21 + (1) [C] => (1) C=CC1(C)CC2C(C3=C(C)CCCC(C)C3)CC(C)C21 + (1) [XeH]	Rbddfdbe2537bb0076c2f92ac8e9ee9b0690a8ed6d760bd8f295518f543236191	Xenon_quenching3
pkr0348755		(1) pkc0268143[c0] => (1) pkc0287575[c0]	(1) CC(C)C1CCC2C1CCC1CCC3C(C)(C)C23[Xe]1C => (1) CC(C)C1CCC2C1CC[Xe]1CCC3C(C)(C)C23C1C	Rbde01a461cf3939a52e3a70cb5a988b36865e0954ec1befe3ad12979351d0a17	TheoreticalGroupY_001HydrideShiftV3
pkr0348756		(1) pkc0089303[c0] => (1) pkc0193808[c0]	(1) C=CC1(C)CCCC23CCC(C)C2(C)CC[Xe]1C3(C)C => (1) C=CC1(C)CCCC23CCC(C)C2(C)CCC1(C)[Xe]3C	Rbde042100519ca3e57945eadae58735ee3a6cacd21b670adcef9fa0b5b330a00	GroupW_001MethylShiftV2
pkr0348757		(1) pkc0148647[c0] + (1) CARBON[c0] => (1) pkc0241622[c0] + (1) XENON_1[c0]	(1) CC1=CCC[Xe](C)C2CC(C)C23CCC3(C)C(C)CC1 + (1) [C] => (1) C=C1CCC=C(C)CCC(C)C2(C)CCC23C(C)CC13 + (1) [XeH]	Rbde04d2aab5ea97e3ce544d8c4a7149324e94e5b8685f74f1d7044fc742356b9	Xenon_quenching1
pkr0348758		(1) pkc0157887[c0] + (1) CARBON[c0] => (1) pkc0180390[c0] + (1) XENON_1[c0]	(1) CC1CCC(C)[Xe]2CCC(C)C3C4CCC(C)C2C3C14 + (1) [C] => (1) CC1=C2CCC(C)C3C4CCC(C)C2C3C4C(C)CC1 + (1) [XeH]	Rbde092ca0a39b9de415e79aadae989561afb1c6e2852b519ab258790675eaeda	Xenon_quenching3
pkr0348759		(1) pkc0106919[c0] => (1) pkc0044695[c0]	(1) CC1CCC23C1CCC(CC[Xe]2C(C)C)C1CCC13C => (1) CC1CCC23C1CCC(CCC2[Xe](C)C)C1CCC13C	Rbde096a79df83a27bd746202e6fa72043f447a2aedb64a7357ea54968a7b70e2	TheoreticalGroupY_001HydrideShiftV3
pkr0348760		(1) pkc0015200[c0] + (1) CARBON[c0] => (1) pkc0037431[c0] + (1) XENON_1[c0]	(1) CC1CC23CCC(C)(C)C(CCC(C)C24CC[Xe]14)C3C + (1) [C] => (1) CC1=C2CCC23C(C)CCC2C(C)C3(CCC2(C)C)C1 + (1) [XeH]	Rbde0a48d7e11ccd16d50fbc836fc020045abf694d32ab1df2e248509ecfc3f98	Xenon_quenching3
pkr0348761		(1) pkc0175588[c0] => (1) pkc0201412[c0]	(1) CC1CCC(C)C2[Xe]3CC4CCC(C)C2(C)C4CCC13 => (1) CC1CCC(C)[Xe]2CCC3C4CCC(C)C3(C)C1C2C4	Rbde0d910f3ef83299a416427bb823f5ee61314c8ce815fc4194eaad18eb9bca4	TheoreticalGroupY_001HydrideShiftV3
pkr0348762		(1) pkc0103440[c0] + (1) CARBON[c0] => (1) pkc0159521[c0] + (1) XENON_1[c0]	(1) C=C(C)CCCC(C)C1C2CC13C[Xe]2C(C)CCC3C + (1) [C] => (1) C=C(C)CCCC(C)C1C2CC13C=C2C(C)CCC3C + (1) [XeH]	Rbde111c73208bc93eed15b3eee1b10ba8a6b53109c7335cdda9f202b968b20a6	Xenon_quenching2
pkr0348763		(1) pkc0169712[c0] + (1) CARBON[c0] => (1) pkc0260460[c0] + (1) XENON_1[c0]	(1) CC(C)C12CCC3(C)C4CCC([Xe](C)C)C4CC1C32C + (1) [C] => (1) C=C(C)C1CCC2C1CC1C3(C(C)C)CCC2(C)C13C + (1) [XeH]	Rbde1183b4c4524aa2f986d9ad314a292ab774e9b28ee7e3c23be3a23be207d00	Xenon_quenching1
pkr0348764		(1) pkc0092224[c0] + (1) CARBON[c0] => (1) pkc0139752[c0] + (1) XENON_1[c0]	(1) CC1CCC23CC1(C)[Xe]1CCCC(C)C2(CCC3C)C1 + (1) [C] => (1) CC1CCC23CC1(C)C1=CCCC(C)C2(CCC3C)C1 + (1) [XeH]	Rbde138dcc8fd159da76c31d9c7fe53e1ed5ee4aef6f3b170a5cff45383f4e368	Xenon_quenching2
pkr0348765		(1) pkc0110372[c0] => (1) pkc0145710[c0]	(1) CC1CCC2C(C)C3CCC(C)C4(CCC(C)[Xe]2C4)C13 => (1) CC1CCC23CC1[Xe]1CCC(C)C2C(CCC3C)C1C	Rbde157fd41cfda6819edbaac67be69613b1fddf7a727dfdb19c2e5c73d313225	TheoreticalGroupY_001HydrideShiftV3
pkr0348766		(1) pkc0223053[c0] => (1) pkc0341554[c0]	(1) CC1CC2C3CCC2C2(C)CC2[Xe](C(C)C)CC1C3C => (1) CC(C)C1CC2C(C)CC3C(CCC3C3(C)C[Xe]13)C2C	Rbde1632ce6e61ba2a7a853c3cdea02e74284ae7ea52fbbd0dc8a1a1d21030fe3	TheoreticalGroupY_001HydrideShiftV3
pkr0348767		(1) pkc0224351[c0] + (1) CARBON[c0] => (1) pkc0331136[c0] + (1) XENON_1[c0]	(1) CC1CCC23C(C)CCC4C1(C)CC[Xe](C)C2CC43C + (1) [C] => (1) CC1=CCC2(C)C(C)CCC34C(C)CCC2C3(C)CC14 + (1) [XeH]	Rbde17e4cc316f8655e68b850b41dcf706a2fe61e7f69a9b7ef480197e0a79d9e	Xenon_quenching2
pkr0348768		(1) pkc0198499[c0] + (1) CARBON[c0] => (1) pkc0333585[c0] + (1) XENON_1[c0]	(1) CC1CCC2(C)C[Xe](C)CCCC3CC2C32CCC12C + (1) [C] => (1) CC1=CCCC2CC3C(C)(CCC(C)C4(C)CCC234)C1 + (1) [XeH]	Rbde1920067ab8b13e8b05d989e804a0a84e56f39e07ca49c3692240a37118f42	Xenon_quenching2
pkr0348769		(1) pkc0051979[c0] + (1) CARBON[c0] => (1) pkc0048550[c0] + (1) XENON_1[c0]	(1) CC1CCCC2C[Xe]3CC4(CCC24C1)C(C)CCC3C + (1) [C] => (1) CC1=C2CC3CCCC(C)CC34CCC4(C2)C(C)CC1 + (1) [XeH]	Rbde1b812c9fd7ed96e79988cfd8a73b36db695c100b4047c84abc878cf7c29f4	Xenon_quenching3
pkr0348770		(1) pkc0181223[c0] + (1) CARBON[c0] => (1) pkc0215615[c0] + (1) XENON_1[c0]	(1) CC1CCC2C3C1C1CC(C)C(C)(C1)[Xe]3CCC2(C)C + (1) [C] => (1) CC1CCC2C3=C(CCC2(C)C)C2(C)CC(CC2C)C31 + (1) [XeH]	Rbde23a977f219c64aaedec8bef10e6aa2d262672780823e4de0149ab348ba05f	Xenon_quenching3
pkr0348771		(1) pkc0032134[c0] + (1) CARBON[c0] => (1) pkc0059260[c0] + (1) XENON_1[c0]	(1) CC1CCC2CC3CCC[Xe](C)CC14CC3CCC24C + (1) [C] => (1) CC1=CC23CC4CCC2(C)C(CCC3C)CC4CCC1 + (1) [XeH]	Rbde25b6dc5bdbd1dab96da3ed37b6cf88f1b0839dfa9cbcb850fad28bfa01c55	Xenon_quenching2
pkr0348772		(1) pkc0121532[c0] => (1) pkc0138464[c0]	(1) CC1=C2CC[Xe](C)C3CCC(C)C3CC2(C)CCC1C => (1) CC1CCC2C3CC[Xe]4C(C)(CCC(C)C4(C)C3)CC12	Rbde25fcd88157e4967bdc6787879068876971839fc2792d4bc58b9a5c8ea27f9	TheoreticalGroupF_2
pkr0348773		(1) pkc0087635[c0] => (1) pkc0058524[c0]	(1) CC1CCC2C[Xe]1C21CCC2C(C)C1(C)CCC2(C)C => (1) CC1C2CCC3(C4CC[Xe](C)C3C4)C1(C)CCC2(C)C	Rbde2807f84d621b8d411863ef41df643a6f71fa1a30f933f71739cfcd76489e5	TheoreticalGroupY_001HydrideShiftV3
pkr0348774		(1) pkc0025635[c0] => (1) pkc0008721[c0]	(1) CC1CCC2CC34CC3(CCC4C)C(C)CC[Xe]2C1C => (1) CC1CC[Xe]2CC34CC3(CCC4C)C(C)CCC2C1C	Rbde2a336a4189b25b3d79e727a77cf4957a75b315e2dbd5015f7282a57373733	TheoreticalGroupY_001HydrideShiftV3
pkr0348775		(1) pkc0156346[c0] + (1) CARBON[c0] => (1) pkc0232658[c0] + (1) XENON_1[c0]	(1) CC1CC[Xe]2C(C)C3CC4(C)C(C)CCC2C4(C)CC13 + (1) [C] => (1) CC1CCC2=C3CCC(C)C4(C)CC(C2C)C1CC34C + (1) [XeH]	Rbde2c2558cd027b87b989adad98cd8666b160849b58d673a8ea25bb009c5740a	Xenon_quenching3
pkr0348776		(1) pkc0047295[c0] => (1) pkc0094638[c0]	(1) CC1=CC[Xe]2CCC3(C)CCCC(C)(C3CC1)C2(C)C => (1) CC1=CCC2(C)CCC3(C)CCCC(C)(C3CC1)[Xe]2C	Rbde2c4048acf5e086c515620b75cd88bd8987c6a5e1a289c4fa98b9020ba81aa	GroupW_001MethylShiftV2
pkr0348777		(1) pkc0126014[c0] + (1) CARBON[c0] => (1) pkc0188279[c0] + (1) XENON_1[c0]	(1) CC1CCC2C3C4CC(C)C3(C)CCC([Xe]1C4)C2(C)C + (1) [C] => (1) CC1=C2CC3CC(C)C4(C)CCC2C(C)(C)C(CC1)C34 + (1) [XeH]	Rbde31c0f74af236b11f0770de461343d91f37cb5f69cbff626b28c0c04dbbf5c	Xenon_quenching3
pkr0348778		(1) pkc0128428[c0] + (1) CARBON[c0] => (1) pkc0134839[c0] + (1) XENON_1[c0]	(1) CC1CCC23C(C)CCC4CCC([Xe]1CC42C)C3(C)C + (1) [C] => (1) CC1=C2CC3(C)C4CCC2C(C)(C)C3(CC1)C(C)CC4 + (1) [XeH]	Rbde33b452fad8e71d5a9a9e34f5e789399c8bfbba345a1f3fc5891c8755f98a9	Xenon_quenching3
pkr0348779		(1) pkc0058453[c0] + (1) SecondaryXenonDonor[c0] + (1) TertiaryXenonAcceptor[c0] => (1) pkc0120964[c0] + (1) SecondaryXenonAcceptor[c0] + (1) XENONProtonator[c0]	(1) CC1=CCC2CC[Xe](C)C3CCC(C)(C(C)CC1)C23C + (1) C[Xe]C + (1) CC(C)C => (1) CC1=CCC2CCC3(C)CCC(C)(C(C)CC1)C2(C)[Xe]3 + (1) C[Xe](C)C + (1) CCC	Rbde3d965622d3055c3de167c61c6c7741d5081ad6264ee4a5b161c0c3e88d11d	CyathaneExpansionLike1v2
pkr0348780		(1) pkc0161785[c0] + (1) CARBON[c0] => (1) pkc0206631[c0] + (1) XENON_1[c0]	(1) CC1CCC(C)[Xe]2CCC3C=CC1CCC(C3)C(C)C2 + (1) [C] => (1) CC1CCC(C)C2C=CC3CC=C1CC(C)C(CC2)C3 + (1) [XeH]	Rbde3eae45a2a59f422dfad2bdc6daa99150056baf0ca436c30433eb26ca70aaa	Xenon_quenching2
pkr0348781		(1) pkc0128730[c0] + (1) CARBON[c0] => (1) pkc0169290[c0] + (1) XENON_1[c0]	(1) CC1C2CCC3(C)CCC3C(C)C3C[Xe](C(C)C)C2C13 + (1) [C] => (1) CC(C)C1=C2C3CCC4(C)CCC4C(C)C(C1)C2C3C + (1) [XeH]	Rbde3efd6baea5cf1b9e579afbb8b997b7d3ff6fa8950904c950b38e965ca1555	Xenon_quenching3
pkr0348782		(1) pkc0145738[c0] => (1) pkc0113363[c0]	(1) CC1=CCC2(C)CCC(C3CCC(C)C3(C)C)[Xe]2CC1 => (1) CC1=CCC2(C)CC[Xe](C3CCC(C)C3(C)C)C2CC1	Rbde3f15d5c714342842370d0a18925b9eeadb5d1d3c9256d6492413a03e6d687	TheoreticalGroupY_001HydrideShiftV3
pkr0348783		(1) pkc0043134[c0] + (1) CARBON[c0] => (1) pkc0108332[c0] + (1) XENON_1[c0]	(1) CC1CCC2C1C1CC(CC[Xe]1C)C1(C)CCC(C)C21 + (1) [C] => (1) CC1=CCC2CC1C1C(C)CCC1C1C(C)CCC21C + (1) [XeH]	Rbde402fc585cab350fd687a812d4c23399f16f6f6ee1e35ea4a7ace5ac15878c	Xenon_quenching2
pkr0348784		(1) pkc0204431[c0] => (1) pkc0278231[c0]	(1) CC1=CCC2CCC(C)C3C(C1)C(C(C)C)C[Xe]3C2C => (1) CC(C)C1CC2C3C(C)CCC4CC([Xe](C)CC13)C42C	Rbde510097688d50092bc23a1c935a28a8d4026ad58e3211127680f5b43534d2f	TheoreticalGroupB_7ring
pkr0348785		(1) pkc0056879[c0] => (1) pkc0104920[c0]	(1) CC1CCC23CC(C)[Xe]4CC(CC14)C(C)C2CCC3C => (1) CC1CCC23C[Xe](C)C4CC(CC14)C(C)C2CCC3C	Rbde520a4ded3857f81b792448fa82c5b5aa8650700d14b43273e2bedd619e288	TheoreticalGroupY_001HydrideShiftV3
pkr0348786		(1) pkc0157582[c0] + (1) CARBON[c0] => (1) pkc0165497[c0] + (1) XENON_1[c0]	(1) CC1CCC2(C)C(C)C3CC4C[Xe](C3C)C(CC12)C4C + (1) [C] => (1) CC1=C2CC3CC1C(C)C1(C)CCC(C)C1CC2C3C + (1) [XeH]	Rbde587ab74e767a3dab193a3f5ee48ce75a1bda031f1ca4365529141c73f9d8a	Xenon_quenching3
pkr0348787		(1) pkc0091678[c0] => (1) pkc0145745[c0]	(1) CC1CCC2CC1[Xe]1C(C)CCC1C(C)C1CCC21C => (1) CC1CCC2CC1C1C(CC[Xe]1C)C(C)C1CCC21C	Rbde5884f6b1856d5e565a23111e8a9b6510c115394b9ad3675158097518a4bfe	TheoreticalGroupY_001HydrideShiftV3
pkr0348788		(1) pkc0094702[c0] => (1) pkc0068774[c0]	(1) CC1CCC2CC3(CC1[Xe]2C)C(C)C1CCC(C)C3C1 => (1) CC1CC[Xe]2CC3(CC1C2C)C(C)C1CCC(C)C3C1	Rbde5dde13c1a1da04cfd9431b1220270ee8fccfff0c0e8f2599a430214b40284	TheoreticalGroupY_001HydrideShiftV3
pkr0348789		(1) pkc0074194[c0] => (1) pkc0037509[c0]	(1) CC(C)C1CCC2C3(C)CCC(C)C4CC12C[Xe]4C3C => (1) CC(C)C1CCC2C3(C)CCC(C)[Xe]4CC12CC4C3C	Rbde5e032d0b32bc19285a7d85999d0480ecb7031a2305be264d61c0921f021cd	TheoreticalGroupY_001HydrideShiftV3
pkr0348790		(1) pkc0177258[c0] + (1) CARBON[c0] => (1) pkc0267478[c0] + (1) XENON_1[c0]	(1) CC1C2CC3(C(C)CCC3(C)C3CC[Xe](C)C2C3)C1C + (1) [C] => (1) C=C1CCC2CC1C1CC3(C(C)CCC23C)C(C)C1C + (1) [XeH]	Rbde5e3499cf94183f55e35466050e0ffe55745e2766fd60dc343034d1ed2f1bf	Xenon_quenching1
pkr0348791		(1) pkc0004843[c0] => (1) pkc0013149[c0]	(1) CC1CCC2C3=C(CCC(C)C3(C)CC[Xe]2C(C)C)C1 => (1) CC1CC[Xe]2C3=C(CCC(C)C3(C)CCC2C(C)C)C1	Rbde5f35f4216c95488e83de331b225dc75edefd907fe333c56bbf881b063e6d6	TheoreticalGroupY_001HydrideShiftV3
pkr0348792		(1) pkc0205407[c0] + (1) CARBON[c0] => (1) pkc0327568[c0] + (1) XENON_1[c0]	(1) C=CC1(C)CCCC2CC3C(C)C1(C)CCC(C)[Xe]3C2 + (1) [C] => (1) C=CC1(C)CCCC2C=C3C(C)CCC1(C)C(C)C3C2 + (1) [XeH]	Rbde64c6b828d8440eb9407f9ca1f077526405b5f703623bd36da67a2e76ff58c	Xenon_quenching2
pkr0348793		(1) pkc0135082[c0] => (1) pkc0123433[c0]	(1) C=CC1CCC2C1C(C1C(C)CCCC1(C)C)C[Xe]2C => (1) C=CC1CC[Xe]2C(C)CC(C3C(C)CCCC3(C)C)C12	Rbde65c396add845e5e83164b45df5af8efa7d86768e31c2d9e05460238151ed5	TheoreticalGroupY_001HydrideShiftV3
pkr0348794		(1) pkc0264555[c0] + (1) CARBON[c0] => (1) pkc0270891[c0] + (1) XENON_1[c0]	(1) CC(C)C1CC23C(C)C4CCC(C)C2CC[Xe](C)C3C14 + (1) [C] => (1) CC1=CCC2C(C)CCC3C4C(C(C)C)CC2(C3C)C14 + (1) [XeH]	Rbde674963323dd205abc86ad7ed012c4167264fa865a66b089fa0da382c4e803	Xenon_quenching2
pkr0348795		(1) pkc0010425[c0] + (1) CARBON[c0] => (1) pkc0032210[c0] + (1) XENON_1[c0]	(1) CC1CCC2(C)C(C)CCC34C[Xe]1CC3CCCC24C + (1) [C] => (1) CC1CCC2(C)C(C)CCC34CC1=CC3CCCC24C + (1) [XeH]	Rbde6872aff2825e3539f162d3596211b50f415a81216c1316491cb7f36b6ddc2	Xenon_quenching2
pkr0348796		(1) pkc0088620[c0] => (1) pkc0054980[c0]	(1) CC1CC2CCC(C)C3CCC(C)C4C1CCC2(C)[Xe]34 => (1) CC1CC2CCC(C)[Xe]3CCC(C)C4C1CCC2(C)C43	Rbde6a7c6deea494b10691413b2c1bc613a38096a79578f8ccbccf20f420ba51a	TheoreticalGroupY_001HydrideShiftV3
pkr0348797		(1) pkc0153531[c0] => (1) pkc0117983[c0]	(1) CC(C)C1CC2C(C)C3CC[Xe]4C2CCC(C)C3C14C => (1) CC(C)C1CC2C(C)C3CCC4(C)C2CCC(C)C3[Xe]14	Rbde6bce9a8d5139a60713c474d9fca59fc784b3d38fc25f40ae59dfb58bbe8f3	GroupW_001MethylShiftV2
pkr0348798		(1) pkc0021419[c0] + (1) CARBON[c0] => (1) pkc0047376[c0] + (1) XENON_1[c0]	(1) CC1=CCC([Xe]2CCC3(C)C(C(C)C)CCC23C)CC1 + (1) [C] => (1) CC1=CCC(=C2CCC3(C)C(C(C)C)CCC23C)CC1 + (1) [XeH]	Rbde6e73a6b85b8f158936a7bcf2a7572a219d982cb295c07562f6c8536d6bdbf	Xenon_quenching3
pkr0348799		(1) pkc0032363[c0] => (1) pkc0066580[c0]	(1) CC1=CCC(C)C2(C)CCC(C)C23CC[Xe](C)C3CC1 => (1) CC1CC2[Xe](C)CCC23C(C)CCC32C(C)CCC12C	Rbde705873ab3212f3c29ba0f8efa43fce174bcb2f7c42cc0f70ac74513aa7de2	TheoreticalGroupB_5ring
pkr0348800		(1) pkc0055153[c0] => (1) pkc0024901[c0]	(1) CC1=CCC2CCC3CC(C)CCC(C)(C3C)[Xe]2CC1 => (1) CC1=CCC2CCC3CC(C)CC[Xe](C3C)C2(C)CC1	Rbde70757e2603c9fc7ebe160267a0cd53328bd0e492b65b7ccf50ac3c58137a5	GroupW_001MethylShiftV2
pkr0348801		(1) pkc0111818[c0] => (1) pkc0135429[c0]	(1) CC1=CCCC(C)C2(C)CC[Xe]2C2CC2(C)C(C)CC1 => (1) CC1=CCCC(C)C2(C)CCC2[Xe]2CC2(C)C(C)CC1	Rbde717a55ae6f6715468dc783efcac62067bddd83b6f6b1080c4f35e30777ec6	TheoreticalGroupY_001HydrideShiftV3
pkr0348802		(1) pkc0243281[c0] + (1) CARBON[c0] => (1) pkc0316507[c0] + (1) XENON_1[c0]	(1) CC1CCC(C)C(C)(C)C2CCC1[Xe]1CC23CC3C1C + (1) [C] => (1) CC1CCC(C)C(C)(C)C2CCC1C1=CC23CC3C1C + (1) [XeH]	Rbde733a7e9b3138aaf813ff1b737db202553beae018d6324643623b4dcf9b1ae	Xenon_quenching2
pkr0348803		(1) pkc0112092[c0] + (1) CARBON[c0] => (1) pkc0159578[c0] + (1) XENON_1[c0]	(1) CC1CC23CCC4(C)C[Xe](C)CCCC2C1(C)CCC43 + (1) [C] => (1) CC1=CCCC2C3(C)CCC4C(C)(CCC42CC3C)C1 + (1) [XeH]	Rbde73a18213c2a353b1a68b76185ca0d8b98dc876c4e185356a9351f0bccde6e	Xenon_quenching2
pkr0348804		(1) pkc0230463[c0] => (1) pkc0293289[c0]	(1) CC(C)=C1CCC(C)[Xe]2CCC3C(C1)C(C)CCC32C => (1) CC(C)=C1CCC(C)C2(C)CCC3C(C1)C(C)CC[Xe]32	Rbde778b8621ae128f730a980dbf6777d525baa516d7e60209701d5ef873b2595	GroupW_001MethylShiftV2
pkr0348805		(1) pkc0146512[c0] => (1) pkc0100938[c0]	(1) CC1CCC2(C)C3CCC4C(C)CCC(C)C2[Xe]4CC13 => (1) CC1CCC(C)[Xe]2C3CC4C(C)CCC2(C)C4CCC13	Rbde7cda8d2b0832ca794e0e6bf3d81974c39cd14cc93ae7ff299bc8aafc44cb4	TheoreticalGroupY_001HydrideShiftV3
pkr0348806		(1) pkc0017787[c0] + (1) CARBON[c0] => (1) pkc0022552[c0] + (1) XENON_1[c0]	(1) CC1C2CC3C4CCC([Xe]1CCC2(C)C)C3(C)C4(C)C + (1) [C] => (1) CC1C2=C3CCC4C(CC1C(C)(C)CC2)C3(C)C4(C)C + (1) [XeH]	Rbde824ab4d8acf404ab1b22ec29d568e6c5112e15219d22860b8a4aa5c552c04	Xenon_quenching3
pkr0348807		(1) pkc0160511[c0] + (1) CARBON[c0] => (1) pkc0210788[c0] + (1) XENON_1[c0]	(1) CC1C2(C)CCC3C(CC2)C12C[Xe](C)CCCC3(C)C2 + (1) [C] => (1) CC1=CCCC2(C)CC3(C1)C1CCC(C)(CCC12)C3C + (1) [XeH]	Rbde83ea6aa3f2024247dfbe12627c69ebf92941b7085622e60c2c48bd75be7b6	Xenon_quenching2
pkr0348808		(1) pkc0235557[c0] => (1) pkc0338621[c0]	(1) CC1CCC23C(C)CCC2C2CC[Xe](C(C)C)C3C1C2 => (1) CC1CCC23C(C)CCC2C2CCC([Xe](C)C)C3C1C2	Rbde86252d317e3e12d68fe1ea53b78dbafc613ef96657c589e60cf9c0bcd8fb7	TheoreticalGroupY_001HydrideShiftV3
pkr0348809		(1) pkc0104074[c0] => (1) pkc0074973[c0]	(1) CC1CCC2(C)C(C)C1CC1C(C)C23CC[Xe]1C3(C)C => (1) CC1CCC2(C)C(C)C1C[Xe]1C3CCC2(C1C)C3(C)C	Rbde89a10b50bfc2ceed5336d660076d7ad710d38ac09087728cf2ba87660541f	TheoreticalGroupY_001HydrideShiftV3
pkr0348810		(1) pkc0195211[c0] => (1) pkc0229086[c0]	(1) CC1=CCCC2CC[Xe]3C(C)CC2(C)C3(C(C)C)CC1 => (1) CC1=CCCC2CCC3[Xe](C)CC2(C)C3(C(C)C)CC1	Rbde8b78e430236e998850d1c8b25d2818c0f1a1bdb18d123ced52cbe3daf7171	TheoreticalGroupY_001HydrideShiftV3
pkr0348811		(1) pkc0087269[c0] + (1) CARBON[c0] => (1) pkc0187904[c0] + (1) XENON_1[c0]	(1) CC1=CCCC2(C)C(C)CC(C)[Xe]2CCC(C)=CCC1 + (1) [C] => (1) CC1=CCCC(C)=CCCC2(C)C(=CC1)C(C)CC2C + (1) [XeH]	Rbde8b8af62f5e4b56571654dbac9fbc996ef8c8a5dbe4ff537ff86bf40513068	Xenon_quenching2
pkr0348812		(1) pkc0004602[c0] + (1) XENON_1[c0] => (1) pkc0007708[c0] + (1) CARBOCATION_SUBSTITUTE_XE[c0]	(1) CC1CCC2C(C)CC3C1CCC1(C)CC(C)(C[Xe]1)C23 + (1) [XeH] => (1) CC1CCC2C(C)CC3C1CC[Xe]1CC(C)(CC1C)C23 + (1) [Xe:1]	Rbde8b9ec4f7f52165a6a539b4f857b5e1fc7aa5c160b364bcce4abf89bc27684	GenericSecondaryIonMethylShift_DM
pkr0348813		(1) pkc0152136[c0] => (1) pkc0100046[c0]	(1) CC1C2C[Xe](C(C)C)C1CC2C1C2CCC1(C)C(C)C2 => (1) CC(C)C1CC2C(C3C4CCC3(C)C(C)C4)C[Xe]1C2C	Rbde8bde8fdb25afe60943047a017e7694efcb5d1762c98f2569b9eeed5d42ba6	TheoreticalGroupY_001HydrideShiftV3
pkr0348814		(1) pkc0228580[c0] + (1) CARBON[c0] => (1) pkc0321291[c0] + (1) XENON_1[c0]	(1) CC1CCC23C[Xe](C)CCC2C(C)C2CCC3CCC12 + (1) [C] => (1) CC1=CC23CCC(C)C4CCC2CCC4C(C)C3CC1 + (1) [XeH]	Rbde8c194cd6e43696ad0bf6cb56b6f8d9ab89278bc49e4eac1df06c9f26b35dc	Xenon_quenching2
pkr0348815		(1) pkc0125702[c0] + (1) CARBON[c0] => (1) pkc0189231[c0] + (1) XENON_1[c0]	(1) CC1CCC(C)C2(C)[Xe]3CCC4(C)C1C2(C)CCC34C + (1) [C] => (1) CC1CCC(C)C2(C)C3=CCC4(C)C1C2(C)CCC34C + (1) [XeH]	Rbde8e0af0362c41c180c3840cece667148f817a8bcec31d91de3f9096c0a3f12	Xenon_quenching2
pkr0348816		(1) pkc0002021[c0] => (1) pkc0008166[c0]	(1) CC1=CCC2(CC1)C(C)CCC21C(C)CC[Xe]1C(C)C => (1) CC1CCC23C(C)CCC2C(C)(C)C2CC13CC[Xe]2C	Rbde9057c351fcb8c83d76cb34bb0ba2e3b6cd5529874d99418f8bed80f40098a	TheoreticalGroupF_2
pkr0348817		(1) pkc0057990[c0] + (1) CARBON[c0] => (1) pkc0115513[c0] + (1) XENON_1[c0]	(1) CC1CCC2C=CC1CCC1[Xe](CCCC1(C)C)CC2 + (1) [C] => (1) CC1CCC2C=CC1CCC1=C(CCCC1(C)C)CC2 + (1) [XeH]	Rbde91f599d5521cc21053b1504cb66b2162efd32e5d286dbc6441eaeab269789	Xenon_quenching3
pkr0348818		(1) pkc0035635[c0] + (1) CARBON[c0] => (1) pkc0050023[c0] + (1) XENON_1[c0]	(1) C=C(C)CCCC1CC2C(CC(C)=CCC[Xe]2C)C1C + (1) [C] => (1) C=C(C)CCCC1CC2C(C)=CCC=C(C)CC2C1C + (1) [XeH]	Rbde97a29d20bd6d43993d2b1affb401e04fee7a5f05200d1427a9e4df2a6a4fa	Xenon_quenching2
pkr0348819		(1) pkc0101803[c0] + (1) SecondaryXenonDonor[c0] + (1) TertiaryXenonAcceptor[c0] => (1) pkc0188580[c0] + (1) SecondaryXenonAcceptor[c0] + (1) XENONProtonator[c0]	(1) CC1CCC2CC34C(C)CCC3[Xe](C)CCC1(C)C24C + (1) C[Xe]C + (1) CC(C)C => (1) CC1CCC2CC34[Xe]C(C)(CCC3C)CCC1(C)C24C + (1) C[Xe](C)C + (1) CCC	Rbde9c2148c2557d30cfed998e7d8f656af3cbebe0807bc28415c2e65487a0a45	CyathaneExpansionLike1v2
pkr0348820		(1) pkc0001363[c0] + (1) SecondaryXenonDonor[c0] + (1) TertiaryXenonAcceptor[c0] => (1) pkc0001795[c0] + (1) SecondaryXenonAcceptor[c0] + (1) XENONProtonator[c0]	(1) CC1=CCC2(CC1)CC1CCCC(C)CC1CC[Xe]2C + (1) C[Xe]C + (1) CC(C)C => (1) CC1CCCC2CC34CCC(C)([Xe]C3)C4(C)CCC2C1 + (1) C[Xe](C)C + (1) CCC	Rbdea076e823c1f2d4fa7a6bd625e7f9bb07015454aa8e551cc1cdabcd951ff6a	SecondaryGenerator_Xe_6
pkr0348821		(1) pkc0124440[c0] => (1) pkc0134280[c0]	(1) CC1=CCCC2CCCC3(C)C(C2)CC(C(C)C)[Xe]3C1 => (1) CC1=CCCC2CCC[Xe]3C(C2)CC(C(C)C)C3(C)C1	Rbdea11d5d14597abfd8b9005d023493d539e2107e35a16d6c218b14014d106c3	GroupW_001MethylShiftV2
pkr0348822		(1) pkc0052550[c0] + (1) CARBON[c0] => (1) pkc0104601[c0] + (1) XENON_1[c0]	(1) CC1CC[Xe](C)C(C)C1C1C2C(C)C3CCC(C)C21C3 + (1) [C] => (1) C=C1CCC(C)C(C2C3C(C)C4CCC(C)C32C4)C1C + (1) [XeH]	Rbdea2d621a1bdee9173441d9c7cffe14a77039d371536562c84e0f54eb1766ed	Xenon_quenching1
pkr0348823		(1) pkc0211465[c0] => (1) pkc0144499[c0]	(1) CC1CCC2CC3CCC4(C)CCC2CC1C(C3)[Xe]4C => (1) CC1CCC2CC3CC[Xe]4CCC2CC1C(C3)C4(C)C	Rbdea371108b5e4e2c84604afccbe6dd026ba33e1105b1e273224691d83e5755c	GroupW_001MethylShiftV2
pkr0348824		(1) pkc0141109[c0] + (1) CARBON[c0] => (1) pkc0148333[c0] + (1) XENON_1[c0]	(1) CC1CCCC2C[Xe]3CC1(CCC(C)C1(C)CCC31)C2 + (1) [C] => (1) CC1CCCC2CC3=C4CCC4(C)C(C)CCC1(C3)C2 + (1) [XeH]	Rbdea807be4bf68e50d80c379d0f280d84a4ed27f22c7358819238831ae1726f3	Xenon_quenching3
pkr0348825		(1) pkc0026306[c0] + (1) CARBON[c0] => (1) pkc0073476[c0] + (1) CARBOCATION_SUBSTITUTE_XE[c0]	(1) C=C(C)CCCC1(C)C2CCC3(C)[Xe]CCC31C(C)C2 + (1) [C] => (1) C=C(C)CCCC1(C)C2CCC3(C)C=CCC31C(C)C2 + (1) [Xe:1]	Rbdea89167241d0bdec75ca0ad1ca44f78a0beb7627b7297d7f9bb5cfd25f1d14	Secondary_quench;SecondaryIonToDoubleBond
pkr0348826		(1) pkc0050564[c0] => (1) pkc0090662[c0]	(1) CC(C)=CCC[Xe](C)C1CCC12C1CCC2(C)C(C)C1 => (1) CC(C)=CCCC(C)[Xe]1CCC12C1CCC2(C)C(C)C1	Rbdea94ee1039b60a2df73f292c25d99ae3dab627b258c2e2d2161d745643915d	TheoreticalGroupY_001HydrideShiftV3
pkr0348827		(1) pkc0128696[c0] + (1) CARBON[c0] => (1) pkc0162303[c0] + (1) XENON_1[c0]	(1) CC1C2CCC3CC4CC2(C)CCC1(C)C3CC[Xe]4C + (1) [C] => (1) C=C1CCC2C3CCC4C(C)C2(C)CCC4(C)CC1C3 + (1) [XeH]	Rbdeb0af5275321479a356c8b193a93f73de88b49c6559f389f9913124667996c	Xenon_quenching1
pkr0348828		(1) pkc0227549[c0] + (1) CARBON[c0] => (1) pkc0257658[c0] + (1) XENON_1[c0]	(1) CC(C)C1C=CC2(C)CCC3C(C)CC[Xe]2C(C)C3C1 + (1) [C] => (1) CC1=C2CCC(C)C3CCC2(C)C=CC(C(C)C)CC13 + (1) [XeH]	Rbdeb0e49ab254f2ff694c9062d9341491b3888f4b365b96f0ae236ec5721d893	Xenon_quenching3
pkr0348829		(1) pkc0266869[c0] + (1) CARBON[c0] => (1) pkc0321088[c0] + (1) XENON_1[c0]	(1) CC(C)C1=CCC(C)C2(C)CCC(C)C3CCC2[Xe]3C1 + (1) [C] => (1) CC(C)C1=CCC(C)C2(C)CCC(C)C3CCC2C3=C1 + (1) [XeH]	Rbdeb20748faa5ad51b0a4f0ce4f553227e8739e29f2c19033d462dd2ae40263f	Xenon_quenching2
pkr0348830		(1) pkc0071776[c0] + (1) CARBON[c0] => (1) pkc0100475[c0] + (1) XENON_1[c0]	(1) CC(C)C1=CCC2(C)CCC[Xe](C)C3CC3C(C)C2C1 + (1) [C] => (1) CC1=C2CC2C(C)C2CC(C(C)C)=CCC2(C)CCC1 + (1) [XeH]	Rbdeb5b22d5743c5e541890914af819d4a72d80be3c5b66541830fcd43f3267c2	Xenon_quenching3
pkr0348831		(1) pkc0259435[c0] + (1) CARBON[c0] => (1) pkc0342585[c0] + (1) XENON_1[c0]	(1) CC1CCC(C)[Xe]2CC3CCC4C(C)CC(CC34)C1C2 + (1) [C] => (1) CC1CCC(C)C2C=C1CC1CCC3C(C)CC2CC13 + (1) [XeH]	Rbdeba063db393ad547a5cbbe9dcfe59310ad65d265317e7b961d4abdba114b95	Xenon_quenching2
pkr0348832		(1) pkc0225381[c0] + (1) CARBON[c0] => (1) pkc0337754[c0] + (1) XENON_1[c0]	(1) CC1CCC23C4CCC(C)C4(C)CCC(C)C2(C)C[Xe]13 + (1) [C] => (1) CC1CCC23C1=CC2(C)C(C)CCC1(C)C(C)CCC13 + (1) [XeH]	Rbdeba856fb3098a99cd720664bb6b30433011111fbab296fe96c83ad788eb49a	Xenon_quenching2
pkr0348833		(1) pkc0178005[c0] => (1) pkc0107236[c0]	(1) C=CC(C)C1CCC2CC[Xe](C2)C2CCC1(C)C2(C)C => (1) C=CC(C)C1CCC2CCC(C2)[Xe]2CCC1(C)C2(C)C	Rbdebb97c73025ea9c4c5ec7d11c5fc2bff5932826f77906a39aa81c81f43e513	TheoreticalGroupY_001HydrideShiftV3
pkr0348834		(1) pkc0240184[c0] => (1) pkc0216845[c0]	(1) C=C(C)CCC[Xe](C)C1CCC2(C)C3CCC(C)C2C13 => (1) CC1CCC2C3C1C2(C)CCC31C[Xe](C)CCCC1C	Rbdebdee02b8cc08d748760b06239a89acd33f8992bc70ac93badc3253f701a43	TheoreticalGroupB_7ring
pkr0348835		(1) pkc0064727[c0] + (1) CARBON[c0] => (1) pkc0095185[c0] + (1) XENON_1[c0]	(1) CC(C)C12CC[Xe](C)C3CCC4CC1C(CCC42C)C3 + (1) [C] => (1) C=C1CCC2(C(C)C)C3CC4CCC1CC3CCC42C + (1) [XeH]	Rbdec1f32bcc2d4b2f39360147cf870b7a94c6c05ebbf4be97b05bae121933c07	Xenon_quenching1
pkr0348836		(1) pkc0136927[c0] + (1) CARBON[c0] => (1) pkc0212460[c0] + (1) XENON_1[c0]	(1) CC1CCC2(C)[Xe](C)C3CCC(C)C4(CC14)C2(C)CC3 + (1) [C] => (1) C=C1C2CCC(C)C34CC3C(C)CCC1(C)C4(C)CC2 + (1) [XeH]	Rbdec537adb9118a2c04358278b0091b19ae16d0385c3792552e6dd3539d2c3cc	Xenon_quenching1
pkr0348837		(1) pkc0207238[c0] + (1) CARBON[c0] => (1) pkc0320149[c0] + (1) XENON_1[c0]	(1) CC(C)=CCC[Xe]1C2CCC3(C)C(C)CCC13CC2C + (1) [C] => (1) CC(C)=CCC=C1C2CCC3(C)C(C)CCC13CC2C + (1) [XeH]	Rbdec77e445e8705d163d9bca6171dbf826f2d9c7c0028082bbb07c6f50649e19	Xenon_quenching2
pkr0348838		(1) pkc0056091[c0] => (1) pkc0105559[c0]	(1) CC(C)=C1CC2C(C)C3CC3C(C)CCC[Xe](C)C2C1 => (1) CC1CCCC2CC3([Xe](C)C)CC2C(C3)C(C)C2CC12	Rbdecbaeb2d60fa58b663739fcc046b841b4d5f5553465fd37cc3e936c0f31ce1	TheoreticalGroupD_0001;TheoreticalGroupL_0001
pkr0348839		(1) pkc0029651[c0] + (1) CARBON[c0] => (1) pkc0050743[c0] + (1) XENON_1[c0]	(1) CC1CCC2[Xe]1CC1(C)CCCC(C)(C)C1C1CC12C + (1) [C] => (1) CC1=C2CC3(C)CCCC(C)(C)C3C3CC3(C)C2CC1 + (1) [XeH]	Rbdece4546263052b43bb2caa40b9849328e16055faf0c951a123a64381405db3	Xenon_quenching3
pkr0348840		(1) pkc0250466[c0] + (1) CARBON[c0] => (1) pkc0274627[c0] + (1) XENON_1[c0]	(1) CC1CCC(C)C2(C)CCC34CC3[Xe](C)CCC1(C)C24 + (1) [C] => (1) CC1=C2CC23CCC2(C)C(C)CCC(C)C(C)(CC1)C32 + (1) [XeH]	Rbdecfc06de499c4cc75903c4f416bc795f009cca4667449126e9088c8f4640a7	Xenon_quenching3
pkr0348841		(1) pkc0125998[c0] + (1) CARBON[c0] => (1) pkc0165080[c0] + (1) XENON_1[c0]	(1) C[Xe]1CCC2(C)C3C(C)(C)CCCC2(C)C1C1CC13C + (1) [C] => (1) C=C1CCC2(C)C3C(C)(C)CCCC2(C)C1C1CC13C + (1) [XeH]	Rbded0ee108fa195fcd4869e7fa2541938ac7f7a7a4600b59ff1829905f72ef44	Xenon_quenching1
pkr0348842		(1) pkc0142772[c0] => (1) pkc0215526[c0]	(1) CC(C)=CCC[Xe]1CC=C(C)CCC(C)C2(C)CCC12 => (1) CC1=CCC2(CCC2[Xe](C)C)C2CCC2(C)C(C)CC1	Rbded17200632d79eda3d31b7cc7e69b6f1abcc5714ee272bb0fc2597ddaff114	TheoreticalGroupC_0001
pkr0348843		(1) pkc0142629[c0] => (1) pkc0222479[c0]	(1) CC1CCC2CC(C)C3CC4C1CCC(C)[Xe]3CC24C => (1) CC1CCC2CC(C)[Xe]3CC4C1CCC(C)C3CC24C	Rbded1a207d6cdc8e6fbaf66ffb76558bbc15ea7e8ffa7b2d409bb763b38a21cf	TheoreticalGroupY_001HydrideShiftV3
pkr0348844		(1) pkc0048708[c0] + (1) CARBON[c0] => (1) pkc0116964[c0] + (1) XENON_1[c0]	(1) CC1CC2(C)CCC3C(C)C4CC1CC3[Xe](C)CCC42 + (1) [C] => (1) C=C1CCC2C3CC4CC1C(CCC2(C)CC4C)C3C + (1) [XeH]	Rbded2ee5e61864dcc9fc9df8a659cd56851e1a47b610d6993bc865add54ce0ce	Xenon_quenching1
pkr0348845		(1) pkc0109009[c0] => (1) pkc0135809[c0]	(1) CC1CCC23CC(C)[Xe]4CCC(C)C(C)(CCC12)C43C => (1) CC1CCC23CC(C)C4(C)CCC(C)C(C)(CCC12)[Xe]43	Rbded308f8ded66afe25503ced29d5deca295157b2f9d348ce39cf271a63cc380	GroupW_001MethylShiftV2
pkr0348846		(1) pkc0004517[c0] + (1) CARBON[c0] => (1) pkc0010932[c0] + (1) XENON_1[c0]	(1) CC1=CCC(C)C(CCC2(C)C3CC[Xe](C)C2C3)C1C + (1) [C] => (1) C=C1CCC2CC1C2(C)CCC1C(C)CC=C(C)C1C + (1) [XeH]	Rbded7e7857590bd60d3ce331527007823407679adf022197aad7e6cdbcdbd584	Xenon_quenching1
pkr0348847		(1) pkc0079882[c0] + (1) CARBON[c0] => (1) pkc0116355[c0] + (1) XENON_1[c0]	(1) CC1CCC2C(C)C3CCC(C)[Xe]4CCC(C)C4(C3)C12 + (1) [C] => (1) CC1CCC2CC3(C1=CCC3C)C1C(C)CCC1C2C + (1) [XeH]	Rbded88dcc58501962d2ce7f9491309b975cec459791b60c80c447baf49c0d36b	Xenon_quenching2
pkr0348848		(1) pkc0245714[c0] => (1) pkc0342008[c0]	(1) CC(C)C1CC23C(C)CCC4[Xe]1C2C(C)CCCC43C => (1) CC(C)C1CC23C(C)CCC4C1[Xe]2C(C)CCCC43C	Rbded89a4b4b0a7a24cf947c1d9fde7abbad037a4e16f8bd7b5459165516c8bc6	TheoreticalGroupY_001HydrideShiftV3
pkr0348849		(1) pkc0053489[c0] + (1) CARBON[c0] => (1) pkc0127565[c0] + (1) XENON_1[c0]	(1) CC1=CCCC(C)C2CC[Xe]3C(C)C2C(C)(C)C3CC1 + (1) [C] => (1) CC1=CCCC(C)C2CCC3=C(CC1)C(C)(C)C2C3C + (1) [XeH]	Rbdedb184ea6f84d1358530107d86607db1f55814c226df92abc248f8a48ac026	Xenon_quenching3
pkr0348850		(1) pkc0000849[c0] => (1) pkc0006381[c0]	(1) C=C1C(C)CCC2C(C)CCC3C(C)C1[Xe]2C3C(C)C => (1) C=C1C(C)CC[Xe]2C(C)CCC3C(C)C1C2C3C(C)C	Rbdee41144b5b4d17a1d64c64c8343b0d1dab097b176f00c2f576fba3b155a96e	TheoreticalGroupY_001HydrideShiftV3
pkr0348851		(1) pkc0026821[c0] => (1) pkc0060992[c0]	(1) CC1CCCC2(C)CC3C(C)C4CC[Xe](C)C(C4)C3C12 => (1) CC1CCCC2(C)CC3C(C)C4CCC(C)[Xe](C4)C3C12	Rbdee57a19497de1fb9d13caa6a9e4efbb2bd2217af5d4acff7cc13f173ec7378	TheoreticalGroupY_001HydrideShiftV3
pkr0348852		(1) pkc0127130[c0] => (1) pkc0152822[c0]	(1) CC1=C2CC[Xe](C)C3C(C)C(C)CCC2(C)C3(C)CC1 => (1) CC1CCC2(C)C3(C)CC[Xe](C)C24CC4C(C)C3C1C	Rbdee966e3dbef84f5d7f4f583e5d38f07ed5bd7db9410a1959a0a3eec4e12a06	TheoreticalGroupD_0004
pkr0348853		(1) pkc0157633[c0] + (1) CARBON[c0] => (1) pkc0188798[c0] + (1) XENON_1[c0]	(1) CC1CCC2C3C(C)CCC(C)C4CCC(C1)(C43)[Xe]2C + (1) [C] => (1) CC1=C2CCC(C)CC13CCC1C(C)CCC(C)C2C13 + (1) [XeH]	Rbdeead1db5e1077e961a668db5aa8bb50cd71431f786a4cc5291e0d5ae33a92c	Xenon_quenching3
pkr0348854		(1) pkc0184056[c0] + (1) XENON_1[c0] => (1) pkc0243839[c0] + (1) CARBOCATION_SUBSTITUTE_XE[c0]	(1) CC1CCC(C)C2(C)C3C1CCC3C21CC[Xe]C1(C)C + (1) [XeH] => (1) CC1CCC(C)C2(C)C3C1CCC3C21CCC(C)[Xe]1C + (1) [Xe:1]	Rbdeec5c75d2b5aa30d9e5c65440c82dd0e999fd5be331fea6facb7aa99c88c95	GenericSecondaryIonMethylShift_DM
pkr0348855		(1) pkc0159153[c0] => (1) pkc0102669[c0]	(1) CC1CCC23C1=CC(C(C)C)CCC(CCC2C)[Xe]3C => (1) CC1CCC23C1=CC(C(C)C)CC[Xe](CCC2C)C3C	Rbdeed9e8c215c7b566a43ec1ccc1ff61e047ca3945c35520e399aaabc92864e2	TheoreticalGroupY_001HydrideShiftV3
pkr0348856		(1) pkc0218092[c0] + (1) CARBON[c0] => (1) pkc0335512[c0] + (1) XENON_1[c0]	(1) CC1CCCC23C(CCC24C3C(C(C)C)CC[Xe]4C)C1 + (1) [C] => (1) CC1=CCC(C(C)C)C2C13CCC1CC(C)CCCC123 + (1) [XeH]	Rbdeefbcc5f50d020ad56667e7a0a0709fff0cbcaff218917fd9e720ea5f77b94	Xenon_quenching2
pkr0348857		(1) pkc0035830[c0] + (1) CARBON[c0] => (1) pkc0051062[c0] + (1) XENON_1[c0]	(1) C=C(C)CCCC(C)C12CCC3C(C)CC[Xe](C)C1C32 + (1) [C] => (1) C=C(C)CCCC(C)C12CCC3C(C)CCC(C)=C1C32 + (1) [XeH]	Rbdef1dff15d32ea4ae3a7cdfde8d6b1b6538ce7e19e6d67635bc3121702ec7f5	Xenon_quenching3
pkr0348858		(1) pkc0005808[c0] + (1) CARBON[c0] => (1) pkc0006528[c0] + (1) XENON_1[c0]	(1) C=CC1CCC2[Xe](C)CCC2(C(C)CCCC(=C)C)C1 + (1) [C] => (1) C=CC1CCC2=C(C)CCC2(C(C)CCCC(=C)C)C1 + (1) [XeH]	Rbdef410c9e2e6a645a69a10242cce546202d04c7eacf4dcad424fdd7a7455fbd	Xenon_quenching3
pkr0348859		(1) pkc0072416[c0] => (1) pkc0105518[c0]	(1) CC(C)C1=CCC(C)C1CCC1C[Xe]2C(C)CC2C1C => (1) CC(C)C1=CCC(C)C1CCC1CC2C(C)C[Xe]2C1C	Rbdef59780c3e19e386445cc9e273f5699dde2ad5cd79744c1929eaba734fd147	TheoreticalGroupY_001HydrideShiftV3
pkr0348860		(1) pkc0238627[c0] + (1) CARBON[c0] => (1) pkc0339151[c0] + (1) XENON_1[c0]	(1) CC(C)=CCCC1CCC(C)C23CCC([Xe](C)C2)C13C + (1) [C] => (1) C=C1CC23CCC1C2(C)C(CCC=C(C)C)CCC3C + (1) [XeH]	Rbdef5dd108290ef5446382ddb9ff9b790200c2e9aa719b616b482e4bbf7bdca8	Xenon_quenching1
pkr0348861		(1) pkc0012444[c0] + (1) CARBON[c0] => (1) pkc0027977[c0] + (1) XENON_1[c0]	(1) CC1CCC2[Xe]1CC13CCC2(C)C(C)(CCC1C)C3C + (1) [C] => (1) CC1CCC2=C1CC13CCC2(C)C(C)(CCC1C)C3C + (1) [XeH]	Rbdef8ba3a211a0ff96c9d30ff328880ce574ef5f0f2da7653e657b6c98fa6728	Xenon_quenching3
pkr0348862		(1) pkc0094173[c0] => (1) pkc0154607[c0]	(1) CC1CC[Xe]2C(C)CCC3C(CC3(C)C)C3(C)CC2C13 => (1) CC1CCC2C(CC2(C)C)C2(C)C[Xe]3C1CCC(C)C32	Rbdefa9495b0af0eccc8ccb6a232914ed052f70b467395c62a166ca197731c9f5	TheoreticalGroupY_001HydrideShiftV3
pkr0348863		(1) pkc0198880[c0] => (1) pkc0324092[c0]	(1) CC(C)=CCC12C3C(C)CCC(C)[Xe]1CCC3C2(C)C => (1) CC1CCC(C)C2C3CC4C([Xe](C)C)CC2(C14)C3(C)C	Rbdefaa50c9caeea2240fbae7a87f2d8029b6fc9008ca7eb8bd5d97ce0395e0a5	TheoreticalGroupD_0001
pkr0348864		(1) pkc0250539[c0] => (1) pkc0325117[c0]	(1) CC1CC2C3CC(C)C(C)(CC13)C(C)[Xe]1CCC(C)C21 => (1) CC1CC2C3CC(C)C(C)(CC13)C(C)C1CCC(C)[Xe]21	Rbdefae69437d0b84c2804eeb880b7b6276167011bd16300a344973dd49ea5f91	TheoreticalGroupY_001HydrideShiftV3
pkr0348865		(1) pkc0246491[c0] => (1) pkc0298513[c0]	(1) CC1CCCC2(C)CCC3C4C2C4(C)CCC1(C)[Xe]3C => (1) CC1CCCC2(C)CC[Xe]3C(C)C1(C)CCC1(C)C3C21	Rbdefbad82c960c9772422577ec80c39b9d05b8e930b29b5f0e400195fc93e291	TheoreticalGroupY_001HydrideShiftV3
pkr0348866		(1) pkc0216919[c0] + (1) CARBON[c0] => (1) pkc0276984[c0] + (1) XENON_1[c0]	(1) CC1C2CCC3C(C)(C)C4CC23CCC1(C)CC[Xe]4C + (1) [C] => (1) CC1=C2CC34CCC(C)(CC1)C(C)C3CCC4C2(C)C + (1) [XeH]	Rbdefc1d33869d396f946233ac63cc3fdbcde9f9450451b17ef421599e3c55c0d	Xenon_quenching3
pkr0348867		(1) pkc0110100[c0] + (1) CARBON[c0] => (1) pkc0168263[c0] + (1) XENON_1[c0]	(1) CC1CCC(C)C23CCC4(C(C)CCC(C)(C)C24)[Xe]1C3 + (1) [C] => (1) CC1CCC(C)C23C=C1C1(CC2)C(C)CCC(C)(C)C31 + (1) [XeH]	Rbdf03cf0c38e1f2cbdb52ae1f17fcf64e296e693e3fa84befee92a93c6e73987	Xenon_quenching2
pkr0348868		(1) pkc0111539[c0] + (1) CARBON[c0] => (1) pkc0154229[c0] + (1) XENON_1[c0]	(1) CC1CC2C(C)C3CC4C(C)C2C3C1CC[Xe]4C(C)C + (1) [C] => (1) CC(C)C1=CCC2C(C)CC3C(C)C4CC1C(C)C3C24 + (1) [XeH]	Rbdf0412d89feea6e0402aeafb8b33c2db76991ee768dbc350c5f94c2b7e1f7a9	Xenon_quenching2
pkr0348869		(1) pkc0000987[c0] => (1) pkc0006252[c0]	(1) C=CC1(C)CCC2C(C)CCC3C(C(C)C)C1[Xe]2C3C => (1) C=CC12C(C(C)C)C3CCC(C)C(CC[Xe]1C)C2C3C	Rbdf07ac4f3fe823bb65e8b72c566fa79f0a5d3ae6fd904597251070f9bfd55a6	Cassane1
pkr0348870		(1) pkc0259069[c0] + (1) CARBON[c0] => (1) pkc0285710[c0] + (1) XENON_1[c0]	(1) CC(C)C1CCC2CC3C4CC(CC14)[Xe](C)CCC23C + (1) [C] => (1) CC1=C2CC3C(C(C)C)CCC4CC(C3C2)C4(C)CC1 + (1) [XeH]	Rbdf0ad35f99edd69aa0731f567002306f45b92442708a32842b65143556598b8	Xenon_quenching3
pkr0348871		(1) pkc0109456[c0] + (1) CARBON[c0] => (1) pkc0158185[c0] + (1) XENON_1[c0]	(1) CC1CCC2(C)CC[Xe](C(C)C)C23CC3C(C)C2CC12 + (1) [C] => (1) CC(C)=C1CCC2(C)CCC(C)C3CC3C(C)C3CC132 + (1) [XeH]	Rbdf0c1e44cb97116b31547ca17c8ad3d5c7fc151b6aa08729c3f1ab97b5c98b2	Xenon_quenching3
pkr0348872		(1) pkc0245849[c0] => (1) pkc0302894[c0]	(1) CC1=CCC2(C)C(C)CCC(C)[Xe]2C2CC(C)C2CC1 => (1) CC1=CCC2(C)C(C)CC[Xe](C)C2C2CC(C)C2CC1	Rbdf0c4d77fd33e50cde1a01fbb34a87dfe2ebb362c0619b3dd6bd1f528d44dcc	TheoreticalGroupY_001HydrideShiftV3
pkr0348873		(1) pkc0124907[c0] + (1) CARBON[c0] => (1) pkc0145837[c0] + (1) XENON_1[c0]	(1) CC1CCC2(C)C3CC3C(C3CC[Xe](C)C2C3)C1(C)C + (1) [C] => (1) CC1=C2CC(CC1)C1C3CC3C2(C)CCC(C)C1(C)C + (1) [XeH]	Rbdf0f9f1042430142e15e0c15df38db3b33ddc5d0cfd4c3ba98f3f2d120ddb56	Xenon_quenching3
pkr0348874		(1) pkc0114171[c0] + (1) CARBON[c0] => (1) pkc0185608[c0] + (1) XENON_1[c0]	(1) CC(C)=CCCC(C)C1(C)CCC12CC(C)[Xe]1CCC12 + (1) [C] => (1) CC(C)=CCCC(C)C1(C)CCC12CC(C)C1=CCC12 + (1) [XeH]	Rbdf184533080eaa0bba2f00dd7f14b0f9f73bbff709bc23e54a4891bd3029f52	Xenon_quenching2
pkr0348875		(1) pkc0090011[c0] + (1) CARBON[c0] => (1) pkc0185912[c0] + (1) XENON_1[c0]	(1) CC1=CCCC(C)CC1CCC1C[Xe](C)C2CCC12C + (1) [C] => (1) C=C1CC(CCC2CC(C)CCC=C2C)C2(C)CCC12 + (1) [XeH]	Rbdf1a5b530d3c0912e94f8951eac7912d87ec071719f3de03b944e039a047848	Xenon_quenching1
pkr0348876		(1) pkc0003870[c0] + (1) CARBON[c0] => (1) pkc0005721[c0] + (1) XENON_1[c0]	(1) C=CC(C)C1C[Xe]1C(C)CCC1=C(C)CCCC1(C)C + (1) [C] => (1) C=CC(C)C1CC1=C(C)CCC1=C(C)CCCC1(C)C + (1) [XeH]	Rbdf1bb518b83ccaa9180e242a7033cb9c6690772a8d4c15cfc448b5c2fcdb3ea	Xenon_quenching3
pkr0348877		(1) pkc0141998[c0] + (1) CARBON[c0] => (1) pkc0222464[c0] + (1) XENON_1[c0]	(1) CC1CCC2[Xe]1CC1(C)C3CCC(C)C3(C)CCC21C + (1) [C] => (1) CC1CCC2=C1CC1(C)C3CCC(C)C3(C)CCC21C + (1) [XeH]	Rbdf1be3788333824501cff2d8c4a51b12093fac71320358a3787377a45b2813c	Xenon_quenching3
pkr0348878		(1) pkc0178023[c0] + (1) XENON_1[c0] => (1) pkc0204427[c0] + (1) CARBOCATION_SUBSTITUTE_XE[c0]	(1) CC1CCCC2CC3C1C2CCC1(C)[Xe]CC3C1(C)C + (1) [XeH] => (1) CC1CCCC2CC3C1C2CC[Xe]1C(C)CC3C1(C)C + (1) [Xe:1]	Rbdf1c9c350ff13b31b2595cab98e5dd6a6127a46410afb481b1fbc43c5bec831	GenericSecondaryIonMethylShift_DM
pkr0348879		(1) pkc0130937[c0] => (1) pkc0168146[c0]	(1) CC1CCC2CCC3CCC1C2(C)C1CC3CC[Xe]1C => (1) CC1CCC2CCC3CCC1C2(C)[Xe]1CC3CCC1C	Rbdf1d6a388b8a22e97b55fbe05e3a9539bb63c6f1b7bf57c6a6b31dbf78d4a69	TheoreticalGroupY_001HydrideShiftV3
pkr0348880		(1) pkc0200573[c0] + (1) CARBON[c0] => (1) pkc0337382[c0] + (1) XENON_1[c0]	(1) CC1=CCC2C(C)CCC(C(C)C)[Xe]3CC(C)C23CC1 + (1) [C] => (1) CC1=CCC2C(C)CCC(C(C)C)C3=CC(C)C32CC1 + (1) [XeH]	Rbdf1da7570cba016f60f040fdadf79395f50e14a843c29dc459c2d957daa0439	Xenon_quenching2
pkr0348881		(1) pkc0180623[c0] => (1) pkc0212423[c0]	(1) CC1CCC(C)C2(C)CC1C1CC3[Xe]2CCC1C3(C)C => (1) CC1CCC(C)C2(C)CC1C1C[Xe]3C2CCC1C3(C)C	Rbdf1ffbd8ef078c0fe5d147a7bdb62f9360147d410a54350bdf1e719bcb3da6f	TheoreticalGroupY_001HydrideShiftV3
pkr0348882		(1) pkc0077083[c0] + (1) CARBON[c0] => (1) pkc0128107[c0] + (1) XENON_1[c0]	(1) C[Xe]1CCCC2CC3CC4CCC2C4(C)CCC3(C)C1 + (1) [C] => (1) CC1=CC2(C)CCC3(C)C4CCC3C(CCC1)CC2C4 + (1) [XeH]	Rbdf22f63b6fa746ea7aaf7887fd296ae5358a084c0d670b256e1beef199e41d0	Xenon_quenching2
pkr0348883		(1) pkc0010320[c0] => (1) pkc0030927[c0]	(1) C[Xe]1CCC2CC1C13CCCC(C)(C)C1CCC2(C)C3 => (1) CC1CCC2C[Xe]1C13CCCC(C)(C)C1CCC2(C)C3	Rbdf2522cb3161af719703ba3d824af7d38882a1f0e99faf4b1a7ecc95316e4f3	TheoreticalGroupY_001HydrideShiftV3
pkr0348884		(1) pkc0216323[c0] => (1) pkc0188494[c0]	(1) CC1CCC(C)C2C3CC4C(C)C(CCC1[Xe]42)C3(C)C => (1) CC1CCC(C)[Xe]2C3C1CCC1C(C)C3CC2C1(C)C	Rbdf27052f48f72e781dfe02d2e9b21f3c2e09a72597fc437ea4a015806224642	TheoreticalGroupY_001HydrideShiftV3
pkr0348885		(1) pkc0110261[c0] => (1) pkc0177216[c0]	(1) CC1=CCC2([Xe](C)C)CCC3(C)C(CC1)C(C)CCC32 => (1) CC1CCC2C3(C)CCC24CC(CC4C)[Xe](C)CCC13	Rbdf2806b777688dd7c6d97c8e954398c21fcea514fe103eca69bb9243ad434a3	TheoreticalGroupD_0001;TheoreticalGroupF_2;TheoreticalGroupJ_0004
pkr0348886		(1) pkc0111725[c0] + (1) CARBON[c0] => (1) pkc0144066[c0] + (1) XENON_1[c0]	(1) CC1CCC(C)C2CC3C4CC(C[Xe](C)CCC23)C1C4 + (1) [C] => (1) C=C1CCC2C3CC2C2CC(C1)C(C2)C(C)CCC3C + (1) [XeH]	Rbdf28395ec2c713569cf817ab68faa36bed9dfe15a45e5804a74d87cdba46571	Xenon_quenching1
pkr0348887		(1) pkc0100643[c0] + (1) CARBON[c0] => (1) pkc0182669[c0] + (1) XENON_1[c0]	(1) CC1CC[Xe](C)C2CC2C(C)C2C3CCC1C2C3(C)C + (1) [C] => (1) C=C1CCC(C)C2CCC3C(C(C)C4CC14)C2C3(C)C + (1) [XeH]	Rbdf28f36c3427271fba91b93bf1a8e65acac69f27b4e94945391ff281adbfc49	Xenon_quenching1
pkr0348888		(1) pkc0093982[c0] + (1) CARBON[c0] => (1) pkc0107563[c0] + (1) XENON_1[c0]	(1) CC1CCC2CC1[Xe]1CCC3(C)C2(C)CCC3(C)C1C + (1) [C] => (1) CC1CCC2CC1=C1CCC3(C)C2(C)CCC3(C)C1C + (1) [XeH]	Rbdf293e51bea5c600a9db71db0192e060d31523bd5a8be5700187647d3e1b686	Xenon_quenching3
pkr0348889		(1) pkc0184634[c0] + (1) CARBON[c0] => (1) pkc0156819[c0] + (1) XENON_1[c0]	(1) CC1CCCC(C)C23CCC4CCC(C)(C1[Xe]4C)C2C3 + (1) [C] => (1) CC1=C2CCC3(C)C1C(C)CCCC(C)C1(CC2)CC31 + (1) [XeH]	Rbdf2c3e7e6c6d7d69d882013079a0630538b903cb806484a85d797d3a099c6d4	Xenon_quenching3
pkr0348890		(1) pkc0043794[c0] + (1) CARBON[c0] => (1) pkc0086696[c0] + (1) XENON_1[c0]	(1) CC1CCCC(C)C(C2C3CC4CC(C3C)[Xe]2C4C)C1 + (1) [C] => (1) CC1=C2C3CC1CC(C3C)C2C1CC(C)CCCC1C + (1) [XeH]	Rbdf2f36f99f9bc1d6d9ecbf62b608c882b3000823556f152343155c49444fa12	Xenon_quenching3
pkr0348891		(1) pkc0158793[c0] + (1) CARBON[c0] => (1) pkc0227240[c0] + (1) XENON_1[c0]	(1) CC(C)C1=CC2C(CC[Xe]2C)C2CCC2(C)C(C)CC1 + (1) [C] => (1) C=C1CCC2C1C=C(C(C)C)CCC(C)C1(C)CCC21 + (1) [XeH]	Rbdf2fd094b35428e44731f3e39580cbdfc5a84c83a43fa11eb1147a4f4c2372d	Xenon_quenching1
pkr0348892		(1) pkc0243291[c0] + (1) CARBON[c0] => (1) pkc0315493[c0] + (1) XENON_1[c0]	(1) CC1CCC2C[Xe]3CCC4(C)C(C)C3CCC2(C)CC14 + (1) [C] => (1) CC1CCC2C=C3CCC4(C)C(C)C3CCC2(C)CC14 + (1) [XeH]	Rbdf32229ebe1f7b333f15d875bd809f66718eafcfc1eeccbbff1c39b343874c3	Xenon_quenching2
pkr0348893		(1) pkc0015896[c0] => (1) pkc0021925[c0]	(1) CC1=CCC(C2CC[Xe]3C(C)CCCC3(C)CC2)CC1 => (1) CC1CCCC2(C)CCC3CCC12C1CC3CC[Xe]1C	Rbdf327e20ee9139125c317c10d08760c7ad83475b39aa8f29773363fd314983a	TheoreticalGroupG_0001;TheoreticalGroupE_0001
pkr0348894		(1) pkc0179757[c0] => (1) pkc0266623[c0]	(1) CC1CCC2C3CCC(C)C(C)(C)C4CC(C[Xe]24)C1C3 => (1) CC1CC[Xe]2C3CCC(C)C(C)(C)C4CC(CC42)C1C3	Rbdf35f8cdb7f4df9c6d9d978e0c5b417f154890a20af89d243146253df5c1ed4	TheoreticalGroupY_001HydrideShiftV3
pkr0348895		(1) pkc0017082[c0] => (1) pkc0025116[c0]	(1) CC1=CCC[Xe](C)C2CC3CCCC(CC3)C(CC1)C2 => (1) C[Xe]1CCC2CC(CC3CCCC2CC3)C2(C)CCC12	Rbdf3b23dd9f74b8bf7386a547ad9f14777cd2826ce726d36f003198c9cf18d43	TheoreticalGroupC_0001
pkr0348896		(1) pkc0050472[c0] + (1) CARBON[c0] => (1) pkc0094519[c0] + (1) XENON_1[c0]	(1) CC1CCC2CC[Xe](C)CCCC(C)C34CC3C1CC24 + (1) [C] => (1) CC1=CCCC(C)C23CC2C2CC3C(CC1)CCC2C + (1) [XeH]	Rbdf40256507b9307035cd377abe0b3b2fbf50fb4a07f9b57daa1c24bd9864ed1	Xenon_quenching2
pkr0348897		(1) pkc0265760[c0] + (1) CARBON[c0] => (1) pkc0301257[c0] + (1) XENON_1[c0]	(1) CC1=CCC[Xe]2C3(C)CCC2(C)C(C3)C(C(C)C)CC1 + (1) [C] => (1) CC1=CCC=C2C3(C)CCC2(C)C(C3)C(C(C)C)CC1 + (1) [XeH]	Rbdf42859c989226793f6153dc8a6bc3fd3e7e22ec2acee7f00158d43496abc12	Xenon_quenching2
pkr0348898		(1) pkc0087649[c0] + (1) CARBON[c0] => (1) pkc0171156[c0] + (1) XENON_1[c0]	(1) C=C(C)CCC1C2CC3(CCC2C)C(C)CCC3[Xe]1C + (1) [C] => (1) C=C(C)CCC1C(C)=C2CCC(C)C23CCC(C)C1C3 + (1) [XeH]	Rbdf445487e82fa2a8110c69861d99f5d5d8270c07a6297fa289d9be2c338369d	Xenon_quenching3
pkr0348899		(1) pkc0205407[c0] => (1) pkc0163827[c0]	(1) C=CC1(C)CCCC2CC3C(C)C1(C)CCC(C)[Xe]3C2 => (1) C=CC1(C)CCCC2CC3C(C)CCC1(C)C(C)[Xe]3C2	Rbdf470cf955123ea3401c1c437ceccabb759a5090e83a64d382129abc85b552d	TheoreticalGroupY_001HydrideShiftV3
pkr0348900		(1) pkc0115041[c0] + (1) CARBON[c0] => (1) pkc0148633[c0] + (1) XENON_1[c0]	(1) C[Xe]1CCC2(C)C3CC4(C)CCCC(C)(C)C42CCC31 + (1) [C] => (1) C=C1CCC2(C)C3CC4(C)CCCC(C)(C)C42CCC13 + (1) [XeH]	Rbdf48b27545cee55bbe22e705d936fbb6847e5c3dd1784782a6ad00af615b822	Xenon_quenching1
pkr0348901		(1) pkc0068799[c0] => (1) pkc0125110[c0]	(1) CC1=CCCC(C)C2(C)CC3CC[Xe](C)C(CC1)CC32 => (1) CC1CCC2[Xe](C)CCC3CC4C(CCC32C)CC14C	Rbdf493be6cd88ecc5a6f0c5b813e64e9f4ab2fb123f32fa6b026dd6443791f9d	TheoreticalGroupA_v3
pkr0348902		(1) pkc0202813[c0] => (1) pkc0272779[c0]	(1) CC1=CCCC2(C)C(C)CC[Xe]3C(C)CC(C)C32CC1 => (1) CC1=CCCC2(C)C(C)CCC3[Xe](C)CC(C)C32CC1	Rbdf4b40d09c04033baf4b20390f236dd33983403ae965bcfdbbb7f8e4a56a18e	TheoreticalGroupY_001HydrideShiftV3
pkr0348903		(1) pkc0231667[c0] + (1) CARBON[c0] => (1) pkc0305767[c0] + (1) XENON_1[c0]	(1) CC1CCC2C(C)C3[Xe](CC12)C1C(C)CCC3(C)C1C + (1) [C] => (1) CC1CCC2(C)C(C)C1=C1CC3C(C)CCC3C(C)C12 + (1) [XeH]	Rbdf4d4dd3e520ff11cbe783e76d9bb7b0401c078a403e8c8cc79eddcfe41da79	Xenon_quenching3
pkr0348904		(1) pkc0073121[c0] => (1) pkc0119841[c0]	(1) CC(C)C1CCC2(C)C(C34CC[Xe](C)C3C4)CCC12C => (1) CC(C)C1CCC2(C)C(C34CCC(C)[Xe]3C4)CCC12C	Rbdf50a583cdacbae6f2873de44c0acd86bade4e2c970eefea35051de901ddcee	TheoreticalGroupY_001HydrideShiftV3
pkr0348905		(1) pkc0031875[c0] + (1) CARBON[c0] => (1) pkc0063194[c0] + (1) XENON_1[c0]	(1) CC1CCC23CC4(C)CC[Xe](C)C2CC4CCC3C1C + (1) [C] => (1) CC1=C2CC3CCC4C(C)C(C)CCC24CC3(C)CC1 + (1) [XeH]	Rbdf51b398d7e7b796bec72daace513ac053fc5ca2f6f7756940514ab92a5c26d	Xenon_quenching3
pkr0348906		(1) pkc0080761[c0] => (1) pkc0041780[c0]	(1) CC(C)=CCCC1(C)CC2C1CCC1[Xe](C)CCC21C => (1) CC(C)=CCCC1(C)CC2C1CC[Xe]1C(C)CCC21C	Rbdf53116b1139097aae04333778c6364db92e6cc6e3ee90848ebd0d46b470baf	TheoreticalGroupY_001HydrideShiftV3
pkr0348907		(1) pkc0259230[c0] + (1) CARBON[c0] => (1) pkc0343668[c0] + (1) XENON_1[c0]	(1) CC(C)C1C2CC(C)C34CC2[Xe](C)CCC3C(C)CC14 + (1) [C] => (1) C=C1CCC2C(C)CC3C(C(C)C)C4CC(C)C23CC14 + (1) [XeH]	Rbdf53c8cc75fee2a54f891ffecc92cd9ccdec15290292eefc8b021b6ee8b1113	Xenon_quenching1
pkr0348908		(1) pkc0072653[c0] => (1) pkc0120406[c0]	(1) CC1CC2CC3C(C)CCC1C1C(C)C2C(C)(C)C[Xe]31 => (1) CC1CCC2C(C)CC3CC1C1CC(C)(C)C3C(C)[Xe]21	Rbdf53d3fd2b93ae9e302809d369ac02cb4fb230920aab4851edb87d53ab97b1c	TheoreticalGroupY_001HydrideShiftV3
pkr0348909		(1) pkc0191483[c0] => (1) pkc0252730[c0]	(1) CC1CCC2(C)CCC([Xe](C)C)CC3CC4C3CC1C42 => (1) CC1CCC2(C)CC[Xe](C(C)C)CC3CC4C3CC1C42	Rbdf56f829cb3c6bd5ce642c61a30816a81649f7467f7c9698520a35d72363297	TheoreticalGroupY_001HydrideShiftV3
pkr0348910		(1) pkc0171307[c0] + (1) CARBON[c0] => (1) pkc0192383[c0] + (1) XENON_1[c0]	(1) CC1C2CC3C1CCC1(C)CC([Xe](C)CCC21)C3(C)C + (1) [C] => (1) CC1=C2CC3(C)CCC4C(C)C(CC4C2(C)C)C3CC1 + (1) [XeH]	Rbdf5770c8c3bb001d6aed12c532eac1829c674833d993f8ca4d77e43971ebef4	Xenon_quenching3
pkr0348911		(1) pkc0013739[c0] => (1) pkc0023795[c0]	(1) CC1=CCCC2(C)C[Xe]3C(C)CCC2CC(C)C3CC1 => (1) CC1CC2CCC(C)C34CC2(C)CCC3[Xe](C)CCC14	Rbdf59544c22f69b7e4c722c54811d76358e37e604c5729152169313ed303b727	TheoreticalGroupA_v3
pkr0348912		(1) pkc0209862[c0] => (1) pkc0333145[c0]	(1) CC(C)C1CCC(C)C2C3CC4CCCC2(C)C(C4)[Xe]13 => (1) CC(C)C1CCC(C)C2C3CC4CCCC2(C)[Xe](C4)C13	Rbdf5a0438a04c62aed3785a25f59b1bd93ef37e79211994ad52e1b2a7e3b25a6	TheoreticalGroupY_001HydrideShiftV3
pkr0348913		(1) pkc0073985[c0] => (1) pkc0106440[c0]	(1) CC1=CCC2C(C)CCC3C(C)C2CC3([Xe](C)C)CC1 => (1) CC1CCC2C(C)C3CC24CC[Xe](C)C(CC13)C4(C)C	Rbdf5ab2f11de14029f9a206405abe124c511b0d0a862146d4adba8dd000c6cd6	TheoreticalGroupG_0001;TheoreticalGroupK_0001;TheoreticalGroupA_v3
pkr0348914		(1) pkc0247679[c0] + (1) CARBON[c0] => (1) pkc0292034[c0] + (1) XENON_1[c0]	(1) CC(C)C1CCC2(C)C3(C)CCC4[Xe](CC42C)C(C)C13 + (1) [C] => (1) CC(C)C1CCC2(C)C3(C)C=C4C(C)C1C2(C)CCC43 + (1) [XeH]	Rbdf5c57ef75812f8e1f5bb9db85c193114c10bf86bd8fbe4feb2265297b97f10	Xenon_quenching2
pkr0348915		(1) pkc0002338[c0] + (1) CARBON[c0] => (1) pkc0007429[c0] + (1) XENON_1[c0]	(1) CC1=CCC(C)C(C)C1CCC1(C)C2CC[Xe](C)C1C2 + (1) [C] => (1) C=C1CCC2CC1C2(C)CCC1C(C)=CCC(C)C1C + (1) [XeH]	Rbdf5f7bcfa5c8b1a2417f620df60461f3f33a941a0678d359001db39ecdb8822	Xenon_quenching1
pkr0348916		(1) pkc0064320[c0] + (1) XENON_1[c0] => (1) pkc0085685[c0] + (1) CARBOCATION_SUBSTITUTE_XE[c0]	(1) CC12CCCC(C)(C1)C1CCC3(C)[Xe]CCC3(C)C1C2 + (1) [XeH] => (1) CC1CCC2(C)C3CC4(C)CCCC(C)(C4)C3CC[Xe]12 + (1) [Xe:1]	Rbdf600c42c08a7ccb4aea41908f1e28a8d30768f90785732e8deca56d6896bb3	GenericSecondaryIonMethylShift_DM
pkr0348917		(1) pkc0226779[c0] + (1) CARBON[c0] => (1) pkc0337953[c0] + (1) XENON_1[c0]	(1) CC1CCC2(C)CCC3CCC4C3C1C2(C)CC[Xe]4C + (1) [C] => (1) C=C1CCC2(C)C3C(C)CCC2(C)CCC2CCC1C23 + (1) [XeH]	Rbdf62ffbc958f535daecc13a1e657a615983aeef240b294dd27d7b079f9cc940	Xenon_quenching1
pkr0348918		(1) pkc0029480[c0] + (1) CARBON[c0] => (1) pkc0056869[c0] + (1) XENON_1[c0]	(1) CC1CCC2C3(C)CCC([Xe](C)C)C14CC3CCC24C + (1) [C] => (1) C=C(C)C1CCC2(C)C3CCC4(C)C2CCC(C)C14C3 + (1) [XeH]	Rbdf6688165e40af484623554910427d5770e8e21cd4c77af2b35fb6dcdc0ca00	Xenon_quenching1
pkr0348919		(1) pkc0106593[c0] => (1) pkc0141123[c0]	(1) CC1CCC2(C)C3C4CC(C1CC3(C)CCC4C)[Xe]2C => (1) CC1CCC2(C)CC3C(C)CC[Xe]4C2C1CC3C4(C)C	Rbdf6a159a6c1f8d6582a0a002f1988ff7c00125c5bf112f7da36d1b9c388fd5d	GroupW_001MethylShiftV2
pkr0348920		(1) pkc0014148[c0] + (1) CARBON[c0] => (1) pkc0034760[c0] + (1) XENON_1[c0]	(1) CC1CCCC2(C)C3(CC[Xe](C)C4CCC2(C)C4C3)C1 + (1) [C] => (1) C=C1CCC23CC(C)CCCC2(C)C2(C)CCC1C2C3 + (1) [XeH]	Rbdf6cb8a659824b7f44059963d8d0c3a7109b0172e3fb4476d4bab1d831487a4	Xenon_quenching1
pkr0348921		(1) pkc0046354[c0] + (1) CARBON[c0] => (1) pkc0085306[c0] + (1) XENON_1[c0]	(1) CC1CC2CC[Xe](C)C3CCC(CCC13)C1CCC2C1 + (1) [C] => (1) C=C1CCC2CC(C)C3CCC(CCC13)C1CCC2C1 + (1) [XeH]	Rbdf71229b6cc04d99b57db0e6e621b99f66a53c911c2f51e91e36a7641194086	Xenon_quenching1
pkr0348922		(1) pkc0079053[c0] + (1) CARBON[c0] => (1) pkc0098607[c0] + (1) XENON_1[c0]	(1) CC1CCC23CC(C)C4(C)CCC([Xe](C)CCC12)C43C + (1) [C] => (1) CC1=C2CCC3(C)C(C)CC4(CCC(C)C4CC1)C23C + (1) [XeH]	Rbdf727d47d375fbb7e45b3a89990edbb57ca1984dce6629d8f5c85a526251c40	Xenon_quenching3
pkr0348923		(1) pkc0133396[c0] => (1) pkc0159382[c0]	(1) CC1=CCC[Xe]2C3CCC(C)C2(C)CC(C)C3(C)CC1 => (1) CC1CC2(C)C(C)CCC3C1(C)CC[Xe](C)C1CCC132	Rbdf7341323742183bf5b4ca2231c5f3c5946879fa63db90359929778cd509f88	TheoreticalGroupC_0001;TheoreticalGroup_A_RangeModifiedFar
pkr0348924		(1) pkc0127166[c0] => (1) pkc0152882[c0]	(1) CC1CC2(C)C(C)C(CCC23CC(C)[Xe]2CCC23)C1C => (1) CC1CC2(C)C(C)C(CCC23C[Xe](C)C2CCC23)C1C	Rbdf7408a16393d1cd94bb474ebfbcc6bdc8d02fbbf30c8ebe1ccb636f6f34877	TheoreticalGroupY_001HydrideShiftV3
pkr0348925		(1) pkc0001237[c0] => (1) pkc0004319[c0]	(1) C=CC(C)C1CC2C3CCC(C)C(C)(CC[Xe]2C1)C3C => (1) C=CC(C)C1CC2CCC3(C)C(C)CCC(C3C)[Xe]2C1	Rbdf76188c342f21fe6e3281155dbeb05121bfc06651ec4b1fa79ea61e25dcb68	TheoreticalGroupY_001HydrideShiftV3
pkr0348926		(1) pkc0177410[c0] + (1) CARBON[c0] => (1) pkc0139917[c0] + (1) XENON_1[c0]	(1) CC(C)C1C2CC3(C4CC3C(C)CCC4C)C1C[Xe]2C + (1) [C] => (1) CC1=C2CC3(C4CC3C(C)CCC4C)C(C1)C2C(C)C + (1) [XeH]	Rbdf7e103649fa88be2ae181376ac537bd36f5bdd74d45b35ab9955f39e8e163d	Xenon_quenching3
pkr0348927		(1) pkc0250127[c0] => (1) pkc0193928[c0]	(1) CC1CC[Xe](C(C)C)C2(C)CCC3(C)C1CC1C3CC12 => (1) CC1CCC([Xe](C)C)C2(C)CCC3(C)C1CC1C3CC12	Rbdf816cb97db114a3cdf69287361147eba9e120dcff3f0b3afeaa33de28281f9	TheoreticalGroupY_001HydrideShiftV3
pkr0348928		(1) pkc0078780[c0] => (1) pkc0100115[c0]	(1) CC1C2CC3C[Xe]4C(C)CCC1C3(C)CCCC4(C)C2 => (1) CC1C2CC3CC4(C)C(C)CCC1C3(C)CCC[Xe]4C2	Rbdf82d3c6a5b83e07a392a3e074b8959b978b537068db5c37b83518420b04bd2	GroupW_001MethylShiftV2
pkr0348929		(1) pkc0096857[c0] + (1) CARBON[c0] => (1) pkc0147309[c0] + (1) XENON_1[c0]	(1) CC1CCC(C)[Xe]2CC1C1C2C2C(C)CCC1(C)C2C + (1) [C] => (1) CC1CCC(C)C2CC1=C1C3C(C)CCC(C)(C3C)C12 + (1) [XeH]	Rbdf84b41d4d1ff3483bac1a7d66bb7e212ce24bb2ee83f451b7ed96773daf668	Xenon_quenching3
pkr0348930		(1) pkc0132922[c0] => (1) pkc0065046[c0]	(1) CC1CCC2(C)C3CCC(C)C24CC[Xe](C)C4CCC13 => (1) CC1CCC2(C)C3CCC(C)C24CCC(C)[Xe]4CCC13	Rbdf8efda55a34761b205762307d49c58658467dcfa630d5f0c6be635b953ff24	TheoreticalGroupY_001HydrideShiftV3
pkr0348931		(1) pkc0060425[c0] => (1) pkc0040297[c0]	(1) CC(C)C1C2CC3CCC4C3CC4(C)CCC1[Xe](C)C2 => (1) CC(C)C1C2CC3CCC4C3CC4(C)CC[Xe]1C(C)C2	Rbdf8fd1bdc962de36b960b9642d905a542287de2449829e50fce55b29b6863a5	TheoreticalGroupY_001HydrideShiftV3
pkr0348932		(1) pkc0157340[c0] + (1) CARBON[c0] => (1) pkc0152905[c0] + (1) XENON_1[c0]	(1) CC1C[Xe]2CC1C1CC3C(C)CCC(C)(C3C)C2C1C + (1) [C] => (1) CC1CC2=C3C(C)C(CC4C(C)CCC3(C)C4C)C1C2 + (1) [XeH]	Rbdf96114ccc7eb5145fd16f0831bf3c06fd34c23d890e67e2f72f41f85d6fe45	Xenon_quenching3
pkr0348933		(1) pkc0008512[c0] => (1) pkc0018203[c0]	(1) C=CC(C)C1CC2CC(CCC[Xe]2C)CCC1=C(C)C => (1) C=CC(C)C1CC23CC(CCCC2C)CC[Xe]1C3(C)C	Rbdf96255365435a9ff6da06b395150c5735284d2268dbe47a992ec8fd38eb9c3	TheoreticalGroupB_5ring
pkr0348934		(1) pkc0238081[c0] + (1) CARBON[c0] => (1) pkc0273872[c0] + (1) XENON_1[c0]	(1) CC1C2C3CCCC(C)(C)C3CCC3C[Xe]1CCC32C + (1) [C] => (1) CC1C2=CC3CCC4C(CCCC4(C)C)C1C3(C)CC2 + (1) [XeH]	Rbdf9627ca23e418160c1ed518f2475513e69680f53d960fdfad76ba043cdaf5f	Xenon_quenching2
pkr0348935		(1) pkc0173515[c0] => (1) pkc0245612[c0]	(1) CC(C)C1=CC2C(C)CCC3(CCC3[Xe](C)CC1)C2C => (1) CC1CCC23CCC2C2(C)CC[Xe](C(C)C)C2C1C3C	Rbdf968938cdc60fcd4aa2cd282c3f3bef398c6c3914850e2cd6a00fd71959426	TheoreticalGroup_A_RangeModifiedClose;TheoreticalGroupG_0001
pkr0348936		(1) pkc0014408[c0] + (1) CARBON[c0] => (1) pkc0025858[c0] + (1) XENON_1[c0]	(1) CC(C)C1CCC2(C)C1CCC1(C)CC(C)[Xe]3CCC312 + (1) [C] => (1) CC1CC2(C)CCC3C(C(C)C)CCC3(C)C23CC=C13 + (1) [XeH]	Rbdf9a00ea0939009e76c71b83c6794c79dd125232e1434e9f1ad1b8a1cb5ddce	Xenon_quenching2
pkr0348937		(1) pkc0235093[c0] => (1) pkc0186198[c0]	(1) CC1C2C(C)C3(C)CCC4(C)C2CCC(C)[Xe]4CCC13 => (1) CC1C2C(C)C3(C)CCC4(C)C2CC[Xe](C)C4CCC13	Rbdfa352c1ea683f3af8481ca85e888b36d57aa12d775e53d90fb837233dfcb59	TheoreticalGroupY_001HydrideShiftV3
pkr0348938		(1) pkc0153246[c0] + (1) CARBON[c0] => (1) pkc0242892[c0] + (1) XENON_1[c0]	(1) CC1CCC(C)C23CC1C1CC1C(C)C2CC(C)[Xe]3C + (1) [C] => (1) CC1=C(C)C23CC(C(C)CCC2C)C2CC2C(C)C3C1 + (1) [XeH]	Rbdfa5f08a5cb2766684b4b3f8f97779c9cc00a8d8dc05c69529118f5c226e6ca	Xenon_quenching3
pkr0348939		(1) pkc0033142[c0] + (1) CARBON[c0] => (1) pkc0066855[c0] + (1) XENON_1[c0]	(1) C=CC12CCC1[Xe](C)CCC=C(C)CCC2(C)C(C)C + (1) [C] => (1) C=CC12CCC1C(=C)CCC=C(C)CCC2(C)C(C)C + (1) [XeH]	Rbdfa7cea1249436052ec1d20481c85a54d36404c623eaa1b31874db90ffa0d93	Xenon_quenching1
pkr0348940		(1) pkc0221871[c0] + (1) CARBON[c0] => (1) pkc0210270[c0] + (1) XENON_1[c0]	(1) CC1CCC(C)[Xe]2CCC34C(C)CC(C(C)C3C)C1C24 + (1) [C] => (1) CC1CCC(C)C2C3=C1CCC31C(C)CC2C(C)C1C + (1) [XeH]	Rbdfa971ecae0f251d4ed1fb9ac82c65019dfa28e806e7e3ff4b8b64c03463e17	Xenon_quenching3
pkr0348941		(1) pkc0195993[c0] + (1) CARBON[c0] => (1) pkc0217730[c0] + (1) XENON_1[c0]	(1) CC(C)[Xe]1CC1C1C2CCC(C2)C2CCC(C)C1(C)C2 + (1) [C] => (1) CC(C)C1=CC1C1C2CCC(C2)C2CCC(C)C1(C)C2 + (1) [XeH]	Rbdfaa570a0c2c65eba9f0d18f66bdf4f5084600d0a6255af4fd9377dbef682a8	Xenon_quenching2
pkr0348942		(1) pkc0239634[c0] + (1) CARBON[c0] => (1) pkc0311888[c0] + (1) XENON_1[c0]	(1) CC1CCCC2(C)C(CCC3C(C)(C)[Xe]4CCC32C4)C1 + (1) [C] => (1) CC1CCCC2(C)C(CCC3C(C)(C)C4=CCC32C4)C1 + (1) [XeH]	Rbdfaa57b9baf85cc8b591f009267344e41d5a0e4543a45efd6293817b2e5e617	Xenon_quenching2
pkr0348943		(1) pkc0009996[c0] => (1) pkc0039598[c0]	(1) CC1=CCC(C2CC[Xe]3CC(C)CCC(C2)C3C)CC1 => (1) CC1CCC2CC3CCC(C2C)C1C1CC3CC[Xe]1C	Rbdfb57b33451fd60ce4ca96c67dbe990e9d9f1ca6fd0f2fff6e70e2419eda102	TheoreticalGroupF_2
pkr0348944		(1) pkc0017718[c0] + (1) CARBON[c0] => (1) pkc0036399[c0] + (1) XENON_1[c0]	(1) C[Xe]1CCC2CC1C1(C)CCCC(C)(C)C13CCC2C3 + (1) [C] => (1) C=C1CCC2CC1C1(C)CCCC(C)(C)C13CCC2C3 + (1) [XeH]	Rbdfb69b643954256acdf7b4009d0e571f9d3b3f9a00df5550d3aa0f8cdfd9b22	Xenon_quenching1
pkr0348945		(1) pkc0229431[c0] + (1) CARBON[c0] => (1) pkc0301508[c0] + (1) XENON_1[c0]	(1) CC1CCC2(C)C3CC4C(C(C)CCC2[Xe]4C)C3C1C + (1) [C] => (1) C=C1C2CC3C4C(C)C(C)CCC3(C)C1CCC(C)C24 + (1) [XeH]	Rbdfb95d3f70939df4d72156881b4f70e17637dfa8fbe8ab6dec39949ce1a43ea	Xenon_quenching1
pkr0348946		(1) pkc0189832[c0] => (1) pkc0121211[c0]	(1) CC1CCC(C)[Xe]2CCC3(C)C(C)CCC4C2C1CC43 => (1) CC1CCC(C)C2CC3C4CCC(C)C3(C)CCC1[Xe]24	Rbdfbaaf53c3d7e7a5436f66fd63d122e1f5cb44e744c6dad536d68b4158d8e7c	TheoreticalGroupY_001HydrideShiftV3
pkr0348947		(1) pkc0155528[c0] + (1) CARBON[c0] => (1) pkc0206326[c0] + (1) XENON_1[c0]	(1) CC1CCC2CC1C1CC(C[Xe]1C)C(C)C1CCC2C1 + (1) [C] => (1) C=C1CC2CC1C1CC(CCC1C)C1CCC(C1)C2C + (1) [XeH]	Rbdfbbd551d3e7798b9273be60ac10bebe01c300754ae0ff6b3cea1236df10143	Xenon_quenching1
pkr0348948		(1) pkc0230652[c0] + (1) CARBON[c0] => (1) pkc0309544[c0] + (1) XENON_1[c0]	(1) CC1CCC(C)C2C3C1CC3C1C(C)[Xe]2CCC1(C)C + (1) [C] => (1) CC1CCC(C)C2C3=CCC(C)(C)C(C3C)C3CC1C32 + (1) [XeH]	Rbdfc06ebb59fe3ef78dc7c77acea7988f32e9e61d72d2f5e0eb398eb1c60737a	Xenon_quenching2
pkr0348949		(1) pkc0251837[c0] + (1) CARBON[c0] => (1) pkc0344905[c0] + (1) XENON_1[c0]	(1) CC(C)C1CCC(C)C2CCC3CC4C(C)[Xe](CC32)C14 + (1) [C] => (1) CC1=C2CC3C4CCC3C(C)CCC(C(C)C)C2C1C4 + (1) [XeH]	Rbdfc2b86e4c9047c040a9aea238a5abc51c193ceba00a276a701386f4b0d10a5	Xenon_quenching3
pkr0348950		(1) pkc0224692[c0] => (1) pkc0296039[c0]	(1) CC(C)C1(C)CCC23CC4CCC(C4)C1[Xe]2CCC3C => (1) CC1CCC2[Xe]3C4CCC(C4)CC12CCC3(C)C(C)C	Rbdfc57d52186f2e166868ff19a1fb0b5ecbb08ec067a0c684c6eaafd0c3898fa	TheoreticalGroupY_001HydrideShiftV3
pkr0348951		(1) pkc0144963[c0] + (1) CARBON[c0] => (1) pkc0235479[c0] + (1) XENON_1[c0]	(1) CC1CCC2(C)C3CC1CC1C(C)CCC2C(C)[Xe]1C3 + (1) [C] => (1) CC1=C2CC3CC4CC2C(C)CCC1C3(C)CCC4C + (1) [XeH]	Rbdfc73e6fe0348d0ba54e95ae615c750c2aee311de2e6f254247e291b468c9d9	Xenon_quenching3
pkr0348952		(1) pkc0018904[c0] + (1) CARBON[c0] => (1) pkc0057075[c0] + (1) XENON_1[c0]	(1) CC1CCC2(C(C)C)C1CCC13CC(CC[Xe]21)C3(C)C + (1) [C] => (1) CC1CCC2(C(C)C)C3=CCC4CC3(CCC12)C4(C)C + (1) [XeH]	Rbdfc90b69cddbcc633ab3225c415ede5ab57a819bfcc7ead7b6960467ed44411	Xenon_quenching2
pkr0348953		(1) pkc0182533[c0] => (1) pkc0235089[c0]	(1) CC1C[Xe]2C(C)C3CC3C(C)C3CCC(C)C2CC1C3 => (1) CC1CC2C3CC1CC(CCC3C)C(C)C1CC1[Xe]2C	Rbdfcece3241b74403291cc71f9c67e05e21a15d5bfefc4580849e902cdc29a49	TheoreticalGroupY_001HydrideShiftV3
pkr0348954		(1) pkc0167162[c0] => (1) pkc0109043[c0]	(1) CC(C)C1C2C[Xe]3C(C)C4CCC(C3C4)C1(C)CC2C => (1) CC(C)C1C2CC3C(C)C4CCC([Xe]3C4)C1(C)CC2C	Rbdfd585c02c867aba96974a7e62246f9fcb449611da8d6ec78dfa598676a9e7d	TheoreticalGroupY_001HydrideShiftV3
pkr0348955		(1) pkc0218253[c0] => (1) pkc0167786[c0]	(1) CC1=CCCC2[Xe](C)CC3CCC(C)(C)C(C)C32CC1 => (1) CC1=CCC[Xe]2C(C)CC3CCC(C)(C)C(C)C32CC1	Rbdfd6db9c755b607b12d53f00ce5c1a4a970e4d9378bfac762ae9716654be360	TheoreticalGroupY_001HydrideShiftV3
pkr0348956		(1) pkc0001445[c0] + (1) CARBON[c0] => (1) pkc0004339[c0] + (1) XENON_1[c0]	(1) C=CC1CCC([Xe](C)CCC2C(C(C)C)=CCC2C)C1 + (1) [C] => (1) C=CC1CCC(C(=C)CCC2C(C(C)C)=CCC2C)C1 + (1) [XeH]	Rbdfd6e95d32bb226aeb745ee945d3353dcd52d249a2bbbea2a00ebb9c5158caa	Xenon_quenching1
pkr0348957		(1) pkc0134522[c0] + (1) CARBON[c0] => (1) pkc0254038[c0] + (1) XENON_1[c0]	(1) CC1=CCCC2C(C=C(C(C)C)CC1)C(C)CC[Xe]2C + (1) [C] => (1) CC1=CCCC2C3(C)CCC(C)C23C=C(C(C)C)CC1 + (1) [XeH]	Rbdfd734d8f27875f60b8ba99968210c8ba571aa97f7176379762cd9ee8ee8c25	Casbene_carbocation_cyclization
pkr0348958		(1) pkc0017635[c0] + (1) CARBON[c0] => (1) pkc0040069[c0] + (1) CARBOCATION_SUBSTITUTE_XE[c0]	(1) C=CC1(C)CC[Xe]C2(C)CCC3C(C(C)C)CCC3C12 + (1) [C] => (1) C=CC1(C)CC=CC2(C)CCC3C(C(C)C)CCC3C12 + (1) [Xe:1]	Rbdfd8d688c96306d04656e4395dcf4320dc9c05506aa07497f69b91ad2e72eb2	Secondary_quench;SecondaryIonToDoubleBond
pkr0348959		(1) pkc0175436[c0] + (1) CARBON[c0] => (1) pkc0258112[c0] + (1) XENON_1[c0]	(1) CC1CC2CC3CCC1C3C1(C)CC[Xe](C)C2C1(C)C + (1) [C] => (1) C=C1CCC2(C)C3C4CCC3C(C)CC(C4)C1C2(C)C + (1) [XeH]	Rbdfd9210bbe54b9a4b90410ae19db29234c5c343b892d47dcc3b1649d50266b7	Xenon_quenching1
pkr0348960		(1) pkc0058117[c0] => (1) pkc0096183[c0]	(1) C=C(C)CCC[Xe]1CC2C(C)CCC=C(C)CCC21C => (1) C=C(C)CCCC12CC3C(C)CCC1[Xe](C)CCC32C	Rbdfd9377161255f6420b4b72c1074cc6774e222f02c79d55261f27e4ed24301a	TheoreticalGroupA_v3
pkr0348961		(1) pkc0219786[c0] => (1) pkc0197958[c0]	(1) CC1CCC2CC1C1CC(C)C3CC(C[Xe]3C1C)C2C => (1) CC1CCC2CC1C1CC(C)C3CC(CC3[Xe]1C)C2C	Rbdfdcdfedf0c6405fe2e8b6686ddf39a45db2e6c417d55d84d5a8dc6f9bc90ef	TheoreticalGroupY_001HydrideShiftV3
pkr0348962		(1) pkc0043376[c0] + (1) CARBON[c0] => (1) pkc0062183[c0] + (1) XENON_1[c0]	(1) CC1=CCCC23C[Xe](C(C)CCC2C)C3(C(C)C)CC1 + (1) [C] => (1) CC1=CCCC23CC(=C(C)CCC2C)C3(C(C)C)CC1 + (1) [XeH]	Rbdfdcfdcb8f8a440946bb28d9d9d5a8f231f22626a89a712681c11c27ce6ba3f	Xenon_quenching3
pkr0348963		(1) pkc0086575[c0] + (1) XENON_1[c0] => (1) pkc0196338[c0] + (1) CARBOCATION_SUBSTITUTE_XE[c0]	(1) CC1CCC2(C)CC(C3C4CCC(C)C3(C)C4)CC1[Xe]2 + (1) [XeH] => (1) CC1CC[Xe]2CC(C3C4CCC(C)C3(C)C4)CC1C2C + (1) [Xe:1]	Rbdfdea1117382ca768974f49aec76e539c2da047342bd63e6413cbc4b240a00f	GenericSecondaryIonMethylShift_DM
pkr0348964		(1) pkc0216783[c0] => (1) pkc0145336[c0]	(1) CC1CCC2[Xe]3CC4(C)CCC(C)C3(CCC12C)C4C => (1) CC1CCC2(C)CC3[Xe]4CCC(C)C4(C)CCC13C2C	Rbdfdf9a37d8714ec8a9520c739ced0cfc99a98b42f6b7bb176999e241bbfdc1e	TheoreticalGroupY_001HydrideShiftV3
pkr0348965		(1) pkc0094663[c0] + (1) CARBON[c0] => (1) pkc0162730[c0] + (1) XENON_1[c0]	(1) C[Xe]1CCC2(C)C3CCC4(C)C(C)(C)CCCC24C1C3 + (1) [C] => (1) CC1=C2CC3CCC4(C)C(C)(C)CCCC24C3(C)CC1 + (1) [XeH]	Rbdfe648a15b13a768e5df88f0dda5034bb5599db6dce274c34eb5813ea09abc7	Xenon_quenching3
pkr0348966		(1) pkc0147712[c0] => (1) pkc0124302[c0]	(1) CC(C)C12CCC3CC4(C1)C(C)CC[Xe](C)C4CCC32 => (1) CC1CCC(C)C23CC4CCC(C(C)C)(C2)C4CC[Xe]13	Rbdfe766757c19f43d06030b061d8989e374052b785de037414aa60d88d6a9937	TheoreticalGroupY_001HydrideShiftV3
pkr0348967		(1) pkc0113001[c0] => (1) pkc0065102[c0]	(1) CC1=CCCC2(C)CCC3(C(C)C)C2CC(C)[Xe]3CC1 => (1) CC1=CCCC2(C)CCC3(C(C)C)C(CC1)[Xe](C)CC23	Rbdfe88859bf8ab35428dd24c3c72a20375626506bd4f962ded5216c8f6079851	TheoreticalGroupY_001HydrideShiftV3
pkr0348968		(1) pkc0106788[c0] => (1) pkc0187367[c0]	(1) C=CC1CC2C(C3C(C)CCC(C)C3C)CC(C)[Xe]2C1 => (1) C=CC1CC2C(C3C(C)CCC(C)C3C)C[Xe](C)C2C1	Rbdfeba547c2e7b5f415921b86c6ffab3735f1fe2d954a91026ce4d7697ca8c3d	TheoreticalGroupY_001HydrideShiftV3
pkr0348969		(1) pkc0228037[c0] => (1) pkc0179803[c0]	(1) CC(C)C1(C)CC[Xe]2C3CCC(C3)C3CCC1C2(C)C3 => (1) CC(C)C1(C)CCC2(C)C3CCC(C3)C3CCC1[Xe]2C3	Rbdfef339dad139129f09ade7eefeb29217959818a2b7e2062d2b17fb02bf5fd8	GroupW_001MethylShiftV2
pkr0348970		(1) pkc0237199[c0] + (1) CARBON[c0] => (1) pkc0327183[c0] + (1) XENON_1[c0]	(1) CC1CC2C(CC[Xe]3C(C)CCC13)C1(C)CCC(C)C21 + (1) [C] => (1) CC1=C2CCC3C(CC(C)C2CC1)C1C(C)CCC31C + (1) [XeH]	Rbdff42904c3af86502027b4af7acad1fd6facd5c207adb3ccff5e9b92b5f2f08	Xenon_quenching3
pkr0348971		(1) pkc0088053[c0] => (1) pkc0102312[c0]	(1) CC(C)C1C2C3CC(CC3C)C3C(C)CCC1[Xe](C)C32 => (1) CC(C)C1C2C3CC(CC3C)C3C(C)CC[Xe]1C(C)C32	Rbdff6dfd440abcaed796dc6639ca899817aa52e3f7141e974c55028a5544c863	TheoreticalGroupY_001HydrideShiftV3
pkr0348972		(1) pkc0013676[c0] + (1) CARBON[c0] => (1) pkc0033507[c0] + (1) XENON_1[c0]	(1) CC1CCCC2(C)C(C1)CC1[Xe](C)C3CCC1(C)C2C3 + (1) [C] => (1) CC1=C2CCC3(C)C1CC1CC(C)CCCC1(C)C3C2 + (1) [XeH]	Rbdffb8b1869f62e817648b51648f3814f5ac12a46fcce4ee135094858f77b48b	Xenon_quenching3
pkr0348973		(1) pkc0152120[c0] => (1) pkc0233832[c0]	(1) CC(C)C1CC2(C)C3CCC4C(C)CCC1[Xe]2C4C3C => (1) CC(C)C1CC2(C)C3CCC4C(C)CCC1C2[Xe]4C3C	Rbdffc9641fb9b603b1f62b0480dc10c420523f0ab092ae39e11d58d2579be4b4	TheoreticalGroupY_001HydrideShiftV3
pkr0348974		(1) pkc0186291[c0] => (1) pkc0227008[c0]	(1) CC1=CCCC2C(C)C3C(CC1)C(C)CCC2(C)[Xe]3C => (1) CC1CCC2(C)C3CCC4[Xe](C)CCC1C(C3C)C42C	Rbdffd27f2b8c78413f03c6b4050d56d98ea34dabf43f003c27efd666598e6ec8	TheoreticalGroupE_0001;TheoreticalGroup_A_RangeModifiedFar
pkr0348975		(1) pkc0076647[c0] + (1) CARBON[c0] => (1) pkc0097747[c0] + (1) XENON_1[c0]	(1) CC1CC2C3C(C)CCC4[Xe](C)CCC24C(C)CCC13 + (1) [C] => (1) CC1=CCC23C(C)CCC4C(C)CC2C4C(C)CCC13 + (1) [XeH]	Rbe0000e1a1de2e190677b34714b40443eb043beebf30f981baaba0f4536ef174	Xenon_quenching2
pkr0348976		(1) pkc0130371[c0] + (1) CARBON[c0] => (1) pkc0139814[c0] + (1) XENON_1[c0]	(1) CC1CC2CC3C4CC1CC[Xe]3CC(CCC4C)C2C + (1) [C] => (1) CC1CC2CC3C4=CC(CCC(C)C3CC1CC4)C2C + (1) [XeH]	Rbe004af3ee2ea62ea647793fbcd84302fd5c94b2de4e9a100c139b81d8b12518	Xenon_quenching2
pkr0348977		(1) pkc0268356[c0] + (1) CARBON[c0] => (1) pkc0281976[c0] + (1) XENON_1[c0]	(1) CC1C2CC3(C)C(C)C[Xe]2C2CCC(C)C2(C)CCC13 + (1) [C] => (1) CC1C2=C3CC(C)C(C)(C2)C1CCC1(C)C(C)CCC31 + (1) [XeH]	Rbe004e37b5d427a78637255abe757080b7c578c167e14f0c867184b0a7054d30	Xenon_quenching3
pkr0348978		(1) pkc0261211[c0] + (1) CARBON[c0] => (1) pkc0281349[c0] + (1) XENON_1[c0]	(1) CC1=CCC2C(C)CCC3(C)CCC(C)C2C(C1)[Xe]3C + (1) [C] => (1) C=C1C2CC(C)=CCC3C(C)CCC1(C)CCC(C)C23 + (1) [XeH]	Rbe00818771dba7f64d86b76426ed5305e5048ed521587f47afc5ff0d89e5da84	Xenon_quenching1
pkr0348979		(1) pkc0023179[c0] + (1) CARBON[c0] => (1) pkc0074128[c0] + (1) XENON_1[c0]	(1) CC1CCC2C3(C(C)C)CCC(C)C4(CCC24C)C[Xe]13 + (1) [C] => (1) CC1=C2CC34CCC3(C)C(CC1)C2(C(C)C)CCC4C + (1) [XeH]	Rbe00a57508c70bc131455bce39b9e7aacd991ee6600c2292be316d1657e3e988	Xenon_quenching3
pkr0348980		(1) pkc0129041[c0] + (1) CARBON[c0] => (1) pkc0192683[c0] + (1) XENON_1[c0]	(1) CC1CCCC2(C)[Xe]1CCC13CC(CCC21C)C3(C)C + (1) [C] => (1) CC1CCCC2(C)C1=CCC13CC(CCC21C)C3(C)C + (1) [XeH]	Rbe00b8cff7bc8999b53e2d10aa9debef3bd7919ed203d6c386ec225b6bdb4bb3	Xenon_quenching2
pkr0348981		(1) pkc0204057[c0] + (1) CARBON[c0] => (1) pkc0268853[c0] + (1) XENON_1[c0]	(1) CC(C)=CCCC1(C)CC[Xe]2C3CCC2(CC3C)C1C + (1) [C] => (1) CC(C)=CCCC1(C)CCC2=C3CCC2(CC3C)C1C + (1) [XeH]	Rbe010f1b0102e5cde84e3a75ed487832441a9b60899f26384811b0b1afe551f7	Xenon_quenching3
pkr0348982		(1) pkc0243558[c0] => (1) pkc0141488[c0]	(1) CC1CCC2CC3CCC(C)C4C(C[Xe]2C4C1C)C3C => (1) CC1CCC2CC3CCC(C)C4C(CC2[Xe]4C1C)C3C	Rbe0118f3193cbc162756860b9ea577c9a695995ded4c209408599f662a58919e	TheoreticalGroupY_001HydrideShiftV3
pkr0348983		(1) pkc0233058[c0] + (1) CARBON[c0] => (1) pkc0329454[c0] + (1) XENON_1[c0]	(1) CC1CCCC2(C)CCC3[Xe](C)CCC24CC1(C)C34C + (1) [C] => (1) CC1=C2CCC3(C)CCCC(C)C4(C)CC3(CC1)C24C + (1) [XeH]	Rbe0144cd3ba4b1b9c862c3de0fabf55374c5c63cc8dd44b54a6d1ed72a518b1d	Xenon_quenching3
pkr0348984		(1) PKC0000866[c0] + (1) PYROPHOSPHATE_ACCEPTOR_CoF[c0] + (1) BadXENON_CleavageDonor2[c0] => (1) pkc0000102[c0] + (1) PYROPHOSPHATE_DONOR_CoF[c0] + (1) CCO[c0]	(1) CC1CCC2C(C)CCC3C(C)C2C(=C1COP(=O)(O)OP(=O)(O)O)CC3(C)C + (1) Nc1ncnc2c1ncn2C1OC(COP(=O)(O)O)C(O)C1O + (1) C[Xe] => (1) CC1CCC2C(C)CCC3C(C)C2C(=C1[Xe])CC3(C)C + (1) Nc1ncnc2c1ncn2C1OC(COP(=O)(O)OP(=O)(O)OP(=O)(O)O)C(O)C1O + (1) CCO	Rbe0150496461dd42e50f08f47bddc3a0a729c2a4ddd554c696438572b7c86d9e	XenonDiphosphateCleavageOH
pkr0348985		(1) pkc0069086[c0] => (1) pkc0092521[c0]	(1) CC1CCC(C)C2C1CC1C(C)C3CCC(C)C(C3)[Xe]12 => (1) CC1CCC(C)C2C1C[Xe]1C(C)C3CCC(C)C(C3)C21	Rbe01686ce752715748c3e21bae6228d6c1baa98727350c36a25b826e80031f9f	TheoreticalGroupY_001HydrideShiftV3
pkr0348986		(1) pkc0035547[c0] + (1) CARBON[c0] => (1) pkc0072164[c0] + (1) XENON_1[c0]	(1) C=CC1(C)CCC2CC([Xe]3CC(C)CCCC3C)CC21 + (1) [C] => (1) C=CC1(C)CCC2CC(=C3CC(C)CCCC3C)CC21 + (1) [XeH]	Rbe016cfabc353e6d659ba0174a569cf2b0b70e1f866632749039d794a1cd7541	Xenon_quenching3
pkr0348987		(1) pkc0039969[c0] => (1) pkc0077887[c0]	(1) CC1CC2C(C)C3(CCC4(C)C2CCC(C)[Xe]4C3)C1C => (1) CC1CC2C3CCC(C)C4(C)CC(CC[Xe]34)(C1C)C2C	Rbe0171a2946db31c8a037777c0249aebc43c92094d6268233401fe1c683e11d3	GroupW_001MethylShiftV2
pkr0348988		(1) pkc0047056[c0] => (1) pkc0096323[c0]	(1) CC1CCC23CC4(C(C)CCC(C)[Xe]4CCC12)C3(C)C => (1) CC1CCC23CC4(C(C)CC[Xe](C)C4CCC12)C3(C)C	Rbe0171e2ea4bd7999b11d54e745d26b4590141c50acfd5d776dfa75a83b27763	TheoreticalGroupY_001HydrideShiftV3
pkr0348989		(1) pkc0008996[c0] => (1) pkc0035514[c0]	(1) CC1=CCC2CC(CCC(C)=CCC1)[Xe](C)CCC2C => (1) CC1=CCC[Xe](C)C2CC3CC(CC1)C(CCC3C)C2	Rbe018040f67a4d3b9fc33343e94e24ed18994f1059f630cbb1893559214d22dd	TheoreticalGroupF_2
pkr0348990		(1) pkc0209564[c0] + (1) CARBON[c0] => (1) pkc0215339[c0] + (1) XENON_1[c0]	(1) CC(C)C1=CCC(C)C2CCC3[Xe](C)CCC(C)C23C1 + (1) [C] => (1) CC1=C2CCC3C(C)CC=C(C(C)C)CC23C(C)CC1 + (1) [XeH]	Rbe018239b0fba04adf4774bdffd14a61d1575ae48531f027e35f855ba7c7dc04	Xenon_quenching3
pkr0348991		(1) pkc0103267[c0] + (1) CARBON[c0] => (1) pkc0138109[c0] + (1) XENON_1[c0]	(1) CC1CCC2(C(C)C)CC3C4CCC3C2(C)CC[Xe]1C4 + (1) [C] => (1) CC1CCC2(C(C)C)CC3C4C=C1CCC2(C)C3CC4 + (1) [XeH]	Rbe01944a8cf7c57ea81d6a283d53697cc3317a69c36db8efe61d44428ee54327	Xenon_quenching2
pkr0348992		(1) PKC0000298[c0] + (1) PYROPHOSPHATE_ACCEPTOR_CoF[c0] + (1) BadXENON_CleavageDonor2[c0] => (1) pkc0000027[c0] + (1) PYROPHOSPHATE_DONOR_CoF[c0] + (1) CCO[c0]	(1) CC1=C(COP(=O)(O)OP(=O)(O)O)C2(CC1)C(C)CCC21C(C)CCCC1(C)C + (1) Nc1ncnc2c1ncn2C1OC(COP(=O)(O)O)C(O)C1O + (1) C[Xe] => (1) CC1=C([Xe])C2(CC1)C(C)CCC21C(C)CCCC1(C)C + (1) Nc1ncnc2c1ncn2C1OC(COP(=O)(O)OP(=O)(O)OP(=O)(O)O)C(O)C1O + (1) CCO	Rbe01a50356df777380aa9eb931b2135968f33ca133a2eab52bb0abe435c62945	XenonDiphosphateCleavageOH
pkr0348993		(1) pkc0102409[c0] + (1) CARBON[c0] => (1) pkc0173008[c0] + (1) XENON_1[c0]	(1) CC1CCCC2(C)CCC3[Xe](C)CCC4(CC124)C3(C)C + (1) [C] => (1) C=C1CCC23CC24C(C)CCCC4(C)CCC1C3(C)C + (1) [XeH]	Rbe01b5bd0895692e4ad1f0d97c3e303c0fe6d34245a84fce10f1bfbd0fcd409c	Xenon_quenching1
pkr0348994		(1) pkc0164067[c0] + (1) CARBON[c0] => (1) pkc0220907[c0] + (1) XENON_1[c0]	(1) CC1=CCCC2(C)C(C)CCC3C(CC1)C(C)(C)C[Xe]32 + (1) [C] => (1) CC1=CCCC2(C)C3=C(CCC2C)C(CC1)C(C)(C)C3 + (1) [XeH]	Rbe01cb5c3c2aad98444c684626ffdccc007a4e4c3f8d037480de444ce07694e1	Xenon_quenching3
pkr0348995		(1) pkc0256315[c0] + (1) CARBON[c0] => (1) pkc0307228[c0] + (1) XENON_1[c0]	(1) CC1CC[Xe](C)C2CCC3(C)C4CCC3C2(C1C)C4C + (1) [C] => (1) CC1=C2CCC3(C)C4CCC3C2(C(C)C(C)CC1)C4C + (1) [XeH]	Rbe0225800267de128b9ba70b7a3aa1b0e2e1a022a96100362612500bbb9517f6	Xenon_quenching3
pkr0348996		(1) pkc0152983[c0] + (1) CARBON[c0] => (1) pkc0136815[c0] + (1) XENON_1[c0]	(1) CC1CCCC(C)[Xe]2CC3(C)C(C)CCC4(C)C1C2C34 + (1) [C] => (1) CC1=C2CC3(C)C(C)CCC4(C)C(C(C)CCC1)C2C34 + (1) [XeH]	Rbe0228b28babf6b259f544223b2b63b0c45b334cc08fef42fea0c5b366f5b15d	Xenon_quenching3
pkr0348997		(1) pkc0195391[c0] + (1) CARBON[c0] => (1) pkc0256236[c0] + (1) XENON_1[c0]	(1) CC1CCC[Xe](C)C2CC3(C)CCC(C)C4(C)C1C2C34 + (1) [C] => (1) CC1=C2CC3(C)CCC(C)C4(C)C(C(C)CCC1)C2C34 + (1) [XeH]	Rbe030ac349aa9db1c7add5c0d1101c6f9d03c77d89aa41db7b3a5fd0454b350b	Xenon_quenching3
pkr0348998		(1) pkc0100859[c0] => (1) pkc0175201[c0]	(1) CC1CC2(CCC3(C)C(C)(C)CCCC23C)C2CC[Xe]12 => (1) CC1CC2(CCC3(C)C(C)(C)CCCC23C)[Xe]2CCC12	Rbe0329630f67c51b254c4010d7e8d98521d4f5d7c610cb2d475edc72c1144d0d	TheoreticalGroupY_001HydrideShiftV3
pkr0348999		(1) pkc0022828[c0] => (1) pkc0077374[c0]	(1) CC(C)=CCC[Xe]1C(C)CCC2(C)CC=C(C)CCC12 => (1) CC(C)=CCCC1C2CCC(C)=CCC2(C)CC[Xe]1C	Rbe03998fb356768c9c0c78e3c727befa80b926b5747c03d524e5072c89bf8a75	TheoreticalGroupY_001HydrideShiftV3
pkr0349000		(1) pkc0129605[c0] => (1) pkc0175192[c0]	(1) CC(C)C1CCC(C)C1C1CC(C)[Xe]2C3CC12CC3C => (1) CC(C)C1CCC(C)C1C1C[Xe](C)C2C3CC12CC3C	Rbe039e8429a844eaa6eee7272f3092fa6e840553d1b106f2240b7de6fb4ed408	TheoreticalGroupY_001HydrideShiftV3
pkr0349001		(1) pkc0069727[c0] + (1) CARBON[c0] => (1) pkc0049899[c0] + (1) XENON_1[c0]	(1) CC1C2CCC(C2)CC2CC1CCC(C)[Xe]1CCC21C + (1) [C] => (1) CC1=C2CCC2(C)C2CC3CCC(C3)C(C)C(CC1)C2 + (1) [XeH]	Rbe03b22fd90c30277483c4207991f4ad55646e03adebe8b70512d20f1265561e	Xenon_quenching3
pkr0349002		(1) pkc0177645[c0] + (1) CARBON[c0] => (1) pkc0245093[c0] + (1) XENON_1[c0]	(1) CC1=CCCC(C)C2CC3(C)CCC(C(C)C)C3[Xe]2C1 + (1) [C] => (1) CC1=CCCC(C)C2CC3(C)CCC(C(C)C)C3C2=C1 + (1) [XeH]	Rbe03c416dae7c9be11ad1da5bcf37ab09fd9d0d6d8ae841f0c6bcf3d26eeb186	Xenon_quenching2
pkr0349003		(1) pkc0185830[c0] => (1) pkc0124761[c0]	(1) C=CC1(C)CC[Xe]2C3CCC2(C)C1CCC3(C)C(C)C => (1) C=CC1(C)CCC2[Xe]3CCC2(C)C1CCC3(C)C(C)C	Rbe03d6c571c58261826d31a5e1820ebc21ef7f51dd1dbb9dbbaf4f99de089297	TheoreticalGroupY_001HydrideShiftV3
pkr0349004		(1) pkc0206738[c0] => (1) pkc0319465[c0]	(1) CC(C)=CCC[Xe]1C2CCC3C(C)CCC1(C)C3(C)C2 => (1) CC1CCC2(C)C3(C)CC(CCC13)C21CCC1[Xe](C)C	Rbe03ef09ecf1640c024399ed0513f061f25b2a9c9189bbb9124ed4e9933cccc7	TheoreticalGroupC_0001
pkr0349005		(1) pkc0202448[c0] + (1) CARBON[c0] => (1) pkc0321276[c0] + (1) XENON_1[c0]	(1) CC1CC[Xe]2C(C)CCC3CC1C1CCC3(C)CC12C + (1) [C] => (1) CC1CCC2CC3C(C)CC=C1C1(C)CC2(C)CCC31 + (1) [XeH]	Rbe03fa638bb4aefe52a0c4f9c2111b0b15e953e7e98f8ca08ed164e7fd417434	Xenon_quenching2
pkr0349006		(1) pkc0254418[c0] => (1) pkc0290688[c0]	(1) CC(C)C1CCC2(C)C3CCC4C(C)CCC(C2C3)[Xe]14 => (1) CC1CCC2C3C1CCC1CC2C1(C)CC[Xe]3C(C)C	Rbe040c82fef73241b735e41469011192dae5862a6bce4fbfbd7528ebca329812	TheoreticalGroupY_001HydrideShiftV3
pkr0349007		(1) pkc0027801[c0] + (1) CARBON[c0] => (1) pkc0053251[c0] + (1) XENON_1[c0]	(1) C=CC(C)C1CC2CCC3[Xe](C)C(CCC3(C)C)C2C1 + (1) [C] => (1) C=CC(C)C1CC2CCC3=C(C)C(CCC3(C)C)C2C1 + (1) [XeH]	Rbe04287acb6f6c47b8a19cb4f2e3a104f4b7a96cc7da727dbaf37bd422157a33	Xenon_quenching3
pkr0349008		(1) pkc0201942[c0] + (1) CARBON[c0] => (1) pkc0305427[c0] + (1) XENON_1[c0]	(1) CC1CC2C(C)C(CCC34C[Xe]3C(C)C2CC4C)C1C + (1) [C] => (1) CC1CC2C(C)C(CCC34C=C3C(C)C2CC4C)C1C + (1) [XeH]	Rbe044546708aab13f59456d4367a8a4467b971654ce71f9fa5cc3918b8152f64	Xenon_quenching2
pkr0349009		(1) pkc0089284[c0] + (1) CARBON[c0] => (1) pkc0140260[c0] + (1) XENON_1[c0]	(1) CC1CCC2[Xe](C)CCC3(C(C)C)C14CCC23C(C)C4 + (1) [C] => (1) CC1=C2CCC(C)C34CCC2(C(C)C3)C4(C(C)C)CC1 + (1) [XeH]	Rbe0461b77fdc60678c77356079c2d793efc23237e779c2d9c16dd551f78822b8	Xenon_quenching3
pkr0349010		(1) pkc0041491[c0] + (1) CARBON[c0] => (1) pkc0081566[c0] + (1) XENON_1[c0]	(1) CC1=CCCC2(C)CCC[Xe](C)C2CC(=C(C)C)CC1 + (1) [C] => (1) C=C1CCCC2(C)CCC=C(C)CCC(=C(C)C)CC12 + (1) [XeH]	Rbe047c35a438e4404224ebe2276cb6ff935c79f9aad239619334c8466e684d31	Xenon_quenching1
pkr0349011		(1) pkc0053423[c0] => (1) pkc0034302[c0]	(1) CC1CC[Xe]2C(C)CC3CC(C)C4(CCC12)CC4C3C => (1) CC1CCC2C1CCC13CC1C(C)C(CC3C)C[Xe]2C	Rbe04950d0dcc7a8583bd00c4f67af1d48b9eb55b8125b1dd14e473c12ad14694	TheoreticalGroupY_001HydrideShiftV3
pkr0349012		(1) pkc0051892[c0] + (1) CARBON[c0] => (1) pkc0100131[c0] + (1) XENON_1[c0]	(1) CC1CCC(C)C23CC1C2CC31C(C)C(C)CC[Xe]1C + (1) [C] => (1) C=C1CCC(C)C(C)C12CC1C3CC12C(C)CCC3C + (1) [XeH]	Rbe04e2b9171d4c9be92233cacfb8ccb271e925b8c07029e05572be2ea4fe2b07	Xenon_quenching1
pkr0349013		(1) pkc0148739[c0] + (1) CARBON[c0] => (1) pkc0202333[c0] + (1) XENON_1[c0]	(1) CC(C)C1CCC2(C)C3CCC(C)C24CCC(C)C4[Xe]13 + (1) [C] => (1) CC(C)C1=C2C3CCC(C)C4(CCC(C)C24)C3(C)CC1 + (1) [XeH]	Rbe0532c2991350d3d4cb16e7eeb3246ef3a2d5f87b4e3f85b23f91709be544c6	Xenon_quenching3
pkr0349014		(1) pkc0058596[c0] + (1) CARBON[c0] => (1) pkc0095620[c0] + (1) XENON_1[c0]	(1) CC1CC2C3C[Xe](C)C(CC4(C)CCCC(C)(C)C24)C13 + (1) [C] => (1) C=C1CC2C3CC(C)C2C1CC1(C)CCCC(C)(C)C31 + (1) [XeH]	Rbe054b4664a50d3e843aa3191f8260079c669d890ae617961b83e2792bec31f6	Xenon_quenching1
pkr0349015		(1) pkc0063866[c0] + (1) CARBON[c0] => (1) pkc0124109[c0] + (1) XENON_1[c0]	(1) CC1CCC2C(C)(C)C1CC21C(C)C2CC[Xe](C)C1C2 + (1) [C] => (1) C=C1CCC2CC1C1(CC3C(C)CCC1C3(C)C)C2C + (1) [XeH]	Rbe05638e43b775f527c8a12ee354e08bd8285fc55153fb26086f64e2b0f300f4	Xenon_quenching1
pkr0349016		(1) pkc0195732[c0] + (1) CARBON[c0] => (1) pkc0163799[c0] + (1) XENON_1[c0]	(1) C=C(C)CCCC1(C)CC(C)C2CC[Xe](C)C3CCC231 + (1) [C] => (1) C=C(C)CCCC1(C)CC(C)C2CCC(C)=C3CCC321 + (1) [XeH]	Rbe059148bddd621b2d40d15e768e3b15cfb353d442ebeec2b68a004b1b1f82a2	Xenon_quenching3
pkr0349017		(1) pkc0119184[c0] + (1) CARBON[c0] => (1) pkc0143069[c0] + (1) XENON_1[c0]	(1) CC1CCC2(C)C(C)[Xe]1CCC1C3(C)CCC12CC3C + (1) [C] => (1) CC1=C2CCC3C4(C)CCC3(CC4C)C(C)(CC1)C2C + (1) [XeH]	Rbe05c35f99ad10ad1d7dd7349e7b84ab8642dbd9c0faa9865b7a061353de0808	Xenon_quenching3
pkr0349018		(1) pkc0250435[c0] + (1) CARBON[c0] => (1) pkc0315389[c0] + (1) XENON_1[c0]	(1) CC(C)[Xe]1CC2C3CCC(C)C4(C)C2CCCC3CC14 + (1) [C] => (1) CC(C)C1=CC2C3CCC(C)C4(C)C1CC3CCCC24 + (1) [XeH]	Rbe05c5b491e777519ffc36e8177e7a723711f313d5fc5e962ea6cf896e16b924	Xenon_quenching2
pkr0349019		(1) pkc0198383[c0] + (1) CARBON[c0] => (1) pkc0328452[c0] + (1) XENON_1[c0]	(1) CC1CCC2CC1(C)C1CCC3[Xe](C)C1(C)CCC23C + (1) [C] => (1) C=C1C2CCC3C1(C)CCC2(C)C1CCC(C)C3(C)C1 + (1) [XeH]	Rbe05d5215aaae2cc9ce06d4cc5005de5f6ac0f656890ae4b9daa4a1847211575	Xenon_quenching1
pkr0349020		(1) pkc0094498[c0] + (1) CARBON[c0] => (1) pkc0135968[c0] + (1) XENON_1[c0]	(1) C=CC1(C)CCC2(C)CCC3[Xe](C)CCC3(C)C1C2C + (1) [C] => (1) C=CC1(C)CCC2(C)CCC3C(=C)CCC3(C)C1C2C + (1) [XeH]	Rbe05d6eb38ba8050d40418fe05edc6dafcbeb70d82df4dc6bd22a4026841119e	Xenon_quenching1
pkr0349021		(1) pkc0128884[c0] + (1) CARBON[c0] => (1) pkc0176160[c0] + (1) XENON_1[c0]	(1) CC(C)C1C2C(C)C[Xe]1C1C(C)CCC3C(C)CC2C31 + (1) [C] => (1) CC(C)C1C2=CC(C)C1C1CC(C)C3CCC(C)C2C31 + (1) [XeH]	Rbe05db32e4a63344d8ccbf12f061774a09b46775ad5e18e617b87f28a22c58fb	Xenon_quenching2
pkr0349022		(1) pkc0070190[c0] + (1) CARBON[c0] => (1) pkc0053862[c0] + (1) XENON_1[c0]	(1) C=CC1(C)C2C[Xe]1C(C)CCC=C(C)CCC2C(C)C + (1) [C] => (1) C=CC1(C)C2=C(C)CCC=C(C)CCC(C(C)C)C1C2 + (1) [XeH]	Rbe05f65ae58e3cecc6dfa37ed3886e2f52ef9f6734e5ba777295ec9cf78f7b27	Xenon_quenching3
pkr0349023		(1) pkc0200583[c0] => (1) pkc0169426[c0]	(1) CC(C)C1CCC(C)C2C3CC4C(C[Xe]1C4C)C(C)C32 => (1) CC1CC[Xe](C(C)C)C2CC3C(C)C4C(CC3C2C)C14	Rbe061ae552ce76f9bf207eb0288c53226718f18295611f0d17d3afbc7fddeba8	TheoreticalGroupY_001HydrideShiftV3
pkr0349024		(1) pkc0069628[c0] + (1) CARBON[c0] => (1) pkc0101910[c0] + (1) XENON_1[c0]	(1) C=C1C2CCC1C1(C)CCC2CC[Xe](C)CCCC1C + (1) [C] => (1) C=C1CCCC(C)C2(C)CCC(CC1)C1CCC2C1=C + (1) [XeH]	Rbe0632bb8f88cdb7913abff919799a39d6e37c07c37443abac72ab9eccd8a568	Xenon_quenching1
pkr0349025		(1) pkc0026043[c0] => (1) pkc0060790[c0]	(1) CC1=CCC2(CCC3C(C)CC2C(C)[Xe]3C)C(C)CC1 => (1) CC1CC2C(C)C3(C)C1CCC21CC3[Xe](C)CCC1C	Rbe0633f59e127947e6c77b848e975832eb982e67927f78cf24e821a7700072b4	TheoreticalGroupE_0001
pkr0349026		(1) pkc0254723[c0] + (1) CARBON[c0] => (1) pkc0336242[c0] + (1) XENON_1[c0]	(1) CC1CCC2(C)CC3CCC[Xe]1C1(C)CCC2C1CC3 + (1) [C] => (1) CC1=C2CCCC3CCC4C(CCC24C)C(C)(CC1)C3 + (1) [XeH]	Rbe063d450e6c472d28ad9de268a644e30158c8909b57184e6e53edc31d851380	Xenon_quenching3
pkr0349027		(1) pkc0066094[c0] => (1) pkc0026406[c0]	(1) CC1CCC2C1CC13CCCC(C)C1(C)CC[Xe]2CC3 => (1) CC1CC[Xe]2C3CCC4(CCCC(C)C4(C)CC3)CC12	Rbe0641e6488e1ecaf14667cd2667316f2134f6757caeb5127da3b805e5399f38	TheoreticalGroupY_001HydrideShiftV3
pkr0349028		(1) pkc0074669[c0] => (1) pkc0029036[c0]	(1) CC1C[Xe]2C3CC4(C(C)CCCC4(C)C)C2(C)CCC13 => (1) CC1CC2(C)C3CC4(C(C)CCCC4(C)C)[Xe]2CCC13	Rbe065254f258ebd6d1b3e3856928d42f6703c77ee2a250471064c37cc3e6279c	GroupW_001MethylShiftV2
pkr0349029		(1) pkc0182161[c0] + (1) CARBON[c0] => (1) pkc0242585[c0] + (1) XENON_1[c0]	(1) CC1CCC(C)C23CC(C)C4C1CC[Xe](C)C(C2)C4C3 + (1) [C] => (1) C=C1CCC2C(C)CCC(C)C34CC(C)C2C(C3)C1C4 + (1) [XeH]	Rbe0668c3b58350ea024f326ee5c012fead75ff9c3b3cf1383194005b211edbb4	Xenon_quenching1
pkr0349030		(1) pkc0084246[c0] + (1) CARBON[c0] => (1) pkc0148489[c0] + (1) XENON_1[c0]	(1) CC1CCC2(C)C3CCC34C(C)CC(C)(C)C4CC[Xe]12 + (1) [C] => (1) CC1=C2CCC3C(C)(C)CC(C)C34CCC4C2(C)CC1 + (1) [XeH]	Rbe068e7470ded1bbbfb12f83d1a1d7ae68311a02ef096ce02e20fe641c4b1aa6	Xenon_quenching3
pkr0349031		(1) pkc0255346[c0] + (1) CARBON[c0] => (1) pkc0341363[c0] + (1) XENON_1[c0]	(1) CC1CCC23C[Xe](C)CCC4C2C1(C)CCC3C4(C)C + (1) [C] => (1) CC1=CCC2C3C4(C)CCC(C2(C)C)C3(CCC4C)C1 + (1) [XeH]	Rbe070264bdd85ca79d7466d4e80088f87ba6160d0b4de50e940636a592951863	Xenon_quenching2
pkr0349032		(1) pkc0227015[c0] => (1) pkc0155189[c0]	(1) CC1CCCC2[Xe](C)CCC2(C)C2CC(C)C3(C2)CC13 => (1) CC1CCC[Xe]2C(C)CCC2(C)C2CC(C)C3(CC13)C2	Rbe0703ce30ccbafa43fc406011d1839322558c996ba2352004e6a45937eef498	TheoreticalGroupY_001HydrideShiftV3
pkr0349033		(1) pkc0012846[c0] => (1) pkc0027192[c0]	(1) CC1=CCCC(C)[Xe]2CC3(CC1)CC(C)C2CCC3C => (1) CC1CCC2[Xe](C)CCC34CC(C)C2(CCC3C)C1C4	Rbe0798459b10b070928eb1612b3fea294ea9e4a0f453d989c110ef08dc9362a3	TheoreticalGroupF_0001
pkr0349034		(1) pkc0104544[c0] + (1) CARBON[c0] => (1) pkc0140554[c0] + (1) XENON_1[c0]	(1) C=C1CCC(C)C(CC2C3C[Xe](CCC3C)C2C)C1C + (1) [C] => (1) C=C1CCC(C)C(CC2C(C)C3=CCC(C)C2C3)C1C + (1) [XeH]	Rbe07991ae6e37123afe24cb0c32dbe2a0aadc0a54a04b90a72a2f9eef479b54a	Xenon_quenching2
pkr0349035		(1) pkc0236323[c0] => (1) pkc0191898[c0]	(1) CC(C)C1CC[Xe]2C1(C)CC1C3CC2(CCC3C)C1C => (1) CC(C)C1CCC2(C)[Xe]1CC1C3CC2(CCC3C)C1C	Rbe07a4a4d07b9ac2a0cee406f528402c61ec0b75a247401b18cb736c8989f835	GroupW_001MethylShiftV2
pkr0349036		(1) pkc0062160[c0] => (1) pkc0019697[c0]	(1) CC1C[Xe]2C3CC(CCC3C)C3CCC1C2C(C)(C)C3 => (1) CC1CC2C3C1CCC(CC3(C)C)C1CCC(C)[Xe]2C1	Rbe07e2978c00755fb9008e9cafb36c24279d5911a85d3bb61516e79f505cff2a	TheoreticalGroupY_001HydrideShiftV3
pkr0349037		(1) pkc0214942[c0] => (1) pkc0167035[c0]	(1) CC1CCC(C)C2C3C1CC2[Xe]1C(C)CCC3C1(C)C => (1) CC1CCC(C)C2C3C1C[Xe]2C1C(C)CCC3C1(C)C	Rbe07ede95276bd3bf5e2cb39595ad8efbbbf5e73754a5d1c050cf2bef01afe03	TheoreticalGroupY_001HydrideShiftV3
pkr0349038		(1) pkc0173987[c0] + (1) CARBON[c0] => (1) pkc0253409[c0] + (1) XENON_1[c0]	(1) CC1CCC2C3CC4CC3C1CC(CC[Xe]4C)C2(C)C + (1) [C] => (1) CC1=CCC2CC3C(C)CCC(C4CC1CC34)C2(C)C + (1) [XeH]	Rbe07f1e599d67ddaa8f7fdd2e638776dea722c06913045028ca0af2a7828387e	Xenon_quenching2
pkr0349039		(1) pkc0041383[c0] => (1) pkc0016542[c0]	(1) CC1CCC(C)[Xe]2CCC3(C)CC4C3CCC4(C)CC12 => (1) CC1CCC(C)[Xe]2CC3(C)CCC4C3CC4(C)CCC12	Rbe0810cbb8455417c42043a8c802c1bac5431b7ea3b4d4f1c0b4d97fa054dec5	TheoreticalGroupY_001HydrideShiftV3
pkr0349040		(1) pkc0197165[c0] + (1) CARBON[c0] => (1) pkc0268208[c0] + (1) XENON_1[c0]	(1) CC1CC[Xe](C)C2CCC3(C)CCC4(CCC134)C2(C)C + (1) [C] => (1) CC1=CCC(C)C23CCC24CCC3(C)CCC1C4(C)C + (1) [XeH]	Rbe0845fa1a2f5bc4fbdb08507ea1656698c38d7aa36ed2e61d2e3b172f97db8d	Xenon_quenching2
pkr0349041		(1) pkc0221860[c0] => (1) pkc0195284[c0]	(1) CC(C)C1CC2C(C)CCC[Xe]3C4CCC(C4)C2C13C => (1) CC(C)C1CC2C(C)CCCC3(C)C4CCC(C4)C2[Xe]13	Rbe086d4801132bed14c922951675533d179bf9942d7593e299a4dc988c4dc1cf	GroupW_001MethylShiftV2
pkr0349042		(1) pkc0028409[c0] + (1) CARBON[c0] => (1) pkc0056925[c0] + (1) XENON_1[c0]	(1) CC1CCC2[Xe](C)CCC23C1CC1(C(C)C)CCC13C + (1) [C] => (1) CC1=CCC23C1CCC(C)C2CC1(C(C)C)CCC13C + (1) [XeH]	Rbe08a53f7eb8d21508a9de3555fbabe950ad2faf16af0dc97e88bb622f2d5562	Xenon_quenching2
pkr0349043		(1) pkc0177380[c0] => (1) pkc0106412[c0]	(1) CC1CC2CC1C1C(C)CCC3C(C)CCC(C2C)[Xe]31 => (1) CC1CC2CC1C1C(C)CC[Xe]3C(C)CCC(C2C)C13	Rbe08fc13d8da10c443ec549f7fdfd51733eace5723a8002c1200ff592b50b63b	TheoreticalGroupY_001HydrideShiftV3
pkr0349044		(1) pkc0117382[c0] => (1) pkc0152586[c0]	(1) CC1C[Xe]2C3C(C)CCC4(CC13)C(C)CCC(C)(C)C24 => (1) CC1CC2C3C(C)CCC4(CC13)C(C)CCC(C)(C)[Xe]24	Rbe091b2dbdb62115e35ab5eef62750480b14ec972f07b012f7b768730ce7185f	TheoreticalGroupY_001HydrideShiftV3
pkr0349045		(1) pkc0162049[c0] => (1) pkc0204730[c0]	(1) CC1=CCC2C(C)CC3C(C1)C2C(C)CC[Xe]3C(C)C => (1) CC(C)C1CCC(C)C2C3CC4[Xe](C)CC2C14CC3C	Rbe097c745f45b4af6388f94bf04a2c96cf6d2f6998455fcf9ec7ffdf9f2b7784	TheoreticalGroupB_5ring;TheoreticalGroupF_0001
pkr0349046		(1) pkc0087714[c0] => (1) pkc0155429[c0]	(1) CC(C)C1CCC23C(C)CCC2(C)C2CCC(C)[Xe]2C13 => (1) CC(C)C1CCC23C(C)CCC2(C)C2CCC(C)C2[Xe]13	Rbe09a2f5f60f41a42a5cba31ee55ba8e8022b00c1c83304538965a441854f72b	TheoreticalGroupY_001HydrideShiftV3
pkr0349047		(1) pkc0105918[c0] + (1) CARBON[c0] => (1) pkc0168855[c0] + (1) XENON_1[c0]	(1) CC1CC2[Xe](C)CCC3CC1CCC2(C)C1CC1C3C + (1) [C] => (1) CC1=C2CC(C)C3CCC2(C)C2CC2C(C)C(CC1)C3 + (1) [XeH]	Rbe09e630ad2fdba7ecfd8a6fc8d2b8c67b098de13359e0fcfe63705c2efb0653	Xenon_quenching3
pkr0349048		(1) pkc0087987[c0] => (1) pkc0062142[c0]	(1) CC1CCC2CC3CC[Xe]1C1(C)CCC3C1CC2(C)C => (1) C[Xe]1CCC2CC3CCC1C1(C)CCC3C1CC2(C)C	Rbe0a22c831473fd7472bd989410b572528e9e5dfa7c928e375f3254fffb610fb	TheoreticalGroupY_001HydrideShiftV3
pkr0349049		(1) pkc0002002[c0] + (1) XENON_1[c0] => (1) pkc0008557[c0] + (1) CARBOCATION_SUBSTITUTE_XE[c0]	(1) CC(C)C1C2CC3(C)C4(C)CCC2C(C)CCC13C[Xe]4 + (1) [XeH] => (1) CC(C)C1C2CC3(C)[Xe]4CCC2C(C)CCC13CC4C + (1) [Xe:1]	Rbe0a3f4515eea4797c185afdb1084023d13549a0b20a8c80f28404378c70a42c	GenericSecondaryIonMethylShift_DM
pkr0349050		(1) pkc0052910[c0] => (1) pkc0103267[c0]	(1) CC(C)C12CC[Xe](C)C3CCC1(C)C1CCC(C3)C1C2 => (1) CC1CCC2(C(C)C)CC3C4CCC3C2(C)CC[Xe]1C4	Rbe0a67e21c75c5182b6b5b2351ea17297ebfea036708cc71830baf35156dd1bb	TheoreticalGroupY_001HydrideShiftV3
pkr0349051		(1) pkc0241501[c0] + (1) CARBON[c0] => (1) pkc0300168[c0] + (1) XENON_1[c0]	(1) C=CC12CCC3(C)C(CC[Xe]31)C(C)CCC(C)C2(C)C + (1) [C] => (1) C=CC12CCC3(C)C1=CCC3C(C)CCC(C)C2(C)C + (1) [XeH]	Rbe0aa249a6fb1265da8149d989e5479c6edcca15746a9398663e5be3b4cc58df	Xenon_quenching2
pkr0349052		(1) pkc0198870[c0] => (1) pkc0175409[c0]	(1) CC1CCC2CC1(C)C1C3CCC(C)(C)C1CC3[Xe]2C => (1) CC1C2CCC(C)C(C)(C2)C2C3CCC(C)(C)C2C[Xe]13	Rbe0aaaad81c85ccd6fa5808d857681c28a1ddfaa91b278c420118a82fd4188c2	TheoreticalGroupY_001HydrideShiftV3
pkr0349053		(1) pkc0178426[c0] + (1) CARBON[c0] => (1) pkc0236492[c0] + (1) XENON_1[c0]	(1) CC1CC2C3C4CCC[Xe](C)CC2(C4)C(C)CCC13C + (1) [C] => (1) CC1=CCCC2CC3(C1)C(C)CCC1(C)C(C)CC3C21 + (1) [XeH]	Rbe0ab11f70e096d0487129fcae6041b4ee0cb379300cc7770712e33f2ae537ef	Xenon_quenching2
pkr0349054		(1) pkc0149300[c0] => (1) pkc0199190[c0]	(1) CC1CCC2(C)C3CC3(C(C)C)CCC23C(C)CC[Xe]13 => (1) CC(C)C12CCC34C(C)CCC3[Xe](C)CCC4(C)C1C2	Rbe0ab72ffd4f25aef61acf8a6f565f74c41a61a97e1514404bc06e808c9f5705	TheoreticalGroupY_001HydrideShiftV3
pkr0349055		(1) pkc0038914[c0] => (1) pkc0009558[c0]	(1) CC1=CCC2CCC(C)[Xe](CC1)CC1CCCC2CC1 => (1) CC1=CCC2CC[Xe](C)C(CC1)CC1CCCC2CC1	Rbe0adc4fd4feb0edc306e13ec30be97d18848c57c74da3f20a29544a8c55c429	TheoreticalGroupY_001HydrideShiftV3
pkr0349056		(1) pkc0119530[c0] => (1) pkc0152846[c0]	(1) CC(C)=CCCC1(C)C(C)CCC12CC(C)[Xe]1CCC12 => (1) CC1CC23CCC(C)C2(C)CCC([Xe](C)C)C12CCC23	Rbe0af06b9a3f0a6f5bfa2144ac33f4a545a866162251ab42416594e39811b0a3	TheoreticalGroupG_0001
pkr0349057		(1) pkc0183606[c0] => (1) pkc0111629[c0]	(1) CC1CCCC2CC34CCC(C)C(C3)C(C[Xe]2C1)C4C => (1) CC1CCC[Xe]2CC34CCC(C)C(C3)C(CC2C1)C4C	Rbe0b14355ec2c8e8b0998c847c5b7aec8405b40c5af5c8f305dc0592d51585c6	TheoreticalGroupY_001HydrideShiftV3
pkr0349058		(1) pkc0168887[c0] => (1) pkc0127392[c0]	(1) CC1CCC(C)C2CC1C1CC3C(C)C1CCC(C)[Xe]23 => (1) CC1CCC(C)[Xe]2CC1C1CC3C(C)C1CCC(C)C32	Rbe0b1fbe4338ce788a0fb566599ac604efa4a67c0ccbb6313d621610e148c90b	TheoreticalGroupY_001HydrideShiftV3
pkr0349059		(1) pkc0026620[c0] => (1) pkc0010529[c0]	(1) CC(C)C1CC2C3CCC(C)C4(C)CC1(CCC3C)[Xe]24 => (1) CC(C)C1CC2C3CCC(C)[Xe]4CC1(CCC3C)C24C	Rbe0b2c5cc5de5dc10854462584d8a057d00054a68cfe88a8ea9140c2528b503c	GroupW_001MethylShiftV2
pkr0349060		(1) pkc0060030[c0] + (1) CARBON[c0] => (1) pkc0083869[c0] + (1) XENON_1[c0]	(1) CC1CCC2CC3C4CCC(CCCC23C)C[Xe]1CC4 + (1) [C] => (1) CC1CCC2CC3C4CC=C1CC(CCCC23C)CC4 + (1) [XeH]	Rbe0b4a56c48c7dcc0b8a46040297222203e7b18514ffd0b5b60dfc81cf9e5847	Xenon_quenching2
pkr0349061		(1) pkc0001090[c0] + (1) CARBON[c0] => (1) pkc0002668[c0] + (1) XENON_1[c0]	(1) C=C1C(C)CCC12[Xe](C)CCC1C(C(C)C)CCC12C + (1) [C] => (1) C=C1C(C)CCC12C(C)=CCC1C(C(C)C)CCC12C + (1) [XeH]	Rbe0b5117462c8a7ac26a1f9769b20f3e4104c8b7217ff484d4768f3f12d323f3	Xenon_quenching2
pkr0349062		(1) pkc0035015[c0] + (1) CARBON[c0] => (1) pkc0037502[c0] + (1) XENON_1[c0]	(1) CC1CCC2(C(C)C)C1CCC13CC(CCC12)[Xe](C)C3 + (1) [C] => (1) CC1=C2CCC3C(CCC4C(C)CCC43C(C)C)(C1)C2 + (1) [XeH]	Rbe0b6e496af14244a3c9d9f41f8e0ab996b419158f9d52f0ccdafd6e52125785	Xenon_quenching3
pkr0349063		(1) pkc0090701[c0] + (1) CARBON[c0] => (1) pkc0173853[c0] + (1) XENON_1[c0]	(1) CC1CC[Xe]2CC3CCC4(C1CC4(C)C)C3CCC2C + (1) [C] => (1) CC1CCC2C3C=C1CCC(C)C1CC(C)(C)C12CC3 + (1) [XeH]	Rbe0bb9019bcba1ca7092e0b4595bf683988057474e918a06ba1da18867e2f333	Xenon_quenching2
pkr0349064		(1) pkc0030922[c0] + (1) CARBON[c0] => (1) pkc0077657[c0] + (1) XENON_1[c0]	(1) CC1CCC23CC4C(CC[Xe]4C)C2(C)CCC1(C)C3C + (1) [C] => (1) C=C1CCC2C1CC13CCC(C)C(C)(CCC21C)C3C + (1) [XeH]	Rbe0bdf48ea520d35de171b04472dffa1bbecc0cff2616431f40c0e1601f7a4f4	Xenon_quenching1
pkr0349065		(1) pkc0205792[c0] => (1) pkc0297896[c0]	(1) CC1CCC2(C)CCC(C)C3C(CC3(C)C3CC13)[Xe]2C => (1) CC1CCC2(C)CCC(C)C3[Xe](CC3(C)C3CC13)C2C	Rbe0c216a93e778636ba1753daeefc203b1a224d2d4ec6ff92142d6fa08b9eecb	TheoreticalGroupY_001HydrideShiftV3
pkr0349066		(1) pkc0239386[c0] + (1) CARBON[c0] => (1) pkc0270303[c0] + (1) XENON_1[c0]	(1) C[Xe]1CCCC2(C)CCC3(C)C4CCC1CC4CC23C + (1) [C] => (1) CC1=C2CCC3C(C2)CC2(C)C(C)(CCC1)CCC32C + (1) [XeH]	Rbe0c2a0f8a30f464e2dc70ad874e1dbcdea2e47758882deb0ea22cd38e43479f	Xenon_quenching3
pkr0349067		(1) pkc0058545[c0] + (1) CARBON[c0] => (1) pkc0110302[c0] + (1) XENON_1[c0]	(1) CC1=CCC2C3C(C)CC(C)(C)C3CCC(C)[Xe]2CC1 + (1) [C] => (1) CC1=CCC2=C(CC1)C(C)CCC1C2C(C)CC1(C)C + (1) [XeH]	Rbe0c3d143f69945d5b4220acb76cf3a7ab15387b3720bce72b392a1b0613f31e	Xenon_quenching3
pkr0349068		(1) pkc0149960[c0] + (1) CARBON[c0] => (1) pkc0222566[c0] + (1) XENON_1[c0]	(1) CC1CCC2C3CCC(C)C4(C)CC(C1CCC34)[Xe]2C + (1) [C] => (1) CC1=C2CCC(C)C3CCC4C2CCC(C)C4(C)CC13 + (1) [XeH]	Rbe0c626596382430bb8f5d3b63730f93c27fec3ce349f4260d0a0478975d9f99	Xenon_quenching3
pkr0349069		(1) pkc0138443[c0] + (1) CARBON[c0] => (1) pkc0221688[c0] + (1) XENON_1[c0]	(1) C=CC1(C)CCC2[Xe](C)CCC23C1CCC(C)C3(C)C + (1) [C] => (1) C=CC1(C)CCC2C(=C)CCC23C1CCC(C)C3(C)C + (1) [XeH]	Rbe0c77c1f532fce0161c267cfb684dc100ed1ab7558e5f9ff6faab0f0f1f49d8	Xenon_quenching1
pkr0349070		(1) pkc0102162[c0] + (1) XENON_1[c0] => (1) pkc0067545[c0] + (1) CARBOCATION_SUBSTITUTE_XE[c0]	(1) C=C1C(C)CCC12C(C)CC2C1[Xe]C(C)(C)CCC1C + (1) [XeH] => (1) C=C1C(C)CCC12C(C)CC2C1C(C)CC[Xe](C)C1C + (1) [Xe:1]	Rbe0c835e3d5beeac8c8f1a34610e3cd6ac5e935155c91ef50db50ae27002b92b	GenericSecondaryIonMethylShift_DM
pkr0349071		(1) pkc0086196[c0] + (1) CARBON[c0] => (1) pkc0159677[c0] + (1) XENON_1[c0]	(1) CC1CCC2C3CCC(C)C4(CC[Xe](C)C(C4)C12)C3C + (1) [C] => (1) CC1=C2CC3(CC1)C(C)CCC(C1CCC(C)C21)C3C + (1) [XeH]	Rbe0c9e93dd1d8b88558085ef572d2de7347ab836bfd7e6cd76d07fb068aed512	Xenon_quenching3
pkr0349072		(1) pkc0032387[c0] => (1) pkc0013159[c0]	(1) CC1=CCC23CCC(C)[Xe](CC1)CC(C)C2CCC3C => (1) CC1=CCC23CC[Xe](C)C(CC1)CC(C)C2CCC3C	Rbe0ca24be32f29c33c93ecf33734c479e9f4cedbd0090e2bf700c976032138f2	TheoreticalGroupY_001HydrideShiftV3
pkr0349073		(1) pkc0235853[c0] => (1) pkc0261836[c0]	(1) CC(C)C1=CC2C(C)CCCC3[Xe]2CCC(C)C3(C)C1 => (1) CC1CCCC2C3(C)C[Xe](C(C)C)C4C1C42CCC3C	Rbe0cafd22398284b2eb94ac104a9f6479caed20dee8c9b0804f4e4e3566af440	TheoreticalGroupA_v3
pkr0349074		(1) pkc0005563[c0] + (1) CARBON[c0] => (1) pkc0014426[c0] + (1) XENON_1[c0]	(1) C=CC1CCC2C(C)[Xe](C1)CC1C(C)CCC2(C)C1C + (1) [C] => (1) C=CC1C=C2CC3C(C)CCC(C)(C3C)C(CC1)C2C + (1) [XeH]	Rbe0cc4acd5df68af2d34b4ae45e022aa8e3ef830946cd7b453e1514887655135	Xenon_quenching2
pkr0349075		(1) pkc0026750[c0] => (1) pkc0010629[c0]	(1) C=CC1(C)CC2C1C(C)C[Xe]2C1C(C)CCC1C(C)C => (1) C=CC1(C)CC2C([Xe]3C(C)CCC3C(C)C)CC(C)C21	Rbe0cf7cc9fbe917a3ca837d460d31a654ae53a517f353f228a628d6ecd3f8e7d	TheoreticalGroupY_001HydrideShiftV3
pkr0349076		(1) pkc0029279[c0] => (1) pkc0047911[c0]	(1) CC1CCC2(C)C(C)CCC34CC1[Xe](CC3C)C4C2C => (1) CC1CCC2(C)C(C)CCC34CC1C(CC3C)[Xe]4C2C	Rbe0d9d1638d45ab203fbd9b95459e3849e7c271a655bf2bb452c4fb304a57462	TheoreticalGroupY_001HydrideShiftV3
pkr0349077		(1) pkc0133387[c0] + (1) CARBON[c0] => (1) pkc0085677[c0] + (1) XENON_1[c0]	(1) CC1CC[Xe]2C3CCC4(CC13C)C(C)CCC(C)C24C + (1) [C] => (1) CC1CCC2=C3CCC4(CC31C)C(C)CCC(C)C24C + (1) [XeH]	Rbe0daedc72d4c0db961172bee3a0bf7e95902a7751dba2ef92bf24e151d79d98	Xenon_quenching3
pkr0349078		(1) pkc0076972[c0] + (1) CARBON[c0] => (1) pkc0125760[c0] + (1) XENON_1[c0]	(1) CC1CCC(C)[Xe]2CC34CCC(C)C(C)(C3)C4CCC12 + (1) [C] => (1) CC1CCC(C)C2CCC3C4(C=C12)CCC(C)C3(C)C4 + (1) [XeH]	Rbe0ddd40aec7300fd9fcc5b9e2d6daa70a60185a05378d67369570deac132c66	Xenon_quenching2
pkr0349079		(1) pkc0104264[c0] + (1) CARBON[c0] => (1) pkc0142844[c0] + (1) XENON_1[c0]	(1) CC(C)C1CCC2C[Xe]3CC4CCC3C(C)(CC21)C4C + (1) [C] => (1) CC(C)C1CCC2C=C3CC4CCC3C(C)(CC21)C4C + (1) [XeH]	Rbe0e4308839ab893cce8020be49e11b74f275fefc62ac2a1a4c989d7aff1efce	Xenon_quenching2
pkr0349080		(1) pkc0230790[c0] => (1) pkc0320692[c0]	(1) CC1C[Xe]2C3CC(C)C(C)(CC13)C1C(C)CCC(C)C12 => (1) CC1CCC(C)C2C1C1CC(C)C3CC2(C)C(C)C[Xe]31	Rbe0e578b265b6b9c68f9538f80b1270b8d943b87c140170339663be50d34a890	TheoreticalGroupY_001HydrideShiftV3
pkr0349081		(1) pkc0158051[c0] + (1) CARBON[c0] => (1) pkc0176852[c0] + (1) XENON_1[c0]	(1) CC1CCC2(C(C)C)C1C1CC3C[Xe]2C(C)CCC31C + (1) [C] => (1) CC1=C2CC3CC(C4C(C)CCC24C(C)C)C3(C)CC1 + (1) [XeH]	Rbe0e59e7a166a5bdaeed89895408149f3c3f02d0d171f307a8f8c67dd48b5d17	Xenon_quenching3
pkr0349082		(1) pkc0154873[c0] + (1) CARBON[c0] => (1) pkc0215474[c0] + (1) XENON_1[c0]	(1) CC1CCC23CC1C21C[Xe](C)CCCC1(C)CCC3C + (1) [C] => (1) CC1=CC23C4CC2(CCC4C)C(C)CCC3(C)CCC1 + (1) [XeH]	Rbe0e61a16c4fa87b789f259a41ce37ad3fa3d3640727cd0f0a4c82c56ec9fe09	Xenon_quenching2
pkr0349083		(1) pkc0090486[c0] => (1) pkc0157384[c0]	(1) CC1CCC2[Xe](C)CCC3C1CC1(C)CCCC32CC1 => (1) CC1CC[Xe]2C(C)CCC3C1CC1(C)CCCC32CC1	Rbe0e9d1deb136d816e079c75a43048f958c5c84afb48d84fc82a42996e8715f8	TheoreticalGroupY_001HydrideShiftV3
pkr0349084		(1) pkc0268926[c0] => (1) pkc0164385[c0]	(1) CC1CCC2CC3CC1C3(C)CCC(C)[Xe]1CCC2C1 => (1) CC1CCC2CC3CC1C3(C)CC[Xe](C)C1CCC2C1	Rbe0ed22b67ad7ff4e4097999f0933874e59231187d7a39b103cdaedf91da6e39	TheoreticalGroupY_001HydrideShiftV3
pkr0349085		(1) pkc0246617[c0] + (1) CARBON[c0] => (1) pkc0310667[c0] + (1) XENON_1[c0]	(1) CC1C2CC2[Xe](C)CC2C3C1CCC2(C)CCC3(C)C + (1) [C] => (1) CC1=C2CC2C(C)C2CCC3(C)CCC(C)(C)C2C3C1 + (1) [XeH]	Rbe0f2444d81abebf41c90afa69937a5d2604af4296abf3bac30c021a022e51b5	Xenon_quenching3
pkr0349086		(1) pkc0184830[c0] + (1) CARBON[c0] => (1) pkc0221852[c0] + (1) CARBOCATION_SUBSTITUTE_XE[c0]	(1) CC1CC23CC1CCC1(C)CCC(C(CC2C)[Xe]1)C3C + (1) [C] => (1) CC1CC23CC1CCC1(C)C=C(CC2C)C(CC1)C3C + (1) [Xe:1]	Rbe0f32ab60ffc500d30910922bb6bc2fea45ee9b48e6c84956fa7e099b5a20f7	SecondaryIonToDoubleBond
pkr0349087		(1) pkc0016848[c0] => (1) pkc0019347[c0]	(1) CC(C)C1C2CC(C)C13CC[Xe](C)C1CC1C(C)C2C3 => (1) CC(C)C1C2CC(C)C13CCC(C)[Xe]1CC1C(C)C2C3	Rbe0f8491848ce706674b1d6c9c6a44f997bec5ab91bc97f5a2cc9653b5b0a738	TheoreticalGroupY_001HydrideShiftV3
pkr0349088		(1) pkc0250001[c0] + (1) CARBON[c0] => (1) pkc0313340[c0] + (1) XENON_1[c0]	(1) CC1CCC2CC3C[Xe]4C(C)CCC1C3(C)CC4C2C + (1) [C] => (1) CC1CCC2C(C)CCC3CC4CC1=C(CC42C)C3C + (1) [XeH]	Rbe0fbb58cedd2cd6fa01579b619724511ef40cd4e5f5f28f92cf4628f3115d6e	Xenon_quenching3
pkr0349089		(1) pkc0028874[c0] + (1) XENON_1[c0] => (1) pkc0078165[c0] + (1) CARBOCATION_SUBSTITUTE_XE[c0]	(1) C=C1C(C)CCC(C)C1CCC1C2(C)CCC1(C)[Xe]C2 + (1) [XeH] => (1) C=C1C(C)CCC(C)C1CCC1[Xe]2CCC1(C)CC2C + (1) [Xe:1]	Rbe0fe3359f01f9c6dae7082fee11a230dbe9380c90716c8565e1f8b033782069	GenericSecondaryIonMethylShift_DM
pkr0349090		(1) pkc0078983[c0] + (1) CARBON[c0] => (1) pkc0050552[c0] + (1) XENON_1[c0]	(1) CC1=C(C)C(CCC2[Xe]3CCC(C)C2(C)C3)C(C)CC1 + (1) [C] => (1) CC1=C(C)C(CCC2=C3CCC(C)C2(C)C3)C(C)CC1 + (1) [XeH]	Rbe1051b49e2c218080469c56f1c68558bc63b82af56031987d69555bf524cff4	Xenon_quenching3
pkr0349091		(1) pkc0020225[c0] => (1) pkc0061863[c0]	(1) CC1=CCC(C)C2(C)CC[Xe](C)C3CCC(C3)C2CC1 => (1) CC1C2CCC(C2)C2CC[Xe](C)C3CC(C)C2(C)CC13	Rbe107083332e869d19f2fe2f9e5e60a4cca2e06d041859724684f6db3e593191	TheoreticalGroupF_2
pkr0349092		(1) pkc0190836[c0] + (1) CARBON[c0] => (1) pkc0185410[c0] + (1) XENON_1[c0]	(1) CC1CCC2(C)CC3CC1C2CCC(C)[Xe]1CCC3C1 + (1) [C] => (1) CC1=C2CCC(C2)C2CC3C(C)CCC(C)(C2)C3CC1 + (1) [XeH]	Rbe108c9d2271586ae0cd6b50496b0c32cf485624a13f512a66a3813d47920660	Xenon_quenching3
pkr0349093		(1) pkc0011338[c0] + (1) CARBON[c0] => (1) pkc0036394[c0] + (1) XENON_1[c0]	(1) C=CC(C)C1CC1C1(C)CCC12C[Xe](C)CCCC2C + (1) [C] => (1) C=CC(C)C1CC1C1(C)CCC12CC(=C)CCCC2C + (1) [XeH]	Rbe1097a9108e20ae044bdd99129694dcebde943f9bb5adced758f6cc7f038883	Xenon_quenching1
pkr0349094		(1) pkc0181120[c0] => (1) pkc0220619[c0]	(1) CC1C[Xe]2C(C)C3CCC(C)C2C2C1CCCC(C)C32 => (1) CC1CC2C3C(C)CCC(C4C(C)CCCC1C43)[Xe]2C	Rbe11017b19955a33952039d836fe880c29c8f937d736e1266556bd391401de47	TheoreticalGroupY_001HydrideShiftV3
pkr0349095		(1) pkc0014144[c0] + (1) CARBON[c0] => (1) pkc0028226[c0] + (1) XENON_1[c0]	(1) CC1=CCCC(C)[Xe]2CCC3CCC2C(C)(C)C3CC1 + (1) [C] => (1) CC1=CCCC(C)C2=C3CCC(CC2)C(CC1)C3(C)C + (1) [XeH]	Rbe11136099a5f54044520e01a957a073392b0ed45bfa0b0628cf5e683909e542	Xenon_quenching3
pkr0349096		(1) pkc0035518[c0] + (1) CARBON[c0] => (1) pkc0062840[c0] + (1) XENON_1[c0]	(1) C=CC1(C)CCC2(C)C(C)C1CC1C(C)CCC2[Xe]1C + (1) [C] => (1) C=CC1(C)CCC2(C)C3CCC(C)C(CC1C2C)C3=C + (1) [XeH]	Rbe1118748fda43d7d60ff1f82ca8598232bf6ce57abb6f4023fe7d2503d29f1b	Xenon_quenching1
pkr0349097		(1) pkc0018350[c0] => (1) pkc0047212[c0]	(1) CC1C(C)C2C3CC4(CC[Xe]3C)C(C)CCC1C(C)C24 => (1) CC1C(C)C2C3C(C)C1CCC(C)C31CCC(C)[Xe]2C1	Rbe11188b604c1d686b910dccc284376aae3ad4d679dc72320b7351ab5b6a0ff0	TheoreticalGroupY_001HydrideShiftV3
pkr0349098		(1) pkc0221920[c0] + (1) CARBON[c0] => (1) pkc0331982[c0] + (1) XENON_1[c0]	(1) CC1CCC(C)(C)C23CCC(C)C24CCC(C)[Xe]3CC14 + (1) [C] => (1) CC1CCC23C(C)CCC24C1=CC3C(C)CCC4(C)C + (1) [XeH]	Rbe1172989d3410c74c26ad89dd7ca48e2f6968d0ac7cdba76ccb876cce768492	Xenon_quenching2
pkr0349099		(1) pkc0154189[c0] + (1) CARBON[c0] => (1) pkc0234789[c0] + (1) XENON_1[c0]	(1) CC1CCC2(C)CCC(C1(C)C)C13CC[Xe](C)C(C1)C23 + (1) [C] => (1) C=C1CCC23CC1C2C1(C)CCC(C)C(C)(C)C3CC1 + (1) [XeH]	Rbe1181cd8b0d6b36d3bf65731b1131dd74e4422b919232e946d3947e3d5fdb0b	Xenon_quenching1
pkr0349100		(1) pkc0216634[c0] + (1) CARBON[c0] => (1) pkc0282634[c0] + (1) XENON_1[c0]	(1) CC1=CC2C(C)C3CCC(C)C2CC[Xe](C)C(CC1)C3 + (1) [C] => (1) CC1=CC2C(C)C3CCC(C)C2CCC(C)=C(CC1)C3 + (1) [XeH]	Rbe1199ae674f614cfde46a86a3050f48804645cdd3e26dc2d73ba78e22fda2e6	Xenon_quenching3
pkr0349101		(1) pkc0027380[c0] => (1) pkc0014192[c0]	(1) CC1CC2C3CC4(CCC(C)[Xe]2C4)C(C)CCC3C1C => (1) CC1CC2C3CC4(CC[Xe](C)C2C4)C(C)CCC3C1C	Rbe11a982021a174788c423b9b9eb36b98f94c24b77cd4715ad432111a9843321	TheoreticalGroupY_001HydrideShiftV3
pkr0349102		(1) pkc0229113[c0] + (1) CARBON[c0] => (1) pkc0329146[c0] + (1) XENON_1[c0]	(1) C=C(C)CCCC1(C)C2CCC3CC[Xe](C)C(C2)C31C + (1) [C] => (1) C=C(C)CCCC1(C)C2CCC3CCC(=C)C(C2)C31C + (1) [XeH]	Rbe11ac6325803b7a4ac2c8ce695dd84767765a98c03084ed1775551c325d5988	Xenon_quenching1
pkr0349103		(1) pkc0125790[c0] => (1) pkc0165291[c0]	(1) CC1CCC2C(C)C1(C)CC1(C)C(C)C3CCC1[Xe]2C3 => (1) CC1CC[Xe]2C3CC4CCC3C(C)(CC1(C)C2C)C4C	Rbe11b97344d077b8377f662b915a13218837620da2645d377371857327758acd	TheoreticalGroupY_001HydrideShiftV3
pkr0349104		(1) pkc0267185[c0] => (1) pkc0321185[c0]	(1) CC(C)C1CCC(C)C23CC2C2C(C)CC[Xe](C)C3C12 => (1) CC(C)C1CCC(C)C23CC2C2C(C)CCC(C)[Xe]3C12	Rbe11bb872e375a38e9ed5fe24be24ef73680dc3440121c2f4aa0bbd2f6f22449	TheoreticalGroupY_001HydrideShiftV3
pkr0349105		(1) pkc0069627[c0] => (1) pkc0105632[c0]	(1) CC1=CCCC2C=CC(C)C(C)CC[Xe](C)C(CC1)C2 => (1) CC1C=CC2CCC3CC(CCC1C)C(CC[Xe]3C)C2	Rbe11dbe1f4cd88edab5ebfee0a895be254e2a225441835c699238edb00d3f80d	TheoreticalGroupB_7ring
pkr0349106		(1) pkc0160272[c0] => (1) pkc0105737[c0]	(1) CC1CCC2C1CC1(C)C3CCC(C)(C1CC3C)[Xe]2C => (1) CC1CCC2C1CC1(C)C3CC[Xe](C1CC3C)C2(C)C	Rbe120013107a8bbf151c373b3780602c964ce70c604ff50f5a66ee181f5e2a29	GroupW_001MethylShiftV2
pkr0349107		(1) pkc0120152[c0] => (1) pkc0196409[c0]	(1) CC1=CCC2CCC(C)C(CC1)C1CC[Xe](C)CC21C => (1) CC1CCC2CC3CC4CCC(C1CC[Xe]3C)C2(C)C4	Rbe12089a2f6ba6eb831a84517305eec591f24e6687b78af0d2809c7ac981a1fa	TheoreticalGroupJ_0004
pkr0349108		(1) pkc0204159[c0] => (1) pkc0292601[c0]	(1) CC1=CCC2CC3C(CC[Xe](C)C3C)C(C)C2(C)CC1 => (1) CC1C2CCC3C1CC1CC(C2)[Xe](C)CCC1(C)C3C	Rbe1246bae48ceba5cb88df9a7e3afa3382686024aec717f9fbf302f4ef6c067a	TheoreticalGroupF_2
pkr0349109		(1) pkc0213031[c0] + (1) CARBON[c0] => (1) pkc0199575[c0] + (1) XENON_1[c0]	(1) CC1CCC2C(C)C3(C)CC(CC13)C(C)C1CC[Xe]2C1 + (1) [C] => (1) CC1CCC2=C3CCC(C3)C(C)C3CC1C(C)(C3)C2C + (1) [XeH]	Rbe124a6bbcb8fb8e0412bc2e47275fc7e730227c27360782725eae5dda828034	Xenon_quenching3
pkr0349110		(1) pkc0211329[c0] => (1) pkc0243893[c0]	(1) C=C1C(C)C2CC1C1(C)CC[Xe](C)C1CCC2C(C)C => (1) CC(C)C1CCC23C[Xe]4C(C)C1CC4C2(C)CCC3C	Rbe125b27d99269d7a2430d684b15d80960cdaf091914b8ea56d46a7e40aaf235	TheoreticalGroupB_5ring;TheoreticalGroupF_0001
pkr0349111		(1) pkc0234742[c0] => (1) pkc0308515[c0]	(1) CC1CCC2(C)C3CCC1(C)C(CC[Xe]3C)C1(C)CC21 => (1) CC1CCC2C3(C)CC[Xe]1C(C)(CCC3C)C1CC21C	Rbe1262afb5ae4d3ff88fac719adbbcc9ca04368c7edda9d0d043624cbd588b6d	TheoreticalGroupY_001HydrideShiftV3
pkr0349112		(1) pkc0019363[c0] => (1) pkc0049933[c0]	(1) CC1=CCCC2CC([Xe](C)C)CC3C(CC23)C(C)CC1 => (1) CC1CC2CCC3CC1CC1C(CC31)C(C)CC[Xe]2C	Rbe1294a3ae9ceb6df214270bb25f4d7d4d461b8680b0a969d9911e366575c5d6	TheoreticalGroupF_2
pkr0349113		(1) pkc0054387[c0] + (1) CARBON[c0] => (1) pkc0098034[c0] + (1) XENON_1[c0]	(1) CC(C)C1CCC2C[Xe]3CCC4C(C)(C)C4(CC21)C3C + (1) [C] => (1) CC(C)C1CCC2CC3=CCC4C(C)(C)C4(CC21)C3C + (1) [XeH]	Rbe12acdc035e42c0edb67f845e4544b5e4abbc27bc72819ca5f3155b155c717f	Xenon_quenching2
pkr0349114		(1) pkc0000703[c0] + (1) CARBON[c0] => (1) pkc0005291[c0] + (1) XENON_1[c0]	(1) CC1=CCC([Xe](C)CC=C2C(C)CCC2C(C)C)CC1 + (1) [C] => (1) C=C(CC=C1C(C)CCC1C(C)C)C1CC=C(C)CC1 + (1) [XeH]	Rbe12ce990564922ce418e722dd34a7d5d76bf551c1ab553ce040ac6f47794945	Xenon_quenching1
pkr0349115		(1) pkc0219930[c0] + (1) CARBON[c0] => (1) pkc0270856[c0] + (1) XENON_1[c0]	(1) CC1CCC2C3(C)CCC(C)C(C)(C)C24CCC1[Xe]4C3 + (1) [C] => (1) CC1CCC2C3(C)C=C4C1CCC42C(C)(C)C(C)CC3 + (1) [XeH]	Rbe12daf13682f2431f6853892bdb1dbcaa84f00e9cf0c116bc776ab0f70a9846	Xenon_quenching2
pkr0349116		(1) pkc0198885[c0] + (1) CARBON[c0] => (1) pkc0234506[c0] + (1) XENON_1[c0]	(1) CC1CCC2(C)C3CC2C2(C)CCC3(C)C(C)CC[Xe]12 + (1) [C] => (1) CC1=C2CCC(C)C3(C)CCC2(C)C2CC3C2(C)CC1 + (1) [XeH]	Rbe12fe49c687c2db2c309d49dd4202c4032accd7df0371c2125e45fa8ea7162e	Xenon_quenching3
pkr0349117		(1) pkc0211110[c0] => (1) pkc0282995[c0]	(1) CC1CCCC2(C)C3C(C)CC[Xe]4C(C)CCC1C2C34 => (1) CC1CCCC2(C)C3C(C)CCC4C3C2C1CC[Xe]4C	Rbe1389a2236e258fcd61d4721656e7cc959230d030489ce1ff1f0149497ffcf6	TheoreticalGroupY_001HydrideShiftV3
pkr0349118		(1) pkc0206323[c0] + (1) CARBON[c0] => (1) pkc0276520[c0] + (1) XENON_1[c0]	(1) CC1CCC2C(C)C(C1)CC21C2CC[Xe](CC2C)C1C + (1) [C] => (1) CC1CCC2C(C)C(C1)CC21C(C)C2=CC(C)C1CC2 + (1) [XeH]	Rbe139ef549c05d589bca5c0fcd813c11baa9edb740ed8006aeec30ac1f8d210a	Xenon_quenching2
pkr0349119		(1) pkc0222201[c0] + (1) CARBON[c0] => (1) pkc0278458[c0] + (1) XENON_1[c0]	(1) CC1C2CCC34C1CC(C)C3(C)C2(C(C)C)CC[Xe]4C + (1) [C] => (1) CC1=CCC2(C(C)C)C3CCC14C(CC(C)C42C)C3C + (1) [XeH]	Rbe13bf133bb1ca0c5179013a67b2364de5f7675e4b6c286ccbb8d9cf6caa92eb	Xenon_quenching2
pkr0349120		(1) pkc0034486[c0] + (1) CARBON[c0] => (1) pkc0037253[c0] + (1) XENON_1[c0]	(1) C=C1CCCC(C)CC1CC1C2C[Xe]1C(C)CCC2C + (1) [C] => (1) C=C1CCCC(C)CC1CC1C2=C(C)CCC(C)C1C2 + (1) [XeH]	Rbe13db4b209f42e25d018b21c652b34ed701134a2e22fc0e60f80509f6ce0f5a	Xenon_quenching3
pkr0349121		(1) pkc0269380[c0] + (1) CARBON[c0] => (1) pkc0203414[c0] + (1) XENON_1[c0]	(1) C=CC12CC[Xe]1C1CCC1(C)C(C)CCC(C)C2(C)C + (1) [C] => (1) C=CC12CCC1=C1CCC1(C)C(C)CCC(C)C2(C)C + (1) [XeH]	Rbe144593dd45c1f957c4214ba969dfd7f50af2753a3063c9b29dc89703beb70f	Xenon_quenching3
pkr0349122		(1) pkc0140849[c0] => (1) pkc0115802[c0]	(1) CC1CCC23C(C)(C)CC(C)C24CCCC3(C)CC[Xe]14 => (1) CC1CC(C)(C)C23CC[Xe](C)C4CCC2(C)CCCC143	Rbe15020ccfc1010dee42971a404a53a5d637e238ed0d852204f01e36598eb6c7	TheoreticalGroupY_001HydrideShiftV3
pkr0349123		(1) pkc0190346[c0] => (1) pkc0205440[c0]	(1) CC1CCC2[Xe]3C(C)CC2(C)CCC2C3CC1C2(C)C => (1) CC1CC2(C)CCC3[Xe]4CC(C(C)CCC2C14)C3(C)C	Rbe150f96fb928592d206d60f3de0a79afb91a849a2ea7b79e845377d096a4a25	TheoreticalGroupY_001HydrideShiftV3
pkr0349124		(1) pkc0031908[c0] => (1) pkc0006675[c0]	(1) C=CC1CCC2(C)C(C)CCC(C1)[Xe]2CCC=C(C)C => (1) C=CC1CC[Xe]2C(C)CCC(C1)C2(C)CCC=C(C)C	Rbe1514e1a466ee6df791cb86c81128ca8f5de4cfd3db0c7cbc710723d5b06357	GroupW_001MethylShiftV2
pkr0349125		(1) pkc0186422[c0] + (1) CARBON[c0] => (1) pkc0241009[c0] + (1) XENON_1[c0]	(1) CC1CCC(C)C23CC(C)C4(C)CC[Xe](C)C2CC3C14 + (1) [C] => (1) C=C1CCC2(C)C(C)CC34C(C)CCC(C)C2C3CC14 + (1) [XeH]	Rbe15274eaa1a4da12b570cfa569da16901bebd409527044a6517edf8db6ff73e	Xenon_quenching1
pkr0349126		(1) pkc0051472[c0] + (1) CARBON[c0] => (1) pkc0097418[c0] + (1) XENON_1[c0]	(1) CC1CCC2C3C(C)C4CCC(C)[Xe](C4)C3C1C2(C)C + (1) [C] => (1) CC1CCC2C=C1C1C(C2C)C2CCC(C)C1C2(C)C + (1) [XeH]	Rbe1580d2cbfbea64dc37845dd2a8de941e85ff6ba1dc396f4389676bbb624c3f	Xenon_quenching2
pkr0349127		(1) pkc0222801[c0] + (1) CARBON[c0] => (1) pkc0306383[c0] + (1) XENON_1[c0]	(1) CC(C)C1CC[Xe](C)C2CC3C1C2C1(C)CCC(C)C31 + (1) [C] => (1) CC1=C2CC3C(C(C(C)C)CC1)C2C1(C)CCC(C)C31 + (1) [XeH]	Rbe15ab4399f296d382dff7fcf2c299b7b8319a6f7e4f0a37f1a954c58c36f476	Xenon_quenching3
pkr0349128		(1) pkc0133403[c0] => (1) pkc0148894[c0]	(1) CC1CCC2(C)C3CCC(C)C34CC4(C)C(C)CC[Xe]12 => (1) CC1CC[Xe]2C3CCC(C)C34CC4(C)C(C)CCC12C	Rbe15f5d5dabf3e3b11a6c44e056e85338f6a21e4ad7eedcafa7592377900a2ec	GroupW_001MethylShiftV2
pkr0349129		(1) pkc0001361[c0] => (1) pkc0002175[c0]	(1) C=CC(C)C1CC1[Xe](C)CCC1(C)C(=C)CCCC1C => (1) C=CC(C)C1CC1C1CC[Xe]2CCCC(C)C2(C)CC1	Rbe1693e11885ca453159060e59c1011faa6f2073a2c172acd778ada9fa28b213	TheoreticalGroupB_7ring
pkr0349130		(1) pkc0081971[c0] => (1) pkc0163735[c0]	(1) CC1CCC(C)[Xe](C2CC23CC2(C)C(C)CCC23)C1C => (1) CC1CC[Xe](C)C(C2CC23CC2(C)C(C)CCC23)C1C	Rbe16f53e6bc76fcc56bd719be7b982bbde4b8787be997d8db74f0336a10e33f5	TheoreticalGroupY_001HydrideShiftV3
pkr0349131		(1) pkc0246617[c0] + (1) CARBON[c0] => (1) pkc0339418[c0] + (1) XENON_1[c0]	(1) CC1C2CC2[Xe](C)CC2C3C1CCC2(C)CCC3(C)C + (1) [C] => (1) C=C1CC2C3C(CCC2(C)CCC3(C)C)C(C)C2CC12 + (1) [XeH]	Rbe177a69e380665764a0b99d7c55a528d8755ee73ea1ec3b62ba741f8e3892d5	Xenon_quenching1
pkr0349132		(1) pkc0079342[c0] + (1) CARBON[c0] => (1) pkc0055883[c0] + (1) XENON_1[c0]	(1) CC1CCC2(C)CC3CC(C1C2C)[Xe]1CC3CCC1C + (1) [C] => (1) CC1=C2CC(CC1)C1CC2C2C(C)CCC(C)(C1)C2C + (1) [XeH]	Rbe177f1816f414e59d0701c7c9995278c6569a2a5df384ee1424c16be571e7af	Xenon_quenching3
pkr0349133		(1) pkc0216163[c0] => (1) pkc0287536[c0]	(1) CC(C)C1CCC2(C)C3C4CC1[Xe](C3C)C2CCC4C => (1) CC(C)C1CCC2(C)C3C(C)C4C1CC3C(C)CC[Xe]42	Rbe17836d70602d0603cb87f524fbdf99681231f14de8e61bb1543a7b183a5c40	TheoreticalGroupY_001HydrideShiftV3
pkr0349134		(1) pkc0076245[c0] + (1) CARBON[c0] => (1) pkc0133682[c0] + (1) XENON_1[c0]	(1) CC(C)=C1CC[Xe](C)C2CCC(C2)C2CCC(C)C2C1 + (1) [C] => (1) CC(C)=C1CCC(C)=C2CCC(C2)C2CCC(C)C2C1 + (1) [XeH]	Rbe179087ac640ca214f18dfddcf4a43681656e362cc106c514503f67dbc52773	Xenon_quenching3
pkr0349135		(1) pkc0081808[c0] => (1) pkc0158049[c0]	(1) CC1CCC2(C)C3CCC(C)[Xe]4C3C1CCC2C4(C)C => (1) CC1CCC2(C)C3CCC(C)C4(C)C3C1CCC2[Xe]4C	Rbe179ebd6702ddc6829fe1ab64e9cdf75c81c34a6f19a1c0535fc3805744c0ba	GroupW_001MethylShiftV2
pkr0349136		(1) pkc0246604[c0] + (1) CARBON[c0] => (1) pkc0293639[c0] + (1) XENON_1[c0]	(1) CC1CC2(C3CCC3(C)C(C)C)CCC(C)C23CC[Xe]13 + (1) [C] => (1) CC1CC2(C3CCC3(C)C(C)C)CCC(C)C23CC=C13 + (1) [XeH]	Rbe17a7b7bfd1dc08bd988925bf147f6b7542c7f43f17b1056179f3ce6bb5c4a7	Xenon_quenching2
pkr0349137		(1) pkc0169382[c0] => (1) pkc0101490[c0]	(1) CC1CCC2C3CCC1C1(C)CCC2(C)[Xe](CC3)C1C => (1) CC1CCC2C3CCC4[Xe](C)C(C)(CCC24C)C1CC3	Rbe17ad5a936401eeeeb3fc7265d0fdaa9d6bd04e21d95a183fe28e69c68f5ae8	TheoreticalGroupY_001HydrideShiftV3
pkr0349138		(1) pkc0042886[c0] + (1) CARBON[c0] => (1) pkc0124872[c0] + (1) XENON_1[c0]	(1) CC1CCC2C(C3C4CCC(C)C3(C)C4)CC(C1)[Xe]2C + (1) [C] => (1) CC1=C2CCC(C)CC1CC2C1C2CCC(C)C1(C)C2 + (1) [XeH]	Rbe17d7acbb6bf77d9871c76abc14eb0abfac788d136716c62a2c1f6aeb5d95fe	Xenon_quenching3
pkr0349139		(1) pkc0161309[c0] => (1) pkc0114305[c0]	(1) CC1CCC(C)(C)C23C1CCC21C[Xe](C)C3CCC1C => (1) CC1CCC(C)(C)C23C1CCC21CC(C)[Xe]3CCC1C	Rbe17f9e7bac696bd7aef55718a61ef778ca2a09e04994f9019433d15d842fae8	TheoreticalGroupY_001HydrideShiftV3
pkr0349140		(1) pkc0021137[c0] + (1) CARBON[c0] => (1) pkc0050090[c0] + (1) XENON_1[c0]	(1) C=CC1(C)CCC2C3CC[Xe](C)CCCC1C2(C)CC3 + (1) [C] => (1) C=CC1(C)CCC2C3CC=C(C)CCCC1C2(C)CC3 + (1) [XeH]	Rbe18264b7eed12517cecc6b93bce12cefd403da2aa4ac570c102bfab97595389	Xenon_quenching2
pkr0349141		(1) pkc0000535[c0] + (1) CARBON[c0] => (1) pkc0005564[c0] + (1) XENON_1[c0]	(1) C=CC1CCC2CC3CCCC(C)(C)C3CC[Xe]2CC1 + (1) [C] => (1) C=CC1CCC2=C(CC1)CC1CCCC(C)(C)C1CC2 + (1) [XeH]	Rbe1855179ea5c023f103aac4dba40f39bfdb885baca48e684993bf0077b2f96c	Xenon_quenching3
pkr0349142		(1) pkc0123034[c0] + (1) CARBON[c0] => (1) pkc0101729[c0] + (1) XENON_1[c0]	(1) CC1C2CC2C(C)(C)[Xe]2CC3(CCC13)C(C)CCC2C + (1) [C] => (1) CC1=C2CC3(CCC3C(C)C3CC3C2(C)C)C(C)CC1 + (1) [XeH]	Rbe185cd03f761922f5134c59697ba21393c4f9e8996911d1d46eebfa29ed0561	Xenon_quenching3
pkr0349143		(1) pkc0120272[c0] + (1) CARBON[c0] => (1) pkc0167676[c0] + (1) XENON_1[c0]	(1) CC1C2CC(C)C3(CCC24C[Xe]3C(C)CCC4C)C1C + (1) [C] => (1) CC1CCC(C)C23C=C1C1(CC2)C(C)CC3C(C)C1C + (1) [XeH]	Rbe1862bc719bab435aeedbf8e0e52d58d8118ceab4cb0ca5ad3a0e945871e161	Xenon_quenching2
pkr0349144		(1) pkc0098041[c0] => (1) pkc0078127[c0]	(1) CC(C)C1C2CC3CC4C(C)C(CC[Xe]1C(C)C2)CC34 => (1) CC1CC2CC3CC4C(C)C(CCC1[Xe]2C(C)C)CC34	Rbe186894822a582ea0e1c3a7047415633f55559dbe8b2725c8499ef1620d473f	TheoreticalGroupY_001HydrideShiftV3
pkr0349145		(1) pkc0125107[c0] => (1) pkc0077517[c0]	(1) CC1CCC2C3CCC4(C)CC2(C)CCCC4C[Xe]1C3 => (1) C[Xe]1CCC2C3CCC4(C)CC2(C)CCCC4CC1C3	Rbe18d74c9e64b772f51c7ff7e1602b865d65e86893179b9283c2e652ba1a256b	TheoreticalGroupY_001HydrideShiftV3
pkr0349146		(1) pkc0003982[c0] + (1) CARBON[c0] => (1) pkc0015894[c0] + (1) CARBOCATION_SUBSTITUTE_XE[c0]	(1) CC(C)C1CC23C[Xe]C4(C)CCC42C(C)CCC1C3C + (1) [C] => (1) CC(C)C1CC23C=CC4(C)CCC42C(C)CCC1C3C + (1) [Xe:1]	Rbe18f168cafd67bbab179136264742eaa8b6a45d71b04f83a79c76c38caf42de	Secondary_quench;SecondaryIonToDoubleBond
pkr0349147		(1) pkc0164480[c0] + (1) CARBON[c0] => (1) pkc0156805[c0] + (1) XENON_1[c0]	(1) CC1CCC2C(C)CCC3C4CCC1C(C4)[Xe]2C3(C)C + (1) [C] => (1) CC1CCC2C3=C4CC(CCC41)C(CCC2C)C3(C)C + (1) [XeH]	Rbe18f782f796dd3db04b8c3f8830515fcf883eedcc358765829018d553cb9ee4	Xenon_quenching3
pkr0349148		(1) pkc0018588[c0] => (1) pkc0012358[c0]	(1) CC(C)C1[Xe]2CCC(C)C3CCC4C(C2C)C31C4(C)C => (1) CC1CCC2C(C)C3C4CCC1C3([Xe]2C(C)C)C4(C)C	Rbe19621cd54bda3afd5381ea355ee4d0e4d8577032edb27f7d95af5301cb3fc4	TheoreticalGroupY_001HydrideShiftV3
pkr0349149		(1) pkc0116543[c0] => (1) pkc0158019[c0]	(1) C=C(C)CCCC1=C2CCC(C)C1(C)CCC2[Xe](C)C => (1) C=C(C)CCC[Xe]1C2(C)CCC3C(C)(C)C31CCC2C	Rbe19773bc7bd4c8850c65b2dd189e0918f9ffe0d8dc431ae7e14c708bb7d7199	TheoreticalGroup_A_RangeModifiedFar
pkr0349150		(1) pkc0246936[c0] => (1) pkc0150160[c0]	(1) CC(C)C1CCC2(C)C3CC4C1C3C(C)CCC2[Xe]4C => (1) CC(C)C1CCC2(C)C3C[Xe]4C(C)C2CCC(C)C3C14	Rbe199c277cc99c759cd1202fc7678e9e68c224f7ceed05500c26e57de827047e	TheoreticalGroupY_001HydrideShiftV3
pkr0349151		(1) pkc0009806[c0] => (1) pkc0039203[c0]	(1) C=C1C(C)CCC1C(C)C1CC2C(C)CC[Xe]1C2(C)C => (1) C=C1C(C)CCC1C(C)[Xe]1CC2C(C)CCC1C2(C)C	Rbe19a11cf35c87611d1ce16ba8256ed50012830e4793e76a3e07baa28e402978	TheoreticalGroupY_001HydrideShiftV3
pkr0349152		(1) pkc0195354[c0] => (1) pkc0119129[c0]	(1) CC1CCC23CC1C(C[Xe]1C(C)C(C)CC2C1C)C3C => (1) CC1CC2[Xe](C)C(CC3C4CC2(CCC4C)C3C)C1C	Rbe19a74e4bb03c07bbe699db3f99607ea2e6cdedd40d5276f8c98e5adcc2df72	TheoreticalGroupY_001HydrideShiftV3
pkr0349153		(1) pkc0018642[c0] + (1) CARBON[c0] => (1) pkc0066254[c0] + (1) XENON_1[c0]	(1) C[Xe](C)C1CCC2CC3CC2CCC(C1)C1CCC3C1 + (1) [C] => (1) C=C(C)C1CCC2CC3CC2CCC(C1)C1CCC3C1 + (1) [XeH]	Rbe19f03a00817d105010fb7de834a10e8c674f93375494805e93088eccc70763	Xenon_quenching1
pkr0349154		(1) pkc0086625[c0] => (1) pkc0047920[c0]	(1) CC1CC2C(C)[Xe](CCC3C4(C)CCC23CC4C)C1C => (1) CC1CC2[Xe](C)C(CCC3C4(C)CCC23CC4C)C1C	Rbe19f5358b94128ba4c410277ea981ba476ea36dffffe036fbe09f81410a51e0	TheoreticalGroupY_001HydrideShiftV3
pkr0349155		(1) pkc0077218[c0] + (1) CARBON[c0] => (1) pkc0121121[c0] + (1) XENON_1[c0]	(1) CC1CCCC2(C)CC34CCC(C)[Xe]3C2C1CCC4C + (1) [C] => (1) CC1CCC23CC4(C)CCCC(C)C(CCC2C)C4=C13 + (1) [XeH]	Rbe1a0cce2537ef5da01ced833227231bcd9e848a62713abe15e8ace43d5323de	Xenon_quenching3
pkr0349156		(1) pkc0258898[c0] => (1) pkc0135652[c0]	(1) CC1CCC2C1CC1C3C(C)CC[Xe](C(C)C)C2(C)C13 => (1) CC1CCC2C1CC1C3C(C)CCC([Xe](C)C)C2(C)C13	Rbe1a2102d2b1f985d0edad32dc231824f8d992c0d83e7fd249e14e56a93d4f5c	TheoreticalGroupY_001HydrideShiftV3
pkr0349157		(1) pkc0187103[c0] => (1) pkc0260907[c0]	(1) C=C(C)CCCC1CC2C(C)[Xe]3CCC1(C)C2(C)CC3 => (1) C=C(C)CCCC1CC2[Xe](C)C3CCC1(C)C2(C)CC3	Rbe1a3a29339ce6c2645ce4eb2bf4e557ee3f0492a56f8ae78adf49ce36f9dd21	TheoreticalGroupY_001HydrideShiftV3
pkr0349158		(1) pkc0003897[c0] + (1) CARBON[c0] => (1) pkc0007709[c0] + (1) XENON_1[c0]	(1) CC1=CCC2(CCC(C)=CCC1)C[Xe](C)CCCC2C + (1) [C] => (1) CC1=CCC2(C=C(C)CCCC2C)CCC(C)=CCC1 + (1) [XeH]	Rbe1a542acf4d19968fcbf2076b01b57b4fe06f3780324ccd18dca4d179e1c3c3	Xenon_quenching2
pkr0349159		(1) pkc0134819[c0] + (1) CARBON[c0] => (1) pkc0264655[c0] + (1) XENON_1[c0]	(1) CC1C2C3CCCC(C)C3(C)CCC23CC[Xe]1CC3C + (1) [C] => (1) CC1C2=CC(C)C3(CC2)CCC2(C)C(C)CCCC2C13 + (1) [XeH]	Rbe1a8ec549288af6ef29e815b7314a60375f09516daa83c91d68f4913e4c58bd	Xenon_quenching2
pkr0349160		(1) pkc0059048[c0] + (1) CARBON[c0] => (1) pkc0099497[c0] + (1) CARBOCATION_SUBSTITUTE_XE[c0]	(1) CC1(C)CCCC2(C)C1(C)CCC21C2CCC1(C)[Xe]C2 + (1) [C] => (1) CC1(C)CCCC2(C)C1(C)CCC21C2C=CC1(C)CC2 + (1) [Xe:1]	Rbe1a9823b4b5841e249bde0c2f864abf80ecf6cb9527d4a62d978936475adaef	Secondary_quench;SecondaryIonToDoubleBond
pkr0349161		(1) pkc0118705[c0] + (1) CARBON[c0] => (1) pkc0194953[c0] + (1) XENON_1[c0]	(1) CC1=CC2C([Xe](C)C)CCC2C2(C)CCC(C)C2CC1 + (1) [C] => (1) CC1=CC2C(=C(C)C)CCC2C2(C)CCC(C)C2CC1 + (1) [XeH]	Rbe1ab3458b4acbddd28d0b83c6b8b242f3febfe44018b43b267ee8036711ec59	Xenon_quenching3
pkr0349162		(1) pkc0025327[c0] + (1) CARBON[c0] => (1) pkc0044632[c0] + (1) XENON_1[c0]	(1) C=C[Xe](C)C1CC2C(C)CCC3(C)C(C)C2CC1C3C + (1) [C] => (1) C=CC(=C)C1CC2C(C)CCC3(C)C(C)C1CC2C3C + (1) [XeH]	Rbe1ac247e6b004a95c87c4216da72027ae50b42e6efa41864db0828504fdac27	Xenon_quenching1
pkr0349163		(1) pkc0155122[c0] + (1) CARBON[c0] => (1) pkc0252817[c0] + (1) XENON_1[c0]	(1) CC1=CCCC2C(CC1)C1(CCC1(C)C(C)C)C[Xe]2C + (1) [C] => (1) CC1=CCCC2C(C)=CC3(CCC3(C)C(C)C)C2CC1 + (1) [XeH]	Rbe1ae1909f8d1c08304096607239dd636c5d1d11a98f4ddc1f83750f902d5107	Xenon_quenching2
pkr0349164		(1) pkc0025133[c0] + (1) SecondaryXenonAcceptor[c0] + (1) XENONProtonator[c0] => (1) pkc0051595[c0] + (1) SecondaryXenonDonor[c0] + (1) TertiaryXenonAcceptor[c0]	(1) CC1=CCCC2(C)CCC(C)C3(CC(C)(C)C3CC1)[Xe]2 + (1) C[Xe](C)C + (1) CCC => (1) CC1CCC2(C)CCC3C2C12CC(C)(C)C2CC[Xe]3C + (1) C[Xe]C + (1) CC(C)C	Rbe1b255edbc3a64bdb8b229aa18c238c7f9d77cc90dca19483eef3d519f03070	SecondaryRemover_Xe_2
pkr0349165		(1) pkc0030845[c0] + (1) CARBON[c0] => (1) pkc0055391[c0] + (1) XENON_1[c0]	(1) CC1=CCC2(CCC2C(C)C2CC2[Xe](C)C)C(C)CC1 + (1) [C] => (1) CC1=CCC2(CCC2C(C)C2CC2=C(C)C)C(C)CC1 + (1) [XeH]	Rbe1b740514f0c8432114ba25e0c5e339d25d2f3811b22bae77091a80facca12f	Xenon_quenching3
pkr0349166		(1) pkc0005404[c0] + (1) CARBON[c0] => (1) pkc0002596[c0] + (1) XENON_1[c0]	(1) C=C1C(C)CCC2C(C)CC[Xe]3C(C)CC12C3C(C)C + (1) [C] => (1) C=C1C(C)CCC2C(C)CCC3=C(C(C)C)C12CC3C + (1) [XeH]	Rbe1bbafe8a72865250b6e9665a25a87772f9774263433c36912ffb372a36e211	Xenon_quenching3
pkr0349167		(1) pkc0196083[c0] => (1) pkc0081971[c0]	(1) CC1CCC(C)[Xe](C)C1C1CC12CC1(C)C(C)CCC12 => (1) CC1CCC(C)[Xe](C2CC23CC2(C)C(C)CCC23)C1C	Rbe1bbdabe9c703e70435e70e34ba5fb0d324973ea89f727f573b6f909ccc1d3f	TheoreticalGroupY_001HydrideShiftV3
pkr0349168		(1) pkc0130111[c0] => (1) pkc0046097[c0]	(1) CC1CCC[Xe](C)C1(C)C1CC23CC12C(C)CCC3C => (1) CC1CCCC(C)(C)[Xe]1C1CC23CC12C(C)CCC3C	Rbe1bc0a628fc8af0f5de2d578ae81080b6e38984c168a674f35bd9c69987e73f	GroupW_001MethylShiftV2
pkr0349169		(1) pkc0227547[c0] + (1) CARBON[c0] => (1) pkc0249459[c0] + (1) XENON_1[c0]	(1) CC1CCC2(C)C3CC3C(C)C3CC[Xe](C)C3C2C1C + (1) [C] => (1) CC1=C2C(CC1)C(C)C1CC1C1(C)CCC(C)C(C)C21 + (1) [XeH]	Rbe1be8b6d14651a31dfc14d0118e64db5b71353786717f86a8af8f8f8e3d5467	Xenon_quenching3
pkr0349170		(1) pkc0213069[c0] => (1) pkc0300087[c0]	(1) CC(C)=C1CCC(C)C2(C)CC[Xe]3C(C)CCC32CC1 => (1) CC1CC[Xe]2CCC34CCC(C)(C3CCC14C)C2(C)C	Rbe1c3263e52e304abb627f0f29a102be931df1d1e9f484b8a3123bfe7d485da9	TheoreticalGroupB_7ring
pkr0349171		(1) pkc0083385[c0] => (1) pkc0160208[c0]	(1) CC1CCC(C)[Xe]2C3C1CCC3C1(C)CCCC(C)C21 => (1) CC1CCC(C)C2C3C(C)CCCC3(C)C3CCC1[Xe]23	Rbe1c4651e5c9ecaeed2c8a8ef1d7b290604b4af4b89d9d91e350f1d91c152a9b	TheoreticalGroupY_001HydrideShiftV3
pkr0349172		(1) pkc0246431[c0] + (1) CARBON[c0] => (1) pkc0342352[c0] + (1) XENON_1[c0]	(1) CC1CCC2C3C(C)CCC2(C)CC1C31C[Xe]1C(C)C + (1) [C] => (1) CC(C)C1=CC12C1CC3(C)CCC(C)C2C3CCC1C + (1) [XeH]	Rbe1c72928da9311ff3a41da15f6acb97fce323fccfe3e31389164b3dc72df04b	Xenon_quenching2
pkr0349173		(1) pkc0228762[c0] + (1) CARBON[c0] => (1) pkc0239599[c0] + (1) XENON_1[c0]	(1) CC1CCC(C)C2CC1C1C3C(C)CCC([Xe]21)C3(C)C + (1) [C] => (1) CC1CCC(C)C2CC1C1=C2C2C(C)CCC1C2(C)C + (1) [XeH]	Rbe1c7434b44ed45c40c69ce175f1a09a72b6bbaa545a491151d7a1a0fdbd1135	Xenon_quenching3
pkr0349174		(1) pkc0198987[c0] + (1) CARBON[c0] => (1) pkc0282000[c0] + (1) XENON_1[c0]	(1) CC1=CC[Xe]2CCC(C)C3(C)CCC3C(C)(CC1)C2C + (1) [C] => (1) CC1=CC=C2CCC(C)C3(C)CCC3C(C)(CC1)C2C + (1) [XeH]	Rbe1ceee279f42cbfeec82d00f8b76b8aa6453bbbb18ddb1f7c04c3e4761ff736	Xenon_quenching2
pkr0349175		(1) pkc0153864[c0] + (1) CARBON[c0] => (1) pkc0208041[c0] + (1) XENON_1[c0]	(1) CC1CCC2C3(C)CCC24C(C1C)C4[Xe](C)CCC3C + (1) [C] => (1) CC1=CCC(C)C2(C)CCC34C1C3C(C)C(C)CCC24 + (1) [XeH]	Rbe1d2015dc9a26a9fe068cafb1c496076a1ddf2ada58f034b7c2eddef4e9bafc	Xenon_quenching2
pkr0349176		(1) pkc0245125[c0] + (1) CARBON[c0] => (1) pkc0273830[c0] + (1) XENON_1[c0]	(1) C=CC1CCC2(C1)C(C)CC[Xe]1CCC(C)(C)C(C)C12 + (1) [C] => (1) C=CC1CCC2(C1)C(C)CC=C1CCC(C)(C)C(C)C12 + (1) [XeH]	Rbe1d65f59f1156faa5dc7299628c438ba4ce9d68bdc70f64bff3e5484754a2f9	Xenon_quenching2
pkr0349177		(1) pkc0000621[c0] => (1) pkc0001909[c0]	(1) CC(C)=CCC[Xe](C)C1CC=C(C)CCC=C(C)CC1 => (1) CC(C)=CCCC1CC2CCC(C)=CCC1CC[Xe]2C	Rbe1d904903f336a0321869e55aa2e2d728d6f6c7e5f29f1500e93061cdf50641	TheoreticalGroupH_C9ring;TheoreticalGroupB_7ring
pkr0349178		(1) pkc0158430[c0] => (1) pkc0126744[c0]	(1) C=CC(C)C1CC2C(C)CCC(C)C23CCC1(C)[Xe]3C => (1) C=CC(C)C1CC2C(C)CCC(C)C23CC[Xe]1C3(C)C	Rbe1db6ca4668cc26acdcfddfef005cf889f35f979306eabc5d4deac9f111d21a	GroupW_001MethylShiftV2
pkr0349179		(1) pkc0193804[c0] + (1) CARBON[c0] => (1) pkc0202517[c0] + (1) XENON_1[c0]	(1) CC1CCC23C(C)CC[Xe]4C(C)(C)C2(C(C)C)CCC143 + (1) [C] => (1) CC1CCC23C(C)CC=C4C(C)(C)C2(C(C)C)CCC413 + (1) [XeH]	Rbe1dc238363fc3ae70ef891e44bf7ae12a566acde5297c3f214f252490aa37e3	Xenon_quenching2
pkr0349180		(1) pkc0088556[c0] + (1) CARBON[c0] => (1) pkc0176726[c0] + (1) XENON_1[c0]	(1) CC1CCC2(C)CC3CC4CCCC1C2(CC[Xe]3C)C4 + (1) [C] => (1) CC1=CCC23CC4CCCC2C(C)CCC3(C)CC1C4 + (1) [XeH]	Rbe1dc3c73571fbdbf324d10ad7507ca4667ce34b20cc8c541263aaf50a044813	Xenon_quenching2
pkr0349181		(1) pkc0132955[c0] => (1) pkc0137126[c0]	(1) CC1=C2CC[Xe]3C(C)CCC(C)C3CC2(C(C)C)CC1 => (1) CC1CCC(C)C23CC[Xe]4C(C(C)C)(CCC42C)CC13	Rbe1dc6dc9fffb7f5583bc1ba09f7fc3d05077c4528627663e42adcddb847d909	TheoreticalGroup_A_RangeModifiedClose;TheoreticalGroupA_v3
pkr0349182		(1) pkc0120059[c0] => (1) pkc0141485[c0]	(1) CC(C)C1=CCC2(C)CCC3[Xe](C)CCC(C)C32CC1 => (1) CC(C)C1=CCC2(C)CC[Xe]3C(C)CCC(C)C32CC1	Rbe1e3f9cd0757946a40b6531eee25b577bde94c00e2e3f48836d90304150ac10	TheoreticalGroupY_001HydrideShiftV3
pkr0349183		(1) pkc0003227[c0] => (1) pkc0007004[c0]	(1) CC1=CCC(C2CCC3(C2)C(C(C)C)CC[Xe]3C)CC1 => (1) CC(C)C1CCC2(C)C3CC(CC[Xe]3C)C3CCC12C3	Rbe1e422a661f54c85771410ab429fbe6610a1999e7872a074706398f1720aaa1	TheoreticalGroupG_0001;TheoreticalGroupE_0001
pkr0349184		(1) pkc0056418[c0] + (1) CARBON[c0] => (1) pkc0102258[c0] + (1) XENON_1[c0]	(1) CC1C2CC3C[Xe]2C(C)CCC1C(C)(C)C1CCC3C1 + (1) [C] => (1) CC1CCC2C(C)C3=C1CC(C3)C1CCC(C1)C2(C)C + (1) [XeH]	Rbe1e446dd32a8066391aa1b46566b1bd18cbaafdf8d49c7cc94ecfdd2cd6c542	Xenon_quenching3
pkr0349185		(1) pkc0021544[c0] + (1) CARBON[c0] => (1) pkc0075946[c0] + (1) XENON_1[c0]	(1) CC1CCC2C(C)CC3C1C1CC([Xe](C)C1)C23C(C)C + (1) [C] => (1) CC1=CC2CC1C1(C(C)C)C3CCC(C)C2C1CC3C + (1) [XeH]	Rbe1e5d7d4c72b8e4f4ce940ce15ca2ad6ab3b19df814719a6a78056b3f3c5067	Xenon_quenching2
pkr0349186		(1) pkc0065185[c0] => (1) pkc0039539[c0]	(1) CC1C2CC3CCC4(CC34)C(C)CCC1[Xe](C(C)C)C2 => (1) CC(C)C1CC2CC3CCC4(CC34)C(C)CC[Xe]1C2C	Rbe1e9631f6097637f4c3894227ab0f213779320f183a14dc5de2a8cc5e774f3d	TheoreticalGroupY_001HydrideShiftV3
pkr0349187		(1) pkc0047479[c0] + (1) CARBON[c0] => (1) pkc0063803[c0] + (1) XENON_1[c0]	(1) CC1=CCCC2CC3C(C)C(CC23C)[Xe](C(C)C)CC1 + (1) [C] => (1) CC1=CCCC2CC3C(C)C(CC23C)C(=C(C)C)CC1 + (1) [XeH]	Rbe1eb41e94dc616b4fd272f624320fae1d8b6334d2cbef8a78b149a4a348063b	Xenon_quenching3
pkr0349188		(1) pkc0146648[c0] + (1) CARBON[c0] => (1) pkc0169398[c0] + (1) XENON_1[c0]	(1) CC1CCC2CCC3C1(CC1(C(C)C)CCC31C)[Xe]2C + (1) [C] => (1) CC1=C2CCC(C)C13CC1(C(C)C)CCC1(C)C3CC2 + (1) [XeH]	Rbe1ece9132add677ea9c1d578f986ff09137961a45d0cdc75bee37359df91a32	Xenon_quenching3
pkr0349189		(1) pkc0249900[c0] => (1) pkc0272527[c0]	(1) CC1CCC23C(C)CC[Xe]4C2(C)CCC3(C(C)C)C14C => (1) CC1CCC2(C)[Xe]3CCC4(C(C)C)C13CCC(C)C24C	Rbe1ed7e235d511d83f9bcf6cff1519317db06c4675b6ac1fc77360f240791714	GroupW_001MethylShiftV2
pkr0349190		(1) pkc0229113[c0] => (1) pkc0300088[c0]	(1) C=C(C)CCCC1(C)C2CCC3CC[Xe](C)C(C2)C31C => (1) CC1CCC2CCC3CC14C[Xe](C)CCCC3(C)C24C	Rbe1f01b0f91865a92970f5d616c1aa455674bb5898cbef62bc098c35d8370f1e	TheoreticalGroupF_0001
pkr0349191		(1) pkc0116592[c0] => (1) pkc0119129[c0]	(1) CC1=CCC(C)C(C)C1CC1C2C[Xe](CCC2C)C1C => (1) CC1CC2[Xe](C)C(CC3C4CC2(CCC4C)C3C)C1C	Rbe1f342fedf43d0f42029f23135261c5c9aedd123ba020ffec939866ae382c19	TheoreticalGroup_A_RangeModifiedFar
pkr0349192		(1) pkc0075789[c0] => (1) pkc0112627[c0]	(1) CC(C)=C1CC[Xe](C)C2CCC(C2)C2CCC2(C)CC1 => (1) CC1C2CCC(C2)C2CCC2(C)CC[Xe]2CC1C2(C)C	Rbe1f3c71e112ce9b82118b8d2b6dd7690f179c26640f7df914904d5f9fe12a8a	TheoreticalGroupF_2
pkr0349193		(1) pkc0001566[c0] => (1) pkc0002299[c0]	(1) C=CC1CCC([Xe](C)CCC2C(=C(C)C)CCC2C)C1 => (1) C=CC1CCC2(C1)C(C)CCC1C(C)CC[Xe]1C2(C)C	Rbe1f3d2c5f40eebb0cd629f59d6bb3aaa941a532166b1d00cbf02d208a32b7f0	TheoreticalGroupB_7ring
pkr0349194		(1) pkc0032359[c0] => (1) pkc0069986[c0]	(1) CC1CCC2[Xe](C)CCC23C1=CC(C(C)C)CCC3C => (1) CC(C)C1CCC(C)C23CCC4(C)C1[Xe]2C(C)CCC43	Rbe1f7df77074bd31776d67b2192b9ce8a862d9e70531d2ed91dbc5b154eb0aa9	TheoreticalGroup_A_RangeModifiedClose;TheoreticalGroupA_v3;TheoreticalGroup_A_RangeModifiedFar
pkr0349195		(1) pkc0110455[c0] => (1) pkc0195616[c0]	(1) CC1=C[Xe]2C(C)C(C)CCC2C(C)CCC(C)=CCC1 => (1) CC1=CC23C(C)C(C)CCC2C(C)CC[Xe](C)C3CC1	Rbe1fa94909de2d2a6e0b256e0c233e5cde31c5b4186e13143d5231701c5e959f	TheoreticalGroup_A_RangeModifiedFar
pkr0349196		(1) pkc0224736[c0] + (1) CARBON[c0] => (1) pkc0292759[c0] + (1) XENON_1[c0]	(1) CC1CCCC2[Xe](C1)C1CC(C)C3C(C1)C(C)CC32C + (1) [C] => (1) CC1C=C2C3CC(C)C4C(C3)C(C)CC4(C)C2CCC1 + (1) [XeH]	Rbe2005a712d1592bc0b41ecfd47cae8c1f7d7eb102c3b4ad36d4f980e7fc73bc	Xenon_quenching2
pkr0349197		(1) pkc0048731[c0] => (1) pkc0102774[c0]	(1) CC1CC2CC3CC(C2C)C3(C)CC[Xe]2C(C)CCC12 => (1) CC1CC2CC3CC(C2C)C3(C)CCC2C1CC[Xe]2C	Rbe20211cea4ef23106976c85f8a39073ef739f1acdc65ba59de911bcb52b7138	TheoreticalGroupY_001HydrideShiftV3
pkr0349198		(1) pkc0079022[c0] + (1) CARBON[c0] => (1) pkc0106075[c0] + (1) XENON_1[c0]	(1) CC(C)C12CCC3CC4CC(CCC31)C2(C)CC[Xe]4C + (1) [C] => (1) CC1=C2CC3CCC4(C(C)C)C3CCC(C2)C4(C)CC1 + (1) [XeH]	Rbe203a239d75570834b25d2b0b52d3e6314acf47eb6ecd2c4485511be62b315e	Xenon_quenching3
pkr0349199		(1) pkc0188515[c0] + (1) XENON_1[c0] => (1) pkc0213147[c0] + (1) CARBOCATION_SUBSTITUTE_XE[c0]	(1) CC1CCC(C)C2(C)C1(C)CCC1C3(C)CCC12C[Xe]3 + (1) [XeH] => (1) CC1CC23CC[Xe]1C2CCC1(C)C(C)CCC(C)C13C + (1) [Xe:1]	Rbe204071707c02cf27220db7cd457a49bcf3c40bd8516197569e7cad0740f4e8	GenericSecondaryIonMethylShift_DM
pkr0349200		(1) pkc0230463[c0] => (1) pkc0209244[c0]	(1) CC(C)=C1CCC(C)[Xe]2CCC3C(C1)C(C)CCC32C => (1) CC1CCC2(C)C3CCC24C(C)CCC4([Xe](C)C)CC13	Rbe206b0305f71111fe0745c86a272e55c2da54ec38e33c05535b26bcf04e844c	TheoreticalGroupG_0001
pkr0349201		(1) pkc0096332[c0] + (1) CARBON[c0] => (1) pkc0127442[c0] + (1) XENON_1[c0]	(1) CC1=CC2C([Xe](C)C)CC3C(C)CCCC(C)C23CC1 + (1) [C] => (1) CC1=CC2C(=C(C)C)CC3C(C)CCCC(C)C23CC1 + (1) [XeH]	Rbe20864fa95654bbb6c1455846daf397163f04d7dc8260400422b73a5eb98b63	Xenon_quenching3
pkr0349202		(1) pkc0023372[c0] + (1) CARBON[c0] => (1) pkc0054190[c0] + (1) XENON_1[c0]	(1) CC1=CCC2CCC(C)[Xe](CC1)CC1CCC(C1)C2C + (1) [C] => (1) CC1=CCC2CCC(C)C(=CC3CCC(C3)C2C)CC1 + (1) [XeH]	Rbe2089f0a10b64e2e244c97e898edfea7dcbc8efdf00230c0581bdb32e4a26c2	Xenon_quenching2
pkr0349203		(1) pkc0109936[c0] + (1) CARBON[c0] => (1) pkc0169063[c0] + (1) XENON_1[c0]	(1) CC1C2CC3CC1C1CC3CCC[Xe](C)CC(C2)C1C + (1) [C] => (1) CC1=CC2CC3CC4CC(C3C)C(CC4CCC1)C2C + (1) [XeH]	Rbe20b05c87cfef9145840addfb819751379a8e167d3bffd4d21c0ba4d251cab5	Xenon_quenching2
pkr0349204		(1) pkc0017299[c0] + (1) CARBON[c0] => (1) pkc0036987[c0] + (1) XENON_1[c0]	(1) C=CC1CCC2[Xe](C)CCC(C1)C(C)C1CCC2(C)C1 + (1) [C] => (1) C=CC1CCC2C(=C)CCC(C1)C(C)C1CCC2(C)C1 + (1) [XeH]	Rbe21133873d7bf85f17fe2eed0d6a6793d9485c8c0a68baf462c5cf64ec00842	Xenon_quenching1
pkr0349205		(1) pkc0013712[c0] => (1) pkc0020858[c0]	(1) CC1=CCC2CCC(C)C3(CC1)C[Xe](C)CCC3C2C => (1) CC1C2CCC(C)C34CC[Xe](C)C(C2)C(C)(CCC13)C4	Rbe21150205354508b4e2aec6d706b36f265c6c8d80a9a89448cc109757d0d973	TheoreticalGroupG_0001;TheoreticalGroup_A_RangeModifiedFar;TheoreticalGroupI_0001
pkr0349206		(1) pkc0228460[c0] + (1) CARBON[c0] => (1) pkc0337401[c0] + (1) XENON_1[c0]	(1) CC(C)C1CCC(C)C1C1CC2(C)CC(C)C3CC1[Xe]32 + (1) [C] => (1) CC1CC2(C)CC(C3C(C)CCC3C(C)C)C3CC1=C32 + (1) [XeH]	Rbe214eddd7f91c4465199c303674e3d419038ba6a20c425e3fb2d25ade5bf628	Xenon_quenching3
pkr0349207		(1) pkc0014299[c0] => (1) pkc0029640[c0]	(1) C=C1C(C)CCC1C1CCC2CCC(C(C)C)[Xe]2CC1 => (1) C=C1C(C)CCC1C1CCC2CC[Xe](C(C)C)C2CC1	Rbe21521f197c0067b845e1375879b917ac414c17d7a464ea996a63e827cea302	TheoreticalGroupY_001HydrideShiftV3
pkr0349208		(1) pkc0040569[c0] + (1) CARBON[c0] => (1) pkc0073258[c0] + (1) XENON_1[c0]	(1) CC1CCC23C(C)CCC2C2CC[Xe]1C3(C(C)C)CC2 + (1) [C] => (1) CC1CCC23C(C)CCC2C2CC=C1C3(C(C)C)CC2 + (1) [XeH]	Rbe2178bd4a88d00479c770f52b9da91b479460899f769b1ea2e68096e8bb3be3	Xenon_quenching2
pkr0349209		(1) pkc0050703[c0] => (1) pkc0131354[c0]	(1) CC1CCC2(C)C(C)CC3CC1C1CCC(C)(C)C3[Xe]12 => (1) CC1CC[Xe]2C(C)CC3CC1C1CCC(C)(C)C3C12C	Rbe2193947148d27795a90a6e6d7e24ee8cf84d42f64942a6833282e76634abdb	GroupW_001MethylShiftV2
pkr0349210		(1) pkc0184328[c0] + (1) CARBON[c0] => (1) pkc0222081[c0] + (1) XENON_1[c0]	(1) CC(C)C1CC2C(C)CCC2C(C)C2CC23C(C)C[Xe]13 + (1) [C] => (1) CC(C)C1CC2C(C)CCC2C(C)C2CC23C1=CC3C + (1) [XeH]	Rbe21ca43f9c1167b3f5950f9227506f8889b170ff5c915834d39649af219dab9	Xenon_quenching2
pkr0349211		(1) pkc0048655[c0] + (1) CARBON[c0] => (1) pkc0118837[c0] + (1) XENON_1[c0]	(1) CC1CCC23[Xe](C)CCC2(C(C)C)CC2C1CCC23C + (1) [C] => (1) C=C1CCC2(C(C)C)CC3C4CCC3(C)C12CCC4C + (1) [XeH]	Rbe21f2a6c65a90dfaeadb836fb796f92c85ecbda4385f69aba15c16a34507943	Xenon_quenching1
pkr0349212		(1) pkc0198881[c0] => (1) pkc0172123[c0]	(1) CC1CCC2(C)CCC3(C)CCC34C(C)CC(C14)[Xe]2C => (1) CC1CC[Xe]2CCC3(C)CCC34C(C)CC(C14)C2(C)C	Rbe220094d4ba79d69fb5afff68805693a3ccb438a30d00457fb5c1f48027600f	GroupW_001MethylShiftV2
pkr0349213		(1) pkc0192161[c0] => (1) pkc0121439[c0]	(1) CC1CCC2(C(C)C)C1C1CC3CCC(C)[Xe]2CC3C1 => (1) CC1CCC2(C(C)C)C1C1CC3CC[Xe](C)C2CC3C1	Rbe221acd3134ed401afb8474a315d5a374d407837162a387bbe5f83f2a433294	TheoreticalGroupY_001HydrideShiftV3
pkr0349214		(1) pkc0087568[c0] + (1) CARBON[c0] => (1) pkc0138168[c0] + (1) XENON_1[c0]	(1) C=CC1(C)CCC1C12CCC(C)[Xe]1CCC2(C)C(C)C + (1) [C] => (1) C=CC1(C)CCC1C12CCC(C)=C1CCC2(C)C(C)C + (1) [XeH]	Rbe2228d8ace4331defeeedb9d6d5012839b70b8266457d9c5a3578b650e34828	Xenon_quenching3
pkr0349215		(1) pkc0210711[c0] + (1) CARBON[c0] => (1) pkc0234879[c0] + (1) XENON_1[c0]	(1) CC1CCCC2(C)CCC(C)C34CC([Xe](C)C)C(C13)C24 + (1) [C] => (1) CC(C)=C1CC23C(C)CCC4(C)CCCC(C)C2C1C43 + (1) [XeH]	Rbe22425c63ccae974935be3836a22c28af60d84cc57118701e3435d096ff37bc	Xenon_quenching3
pkr0349216		(1) pkc0013462[c0] + (1) CARBON[c0] => (1) pkc0014553[c0] + (1) XENON_1[c0]	(1) C=C1C(C)CCC1C1CC[Xe]2C(C)CC(C1)C2C(C)C + (1) [C] => (1) C=C1C(C)CCC1C1CCC2=C(C(C)C)C(CC2C)C1 + (1) [XeH]	Rbe2266d67578a4af86eb17bb78a572f785df4a0c5382f8db9e2f0c8ffc90ed17	Xenon_quenching3
pkr0349217		(1) pkc0015765[c0] + (1) CARBON[c0] => (1) pkc0033975[c0] + (1) XENON_1[c0]	(1) CC1=CCC2(C)CC(C3(C)C(C)CCC[Xe]3C)C2CC1 + (1) [C] => (1) C=C1CCCC(C)C1(C)C1CC2(C)CC=C(C)CCC12 + (1) [XeH]	Rbe226bdff9679a22b5a6fc0edad7621538775d21434aa27fcc77735997efe124	Xenon_quenching1
pkr0349218		(1) pkc0135720[c0] => (1) pkc0084409[c0]	(1) CC(C)=CCC1C2CC3(CCC2C)C(C)CC[Xe]3C1C => (1) CC(C)=CCC1C2CC3(CCC2C)C(C)CCC3[Xe]1C	Rbe226fc532d81aef5bfbb5018f3c8828e41f607724d6559409bff156b89b98e7	TheoreticalGroupY_001HydrideShiftV3
pkr0349219		(1) pkc0012606[c0] => (1) pkc0021351[c0]	(1) C=C1C(C)CC[Xe]2C(C)CCC3C(C)CC2C3C1(C)C => (1) C=C1C(C)CCC2C3CC(C)C(CC[Xe]2C)C3C1(C)C	Rbe2271017852ce3ef9130b5d002582fe2a58bd74f7f7877347c24e35aa86b1a6	TheoreticalGroupY_001HydrideShiftV3
pkr0349220		(1) pkc0154569[c0] => (1) pkc0266284[c0]	(1) CC1C2C3[Xe](CCC2C2(C)CCC12)C(C)CCC3(C)C => (1) CC1CCC(C)(C)[Xe]2C1CCC1C2C(C)C2CCC21C	Rbe2272c8bf345df8bb645a3275b344db8bc6bbbcc2e5ee4733f2e2baca5b2f08	TheoreticalGroupY_001HydrideShiftV3
pkr0349221		(1) pkc0041796[c0] + (1) CARBON[c0] => (1) pkc0059166[c0] + (1) XENON_1[c0]	(1) CC1CC2(C)CCC3CC4C1CCC3(C)C2CC[Xe]4C + (1) [C] => (1) CC1=C2CC3CCC4(C)CC(C)C2CCC3(C)C4CC1 + (1) [XeH]	Rbe22887ff9595459260bb89b70f1953e4820c95cda58e79eaa2d63facdc7a6c4	Xenon_quenching3
pkr0349222		(1) pkc0001597[c0] => (1) pkc0005753[c0]	(1) C=C1C(C)CCC=C(C)CCC12CC(C)CCC[Xe]2C => (1) C=C1C(C)CCC2CC3CCCC(C)CC13CC[Xe]2C	Rbe22b8130fe90d6b9bcb67b7cc688e82df54de06338f3bd5051784c49190101a	TheoreticalGroupB_7ring
pkr0349223		(1) pkc0232299[c0] + (1) CARBON[c0] => (1) pkc0336961[c0] + (1) XENON_1[c0]	(1) CC1CC[Xe]2C3CC(C)C4(C)CC(C)(C)C(CCC24)C13 + (1) [C] => (1) CC1CC=C2C3CC(C)C4(C)CC(C)(C)C(CCC24)C13 + (1) [XeH]	Rbe230da988265560bee1e96d63283364b9c221973fc1f3ba049c2ee31858e5d1	Xenon_quenching2
pkr0349224		(1) pkc0053165[c0] + (1) CARBON[c0] => (1) pkc0097159[c0] + (1) XENON_1[c0]	(1) CC1CCC(C)C([Xe]2CC3(C)C4CCC(C)C3C42)C1C + (1) [C] => (1) CC1CCC(C)C(C2=C3C4CCC(C)C3C4(C)C2)C1C + (1) [XeH]	Rbe230fe73b44d2e86ebcb18ce0334c3e93cd043e21f93ccd96184299af334898	Xenon_quenching3
pkr0349225		(1) pkc0198020[c0] + (1) CARBON[c0] => (1) pkc0333685[c0] + (1) CARBOCATION_SUBSTITUTE_XE[c0]	(1) CC12CCC3(C)[Xe]CCC3(C)C3CCC(C3C1)C2(C)C + (1) [C] => (1) CC12C=CCC1(C)C1CCC3C1CC(C)(CC2)C3(C)C + (1) [Xe:1]	Rbe2368bfa317a81709452576e3c35d6ea5855c89b6730da3a74fc0510c6c5daf	Secondary_quench;SecondaryIonToDoubleBond
pkr0349226		(1) pkc0187523[c0] + (1) CARBON[c0] => (1) pkc0248137[c0] + (1) XENON_1[c0]	(1) CC(C)C1CC2C(C)C3CCC(C)[Xe]4CC1C4(C)C2C3 + (1) [C] => (1) CC1CCC2CC3C(CC(C(C)C)C4C=C1C43C)C2C + (1) [XeH]	Rbe23b16282c6716e30d4dbb5b94150d5b73ae4b31f3cdfb9e36ffc582bd05e12	Xenon_quenching2
pkr0349227		(1) pkc0153094[c0] + (1) CARBON[c0] => (1) pkc0259345[c0] + (1) XENON_1[c0]	(1) CC(C)C1=CC2C(C)CCC[Xe]3C2CCC(C)C3(C)C1 + (1) [C] => (1) CC(C)C1=CC2C(C)CCC=C3C2CCC(C)C3(C)C1 + (1) [XeH]	Rbe23f09abce864aaae54baca953e9c3689976fd226501956d74f5b2f4ec0ca4d	Xenon_quenching2
pkr0349228		(1) pkc0243821[c0] + (1) CARBON[c0] => (1) pkc0246707[c0] + (1) XENON_1[c0]	(1) CC1CC2C(C)C3CC4(C)C(C)CC[Xe]3C(C)CC2C14 + (1) [C] => (1) CC1=C2CCC(C)C3(C)CC2C(C)C2CC(C)C3C2C1 + (1) [XeH]	Rbe2401dde41106cf2d787010d1f5e770c816b3f3890638b493204003339e1ac0	Xenon_quenching3
pkr0349229		(1) pkc0112573[c0] + (1) CARBON[c0] => (1) pkc0146522[c0] + (1) XENON_1[c0]	(1) CC1CCC23CCC4C[Xe](C(C)C)CC(C4CC12)C3C + (1) [C] => (1) CC(C)C1=CC2C3CC4C(C)CCC4(CCC3C1)C2C + (1) [XeH]	Rbe242fd2e8fa72949ac2ffb5b2ead9e07be8f01e1ecf1dfc8208f85ae7951424	Xenon_quenching2
pkr0349230		(1) pkc0060148[c0] + (1) CARBON[c0] => (1) pkc0112176[c0] + (1) XENON_1[c0]	(1) CC1=CCC[Xe]2C(C)CCC2(C)CCC(=C(C)C)CC1 + (1) [C] => (1) CC1=CCCC2=C(C)CCC2(C)CCC(=C(C)C)CC1 + (1) [XeH]	Rbe243784aa30e90e121993e2ce99915a38b6cc3406da36e7b980d6d6371e5826	Xenon_quenching3
pkr0349231		(1) pkc0172382[c0] => (1) pkc0259151[c0]	(1) CC1CC2C(C)C3CCC(C)C24CCC(C)C4[Xe]3C1C => (1) CC1CCC23C(C)CCC4C(C)C2CC(C)[Xe](C)C4C13	Rbe2438cafe32e016ebac7f5c28552b0370121d23e0de4397ccf608354e10a0bb	TheoreticalGroupY_001HydrideShiftV3
pkr0349232		(1) pkc0020766[c0] => (1) pkc0065283[c0]	(1) CC(C)=CCCC(C)C12CC[Xe](C)C3CCC(C)C1C32 => (1) CC1CCC2C3CCC4(C(C)CCC([Xe](C)C)C3)C1C24	Rbe248b9bd0bf9812966775163ab960c03ae0b41010e373e16c9b81a1ec480085	TheoreticalGroupL_0001
pkr0349233		(1) pkc0206987[c0] + (1) CARBON[c0] => (1) pkc0230680[c0] + (1) XENON_1[c0]	(1) CC(C)C1CCC(C)C23CCC(C)C4CCC(C)[Xe]2C143 + (1) [C] => (1) CC1=C2C34CCC(C)C(CC1)C23C(C(C)C)CCC4C + (1) [XeH]	Rbe2552beac24a25692e4dd04e8927ad064874f499b414923a9113385a9a9b528	Xenon_quenching3
pkr0349234		(1) pkc0185354[c0] => (1) pkc0103342[c0]	(1) CC1CC[Xe](C)C2CCC3CC12C1(C)CCCC3(C)C1 => (1) CC1CCC(C)C23CC(CC[Xe]12)C1(C)CCCC3(C)C1	Rbe25544561bfbe50cc71d6bf4297131549dc8bffa250bd45d33ea7cd44d7cc74	TheoreticalGroupY_001HydrideShiftV3
pkr0349235		(1) pkc0199552[c0] + (1) SecondaryXenonAcceptor[c0] + (1) XENONProtonator[c0] => (1) pkc0315321[c0] + (1) SecondaryXenonDonor[c0] + (1) TertiaryXenonAcceptor[c0]	(1) CC1CCCC2(C)CC3C(CC4(C)[Xe]CC3C4(C)C)C12 + (1) C[Xe](C)C + (1) CCC => (1) CC1CCCC2(C)CC3C(C[Xe]4C(C)CC3C4(C)C)C12 + (1) C[Xe]C + (1) CC(C)C	Rbe25f541183e8edce76de5c46fc170406dbf2daf5d8580098b9cca367c591c75	BeyereneToKaureneMethylShift
pkr0349236		(1) pkc0049470[c0] + (1) CARBON[c0] => (1) pkc0092753[c0] + (1) XENON_1[c0]	(1) CC1CCC2C(C)[Xe]3CC4(CC13)C(C)(C)CCCC24C + (1) [C] => (1) CC1=C2CC34CC2C(C)CCC1C3(C)CCCC4(C)C + (1) [XeH]	Rbe261209cf13c7bddf62720eef5e3a78676001e66f4df35872727981735cae24	Xenon_quenching3
pkr0349237		(1) pkc0207568[c0] + (1) CARBON[c0] => (1) pkc0312984[c0] + (1) XENON_1[c0]	(1) CC(C)[Xe]1CCC2CC34C(C)CCC1(CCC23C)C4C + (1) [C] => (1) CC(C)C1=CCC2CC34C(C)CCC1(CCC23C)C4C + (1) [XeH]	Rbe261c2e9e582d8237a5cb90d433e4fd278fda31c69f5354868f31d82c979450	Xenon_quenching2
pkr0349238		(1) pkc0184816[c0] + (1) CARBON[c0] => (1) pkc0242018[c0] + (1) XENON_1[c0]	(1) CC1CCC2C1CCC1C(C)CC[Xe]3CC2(C)C1C3C + (1) [C] => (1) CC1=C2CCC(C)C3CCC4C(C)CCC4C(C)(C2)C13 + (1) [XeH]	Rbe2620883e2c3d8b89638ccbd0d7375f225be203790477c17e626bf0e99d3033	Xenon_quenching3
pkr0349239		(1) pkc0133441[c0] + (1) CARBON[c0] => (1) pkc0141937[c0] + (1) XENON_1[c0]	(1) CC1=CCCC(C)C2(C)CC3CCC[Xe](C)CC32CC1 + (1) [C] => (1) CC1=CC23CCC(C)=CCCC(C)C2(C)CC3CCC1 + (1) [XeH]	Rbe263aa7991560538b477125838efb23361646368beb2a2164fc55055a821d50	Xenon_quenching2
pkr0349240		(1) pkc0220189[c0] + (1) CARBON[c0] => (1) pkc0263719[c0] + (1) XENON_1[c0]	(1) CC(C)C1CCC23CC4CC(CCC2C)C3CC1[Xe]4C + (1) [C] => (1) CC1=C2CC3C4CCC(C)C3(CCC2C(C)C)CC1C4 + (1) [XeH]	Rbe26759254fde3aa085b6cb4a445c092c95fbc60beaa4f73389a3a020f8ce5c1	Xenon_quenching3
pkr0349241		(1) pkc0071580[c0] => (1) pkc0023493[c0]	(1) CC1=CCC2(CC1)C(C)CCC1C(C)C2CC1[Xe](C)C => (1) CC1=CCC2(CC1)C(C)CCC1C(C)C2C[Xe]1C(C)C	Rbe2680c5972319aeb4145ef3f4a0de33779089ea382f6c56aeaa86529434182e	TheoreticalGroupY_001HydrideShiftV3
pkr0349242		(1) pkc0081165[c0] + (1) CARBON[c0] => (1) pkc0102882[c0] + (1) XENON_1[c0]	(1) CC(C)C12CC3C(C1)[Xe](C)CCCC1CCC2(C1)C3C + (1) [C] => (1) CC1=CCCC2CCC3(C2)C(C)C2CC3(C(C)C)CC12 + (1) [XeH]	Rbe2691459c9455f04f6c7b61a61a5dec962d99cca8f2259f35d67d42606ba9d0	Xenon_quenching2
pkr0349243		(1) pkc0149723[c0] + (1) XENON_1[c0] => (1) pkc0238542[c0] + (1) CARBOCATION_SUBSTITUTE_XE[c0]	(1) CC1CCC2(C)CCC3C4(C)CCCC1C(C4)C3(C)[Xe]2 + (1) [XeH] => (1) CC1CCC2(C)CCC3[Xe](C4CC3(C)CCCC14)C2C + (1) [Xe:1]	Rbe26ea62a4957a095580f49be6a639cf3f018f0ed0b9a0feec26e61910f89f97	GenericSecondaryIonMethylShift_DM
pkr0349244		(1) pkc0074010[c0] + (1) CARBON[c0] => (1) pkc0103368[c0] + (1) XENON_1[c0]	(1) CC1C2CCC3CC([Xe](C)CCC32C)C2(C(C)C)CC12 + (1) [C] => (1) CC1=C2CC3CCC(C(C)C4CC24C(C)C)C3(C)CC1 + (1) [XeH]	Rbe2745f746fdd9f12cef86f98d0d14a62e8d36290ee75bffbd9058e6d703b76b	Xenon_quenching3
pkr0349245		(1) pkc0048168[c0] => (1) pkc0023819[c0]	(1) CC(C)C1[Xe]2CC(C)C13CCC3(C)C1CCC(C)C2C1 => (1) CC(C)C1C2CC(C)C13CCC3(C)C1CCC(C)[Xe]2C1	Rbe275093dde6bd20bc99daebefeb844e50ec51f9e3c53e8daa9ecda062119793	TheoreticalGroupY_001HydrideShiftV3
pkr0349246		(1) pkc0003966[c0] + (1) SecondaryXenonDonor[c0] + (1) TertiaryXenonAcceptor[c0] => (1) pkc0008986[c0] + (1) SecondaryXenonAcceptor[c0] + (1) XENONProtonator[c0]	(1) CC1=CCC[Xe](C)C2CC3(CC1)C(C)CC2C3C(C)C + (1) C[Xe]C + (1) CC(C)C => (1) CC(C)C1C2CC(C)C13CCC1(C)[Xe]CCC1(C)C2C3 + (1) C[Xe](C)C + (1) CCC	Rbe27530919a12b9a7a2eae42f1158ed21abfeb2368a02db08c98c5896c8c4516	SecondaryGenerator_Xe_6
pkr0349247		(1) pkc0103678[c0] => (1) pkc0136509[c0]	(1) C=C(C)CCCC1CCC2(C)CC3CC1C2CC[Xe]3C => (1) C[Xe]1CCCC2CCC3(C)CC4CC2C3CCC4CC1	Rbe27550799e26bf615f42742368ef85ab84fdabd14c2158a44919e62d8b95a6f	TheoreticalGroupF_2
pkr0349248		(1) pkc0139452[c0] => (1) pkc0257181[c0]	(1) CC1CC2C3CC1C(CC3C)C1[Xe]2C(C)CCC1(C)C => (1) CC1CC2C3CC1C(CC3C)C1C2C(C)(C)CC[Xe]1C	Rbe275de47c4d6da9dc630d68865ba450e3a440f37494ba0cf93bed04a0549db9	TheoreticalGroupY_001HydrideShiftV3
pkr0349249		(1) pkc0260599[c0] + (1) CARBON[c0] => (1) pkc0324948[c0] + (1) XENON_1[c0]	(1) CC1CCC2(C)CC(C)C3CCC2C2C1CC[Xe](C)C32 + (1) [C] => (1) CC1=C2C3CCC4C2C(CC1)C(C)CCC4(C)CC3C + (1) [XeH]	Rbe27ad96fa232e65cb92fc930d0358d614d7e9eb6a8deeb4b36ed0171fd475c6	Xenon_quenching3
pkr0349250		(1) pkc0038999[c0] => (1) pkc0045615[c0]	(1) C=CC1CCC(C2(C)CCC3C(CCC(C)[Xe]3C)C2)C1 => (1) C=CC1CCC(C2(C)CCC3C(CC[Xe](C)C3C)C2)C1	Rbe2806e3674695250217ed0f6c41f90445b0a605f98519a54d59d6319f11a179	TheoreticalGroupY_001HydrideShiftV3
pkr0349251		(1) pkc0265749[c0] => (1) pkc0159712[c0]	(1) CC(C)C1(C)CCC(C)C2(C)CCC1C13CC[Xe]2C1C3 => (1) CC1CCC(C)(C(C)C)C2CC[Xe]1C1(C)CCC23CC31	Rbe2827e8742a521567f289acd59315b9ec0ab923f1ce0ff912c126d38a67108b	GroupW_001MethylShiftV2
pkr0349252		(1) pkc0231471[c0] => (1) pkc0303346[c0]	(1) CC1CCC2C3CC4(C)C(C)C(CC[Xe]2C)C3CCC14 => (1) CC1CC[Xe]2C(C)CCC3C4CCC1C(C)(CC42)C3C	Rbe28741f5e54f262ae83e867f346af8949a032180644515aa6b789476294e95c	TheoreticalGroupY_001HydrideShiftV3
pkr0349253		(1) pkc0048925[c0] + (1) CARBON[c0] => (1) pkc0071541[c0] + (1) XENON_1[c0]	(1) CC1CCC2CC34CC(CC[Xe]2C1C)C3(C)CCC4C + (1) [C] => (1) CC1CCC2=C(CCC3CC4(C2)C(C)CCC34C)C1C + (1) [XeH]	Rbe2885080fb40968f3814493a56134de52c555c0800b52c50010e93851b58e99	Xenon_quenching3
pkr0349254		(1) pkc0017830[c0] => (1) pkc0047407[c0]	(1) CC1CC2C3(C)CC[Xe](C)C4CC3CCC1C42C(C)C => (1) CC1CC2C3(C)CCC(C)[Xe]4CC3CCC1C24C(C)C	Rbe28a18e3e2559a560f4f4a6f65b06695a8de79d03565966d4e5ea12e4652fdc	TheoreticalGroupY_001HydrideShiftV3
pkr0349255		(1) pkc0200805[c0] => (1) pkc0335487[c0]	(1) CC1CCC(C)C2CC[Xe]3C(C)(CCC23C)C2CC1C2 => (1) CC1CCC(C)C2CCC3(C)[Xe](CCC23C)C2CC1C2	Rbe28b24dd1d6ed4fdc0a56df942e8ea9a48ccee538f6cdd6e50dce62f4dc0cdc	GroupW_001MethylShiftV2
pkr0349256		(1) pkc0078947[c0] => (1) pkc0128636[c0]	(1) CC1CC23CC1CC[Xe]1C(C)CCC1(C)C2CCC3C => (1) CC1CC23CC1CCC1[Xe](C)CCC1(C)C2CCC3C	Rbe28b59c8bcafc3ab2cea9c19c0cdc3b39b13f1bcf948ff411c6e95810a92b36	TheoreticalGroupY_001HydrideShiftV3
pkr0349257		(1) pkc0015329[c0] + (1) CARBON[c0] => (1) pkc0014325[c0] + (1) XENON_1[c0]	(1) C=CC(C)C1CC2(C)C(C)CCC3[Xe]2CCC1C3(C)C + (1) [C] => (1) C=CC(C)C1CC2(C)C3=C(CCC2C)C(C)(C)C1CC3 + (1) [XeH]	Rbe28f08a366c1c88d281a8d7c545a874be22e3c9c8fb32edd08b3e4db947b647	Xenon_quenching3
pkr0349258		(1) pkc0048492[c0] => (1) pkc0124757[c0]	(1) CC1CC2(C)CCC3[Xe](C)C(CCC3(C)C)C23CCC13 => (1) CC1CC2(C)CCC3C(C)[Xe](CCC3(C)C)C23CCC13	Rbe295a883528f49a4d7e3fa9e0e3097b1dad17810ad3e66df71a131a5a2dbdd2	TheoreticalGroupY_001HydrideShiftV3
pkr0349259		(1) pkc0190111[c0] + (1) CARBON[c0] => (1) pkc0217861[c0] + (1) XENON_1[c0]	(1) CC1CCC2(C)C3CCC(C)C4[Xe]2C1CCC43C(C)C + (1) [C] => (1) CC1CCC2C3(C)CCC(C)C4CCC2(C(C)C)C1=C43 + (1) [XeH]	Rbe297d4e9057398776bbcd39942dcef0b4749e05f44ea46e2331b40cef51e7b3	Xenon_quenching3
pkr0349260		(1) pkc0061937[c0] => (1) pkc0088926[c0]	(1) CC1=CCC(C2(C)CC2C2C(C)CC[Xe](C)C2C)CC1 => (1) CC1CC2C(C)C(C)C1C1CC1(C)C1CC[Xe](C)C2C1	Rbe29846d1b72335fc39ba57a3003fc908df9f37195f873ae1f91594dfab7ac90	TheoreticalGroupF_2
pkr0349261		(1) pkc0213431[c0] => (1) pkc0165791[c0]	(1) CC1CCC2[Xe](C)C34CCC(C)C3CC(C1C4)C2(C)C => (1) CC1CC[Xe]2C(C)C34CCC(C)C3CC(C1C4)C2(C)C	Rbe29a76b5205463deb6e8f13fba4a2cbf9594958ea2c6b48435b71c6ed81d36c	TheoreticalGroupY_001HydrideShiftV3
pkr0349262		(1) pkc0266233[c0] => (1) pkc0152869[c0]	(1) CC1CC2C3C4CCC(C1C)[Xe]2CC3C(C)CCC4C => (1) CC1C[Xe]2C3CC4C(C)CCC(C)C(CCC3C1C)C42	Rbe29ded031a7c3c08f59d1ee1ea2128b5d339ab6d28ff0b490681c99967840ce	TheoreticalGroupY_001HydrideShiftV3
pkr0349263		(1) pkc0072323[c0] + (1) CARBON[c0] => (1) pkc0110529[c0] + (1) XENON_1[c0]	(1) CC(C)C1CCC(C)[Xe]1C1CC23C(C)CCC(C)C2C13 + (1) [C] => (1) CC1CCC(C(C)C)C1=C1CC23C(C)CCC(C)C2C13 + (1) [XeH]	Rbe29e81c9279d8db74aacb8cb8c5702cf7c6218c21087c99333455ee23114a8e	Xenon_quenching3
pkr0349264		(1) pkc0058547[c0] + (1) CARBON[c0] => (1) pkc0132354[c0] + (1) XENON_1[c0]	(1) CC1CCC2[Xe](C)CC3C4(C(C)C)CCC1C34C2(C)C + (1) [C] => (1) CC1=CC2C3(C(C)C)CCC4C(C)CCC1C(C)(C)C423 + (1) [XeH]	Rbe29ef758ff82de8fc13c9a454d096468cbac55f7ecb00e0eb7c968b3eb91dce	Xenon_quenching2
pkr0349265		(1) pkc0234401[c0] + (1) CARBON[c0] => (1) pkc0273178[c0] + (1) XENON_1[c0]	(1) CC(C)C1CCC(C)C23CCC(C)C4(C)CC1[Xe]4C2C3 + (1) [C] => (1) CC(C)C1CCC(C)C23CCC(C)C4(C)CC1C4=C2C3 + (1) [XeH]	Rbe29f55ac34a117702ba097624f95ceb5e20df49837193c87bf5846c7b63af4a	Xenon_quenching3
pkr0349266		(1) pkc0072743[c0] + (1) CARBON[c0] => (1) pkc0119400[c0] + (1) XENON_1[c0]	(1) CC1CC[Xe]2C(C)C3C1CCC1C(C)(C)CCC3C12C + (1) [C] => (1) CC1CC=C2C(C)C3C1CCC1C(C)(C)CCC3C21C + (1) [XeH]	Rbe2a17556db0eab1be0b5e149ef37aa6d305b631a94ce133d7f55e905574140c	Xenon_quenching2
pkr0349267		(1) pkc0228574[c0] + (1) CARBON[c0] => (1) pkc0298373[c0] + (1) XENON_1[c0]	(1) CC1CC2C3C(C)CC[Xe]3C(C)C3(C)C(C)CCC1C23 + (1) [C] => (1) CC1CC2C3C(=CCC3C)C(C)C3(C)C(C)CCC1C23 + (1) [XeH]	Rbe2a90f5f658f48ca39d3c9008a939080afb74e7d5d23dae27930f2ffeab0f71	Xenon_quenching2
pkr0349268		(1) pkc0192183[c0] => (1) pkc0118359[c0]	(1) C=C(C)CCCC1(C)CC[Xe](C)C2CC=C(C)CCC21 => (1) C=C(C)CCCC1(C)CCC(C)C2C=C[Xe](C)CCC21	Rbe2abff24a672bd392136a7907a18319fa6f043769cb6ff28a72b3509a33a14a	CembreneRelated1
pkr0349269		(1) pkc0144906[c0] => (1) pkc0183147[c0]	(1) CC1=CCCC(C)C2CC(C)C3CC[Xe](C(C)CC1)C32 => (1) CC1CC[Xe](C)C2CCC(C)C3CC(C)C4CCC1C432	Rbe2ac9a655fa27b706ad672de126bdbc1c744aa65447461657ca573c6a5177f9	TheoreticalGroupB_7ring
pkr0349270		(1) pkc0209376[c0] + (1) CARBON[c0] => (1) pkc0221924[c0] + (1) XENON_1[c0]	(1) CC1=CCC2C3CC(C)(C(C)CC1)C2CCC3[Xe](C)C + (1) [C] => (1) CC1=CCC2C3CC(C)(C(C)CC1)C2CCC3=C(C)C + (1) [XeH]	Rbe2aece9965c3e441d1deeaf3ecb469221da45b77cf40a2157f76403fe2db81a	Xenon_quenching3
pkr0349271		(1) pkc0046096[c0] => (1) pkc0115237[c0]	(1) CC1=CCCC2[Xe](C)CCC2(C)C2CC(C)(C)C2CC1 => (1) CC1C2CC3(C)C1CCC2[Xe](C)CCC1C3CC1(C)C	Rbe2b646ef959ed00411a965a4a8f7e1e6a9709854f862799fe0aa2f2da4bf36f	TheoreticalGroupF_0001
pkr0349272		(1) pkc0118200[c0] => (1) pkc0139760[c0]	(1) CC1CCC(C)C23CCC2(C)C2CC(CC[Xe]13)C2(C)C => (1) CC1CC[Xe](C)C2CCC3CC(C3(C)C)C3(C)CCC123	Rbe2b67fe128d05686d378ca0175b315d67f7ba33e7c3d60a950eadf9b041bfba	TheoreticalGroupY_001HydrideShiftV3
pkr0349273		(1) pkc0117483[c0] + (1) CARBON[c0] => (1) pkc0189840[c0] + (1) XENON_1[c0]	(1) CC(C)C12CCC34C(C)CCC(C)C13CC[Xe](C)C4C2 + (1) [C] => (1) CC1=CCC23C(C)CCC(C)C24CCC3(C(C)C)CC14 + (1) [XeH]	Rbe2b6f34718e159944d5b7ed2d6b2096d932f5b3c3e2881d16a066a439caabe9	Xenon_quenching2
pkr0349274		(1) pkc0050924[c0] + (1) CARBON[c0] => (1) pkc0109004[c0] + (1) XENON_1[c0]	(1) CC1CC[Xe](C)C2CC3CCCC(CC3)C3CCC1C32 + (1) [C] => (1) C=C1CCC(C)C2CCC3C4CCCC(CC4)CC1C23 + (1) [XeH]	Rbe2b753c00341a7d5749fd083f057dd680c9f8a9dfc00eb6f002de7cc1364aa1	Xenon_quenching1
pkr0349275		(1) pkc0208281[c0] + (1) XENON_1[c0] => (1) pkc0291781[c0] + (1) CARBOCATION_SUBSTITUTE_XE[c0]	(1) CC1CCCC(C)(C)C1C1CC2(C)[Xe]C3(C)CCC12C3 + (1) [XeH] => (1) CC1CCCC(C)(C)C1C1C[Xe]2C(C)C3(C)CCC12C3 + (1) [Xe:1]	Rbe2bc7581d322ef541849c8961c2994a27c076aae840f7b6f4cf0fa33105a178	GenericSecondaryIonMethylShift_DM
pkr0349276		(1) pkc0051733[c0] + (1) CARBON[c0] => (1) pkc0096268[c0] + (1) XENON_1[c0]	(1) CC(C)=C1CCC(C)C1CC[Xe]1CC(C)C2CCC21C + (1) [C] => (1) CC(C)=C1CCC(C)C1CCC1=CC(C)C2CCC12C + (1) [XeH]	Rbe2bd31b3f69a945edf6c18c015709fcfabaa6c765cb9b57345b745f7ce1a969	Xenon_quenching2
pkr0349277		(1) pkc0190127[c0] => (1) pkc0220038[c0]	(1) CC(C)C1C2CC3(C)C(C)CCC2C2CCC1(C2)[Xe]3C => (1) CC(C)C1C2C[Xe]3C(C)CCC2C2CCC1(C2)C3(C)C	Rbe2bd4a8d55dd2a59ecd30e290981a24b5501cb565288588895c49d193fe90b6	GroupW_001MethylShiftV2
pkr0349278		(1) pkc0257187[c0] => (1) pkc0180323[c0]	(1) CC1CCC(C)C23CC2C2CCC3(C)C(C)CC[Xe]1C2 => (1) CC1CCC2CC3CCC1(C)C1(CC31)C(C)CC[Xe]2C	Rbe2bdf9a8d32a7278c300d2db21aaaf516b90bf71bbf272bbb75080701d2fea7	TheoreticalGroupY_001HydrideShiftV3
pkr0349279		(1) pkc0028511[c0] + (1) CARBON[c0] => (1) pkc0045264[c0] + (1) XENON_1[c0]	(1) CC1CC[Xe]2C(C)C3CC34C(C)C(C)CCC4(C)CC12 + (1) [C] => (1) CC1=C2CCC(C)C2CC2(C)CCC(C)C(C)C23CC13 + (1) [XeH]	Rbe2c0f1d3baf5d2479a3ba0d14cd18f4d646b609868c0240d54092baba3f6b59	Xenon_quenching3
pkr0349280		(1) pkc0223310[c0] => (1) pkc0183488[c0]	(1) CC1CCC23[Xe]1CCC1(C)CCC2(C)CCC(C)C13C => (1) CC1CCC2(C)CCC3(C)CCC4[Xe](C)CCC42C13C	Rbe2c2ad0b8863b994eea645a786f410b4ddf2af0b3d99130d25083f7c3af6cf7	TheoreticalGroupY_001HydrideShiftV3
pkr0349281		(1) pkc0059676[c0] + (1) CARBON[c0] => (1) pkc0079683[c0] + (1) XENON_1[c0]	(1) CC1CCC2C=C1C1CCC(C)[Xe](CCC2C)CC1C + (1) [C] => (1) CC1=C2CCC(C)C3C=C(C(C)CC3)C(CC1)C(C)C2 + (1) [XeH]	Rbe2c6739a2a6887bd0952b0dcc803df0f99f8c9ce6c4b4955749ca72e5dc41e5	Xenon_quenching3
pkr0349282		(1) pkc0244595[c0] + (1) CARBON[c0] => (1) pkc0343665[c0] + (1) XENON_1[c0]	(1) CC(C)C1CCC2CC3(C)CCC4(C)C(CC21)C3[Xe]4C + (1) [C] => (1) CC1=C2C3CC4C(CCC4C(C)C)CC2(C)CCC13C + (1) [XeH]	Rbe2c689d348a089d50793944f59b590bef73611ac66722f105d8ba7b1cf7951c	Xenon_quenching3
pkr0349283		(1) pkc0238559[c0] => (1) pkc0270315[c0]	(1) CC1CC2CCC(C)[Xe]3CCC4(C)CCC1C4C3C2C => (1) CC1CC2CCC(C)C3CCC4(C)CCC1C4[Xe]3C2C	Rbe2c896d23cd1c77ab158f9bd9479273f26d431e3abd6e3b8f4d77b6b899ad51	TheoreticalGroupY_001HydrideShiftV3
pkr0349284		(1) pkc0244226[c0] => (1) pkc0186735[c0]	(1) CC1CCC(C)C(C2(C)C3CCC4CC3C2[Xe]4C)C1C => (1) CC1CCC(C)C(C2(C)C3CCC4CC3[Xe]2C4C)C1C	Rbe2c91874f468e1b514fdabda6b588f42e5086214c4d6a96f19f0fdf9078f313	TheoreticalGroupY_001HydrideShiftV3
pkr0349285		(1) pkc0254675[c0] => (1) pkc0288093[c0]	(1) CC1=CCC2C(C)C3(C)CC(C(C)CCC1)C(C3)[Xe]2C => (1) CC1=CCC2C(C)[Xe]3CC(C)(CC3C(C)CCC1)C2C	Rbe2ce549d80b1561083601b4c9dab2c67b2057512102ac9957fa1e0d7d877e55	TheoreticalGroupY_001HydrideShiftV3
pkr0349286		(1) pkc0153404[c0] + (1) CARBON[c0] => (1) pkc0267133[c0] + (1) XENON_1[c0]	(1) CC1C2C[Xe]2C2CCC3CC1C3(C)CCC2(C)C(C)C + (1) [C] => (1) CC1C2=C(C2)C2CCC3CC1C3(C)CCC2(C)C(C)C + (1) [XeH]	Rbe2cf5eea6d2eb194f857f6ad710c43e821c6fa59b8414af2ae45a61f76c46c0	Xenon_quenching3
pkr0349287		(1) pkc0019890[c0] + (1) CARBON[c0] => (1) pkc0067144[c0] + (1) XENON_1[c0]	(1) CC1CC2CCC(C)C34CC[Xe](C)C(C3)C(CC14)C2C + (1) [C] => (1) CC1=C2CC3(CC1)C(C)CCC1CC(C)C3CC2C1C + (1) [XeH]	Rbe2d0a6bf6e96fe991e6666087f148df849c1e4bb948341abf4d79eae0387d4c	Xenon_quenching3
pkr0349288		(1) pkc0179372[c0] + (1) CARBON[c0] => (1) pkc0261187[c0] + (1) XENON_1[c0]	(1) CC1CCC2C(C)C3CC4(C)[Xe](CC12)C(C)CCC34C + (1) [C] => (1) CC1=C2CC3C(C)CCC3C(C)C3CC2(C)C3(C)CC1 + (1) [XeH]	Rbe2d1e0d5c88f9075f92de0a540e78c334ffc52d4ac609de6ec8dad2ba0d33ce	Xenon_quenching3
pkr0349289		(1) pkc0248834[c0] => (1) pkc0342275[c0]	(1) CC1=CCCC(C)C2(C)CCC3C(C)C2(CC1)C[Xe]3C => (1) CC1CCC2[Xe](C)CCC34CC2(C)C(CCC13C)C4C	Rbe2d4963606d6048d041a11c6e08267a55015e4480fe64325cbca3d142a8ced9	TheoreticalGroupG_0001;TheoreticalGroupE_0001;TheoreticalGroup_A_RangeModifiedFar
pkr0349290		(1) pkc0198895[c0] => (1) pkc0179442[c0]	(1) CC(C)C1CCC(C)C2C3CC2(C)C2CCC2(C)C[Xe]13 => (1) CC1CC[Xe](C(C)C)C2CC3(C)CCC3C3(C)CC2C13	Rbe2d9c3bab2334696d76e1f8fb89ed1a6ed3e7c48b3cc85127caa2d358e62f41	TheoreticalGroupY_001HydrideShiftV3
pkr0349291		(1) pkc0053842[c0] + (1) CARBON[c0] => (1) pkc0118044[c0] + (1) XENON_1[c0]	(1) CC1=CCC2([Xe](C)C)CCC(C)C23CCC(CCC1)C3 + (1) [C] => (1) CC1=CC2C(C)(C)C23CCC(C)C32CCC(CCC1)C2 + (1) [XeH]	Rbe2da9748f0bb2f8b24221a03fc38fd353a88741760806af05f3307ddec1df09	Casbene_carbocation_cyclization
pkr0349292		(1) pkc0214410[c0] + (1) CARBON[c0] => (1) pkc0281042[c0] + (1) XENON_1[c0]	(1) CC(C)=CCCC1(C)CCC2C3CCC2(C[Xe]3C)C1C + (1) [C] => (1) C=C1CC23CCC1C2CCC(C)(CCC=C(C)C)C3C + (1) [XeH]	Rbe2dc628528ebbad05a242c975281ca833ae41718d5d65ae6d16f4919f0700ad	Xenon_quenching1
pkr0349293		(1) pkc0199646[c0] => (1) pkc0180259[c0]	(1) CC1CC23CCC(C)C24CCC4(C)CCCC1(C)[Xe]3C => (1) CC1CC23CCC(C)C24CCC4(C)CCC[Xe]1C3(C)C	Rbe2dd5fd9b5e1d6c02af64733c9aaed58b2c7eca904292441082867850e153da	GroupW_001MethylShiftV2
pkr0349294		(1) pkc0006578[c0] + (1) CARBON[c0] => (1) pkc0026390[c0] + (1) XENON_1[c0]	(1) C=C1CCC(C(C)C)C1CCC1(C)C2CCC(C)[Xe]1C2 + (1) [C] => (1) C=C1CCC(C(C)C)C1CCC1(C)C2=CC1CCC2C + (1) [XeH]	Rbe2e06ee5cb7e78793c1e0666ed2aa1bfa93729e04b79de1b0646b1a782ba383	Xenon_quenching2
pkr0349295		(1) pkc0144051[c0] => (1) pkc0209690[c0]	(1) CC1CCC(C)(C(C)C)C2CCC3C(C)C4C(C[Xe]32)C14 => (1) CC1CCC(C)(C(C)C)[Xe]2CCC3C(C)C4C(CC32)C14	Rbe2e4f4f802fbcd1088400d0e781cb17c7570b78b5ee047403fa18fdda8a13bb	TheoreticalGroupY_001HydrideShiftV3
pkr0349296		(1) pkc0014047[c0] => (1) pkc0041560[c0]	(1) CC1CC2[Xe](C(C)C)C1CCC(C)C13CCC(C)C21C3 => (1) CC(C)C1C2CCC(C)C34CCC(C)C3(C4)[Xe]1CC2C	Rbe2eb0077db329d0892060962b275f6d9e8248d7d351bcfc8ac1d20685a79019	TheoreticalGroupY_001HydrideShiftV3
pkr0349297		(1) pkc0084624[c0] => (1) pkc0073514[c0]	(1) CC(C)C1C2CC3(C)C4CC3[Xe](CCC4C)C1CC2C => (1) CC(C)C1C2CC3(C)C4C[Xe]3C(CCC4C)C1CC2C	Rbe2ed1a2093a26aedc08d1b15ca6ca13343e569bc6316f10e6fa8f2cf6b55dce	TheoreticalGroupY_001HydrideShiftV3
pkr0349298		(1) pkc0219734[c0] + (1) CARBON[c0] => (1) pkc0239867[c0] + (1) XENON_1[c0]	(1) CC1CCC2C3C(C)C[Xe]4C3C1CCC(C)C4C2(C)C + (1) [C] => (1) CC1CCC2C3C4=C(CC3C)C(C(C)CCC41)C2(C)C + (1) [XeH]	Rbe2f1c9d23ff65679d71ecf9c5a940684d1ef2d9286c4aab0bfc443a56287fbd	Xenon_quenching3
pkr0349299		(1) pkc0009421[c0] => (1) pkc0013848[c0]	(1) CC1=CCCC(C)[Xe]2CC3(CC1)C(C)CCC(C)C23C => (1) CC1CCC(C)C2(C)C13CC[Xe](C)C1CCC(C)C12C3	Rbe2f200aa1287ca2bcd52456ded3f480250d70fefc70cb14eba8f3617736914b	TheoreticalGroup_A_RangeModifiedFar
pkr0349300		(1) pkc0232358[c0] + (1) CARBON[c0] => (1) pkc0306665[c0] + (1) XENON_1[c0]	(1) CC1CC2C(CC(C)C3CC[Xe](C)C4CC3C24C)C1C + (1) [C] => (1) CC1=CCC2C(C)CC3C(C)C(C)CC3C3(C)C1CC23 + (1) [XeH]	Rbe2f2280fe4c7ae73dfea67bc00dcbf4af6085714f80ce0b111ff2a021564106	Xenon_quenching2
pkr0349301		(1) pkc0026327[c0] + (1) CARBON[c0] => (1) pkc0022172[c0] + (1) XENON_1[c0]	(1) CC(C)C1CC2C3CC[Xe](C)C4CC(CC14C2C)C3C + (1) [C] => (1) CC1=C2CC3CC24C(C)C(CC4C(C)C)C(CC1)C3C + (1) [XeH]	Rbe2f610c81710ab531bb77ca3f6b11ccaed8416b4dc6aca79cb25264018dbd2e	Xenon_quenching3
pkr0349302		(1) pkc0014604[c0] + (1) CARBON[c0] => (1) pkc0038847[c0] + (1) XENON_1[c0]	(1) C=CC1CCC2(C)C(C)C(C1)CC1C(C(C)C)CC[Xe]12 + (1) [C] => (1) C=CC1CCC2(C)C3=CCC(C(C)C)C3CC(C1)C2C + (1) [XeH]	Rbe2f618aaeffb3c10c2fb766e87258f912c09d3ca8603b4b52ad51503b5f523e	Xenon_quenching2
pkr0349303		(1) pkc0015465[c0] => (1) pkc0024160[c0]	(1) CC1=CCC[Xe](C)C2CC3CCC2(C)C(CC1)C3(C)C => (1) CC1C2CC2[Xe](C)CCC2C(C)(C)C3CCC2(C)C1C3	Rbe2ff888270ac1098b6841d7c4f8dfd429473b9c9c05bd1cfe4c7d73d28a7fe4	TheoreticalGroupD_0004;TheoreticalGroupF_2
pkr0349304		(1) pkc0009372[c0] => (1) pkc0022097[c0]	(1) CC(C)=CCCC1CC[Xe]2C(C)CCC2C2(C)CCC12 => (1) CC1CCC2C3(C)CCC3C3CCC([Xe](C)C)C12CC3	Rbe2ffb5f71fb3d55e03e9f5f63358bd71012279641539cfbec370c46ea3d7d28	TheoreticalGroupG_0001
pkr0349305		(1) pkc0207205[c0] + (1) CARBON[c0] => (1) pkc0288280[c0] + (1) XENON_1[c0]	(1) CC1C2CC3C4CC[Xe](C)C(CC4CCC1(C)C3C)C2 + (1) [C] => (1) CC1=CCC2C3CCC4(C)C(C)C(CC1C3)CC2C4C + (1) [XeH]	Rbe300dd92e78441b6dad6984ab42483398c1178e5880e6e4ef4c1f1fec8993f7	Xenon_quenching2
pkr0349306		(1) pkc0092608[c0] + (1) CARBON[c0] => (1) pkc0195192[c0] + (1) CARBOCATION_SUBSTITUTE_XE[c0]	(1) C=CC12CCC13C(C)CC[Xe]C3(C)CCC(C)C2(C)C + (1) [C] => (1) C=CC12CCC13C(C)CC=CC3(C)CCC(C)C2(C)C + (1) [Xe:1]	Rbe30146171ddf9bbe172cb7c7f28a1fa62be1d0112f3180e579e4c47685ae8cd	Secondary_quench;SecondaryIonToDoubleBond
pkr0349307		(1) pkc0052120[c0] => (1) pkc0090250[c0]	(1) CC1CCCC(C)C(C2CC3(C)C4CCC3(C)[Xe]2C4)C1 => (1) CC1CCCC(C)C(C2CC3(C)C4CC[Xe]3C2(C)C4)C1	Rbe30529c1ac848ac80e8c5d336684f54c186c1a3a07c7ed4605e97da24e0cdf1	GroupW_001MethylShiftV2
pkr0349308		(1) pkc0113141[c0] => (1) pkc0180115[c0]	(1) CC(C)C1C2CCC(C)[Xe]3C4CC(C)C(C4)C(C2C)C13 => (1) CC(C)C1C2CCC(C)C3C1C(C2C)C1C[Xe]3CC1C	Rbe3061eb4fdf75879c4847621d2510bfc2915f634f229c3e9ca230cf32df42b1	TheoreticalGroupY_001HydrideShiftV3
pkr0349309		(1) pkc0226092[c0] + (1) CARBON[c0] => (1) pkc0215460[c0] + (1) XENON_1[c0]	(1) CC(C)=CCCC1C[Xe]2C(CC(C)C3(C)CCC23)C1C + (1) [C] => (1) CC(C)=CCCC1CC2=C3CCC3(C)C(C)CC2C1C + (1) [XeH]	Rbe306931425e821e0da9cabcb29c6e121a1d192a752a28b8d62ef22e1e19003a	Xenon_quenching3
pkr0349310		(1) pkc0007203[c0] => (1) pkc0023338[c0]	(1) CC1CCC(C)[Xe](C2C3CC4CC(C3C)C2C4C)C1C => (1) CC1CC[Xe](C)C(C2C3CC4CC(C3C)C2C4C)C1C	Rbe306c0d555077399d61f24a82860bc0de2cd79d56908a2572b6e5fb21d07f6b	TheoreticalGroupY_001HydrideShiftV3
pkr0349311		(1) pkc0076462[c0] => (1) pkc0132954[c0]	(1) CC(C)C1C2C(C)CC1[Xe]1C(C)CCC3C(C)CC2C31 => (1) CC(C)C1C2CC(C)C1C1CC(C)C3CCC(C)C2[Xe]31	Rbe306ddb12148c73bb94ee544a2a5505f9a9d24ee7c72da025c59b0a05cf93ca	TheoreticalGroupY_001HydrideShiftV3
pkr0349312		(1) pkc0042190[c0] => (1) pkc0130884[c0]	(1) CC1C2CCC(C)[Xe]3CCC4C(C)(C)C4(CC2(C)C)C13 => (1) CC1C2CC[Xe](C)C3CCC4C(C)(C)C4(CC2(C)C)C13	Rbe30ae1cca024443c7bb47208a0aa5b2e69706a5d231938009d6742ce1491114	TheoreticalGroupY_001HydrideShiftV3
pkr0349313		(1) pkc0065808[c0] => (1) pkc0038529[c0]	(1) CC(C)C1C2CC[Xe](C)C3CCC4C(C)CC3(C2C)C41 => (1) CC(C)C1C2CCC(C)[Xe]3CCC4C(C)CC3(C2C)C41	Rbe30c18d936e537ca76901c4f762e9733700810bd4bf4fd3e4030e51475d22b4	TheoreticalGroupY_001HydrideShiftV3
pkr0349314		(1) pkc0001793[c0] => (1) pkc0005257[c0]	(1) C=C1C(C)CC[Xe]2C(C)CCC13C(C)(C)CCCC23C => (1) C=C1C(C)CCC2[Xe](C)CCC13C(C)(C)CCCC23C	Rbe30d722a64ae32759097bc86de85390c3d83f733eb2e4b84c4a43864fbd2ab4	TheoreticalGroupY_001HydrideShiftV3
pkr0349315		(1) pkc0074558[c0] => (1) pkc0130853[c0]	(1) CC1CC[Xe](C)C2CC2C(C)C2CCC(C2)C2CC1C2 => (1) CC1CCC(C)[Xe]2CC2C(C)C2CCC(C2)C2CC1C2	Rbe31067793e582d55ccae886eca67b4c49f8ce19e80dc0772ddf906d768b1c6d	TheoreticalGroupY_001HydrideShiftV3
pkr0349316		(1) pkc0017536[c0] + (1) CARBON[c0] => (1) pkc0017421[c0] + (1) XENON_1[c0]	(1) CC(C)C1C2CCC3(C)[Xe]4CC3(CCC4C)C1CC2C + (1) [C] => (1) CC1=C2CC3(CC1)C1CC(C)C(CCC23C)C1C(C)C + (1) [XeH]	Rbe310be5c9f27cccff65e2befd9b953460f098be02a78abde3d8b24f3913f779	Xenon_quenching3
pkr0349317		(1) pkc0020974[c0] => (1) pkc0046041[c0]	(1) C=CC1CCC=C(C)CCC2(C)C(C)CCC(C1)[Xe]2C => (1) C=CC1CCC2CC3C(CCC(C)C3(C)CC[Xe]2C)C1	Rbe3113e71d0f96f29e93697f2a5cfd9455e3364c46654e68f2a0155133c8b2db	TheoreticalGroupB_7ring
pkr0349318		(1) pkc0005265[c0] => (1) pkc0010201[c0]	(1) C=CC1(C)CCC1C1CCC2C(C)C(C)CC(C1)[Xe]2C => (1) C=CC1(C)CCC1C1CCC2C(C)C(C)C[Xe](C1)C2C	Rbe312694fdbb178a234bcf4ffd380d3585b68b266b7ad36c92dc76c67f88c00b	TheoreticalGroupY_001HydrideShiftV3
pkr0349319		(1) pkc0051199[c0] => (1) pkc0130524[c0]	(1) C=C(C)CCC[Xe]1C2CCC2(C)C2CCC(C)C1(C)C2 => (1) CC1CCC2CC1(C)C1(CCC[Xe](C)C1)C1CCC21C	Rbe3134cea8e704a8dcffcf4fa324a7ed622e39a7efa97d2ec78730f4e1250865	TheoreticalGroupA_v3
pkr0349320		(1) pkc0069086[c0] + (1) CARBON[c0] => (1) pkc0109384[c0] + (1) XENON_1[c0]	(1) CC1CCC(C)C2C1CC1C(C)C3CCC(C)C(C3)[Xe]12 + (1) [C] => (1) CC1CCC(C)C2CC3C(=C12)C1CC(CCC1C)C3C + (1) [XeH]	Rbe313de48d79081ec7d852c4c936181dbdea702edc48964b8569b4bf57a1f87d	Xenon_quenching3
pkr0349321		(1) pkc0053860[c0] + (1) SecondaryXenonAcceptor[c0] + (1) XENONProtonator[c0] => (1) pkc0111524[c0] + (1) SecondaryXenonDonor[c0] + (1) TertiaryXenonAcceptor[c0]	(1) CC1=CCCC2(C)[Xe]CCC(C)C2C=C(C(C)C)CC1 + (1) C[Xe](C)C + (1) CCC => (1) CC(C)C1=CC2C(C)CCC3C(CCC23C)[Xe](C)CC1 + (1) C[Xe]C + (1) CC(C)C	Rbe3155ca31bd10d2c97d251f2532dee1c255827b6dc8b7ec64194bf6b796bcca	SecondaryRemover_Xe_2
pkr0349322		(1) pkc0003230[c0] => (1) pkc0011589[c0]	(1) C=CC1CCC=C(C)CCC2[Xe](C)CCC(C1)C2(C)C => (1) C=CC1CCC2C3CC(C1)C(C)(C)C(CC[Xe]2C)C3C	Rbe31b7e4f7c56ff1e967205d9fdfc1ad2fbf4e11696d064410c4a22bf397ab28	TheoreticalGroupB_7ring
pkr0349323		(1) pkc0089744[c0] + (1) CARBON[c0] => (1) pkc0160317[c0] + (1) XENON_1[c0]	(1) CC1C2CC34C(C)C(CCC3C4(C)C)[Xe]1CCC2(C)C + (1) [C] => (1) CC1=C2CCC(C)(C)C1CC13C(C)C2CCC1C3(C)C + (1) [XeH]	Rbe31eb92748a7f0ca7ebc6dfcc3348f986d3060ede2171f4faeeff7e0ea2ae88	Xenon_quenching3
pkr0349324		(1) pkc0020560[c0] + (1) CARBON[c0] => (1) pkc0070707[c0] + (1) XENON_1[c0]	(1) CC1CCC2CC3[Xe](C)CCC4(C(C)CCC134)C2(C)C + (1) [C] => (1) CC1=CCC23C(C)CCC24C(C)CCC(CC14)C3(C)C + (1) [XeH]	Rbe320bf82ca3ba6f2ff3f658c4f463c63eeee0ba5e95a61dde61ff66819060a1	Xenon_quenching2
pkr0349325		(1) pkc0078332[c0] + (1) CARBON[c0] => (1) pkc0104791[c0] + (1) XENON_1[c0]	(1) CC1CC2CC1C1CC(C)(C)C3CCC(C)C2[Xe]1C3C + (1) [C] => (1) CC1CCC2C(C)C3=C1C1CC(C)C(C1)C3CC2(C)C + (1) [XeH]	Rbe32355f6f9ed0a3bd2f9f0044c1c6a7a4ed52a247327b6def8c63704ab7d3c3	Xenon_quenching3
pkr0349326		(1) pkc0218854[c0] + (1) CARBON[c0] => (1) pkc0288363[c0] + (1) XENON_1[c0]	(1) CC1CCC2(C)CC3(C)C(C)CCC4[Xe](C)CCC42C13 + (1) [C] => (1) CC1=CCC23C1CCC(C)C1(C)CC2(C)CCC(C)C13 + (1) [XeH]	Rbe328b8886b6366e3be27688edc397cce8c88f6f5a547e92947a245a5e2046b4	Xenon_quenching2
pkr0349327		(1) pkc0006670[c0] + (1) CARBON[c0] => (1) pkc0030475[c0] + (1) XENON_1[c0]	(1) C=CC1CCC2C3C(C)C(CC[Xe]2C)C(C(C)C)C3C1 + (1) [C] => (1) C=CC1CCC2C(=C)CCC3C(C)C2C(C1)C3C(C)C + (1) [XeH]	Rbe32aa86add078b5c6306419c200b39c05a12cdab6dcac2ab3d8a0ec17a5d8d9	Xenon_quenching1
pkr0349328		(1) pkc0257845[c0] => (1) pkc0293469[c0]	(1) CC1CCC(C)(C)C2C1CCC1C3C(C)CC1(C)C[Xe]32 => (1) CC1CCC(C)(C)C2C1CCC1[Xe]3C(C)CC1(C)CC23	Rbe32d4cb9565cb417515696ebb7176462780f80dcfcb06fcb6cccb494f7f02b5	TheoreticalGroupY_001HydrideShiftV3
pkr0349329		(1) pkc0168652[c0] => (1) pkc0200558[c0]	(1) CC1=CCC[Xe](C)C2CC2C2CCC(C(C)C)C2(C)C1 => (1) CC(C)C1CCC2C3CC3C(C)C3CC3[Xe](C)CC12C	Rbe33103ada0e0dd66e11466824905abb89b835b2478a3e5590deecaaa402ae22	TheoreticalGroupD_0004
pkr0349330		(1) pkc0218054[c0] + (1) CARBON[c0] => (1) pkc0289320[c0] + (1) XENON_1[c0]	(1) CC1CCC[Xe](C)CC23CC1C1(C)CCC(C)C2CC13 + (1) [C] => (1) CC1=CC23CC(C(C)CCC1)C1(C)CCC(C)C2CC13 + (1) [XeH]	Rbe33109351db52a7c31b05adf00d72391f77e8c531c1e1530c2adba7e522fa2c	Xenon_quenching2
pkr0349331		(1) pkc0016774[c0] => (1) pkc0021343[c0]	(1) C=C1C(C)CCC1C1(C)CC1[Xe]1C(C)CCC(C)C1C => (1) CC1CCC(C)C2(C[Xe]3C(C)CCC3C3(C)CC32)C1C	Rbe332d449ba24f13a9931d69cb69b1a30a4fbbdfaeb99977bb5f847919ad5ac5	TheoreticalGroupA_v3;TheoreticalGroup_A_RangeModifiedFar
pkr0349332		(1) pkc0106732[c0] => (1) pkc0150126[c0]	(1) CC1CC[Xe]2CCC3C4CCCC(C)(CC4)CC13C2C => (1) CC1CCC2CCC3C4CCCC(C)(CC4)CC13[Xe]2C	Rbe334179986bd779f2a748edfb3ae30d4c8e674b44025a56c810fb8db4627b48	TheoreticalGroupY_001HydrideShiftV3
pkr0349333		(1) pkc0217338[c0] + (1) CARBON[c0] => (1) pkc0312820[c0] + (1) XENON_1[c0]	(1) CC1C2CC3CCC(C)C(C2)(CC2C1CC[Xe]2C)C3C + (1) [C] => (1) CC1=CCC2C1CC13CC(CC(CCC1C)C3C)C2C + (1) [XeH]	Rbe335268cc42f358d311e181a9400a90cacf12028098473dbda0c2d81d8eaa31	Xenon_quenching2
pkr0349334		(1) pkc0213751[c0] => (1) pkc0153888[c0]	(1) CC1CCC2(C)C3CCC4(C)C2CCC4(C(C)C)[Xe]1C3 => (1) CC(C)C12CCC3C4(C)CC[Xe](C)C1CC4CCC32C	Rbe33a821c6ad6576d13ac0787b1778396862480a3ecc7959f2075ef761636102	TheoreticalGroupY_001HydrideShiftV3
pkr0349335		(1) pkc0241588[c0] => (1) pkc0297621[c0]	(1) CC1=C2CCC3C(C)CCC(C)[Xe]3CC(C)C2(C)CC1 => (1) CC1=C2CCC3C(C)CC[Xe](C)C3CC(C)C2(C)CC1	Rbe33c6dcea0031f7909c8ab2d973adcea20c1043a9f00b63a71824e3a99a7927	TheoreticalGroupY_001HydrideShiftV3
pkr0349336		(1) pkc0091887[c0] + (1) CARBON[c0] => (1) pkc0181305[c0] + (1) XENON_1[c0]	(1) CC1CCCC23C(C)CCC(C)C24CCC(C)[Xe]4CC13 + (1) [C] => (1) CC1CCC23C1=CC1C(C)CCCC12C(C)CCC3C + (1) [XeH]	Rbe33e56cf287a3faf6ca89945b4fa5a0c54e539b72d43de1601663cbea374b19	Xenon_quenching2
pkr0349337		(1) pkc0180696[c0] => (1) pkc0237082[c0]	(1) CC1CCC(C)(C(C)C)[Xe]2CCC34CC2C(CC3C)C14 => (1) CC1CCC(C)(C(C)C)C2CCC34C[Xe]2C(CC3C)C14	Rbe33ec8953e70aaea2b0b4c41787cfe45e470e39092d435a116ce3efc2a51d4a	TheoreticalGroupY_001HydrideShiftV3
pkr0349338		(1) pkc0003899[c0] => (1) pkc0013343[c0]	(1) CC1=C2CC[Xe](C(C)C)C1CC1C(CCC1C(C)C)C2 => (1) CC(C)C1CCC2C[Xe]3CCC4(C(C)C)C(CC21)C34C	Rbe33f4a8b4436e35d259337879de5ce46b340ed5e1d2c9b401a27bc5d762c556	TheoreticalGroup_A_RangeModifiedClose
pkr0349339		(1) pkc0075171[c0] + (1) CARBON[c0] => (1) pkc0128625[c0] + (1) XENON_1[c0]	(1) C=CC(C)C1CC2C(C)CCC3[Xe](C)CCC1(C)C23C + (1) [C] => (1) C=CC(C)C1CC2C(C)CCC3C(=C)CCC1(C)C32C + (1) [XeH]	Rbe341175d7e55b97284b4b7cbafa0ea941fa7bf3cb99372e9ab90c4abec72d57	Xenon_quenching1
pkr0349340		(1) pkc0032078[c0] + (1) CARBON[c0] => (1) pkc0048539[c0] + (1) XENON_1[c0]	(1) C=CC1(C)CCC2(C)C3CC[Xe](C(C)C)C3CCC12C + (1) [C] => (1) C=CC1(C)CCC2(C)C3CC=C(C(C)C)C3CCC12C + (1) [XeH]	Rbe3419b03ecc7f49614a227a7111c64e5821db6813a36fdb95d3efba7fa5c5f3	Xenon_quenching2
pkr0349341		(1) pkc0257370[c0] + (1) XENON_1[c0] => (1) pkc0287927[c0] + (1) CARBOCATION_SUBSTITUTE_XE[c0]	(1) CC1CCC(C)C23C(C[Xe]C2(C)C)C2CCC1C3C2C + (1) [XeH] => (1) CC1CCC(C)C23C(CC(C)[Xe]2C)C2CCC1C3C2C + (1) [Xe:1]	Rbe341f0dab810023794a49d96aca86f0717f7a58aa638e061e557c3b9a0fb04d	GenericSecondaryIonMethylShift_DM
pkr0349342		(1) pkc0126580[c0] + (1) CARBON[c0] => (1) pkc0168540[c0] + (1) XENON_1[c0]	(1) CC1CCC2C3CC4CCC(C)(C1)C2C4(C)CC[Xe]3C + (1) [C] => (1) C=C1CCC2(C)C3CCC4(C)CC(C)CCC(C1C3)C42 + (1) [XeH]	Rbe343d06cfa4abc14d83f018fcd6fb7fc1d4d25cbf5f466fe2ec0b05a29d727e	Xenon_quenching1
pkr0349343		(1) pkc0231751[c0] + (1) CARBON[c0] => (1) pkc0202122[c0] + (1) XENON_1[c0]	(1) CC1CCCC2[Xe](C1)C1CC(C)C13CCC(C)C2(C)C3 + (1) [C] => (1) CC1CCCC2=C(C1)C1CC(C)C13CCC(C)C2(C)C3 + (1) [XeH]	Rbe345c92c162613d04b2f05ef5a9ba2a2f51564c0c4be1ed1d5bf5f2e2d17278	Xenon_quenching3
pkr0349344		(1) pkc0185841[c0] + (1) CARBON[c0] => (1) pkc0162631[c0] + (1) XENON_1[c0]	(1) CC1CC23CC(CCC(CCC2C)[Xe]3C)C(C)C2CC12 + (1) [C] => (1) CC1=C2CCC3CC1(CC(C)C1CC1C3C)C(C)CC2 + (1) [XeH]	Rbe34b4544c4d399b14920a8f1c650841f272700d4f3155a583f1d267fa64b3ad	Xenon_quenching3
pkr0349345		(1) pkc0197700[c0] + (1) CARBON[c0] => (1) pkc0236905[c0] + (1) XENON_1[c0]	(1) CC1CCC2C3CC(CC3C)C1CC(C)C1CC1[Xe]2C + (1) [C] => (1) CC1=C2CC2C(C)CC2C(C)CCC1C1CC2CC1C + (1) [XeH]	Rbe34bb2a3428eb52d7fc1ee9034295fb21c59ca346923631495e6ad0c93e4db6	Xenon_quenching3
pkr0349346		(1) pkc0240260[c0] + (1) CARBON[c0] => (1) pkc0277769[c0] + (1) XENON_1[c0]	(1) CC1CCC23C4CCC(C)(CCC2C(C)(C)[Xe]1C4)C3C + (1) [C] => (1) CC1CCC23C4C=C1C(C)(C)C2CCC(C)(CC4)C3C + (1) [XeH]	Rbe351900f10459cb58b634a5429ac57ed684cf03ddf25419fc0b934e2494833c	Xenon_quenching2
pkr0349347		(1) pkc0007591[c0] => (1) pkc0023177[c0]	(1) C=C1C(C)CCC2CC3CCCC(C)(C3)C1CC[Xe]2C => (1) CC1C2CCC(C)[Xe]3CC1CC3C1(C)CCCC(C2)C1	Rbe3538aae260db5aa569571a675a4a6c5e6502fe1ca00fad0ec232086f7cca88	TheoreticalGroupB_5ring
pkr0349348		(1) pkc0237332[c0] + (1) CARBON[c0] => (1) pkc0238855[c0] + (1) XENON_1[c0]	(1) CC1CC2(C)CCC1C2C1C[Xe]2C(C)C(C)CC1C2C + (1) [C] => (1) CC1=C2CC(C3C4CCC3(C)CC4C)C1CC(C)C2C + (1) [XeH]	Rbe354390752fef02d1864b929a02ed9dfde6cc3cb04b71d9b955317bf6cd297c	Xenon_quenching3
pkr0349349		(1) pkc0178261[c0] => (1) pkc0096517[c0]	(1) CC1CCC2(C(C)C)CC3C4CC[Xe]3C1(C)CCC42C => (1) CC1CCC2(C(C)C)C[Xe]3C4CCC3C2(C)CCC14C	Rbe356d944722665dc7365683bdad2861a06340711a9aaf519e0b6d9735405ba0	TheoreticalGroupY_001HydrideShiftV3
pkr0349350		(1) pkc0219925[c0] + (1) CARBON[c0] => (1) pkc0343516[c0] + (1) XENON_1[c0]	(1) CC1=CCC2C3CCC(C)C(CC(C(C)C)[Xe]2C1)C3C + (1) [C] => (1) CC1=CCC2C(=C1)C(C(C)C)CC1C(C)CCC2C1C + (1) [XeH]	Rbe35fbb2492f3a6de16489c051d09a47852f55ac8c4bb91963b73be21aa0541f	Xenon_quenching2
pkr0349351		(1) pkc0014280[c0] => (1) pkc0003661[c0]	(1) CC1CCCC2(C)C(CCC3C[Xe]4CC32CCC4C)C1 => (1) CC1CCCC2(C)C(CCC3CC4CC32CC[Xe]4C)C1	Rbe35ff123ef1bb3beaa6b8699467ce6c8383017199f0cb9efecb7ebdb285494e	TheoreticalGroupY_001HydrideShiftV3
pkr0349352		(1) pkc0168523[c0] + (1) CARBON[c0] => (1) pkc0258419[c0] + (1) XENON_1[c0]	(1) CC1CC2C3CCC(C)C4(CC[Xe](C)C2CC14C)C3C + (1) [C] => (1) CC1=C2CC3(C)C(C)CC2C2CCC(C)C3(CC1)C2C + (1) [XeH]	Rbe360c7122706d53dfcfdb484dba99c7bd90bb0348ab197440526ca33c27526a	Xenon_quenching3
pkr0349353		(1) pkc0122816[c0] => (1) pkc0145780[c0]	(1) CC1=C(CCC2C[Xe](C)C3CCC23C)C(C(C)C)CC1 => (1) CC(C)C1CCC2(C)CC3CC(CC[Xe]12)C1(C)CCC31	Rbe36257c73e32eaba724aa48d34ad88a9fa8c5387ea2aa3bb11945e03f399d8b	TheoreticalGroupF_2
pkr0349354		(1) pkc0231164[c0] => (1) pkc0197871[c0]	(1) CC(C)C1CCC2(C)C3C(CCC12C)C[Xe]1C(C)CC31 => (1) CC(C)C1CCC2(C)C3C(CCC12C)CC1C3C[Xe]1C	Rbe36466a1871c148e91f811542ec25d5ee8de5e9780aee439dd69b964d7c9571	TheoreticalGroupY_001HydrideShiftV3
pkr0349355		(1) pkc0205292[c0] + (1) CARBON[c0] => (1) pkc0345081[c0] + (1) XENON_1[c0]	(1) CC1CCC23CCC(C)[Xe](CC12)C31CCC1(C)C(C)C + (1) [C] => (1) CC1CCC23CCC(C)C2C=C1C31CCC1(C)C(C)C + (1) [XeH]	Rbe365946b020168207ae4a55b39d880d59cbaf39411a643642cc16f7b4dcb932	Xenon_quenching2
pkr0349356		(1) pkc0034470[c0] => (1) pkc0056179[c0]	(1) CC1CCCC2CC3CC2CC[Xe](C)C2CCC3(C)C12 => (1) CC1CCCC2CC3CC2CCC(C)[Xe]2CCC3(C)C12	Rbe366cc039bd15534f6eb955a39824114c2d6fc5b66d60aea148cc73a6d6965e	TheoreticalGroupY_001HydrideShiftV3
pkr0349357		(1) pkc0184118[c0] + (1) SecondaryXenonDonor[c0] + (1) TertiaryXenonAcceptor[c0] => (1) pkc0224939[c0] + (1) SecondaryXenonAcceptor[c0] + (1) XENONProtonator[c0]	(1) CC(C)C1=CC2C3CCC2C(C)(CC[Xe]3C)C(C)CC1 + (1) C[Xe]C + (1) CC(C)C => (1) CC(C)C1=CC2C3CC[Xe]C2(C)CCC3(C)C(C)CC1 + (1) C[Xe](C)C + (1) CCC	Rbe36e15aade739a855aa9f4f4f3103600e9637c165a88b508fa7a5038507f23b	CyathaneExpansionLike2v2
pkr0349358		(1) pkc0039946[c0] + (1) CARBON[c0] => (1) pkc0042454[c0] + (1) XENON_1[c0]	(1) C=CC1(C)CCC2C(C)CCC2C2CCC1([Xe](C)C)C2 + (1) [C] => (1) C=CC1(C)CCC2C(C)CCC2C2CCC1(C(=C)C)C2 + (1) [XeH]	Rbe3702c90a6f44e146c67994efd18dff4e5b7f81a6428effff946ff6cf3e64bd	Xenon_quenching1
pkr0349359		(1) pkc0008278[c0] => (1) pkc0034347[c0]	(1) CC1=CCCC2CC[Xe](C)CCCC3(C)C(CC1)CC23 => (1) C[Xe]1CCC2CC3C4CCC(CCCC23C)CC1CC4	Rbe371d82d6be67c90bc943c002150a78fb226f52d9e916e3888f20ba9fc4093f	TheoreticalGroupF_2;TheoreticalGroupL_0001
pkr0349360		(1) pkc0099974[c0] + (1) SecondaryXenonDonor[c0] + (1) TertiaryXenonAcceptor[c0] => (1) pkc0193453[c0] + (1) SecondaryXenonAcceptor[c0] + (1) XENONProtonator[c0]	(1) CC1C=C(CCC2C3CCC2(C)C[Xe]3C)C(C)CCC1 + (1) C[Xe]C + (1) CC(C)C => (1) CC1C=C(CCC2C3(C)CC[Xe]C2(C)C3)C(C)CCC1 + (1) C[Xe](C)C + (1) CCC	Rbe3735dcf43810a1b3f420ded6d495746b006d2b88aec5e2c7663cbbf3e7b88a	CyathaneExpansionLike2v2
pkr0349361		(1) pkc0119063[c0] + (1) CARBON[c0] => (1) pkc0175451[c0] + (1) XENON_1[c0]	(1) CC(C)C1CC2C3CC1[Xe]2C1(C)CC3C(C)CCC1C + (1) [C] => (1) CC(C)C1CC2=C3C1CC2C1CC3(C)C(C)CCC1C + (1) [XeH]	Rbe37644651e8ead6441af4a94ed506fbd35295f66df6e48d8d970051baaeeb05	Xenon_quenching3
pkr0349362		(1) pkc0024543[c0] => (1) pkc0014320[c0]	(1) CC1CCC(C)C23CCC(C)[Xe]4CC4C(C)C(CC12)C3 => (1) CC1CCC(C)C23CC[Xe](C)C4CC4C(C)C(CC12)C3	Rbe3767052baa36f7ea5ae560d4213ce8c44efac71fe4dc2d2677ea3cc9a59602	TheoreticalGroupY_001HydrideShiftV3
pkr0349363		(1) pkc0202214[c0] + (1) CARBON[c0] => (1) pkc0294646[c0] + (1) XENON_1[c0]	(1) CC1CCC2CC[Xe]1C1CCC(C)C3(C)CC2CCC13 + (1) [C] => (1) CC1CCC2CC=C1C1CCC(C)C3(C)CC2CCC13 + (1) [XeH]	Rbe3770b7ec793d43197fa6ce31fad64d8c39b4608af976410b3fbcfbefd19fdb	Xenon_quenching2
pkr0349364		(1) pkc0053744[c0] => (1) pkc0116148[c0]	(1) CC1(C)C2CCC3(C)[Xe]1CCC1CCCC3(C)C(C1)C2 => (1) C[Xe]1C2CCC3(C)C4(C)CCCC(CCC13C)CC4C2	Rbe37974e54578488454796a2ade2be94fa7c25a1d5e6c0a858b68280ce716e11	GroupW_001MethylShiftV2
pkr0349365		(1) pkc0165450[c0] => (1) pkc0246084[c0]	(1) CC1CCC2C(C)[Xe]1CCC13CC(CCC21C)C3(C)C => (1) CC1C2CCC34CC(CCC3(C)C1CC[Xe]2C)C4(C)C	Rbe37a1d876d4d9414fbd963a8c838cc046b03634cd303e5cf5260309e8ddf252	TheoreticalGroupY_001HydrideShiftV3
pkr0349366		(1) pkc0174932[c0] + (1) CARBON[c0] => (1) pkc0221947[c0] + (1) XENON_1[c0]	(1) CC1CCC2(C)C3C(C)CCCC1C3[Xe]1C(C)CCC12 + (1) [C] => (1) CC1=C2C3C4CCCC(C)C3C(C)(CCC4C)C2CC1 + (1) [XeH]	Rbe37e4bb0f8fdb1a2e6d12099e75b56730a29b40a88facf1a24f21f5acc5cd9d	Xenon_quenching3
pkr0349367		(1) pkc0091674[c0] => (1) pkc0045369[c0]	(1) CC(C)C1C2CC3C(C)CCC4C(C)[Xe]1C32C4C(C)C => (1) CC(C)C1C2CC3C(C)CCC4C(C(C)C)C32C1[Xe]4C	Rbe381389951436a3bc770bf383180cab292f75a3a841e452bfbc797ed6fa5fdc	TheoreticalGroupY_001HydrideShiftV3
pkr0349368		(1) pkc0250832[c0] + (1) CARBON[c0] => (1) pkc0339804[c0] + (1) XENON_1[c0]	(1) CC(C)C1CCC2CC3CC4C(C)C[Xe]1CC3CCC24 + (1) [C] => (1) CC(C)C1CCC2CC3CC4C(C)CC1=CC3CCC24 + (1) [XeH]	Rbe38597d9d745e761d81d6c02827b46ded382d29221904b28fffaf4b5285f865	Xenon_quenching2
pkr0349369		(1) pkc0011212[c0] => (1) pkc0004104[c0]	(1) C=CC(C)C1CC1C1CC[Xe](C(C)CCCC(=C)C)C1 => (1) C=CC(C)C1CC1C1CCC([Xe](C)CCCC(=C)C)C1	Rbe3880e7564a0d18989f935ad6efc794c3d3a0ddcfa8cb367abbd0ffed42c922	TheoreticalGroupY_001HydrideShiftV3
pkr0349370		(1) pkc0006374[c0] + (1) CARBON[c0] => (1) pkc0016574[c0] + (1) XENON_1[c0]	(1) C=CC(C)C1C[Xe]2C(C)CCC13CC(C)CCCC23C + (1) [C] => (1) C=CC(C)C1CC2=C(C)CCC13CC(C)CCCC23C + (1) [XeH]	Rbe3888bc1b1a259ba412d98642eefcda943171f0dfb36897c4327e8f43ad02d8	Xenon_quenching3
pkr0349371		(1) pkc0261626[c0] + (1) CARBON[c0] => (1) pkc0342620[c0] + (1) XENON_1[c0]	(1) CC1CCC2(C)C3CCC(C)C4(C)C3C1CC[Xe]2C4C + (1) [C] => (1) CC1CCC2(C)C3=CCC1C1C2CCC(C)C1(C)C3C + (1) [XeH]	Rbe38ac487702ca4b155bbfb4e957383b3739e280daa238d995487f5f4778b87d	Xenon_quenching2
pkr0349372		(1) pkc0227763[c0] => (1) pkc0282422[c0]	(1) CC1CCC(C)C2C1C1C3CC2C(C)(CC[Xe]3C)C1C => (1) CC1CCC(C)C2C1C1C(C)C3(C)CCC(C)[Xe]1CC23	Rbe38b983e788e1c2f5504e947fd2367d87df989e690f7e360e2cd5496a1ee062	TheoreticalGroupY_001HydrideShiftV3
pkr0349373		(1) pkc0174089[c0] + (1) CARBON[c0] => (1) pkc0222152[c0] + (1) XENON_1[c0]	(1) CC1CCCC2CCC34C2C1CC3(C)C(C)CC[Xe]4C + (1) [C] => (1) CC1=CCC(C)C2(C)CC3C(C)CCCC4CCC12C43 + (1) [XeH]	Rbe38c1c9999280e32770a3ee0ad69088cab33a6fb84a32b19b7bd2fa38aa84c4	Xenon_quenching2
pkr0349374		(1) pkc0058742[c0] => (1) pkc0128870[c0]	(1) C=CC1(C)CCC2(C)C(C)CCC=C(C)CCC(C)[Xe]12 => (1) C=CC1(C)CCC2(C)C(C)CCC3[Xe](C)CCC3(C)C12	Rbe38c49b2958ec2f3cd9d50442e1d235823b58b7dba7b6c2c70ac1332505b9a0	TheoreticalGroupB_5ring
pkr0349375		(1) pkc0057710[c0] => (1) pkc0090417[c0]	(1) CC1C2CC2(C)C(C)CC[Xe](C)C2CCC(C)C23CC13 => (1) CC1C2CC2(C)C(C)CCC(C)[Xe]2CCC(C)C23CC13	Rbe38cb9cfe20fb4797d7f3da7aff022e07972b9b0c8a23aa66f36d2a7f1a144f	TheoreticalGroupY_001HydrideShiftV3
pkr0349376		(1) pkc0035757[c0] => (1) pkc0067077[c0]	(1) CC(C)C12CC[Xe](C)C1CCC1(C)CC3C1CCC32C => (1) CC1CCC2(C(C)C)[Xe]1CCC1(C)CC3C1CCC32C	Rbe38e413a2a9b84ac166a2c79b5e6a61a9b2593a5820d3d432adeefdd2f81b7e	TheoreticalGroupY_001HydrideShiftV3
pkr0349377		(1) pkc0020313[c0] + (1) CARBON[c0] => (1) pkc0066804[c0] + (1) XENON_1[c0]	(1) CC1C2CC2[Xe](C)CCC2C3(C)CCC2(C(C)C)C1C3 + (1) [C] => (1) CC1=CCC2C3(C)CCC2(C(C)C)C(C3)C(C)C2CC12 + (1) [XeH]	Rbe390f60a1b6a008ed16f869563212a2fd1fe8682f72efa36ed783ad6b5aa8de	Xenon_quenching2
pkr0349378		(1) pkc0026724[c0] + (1) CARBON[c0] => (1) pkc0074887[c0] + (1) XENON_1[c0]	(1) C=C1C(C)CCC1[Xe]1CCC2(C)C(C)CCC(C)C12C + (1) [C] => (1) C=C1C(C)CCC1C1=CCC2(C)C(C)CCC(C)C12C + (1) [XeH]	Rbe394afbd983211f75296ca43133f3f6545133506bef165b23246b4aa986f04f	Xenon_quenching2
pkr0349379		(1) pkc0001541[c0] + (1) CARBON[c0] => (1) pkc0005819[c0] + (1) XENON_1[c0]	(1) C=CC1(C)CCC2[Xe](C)C1CC1C(C)CCC(C)C12C + (1) [C] => (1) C=CC1(C)CCC2C(=C)C1CC1C(C)CCC(C)C21C + (1) [XeH]	Rbe39b862f9502786124df287e5118d59a093ccc890a1bd5344f42216b6fff9ab	Xenon_quenching1
pkr0349380		(1) pkc0070696[c0] + (1) CARBON[c0] => (1) pkc0116996[c0] + (1) XENON_1[c0]	(1) C=CC1(C)CCC1[Xe](C)C1CC2C(C)CCC2(C)C1C + (1) [C] => (1) C=CC1(C)CCC1=C(C)C1CC2C(C)CCC2(C)C1C + (1) [XeH]	Rbe39c4f709ee9ac17f3d7efe2d652b6135ec5a22713c7afbbf78110af4d9b450	Xenon_quenching3
pkr0349381		(1) pkc0001351[c0] + (1) CARBON[c0] => (1) pkc0003101[c0] + (1) XENON_1[c0]	(1) C=CC(C)C1CC2C(C)CCC3C(C(C)C)CC12[Xe]3C + (1) [C] => (1) C=CC(C)C1CC2C(C)CCC3=C(C)C12CC3C(C)C + (1) [XeH]	Rbe39c8cb65fac348804b20e9f072d769e630714a2719988e70a3b46a134c388a	Xenon_quenching3
pkr0349382		(1) pkc0031406[c0] + (1) CARBON[c0] => (1) pkc0040974[c0] + (1) XENON_1[c0]	(1) CC1CCC(C)C([Xe]2CC3(C)C4CCC3(C)C2C4)C1C + (1) [C] => (1) CC1CCC(C)C(C)C1=C1CC2(C)C3CCC2(C)C1C3 + (1) [XeH]	Rbe39d7607f6d2406a8ee9c0a14bd2033afec57ba67b6e934096e3e63217559ac	Xenon_quenching3
pkr0349383		(1) pkc0226963[c0] => (1) pkc0325780[c0]	(1) CC1=CC2C(C)C(C)C3C[Xe](C)C3CCC(C)C2CC1 => (1) CC1=CC2C(C)C(C)C3CC(C)[Xe]3CCC(C)C2CC1	Rbe3a32faf9476699ba2faf6306ea189f62a89712ce387c30b62233b9a88a47c2	TheoreticalGroupY_001HydrideShiftV3
pkr0349384		(1) pkc0118172[c0] + (1) CARBON[c0] => (1) pkc0163544[c0] + (1) XENON_1[c0]	(1) CC1CCCC(C)[Xe]2CCC3CC4(C)C(C)CCC34C12 + (1) [C] => (1) CC1CCCC(C)C2C1=CCC1CC3(C)C(C)CCC123 + (1) [XeH]	Rbe3a3a6581358a2ee202a1065958b1c536e7306c3c9436b631306b55f5a578a3	Xenon_quenching2
pkr0349385		(1) pkc0233456[c0] => (1) pkc0271284[c0]	(1) CC1CCC(C)C2C1CCC1(C)C3C2C[Xe](C(C)C)C31 => (1) CC1CCC(C)C2C1CCC1(C)C3C2CC([Xe](C)C)C31	Rbe3a432f603bb549df4a1b76360ec48645f13ea1399bd41289683ee5f7b8a385	TheoreticalGroupY_001HydrideShiftV3
pkr0349386		(1) pkc0204914[c0] => (1) pkc0276849[c0]	(1) CC(C)C1C2CC3(C)C[Xe]2C2CCC(C)C2(C)CCC13 => (1) CC(C)C1C2CCC3(C)C(C)CCC3C3CC2(C)C[Xe]31	Rbe3a81d16215acb723017d25d67e2d41f5a2ca9fb9d18dc59c9104057e3a5d7d	TheoreticalGroupY_001HydrideShiftV3
pkr0349387		(1) pkc0034531[c0] + (1) CARBON[c0] => (1) pkc0078301[c0] + (1) XENON_1[c0]	(1) C=C1C(C)CCC12C(C)CCC1[Xe](C(C)C)CCC12C + (1) [C] => (1) C=C1C(C)CCC12C(C)CCC1C(=C(C)C)CCC12C + (1) [XeH]	Rbe3b0601cf58d6038a89a6027f2ee1e21684c0a9ba82168549e322a0d8c06e8a	Xenon_quenching3
pkr0349388		(1) pkc0044269[c0] => (1) pkc0131610[c0]	(1) CC1CCCC(C)C2(C)C1CC1C(C)C3CC[Xe]2C1C3 => (1) CC1CCCC(C)C2(C)C1CC1C(C)C3CCC2[Xe]1C3	Rbe3b739827adc3c99210847af1c42f0ac1a1a02e2818bfcf6476a6156ffc2f85	TheoreticalGroupY_001HydrideShiftV3
pkr0349389		(1) pkc0150456[c0] + (1) CARBON[c0] => (1) pkc0203848[c0] + (1) XENON_1[c0]	(1) CC1CCC2(C)C3CCC4(C)C(C)C(CCC24C)[Xe]1C3 + (1) [C] => (1) CC1CCC2(C)C3CCC4(C)C(C)C(=C1C3)CCC24C + (1) [XeH]	Rbe3b8a06e60946b1f01b2ae3cdcd84d0e690081b13c325bf23111dccb6d82e74	Xenon_quenching3
pkr0349390		(1) pkc0101000[c0] + (1) CARBON[c0] => (1) pkc0151606[c0] + (1) XENON_1[c0]	(1) CC1CC2C3C(CC[Xe]2C)C(C)CCC2C1CCC23C + (1) [C] => (1) CC1=CCC2C(C)CCC3C4CCC3(C)C2C1CC4C + (1) [XeH]	Rbe3ba1959d9522563cf6e11198640d5a4315eb1e706a1ae1b666d80759f2fb3d	Xenon_quenching2
pkr0349391		(1) pkc0116830[c0] + (1) CARBON[c0] => (1) pkc0187899[c0] + (1) XENON_1[c0]	(1) CC1CCC2C(C)CC3CC[Xe](C)C2C2CC3CCC12 + (1) [C] => (1) CC1=CCC2CC(C)C3CCC(C)C4CCC2CC4C13 + (1) [XeH]	Rbe3c0d0d9ade611b9c6201074c1879581716086828d8a43e534d687d6090ef7f	Xenon_quenching2
pkr0349392		(1) pkc0160235[c0] + (1) CARBON[c0] => (1) pkc0219566[c0] + (1) XENON_1[c0]	(1) CC1CC[Xe]2C3CCC4C(C)C(C3)CC4C(C)(C)CC12 + (1) [C] => (1) CC1CCC2=C3CCC4C(C)C(C3)CC4C(C)(C)CC21 + (1) [XeH]	Rbe3c865e2b08016646e1f3325359a30c1f5424364df55cfa386bdd77666ab84f	Xenon_quenching3
pkr0349393		(1) pkc0025988[c0] + (1) CARBON[c0] => (1) pkc0066340[c0] + (1) XENON_1[c0]	(1) C=CC1CCC2(C1)CC1C(C)CC[Xe](C)C1CCC2C + (1) [C] => (1) C=CC1CCC2(C1)CC1C(C)CCC(=C)C1CCC2C + (1) [XeH]	Rbe3cb91b54a8656676134f38636a59e498a9fb8cefed41c0ccbedbbdbaca32df	Xenon_quenching1
pkr0349394		(1) pkc0213507[c0] + (1) CARBON[c0] => (1) pkc0340289[c0] + (1) XENON_1[c0]	(1) CC1CCC23CC1C1C[Xe](C(C)C)CC1C2CCC3C + (1) [C] => (1) CC(C)C1=CC2C3CC4(CCC3C)C(C)CCC4C2C1 + (1) [XeH]	Rbe3d20f40ee9002a38c4828eddc9082fead8fff1bde9af109ee6737028d272ed	Xenon_quenching2
pkr0349395		(1) pkc0198252[c0] => (1) pkc0142225[c0]	(1) CC(C)C1CCC23CC2C2(C)CC[Xe]2C(C)CCC13C => (1) CC(C)C1CCC23CC2C2(C)CCC2[Xe](C)CCC13C	Rbe3d36dd53e388787a8b62ca8af51e789dfd8f3086544bc63edd9615b713881b	TheoreticalGroupY_001HydrideShiftV3
pkr0349396		(1) pkc0237719[c0] => (1) pkc0309526[c0]	(1) CC1CCC(C)C2(C)C3CC4CCC(C)C(CCC13)[Xe]42 => (1) CC1CCC(C)C2(C)C3CC4CCC(C)[Xe](CCC13)C42	Rbe3d4f8a20e445b6dae77f84ab50dd35b2e4f0668018f2038204b224447e08ac	TheoreticalGroupY_001HydrideShiftV3
pkr0349397		(1) pkc0133413[c0] + (1) CARBON[c0] => (1) pkc0177653[c0] + (1) XENON_1[c0]	(1) CC1CCC2[Xe](C)CCC34C1CC3(C)CCC4C2(C)C + (1) [C] => (1) CC1=CCC23C4CC2(C)CCC3C(C)(C)C1CCC4C + (1) [XeH]	Rbe3d5bcd92c95ca136cf18ac45fcb9d4e0b9caaf84ff116a9a3ac6e559b4d4b9	Xenon_quenching2
pkr0349398		(1) pkc0091528[c0] => (1) pkc0182586[c0]	(1) CC1=CC2C(C)C(C)CCC3(C)C(C)CC[Xe]3C2CC1 => (1) CC1CCC2(C)C(C)CCC2C23CC[Xe](C)C2C3C1C	Rbe3d78f841d10c54a01b59881f99eaca202090f9e8f491bbd148e7daf0ea33e3	TheoreticalGroupD_0004;TheoreticalGroupB_5ring
pkr0349399		(1) pkc0003333[c0] + (1) CARBON[c0] => (1) pkc0017050[c0] + (1) XENON_1[c0]	(1) CC(C)=CCCC(C)=CCCC1(C)CC2C1CC[Xe]2C + (1) [C] => (1) CC(C)=CCCC(C)=CCCC1(C)CC2C(C)=CCC21 + (1) [XeH]	Rbe3d84d223b75116473cc9bf4151081758218b8415f4fac06a6477289ee73860	Xenon_quenching2
pkr0349400		(1) pkc0223172[c0] => (1) pkc0340682[c0]	(1) CC1CC[Xe]2C3CC4CC3C(C)(C(C)C)CCC2(C)C14 => (1) CC1CCC2(C)C3CC4CC3C(C)(C(C)C)CC[Xe]2C14	Rbe3dd897ed0b16e7ccd11e4a5909e6f22d7a233a7df5267d8565ae3971290976	GroupW_001MethylShiftV2
pkr0349401		(1) pkc0095068[c0] + (1) CARBON[c0] => (1) pkc0173592[c0] + (1) XENON_1[c0]	(1) C=C(C)CCCC(C)C1(C)CCC2C[Xe]3CC2CCC31 + (1) [C] => (1) C=C(C)CCCC(C)C1(C)CCC2C=C3CC2CCC31 + (1) [XeH]	Rbe3ddfdb3954df7c675a32579a76810b6565df82466f1621cc5bc4b1b7f28b91	Xenon_quenching2
pkr0349402		(1) pkc0047312[c0] => (1) pkc0018074[c0]	(1) CC1CC2(C)CC[Xe]3C(C)CCC4CC2CC4CCC13 => (1) CC1CC2(C)CCC3C1CCC1CC2CC1CC[Xe]3C	Rbe3e0183d9a3c131502291c63b5dfdda829d79e85260134e47df00d2524aaaf5	TheoreticalGroupY_001HydrideShiftV3
pkr0349403		(1) pkc0261648[c0] => (1) pkc0186483[c0]	(1) CC1CCC2C3CCCC4CCC1C3(C)CC[Xe]2CC4 => (1) CC1CC[Xe]2C3CCC4CCCC2C(C)(CC3)C1CC4	Rbe3e03cac60b3ed3f7fb85a86abc0808336decbeb6ae751ddf7455d34fc9d038	TheoreticalGroupY_001HydrideShiftV3
pkr0349404		(1) pkc0001423[c0] + (1) CARBON[c0] => (1) pkc0004137[c0] + (1) XENON_1[c0]	(1) CC1=CCC([Xe](C)CCC2=C(C)CCC(C)C2C)CC1 + (1) [C] => (1) CC1=CC2C(CC1)C2(C)CCC1=C(C)CCC(C)C1C + (1) [XeH]	Rbe3e4b26e08e3e6ee9263c3747bb1e4b138d9d9a55d6aefd025326e65bd76e17	Casbene_carbocation_cyclization
pkr0349405		(1) pkc0238370[c0] => (1) pkc0280341[c0]	(1) CC1CCC2(C)C1CC[Xe](C)C1CC13CCC2(C)C3C => (1) CC1CCC2(C)C1CCC(C)[Xe]1CC13CCC2(C)C3C	Rbe3e6b314634225d3fbeda8a9a7cf6e11b7f3b82621161d0a34fb571f529de0e	TheoreticalGroupY_001HydrideShiftV3
pkr0349406		(1) pkc0153306[c0] + (1) CARBON[c0] => (1) pkc0226231[c0] + (1) XENON_1[c0]	(1) CC1CCC(C)C23CCC4(C)CC(CCCC42)C[Xe]1C3 + (1) [C] => (1) CC1CCC(C)C23CCC4(C)CC(C=C1C2)CCCC43 + (1) [XeH]	Rbe3ea2c1c443b4cf793f763d94334661ec04b19277d4f7c7a6680630c730d28b	Xenon_quenching2
pkr0349407		(1) pkc0261399[c0] => (1) pkc0305273[c0]	(1) CC(C)C1C2CCC3CC4C(C3C)C(C1CC2C)[Xe]4C => (1) CC(C)C1C2CCC3C[Xe]4C(C)C(C1CC2C)C4C3C	Rbe3ec93e673841b2e085fc76c71349e977d1897e7ed8dbb72553f66482e4de4b	TheoreticalGroupY_001HydrideShiftV3
pkr0349408		(1) pkc0005419[c0] + (1) CARBON[c0] => (1) pkc0009219[c0] + (1) XENON_1[c0]	(1) C=CC1(C)CC[Xe]1C(C)CCC1=CC(C)CCCC1C + (1) [C] => (1) C=CC1(C)CC=C1C(C)CCC1=CC(C)CCCC1C + (1) [XeH]	Rbe3ed8cacc32bda234fbc1d36f0ddd69f804eaff5f6795633d4ce45bd4a1030a	Xenon_quenching2
pkr0349409		(1) pkc0058726[c0] + (1) CARBON[c0] => (1) pkc0084193[c0] + (1) XENON_1[c0]	(1) C=CC1(C)CCC23C(C)CC[Xe](CCC1C2(C)C)C3C + (1) [C] => (1) C=CC1(C)CCC23C(C)CC=C(CCC1C2(C)C)C3C + (1) [XeH]	Rbe3ef26c92dda0769261b5d6b5febc848b04b7957e1f288fd4d5f8e1fce5fee0	Xenon_quenching2
pkr0349410		(1) pkc0008311[c0] + (1) CARBON[c0] => (1) pkc0026259[c0] + (1) XENON_1[c0]	(1) CC1CCC(C)C2CC34CCC(C)[Xe](C3)C4(C)CCC12 + (1) [C] => (1) CC1CCC23C=C1C2(C)CCC1C(C)CCC(C)C1C3 + (1) [XeH]	Rbe3efa2c4f620ed6f91faac36fdbaf28b6d1958162ac6b55f6899919556e457c	Xenon_quenching2
pkr0349411		(1) pkc0016807[c0] + (1) CARBON[c0] => (1) pkc0011399[c0] + (1) XENON_1[c0]	(1) CC1CCCC(C)C2(CCC3=CC([Xe](C)C)CCC32)C1 + (1) [C] => (1) CC(C)=C1C=C2CCC3(CC(C)CCCC3C)C2CC1 + (1) [XeH]	Rbe3f2db4b39c4a3828df5fc5876f81e26e336bd91e518d18059981996c0f3473	Xenon_quenching3
pkr0349412		(1) pkc0099501[c0] + (1) CARBON[c0] => (1) pkc0083386[c0] + (1) XENON_1[c0]	(1) CC1CCC(C)C23CCC24CC(CCCC4C)C[Xe]1C3 + (1) [C] => (1) CC1=C2CC3CCCC(C)C4(CCC4(C2)C(C)CC1)C3 + (1) [XeH]	Rbe3f73dfa60b6aab4a8119d992756ba1827681cb756ef490f5d3ed5c0fad45e3	Xenon_quenching3
pkr0349413		(1) pkc0102091[c0] + (1) CARBON[c0] => (1) pkc0197949[c0] + (1) XENON_1[c0]	(1) CC(C)C1CCC2[Xe]3CC(C)C4CC(C4CC12C)C3C + (1) [C] => (1) CC1=C2CC(C)C3CC1C3CC1(C)C2CCC1C(C)C + (1) [XeH]	Rbe3f927e6389c6992eb4a2830a9b2bf485af07d16db74c7187684184a77c437b	Xenon_quenching3
pkr0349414		(1) pkc0114353[c0] => (1) pkc0139371[c0]	(1) CC1CCC2(C)C1CC13CCC2[Xe]1C(C)CCCC3C => (1) CC1CCC2(C)C1CC13CCC2C1[Xe](C)CCCC3C	Rbe3fc17310212d71cc41bdaad95aa4657fd013cae79d39b9cf0db2937558a544	TheoreticalGroupY_001HydrideShiftV3
pkr0349415		(1) pkc0226326[c0] + (1) CARBON[c0] => (1) pkc0326959[c0] + (1) XENON_1[c0]	(1) CC1CCC2C3CCC4[Xe](C)CCC4(C)C(C)C2C1C3 + (1) [C] => (1) CC1=CCC2(C)C1CCC1CC3C(C)CCC1C3C2C + (1) [XeH]	Rbe3fd0d9575e66de46cfdbce3c9f4e36617d90469e1fd004eaacc6f6e7d2b88d	Xenon_quenching2
pkr0349416		(1) pkc0119329[c0] => (1) pkc0196242[c0]	(1) CC1CC2CC[Xe](C)C3CCC1(C)C2C1CC13C(C)C => (1) CC1CCC2CC(C)C3(C)CC[Xe]1C1(C(C)C)CC1C23	Rbe3fe43fd1d3ae1ef139f1da30dd59d92cdb50942ce29d147c2d3c54fa866b53	TheoreticalGroupY_001HydrideShiftV3
pkr0349417		(1) pkc0260451[c0] + (1) CARBON[c0] => (1) pkc0279693[c0] + (1) XENON_1[c0]	(1) CC1=CCC[Xe]2CC3C(C)CCC2C3C(C(C)C)CC1 + (1) [C] => (1) CC1=CCC=C2CC3C(C)CCC2C3C(C(C)C)CC1 + (1) [XeH]	Rbe400c778bc1771b6044d6edf6a63b74861c77ecd1666d499bc126078e4d608f	Xenon_quenching2
pkr0349418		(1) pkc0155988[c0] + (1) CARBON[c0] => (1) pkc0261871[c0] + (1) XENON_1[c0]	(1) CC1CCC2C(C)C(CCC3C4CCC(C)C4C[Xe]23)C1 + (1) [C] => (1) CC1CCC2C3=CC4C(C)CCC4C3CCC(C1)C2C + (1) [XeH]	Rbe40294dc1d746763475f55714eb3c5605221e7147d854fb786e35646f4467bc	Xenon_quenching2
pkr0349419		(1) pkc0006231[c0] + (1) CARBON[c0] => (1) pkc0007967[c0] + (1) XENON_1[c0]	(1) C=C1C(C)CC[Xe]2C(C)CCC3C(C)C2C1CC3(C)C + (1) [C] => (1) C=C1C(C)CCC2=C(C)CCC3C(C)C2C1CC3(C)C + (1) [XeH]	Rbe407fa751d7232c337a19dd1fea8c70496d420dc65c85880f0f945ed67b9683	Xenon_quenching3
pkr0349420		(1) pkc0176355[c0] + (1) CARBON[c0] => (1) pkc0206860[c0] + (1) XENON_1[c0]	(1) CC1CCC23CC4CCC[Xe](C)C(C2)C(C4)C1C3(C)C + (1) [C] => (1) CC1=C2CC34CCC(C)C(C2CC(CCC1)C3)C4(C)C + (1) [XeH]	Rbe40b7672f2b42b0fdc65d9a98b33619411771cf83f3c500b6429eceac3fd67a	Xenon_quenching3
pkr0349421		(1) pkc0239819[c0] => (1) pkc0152612[c0]	(1) CC(C)=C1CCC(C)[Xe]2CC2C2CCC(C)C(C1)C2C => (1) CC(C)=C1CC[Xe](C)C2CC2C2CCC(C)C(C1)C2C	Rbe40e19d5240347b8b8e1f11d06cb042f962faf70f3d1b92a3a5c8e07d218d6d	TheoreticalGroupY_001HydrideShiftV3
pkr0349422		(1) pkc0161702[c0] + (1) CARBON[c0] => (1) pkc0169071[c0] + (1) XENON_1[c0]	(1) CC1CC[Xe]2C(C)CCC3C1C2C1CC3(C)C(C)C1C + (1) [C] => (1) CC1=C2CCC(C)C3C2C2CC(C)(C(C)C2C)C3CC1 + (1) [XeH]	Rbe40fb43fc8edecc69ed50e2363b2bd61f8466ab5e45b6eabf051492660b1fa4	Xenon_quenching3
pkr0349423		(1) pkc0186931[c0] + (1) CARBON[c0] => (1) pkc0257317[c0] + (1) XENON_1[c0]	(1) CC1CC=C2[Xe]3CCC(C)C(C)(C(C)C)C3CCC21C + (1) [C] => (1) CC1CC=C2C3=CCC(C)C(C)(C(C)C)C3CCC21C + (1) [XeH]	Rbe410b9377cb016b20a96ad7e9813bc93ceff513cd8bd92b155aa71d4e4d78c3	Xenon_quenching2
pkr0349424		(1) pkc0029936[c0] + (1) CARBON[c0] => (1) pkc0068937[c0] + (1) XENON_1[c0]	(1) C=C1C(C)CC[Xe]2C(C)CCC1C1CCC2(C(C)C)C1 + (1) [C] => (1) C=C1C(C)CC=C2C(C)CCC1C1CCC2(C(C)C)C1 + (1) [XeH]	Rbe41297fc302faa7c43e0ced9694ed9a145d02477b88a4b31211c6edb9bbc457	Xenon_quenching2
pkr0349425		(1) pkc0227769[c0] + (1) CARBON[c0] => (1) pkc0244876[c0] + (1) XENON_1[c0]	(1) CC1CCC2C(C)CCC3C4C(C)C(C1C[Xe]24)C3(C)C + (1) [C] => (1) CC1CCC2C3C4=C1CCC(C)C(C4)C(C3C)C2(C)C + (1) [XeH]	Rbe4133eab7b4051ecb59616f4317f7abb7a990af19e32d6118d4bcb8e2f3cd48	Xenon_quenching3
pkr0349426		(1) pkc0123116[c0] + (1) CARBON[c0] => (1) pkc0096230[c0] + (1) XENON_1[c0]	(1) CC1CC[Xe]2C(C)CC(C3C4CCC3(C)C(C)C4)CC12 + (1) [C] => (1) CC1=C2CCC(C)C2CC(C2C3CCC2(C)C(C)C3)C1 + (1) [XeH]	Rbe41492d6e1af8ff5f0fa184861f14f4a7f323f46f87d5df9a9c01821fb14317	Xenon_quenching3
pkr0349427		(1) pkc0001426[c0] + (1) CARBON[c0] => (1) pkc0002106[c0] + (1) XENON_1[c0]	(1) C=CC1(C)CCC1[Xe](C)CCC1=CC(C)(C)CCC1C + (1) [C] => (1) C=CC1(C)CCC1C(=C)CCC1=CC(C)(C)CCC1C + (1) [XeH]	Rbe416887ab50aa08550657d523d2d9b18b54b2c749bfcd6d1b8da3a48f6c2c7e	Xenon_quenching1
pkr0349428		(1) pkc0090365[c0] + (1) CARBON[c0] => (1) pkc0154773[c0] + (1) XENON_1[c0]	(1) C=CC1(C)CCC2(C)C(C)C3CCC[Xe](C)CC3CC12 + (1) [C] => (1) C=CC1(C)CCC2(C)C(C)C3CCC=C(C)CC3CC12 + (1) [XeH]	Rbe4197444047469c3faf1ef44296a0fa674a1c8e834811126955eb4a01d6c501	Xenon_quenching2
pkr0349429		(1) pkc0067967[c0] => (1) pkc0040096[c0]	(1) CC1CCC2CC1[Xe]1CCC(C)(C)C3CC(CC31)C2C => (1) CC1C2CC3C(CCC(C)(C)C3C2)[Xe]2CC1CCC2C	Rbe419eadceb45975cd5b0e44dce60be16c82e1c5dd3c346c807183274176bfae	TheoreticalGroupY_001HydrideShiftV3
pkr0349430		(1) pkc0083469[c0] => (1) pkc0068557[c0]	(1) CC1=CCCC2(C)C=CC(CC[Xe]2C(C)C)C(C)CC1 => (1) CC1=CCCC2(C)C=CC(CCC2[Xe](C)C)C(C)CC1	Rbe41a27b98cfc37b286ca952b56e2e4d3b5c2ab99947e280035aca25fd355c99	TheoreticalGroupY_001HydrideShiftV3
pkr0349431		(1) pkc0144965[c0] + (1) CARBON[c0] => (1) pkc0210461[c0] + (1) XENON_1[c0]	(1) C=C1C(C)CCC2C(C)CC[Xe]1C1CCCC(C)C21C + (1) [C] => (1) C=C1C2=CCC(C)C(CCC1C)C1(C)C(C)CCCC21 + (1) [XeH]	Rbe41a7f127e9a81ce87b6ecfb4afc9517f459efc71b87da9b1bfbe4fff926ff5	Xenon_quenching2
pkr0349432		(1) pkc0106902[c0] => (1) pkc0070864[c0]	(1) CC1C2CC3C4C(C)(C)CCCC4(C)C1CC(C)[Xe]3C2 => (1) CC1C2CC3C(C2)[Xe](C)CC1C1(C)CCCC(C)(C)C31	Rbe41c7e4bedfbcc309d2778d56d5ce082a4d1bc0d80666b09a69cb3b0627ca26	TheoreticalGroupY_001HydrideShiftV3
pkr0349433		(1) pkc0193809[c0] => (1) pkc0213214[c0]	(1) CC1CCC2(C)C3CCC(C)C4(C)CC(CC[Xe]12)C34C => (1) CC1CCC2C3(C)CC[Xe](C)C3CCC3CC1(C)C32C	Rbe41cf5682249b70a9344a957d98182f14ff7c20aeec2a38cbb6b142b5345e6c	TheoreticalGroupY_001HydrideShiftV3
pkr0349434		(1) pkc0262629[c0] + (1) CARBON[c0] => (1) pkc0328250[c0] + (1) XENON_1[c0]	(1) CC1CCC2(C)C(C)CC23C(C)CCC(C2C[Xe]12)C3C + (1) [C] => (1) CC1CCC2(C)C(C)CC23C(C)CCC(C2C=C12)C3C + (1) [XeH]	Rbe41f1320338f8fb811eee85a020ab3c0e2ad364c169137afb739e4ffb4b4b15	Xenon_quenching2
pkr0349435		(1) pkc0032764[c0] => (1) pkc0022322[c0]	(1) CC1=CCC(C)C(C[Xe]2C(C)C3CCC(C)C2C3)C1C => (1) CC1CC2[Xe](C)C(C)C1CC1C(C)C3CCC(C)C12C3	Rbe41f166b859fb4cd26f986ab313118a3a454d7c4399dc5175e69e8fdddebafa	TheoreticalGroupB_7ring
pkr0349436		(1) pkc0177721[c0] + (1) CARBON[c0] => (1) pkc0149988[c0] + (1) XENON_1[c0]	(1) CC(C)C1CC2C(C)C3C[Xe]4C(C)C2CCC(C)C3C14 + (1) [C] => (1) CC(C)C1CC2C(C)C3CC4=C1C3C(C)CCC2C4C + (1) [XeH]	Rbe42003a88601d6848935e05e3839882a476bb3053501c035397922cf9fe75c3	Xenon_quenching3
pkr0349437		(1) pkc0187624[c0] + (1) CARBON[c0] => (1) pkc0236778[c0] + (1) XENON_1[c0]	(1) CC1CCC23C4CCC(C)C2(C)CC4(C(C)C)CC[Xe]13 + (1) [C] => (1) CC1CCC23C1=CCC1(C(C)C)CC2(C)C(C)CCC13 + (1) [XeH]	Rbe4243f12cc890b05522cb304a7c9105390d7e5cc1c2abfae8f415c9e7a553db	Xenon_quenching2
pkr0349438		(1) pkc0260478[c0] + (1) CARBON[c0] => (1) pkc0300035[c0] + (1) XENON_1[c0]	(1) CC1CCC(C)(C(C)C)C2C3CC4(C)C(CC[Xe]13)CC24 + (1) [C] => (1) CC1CCC(C)(C(C)C)C2C3=C1CCC1CC2C1(C)C3 + (1) [XeH]	Rbe425851e963c8408358dbbae6531bac2a9d33c17e6610add8b7e3ed2f6d4d1c	Xenon_quenching3
pkr0349439		(1) pkc0033093[c0] + (1) CARBON[c0] => (1) pkc0074099[c0] + (1) XENON_1[c0]	(1) C=CC1(C)CCC2(C)C(CCC3C(C)CC[Xe](C)C32)C1 + (1) [C] => (1) C=CC1(C)CCC2(C)C(CCC3C(C)CC=C(C)C32)C1 + (1) [XeH]	Rbe426d6116555ac86ec02e22a4c2f55a8cc1dc16abde44b1886979e601e56676	Xenon_quenching2
pkr0349440		(1) pkc0061637[c0] => (1) pkc0118569[c0]	(1) CC1CCC23C(C)CCC(C)C2(C)C2C1CCC(C)[Xe]23 => (1) CC1CCC23C(C)CCC(C)C2(C)[Xe]2C1CCC(C)C23	Rbe427faafea8f156cf7365083528cfdb78e32a9b8a22d43bd828b8277a51ee09	TheoreticalGroupY_001HydrideShiftV3
pkr0349441		(1) pkc0081619[c0] + (1) CARBON[c0] => (1) pkc0101152[c0] + (1) XENON_1[c0]	(1) CC1C2CCC3(C)C4CCC(C)[Xe](C4)C1CC(C)(C)C23 + (1) [C] => (1) CC1CCC2C=C1C1CC(C)(C)C3C(CCC23C)C1C + (1) [XeH]	Rbe42e86b69684e15dca1fd11beb1f8b911c972158c8e988223693a7910746868	Xenon_quenching2
pkr0349442		(1) pkc0259401[c0] => (1) pkc0155639[c0]	(1) CC1CCC2C3C[Xe](C(C)C)CC2C2CC(CC12)C3C => (1) CC1CCC2C3CC([Xe](C)C)CC2C2CC(CC12)C3C	Rbe42f7aaa44a8f93aa6619c8a430196ae3f6cedc7d38be06d371ff122cba7561	TheoreticalGroupY_001HydrideShiftV3
pkr0349443		(1) pkc0165106[c0] => (1) pkc0216877[c0]	(1) CC1CC[Xe]2CCC3(C)CCC3C3(C)CC(C13)C2(C)C => (1) CC1CCC2(C)CCC3(C)CCC3C3(C)CC(C13)[Xe]2C	Rbe431c43a61614f56f381d9cc7e29ebf4abecdcc8eba32ca179392e84b0ed9c8	GroupW_001MethylShiftV2
pkr0349444		(1) pkc0167760[c0] + (1) CARBON[c0] => (1) pkc0224174[c0] + (1) CARBOCATION_SUBSTITUTE_XE[c0]	(1) CC1CCC2(C)CCC34CC(C)(CCCC13C)CC4[Xe]2 + (1) [C] => (1) CC1CCC2(C)C=C3CC4(C)CCCC1(C)C3(CC2)C4 + (1) [Xe:1]	Rbe43337e0007cfa517ff69324c4b6bc914df6af13c37112f86f720e028aac9f7	SecondaryIonToDoubleBond
pkr0349445		(1) pkc0005619[c0] + (1) CARBON[c0] => (1) pkc0017504[c0] + (1) XENON_1[c0]	(1) CC(C)[Xe]1CCC2(C)C3=C(CCC2C)C(C)(C)CCC31 + (1) [C] => (1) CC(C)C1=CCC2(C)C3=C(CCC2C)C(C)(C)CCC13 + (1) [XeH]	Rbe434699c536eadad6b931d54581ca4775d79d2d6b3ca4a1119016bf0fd47bd8	Xenon_quenching2
pkr0349446		(1) pkc0248505[c0] => (1) pkc0327922[c0]	(1) CC1CCC2CC34C(C)CC3C2C1(C)CCC4[Xe](C)C => (1) CC(C)[Xe]1CCC2(C)C(C)CCC3CC14C(C)CC4C32	Rbe4366c0e67c39ed9ccd9dfd970b4c2ac15ade5d2ac1ce0486a5d0fc5361b042	TheoreticalGroupY_001HydrideShiftV3
pkr0349447		(1) pkc0165937[c0] + (1) CARBON[c0] => (1) pkc0224519[c0] + (1) XENON_1[c0]	(1) CC(C)C1CC[Xe]2C1(C)CCC1CC(C)C23CCC13C + (1) [C] => (1) CC(C)C1CC=C2C1(C)CCC1CC(C)C23CCC13C + (1) [XeH]	Rbe43898076864ea450beea69355e0d138be466ea5bb60915ef2ddc120e1cf6ea	Xenon_quenching2
pkr0349448		(1) pkc0167851[c0] + (1) CARBON[c0] => (1) pkc0154127[c0] + (1) XENON_1[c0]	(1) CC1=CCCC(C)C2CC([Xe](C)C)C=CC(C)C2CC1 + (1) [C] => (1) CC1=CCCC(C)C2CC(=C(C)C)C=CC(C)C2CC1 + (1) [XeH]	Rbe43a30325e68072dbce6d3bbbd6184ed37f7b5493660f8ccd64f8f70fc21f87	Xenon_quenching3
pkr0349449		(1) pkc0158029[c0] + (1) CARBON[c0] => (1) pkc0218953[c0] + (1) XENON_1[c0]	(1) CC1CCC23CC1C(CCC2C)C(C)[Xe]1CC(C)C3C1 + (1) [C] => (1) CC1C=C2CC1C13CCC(C)C(C1)C(CCC3C)C2C + (1) [XeH]	Rbe43a52decb6dc054d9d22272fd4ce335bf6f415d95ef67e91d78b8579d82935	Xenon_quenching2
pkr0349450		(1) pkc0008380[c0] => (1) pkc0026277[c0]	(1) CC1=CCC[Xe](C)C2CC3(C)CCC2(C(C)C)C3CC1 => (1) CC1=CCC2C(C)CCC3(C)CC[Xe](C(C)C)C23CC1	Rbe43bb508fe387a5c43e0da6c780aa282d289cb29d9f586c5ea156f379187d67	TheoreticalGroupH_C7ring
pkr0349451		(1) pkc0068499[c0] => (1) pkc0107331[c0]	(1) CC1=CCC(C2(C)CCC2[Xe]2CCC2(C)C(C)C)CC1 => (1) CC(C)C1(C)CCC12C1CC(CC[Xe]1C)C1(C)CCC12	Rbe43fe46c8e374aeaa41635559e7400ee6e897cad69c50626c965cc13f508a07	TheoreticalGroupG_0001;TheoreticalGroupE_0001
pkr0349452		(1) pkc0005604[c0] + (1) CARBON[c0] => (1) pkc0007528[c0] + (1) XENON_1[c0]	(1) C=CC1(C)CCC2C([Xe]3C(C)CCC(C)C3C)CC21C + (1) [C] => (1) C=CC1(C)CCC2C(=C3C(C)CCC(C)C3C)CC21C + (1) [XeH]	Rbe440a19440f800e6c2f6700f42d5034fc5e1f8a649ad80a1251ee205e9d73c5	Xenon_quenching3
pkr0349453		(1) pkc0263886[c0] => (1) pkc0157140[c0]	(1) CC(C)C1CC2CCC3C(C)C[Xe]1C3C1C(C)CCC21 => (1) CC(C)C1CC2CCC3C(C)CC1[Xe]3C1C(C)CCC21	Rbe4421458495c279f2026805335ebf7c9383e6bd99d8cea6af5b03904a7d4b79	TheoreticalGroupY_001HydrideShiftV3
pkr0349454		(1) pkc0256854[c0] => (1) pkc0316058[c0]	(1) CC1C2CC[Xe]3C(C)CCC4(C)C(C)CCC2C4(C)C13 => (1) CC1C2CCC3C1C1(C)C2CCC(C)C1(C)CC[Xe]3C	Rbe443050d9fa88f93d2ba7fa84f972b0f8d19fe39ba95ec7ec7512e2d260860f	TheoreticalGroupY_001HydrideShiftV3
pkr0349455		(1) pkc0215095[c0] + (1) CARBON[c0] => (1) pkc0310064[c0] + (1) XENON_1[c0]	(1) CC1CCC2(C(C)C)C3C(C)C4CC4[Xe](C)CCC1C32 + (1) [C] => (1) CC1=C2CC2C(C)C2C3C(CC1)C(C)CCC23C(C)C + (1) [XeH]	Rbe443cb53e559a4d50218f196202744831df62a60e6baef58b739ea0dde8f464	Xenon_quenching3
pkr0349456		(1) pkc0238037[c0] + (1) CARBON[c0] => (1) pkc0276317[c0] + (1) XENON_1[c0]	(1) CC(C)C1CCC(C)C2C3C[Xe]4C(C)C1CC4C(C)C32 + (1) [C] => (1) CC1=C2CC3C4C(C)CCC(C(C)C)C1CC2C(C)C34 + (1) [XeH]	Rbe443d1ceeaae7a29813ef874844d458200018041b047a79481d90aff1adbcf1	Xenon_quenching3
pkr0349457		(1) pkc0062304[c0] + (1) CARBON[c0] => (1) pkc0127734[c0] + (1) XENON_1[c0]	(1) CC(C)=CCC[Xe]1C2(C)CCC(C)C13CCC(C)C2C3 + (1) [C] => (1) CC(C)=CCC=C1C2(C)CCC(C)C13CCC(C)C2C3 + (1) [XeH]	Rbe44657a42b0f770b83a99035a04f4b0d8898d31634c6ba63689433be2314dd4	Xenon_quenching2
pkr0349458		(1) pkc0078002[c0] => (1) pkc0119672[c0]	(1) CC1CCC(C)[Xe](C2CC3(C)CC4C(C)CCC423)C1C => (1) CC1CC[Xe](C)C(C2CC3(C)CC4C(C)CCC423)C1C	Rbe4477fe69f0edb4293581fb6fcbd17862f5e1bac4f0de2b9839d3c9ff261ccb	TheoreticalGroupY_001HydrideShiftV3
pkr0349459		(1) pkc0024077[c0] + (1) CARBON[c0] => (1) pkc0042531[c0] + (1) XENON_1[c0]	(1) CC1C2CC3CC1C1(CC1C3C)C(C)CCC[Xe](C)C2 + (1) [C] => (1) CC1=CCCC(C)C23CC2C(C)C2CC(C1)C(C)C3C2 + (1) [XeH]	Rbe448ee0c81f7784cca769cf6a4ddfc1a6afbe2513d330ad3c870e88596d5e11	Xenon_quenching2
pkr0349460		(1) pkc0166349[c0] => (1) pkc0207310[c0]	(1) CC1CC[Xe]2C(C)C(C1)C1CC(C)C13CCC(C)C2C3 => (1) CC1CCC2C3CC4(CCC3C)C(C)CC4C(C1)[Xe]2C	Rbe449f0aebd9e599e3d208f38fd8edbc9c998098b3715d911f139f118afce4f0	TheoreticalGroupY_001HydrideShiftV3
pkr0349461		(1) pkc0203941[c0] + (1) CARBON[c0] => (1) pkc0291635[c0] + (1) XENON_1[c0]	(1) CC(C)C1CC2C(C)C3CCC(CC[Xe]4C(C)C2C14)C3 + (1) [C] => (1) CC(C)C1CC2C(C)C3CCC(CC=C4C(C)C2C41)C3 + (1) [XeH]	Rbe44b1e97e6325482e3b81fbda884ac601007a1e68e5870602ec8d902097a71c	Xenon_quenching2
pkr0349462		(1) pkc0185225[c0] + (1) CARBON[c0] => (1) pkc0217658[c0] + (1) XENON_1[c0]	(1) CC(C)C1CCC2CC3CCC(C)[Xe]4CC3CCC2C14 + (1) [C] => (1) CC1CCC2CC3CCC(C(C)C)C4C1=CC2CCC34 + (1) [XeH]	Rbe454fbb3adc0ad349f8db102d97393dceff5105f758d63ea5ee8db4f6fa5cb8	Xenon_quenching2
pkr0349463		(1) pkc0060674[c0] => (1) pkc0097408[c0]	(1) CC1=CCC23CCC(C)C(CC1)[Xe]2C(C)CCCC3C => (1) CC1CCC23CC4[Xe](C)CCC1C42C(C)CCCC3C	Rbe458ffbb45540b684f72a9d80ab5af1accb5e580936b4a3ff171f133a422e0d	TheoreticalGroupC_0001;TheoreticalGroupA_v3
pkr0349464		(1) pkc0058609[c0] + (1) CARBON[c0] => (1) pkc0121503[c0] + (1) XENON_1[c0]	(1) C=CC(C)C1C[Xe]1C1CCC2C(C)CC1(C)C2C(C)C + (1) [C] => (1) C=CC(C)C1C=C1C1CCC2C(C)CC1(C)C2C(C)C + (1) [XeH]	Rbe4590a869e2c989768e70d8d107b58b24f92e3342b03f0c541b9dcc2c1039e3	Xenon_quenching2
pkr0349465		(1) pkc0051319[c0] => (1) pkc0020650[c0]	(1) CC1CCC2CC1[Xe]1CC2CCC2C1CCCC2(C)C => (1) CC1CCC2C[Xe]1C1CC2CCC2C1CCCC2(C)C	Rbe45a6ce23486eaa2f4babda9227289ffc044a7c0aba96298a9e76b96578c9b2	TheoreticalGroupY_001HydrideShiftV3
pkr0349466		(1) pkc0055683[c0] + (1) CARBON[c0] => (1) pkc0055807[c0] + (1) XENON_1[c0]	(1) CC1CCC[Xe](C)C(C2C3C4CC3C2(C)CCC4C)C1 + (1) [C] => (1) CC1=C(C2C3C4CC3C2(C)CCC4C)CC(C)CCC1 + (1) [XeH]	Rbe45ab81ac735650ae1aac5b14856ddd7907548b9443a5f63af940d80271344e	Xenon_quenching3
pkr0349467		(1) pkc0260694[c0] + (1) CARBON[c0] => (1) pkc0336273[c0] + (1) XENON_1[c0]	(1) CC1=CCCC2CCC3C(C)(C)C[Xe]2C3(C(C)C)CC1 + (1) [C] => (1) CC1=CCCC2=C3CC(C)(C)C(CC2)C3(C(C)C)CC1 + (1) [XeH]	Rbe45de99f317c6067793aff0c34b020bff81d9b7ade6aec0b6b26d6f201d7f47	Xenon_quenching3
pkr0349468		(1) pkc0165763[c0] => (1) pkc0126731[c0]	(1) CC1CCCC2(C)CCC34CC23C(C)CC[Xe]1C4(C)C => (1) CC1CCC2[Xe](C)CCCC3(C)CCC4(CC134)C2(C)C	Rbe45e47bef34cbfc47540077ec10e42babe15fb858db44322981ad39127bff8a	TheoreticalGroupY_001HydrideShiftV3
pkr0349469		(1) pkc0133443[c0] + (1) CARBON[c0] => (1) pkc0150231[c0] + (1) XENON_1[c0]	(1) CC1C2CC3CC2[Xe]2CCC2(C)C(C)CCC1C3(C)C + (1) [C] => (1) CC1C2CC3CC2=C2CCC2(C)C(C)CCC1C3(C)C + (1) [XeH]	Rbe460d798b889bcf2d1027a406c77969716c91fd989b6e205b1d92bb8b36e643	Xenon_quenching3
pkr0349470		(1) pkc0033730[c0] => (1) pkc0057648[c0]	(1) CC1C2CC([Xe](C)C)C34CC2(CCC3C)C(C)CCC14 => (1) CC1C2C[Xe](C(C)C)C34CC2(CCC3C)C(C)CCC14	Rbe465e3114a9823d8a99761f64f03cf43e12a1f9f073f16b0a73608b755447c3	TheoreticalGroupY_001HydrideShiftV3
pkr0349471		(1) pkc0232336[c0] + (1) CARBON[c0] => (1) pkc0301350[c0] + (1) XENON_1[c0]	(1) CC1=CCC[Xe]2C(C)C3C(CC1)C(C)CCC3C2(C)C + (1) [C] => (1) CC1=CCC=C2C(C)C3C(CC1)C(C)CCC3C2(C)C + (1) [XeH]	Rbe4689540a70af51aeba6d2e6c1c8019796693e1e332851376cbf56f27148d30	Xenon_quenching2
pkr0349472		(1) pkc0001486[c0] + (1) CARBON[c0] => (1) pkc0001966[c0] + (1) XENON_1[c0]	(1) C=CC1CCC([Xe](C)CCC2C(C)CC=C(C)C2C)C1 + (1) [C] => (1) C=CC1CCC(C(C)=CCC2C(C)CC=C(C)C2C)C1 + (1) [XeH]	Rbe46c55a6502865597c0c1b2466e2320986d0d0de7a8000e021e3caeeca11915	Xenon_quenching2
pkr0349473		(1) pkc0152463[c0] => (1) pkc0201183[c0]	(1) CC1CCC(C)C23CCC4(C)CCC(C)C2(C)C4[Xe]1C3 => (1) CC1CCC(C)C23CCC4(C)CCC(C)C2(C)[Xe]4C1C3	Rbe46e5212b86fca06924b4b9793f51550b57ce9083c4e12824929e86d2c33892	TheoreticalGroupY_001HydrideShiftV3
pkr0349474		(1) pkc0031804[c0] => (1) pkc0056764[c0]	(1) C=CC1CCC2C(C)CC(C3C(C)CCC(C)[Xe]3C)C12 => (1) C=CC1CCC2C(C)CC(C3C(C)CC[Xe](C)C3C)C12	Rbe46f5deb37ef55a27695abeee7472e1fa73743e633809fbe21b77bc45bc5f83	TheoreticalGroupY_001HydrideShiftV3
pkr0349475		(1) pkc0165242[c0] => (1) pkc0266700[c0]	(1) CC1CCC2CC1C1CC(C)C3CCC2(C)CC(C)[Xe]31 => (1) CC1CCC2CC1C1CC(C)[Xe]3CCC2(C)CC(C)C13	Rbe4740af11083e81144cfd7f107ac00db16987dda0281c3d5a8f1b4451396ae9	TheoreticalGroupY_001HydrideShiftV3
pkr0349476		(1) pkc0217034[c0] => (1) pkc0208826[c0]	(1) CC1=CCC2C3C(C(C)C)CC(C(C)CCC1)C3[Xe]2C => (1) CC(C)C1CC2C(C)CCC[Xe](C)C3CC4C1C2C43C	Rbe4744fcadcf29b49499eb4cc302c2d310e974964529d02c0e4048524aa38993	TheoreticalGroupC_0001
pkr0349477		(1) pkc0240517[c0] + (1) CARBON[c0] => (1) pkc0323000[c0] + (1) XENON_1[c0]	(1) CC1=CC[Xe](C(C)C)C2CC3C(CC1)C(C)CCC32C + (1) [C] => (1) CC1=CCC(=C(C)C)C2CC3C(CC1)C(C)CCC23C + (1) [XeH]	Rbe4748b0e71b0fa8fb0f030a37e2fd11458ce4992df43f45471f2f0719fe985f	Xenon_quenching3
pkr0349478		(1) pkc0003276[c0] => (1) pkc0000749[c0]	(1) C=CC(C)C1C[Xe]1C(C)CCC1CC(C)CCCC1=C => (1) C=CC(C)C1CC1[Xe](C)CCC1CC(C)CCCC1=C	Rbe47acdf9eab8450310e1d1d5f0ab27f1e5925c4e9772c8dfc5d53c871a641c9	TheoreticalGroupY_001HydrideShiftV3
pkr0349479		(1) pkc0074596[c0] => (1) pkc0117743[c0]	(1) CC1=CCCC(C)[Xe]2CC(C)C3CCC(C(C)CC1)C32 => (1) CC1=CCCC(C)C2CC(C)C3CCC(C(C)CC1)[Xe]32	Rbe482068e353d17a9cc4f374f8f77755afd85aa15ab6b6c6de5510ee4709fbb0	TheoreticalGroupY_001HydrideShiftV3
pkr0349480		(1) pkc0155144[c0] + (1) CARBON[c0] => (1) pkc0246336[c0] + (1) XENON_1[c0]	(1) CC1CCC(C)C2(C)CC[Xe]2C2CC3CCCC1C2C3 + (1) [C] => (1) CC1CCC(C)C2(C)CC=C2C2CC3CCCC1C2C3 + (1) [XeH]	Rbe482ac8309c1055fa84d9b9b81ae63704e96236f7463a230810ab15ce0fc9e5	Xenon_quenching2
pkr0349481		(1) pkc0188472[c0] + (1) CARBON[c0] => (1) pkc0244314[c0] + (1) XENON_1[c0]	(1) CC1CC2[Xe](C)C(C)C1CCC21C2CCC1(C)CC2C + (1) [C] => (1) CC1=C(C)C2CC(C)C1CCC21C2CCC1(C)CC2C + (1) [XeH]	Rbe483d4d3c87cb6dba422ac577e0fbcc62d49c1026074718ff2aa4abec024dc6	Xenon_quenching3
pkr0349482		(1) pkc0081159[c0] + (1) CARBON[c0] => (1) pkc0123174[c0] + (1) XENON_1[c0]	(1) CC1=CCC2(C)C3CC(C(C)CCC1)C2(C)CC[Xe]3C + (1) [C] => (1) CC1=CCC2(C)C3=C(C)CCC2(C)C(C3)C(C)CCC1 + (1) [XeH]	Rbe48937b94b83bb3da303a41e215658ffbee86c63d34df1f457303cc17ef71c4	Xenon_quenching3
pkr0349483		(1) pkc0020915[c0] => (1) pkc0052804[c0]	(1) C=CC1(C)CC[Xe]2CC(CCCC2C)CCC1=C(C)C => (1) C=CC1(C)CC2C3CC(CCCC3C)CC[Xe]1C2(C)C	Rbe48fb529c2727851496cf67c9ce623e23237f1b2c4170b9c13f6fc12271afd5	TheoreticalGroupB_5ring
pkr0349484		(1) pkc0084502[c0] + (1) XENON_1[c0] => (1) pkc0183613[c0] + (1) CARBOCATION_SUBSTITUTE_XE[c0]	(1) CC1CCC23C(C)C(CCC4CCC2(C)[Xe]CC43C)C1 + (1) [XeH] => (1) CC1CCC23C(C)C(CCC4CC[Xe]2C(C)CC43C)C1 + (1) [Xe:1]	Rbe497ab6440cb417c74dffcf1255869953fa3e8db43d8b08120a9ad4e5d7d8cc	GenericSecondaryIonMethylShift_DM
pkr0349485		(1) pkc0205792[c0] => (1) pkc0180788[c0]	(1) CC1CCC2(C)CCC(C)C3C(CC3(C)C3CC13)[Xe]2C => (1) CC1CC[Xe]2CCC(C)C3C(CC3(C)C3CC13)C2(C)C	Rbe497e9125b9deb6e3be3ce0cfca4ac80e2e7af90a0a60a4a59970fce56d9197	GroupW_001MethylShiftV2
pkr0349486		(1) pkc0034118[c0] + (1) CARBON[c0] => (1) pkc0047690[c0] + (1) XENON_1[c0]	(1) C=C1C(C)CCC12C(C)CCC1C(C)C2CC(C)[Xe]1C + (1) [C] => (1) C=C1C(C)CCC12C(C)CCC1C(C)=C(C)CC2C1C + (1) [XeH]	Rbe49e051fbbbf93ca4dd6df3e16dc000d6e7f7cf12a62c6d9e6e013a78f299ab	Xenon_quenching3
pkr0349487		(1) pkc0022410[c0] + (1) CARBON[c0] => (1) pkc0047508[c0] + (1) XENON_1[c0]	(1) CC1CC2CC[Xe](C)C3CCC(C)C34CC1CCC24C + (1) [C] => (1) C=C1CCC2CC(C)C3CCC2(C)C2(C3)C(C)CCC12 + (1) [XeH]	Rbe4a3e98801c464b05e0d1245deade3deab555c19b67d8f8dc4c202750c71cf3	Xenon_quenching1
pkr0349488		(1) pkc0165555[c0] + (1) CARBON[c0] => (1) pkc0249282[c0] + (1) XENON_1[c0]	(1) CC1CCC(C)C2(C)[Xe]3CC(C)(CCC12C)C1CCC13 + (1) [C] => (1) CC1CCC(C)C2(C)C3=CC(C)(CCC12C)C1CCC31 + (1) [XeH]	Rbe4a41ac507f6ea921967b24aee93675abc984065e126a4fe77bf08b92567e64	Xenon_quenching2
pkr0349489		(1) pkc0263983[c0] + (1) CARBON[c0] => (1) pkc0304690[c0] + (1) XENON_1[c0]	(1) CC1CCC2(C)CC3(C)CCCC2C[Xe]3C2CCC12C + (1) [C] => (1) CC1CCC2(C)CC3(C)CCCC2C=C3C2CCC12C + (1) [XeH]	Rbe4a532dee8ef50edaf79e7379ed31a124ac7af0639a5baf35c78b8b008aaa89	Xenon_quenching2
pkr0349490		(1) pkc0022564[c0] + (1) XENON_1[c0] => (1) pkc0064809[c0] + (1) CARBOCATION_SUBSTITUTE_XE[c0]	(1) C=C(C)CCCC(C)=CCCC1C2(C)CCC1(C)[Xe]C2 + (1) [XeH] => (1) C=C(C)CCCC(C)=CCCC1[Xe]2CCC1(C)CC2C + (1) [Xe:1]	Rbe4a6e29e713349e5d2be7b0e80d9cceb5c8089fdb23434fa25b44ce40cef254	GenericSecondaryIonMethylShift_DM
pkr0349491		(1) pkc0045812[c0] => (1) pkc0106396[c0]	(1) CC1CCC2(C)C(C)[Xe]3CC4C(C)CCC4(CC13)C2C => (1) CC1CCC2(C)C(C)C34CCC(C)C3CC(C1C4)[Xe]2C	Rbe4a90f55468898079fff2cb76c43f69f665c618269eb07ff55a3a1e48d71e02	TheoreticalGroupY_001HydrideShiftV3
pkr0349492		(1) pkc0144334[c0] + (1) CARBON[c0] => (1) pkc0266638[c0] + (1) XENON_1[c0]	(1) C=CC(C)C1CCC2(C)C[Xe]3C2C(C)CCC1(C)C3C + (1) [C] => (1) C=CC(C)C1CCC2(C)CC3=C2C(C)CCC1(C)C3C + (1) [XeH]	Rbe4ab5d7227449f00f6ed980330e50aef9cf57826db3d35796e7a7b6ab917274	Xenon_quenching3
pkr0349493		(1) pkc0048198[c0] => (1) pkc0087393[c0]	(1) CC1=CCC2CCC3(C)[Xe](C)CCCC3(C)C2(C)CC1 => (1) C[Xe]1CCC2(C)C3CCC4(C)C(C)(CCCC24C)C1C3	Rbe4b9daed38e3484c590146387f2565ff14f90cab36fb145ea65c1b2ac4f7228	TheoreticalGroupE_0001
pkr0349494		(1) pkc0170210[c0] + (1) CARBON[c0] => (1) pkc0259244[c0] + (1) XENON_1[c0]	(1) CC(C)=CCCC1C=C[Xe](C)CCC(C)C2(C)CCC12 + (1) [C] => (1) C=C1C=CC(CCC=C(C)C)C2CCC2(C)C(C)CC1 + (1) [XeH]	Rbe4bb08b88899e94210739fe04fd324a19ea59d60d828b19da4b78edeaf4310c	Xenon_quenching1
pkr0349495		(1) pkc0022722[c0] + (1) CARBON[c0] => (1) pkc0068032[c0] + (1) XENON_1[c0]	(1) CC1CCC[Xe](C)CCC2CCC1C=CC1CCC2C1 + (1) [C] => (1) CC1=CCC2CCC(C=CC3CCC2C3)C(C)CCC1 + (1) [XeH]	Rbe4bd095fc6cbdb0f68e518838f73b140a367ffc24de251e3dcfc866f161151f	Xenon_quenching2
pkr0349496		(1) pkc0075358[c0] + (1) CARBON[c0] => (1) pkc0116467[c0] + (1) XENON_1[c0]	(1) CC1C[Xe]2CC(CCC2C)C2(C)CCC3C1CCC32C + (1) [C] => (1) CC1CCC2C=C1CC(C)C1CCC3(C)C1CCC23C + (1) [XeH]	Rbe4c3391433fee0d29614793cac25a76e6faf52612b24e0a04ac66928508c443	Xenon_quenching2
pkr0349497		(1) pkc0167345[c0] + (1) CARBON[c0] => (1) pkc0242770[c0] + (1) XENON_1[c0]	(1) CC1CC[Xe]2C3CCC(C)C2(C)CCC3(C)C2CC1C2 + (1) [C] => (1) CC1CCC2=C3CCC(C)C2(C)CCC3(C)C2CC1C2 + (1) [XeH]	Rbe4c3c1ac31e1e7f798a731a0b21045ee7dcd86902a78bc05844db719ca40df4	Xenon_quenching3
pkr0349498		(1) pkc0150273[c0] + (1) CARBON[c0] => (1) pkc0217317[c0] + (1) XENON_1[c0]	(1) CC1CC23CCC[Xe](C)CC24CCC(C)C3(C)CCC14 + (1) [C] => (1) CC1=CC23CCC(C)C4(C)CCC2C(C)CC43CCC1 + (1) [XeH]	Rbe4c6a611286fb3f568d2d6f5c75c6a211edbe60eef3ffda832fe1077d64b8c1	Xenon_quenching2
pkr0349499		(1) pkc0251481[c0] + (1) CARBON[c0] => (1) pkc0305027[c0] + (1) XENON_1[c0]	(1) CC1=CCC2(CC1)C1CCC(CCC(C)C1(C)C)[Xe]2C + (1) [C] => (1) CC1=CC2C3(C)C4CCC(C)C(C)(C)C(CC4)C23CC1 + (1) [XeH]	Rbe4c7930709b5ee00b5b7fedf4e8b592fa965f1f35e9323d4034dfc5c6134abb	Casbene_carbocation_cyclization
pkr0349500		(1) pkc0215927[c0] + (1) CARBON[c0] => (1) pkc0306866[c0] + (1) XENON_1[c0]	(1) CC1CCC23CC([Xe](C)CCC2C)C2(C)CCCC1C23 + (1) [C] => (1) CC1=C2CC3(CCC(C)C4CCCC2(C)C43)C(C)CC1 + (1) [XeH]	Rbe4c79aebeff5eadb8fda88af89c40aea6ca07f0c6f42d989d05c029e875da51	Xenon_quenching3
pkr0349501		(1) pkc0146773[c0] => (1) pkc0130032[c0]	(1) CC1CCC23C(C)CC[Xe]2C(C)C2(C)C(C)CCC1C23 => (1) CC1CCC23C(C)CCC2[Xe](C)C2(C)C(C)CCC1C32	Rbe4c8b5a20c02708a2bdabc11bfb1b90e4fa54631ca571a77f6c72a802d9f836	TheoreticalGroupY_001HydrideShiftV3
pkr0349502		(1) pkc0046435[c0] => (1) pkc0130366[c0]	(1) CC(C)=CCCC1(C)C2CCC3(C)C(C)CC[Xe]3C1C2 => (1) CC(C)=CCCC1(C)C2CCC3(C)C(C)CCC3[Xe]1C2	Rbe4cafb7f895d16fa14a97cee36701350eba5623d3296a6e78d5c79f154f6c6c	TheoreticalGroupY_001HydrideShiftV3
pkr0349503		(1) pkc0072511[c0] + (1) CARBON[c0] => (1) pkc0106178[c0] + (1) XENON_1[c0]	(1) C=C(C)C1CCC(C)C1CCC1CC(C)[Xe]2CCC12C + (1) [C] => (1) C=C(C)C1CCC(C)C1CCC1CC(C)=C2CCC21C + (1) [XeH]	Rbe4cc0957943a862bace32d286435988db2a97d9d879395ae8bdce3198f9e8de	Xenon_quenching3
pkr0349504		(1) pkc0208465[c0] => (1) pkc0325777[c0]	(1) CC(C)C1CC2C3CC4(CCC1(C)[Xe]24)C(C)CCC3C => (1) CC(C)C1CC2C3CC4(CC[Xe]1C24C)C(C)CCC3C	Rbe4d038e15357b6a22095e5c6dc6fc54b5e58a79f8f0c3da11f24f43ccb33dc9	GroupW_001MethylShiftV2
pkr0349505		(1) pkc0016013[c0] => (1) pkc0028404[c0]	(1) CC(C)C1CCC2(C)C3CCC(C)[Xe]4CC3(C)CCC142 => (1) CC(C)C1CCC2(C)C3CC[Xe](C)C4CC3(C)CCC142	Rbe4d3f7c592243b1ea48e04a6b6ea7fc16223e0346bdd44ab7eb2ae71b8cf275	TheoreticalGroupY_001HydrideShiftV3
pkr0349506		(1) pkc0058734[c0] => (1) pkc0029405[c0]	(1) CC(C)[Xe]1CCC2(C)C3CCC(C)C34CCC1(C)C2C4 => (1) CC1CCC2C3(C)CCC([Xe](C)C)C4(C)CCC12CC43	Rbe4d51df3853ff49d718a068e654ca0c956d6d8a1f40f9452491f21d629cfd49	TheoreticalGroupY_001HydrideShiftV3
pkr0349507		(1) pkc0054858[c0] + (1) CARBON[c0] => (1) pkc0118195[c0] + (1) XENON_1[c0]	(1) CC1CC2CCC3CC1CC(C2C)[Xe]1CC3CCC1C + (1) [C] => (1) CC1CCC2CC1=C1CC3CC2CCC(CC3C)C1C + (1) [XeH]	Rbe4d5e093c03012e2bd988c415c5a48b35eba87274a88f6f4f239adc96017fcf	Xenon_quenching3
pkr0349508		(1) pkc0229322[c0] + (1) CARBON[c0] => (1) pkc0318355[c0] + (1) XENON_1[c0]	(1) CC1CCC2(C(C)C)C3(C)CCC4(C)[Xe](CCC42C)C13 + (1) [C] => (1) CC1CCC2(C(C)C)C3(C)CCC4(C)C(=CCC42C)C13 + (1) [XeH]	Rbe4d619c34fb80db4807e33350eed1f714d2d9bf2a8d555f51989c78cc81b1c4	Xenon_quenching2
pkr0349509		(1) pkc0218122[c0] => (1) pkc0272864[c0]	(1) CC(C)C1CCC(C)C2(C)CCC3(C)CC4C3CC1[Xe]42 => (1) CC(C)C1CCC(C)C2(C)CCC3(C)C[Xe]4C3CC1C42	Rbe4d6926f058b147cdb66b14e5ad354c50901afa0e02a209fb1aa6c14047bd93	TheoreticalGroupY_001HydrideShiftV3
pkr0349510		(1) pkc0220637[c0] + (1) CARBON[c0] => (1) pkc0278922[c0] + (1) XENON_1[c0]	(1) CC1=CCC[Xe](C)C2CCC3(C)C(C)CC2(C)C3CC1 + (1) [C] => (1) C=C1CCC=C(C)CCC2C3(C)CCC1C2(C)CC3C + (1) [XeH]	Rbe4dda91261372e0c31c1afaea0956243d34ce4d1c16aa8827191fe4b7f2512c	Xenon_quenching1
pkr0349511		(1) pkc0116753[c0] => (1) pkc0078122[c0]	(1) C[Xe]1CCC2(C)C3CCC(C3)C3CC(C)(C)C3CCC12 => (1) CC1CCC2(C)C3CCC(C3)C3CC(C)(C)C3CC[Xe]12	Rbe4df5a967b169147b97ee971fdb310d9ffca0ebedf8e4e1ce5e1a22ac2ae266	TheoreticalGroupY_001HydrideShiftV3
pkr0349512		(1) pkc0115687[c0] + (1) CARBON[c0] => (1) pkc0140180[c0] + (1) XENON_1[c0]	(1) CC1CCC23C(C)CCC24C(C)CCC3(C)C(C)C[Xe]14 + (1) [C] => (1) CC1CCC23C(C)CCC24C1=CC(C)C3(C)CCC4C + (1) [XeH]	Rbe4dfee5449933ec9457eb909a5b7dd1bd85d8ebde8a2bbaed7110fe03aa105b	Xenon_quenching2
pkr0349513		(1) pkc0244763[c0] + (1) CARBON[c0] => (1) pkc0292003[c0] + (1) XENON_1[c0]	(1) CC(C)C1=C[Xe]2C(C)CCC3C(C)CCCC(C)C3C12 + (1) [C] => (1) CC(C)C1=CC2=C1C1C(C)CCCC(C)C1CCC2C + (1) [XeH]	Rbe4e1d4507268211484b0efa1d59636099ec46fd4402ec0bbd46a27521c343ac	Xenon_quenching3
pkr0349514		(1) pkc0009755[c0] + (1) CARBON[c0] => (1) pkc0036596[c0] + (1) XENON_1[c0]	(1) C=CC(C)C1CC2C(C)CCC3[Xe](C)CCC2C3(C)C1 + (1) [C] => (1) C=CC(C)C1CC2C(C)CCC3C(C)=CCC2C3(C)C1 + (1) [XeH]	Rbe4e277f3f84f9ae41788b8f3135e7f3039b7efa66e1e987a49b2960ab0b5f44	Xenon_quenching2
pkr0349515		(1) pkc0017198[c0] => (1) pkc0004479[c0]	(1) C=CC(C)C1CC(C)C2C3CCC(C)C(C1)[Xe]2CC3C => (1) C=CC(C)C1CC2C(C)CCC3C(C)CC2[Xe]3C(C)C1	Rbe4e3a0be2a1293f14500405fd1380d85102110e1bce08193d50c70d7d8c3075	TheoreticalGroupY_001HydrideShiftV3
pkr0349516		(1) pkc0090504[c0] => (1) pkc0076218[c0]	(1) C=C1CC2CCC3C([Xe](C)C)CCC3C2(C)CCC1C => (1) C=C1CC2CCC3C(CC[Xe]3C(C)C)C2(C)CCC1C	Rbe4ea88f61ade0c4fe26dc7a55c0ab2e0f7b6d23cc3e326e95cb8aa3fb775235	TheoreticalGroupY_001HydrideShiftV3
pkr0349517		(1) pkc0221294[c0] + (1) CARBON[c0] => (1) pkc0309244[c0] + (1) XENON_1[c0]	(1) CC1CCC2(C)C(C)CC(C)C2C23CC2[Xe](C)CCC13 + (1) [C] => (1) CC1=CCC2C(C)CCC3(C)C(C)CC(C)C3C23CC13 + (1) [XeH]	Rbe4eb0eae73fb25065b350690ae7482556b1be228d2cf4dc209f43c8c363be35	Xenon_quenching2
pkr0349518		(1) pkc0176191[c0] => (1) pkc0124466[c0]	(1) CC1CCC2C3(C)CCCC4(C)CC3C([Xe](C)C)CC124 => (1) CC(C)[Xe]1CC23C(C)CCC2C2(C)CCCC3(C)CC12	Rbe4ebeb37ec41beccd0570d1709c8f2092d11c6ab3e893419545dc15b83739f7	TheoreticalGroupY_001HydrideShiftV3
pkr0349519		(1) pkc0050481[c0] => (1) pkc0103679[c0]	(1) CC1=CCC23C(C)C(C)CCC(C2C)C3([Xe](C)C)CC1 => (1) CC1CCC2C(C)C3(CC4CC(C)C23CC[Xe]4C)C1C	Rbe4ebf2041e976ed3424ca7b20104d9491186aca0f5e6625dc2c4c4cdc7a00da	TheoreticalGroupB_7ring
pkr0349520		(1) pkc0188059[c0] + (1) CARBON[c0] => (1) pkc0230441[c0] + (1) XENON_1[c0]	(1) CC(C)C1CC2C(C)C1C[Xe]2C1C2CCC1(C)C(C)C2 + (1) [C] => (1) CC(C)C1CC2C(C3C4CCC3(C)C(C)C4)=CC1C2C + (1) [XeH]	Rbe4f34e2af63a098a7402ad03bd6c5f35c341fb6ce531743cf13f10117093a6d	Xenon_quenching2
pkr0349521		(1) pkc0254827[c0] => (1) pkc0129572[c0]	(1) CC1=CCCC(C)C2C[Xe]3CC2C(C)C(CC1)C3(C)C => (1) CC1CCC2C3C4C(C)C(CC[Xe]2C)C(C)(C)C3CC14	Rbe4f3d40b5f57203abc98496982ce2cc46d47162f6c399901290f10b72bcb4b3	TheoreticalGroupF_2
pkr0349522		(1) pkc0062358[c0] + (1) CARBON[c0] => (1) pkc0084494[c0] + (1) XENON_1[c0]	(1) CC1=CCC2CCC(C(C)C3C[Xe]3C(C)C)C2(C)CC1 + (1) [C] => (1) CC1=CCC2CCC(C(C)C3C=C3C(C)C)C2(C)CC1 + (1) [XeH]	Rbe4f504128aa53833a57855aed6ecbbf09d0d3d31b95a220fedee67bfce07615	Xenon_quenching2
pkr0349523		(1) pkc0134617[c0] + (1) CARBON[c0] => (1) pkc0257901[c0] + (1) XENON_1[c0]	(1) CC1CCC23CC4(C)C(C)CCC4[Xe](CCC12)C3(C)C + (1) [C] => (1) CC1CCC23CC4(C)C(C)CCC4C(=CCC12)C3(C)C + (1) [XeH]	Rbe4f9646907af89cdf012d53c14699932caa4d8957473582f3ccb764472d25eb	Xenon_quenching2
pkr0349524		(1) pkc0153277[c0] + (1) CARBON[c0] => (1) pkc0200756[c0] + (1) XENON_1[c0]	(1) CC1=CCCC2C(C)[Xe]3C(C)C(C)CCC2(C)C3CC1 + (1) [C] => (1) CC1=CCCC2C(C)C3=C(CC1)C2(C)CCC(C)C3C + (1) [XeH]	Rbe4fac4e90d3d617d22a7fbe27aed87dd4693b28acf5a3da4d95a52ce7a86e05	Xenon_quenching3
pkr0349525		(1) pkc0252011[c0] => (1) pkc0269796[c0]	(1) CC1CCC23CC[Xe]4CC2(C(C)CCC1C3C)C4(C)C => (1) CC1CCC23CCC4(C)CC2(C(C)CCC1C3C)[Xe]4C	Rbe4faf5c58fa53931222c1cdbf3abffab28d7fdadd0f1540899cac80064c22d5	GroupW_001MethylShiftV2
pkr0349526		(1) pkc0058095[c0] + (1) CARBON[c0] => (1) pkc0044567[c0] + (1) XENON_1[c0]	(1) CC1CCC2C3CCC(C)C4CC1C(C[Xe]4C2C)C3C + (1) [C] => (1) CC1CCC2C(C)C3CC4=C1CC3C(C)CCC2C4C + (1) [XeH]	Rbe4fdfe5a7bf3d0082140a3b55855d8ec65b3bf31250aabcc7dc442e630ef29c	Xenon_quenching3
pkr0349527		(1) pkc0088129[c0] + (1) CARBON[c0] => (1) pkc0193074[c0] + (1) XENON_1[c0]	(1) C[Xe]1CCC2(C)C3CC2C2C(C)(C)CCCC2(C)C1C3 + (1) [C] => (1) CC1=CCC2(C)C3CC1C1(C)CCCC(C)(C)C1C2C3 + (1) [XeH]	Rbe4ffbed1c3a20426f3b483e050ed658ad064cd64b1202e9d8a6f896aa0d86b2	Xenon_quenching2
pkr0349528		(1) pkc0219173[c0] + (1) CARBON[c0] => (1) pkc0276876[c0] + (1) XENON_1[c0]	(1) CC1C2CC[Xe](C)C1CCC1(C)CC3C1CCC3(C)C2 + (1) [C] => (1) C=C1CCC2CC3(C)CCC4C3CC4(C)CCC1C2C + (1) [XeH]	Rbe5000fcfb82d735ab482134029f2013a0cebf6dc22baf03791cc4d3217a68d5	Xenon_quenching1
pkr0349529		(1) pkc0237196[c0] + (1) CARBON[c0] => (1) pkc0306511[c0] + (1) XENON_1[c0]	(1) CC(C)[Xe]1C2CC(C)C13CCC1C2CCC(C)C1(C)C3 + (1) [C] => (1) CC(C)=C1C2CC(C)C13CCC1C2CCC(C)C1(C)C3 + (1) [XeH]	Rbe500160e5e44a9f0e1ddcd2bddf355a3134eb22b154ac937d7671149e7f55ef	Xenon_quenching3
pkr0349530		(1) pkc0116199[c0] + (1) CARBON[c0] => (1) pkc0165692[c0] + (1) XENON_1[c0]	(1) CC(C)[Xe]1CCC2(C)CCCC3(C)C4CCC3(C)C2C41 + (1) [C] => (1) CC(C)C1=C2C3CCC4(C)C2C(C)(CCCC34C)CC1 + (1) [XeH]	Rbe500f7afdb34a85b6c1c4d9785f2097e565e8d6e6a9fb1f7d68af011eb69dfe	Xenon_quenching3
pkr0349531		(1) pkc0165443[c0] + (1) CARBON[c0] => (1) pkc0199741[c0] + (1) XENON_1[c0]	(1) CC1C[Xe]2C3C(C)CCC4C(CCCC(C)C42)CCC13 + (1) [C] => (1) CC1CCCC2CCC3C(C)CC4=C1C2CCC(C)C43 + (1) [XeH]	Rbe503899e2dbf4849eb0b85bededb51acec3409dc7f189a07e5cfb248e175953	Xenon_quenching3
pkr0349532		(1) pkc0146257[c0] + (1) CARBON[c0] => (1) pkc0248496[c0] + (1) XENON_1[c0]	(1) C=CC1CCC2(C)C(C)CCC(C1)C21CC[Xe](C)C1C + (1) [C] => (1) C=CC1CCC2(C)C(C)CCC(C1)C21CCC(=C)C1C + (1) [XeH]	Rbe505f5d8899f25b52413498bda9388de67b8e8ebaf52aabf8b814da2240cc56	Xenon_quenching1
pkr0349533		(1) pkc0138719[c0] => (1) pkc0230174[c0]	(1) CC1CC2C3CC([Xe](C)CCCC4CCC12C4)C3(C)C => (1) CC1CCCC2CCC3(C2)C(C)CC3C2C[Xe]1C2(C)C	Rbe50c0eb82145a51690990ad480613569cb346028d46f1f896f0d4ca5f09fc73	TheoreticalGroupY_001HydrideShiftV3
pkr0349534		(1) pkc0148415[c0] + (1) SecondaryXenonDonor[c0] + (1) TertiaryXenonAcceptor[c0] => (1) pkc0214197[c0] + (1) SecondaryXenonAcceptor[c0] + (1) XENONProtonator[c0]	(1) CC(C)C1=CCC(C)[Xe]2CCC3(C)CCC(C)C(C1)C23 + (1) C[Xe]C + (1) CC(C)C => (1) CC1CCC2(C)CCC34C(C)C[Xe]C3(C(C)C)CC1C24 + (1) C[Xe](C)C + (1) CCC	Rbe50cd8d99ae21be0c870377633114e799f8ffc03cfdf44ff20f555abcbd9558	SecondaryGenerator_Xe_6
pkr0349535		(1) pkc0113883[c0] + (1) CARBON[c0] => (1) pkc0146188[c0] + (1) XENON_1[c0]	(1) CC1CC(C)(C)C23CC[Xe](C)C4CCC2(C)CCC4C13 + (1) [C] => (1) CC1=C2CCC3(C)CCC2C2C(C)CC(C)(C)C23CC1 + (1) [XeH]	Rbe50dbbc2b0d232700f458f5d28b0893523eb2f2f718db60e2e90161149b137c	Xenon_quenching3
pkr0349536		(1) pkc0192324[c0] + (1) CARBON[c0] => (1) pkc0203675[c0] + (1) XENON_1[c0]	(1) CC1CCC2C(C)C3CC[Xe](C)C4CC(C)(CC13)C24C + (1) [C] => (1) CC1=C2CC3(C)CC4C(C)CCC(C(C)C4CC1)C23C + (1) [XeH]	Rbe5129822889ea63832778ce8c014f89922fee89900382221a213be7523a50bc	Xenon_quenching3
pkr0349537		(1) pkc0069909[c0] => (1) pkc0097297[c0]	(1) CC1CC[Xe]2CC3(CCC1C2C)C1CCC(C)C3(C)C1 => (1) CC1CCC2CC3(CCC1[Xe]2C)C1CCC(C)C3(C)C1	Rbe51921f6c43e7e5301577fa933f5c39d3709600663bbe2f73568feba3da6345	TheoreticalGroupY_001HydrideShiftV3
pkr0349538		(1) pkc0037786[c0] + (1) XENON_1[c0] => (1) pkc0052963[c0] + (1) CARBOCATION_SUBSTITUTE_XE[c0]	(1) CC(C)=CCCC1(C)CCC2CC=C(C)CCC2(C)[Xe]1 + (1) [XeH] => (1) CC(C)=CCC[Xe]1CCC2CC=C(C)CCC2(C)C1C + (1) [Xe:1]	Rbe51a11a2a5c0972b47a70ad6c13aa6773217a4698c1bbadf270bf2c352da2f0	GenericSecondaryIonMethylShift_DM
pkr0349539		(1) pkc0183574[c0] => (1) pkc0253472[c0]	(1) CC1CC2(C)CC3C1C2CCC1C(C)CCCC(C)[Xe]13 => (1) CC1CCC[Xe](C)C2C1CCC1C3C(C)CC1(C)CC32	Rbe51a250ba272d91edbda2e856691639fd552a5ce34f58e5c66b8625f89a2b7c	TheoreticalGroupY_001HydrideShiftV3
pkr0349540		(1) pkc0179937[c0] + (1) CARBON[c0] => (1) pkc0252364[c0] + (1) XENON_1[c0]	(1) CC1CCC2CC1C1CC2CCC2CCCC(C)(C)[Xe]21 + (1) [C] => (1) CC1CCC2CC1C1CC2CCC2=C1C(C)(C)CCC2 + (1) [XeH]	Rbe51aa1fa3c2b0582f47747ae957d57f0b52d27d4820fe49df33087d1c1daea3	Xenon_quenching3
pkr0349541		(1) pkc0029819[c0] => (1) pkc0077961[c0]	(1) C[Xe]1CCC2C(C)(C)CC3C(CCC32C)C2(C)CCC12 => (1) CC1CCC2C(C)(C)CC3C(CCC32C)C2(C)CC[Xe]12	Rbe51c6ebeb7166fe0c2a3aaf8358f8b6b304aaa745144505b4c1507451af2350	TheoreticalGroupY_001HydrideShiftV3
pkr0349542		(1) pkc0117646[c0] + (1) CARBON[c0] => (1) pkc0137651[c0] + (1) XENON_1[c0]	(1) CC(C)C1C2C(C)(C)C3CCC4C(C)CC[Xe]1C3C42C + (1) [C] => (1) CC(C)C1C2=CCC(C)C3CCC4C2C3(C)C1C4(C)C + (1) [XeH]	Rbe5202ad3fb384281f1e5697914eeb8793fd996dc24e9a668153af5089c64995	Xenon_quenching2
pkr0349543		(1) pkc0227705[c0] => (1) pkc0136845[c0]	(1) CC1C[Xe]2CCC1CC1C(C)CCC1(C)C1CCC12C => (1) CC1CC2(C)CCC1CC1C(C)CCC1(C)C1CC[Xe]12	Rbe52146ab21398d22a8dd4e100967040cf14f8cbe3c3233a4bb053348e76d34a	GroupW_001MethylShiftV2
pkr0349544		(1) pkc0057876[c0] => (1) pkc0120121[c0]	(1) CC1CCC2C(C)CC3CCC(C)[Xe]2C2C1CCC32C => (1) CC1CC2CC[Xe](C)C3C1CCC(C)C1CCC2(C)C13	Rbe5258be5aef10b58a6385bebbb20ebd617cb9d943fc3a7f3462328c9946aef9	TheoreticalGroupY_001HydrideShiftV3
pkr0349545		(1) pkc0075604[c0] + (1) CARBON[c0] => (1) pkc0089981[c0] + (1) XENON_1[c0]	(1) CC1CCC2(C)C([Xe](C)C)CC3C1CC31C(C)CCC21 + (1) [C] => (1) CC(C)=C1CC2C3CC24C(C)CCC4C1(C)CCC3C + (1) [XeH]	Rbe527a9ddc60b79f3fd8e27206eb707a504eadd3e91d1c56d448cd8ec69cb36e	Xenon_quenching3
pkr0349546		(1) pkc0021982[c0] => (1) pkc0017617[c0]	(1) CC1CC[Xe]2C(C)CCC(C)C2CCC2C=CC1CC2 => (1) CC1CCC2C(C)CCC(C)[Xe]2CCC2C=CC1CC2	Rbe5283f74710bec2a6f01f8209080f641c6f66e54e7392c2bda87671a88c49dd	TheoreticalGroupY_001HydrideShiftV3
pkr0349547		(1) pkc0173116[c0] + (1) CARBON[c0] => (1) pkc0265798[c0] + (1) XENON_1[c0]	(1) CC1=CCCC(C)C1(C)CCC1CC2C(C)CC2[Xe]1C + (1) [C] => (1) C=C1C(CCC2(C)C(C)=CCCC2C)CC2C(C)CC12 + (1) [XeH]	Rbe528d117756147cbbe5c65cff192ff64c358a1baf720ebc98dc7f9ba2457b07	Xenon_quenching1
pkr0349548		(1) pkc0045325[c0] + (1) CARBON[c0] => (1) pkc0070425[c0] + (1) XENON_1[c0]	(1) CC(C)[Xe]1CCC2CC34CC(CCC21)C(CCC3C)C4 + (1) [C] => (1) CC(C)C1=C2CCC3CC4(CC2CC1)CC3CCC4C + (1) [XeH]	Rbe5294cb5691d2c63fa4ac701cfe3bb9980bd3f5e19f80967c3e12313edc80ff	Xenon_quenching3
pkr0349549		(1) pkc0159459[c0] => (1) pkc0082653[c0]	(1) CC(C)C1C2CC[Xe]3CC4C(C)CCC3(C)C(C2C)C41 => (1) CC(C)C1C2CCC3(C)CC4C(C)CC[Xe]3C(C2C)C41	Rbe52a4e60cb543c40f1ecc3b9f002b943c836b39335333c9280533abc9e0bf35	GroupW_001MethylShiftV2
pkr0349550		(1) pkc0104707[c0] + (1) CARBON[c0] => (1) pkc0167669[c0] + (1) XENON_1[c0]	(1) CC1CCCC2(C)CCC3CCC1C2C1C(C)CC[Xe]31 + (1) [C] => (1) CC1CCCC2(C)CCC3=C4CCC(C)C4C2C1CC3 + (1) [XeH]	Rbe5300bb2c97a4cbca4180fd1e7bee48caa9d6e67c2f1a402f67914c39c99782	Xenon_quenching3
pkr0349551		(1) pkc0201893[c0] => (1) pkc0144639[c0]	(1) CC1=CC[Xe]2CCCC(C)C3(C)C(CC1)C(C)CCC23 => (1) CC1=CCC2CCCC(C)C3(C)C(CC1)C(C)CC[Xe]23	Rbe531aabf1a742054696633a1c06ade1258d52ed8909d6bd8fc5ed78ce12440a	TheoreticalGroupY_001HydrideShiftV3
pkr0349552		(1) pkc0064766[c0] + (1) CARBON[c0] => (1) pkc0124347[c0] + (1) XENON_1[c0]	(1) C=CC(C)C12CCC(C)C3CC1[Xe](C)CCC32C(C)C + (1) [C] => (1) C=CC(C)C12CCC(C)C3CC1=C(C)CCC32C(C)C + (1) [XeH]	Rbe5329d2c40aa25d8063fe0ecba594198e9869b5fe010686faa8ab30d7da6311	Xenon_quenching3
pkr0349553		(1) pkc0201166[c0] => (1) pkc0149319[c0]	(1) CC1CCC2(C)C(C)CCC3C1CC(C)(C)C1CC1[Xe]32 => (1) CC1CC[Xe]2C(C)CCC3C1CC(C)(C)C1CC1C32C	Rbe533c66de9022785a4587fbb133bdce85bd8878da0c3bc9afa67d9ee12e10ef	GroupW_001MethylShiftV2
pkr0349554		(1) pkc0108481[c0] => (1) pkc0158614[c0]	(1) CC1CCC2(C)C1CC13CCC2(C)[Xe](CCC1C)C3C => (1) CC1CCC2(C)C1CC13CCC2(C)C(CCC1C)[Xe]3C	Rbe533e1971219634edbbb574fc451a0fe1fa638e3b5f469e22143bb2112ace54	TheoreticalGroupY_001HydrideShiftV3
pkr0349555		(1) pkc0082274[c0] => (1) pkc0173647[c0]	(1) CC1CC2CC1C1CC3C(C)C(CCC3(C)C)[Xe]2C1C => (1) CC1CC2CC1C1CC3C(C)[Xe](CCC3(C)C)C2C1C	Rbe538bad45953b62bfae41382690f666512fd8815c23f7eacd81da47f0729699	TheoreticalGroupY_001HydrideShiftV3
pkr0349556		(1) pkc0008386[c0] + (1) CARBON[c0] => (1) pkc0040797[c0] + (1) XENON_1[c0]	(1) C=CC1CC[Xe]2CCC3C(CCC(C)C3(C)CC1)C2C + (1) [C] => (1) C=CC1CC=C2CCC3C(CCC(C)C3(C)CC1)C2C + (1) [XeH]	Rbe53addf60bed5bd4e1be66688e23c1a1635ec44b48f2b03ea0deead617ca09b	Xenon_quenching2
pkr0349557		(1) pkc0052954[c0] + (1) CARBON[c0] => (1) pkc0133143[c0] + (1) XENON_1[c0]	(1) CC1CCC2(C)C3CCCC24CC(C3)[Xe](C)CCC14C + (1) [C] => (1) CC1=CCC2(C)C(C)CCC3(C)C4CCCC23CC1C4 + (1) [XeH]	Rbe53da9f47a7e8d91befaf73571bcb053cafeca3a3cf9fbd23a65e719e5ed292	Xenon_quenching2
pkr0349558		(1) pkc0006099[c0] => (1) pkc0000678[c0]	(1) C=CC1(C)CCC2(C)[Xe]1CCC1C(C)CCC2(C)C1C => (1) C=CC1(C)CC[Xe]2C3(C)CCC(C)C(CCC21C)C3C	Rbe5446e0794d180932fbbbbbb4ff6f027dfccb7aba8ba6f561393064fc1ca86b	GroupW_001MethylShiftV2
pkr0349559		(1) pkc0023402[c0] => (1) pkc0010669[c0]	(1) CC1CC2CC3CCC1C2(C(C)C)CC1C3CC[Xe]1C => (1) CC1CC2CC3CCC1C2(C(C)C)C[Xe]1C(C)CCC31	Rbe545d231c7f98078ca9c2782c90e8bccafae96955337cbfcf09438cd6b4955e	TheoreticalGroupY_001HydrideShiftV3
pkr0349560		(1) pkc0114618[c0] => (1) pkc0159274[c0]	(1) CC1CCCC(C)(C)[Xe]1C1CC12CC1(C)C(C)CCC12 => (1) CC1CCCC(C)(C)C1[Xe]1CC12CC1(C)C(C)CCC12	Rbe551d6995cef8b167ece140b40d0c52d6dd1e841edab06dbfdf09cb63d78c5e	TheoreticalGroupY_001HydrideShiftV3
pkr0349561		(1) pkc0233465[c0] + (1) CARBON[c0] => (1) pkc0240846[c0] + (1) XENON_1[c0]	(1) CC(C)C1CCC2(C)C3CCC(C)C2(C)C2CC2(C)[Xe]13 + (1) [C] => (1) CC(C)C1CCC2(C)C3=C1C1(C)CC1C2(C)C(C)CC3 + (1) [XeH]	Rbe556807947ca019d7531e0a30baead1bb98d93738f4a1b795b8399984b24855	Xenon_quenching3
pkr0349562		(1) pkc0171162[c0] + (1) CARBON[c0] => (1) pkc0195526[c0] + (1) XENON_1[c0]	(1) CC1CCC2CCC1C13CC2CCC(CCC1C)[Xe]3C + (1) [C] => (1) CC1=C2CCC3CC1(C(C)CC2)C1CCC3CCC1C + (1) [XeH]	Rbe557320f6352aa052b1afd4a5906786f3b47e088d4b13829dbba4f74e51668d	Xenon_quenching3
pkr0349563		(1) pkc0011567[c0] => (1) pkc0040470[c0]	(1) CC(C)=CCC[Xe](C)C1CCC(C)C23CCC1(C)C2C3 => (1) CC(C)=CCCC(C)[Xe]1CCC(C)C23CCC1(C)C2C3	Rbe5586899bad60d4ca7537b4a38b259556848da37f4883584b39b304f0b58c47	TheoreticalGroupY_001HydrideShiftV3
pkr0349564		(1) pkc0195763[c0] => (1) pkc0224490[c0]	(1) CC(C)C1CCC2(C)C3C4CCC12C3[Xe](C)CCC4C => (1) CC(C)C1CCC2(C)C3C4CCC12[Xe]3C(C)CCC4C	Rbe55b505769ea4f32a3cc1454f76193cef06dd540bc15f19a3e5fb91ab7dd2d5	TheoreticalGroupY_001HydrideShiftV3
pkr0349565		(1) pkc0117811[c0] => (1) pkc0184964[c0]	(1) CC1CCC23C(C)CCC2C(C)C[Xe]2C(C)CCC1C23 => (1) CC1CCC23C(C)CCC2C(C)CC2C3C1CC[Xe]2C	Rbe55bbe23f20c711dfb88db504156f225c3ddc05a926b13306ecc3a04657d682	TheoreticalGroupY_001HydrideShiftV3
pkr0349566		(1) pkc0260451[c0] => (1) pkc0321764[c0]	(1) CC1=CCC[Xe]2CC3C(C)CCC2C3C(C(C)C)CC1 => (1) CC(C)C1CC[Xe](C)C2CCC3C4CCC(C)C(C14)C32	Rbe55dbb21ae3b709caf3f9bdd184fdd29ab2b2965d0ac9f608b7a6b0eebf8d9e	TheoreticalGroupD_0001
pkr0349567		(1) pkc0175776[c0] + (1) CARBON[c0] => (1) pkc0157517[c0] + (1) XENON_1[c0]	(1) CC1CCC2C(CC[Xe]2C)C2C3C(CCC12C)C3(C)C + (1) [C] => (1) CC1=C2CCC(C)C3(C)CCC4C(C3C2CC1)C4(C)C + (1) [XeH]	Rbe560b0c31ba4640fa215ed1afe41c48f40cc6758f6a869bc9c9eaf9781c3c29	Xenon_quenching3
pkr0349568		(1) pkc0177196[c0] + (1) CARBON[c0] => (1) pkc0257137[c0] + (1) XENON_1[c0]	(1) C=C(C)CCCC1(C)C2CCC3C(C)CCC31C[Xe]2C + (1) [C] => (1) C=C(C)CCCC1(C)C2CCC3C(C)CCC31CC2=C + (1) [XeH]	Rbe560b0edb1c75b879f8357f4c08261bdc7ed74c40bcec9dd35e9d3554ce31ab	Xenon_quenching1
pkr0349569		(1) pkc0118708[c0] => (1) pkc0138820[c0]	(1) CC1CCC2(C)C3CCC(C)[Xe]4C(CC2C4C1C)C3C => (1) CC1CCC2(C)C3CCC(C)C4C(CC2[Xe]4C1C)C3C	Rbe563ba1f08e667689c521d69e96671c0de9fb31955099af678fbcb2517a8ce0	TheoreticalGroupY_001HydrideShiftV3
pkr0349570		(1) pkc0245839[c0] + (1) CARBON[c0] => (1) pkc0319236[c0] + (1) XENON_1[c0]	(1) CC1CCC(C)C23CCC4CCC(C)C2(C3C1C)[Xe]4C + (1) [C] => (1) C=C1C2CCC(C)C13C1C(C)C(C)CCC(C)C13CC2 + (1) [XeH]	Rbe566e668c81e1748f88783a50a64452342b14527c39d31e6c820da03ead3235	Xenon_quenching1
pkr0349571		(1) pkc0093603[c0] => (1) pkc0171663[c0]	(1) CC1CCC2CC3C(C)C4CC1C(C2C)C3C4[Xe](C)C => (1) CC1CCC2CC3C(C)C4CC1C(C2C)C3[Xe]4C(C)C	Rbe568ca08a9029ddc1f56725494eea54bc4e4ec5f45ee0c6ccb9abef39fbf305	TheoreticalGroupY_001HydrideShiftV3
pkr0349572		(1) pkc0260748[c0] => (1) pkc0273059[c0]	(1) CC1=CCC(C(C)C)[Xe]2CC23C(C)CCC3(C)CCC1 => (1) CC1=CCC2(C(C)C)C3CC3C(C)CC[Xe](C)C2CC1	Rbe56e7507f494ab203ddeb802f924b775712fea878a792208453690ed9ddabf0	TheoreticalGroupH_C7ring
pkr0349573		(1) pkc0019235[c0] + (1) CARBON[c0] => (1) pkc0040774[c0] + (1) XENON_1[c0]	(1) CC1CCC2(C)C3CC2(CCC(C)[Xe]2CC2C3C)C1C + (1) [C] => (1) CC1=C2CC2C(C)C2CC3(CC1)C(C)C(C)CCC23C + (1) [XeH]	Rbe56ec96ebdf18cf50135ba45679fe59fd5fea9a5aeffdb9b2583cd5df8c458b	Xenon_quenching3
pkr0349574		(1) pkc0211729[c0] + (1) CARBON[c0] => (1) pkc0324406[c0] + (1) XENON_1[c0]	(1) CC1=CC[Xe]2CCC3(C)C(CCCC3(C)C)C(C1)C2C + (1) [C] => (1) CC1=CC=C2CCC3(C)C(CCCC3(C)C)C(C1)C2C + (1) [XeH]	Rbe56f53a3e6d35793a631051b6d2fc650cf2702630a5dcae13d275136a6275b3	Xenon_quenching2
pkr0349575		(1) pkc0101446[c0] => (1) pkc0148070[c0]	(1) CC1CC2CC1[Xe]1CC3C(C)CCC3(CCC1C)C2C => (1) CC1CCC23CCC(C)C2CC1[Xe]1CC(CC1C)C3C	Rbe571442fece4b05a213cb912af35c0b8886ba0b95517c67e904f9dd61d0d1fe	TheoreticalGroupY_001HydrideShiftV3
pkr0349576		(1) pkc0112848[c0] + (1) CARBON[c0] => (1) pkc0162759[c0] + (1) XENON_1[c0]	(1) CC1C=CC2CCC3C1CC([Xe](C)CCC2C)C3(C)C + (1) [C] => (1) CC1=CCC(C)C2C=CC(C)C3CC1C(C)(C)C3CC2 + (1) [XeH]	Rbe572efbd4cc60badfb255a9021adc2eff5685f68b227d547b66a7c7eb159a43	Xenon_quenching2
pkr0349577		(1) pkc0008918[c0] + (1) CARBON[c0] => (1) pkc0013590[c0] + (1) XENON_1[c0]	(1) C=CC(C)C1CC(C)C2CC3C(C1)C(C)CC[Xe]2C3C + (1) [C] => (1) C=CC(C)C1CC(C)C2=C3CCC(C)C(C1)C(C2)C3C + (1) [XeH]	Rbe5732098542d6522c5b6ccefce0672306ad680e828e620442effb6026750333	Xenon_quenching3
pkr0349578		(1) pkc0181776[c0] + (1) CARBON[c0] => (1) pkc0259546[c0] + (1) XENON_1[c0]	(1) CC1CCC(C)C2C34CCC1C2(C)[Xe](CCC3C)C4C + (1) [C] => (1) CC1=C2CCC(C)C13CCC1C(C)CCC(C)C3C21C + (1) [XeH]	Rbe576e43329fa0c556724a9de9a85db89de6f2316ef443bf417d3dc86099f9da	Xenon_quenching3
pkr0349579		(1) pkc0223600[c0] + (1) CARBON[c0] => (1) pkc0254238[c0] + (1) XENON_1[c0]	(1) CC1CCC(C)C2(C)CC3C(C)[Xe]4C1CCC(C)C2C34 + (1) [C] => (1) CC1CCC(C)C2(C)CC3C(C)C4=C1CCC(C)C2C43 + (1) [XeH]	Rbe577ad4e1557b42a8b7444b418dd9eacde28aa1f7e37b16c725d101031d11f2	Xenon_quenching3
pkr0349580		(1) pkc0101930[c0] => (1) pkc0071178[c0]	(1) CC(C)C1CCC2(C)C1C[Xe]1C3CCC2(C)C1CC3C => (1) CC(C)C1CCC2(C)C1CC1C3CCC2(C)[Xe]1CC3C	Rbe57837703b8967ab8b330dfd68197206778414c403f5d12672980f1047bb8cb	TheoreticalGroupY_001HydrideShiftV3
pkr0349581		(1) pkc0049452[c0] + (1) CARBON[c0] => (1) pkc0083168[c0] + (1) XENON_1[c0]	(1) CC1CCC2C1CC1(C)CCC(C)C(C)C13CC[Xe]2C3 + (1) [C] => (1) CC1CCC2C3=CC4(CC3)C(C)C(C)CCC4(C)CC12 + (1) [XeH]	Rbe579cfce8ebb6a2cf7e8a7eefcb25605454797374e64061cbdf92eee5f8a11f	Xenon_quenching2
pkr0349582		(1) pkc0211210[c0] + (1) CARBON[c0] => (1) pkc0319819[c0] + (1) XENON_1[c0]	(1) CC1CCC2CCC(C)C34CC[Xe](C)C(CC1C3)C24C + (1) [C] => (1) CC1=C2CC3CC4(CC1)C(C)CCC(CCC3C)C24C + (1) [XeH]	Rbe57a9690f63cb19da1887827c8fdc241c883bfa2fcd5ca4165fe3b98bec2136	Xenon_quenching3
pkr0349583		(1) pkc0234806[c0] => (1) pkc0303386[c0]	(1) CC(C)=CCCC1(C)C2CC[Xe]3C(C)CCC(C)C2C31 => (1) CC(C)=CCCC1(C)C2CCC3C1C2C(C)CC[Xe]3C	Rbe57e0613beacd4d599506f0e193fe4e415274feef9317c6cd7cefe14e70dbd0	TheoreticalGroupY_001HydrideShiftV3
pkr0349584		(1) pkc0014262[c0] => (1) pkc0020367[c0]	(1) C=C1C(C)CCC1C1CCC2CC(C)C(CC[Xe]2C)C1 => (1) C=C1C(C)CCC1C1CC[Xe]2CC(C)C(CCC2C)C1	Rbe57e64164584d9127971ac4a29314ea5174c4a76ca0010d60b6e59d3d3cb34f	TheoreticalGroupY_001HydrideShiftV3
pkr0349585		(1) pkc0111587[c0] => (1) pkc0043985[c0]	(1) CC1CCCC(C)[Xe]2CCC3(C)C2CC(C)(C)C32CC12 => (1) CC1CCC[Xe](C)C2CCC3(C)C2CC(C)(C)C32CC12	Rbe57f6a1e7de1360ab71d2daa6e84d932cc00a8aadbaddfd7a1d444a0a502ceb	TheoreticalGroupY_001HydrideShiftV3
pkr0349586		(1) pkc0147101[c0] + (1) CARBON[c0] => (1) pkc0250485[c0] + (1) XENON_1[c0]	(1) CC(C)C1(C)CCC23CC4[Xe](C)CCC42C1CCC3C + (1) [C] => (1) C=C1CCC23C1CC21CCC(C)(C(C)C)C3CCC1C + (1) [XeH]	Rbe5814db8a26be5d474e76dc1d5921a2bd9f371f655fd79cb03735eb2d491eb5	Xenon_quenching1
pkr0349587		(1) pkc0132528[c0] + (1) CARBON[c0] => (1) pkc0181818[c0] + (1) XENON_1[c0]	(1) CC1CCC23C[Xe](CC2C)C2CCC2(C)C(C)CCC13 + (1) [C] => (1) CC1CCC23CC(=CC2C)C2CCC2(C)C(C)CCC13 + (1) [XeH]	Rbe58313cf25bde8f6c0f6d5f03eb60ba05a7ef94bd324a4bf169bd7e43dba432	Xenon_quenching2
pkr0349588		(1) pkc0027645[c0] => (1) pkc0047768[c0]	(1) CC1=CC2C(CC1)C(C)CC2C1C(C(C)C)CC[Xe]1C => (1) CC(C)C1CCC2CC3C4C(CC[Xe]3C)C(C)CC4C21	Rbe587dd42757aa29aa7f62dae79d3ef70bc276143670cb21f5c48ec32d9f042e	TheoreticalGroupF_2
pkr0349589		(1) pkc0083224[c0] + (1) CARBON[c0] => (1) pkc0183055[c0] + (1) XENON_1[c0]	(1) CC1=CCC2CCC3C(C1)C2C(C)(C(C)C)CC[Xe]3C + (1) [C] => (1) CC1=CCC2CCC3=C(C)CCC(C)(C(C)C)C2C3C1 + (1) [XeH]	Rbe589d8dc8a3013b66f30e101be1b8fe019ee44da1073a090c100f9404e97e39	Xenon_quenching3
pkr0349590		(1) pkc0132613[c0] => (1) pkc0154175[c0]	(1) CC1CCC2(C)C3CCC4(C)CCC1(C)C42CC[Xe]3C => (1) CC1CCC23C4(C)CC[Xe]1C2(C)CCC(C)C3(C)CC4	Rbe58afb4836c104078c096935c2d5d62c3537c36a10cde390a3c79278f7a2e9d	TheoreticalGroupY_001HydrideShiftV3
pkr0349591		(1) pkc0249210[c0] + (1) CARBON[c0] => (1) pkc0330841[c0] + (1) XENON_1[c0]	(1) C=CC1[Xe]2CC3C(C)CCC1(C)C(C)CCC2C3(C)C + (1) [C] => (1) C=CC1C2=C3CCC(C)C1(C)CCC(C)C(C2)C3(C)C + (1) [XeH]	Rbe58c1944e38ec619b58a1093f94878a2c895640ec3c0ae3bb3ba3b7005f620f	Xenon_quenching3
pkr0349592		(1) pkc0174243[c0] => (1) pkc0266318[c0]	(1) C=C(C)CCCC(C)[Xe]1CCC2C1C(C)C1CCC12C => (1) C=C(C)CCCC(C)C1CCC2[Xe]1C(C)C1CCC12C	Rbe58da0496f211308b00a2c5f6625ec8500c9a84ba7d96b3bd5fe9fa605962cb	TheoreticalGroupY_001HydrideShiftV3
pkr0349593		(1) pkc0077953[c0] + (1) CARBON[c0] => (1) pkc0082846[c0] + (1) XENON_1[c0]	(1) CC1CC[Xe](C)C2CC2C(C)C2CC1C1CCC(C)C21 + (1) [C] => (1) CC1=C2CC2C(C)C2CC(C(C)CC1)C1CCC(C)C21 + (1) [XeH]	Rbe58fa00648b1713365ddc831373592cf73c891b76c82d89f8636acaec2d9dd8	Xenon_quenching3
pkr0349594		(1) pkc0128591[c0] + (1) CARBON[c0] => (1) pkc0161138[c0] + (1) XENON_1[c0]	(1) CC1CC2C(C)C3(CCC4[Xe]2CCC(C)C4(C)C3)C1C + (1) [C] => (1) CC1CC2C3=CCC(C)C4(C)CC(CCC34)(C1C)C2C + (1) [XeH]	Rbe58fd9993ab96192e7655a4c726b993121700953c85768d4fc47df2103e8ddd	Xenon_quenching2
pkr0349595		(1) pkc0248514[c0] => (1) pkc0317115[c0]	(1) C=CC(C)C1C[Xe]2C3CCC(C)C2(C)CCC13C(C)C => (1) C=CC(C)C1CC2[Xe]3CCC(C)C2(C)CCC13C(C)C	Rbe5952f5c2680d0f012f9499177b8ce5cc8e57e747c7d567696d769bf151e99a	TheoreticalGroupY_001HydrideShiftV3
pkr0349596		(1) pkc0074612[c0] + (1) CARBON[c0] => (1) pkc0106849[c0] + (1) XENON_1[c0]	(1) CC(C)C12CCC(C1)C1CC[Xe](C)C3CCC(C)C13C2 + (1) [C] => (1) CC1=C2CCC(C)C23CC2(C(C)C)CCC(C2)C3CC1 + (1) [XeH]	Rbe598a5268b5790afa55496a63b033d822a31b23a33396ac4f2d4c5ea5cb3fe0	Xenon_quenching3
pkr0349597		(1) pkc0109190[c0] + (1) CARBON[c0] => (1) pkc0157710[c0] + (1) XENON_1[c0]	(1) CC1CC[Xe]2C3(C)CC4C(C)C(CC14)C2(C)CCC3C + (1) [C] => (1) CC1CC=C2C3(C)CC4C(C)C(CC14)C2(C)CCC3C + (1) [XeH]	Rbe59a32ff5b8b9d21028772e1919999da16c01dc186196a37fd337c4d76d67b5	Xenon_quenching2
pkr0349598		(1) pkc0144214[c0] => (1) pkc0122820[c0]	(1) CC(C)C1C[Xe]2C(C)C1CCC21CC2C(C)CCC21C => (1) CC(C)C1CC2[Xe](C)C1CCC21CC2C(C)CCC21C	Rbe5a8a86a77668d87aab693e306941b92266ec0935648115284cb7c555e0729c	TheoreticalGroupY_001HydrideShiftV3
pkr0349599		(1) pkc0234082[c0] + (1) CARBON[c0] => (1) pkc0286110[c0] + (1) XENON_1[c0]	(1) C=CC1(C)CCCC2(C)CCC3(C)CCC1(C)C2[Xe]3C + (1) [C] => (1) C=CC1(C)CCCC2(C)CCC3(C)CCC1(C)C2C3=C + (1) [XeH]	Rbe5aeca7bba8f157c0a8d728221795c136b648821bf4658c7eb31ec8b0614ef9	Xenon_quenching1
pkr0349600		(1) pkc0232198[c0] + (1) CARBON[c0] => (1) pkc0302353[c0] + (1) XENON_1[c0]	(1) CC1C2CC3C4CC1C4(C)CCC3(C)CCC[Xe](C)C2 + (1) [C] => (1) CC1=CC2CC3C4CC(C2C)C4(C)CCC3(C)CCC1 + (1) [XeH]	Rbe5bb49acd87b6e0bc71404962b302e625601f6eb27b0758a3e8804d312b0a63	Xenon_quenching2
pkr0349601		(1) pkc0209435[c0] => (1) pkc0285324[c0]	(1) CC1CCC2C1C1CC(C)C3CCC(C)(C(C)C)C2[Xe]31 => (1) CC1CCC2C1C1CC(C)[Xe]3CCC(C)(C(C)C)C2C13	Rbe5c7ca67cbf4a36b9d0d013e1107857f5eac6cbca5d8ac740b84640c5672ec5	TheoreticalGroupY_001HydrideShiftV3
pkr0349602		(1) pkc0001704[c0] => (1) pkc0004801[c0]	(1) C=CC1(C)CCC2[Xe](CCC3C(C)CCC32C(C)C)C1 => (1) CC1CCC2(C(C)C)C3CC[Xe](C(C)C)C=C3CCC12	Rbe5c8285df585698656858c548e7296d0a23180b82e59a89cccf7ba4ab34d3fb	AbietaneIon1Stepv1
pkr0349603		(1) pkc0043107[c0] => (1) pkc0113171[c0]	(1) CC1=CCC23CC[Xe](C)C(CCC(C)C2CC1)CC3C => (1) CC1CCC2CC(C)C34CCC2(C)C(C3)[Xe](C)CCC14	Rbe5ca5b0a2477e324166453869d805c145854d10194e0bf206d6264e62e232cb	TheoreticalGroupE_0001
pkr0349604		(1) pkc0019136[c0] => (1) pkc0017607[c0]	(1) C=C1C(C)CCC12C(C)CCC2C1(C)CC[Xe]1C(C)C => (1) C=C1C(C)CCC12C(C)CCC2C1(C)CCC1[Xe](C)C	Rbe5cdc5c5d4fc37436d7e1588daba93b4d34a438dc1ef9bf8563cd665f3a310d	TheoreticalGroupY_001HydrideShiftV3
pkr0349605		(1) pkc0189773[c0] + (1) CARBON[c0] => (1) pkc0226718[c0] + (1) XENON_1[c0]	(1) C=CC(C)C1CC12C(C)CCC1CC[Xe](C)C(C)C12C + (1) [C] => (1) C=CC(C)C1CC12C(C)CCC1CCC(C)=C(C)C12C + (1) [XeH]	Rbe5d4d118e5206d0b50567dea9be727d07902537adc54b6c4bf8dda759e9270d	Xenon_quenching3
pkr0349606		(1) pkc0101716[c0] + (1) CARBON[c0] => (1) pkc0160733[c0] + (1) XENON_1[c0]	(1) CC1=C2CCC3[Xe](C)CCC2(C(C)C)C3(C(C)C)CC1 + (1) [C] => (1) CC1=C2CCC3=C(C)CCC2(C(C)C)C3(C(C)C)CC1 + (1) [XeH]	Rbe5d71d4201199f48e633da65f5c6d252e846cbe11c0a53e0e4a1d10882f2ed2	Xenon_quenching3
pkr0349607		(1) pkc0161947[c0] + (1) CARBON[c0] => (1) pkc0263379[c0] + (1) XENON_1[c0]	(1) CC1CCC2C1CC13CCC(C)C1CC(C)(C2C)[Xe]3C + (1) [C] => (1) C=C1C2(C)CC3C(C)CCC13CC1C(C)CCC1C2C + (1) [XeH]	Rbe5d7d5573ca4d628acf7c54bbbfec00d7d1a198040d767ecdc1de49f5c4b82b	Xenon_quenching1
pkr0349608		(1) pkc0057956[c0] => (1) pkc0118094[c0]	(1) CC1CCCC(C)C2C3C1CCC2(C)C1CCC(C)[Xe]31 => (1) CC1CCCC(C)C2C3C1CCC2(C)[Xe]1CCC(C)C31	Rbe5d8e0893484d161318bcfd2fe903e62ba0ed5aa2d488b98bb879cbff10a9fb	TheoreticalGroupY_001HydrideShiftV3
pkr0349609		(1) pkc0142727[c0] => (1) pkc0142706[c0]	(1) CC1=CC2C(C(C)C)CCC(C)C3(C)CCC3[Xe]2CC1 => (1) CC(C)C1CCC(C)C2(C)CCC2C23CC[Xe](C)C2C13	Rbe5d90a9a181f8b49616a4aec8018c4a4d5c2a158c70edb91fbb6f8db0707e16	TheoreticalGroup_A_RangeModifiedClose
pkr0349610		(1) pkc0074834[c0] + (1) CARBON[c0] => (1) pkc0101060[c0] + (1) XENON_1[c0]	(1) CC1CC2(C)C(C)CCC(C)C23CCC(C)[Xe]2CC2C13 + (1) [C] => (1) CC1CCC23C(C)CCC(C)C2(C)CC(C)C3C2=C1C2 + (1) [XeH]	Rbe5e0f17311f5d973238af2e2298f7ace459f82e9f7b23052b1d1659c3445091	Xenon_quenching3
pkr0349611		(1) pkc0154376[c0] + (1) CARBON[c0] => (1) pkc0240453[c0] + (1) XENON_1[c0]	(1) CC(C)C1CCC(C)C2CC2C2(C)CCC2C2C[Xe]1C2 + (1) [C] => (1) CC(C)C1CCC(C)C2CC2C2(C)CCC2C2C=C1C2 + (1) [XeH]	Rbe5e11239fc2773c5456e489b3b4a55847a7717218b99866651c65482b2d2421	Xenon_quenching2
pkr0349612		(1) pkc0087235[c0] + (1) CARBON[c0] => (1) pkc0174183[c0] + (1) XENON_1[c0]	(1) CC1CCC2CC1(C)[Xe]1CCC(C)C3(C)C1CCC23C + (1) [C] => (1) CC1CCC2CC1(C)C1=CCC(C)C3(C)C1CCC23C + (1) [XeH]	Rbe5e1e093dcea2d23f10594cdfbd9e369da4bb7323f5f15b8497fc628162ed80	Xenon_quenching2
pkr0349613		(1) pkc0242569[c0] + (1) CARBON[c0] => (1) pkc0333778[c0] + (1) XENON_1[c0]	(1) CC1CC2(C)C(C)CCC3[Xe](C)CCC34CC1CCC24 + (1) [C] => (1) C=C1CCC23CC4CCC2C(C)(CC4C)C(C)CCC13 + (1) [XeH]	Rbe5e785af9f713e5d3e78d7657835f1e17d2b878259fd2675d4f12df9edd673c	Xenon_quenching1
pkr0349614		(1) pkc0012183[c0] => (1) pkc0018525[c0]	(1) C=CC1(C)CCC=C(C)CCC2(C)C([Xe](C)C)CCC12 => (1) C=CC1(C)CCC=C(C)CCC2(C)C1CC[Xe]2C(C)C	Rbe5e8c3db5b8950dea9235f96aaddab76f7806b9c6f3f5e66f55284d20a77441	TheoreticalGroupY_001HydrideShiftV3
pkr0349615		(1) pkc0196537[c0] + (1) CARBON[c0] => (1) pkc0264071[c0] + (1) XENON_1[c0]	(1) C=CC1C2CC2[Xe]2CCC2(C)C(C)CCC1(C)C(C)C + (1) [C] => (1) C=CC1C2CC2=C2CCC2(C)C(C)CCC1(C)C(C)C + (1) [XeH]	Rbe5ed877f897aec962a4dd1d9a329124e326236cfa095299c20c176c34bd2db3	Xenon_quenching3
pkr0349616		(1) pkc0143493[c0] + (1) CARBON[c0] => (1) pkc0215285[c0] + (1) XENON_1[c0]	(1) CC(C)C1=CCC2CCCC(C)C3(C)CC[Xe]3C(C1)C2 + (1) [C] => (1) CC(C)C1=CCC2CCCC(C)C3(C)CC=C3C(C1)C2 + (1) [XeH]	Rbe5ee66207fcd2fc087b62e3f01119109537faab0acc08d9ff86e74953012274	Xenon_quenching2
pkr0349617		(1) pkc0007896[c0] => (1) pkc0039042[c0]	(1) C=C1C(C)CCC2CC(C)C3CCC3(C)C1CC[Xe]2C => (1) CC1CC2CCC(C)[Xe]3CCC2CCC3C2(C)CCC12	Rbe5ef3f35afa6560b206ea7416b19f9f29a5596219c285f4988570907e8e309a	TheoreticalGroupB_7ring
pkr0349618		(1) pkc0142898[c0] => (1) pkc0120585[c0]	(1) CC(C)C1CC23[Xe](C)C4CCC1C2(C)C3(C(C)C)CC4 => (1) CC(C)C1CC23C(C)[Xe]4CCC1C2(C)C3(C(C)C)CC4	Rbe5f2f69afd9cc1fb3404a53899f43012617ac915075431c3d7dca90b0efdb19	TheoreticalGroupY_001HydrideShiftV3
pkr0349619		(1) pkc0057834[c0] + (1) CARBON[c0] => (1) pkc0085358[c0] + (1) XENON_1[c0]	(1) CC1CC2C3(C)CCC3[Xe](C)CCC3C1(C)CCC32C + (1) [C] => (1) C=C1CCC2C3(C)CCC2(C)C(CC3C)C2(C)CCC12 + (1) [XeH]	Rbe5f3803ef85d82b4a0c036c0557c991913d55bd9234409be10b9ea6feaa9ef7	Xenon_quenching1
pkr0349620		(1) pkc0131372[c0] + (1) CARBON[c0] => (1) pkc0096474[c0] + (1) XENON_1[c0]	(1) CC1CCC2C3CC4(CC4[Xe]3C)C(C)CCC1(C)C2C + (1) [C] => (1) CC1=C2CC3(CC13)C(C)CCC1(C)C(C)CCC2C1C + (1) [XeH]	Rbe5f454a0fd543a60768fdc0233f2c0b8b37c87d5b028ef6fa47953ba5ee48cd	Xenon_quenching3
pkr0349621		(1) pkc0240556[c0] + (1) CARBON[c0] => (1) pkc0213182[c0] + (1) XENON_1[c0]	(1) CC1CCC(C)C2(C)C[Xe]3C4CCC32C(C)CCC14C + (1) [C] => (1) CC1CCC(C)C2(C)CC3=C4CCC32C(C)CCC41C + (1) [XeH]	Rbe5f7832f25dd528c779c13434818e58c742999f5ccceb13ae6d33f02ecdaa32	Xenon_quenching3
pkr0349622		(1) pkc0246272[c0] + (1) CARBON[c0] => (1) pkc0337551[c0] + (1) XENON_1[c0]	(1) CC1C2CC3CC[Xe](C)C4CC3CCC1(C)CCC2C4 + (1) [C] => (1) CC1=CCC2CC3C4CCC(C)(CCC2CC1C4)C3C + (1) [XeH]	Rbe5f7c83b5f754f6a2d6112319aabf297914c5f1bfb3377611bd7d09316b8007	Xenon_quenching2
pkr0349623		(1) pkc0012827[c0] => (1) pkc0038346[c0]	(1) CC(C)=CCC[Xe](C)C1CCC2CC=C(C)CCC21C => (1) CC1=CCC2CCC(C3CCC([Xe](C)C)C3)C2(C)CC1	Rbe5fb99f25d19a4028ded68cf8e6ddb3d2747bb422bafed61837c078c60ded46	TheoreticalGroupD_0001
pkr0349624		(1) pkc0104765[c0] => (1) pkc0077123[c0]	(1) CC1CCC(C)[Xe]2C3C1CCC1C(CCC12C)C3(C)C => (1) CC1CC[Xe](C)C2C3C1CCC1C(CCC12C)C3(C)C	Rbe6020b9ee11e046d25d1e02c7957a40de6cf97f64116d09ca5e2ab3ba32326f	TheoreticalGroupY_001HydrideShiftV3
pkr0349625		(1) pkc0188134[c0] + (1) CARBON[c0] => (1) pkc0203549[c0] + (1) XENON_1[c0]	(1) CC1CCC2C3(C)CCC([Xe](C)C)C14CCC3CC24C + (1) [C] => (1) CC(C)=C1CCC2(C)C3CCC14C(C)CCC2C4(C)C3 + (1) [XeH]	Rbe602c5fc4a57b5e4a257ea5f091923fbd0294583be13ddcccfd4f60b9914aba	Xenon_quenching3
pkr0349626		(1) pkc0050867[c0] + (1) CARBON[c0] => (1) pkc0110571[c0] + (1) XENON_1[c0]	(1) CC(C)C1=CC[Xe](C)C2CCC(C)C23CCC(CC1)C3 + (1) [C] => (1) C=C1CC=C(C(C)C)CCC2CCC3(C2)C(C)CCC13 + (1) [XeH]	Rbe60b71f6d13262894e3bb0c17fcbdb0c0ae541a465cac9a11c4bbde7ab936a1	Xenon_quenching1
pkr0349627		(1) pkc0017293[c0] => (1) pkc0014222[c0]	(1) C=C(C)CCCC(C)C12CCC(C)C13CCC(C)[Xe]2C3 => (1) C=C(C)CCCC(C)C12CCC(C)C13CC[Xe](C)C2C3	Rbe60c722e18aabf57cea92f44ff5de91cf61a2c65217899e019ce8ac70d247ed	TheoreticalGroupY_001HydrideShiftV3
pkr0349628		(1) pkc0153881[c0] => (1) pkc0251054[c0]	(1) CC1=CCC2C(C)CC3C(CCC(C)[Xe]3C)C2(C)CC1 => (1) CC1CC2C(C)C3(C)CCC2C2(C)CC[Xe](C)C3CC12	Rbe60d434e00d05d3f0a7be2e5fc01ae9750ceb44b0ae4ccf87c8098229466592	TheoreticalGroupF_2
pkr0349629		(1) pkc0063673[c0] => (1) pkc0116140[c0]	(1) CC1=CC2C3CCC2C(C)(C)[Xe](CC1)C(C)CCC3C => (1) CC1=CC2C3CCC2[Xe](C)C(C)(CC1)C(C)CCC3C	Rbe60fc10fe86dc9c051ce9f3f3b4b33c615c69e4beee3d7671ef7bc425990efe	GroupW_001MethylShiftV2
pkr0349630		(1) pkc0146230[c0] + (1) CARBON[c0] => (1) pkc0185812[c0] + (1) XENON_1[c0]	(1) CC1CCC2(C)C3CCC(C)C24CCC(C)[Xe]3C4C1C + (1) [C] => (1) CC1=C2C3CCC(C)C4(CC1)C2C(C)C(C)CCC34C + (1) [XeH]	Rbe6166e22e154b7b566970e883fa6b9f1dc29d7928b8dd6d3fe059ec426eacd7	Xenon_quenching3
pkr0349631		(1) pkc0194328[c0] => (1) pkc0245027[c0]	(1) CC1CC2[Xe]3C1CCC(C)C3C1CCC(C)C2(C)C1C => (1) CC1C[Xe]2C3C1CCC(C)C3C1CCC(C)C2(C)C1C	Rbe619bf7cd7813c031a2cc20f8a8e5e9b16d6eb1ac2855c2a2ef780c21547a62	TheoreticalGroupY_001HydrideShiftV3
pkr0349632		(1) pkc0027656[c0] + (1) XENON_1[c0] => (1) pkc0066071[c0] + (1) CARBOCATION_SUBSTITUTE_XE[c0]	(1) CC1=C(CCC2C[Xe]C3(C)CCC23C)C(C(C)C)CC1 + (1) [XeH] => (1) CC1=C(CCC2CC(C)[Xe]3CCC23C)C(C(C)C)CC1 + (1) [Xe:1]	Rbe61adcff7de57d6c870e971fd8e5c30649ab98178fa1423bf8d44f298cee476	GenericSecondaryIonMethylShift_DM
pkr0349633		(1) pkc0183492[c0] + (1) CARBON[c0] => (1) pkc0199921[c0] + (1) XENON_1[c0]	(1) CC1=CCCC23CC[Xe](C(C)C)C2CC3(C)C(C)CC1 + (1) [C] => (1) CC1=CCCC23CCC(C(C)C)=C2CC3(C)C(C)CC1 + (1) [XeH]	Rbe61d662e82a158e324a5d3baf45855c40c7f534b91b3a03d0c6accaebb07b64	Xenon_quenching3
pkr0349634		(1) pkc0121713[c0] + (1) CARBON[c0] => (1) pkc0196948[c0] + (1) XENON_1[c0]	(1) CC1CCC2(C)C3CC[Xe](C)C4CCC2C4C1CC3C + (1) [C] => (1) CC1=CCC2C(C)CC3C(C)CCC2(C)C2CCC1C32 + (1) [XeH]	Rbe61e5d492655a0d372e7c3db9c8f60cb4cc1fdb4bf77221b6a5af1b4e12fbe5	Xenon_quenching2
pkr0349635		(1) pkc0077007[c0] => (1) pkc0021173[c0]	(1) CC(C)C1CCC(C)C12CCC1C3C(CC[Xe]12)C3(C)C => (1) CC(C)C1CCC(C)C12CC[Xe]1C3C(CCC12)C3(C)C	Rbe620b2e6c9909ca2669aeb92be861a067b59c2bac633ca7004d4b34d4e942f9	TheoreticalGroupY_001HydrideShiftV3
pkr0349636		(1) pkc0035918[c0] => (1) pkc0006894[c0]	(1) CC1CC[Xe]2C3=CC(CCC3C)C(C)CCC(C1)C2C => (1) CC1CCC2C3=CC(CCC3C)C(C)CCC(C1)[Xe]2C	Rbe6226947941e1fbbcf496efc061ec16f6bbcf5dc4870420fe81e3bb0ef72edd	TheoreticalGroupY_001HydrideShiftV3
pkr0349637		(1) pkc0235660[c0] + (1) CARBON[c0] => (1) pkc0275674[c0] + (1) XENON_1[c0]	(1) CC1CCC2CCC3CCC4(C)C(CC[Xe]1C2C)CC34 + (1) [C] => (1) CC1=C2CCC3CC4C(CCC(CC1)C2C)CCC34C + (1) [XeH]	Rbe623f988315b5228185aa8a3ae8309f70db7c006a1d688de6944b7795d1888f	Xenon_quenching3
pkr0349638		(1) pkc0162501[c0] + (1) CARBON[c0] => (1) pkc0198481[c0] + (1) XENON_1[c0]	(1) CC1CCCC2CC3(C)CCC(C)[Xe]4CC2C1CC43C + (1) [C] => (1) CC1=C2CC3C4CCCC(C)C3CC2(C)C(C)(CC1)C4 + (1) [XeH]	Rbe624825eb18e390d99ff5c394a76d0c8508443bf27ffd53c7e9512b61ef807a	Xenon_quenching3
pkr0349639		(1) pkc0061535[c0] + (1) CARBON[c0] => (1) pkc0094267[c0] + (1) XENON_1[c0]	(1) CC1C2CCC(C)[Xe]3CCC(C2)C2CC(CC13)C2(C)C + (1) [C] => (1) CC1CCC2CC3CC=C1C(CC1CC3C1(C)C)C2C + (1) [XeH]	Rbe62a085e9c2631679f8b39eeb4900475647df42a75e101a77d66430435867ee	Xenon_quenching2
pkr0349640		(1) pkc0246523[c0] + (1) CARBON[c0] => (1) pkc0297783[c0] + (1) XENON_1[c0]	(1) CC1CCC23C1CCC21C(C)CCC(C)[Xe]1CC3(C)C + (1) [C] => (1) CC1CCC(C)C23CCC4C(C)CCC42C(C)(C)C=C13 + (1) [XeH]	Rbe62acaf9c92debe430907cd96415eba3b649f5130479b57d7bc79774acc7109	Xenon_quenching2
pkr0349641		(1) pkc0248938[c0] + (1) CARBON[c0] => (1) pkc0309423[c0] + (1) CARBOCATION_SUBSTITUTE_XE[c0]	(1) CC1CCC2C3CCCC4(C)CC3[Xe]C4(C)CCC12C + (1) [C] => (1) CC1CCC2C3CCCC4(C)CC3=CC4(C)CCC12C + (1) [Xe:1]	Rbe62baec0e1872153167df8d0e23331432b127cb7ade270a5b167ffb4f4fd843	SecondaryIonToDoubleBond
pkr0349642		(1) pkc0078454[c0] => (1) pkc0132286[c0]	(1) C=CC(C)C12CC=C(C)CC[Xe]1C(C)CCC2C(C)C => (1) C=CC(C)C12CC3C(C[Xe]3C)C1C(C)CCC2C(C)C	Rbe62c901ca57657b4e99c16f9bd979347c84cb78ffc6eddf4a4eac2fe2af031a	TheoreticalGroupD_0001
pkr0349643		(1) pkc0016548[c0] => (1) pkc0018776[c0]	(1) C=CC1(C)CCC2[Xe](C)CCC=C(C)CCC(C)C21C => (1) C=CC1(C)CCC2C(C)C3CC3[Xe](C)CCC(C)C21C	Rbe6375a411f299cca048b7870c74a52b5c2ba7df4486e573c6e236cd58a70685	TheoreticalGroupD_0004
pkr0349644		(1) pkc0235840[c0] + (1) CARBON[c0] => (1) pkc0302407[c0] + (1) XENON_1[c0]	(1) CC1CC(C)C23CCC(C)C24CCC4[Xe](C)CCC13C + (1) [C] => (1) CC1=C2CCC23C(C)CCC32C(C)CC(C)C2(C)CC1 + (1) [XeH]	Rbe637e8ed5ecb144f46ac05e984699b015410a9c7dcbfce77913ba42d735591f	Xenon_quenching3
pkr0349645		(1) pkc0015489[c0] => (1) pkc0020944[c0]	(1) C=CC1(C)CCC(C)C1C1CC2CC(C)CCC1[Xe]2C => (1) C=CC1(C)CCC(C)C1C1C[Xe]2CC(C)CCC1C2C	Rbe63ab69ac599dab850aa5a91c487f33202f74d5aed665012d4a3a2256c0a282	TheoreticalGroupY_001HydrideShiftV3
pkr0349646		(1) pkc0141855[c0] + (1) CARBON[c0] => (1) pkc0235126[c0] + (1) XENON_1[c0]	(1) CC1CCC(C)C2CC3[Xe]4CCC(C)C3(C)CCC1C24 + (1) [C] => (1) CC1CCC(C)C2CC3=C4CCC(C)C3(C)CCC1C42 + (1) [XeH]	Rbe6416125601a087271099dae6fb61ba402bb4d607739ac2731847af9b0292b3	Xenon_quenching3
pkr0349647		(1) pkc0037236[c0] + (1) CARBON[c0] => (1) pkc0043044[c0] + (1) XENON_1[c0]	(1) CC1CCC2C1CC1C3CC1(C)C(CC[Xe]3C)C2(C)C + (1) [C] => (1) C=C1CCC2C(C)(C)C3CCC(C)C3CC3C1CC32C + (1) [XeH]	Rbe64383e624f7bec6d8ff57c8aaa3bce2a5c3f8753bc4e28af87de9a72697c14	Xenon_quenching1
pkr0349648		(1) pkc0248425[c0] => (1) pkc0295862[c0]	(1) C=CC1(C)CCC12C(C)CC1C(C(C)C)CC[Xe]1C2C => (1) C=CC1(C)CCC12C(C)CC1C(C(C)C)CCC1[Xe]2C	Rbe6476a4dbbc24a52af8f4517763ec12da158f8d88b31923891c22672a1424a0	TheoreticalGroupY_001HydrideShiftV3
pkr0349649		(1) pkc0266593[c0] + (1) CARBON[c0] => (1) pkc0282306[c0] + (1) XENON_1[c0]	(1) CC1CCCC2(C)CC34CCC1C3C2[Xe](C)CCC4C + (1) [C] => (1) CC1=C2C3C4CCC3(CC2(C)CCCC4C)C(C)CC1 + (1) [XeH]	Rbe649cbe08b8d1831ab6e5504284434732a7e10c2d855cfcad6962fcd5a815d6	Xenon_quenching3
pkr0349650		(1) pkc0017122[c0] => (1) pkc0035860[c0]	(1) CC1=CCCC(C)[Xe]2CC3CC2C(C)(C)C(CC1)C3C => (1) CC1=CCCC(C)C2CC3C[Xe]2C(C)(C)C(CC1)C3C	Rbe64a1b7192e19190f390bebf4afb9fc0ede55dca10b0be244c27c0cfe03a23d	TheoreticalGroupY_001HydrideShiftV3
pkr0349651		(1) pkc0012430[c0] + (1) SecondaryXenonDonor[c0] + (1) TertiaryXenonAcceptor[c0] => (1) pkc0025203[c0] + (1) SecondaryXenonAcceptor[c0] + (1) XENONProtonator[c0]	(1) C=CC(C)C1CC23C(C)CCC2[Xe](C)CCC13C(C)C + (1) C[Xe]C + (1) CC(C)C => (1) C=CC(C)C1CC23[Xe]C(C)(CCC2C)CCC13C(C)C + (1) C[Xe](C)C + (1) CCC	Rbe64e97452c69303b42f9847b9228913698a7365c19cfc70811f9cb45ea641bb	CyathaneExpansionLike1v2
pkr0349652		(1) pkc0016430[c0] + (1) CARBON[c0] => (1) pkc0011735[c0] + (1) XENON_1[c0]	(1) C=CC(C)C1CC1C1(C)CCC2C(C)CCCC(C)[Xe]21 + (1) [C] => (1) C=CC(C)C1CC1C1(C)CCC2=C1C(C)CCCC2C + (1) [XeH]	Rbe64ff5d88b353746de47b12ba729bf4e4c61e11562cf36ebb88a2ff1aa86645	Xenon_quenching3
pkr0349653		(1) pkc0055923[c0] + (1) CARBON[c0] => (1) pkc0091199[c0] + (1) XENON_1[c0]	(1) CC1CC2C3C(C)(C)CCCC3(C)C3CC(C)[Xe]2CC13 + (1) [C] => (1) CC1CC2C3C=C1C(CC3C)C1C(C)(C)CCCC21C + (1) [XeH]	Rbe6500bd844762563daf30980e28d45d953b188b0ab5f440a57bac860a225773	Xenon_quenching2
pkr0349654		(1) pkc0113975[c0] => (1) pkc0191232[c0]	(1) CC1CCC(C)C23CCC(C)C2C2C[Xe](C)C2C3C1C => (1) CC1CCC(C)C23CCC(C)C2C2CC(C)[Xe]2C3C1C	Rbe653d23e3d764518a09c41ed38c1c743a616ff2988635f87647bd1d785ba279	TheoreticalGroupY_001HydrideShiftV3
pkr0349655		(1) pkc0131271[c0] => (1) pkc0079085[c0]	(1) CC1CCC2C(C)CC1C1CC(C)[Xe]3CCC(C)C23C1 => (1) CC1CCC2C(C)CC1C1C[Xe](C)C3CCC(C)C23C1	Rbe6559cd90f6b11e7b7cc16192d2ee2cb3952207103f19e0385bc573e491e4f1	TheoreticalGroupY_001HydrideShiftV3
pkr0349656		(1) pkc0074980[c0] => (1) pkc0019634[c0]	(1) CC1CCC2(C)C(C)CC34C(C1CCC3C4(C)C)[Xe]2C => (1) CC1CCC2(C)C(C)CC34C(CCC1[Xe]3C2C)C4(C)C	Rbe658a66aa818d839a2f78a946d5fd818e346ad4b1d8784a61da8ec3a977c220	TheoreticalGroupY_001HydrideShiftV3
pkr0349657		(1) pkc0034581[c0] => (1) pkc0017127[c0]	(1) CC1=CCCC2(C)C3CCC(C)[Xe](C3)C2(C(C)C)CC1 => (1) CC1=CCCC2(C)C3CC[Xe](C)C(C3)C2(C(C)C)CC1	Rbe65c6774c2c439cb9007a431229a5e05c56af14f2218b4399545d1cf94f7e6f	TheoreticalGroupY_001HydrideShiftV3
pkr0349658		(1) pkc0145750[c0] + (1) CARBON[c0] => (1) pkc0242146[c0] + (1) XENON_1[c0]	(1) CC(C)C1(C)CCC2CC3C4(C)CCC4[Xe](C)CCC231 + (1) [C] => (1) CC1=CCC23C(CCC2(C)C(C)C)CC3C2(C)CCC12 + (1) [XeH]	Rbe65f55b95b040c7d6f2eaa1d8bb233c89d388fec5e67a1f4817dfc7cc9dfa9a	Xenon_quenching2
pkr0349659		(1) pkc0134256[c0] => (1) pkc0115678[c0]	(1) CC1CC[Xe]2C1CC13CCC2(C)C(C)C1(C)CCC3C => (1) CC1CCC2[Xe]1CC13CCC2(C)C(C)C1(C)CCC3C	Rbe65f6d270c84aace27d88704286f180959182bf608a75f5dde145ed9195cfcd	TheoreticalGroupY_001HydrideShiftV3
pkr0349660		(1) pkc0134398[c0] => (1) pkc0269057[c0]	(1) CC(C)C1CCC(C)C23CCC4CC2C(C)[Xe]1CC43C => (1) CC(C)C1CCC(C)C23CCC4CC2[Xe](C)C1CC43C	Rbe65f79c2208a1df0eb7ebd88b5136826464dbcffbe85eded7df2026eb95c422	TheoreticalGroupY_001HydrideShiftV3
pkr0349661		(1) pkc0011649[c0] + (1) CARBON[c0] => (1) pkc0035220[c0] + (1) XENON_1[c0]	(1) CC1=CCCC(C)(C)C1CC1C(C)C2CCC(C)[Xe]1C2 + (1) [C] => (1) CC1=CCCC(C)(C)C1CC1=C2CC(CCC2C)C1C + (1) [XeH]	Rbe65fcd5a689b068546f79bfe556829fc30cd36562e5e1ac7621b4a1fe2986c6	Xenon_quenching3
pkr0349662		(1) pkc0126564[c0] => (1) pkc0140223[c0]	(1) CC1CCCC(C)C(C2(C)CC3(C)C4CC[Xe]2C3C4)C1 => (1) CC1CCCC(C)C(C2(C)CC3(C)C4CCC2[Xe]3C4)C1	Rbe66333e94c1140f94ca5b69bb42c733ae61190356a7a2a3e4b24702e63a0af4	TheoreticalGroupY_001HydrideShiftV3
pkr0349663		(1) pkc0144602[c0] + (1) CARBON[c0] => (1) pkc0246620[c0] + (1) XENON_1[c0]	(1) CC1CCC(C)(C)C2(C)C1CCC13C[Xe]1C2CCC3C + (1) [C] => (1) CC1CCC(C)(C)C2(C)C3CCC(C)C4(C=C34)CCC12 + (1) [XeH]	Rbe66512f7dbc4d896796b47b180ec19a9d108307cee28656fabe884b0da2ed4a	Xenon_quenching2
pkr0349664		(1) pkc0104950[c0] + (1) CARBON[c0] => (1) pkc0136317[c0] + (1) XENON_1[c0]	(1) CC1CC[Xe]2C3CC(C)(C)C4CCC3(C)C4CCC12C + (1) [C] => (1) CC1CC=C2C3CC(C)(C)C4CCC3(C)C4CCC21C + (1) [XeH]	Rbe665b51b3c5e6655651ce88e6a31902017459a841855579f206ecdead82b57d	Xenon_quenching2
pkr0349665		(1) pkc0257690[c0] + (1) CARBON[c0] => (1) pkc0205349[c0] + (1) XENON_1[c0]	(1) C=CC1(C)CCC(C)C12CCC1C2CCC(C)(C)[Xe]1C + (1) [C] => (1) C=CC1(C)CCC(C)C12CCC1=C(C)C(C)(C)CCC12 + (1) [XeH]	Rbe665c26339d0e7714d28be6a54150d7dadcf043718721196b7990224bb33d4d	Xenon_quenching3
pkr0349666		(1) pkc0065052[c0] + (1) CARBON[c0] => (1) pkc0129027[c0] + (1) XENON_1[c0]	(1) CC1CCC2C(C)C3CC34[Xe](C)CCC4(C(C)C)CC12 + (1) [C] => (1) CC1=CCC2(C(C)C)CC3C(C)CCC3C(C)C3CC132 + (1) [XeH]	Rbe668fa067b150378204c687ed1555af359584326d6253a8ba261e0c35f8828b	Xenon_quenching2
pkr0349667		(1) pkc0257853[c0] + (1) CARBON[c0] => (1) pkc0296017[c0] + (1) XENON_1[c0]	(1) CC(C)[Xe]1CCC2CCC(C2)C2(C)CCC3CC1CC32 + (1) [C] => (1) CC(C)=C1CCC2CCC(C2)C2(C)CCC3CC1CC32 + (1) [XeH]	Rbe669381e8cca24e3c33469e34dc046f2199b67e18c0cca0a7ff7a963bbc18fe	Xenon_quenching3
pkr0349668		(1) pkc0209653[c0] + (1) CARBON[c0] => (1) pkc0291786[c0] + (1) XENON_1[c0]	(1) CC1CCCC(C)C23C1CC2C(C)C1CC([Xe](C)C)C13 + (1) [C] => (1) C=C(C)C1CC2C(C)C3CC4C(C)CCCC(C)C43C12 + (1) [XeH]	Rbe66b52fc95bae2c3b45e659d6250d26a7a4cc976252fdbfe6cc592ef98073c8	Xenon_quenching1
pkr0349669		(1) pkc0166457[c0] + (1) CARBON[c0] => (1) pkc0264158[c0] + (1) XENON_1[c0]	(1) CC1CCC2CC1[Xe]1CC(CC1C)C1C(C)CCC21C + (1) [C] => (1) CC1CC2C=C1C1CC(CCC1C)C1(C)CCC(C)C21 + (1) [XeH]	Rbe66cb94e4da4369e59616e0d147498f24a04fe035979e5fc71ca6ae96ce5db8	Xenon_quenching2
pkr0349670		(1) pkc0252893[c0] + (1) CARBON[c0] => (1) pkc0257388[c0] + (1) XENON_1[c0]	(1) CC1CCC23C(C)CCC2C(C)[Xe]2CC(C)(CC13)C2C + (1) [C] => (1) CC1=C2CC1(C)CC1C(C)CCC13C(C)CCC3C2C + (1) [XeH]	Rbe66facd108756c6c9b9e8ea26d63f2e27341ceb306b2beedd8db800ccdd4635	Xenon_quenching3
pkr0349671		(1) pkc0112594[c0] => (1) pkc0138103[c0]	(1) CC1CCC2(C)CCC3(C(C)C)[Xe]2CCC(C)C32CC12 => (1) CC1CC[Xe]2CCC3(C(C)C)C4(CC14)C(C)CCC23C	Rbe6703e4553e2f3905155b1ca29e4485bb6c1e408fc9bd249899f6ef155fc3ae	GroupW_001MethylShiftV2
pkr0349672		(1) pkc0258093[c0] + (1) SecondaryXenonDonor[c0] + (1) TertiaryXenonAcceptor[c0] => (1) pkc0276806[c0] + (1) SecondaryXenonAcceptor[c0] + (1) XENONProtonator[c0]	(1) CC1CC[Xe](C)C2CCC3C12CC1(C)C(C)CCC31C + (1) C[Xe]C + (1) CC(C)C => (1) CC1CCC2(C)C3CC[Xe]C4(C)CCC(C)C34CC12C + (1) C[Xe](C)C + (1) CCC	Rbe67451546254797e4ab8aec0c053e9aaf8e5d2e5a51509d71a245872627d084	CyathaneExpansionLike2v2
pkr0349673		(1) pkc0004059[c0] + (1) CARBON[c0] => (1) pkc0015537[c0] + (1) XENON_1[c0]	(1) CC(C)C1CCC(C)C12CCC1CC3CC12CC[Xe]3C + (1) [C] => (1) CC1=CCC23CC1CC2CCC31C(C)CCC1C(C)C + (1) [XeH]	Rbe675166a6fcb371cbd99a6005c1f37ccf9d4510bdc5b4dde91ce063eec7086c	Xenon_quenching2
pkr0349674		(1) pkc0101258[c0] + (1) CARBON[c0] => (1) pkc0098743[c0] + (1) XENON_1[c0]	(1) CC1CCCC2C[Xe]3C1CCC(C)(C2)C1CCC(C)C13 + (1) [C] => (1) CC1CCC2C1=C1CC3CCCC(C)C1CCC2(C)C3 + (1) [XeH]	Rbe6752406e9ec55ccde00f8849a46f5234c57a963499364158f7e37517187ed4	Xenon_quenching3
pkr0349675		(1) pkc0061749[c0] + (1) CARBON[c0] => (1) pkc0063941[c0] + (1) XENON_1[c0]	(1) CC1CCCC(C)C([Xe]2CC3(C)C4CC(C)C3C2C4)C1 + (1) [C] => (1) CC1CCCC(C)C(=C2CC3(C)C4CC(C)C3C2C4)C1 + (1) [XeH]	Rbe676ebe58f656213a51f2d42dbaf56206da244736224732b286ed500c20c070	Xenon_quenching3
pkr0349676		(1) pkc0092502[c0] + (1) CARBON[c0] => (1) pkc0130663[c0] + (1) XENON_1[c0]	(1) CC(C)=C1CCC2(C)CCCC3(C)C2CCC(C)[Xe]3C1 + (1) [C] => (1) CC(C)=C1CCC2(C)CCCC3(C)C(=C(C)CCC23)C1 + (1) [XeH]	Rbe679634e1040caa1c2f1640f63ee749a3c9b12754bbe57ce2065bb9b743c0a1	Xenon_quenching3
pkr0349677		(1) pkc0160926[c0] => (1) pkc0116895[c0]	(1) CC1CCC23CC1C(C[Xe]1C(C)CCC2C1(C)C)C3C => (1) CC1CCC23CC1C(CC1(C)C(C)CCC2[Xe]1C)C3C	Rbe67a9b74fd3a5f6c2d8cc45348608915d8b8f0295d4a58baca1e1ec06262d83	GroupW_001MethylShiftV2
pkr0349678		(1) pkc0052309[c0] + (1) CARBON[c0] => (1) pkc0113353[c0] + (1) XENON_1[c0]	(1) CC1CCC[Xe](C)CC2(C)CCC3C4CC(CC32)C1C4 + (1) [C] => (1) CC1=CCCC(C)C2CC3CC2CC2C3CCC2(C)C1 + (1) [XeH]	Rbe67afbc32bc3c9a858af9aff7e6f4360724beb5792fd816cbf76d345f0bdbb1	Xenon_quenching2
pkr0349679		(1) pkc0020313[c0] + (1) CARBON[c0] => (1) pkc0060953[c0] + (1) XENON_1[c0]	(1) CC1C2CC2[Xe](C)CCC2C3(C)CCC2(C(C)C)C1C3 + (1) [C] => (1) CC1=C2CC2C(C)C2CC3(C)CCC2(C(C)C)C3CC1 + (1) [XeH]	Rbe67c1352911712039d16bc6534e1e7235dd903d57788d2a0bd7ef75d8ab7e07	Xenon_quenching3
pkr0349680		(1) pkc0262402[c0] => (1) pkc0312006[c0]	(1) C[Xe]1CCC2CC(C)(C)C34CCC2C(C)(CCC13)CC4 => (1) CC1CCC2CC(C)(C)C34CCC2C(C)(CC[Xe]13)CC4	Rbe6834b8744e92a00e8677fb63bc56831a9580446c64df758f3f32a362310ce2	TheoreticalGroupY_001HydrideShiftV3
pkr0349681		(1) pkc0208935[c0] => (1) pkc0140607[c0]	(1) CC1CCCC2CCC3(C2)C2CCC1(C)[Xe]2CC3(C)C => (1) CC1CCCC2CCC3(C2)C2CC[Xe]1C2(C)CC3(C)C	Rbe68435a5d65768bb72673bb293f3fda482fcb0bbbe6b6688f916aed625074e8	GroupW_001MethylShiftV2
pkr0349682		(1) pkc0146927[c0] + (1) CARBON[c0] => (1) pkc0242567[c0] + (1) XENON_1[c0]	(1) CC1CC23C4CCC(C)C2CCC1C3[Xe](C)CCC4C + (1) [C] => (1) C=C1CCC(C)C2CCC(C)C3CCC4C(C)CC23C14 + (1) [XeH]	Rbe686c2b6269750dfa1d0779beea7f4548c7786996e0650b7c44f6770be75dff	Xenon_quenching1
pkr0349683		(1) pkc0187361[c0] + (1) CARBON[c0] => (1) pkc0233655[c0] + (1) XENON_1[c0]	(1) CC(C)C1CC[Xe](C)C12CCC21C2CCC1(C)CC2C + (1) [C] => (1) CC1=CCC(C(C)C)C12CCC21C2CCC1(C)CC2C + (1) [XeH]	Rbe6927e693fdb31c2c96c2d6ff54b27aaec0c90eafb181b7db290b9c747b4b41	Xenon_quenching2
pkr0349684		(1) pkc0227926[c0] => (1) pkc0136424[c0]	(1) CC1CCC2C34CCC(C)[Xe](C3C1C)C2(C)CCC4C => (1) CC1CCC2C3(C)CCC(C)C24CC[Xe](C)C3C4C1C	Rbe69420c28181af1113d6d9fe19dea5c1e974ec1a62438a6d4d35aa1a77a357f	TheoreticalGroupY_001HydrideShiftV3
pkr0349685		(1) pkc0101572[c0] + (1) CARBON[c0] => (1) pkc0151065[c0] + (1) XENON_1[c0]	(1) CC1CCC2C(C)CC1C1CC2C2CCC(C2)[Xe](C)C1 + (1) [C] => (1) C=C1CC2CC(C3CCC1C3)C1CCC(C)C2CC1C + (1) [XeH]	Rbe6993e5ed9a70086cffe6be5cb99c340ba16eec5cbd578f0a9dd29a7b09ae22	Xenon_quenching1
pkr0349686		(1) pkc0214521[c0] => (1) pkc0343503[c0]	(1) C=CC1(C)CCC2(C)C(C)CC[Xe]3C1CCC3(C)C2C => (1) C=CC1(C)CCC2(C)C(C)CCC3[Xe]1CCC3(C)C2C	Rbe69cf5703b8fb55fef8a3d0cad2528858600b34d0f560fa5534737ef5d10349	TheoreticalGroupY_001HydrideShiftV3
pkr0349687		(1) pkc0197012[c0] => (1) pkc0113988[c0]	(1) CC1CCC2C3CCC(C)C4CCC(C)[Xe](CC1C3)C42 => (1) CC1CCC2C3CCC(C)C4CC[Xe](C)C(CC1C3)C42	Rbe69d0c256a89d96a47c152b18b23d5c41a706793d2e9cd523b4224baca6cb79	TheoreticalGroupY_001HydrideShiftV3
pkr0349688		(1) pkc0154044[c0] + (1) CARBON[c0] => (1) pkc0260371[c0] + (1) XENON_1[c0]	(1) CC1CCC2(C)CCC34C[Xe]1C2C3(C)C(C)CCC4C + (1) [C] => (1) CC1CCC2(C)CCC34C=C1C2C3(C)C(C)CCC4C + (1) [XeH]	Rbe69eb6cbe672405bde477d22b59d4e678e51364ca0ed3a939e49e26fd356d7f	Xenon_quenching2
pkr0349689		(1) pkc0011878[c0] => (1) pkc0029747[c0]	(1) CC1CCC2C(C)(C)C3CC(CC[Xe]3C)C3(C)CCC123 => (1) CC1CCC2C[Xe]1C(C)(C)C1CCC(C)C13CCC23C	Rbe69ef2aad9e0c372539797fbebe98c644839b8c796583060b7cf68747580a10	TheoreticalGroupY_001HydrideShiftV3
pkr0349690		(1) pkc0012912[c0] => (1) pkc0024852[c0]	(1) CC(C)C1CC2CC3CCC1C2CC1CC3CC[Xe]1C => (1) CC(C)C1CC2CC3CCC1C2C[Xe]1CC3CCC1C	Rbe6a24f19e19faa6e033823ae6b997656bd3dec2e584ad49eb1ea375778411f3	TheoreticalGroupY_001HydrideShiftV3
pkr0349691		(1) pkc0118608[c0] + (1) XENON_1[c0] => (1) pkc0197864[c0] + (1) CARBOCATION_SUBSTITUTE_XE[c0]	(1) CC1CCC(C)C23CCC(C)(CCC2(C)C2CC12C)[Xe]3 + (1) [XeH] => (1) CC1CCC(C)C23CC[Xe](CCC2(C)C2CC12C)C3C + (1) [Xe:1]	Rbe6a3281cf09fecc1574e3e05e63140d628d4e8be16ee1bb5eecf8c56bde9c75	GenericSecondaryIonMethylShift_DM
pkr0349692		(1) pkc0014933[c0] + (1) CARBON[c0] => (1) pkc0031396[c0] + (1) XENON_1[c0]	(1) CC1C2CC3C1CC3(C)CCC1[Xe](C)C2CCC1(C)C + (1) [C] => (1) CC1=C2CCC3(C)CC4C(C)C(CC43)C1CCC2(C)C + (1) [XeH]	Rbe6a49df12bf043d0a1ace0a5b09ee6dd7dcb9087aee454f8dde726d55ddbd12	Xenon_quenching3
pkr0349693		(1) pkc0023426[c0] => (1) pkc0071068[c0]	(1) CC1=CCC(C2(C)CCC3C(C)C2(C)CC[Xe]3C)CC1 => (1) CC1C2CCC3(C)C4CC[Xe](C)C(CC2CCC13C)C4	Rbe6a53c19f87cb60ef750ba17d43a6c1ccdf995804c44970559cccf90cb252a7	TheoreticalGroupF_2
pkr0349694		(1) pkc0223749[c0] + (1) CARBON[c0] => (1) pkc0302677[c0] + (1) XENON_1[c0]	(1) C=CC1(C)CC[Xe]2C(C)CCC23C1CCC(C)C3(C)C + (1) [C] => (1) C=CC1(C)CC=C2C(C)CCC23C1CCC(C)C3(C)C + (1) [XeH]	Rbe6a7b3cdd96ffa921d1b9e11b45e8a4ddbd3c2d046c9d54f7664da657ea198c	Xenon_quenching2
pkr0349695		(1) pkc0141759[c0] => (1) pkc0160740[c0]	(1) CC1=CCCC2[Xe](C)CCC(C)C23CC(C)C3(C)CC1 => (1) CC1CC23C(C)CCC(C)C24CCC4[Xe](C)CCC13C	Rbe6a8410c496b07bad70d4740e7257373f9cb122eb4d5a9275d20fd96b146ee3	TheoreticalGroupF_2;TheoreticalGroupF_0001
pkr0349696		(1) pkc0027798[c0] => (1) pkc0075871[c0]	(1) CC1=CCC2CC([Xe]3C(C)CCC(C)C3C)CC2CC1 => (1) CC1=CCC2CC(C3C(C)CCC(C)[Xe]3C)CC2CC1	Rbe6a88482ffb87d3dff275f424eb1f6a9c67b97f4094ed12bc8b2e40f74c715c	TheoreticalGroupY_001HydrideShiftV3
pkr0349697		(1) pkc0023000[c0] + (1) CARBON[c0] => (1) pkc0065690[c0] + (1) XENON_1[c0]	(1) CC1CCC2C(C)(C)C3CCC2(C)C12CC[Xe](C)C2C3 + (1) [C] => (1) C=C1CCC23C(C)CCC4C(C)(C)C(CCC42C)CC13 + (1) [XeH]	Rbe6afda497cf820b120a766d3ccc59d44231aeb7a5fd92569c618ae470385ea8	Xenon_quenching1
pkr0349698		(1) pkc0175921[c0] + (1) CARBON[c0] => (1) pkc0227112[c0] + (1) XENON_1[c0]	(1) CC(C)C1CCC2(C)C3CCC2C2(C)CC[Xe](C)C2C13 + (1) [C] => (1) CC1=C2C3C(C(C)C)CCC4(C)C3CCC4C2(C)CC1 + (1) [XeH]	Rbe6b1371d802383db964900474f835430c5fe4aa043433ef157ebe29147c8ee4	Xenon_quenching3
pkr0349699		(1) pkc0184104[c0] + (1) CARBON[c0] => (1) pkc0138768[c0] + (1) XENON_1[c0]	(1) CC1CCC23CC1C(CC1C(C)CC[Xe]1C(C)C2)C3C + (1) [C] => (1) CC1=C2CCC(C)C2CC2C3CC(CCC3C)(C1)C2C + (1) [XeH]	Rbe6b398ff04a698a54bb148453983ec3173375ab50003201ae32055fca29e06f	Xenon_quenching3
pkr0349700		(1) pkc0183549[c0] + (1) CARBON[c0] => (1) pkc0241910[c0] + (1) XENON_1[c0]	(1) CC1CCC2(C)C(C)C1=CCC(C)C1CC[Xe](C)C2C1 + (1) [C] => (1) C=C1CCC2CC1C1(C)CCC(C)C(=CCC2C)C1C + (1) [XeH]	Rbe6b5be075761a0a014a3cced8bb1ef4bf7582cdd06b0685119c0deaba2b1981	Xenon_quenching1
pkr0349701		(1) pkc0181550[c0] => (1) pkc0244003[c0]	(1) CC1=CCC[Xe](C)C2CC(C)C(C)C23CC(C)C3CC1 => (1) CC1=CCC2C(C)CCC(C)C(C)[Xe]3CC(C)C23CC1	Rbe6b77e13290d6a82e43221c61f3059614c0b263d00871af1f300bd177f0038a	TheoreticalGroupH_C7ring
pkr0349702		(1) pkc0127617[c0] + (1) CARBON[c0] => (1) pkc0095014[c0] + (1) XENON_1[c0]	(1) CC1CC2CC1C1CC3C(C)CCC(C)C3(C)[Xe]2C1C + (1) [C] => (1) CC1=C2C3CC(C)C(C3)C1CC1C(C)CCC(C)C21C + (1) [XeH]	Rbe6bd2df6a5ae11420e884386464e872b30544b4e28cb56caedfe53e54326d4c	Xenon_quenching3
pkr0349703		(1) pkc0269254[c0] + (1) CARBON[c0] => (1) pkc0314833[c0] + (1) XENON_1[c0]	(1) CC1=CCC23CC[Xe](CC1)C(C)(C)C2CCC(C)C3C + (1) [C] => (1) CC1=CCC23CCC(=CC1)C(C)(C)C2CCC(C)C3C + (1) [XeH]	Rbe6c09ab2bbce79da36840bdb68b1a7105afaa8bd501ae6ebfd6506e3d632df2	Xenon_quenching2
pkr0349704		(1) pkc0001251[c0] + (1) CARBON[c0] => (1) pkc0005187[c0] + (1) XENON_1[c0]	(1) C=C1C(C)CCC1[Xe](C)CCC=C(C)CCC=C(C)C + (1) [C] => (1) C=C1C(C)CCC1C(C)=CCC=C(C)CCC=C(C)C + (1) [XeH]	Rbe6c267416bb71c795d3360bdb9c90bbce81f9879e85a77af6fecb6daacee8bd	Xenon_quenching2
pkr0349705		(1) pkc0035300[c0] + (1) CARBON[c0] => (1) pkc0078801[c0] + (1) XENON_1[c0]	(1) CC1CCC2C3CCC4(C3)C[Xe]1C(CCC4C)C2(C)C + (1) [C] => (1) CC1CCC2C3CCC4(CC1=C(CCC4C)C2(C)C)C3 + (1) [XeH]	Rbe6c346b478a5e06d26dd1f6264952cce9174d0b10449fde0bcb068c32cea4ab	Xenon_quenching3
pkr0349706		(1) pkc0053486[c0] => (1) pkc0020530[c0]	(1) CC(C)C1CCC2C1CCC(C)C13CCC(C)C(C1)[Xe]23 => (1) CC(C)C1CCC2C1CCC(C)C13CCC(C)[Xe](C1)C23	Rbe6c509c2da69ae5855df92729b37d196c04127a7d40b90cfeba8cbddfc2dab1	TheoreticalGroupY_001HydrideShiftV3
pkr0349707		(1) pkc0216365[c0] + (1) CARBON[c0] => (1) pkc0284645[c0] + (1) XENON_1[c0]	(1) CC1CCC(C)C23CC4CC(C)C2CC3C1CC[Xe]4C + (1) [C] => (1) CC1=CCC2C(C)CCC(C)C34CC1CC(C)C3CC24 + (1) [XeH]	Rbe6c63db38d3141b153809a362eb543999966482b6a58682278efc9492c3502a	Xenon_quenching2
pkr0349708		(1) pkc0203597[c0] + (1) CARBON[c0] => (1) pkc0297390[c0] + (1) XENON_1[c0]	(1) CC1CC2CC3CCC4(C)[Xe]2C(C)CCC4(C)C1C3C + (1) [C] => (1) CC1CCC2(C)C3C(C)CC4=C1C2(C)CCC(C4)C3C + (1) [XeH]	Rbe6c85c41e727341004f6fe155d3403ec3f49892f04d8595adbb18d7c4721af7	Xenon_quenching3
pkr0349709		(1) pkc0141717[c0] + (1) CARBON[c0] => (1) pkc0209424[c0] + (1) XENON_1[c0]	(1) CC1CC[Xe](C)C(C2CC23C2CCC3(C)C(C)C2)C1C + (1) [C] => (1) CC1=CCC(C)C(C)C1C1CC12C1CCC2(C)C(C)C1 + (1) [XeH]	Rbe6c8b91faa9e0620c9ce639b45e2f1bf7e1f6978b79c7ffebd74e62dfc448da	Xenon_quenching2
pkr0349710		(1) pkc0038779[c0] + (1) CARBON[c0] => (1) pkc0062575[c0] + (1) XENON_1[c0]	(1) CC1=CCC(C2CC3C(C)CC[Xe]2C3(C)C)C(C)CC1 + (1) [C] => (1) CC1=CCC(C2=C3CCC(C)C(C2)C3(C)C)C(C)CC1 + (1) [XeH]	Rbe6c9c42a0f76f60f03e595390c12600d22f8ed07a3a7e6141f047c4ee369df1	Xenon_quenching3
pkr0349711		(1) pkc0131084[c0] => (1) pkc0175449[c0]	(1) C=C(C)CCC1C2CC(CCC2C)C(C)C2CC2[Xe]1C => (1) CC1CCC2CC1C1CC[Xe](C)CC1(C)C1CC1C2C	Rbe6d0e64204ce3732052ad77d13cffd9ab50f528da2090057c35a7955d9257c0	TheoreticalGroupA_v3
pkr0349712		(1) pkc0249405[c0] => (1) pkc0284590[c0]	(1) CC1CCC(C)[Xe]2C3C1CCC1(CCC1C2(C)C)C3C => (1) CC1CCC(C)C2(C)C3C1CCC1(CCC1[Xe]2C)C3C	Rbe6d112f118cfa7fe8193f7572bdf421335671cd564412aee5317088c64efbb8	GroupW_001MethylShiftV2
pkr0349713		(1) pkc0047261[c0] => (1) pkc0029907[c0]	(1) CC1=CCCC(C)C2CC3(CC1)C(C)C(C)CC2[Xe]3C => (1) CC1CC23C4CC(CC[Xe](C)C2CCC4C)(C1C)C3C	Rbe6d151c08ab2a002ac11134342a06efb1977eb7733266b6593e820e2ce6210e	TheoreticalGroupB_7ring
pkr0349714		(1) pkc0248085[c0] + (1) CARBON[c0] => (1) pkc0226466[c0] + (1) XENON_1[c0]	(1) C=C(C)CCCC(C)C1(C)CCC2C[Xe](C)C3CCC231 + (1) [C] => (1) C=C(C)CCCC(C)C1(C)CCC2CC(C)=C3CCC321 + (1) [XeH]	Rbe6d769056029be94ceb3dcc8286b5a79a57cf7f3b0dbb344f2dc5fcfcf8201e	Xenon_quenching3
pkr0349715		(1) pkc0180561[c0] + (1) CARBON[c0] => (1) pkc0134347[c0] + (1) XENON_1[c0]	(1) CC1CC2C3[Xe](C)C(C)(CCC3(C)C)C3C1CCC23C + (1) [C] => (1) CC1=C2C3CC(C)C4CCC3(C)C4C1(C)CCC2(C)C + (1) [XeH]	Rbe6d93660c2fc09b1f966af5d00903ade48281de79d16a30477477147cb2c15d	Xenon_quenching3
pkr0349716		(1) pkc0111701[c0] + (1) CARBON[c0] => (1) pkc0107346[c0] + (1) XENON_1[c0]	(1) CC(C)C1CCC2(C)CC3C(C)[Xe]1CC1C2CCC31C + (1) [C] => (1) CC(C)C1=C2CC3C4CCC3(C)C(CC4(C)CC1)C2C + (1) [XeH]	Rbe6d95f79035c3a9e9988d9560719e259ee77ff59a5539ad20a79e18df203ed3	Xenon_quenching3
pkr0349717		(1) pkc0268927[c0] => (1) pkc0304812[c0]	(1) CC1CCC2C3C(C)CCC(C)C4CCC(C1)C2(C)[Xe]43 => (1) CC1CCC2C3C(C)CCC(C)[Xe]4CCC(C1)C2(C)C34	Rbe6dcd4aaaa70c8e6b66f8a3eeff5923afc14f09c00fb306102acfd3221a5682	TheoreticalGroupY_001HydrideShiftV3
pkr0349718		(1) pkc0254891[c0] + (1) CARBON[c0] => (1) pkc0344967[c0] + (1) CARBOCATION_SUBSTITUTE_XE[c0]	(1) CC1CCC23C(C)CCC2C2(C)CC[Xe]C(C)(C)C2C13 + (1) [C] => (1) CC1CCC23C(C)CCC2C2(C)CC=CC(C)(C)C2C13 + (1) [Xe:1]	Rbe6dea3a6c0063b79f14ccae896554ccad492f12de82481d0880dd27178d4c43	Secondary_quench;SecondaryIonToDoubleBond
pkr0349719		(1) pkc0166974[c0] + (1) CARBON[c0] => (1) pkc0138329[c0] + (1) XENON_1[c0]	(1) CC1CCCC(C)C2(C1)C1C(C)CCC3C(C)C[Xe]2C31 + (1) [C] => (1) CC1CCCC(C)C2(C1)C1=C3C(CCC(C)C32)C(C)C1 + (1) [XeH]	Rbe6e03be549c668b3f7d30f8d40e03ce87b0c4ac12d7bf285e4ea8631517abe1	Xenon_quenching3
pkr0349720		(1) pkc0199989[c0] => (1) pkc0340846[c0]	(1) CC1CCC2C3CC(C)C34CC([Xe](C)CCC14)C2(C)C => (1) CC1CCC2C3CC(C)C34C[Xe](C(C)CCC14)C2(C)C	Rbe6e4f5aeac4afd8cb2a16c69e9da06c093d62908457c13305b1361415214d88	TheoreticalGroupY_001HydrideShiftV3
pkr0349721		(1) pkc0131122[c0] => (1) pkc0136592[c0]	(1) CC1CC[Xe]2C(C)CC3CCC(C)C2C2C1CCC32C => (1) CC1CCC2C3C(C)CCC(C[Xe]2C)C2(C)CCC1C32	Rbe6e75755e151d74f46fa0c4d28f4542f167a104b89b656315334bfdbf4cbbe5	TheoreticalGroupY_001HydrideShiftV3
pkr0349722		(1) pkc0113474[c0] => (1) pkc0176508[c0]	(1) CC1=CCC2(C)C(CC1)[Xe](C)CCC1C(C)CCC12C => (1) CC1CCC2(C)C1CCC(C)C13CC[Xe](C)C1CC23C	Rbe6e83a65962b1ec63f0b33dbd262c9e73bc99289f8de461e388634c83e58408	TheoreticalGroupB_5ring
pkr0349723		(1) pkc0235988[c0] => (1) pkc0311776[c0]	(1) CC1CCCC(C)C2C1CC13C[Xe](C(C)CC21)C3(C)C => (1) CC1CCCC(C)C2C1CC13CC(C)(C(C)CC21)[Xe]3C	Rbe6ef19d01f2538486814157fffa9deefc73fdc008de232fef1d160e169cf142	GroupW_001MethylShiftV2
pkr0349724		(1) pkc0252130[c0] + (1) CARBON[c0] => (1) pkc0327527[c0] + (1) XENON_1[c0]	(1) CC1CCC2C3CC[Xe](C)C4CCC(C)C2(C)CC1C34 + (1) [C] => (1) CC1=C2CCC(C)C3(C)CC4C(C)CCC3C(CC1)C24 + (1) [XeH]	Rbe6ef34cd7322d38d1a2b3e14f2d77832b3ba6ad79aca2b6ea2b61e20e9dc510	Xenon_quenching3
pkr0349725		(1) pkc0224356[c0] + (1) CARBON[c0] => (1) pkc0277095[c0] + (1) XENON_1[c0]	(1) CC1CC2C3CCC4CC[Xe](C1)C(C)C2C4CCC3C + (1) [C] => (1) CC1C=C2CCC3CCC4C(C)CCC3C(C2C)C4C1 + (1) [XeH]	Rbe6ef3e3273c528f11ed3f0932bc32fac6609116753bb2e50c8bf5231bb6f62b	Xenon_quenching2
pkr0349726		(1) pkc0235803[c0] + (1) CARBON[c0] => (1) pkc0309819[c0] + (1) XENON_1[c0]	(1) CC1CCC(C)C23CCC(C)(C1C2)C3C1CC[Xe](C)C1 + (1) [C] => (1) C=C1CCC(C2C3(C)CCC24CC3C(C)CCC4C)C1 + (1) [XeH]	Rbe6f5eb6e99f35d473612ad896c661252b7540f9e033189c524d670f41e667b7	Xenon_quenching1
pkr0349727		(1) pkc0091089[c0] => (1) pkc0054903[c0]	(1) CC1=CCCC(C)C2(C)CC(CC1)C21CC[Xe]1C(C)C => (1) CC1=CCCC(C)C2(C)CC(CC1)C21CCC1[Xe](C)C	Rbe6f61b005f57831b596b24ae599f1a206439fa73c52cb3d60d7306417f7453c	TheoreticalGroupY_001HydrideShiftV3
pkr0349728		(1) pkc0045059[c0] + (1) CARBON[c0] => (1) pkc0105672[c0] + (1) XENON_1[c0]	(1) CC1C2CC34CC1C(CCC3C)C4(C)CCC2[Xe](C)C + (1) [C] => (1) C=C(C)C1CCC2(C)C3CCC(C)C24CC1C(C)C3C4 + (1) [XeH]	Rbe6f8634f6f4182b3152b8708d7ff2299a33e214984c3f53bcd36fb562710e8a	Xenon_quenching1
pkr0349729		(1) pkc0099254[c0] + (1) CARBON[c0] => (1) pkc0144425[c0] + (1) XENON_1[c0]	(1) CC1CCC2C(C)C3CCC2(C)C[Xe]2C(C)CCC1C32 + (1) [C] => (1) CC1CCC2C3=C1CC1(C)CCC3C(C)C1CCC2C + (1) [XeH]	Rbe6f9add16017e580eb84ffb0d0d2924a8d31820962844d00422838321bcccb8	Xenon_quenching3
pkr0349730		(1) pkc0025162[c0] + (1) CARBON[c0] => (1) pkc0065903[c0] + (1) XENON_1[c0]	(1) CC1=CCC(C2C[Xe]3C(C)CCC2C3(C)C)C(C)CC1 + (1) [C] => (1) CC1=CCC(C2C=C3C(C)CCC2C3(C)C)C(C)CC1 + (1) [XeH]	Rbe6fa5fb9304c719c33a1d43afa8267087631fbc68c042be1f51b6bea117a282	Xenon_quenching2
pkr0349731		(1) pkc0161239[c0] => (1) pkc0120986[c0]	(1) CC1=CCCC(C)C2CC3C[Xe]2C(C(C)C)C3(C)CC1 => (1) CC1=CCCC(C)[Xe]2CC3CC2C(C(C)C)C3(C)CC1	Rbe6fb4fee34d2bc9bc162bf2c2105f1c5dcf4dec2608a23aecd23701d1313c85	TheoreticalGroupY_001HydrideShiftV3
pkr0349732		(1) pkc0245147[c0] + (1) CARBON[c0] => (1) pkc0283342[c0] + (1) XENON_1[c0]	(1) CC1CCC2(C(C)C)C34CC[Xe](C)C23CCC1CC4C + (1) [C] => (1) CC1=CCC23C(C)CC4CCC12C3(C(C)C)CCC4C + (1) [XeH]	Rbe6fb841aea238cdb7d2498d88858b8504ff4f017a85f07badda0e8587ce9715	Xenon_quenching2
pkr0349733		(1) pkc0028976[c0] => (1) pkc0047738[c0]	(1) CC1=CCC(C(C)C)=CCC2(C)CCC[Xe](C)C2CC1 => (1) CC(C)C1=CCC2(C)CCCC(C)C23CC[Xe](C)C3C1	Rbe6fefe99a9542c4b596047e86652fef06ae6fc8c014949b02bd7c75d342f547	TheoreticalGroupB_5ring
pkr0349734		(1) pkc0245880[c0] + (1) CARBON[c0] => (1) pkc0297449[c0] + (1) XENON_1[c0]	(1) CC1CC[Xe]2C1CC13CC1C(C)CCCC2(C)C3(C)C + (1) [C] => (1) CC1CC=C2C1CC13CC1C(C)CCCC2(C)C3(C)C + (1) [XeH]	Rbe6ffeb334dca684d3456287e54066e1d2712f42605045f6e8fb6e57bc27ac37	Xenon_quenching2
pkr0349735		(1) pkc0242417[c0] + (1) CARBON[c0] => (1) pkc0303552[c0] + (1) XENON_1[c0]	(1) CC(C)=CCCC1CC2C(C)CCC3(C)C(C)C[Xe]2C13 + (1) [C] => (1) CC(C)=CCCC1CC2C3=C1C(C)(CCC2C)C(C)C3 + (1) [XeH]	Rbe705c14be15ac422a0ffc57d8f3e5e46ac5d5ccfececb230898530542fe85ba	Xenon_quenching3
pkr0349736		(1) pkc0057271[c0] + (1) CARBON[c0] => (1) pkc0107117[c0] + (1) XENON_1[c0]	(1) CC1CCC23CC4C(CC2C)C(C1CC[Xe]4C)C3(C)C + (1) [C] => (1) CC1=CCC2C(C)CCC34CC1C(CC3C)C2C4(C)C + (1) [XeH]	Rbe705e5cc31a9dfcd7b250765f1ae473fcbbff088545c092fd2d176bd7042d64	Xenon_quenching2
pkr0349737		(1) pkc0213696[c0] + (1) CARBON[c0] => (1) pkc0273941[c0] + (1) XENON_1[c0]	(1) CC1CCC2C1(C)CCC1CC3[Xe](C)CCC2(C)C13C + (1) [C] => (1) C=C1CCC2(C)C3CCC(C)C3(C)CCC3CC1C32C + (1) [XeH]	Rbe70b9d00c8d60d287a4dc7d359d60b0dadcfee13dc0b601f0710394eec05923	Xenon_quenching1
pkr0349738		(1) pkc0145747[c0] + (1) CARBON[c0] => (1) pkc0204206[c0] + (1) XENON_1[c0]	(1) CC1CC2C3CC4C1CC4C2C(C)(C(C)C)CC[Xe]3C + (1) [C] => (1) C=C1CCC(C)(C(C)C)C2C3CC(C)C4CC2C4CC13 + (1) [XeH]	Rbe71094fdf24636ca59548a5e1bcc5c5703c159bfd5851d7f88d197453acbf6e	Xenon_quenching1
pkr0349739		(1) pkc0267981[c0] => (1) pkc0296144[c0]	(1) CC1=CCC2(C)[Xe]3CCC(C)C2(C)CC3C(C)CCC1 => (1) CC1CCC[Xe](C)C2CC3(C)C4C1CC3(C)C(C)CC24	Rbe7140ddad7ba633adf1e1cb9e63d91a308393fdbedcb81c3e0c8bad446661d1	TheoreticalGroupD_0001
pkr0349740		(1) pkc0010155[c0] => (1) pkc0021284[c0]	(1) C=C1C(C)CCC1C1CC[Xe]2C(C)CCC(C)(C1)C2C => (1) CC1CCC2C3CCC4C(C)C(C)(CCC4(C)C[Xe]12)C3	Rbe714d069e53256a4ee2669f98645f8f4a40be4ae5f29f1034bc742c7cbdddc8	TheoreticalGroupF_0001
pkr0349741		(1) pkc0050318[c0] => (1) pkc0085522[c0]	(1) CC(C)=CCCC1CC2[Xe](C)CCC3CC1CCC32C => (1) C[Xe](C)C1CCC2CC3C4(C)CCC2CC4CCC13C	Rbe715d949f37c6b36e117c9a83091f2104e312b4d72b3974552cf648d15c4a50	TheoreticalGroupK_0001
pkr0349742		(1) pkc0111135[c0] + (1) XENON_1[c0] => (1) pkc0161030[c0] + (1) CARBOCATION_SUBSTITUTE_XE[c0]	(1) CC1CCC23C(C)CCC4C1(C)CCC2(C)[Xe]CC43C + (1) [XeH] => (1) CC1CC2(C)C3CCC(C)C24CCC(C)C3(C)CC[Xe]14 + (1) [Xe:1]	Rbe7166e5c57038d0da570a9ab9c22686712735634712b8950e920f8b999464be	GenericSecondaryIonMethylShift_DM
pkr0349743		(1) pkc0079354[c0] + (1) CARBON[c0] => (1) pkc0127787[c0] + (1) XENON_1[c0]	(1) CC1CCC2C(C)CC3C1CCC2(C)C1CCC(C)[Xe]31 + (1) [C] => (1) CC1=C2C3CC(C)C4CCC(C)C3CCC4(C)C2CC1 + (1) [XeH]	Rbe718379aff188e5d879545b74aac4217d77861ed59f88147acd172bfbba8086	Xenon_quenching3
pkr0349744		(1) pkc0141112[c0] => (1) pkc0098874[c0]	(1) CC1CCC(C)[Xe]2C1C1CC1(C)C1CCC(C)C2(C)C1 => (1) CC1CCC(C)C2(C)C1C1CC1(C)C1CCC(C)[Xe]2C1	Rbe718861ed3ae97edae2377dfd1635b7b510f43e095f17ae35b8ad362861791a	GroupW_001MethylShiftV2
pkr0349745		(1) pkc0127116[c0] + (1) CARBON[c0] => (1) pkc0175589[c0] + (1) XENON_1[c0]	(1) CC1CCC2C(C)C1(C)CC2C1(C)C2CC[Xe](C)C1C2 + (1) [C] => (1) CC1=C2CC(CC1)C2(C)C1CC2(C)C(C)CCC1C2C + (1) [XeH]	Rbe71e0d7591d6c52d045a2cbeb0cb3b476e779a16fec4ec5a0d14b55a92a1276	Xenon_quenching3
pkr0349746		(1) pkc0034967[c0] => (1) pkc0051974[c0]	(1) CC1=CCCC(C)C2C=C(C(C)C)CC[Xe](C)C2CC1 => (1) CC(C)C1=CC2C(C)CCC3C(C1)C(C)C2CC[Xe]3C	Rbe7208a232fe42b205f1a15eb0a5edd49f41f168ffb0f30ed5c2bfd99cdb9472	TheoreticalGroupB_7ring
pkr0349747		(1) pkc0119095[c0] + (1) CARBON[c0] => (1) pkc0138780[c0] + (1) XENON_1[c0]	(1) CC1C2CC3CCC4CC(C)C(CC[Xe]4C)(C2)C1CC3 + (1) [C] => (1) CC1=CCC23CC4CC(CCC1CC2C)CCC3C4C + (1) [XeH]	Rbe7210603e02f91798ec9b2e347b4e6f6cf12887a48c281c6fb5443980a92399	Xenon_quenching2
pkr0349748		(1) pkc0052980[c0] => (1) pkc0055172[c0]	(1) CC1=CCCC(C)[Xe]2CC3CCC2(C(C)CC1)C3(C)C => (1) CC1CCC2[Xe](C)CCC(C)C34CCC(CC123)C4(C)C	Rbe7222d9d0b83a891b8651095cd077efb8b8daed3f5d94632fc933c5c69fbc07	TheoreticalGroup_A_RangeModifiedFar
pkr0349749		(1) pkc0047255[c0] => (1) pkc0091548[c0]	(1) CC1CCC2CC1(C)C2C1CC2[Xe](CCCC2(C)C)C1 => (1) CC1CCC2CC1(C)C2C1CC2CCCC(C)(C)[Xe]2C1	Rbe7232ac538156739f56fbd057132abeec42ca1eebd4182b4f46c07bf3f68ee5	TheoreticalGroupY_001HydrideShiftV3
pkr0349750		(1) pkc0257055[c0] => (1) pkc0313468[c0]	(1) CC(C)=C1CCC(C)C2CC[Xe](C)C3CC2C3(C)CC1 => (1) CC(C)=C1CCC(C)C2CCC(C)[Xe]3CC2C3(C)CC1	Rbe7270c2435ab4795e6fed0bc64ab5d6e07b868e87b5fb58e5aa981f1c69d19f	TheoreticalGroupY_001HydrideShiftV3
pkr0349751		(1) pkc0069290[c0] => (1) pkc0102339[c0]	(1) CC(C)C1C2CC3C1CC1CC(CC1CC[Xe]3C)C2C => (1) CC(C)C1C2C[Xe]3C(C)CCC4CC(CC4CC13)C2C	Rbe72775eeb2261c93b0a4d9822b43847abffa97e07d91daed46a9f42049c6f14	TheoreticalGroupY_001HydrideShiftV3
pkr0349752		(1) pkc0053370[c0] => (1) pkc0083171[c0]	(1) CC(C)C1=CCC2(C)CCC3CC(CC1)C2CC[Xe]3C => (1) CC(C)C1=CCC2(C)CC[Xe]3CC(CC1)C2CCC3C	Rbe727e2c2257720fc4ab7944e3a3d9370d80de68f76a94d3d82033236e440519	TheoreticalGroupY_001HydrideShiftV3
pkr0349753		(1) pkc0152017[c0] + (1) CARBON[c0] => (1) pkc0213834[c0] + (1) CARBOCATION_SUBSTITUTE_XE[c0]	(1) CC1=CCC2(CC2C2C(C)CC[Xe]C2(C)C)C(C)CC1 + (1) [C] => (1) CC1=CCC2(CC2C2C(C)CC=CC2(C)C)C(C)CC1 + (1) [Xe:1]	Rbe72c95dbf0934f79cd233193a235c5ba12e1c06b505468260695876dbb130e4	Secondary_quench;SecondaryIonToDoubleBond
pkr0349754		(1) pkc0132776[c0] => (1) pkc0166676[c0]	(1) CC1=CCC2(CCC2[Xe](C)C)C2(C)CCC(C)C2CC1 => (1) CC1CCC2(C)C1CC[Xe](C)C1CC23CCC3C1(C)C	Rbe738581a8bdd351fc9183777cf6120fb344ea9a4e54825357b39829adb9c216	TheoreticalGroupI_0001
pkr0349755		(1) pkc0004113[c0] => (1) pkc0014836[c0]	(1) C=CC1(C)CC[Xe]1C(C)CCC1=C(C)CCCC1(C)C => (1) C=C[Xe]1CCC1(C)C(C)CCC1=C(C)CCCC1(C)C	Rbe7393f5e9060a944d8c060f02ff368ac717d5a48b14a3fa30b34e76f3f6d76f	GroupW_001MethylShiftV2
pkr0349756		(1) pkc0260682[c0] + (1) CARBON[c0] => (1) pkc0199676[c0] + (1) XENON_1[c0]	(1) CC1CCC23C(C)CC4C(CCC4(C)CC[Xe]12)C3(C)C + (1) [C] => (1) CC1=C2CCC3(C)CCC4C3CC(C)C2(CC1)C4(C)C + (1) [XeH]	Rbe73d266180799ef0d3495843fe1101c8cd809e0b5e6c1083afb6bea351207b4	Xenon_quenching3
pkr0349757		(1) pkc0108457[c0] => (1) pkc0136282[c0]	(1) CC1=CC2C(C3C(C)CCC(C)C3C)CC(C)[Xe]2CC1 => (1) CC1CCC(C)C(C2CC(C)C34CC[Xe](C)C3C24)C1C	Rbe73e8f248a8fe285dba4c634e693edb78656f505be3e6a902bb02c9dc10a706	TheoreticalGroup_A_RangeModifiedClose
pkr0349758		(1) pkc0215661[c0] => (1) pkc0203026[c0]	(1) C=CC1[Xe]2CC=C(C)CCC(C)C1(C)CCC2C(C)C => (1) C=CC12C3CC1[Xe](C)CCC(C)C2(C)CCC3C(C)C	Rbe74019b5ffb619140c774f857082240760e8113fe2c46e00d0a65c7f215c09d	TheoreticalGroupF_2
pkr0349759		(1) pkc0222029[c0] + (1) XENON_1[c0] => (1) pkc0314269[c0] + (1) CARBOCATION_SUBSTITUTE_XE[c0]	(1) CC1CC2C3C(C)CCC4(C)C[Xe]C(C)(CCC13)C24C + (1) [XeH] => (1) CC1CC2C3C(C)CCC4(C)CC(C)[Xe](CCC13)C24C + (1) [Xe:1]	Rbe74635b44f26a1af598c2699c066dc9d112936eb08e76222a1d0592dc9dc22a	GenericSecondaryIonMethylShift_DM
pkr0349760		(1) pkc0068377[c0] => (1) pkc0092599[c0]	(1) CC1=CCCC2(C)CCC3CC[Xe]2C(C)(CC1)C3(C)C => (1) CC1=CCC[Xe]2CCC3CCC2(C)C(C)(CC1)C3(C)C	Rbe746382be66973334e608ea3d6189d08d3bfb2cd5157442d55003a45c314a01	GroupW_001MethylShiftV2
pkr0349761		(1) pkc0025460[c0] => (1) pkc0047170[c0]	(1) C=C(C)CCCC1(C)C2CC[Xe](C)C3CC(CC31)C2C => (1) CC1C2CC3C(C2)C2(C)CCC[Xe](C)CC3(C)CCC12	Rbe74db54e1a1f84ec20723fc46b57c9fa205a95d93b8e94310695474fac3e059	TheoreticalGroupE_0001;TheoreticalGroupI_0001
pkr0349762		(1) pkc0055938[c0] + (1) CARBON[c0] => (1) pkc0108456[c0] + (1) XENON_1[c0]	(1) CC1C2CC(C)C3(CCC2(C)C2CCC(C)[Xe]2C3)C1C + (1) [C] => (1) CC1CCC2C1=CC13CCC2(C)C(CC1C)C(C)C3C + (1) [XeH]	Rbe74fc10de46592955117b385f04328303c34d7227f7df53b59fa25769d0838b	Xenon_quenching2
pkr0349763		(1) pkc0005999[c0] + (1) CARBON[c0] => (1) pkc0009933[c0] + (1) XENON_1[c0]	(1) C=CC(C)C1C[Xe]1C(C)CCC1C(C)=CCCC1(C)C + (1) [C] => (1) C=CC(C)C1C=C1C(C)CCC1C(C)=CCCC1(C)C + (1) [XeH]	Rbe7572fdc887de1750f148ed1216b6a5e47de0d7f984ef00df7dbde3e1645fe6	Xenon_quenching2
pkr0349764		(1) pkc0173652[c0] + (1) CARBON[c0] => (1) pkc0239311[c0] + (1) XENON_1[c0]	(1) CC(C)C12CCC3C4CC([Xe](C)CCC31C)C4(C)CC2 + (1) [C] => (1) CC1=C2CC3C4CCC(C(C)C)(CCC23C)C4(C)CC1 + (1) [XeH]	Rbe758d4e40a30beee41a6b575af5f374f48f9839913837daefea2477137d0093	Xenon_quenching3
pkr0349765		(1) pkc0195217[c0] + (1) CARBON[c0] => (1) pkc0238118[c0] + (1) XENON_1[c0]	(1) CC1CCCC(C)C23C(C)CCC24C1C3(C)CC[Xe]4C + (1) [C] => (1) C=C1CCC2(C)C3C(C)CCCC(C)C24C(C)CCC134 + (1) [XeH]	Rbe758f0efd32c2b0a6d6217c48c0538cb6cd9196bf4afe27409deb92f4434a52	Xenon_quenching1
pkr0349766		(1) pkc0007160[c0] => (1) pkc0020326[c0]	(1) CC1=CCC(C2(C)CCC3[Xe](C)CCC2C3(C)C)CC1 => (1) CC1C2CC3C(C)(C)C1CCC3(C)C1CC[Xe](C)C2C1	Rbe7596ebbc2cb5d37245d6cdbbce6f3d357f06b0567f60b29accf941e5f1344c	TheoreticalGroupF_2;TheoreticalGroupF_0001
pkr0349767		(1) pkc0110854[c0] => (1) pkc0070696[c0]	(1) C=CC1(C)CC[Xe]1C(C)C1CC2C(C)CCC2(C)C1C => (1) C=CC1(C)CCC1[Xe](C)C1CC2C(C)CCC2(C)C1C	Rbe75a0db70a4889215ee24bb0cc832d443c6676d18f7a15a4c34d7f5efcb7960	TheoreticalGroupY_001HydrideShiftV3
pkr0349768		(1) pkc0147874[c0] => (1) pkc0102316[c0]	(1) C=CC(C)C1CCC2(C)CCC2[Xe](C)C2CC1(C)C2C => (1) C=CC(C)C1CCC2(C)CCC2C(C)[Xe]2CC1(C)C2C	Rbe75e4a421c731f2a3533bd24958db247b2c8ba9b2540dc8d3c15d5d2de2d044	TheoreticalGroupY_001HydrideShiftV3
pkr0349769		(1) pkc0077836[c0] => (1) pkc0028654[c0]	(1) CC1=CCC(C2(C)CCC3C(CCC3[Xe](C)C)C2)CC1 => (1) CC1=CCC(C2(C)CCC3C(CC[Xe]3C(C)C)C2)CC1	Rbe761b64784d2af9e502e1254cb5d7d7f1c576110a5ceb01d8e3cd80e7e38c3d	TheoreticalGroupY_001HydrideShiftV3
pkr0349770		(1) PKC0000009[c0] + (1) PYROPHOSPHATE_ACCEPTOR_CoF[c0] + (1) BadXENON_CleavageDonor2[c0] => (1) pkc0000138[c0] + (1) PYROPHOSPHATE_DONOR_CoF[c0] + (1) CCO[c0]	(1) CC(=CCOP(=O)(O)OP(=O)(O)O)CCC=C(C)CCC1=C(C)CCC1C(C)C + (1) Nc1ncnc2c1ncn2C1OC(COP(=O)(O)O)C(O)C1O + (1) C[Xe] => (1) CC(=C[Xe])CCC=C(C)CCC1=C(C)CCC1C(C)C + (1) Nc1ncnc2c1ncn2C1OC(COP(=O)(O)OP(=O)(O)OP(=O)(O)O)C(O)C1O + (1) CCO	Rbe7677f6a7f411a929cab823b49d3e876f17a5e70911a572a287db8ee4597c66	XenonDiphosphateCleavageOH
pkr0349771		(1) pkc0223713[c0] => (1) pkc0323317[c0]	(1) CC1CC2C3CCC4(C)[Xe](CCC(C)C24C)C1(C)C3C => (1) CC1CC2C3CCC4(C)C2(C)C(C)CCC4(C)[Xe]1C3C	Rbe76902879cdf31aa99c4e510cd131d93846688c41189d71f8c5f92517ad493d	GroupW_001MethylShiftV2
pkr0349772		(1) pkc0153810[c0] => (1) pkc0260860[c0]	(1) CC1CC2CCC3C4(C)CCC13C2(C)CCC4[Xe](C)C => (1) CC(C)[Xe]1CCC2(C)C3CCC4C1(C)CCC42C(C)C3	Rbe76909038b4adaab33de752bfa83e3edd8d447e4ce541333a214b78074ce033	TheoreticalGroupY_001HydrideShiftV3
pkr0349773		(1) pkc0150609[c0] => (1) pkc0223226[c0]	(1) CC(C)C1CCC23CC(C)C4C(CCC2C)C(C)C3[Xe]14 => (1) CC1CC23CC[Xe](C(C)C)C4C1C(CCC2C)C(C)C43	Rbe76a4cbe9ce2e0cefb0825558ecbe7e5f1f93354e8307a7b10a1e1b7d59ff2c	TheoreticalGroupY_001HydrideShiftV3
pkr0349774		(1) pkc0192391[c0] + (1) CARBON[c0] => (1) pkc0180949[c0] + (1) XENON_1[c0]	(1) CC1CCC2C(C3C[Xe]4CC3CCC4C)CC1C2(C)C + (1) [C] => (1) CC1=C2CC(CC1)C(C1CC3C(C)CCC1C3(C)C)C2 + (1) [XeH]	Rbe76a502033ea5a78a312a5d316f7a9f08950c39ec81d85b324b66b8c4dbdaaa	Xenon_quenching3
pkr0349775		(1) pkc0098474[c0] + (1) CARBON[c0] => (1) pkc0157222[c0] + (1) XENON_1[c0]	(1) CC1=CC[Xe](C2CC3C(C)CCC2C3(C)C)C(C)CC1 + (1) [C] => (1) CC1=CCC(C2CC3C(C)CCC2C3(C)C)=C(C)CC1 + (1) [XeH]	Rbe76d3ff1a11be9840d9333cb68d853599c7222f5418b9511b2413472166cd72	Xenon_quenching3
pkr0349776		(1) pkc0265030[c0] + (1) CARBON[c0] => (1) pkc0284598[c0] + (1) XENON_1[c0]	(1) CC1CCC2[Xe](C)CCC3(CCC4C3CC14C)C2(C)C + (1) [C] => (1) CC1=C2CCC(C)C3(C)CC4C3CCC4(CC1)C2(C)C + (1) [XeH]	Rbe76d8b3591d4f50b33203e6a147e5a41ce3f4db7b2905744c4e0ad903e245e0	Xenon_quenching3
pkr0349777		(1) pkc0065790[c0] => (1) pkc0097237[c0]	(1) CC1CCC2(C)C(C)CCCC23CC(C)[Xe]2CCC1C23 => (1) CC1CCC2(C)C(C)CCCC23C[Xe](C)C2CCC1C23	Rbe76fc71f100e170e6d53658f4e6908bb8f9484df4f42e2126abc1e2d7528850	TheoreticalGroupY_001HydrideShiftV3
pkr0349778		(1) pkc0185071[c0] => (1) pkc0231738[c0]	(1) CC1=CCC2CCC3C(CC1)[Xe](CC3(C)C(C)C)C2C => (1) CC1C2CCC3C4CC[Xe](C)C(C2)C(C14)C3(C)C(C)C	Rbe770d5ddb1a6a54ddec6d894ad395d216e9956a382b91bae02a9327f1dd6436	TheoreticalGroupB_7ring
pkr0349779		(1) pkc0111620[c0] + (1) SecondaryXenonDonor[c0] + (1) TertiaryXenonAcceptor[c0] => (1) pkc0137978[c0] + (1) SecondaryXenonAcceptor[c0] + (1) XENONProtonator[c0]	(1) CC1C=CC2CCC3(C2)C(C)CCC3[Xe](C)CCC1C + (1) C[Xe]C + (1) CC(C)C => (1) CC1C=CC2CCC3(C2)C(C)CC[Xe]C3(C)CCC1C + (1) C[Xe](C)C + (1) CCC	Rbe7717ab09fa03f91c2eccda9114ce7a8114da1abefc83e26d49068dda77d8e7	CyathaneExpansionLike2v2
pkr0349780		(1) pkc0011404[c0] + (1) CARBON[c0] => (1) pkc0041607[c0] + (1) XENON_1[c0]	(1) CC(C)C1CCC(C)C12CCC1C[Xe]3CC(CC3C)C12 + (1) [C] => (1) CC1=C2CC3CCC4(C(C)CCC4C(C)C)C3C(C1)C2 + (1) [XeH]	Rbe772296121b49ce26baf9dbc164cb58da1a4beda768dc7d1263318999379c1c	Xenon_quenching3
pkr0349781		(1) pkc0007942[c0] + (1) CARBON[c0] => (1) pkc0009722[c0] + (1) XENON_1[c0]	(1) C=CC(C)C1CC2C3C1CC(C)C(C)(CC[Xe]2C)C3C + (1) [C] => (1) C=CC(C)C1CC2=C(C)CCC3(C)C(C)CC1C2C3C + (1) [XeH]	Rbe7725b4e573e73d9c3d5c961ab2dbac1597740b178854b892543eb45978404b	Xenon_quenching3
pkr0349782		(1) pkc0122784[c0] => (1) pkc0157465[c0]	(1) CC1=CCCC2(C)C(C)CCC(C)[Xe]3CC3(CC1)C2C => (1) CC1CCC(C)C23CC24CC[Xe](C)C3CCC1(C)C4C	Rbe774c17b201cc12c542c98958ee93ed595ced259c92e9dab0cb0be705a85fd0	TheoreticalGroupA_v3
pkr0349783		(1) pkc0194552[c0] + (1) CARBON[c0] => (1) pkc0253261[c0] + (1) XENON_1[c0]	(1) CC1CCC2(C)C3CC[Xe](C)C3CC3CC(C)C2(C)C13 + (1) [C] => (1) CC1=CCC2C1CC1CC(C)C3(C)C1C(C)CCC23C + (1) [XeH]	Rbe7779581536891f9f1e56c3fe5f0aae01337f6231240c5b1c2e8363cdf6c61f	Xenon_quenching2
pkr0349784		(1) pkc0063117[c0] => (1) pkc0083183[c0]	(1) CC1CC2(C)CCC1CC1C(C)CC[Xe]1C1(C)CCC21 => (1) CC1CC2(C)CCC1CC1C(C)CCC1(C)[Xe]1CCC12	Rbe77c3f7c5f8f51363dbf49e18d7f1cad6b60422d67e590d7d3dc71b43bc1a3c	GroupW_001MethylShiftV2
pkr0349785		(1) pkc0128617[c0] + (1) CARBON[c0] => (1) pkc0129957[c0] + (1) XENON_1[c0]	(1) C=C1C(C)CCC12C(C)CCC1(C)C2CC[Xe]1C(C)C + (1) [C] => (1) C=C1C(C)CCC12C(C)CCC1(C)C(=C(C)C)CCC12 + (1) [XeH]	Rbe77f48cb0dcd2c0b6856416841190a920f652e09b3805e02bc4625c642c89d1	Xenon_quenching3
pkr0349786		(1) pkc0067346[c0] + (1) CARBON[c0] => (1) pkc0129351[c0] + (1) XENON_1[c0]	(1) C=CC(C)C1C2C(C)CCC3C(C)CCC[Xe](C)C3C12 + (1) [C] => (1) C=CC(C)C1C2C(C)CCC3C(C)CCCC(=C)C3C12 + (1) [XeH]	Rbe77f73151d1541bec1505b671c8847e23afa73481854c1d9b9741908e121945	Xenon_quenching1
pkr0349787		(1) pkc0163210[c0] => (1) pkc0224423[c0]	(1) CC1CCCC(C)(C)C1C1(C)CC23CC2[Xe]1CCC3C => (1) CC1CCCC(C)(C)C1C1(C)CC23C[Xe]2C1CCC3C	Rbe780debaf3c486ba47f0e1ec69464102cdfbdff83cf8569ce3db253df770419	TheoreticalGroupY_001HydrideShiftV3
pkr0349788		(1) pkc0087918[c0] + (1) CARBON[c0] => (1) pkc0196897[c0] + (1) XENON_1[c0]	(1) CC1CC2CC1C1CCC(C)C3CC(C[Xe]3C1C)C2C + (1) [C] => (1) CC1CCC2C(C)C3=CC(CC31)C(C)C1CC(C)C2C1 + (1) [XeH]	Rbe7814622ccfc66acae240907479b0016bf31358f831b9532c09a62c6bfd6d64	Xenon_quenching2
pkr0349789		(1) pkc0003389[c0] + (1) CARBON[c0] => (1) pkc0012076[c0] + (1) XENON_1[c0]	(1) C=CC1(C)CCC1C1(C)CCC12C(C(C)C)CC[Xe]2C + (1) [C] => (1) C=CC1(C)CCC1C1(C)CCC12C(C)=CCC2C(C)C + (1) [XeH]	Rbe7823bd00580e0bb9fa3f9c01d51d0525aa6ff3009e7adc0cea109a64915867	Xenon_quenching2
pkr0349790		(1) pkc0101853[c0] => (1) pkc0051007[c0]	(1) CC1CCC2C3CCC1C(CC3)[Xe](C)C1CC21C(C)C => (1) CC1CCC2C3CCC1[Xe](CC3)C(C)C1CC21C(C)C	Rbe783a5564140043601580ffdc070db7d10076a51483d68d5513038293d7d270	TheoreticalGroupY_001HydrideShiftV3
pkr0349791		(1) pkc0026640[c0] + (1) CARBON[c0] => (1) pkc0079524[c0] + (1) XENON_1[c0]	(1) CC1CCC2C3C1C2(C)CC[Xe]1C(C)CCC31C(C)C + (1) [C] => (1) CC1CCC2(C(C)C)C1=CCC1(C)C3CCC(C)C1C32 + (1) [XeH]	Rbe783cdd8df1c9de3cd7c793227ace00b61a195f3e424f219f579c57902805be	Xenon_quenching2
pkr0349792		(1) pkc0190673[c0] + (1) CARBON[c0] => (1) pkc0228222[c0] + (1) XENON_1[c0]	(1) C[Xe]1CCC2C3(C)CCC(C4CC42C)C(C)(C)C1CC3 + (1) [C] => (1) CC1=C2CCC3(C)CCC(C4CC4(C)C3CC1)C2(C)C + (1) [XeH]	Rbe784c0cd6ff007482f51776a1ee9130638e5bc5ad0c3e3c530e920ad0bd90e9	Xenon_quenching3
pkr0349793		(1) pkc0208102[c0] + (1) CARBON[c0] => (1) pkc0337232[c0] + (1) XENON_1[c0]	(1) CC(C)[Xe]1CCC2(C)CCCC3C4CC(C)C2(C3C)C41 + (1) [C] => (1) CC(C)C1=C2C3CC(C)C24C(C)C3CCCC4(C)CC1 + (1) [XeH]	Rbe786e9043ac2e47be6775238e8db0a1132c320d0cad0b2fde19b2c78b9c16f5	Xenon_quenching3
pkr0349794		(1) pkc0231256[c0] + (1) CARBON[c0] => (1) pkc0298701[c0] + (1) XENON_1[c0]	(1) CC1CC2C3CCC2(C)CCC(C2CC[Xe]1C2)C3(C)C + (1) [C] => (1) CC1CC2C3CCC2(C)CCC(C2CC=C1C2)C3(C)C + (1) [XeH]	Rbe78a83b5584acc6f070d15ce2cc63fa1dc495e89d97991ed76102cf6c57c55d	Xenon_quenching2
pkr0349795		(1) pkc0063686[c0] + (1) CARBON[c0] => (1) pkc0068878[c0] + (1) XENON_1[c0]	(1) CC1=CCC2(CC2C2CC(C)CCC[Xe]2C)C(C)CC1 + (1) [C] => (1) CC1=CCC2(CC2C2=C(C)CCCC(C)C2)C(C)CC1 + (1) [XeH]	Rbe78ad98df7c5410cdc68f6150a894afa47d53b74a9d37b89a3c134db172082e	Xenon_quenching3
pkr0349796		(1) pkc0168190[c0] => (1) pkc0233146[c0]	(1) CC1CCC2C3CCC2(C)[Xe]1CC(C)C1(C)CCC31C => (1) CC1CCC2C3CC[Xe]2C1(C)CC(C)C1(C)CCC31C	Rbe78af182edc2068c3d2805c471579c0b0e21859938b83c218baeef78246e2eb	GroupW_001MethylShiftV2
pkr0349797		(1) pkc0079082[c0] => (1) pkc0047497[c0]	(1) CC1=CCC2C(C)C3CC3(CC[Xe]2C(C)C)C(C)CC1 => (1) CC1C2CC3[Xe](C)CCC(C)C4(CCC2C3(C)C)CC14	Rbe78b27dc43394dc6e51246b6201334a6c95d195b8a6be4dca61f3689fbd0e7a	TheoreticalGroupD_0001;TheoreticalGroupF_2
pkr0349798		(1) pkc0078072[c0] + (1) CARBON[c0] => (1) pkc0121723[c0] + (1) XENON_1[c0]	(1) CC1CCC2C3CCC2(C)C2C[Xe](C)CCC(C3C)C12 + (1) [C] => (1) C=C1CCC2C(C)C3CCC4(C)C3CCC(C)C2C4C1 + (1) [XeH]	Rbe78d300c64d392f95350e91ddcec6e1c7b09eee3a996a8c58022b35f2938465	Xenon_quenching1
pkr0349799		(1) pkc0163526[c0] => (1) pkc0230062[c0]	(1) CC(C)C1CC23C(C)C1CC1[Xe]2C(C)CCC3C1(C)C => (1) CC(C)C1CC23C(C)C1CC1C2[Xe](C)CCC3C1(C)C	Rbe78d8219a9d069a465e69a2e540c9b79b80a974aeed852fa37d5c385313cccc	TheoreticalGroupY_001HydrideShiftV3
pkr0349800		(1) pkc0249415[c0] => (1) pkc0164090[c0]	(1) CC(C)[Xe]1CCC2(C)C3CCC2C12CCC(C)C2(C)C3 => (1) CC1CCC23C([Xe](C)C)CCC4(C)C(CCC42)CC13C	Rbe790c67fffc5eac7437fbe4bf1790c07bb6d496eb2986363fe38f32a7797d48	TheoreticalGroupY_001HydrideShiftV3
pkr0349801		(1) pkc0267357[c0] => (1) pkc0312962[c0]	(1) CC1C2CCC(C)(C)C1CC2C1C[Xe]2C(C)CCC12C => (1) CC1C2CCC(C)(C)C1CC2C1CC2(C)C(C)CC[Xe]12	Rbe791da98fab209bb336355576276fd0fa48a60058fde5f7353a56f151e60642	GroupW_001MethylShiftV2
pkr0349802		(1) pkc0113822[c0] + (1) CARBON[c0] => (1) pkc0139349[c0] + (1) XENON_1[c0]	(1) CC1CCC(C)C2C1CC[Xe]1C3CCC(C)C(C3)C21C + (1) [C] => (1) CC1CCC(C)C2C1CCC1=C3CCC(C)C(C3)C12C + (1) [XeH]	Rbe7935298281e7417000c7ced89a569f7d3e843c5a51aa472568b81ec86b0993	Xenon_quenching3
pkr0349803		(1) pkc0001957[c0] + (1) CARBON[c0] => (1) pkc0003922[c0] + (1) XENON_1[c0]	(1) C=CC(C)C1C[Xe]1C(C)CCC1C(C)CC=C(C)C1C + (1) [C] => (1) C=CC(C)C1CC1=C(C)CCC1C(C)CC=C(C)C1C + (1) [XeH]	Rbe795eeec6f1aa53eb1b340bbfc3f004b20a767c111eda752fa60c3dedb83b58	Xenon_quenching3
pkr0349804		(1) pkc0059268[c0] => (1) pkc0111570[c0]	(1) CC(C)=C1CCC2CCC3(C2)C(C)CCC3[Xe](C)CC1 => (1) CC1C2CCC(C)C23CCC(CCC2([Xe](C)C)CC12)C3	Rbe7964a0250b00fc31b2c8b1e5791df78a29f5dcf157a0d5170ca59feacc9daa	TheoreticalGroupD_0004;TheoreticalGroupL_0001
pkr0349805		(1) pkc0194676[c0] + (1) CARBON[c0] => (1) pkc0138754[c0] + (1) XENON_1[c0]	(1) CC(C)C1CCC(C)[Xe]2CCC(C)C34CC3C(C)C12C4 + (1) [C] => (1) CC1=C2CCC(C)C34CC3C(C)C2(C4)C(C(C)C)CC1 + (1) [XeH]	Rbe7998d61ec4cc40f1493daf70f03170b6f870f0df534e254a5881d5cdf50d7b	Xenon_quenching3
pkr0349806		(1) pkc0129985[c0] => (1) pkc0184128[c0]	(1) CC1CCC2(C(C)C)CCC3(C)[Xe]4CC1C23CCC4C => (1) CC1CCC2(C(C)C)CC[Xe]3C4(C)CC1C32CCC4C	Rbe799d3d82c04e764b95a80098f347553b5ce08e8766165c60a21db477caccc7	GroupW_001MethylShiftV2
pkr0349807		(1) pkc0240074[c0] => (1) pkc0319617[c0]	(1) CC(C)C1CC2[Xe]3C(C)CCC(C(C)C4CCC42C)C13 => (1) CC(C)C1CC2C3C1C(CC[Xe]3C)C(C)C1CCC12C	Rbe79ac2ef87e82db66b7e1c634c723bbb36a3cec5fd1a5fe59fee24702ca473a	TheoreticalGroupY_001HydrideShiftV3
pkr0349808		(1) pkc0221150[c0] => (1) pkc0333021[c0]	(1) CC(C)=C1CCC2[Xe]3CCC(C)C3(C)CCC2(C)CC1 => (1) CC1CC2C3C4CC[Xe](CCC4(C)CCC13C)C2(C)C	Rbe79afbc89d7b1968b8fb637c3cea9a4fb3e6f3a4ba5f02aaf63883be4f76439	TheoreticalGroupB_7ring
pkr0349809		(1) pkc0191184[c0] => (1) pkc0099782[c0]	(1) CC1CCC2C1C1C3C(C)CCCC(C)[Xe]1CCC23C => (1) CC1CCCC(C)C2[Xe]3C1CCC2(C)C1CCC(C)C13	Rbe79bff85831357f841fa69bd749df7cc329d02a0ae049ecf372ccbf51ce23d5	TheoreticalGroupY_001HydrideShiftV3
pkr0349810		(1) pkc0019251[c0] + (1) CARBON[c0] => (1) pkc0030829[c0] + (1) XENON_1[c0]	(1) CC1CCC2C[Xe]1C13CCC(C)(C)C(CCC21C)C3C + (1) [C] => (1) CC1=C2CC(CC1)C1(C)CCC3C(C)C21CCC3(C)C + (1) [XeH]	Rbe79ea1572c9aaf204ae4411fa8971df3158baef0ba5726ff20bdb9d308ae072	Xenon_quenching3
pkr0349811		(1) pkc0066813[c0] + (1) CARBON[c0] => (1) pkc0119681[c0] + (1) XENON_1[c0]	(1) CC1CC[Xe](C)C2CCC3CC4C(C1C)C3CCC42C + (1) [C] => (1) CC1=CCC(C)C(C)C2C3CCC4(C)C1CCC3CC24 + (1) [XeH]	Rbe7a493ccbf835b62e3f2bda95cb77250599d3d04277fdd9d32aea94652b4da8	Xenon_quenching2
pkr0349812		(1) pkc0103825[c0] + (1) CARBON[c0] => (1) pkc0178286[c0] + (1) XENON_1[c0]	(1) CC1CCC2CC34CC2(CCC3[Xe](C)CCC4C)C1C + (1) [C] => (1) CC1=CCC(C)C23CC4CCC(C)C(C)C4(CCC12)C3 + (1) [XeH]	Rbe7a4f1aa5f476495fab5ec12664c3607222f6811f2cc1cbdf02f4165ae9dc2a	Xenon_quenching2
pkr0349813		(1) pkc0027554[c0] => (1) pkc0074936[c0]	(1) CC1CCC2(C)C(C)CC3[Xe]4C1CCC(C3(C)C)C42C => (1) CC1CCC2(C)C(C)CC3C(C)(C)C4CCC1C3(C)[Xe]42	Rbe7a901af34e1bf8137c0e035ab54f11bb3d704431af8dcf692fe06135589ad2	GroupW_001MethylShiftV2
pkr0349814		(1) pkc0242581[c0] + (1) CARBON[c0] => (1) pkc0277966[c0] + (1) XENON_1[c0]	(1) CC1CC23CC[Xe](C(C)C)C4(C)CCC2(C)C1CCC43 + (1) [C] => (1) CC(C)C1=CCC23CC(C)C4CCC2C1(C)CCC43C + (1) [XeH]	Rbe7aa94dcea191037ff3d603539a2097bb51cf37f7d1a7a1a6f71d1839c3c045	Xenon_quenching2
pkr0349815		(1) pkc0071008[c0] + (1) CARBON[c0] => (1) pkc0111808[c0] + (1) XENON_1[c0]	(1) CC1CCC2(C)C3CCC4[Xe](C)CCC2C(C)(C)C14C3 + (1) [C] => (1) CC1=CCC2C3(C)CCC(C)C4(CC3CCC14)C2(C)C + (1) [XeH]	Rbe7b0b1f73aa225f0d7ebcee530d69d1efa1dac0e7c7b4904b145b33df927acb	Xenon_quenching2
pkr0349816		(1) pkc0085679[c0] => (1) pkc0172088[c0]	(1) CC1CCC23C1CCC(C)C1(C)CCC2[Xe]1CC3(C)C => (1) CC1CCC23C1CCC(C)C1(C)CC[Xe]2C1CC3(C)C	Rbe7bcdc309f63865f7add4c5842af266b612bb650d567caa0a516cbbd11ee5d9	TheoreticalGroupY_001HydrideShiftV3
pkr0349817		(1) pkc0195063[c0] => (1) pkc0215759[c0]	(1) CC(C)C1CCC2(C)C(C)CCC3C(C)C4C[Xe]2C13C4 => (1) CC(C)C1CC[Xe]2C(C)CCC3C(C)C4CC13C2(C)C4	Rbe7bf12d656d12ef773f13833dc8449f487d8986a0ba2068eb35478edae6a979	GroupW_001MethylShiftV2
pkr0349818		(1) pkc0244409[c0] + (1) CARBON[c0] => (1) pkc0323883[c0] + (1) XENON_1[c0]	(1) CC1CCC(C)C23CCCC(C2)[Xe]2C1CCC(C)C2C3 + (1) [C] => (1) CC1CCC(C)C23CCCC(=C4C1CCC(C)C4C2)C3 + (1) [XeH]	Rbe7bf1534b8c36d4020424b757d7af8a8872dc9e12e4c71bdccbdb802edacf5e	Xenon_quenching3
pkr0349819		(1) pkc0262683[c0] + (1) CARBON[c0] => (1) pkc0316657[c0] + (1) XENON_1[c0]	(1) CC1C2CC3C(CC[Xe]4C(C)CCC34C)C(C)(C2)C1C + (1) [C] => (1) CC1=C2CCC3C(CC4CC3(C)C(C)C4C)C2(C)CC1 + (1) [XeH]	Rbe7c2f34a463d2dc000ea4084a65e93acad1b906617a5ef6d629ac94d0cb794a	Xenon_quenching3
pkr0349820		(1) pkc0205341[c0] => (1) pkc0135529[c0]	(1) C=CC(C)C1CC2C(C)CCC3C(C)CC2C1(C)[Xe]3C => (1) C=CC(C)C1CC2C(C)CCC3C(C)CC2[Xe]1C3(C)C	Rbe7c31ccfecdf30cbdf079d82846ec59f605e29f9e66e90546a6c9fb56d37be5	GroupW_001MethylShiftV2
pkr0349821		(1) pkc0131849[c0] + (1) CARBON[c0] => (1) pkc0185350[c0] + (1) XENON_1[c0]	(1) CC1=CC23C(CCC(C)C2CCC3[Xe](C)C)C(C)CC1 + (1) [C] => (1) C=C(C)C1CCC2C(C)CCC3C(C)CCC(C)=CC132 + (1) [XeH]	Rbe7c7da6bb8be593d16719521f47c658e38b418373ad4ba62b0fdc5f40a80423	Xenon_quenching1
pkr0349822		(1) pkc0235193[c0] + (1) CARBON[c0] => (1) pkc0303043[c0] + (1) XENON_1[c0]	(1) CC(C)C1(C)CCC2CC3(C)C4CCC3C21CC[Xe]4C + (1) [C] => (1) CC1=C2CCC3C2(C)CC2CCC(C)(C(C)C)C23CC1 + (1) [XeH]	Rbe7c7e2624f585d4a5bda456de658c226356589e5b221cb05065b5d386c9855a	Xenon_quenching3
pkr0349823		(1) pkc0003567[c0] => (1) pkc0012786[c0]	(1) CC1=CCC23CC[Xe](C)C(CC1)C2(C)CCCC(C)C3 => (1) CC1=CCC23CCC(C)[Xe](CC1)C2(C)CCCC(C)C3	Rbe7c93fd0531b3b01b56236d917fa0d6ce902099fb5536524d60d6c4085ac3f9	TheoreticalGroupY_001HydrideShiftV3
pkr0349824		(1) pkc0081602[c0] => (1) pkc0127361[c0]	(1) CC1=CCC[Xe](C)C2CC(CC1)C21CCC1(C)C(C)C => (1) CC1=CCC2C(C)CCC2([Xe]2CCC2(C)C(C)C)CC1	Rbe7cc31cea44749b40118281979d062108e574bf75d297ce4ba13ffcb8d79cb6	TheoreticalGroupH_C7ring
pkr0349825		(1) pkc0069054[c0] + (1) CARBON[c0] => (1) pkc0068609[c0] + (1) XENON_1[c0]	(1) C=C1C(C)CCC1[Xe](C)C1CC2C(C)CCC2(C)C1C + (1) [C] => (1) C=C1C(C)CCC1C(C)=C1CC2C(C)CCC2(C)C1C + (1) [XeH]	Rbe7d1b14b5a0cdbb0981de4cd9056554ba9ebdbf1f97fd424334a83ef627aa69	Xenon_quenching3
pkr0349826		(1) pkc0102058[c0] + (1) CARBON[c0] => (1) pkc0136753[c0] + (1) XENON_1[c0]	(1) CC1CCC2CC3CC2CCCC(C)[Xe]2CC3CCC12 + (1) [C] => (1) CC1CCCC2CC3CC2CCC(C)C2CCC3C=C12 + (1) [XeH]	Rbe7d880fab404065d8d4b64af1fd8e5a8ea05800bfcf84db8918fedac828f093	Xenon_quenching2
pkr0349827		(1) pkc0013988[c0] => (1) pkc0032964[c0]	(1) CC1=CCCC2(C)CC3[Xe](C)CCC2C(CC1)C3(C)C => (1) CC1CCC2C3CC[Xe](C)C4CCC2(C)CC14C3(C)C	Rbe7d9d056ce96ed09d8d856e131c4b5e8a1b3b3daa6c4c30e667bd3f831499cb	TheoreticalGroupF_0001
pkr0349828		(1) pkc0019466[c0] + (1) CARBON[c0] => (1) pkc0051530[c0] + (1) XENON_1[c0]	(1) CC1CCC2C3CC24C(CCC(C)C4(C)CC[Xe]3C)C1 + (1) [C] => (1) C=C1CCC2(C)C(C)CCC3CC(C)CCC4C1CC342 + (1) [XeH]	Rbe7e05c4a035978e532b33642a32267ea7bc4a526d18345b412d5b5006a9b176	Xenon_quenching1
pkr0349829		(1) pkc0109220[c0] + (1) CARBON[c0] => (1) pkc0174921[c0] + (1) XENON_1[c0]	(1) CC1CCCC2(C)CC3[Xe](C)CCC34C(C)CCC2C14 + (1) [C] => (1) C=C1CCC23C(C)CCC4C2C(C)CCCC4(C)CC13 + (1) [XeH]	Rbe7e133a21a89b2b8292705b24159cf7a0c1b9bd1cb8e30e4a87b66314ac24be	Xenon_quenching1
pkr0349830		(1) pkc0107708[c0] + (1) CARBON[c0] => (1) pkc0193612[c0] + (1) XENON_1[c0]	(1) CC1CCC2C3CCC1C(C)(CC3)C2C1CC1[Xe](C)C + (1) [C] => (1) CC(C)=C1CC1C1C2CCC(C)C3CCC2CCC31C + (1) [XeH]	Rbe7e3732e55087d24ec47a4b481f834919d3843d84f830c9e82cfdab58764384	Xenon_quenching3
pkr0349831		(1) pkc0242555[c0] + (1) CARBON[c0] => (1) pkc0303652[c0] + (1) XENON_1[c0]	(1) CC1CCC2C3CCC1(C)C2C(C=C[Xe](C)C)C3(C)C + (1) [C] => (1) C=C(C)C=CC1C2C3CCC(C)C2(C)CCC3C1(C)C + (1) [XeH]	Rbe7e46c8e0b228213b92d3aa132e010a87aef3d809d19153e5876e22d749a380	Xenon_quenching1
pkr0349832		(1) pkc0259484[c0] => (1) pkc0342944[c0]	(1) CC1CCC2(C)C3CCC2C(C)(C)[Xe](C3)C2CCC12C => (1) CC1CCC2(C)C3CCC2[Xe](C)C(C)(C3)C2CCC12C	Rbe7e5b3b250caca7943f3b3aa48097caf2bb8fed968b3ea9208356cbc38a8178	GroupW_001MethylShiftV2
pkr0349833		(1) pkc0137310[c0] + (1) CARBON[c0] => (1) pkc0241215[c0] + (1) XENON_1[c0]	(1) CC1CCC(C)C23CCC2C2CC(C3)[Xe](C)CCC12C + (1) [C] => (1) CC1=C2CC3C4CCC4(C2)C(C)CCC(C)C3(C)CC1 + (1) [XeH]	Rbe7e7e923832ac9ee392501847d039bbffd7ac17f480fa92db5364a14697c8c4	Xenon_quenching3
pkr0349834		(1) pkc0255403[c0] + (1) XENON_1[c0] => (1) pkc0279690[c0] + (1) CARBOCATION_SUBSTITUTE_XE[c0]	(1) CC1C2CC2C2(C)CCC(C)(C)[Xe]C2CC2(C)CCC12 + (1) [XeH] => (1) CC1C2CC2C2(C)CC[Xe](C)C(C)C2CC2(C)CCC12 + (1) [Xe:1]	Rbe7e95f6e4c0d215173ba22ff731e01e51d2f3e1672d0269a996ba413bd8b98c	GenericSecondaryIonMethylShift_DM
pkr0349835		(1) pkc0039180[c0] => (1) pkc0078247[c0]	(1) CC1CC[Xe](C)C2CC13CCC21C(CCCC1(C)C)C3 => (1) CC1CCC(C)C23CCC4(C(CCCC4(C)C)C2)[Xe]1C3	Rbe7e9828187de9f12c2a0fce3de4002d6f276f552195b2cfe6c5cf9e1e43f32a	TheoreticalGroupY_001HydrideShiftV3
pkr0349836		(1) pkc0132552[c0] + (1) CARBON[c0] => (1) pkc0179091[c0] + (1) XENON_1[c0]	(1) C=CC1(C)CCC2[Xe](C)CCC3(C)C1CCC2(C)C3C + (1) [C] => (1) C=CC1(C)CCC2C(=C)CCC3(C)C1CCC2(C)C3C + (1) [XeH]	Rbe7eb3196ee696ab7f112e30bf78a30a1f535581e69645b0bd7e889c6399f13f	Xenon_quenching1
pkr0349837		(1) pkc0021061[c0] + (1) CARBON[c0] => (1) pkc0080071[c0] + (1) XENON_1[c0]	(1) C=CC1(C)CCC1[Xe]1CCC2(C)CC(C)CCCC12C + (1) [C] => (1) C=CC1(C)CCC1=C1CCC2(C)CC(C)CCCC12C + (1) [XeH]	Rbe7ef00fd433bd259f1d4526a877bb3a5d320d9564a3a5a14d5d8de056a71c47	Xenon_quenching3
pkr0349838		(1) pkc0172956[c0] + (1) CARBON[c0] => (1) pkc0260900[c0] + (1) XENON_1[c0]	(1) CC(C)C1CCC23C[Xe]4CCC(C)C(CCC12)C3C4C + (1) [C] => (1) CC(C)C1CCC23CC4=CCC(C)C(CCC12)C3C4C + (1) [XeH]	Rbe7ef024de655f46af590e759256630845d14a5c4b539381998f15b0892a721a	Xenon_quenching2
pkr0349839		(1) pkc0135719[c0] => (1) pkc0128881[c0]	(1) CC1=CCCC(C)C2CC3(C)CCC(C)C2C(C1)[Xe]3C => (1) CC1=CCCC(C)C2C[Xe]3CCC(C)C2C(C1)C3(C)C	Rbe7f441f6095c44ac451d211c3307cb0e043c97c02a3deb01beb895af70679c4	GroupW_001MethylShiftV2
pkr0349840		(1) pkc0239226[c0] + (1) CARBON[c0] => (1) pkc0232399[c0] + (1) XENON_1[c0]	(1) CC(C)C1CCC(C)C2CCC3CC(C12)[Xe](C)C1CC31 + (1) [C] => (1) CC1=C2CC(CCC3C(C)CCC(C(C)C)C23)C2CC12 + (1) [XeH]	Rbe7f5fa1f2381f1b16df4701e81597c7c03d09a81e41516edd3dabde1594a07d	Xenon_quenching3
pkr0349841		(1) pkc0022938[c0] => (1) pkc0015249[c0]	(1) CC(C)C1CCC2(C)[Xe]3CC(CCC3C)C3(C)CCC132 => (1) CC(C)C1CCC2(C)C3CC(CC[Xe]3C)C3(C)CCC132	Rbe7f7b82963605b82661d1d524a21459607a665bb494bb523b7b2f263561656f	TheoreticalGroupY_001HydrideShiftV3
pkr0349842		(1) pkc0087746[c0] => (1) pkc0074334[c0]	(1) CC(C)C1C2CC(C)C13CCC(C)C1(C)CCC1[Xe]2C3 => (1) CC(C)C1C2CC(C)C13CCC(C)C1(C)CC[Xe]1C2C3	Rbe7f8acff500e80e0f2652107c9994bb05d56ff815fd905efebbdf818b3ebe1c	TheoreticalGroupY_001HydrideShiftV3
pkr0349843		(1) pkc0122798[c0] => (1) pkc0155682[c0]	(1) CC1CC[Xe](C(C)C)C2CC3CCC4C(CCC14)CC32 => (1) CC1CCC([Xe](C)C)C2CC3CCC4C(CCC14)CC32	Rbe7fe3afc1dbf82115ee35f8669eab4c0f9b54af79bb5f69a205e9a2423599d5	TheoreticalGroupY_001HydrideShiftV3
pkr0349844		(1) pkc0032122[c0] + (1) CARBON[c0] => (1) pkc0077340[c0] + (1) XENON_1[c0]	(1) CC(C)C1CCC2(C)C3C(C)CC[Xe](C)C4CC12CC43 + (1) [C] => (1) C=C1CCC(C)C2C3CC4(CC13)C(C(C)C)CCC24C + (1) [XeH]	Rbe7ff432796ffc221ebc2c3c2da6089714aa6049ced862bf3843ec53264967be	Xenon_quenching1
pkr0349845		(1) pkc0224931[c0] => (1) pkc0188248[c0]	(1) CC(C)C1=CC2C(C1)C(C)CCCC1CCC(C1)[Xe]2C => (1) CC(C)C1=C[Xe]2C(C)C3CCC(CCCC(C)C2C1)C3	Rbe803365f0cc9905067b37887a2c91728cbee78c81bdcb0f4a627b0b168e81e2	TheoreticalGroupY_001HydrideShiftV3
pkr0349846		(1) pkc0047020[c0] + (1) CARBON[c0] => (1) pkc0084832[c0] + (1) XENON_1[c0]	(1) CC1CCC2C1C1CC3C(C)CCC3(CC[Xe]1C)C2C + (1) [C] => (1) C=C1CCC23CCC(C)C2CC1C1C(C)CCC1C3C + (1) [XeH]	Rbe803ddca2e1534848464cafe94c9a6758e504ce4e405611e50c54e3591da097	Xenon_quenching1
pkr0349847		(1) pkc0074519[c0] => (1) pkc0096271[c0]	(1) CC1CCC2CC3C(C)CCCC1C1C2CC[Xe](C)C31 => (1) CC1CCC2CC3C(C)CCCC1C1C2CCC(C)[Xe]31	Rbe8051eaacd726fa1183c63588ffa8bbafc93ae6942dce5f03b24bc1b70c6f0b	TheoreticalGroupY_001HydrideShiftV3
pkr0349848		(1) pkc0146384[c0] + (1) CARBON[c0] => (1) pkc0206883[c0] + (1) XENON_1[c0]	(1) CC(C)=C1CCC(C)C2C[Xe]3C(C)C2CCC(C)C3C1 + (1) [C] => (1) CC(C)=C1CCC(C)C2CC3=C(C)C2CCC(C)C3C1 + (1) [XeH]	Rbe80595bbbea70a28d77b12eacc208630187024fb2e73b7db97e193799eb8d49	Xenon_quenching3
pkr0349849		(1) pkc0205057[c0] => (1) pkc0290330[c0]	(1) CC1CCC2C(C3CC4(C)C(C)CC[Xe]3C4C)CC12C => (1) CC1CCC2C(C)C1(C)C[Xe]2C1CC2(C)C(C)CCC12	Rbe806612f97e3a0f5f3de2271e32ecc2828c70b353265d49f394bd8285aa35e6	TheoreticalGroupY_001HydrideShiftV3
pkr0349850		(1) pkc0127508[c0] + (1) CARBON[c0] => (1) pkc0193010[c0] + (1) XENON_1[c0]	(1) CC1CCC2(C)C3C[Xe]4C(CCC13)C(C)CCC(C)C42 + (1) [C] => (1) CC1CCC(C)C2C3=C1CCC1C(C)CCC2(C)C1C3 + (1) [XeH]	Rbe80b900f602957d1569d96942015d25f9c0b5c7477b713d3889ea67ab1e6faf	Xenon_quenching3
pkr0349851		(1) pkc0021949[c0] + (1) CARBON[c0] => (1) pkc0040462[c0] + (1) XENON_1[c0]	(1) CC1=CCC2(CC[Xe]3C(C)CCC2(C)C3C)C(C)CC1 + (1) [C] => (1) CC1=CCC2(CCC3=C(C)C2(C)CCC3C)C(C)CC1 + (1) [XeH]	Rbe80d00d1fc84210aea10899107b0c84c61a073286188c46acac106522e51b5c	Xenon_quenching3
pkr0349852		(1) pkc0252693[c0] => (1) pkc0290802[c0]	(1) CC1=CCCC(C)C2(C)CCC2C2(C)CC(C)[Xe]2CC1 => (1) CC1CCC2[Xe](C)CCC23C(C)CC3(C)C2CCC12C	Rbe80d9bc32b9b70d07a759d09de044735c159d799d105a07b659e8d1ae6ac088	TheoreticalGroup_A_RangeModifiedClose;TheoreticalGroupG_0001
pkr0349853		(1) pkc0059234[c0] + (1) CARBON[c0] => (1) pkc0045475[c0] + (1) XENON_1[c0]	(1) C=CC(C)C1CC2CC[Xe]3CC(C)CCC(C2C1)C3C + (1) [C] => (1) C=CC(C)C1CC2CCC3=C(C)C(CCC(C)C3)C2C1 + (1) [XeH]	Rbe80dd67b71387b500207e7c07aa6dcd557ecffd403a18fadae0aff5c89a7edd	Xenon_quenching3
pkr0349854		(1) pkc0046517[c0] => (1) pkc0084775[c0]	(1) C=C(C)CCCC1CC2CC3CCC1CC3CC[Xe]2C => (1) CC1C2CC3CCC[Xe](C)CC1CC1CC3CCC1C2	Rbe80e05ee4decd15a1e71db00a5c5afefa93f1c4f0dcb313ecd5edfef9f86d49	TheoreticalGroupJ_0001
pkr0349855		(1) pkc0041302[c0] + (1) CARBON[c0] => (1) pkc0069108[c0] + (1) XENON_1[c0]	(1) CC(C)=CCC[Xe]1C(C)CCC(C)C12CC=C(C)CC2 + (1) [C] => (1) CC(C)=CCCC1=C(C)CCC(C)C12CC=C(C)CC2 + (1) [XeH]	Rbe81183a4db2a096637c3431e7951b458f1fada50cb70a7a1bd881bad14c44db	Xenon_quenching3
pkr0349856		(1) pkc0217305[c0] => (1) pkc0305654[c0]	(1) CC(C)C1C2CC3C1(C)CCC(C)C31CCC(C)[Xe]2C1 => (1) CC(C)C1[Xe]2CC3C1(C)CCC(C)C31CCC(C)C2C1	Rbe81529b2c3b7bcd114b30bdd753a9d79f3bbd4a03f0ef2940f9268aeedb096c	TheoreticalGroupY_001HydrideShiftV3
pkr0349857		(1) pkc0011769[c0] + (1) CARBON[c0] => (1) pkc0026135[c0] + (1) XENON_1[c0]	(1) CC1=CCC(CCC2C(C(C)C)=CCC2C)[Xe](C)CC1 + (1) [C] => (1) CC1=CCC(CCC2C(C(C)C)=CCC2C)C(C)=CC1 + (1) [XeH]	Rbe81a0287175f1df9af8104c2a8fd761349125fa32283c3d87e38994deae5fe8	Xenon_quenching2
pkr0349858		(1) pkc0217138[c0] => (1) pkc0328516[c0]	(1) CC1CCCC2(C)C3CCC4CCC(C)(C2C3)[Xe]1C4C => (1) CC1CCCC2(C)C3CCC4CC[Xe](C2C3)C1(C)C4C	Rbe81a4759fce0dc64ea764cbf145c6161fb5cc5728ccc461ab65d991305601b4	GroupW_001MethylShiftV2
pkr0349859		(1) PKC0000510[c0] + (1) PYROPHOSPHATE_ACCEPTOR_CoF[c0] + (1) XENON_1[c0] => (1) pkc0000113[c0] + (1) PYROPHOSPHATE_DONOR_CoF[c0] + (1) CARBON[c0] + (1) WATER[c0]	(1) CC(=CCOP(=O)(O)OP(=O)(O)O)CCC1C2=CCC(C)CC(CCC1C)C2C + (1) Nc1ncnc2c1ncn2C1OC(COP(=O)(O)O)C(O)C1O + (1) [XeH] => (1) C=C[Xe](C)CCC1C2=CCC(C)CC(CCC1C)C2C + (1) [C] + (1) Nc1ncnc2c1ncn2C1OC(COP(=O)(O)OP(=O)(O)OP(=O)(O)O)C(O)C1O + (1) O	Rbe81eb651fe2b49f9f334d25d3bbe13fa14fdd13ea9c947755cde4fafbd311ba	XenonDiphoshpateCleavage_Resonance
pkr0349860		(1) pkc0052271[c0] + (1) CARBON[c0] => (1) pkc0057222[c0] + (1) XENON_1[c0]	(1) CC(C)C1CCC(C)C1[Xe]1C2C3CC21C(C)CCC3C + (1) [C] => (1) CC1CCC(C(C)C)C1=C1C2C3CC12C(C)CCC3C + (1) [XeH]	Rbe8213236d212e382037d25dd2c61a8d4d1479ee0217f0f536e7e261da48fc40	Xenon_quenching3
pkr0349861		(1) pkc0247353[c0] => (1) pkc0155018[c0]	(1) CC1=CCCC2(C)C(C)C[Xe]3C(C)(CCC1)CCC32C => (1) CC1=CCCC2(C)C(C)CC3(C)[Xe]2CCC3(C)CCC1	Rbe8241a187c31e596b58f5bb5aef21c0beccccd063771356bf2aae3255dad4f0	GroupW_001MethylShiftV2
pkr0349862		(1) pkc0012253[c0] + (1) CARBON[c0] => (1) pkc0033911[c0] + (1) XENON_1[c0]	(1) CC1=CCC[Xe](C)C2CCC(C)C23CC(CC1)C3(C)C + (1) [C] => (1) CC1=CCCC(C)=C2CCC(C)C23CC(CC1)C3(C)C + (1) [XeH]	Rbe8262d2ae0a7748f2245f1041f58744089355363ca1096b5aa06a14276a3a9e	Xenon_quenching3
pkr0349863		(1) pkc0196739[c0] + (1) CARBON[c0] => (1) pkc0214621[c0] + (1) XENON_1[c0]	(1) CC1CCC2(C)CC3C4C(C)(C)CCC1C42CC[Xe]3C + (1) [C] => (1) CC1=C2CC3(C)CCC(C)C4CCC(C)(C)C2C43CC1 + (1) [XeH]	Rbe82ec8ba2a06ddeb72e3179cb6919cb31c0de0ced58ac39eca5e2ace0bbf340	Xenon_quenching3
pkr0349864		(1) pkc0068418[c0] + (1) CARBON[c0] => (1) pkc0070498[c0] + (1) XENON_1[c0]	(1) C=C(C)C1CCC(C)C1CC1C2CC(CCC2C)[Xe]1C + (1) [C] => (1) C=C(C)C1CCC(C)C1CC1=C(C)C2CCC(C)C1C2 + (1) [XeH]	Rbe831367e1560f74760aea9a5576afbf465b17ce001fe04bcfca39cb320085b4	Xenon_quenching3
pkr0349865		(1) pkc0043063[c0] + (1) CARBON[c0] => (1) pkc0064654[c0] + (1) XENON_1[c0]	(1) CC1CC[Xe](C(C)C)C2(C)CCC1C=CC1(C)CCC12 + (1) [C] => (1) CC(C)=C1CCC(C)C2C=CC3(C)CCC3C1(C)CC2 + (1) [XeH]	Rbe831698391d4b9029feea41f2d83af256f57a7ed5dfb764d061f7bf33efbcfe	Xenon_quenching3
pkr0349866		(1) pkc0013806[c0] => (1) pkc0025761[c0]	(1) CC(C)=CCC1C(C)C2CCC(C)=CCCC(C)[Xe]1C2 => (1) CC1=CCCC(C)C2CC(CC1)C(C)C2C=C[Xe](C)C	Rbe83607603569ab1acead073bec8fb9ad048c87eb7118da6e9d2dfb2eb3073cb	CembreneRelated1
pkr0349867		(1) pkc0090335[c0] => (1) pkc0047240[c0]	(1) CC1CCC2C3C(C)CCC1[Xe]3C(C)(C)C1CCC21C => (1) CC1CC[Xe]2C(C)CCC3C1C2C(C)(C)C1CCC31C	Rbe8367a7927f7b0383143f704f81537c2ef8aba6f9247376eeb6a20f56a3088c	TheoreticalGroupY_001HydrideShiftV3
pkr0349868		(1) pkc0223197[c0] => (1) pkc0183970[c0]	(1) CC1CCCC(C)C2C1CC[Xe]1C3CCC(C)C1(C)C23 => (1) CC1CCCC(C)C2C1CCC1(C)C3CCC(C)[Xe]1C23	Rbe83779c6407f2be78ee22a65076b0e2e889300e02fc8ec042630b4681845b71	GroupW_001MethylShiftV2
pkr0349869		(1) pkc0086224[c0] + (1) CARBON[c0] => (1) pkc0137797[c0] + (1) XENON_1[c0]	(1) CC1CCCC2(C)CC(C)C34CC[Xe](C)C3CCC24C1 + (1) [C] => (1) CC1=CCC23C(C)CC4(C)CCCC(C)CC42CCC13 + (1) [XeH]	Rbe8379ac8417b9306612090afad494f16196b98a06566dd6e0a44f517f7b1bb4	Xenon_quenching2
pkr0349870		(1) pkc0242537[c0] + (1) CARBON[c0] => (1) pkc0317906[c0] + (1) XENON_1[c0]	(1) CC(C)C1(C)CCC23CCC(C)C4(CC[Xe](C)C2C4)C13 + (1) [C] => (1) CC1=C2CC3(CC1)C(C)CCC21CCC(C)(C(C)C)C13 + (1) [XeH]	Rbe83b73030cb11bf2667e05a70109de48c4e6d97a940ab33b0f52dcd4c0bbd81	Xenon_quenching3
pkr0349871		(1) pkc0163698[c0] => (1) pkc0239628[c0]	(1) CC1CC2C(C)C3CC1CC1C(C)CCC2C(C)[Xe]1C3 => (1) CC1CC2C(C)C3CC1CC1C(C)CCC2[Xe](C)C1C3	Rbe83f68abdda602d3386320c1d1d1dd3e6402dbeffb3a5c77faa1d5b87d1d967	TheoreticalGroupY_001HydrideShiftV3
pkr0349872		(1) pkc0053009[c0] + (1) CARBON[c0] => (1) pkc0097435[c0] + (1) XENON_1[c0]	(1) CC(C)=CCCC1[Xe]2CCC(C)=CCCC1(C)C(C)C2 + (1) [C] => (1) CC(C)=CCCC1C2=CC(C)C1(C)CCC=C(C)CC2 + (1) [XeH]	Rbe83ff18a4cbdd47d6fbd73ed081bd2ce2c9fe5c29ed63b7dfe3631c59e7a41a	Xenon_quenching2
pkr0349873		(1) pkc0028707[c0] => (1) pkc0017621[c0]	(1) CC(C)C1CC23CC4C(C)CC[Xe]4C2(C)CCC1C3C => (1) CC(C)C1CC23C[Xe]4C(C)CCC4C2(C)CCC1C3C	Rbe844cb02f65afcacd78f7180b00bdc9a04029a65a5c561ab1354767f927dd4b	TheoreticalGroupY_001HydrideShiftV3
pkr0349874		(1) pkc0179657[c0] + (1) CARBON[c0] => (1) pkc0255581[c0] + (1) XENON_1[c0]	(1) CC1CCC2C3CCC1C1C(C)C(CC3)[Xe](C(C)C)C21 + (1) [C] => (1) CC(C)C1=C2CCC3CCC4C(C)CCC3C1C4C2C + (1) [XeH]	Rbe84566a95d07e5256acc8287216a743d0dca88194dd1eeb71757a6b96c20d9d	Xenon_quenching3
pkr0349875		(1) pkc0001208[c0] => (1) pkc0002517[c0]	(1) CC1=CCC([Xe](C)CCC2C(C)=C(C)CCC2C)CC1 => (1) CC1=CCC2(CC1)C(C)CCC1C(C)CCC2(C)[Xe]1C	Rbe846383c6418336049b484b186b37b1faa1613e3034fe89fce361c09fb46949	TheoreticalGroupB_7ring
pkr0349876		(1) pkc0123830[c0] => (1) pkc0054658[c0]	(1) CC1CCC(C)C23CCC2C2CCC(C2)C(C)(C)[Xe]1C3 => (1) CC1CC[Xe](C)C2CC13CCC3C1CCC(C1)C2(C)C	Rbe846d0139e03cb4d0364a69b4b91044261c8dad25e166403ab042fa44622878	TheoreticalGroupY_001HydrideShiftV3
pkr0349877		(1) pkc0195919[c0] + (1) CARBON[c0] => (1) pkc0148954[c0] + (1) XENON_1[c0]	(1) CC1CCCC2(C)CC34CCC(C)C2[Xe]3C1CCC4C + (1) [C] => (1) CC1CCC23CC4(C)CCCC(C)C(CCC2C)C3=C14 + (1) [XeH]	Rbe8479be07c826fcfa20624ebc86e948d55c41f40a2ac508049716d4838d5a9a	Xenon_quenching3
pkr0349878		(1) pkc0139504[c0] => (1) pkc0122864[c0]	(1) CC1(C)C2CCC3(C)C(C2)C1C[Xe]1C3CCCC1(C)C => (1) CC1(C)CCC[Xe]2C1CC1C3CC(CCC32C)C1(C)C	Rbe849b039a0447fb5de7e890be0aed25af5a3ebdc2dc6bc145265d3333d48794	TheoreticalGroupY_001HydrideShiftV3
pkr0349879		(1) pkc0231637[c0] => (1) pkc0301007[c0]	(1) CC1CCC2[Xe](C)CCC3(C)C(C)CCC4(CC14)C23C => (1) CC1CC[Xe]2C(C)CCC3(C)C(C)CCC4(CC14)C23C	Rbe84a468a786d1c3d87eaacc7f095481b850afc01a98cfcec2f32aa4cf3707e6	TheoreticalGroupY_001HydrideShiftV3
pkr0349880		(1) pkc0060272[c0] => (1) pkc0124821[c0]	(1) CC1CCC2CC1[Xe]1C3CCCC(C)C3(C)CCC21C => (1) CC1CCC2CC1C1(C)C3CCCC(C)C3(C)CC[Xe]21	Rbe84caab2e9663fc173529d8c73d1bba1219467ee5591c154f874f9734b7e66b	GroupW_001MethylShiftV2
pkr0349881		(1) pkc0149305[c0] => (1) pkc0245593[c0]	(1) CC1=CC2C(CC1)C(C)CCC(C)C21CCC1[Xe](C)C => (1) CC1CCC(C)C23CCC2C(C)(C)C2C3C1CC[Xe]2C	Rbe8510867e7ae309a9e2efb83efdb420d16be668aeb38795f005eea5f20d6913	TheoreticalGroupI_0001
pkr0349882		(1) pkc0190695[c0] + (1) CARBON[c0] => (1) pkc0212507[c0] + (1) XENON_1[c0]	(1) CC1=CC23C(C(C)C)CCC2C(C)CCC(C)[Xe]3CC1 + (1) [C] => (1) CC1=CC23C(=CC1)C(C)CCC(C)C2CCC3C(C)C + (1) [XeH]	Rbe855fc41647c1e75f3aeb17a6ccaced4c286439c4aa3a6c586f12e9d067f987	Xenon_quenching2
pkr0349883		(1) pkc0016766[c0] + (1) CARBON[c0] => (1) pkc0032370[c0] + (1) XENON_1[c0]	(1) CC1CCC(C)C2(CC3C(C)C24CCC(C)[Xe]3C4)C1C + (1) [C] => (1) CC1CCC23C=C1C(CC21C(C)CCC(C)C1C)C3C + (1) [XeH]	Rbe8567db8f68d3fb940669fe7784fd7afda938d9cc05b9c15a25f5a454e30715	Xenon_quenching2
pkr0349884		(1) pkc0041422[c0] => (1) pkc0053752[c0]	(1) CC1C2CC3CCC1C(C)(C(C)C2)C1CC3CC[Xe]1C => (1) CC1C2CC3CCC1C(C)(C(C)C2)[Xe]1CC3CCC1C	Rbe8592e2664128b6c9c48de239f678d21cceb9bf7f323d20c9268babed95ab35	TheoreticalGroupY_001HydrideShiftV3
pkr0349885		(1) pkc0266562[c0] + (1) XENON_1[c0] => (1) pkc0309443[c0] + (1) CARBOCATION_SUBSTITUTE_XE[c0]	(1) CC1CCC2(C)C1CCC1(C)[Xe]CC3(C)C(C)CCC132 + (1) [XeH] => (1) CC1CCC2(C)C1CC[Xe]1C(C)CC3(C)C(C)CCC132 + (1) [Xe:1]	Rbe859ac386c27219f41e8ec182f7502d5d2adbfda721affd0c5ab12728e0c4d2	GenericSecondaryIonMethylShift_DM
pkr0349886		(1) pkc0156508[c0] + (1) CARBON[c0] => (1) pkc0242614[c0] + (1) XENON_1[c0]	(1) CC1CC2(C)CCC3(C(C)C)C4(C)CCC[Xe]1C23CC4 + (1) [C] => (1) CC1=C2CCCC3(C)CCC24C(C)(CCC34C(C)C)C1 + (1) [XeH]	Rbe85a16173e9fa66a24f2cc34919232cb62a35d01b0540543021f303590bb9de	Xenon_quenching3
pkr0349887		(1) pkc0148812[c0] => (1) pkc0126936[c0]	(1) CC1CC2[Xe]3CCC4C1(C)CCC(C)C3(C)CCC24C => (1) CC1CCC2(C)C(C)CC3C4(C)CC[Xe]1C3(C)CCC24	Rbe85a78d0ef4e096d032c1b3428ca678fc2d323a750587b251cdb0253a957804	GroupW_001MethylShiftV2
pkr0349888		(1) pkc0012273[c0] + (1) CARBON[c0] => (1) pkc0031717[c0] + (1) XENON_1[c0]	(1) CC1=CCC2CCC3C(C)CCC(C)[Xe]3CC2(C)CC1 + (1) [C] => (1) CC1=CCC2CCC3=C(CC2(C)CC1)C(C)CCC3C + (1) [XeH]	Rbe85ac499e177c1977546e740bdedffce0c09bac62db08ec4925b7b405361690	Xenon_quenching3
pkr0349889		(1) pkc0154611[c0] => (1) pkc0083277[c0]	(1) CC1CCC23C[Xe]1C1(CCC1(C)C(C)C)C2CCC3C => (1) CC1CCC2C13CC[Xe](C)C(C3)C21CCC1(C)C(C)C	Rbe860d8c7928567925ba6277c47a0dc12da6c31358a944e58b9351c01d20232b	TheoreticalGroupY_001HydrideShiftV3
pkr0349890		(1) pkc0218313[c0] => (1) pkc0140304[c0]	(1) CC1CCC2C(C)(C)C3CCC4CCC2(C)[Xe](C4C)C13 => (1) CC1CCC2C(C)(C)C3CCC4CCC2(C)C(C13)[Xe]4C	Rbe8699229a66be95f0640950cfb5f1c423fc7f3cf849bd0a79934787ea2f49cd	TheoreticalGroupY_001HydrideShiftV3
pkr0349891		(1) pkc0038098[c0] + (1) CARBON[c0] => (1) pkc0066086[c0] + (1) XENON_1[c0]	(1) C[Xe]1CCCC2(C)C3CC(CCC3CC1)C1(C)CCC12 + (1) [C] => (1) C=C1CCCC2(C)C3CC(CCC3CC1)C1(C)CCC12 + (1) [XeH]	Rbe86a2720d6d118f14d8f2a02e994a3562056fb351a987075f22f27ae8119a73	Xenon_quenching1
pkr0349892		(1) pkc0014048[c0] => (1) pkc0002122[c0]	(1) C=CC(C)[Xe]1CC2C(C)CCC3(C)C(C)CC1C2C3C => (1) C=CC(C)C1CC2C(C)CCC3(C)C(C)C[Xe]1C2C3C	Rbe86ace8250eb5a0717eb6caf40e4109ae064e93e19b4692edd40f4da9c8964d	TheoreticalGroupY_001HydrideShiftV3
pkr0349893		(1) pkc0015276[c0] => (1) pkc0030596[c0]	(1) C=CC1CCC2C(CCC3(C)C(C)CCCC23C)[Xe]1C => (1) C=CC1CCC2[Xe](CCC3(C)C(C)CCCC23C)C1C	Rbe86c7affe62bdffb345ce1a9747dada689fd643f5ac64e6cd38cd89684b3464	TheoreticalGroupY_001HydrideShiftV3
pkr0349894		(1) pkc0006209[c0] => (1) pkc0014528[c0]	(1) CC1=C2CC3C(C(C)C)CCC3(C)C1CC[Xe]2C(C)C => (1) CC1=C2CC3C(C(C)C)CCC3(C)C1CCC2[Xe](C)C	Rbe86d9f06ffaa15e785f92f88135c328467e5d9e557dee954b4fa3962ab4a873	TheoreticalGroupY_001HydrideShiftV3
pkr0349895		(1) pkc0047356[c0] + (1) CARBON[c0] => (1) pkc0116662[c0] + (1) XENON_1[c0]	(1) CC1CCC2C3(C)CCC24C(C)[Xe](CCC4(C)C)C1C3 + (1) [C] => (1) CC1CCC2C3(C)CCC24C(C)C(=CCC4(C)C)C1C3 + (1) [XeH]	Rbe86de89cbc4f269e80caa870213fac324035275c795441d65c5adfa4a1f5072	Xenon_quenching2
pkr0349896		(1) pkc0133380[c0] + (1) CARBON[c0] => (1) pkc0173622[c0] + (1) XENON_1[c0]	(1) CC1CC2C3C1CC1(CC[Xe]3C)C(C)CCC(C)(C)C21 + (1) [C] => (1) C=C1CCC23CC4C(C)CC(C14)C2C(C)(C)CCC3C + (1) [XeH]	Rbe87396a233fab5212a19caf8cd189e77cdb688cc36d53e848b2f5c32f2e13c5	Xenon_quenching1
pkr0349897		(1) pkc0217764[c0] => (1) pkc0211157[c0]	(1) CC1=CCCC(C)[Xe]2CC3(C)CCC(C2CC1)C3(C)C => (1) CC1CCC2[Xe](C)CCC3C4CCC(C)(CC132)C4(C)C	Rbe8786d3f0474645d5d11b3a74f34d88fd49537eef6b1dcef8d2385587298781	TheoreticalGroupA_v3
pkr0349898		(1) pkc0208895[c0] + (1) CARBON[c0] => (1) pkc0268483[c0] + (1) XENON_1[c0]	(1) CC1CCC2CC3CC[Xe](C)C4C2CCC3CC4C1C + (1) [C] => (1) CC1=C2C3CCC4CC2C(C)C(C)CCC3CC4CC1 + (1) [XeH]	Rbe879b5066bb74f1cf7c44df716474b8bd7aa40516833039e987ab1b018d9310	Xenon_quenching3
pkr0349899		(1) pkc0255672[c0] => (1) pkc0185028[c0]	(1) CC1CCC2CC1[Xe]1C(C)C3CCC2(C)C1C(C)C3C => (1) CC1C(C)C2C3C(C)C1CCC2(C)C1CCC(C)[Xe]3C1	Rbe882c5916263dccbafb804cadf3b9c0d853665d745573d7a0fd8d767d945db2	TheoreticalGroupY_001HydrideShiftV3
pkr0349900		(1) pkc0269585[c0] + (1) CARBON[c0] => (1) pkc0329087[c0] + (1) XENON_1[c0]	(1) CC1CCC2(C)C(C1C)C(C)C1CCC3[Xe](C)CCC132 + (1) [C] => (1) C=C1CCC23C1CCC2C(C)C1C(C)C(C)CCC13C + (1) [XeH]	Rbe88333242930da8e63a414a80cd94b61bbe722134e3b0eb5bc85ca3ae02f786	Xenon_quenching1
pkr0349901		(1) pkc0136606[c0] => (1) pkc0228625[c0]	(1) CC1CCC2C3CCC4(C)C(C)CCC(C3C12C)[Xe]4C => (1) CC1CCC2C3C(CC[Xe]1C2(C)C)C1CCC(C)C13C	Rbe885585a3913e6b8afcfd373fcb1a08980194d00535558bd5d3e06998d199b0	GroupW_001MethylShiftV2
pkr0349902		(1) pkc0249019[c0] + (1) CARBON[c0] => (1) pkc0232899[c0] + (1) XENON_1[c0]	(1) CC1CCC2(C(C)C)C3CC4CCC1C(CC42C)[Xe]3C + (1) [C] => (1) CC1=C2CC3(C)C4CCC2C(C)CCC3(C(C)C)C1C4 + (1) [XeH]	Rbe885ae97899025b9f60b3b8d2b078de832977771f388a88775e767a5a6e1a4c	Xenon_quenching3
pkr0349903		(1) pkc0087451[c0] => (1) pkc0187206[c0]	(1) CC1=CCC2C(C)CCC3CCC(C)([Xe]3C)C2(C)CC1 => (1) CC1CCC2CCC3(C)C4(C)CC[Xe](C)C(CC14)C23C	Rbe8872e30460a30e4b681d8a7a209dfbeeb3b659e7461a83f631f1ad96f43a08	TheoreticalGroupG_0001;TheoreticalGroup_A_RangeModifiedFar
pkr0349904		(1) pkc0190005[c0] + (1) CARBON[c0] => (1) pkc0251590[c0] + (1) XENON_1[c0]	(1) CC1CCC(C)C2(C)C1CC1C3C(C)(C)[Xe]1CCC32C + (1) [C] => (1) CC1CCC(C)C2(C)C1CC1C3=CCC2(C)C1C3(C)C + (1) [XeH]	Rbe88d9748d5b7948fc1892cbc653e0a44bf657e4ee62ef4f29b251070844a686	Xenon_quenching2
pkr0349905		(1) pkc0105677[c0] + (1) CARBON[c0] => (1) pkc0121660[c0] + (1) XENON_1[c0]	(1) CC1CCC(C)C2[Xe]3CC4C(C)CCC(C)C42CCC13 + (1) [C] => (1) CC1CCC(C)C2CCC34C1=C2CC3C(C)CCC4C + (1) [XeH]	Rbe88e52bcf21308b34ec2cde5179dfc39189ebeaa4a45f4774c18b4a8dd94c79	Xenon_quenching3
pkr0349906		(1) pkc0059865[c0] => (1) pkc0123136[c0]	(1) C=C(C)CCCC(C)C1CC2C(C)C3CCC(C)[Xe]2C13 => (1) C=C(C)CCCC(C)C1C[Xe]2C(C)C3CCC(C)C2C13	Rbe8911e0ee4206276e3ad090afb894ef9df2191183cbccc497df49dac46ed43e	TheoreticalGroupY_001HydrideShiftV3
pkr0349907		(1) pkc0009846[c0] + (1) SecondaryXenonDonor[c0] + (1) TertiaryXenonAcceptor[c0] => (1) pkc0023057[c0] + (1) SecondaryXenonAcceptor[c0] + (1) XENONProtonator[c0]	(1) CC1=CCC(CCC2=C(C)CCC(C)C2C)[Xe](C)CC1 + (1) C[Xe]C + (1) CC(C)C => (1) CC1=C(CCC2C[Xe]C3(C)CCC23C)C(C)C(C)CC1 + (1) C[Xe](C)C + (1) CCC	Rbe8925a741acd9df5eb533353200c4cf3f5961d82f4030e4a27aa46915d70ffd	SecondaryGenerator_Xe_6
pkr0349908		(1) pkc0036601[c0] + (1) SecondaryXenonDonor[c0] + (1) TertiaryXenonAcceptor[c0] => (1) pkc0043875[c0] + (1) SecondaryXenonAcceptor[c0] + (1) XENONProtonator[c0]	(1) CC(C)=CCC[Xe]1C2CCC(C)=CCCC1(C)C(C)C2 + (1) C[Xe]C + (1) CC(C)C => (1) CC1=CCCC2(C)C(C)CC(CC1)C21CC[Xe]C1(C)C + (1) C[Xe](C)C + (1) CCC	Rbe89d08a4165cfc595853c77ee3117017ee4ab98bda157ab70c009a0756e8e7b	SecondaryGenerator_Xe_6
pkr0349909		(1) pkc0256086[c0] => (1) pkc0298105[c0]	(1) C=CC1(C)CCC2C3CCC(C)(C)[Xe](C)C3CCC21C => (1) C=CC1(C)CCC2C3CC[Xe](C)C(C)(C)C3CCC21C	Rbe89e359d8d611989b22125380c5b791d0c6f26d632e1d02a5fa12b48c901ce2	GroupW_001MethylShiftV2
pkr0349910		(1) pkc0217400[c0] + (1) CARBON[c0] => (1) pkc0280137[c0] + (1) CARBOCATION_SUBSTITUTE_XE[c0]	(1) CC(C)C12CCC3(C)C4CCC(C)(C)[Xe]C4CCC31C2 + (1) [C] => (1) CC(C)C12CCC3(C)C4CCC(C)(C)C=C4CCC31C2 + (1) [Xe:1]	Rbe89ebf0cb05319e7d767f0eb8c0f5cfe763e7c3da148a125c0874e3b220bf7a	SecondaryIonToDoubleBond
pkr0349911		(1) pkc0189690[c0] + (1) CARBON[c0] => (1) pkc0248368[c0] + (1) XENON_1[c0]	(1) C[Xe]1CC2CCCC3CCC1(C)CC(C3)C1(C)CCC21 + (1) [C] => (1) C=C1CC2CCCC3CCC1(C)CC(C3)C1(C)CCC21 + (1) [XeH]	Rbe8a502ce09aa24e0ed53942566f6f0613b066a374f95bab3df8ac20b0f7b6c8	Xenon_quenching1
pkr0349912		(1) pkc0231889[c0] + (1) CARBON[c0] => (1) pkc0243121[c0] + (1) XENON_1[c0]	(1) CC1C2CC3CC[Xe](C3C2)C(C)C2(C)CC1CCC2C + (1) [C] => (1) CC1=C2CCC3CC(CC23)C(C)C2CCC(C)C1(C)C2 + (1) [XeH]	Rbe8a582f340cd865c61440d5efc3a0a672c0f135834bd28bc42181052d8db8cd	Xenon_quenching3
pkr0349913		(1) pkc0233742[c0] => (1) pkc0134183[c0]	(1) CC1CCC(C)C2CC1C2C=C[Xe]1CCC1(C)C(C)C => (1) CC1CCC(C)C2CC1C2C=CC1(C)CC[Xe]1C(C)C	Rbe8a903edb58af368b7020ed379d03495348f64f5f4cad2f623fd5b35acbce8c	GroupW_001MethylShiftV2
pkr0349914		(1) pkc0046607[c0] => (1) pkc0021546[c0]	(1) C=C1CC2C(C)CC[Xe]3C2CCC(C)C3(C)CCC1C => (1) C=C1CC2C(C)CCC3[Xe]2CCC(C)C3(C)CCC1C	Rbe8a9cb78fb51cd8ba6a03efa521e24c576b947630f7ae0ef73f23955a03e140	TheoreticalGroupY_001HydrideShiftV3
pkr0349915		(1) pkc0184504[c0] => (1) pkc0214720[c0]	(1) CC1CCC23C(C)CCC4C(C(C)C(C)C2C[Xe]4C)C13 => (1) CC1CCC23C(C)CC[Xe]4C(C)CC2C(C)C(C)C4C13	Rbe8a9f1b143b8a0d6f6b81064a98ca185cca37e08b3731b1c9ace7f7bdf9b446	TheoreticalGroupY_001HydrideShiftV3
pkr0349916		(1) pkc0148753[c0] => (1) pkc0113106[c0]	(1) CC1CCC2[Xe]3C(C)CCC1C3C1C(C)CCCC12C => (1) CC1CCC2C3C(C)CCC1[Xe]3C1C(C)CCCC21C	Rbe8aa7e9bb4a38dc1f8ff92ec632935c6f183cb2396dc4770cbeae2a64193fdd	TheoreticalGroupY_001HydrideShiftV3
pkr0349917		(1) pkc0161835[c0] + (1) CARBON[c0] => (1) pkc0248989[c0] + (1) XENON_1[c0]	(1) CC1CCC2C3C(C)CCCC3(C)C3CC1C(C3)[Xe]2C + (1) [C] => (1) CC1=C2CCC(C)C3CC(CC13)C1(C)CCCC(C)C21 + (1) [XeH]	Rbe8abfdc210d1225c5a7d219900eaf08682d6cede1e9a1f6c68f6377593e8665	Xenon_quenching3
pkr0349918		(1) pkc0108476[c0] => (1) pkc0160459[c0]	(1) CC1CCC2(C)C3(C)C(C)CC4CC3CCCC2(C)[Xe]14 => (1) CC1CCC2(C)[Xe]3CCCC4CC(CC(C)C42C)C13C	Rbe8ae279edd02c7a182de790784457de10fb2aba737c32a332652f89166971f6	GroupW_001MethylShiftV2
pkr0349919		(1) pkc0209569[c0] + (1) CARBON[c0] => (1) pkc0307104[c0] + (1) XENON_1[c0]	(1) CC1CCC(C)C2CC1C2C1CC(C)C2CCC(C)[Xe]21 + (1) [C] => (1) CC1CCC2C1=C(C1C3CC1C(C)CCC3C)CC2C + (1) [XeH]	Rbe8b135aa6cd0ecf6ec0f0e120b6d661f98bcebbfb6162ad76240584406ddf0b	Xenon_quenching3
pkr0349920		(1) pkc0187353[c0] + (1) CARBON[c0] => (1) pkc0145106[c0] + (1) XENON_1[c0]	(1) CC1CC2CCC(C)C3C1CCC1C3C2(C)CC[Xe]1C + (1) [C] => (1) CC1=C2CCC3C(C)CC4CCC(C)C3C2C4(C)CC1 + (1) [XeH]	Rbe8b29e7a9c6084ab49e57b59d6bbc8c9e65bb3bba4506462cca29e34af80215	Xenon_quenching3
pkr0349921		(1) pkc0021586[c0] + (1) CARBON[c0] => (1) pkc0043071[c0] + (1) XENON_1[c0]	(1) CC1=CCC[Xe](C)C2CC(C(C)C)=CCC(CCC1)C2 + (1) [C] => (1) CC1=CCC=C(C)C2CC(C(C)C)=CCC(CCC1)C2 + (1) [XeH]	Rbe8b502a337c7fff94c0d387272ffcab4386bbcad8ba3bea3fce39a3554d6f82	Xenon_quenching2
pkr0349922		(1) pkc0008105[c0] => (1) pkc0014515[c0]	(1) CC1=CCC(C(C)C2CC3C(C)CC2C3[Xe](C)C)CC1 => (1) CC1CC2C3CC1C2(C(C)C)C1CC(CC[Xe]1C)C3C	Rbe8b67c37e4b638bca44f1d28e2da8406c7e711f8ada04187f850df8fabb87f5	TheoreticalGroupF_0001;TheoreticalGroupJ_0001;TheoreticalGroupL_0004
pkr0349923		(1) pkc0035836[c0] + (1) CARBON[c0] => (1) pkc0073700[c0] + (1) XENON_1[c0]	(1) CC1C2CC[Xe](C)C3CCC(C)C4(CC(CCC14)C3)C2 + (1) [C] => (1) CC1=CCC2CC34CC(CCC3C2C)CC1CCC4C + (1) [XeH]	Rbe8b7245bb67590c6a48ce6af393784f574bdadee7f31bf883d07f8ce0a0e703	Xenon_quenching2
pkr0349924		(1) pkc0131751[c0] => (1) pkc0179693[c0]	(1) CC1CC2CC1[Xe]1CCC3(C)C(CCC(C)C23)CC1C => (1) CC1CC2CC1C1CCC3(C)C(CCC(C)C23)C[Xe]1C	Rbe8b965dbfb50227e474f630b6e75ef9cf2d8f86bdfba8d1b7eb9ae2fb4ce981	TheoreticalGroupY_001HydrideShiftV3
pkr0349925		(1) pkc0042447[c0] => (1) pkc0119054[c0]	(1) C=CC12CCC1C1CCC(C1)[Xe](C)CCC(C)C2(C)C => (1) C=CC12CCC1C1CC[Xe](C1)C(C)CCC(C)C2(C)C	Rbe8bbf2508a2c3545504402dcddec0de22cfb1979a00303b0452e142a7b190b0	TheoreticalGroupY_001HydrideShiftV3
pkr0349926		(1) pkc0079205[c0] => (1) pkc0037884[c0]	(1) CC1CCC23CC(CC2C)[Xe]2CCC(C)C2(C)CCC13 => (1) CC1CCC23CC(CC2C)C2(C)CCC(C)[Xe]2CCC13	Rbe8bcd868986ee3cad3d669116692e068ab8f0505aa6ed3e887af379eae3b47b	GroupW_001MethylShiftV2
pkr0349927		(1) pkc0044284[c0] + (1) CARBON[c0] => (1) pkc0113826[c0] + (1) XENON_1[c0]	(1) CC(C)C1CCC2(C)C13CC[Xe]1C(C)CCC(C)C12C3 + (1) [C] => (1) CC1CCC(C)C23CC4(CC=C12)C(C(C)C)CCC43C + (1) [XeH]	Rbe8c0b5bc295d1fd4b550611e45fe2deeb18f1b2492dae12eb633c03d51b4886	Xenon_quenching2
pkr0349928		(1) pkc0061899[c0] + (1) CARBON[c0] => (1) pkc0099432[c0] + (1) XENON_1[c0]	(1) C=CC1(C)CCC=C(C)CCC(C)C12CC[Xe](C)C2C + (1) [C] => (1) C=CC1(C)CCC=C(C)CCC(C)C12CC=C(C)C2C + (1) [XeH]	Rbe8c1692531931c4ef43b12d5c231a1d6d54d829271aeaf15d1db08718d445b5	Xenon_quenching2
pkr0349929		(1) pkc0116362[c0] => (1) pkc0147220[c0]	(1) C=C(C)CCCC1(C)C2CCC3(C)CCC1[Xe](C2)C3C => (1) CC1C2(C)CCC3CC14C[Xe](C)CCCC3(C)C4CC2	Rbe8c2b220c1c47a7906fc0c2d8eb6182d0a155bcc67f8d879c24847d4d3c8c7d	TheoreticalGroupI_0001
pkr0349930		(1) pkc0025901[c0] => (1) pkc0013165[c0]	(1) CC1C2CCC3CC4(C(C)C)CC[Xe](C)C4CC1C3C2 => (1) CC1C2CCC3CC4(C(C)C)CCC(C)[Xe]4CC1C3C2	Rbe8c2ddf2cb07db291ddcd04ed240602c90d0fffe11224b019ca326a5b4ad3b7	TheoreticalGroupY_001HydrideShiftV3
pkr0349931		(1) pkc0002960[c0] + (1) SecondaryXenonAcceptor[c0] + (1) XENONProtonator[c0] => (1) pkc0015930[c0] + (1) SecondaryXenonDonor[c0] + (1) TertiaryXenonAcceptor[c0]	(1) CC(C)C1CCC2(C)C1CC1C3(C)CCC2C1(C)C[Xe]3 + (1) C[Xe](C)C + (1) CCC => (1) CC(C)C1CCC2(C)C1CC1[Xe](C)C3CCC1(C)C2C3 + (1) C[Xe]C + (1) CC(C)C	Rbe8c3f23c8f6e6c448d0c80fcf259bdcc7375a85f6779b92f514bcfca1114f2e	AtisaneBackboneFormer
pkr0349932		(1) pkc0165706[c0] + (1) CARBON[c0] => (1) pkc0251923[c0] + (1) XENON_1[c0]	(1) CC(C)=CCC1C2CC3C(C)CC[Xe]1C(C)CCC32C + (1) [C] => (1) CC(C)=CCC1=C2CCC(C)C3CC1C3(C)CCC2C + (1) [XeH]	Rbe8c48d9e63171a19011edfcd4cdd2fff3e750be37795c9c3613e0841b6ec17d	Xenon_quenching3
pkr0349933		(1) pkc0096760[c0] + (1) CARBON[c0] => (1) pkc0184285[c0] + (1) XENON_1[c0]	(1) CC1C2CC34CC[Xe](C(C)CCC2C3(C)C)C1CC4C + (1) [C] => (1) CC1CCC2C3CC4(CCC1=C(CC4C)C3C)C2(C)C + (1) [XeH]	Rbe8c4acd289d8549809cb18b523418f7f64785245f26a6574a1317c4ed66bbd3	Xenon_quenching3
pkr0349934		(1) pkc0237705[c0] => (1) pkc0157144[c0]	(1) CC1CCC(C)C2(C)CCC2[Xe]2CC1C1CC(C)C2C1 => (1) CC1CCC(C)C2(C)CC[Xe]2C2CC1C1CC(C)C2C1	Rbe8c8f3f8d3ab69a981aa2f327df36e1a779db284f0505393d3926b64db05b5c	TheoreticalGroupY_001HydrideShiftV3
pkr0349935		(1) pkc0035477[c0] + (1) CARBON[c0] => (1) pkc0054006[c0] + (1) XENON_1[c0]	(1) CC1=CCCC2(C)C3CC(C(C)C2C3)[Xe](C(C)C)CC1 + (1) [C] => (1) CC1=CCCC2(C)C3CC(=C(C(C)C)CC1)C(C)C2C3 + (1) [XeH]	Rbe8ce2d801a3c04e0cb9505d49eb31e622435ae4ba7bdce3db52ab2a464fc8c6	Xenon_quenching3
pkr0349936		(1) pkc0255735[c0] + (1) CARBON[c0] => (1) pkc0296571[c0] + (1) XENON_1[c0]	(1) CC1CCC23CC1C(CC2C)C1C(C)C3(C)CC[Xe]1C + (1) [C] => (1) C=C1CCC2(C)C(C)C1C1CC(C)C23CCC(C)C1C3 + (1) [XeH]	Rbe8d0b685f3e6cacb69da8f7ccb30ac979806c7c5735648d7c5de1d75ff3949e	Xenon_quenching1
pkr0349937		(1) pkc0145128[c0] + (1) CARBON[c0] => (1) pkc0204405[c0] + (1) XENON_1[c0]	(1) CC(C)=CCCC1CC2C(C)CCC(C)C3CC[Xe]1C32 + (1) [C] => (1) CC(C)=CCCC1=C2CCC3C(C)CCC(C)C(C1)C23 + (1) [XeH]	Rbe8d2c6af85e2ada728cf2b5046cf4a193214cc239e55c9b37458a6d20f86600	Xenon_quenching3
pkr0349938		(1) pkc0003596[c0] => (1) pkc0010572[c0]	(1) CC1=CCCC(C)CC1CC1C(C)C2CC[Xe](C)C1C2 => (1) CC1CCC2[Xe](C)C(C1)CC1C(C)C3CCC2(C)C1C3	Rbe8d508bb83b502751b1a9b334ed169b8f33ba83dcd34bd6f4ef13718ab3d101	TheoreticalGroupE_0001;TheoreticalGroup_A_RangeModifiedFar
pkr0349939		(1) pkc0235930[c0] + (1) CARBON[c0] => (1) pkc0253418[c0] + (1) XENON_1[c0]	(1) C[Xe]1CC23CCC4CCCC2(C)C(CCC1C3(C)C)C4 + (1) [C] => (1) CC1=C2CCC3CC4CCCC3(C)C(CC4)(C1)C2(C)C + (1) [XeH]	Rbe8d5e026a600eab97ca7ed85315c57711dee66eb85f3de872ad12135f48941a	Xenon_quenching3
pkr0349940		(1) pkc0191054[c0] => (1) pkc0253758[c0]	(1) CC1=CC2C3CC(C[Xe](C)CCCC3C)C2C(C)CC1 => (1) CC1CCCC2CC3CC1C1C3C(C)CC[Xe](C)C1C2	Rbe8d6f412103d494ac0211a4b6629fa13067b7a8757d4abb139f2229eb8bd9b5	TheoreticalGroupJ_0004
pkr0349941		(1) pkc0170166[c0] => (1) pkc0265100[c0]	(1) CC(C)=C1CC[Xe]2C3CCC3(C)CCCC(C)C2(C)C1 => (1) CC1CCCC2(C)CCC23C2CCC3([Xe](C)C)CC12C	Rbe8d814d6b30f22fac334a42cc6fd716daa270a9ab9178e5b3c3dae6872937bf	TheoreticalGroupD_0001
pkr0349942		(1) pkc0115822[c0] + (1) CARBON[c0] => (1) pkc0194991[c0] + (1) XENON_1[c0]	(1) CC1CC[Xe]2CCC3C4CCC3(C)CC1(C2C)C4(C)C + (1) [C] => (1) CC1CC=C2CCC3C4CCC3(C)CC1(C2C)C4(C)C + (1) [XeH]	Rbe8d9aab7a6e48fffb564dda2f491cb368623b36dd1e771e72f424e2d876936a	Xenon_quenching2
pkr0349943		(1) pkc0039395[c0] => (1) pkc0017539[c0]	(1) C=CC1CCC(C2(C)CC2C2[Xe](C)CCCC2(C)C)C1 => (1) C=CC1CCC(C2(C)CC2[Xe]2C(C)CCCC2(C)C)C1	Rbe8daeed8c47a954a3ef7178d6a704aeb3626f2735d68d291bc0c9a11005981b	TheoreticalGroupY_001HydrideShiftV3
pkr0349944		(1) pkc0106988[c0] + (1) CARBON[c0] => (1) pkc0151605[c0] + (1) XENON_1[c0]	(1) CC1CCCC(C)[Xe](C2CC23CC2(C)C(C)CCC23)C1 + (1) [C] => (1) CC1CCCC(C)C(=C2CC23CC2(C)C(C)CCC32)C1 + (1) [XeH]	Rbe8df22ceac5309697709b68cbecdadc29137a3bbcc4d01bb990d4bf28668930	Xenon_quenching3
pkr0349945		(1) pkc0067034[c0] + (1) CARBON[c0] => (1) pkc0097191[c0] + (1) XENON_1[c0]	(1) CC1C2CC2C2(C)CCC3(C)C(C)CC2[Xe](C)CCC13 + (1) [C] => (1) C=C1CCC2C(C)C3CC3C3(C)CCC2(C)C(C)CC13 + (1) [XeH]	Rbe8dfba57b48633808d294aadac4e0a863caf561e92295d177233c1c8cec946d	Xenon_quenching1
pkr0349946		(1) pkc0246679[c0] + (1) CARBON[c0] => (1) pkc0305556[c0] + (1) XENON_1[c0]	(1) CC(C)C1C[Xe]2C(C)CCCC3(C)CCC4C1C2C43C + (1) [C] => (1) CC1CCCC2(C)CCC3C4C(C(C)C)C=C1C4C32C + (1) [XeH]	Rbe8e6677660f7a213eda472b823da7d1e4c9c5040081d6b9a94f7c3d77b4b3a0	Xenon_quenching2
pkr0349947		(1) pkc0150682[c0] + (1) CARBON[c0] => (1) pkc0156615[c0] + (1) XENON_1[c0]	(1) CC(C)C1(C)CCC2(C)C3CCC3(C)C3CCC1[Xe]2C3 + (1) [C] => (1) CC(C)C1(C)CCC2(C)C3=C1CCC(C3)C1(C)CCC21 + (1) [XeH]	Rbe8ed9ecebac61932c407733f754046c7cb873bcd1e4da03a4f7aeb995741dd2	Xenon_quenching3
pkr0349948		(1) pkc0173526[c0] => (1) pkc0229191[c0]	(1) CC1CCC2(C3CCC(C)C3(C)C)CC3C(C[Xe]3C)C12 => (1) CC1CCC2(C3CCC(C)C3(C)C)C[Xe]3C(C)CC3C12	Rbe8efe9ef3df50ee3c53791651e771ba65013d1c5a7c9f8f3b349798ffe074a0	TheoreticalGroupY_001HydrideShiftV3
pkr0349949		(1) pkc0157447[c0] + (1) CARBON[c0] => (1) pkc0161353[c0] + (1) XENON_1[c0]	(1) CC1C2C[Xe]3C4CCC4(C)C(C)CCC1C3(C(C)C)C2 + (1) [C] => (1) CC1C2CC3=C4CCC4(C)C(C)CCC1C3(C(C)C)C2 + (1) [XeH]	Rbe8f0f71f23dc32f3dc7fbcfee42fd674a9672d9551c497532b390f3efd9a2c9	Xenon_quenching3
pkr0349950		(1) pkc0039747[c0] + (1) CARBON[c0] => (1) pkc0022767[c0] + (1) XENON_1[c0]	(1) CC(C)C1CC23CC4CC(CCC1C2C)C3CC[Xe]4C + (1) [C] => (1) CC1=C2CC3CCC4C(C(C)C)CC(C2)(C4C)C3CC1 + (1) [XeH]	Rbe8f7c3603f942e0edc8d066cee73b29ceb85778dcdb99e38c205fccef8beafc	Xenon_quenching3
pkr0349951		(1) pkc0013016[c0] => (1) pkc0040444[c0]	(1) CC1=CC2C(CC1)C(C)CC[Xe]1C(C)CCCC(C)C21 => (1) CC1=CC2C(CC1)C(C)CCC1C2C(C)CCC[Xe]1C	Rbe8fa61ad3664b63208e48e61beb0826a5fa562c6b41252ae290fa1f4f0bd7c9	TheoreticalGroupY_001HydrideShiftV3
pkr0349952		(1) pkc0005690[c0] + (1) CARBON[c0] => (1) pkc0014070[c0] + (1) CARBOCATION_SUBSTITUTE_XE[c0]	(1) CC1=CCCC2(C)[Xe]CC3(C)CCCC(C)(C)C32CC1 + (1) [C] => (1) CC1=CCCC2(C)C=CC3(C)CCCC(C)(C)C23CC1 + (1) [Xe:1]	Rbe8fc33ccce001ebc8ec46907e4541529b145814ecd16c8a410f52cad2ca6702	Secondary_quench;SecondaryIonToDoubleBond
pkr0349953		(1) pkc0232349[c0] + (1) CARBON[c0] => (1) pkc0330842[c0] + (1) XENON_1[c0]	(1) CC1C=CC2(C(C)C)CC2[Xe](C)CCC2C(C)CCC12 + (1) [C] => (1) CC1=C2CC2(C(C)C)C=CC(C)C2CCC(C)C2CC1 + (1) [XeH]	Rbe8fdedf9cc4338df8ba80f0a13537a77e444d9db3d9374991d19a31ee1af803	Xenon_quenching3
pkr0349954		(1) pkc0113054[c0] => (1) pkc0051184[c0]	(1) CC1CCC2C3CC(C[Xe]3C)C1CC(C)C1CCC12C => (1) CC1CCC2[Xe]3CC(CC3C)C1CC(C)C1CCC12C	Rbe90157d142c93d6f5bc47a7b7adeb4388dd35f1986ad5c79a043614a2778267	TheoreticalGroupY_001HydrideShiftV3
pkr0349955		(1) pkc0102286[c0] => (1) pkc0152713[c0]	(1) CC1CC[Xe]2CC3C(C)C4CCC4(C)C3CCC2C1C => (1) CC1CCC2CC3C(C)C4CCC4(C)C3CC[Xe]2C1C	Rbe906cde320274786efccb7d81d7b0b60d76f8c187c52a3a2d7b93db10107e7e	TheoreticalGroupY_001HydrideShiftV3
pkr0349956		(1) pkc0219983[c0] => (1) pkc0339380[c0]	(1) CC1=CC2C(C(C)C)CC3C(CC1)C(C)CCC2[Xe]3C => (1) CC(C)C1CC2C3CC[Xe](C)C4CC2C(CCC3C)C14	Rbe906ce7ed88ae365fbee8b1de5068bee63b3e22a9f891f95d301cc45c1f5e27	TheoreticalGroupD_0001;TheoreticalGroupF_2
pkr0349957		(1) pkc0037102[c0] + (1) CARBON[c0] => (1) pkc0068520[c0] + (1) XENON_1[c0]	(1) C[Xe](C)C1CCC2CC3CC2CCC1(C)C1CCC3C1 + (1) [C] => (1) CC(C)=C1CCC2CC3CC2CCC1(C)C1CCC3C1 + (1) [XeH]	Rbe9098c15f062fd5b32710ec91e4bfde90399b3172f9272b79aa2c5cbe426b55	Xenon_quenching3
pkr0349958		(1) pkc0079546[c0] => (1) pkc0056249[c0]	(1) C=C(C)CCC1C2CC1C1(C)CC[Xe]1C(C)CCC2C => (1) CC1CCC(C)C23CCC2(C)C2CC1C2CC[Xe](C)C3	Rbe90b0a00c3944c18f42b73ca7b32336178499d5b257ddccc5bf26d8e9842990	TheoreticalGroupE_0001
pkr0349959		(1) pkc0256070[c0] + (1) CARBON[c0] => (1) pkc0224880[c0] + (1) XENON_1[c0]	(1) CC1CCC2(C)CCC34C[Xe]1C3(CCCC4(C)C)C2C + (1) [C] => (1) CC1=C2CC34CCC(C)(CC1)C(C)C23CCCC4(C)C + (1) [XeH]	Rbe91252cfd77a71e30a974cf5241a587688dcf76bf13f5e570ce497b073f3827	Xenon_quenching3
pkr0349960		(1) pkc0001389[c0] => (1) pkc0002502[c0]	(1) C=CC1(C)CCC1[Xe](C)CCC1=C(C)CCC1C(C)C => (1) C=CC1(C)CCC1C1CCC2(C1)C(C(C)C)CC[Xe]2C	Rbe91a66ed8c2b52f3361003c4995fc0c8b52bfcd487bbd3389995aa9509a4676	TheoreticalGroupD_0001
pkr0349961		(1) pkc0014291[c0] + (1) CARBON[c0] => (1) pkc0037213[c0] + (1) XENON_1[c0]	(1) C=CC1(C)CC[Xe](C)C1CCC1=C(C)CCC(C)C1C + (1) [C] => (1) C=CC1(C)CC=C(C)C1CCC1=C(C)CCC(C)C1C + (1) [XeH]	Rbe91ca503a7948ce21ea0d4fbed2d6b63e6db5655bb91195354ab93c03d535f7	Xenon_quenching2
pkr0349962		(1) pkc0046050[c0] + (1) CARBON[c0] => (1) pkc0116803[c0] + (1) XENON_1[c0]	(1) CC(C)C1CC2[Xe](C)C1CCC1(C)CC(C)C3CCC321 + (1) [C] => (1) CC1=C2CC(C(C)C)C1CCC1(C)CC(C)C3CCC231 + (1) [XeH]	Rbe91f012f16642985b0c2a6ee23d4c55cc26db0ad7e98d637d7f3db84018aa87	Xenon_quenching3
pkr0349963		(1) pkc0188219[c0] + (1) CARBON[c0] => (1) pkc0137002[c0] + (1) XENON_1[c0]	(1) CC1=CC2C(C)C(C3C[Xe]3C(C)C)CCC2C(C)CC1 + (1) [C] => (1) CC1=CC2C(C)C(C3CC3=C(C)C)CCC2C(C)CC1 + (1) [XeH]	Rbe9207dc4b692602d4b099ebd7d140fd031219c052dc72ac97ea96ca09641d79	Xenon_quenching3
pkr0349964		(1) pkc0152397[c0] + (1) XENON_1[c0] => (1) pkc0204249[c0] + (1) CARBOCATION_SUBSTITUTE_XE[c0]	(1) CC1CC2C(C)C3CC34C(C)CC[Xe]C4(C)CC2C1C + (1) [XeH] => (1) CC1CC2C(C)C3CC34C(C)CCC(C)[Xe]4CC2C1C + (1) [Xe:1]	Rbe922e774a4cc1af85c856a098ec1c02718bc5cdce1ac1831c949971971ec084	GenericSecondaryIonMethylShift_DM
pkr0349965		(1) pkc0127644[c0] + (1) CARBON[c0] => (1) pkc0157008[c0] + (1) XENON_1[c0]	(1) CC1CC[Xe]2C(C)CCC3C(C)C4CC4(C(C)C)C1C32 + (1) [C] => (1) CC1CCC2C(C)C3CC3(C(C)C)C3C(C)CC=C1C23 + (1) [XeH]	Rbe922f3c6528c37c388ca1923625cb440a393fdcfe0e173fda02942058df2435	Xenon_quenching2
pkr0349966		(1) pkc0095463[c0] => (1) pkc0184910[c0]	(1) CC1CCC2[Xe]3CCC4C(CC4(C)C)C2(C)CCC13C => (1) CC1CC[Xe]2C3CCC4C(CC4(C)C)C2(C)CCC13C	Rbe92664801f885e2094ebe62b339f6fa77be3cc46a97fe519ab20a635893b3e7	TheoreticalGroupY_001HydrideShiftV3
pkr0349967		(1) pkc0163937[c0] + (1) CARBON[c0] => (1) pkc0242664[c0] + (1) CARBOCATION_SUBSTITUTE_XE[c0]	(1) CC1CC23CCC4CCC1(CCC2(C)[Xe]CCC3C)C4 + (1) [C] => (1) CC1CC23CCC4CCC1(CCC2(C)C=CCC3C)C4 + (1) [Xe:1]	Rbe92c6bd65a8fb0200e8c43f238a3e2bbcbc8774c907c3cd6b434bbacc6a982f	Secondary_quench;SecondaryIonToDoubleBond
pkr0349968		(1) pkc0254197[c0] => (1) pkc0341703[c0]	(1) CC1CCC2[Xe](C)CCC3C(CC13C)C1CC1C2(C)C => (1) CC1CCC2C3CC2(C)C(C)CC[Xe]1C(C)(C)C1CC31	Rbe93299e8fc478003ddee2573ce485d9403dc572a13e27e4e9918a5f10ab9a26	TheoreticalGroupY_001HydrideShiftV3
pkr0349969		(1) pkc0076733[c0] + (1) CARBON[c0] => (1) pkc0051211[c0] + (1) XENON_1[c0]	(1) C=CC1(C)CC[Xe](C)C2CCC3(C)C(C)CCCC3C21 + (1) [C] => (1) C=CC1(C)CCC(C)=C2CCC3(C)C(C)CCCC3C21 + (1) [XeH]	Rbe934e7790275e8197604d58ed522b1a07f6c89db97b44dd1da5dda37693a15a	Xenon_quenching3
pkr0349970		(1) pkc0184332[c0] + (1) CARBON[c0] => (1) pkc0245268[c0] + (1) XENON_1[c0]	(1) CC1C[Xe]2C(C)C3CCC(C)C2CC1C1CC1C3(C)C + (1) [C] => (1) CC1=C2CC(C)C3CC2C(C)CCC1C(C)(C)C1CC31 + (1) [XeH]	Rbe93710d727ff5d9b2a34d82183834a2ecb3a537cb4a087a550f8a1bc19b312a	Xenon_quenching3
pkr0349971		(1) pkc0022982[c0] => (1) pkc0074902[c0]	(1) CC1CCCC(C)C23CCC4(C)CC(C12)[Xe](C)CCC43 => (1) CC1CCCC(C)C23CCC4(C)C[Xe](C(C)CCC42)C13	Rbe93718ff777c33806af58d9120203403c6c80cdd231bbeba8272b6d9004478e	TheoreticalGroupY_001HydrideShiftV3
pkr0349972		(1) pkc0003552[c0] => (1) pkc0007913[c0]	(1) C=C1C(C)CC[Xe]2CC3CCC(C(C)C)C3CC1C2C => (1) CC(C)C1CCC2CC3C4CC(C)[Xe](C4)C(CC21)C3C	Rbe937e00e1be8e42cd1761184598e37ac6762aec2c99e2f1156bbdd1733cb2ea	TheoreticalGroupB_5ring
pkr0349973		(1) pkc0203745[c0] + (1) CARBON[c0] => (1) pkc0339207[c0] + (1) CARBOCATION_SUBSTITUTE_XE[c0]	(1) CC1(C)CCC2(C)C3CCC(C3)C3CCC(C3)CC2[Xe]1 + (1) [C] => (1) CC1(C)C=C2CC3CCC(C3)C3CCC(C3)C2(C)CC1 + (1) [Xe:1]	Rbe93959a621c7b5c98da78d0ed250a90696777e83772f18aee8f8f0a5de8effb	SecondaryIonToDoubleBond
pkr0349974		(1) pkc0043677[c0] + (1) CARBON[c0] => (1) pkc0083965[c0] + (1) XENON_1[c0]	(1) CC1CC[Xe](C)C2CC3CCC(C3)C(C)C3CC3C1C2 + (1) [C] => (1) CC1=CCC(C)C2CC1CC1CCC(C1)C(C)C1CC21 + (1) [XeH]	Rbe941d019d6acc53f9039811a00c600cc7a2d4629c3fde5b97a67ace2825af4e	Xenon_quenching2
pkr0349975		(1) pkc0126599[c0] + (1) CARBON[c0] => (1) pkc0135342[c0] + (1) XENON_1[c0]	(1) CC1C2CCC3(C)C4CCC(C)[Xe](C4)C1CC3(C)C2C + (1) [C] => (1) CC1CCC2C=C1C1CC3(C)C(C)C(CCC23C)C1C + (1) [XeH]	Rbe94b054893de0ee971a3f1e1506aafc41717496ecac166db708f33113ca68e0	Xenon_quenching2
pkr0349976		(1) pkc0011410[c0] + (1) CARBON[c0] => (1) pkc0031844[c0] + (1) XENON_1[c0]	(1) CC1=CCCC(C)C1(C)CCC1(C)CC(C)[Xe]2CCC21 + (1) [C] => (1) CC1=CCCC(C)C1(C)CCC1(C)CC(C)=C2CCC21 + (1) [XeH]	Rbe94f1873b18da11f315d1af9714823cf4fb6e16959f834601d7bcc0044ca61e	Xenon_quenching3
pkr0349977		(1) pkc0117652[c0] + (1) CARBON[c0] => (1) pkc0162241[c0] + (1) XENON_1[c0]	(1) CC1CC2(C)CC(C3[Xe](C)CCCC3(C)C)C23CCC13 + (1) [C] => (1) CC1=CCCC(C)(C)C1C1CC2(C)CC(C)C3CCC312 + (1) [XeH]	Rbe94f8427378386b01132f0200c714da65bef594f5d8a31ad3060d44d0d88340	Xenon_quenching2
pkr0349978		(1) pkc0119349[c0] => (1) pkc0161078[c0]	(1) CC1CC2C3C(C)C4CC4C(C)C(CC[Xe]2C)C3C1C => (1) CC1C[Xe]2C(C)CCC3C(C)C4CC4C(C)C2C3C1C	Rbe9527830916ba3f901d0b136b29f15a42a18d6bc17d03ed42f5e153e83bb34b	TheoreticalGroupY_001HydrideShiftV3
pkr0349979		(1) pkc0024148[c0] + (1) CARBON[c0] => (1) pkc0079954[c0] + (1) XENON_1[c0]	(1) CC(C)C1CC23C(C)C1CC2C1CC3[Xe](C)CCC1C + (1) [C] => (1) CC1=C2CC(C(C)CC1)C1CC3C(C(C)C)CC21C3C + (1) [XeH]	Rbe952ca08cca1d4d93c2ec2f439fa1599e23a89e72f50ab12bea68dd40e0dede	Xenon_quenching3
pkr0349980		(1) pkc0035005[c0] + (1) CARBON[c0] => (1) pkc0065519[c0] + (1) XENON_1[c0]	(1) CC1C2CCC(C)C34CCC3(C)C(C2)C1CC4[Xe](C)C + (1) [C] => (1) C=C(C)C1CC2C(C)C3CCC(C)C14CCC4(C)C2C3 + (1) [XeH]	Rbe95563f357ebdbd6213d7ecc51aa2f9a708d5bbb3e8c95f73f1ae463e6607ae	Xenon_quenching1
pkr0349981		(1) pkc0258515[c0] => (1) pkc0236218[c0]	(1) CC(C)C1=C2CCC3C(C)CCC(C)[Xe]3CC2(C)CC1 => (1) CC1CCC(C)C23CCC24[Xe](C(C)C)CCC4(C)CC13	Rbe955f704763c2c7cc87a8e935b1f15fc74bd87c1bced0ed6697139b65e2c2d6	TheoreticalGroupD_0001
pkr0349982		(1) pkc0100239[c0] + (1) CARBON[c0] => (1) pkc0165224[c0] + (1) XENON_1[c0]	(1) C=CC12CC[Xe](C)C3CCC(C)C(C)(CCC1C3)C2C + (1) [C] => (1) C=CC12CCC(C)=C3CCC(C)C(C)(CCC1C3)C2C + (1) [XeH]	Rbe956006606e6285b954f5848ccff1e83a2f350bae6b0144b109be64265f9500	Xenon_quenching3
pkr0349983		(1) pkc0035676[c0] => (1) pkc0047505[c0]	(1) CC1CCC2CC(C)(C)[Xe]3CCC(C)C3CC3C1CC23 => (1) CC1CCC2C[Xe](C)C3(C)CCC(C)C3CC3C1CC23	Rbe9562b60eec0dc51dc97f776e3e5a08c4be2d8f565fef93cebe0d066413297d	GroupW_001MethylShiftV2
pkr0349984		(1) pkc0193579[c0] => (1) pkc0091816[c0]	(1) CC1CCC2C3CC1C3(C)CC1(C)C(C)CC[Xe]2C1C => (1) CC1CC[Xe]2C3CCC(C)C(C)(CC4(C)C1CC24)C3C	Rbe957835c7613b4d78742cba0dadd790237f49bf5c11113294da863c5a6bd9d4	TheoreticalGroupY_001HydrideShiftV3
pkr0349985		(1) pkc0077851[c0] + (1) CARBON[c0] => (1) pkc0126899[c0] + (1) XENON_1[c0]	(1) CC1=CCC2([Xe](C)C)CCC2(C)C2CCC2(C)CCC1 + (1) [C] => (1) CC1=CC2C(C)(C)C23CCC3(C)C2CCC2(C)CCC1 + (1) [XeH]	Rbe958270e52a7fa621a586b6983ab2330771763f32446a8e0826c9b563037c0b	Casbene_carbocation_cyclization
pkr0349986		(1) pkc0069909[c0] + (1) CARBON[c0] => (1) pkc0086570[c0] + (1) XENON_1[c0]	(1) CC1CC[Xe]2CC3(CCC1C2C)C1CCC(C)C3(C)C1 + (1) [C] => (1) CC1CCC2=CC3(CCC1C2C)C1CCC(C)C3(C)C1 + (1) [XeH]	Rbe95860a6b1e42f00dac10641f08c045c9f74f1ac0accde487b95fe44c936204	Xenon_quenching2
pkr0349987		(1) pkc0260372[c0] + (1) CARBON[c0] => (1) pkc0308714[c0] + (1) XENON_1[c0]	(1) CC(C)C1CCC(C)C2CC23C[Xe]2C(C)C1CC2C3C + (1) [C] => (1) CC(C)C1CCC(C)C2CC23CC2=C(CC1C2C)C3C + (1) [XeH]	Rbe95a10661258af6f70ac01cde212046bcabf899154b79e1c33bde6fe539a676	Xenon_quenching3
pkr0349988		(1) pkc0056061[c0] + (1) CARBON[c0] => (1) pkc0107571[c0] + (1) XENON_1[c0]	(1) C=CC1(C)CCC2C(C)CCC1C(C)C1CC(C)[Xe]2C1 + (1) [C] => (1) C=CC1(C)CCC2C3=CC(CC3C)C(C)C1CCC2C + (1) [XeH]	Rbe95a188350bbb1c674ee680507940ad2378cd372d744b0bc45d11e44681d8f7	Xenon_quenching2
pkr0349989		(1) pkc0145464[c0] => (1) pkc0206227[c0]	(1) CC1CCCC2(C)CCC3CC4C1C(C[Xe]4C)C3C2C => (1) CC1CCCC2(C)CCC3C[Xe]4C(C)CC(C3C2C)C14	Rbe95dc6b7682d965f9f6626ae2e4f6bfc94ec8cfae4177056bfb66cbf3c02c1d	TheoreticalGroupY_001HydrideShiftV3
pkr0349990		(1) pkc0242733[c0] => (1) pkc0332898[c0]	(1) CC1CC2CC[Xe]3CCC(C)C4(CCC1(C)C24C)C3C => (1) CC1CC2CCC3CCC(C)C4(CCC1(C)C24C)[Xe]3C	Rbe95dc80c50573198ad9b7b2b1ef39aff6b915da507f2bdf7e3c9d6c06d95404	TheoreticalGroupY_001HydrideShiftV3
pkr0349991		(1) pkc0179102[c0] + (1) CARBON[c0] => (1) pkc0207911[c0] + (1) XENON_1[c0]	(1) CC1CCC2C3CC(C(C)C4CC4[Xe]2C)C1CCC3C + (1) [C] => (1) CC1=C2CC2C(C)C2CC3C(C)CCC2C(C)CCC13 + (1) [XeH]	Rbe95e0a44af8d5ad431c8bdd7f66db93e695bcaaa2402d47f25a71aae7810e3b	Xenon_quenching3
pkr0349992		(1) pkc0247056[c0] => (1) pkc0300864[c0]	(1) CC(C)=CCCC12CC(C)C3(C)CCC1[Xe](C)CCC32 => (1) CC(C)=CCCC12CC(C)C3(C)CC[Xe]1C(C)CCC32	Rbe95e27c906634adc0929fbeee5ad48cb53791c84e1548a017144bcc84a154a5	TheoreticalGroupY_001HydrideShiftV3
pkr0349993		(1) pkc0023838[c0] + (1) CARBON[c0] => (1) pkc0072498[c0] + (1) XENON_1[c0]	(1) CC(C)C1=C(CC[Xe]2C3CCC2(C)C(C)C3)C(C)CC1 + (1) [C] => (1) CC(C)C1=C(CCC2=C3CCC2(C)C(C)C3)C(C)CC1 + (1) [XeH]	Rbe95ea531612c39f7f461a0558e679439c6a8c6252233e2a454569083b330d87	Xenon_quenching3
pkr0349994		(1) pkc0033198[c0] + (1) CARBON[c0] => (1) pkc0075729[c0] + (1) XENON_1[c0]	(1) CC(C)C12CCC(C1)C1CCC(C)C23CC[Xe](C)C3C1 + (1) [C] => (1) C=C1CCC23C(C)CCC(CC12)C1CCC3(C(C)C)C1 + (1) [XeH]	Rbe961d93dce1c575bb2c528662d3938966a0d1e24f86a921fcc2791b53d0a096	Xenon_quenching1
pkr0349995		(1) pkc0148176[c0] => (1) pkc0234481[c0]	(1) CC(C)=CCCC1CC2C(C)[Xe]3CCC1(C)C2(C)CC3 => (1) CC(C)=CCCC1CC2[Xe](C)C3CCC1(C)C2(C)CC3	Rbe963769b2b18d193d770393ab15e2b314f28942ecdc94a8fa05d9cc6785d4d6	TheoreticalGroupY_001HydrideShiftV3
pkr0349996		(1) pkc0257983[c0] + (1) CARBON[c0] => (1) pkc0273531[c0] + (1) XENON_1[c0]	(1) CC1CCC2CC1C1CC3C(C)C(CC(C)[Xe]3C)C21C + (1) [C] => (1) CC1=C(C)C2CC3C4CC(CCC4C)C3(C)C(C1)C2C + (1) [XeH]	Rbe9642c2455bbd0012c8cf470ea81d1df67ba0cf9a8ce37247e6a8efb5e7422b	Xenon_quenching3
pkr0349997		(1) pkc0232994[c0] + (1) CARBON[c0] => (1) pkc0305549[c0] + (1) XENON_1[c0]	(1) C[Xe]1CCC2(C)C3CCC4(C)CCC3(C)CCC1CC42 + (1) [C] => (1) CC1=CCC2(C)C3CCC4(C)CCC3(C)CCC1CC42 + (1) [XeH]	Rbe9666b1c64427d7e266ede0c65da8009a1ec96e1c75f6790d7c8a264be4ab3a	Xenon_quenching2
pkr0349998		(1) pkc0073444[c0] + (1) CARBON[c0] => (1) pkc0120644[c0] + (1) XENON_1[c0]	(1) CC1C2CCC3[Xe](CCCC3(C)C)CCC3CC1C3C2 + (1) [C] => (1) CC1C2CCC3=C(CCCC3(C)C)CCC3CC1C3C2 + (1) [XeH]	Rbe969d36e8accbd979ff3e81d37f4b19a157d9594ae6e4b0f5fbbdb449b3996f	Xenon_quenching3
pkr0349999		(1) pkc0075737[c0] => (1) pkc0027528[c0]	(1) CC1CCC2C(C)C3CCC(C)[Xe]4CC(C(C)C2C3)C14 => (1) CC1CCC2C(C)C3CC[Xe](C)C4CC(C(C)C2C3)C14	Rbe969dc73f156f0ec28128ee6f47cb49ee3ce44cdab2e2d249d69939ee219b88	TheoreticalGroupY_001HydrideShiftV3
pkr0350000		(1) pkc0231496[c0] + (1) CARBON[c0] => (1) pkc0299421[c0] + (1) XENON_1[c0]	(1) CC1CCC[Xe]2C3(CCC(C)C4CCC3C(C)C42C)C1 + (1) [C] => (1) CC1CCC=C2C3(CCC(C)C4CCC3C(C)C24C)C1 + (1) [XeH]	Rbe96c8678805654d6c8437aadc73666611b852f8a60857cd9623f2ec109ff173	Xenon_quenching2
pkr0350001		(1) pkc0172399[c0] => (1) pkc0128929[c0]	(1) C=CC1(C)CCC2(C)C(C)CC[Xe]3C2CCC(C)C31C => (1) C=CC1(C)CCC2(C)C(C)CCC3[Xe]2CCC(C)C31C	Rbe96e2102a691eeb32ea17ea86ab557b81c5035dcea0760888850b7e73f90cc8	TheoreticalGroupY_001HydrideShiftV3
pkr0350002		(1) pkc0168311[c0] + (1) CARBON[c0] => (1) pkc0213145[c0] + (1) XENON_1[c0]	(1) CC1CCC[Xe](C)CC2(C)CCC3CC2C2CC1(C)C32 + (1) [C] => (1) CC1=CCCC(C)C2(C)CC3C4CC(CCC4(C)C1)C32 + (1) [XeH]	Rbe96e8da311effec1c51b4af5ec239a1ce11d43b86de83d44395ecc00c9b6f09	Xenon_quenching2
pkr0350003		(1) pkc0210533[c0] + (1) CARBON[c0] => (1) pkc0222877[c0] + (1) XENON_1[c0]	(1) CC1CC2C([Xe](C)C)CCC(C)C34CCC2(C)C3CC14 + (1) [C] => (1) CC(C)=C1CCC(C)C23CCC4(C)C1CC(C)C2CC43 + (1) [XeH]	Rbe96fa56387f904def37a274155a05bdae6f84095cd425ea0c49286919932fe5	Xenon_quenching3
pkr0350004		(1) pkc0261248[c0] + (1) CARBON[c0] => (1) pkc0294675[c0] + (1) XENON_1[c0]	(1) CC1CC2(C)[Xe]3CCC4C(C)C2(CCC4(C)C)C1CC3 + (1) [C] => (1) CC1CC2(C)C3=CCC1C21CCC(C)(C)C(CC3)C1C + (1) [XeH]	Rbe97544ac25c7bada263d56accf5216b24198bf49a5c7c531a6f970f3a1c3382	Xenon_quenching2
pkr0350005		(1) pkc0161615[c0] => (1) pkc0250768[c0]	(1) CC1CCC2C(C)C3CC4C(CCCC4(C)C)[Xe]2CC13 => (1) CC1CCC2C(C)C3CC4[Xe](CCCC4(C)C)C2CC13	Rbe97928262066d2f81a9d949f5fffbc96eea6c57450bb98967da0518eb89040a	TheoreticalGroupY_001HydrideShiftV3
pkr0350006		(1) pkc0021230[c0] + (1) CARBON[c0] => (1) pkc0055883[c0] + (1) XENON_1[c0]	(1) CC1CCC2(C)CC3CC(C1C2C)C1CC3CC[Xe]1C + (1) [C] => (1) CC1=C2CC(CC1)C1CC2C2C(C)CCC(C)(C1)C2C + (1) [XeH]	Rbe97d750005cc2cf791dbea21d671760f37216806e4a789eac01a0494309c358	Xenon_quenching3
pkr0350007		(1) pkc0134561[c0] => (1) pkc0255896[c0]	(1) CC1CC2C(C)CCC3C(C)CCC4C1CCC4(C)[Xe]32 => (1) CC1CC2C(C)CCC3C(C)CCC4C1CC[Xe]4C32C	Rbe97e7963a48d5127776bc9123a560bb681b7e9f6af1c439dbcdfa15b783235e	GroupW_001MethylShiftV2
pkr0350008		(1) pkc0267296[c0] => (1) pkc0278164[c0]	(1) CC1C2CC34C(CC[Xe]2C(C)CCC3(C)C(C)C)CC14 => (1) CC1CCC(C)(C(C)C)C23C[Xe]4C(C)C2CC3CCC14	Rbe97ed0ee921249feb0e473f42b5df5225d5edd63a987266a8915f80689f272e	TheoreticalGroupY_001HydrideShiftV3
pkr0350009		(1) pkc0072029[c0] => (1) pkc0094571[c0]	(1) C=C(C)CC[Xe]1C(C)C2CCC2(C)C2CCC(C)C1C2 => (1) C=C(C)CCC1C2CC(CCC2C)C2(C)CCC2[Xe]1C	Rbe97f95e65cd516f730b64954fefec66bbc5fa94cbe4f842b776c762def69fc6	TheoreticalGroupY_001HydrideShiftV3
pkr0350010		(1) pkc0041061[c0] => (1) pkc0061270[c0]	(1) CC1=CCC[Xe](C)C2CC(=C(C)C)CCC(C)C2CC1 => (1) CC1=CCC2C(C)C3CC2([Xe](C)C)CCC(C)C3CC1	Rbe98113c2cdb950114ebac6deb30b3f3a808016339fadf87ae80e58862e9de75	TheoreticalGroupD_0001;TheoreticalGroupL_0004
pkr0350011		(1) pkc0075549[c0] => (1) pkc0018645[c0]	(1) C=CC(C)[Xe]1CC23C(C)CCCC(C)C2CC1C3(C)C => (1) C=CC(C)C1CC23C(C)CCCC(C)C2C[Xe]1C3(C)C	Rbe98186da3998a0f1fbf4bbb9d9efc08948f52c9125b704da3440303afb3be0c	TheoreticalGroupY_001HydrideShiftV3
pkr0350012		(1) pkc0179527[c0] => (1) pkc0212450[c0]	(1) CC1CCC(C)[Xe]2CCC(C)C3CC1C31CCC(C)C21 => (1) CC1CCC(C)C2CC3C(C)CCC1[Xe]1C(C)CCC231	Rbe98361ed8d795cd0b140d3eca1d7aa12f7c492f040cec3470c9cdcae1158cba	TheoreticalGroupY_001HydrideShiftV3
pkr0350013		(1) pkc0250075[c0] + (1) CARBON[c0] => (1) pkc0301913[c0] + (1) XENON_1[c0]	(1) CC1CCC2(C)CCC3[Xe](C)CC4C2C1CC4C3(C)C + (1) [C] => (1) CC1=C2CCC3(C)CCC(C)C4CC(C(C1)C43)C2(C)C + (1) [XeH]	Rbe9837ec146b495f81241ecc0b5cbb6729275d2faf1d2ecc78f31ab27fdbe23b	Xenon_quenching3
pkr0350014		(1) pkc0171275[c0] + (1) XENON_1[c0] => (1) pkc0250385[c0] + (1) CARBOCATION_SUBSTITUTE_XE[c0]	(1) C=C1CCC(C)C(CCC2[Xe]C3(C)CCC2(C)C3)C1C + (1) [XeH] => (1) C=C1CCC(C)C(CCC2C(C)[Xe]3CCC2(C)C3)C1C + (1) [Xe:1]	Rbe98418441097892220a90246e5ddbc2ce94588add2701f3f6a0048d33fb3def	GenericSecondaryIonMethylShift_DM
pkr0350015		(1) pkc0031320[c0] + (1) CARBON[c0] => (1) pkc0052950[c0] + (1) XENON_1[c0]	(1) CC1C2CC3C1CC1CCC3(C)C1(C)CCC[Xe](C)C2 + (1) [C] => (1) CC1=CCCC2(C)C3CCC2(C)C2CC(C1)C(C)C2C3 + (1) [XeH]	Rbe985596cfac91f93fbdbeb48d785d41e81b98adacda51131b95c29acf91c0a8	Xenon_quenching2
pkr0350016		(1) pkc0177664[c0] + (1) CARBON[c0] => (1) pkc0234125[c0] + (1) XENON_1[c0]	(1) CC1CC[Xe]2C(C)CCC3C4CC2(C3C)C1CC4(C)C + (1) [C] => (1) CC1CCC2C3CC4(C1=CCC(C)C4CC3(C)C)C2C + (1) [XeH]	Rbe9879b740e63f75ef2b474db9a0388dd6005e0ea3baf76466672bcfdfd7aabc	Xenon_quenching2
pkr0350017		(1) pkc0191898[c0] + (1) CARBON[c0] => (1) pkc0246855[c0] + (1) XENON_1[c0]	(1) CC(C)C1CCC2(C)[Xe]1CC1C3CC2(CCC3C)C1C + (1) [C] => (1) CC(C)C1CCC2(C)C1=CC1C3CC2(CCC3C)C1C + (1) [XeH]	Rbe988ec23235d82b6042cdd29f9a08bcb01f39a73184f8e60e5e9d73a508365c	Xenon_quenching2
pkr0350018		(1) pkc0211678[c0] + (1) CARBON[c0] => (1) pkc0220657[c0] + (1) XENON_1[c0]	(1) CC1CCC2(C3CCC4(C)CCC(C)C3(C)C4C)C[Xe]12 + (1) [C] => (1) CC1=C2CC2(C2CCC3(C)CCC(C)C2(C)C3C)CC1 + (1) [XeH]	Rbe9938e38dfd316bca420322bf4dbcd20a2dca5da9e0ee3c682689013af6a701	Xenon_quenching3
pkr0350019		(1) pkc0031551[c0] => (1) pkc0046762[c0]	(1) CC1=CC2C(CCC3[Xe](C)CCC23C(C)C)C(C)CC1 => (1) CC1=CC2C(CC[Xe]3C(C)CCC23C(C)C)C(C)CC1	Rbe99614310ab66817368974628122852188b5e323a9ef337e7eb2152ffa5252d	TheoreticalGroupY_001HydrideShiftV3
pkr0350020		(1) pkc0094837[c0] + (1) CARBON[c0] => (1) pkc0169193[c0] + (1) XENON_1[c0]	(1) CC1=CC2[Xe](C(C)C)CCC(C)C23CCC3(C)CCC1 + (1) [C] => (1) CC1=CC2C(C(C)C)=CCC(C)C23CCC3(C)CCC1 + (1) [XeH]	Rbe99647ae5951d7bef8f1d89bb1da706c439bdc6494323fea221210d294d10ca	Xenon_quenching2
pkr0350021		(1) pkc0181120[c0] + (1) CARBON[c0] => (1) pkc0180250[c0] + (1) XENON_1[c0]	(1) CC1C[Xe]2C(C)C3CCC(C)C2C2C1CCCC(C)C32 + (1) [C] => (1) CC1CCC2C(C)C3=C1C1C(CCCC(C)C21)C(C)C3 + (1) [XeH]	Rbe99e533d8c18e9b11aac14277e4d794d7f00e77d8b8fae78723c0df06ea9418	Xenon_quenching3
pkr0350022		(1) pkc0094548[c0] + (1) CARBON[c0] => (1) pkc0111806[c0] + (1) XENON_1[c0]	(1) CC1=CCC2C[Xe]3CC(C(C)CCC1)C2(C)CCC3C + (1) [C] => (1) CC1=CCC2CC3=C(C)CCC2(C)C(C3)C(C)CCC1 + (1) [XeH]	Rbe99ec0db88d869e93f2334ff4ca58c81a0232447358bf90234671a604900725	Xenon_quenching3
pkr0350023		(1) pkc0260244[c0] => (1) pkc0178044[c0]	(1) CC(C)[Xe]1C2CC3(C)C(C)CCC24C(C)CCC1C34C => (1) CC(C)C1C2CC3(C)C(C)CCC24C(C)CC[Xe]1C34C	Rbe9a01eb968e99b6c9eeb0926799b7cde97a139534cf47c97310e280260469bc	TheoreticalGroupY_001HydrideShiftV3
pkr0350024		(1) pkc0115680[c0] => (1) pkc0057206[c0]	(1) CC1CCC2C3CCC4[Xe](C)CC2C1C4(C(C)C)CC3 => (1) CC1CCC2C3CC[Xe]4C(C)CC2C1C4(C(C)C)CC3	Rbe9a140a4f7ebd13b58dfb02c955bcd82bd128a408e2d0f0da5a0654de3bb6b3	TheoreticalGroupY_001HydrideShiftV3
pkr0350025		(1) pkc0176926[c0] => (1) pkc0238930[c0]	(1) CC(C)C1(C)CCC2(C)CC3C1CCC1[Xe](C)CCC312 => (1) CC1CCC23C4CC2(C)CCC(C)(C(C)C)C4CC[Xe]13	Rbe9a5acba0635500f5dba3d0873abf250882a0db2e0580d2a9678b43b082531f	TheoreticalGroupY_001HydrideShiftV3
pkr0350026		(1) pkc0198114[c0] => (1) pkc0171718[c0]	(1) CC1=CCC(C)C2CCC(C)C3(C)CCC3[Xe](CC1)C2 => (1) CC1=CCC(C)C2CCC(C)C3(C)CC[Xe]3C(CC1)C2	Rbe9a70e6b7cdbc95861cc4a5e416b02f40c1c00ca69a66c258af668f9ef8ad26	TheoreticalGroupY_001HydrideShiftV3
pkr0350027		(1) pkc0172290[c0] => (1) pkc0200295[c0]	(1) CC1CCC2C(C)CCC3(C)C4CCC1[Xe](C4C)C23C => (1) CC1CCC2(C)C3CC[Xe]4C(C)CCC1C2(C)C4C3C	Rbe9a9cfdd84853c94404b9d92780fbf196ce3e7200e0f8ce34d7ee47c1a7cb2f	TheoreticalGroupY_001HydrideShiftV3
pkr0350028		(1) pkc0054475[c0] => (1) pkc0089535[c0]	(1) CC1CCCC23CC4C1C(CC2C)C(C)C3CC[Xe]4C => (1) CC1CCCC23C[Xe]4C(C)CCC2C(C)C(CC3C)C14	Rbe9ad0c35cffec703399adf963229af4cd2a36b6f79214fa58cc2c7d0f88cfb3	TheoreticalGroupY_001HydrideShiftV3
pkr0350029		(1) pkc0025165[c0] + (1) CARBON[c0] => (1) pkc0060555[c0] + (1) XENON_1[c0]	(1) CC1C(C)C2C[Xe]3C(C)CCC3C(C)C3CC1C(C)C23 + (1) [C] => (1) CC1=C2CC3C(C)C(C)C4CC(C(C)C2CC1)C3C4C + (1) [XeH]	Rbe9ae9d5062da9bfc677265a067b9ee8d9c7932a0c6cd45248d2ae1eaa834d61	Xenon_quenching3
pkr0350030		(1) pkc0160261[c0] => (1) pkc0109492[c0]	(1) CC1C2CC3(C)CCC4(C)CCC2C(CCC14)C[Xe]3C => (1) CC1C2C[Xe]3CCC4(C)CCC2C(CCC14)CC3(C)C	Rbe9afb85b68c5ffee0f2d1dc119faa8eaa730b483faaaa982be3c0b3a15040cc	GroupW_001MethylShiftV2
pkr0350031		(1) pkc0266420[c0] => (1) pkc0302766[c0]	(1) C=C(C)CCC[Xe]1C(C)CCC12CC1(C)C(C)CCC12 => (1) C=C(C)CCCC1[Xe](C)CCC12CC1(C)C(C)CCC12	Rbe9b3ed19ba6083972e24956f5ccba947bed507b23fa477acb7f4b6ccfe4899f	TheoreticalGroupY_001HydrideShiftV3
pkr0350032		(1) pkc0011884[c0] => (1) pkc0018849[c0]	(1) C=CC(C)C1CC2C3CC1C(C)CC(CC[Xe]2C)C3C => (1) C=CC(C)C1C[Xe]2C(C)CCC3CC(C)C1CC2C3C	Rbe9b77987e43cc43a14d75acf0e6092f5bc9011416c2c5da26fee850ea8bd387	TheoreticalGroupY_001HydrideShiftV3
pkr0350033		(1) pkc0241245[c0] + (1) CARBON[c0] => (1) pkc0341052[c0] + (1) XENON_1[c0]	(1) CC1CCC2C3CCC4CCC[Xe](C(C)CC3)C2C1C4 + (1) [C] => (1) CC1CCC2CCC3CCC=C1C1C(C3)C(C)CCC21 + (1) [XeH]	Rbe9b935d24a06b358f032a20946917f8ddf97a4296db4aa6229fe83d8d0e1e81	Xenon_quenching2
pkr0350034		(1) pkc0022567[c0] + (1) CARBON[c0] => (1) pkc0053561[c0] + (1) XENON_1[c0]	(1) C=C(C)CCCC1(C)C2CC2C2CC1[Xe](C)CCC2C + (1) [C] => (1) C=C(C)CCCC1(C)C2CC(C(C)CC=C2C)C2CC21 + (1) [XeH]	Rbe9bc7261a3d89e6c8239d6337c5b7fe3f8743566fb23debe49460b126246767	Xenon_quenching2
pkr0350035		(1) pkc0153887[c0] => (1) pkc0263518[c0]	(1) CC1CC2C3CCC4C(C)CCC(C1C)C2(C)[Xe]4C3C => (1) CC1CC2C3CC[Xe]4C(C)CCC(C1C)C2(C)C4C3C	Rbe9be77afdd948c53db62cb4b65f78b577550808af964dc05f35a7ee59483084	TheoreticalGroupY_001HydrideShiftV3
pkr0350036		(1) pkc0225933[c0] + (1) CARBON[c0] => (1) pkc0341067[c0] + (1) XENON_1[c0]	(1) C=C(C)CCCC12C3CCC(C)(CC[Xe]1C(C)C3)C2C + (1) [C] => (1) C=C(C)CCCC12C3=C(C)CC1CCC(C)(CC3)C2C + (1) [XeH]	Rbe9c21104c001d5598414f34174e00ae8bb6ffcf64fa510834cff80575ec1ecc	Xenon_quenching3
pkr0350037		(1) pkc0230563[c0] => (1) pkc0288636[c0]	(1) CC1CC2C(C)[Xe]3CC1C3CC1(C)C(C)C(C)CCC21 => (1) CC1CC2C(C)C3CC1[Xe]3CC1(C)C(C)C(C)CCC21	Rbe9caedeefadee9a88f3a2cb0d097ffb3db97b108afe7a36420c672e0a075f4e	TheoreticalGroupY_001HydrideShiftV3
pkr0350038		(1) pkc0002846[c0] => (1) pkc0012904[c0]	(1) C=CC1(C)CCC12C[Xe](C)C1CCC(C)C1CCC2C => (1) C=CC1(C)CCC12CC(C)[Xe]1CCC(C)C1CCC2C	Rbe9cd516ce182c25159e6f850e7488ff00010a7ed10abefe8b410d2894ba4933	TheoreticalGroupY_001HydrideShiftV3
pkr0350039		(1) pkc0112522[c0] + (1) CARBON[c0] => (1) pkc0171664[c0] + (1) XENON_1[c0]	(1) C=C(C)CCCC1(C)CCC2CC3C(C[Xe]3C)C2C1C + (1) [C] => (1) C=C(C)CCCC1(C)CCC2CC3C(C)=CC3C2C1C + (1) [XeH]	Rbe9d13d2b1c87f7d8b02b401fc5749a297cec4264703573091669d8a5e80ff3b	Xenon_quenching2
pkr0350040		(1) pkc0212853[c0] + (1) CARBON[c0] => (1) pkc0199491[c0] + (1) XENON_1[c0]	(1) C=CC1(C)CCC2CCC=C(C)CC[Xe](C)C1C2(C)C + (1) [C] => (1) C=CC1(C)CCC2CCC=C(C)CCC(C)=C1C2(C)C + (1) [XeH]	Rbe9d6b8dd2f2fae4a4fd656d1e131cebb035ebdd82774ce0685af31f9be17b47	Xenon_quenching3
pkr0350041		(1) pkc0016229[c0] => (1) pkc0024332[c0]	(1) C=C(C)CCCC1(C)CC23C(C)CCC2[Xe](C)CCC13 => (1) CC1CCC2C3CCC4C(C)(CCC[Xe](C)CC3)CC124	Rbe9d96ce72abd997a4b22b524329201bdafca6e0b483b348da103a8de7a87a66	TheoreticalGroupF_2
pkr0350042		(1) pkc0138233[c0] => (1) pkc0216004[c0]	(1) CC(C)C1CC2C(C)C1CCC13C(C)CC[Xe](C)C1C23 => (1) CC(C)C1CC2C(C)C1CCC13C(C)CCC(C)[Xe]1C23	Rbe9dc3d556f2e0e720b1b8fb34d9857fca61b3efe9e5215c8a3edfb6d09efe2e	TheoreticalGroupY_001HydrideShiftV3
pkr0350043		(1) pkc0147116[c0] + (1) CARBON[c0] => (1) pkc0258462[c0] + (1) XENON_1[c0]	(1) C[Xe]1CCCC2(C)CCC3C2C(C2CCC1C2)C3(C)C + (1) [C] => (1) CC1=C2CCC(C2)C2C3C(CCC3(C)CCC1)C2(C)C + (1) [XeH]	Rbe9de1711f012ddf971ea2d9da6d8fa89752de8ea06348e925691916dbec9ba6	Xenon_quenching3
pkr0350044		(1) pkc0123404[c0] => (1) pkc0071289[c0]	(1) CC1CCC(C)[Xe]2CCC(C)C23CC3C(C)C2CC1C2 => (1) CC1CC[Xe](C)C2CCC(C)C23CC3C(C)C2CC1C2	Rbe9dfb5f944f59b847e04d52375caf813099d92fb73bffb2dd5821afea9eb6ff	TheoreticalGroupY_001HydrideShiftV3
pkr0350045		(1) pkc0002076[c0] + (1) SecondaryXenonAcceptor[c0] + (1) XENONProtonator[c0] => (1) pkc0010673[c0] + (1) SecondaryXenonDonor[c0] + (1) TertiaryXenonAcceptor[c0]	(1) CC(C)=CCCC1(C)[Xe]CCC1(C)C1CC=C(C)CC1 + (1) C[Xe](C)C + (1) CCC => (1) CC1=CCC(C2(C)CCC3C([Xe](C)C)CCC32C)CC1 + (1) C[Xe]C + (1) CC(C)C	Rbe9dfcfec8097e5156c511e6ce52752afc004f5893dc1777103ccb117137b41c	SecondaryRemover_Xe_2
pkr0350046		(1) pkc0002328[c0] + (1) CARBON[c0] => (1) pkc0009356[c0] + (1) XENON_1[c0]	(1) C=CC1(C)CCC2(C)C(C)CC1C1C2CC[Xe]1C(C)C + (1) [C] => (1) C=CC1(C)CCC2(C)C(C)CC1C1C(=C(C)C)CCC12 + (1) [XeH]	Rbe9e057131c1b7a26e410895729458f3e63637bbaec57f516baf7347c97d1c7a	Xenon_quenching3
pkr0350047		(1) pkc0224004[c0] + (1) CARBON[c0] => (1) pkc0231828[c0] + (1) XENON_1[c0]	(1) CC1=CC2(C)C(C(C)C)CC3C(C)CCCC2[Xe]3CC1 + (1) [C] => (1) CC1=CC2(C)C3=C(CC1)C(CC2C(C)C)C(C)CCC3 + (1) [XeH]	Rbe9e0ccbb25dc807ed4c5f9b06c4df988aed27430f1d9a36f60b97fc6260fd22	Xenon_quenching3
pkr0350048		(1) pkc0261100[c0] + (1) CARBON[c0] => (1) pkc0327516[c0] + (1) XENON_1[c0]	(1) CC1CCC2[Xe](C)CC3C(C)C4CCC(C)C32CC1C4 + (1) [C] => (1) C=C1CC2C(C)C3CCC(C)C24CC(C3)C(C)CCC14 + (1) [XeH]	Rbe9e18c27f4cd094f1f84f5371b04802c947f2906d8cfb06dc5d7d44dd82cf5b	Xenon_quenching1
pkr0350049		(1) pkc0219130[c0] + (1) SecondaryXenonDonor[c0] + (1) TertiaryXenonAcceptor[c0] => (1) pkc0323708[c0] + (1) SecondaryXenonAcceptor[c0] + (1) XENONProtonator[c0]	(1) C=CC1(C)CCC2(C)CCC(C)C3CCC(C)C1(C)[Xe]32 + (1) C[Xe]C + (1) CC(C)C => (1) CC1CCC2(C)CCC3(C)[Xe]CC24C1CCC(C)C34C + (1) C[Xe](C)C + (1) CCC	Rbe9e31e1725a07d436bf589cd04950a6bb704ca9d728bc21c21733ef00ba8f6e	pimaraneIonToBeyereneSimplerv4
pkr0350050		(1) pkc0100051[c0] + (1) CARBON[c0] => (1) pkc0154497[c0] + (1) XENON_1[c0]	(1) CC1CCC2CC1C1CC3C(C)CCC(C)([Xe]3C)C21C + (1) [C] => (1) C=C1C2CC3C4CC(CCC4C)C3(C)C1(C)CCC2C + (1) [XeH]	Rbe9e3d382f77f2ca59d7f3bf0c285fc4e5e1516cb1530ccba6abda479581ed72	Xenon_quenching1
pkr0350051		(1) pkc0141448[c0] + (1) CARBON[c0] => (1) pkc0265288[c0] + (1) XENON_1[c0]	(1) CC1CC2CC[Xe]3CCC(C)C4(CC4C1C2(C)C)C3C + (1) [C] => (1) CC1CC2CCC3=CCC(C)C4(CC4C1C2(C)C)C3C + (1) [XeH]	Rbe9e3dbaf1357a890b705771ea279cd493287cc5821907c0d64794263c15bbbb	Xenon_quenching2
pkr0350052		(1) pkc0076959[c0] + (1) CARBON[c0] => (1) pkc0072336[c0] + (1) XENON_1[c0]	(1) CC(C)=CCC1C2CC1C(C)C1C[Xe]1C(C)CCC2C + (1) [C] => (1) CC(C)=CCC1C2CC1C(C)C1CC1=C(C)CCC2C + (1) [XeH]	Rbe9e561317797529de35f0a18c85842f6b032b941582cc8693eb1e75158fe171	Xenon_quenching3
pkr0350053		(1) pkc0138934[c0] + (1) CARBON[c0] => (1) pkc0248252[c0] + (1) XENON_1[c0]	(1) CC1=CCCC(C)[Xe]2CCC3(C)CCC(C(C)C2)C3C1 + (1) [C] => (1) CC1=CCCC(C)C2=CC(C)C3CCC(C)(CC2)C3C1 + (1) [XeH]	Rbe9e7069bd9605833a03953d8c82b61f5d8555d5881aed7d9db2d064e96f77dc	Xenon_quenching2
pkr0350054		(1) pkc0097375[c0] + (1) CARBON[c0] => (1) pkc0133230[c0] + (1) XENON_1[c0]	(1) CC(C)C1CCC(C)C1C1C2CCC(C)C3CC2(C)[Xe]31 + (1) [C] => (1) CC1CCC2C(C3C(C)CCC3C(C)C)C3=C1CC32C + (1) [XeH]	Rbe9e8668623c7f63c98d614034c6c638540baff5b3fcaeb1c72499af2be47e5c	Xenon_quenching3
pkr0350055		(1) pkc0100800[c0] + (1) CARBON[c0] => (1) pkc0192479[c0] + (1) XENON_1[c0]	(1) CC1CCC2CC34CCC(C)[Xe]3CCC2C1CCC4C + (1) [C] => (1) CC1=C2CCC3C4CCC(C)C3CCC(C)C2(CC1)C4 + (1) [XeH]	Rbe9e8a7fb201d973f605fbf2d5d135a27d37d649e47349204a4eff5625138686	Xenon_quenching3
pkr0350056		(1) pkc0188790[c0] => (1) pkc0231221[c0]	(1) CC(C)C1=CC[Xe](C)C2CCC3CCC(C)C(C1)C32C => (1) CC1CCC2CCC3C4CC(C4)[Xe](C(C)C)CC1C23C	Rbe9e9b83451779f064e5de4db2ca45f5fbd3b4289e333a429690356d811c498c	TheoreticalGroupF_2
pkr0350057		(1) pkc0009090[c0] => (1) pkc0032561[c0]	(1) C=C(C)CCC1C(C)C2CCC(C)[Xe]1CCC(C)C2=C => (1) C=C(C)CCC1C(C)C2CCC(C)C1C1CC(C)[Xe]2C1	Rbe9ea57db8ef04ddd66dd9c996b0911070deb3af86701e35582bd97628ace28e	TheoreticalGroupB_7ring;TheoreticalGroupB_5ring
pkr0350058		(1) pkc0265130[c0] => (1) pkc0315991[c0]	(1) CC(C)C1(C)CCC23CC2C2(C)CC[Xe]2C1CCC3C => (1) CC(C)C1(C)CCC23CC2[Xe]2CCC2(C)C1CCC3C	Rbe9eaf0bc115e2728a978824871a038116e0c13ed68af46ebbe5103005546970	GroupW_001MethylShiftV2
pkr0350059		(1) pkc0056605[c0] + (1) CARBON[c0] => (1) pkc0128118[c0] + (1) XENON_1[c0]	(1) CC1CC[Xe](C)C2CC1C1CC3CCCC(C)(C)C3C12 + (1) [C] => (1) CC1=CCC(C)C2CC1C1C2CC2CCCC(C)(C)C21 + (1) [XeH]	Rbe9ec47819286362e5281dcb56d4fd430132212cee83d571e6618177adec41bc	Xenon_quenching2
pkr0350060		(1) pkc0146313[c0] + (1) CARBON[c0] => (1) pkc0158242[c0] + (1) XENON_1[c0]	(1) CC(C)C1=CCC(C)C2C[Xe]3C(C)CCC2C(C)C3C1 + (1) [C] => (1) CC1=C2CC3C(C)CC=C(C(C)C)CC2C(C)C3CC1 + (1) [XeH]	Rbe9f1c66fc0d5876bc98c2d8b23fcad1d0119699f53f9ba8ff764c264b9e0f40	Xenon_quenching3
pkr0350061		(1) pkc0223472[c0] => (1) pkc0135829[c0]	(1) CC1CCCC2CCC3(C)C4CC1(C2)C3(C)CC[Xe]4C => (1) CC1CCC2(C)C34CC(CCCC3C)CCC2(C)[Xe]1C4	Rbe9f380914feae1ad07aad045e56e3395862c437b04abe4929d4c8ad14d3f205	TheoreticalGroupY_001HydrideShiftV3
pkr0350062		(1) pkc0070704[c0] => (1) pkc0089462[c0]	(1) CC1C2CCC3(C)C(C2)CC(CC[Xe]3C(C)C)C2CC12 => (1) CC1C2CC[Xe]3C(C2)CC(CCC3(C)C(C)C)C2CC12	Rbe9f466cb75a45516d6cb0a2d535be4f9f8c0be83dfbad3ab2813a946504dd20	GroupW_001MethylShiftV2
pkr0350063		(1) pkc0250430[c0] => (1) pkc0317941[c0]	(1) CC1CC[Xe]2C(C)CCC3C(C)C2CC2(C)C1CC32C => (1) CC1CCC2C(C)[Xe]3CC4(C)C(CC24C)C(C)CCC13	Rbe9f529cb4ae3607c2654f171c9ef39674d66f29201a304bb0905576c50b43aa	TheoreticalGroupY_001HydrideShiftV3
pkr0350064		(1) pkc0017484[c0] + (1) CARBON[c0] => (1) pkc0019824[c0] + (1) XENON_1[c0]	(1) C=CC1(C)CCC(C)C12CCC1C(C)C(C)CC2[Xe]1C + (1) [C] => (1) C=CC1(C)CCC(C)C12CCC1C(=C)C2CC(C)C1C + (1) [XeH]	Rbe9f74db72cc1226a2fb4491790ca0ee71d574cf9e8f2aa01759e45963cefd5b	Xenon_quenching1
pkr0350065		(1) pkc0219413[c0] => (1) pkc0286511[c0]	(1) CC(C)C1CCC(C)C2C3CC2(C)C2CCC(C)C2[Xe]13 => (1) CC(C)C1CCC(C)C2[Xe]3CC2(C)C2CCC(C)C2C13	Rbe9f7d154d2134f9eaae5127a94d7d456a6c955ac1a121bb511d129184c45b6d	TheoreticalGroupY_001HydrideShiftV3
pkr0350066		(1) pkc0107235[c0] + (1) CARBON[c0] => (1) pkc0150907[c0] + (1) XENON_1[c0]	(1) CC1CCC2C1CC1(C(C)C)CC[Xe]3C2(C)CCC31C + (1) [C] => (1) CC1CCC2C1CC1(C(C)C)CC=C3C2(C)CCC31C + (1) [XeH]	Rbe9fda69faf1ff3a13926fbf10c7931e340da0e19d8637440e7cefc72adf8aeb	Xenon_quenching2
pkr0350067		(1) pkc0213338[c0] + (1) CARBON[c0] => (1) pkc0334255[c0] + (1) XENON_1[c0]	(1) CC1CCCC2CCC3CC(C)C4(C2)CC1[Xe](C4)C3C + (1) [C] => (1) CC1CCCC2CCC3CC(C)C4(C=C(C3C)C1C4)C2 + (1) [XeH]	Rbe9ffeb3b00cc2cfeeb743e91eafe228aebe616df1fb4fbc1eed4052e9404004	Xenon_quenching2
pkr0350068		(1) pkc0135917[c0] => (1) pkc0131296[c0]	(1) CC1CCC23C(C)CCC4C1C2[Xe](C(C)C)CCC43C => (1) CC(C)C1CCC2(C)C3CCC(C)C24CCC(C)C3[Xe]14	Rbea08b8b2d797596d429269a84ef785179d95382caf143767641cf03455f7202	TheoreticalGroupY_001HydrideShiftV3
pkr0350069		(1) pkc0028278[c0] + (1) CARBON[c0] => (1) pkc0043886[c0] + (1) XENON_1[c0]	(1) CC1C2CC3C(C)C(C2)C2(C)CC[Xe](C(C)C)C2CC13 + (1) [C] => (1) CC(C)=C1CCC2(C)C1CC1C(C)C3CC1C(C)C2C3 + (1) [XeH]	Rbea08ca1d2a61d93c7448c1b8c1dd08938003643e360ed1403bc806a405384d0	Xenon_quenching3
pkr0350070		(1) pkc0177198[c0] + (1) CARBON[c0] => (1) pkc0200897[c0] + (1) XENON_1[c0]	(1) CC1CCC23C(C)CCC(C[Xe]12)C31CCC(C)C1(C)C + (1) [C] => (1) CC1CCC23C1=CC(CCC2C)C31CCC(C)C1(C)C + (1) [XeH]	Rbea099a7420979b7af4eed9b5ee3cf0b1339919a99c046fa4a456dd9e4136436	Xenon_quenching2
pkr0350071		(1) pkc0013282[c0] => (1) pkc0035013[c0]	(1) CC1=CCC[Xe]2C(C)CC3(CC1)C(C)CCC23C(C)C => (1) CC1=CCCC2[Xe](C)CC3(CC1)C(C)CCC23C(C)C	Rbea0ed0b2d8f9231876ae66d5442cb9f0f8ea2ca5df086266a4a321ab4eab794	TheoreticalGroupY_001HydrideShiftV3
pkr0350072		(1) pkc0111038[c0] + (1) CARBON[c0] => (1) pkc0171360[c0] + (1) XENON_1[c0]	(1) CC1C2(C)CCC3(C)C4CC[Xe](C)C3CCC1(C)C4C2 + (1) [C] => (1) CC1=CCC2C3CC4(C)CCC2(C)C1CCC3(C)C4C + (1) [XeH]	Rbea141e35c2a0846e20e6ce96b96dbfad4f29985768937899ca468cbd09239fc	Xenon_quenching2
pkr0350073		(1) pkc0224990[c0] => (1) pkc0180570[c0]	(1) CC1=CCC2C3CC(CCC3C)[Xe]2C(C)(C(C)C)CC1 => (1) CC1=CCC2C3CC(CCC3C)C2(C)[Xe](C(C)C)CC1	Rbea17a002d4381b64fecc1356a2738231c7fc76cdfbe3498fcb077880a23096b	GroupW_001MethylShiftV2
pkr0350074		(1) pkc0007612[c0] => (1) pkc0005779[c0]	(1) CC1CCC(C)C2(C)C3CCC([Xe](C)C)C=C3CCC12 => (1) CC1CCC(C)C2(C)C3CC[Xe](C(C)C)C=C3CCC12	Rbea19d335511428ef259c65b7faff7d3f4fd7a2e10074cef399aa52c8e7fa7e8	TheoreticalGroupY_001HydrideShiftV3
pkr0350075		(1) pkc0192847[c0] => (1) pkc0241770[c0]	(1) CC1=CCC(C)(C)C2CCC(C)=CCC2[Xe](C)CCC1 => (1) CC1=CCC(C)(C2CC=C(C)CCC2[Xe](C)C)CCC1	Rbea20a99efb891bf3fa2b943adb65fc87b9e672b08503672b0e2100d2a947482	TheoreticalGroupH_C7ring
pkr0350076		(1) pkc0267719[c0] => (1) pkc0339753[c0]	(1) CC1=CCC[Xe]2C(C)C3(C)CCC(C)C(CC1)C2(C)C3 => (1) CC1CCC2(C)CC3(C)C1CC[Xe](C)C1CC1C3C2C	Rbea224488ca7026496a71803dcd35318372d70dd54375d88259e49fff63b7edf	TheoreticalGroupD_0004
pkr0350077		(1) pkc0020239[c0] => (1) pkc0077501[c0]	(1) CC1CC2CCC3(C)C[Xe]4C(C)CCC3C2(C)CCC14 => (1) CC1CC2CCC3(C)CC4C1CCC2(C)C3CC[Xe]4C	Rbea28087aa11b8a4c79b07a2520f46e0937ef3218c88dc10e335224b21b286b8	TheoreticalGroupY_001HydrideShiftV3
pkr0350078		(1) pkc0154175[c0] + (1) CARBON[c0] => (1) pkc0169278[c0] + (1) XENON_1[c0]	(1) CC1CCC23C4(C)CC[Xe]1C2(C)CCC(C)C3(C)CC4 + (1) [C] => (1) CC1=C2CCC3(C)CCC4(C)C(C)CCC2(C)C34CC1 + (1) [XeH]	Rbea2f11e32ce643a393ee2bdcfa18fdf1206b184dd0a6ea49161c787e203f18a	Xenon_quenching3
pkr0350079		(1) pkc0124871[c0] => (1) pkc0138740[c0]	(1) CC1=C2CC[Xe]3CCCC(C)C3(C)CC(CC1)C2(C)C => (1) CC1CCCC23CCC24[Xe](C)CCC(CC13C)C4(C)C	Rbea3149292a98283cfb2538b90b160acdef432a0324aea1a45cb35b5f3c9ca2e	TheoreticalGroupC_0001
pkr0350080		(1) pkc0020985[c0] + (1) CARBON[c0] => (1) pkc0050169[c0] + (1) XENON_1[c0]	(1) CC1CCC(C)C2(C1C)C1CC(C)C23CC[Xe](C)C1C3 + (1) [C] => (1) CC1=C2CC3(CC1)C(C)CC2C31C(C)CCC(C)C1C + (1) [XeH]	Rbea32da0b5f437d14edb1dc95e2c333b173af9b7ecc3af86c68fe44bda6a117a	Xenon_quenching3
pkr0350081		(1) pkc0045600[c0] => (1) pkc0109927[c0]	(1) C=CC1(C)CCCC(C)C2CC=C(C)CC[Xe]2C1(C)C => (1) C=CC1(C)CCCC(C)C23CC2[Xe](C)CCC3C1(C)C	Rbea34189425e687cf38f0754b2139ce5a440f24f56c68a38c819dd13a269f852	TheoreticalGroupD_0004
pkr0350082		(1) pkc0211329[c0] + (1) CARBON[c0] => (1) pkc0331594[c0] + (1) XENON_1[c0]	(1) C=C1C(C)C2CC1C1(C)CC[Xe](C)C1CCC2C(C)C + (1) [C] => (1) C=C1C(C)C2CC1C1(C)CC=C(C)C1CCC2C(C)C + (1) [XeH]	Rbea34a9fbfcd25faf7f848dbb47edfeb511714040c16ee67fb87c6000ba5061a	Xenon_quenching2
pkr0350083		(1) pkc0259151[c0] + (1) CARBON[c0] => (1) pkc0237429[c0] + (1) XENON_1[c0]	(1) CC1CCC23C(C)CCC4C(C)C2CC(C)[Xe](C)C4C13 + (1) [C] => (1) CC1=C2C3CCC(C)C4(CCC(C)C24)C(CC1C)C3C + (1) [XeH]	Rbea3cc32132ed73377091dd7eab17467e83680cba49edceb69a91871d4a38b62	Xenon_quenching3
pkr0350084		(1) pkc0001075[c0] => (1) pkc0004510[c0]	(1) C=C(C)C1CCC(C)C1CC[Xe](C)C1CC=C(C)CC1 => (1) CC1=CCC(C2(C)CCC3C(C)CCC3[Xe](C)C2)CC1	Rbea3d14455c9721ae2a32bbd819ab33685309ef29b7c5e849b86ef0a6fc46988	TheoreticalGroupE_0001;TheoreticalGroup_A_RangeModifiedFar
pkr0350085		(1) pkc0259199[c0] + (1) CARBON[c0] => (1) pkc0204490[c0] + (1) XENON_1[c0]	(1) CC1C2CCC3C4CC(C[Xe]14)C2(C)CCC3(C)C(C)C + (1) [C] => (1) CC1C2=C3CC(C2)C2(C)CCC(C)(C(C)C)C3CCC12 + (1) [XeH]	Rbea3d1a70ef69487d47d9ddc1fd3fe8b679733fee0427535cf6aae5d60714cc1	Xenon_quenching3
pkr0350086		(1) pkc0156348[c0] + (1) CARBON[c0] => (1) pkc0262615[c0] + (1) XENON_1[c0]	(1) CC(C)C1CCC(C)C1C1C2C3C[Xe]2C1(C)CCC3C + (1) [C] => (1) CC(C)C1CCC(C)C1C1C2C3=CC2C(C)CCC31C + (1) [XeH]	Rbea3eb2247baa5c5a64de36b02f0669f1c87450a1c414497134a4e530285771b	Xenon_quenching2
pkr0350087		(1) pkc0042438[c0] => (1) pkc0121247[c0]	(1) CC1=CCC2(C)C(C)CCC(C)C2C2C[Xe](C)C2CC1 => (1) CC1CCC(C)C2(C)CC3[Xe](C)CCC4C(CC43C)C12	Rbea41be4d5172acffb8906e1c48ca3c09718939c928db2c77b003e62bf452d71	TheoreticalGroupA_v3
pkr0350088		(1) pkc0144770[c0] + (1) CARBON[c0] => (1) pkc0234026[c0] + (1) XENON_1[c0]	(1) CC(C)C1(C)CCC23C(C)CCC4C1[Xe]2CC43C(C)C + (1) [C] => (1) CC(C)C1(C)CCC23C4=CC2(C(C)C)C(CCC3C)C41 + (1) [XeH]	Rbea452994adf5ffcef52e1a5fecb677bc046e34cafc357bc12bee5498b59ea8c	Xenon_quenching2
pkr0350089		(1) pkc0048096[c0] + (1) CARBON[c0] => (1) pkc0088839[c0] + (1) XENON_1[c0]	(1) CC1CCC2C3(C)CCC4C(C)(CCCC42C)C[Xe]1C3 + (1) [C] => (1) CC1CCC2C3(C)CCC4C(C)(C=C1C3)CCCC42C + (1) [XeH]	Rbea455cc762e855fbd7f1cdee0759f61eaddbad62f9800ec7160717282b9fa86	Xenon_quenching2
pkr0350090		(1) pkc0038662[c0] + (1) CARBON[c0] => (1) pkc0067529[c0] + (1) XENON_1[c0]	(1) CC1CCC(C)(C)C2[Xe]1CCC13CC1C2(C)CCC3C + (1) [C] => (1) CC1CCC(C)(C)C2=C1CCC13CC1C2(C)CCC3C + (1) [XeH]	Rbea475c654437d165c519e692978c8e8d829546d0b9c880ba78917f09cca86f1	Xenon_quenching3
pkr0350091		(1) pkc0247237[c0] => (1) pkc0139845[c0]	(1) CC1CCC(C)C2CC1C1C2[Xe]2C(C)CCC1C2(C)C => (1) CC1CCC(C)C2CC1C1C3CCC(C)C([Xe]21)C3(C)C	Rbea48b62fb026a013a4e2dcfcadbb5766f69dc88d687f2c3b9138cce750fb9ea	TheoreticalGroupY_001HydrideShiftV3
pkr0350092		(1) pkc0060407[c0] + (1) CARBON[c0] => (1) pkc0062276[c0] + (1) XENON_1[c0]	(1) CC1=CCCC(C)[Xe]2CC3(CCCC(C)C23)C(C)CC1 + (1) [C] => (1) CC1=CCCC(C)=C2CC3(CCCC(C)C23)C(C)CC1 + (1) [XeH]	Rbea4a92676001c063ef5946a82298f4b729d6bcd0e265999641640a6a930c83f	Xenon_quenching3
pkr0350093		(1) pkc0091670[c0] + (1) CARBON[c0] => (1) pkc0156877[c0] + (1) XENON_1[c0]	(1) CC(C1C=C[Xe](C)CC1)C1CC2C(C)C1CCC2(C)C + (1) [C] => (1) C=C1C=CC(C(C)C2CC3C(C)C2CCC3(C)C)CC1 + (1) [XeH]	Rbea4b7116e90d59cb5426cd91804fad597b78205c5f9b222d68d66237c5c2162	Xenon_quenching1
pkr0350094		(1) pkc0244009[c0] + (1) CARBON[c0] => (1) pkc0339922[c0] + (1) XENON_1[c0]	(1) CC1=CCCC(C)C2C3C(CCC3(C)[Xe]2C)C(C)CC1 + (1) [C] => (1) C=C1C2C(C)CCC=C(C)CCC(C)C3CCC1(C)C32 + (1) [XeH]	Rbea4c865ec6a98b17259f93b224c71a301668af0cbba8e73170e6216337dadae	Xenon_quenching1
pkr0350095		(1) pkc0129614[c0] => (1) pkc0173137[c0]	(1) CC(C)C1C2C[Xe](C)C3CCC14CC2C3(C)CCC4C => (1) CC(C)C1C2CC(C)[Xe]3CCC14CC2C3(C)CCC4C	Rbea4d74f70eb401dab3bc2f02d7f5cbf006c1c48b13e2de963f94c027809e80e	TheoreticalGroupY_001HydrideShiftV3
pkr0350096		(1) pkc0058484[c0] + (1) CARBON[c0] => (1) pkc0052088[c0] + (1) XENON_1[c0]	(1) CC(C)=CCC1C(C)C2CCC3C[Xe]1C(C)CCC32C + (1) [C] => (1) CC(C)=CCC1C2=C(C)CCC3(C)C(CCC3C1C)C2 + (1) [XeH]	Rbea4edba7794679e618215ffeb7144cc3317420327f672f519ef685c378b1677	Xenon_quenching3
pkr0350097		(1) pkc0236888[c0] + (1) CARBON[c0] => (1) pkc0313670[c0] + (1) XENON_1[c0]	(1) CC(C)C1CC2C(C)C1CC2C1(C)C2CCC1[Xe](C)C2 + (1) [C] => (1) C=C1CC2CCC1C2(C)C1CC2C(C)C1CC2C(C)C + (1) [XeH]	Rbea4f9ada2a802552ff1be381a865dddb6baa9830198b90d675d64c6e3bdaeb4	Xenon_quenching1
pkr0350098		(1) pkc0028845[c0] => (1) pkc0052801[c0]	(1) CC1=CCCC2C[Xe]3CC(CC1)C(C)(C)C2CCC3C => (1) CC1CCC2C3CCC4C3C1CC(CC[Xe]4C)C2(C)C	Rbea4fccd3a7b239052df65186daa7b56af62662401335349b86fba899bf1db0c	TheoreticalGroupF_0001
pkr0350099		(1) pkc0099905[c0] => (1) pkc0186504[c0]	(1) CC1CCC2[Xe](C)CCC3C1CC1(C)CCC(C1)C32C => (1) CC1CC[Xe]2C(C)CCC3C1CC1(C)CCC(C1)C32C	Rbea51d1fc7a3e3d19c0cac806e98848acac84f4bc52463424b462ffb9b016584	TheoreticalGroupY_001HydrideShiftV3
pkr0350100		(1) pkc0037899[c0] + (1) CARBON[c0] => (1) pkc0047695[c0] + (1) CARBOCATION_SUBSTITUTE_XE[c0]	(1) CC1=CCC(C(C)C2CC23C(C)CC[Xe]C3(C)C)CC1 + (1) [C] => (1) CC1=CCC(C(C)C2CC23C(C)CC=CC3(C)C)CC1 + (1) [Xe:1]	Rbea548c189405f3017e5fce96350f0afe7942b6e16ab29042e232636d6c28287	Secondary_quench;SecondaryIonToDoubleBond
pkr0350101		(1) pkc0001296[c0] => (1) pkc0005024[c0]	(1) C=CC1CCC2C(C)CCC3CC(C)CCC2[Xe]3CC1 => (1) C=CC1CCC2C(C)CCC3CC(C)CC[Xe]2C3CC1	Rbea582c7a531505b3e9812535a26668494bbe7adf1de7f239fadd730ad9d04b9	TheoreticalGroupY_001HydrideShiftV3
pkr0350102		(1) pkc0207056[c0] + (1) XENON_1[c0] => (1) pkc0329035[c0] + (1) CARBOCATION_SUBSTITUTE_XE[c0]	(1) CC1C(C)(C)CCC2CC34C(C)CC[Xe]C3(C)CCC214 + (1) [XeH] => (1) CC1CCC(C)C23CC4CCC(C)(C)C(C)C42CC[Xe]13 + (1) [Xe:1]	Rbea5ac4847ca282e368aa89367257eee930cde0c0c101625995ff9b403f6f0c6	GenericSecondaryIonMethylShift_DM
pkr0350103		(1) pkc0181991[c0] + (1) CARBON[c0] => (1) pkc0204205[c0] + (1) XENON_1[c0]	(1) CC1CC[Xe]2C3CCC4(C)C(C)CCC4C2(C)CC13C + (1) [C] => (1) CC1CCC2=C3CCC4(C)C(C)CCC4C2(C)CC31C + (1) [XeH]	Rbea5bf329dc8c781342d43f7db2b874faca90837c0f1d6ee48c6b64a4e765155	Xenon_quenching3
pkr0350104		(1) pkc0209202[c0] + (1) CARBON[c0] => (1) pkc0316508[c0] + (1) XENON_1[c0]	(1) CC1CC[Xe]2C1CC1(C)C3CCC(C)(C)C1C2(C)CC3 + (1) [C] => (1) CC1CC=C2C1CC1(C)C3CCC(C)(C)C1C2(C)CC3 + (1) [XeH]	Rbea618629d430fc53430ff6794e397921bfb981bec4fb6bed47483740b36a063	Xenon_quenching2
pkr0350105		(1) pkc0146282[c0] + (1) CARBON[c0] => (1) pkc0190829[c0] + (1) XENON_1[c0]	(1) CC1C[Xe]2CCC3(C)C(C)CC(CCC2C)C32CCC12 + (1) [C] => (1) CC1=C2CCC3(C)C(C)CC(CC1)C31CCC1C(C)C2 + (1) [XeH]	Rbea6e2d0357f94992dfeb066ead20d0e178cdcf49df0ee22c652e95722bc8e10	Xenon_quenching3
pkr0350106		(1) pkc0098412[c0] + (1) CARBON[c0] => (1) pkc0182114[c0] + (1) XENON_1[c0]	(1) CC1CCC2C3CCC(C)(C2C)C2C1CCC(C)[Xe]2C3 + (1) [C] => (1) CC1CCC2C(C)CCC3C4C=C1C2C(C)(CC4)C3C + (1) [XeH]	Rbea6e50b8656dee5925e8653d4c0ffe00b3feb004abaacd9fd139460cfe97550	Xenon_quenching2
pkr0350107		(1) pkc0031441[c0] + (1) CARBON[c0] => (1) pkc0060023[c0] + (1) XENON_1[c0]	(1) CC1CC2C3CCC(C)[Xe]4CCC3CCC1C24C(C)C + (1) [C] => (1) CC1=C2CCC3CCC4C(C)CC(C3CC1)C24C(C)C + (1) [XeH]	Rbea6f414662e0dd575e461aab5377ac0da41566c87eea4e7d106b67fb9edcb83	Xenon_quenching3
pkr0350108		(1) pkc0092818[c0] + (1) CARBON[c0] => (1) pkc0142999[c0] + (1) XENON_1[c0]	(1) CC1CC23CC[Xe](C)C4CC2(C)CCC(C)C3CCC14 + (1) [C] => (1) CC1=CCC23CC(C)C4CCC2C(C)CCC3(C)CC14 + (1) [XeH]	Rbea750f1a1af35daa66ee0c274875906eafae8a2af33e83f148199bf110ace2f	Xenon_quenching2
pkr0350109		(1) pkc0064883[c0] + (1) CARBON[c0] => (1) pkc0083725[c0] + (1) XENON_1[c0]	(1) CC1=CCCC2CC(C)(C)[Xe]3CC(C(C)CCC1)C2C3 + (1) [C] => (1) CC1=CCCC2CC(C)(C)C3=CC(C(C)CCC1)C2C3 + (1) [XeH]	Rbea7b5b097a0a6f58b8089fc6b8523e36b062a60f6623031dd0d63772ac638f7	Xenon_quenching2
pkr0350110		(1) pkc0170035[c0] => (1) pkc0253322[c0]	(1) CC1CCC2C(C)C3CC2C(C)(C)C2C(C)CCC1[Xe]32 => (1) CC1CC[Xe]2C(C)CCC3C(C)C4CC3C(C)(C)C1C42	Rbea8238736a0d6e751d430508e83998ee7556c9db815abcaef2474d52ce8fd3a	TheoreticalGroupY_001HydrideShiftV3
pkr0350111		(1) pkc0006005[c0] + (1) SecondaryXenonDonor[c0] + (1) TertiaryXenonAcceptor[c0] => (1) pkc0007479[c0] + (1) SecondaryXenonAcceptor[c0] + (1) XENONProtonator[c0]	(1) C=C1C(C)CCC1C(C)C1CC2C(C)CCC2[Xe](C)C1 + (1) C[Xe]C + (1) CC(C)C => (1) C=C1C(C)CCC1C(C)C1CC2[Xe]C(C)(CCC2C)C1 + (1) C[Xe](C)C + (1) CCC	Rbea83f034bd0f1b7897f1a43cb22d602295a47bf1daae877a8293253020619b6	CyathaneExpansionLike1v2
pkr0350112		(1) pkc0182481[c0] + (1) CARBON[c0] => (1) pkc0252056[c0] + (1) CARBOCATION_SUBSTITUTE_XE[c0]	(1) CC1CCCC(C)(C)C1C1CC2C(C)C13C[Xe]C2(C)C3 + (1) [C] => (1) CC1CCCC(C)(C)C1C1CC2C(C)C13C=CC2(C)C3 + (1) [Xe:1]	Rbea8d2e6bc1872d1544e1be8f692cb0e00cb981b72d17889a37e8e84c0c79d50	Secondary_quench;SecondaryIonToDoubleBond
pkr0350113		(1) pkc0197246[c0] + (1) CARBON[c0] => (1) pkc0199360[c0] + (1) XENON_1[c0]	(1) CC1CCC2[Xe](C)CCC3(C)CC24CCCC3CC14C + (1) [C] => (1) CC1=C2CCC(C)C3(C)CC4CCCC23CC4(C)CC1 + (1) [XeH]	Rbea8e0f4e4400e888b42552f570188fdb19c63631bcfc386fe98282a336b0c24	Xenon_quenching3
pkr0350114		(1) pkc0021345[c0] + (1) CARBON[c0] => (1) pkc0078301[c0] + (1) XENON_1[c0]	(1) C=C1C(C)CCC12C(C)CCC1C([Xe](C)C)CCC12C + (1) [C] => (1) C=C1C(C)CCC12C(C)CCC1C(=C(C)C)CCC12C + (1) [XeH]	Rbea8e65ab85492391d7e7770e9a92ace94270999816e8decaa1be6fe53d12b52	Xenon_quenching3
pkr0350115		(1) pkc0073896[c0] + (1) CARBON[c0] => (1) pkc0055439[c0] + (1) XENON_1[c0]	(1) CC1C[Xe]2C(C)C(CCC34CC3C(C)C2CC4C)C1C + (1) [C] => (1) CC1=C2CC(C)C(C)C1CCC13CC1C(C)C2CC3C + (1) [XeH]	Rbea8e786539abe337a6c62ed21ba1fe9761f9f077624a2a63d8d6edcf58f67ad	Xenon_quenching3
pkr0350116		(1) pkc0145751[c0] => (1) pkc0226226[c0]	(1) CC1CC2(C)CCC1C21CCC2[Xe](C)C1CCC2(C)C => (1) CC1CC2(C)CCC1C21CCC2C(C)[Xe]1CCC2(C)C	Rbea9073d23f5bbe54cd32223c6cd1d57e6ec9128f3557830df8723566b9f3475	TheoreticalGroupY_001HydrideShiftV3
pkr0350117		(1) pkc0247015[c0] + (1) CARBON[c0] => (1) pkc0341143[c0] + (1) XENON_1[c0]	(1) CC1CCC(C(C)C)C2C1=CCC1C(C)CC[Xe](C)C12 + (1) [C] => (1) CC1=CCC(C)C2CC=C3C(C)CCC(C(C)C)C3C12 + (1) [XeH]	Rbea97f7b5934da0c69292f58041b3dfc50ca3636742694c9d2bc276c3db8642c	Xenon_quenching2
pkr0350118		(1) pkc0006823[c0] => (1) pkc0020839[c0]	(1) CC1C2CC[Xe](C)C(C2)C2C1CC1(C)C(C)CCCC21 => (1) CC1C2CCC(C)[Xe](C2)C2C1CC1(C)C(C)CCCC21	Rbea98d9bc3591196aa4116082abce1c67d927a07cb928ec94f26fb93917064c2	TheoreticalGroupY_001HydrideShiftV3
pkr0350119		(1) pkc0110582[c0] => (1) pkc0180798[c0]	(1) CC1CCC(C)C2[Xe]3C1CCC1C(C)CC3C12C(C)C => (1) CC1CC2C3C4C(C)CCC(C)[Xe]3CCC1C24C(C)C	Rbea9bea79d24465101fabb16f801050eb448f80b1150f025c1a44db8fc44cad0	TheoreticalGroupY_001HydrideShiftV3
pkr0350120		(1) pkc0150638[c0] + (1) CARBON[c0] => (1) pkc0231146[c0] + (1) XENON_1[c0]	(1) CC1CCC23CC(C)C4(C)CC[Xe](CCC12)C(C)C43C + (1) [C] => (1) CC1CCC23CC(C)C4(C)CC=C(CCC12)C(C)C43C + (1) [XeH]	Rbea9ca4b4d422fd788f1ea98447a1a21b1b758c74d4f3792c3322d8d2ef2ff0d	Xenon_quenching2
pkr0350121		(1) pkc0011626[c0] => (1) pkc0035260[c0]	(1) CC(C)C1CCC2CC3CC(CC[Xe]3C)C(C)C3CC213 => (1) CC(C)C1CCC2C[Xe]3CC(CCC3C)C(C)C3CC213	Rbea9dbeb917e13e93537765cd7329a95a99bb9faca4662fd6b424892da5634fa	TheoreticalGroupY_001HydrideShiftV3
pkr0350122		(1) pkc0234575[c0] + (1) CARBON[c0] => (1) pkc0337110[c0] + (1) XENON_1[c0]	(1) CC1CCC2[Xe](C)C3CCC2(C)C2C1CCC(C)C32C + (1) [C] => (1) CC1=C2CCC(C)C3CCC(C)C4(C)C1CCC2(C)C34 + (1) [XeH]	Rbea9e2ae22eeb6914e1688bebe27fdf22dd647a1c811ee1903a40e412a6e8425	Xenon_quenching3
pkr0350123		(1) pkc0134635[c0] + (1) CARBON[c0] => (1) pkc0261778[c0] + (1) XENON_1[c0]	(1) C=C(C)CCCC1CCC2CC=C(C)CC[Xe]2C1(C)C + (1) [C] => (1) C=C(C)CCCC1CCC2=C(CCC(C)=CC2)C1(C)C + (1) [XeH]	Rbea9e8a550e2d7df61130f5d0fa2a4806d3c6fa48394f613c40c1e535ecab12f	Xenon_quenching3
pkr0350124		(1) pkc0185335[c0] => (1) pkc0164629[c0]	(1) CC1=CCCC2(C)CCC3C(C)C[Xe](CC1)C(C)CC32 => (1) CC1CC23CC[Xe](C)C2CCC2(C)CCC1C2CC3C	Rbea9fe93d894f52b323062664de7001377b07744af022d62f731bdd139ac9cc7	TheoreticalGroup_A_RangeModifiedClose;TheoreticalGroupG_0001
pkr0350125		(1) pkc0129239[c0] => (1) pkc0065381[c0]	(1) CC1CCC2CC3[Xe](C)CCC34C(C)CC4C(C1)C2C => (1) CC1CCC2C[Xe]3C(C)CCC34C(C)CC4C(C1)C2C	Rbeaa36d49cda029193f90d2a57f8dd244d2f24b967b4af08cd5e974032dbb78d	TheoreticalGroupY_001HydrideShiftV3
pkr0350126		(1) pkc0028093[c0] => (1) pkc0009244[c0]	(1) CC1CCC2(C)C3CC[Xe](C)C4CC3(C)CCC14C2C => (1) CC1CCC2C3(C)CCC4(C(C)CCC2(C)C4C)[Xe]1C3	Rbeaa54e05f58e59d5a7f507e6d0d55fc1e12c92649ec4fd7c552ceb697ebe4d1	TheoreticalGroupY_001HydrideShiftV3
pkr0350127		(1) pkc0217924[c0] + (1) CARBON[c0] => (1) pkc0294794[c0] + (1) XENON_1[c0]	(1) CC1CC[Xe](C)C2CC3CCC4(C)C(C)CCC1(C)C324 + (1) [C] => (1) CC1=C2CC3CCC4(C)C(C)CCC(C)(C(C)CC1)C234 + (1) [XeH]	Rbeaa602f7397785fe294f66a6b98a93ed5c06a553d6befa4306b588a4906bae9	Xenon_quenching3
pkr0350128		(1) pkc0112356[c0] => (1) pkc0138342[c0]	(1) CC1=CC2C(C(C)C)CC[Xe]3C(C)CCC(C)C23CC1 => (1) CC(C)C1CCC2C3(C)CCC(C)C24CC[Xe](C)C3C14	Rbeaa6c91ffef0989b55ead638e705b1e4d02c3fefcc9956df1765a603d88a40e	TheoreticalGroupD_0001;TheoreticalGroupB_7ring
pkr0350129		(1) pkc0216459[c0] => (1) pkc0165270[c0]	(1) CC(C)C1CCC2(C)CCCC3(C)C4CCC3(C)[Xe]2C14 => (1) CC(C)C1CCC2(C)CCCC3(C)C4CCC3(C)C2[Xe]14	Rbeaa7be0aaef7d355ee3c93b2fd191a80bb45b7326de5693f2639a676525627a	TheoreticalGroupY_001HydrideShiftV3
pkr0350130		(1) pkc0031142[c0] + (1) CARBON[c0] => (1) pkc0081257[c0] + (1) XENON_1[c0]	(1) CC(C)C1CC23CC4C(CC1C2C)C(C)C3CC[Xe]4C + (1) [C] => (1) C=C1CCC2C(C)C3CC4C(C(C)C)CC2(CC13)C4C + (1) [XeH]	Rbeaa7d7a1d3e6644bad9ec2f4e82017616150f4339aae796352bf4981d6ad3a8	Xenon_quenching1
pkr0350131		(1) pkc0160290[c0] + (1) CARBON[c0] => (1) pkc0199533[c0] + (1) XENON_1[c0]	(1) CC1CCC2C3CC4(C)CC1(C)C(C)C3C4CC[Xe]2C + (1) [C] => (1) CC1=C2CCC(C)C3(C)CC4(C)CC2C(C4CC1)C3C + (1) [XeH]	Rbeaaa1777c1f78efba93c9c09d1fdc518ca1c2e7aacb5fc2a0b9c3502cb5a1e3	Xenon_quenching3
pkr0350132		(1) pkc0253752[c0] + (1) CARBON[c0] => (1) pkc0320790[c0] + (1) XENON_1[c0]	(1) CC1CC2C([Xe](C)C)CC3C(C)C4CCC2(C)C3CC14 + (1) [C] => (1) C=C(C)C1CC2C(C)C3CCC4(C)C1CC(C)C3CC24 + (1) [XeH]	Rbeaab201ced707defedb81fca5f303636066435c13cde234b1d051d52d9bc210	Xenon_quenching1
pkr0350133		(1) pkc0165613[c0] + (1) CARBON[c0] => (1) pkc0167355[c0] + (1) XENON_1[c0]	(1) CC1=CCCC2(C)CCC(C(C)C)[Xe]3CC(C)C2C3C1 + (1) [C] => (1) CC1=CCCC2(C)CCC(C(C)C)=C3CC(C)C2C3C1 + (1) [XeH]	Rbeaabb45b7d581863f1c0e19bbb108b7ed3bbf378dd325081bf14d88fd3576b5	Xenon_quenching3
pkr0350134		(1) pkc0160812[c0] => (1) pkc0125828[c0]	(1) CC(C)C1CC2C3C(C)CCC(C)C4CCC1(C43)[Xe]2C => (1) CC(C)C1C[Xe]2C3C(C)CCC(C)C4CCC1(C43)C2C	Rbeaade88d8f040bad78d3184364a4fa82e315f74091f8e4527f7b6c6806cef54	TheoreticalGroupY_001HydrideShiftV3
pkr0350135		(1) pkc0001681[c0] + (1) CARBON[c0] => (1) pkc0002799[c0] + (1) XENON_1[c0]	(1) C=CC1(C)CCC2[Xe](C)C1CC1C(C)(C)CCCC21C + (1) [C] => (1) C=CC1(C)CCC2=C(C)C1CC1C(C)(C)CCCC21C + (1) [XeH]	Rbeaae0ef3c14b678b2b73c53c6a246e28489394488b53d8dc4a80c0b3c2f4dda	Xenon_quenching3
pkr0350136		(1) pkc0225647[c0] => (1) pkc0194662[c0]	(1) CC1=CC[Xe](C)C(C)C2CC(C)=CCCC(C)C2CC1 => (1) CC1=CCCC(C)C2CC[Xe](C)C3CC(C)C3(C)C2C1	Rbeaae9654a296a6b2f466b1a4a9d260212d5f3643ff0fea3d72664ff09f96458	TheoreticalGroupJ_0001
pkr0350137		(1) pkc0166764[c0] => (1) pkc0254724[c0]	(1) CC1=CCC[Xe]2C(C)CCC(C)C3C2C(CC1)C3(C)C => (1) CC1CCC2(C)C3CCC2[Xe](C)CCC2C3C1C2(C)C	Rbeaaeeb079f4c084636d85f21a7355f57adc2f3c28adb1d8e3e516568b4c5c20	TheoreticalGroupD_0001
pkr0350138		(1) pkc0105571[c0] + (1) CARBON[c0] => (1) pkc0191249[c0] + (1) XENON_1[c0]	(1) CC1C2CC3C(C)C2CC3(C(C)C)C[Xe]2C(C)CCC12 + (1) [C] => (1) CC1CCC2=C1CC1(C(C)C)CC3C(C)C1CC3C2C + (1) [XeH]	Rbeab8468ffa1865092ceba4106eaaad9561a6fc597b412c65d668f379aa18d66	Xenon_quenching3
pkr0350139		(1) pkc0106156[c0] => (1) pkc0172253[c0]	(1) CC1=CCCC2[Xe]3CC3(C(C)C)CCC(C)C2(C)CC1 => (1) CC1CCC2(C(C)C)C3C4CCC(C32)C1(C)CC[Xe]4C	Rbeababe1298eca380a7986a940c56cc4e36887c067f72698c84198aaf60e0fc2	TheoreticalGroupF_2
pkr0350140		(1) pkc0072400[c0] => (1) pkc0123665[c0]	(1) CC1=CCC2CC[Xe]3C(CC1)C2(C)CCC3(C)C(C)C => (1) CC1=CCC2CCC3[Xe](CC1)C2(C)CCC3(C)C(C)C	Rbeabb528799cc5fb7a93782b7b4580f3877e58e07e87234d6cb8194ab154c258	TheoreticalGroupY_001HydrideShiftV3
pkr0350141		(1) pkc0038000[c0] + (1) CARBON[c0] => (1) pkc0041939[c0] + (1) XENON_1[c0]	(1) CC1CCC2[Xe](C)CCC23C2CCCC(C)(CC2)CC13 + (1) [C] => (1) CC1=CCC23C4CCCC(C)(CC4)CC2C(C)CCC13 + (1) [XeH]	Rbeabc2fceda915ec51505950a9bc5ab62b51d93c3fe4674abf13c9d57848170a	Xenon_quenching2
pkr0350142		(1) pkc0044282[c0] + (1) CARBON[c0] => (1) pkc0067886[c0] + (1) XENON_1[c0]	(1) C=CC1(C)CC[Xe]2C(C)CCC1C1(C)CCC(C)C21C + (1) [C] => (1) C=CC1(C)CCC2=C(C)CCC1C1(C)CCC(C)C21C + (1) [XeH]	Rbeabe0693fdc41b696d75bff20a42ec19a8ea4912bf69da7ecf2b3f8700c6c26	Xenon_quenching3
pkr0350143		(1) pkc0004061[c0] + (1) CARBON[c0] => (1) pkc0011549[c0] + (1) XENON_1[c0]	(1) C=CC1(C)CCC2CC(CCC=C(C)C)C1CC[Xe]2C + (1) [C] => (1) C=CC1(C)CCC2=C(C)CCC1C(CCC=C(C)C)C2 + (1) [XeH]	Rbeabf11d9efe847b2016f0736b2b7260fbbfe8706df571a7294c26f9ac348cda	Xenon_quenching3
pkr0350144		(1) pkc0005492[c0] => (1) pkc0012890[c0]	(1) CC1=C2C3CC[Xe](C(C)C)C2CC(C)CC1CCC3C => (1) CC1CC2CCC(C)C3CCC4C(C1)C3([Xe]2C)C4(C)C	Rbeac06673b1c3809535ef099eba5cd224437fee7a69da6e9264e7622485fe090	TheoreticalGroupF_2
pkr0350145		(1) pkc0033755[c0] + (1) CARBON[c0] => (1) pkc0045718[c0] + (1) XENON_1[c0]	(1) CC1C2CC[Xe](C)C3CCC4(C)CC3(C)CCC1C4C2 + (1) [C] => (1) CC1=CCC2CC3C(CCC4(C)CC3(C)CCC14)C2C + (1) [XeH]	Rbeac2a38438cf2b5b4875ad84a258194e0e5b980b8555c994e2eaf37921743bb	Xenon_quenching2
pkr0350146		(1) pkc0061225[c0] + (1) CARBON[c0] => (1) pkc0072332[c0] + (1) XENON_1[c0]	(1) CC(C)C1C2CC3(C)C(C)CCC(C3C)C3(C)C[Xe]1C23 + (1) [C] => (1) CC(C)C1C2=C3C1CC1(C)C(C)CCC(C1C)C3(C)C2 + (1) [XeH]	Rbeac5591c1942583186a7bcc25bf8944b09b15f02cd67f96693b1048220eb3d9	Xenon_quenching3
pkr0350147		(1) pkc0131366[c0] => (1) pkc0053133[c0]	(1) CC1CC2CC3CC4C(C)CCC(C3C)[Xe](C2C)C4C1 => (1) CC1CC2CC3CC4C(C)CCC(C3C)C(C2C)[Xe]4C1	Rbeac5eb9ffd92206eebeb3fbd8465ce36f2f8c14b787d61d7de98258a86123ee	TheoreticalGroupY_001HydrideShiftV3
pkr0350148		(1) pkc0174579[c0] + (1) CARBON[c0] => (1) pkc0207707[c0] + (1) XENON_1[c0]	(1) CC(C)C12CCC3CCC4(C)CC1[Xe](C)CCC4C32C + (1) [C] => (1) C=C1CCC2C3(C)CCC4CCC(C(C)C)(C1C3)C42C + (1) [XeH]	Rbeacb67a0592ee4614ced07a27a7b482328f130b8ad77def7dcc20084eff7876	Xenon_quenching1
pkr0350149		(1) pkc0130310[c0] + (1) CARBON[c0] => (1) pkc0143673[c0] + (1) XENON_1[c0]	(1) CC1CCC23CC1(C)C1CC(CCC2C)[Xe](C)CCC13 + (1) [C] => (1) C=C1CCC2C3CC1CCC(C)C21CCC(C)C3(C)C1 + (1) [XeH]	Rbeacc0fcfc01401599c4121c78d1f81cfa9ebe68d8cfddfc18b5e071aa366dc6	Xenon_quenching1
pkr0350150		(1) pkc0107024[c0] => (1) pkc0155319[c0]	(1) CC1C2CCC(C)(C2)CC23C(C)CC[Xe](CCC12)C3C => (1) CC1C2CCC(C)(C2)CC23C(C)CCC(CCC12)[Xe]3C	Rbead365da0d40ec2cd8a1e1795300ae96691db080dc04ff5b439c770516447da	TheoreticalGroupY_001HydrideShiftV3
pkr0350151		(1) pkc0140453[c0] + (1) CARBON[c0] => (1) pkc0138015[c0] + (1) XENON_1[c0]	(1) CC(C)C1CCC2CC3C(C)C4CCC4(C)C3CC[Xe]21 + (1) [C] => (1) CC(C)C1CCC2=C1CCC1C(C2)C(C)C2CCC21C + (1) [XeH]	Rbead5ed4f852f33124140b8a81e79ce9300ea101767f3c13211c84ce65831fad	Xenon_quenching3
pkr0350152		(1) pkc0121713[c0] + (1) CARBON[c0] => (1) pkc0179487[c0] + (1) XENON_1[c0]	(1) CC1CCC2(C)C3CC[Xe](C)C4CCC2C4C1CC3C + (1) [C] => (1) C=C1CCC2C(C)CC3C(C)CCC2(C)C2CCC1C32 + (1) [XeH]	Rbead749168c9bffde08de8c23712735ab4767f213ee521e02b9be031abaaa183	Xenon_quenching1
pkr0350153		(1) pkc0060396[c0] + (1) CARBON[c0] => (1) pkc0074401[c0] + (1) XENON_1[c0]	(1) CC1CC2CCC(C)[Xe]3CC3C(C)C3CC1CCC23C + (1) [C] => (1) CC1=C2CC2C(C)C2CC3CCC2(C)C(CC1)CC3C + (1) [XeH]	Rbead78fe8fc33669065218650a1cda58d0bd226feeffcd6d3d5ad95c4190f502	Xenon_quenching3
pkr0350154		(1) pkc0164957[c0] + (1) CARBON[c0] => (1) pkc0220256[c0] + (1) XENON_1[c0]	(1) CC1CC2CC1CCC1[Xe]3CCC(C)C1(C)CCC23C + (1) [C] => (1) CC1CC2CC1CCC1C3=CCC(C)C1(C)CCC32C + (1) [XeH]	Rbead95c4a2fc3228a36d73e9604e81f3b543f3645471a0e1e51fee541d41827c	Xenon_quenching2
pkr0350155		(1) pkc0161006[c0] + (1) CARBON[c0] => (1) pkc0155448[c0] + (1) XENON_1[c0]	(1) CC1CCC2(C)C1CC21CC[Xe]2C(C)C1CCC2(C)C + (1) [C] => (1) CC1=C2CCC3(CC4C(C)CCC43C)C1CCC2(C)C + (1) [XeH]	Rbeada653da4d51f7626af970bccb4f95af7e85747d83c8af61c573080a335643	Xenon_quenching3
pkr0350156		(1) pkc0094283[c0] + (1) CARBON[c0] => (1) pkc0086601[c0] + (1) XENON_1[c0]	(1) CC(C)C1CCC2(C)C3CCC(C)C4C1C3(C)CC[Xe]42 + (1) [C] => (1) CC1CCC2C3(C)CCC(C(C)C)C4C1=C3CCC42C + (1) [XeH]	Rbeaddaf24d963e08fa934a9cf27be23410898f8b7d17b106db2fe39ba66ac506	Xenon_quenching3
pkr0350157		(1) pkc0073991[c0] + (1) CARBON[c0] => (1) pkc0049803[c0] + (1) XENON_1[c0]	(1) CC(C)C1CCC2C3CC4[Xe](C)CCC3C(C)CCC124 + (1) [C] => (1) CC1=C2CC3C(CC1)C(C)CCC21C(C(C)C)CCC31 + (1) [XeH]	Rbeadee387cc6168ae6c3704a01428227b335cbdd52c18b2e7db0bf36dd2199a5	Xenon_quenching3
pkr0350158		(1) pkc0144891[c0] + (1) CARBON[c0] => (1) pkc0202103[c0] + (1) XENON_1[c0]	(1) CC1C2CCC(C)(C)[Xe]1CCC1CC3(C)C(C)CCC123 + (1) [C] => (1) CC1C2=CCC3CC4(C)C(C)CCC34C1CCC2(C)C + (1) [XeH]	Rbeae13dd8c0ecf86f033f0b7b7fac62dd93984b798049e0a1847fa90f0d1dc82	Xenon_quenching2
pkr0350159		(1) pkc0099645[c0] + (1) CARBON[c0] => (1) pkc0177937[c0] + (1) XENON_1[c0]	(1) CC(C)C1CCC2CC3(C)C=CC(CC[Xe]21)C(C)CC3 + (1) [C] => (1) CC(C)C1=C2CCC3C=CC(C)(CCC3C)CC2CC1 + (1) [XeH]	Rbeae3067019cbabd4e56a19e54eaffac007790deb536408c8f589815c3340047	Xenon_quenching3
pkr0350160		(1) pkc0039154[c0] + (1) CARBON[c0] => (1) pkc0046689[c0] + (1) XENON_1[c0]	(1) CC(C)C12CCC(C)C34CCC(C)C13CC[Xe](C)C4C2 + (1) [C] => (1) C=C1CCC23C(C)CCC24C(C)CCC3(C(C)C)CC14 + (1) [XeH]	Rbeae69f0a2b1252a2132fa5b714e397208763b6c738c527ba51e8a1c6f74bdb1	Xenon_quenching1
pkr0350161		(1) pkc0055970[c0] + (1) CARBON[c0] => (1) pkc0071909[c0] + (1) XENON_1[c0]	(1) CC1C2CC3C1CCC(C)[Xe]1CC3(C)CCCC1(C)C2 + (1) [C] => (1) CC1=C2CC3(C)CCCC2(C)CC2CC3C(CC1)C2C + (1) [XeH]	Rbeae853b53617ee491d23cbe0d740d6aeeab311653e4ea51d75ed9e1a01e4bc2	Xenon_quenching3
pkr0350162		(1) pkc0002571[c0] => (1) pkc0000897[c0]	(1) C=CC(C)C1CC2C(C)CCC3C(C(C)C)C[Xe]2C3C1 => (1) C=CC(C)C1CC2C(C)CCC3C(C(C)C)CC2[Xe]3C1	Rbeae9effe1647fdb5fef69e57f5d4d84a08186b9d27c2abbf426e1ffd41f01a6	TheoreticalGroupY_001HydrideShiftV3
pkr0350163		(1) pkc0230075[c0] + (1) CARBON[c0] => (1) pkc0340235[c0] + (1) XENON_1[c0]	(1) CC1CCC2(C)CC3CC4CCCC3(C)C2(C)[Xe]1CC4 + (1) [C] => (1) CC1CCC2(C)CC3CC4CC=C1C2(C)C3(C)CCC4 + (1) [XeH]	Rbeaea569d3ef0110b7c9585f3c496996f5c59f89fc009bc829dbdf4cb96596ae	Xenon_quenching2
pkr0350164		(1) pkc0030673[c0] => (1) pkc0070168[c0]	(1) CC1CC2CCC3CC1CCC2(C)C1CC3CC[Xe]1C => (1) CC1CC2CCC3CC1CCC2(C)[Xe]1CC3CCC1C	Rbeaeb944784bcdc9c7df00dd6b7dd84d39db7410bc27c746eea27e82cac05aa7	TheoreticalGroupY_001HydrideShiftV3
pkr0350165		(1) pkc0228298[c0] + (1) CARBON[c0] => (1) pkc0303530[c0] + (1) XENON_1[c0]	(1) CC1CCCC23CCC2C2(C)CC[Xe](CC13C)C2(C)C + (1) [C] => (1) CC1CCCC23CCC2C2(C)CCC(=CC13C)C2(C)C + (1) [XeH]	Rbeaeb9d6639e2102b13944404001d2610848f0fe92d32b4f20d67f00a94fe14f	Xenon_quenching2
pkr0350166		(1) pkc0006114[c0] => (1) pkc0008027[c0]	(1) C=CC1(C)CCC12C(C)CCC=C(C)CCC2[Xe](C)C => (1) C=CC1(C)CCC12C(C)CCC=C(C)CC[Xe]2C(C)C	Rbeaee63b89f866201fa0308e039a9d5ab4dc652a9abee980b7dcbc5d49c41462	TheoreticalGroupY_001HydrideShiftV3
pkr0350167		(1) pkc0196173[c0] => (1) pkc0202123[c0]	(1) CC1=CCCC23C(C)CC(C)(CC1)C2CCC3[Xe](C)C => (1) CC1CC2CCC34C(C)CC(C)(CC[Xe]2C)C3CCC14	Rbeaf0590b80c2059a81087c184eaf2d2d25b10c19a6d749b32209ee668907446	TheoreticalGroupF_2
pkr0350168		(1) pkc0056713[c0] + (1) CARBON[c0] => (1) pkc0129310[c0] + (1) XENON_1[c0]	(1) CC1C2CCC(C)(C)C1CCC1C2CCC2[Xe]1C2(C)C + (1) [C] => (1) CC1C2CCC(C)(C)C1CCC1C3=C(CCC12)C3(C)C + (1) [XeH]	Rbeaf0a74077b9bdb0fbb993239fb282055871aa86708459ed2708ad24dca66ae	Xenon_quenching3
pkr0350169		(1) pkc0000711[c0] + (1) SecondaryXenonAcceptor[c0] + (1) XENONProtonator[c0] => (1) pkc0004585[c0] + (1) SecondaryXenonDonor[c0] + (1) TertiaryXenonAcceptor[c0]	(1) C=CC1(C)CCC=C(C)CC[Xe]C1(C)CCC=C(C)C + (1) C[Xe](C)C + (1) CCC => (1) C=CC1(C)CCC2C(CC[Xe]2C)C1(C)CCC=C(C)C + (1) C[Xe]C + (1) CC(C)C	Rbeaf100216640111aa7e1feacccec787e0eed50130bf85f6f7ef25d3bfc5d0e3	SecondaryRemover_Xe_5
pkr0350170		(1) pkc0014906[c0] => (1) pkc0013581[c0]	(1) CC1=CCC2(CC1)C(C)CC[Xe]1C(C)CCC2(C)C1C => (1) CC1CCC2(C)C(C)C13CCC(C)C21CC[Xe](C)C3C1	Rbeaf2a1007714f1eec98ac3ae49ad5bb02ed8516aedb1b1add94a290dd574f8c	TheoreticalGroupG_0001;TheoreticalGroupE_0001
pkr0350171		(1) pkc0083218[c0] + (1) CARBON[c0] => (1) pkc0112876[c0] + (1) XENON_1[c0]	(1) C=C1CCCC(C)C1(C)CC[Xe]1C2CCC1(C)CC2C + (1) [C] => (1) C=C1CCCC(C)C1(C)CCC1=C2CCC1(C)CC2C + (1) [XeH]	Rbeaf63c0f9630418e79bf6e951cb441c49fa794a1f2c46d1bce9ec071f15503c	Xenon_quenching3
pkr0350172		(1) pkc0105239[c0] + (1) CARBON[c0] => (1) pkc0142456[c0] + (1) XENON_1[c0]	(1) C=CC1(C)CCCC2(C)CCC3CC(C)(C)[Xe]1CCC32 + (1) [C] => (1) C=CC1(C)CCCC2(C)CCC3CC(C)(C)C1=CCC32 + (1) [XeH]	Rbeaf64e8f3072198ad44e29ba0df1b50faaac484a96bc820cdcc1b005d6e7dc8	Xenon_quenching2
pkr0350173		(1) pkc0045986[c0] + (1) CARBON[c0] => (1) pkc0118541[c0] + (1) XENON_1[c0]	(1) CC(C)C1C2CC3(C)CC4C(CC13)C(C)C2CC[Xe]4C + (1) [C] => (1) CC1=CCC2C(C)C3CC4C(C(C)C)C2CC4(C)CC13 + (1) [XeH]	Rbeaf6677e42f6e0cd875adcf09c20aad0d8da63b74087e5d070273ecf37319ab	Xenon_quenching2
pkr0350174		(1) pkc0104500[c0] => (1) pkc0063520[c0]	(1) CC1CCC2CC1(C)[Xe]1CCC3C1CCC2CC3(C)C => (1) CC1CCC2C[Xe]1C1(C)CCC3C1CCC2CC3(C)C	Rbeafb20131c907917c9583f01b01a2091f2d9993ec7a04f5e7a81f996136de1e	GroupW_001MethylShiftV2
pkr0350175		(1) pkc0075821[c0] + (1) CARBON[c0] => (1) pkc0118887[c0] + (1) XENON_1[c0]	(1) C=C(C)CCCC(C)C12CCC3C[Xe]1C(C)CCC32C + (1) [C] => (1) C=C(C)CCCC(C)C12CCC3C=C1C(C)CCC32C + (1) [XeH]	Rbeafb5647e215347fa9a94f43fbd4e594c464f63ddecf1c041a307a9da6b5596	Xenon_quenching2
pkr0350176		(1) pkc0185539[c0] + (1) SecondaryXenonDonor[c0] + (1) TertiaryXenonAcceptor[c0] => (1) pkc0252072[c0] + (1) SecondaryXenonAcceptor[c0] + (1) XENONProtonator[c0]	(1) CC1CCC23C(C)C4CC(CC14)C2(C)CCC3[Xe](C)C + (1) C[Xe]C + (1) CC(C)C => (1) CC1CCC23C(C)C4CC(CC14)C2(C)CC[Xe]C3(C)C + (1) C[Xe](C)C + (1) CCC	Rbeb0099a26413bafa163a2da6584a80753644e4d1e115454d47480d1fb076192	CyathaneExpansionLike2v2
pkr0350177		(1) pkc0003362[c0] + (1) CARBON[c0] => (1) pkc0011518[c0] + (1) XENON_1[c0]	(1) CC1=CCCC(C)C1(C)CCC1(C)CC2C1CC[Xe]2C + (1) [C] => (1) C=C1CCC2C1CC2(C)CCC1(C)C(C)=CCCC1C + (1) [XeH]	Rbeb0401b43dab48389e5acf11d26c97e3dcdf8de53209ea20dea8aad2a123e90	Xenon_quenching1
pkr0350178		(1) pkc0000438[c0] + (1) Ethane[c0] + (1) XENONProtonator[c0] => (1) pkc0001522[c0] + (1) BadXENON_CleavageDonor2[c0] + (1) TertiaryXenonAcceptor[c0]	(1) CC(=C[Xe])CCC=C(C)CCC1=C(C)CCCC1(C)C + (1) C[Xe](C)C + (1) CC => (1) CC1=CCC2(CCC(C)=CCC1)[Xe](C)CCCC2(C)C + (1) C[Xe] + (1) CC(C)C	Rbeb04878733b228621a487422c6c4c8fe6aba73c0c1bdf30b41b5b20a2791bb7	GroupR_001
pkr0350179		(1) pkc0218721[c0] => (1) pkc0159901[c0]	(1) CC1CCC2C3C(C)C4C(CC1C3CC4(C)C)C[Xe]2C => (1) CC1CC[Xe]2C(C)CC3CC1C1CC(C)(C)C3C(C)C12	Rbeb06e0ad02eda2c32e923ccdebd44d3281fbd4a9cd2d416ae6c6a0c6f789607	TheoreticalGroupY_001HydrideShiftV3
pkr0350180		(1) pkc0215650[c0] + (1) CARBON[c0] => (1) pkc0275805[c0] + (1) XENON_1[c0]	(1) CC(C)C1CC2[Xe]3CCCC(C)C4CC4C2(C)CC13C + (1) [C] => (1) CC(C)C1CC2=C3CCCC(C)C4CC4C2(C)CC31C + (1) [XeH]	Rbeb07f8b503f571e5a39a7988ffd0c65dcf69fd92f051f4fbe30102a70bc9cf5	Xenon_quenching3
pkr0350181		(1) pkc0124149[c0] + (1) CARBON[c0] => (1) pkc0173895[c0] + (1) XENON_1[c0]	(1) CC1C2CC3C1CC[Xe]1C2CCC(C)C1(C)CC3(C)C + (1) [C] => (1) CC1C2CC3C1CC=C1C2CCC(C)C1(C)CC3(C)C + (1) [XeH]	Rbeb08bc2580590b02eba47ac3266cbb09407f97a76fb77dbfeec6d2dc8067f08	Xenon_quenching2
pkr0350182		(1) pkc0220083[c0] + (1) CARBON[c0] => (1) pkc0277283[c0] + (1) XENON_1[c0]	(1) CC1CCC2CC1C1CC(C)[Xe](C)C1(C)C1CC1C2C + (1) [C] => (1) C=C1C(C)CC2C3CC(CCC3C)C(C)C3CC3C12C + (1) [XeH]	Rbeb09423121fe9642cff1788b137d0d350f0f775a7dcf169dcc87f3667e8d657	Xenon_quenching1
pkr0350183		(1) pkc0112129[c0] + (1) CARBON[c0] => (1) pkc0175514[c0] + (1) XENON_1[c0]	(1) CC1CCC2(C)C3CCCC2(C)CC2[Xe](C)CCC12C3 + (1) [C] => (1) CC1=CCC23CC4CCCC(C)(CC12)C4(C)CCC3C + (1) [XeH]	Rbeb0a5bfd4c752101efd71f0c03adf46264f441ce26d5eb30eceef2c0f40ab01	Xenon_quenching2
pkr0350184		(1) pkc0068491[c0] + (1) CARBON[c0] => (1) pkc0122559[c0] + (1) XENON_1[c0]	(1) CC1C2CCC(C)[Xe](C2)C23CC1CC2(C)CCCC3C + (1) [C] => (1) CC1CCC2C=C1C13CC(CC1(C)CCCC3C)C2C + (1) [XeH]	Rbeb0a8c6e284d63a44af0f811539f09884c6823b24fd59f96e387a0d770f1427	Xenon_quenching2
pkr0350185		(1) pkc0209216[c0] => (1) pkc0323779[c0]	(1) CC1=CC2C3CC(C(C)CCC1)C(C)(CCC3C)[Xe]2C => (1) CC1=CC2C3CC(C(C)CCC1)[Xe](CCC3C)C2(C)C	Rbeb0c9482f0f58945d81d54cfb6c27535a5b28dfeb95e138d82f475586ef18b4	GroupW_001MethylShiftV2
pkr0350186		(1) pkc0001716[c0] => (1) pkc0005535[c0]	(1) C=CC1(C)CCC2C(C)CCC3C(C(C)C)C[Xe]2C31C => (1) CC1CCC2C(C(C)C)CC3=C1CC[Xe](C(C)C)C32C	Rbeb0ed5191d2f204abc009f1d50aca2d1531a4d3fdaa1b4717fd1601156f9c58	AbietaneIon1Step3
pkr0350187		(1) pkc0154380[c0] => (1) pkc0215552[c0]	(1) CC(C)C1C2CC(C)[Xe]1CC1C3CC(CCC3C)C12C => (1) CC(C)C1C2CC3C4CC(CCC4C)C3(C)C1C[Xe]2C	Rbeb108eb1ef15bf0fe8babbe61a2ec3fe81b003348f7ed9bf6179c3f608002d3	TheoreticalGroupY_001HydrideShiftV3
pkr0350188		(1) pkc0079176[c0] => (1) pkc0034646[c0]	(1) C=CC(C)C12C[Xe]1C(C)CCCC1CCC2C(C)(C)C1 => (1) C=CC(C)C12CC1[Xe](C)CCCC1CCC2C(C)(C)C1	Rbeb10f203546f77727f820470206de93c0c165c60325574a1d73b9aa6babb8a9	TheoreticalGroupY_001HydrideShiftV3
pkr0350189		(1) pkc0204446[c0] => (1) pkc0161322[c0]	(1) CC1=CCCC(C)C2C[Xe]3CCC(C)C(C)C2C3CC1 => (1) CC1CCC2CC3C(C)CCC4[Xe](C)CCC24C3C1C	Rbeb1212a0c7bb94070c4caf8637edaa8c4bf104bb10188d7e44d3f734d7cea2e	TheoreticalGroupB_5ring
pkr0350190		(1) pkc0186109[c0] + (1) CARBON[c0] => (1) pkc0201278[c0] + (1) XENON_1[c0]	(1) CC1CC[Xe](C)C2CC2C2C3CC1C3CC2(C)C(C)C + (1) [C] => (1) C=C1CCC(C)C2CC3C2CC(C)(C(C)C)C3C2CC12 + (1) [XeH]	Rbeb143bd454d9465e0108341d5ae35b1ad0a1e001a94903725ef8a5b73560fac	Xenon_quenching1
pkr0350191		(1) pkc0080880[c0] + (1) CARBON[c0] => (1) pkc0067177[c0] + (1) XENON_1[c0]	(1) CC1C[Xe]2CC3CCC4(C)C1CCC3(C)C4CCC2C + (1) [C] => (1) CC1=C2CC(C)C3CCC4(C)C(CCC3(C)C4CC1)C2 + (1) [XeH]	Rbeb17cd4c0f0f2340f19a6565773dbaa0e200dcc33c0b047e2f848089bb0b9bd	Xenon_quenching3
pkr0350192		(1) pkc0070893[c0] + (1) XENON_1[c0] => (1) pkc0118692[c0] + (1) CARBOCATION_SUBSTITUTE_XE[c0]	(1) CC1CCCC(C)C(C23CC(C)C24CCC3(C)[Xe]C4)C1 + (1) [XeH] => (1) CC1CCCC(C)C(C23CC(C)C24CC[Xe]3C(C)C4)C1 + (1) [Xe:1]	Rbeb1a183e2a8c947dee0a47ed620487f9465cc5dbf165c37bcf2054d6df28e29	GenericSecondaryIonMethylShift_DM
pkr0350193		(1) pkc0215608[c0] => (1) pkc0344332[c0]	(1) CC1CCC2[Xe]3C4C1CCC3(C)C(C)C4(C)CC2(C)C => (1) CC1CC[Xe]2C3C4C1CCC3(C)C(C)C4(C)CC2(C)C	Rbeb1a1f3c1473959f73730f7b2f621cc81c1126a643124adea5ff9238b66cc19	TheoreticalGroupY_001HydrideShiftV3
pkr0350194		(1) pkc0206562[c0] + (1) CARBON[c0] => (1) pkc0305248[c0] + (1) XENON_1[c0]	(1) CC(C)C1CCC(C)C2CC[Xe](C)C3CCC4CC13C42 + (1) [C] => (1) CC1=C2CCC3CC24C(C(C)C)CCC(C)C(CC1)C34 + (1) [XeH]	Rbeb1bc1331ba6bc8a2125330b12f7698a925e93bd6e4076ca2e3f7d7a1ad20e3	Xenon_quenching3
pkr0350195		(1) pkc0212057[c0] + (1) CARBON[c0] => (1) pkc0307840[c0] + (1) XENON_1[c0]	(1) CC1=CCCC2(C)CCC3(C)C(C)CC(CC1)C3[Xe]2C + (1) [C] => (1) C=C1C2C3CCC(C)=CCCC1(C)CCC2(C)C(C)C3 + (1) [XeH]	Rbeb1e47ef937fb60a4ac5ee372a80beff54b49b76eaa755a13a4e7d8d3029deb	Xenon_quenching1
pkr0350196		(1) pkc0103457[c0] + (1) CARBON[c0] => (1) pkc0147602[c0] + (1) XENON_1[c0]	(1) CC1CCC23C(C)CCC2C(C)C2CC1C(C)(C2)[Xe]3C + (1) [C] => (1) C=C1C2(C)CC3CC2C(C)CCC12C(C)CCC2C3C + (1) [XeH]	Rbeb1ef10572ce17a9ca008470107999ca3aa8ad5aa5f74fe2f4cdab2f94e3cd0	Xenon_quenching1
pkr0350197		(1) pkc0159235[c0] => (1) pkc0128582[c0]	(1) CC1CCC2C3CC(C)C4(CCC1C2(C)C)CC4[Xe]3C => (1) CC1CCC2[Xe]3CC(C)C4(CCC1C2(C)C)CC4C3C	Rbeb2012663eb61a984c21e2a9d51eb4e8212726a1ae1122ad611dbc2a80968bc	TheoreticalGroupY_001HydrideShiftV3
pkr0350198		(1) pkc0064625[c0] + (1) CARBON[c0] => (1) pkc0098839[c0] + (1) XENON_1[c0]	(1) CC1C2CC3C4CCC1C4(C)CC3(C)CCC[Xe](C)C2 + (1) [C] => (1) CC1=CC2CC3C4CCC(C2C)C4(C)CC3(C)CCC1 + (1) [XeH]	Rbeb21840bb82a65c604b26329747184e1f5f3731b8a03253a45fdbe7f1d431d1	Xenon_quenching2
pkr0350199		(1) pkc0186750[c0] + (1) CARBON[c0] => (1) pkc0259969[c0] + (1) XENON_1[c0]	(1) C=CC12CCC3(C)C(C)CC[Xe]1C(C)CCC2(C)C3C + (1) [C] => (1) C=CC12CCC3(C)C(C)CC=C1C(C)CCC2(C)C3C + (1) [XeH]	Rbeb247264b8abb59e190af0b967c49defbff3ec2e32dc36ed49d63f35b9142b9	Xenon_quenching2
pkr0350200		(1) pkc0131033[c0] => (1) pkc0051046[c0]	(1) CC(C)C1CC2C(C)[Xe]1CCC1C3(C)CCC21CC3C => (1) CC(C)C1CC2[Xe](C)C1CCC1C3(C)CCC21CC3C	Rbeb24c6a4465d4cd7e6214900fe30087bdfd53df0fc91be6f95d1ce9fe73533b	TheoreticalGroupY_001HydrideShiftV3
pkr0350201		(1) pkc0180703[c0] => (1) pkc0209543[c0]	(1) CC1CCC2(C(C)C)CC3(C)C(C)CCC4C(C[Xe]43)C12 => (1) CC1CCC2(C(C)C)CC3(C)C(C)CC[Xe]4C(CC43)C12	Rbeb2afdac8a42dba13048a4eb93c417dcb756104f5a1c42a8fe50d703a0485a9	TheoreticalGroupY_001HydrideShiftV3
pkr0350202		(1) pkc0031723[c0] + (1) CARBON[c0] => (1) pkc0048397[c0] + (1) XENON_1[c0]	(1) C[Xe]1CCC2C3CCC4C(C)(C)CCC(C3)C4(C)CC21 + (1) [C] => (1) CC1=CCC2C3CCC4C(C)(C)CCC(C3)C4(C)CC12 + (1) [XeH]	Rbeb2b952f50853e00b95a774c9dfc72076c854a7fdf490876d53c1952892e03a	Xenon_quenching2
pkr0350203		(1) pkc0232800[c0] => (1) pkc0271289[c0]	(1) CC1CC2C3CC1CC(C3C)C1(C)CCC(C)[Xe]2C1C => (1) CC1CC2C3CC1CC(C3C)C1(C)CC[Xe](C)C2C1C	Rbeb2bc0915a9759952f7017b91fdbc34bf2bba7c5287c8a29dd8d5672c7630dc	TheoreticalGroupY_001HydrideShiftV3
pkr0350204		(1) pkc0023070[c0] => (1) pkc0012461[c0]	(1) CC(C)C1C2CC(C)C13CC1C(C)C2CCC(C)[Xe]1C3 => (1) CC(C)C1C2CC(C)C13CC1C(C)C2CC[Xe](C)C1C3	Rbeb2d680ae77899ebb9bde50c53e8c24f4af5de402c7ceaa9a0f8efcfbc938e0	TheoreticalGroupY_001HydrideShiftV3
pkr0350205		(1) pkc0252692[c0] => (1) pkc0162583[c0]	(1) CC1CCC([Xe](C)C)C2C3C(C)C4CCC2(C)C3CC14 => (1) CC1CC[Xe](C(C)C)C2C3C(C)C4CCC2(C)C3CC14	Rbeb30c5eb229bc2e5a6a32496864bb4bd4c1ca4ca45ebe132c26e059f88733ab	TheoreticalGroupY_001HydrideShiftV3
pkr0350206		(1) pkc0196624[c0] => (1) pkc0221974[c0]	(1) CC1CCC2CC3C4CCC(C)(C)C3(C)CCC2C[Xe]14 => (1) CC1CCC2CC3[Xe]4CCC(C)(C)C3(C)CCC2CC14	Rbeb31a105df7096da29c60c449cf863344520f0dc554909aa4000c6c9c10390e	TheoreticalGroupY_001HydrideShiftV3
pkr0350207		(1) pkc0055363[c0] + (1) CARBON[c0] => (1) pkc0108955[c0] + (1) XENON_1[c0]	(1) CC1CCC2(C)C3CC1C3CC1C2C(C)(C)CC[Xe]1C + (1) [C] => (1) CC1=CCC(C)(C)C2C1CC1C3CC1C2(C)CCC3C + (1) [XeH]	Rbeb326f90731062db9bcb6e5b9da297ded4c4ddc2ae748ddf70a33a17b36d8a8	Xenon_quenching2
pkr0350208		(1) pkc0152205[c0] => (1) pkc0109303[c0]	(1) CC1CC2C3CCC1C(C)[Xe]2CCC1C(C)CCC13C => (1) CC1C[Xe]2C3CCC4C(C)CCC4(C)C2CCC1C3C	Rbeb32de057376036abfe747f8083089f90633b2e3c1c2923c8d2e67656bac178	TheoreticalGroupY_001HydrideShiftV3
pkr0350209		(1) pkc0074629[c0] + (1) CARBON[c0] => (1) pkc0107596[c0] + (1) XENON_1[c0]	(1) CC1CC2[Xe](C)CCC34C(C)CCC23C(C)CCC14C + (1) [C] => (1) CC1=C2CC(C)C3(C)CCC(C)C24CCC(C)C34CC1 + (1) [XeH]	Rbeb387f1de3369271cc4f2e94c8ff93956d89036afe844b756b273b59e8753b1	Xenon_quenching3
pkr0350210		(1) pkc0206483[c0] + (1) CARBON[c0] => (1) pkc0319078[c0] + (1) XENON_1[c0]	(1) C=C(C)CCCC1[Xe](C)CCC12CC(C)C1CCC12C + (1) [C] => (1) C=C(C)CCCC1C(C)=CCC12CC(C)C1CCC12C + (1) [XeH]	Rbeb3c0eef879314c95eb6e9047b3f3b9fba8fb1104bf697d405af5f3a4483907	Xenon_quenching2
pkr0350211		(1) pkc0150633[c0] + (1) CARBON[c0] => (1) pkc0211317[c0] + (1) XENON_1[c0]	(1) CC(C)C1(C)CCC1C12CCC13CC2[Xe](C)CCC3C + (1) [C] => (1) C=C1CCC(C)C23CCC2(C2CCC2(C)C(C)C)C1C3 + (1) [XeH]	Rbeb3c6d51bfccb6b66bfdb7f4b1b2b0c47439420647804df8f17c4d02cf96324	Xenon_quenching1
pkr0350212		(1) pkc0155337[c0] + (1) CARBON[c0] => (1) pkc0190521[c0] + (1) XENON_1[c0]	(1) CC1CCC2C3C4(C)CCC2(C)C[Xe]1C3(C(C)C)CC4 + (1) [C] => (1) CC1=C2CC3(C)CCC4(C)CCC2(C(C)C)C4C3CC1 + (1) [XeH]	Rbeb3d959255e0515a53e98ff7e15efed6756062106f394cd638f8df3ef2f9b32	Xenon_quenching3
pkr0350213		(1) pkc0058410[c0] + (1) CARBON[c0] => (1) pkc0125821[c0] + (1) XENON_1[c0]	(1) CC1CC2(C)CCC3CC2C3(C)CC[Xe]2C(C)CCC12 + (1) [C] => (1) CC1=C2CCC3(C)C4CCC(C)(CC(C)C2CC1)C3C4 + (1) [XeH]	Rbeb40e4357513fd9329329b798c8a217feaf0fc3a8b30a3ef3ca82b48b2f756a	Xenon_quenching3
pkr0350214		(1) pkc0111016[c0] + (1) CARBON[c0] => (1) pkc0154809[c0] + (1) XENON_1[c0]	(1) CC(C)C1CCC23CC4CC[Xe](C)C2CC4CCC13C + (1) [C] => (1) C=C1CCC2CC34CCC(C(C)C)C3(C)CCC2CC14 + (1) [XeH]	Rbeb424f7a5034c787b198f72142e92bd00e0e51631aebccdcd185171785a6217	Xenon_quenching1
pkr0350215		(1) pkc0002570[c0] + (1) CARBON[c0] => (1) pkc0016050[c0] + (1) CARBOCATION_SUBSTITUTE_XE[c0]	(1) C=CC1CCC2(C)CCC3C(CCC(C)C3(C)CC1)[Xe]2 + (1) [C] => (1) C=CC1CCC2(C)C=C3CCC(C)C(C)(CC1)C3CC2 + (1) [Xe:1]	Rbeb446f2116f23d43c3518876587aaf10c1a876d3597cdd8507bd3b6ea122d6a	SecondaryIonToDoubleBond
pkr0350216		(1) pkc0032595[c0] => (1) pkc0050815[c0]	(1) C=C(C)CCCC1(C)C2CCC(C)[Xe]3CCC1(C)C3C2 => (1) CC1CCC2CC34C[Xe](C)CCCC2(C)C3(C)CCC14	Rbeb482b3948fc216126a25893400664c59e473bdb4d462cc3ea7726ac6e584eb	TheoreticalGroupF_2;TheoreticalGroupF_0001
pkr0350217		(1) pkc0029192[c0] + (1) CARBON[c0] => (1) pkc0043497[c0] + (1) XENON_1[c0]	(1) CC1=CC2C(CC1)C(C)CC2C1[Xe](C)CCCC1(C)C + (1) [C] => (1) C=C1CCCC(C)(C)C1C1CC(C)C2CCC(C)=CC21 + (1) [XeH]	Rbeb4a7ac763819ac7f6ae98e74a60d75fc3ae7fd89504ce1b33291603ecf6f4b	Xenon_quenching1
pkr0350218		(1) pkc0129317[c0] + (1) CARBON[c0] => (1) pkc0143952[c0] + (1) XENON_1[c0]	(1) CC1=CCCC(C)C2C3C(C)C(C)C[Xe]2C(C)C3CC1 + (1) [C] => (1) CC1=CCCC(C)C2C3=CC(C)C(C)C2C(CC1)C3C + (1) [XeH]	Rbeb4cbae9245f8c912aaa91aba285bdf5406e8b252a334315ae985137040c2ea	Xenon_quenching2
pkr0350219		(1) pkc0069170[c0] + (1) CARBON[c0] => (1) pkc0125967[c0] + (1) XENON_1[c0]	(1) CC1=CCC2(C)CCC(C)C3CCC[Xe](C)CC32CC1 + (1) [C] => (1) CC1=CC23CCC(C)=CCC2(C)CCC(C)C3CCC1 + (1) [XeH]	Rbeb4d317a98f46d39835058004c3c342e3f842ab59f5b1274a2ff532eca7bf48	Xenon_quenching2
pkr0350220		(1) pkc0169110[c0] + (1) CARBON[c0] => (1) pkc0235553[c0] + (1) XENON_1[c0]	(1) CC(C)C1CCC(C)C2CCC3(C)CC4C(C)[Xe]1CC243 + (1) [C] => (1) CC1=C2CC34C1CC3(C)CCC4C(C)CCC2C(C)C + (1) [XeH]	Rbeb5206eea7825036aca2f12793163ede2de250a919a05699690ecaa5890f12c	Xenon_quenching3
pkr0350221		(1) pkc0102294[c0] => (1) pkc0140472[c0]	(1) CC1CCC23CCC2(C)CCC2[Xe](C)CCC12C3(C)C => (1) CC1CCC23C(C)CCC4(CCC4(C)CC[Xe]12)C3(C)C	Rbeb5224877d36c7a474cdb029615598b0667beb53acac9f468bff3af1a3495fe	TheoreticalGroupY_001HydrideShiftV3
pkr0350222		(1) pkc0011870[c0] + (1) CARBON[c0] => (1) pkc0035216[c0] + (1) XENON_1[c0]	(1) CC1CCC2(C)C(C)CCC3[Xe]4CC(CC4C)C1C32C + (1) [C] => (1) CC1CC2CC1=C1CCC(C)C3(C)CCC(C)C2C13C + (1) [XeH]	Rbeb53ef52b847155dcded912552e2c3e76a384e92466ff85e167189d9b5c2126	Xenon_quenching3
pkr0350223		(1) pkc0071783[c0] => (1) pkc0133670[c0]	(1) CC1=CCC2(C[Xe]2C2C(C)CCC2C(C)C)C(C)CC1 => (1) CC(C)C1CCC(C)C1C1C2C3CC12C(C)CC[Xe]3C	Rbeb581106ce836fbcf91aea805b568c8948fdd109090d92d13602d972ad0fba1	TheoreticalGroupD_0001
pkr0350224		(1) pkc0228959[c0] => (1) pkc0340979[c0]	(1) CC(C)C1CCC(C)C2C3C(C)C4CCC(C4)C[Xe]1C23 => (1) CC(C)C1CCC(C)C2C3C(C)C4CCC(C4)CC1[Xe]23	Rbeb5f73511fbe9177264e5ecede1c0e78960cc226396324fe09578ee121e2712	TheoreticalGroupY_001HydrideShiftV3
pkr0350225		(1) pkc0208101[c0] => (1) pkc0197183[c0]	(1) CC1CCC2[Xe]3CCC3(C)C3CC1C3CC2(C)C(C)C => (1) CC1CC[Xe]2C3CCC3(C)C3CC1C3CC2(C)C(C)C	Rbeb640f6017d7d8cf72c4711bfe47f079ecce610e79fc9ced7e24fd37df4bf48	TheoreticalGroupY_001HydrideShiftV3
pkr0350226		(1) pkc0108984[c0] => (1) pkc0138182[c0]	(1) CC1CCC2(C)C[Xe]3C(CCC3C1(C)C)C1CCC2C1 => (1) CC1CCC2(C)CC3C(CC[Xe]3C3CCC2C3)C1(C)C	Rbeb65634d31128db9c9006cf62c40749d4ef2f92eb46741448b477ab137f665d	TheoreticalGroupY_001HydrideShiftV3
pkr0350227		(1) pkc0176768[c0] => (1) pkc0199535[c0]	(1) CC1CC2CCC(C)C3(C)CC1CCC3[Xe]1CCC21C => (1) CC1CC2CCC(C)C3(C)CC1CCC3C1(C)CC[Xe]21	Rbeb67cdf6391bba973b1118868966869c8284160c0ff121ec3e3e8d000636688	GroupW_001MethylShiftV2
pkr0350228		(1) pkc0231841[c0] => (1) pkc0310118[c0]	(1) CC1CCCC2C3C4C(C)CCC3(C)[Xe]4CCC2(C)C1 => (1) CC1CCCC2C3[Xe]4C(C)CCC3(C)C4CCC2(C)C1	Rbeb67eabe162904c3cc2ae0fabd03b241f57cd252bc027116bb94073534b37d8	TheoreticalGroupY_001HydrideShiftV3
pkr0350229		(1) pkc0141006[c0] => (1) pkc0248942[c0]	(1) CC(C)=C1CCC(C)C2CC3C(C[Xe]3C)C2C(C)CC1 => (1) CC1CC[Xe]2CCC(C)C3C1CC1(C(C)CC31)C2(C)C	Rbeb680ee6882ea0265d75a27ece37ee545c6c1dc6aa134c17e167d1de9fd9ad1	TheoreticalGroupF_2;TheoreticalGroupF_0001
pkr0350230		(1) pkc0148562[c0] => (1) pkc0238448[c0]	(1) CC1CCCC2C[Xe]3C(C)CCC4C(C)C(C4C2C)C13 => (1) CC1CCC2C(C)C3C2C(C)C2CCCC(C)[Xe]3C1C2	Rbeb6a9d7e93223c0d954407e9407a6801a93e2052a4fa2d75800675b9ae10fcc	TheoreticalGroupY_001HydrideShiftV3
pkr0350231		(1) pkc0014970[c0] => (1) pkc0039303[c0]	(1) CC1CCC2C3CC(C1)(C2C)C1CC(CC[Xe]1C)C3C => (1) CC1CCC2C3CC(C1)(C2C)[Xe]1CC(CCC1C)C3C	Rbeb6d6249519591c468f141428fd5ad72e2c119a18893d05d743fd8f1b2d1240	TheoreticalGroupY_001HydrideShiftV3
pkr0350232		(1) pkc0059178[c0] + (1) CARBON[c0] => (1) pkc0097893[c0] + (1) XENON_1[c0]	(1) CC(C)C1CCC2(C)C3(C)CCC(C)[Xe]4CCC12CC43 + (1) [C] => (1) CC1CCC2(C)C3CC4(CC=C13)C(C(C)C)CCC24C + (1) [XeH]	Rbeb6db1cbb1016aa3547f5780780b801691d22a7e4a72273c208dcf8a9c3a957	Xenon_quenching2
pkr0350233		(1) pkc0180153[c0] + (1) CARBON[c0] => (1) pkc0242408[c0] + (1) XENON_1[c0]	(1) CC(C)C1CCC2(C)C3CC3C3CC2[Xe](C)CCC13C + (1) [C] => (1) CC1=C2CC3C4CC4C2(C)CCC(C(C)C)C3(C)CC1 + (1) [XeH]	Rbeb70b3b9400efd29569f87582b10e70f6ff88fd363617f89f4cd388aba52762	Xenon_quenching3
pkr0350234		(1) pkc0207501[c0] + (1) CARBON[c0] => (1) pkc0329710[c0] + (1) XENON_1[c0]	(1) CC1CC2C([Xe](C)C)CCC3(C)CCC3C(C)C23CC13 + (1) [C] => (1) C=C(C)C1CCC2(C)CCC2C(C)C23CC2C(C)CC13 + (1) [XeH]	Rbeb70d0d0ee50e2b190ce9434f534196bc5986bfdd490af0fbef19fb551fbebc	Xenon_quenching1
pkr0350235		(1) pkc0178983[c0] => (1) pkc0231181[c0]	(1) CC1CCCC(C)C2(C)CCC3(C)C1CC1C3CC[Xe]12 => (1) CC1CCCC(C)[Xe]2CCC3(C)C1CC1C3CCC12C	Rbeb72a55e6411c83f3cc8891a39a3c89b37b252bc373867aaf6c7fc960c12e5b	GroupW_001MethylShiftV2
pkr0350236		(1) pkc0163689[c0] + (1) CARBON[c0] => (1) pkc0163787[c0] + (1) XENON_1[c0]	(1) CC1CCCC2(C)CCC23C2(C)CCC3(C)[Xe]1CC2C + (1) [C] => (1) CC1=C2CC(C)C3(C)CCC2(C)C32CCC2(C)CCC1 + (1) [XeH]	Rbeb72c080b95fb5aadc10e59ddbd7ef198ec8e43a2be7647618b8fc0d786b8fe	Xenon_quenching3
pkr0350237		(1) pkc0143934[c0] => (1) pkc0202424[c0]	(1) CC1CCCC(C)[Xe]2C3CC1C1C(CCC(C)C12)C3C => (1) CC1CCC[Xe](C)C2C3CC1C1C(CCC(C)C12)C3C	Rbeb783ae27d3f379d06231c798f3e912bb667327802230c85bd4cd294c46042b	TheoreticalGroupY_001HydrideShiftV3
pkr0350238		(1) pkc0195701[c0] + (1) CARBON[c0] => (1) pkc0248995[c0] + (1) XENON_1[c0]	(1) C=CC1(C)C2CC(C)C1C1CC1[Xe](C)CCC2C(C)C + (1) [C] => (1) C=CC1(C)C2CC(C)C1C1CC1C(=C)CCC2C(C)C + (1) [XeH]	Rbeb7d0e23033bf4dee02bef92c89a28e0cf1095e056a08328052178991a29085	Xenon_quenching1
pkr0350239		(1) pkc0049468[c0] => (1) pkc0108592[c0]	(1) CC1CCC23C[Xe]1C1(C)CCC2C(C)(C)C1CCC3C => (1) CC1CCC2[Xe]3CCC(C2(C)C)C12CCC(C)C3(C)C2	Rbeb84446a0df4df69c46305cba000040aef55b19fa6f5998a4423fc8fa990990	GroupW_001MethylShiftV2
pkr0350240		(1) pkc0014606[c0] => (1) pkc0019147[c0]	(1) CC1=CCC(CCC2=C(C)CCCC(C)C2)[Xe](C)CC1 => (1) CC1=CCC2CC[Xe]3CC(C)CCCC3(C)CC2CC1	Rbeb84df5ae1ef7ddc92b20a4e593059357f2353df41c3389fd4934757dad80bc	TheoreticalGroupB_7ring
pkr0350241		(1) pkc0267612[c0] + (1) CARBON[c0] => (1) pkc0282563[c0] + (1) XENON_1[c0]	(1) CC1CCC2[Xe](C)CCC3C4C1C3(C)CCC42C(C)C + (1) [C] => (1) C=C1CCC2C3C4C(C)CCC1C3(C(C)C)CCC24C + (1) [XeH]	Rbeb882e3e82c8b620306d0d3705d10e3ebf699870e33db7131b217ff066b05bf	Xenon_quenching1
pkr0350242		(1) pkc0191462[c0] + (1) CARBON[c0] => (1) pkc0235258[c0] + (1) XENON_1[c0]	(1) CC1CC2CC3CC[Xe](C2C)C1C1(C)CC3CCC1C + (1) [C] => (1) CC1=C2CCC3CC1CC(C)C2C1(C)CC3CCC1C + (1) [XeH]	Rbeb8a0bdd7171e433315ca05b5e785271fd9628d7149844fd7d91ad69864673e	Xenon_quenching3
pkr0350243		(1) pkc0002035[c0] => (1) pkc0006921[c0]	(1) C=CC1(C)CCC(C)[Xe]1CCC1C(C)=C(C)CCC1C => (1) C=CC1(C)CCC(C)C1C1CC2C(C)CCC1(C)[Xe]2C	Rbeb8a0df420a0e17f111ba0c69fa7a6b20623e719f18d056a0d402e5fb9dd9c2	TheoreticalGroupB_5ring
pkr0350244		(1) pkc0177256[c0] + (1) CARBON[c0] => (1) pkc0250885[c0] + (1) XENON_1[c0]	(1) CC1CCC2(C)C3CCC4C(C)C(C)[Xe](C1C3)C2C4C + (1) [C] => (1) CC1CCC2(C)C3=C4C(C)C(C)C(CCC2CC41)C3C + (1) [XeH]	Rbeb8ae64ca7d3ac83b3dc96668334727f349ad199034032e065d50958e7450c3	Xenon_quenching3
pkr0350245		(1) pkc0200258[c0] + (1) CARBON[c0] => (1) pkc0311441[c0] + (1) XENON_1[c0]	(1) CC1CCC(C)C23CCC4(C)[Xe]2CCC(CC13)C4(C)C + (1) [C] => (1) CC1CCC(C)C23CCC4(C)C2=CCC(CC13)C4(C)C + (1) [XeH]	Rbeb9693dc8d453f3b158eeeba7a73122d7fe79480bb7fb158db8159e3b337b3e	Xenon_quenching2
pkr0350246		(1) pkc0072959[c0] => (1) pkc0099572[c0]	(1) CC1CC2C3C1CC[Xe](C)C3C1(C)CCCC(C)C21C => (1) CC1CC2C3C1CCC(C)[Xe]3C1(C)CCCC(C)C21C	Rbeb97ccd4dbc8c3f28094c68aab682d0fc789e34015d915aac69c2e5dd569fbb	TheoreticalGroupY_001HydrideShiftV3
pkr0350247		(1) pkc0089288[c0] + (1) CARBON[c0] => (1) pkc0094413[c0] + (1) XENON_1[c0]	(1) C=C(C)CCCC1(C)C2CCC3(C)C(C)CCC3[Xe]1C2 + (1) [C] => (1) C=C(C)CCCC1(C)C2=C3CCC(C)C3(C)CCC1C2 + (1) [XeH]	Rbeb9aa50dc2422eda3d08484827692fe9c1e56e4f6da293b84f613042ded34ba	Xenon_quenching3
pkr0350248		(1) pkc0040276[c0] + (1) CARBON[c0] => (1) pkc0055407[c0] + (1) XENON_1[c0]	(1) CC1C2CCC(C2)CC2CC1CC[Xe](C)C1CCC21C + (1) [C] => (1) C=C1CCC2CC(CC3CCC(C3)C2C)C2(C)CCC12 + (1) [XeH]	Rbeb9b1caf9679344ea1349c79594f396a38535134e2be5746c1d733bfd2ec65d	Xenon_quenching1
pkr0350249		(1) pkc0258195[c0] => (1) pkc0283681[c0]	(1) C=CC1(C)C2C[Xe]1C1CCC(C)C1(C)CCC2C(C)C => (1) C=C[Xe]1C2CC1(C)C1CCC(C)C1(C)CCC2C(C)C	Rbeba3c2661b5ca3abd0322af4b802d1b901a1a0269c1711dc8a79eb3829ff1bc	GroupW_001MethylShiftV2
pkr0350250		(1) pkc0114178[c0] + (1) CARBON[c0] => (1) pkc0185846[c0] + (1) XENON_1[c0]	(1) CC(C)C1CCC(C)[Xe]1C=CC1C2CCC1(C)C(C)C2 + (1) [C] => (1) CC1=C(C=CC2C3CCC2(C)C(C)C3)C(C(C)C)CC1 + (1) [XeH]	Rbeba53059f6b6a3bc85c416e7d1eecb35c320bb083cad9ceedcb6ce46ed75abf	Xenon_quenching3
pkr0350251		(1) pkc0058815[c0] => (1) pkc0100657[c0]	(1) CC1C2CCC3[Xe](C)C(CCC3(C)C)C3(C)CC1C3C2 => (1) CC1C2CCC3C(C)[Xe](CCC3(C)C)C3(C)CC1C3C2	Rbeba6b82e3be8b734d676d01675bdd21c4a5d04c4e7728d75ded3010483a29b5	TheoreticalGroupY_001HydrideShiftV3
pkr0350252		(1) pkc0008054[c0] => (1) pkc0040573[c0]	(1) CC1=CCC(C)C(C)C1CCC12CC1[Xe](C)CCC2C => (1) CC1CC2C3CC(C)C4(CCC(C1C)[Xe]2C)CC4C3C	Rbeba8c1c78ae821bb0cfc8018966df0ccf5452e3f54c31cec5913af8abb105a3	TheoreticalGroupF_0001
pkr0350253		(1) pkc0028843[c0] => (1) pkc0060466[c0]	(1) C=CC1(C)CCC2C3(C)CCC(C)[Xe]3CCC21C(C)C => (1) C=CC1(C)CCC2C3(C)CC[Xe](C)C3CCC21C(C)C	Rbebad22c6d0d6420355c0e2eed5e46c43990ca39ce7dff531397be586d928dda	TheoreticalGroupY_001HydrideShiftV3
pkr0350254		(1) pkc0248994[c0] => (1) pkc0177984[c0]	(1) CC1CCC2C3C[Xe]1CCC1CC3(C)C(C)CCC12C => (1) CC1CCC2(C)C3CCC4CC(C2CC[Xe]4C)C1(C)C3	Rbebae5f68f4aa430d8c2785f44d9c3f65ea86dbf90ae090c1e8b02251d666595	TheoreticalGroupY_001HydrideShiftV3
pkr0350255		(1) pkc0041034[c0] => (1) pkc0048204[c0]	(1) C=C1C(C)CC2C1C(C)CCC1C(C)CCC(C)(C)[Xe]12 => (1) CC1CCC(C)(C)C2C1CCC(C)C1[Xe]3CC12CC3C	Rbebb04e018a2b3cfe81611259a5ef7e98de1556362bc26f237bf65a2c0f479a2	TheoreticalGroupB_5ring
pkr0350256		(1) pkc0111090[c0] + (1) CARBON[c0] => (1) pkc0094104[c0] + (1) XENON_1[c0]	(1) CC1=C2CCC(C)[Xe]3CCC(CCC2(C)C(C)CC1)C3 + (1) [C] => (1) CC1=C2CCC(CCC3(C)C(=C(C)CCC3C)CC1)C2 + (1) [XeH]	Rbebb5085e89667a1f1e4e38cb526a0b4d49c9e0f07f0cc57065011304c8bc763	Xenon_quenching3
pkr0350257		(1) pkc0097031[c0] => (1) pkc0061752[c0]	(1) CC1CC2CC[Xe]3C4CC1CCC(C)C3(C)CC4C2C => (1) CC1CC2CCC3(C)C4CC1CCC(C)[Xe]3CC4C2C	Rbebb7320f6bbe3e519d6db1e18ead27fd6b3d6e56d6b088aa9bcb90ce6622098	GroupW_001MethylShiftV2
pkr0350258		(1) pkc0150052[c0] => (1) pkc0101497[c0]	(1) CC(C)C1CC23CC4CCCC(C)C2(CCC3C)[Xe]1C4 => (1) CC(C)[Xe]1CC23CC4CCCC(C)C2(CCC3C)C1C4	Rbebb877052743f7fbca6e6aef5509b065ef95b125bdea16bddc012dce69cca14	TheoreticalGroupY_001HydrideShiftV3
pkr0350259		(1) pkc0226012[c0] => (1) pkc0139811[c0]	(1) CC1CCC2C1C1CC3CC(C)(C(C)CC1C3C)[Xe]2C => (1) CC1CCC2C1C1CC3C[Xe](C(C)CC1C3C)C2(C)C	Rbebb89aba219798884841761e27751f3970c7a10d1c27b5956beece816fcb93d	GroupW_001MethylShiftV2
pkr0350260		(1) pkc0176806[c0] => (1) pkc0246293[c0]	(1) CC1CCC2CC1C1CC3(C)C(C)CCC(C)[Xe]3C21C => (1) CC1CCC2CC1C1CC3(C)C(C)CCC(C)C3(C)[Xe]21	Rbebc64f7d3dacb65c188077d3fa738a60e40e5785f7b831a29a66f7ca77f38c4	GroupW_001MethylShiftV2
pkr0350261		(1) pkc0008456[c0] + (1) CARBON[c0] => (1) pkc0038892[c0] + (1) XENON_1[c0]	(1) C=CC(C)C1CC2C3CCC(C)(C)C2CCC(C)[Xe]3C1 + (1) [C] => (1) C=CC(C)C1CC2=C(C)CCC3C(C1)C2CCC3(C)C + (1) [XeH]	Rbebc6c41ab1969104fd4072a6f45f0e82469a3b23583f29d2819e77cc8eb2b1e	Xenon_quenching3
pkr0350262		(1) pkc0224271[c0] => (1) pkc0139803[c0]	(1) CC(C)[Xe]1CCC(C)C23CCC4C1(C)CCC(C)C42C3 => (1) CC1CCC([Xe](C)C)C2(C)CCC(C)C34CC13CCC24	Rbebc9ae3fe0a9889659927b8c3729182b84e214939eb40edacd50c0ee53b6afd	TheoreticalGroupY_001HydrideShiftV3
pkr0350263		(1) pkc0144037[c0] + (1) CARBON[c0] => (1) pkc0223023[c0] + (1) XENON_1[c0]	(1) CC1=CCCC(C)C2CC3CCC(C(C)C)[Xe]2C3CC1 + (1) [C] => (1) CC1=CCCC(C)C2CC3CCC(C(C)C)C2=C3CC1 + (1) [XeH]	Rbebc9ca759c5ca3b5c1380c9df398d79f2578cdf80dedba9445c36375d33f6ee	Xenon_quenching3
pkr0350264		(1) pkc0040253[c0] + (1) CARBON[c0] => (1) pkc0065270[c0] + (1) XENON_1[c0]	(1) CC(C)C1C2CC(C)C13CC3C1CC2[Xe](C)CCC1C + (1) [C] => (1) C=C1CCC(C)C2CC1C1CC(C)C3(CC23)C1C(C)C + (1) [XeH]	Rbebca262643e93375802c1abd707cb305d4e3ad07f6262848c6e2c8b06439019	Xenon_quenching1
pkr0350265		(1) pkc0023029[c0] + (1) CARBON[c0] => (1) pkc0058388[c0] + (1) XENON_1[c0]	(1) C[Xe]1CCC2C3(C)CCCC(CC3)C3CCC2(C)C1C3 + (1) [C] => (1) C=C1CCC2C3(C)CCCC(CC3)C3CCC2(C)C1C3 + (1) [XeH]	Rbebcb7aa4106ba66b2d0ec4c5307027ff11d9441f07a31a8dd822a024efedea9	Xenon_quenching1
pkr0350266		(1) pkc0080283[c0] + (1) CARBON[c0] => (1) pkc0080039[c0] + (1) XENON_1[c0]	(1) CC12CCC3(C)C(CC[Xe]4C(CCCC4(C)C)C1)CC23 + (1) [C] => (1) CC1(C)CCCC2=C1CCC1CC3C(C)(CCC13C)C2 + (1) [XeH]	Rbebcdbfbc42282e1c7f6cce7d5c5e02683a20eb87e743fbfa3137276810b8757	Xenon_quenching3
pkr0350267		(1) pkc0126396[c0] + (1) SecondaryXenonDonor[c0] + (1) TertiaryXenonAcceptor[c0] => (1) pkc0157857[c0] + (1) SecondaryXenonAcceptor[c0] + (1) XENONProtonator[c0]	(1) C[Xe](C)C1CCC2CC3(C)CCC4CC3C4(C)CCC21 + (1) C[Xe]C + (1) CC(C)C => (1) CC12CCC3CC1C3(C)CCC1C(CC[Xe]C1(C)C)C2 + (1) C[Xe](C)C + (1) CCC	Rbebcdefb7c3af2943044cf1ac6e5cc4879b6a182a43edbaa89661c30693dc830	CyathaneExpansionLike2v2
pkr0350268		(1) pkc0173555[c0] => (1) pkc0220829[c0]	(1) C=CC(C)C1CC2C(C)CCC=C(C)CC2C1[Xe](C)C => (1) C=CC(C)C1CC2C(C)CCC3[Xe](C)CC2C1C3(C)C	Rbebce59c6b7ac6e7768b00058c2fd5b36352f0da1d27b498d7489e480f61fa6b	TheoreticalGroupG_0001;TheoreticalGroupA_v3
pkr0350269		(1) pkc0253975[c0] => (1) pkc0186653[c0]	(1) CC1CCC2(C)C3CC4CC(C)(CCCC4C2C)[Xe]1C3 => (1) CC1C2CCCC3(C)CC2CC2CC3[Xe](C)CCC21C	Rbebcf2b22a618fa0e4af33aba6df4f8bd0b68269cfee15bd83eb7a6501a92920	TheoreticalGroupY_001HydrideShiftV3
pkr0350270		(1) pkc0013960[c0] + (1) CARBON[c0] => (1) pkc0021357[c0] + (1) XENON_1[c0]	(1) C=CC1(C)CCC2[Xe](C)CCC1C(C)C1CC12C(C)C + (1) [C] => (1) C=CC1(C)CCC2=C(C)CCC1C(C)C1CC21C(C)C + (1) [XeH]	Rbebd083bfba8328a2f69835e61f93dffa161ce965a8d06522f13539196d242c3	Xenon_quenching3
pkr0350271		(1) pkc0264879[c0] => (1) pkc0174526[c0]	(1) CC1=CCCC(C)[Xe]2CC(C2)C2CCC(C)C2(C)CC1 => (1) CC1=CCC[Xe](C)C2CC(C2)C2CCC(C)C2(C)CC1	Rbebd21c08e44c686ba0363495b4d5f8a652d3d9acd5dfa2566ce95530dd7348c	TheoreticalGroupY_001HydrideShiftV3
pkr0350272		(1) pkc0000472[c0] + (1) CARBON[c0] => (1) pkc0001520[c0] + (1) XENON_1[c0]	(1) C=C[Xe](C)CCC=C(C)CCC1C(=C)C(C)CCC1C + (1) [C] => (1) C=CC(=C)CCC=C(C)CCC1C(=C)C(C)CCC1C + (1) [XeH]	Rbebd4cd8697986ff1e3d8f109c2a598bf322d96344734d7236d62e05e9bf6b51	Xenon_quenching1
pkr0350273		(1) pkc0156059[c0] => (1) pkc0085971[c0]	(1) CC(C)C1CC2C(C)CCCC3(C)C4CCC3(C)C2[Xe]14 => (1) CC1CCCC2(C)C3CCC2(C)C2C1C[Xe](C(C)C)C32	Rbebd508a80de2ff6c19178590849b071c8f91bc6dbfa833472754fe0e65c8700	TheoreticalGroupY_001HydrideShiftV3
pkr0350274		(1) pkc0068497[c0] => (1) pkc0027838[c0]	(1) CC1CC[Xe]2C1CC1(C(C)C)CCC(C)C1C1CC12C => (1) CC1CCC2(C(C)C)C[Xe]3C(C)CCC3C3(C)CC3C12	Rbebd5df6dc8727051260e5a1a831da7e908ce08641953254e274021465d6877c	TheoreticalGroupY_001HydrideShiftV3
pkr0350275		(1) pkc0079270[c0] + (1) CARBON[c0] => (1) pkc0092504[c0] + (1) XENON_1[c0]	(1) CC1CCCC2CC3CC[Xe](C)C4CC3(C)CCC14C2 + (1) [C] => (1) CC1=CCC2CC3CCCC(C)C4(CCC2(C)CC14)C3 + (1) [XeH]	Rbebd63eea7bf8c8f69a5b1cd1042608514a09de525114843664aa85be4fbf6e3	Xenon_quenching2
pkr0350276		(1) pkc0067075[c0] => (1) pkc0099224[c0]	(1) C=CC1(C)CCC2(C)CC(C)C3CCC(C)[Xe]3CCC12 => (1) C=CC1(C)CCC2(C)CC(C)C3CC[Xe](C)C3CCC12	Rbebd651e2d88a8972c500c2d1cc728a710aaf4b3ed64729e13b3b13863d80a9a	TheoreticalGroupY_001HydrideShiftV3
pkr0350277		(1) pkc0119664[c0] + (1) CARBON[c0] => (1) pkc0194841[c0] + (1) XENON_1[c0]	(1) CC1=CCC2CCC3(CCC[Xe](C)C3)C(C)C2(C)CC1 + (1) [C] => (1) CC1=CC2(CCC1)CCC1CC=C(C)CCC1(C)C2C + (1) [XeH]	Rbebd996bb575e79187e42fb0ee0012534feea66856ed9f4423e613dc6db48df0	Xenon_quenching2
pkr0350278		(1) pkc0246101[c0] => (1) pkc0315142[c0]	(1) CC(C)C1(C)CC[Xe](C)C2CC3C4CC32C(C)CCC41 => (1) CC1CCC(C)(C(C)C)C2CCC(C)C34CC2C3C[Xe]14	Rbebde5c11b05332da2b60fc07161ab81ff073bb93547a3f1020cdfadf485742f	TheoreticalGroupY_001HydrideShiftV3
pkr0350279		(1) pkc0063564[c0] => (1) pkc0129801[c0]	(1) CC1CC2(C)CC[Xe]3C(C)CCC(C)C3(C)C23CCC13 => (1) CC1CC2(C)CCC3[Xe](C)CCC(C)C3(C)C23CCC13	Rbebded84fe9722a29d3c3991c04b3e891c613a543071a0797ae48812be9cf165	TheoreticalGroupY_001HydrideShiftV3
pkr0350280		(1) pkc0173284[c0] => (1) pkc0183737[c0]	(1) CC1=C(CC[Xe]2CC(C)C3(C)CCC23)CC(C)CCC1 => (1) CC1CCCC2(C)[Xe](CCC23CC(C)C2(C)CCC23)C1	Rbebdfc5817473cc947942efd2755798356f3d458bc6de7db1cc1d56b94584925	TheoreticalGroup_A_RangeModifiedClose
pkr0350281		(1) pkc0194615[c0] => (1) pkc0259243[c0]	(1) CC(C)=C1CCC(C)C2C[Xe]3C(C)CCC2C3(C)CC1 => (1) CC1CCC2([Xe](C)C)CCC3(C)C4CCC(C)C32CC14	Rbebe063e8e0792cb8146f6a0d6416de54467e1017241d33a3cd0f54d5a4f448f	TheoreticalGroupG_0001
pkr0350282		(1) pkc0133065[c0] + (1) CARBON[c0] => (1) pkc0136554[c0] + (1) XENON_1[c0]	(1) CC1=CCCC(C)C2CC([Xe](C)C)C3CC3(C)C2CC1 + (1) [C] => (1) C=C(C)C1CC2C(C)CCC=C(C)CCC2C2(C)CC12 + (1) [XeH]	Rbebe085c9b9bb69f3162cfec4cc2202ffad2dbb709c60400f9644896fdad17f5	Xenon_quenching1
pkr0350283		(1) pkc0234423[c0] + (1) CARBON[c0] => (1) pkc0302026[c0] + (1) XENON_1[c0]	(1) CC1C2CC3C(C)(CCC2[Xe](C)C)C(C)CCC32CC12 + (1) [C] => (1) CC(C)=C1CCC2(C)C(C)CCC34CC3C(C)C1CC24 + (1) [XeH]	Rbebe5beed086b2abcf048e76a19b4c8d31a444fd55777f48eac65bbd3b936c09	Xenon_quenching3
pkr0350284		(1) pkc0169713[c0] + (1) CARBON[c0] => (1) pkc0233736[c0] + (1) XENON_1[c0]	(1) CC1CCC23[Xe]4CCC1(C)C4CC2(C)CCCC3(C)C + (1) [C] => (1) CC1CCC23C4=CCC1(C)C4CC2(C)CCCC3(C)C + (1) [XeH]	Rbebe773fb64ae466d4b4cef3f1fa5f1fdb5aac2194410392fb5f1ed49afba13d	Xenon_quenching2
pkr0350285		(1) pkc0221949[c0] => (1) pkc0301241[c0]	(1) C=CC1(C)CCC2(C)C3CCC1(C(C)C)[Xe]2CCC3C => (1) CC1CC=C2C3(C)CC[Xe](C(C)C)C2(C(C)C)CCC13	Rbebe8cf24b876e2b1ba55aae81ff2982e302a75b1f0fd04ba5cd71ed89fcf17b	AbietaneIon1Step2
pkr0350286		(1) pkc0129186[c0] + (1) CARBON[c0] => (1) pkc0145300[c0] + (1) XENON_1[c0]	(1) CC1=CCC[Xe](C)C2CCC23C(C)CC(C)C3(C)CC1 + (1) [C] => (1) CC1=CCC=C(C)C2CCC23C(C)CC(C)C3(C)CC1 + (1) [XeH]	Rbebebf65a28ecad7ad71e5cedede16d19d0d16ac9a050c29d7417834c513fee2	Xenon_quenching2
pkr0350287		(1) pkc0017529[c0] => (1) pkc0018011[c0]	(1) C=C1C(C)CCC2[Xe](C)CCC23C(C)CCC1C3(C)C => (1) CC1CCC2C3CC[Xe]1C1CCC(C)C2(CC3)C1(C)C	Rbebec14d5a8a629f04f53a9647db4f665848ae2adf56a6c20db1c68009258ebb	TheoreticalGroupF_2
pkr0350288		(1) pkc0222988[c0] + (1) CARBON[c0] => (1) pkc0339293[c0] + (1) XENON_1[c0]	(1) CC(C)=CCCC1CC2(C)C(C)CC[Xe]3C(CC32)C1C + (1) [C] => (1) CC(C)=CCCC1CC2(C)C(C)CCC3=C(CC32)C1C + (1) [XeH]	Rbebecf50c0ce4f4ea29b19992f7388147132f5e1c59b2ebd7898de33fd08c60e	Xenon_quenching3
pkr0350289		(1) pkc0239102[c0] => (1) pkc0311203[c0]	(1) CC1=CCC(C(C)C)[Xe]2CC3CCC(C)(CCC1)C3C2 => (1) CC(C)C1C=C[Xe](C)CCCC2(C)CCC3CC1CC32	Rbebedcec4f3f53deffe282ec2ffbdd346776652096517e77c7a460a822623386	CembreneRelated1
pkr0350290		(1) pkc0091589[c0] + (1) CARBON[c0] => (1) pkc0143744[c0] + (1) XENON_1[c0]	(1) CC1CC2C(C)C3CCC(C)[Xe]2CCC(C)C32CC1C2 + (1) [C] => (1) CC1CCC2C(C)C3CC(C)C4CC2(C4)C(C)CC=C13 + (1) [XeH]	Rbebedd22d5419566afc543f166d575e542a8ab835c48304b8ca9916bb29c192a	Xenon_quenching2
pkr0350291		(1) pkc0197407[c0] + (1) CARBON[c0] => (1) pkc0236895[c0] + (1) XENON_1[c0]	(1) CC1C2CC2[Xe](C)CCC2(C)C(C)CC3(C)C1CCC23 + (1) [C] => (1) CC1=CCC2(C)C(C)CC3(C)C(CCC23)C(C)C2CC12 + (1) [XeH]	Rbebedfc8c64a748fb655d1e89333a94ddcd9e07b5cd5e30268d6e851ff03253f	Xenon_quenching2
pkr0350292		(1) pkc0045085[c0] + (1) CARBON[c0] => (1) pkc0112824[c0] + (1) XENON_1[c0]	(1) CC1CCC2C3CCC4C(C)CCC4(C)[Xe]2CCC3C1 + (1) [C] => (1) CC1CCC2=C3CCC(C1)C2CCC1C(C)CCC31C + (1) [XeH]	Rbebf14596aab8e71731b2e43b66c4aa4a103f6d13960da403fcc192efeca1d70	Xenon_quenching3
pkr0350293		(1) pkc0152179[c0] + (1) XENON_1[c0] => (1) pkc0207081[c0] + (1) CARBOCATION_SUBSTITUTE_XE[c0]	(1) CC(C)C12CCC3(C)C1(C)CCC1(C)[Xe]CCC13CC2 + (1) [XeH] => (1) CC1CCC23CCC4(C(C)C)CCC2(C)C4(C)CC[Xe]13 + (1) [Xe:1]	Rbebf1c266aa8d413cbc791ffd56bdf1a6a66ee8547a0d1ce68a3c9e0e2f7c416	GenericSecondaryIonMethylShift_DM
pkr0350294		(1) pkc0208334[c0] => (1) pkc0344132[c0]	(1) CC(C)=CCC[Xe]1C(C)C2CCC13CCC(C)C3(C)C2 => (1) CC1CCC23CCC(CC12C)C1(C)C([Xe](C)C)CCC13	Rbebf1e7a20c2bf26317c0b23bdb05665b91e545c1f87485dce51cc0a73f5e47d	TheoreticalGroupD_0001
pkr0350295		(1) pkc0089207[c0] + (1) CARBON[c0] => (1) pkc0149457[c0] + (1) XENON_1[c0]	(1) CC1C2CC3C1CCC1(C)CC[Xe](C(C)C)C2CC31C + (1) [C] => (1) CC(C)C1=C2CC3(C)C4CC2C(C)C4CCC3(C)CC1 + (1) [XeH]	Rbebf56f476f0adb541b8943015fab3418eee71ec0ad7169a424721fe0bdef4fa	Xenon_quenching3
pkr0350296		(1) pkc0037917[c0] => (1) pkc0012793[c0]	(1) C=CC1C(C)CCC2[Xe]1CCC1C(C)(C)CCCC21C => (1) C=C[Xe]1C(C)CCC2C1CCC1C(C)(C)CCCC21C	Rbebf83977cca75d64abb1e3448d53ff16f9bf6b01e57b63b6fe2466ee8c25c02	TheoreticalGroupY_001HydrideShiftV3
pkr0350297		(1) pkc0008630[c0] => (1) pkc0002688[c0]	(1) C=CC(C)C1CC2CCC3C(C)CCC3[Xe](C)C2(C)C1 => (1) C=CC(C)C1CC2CCC3C(C)CCC3C(C)(C)[Xe]2C1	Rbebf93df7c345faa2ecb7d488706c05003b0b351b2b19a91381bb9e6e30e9ae9	GroupW_001MethylShiftV2
pkr0350298		(1) pkc0053412[c0] + (1) CARBON[c0] => (1) pkc0078567[c0] + (1) XENON_1[c0]	(1) CC(C)=CCCC1[Xe](C)CCC12CC=C(C)CCC2C + (1) [C] => (1) CC(C)=CCCC1=C(C)CCC12CC=C(C)CCC2C + (1) [XeH]	Rbebfca8777aef55aa3c7fd23d5af0c11ff1ada5d53a00fd5e9de5f9776cf7376	Xenon_quenching3
pkr0350299		(1) pkc0000139[c0] => (1) pkc0001280[c0]	(1) C=C[Xe](C)CCC1=C(C)CCC12CC(C)CCCC2C => (1) C=C1C(C)CCC12[Xe](C)CCC21CC(C)CCCC1C	Rbebfee4279d6d8688e0cfbcbb3c9e3c8331dcd8272ddaf7765eb95ede914f4c7	TheoreticalGroupD_0001
pkr0350300		(1) pkc0160775[c0] + (1) CARBON[c0] => (1) pkc0135691[c0] + (1) XENON_1[c0]	(1) CC(C)C1C2CC13C[Xe]1C(C)CCC2C1(C)CCC3C + (1) [C] => (1) CC1=C2CC34CC(C(CC1)C2(C)CCC3C)C4C(C)C + (1) [XeH]	Rbec02bfcf442f0bc2661b1b20db0e39f5d7efc34e5b0b8b084be25798c1d6fb9	Xenon_quenching3
pkr0350301		(1) pkc0196087[c0] + (1) CARBON[c0] => (1) pkc0247428[c0] + (1) XENON_1[c0]	(1) CC(C)C12CCC3(C)CCC1C1CCC(C1)[Xe](C)CC32 + (1) [C] => (1) CC1=C2CCC(C2)C2CCC3(C)CCC2(C(C)C)C3C1 + (1) [XeH]	Rbec04a2d94181e189347029f6ebb9d36c254097546d9ad358ec7ca4a88c0b8de	Xenon_quenching3
pkr0350302		(1) pkc0085865[c0] => (1) pkc0178306[c0]	(1) CC1CCC[Xe](C)C2CC3(CCC(C3)C3CC13)C2(C)C => (1) CC1CCCC(C)[Xe]2CC3(CCC(C3)C3CC13)C2(C)C	Rbec056cbcda84789cb41c4f200554cb90bac9b68410b7042d92d03f819ac4ffc	TheoreticalGroupY_001HydrideShiftV3
pkr0350303		(1) pkc0010371[c0] + (1) CARBON[c0] => (1) pkc0035059[c0] + (1) XENON_1[c0]	(1) C=C1C(C)CCC2C3CC1C(C)(C)C(CC[Xe]2C)C3C + (1) [C] => (1) C=C1C(C)CCC2C(C)=CCC3C(C)C2CC1C3(C)C + (1) [XeH]	Rbec05d08fadfb4566b30b43c762d7036d5824bcbed382dcca2fdd9dcfd9acdb0	Xenon_quenching2
pkr0350304		(1) pkc0249082[c0] => (1) pkc0137493[c0]	(1) CC1CC2C3CC1C(CC1(C)[Xe](C)CCCC21C)C3C => (1) CC1CC2C3CC1C(C[Xe]1C(C)(C)CCCC21C)C3C	Rbec08ee7042722e883129258c4db2eec87737f0534b14f8db21afb0dfa5694b6	GroupW_001MethylShiftV2
pkr0350305		(1) pkc0239186[c0] => (1) pkc0272982[c0]	(1) C=CC1(C)CCC2C(C)CCC3(C)C2CCC1(C)[Xe]3C => (1) C=CC1(C)CCC2C(C)CC[Xe]3C2CCC1(C)C3(C)C	Rbec0c403483d56224afa5875be8f08e017041047586f6bea86aaaf0d1ea2671e	GroupW_001MethylShiftV2
pkr0350306		(1) pkc0213961[c0] => (1) pkc0188862[c0]	(1) CC1CCC2(C)[Xe]3CCC24C(C)CC(C)(C)C4CCC13 => (1) CC1CCC2(C)C3CCC24C(C)CC(C)(C)C4CC[Xe]13	Rbec0d0d759c998f81dcc07e75e4a3ffa73cc23244a1983a146d6703576a7853e	TheoreticalGroupY_001HydrideShiftV3
pkr0350307		(1) pkc0045494[c0] + (1) CARBON[c0] => (1) pkc0119268[c0] + (1) XENON_1[c0]	(1) CC1C2CC3CCC4[Xe](C)CCC4(C(C)C)C1CC32C + (1) [C] => (1) CC1=CCC2(C(C)C)C1CCC1CC3C(C)C2CC13C + (1) [XeH]	Rbec0e274d87bc0e5f53e8a4b77a9fbdd716eb4d54d4947f0463e6dd6326d594e	Xenon_quenching2
pkr0350308		(1) pkc0077709[c0] => (1) pkc0121844[c0]	(1) CC1CCC2CC3CC[Xe]4C1CCC2CCC3C4(C)C => (1) CC1CCC2CC3CCC4(C)C1CCC2CCC3[Xe]4C	Rbec11129873888b4c3565746afe4ee236b1bafdf9e569a7f6c2553c2c7b7e976	GroupW_001MethylShiftV2
pkr0350309		(1) pkc0040280[c0] => (1) pkc0009242[c0]	(1) C=CC(C)C1C[Xe]2C(C)CCC2C(C)CCC1=C(C)C => (1) C=CC(C)C1CC2C(CC[Xe]2C)C(C)CCC1=C(C)C	Rbec136e0821a51a799546efc0d19a3d69394bfd651ba36c31dee4578407de32f	TheoreticalGroupY_001HydrideShiftV3
pkr0350310		(1) pkc0196267[c0] + (1) CARBON[c0] => (1) pkc0225118[c0] + (1) XENON_1[c0]	(1) CC1CC2CCC1(C)C21CCC(C)C12CCC[Xe](C)C2 + (1) [C] => (1) C=C1CCCC2(C1)C(C)CCC21C2CCC1(C)C(C)C2 + (1) [XeH]	Rbec13c75968a9b10d097f9639f9564168588eb518241d44075a3d92c6d984c39	Xenon_quenching1
pkr0350311		(1) pkc0123654[c0] + (1) CARBON[c0] => (1) pkc0167475[c0] + (1) XENON_1[c0]	(1) C=CC1(C)C[Xe]2C3CCC(C)C2C(CCC3C)C1(C)C + (1) [C] => (1) C=CC1(C)C=C2C3CCC(C)C2C(CCC3C)C1(C)C + (1) [XeH]	Rbec1689386c27e3cc98489ca08dedd7c89b5490fb2c45abf0ad6943e4005d614	Xenon_quenching2
pkr0350312		(1) pkc0093522[c0] => (1) pkc0153165[c0]	(1) CC(C)=C1CCC(C)C2C3CC[Xe](C)C(C1)C2CC3C => (1) CC1CC2C3CC4([Xe](C)C)CCC(C)C2C1CC4C3C	Rbec20a01479ad520f323e2eef64fc97002dc2285dd7b33ff8c45ec3267116385	TheoreticalGroupD_0001;TheoreticalGroupL_0004
pkr0350313		(1) pkc0237096[c0] + (1) CARBON[c0] => (1) pkc0317848[c0] + (1) XENON_1[c0]	(1) CC1C2CCC[Xe](C)CC3C1C1CCC(C)C(C)(C2)C13 + (1) [C] => (1) C=C1CCCC2CC3(C)C(C)CCC4C(C2C)C(C1)C43 + (1) [XeH]	Rbec2176897fe8fd5747ffc54c2da6fdee63b2b814cf7fd8398ecbab66b499c94	Xenon_quenching1
pkr0350314		(1) pkc0021120[c0] => (1) pkc0055677[c0]	(1) C=C(C)CCC[Xe]1C2CCC(C)=CCCC(C)C1(C)C2 => (1) C=C(C)CCCC12C3CC[Xe](C)C1CCC(C)C2(C)C3	Rbec217d7c60231399f7743d593f760cc9114ea8e640f9f9977b9210605731459	TheoreticalGroupA_v3
pkr0350315		(1) pkc0140346[c0] => (1) pkc0221128[c0]	(1) CC1CC2(C)CCC3C(C)CCC1C1C(C)CCC2[Xe]31 => (1) CC1CC2(C)CC[Xe]3C(C)CCC1C1C(C)CCC2C13	Rbec24c3b015af4d374bb67e3b03f2e025b6753a713b3409eb69374cfe56f09e7	TheoreticalGroupY_001HydrideShiftV3
pkr0350316		(1) pkc0231668[c0] + (1) CARBON[c0] => (1) pkc0230477[c0] + (1) XENON_1[c0]	(1) CC1CCC(C)[Xe]2CC3CCC(C)C4(C)CC2C1C34C + (1) [C] => (1) CC1=C2CC3CCC(C)C4(C)CC2C(C(C)CC1)C34C + (1) [XeH]	Rbec27033330bb8bac1c4f1e745073cc030d64e287e9f9309339251c364648719	Xenon_quenching3
pkr0350317		(1) pkc0018429[c0] => (1) pkc0014909[c0]	(1) CC(C)C1CC2C3CC1C2(C)CC1C(CC[Xe]1C)C3C => (1) CC(C)C1CC2C3CC1C2(C)C[Xe]1C(C)CCC1C3C	Rbec28ed3b6c847a7962df5557c1568bb957cd5a49cbb0ebe45297bcc04911ced	TheoreticalGroupY_001HydrideShiftV3
pkr0350318		(1) pkc0123376[c0] + (1) CARBON[c0] => (1) pkc0131275[c0] + (1) XENON_1[c0]	(1) CC1C2CCC3CC4CC([Xe](C)C)C(CC1C3C2)C4C + (1) [C] => (1) CC(C)=C1CC2CC3CCC4CC3C(CC1C2C)C4C + (1) [XeH]	Rbec2ed7578a95886200c7182b7aa69cbe5dd343fb2b0100611e4193fa52e034a	Xenon_quenching3
pkr0350319		(1) pkc0211614[c0] => (1) pkc0183904[c0]	(1) CC(C)C1C2CCC(C)C3CCC(C)C4CC2C[Xe]1C34 => (1) CC(C)C1C2CCC(C)C3CCC(C)C4CC2CC1[Xe]34	Rbec31564d5b2240c9ff3ff50938bf91d879f541e3f1ab3fa827b126a70427771	TheoreticalGroupY_001HydrideShiftV3
pkr0350320		(1) pkc0004023[c0] => (1) pkc0007621[c0]	(1) C=C(C)CCC1C(C)C2CCC(C)=CCC[Xe](C)C1C2 => (1) CC1=CCCC2CC[Xe](C)CCC3C(C)C(CC1)CC23	Rbec326193ba4711861115fb0fd42384aa2ef2b1ec9bd3174dafb7babdc99f130	TheoreticalGroupF_2
pkr0350321		(1) pkc0062998[c0] => (1) pkc0089919[c0]	(1) CC1=CCCC2C3(C)CC2(CCC3C)C([Xe](C)C)CC1 => (1) CC1CCC23CC1(C)C2CCC1[Xe](C)CCC3C1(C)C	Rbec35bbf9f059d2c8f51121f9695e03cc71df79320cda8b4f1626cca6e2fffe6	TheoreticalGroupA_v3
pkr0350322		(1) pkc0251941[c0] + (1) CARBON[c0] => (1) pkc0317116[c0] + (1) XENON_1[c0]	(1) CC1CCC([Xe](C)C)C2(C)C3CC1C1C3C(C)CCC12 + (1) [C] => (1) C=C(C)C1CCC(C)C2CC3C4C(C)CCC(C24)C13C + (1) [XeH]	Rbec363d6ac066603b7afae5bb186396af9fab35fb09717feac4d3c1b16ae0af0	Xenon_quenching1
pkr0350323		(1) pkc0196409[c0] + (1) CARBON[c0] => (1) pkc0210555[c0] + (1) XENON_1[c0]	(1) CC1CCC2CC3CC4CCC(C1CC[Xe]3C)C2(C)C4 + (1) [C] => (1) C=C1CCC2C(C)CCC3CC1CC1CCC2C3(C)C1 + (1) [XeH]	Rbec3cef77106339c91962cba2952f3bde618061d0b6f0e81f50740be365f1335	Xenon_quenching1
pkr0350324		(1) pkc0087617[c0] + (1) CARBON[c0] => (1) pkc0187407[c0] + (1) XENON_1[c0]	(1) CC(C)C12CC[Xe]3CCC(C)C4(CCC4(C)C1C2)C3C + (1) [C] => (1) CC(C)C12CCC3=CCC(C)C4(CCC4(C)C1C2)C3C + (1) [XeH]	Rbec41873540dc29cae04ec30c39848b818d5fdbd18af6f174e1e2ac467a4cef6	Xenon_quenching2
pkr0350325		(1) pkc0181757[c0] + (1) SecondaryXenonAcceptor[c0] + (1) XENONProtonator[c0] => (1) pkc0245637[c0] + (1) SecondaryXenonDonor[c0] + (1) TertiaryXenonAcceptor[c0]	(1) CC1=CCCC2(C)CCC3(C(C)C)[Xe]CC2C3(C)CC1 + (1) C[Xe](C)C + (1) CCC => (1) CC1=CCCC2(C)CC[Xe]3C(C(C)C)CC2C3(C)CC1 + (1) C[Xe]C + (1) CC(C)C	Rbec444df3b858894e200a28028972e4e9ebc2d2c3d4ba77a506c032225c86004	BeyereneToKaureneMethylShift
pkr0350326		(1) pkc0205110[c0] => (1) pkc0271152[c0]	(1) CC1CCC(C)C23CCC2C2(C)CC[Xe](C(C)C)C2C13 => (1) CC1CCC(C)C23CCC2C2(C)CCC([Xe](C)C)C2C13	Rbec457773c40b33dc75395d74b623e9f3239b68c05efd269a3603b61026b6d2e	TheoreticalGroupY_001HydrideShiftV3
pkr0350327		(1) pkc0209623[c0] + (1) CARBON[c0] => (1) pkc0308380[c0] + (1) XENON_1[c0]	(1) CC1CCC23C1C[Xe](CCC1(C)C(C)CCC12)C3(C)C + (1) [C] => (1) CC1CCC23C1CC(=CCC1(C)C(C)CCC12)C3(C)C + (1) [XeH]	Rbec483fcbcd5cd51ddea2dcf56d289f0ad3a986ec6ced8d7e280e3588756946b	Xenon_quenching2
pkr0350328		(1) pkc0123290[c0] => (1) pkc0179125[c0]	(1) C=CC1(C)C2CC3C(C)CC[Xe]1C(C)CCC2C3(C)C => (1) C=C[Xe]1C2CC3C(C)CCC1(C)C(C)CCC2C3(C)C	Rbec5631cb067ca0f3e06246b70ce12816100cfee8da301bc82aa7dfc04c46cd7	GroupW_001MethylShiftV2
pkr0350329		(1) pkc0243507[c0] + (1) CARBON[c0] => (1) pkc0330791[c0] + (1) XENON_1[c0]	(1) CC1CCC(C)C(C)(C)C2CC3C1C1CC(C)C3[Xe]2C1 + (1) [C] => (1) CC1CC2CC3=C1C1CC3C(C)(C)C(C)CCC(C)C21 + (1) [XeH]	Rbec589305a156e26a793f6bed0da13f51e42fb8592580770f92b6b86e51dc6fe	Xenon_quenching3
pkr0350330		(1) pkc0090538[c0] + (1) CARBON[c0] => (1) pkc0197007[c0] + (1) XENON_1[c0]	(1) CC1CCC2(C)C(C)CC3C4CC(CC14)C2CC[Xe]3C + (1) [C] => (1) C=C1CCC2C3CC4C(C)CCC2(C)C(C)CC1C4C3 + (1) [XeH]	Rbec5934d3520c5159637ff7f3e87691bdb67f2088a85d6b5feee848bab74561f	Xenon_quenching1
pkr0350331		(1) pkc0245262[c0] + (1) SecondaryXenonAcceptor[c0] + (1) XENONProtonator[c0] => (1) pkc0335007[c0] + (1) SecondaryXenonDonor[c0] + (1) TertiaryXenonAcceptor[c0]	(1) CC1=CCC23C(C)C[Xe]C2(C(C)C)CCC(C)C3CC1 + (1) C[Xe](C)C + (1) CCC => (1) CC1CCC2(C(C)C)C3CC(C)C24CC3[Xe](C)CCC14 + (1) C[Xe]C + (1) CC(C)C	Rbec619d952fd04e7187c25254694993b3b06de38f8e77fd75e4e303fab8ee6cd	SecondaryRemover_Xe_2
pkr0350332		(1) pkc0022813[c0] => (1) pkc0015678[c0]	(1) CC(C)=C1CCC(C)C1CCC1(C)CC2C(C)CC[Xe]21 => (1) CC(C)=C1CCC(C)C1CCC1(C)C[Xe]2C(C)CCC21	Rbec64f1b98d32e6ff95f04585a9d5c65dc46ec0ad317f43816763fdfa4a19358	TheoreticalGroupY_001HydrideShiftV3
pkr0350333		(1) pkc0260593[c0] + (1) CARBON[c0] => (1) pkc0335588[c0] + (1) XENON_1[c0]	(1) CC(C)C1CCC2C3CCC(C)C4CCC(C)C3C4[Xe]12 + (1) [C] => (1) CC(C)C1CCC2=C1C1C3CCC(C)C1C2CCC3C + (1) [XeH]	Rbec662cac75b78ccff8778de840ab304f9f0546728ce33873f414faf39e966fa	Xenon_quenching3
pkr0350334		(1) pkc0165460[c0] => (1) pkc0253926[c0]	(1) C=C1C2CCC=C(C)CCC(C)C1(C)[Xe](C(C)C)CC2 => (1) C=C1C2CCC3[Xe](C)CCC(C)C1(C)C3(C(C)C)CC2	Rbec66a035c99c4a6fd6d499123d93e2e05ca70e79d179f76b9c6d41155d7f8c1	TheoreticalGroup_A_RangeModifiedFar
pkr0350335		(1) pkc0235136[c0] + (1) CARBON[c0] => (1) pkc0279809[c0] + (1) XENON_1[c0]	(1) CC1CCC(C)C2(C)CCC3C1=CC(C)C2CC[Xe]3C + (1) [C] => (1) CC1=C2CCC3(C)C(C)CCC(C)C2=CC(C)C3CC1 + (1) [XeH]	Rbec6834bd0266a8a054830c3dacdfd33f26c4b64051e85874ff0552e1567c5d2	Xenon_quenching3
pkr0350336		(1) pkc0051686[c0] => (1) pkc0088568[c0]	(1) C=C(C)CCC1C2C[Xe]3C(C)CCC1C(C)C3CC2C => (1) C=C(C)CCC1C2CC3C(C)CCC1C(C)[Xe]3CC2C	Rbec68f076df25a6b8dc0b5a1d43462311ab5f0e22fe0e0097b4d29511d6c1105	TheoreticalGroupY_001HydrideShiftV3
pkr0350337		(1) pkc0019225[c0] => (1) pkc0046722[c0]	(1) C=C1CC2CC[Xe]3C(C(C)C)CCC3C2(C)CCC1C => (1) CC1CCC2(C)C3CCC4C2CCC4(C(C)C)C[Xe]1C3	Rbec6bdee80ef27ae0791d1f539a13f40c135100308d40a5ca24af43e88fbb977	TheoreticalGroupF_2
pkr0350338		(1) pkc0159105[c0] + (1) CARBON[c0] => (1) pkc0268964[c0] + (1) XENON_1[c0]	(1) CC1CCC2[Xe]3CC(CC3C)C1C21CCC1(C)C(C)C + (1) [C] => (1) CC1=C2CC(C1)C1C(C)CCC2C12CCC2(C)C(C)C + (1) [XeH]	Rbec6d953f6be8f931a49051534cff6fc1f2e63367ab792f179d84facf5d7b8ae	Xenon_quenching3
pkr0350339		(1) pkc0263143[c0] => (1) pkc0157345[c0]	(1) CC1=CCC23CCC(CC1)C(C)(C)[Xe]2CCCC(C)C3 => (1) CC1=CCC23CCC(CC1)[Xe](C)C2(C)CCCC(C)C3	Rbec6e02396ec9c2cb7bb07fabf6957fbac2784e62d56004ba6294b65f74a3ec3	GroupW_001MethylShiftV2
pkr0350340		(1) pkc0030577[c0] => (1) pkc0064963[c0]	(1) CC1=C2CC[Xe](C)C3CCC(C)C3CC2(C(C)C)CC1 => (1) CC1CCC2C3CC[Xe]4C(C)(CCC4(C(C)C)CC12)C3	Rbec6e6726a47068a0fbc9fd6eb7eee579ab0ce2085140b9238173312c019dc7e	TheoreticalGroupF_2
pkr0350341		(1) pkc0201396[c0] => (1) pkc0137473[c0]	(1) CC(C)C1C2CC(C)[Xe]1C1CC3C(C)CCC(C)C1C32 => (1) CC(C)C1C2CC(C)C1[Xe]1CC3C(C)CCC(C)C1C32	Rbec6f756efc2a2e01953933fe249f8434dba252ed7fb5aae2f9ab06b7d0719a6	TheoreticalGroupY_001HydrideShiftV3
pkr0350342		(1) pkc0118432[c0] => (1) pkc0193051[c0]	(1) CC(C)[Xe]1CC2CC3CCCC(C)C4(CCC24C)C1C3 => (1) CC1CCCC2CC3CC([Xe](C)C)C(C2)C12CCC32C	Rbec73de0064abcf56d42a535df149d240a15afa8ce12325fc2b53b59616b23a1	TheoreticalGroupY_001HydrideShiftV3
pkr0350343		(1) pkc0075045[c0] + (1) CARBON[c0] => (1) pkc0122927[c0] + (1) XENON_1[c0]	(1) CC1CC[Xe]2CC3CC4CC(C3C)C4(C)CCC1C2C + (1) [C] => (1) CC1CC=C2CC3CC4CC(C3C)C4(C)CCC1C2C + (1) [XeH]	Rbec73fd0a8a2ff9fb42e3061d1077c96360e937ddac03bac028eb2f66ad9daf0	Xenon_quenching2
pkr0350344		(1) pkc0011682[c0] + (1) CARBON[c0] => (1) pkc0029404[c0] + (1) CARBOCATION_SUBSTITUTE_XE[c0]	(1) CC1=CCC2(CC1)C(C)C[Xe]C21CC(C)CCCC1C + (1) [C] => (1) CC1=CCC2(CC1)C(C)C=CC21CC(C)CCCC1C + (1) [Xe:1]	Rbec791edbe47c3fed3df5111b6a2966a1eab30b137a81017521b405bc926df09	Secondary_quench;SecondaryIonToDoubleBond
pkr0350345		(1) pkc0125177[c0] + (1) CARBON[c0] => (1) pkc0151692[c0] + (1) XENON_1[c0]	(1) CC1=CC[Xe](C(C)C)C2CC(C)C23CCC(C)C3CC1 + (1) [C] => (1) CC1=CCC(=C(C)C)C2CC(C)C23CCC(C)C3CC1 + (1) [XeH]	Rbec793525162cb56b792f80391e8b236f10572c7f99048bf932c40aa042a4a7f	Xenon_quenching3
pkr0350346		(1) pkc0154306[c0] + (1) CARBON[c0] => (1) pkc0207371[c0] + (1) XENON_1[c0]	(1) CC1CC2C3[Xe](CCCC3(C)C)C3(C)C1CCC(C)C23 + (1) [C] => (1) CC1CC2C3=C(CCCC3(C)C)C3(C)C1CCC(C)C23 + (1) [XeH]	Rbec7df29cda0f74536e22b8266c7c9fc4c9ba7003eb4fb2c7ef32e26155bf0ae	Xenon_quenching3
pkr0350347		(1) pkc0145414[c0] + (1) SecondaryXenonDonor[c0] + (1) TertiaryXenonAcceptor[c0] => (1) pkc0004721[c0] + (1) SecondaryXenonAcceptor[c0] + (1) XENONProtonator[c0]	(1) C=CC1(C)CCC2(C)C(C)CC[Xe]3C(CCC31C)C2C + (1) C[Xe]C + (1) CC(C)C => (1) CC1CCC23C[Xe]C4(C)CCC1(C)C(C)C2CCC43C + (1) C[Xe](C)C + (1) CCC	Rbec7e709ad7a78ef04d959328c3e5030c7f2784bbc341c7cab1c759f0378763a	pimaraneIonToBeyereneSimplerv4
pkr0350348		(1) pkc0176482[c0] => (1) pkc0088801[c0]	(1) CC1CCC2C3CCC(C)C4C(CC1[Xe]4C2(C)C)C3C => (1) CC1CCC2C(C)C3C[Xe]4C(C)CCC2C(C)(C)C4C13	Rbec7f7b455b5d740bd686e30966ece78095c71803c7008f749dff6c260c37cfd	TheoreticalGroupY_001HydrideShiftV3
pkr0350349		(1) pkc0078333[c0] => (1) pkc0124907[c0]	(1) CC1=CCC(C2C3CC3[Xe](C)CCC(C)C2(C)C)CC1 => (1) CC1CCC2(C)C3CC3C(C3CC[Xe](C)C2C3)C1(C)C	Rbec854ff16070056df6fd801bd431b7bd34bcb4c2f416647a03520e5bd2ae324	TheoreticalGroupG_0001;TheoreticalGroupE_0001
pkr0350350		(1) pkc0242168[c0] => (1) pkc0282447[c0]	(1) C=CC(C)C1CCC2CCC3(C)C(C)CC[Xe]1C3(C)C2 => (1) C=CC(C)[Xe]1CCC2CCC3(C)C(C)CCC1C3(C)C2	Rbec8a713a10242d160779dc0bcd95e0b28f740c75cde4077946265368466a2cd	TheoreticalGroupY_001HydrideShiftV3
pkr0350351		(1) pkc0122200[c0] + (1) CARBON[c0] => (1) pkc0164345[c0] + (1) XENON_1[c0]	(1) CC1CC2CC3CCC4C(CC3CC[Xe]2C)CC4C1C + (1) [C] => (1) CC1=C2CC(C)C(C)C3CC4CC(CC1)C(CCC43)C2 + (1) [XeH]	Rbec8db765153379dfffc801ef54e4c7ecdc84b5c9a1b5921e42d66e9ee9f8105	Xenon_quenching3
pkr0350352		(1) pkc0186402[c0] => (1) pkc0214757[c0]	(1) CC1CC2CCC(C)C34CCC(C)C3C4C1CC[Xe]2C => (1) CC1C[Xe]2CCC(C)C34CCC(C)C3C4C1CCC2C	Rbec9070423e60174098b0a8c2b28877df3284c7cffa4ce4b7a236c113538c079	TheoreticalGroupY_001HydrideShiftV3
pkr0350353		(1) pkc0171545[c0] + (1) CARBON[c0] => (1) pkc0263223[c0] + (1) XENON_1[c0]	(1) CC1CC23CC1C2[Xe](C)CCC1(C)C3CCCC1(C)C + (1) [C] => (1) C=C1CCC2(C)C(CCCC2(C)C)C23CC(C)C(C2)C13 + (1) [XeH]	Rbec98aa2212c54b9370fc7e637ed5cebcefe77cc2ca514c190d418a984875eb1	Xenon_quenching1
pkr0350354		(1) pkc0198797[c0] => (1) pkc0275676[c0]	(1) CC1CCC2C3C(C)CCC1[Xe]3C1(C)CCC2(C)C1C => (1) CC1CCC2C3C(C)CCC1C3(C)[Xe]1CCC2(C)C1C	Rbec9e90bd9c5bdae1e00f5450dd1bbbe86792d5ffbbdb78d6cdb76eee00b962b	GroupW_001MethylShiftV2
pkr0350355		(1) pkc0080124[c0] => (1) pkc0096030[c0]	(1) CC1CC2(C)CC([Xe]3C(C)CCCC3(C)C)C23CCC13 => (1) CC1CC2(C)CC(C3(C)C(C)CCC[Xe]3C)C23CCC13	Rbeca8506f659339fb93479b147eff70969958da3abd9b82291af59c46f23c0cf	GroupW_001MethylShiftV2
pkr0350356		(1) pkc0108520[c0] + (1) CARBON[c0] => (1) pkc0168863[c0] + (1) XENON_1[c0]	(1) CC(C)C1C2CC(C3(C)C4CC[Xe](C)C3C4)C1CC2C + (1) [C] => (1) C=C1CCC2CC1C2(C)C1CC2C(C)CC1C2C(C)C + (1) [XeH]	Rbeca9a3d16711c44fd2451cf18ffbf0411fb0bf1855689ca8b1a85ae6286166b	Xenon_quenching1
pkr0350357		(1) pkc0168777[c0] => (1) pkc0243067[c0]	(1) CC1=CCCC2C[Xe]3C(C(C)C)CCC(C)C3(CC1)C2 => (1) CC(C)C1CCC(C)C23CC[Xe](C)C4CCC(C2)C4C13	Rbecab9618fe96ccbb8cb8650f51835f5e46426b979619b518320e53ca40f566c	TheoreticalGroupB_7ring
pkr0350358		(1) pkc0037869[c0] + (1) CARBON[c0] => (1) pkc0036398[c0] + (1) XENON_1[c0]	(1) C=C(C)C1CCC(C)C1CCC12C[Xe]1C(C)CCC2C + (1) [C] => (1) C=C(C)C1CCC(C)C1CCC12CC1=C(C)CCC2C + (1) [XeH]	Rbecabb0a078c183516967f0d3e80ef53151647e8c9eb200131739662d5371a46	Xenon_quenching3
pkr0350359		(1) pkc0052776[c0] => (1) pkc0036675[c0]	(1) C=CC1CCC2CC(C)C(CCC3[Xe](C)CCC23C)C1 => (1) C=CC1CCC2CC(C)C(CC[Xe]3C(C)CCC23C)C1	Rbecad8deba3cda95708ac141d85c627db947dd60e70c87a4461b3ef365d80a99	TheoreticalGroupY_001HydrideShiftV3
pkr0350360		(1) pkc0231471[c0] + (1) CARBON[c0] => (1) pkc0285243[c0] + (1) XENON_1[c0]	(1) CC1CCC2C3CC4(C)C(C)C(CC[Xe]2C)C3CCC14 + (1) [C] => (1) CC1=C2CCC(C)C3CCC4C2CC3(C)C(C)C4CC1 + (1) [XeH]	Rbecb0e6d644606d519c7b31c3ddb400bfbc4120ac42f9bf31664096481e2673e	Xenon_quenching3
pkr0350361		(1) pkc0105217[c0] => (1) pkc0167651[c0]	(1) CC1CCC2C(C)CC1C1CC(C)C3CCC(C)[Xe]2C31 => (1) CC1CCC2C(C)CC1C1CC(C)C3CCC(C)C2[Xe]31	Rbecb271231c2db44738e977f00de09fb5aa68143fc42aa97c54622a1b4d1e5bc	TheoreticalGroupY_001HydrideShiftV3
pkr0350362		(1) pkc0249344[c0] => (1) pkc0277989[c0]	(1) CC(C)C1C2CC3C4C(C)CCC(C)[Xe]3C4C1CC2C => (1) CC(C)C1C2C[Xe]3C4C(C)CCC(C)C3C4C1CC2C	Rbecb32f3cddd3c22630fbd69a870d0566c36e527dba82a284927f8584e36ff2f	TheoreticalGroupY_001HydrideShiftV3
pkr0350363		(1) pkc0103181[c0] + (1) CARBON[c0] => (1) pkc0154903[c0] + (1) XENON_1[c0]	(1) CC1CCC23C1CC2(C)CC[Xe]1C(C)CCC3C1(C)C + (1) [C] => (1) CC1=C2CCC3(C)CC4C(C)CCC43C(CC1)C2(C)C + (1) [XeH]	Rbecb407f18f76a6a825a432969ecdd1d7f9b143164168654ec2bccc9d1836e97	Xenon_quenching3
pkr0350364		(1) pkc0082144[c0] + (1) CARBON[c0] => (1) pkc0127420[c0] + (1) XENON_1[c0]	(1) CC1=CCC2(CC1)C(C)CCC(C1C[Xe]1C(C)C)C2C + (1) [C] => (1) CC1=CCC2(CC1)C(C)CCC(C1CC1=C(C)C)C2C + (1) [XeH]	Rbecba3c5fa33b57da27584e5f223af0f67d41ae93cf9f046d227c8d4de046a85	Xenon_quenching3
pkr0350365		(1) pkc0226711[c0] => (1) pkc0144875[c0]	(1) CC1CC2(C)CCC3C(C)C(CC3[Xe](C)C)C23CCC13 => (1) CC1CC2(C)CCC3C(C)C(C[Xe]3C(C)C)C23CCC13	Rbecbbf71e413cf571ffa468fefa5e1de8f111feb44e6826ad1491d1e48cff639	TheoreticalGroupY_001HydrideShiftV3
pkr0350366		(1) pkc0216536[c0] + (1) CARBON[c0] => (1) pkc0303486[c0] + (1) XENON_1[c0]	(1) CC1CC2CC3CCC4(C)C(C)CCC1CC3CC[Xe]24 + (1) [C] => (1) CC1CC2CC3CCC4(C)C2=CCC3CC1CCC4C + (1) [XeH]	Rbecc2bb73d8e245c020864befdb26df600a86b3a271817906bef7c3205d76524	Xenon_quenching2
pkr0350367		(1) pkc0067380[c0] + (1) CARBON[c0] => (1) pkc0083904[c0] + (1) XENON_1[c0]	(1) CC1=CCC2C(C)C3C(C[Xe](C(C)C)C23)C(C)CCC1 + (1) [C] => (1) CC1=CCC2C(C)C3C(CC(=C(C)C)C23)C(C)CCC1 + (1) [XeH]	Rbecc4995401b776e8d82817d1725f0675128696a96f41299be97e7d5a44cdc1a	Xenon_quenching3
pkr0350368		(1) pkc0154922[c0] + (1) CARBON[c0] => (1) pkc0159130[c0] + (1) XENON_1[c0]	(1) CC1=CCC23CCC(C(C)CC[Xe]2C(C)C)C3(C)CC1 + (1) [C] => (1) CC1=CCC23CCC(C(C)CCC2=C(C)C)C3(C)CC1 + (1) [XeH]	Rbecc5a088a1b339247e125736c3259a30aecd8628d2770726e1dbd1ae61daa95	Xenon_quenching3
pkr0350369		(1) pkc0198210[c0] + (1) CARBON[c0] => (1) pkc0292490[c0] + (1) XENON_1[c0]	(1) CC(C)=CCCC1C[Xe]2C(CC3(C)C(C)CCC23)C1C + (1) [C] => (1) CC(C)=CCCC1CC2=C(CC3(C)C(C)CCC23)C1C + (1) [XeH]	Rbecc6bdf061bbb2b7564425c8dfec696dcb03bd75210837908438e3efbfbbff1	Xenon_quenching3
pkr0350370		(1) pkc0267466[c0] + (1) CARBON[c0] => (1) pkc0327556[c0] + (1) CARBOCATION_SUBSTITUTE_XE[c0]	(1) CC1C2(C)CCC3CCC4(C)[Xe]CC31C4(C(C)C)CC2 + (1) [C] => (1) CC1C2(C)CCC3CCC4(C)C=CC31C4(C(C)C)CC2 + (1) [Xe:1]	Rbecc6d6b4516f2fe9a2216e47c77134de35965694d9011aa0c009e7fcecb8911	Secondary_quench;SecondaryIonToDoubleBond
pkr0350371		(1) pkc0053896[c0] => (1) pkc0049008[c0]	(1) CC1=CCC2C(C)C3CCC(C)[Xe]2C3C(C)C(C)CC1 => (1) CC1CC[Xe](C)C2CC3C(C)C4CCC2(C)C3C4C1C	Rbecc8b193075005286ae86b9eb0913f45dba2d2717fb036fdf23d6079ef23efe	TheoreticalGroupD_0001
pkr0350372		(1) pkc0194209[c0] + (1) CARBON[c0] => (1) pkc0225280[c0] + (1) XENON_1[c0]	(1) CC(C)C12CC3C1CC(C)C21CCC1(C)CCC[Xe]3C + (1) [C] => (1) CC1=C2CC3(C(C)C)C2CC(C)C32CCC2(C)CCC1 + (1) [XeH]	Rbecca05a793ff908295988f5bdf4012f73d517d0355d90b836c247d67f358b87	Xenon_quenching3
pkr0350373		(1) pkc0069624[c0] + (1) CARBON[c0] => (1) pkc0102989[c0] + (1) XENON_1[c0]	(1) CC1CC[Xe](C)C2CCC3(C)CC4C3CCC4(C)CC12 + (1) [C] => (1) CC1=CCC(C)C2CC3(C)CCC4C3CC4(C)CCC12 + (1) [XeH]	Rbeccdad385c43802edcdb12ed6fc0fee517f08e931990760cef17cf1d692ffa5	Xenon_quenching2
pkr0350374		(1) pkc0012828[c0] => (1) pkc0012427[c0]	(1) C=C1C(C)CCC2C3C1CC(C)CC(CC[Xe]2C)C3C => (1) CC1CC2CCC3(C)C[Xe]4C(C)CCC3C(C2C)C4C1	Rbeccfa2cf11f6f9b49967a017bc49f15dede3926a5fabca2e5bf8fe2d62139a8	TheoreticalGroupA_v3;TheoreticalGroup_A_RangeModifiedFar
pkr0350375		(1) pkc0022506[c0] + (1) CARBON[c0] => (1) pkc0078818[c0] + (1) XENON_1[c0]	(1) C=CC1(C)CCC2C3CC[Xe](C)CC2(C)CCC(C)C31 + (1) [C] => (1) C=CC1(C)CCC2C3CCC(C)=CC2(C)CCC(C)C31 + (1) [XeH]	Rbecd132cd43e5b2c06eb257f0464bccc348dd588bb7a062978ceed290eb3668d	Xenon_quenching2
pkr0350376		(1) pkc0192702[c0] + (1) CARBON[c0] => (1) pkc0220966[c0] + (1) XENON_1[c0]	(1) CC1CCC(C)C23CC1C2CC1[Xe](C)CCC1(C)C3C + (1) [C] => (1) CC1=C2CC3C4CC3(C(C)CCC4C)C(C)C2(C)CC1 + (1) [XeH]	Rbecd2c9f75a4d09e3b645fa4879b011094e17bc2873fd81d707b418ac17ed301	Xenon_quenching3
pkr0350377		(1) pkc0235569[c0] => (1) pkc0317661[c0]	(1) CC(C)C1CC2C3(C)CCCC24C(CC3)[Xe](C)CC14C => (1) CC(C)C1CC2C3(C)CCCC24[Xe](CC3)C(C)CC14C	Rbecd6a465e8ca1821edb2efa730da07a4e35bc732c5c7d757afd9b21d984bcfc	TheoreticalGroupY_001HydrideShiftV3
pkr0350378		(1) pkc0226016[c0] => (1) pkc0145260[c0]	(1) C=CC1(C)C2CC(C)[Xe]1CCC1(C)CC(C)CCCC21 => (1) C=C[Xe]1C2CC(C)C1(C)CCC1(C)CC(C)CCCC21	Rbecda717a0affbf201e623577af3b2d6c24367b7ba51fbf5dbd3a847be5a0cf2	GroupW_001MethylShiftV2
pkr0350379		(1) pkc0076267[c0] + (1) CARBON[c0] => (1) pkc0115190[c0] + (1) XENON_1[c0]	(1) CC1CCC2(C)C1CC13CCC(C)C(C)(CC[Xe]21)C3C + (1) [C] => (1) CC1CCC2(C)C3=CCC4(C)C(C)CCC3(CC12)C4C + (1) [XeH]	Rbecda806fbf5a8c6f4712eb001c905f9548144d017186e077b95ca2c26a4e155	Xenon_quenching2
pkr0350380		(1) pkc0049660[c0] => (1) pkc0037509[c0]	(1) C=C1C(C)CCC2(C)C(C)C1CC1C2CC[Xe]1C(C)C => (1) CC(C)C1CCC2C3(C)CCC(C)[Xe]4CC12CC4C3C	Rbecdde180602d5977426d35ab2817dfea19532890efd9abfc29bf27e9d761bdd	TheoreticalGroupF_2;TheoreticalGroupB_5ring
pkr0350381		(1) PKC0000834[c0] + (1) PYROPHOSPHATE_ACCEPTOR_CoF[c0] + (1) BadXENON_CleavageDonor2[c0] => (1) pkc0000294[c0] + (1) PYROPHOSPHATE_DONOR_CoF[c0] + (1) CCO[c0]	(1) CC(=CCOP(=O)(O)OP(=O)(O)O)CCC1C(C)CC=C2C(C)C1CCC2(C)C + (1) Nc1ncnc2c1ncn2C1OC(COP(=O)(O)O)C(O)C1O + (1) C[Xe] => (1) CC(=C[Xe])CCC1C(C)CC=C2C(C)C1CCC2(C)C + (1) Nc1ncnc2c1ncn2C1OC(COP(=O)(O)OP(=O)(O)OP(=O)(O)O)C(O)C1O + (1) CCO	Rbecddeab196c37d46e8b9f32139576de38df122481e6cb9562e44b28c573f7a4	XenonDiphosphateCleavageOH
pkr0350382		(1) pkc0148657[c0] + (1) CARBON[c0] => (1) pkc0234816[c0] + (1) XENON_1[c0]	(1) CC1C2CCC2(C)C2CC[Xe]3C(C)CCC(C)(C12)C3C + (1) [C] => (1) CC1CCC2(C)C(C)C1=CCC1C2C(C)C2CCC21C + (1) [XeH]	Rbece03e8e8aac47d1c1285d8d5df3817bd054f52e52cc39af9103b76d9b07204	Xenon_quenching2
pkr0350383		(1) pkc0006000[c0] => (1) pkc0009234[c0]	(1) CC1=CC[Xe](CCC2=C(C(C)C)CCC2C)C(C)CC1 => (1) CC(C)C1=C(CCC2CC3[Xe](C)CCC23C)C(C)CC1	Rbece19908ccb5ac17007b539c41b7ceb145bb640475deb67fff0a90d0e237c8c	TheoreticalGroupB_5ring
pkr0350384		(1) pkc0184307[c0] + (1) CARBON[c0] => (1) pkc0257663[c0] + (1) XENON_1[c0]	(1) CC1CCC2CC[Xe]3C(C)CC4C(C)C(CCC13)CC24 + (1) [C] => (1) CC1CC2C(C)C3CCC4C1=CCC(CCC4C)C2C3 + (1) [XeH]	Rbece322af1671e3e57f8a4a4908f2ae2d9cb1a412f94f731aebea7bfeab57895	Xenon_quenching2
pkr0350385		(1) pkc0144429[c0] + (1) CARBON[c0] => (1) pkc0134795[c0] + (1) XENON_1[c0]	(1) CC1CCC2C(C)[Xe]3CC(C)C2(C)C2C1CCC(C)C23 + (1) [C] => (1) CC1CCC2C(C)CCC3C(C)C4=C1C2C3(C)C(C)C4 + (1) [XeH]	Rbece37102d82e7daf9561a209324680233ae162af9ea7c5f5ebed2e25d3fe7e5	Xenon_quenching3
pkr0350386		(1) pkc0094355[c0] + (1) CARBON[c0] => (1) pkc0160693[c0] + (1) XENON_1[c0]	(1) CC1CCC2CC(C)C34CCC3(C)C(CC[Xe]2C)C1C4 + (1) [C] => (1) C=C1CCC2C3CC4(CCC24C)C(C)CC1CCC3C + (1) [XeH]	Rbece4b8093c58626d7dfe37f8f201b72dace2e6c8e9c79920943b0df6a08cb54	Xenon_quenching1
pkr0350387		(1) pkc0012955[c0] => (1) pkc0024691[c0]	(1) CC1=CCC(C2CC[Xe](C)C2)C(C)CCC(C)=CCC1 => (1) CC1=CCC[Xe](C)C2CC(C(C)CC1)C1CC(C)C2C1	Rbece7eef28ed94dc0778546a18300e9dcd1d92b8e10837464d667c14f94bf42d	TheoreticalGroupJ_0001
pkr0350388		(1) pkc0099974[c0] => (1) pkc0107470[c0]	(1) CC1C=C(CCC2C3CCC2(C)C[Xe]3C)C(C)CCC1 => (1) CC1CCCC(C)[Xe]2CCC3C4(C)CCC3(C(C)C4)C12	Rbecec20d8e14492ba60d228740ede4e6fa79715edeadc1e8fbfa3d2e6478a46b	TheoreticalGroupF_0001
pkr0350389		(1) pkc0189941[c0] => (1) pkc0164321[c0]	(1) CC1=CC[Xe]2CCC3C(C)CCCC(C)C3(C)C2CC1 => (1) CC1CCCC(C)C2(C)C1CCC13CC1[Xe](C)CCC32	Rbeced2c1448b05a2f79b80c951383d0d3501a94b4704d6bbdd86f20f15e7483e	TheoreticalGroupA_v3
pkr0350390		(1) pkc0185282[c0] + (1) CARBON[c0] => (1) pkc0236172[c0] + (1) XENON_1[c0]	(1) CC1CCC2CC3CC1C2(C)CC[Xe](C)C1CCC3C1 + (1) [C] => (1) CC1=C2CCC(C2)C2CC3CCC(C)C(C2)C3(C)CC1 + (1) [XeH]	Rbeced5f636dce92a26f3e770d9d43802d2d6c8fdbd7891bcaee3b91b62989186	Xenon_quenching3
pkr0350391		(1) pkc0227103[c0] => (1) pkc0136065[c0]	(1) CC1CCC23C4CCC(C)C2(C)C4C1CC[Xe]3C(C)C => (1) CC1CCC23C4CCC(C)C2(C)C4C1CCC3[Xe](C)C	Rbeceddd78f1284519a45f1a8dd076d02e06a54b917545e1171d0ffb06266f090	TheoreticalGroupY_001HydrideShiftV3
pkr0350392		(1) pkc0021036[c0] => (1) pkc0076399[c0]	(1) CC1=CCC2CCC(C3(C)CCC[Xe](C)C3)C2(C)CC1 => (1) CC1CCCC2(C)C1C1CC3CCC2C3(C)CC[Xe]1C	Rbecee2f45c564edd9c818f19b9706b39c6e91fe92030f7704864c2813c34d0ff	TheoreticalGroupJ_0004
pkr0350393		(1) pkc0165912[c0] => (1) pkc0215331[c0]	(1) CC1[Xe]2CCC3(C)CC4CCCC(C)(C)C4CC2C13C => (1) CC1C2CCC3(C)CC4CCCC(C)(C)C4C[Xe]2C13C	Rbecf13884ffe6bab3aaff93a9218566a67e0fc4c8a374b9ca6af41c413898bed	TheoreticalGroupY_001HydrideShiftV3
pkr0350394		(1) pkc0177877[c0] + (1) CARBON[c0] => (1) pkc0205994[c0] + (1) XENON_1[c0]	(1) CC1CCC23CCCC(C)C2[Xe]2CC1C3(C)CCC2C + (1) [C] => (1) CC1CCC2(C)C3CC1=C1C(C)CCCC12CCC3C + (1) [XeH]	Rbecf13a0e7f430101330c4c9383ebc79ab61858500b4aed45d655623d8cff83f	Xenon_quenching3
pkr0350395		(1) pkc0016759[c0] + (1) XENON_1[c0] => (1) pkc0026112[c0] + (1) CARBOCATION_SUBSTITUTE_XE[c0]	(1) C=CC1(C)CCC(C)C12CC[Xe]C2(C)CCC=C(C)C + (1) [XeH] => (1) C=CC1(C)CCC(C)C12CCC(C)[Xe]2CCC=C(C)C + (1) [Xe:1]	Rbecf37b37b2fbcefda9494ae48abc131d0d38b7c8141950b7972f8f7edc8f786	GenericSecondaryIonMethylShift_DM
pkr0350396		(1) pkc0188608[c0] + (1) CARBON[c0] => (1) pkc0212705[c0] + (1) XENON_1[c0]	(1) CC1=CCC23CCC(C)(CC1)[Xe](C)C2C(C)CCC3C + (1) [C] => (1) C=C1C2C(C)CCC(C)C23CC=C(C)CCC1(C)CC3 + (1) [XeH]	Rbecf62cfca986211e2b87cd19d464806dd13a66fc31dd960de0f3be1bab3c07d	Xenon_quenching1
pkr0350397		(1) pkc0201304[c0] => (1) pkc0315359[c0]	(1) CC1=CCC2(C)CCC3(CCCC(C)C3(C)CC1)[Xe]2C => (1) CC1CCCC23CCC4(C)CC([Xe](C)CCC12C)C43C	Rbecf72dea694a28d501468c14b9a460912b47cca1bb7411eeeda4129958199b7	TheoreticalGroupC_0001;TheoreticalGroup_A_RangeModifiedFar
pkr0350398		(1) pkc0236240[c0] + (1) CARBON[c0] => (1) pkc0304141[c0] + (1) XENON_1[c0]	(1) CC1CCC2(C)CCC3CCC4CC2C1(CC[Xe]4C)C3 + (1) [C] => (1) C=C1CCC23CC4CCC1CC2C(C)(CC4)CCC3C + (1) [XeH]	Rbecf823bed459928a15c8d27c187630745f2feea166a76c4976a2ed90fde09d8	Xenon_quenching1
pkr0350399		(1) pkc0128047[c0] + (1) CARBON[c0] => (1) pkc0194852[c0] + (1) XENON_1[c0]	(1) C=CC1CCC2(C1)C(C)CCC1(CCC(C)[Xe]1C)C2C + (1) [C] => (1) C=CC1CCC2(C1)C(C)CCC1(CCC(C)=C1C)C2C + (1) [XeH]	Rbecf8d527ece1de66f50ae0d64d03d705dd03de2279ace933d01f331b09d7951	Xenon_quenching3
pkr0350400		(1) pkc0077861[c0] + (1) CARBON[c0] => (1) pkc0085497[c0] + (1) XENON_1[c0]	(1) CC1CCC2(C)C3CC4(CC[Xe]13)C(C)CCC(C)C24C + (1) [C] => (1) CC1=C2CCC34CC2C(C)(CC1)C3(C)C(C)CCC4C + (1) [XeH]	Rbecfa470de5587277645610096ca1734e6ab090e2f3d2a94f03e8170758c517b	Xenon_quenching3
pkr0350401		(1) pkc0175840[c0] + (1) CARBON[c0] => (1) pkc0176286[c0] + (1) XENON_1[c0]	(1) CC1CCC(C)[Xe]2CCC3(CC12)CC1C(C)CCC13C + (1) [C] => (1) CC1CCC(C)C2=C1CCC1(C2)CC2C(C)CCC21C + (1) [XeH]	Rbecfce270dc81191fb0a1cc38c27452fd8929e339321895230fc38fe4913c109	Xenon_quenching3
pkr0350402		(1) pkc0090711[c0] + (1) SecondaryXenonDonor[c0] + (1) TertiaryXenonAcceptor[c0] => (1) pkc0145651[c0] + (1) SecondaryXenonAcceptor[c0] + (1) XENONProtonator[c0]	(1) CC1=CCC2CC3C(CCC3[Xe](C)C)C(C)C2(C)CC1 + (1) C[Xe]C + (1) CC(C)C => (1) CC1=CCC2CC3[Xe]C(C)(C)CCC3C(C)C2(C)CC1 + (1) C[Xe](C)C + (1) CCC	Rbecfce698d5e435bed6e291a893d73ce0edf909d490235967583fc283e0ca003	CyathaneExpansionLike1v2
pkr0350403		(1) pkc0089283[c0] => (1) pkc0169951[c0]	(1) CC1C2CCC(C)C(C)(C2)[Xe]2CCC3C2CC1C3(C)C => (1) CC1C2CCC(C)C(C)(C2)C2CCC3[Xe]2CC1C3(C)C	Rbecfde3b3dda7ae3b7dbaccc8128a0c6df1c56a7a0d87f37e9db723cbae95a78	TheoreticalGroupY_001HydrideShiftV3
pkr0350404		(1) pkc0175225[c0] => (1) pkc0266014[c0]	(1) CC1CCC23CCC4(C)CCC2C4(C)CC[Xe]1C3(C)C => (1) CC1CCC23CCC4(C)CCC2C4(C)CCC1(C)[Xe]3C	Rbecfe1f21d07098e63b060ac552531fc18bc705a44c91ff0c36a7068b9d58ac6	GroupW_001MethylShiftV2
pkr0350405		(1) pkc0008945[c0] + (1) CARBON[c0] => (1) pkc0027123[c0] + (1) XENON_1[c0]	(1) CC1CCC23C[Xe]1CC2CCC31C(C)CCCC1(C)C + (1) [C] => (1) CC1CCC23C=C1CC2CCC31C(C)CCCC1(C)C + (1) [XeH]	Rbecfe6874df7a44c5ee1aa6b52068e201e04e3dd14af07ce54d351be2f99fa89	Xenon_quenching2
pkr0350406		(1) pkc0162073[c0] + (1) CARBON[c0] => (1) pkc0139227[c0] + (1) XENON_1[c0]	(1) CC1CCC23C1CC[Xe]1C(C)CCC(C)C2C1C3(C)C + (1) [C] => (1) CC1CCC(C)C2C3=C1CCC1C(C)CCC12C3(C)C + (1) [XeH]	Rbecfeab29e014207828bfebdb0e28d46dee59e98c27c5f1efc77a47ef4059151	Xenon_quenching3
pkr0350407		(1) pkc0259603[c0] + (1) CARBON[c0] => (1) pkc0256003[c0] + (1) XENON_1[c0]	(1) CC1CCC2(C)C3CCCC4(C)CC1C(CC34C)[Xe]2C + (1) [C] => (1) CC1=C2CC3(C)C4CCCC3(C)CC2C(C)CCC14C + (1) [XeH]	Rbed021084f64824e144cfc7f3a67d7b5d66e2edcc1e4d08964ab325e1b927030	Xenon_quenching3
pkr0350408		(1) pkc0226239[c0] + (1) CARBON[c0] => (1) pkc0300924[c0] + (1) XENON_1[c0]	(1) CC1CCC(C)C2CC3CCC4C(C)C3(C)CCC1[Xe]24 + (1) [C] => (1) CC1CCC(C)C2CC3CCC4=C2C1CCC3(C)C4C + (1) [XeH]	Rbed029c37c070ad93e9b57e0b867285acd7dd8d9e6c1ef6e2a4f122ccf7deb3c	Xenon_quenching3
pkr0350409		(1) pkc0147744[c0] => (1) pkc0258387[c0]	(1) CC1CCC23CC1(C)[Xe]1CCCC2(C)C1(C)CCC3C => (1) CC1CCC23CC1(C)C1(C)CCCC2(C)[Xe]1CCC3C	Rbed02ab860df6041035dab132b1f4e22ba9162cfde8b9731145df04541fc54de	GroupW_001MethylShiftV2
pkr0350410		(1) pkc0236979[c0] + (1) CARBON[c0] => (1) pkc0326380[c0] + (1) XENON_1[c0]	(1) CC1CCC2C3C=C1C([Xe](C)C)CCC2(C)C(C)CC3 + (1) [C] => (1) CC(C)=C1CCC2(C)C(C)CCC3C=C1C(C)CCC32 + (1) [XeH]	Rbed0958cb38bece5738406afa2a0514797d95bc9db472b788b477dbc62371253	Xenon_quenching3
pkr0350411		(1) pkc0017717[c0] + (1) CARBON[c0] => (1) pkc0031683[c0] + (1) XENON_1[c0]	(1) CC1=CC2C(CCC3C(C(C)C)CC2[Xe]3C)C(C)CC1 + (1) [C] => (1) CC1=CC2C3CC(C(C)C)C(=C3C)CCC2C(C)CC1 + (1) [XeH]	Rbed0ca397b87caa8a502dfe2f926cf728975ddf684f95f51c324dab61aad3fba	Xenon_quenching3
pkr0350412		(1) pkc0082383[c0] + (1) CARBON[c0] => (1) pkc0124187[c0] + (1) XENON_1[c0]	(1) CC1CCC(C)C2C3CC4C(C)[Xe](CCC4(C)C)C2C13 + (1) [C] => (1) CC1=C2CCC(C)(C)C1CC1C3C(C)CCC(C)C1C23 + (1) [XeH]	Rbed1187b9ebc5d5ea44cd80ca8e0d8e6593c8eafc49f6564923da2300934ef2e	Xenon_quenching3
pkr0350413		(1) pkc0028185[c0] + (1) CARBON[c0] => (1) pkc0080561[c0] + (1) XENON_1[c0]	(1) CC1CC[Xe]2CC34CC(CCC2C1C)C3(C)CCC4C + (1) [C] => (1) CC1CC=C2CC34CC(CCC2C1C)C3(C)CCC4C + (1) [XeH]	Rbed153ab9f6ee91aa2884f1f602a299bd71b0c08ffa8fac46286204bf902ed96	Xenon_quenching2
pkr0350414		(1) pkc0219939[c0] + (1) CARBON[c0] => (1) pkc0327697[c0] + (1) XENON_1[c0]	(1) CC1CCC23C(C)CCC2(C)C2CCC[Xe](C)C3C1C2 + (1) [C] => (1) CC1=CCCC2CC3C(C)CCC4(C(C)CCC24C)C13 + (1) [XeH]	Rbed1591d9b0e8b3e31ee0a131d29805b82890a0b5bd0d2167b260cf4b23279ff	Xenon_quenching2
pkr0350415		(1) pkc0242945[c0] => (1) pkc0243179[c0]	(1) CC(C)C1=CCC2(C)C(C)CCC2[Xe]2CCC(CC1)C2 => (1) CC(C)[Xe]1CCC2CCC3(C2)C1CC1(C)C(C)CCC13	Rbed164b555969e6dae6c9752940b3c14fc7175143c50e3854ec4bea00a878e21	TheoreticalGroupG_0001;TheoreticalGroup_A_RangeModifiedFar
pkr0350416		(1) pkc0133396[c0] + (1) SecondaryXenonDonor[c0] + (1) TertiaryXenonAcceptor[c0] => (1) pkc0196883[c0] + (1) SecondaryXenonAcceptor[c0] + (1) XENONProtonator[c0]	(1) CC1=CCC[Xe]2C3CCC(C)C2(C)CC(C)C3(C)CC1 + (1) C[Xe]C + (1) CC(C)C => (1) CC1CC2(C)C(C)CCC3C1(C)CCC1(C)[Xe]CCC312 + (1) C[Xe](C)C + (1) CCC	Rbed174f3546cd3e7784580493e14f56717905fb9cc55a45e77bce452319700b7	SecondaryGenerator_Xe_6
pkr0350417		(1) pkc0091117[c0] + (1) SecondaryXenonDonor[c0] + (1) TertiaryXenonAcceptor[c0] => (1) pkc0169268[c0] + (1) SecondaryXenonAcceptor[c0] + (1) XENONProtonator[c0]	(1) C=CC1(C)CC[Xe]2C3CCC21C(C)CCC3(C)C(C)C + (1) C[Xe]C + (1) CC(C)C => (1) CC(C)C1(C)CCC(C)C23CCC1C21CCC3(C)[Xe]C1 + (1) C[Xe](C)C + (1) CCC	Rbed17a402aee905d8e7f0d440f74955ff3364fa06b68916be8f59ed83fb247f4	pimaraneIonToBeyereneSimplerv4
pkr0350418		(1) pkc0006393[c0] => (1) pkc0001291[c0]	(1) C=CC1CCC2CCC3(C(C)CCC3C(C)C)[Xe]2CC1 => (1) C=CC1CCC2[Xe](CC1)CCC21C(C)CCC1C(C)C	Rbed17e478f0b11d55adb7426ee423ee2f85119f881a8f7997b3ff674349268a9	TheoreticalGroupY_001HydrideShiftV3
pkr0350419		(1) pkc0235781[c0] + (1) CARBON[c0] => (1) pkc0296185[c0] + (1) XENON_1[c0]	(1) CC(C)[Xe]1CCC23CC2C(CCC2(C)C(C)CCC23)C1 + (1) [C] => (1) CC(C)C1=CC2CCC3(C)C(C)CCC3C3(CC1)CC23 + (1) [XeH]	Rbed1d3dda9af676ccbdfc7efb28f05bf83ff81055f0c6d8d74a7e93e85a9978f	Xenon_quenching2
pkr0350420		(1) pkc0140462[c0] => (1) pkc0254466[c0]	(1) CC1CC2C3C4C(C)CCC(C)[Xe]3CCC1C2C4(C)C => (1) CC1CC2C3C4CCC1C2C(C)(C)C3C(C)CC[Xe]4C	Rbed233d9264c6d7afc153261481d479092bae7b9f77394fcd9868fc5220f4170	TheoreticalGroupY_001HydrideShiftV3
pkr0350421		(1) pkc0151644[c0] + (1) CARBON[c0] => (1) pkc0202106[c0] + (1) XENON_1[c0]	(1) CC1CCCC(C)C23C[Xe](C)C4CCC(C)C42CCC13 + (1) [C] => (1) CC1=CC23C(C)CCCC(C)C2CCC32C(C)CCC12 + (1) [XeH]	Rbed23ad7076a65fe0872f4ec75b4fd233bb41ee30fb6f414d2f78f9253b88071	Xenon_quenching2
pkr0350422		(1) pkc0037770[c0] => (1) pkc0058559[c0]	(1) CC1=CCC[Xe](C)C2CC(C)C(C)C2CC(C)=CCC1 => (1) CC1=CCCC(C)C23CC(C)C(C)C2C[Xe](C)C3CC1	Rbed29fc7cccf3565aeb6a4b264d1cb096d8ce26902b75340e7daf788d6c85450	TheoreticalGroupH_C9ring;TheoreticalGroupB_5ring
pkr0350423		(1) pkc0231397[c0] => (1) pkc0332749[c0]	(1) CC1=CC[Xe]2CCC3C(C)CCC(C)(C3CC1)C2(C)C => (1) CC1=CCC2(C)CCC3C(C)CCC(C)(C3CC1)[Xe]2C	Rbed29fff8a0f546740ccacd80dc7fb91f49f0665b26a2d761080ec7438a190f0	GroupW_001MethylShiftV2
pkr0350424		(1) pkc0071711[c0] + (1) CARBON[c0] => (1) pkc0117138[c0] + (1) XENON_1[c0]	(1) CC1CCC[Xe](C)CCC2CCC3C1C1CC3(C)CC21 + (1) [C] => (1) CC1=CCC2CCC3C(C(C)CCC1)C1CC3(C)CC21 + (1) [XeH]	Rbed2ae045b758ed33bec2c2045c45a89c58a79f861c6cf4cd6098842f38b8211	Xenon_quenching2
pkr0350425		(1) pkc0077443[c0] + (1) CARBON[c0] => (1) pkc0096440[c0] + (1) XENON_1[c0]	(1) C[Xe]1CCC2C1CC1(C)CCCC(C)(C1)C1CCC21C + (1) [C] => (1) CC1=CCC2C1CC1(C)CCCC(C)(C1)C1CCC21C + (1) [XeH]	Rbed2bd50222b70bd58e3f085910b34d47c2123efaa52f892b05478a7c8d6e6a0	Xenon_quenching2
pkr0350426		(1) pkc0246153[c0] + (1) CARBON[c0] => (1) pkc0332725[c0] + (1) XENON_1[c0]	(1) CC1CCC23C(C)CCC(C)[Xe]2C2(C)C(C)C3CCC12 + (1) [C] => (1) CC1=C2C3(C)C(C)C4CCC3C(C)CCC24C(C)CC1 + (1) [XeH]	Rbed2e78fbfe57914b016a84dd38dc0daac713ba0ae5100c5534b2c0461f17c96	Xenon_quenching3
pkr0350427		(1) pkc0201611[c0] + (1) CARBON[c0] => (1) pkc0300527[c0] + (1) XENON_1[c0]	(1) CC(C)C1C2CC3(C)C(C)CCC2C2CCC1(C)[Xe]3C2 + (1) [C] => (1) CC(C)C1C2CC3(C)C4=CC(CCC41C)C2CCC3C + (1) [XeH]	Rbed2fe68a3972ea8676c1003b4e16ba6dec3f16d6142e78301e56435ecd343e4	Xenon_quenching2
pkr0350428		(1) pkc0092675[c0] => (1) pkc0118320[c0]	(1) CC(C)C1=CCC(C)C23CCC(C)[Xe]2CCC(C)C3C1 => (1) CC1CCC2C3(C)CCC24C(C)CC3[Xe](C(C)C)CC14	Rbed360fa25d6ab66d23c3693fb48681620352757fadf7b8212603b2312bda602	TheoreticalGroupB_7ring
pkr0350429		(1) pkc0043939[c0] + (1) CARBON[c0] => (1) pkc0045264[c0] + (1) XENON_1[c0]	(1) CC1CCC2C1CC1(C)CCC(C)C(C)C13CC3[Xe]2C + (1) [C] => (1) CC1=C2CCC(C)C2CC2(C)CCC(C)C(C)C23CC13 + (1) [XeH]	Rbed3af17268f7f712ee2a33ec221e8c107c14dd5fd5af14283866272b32771ff	Xenon_quenching3
pkr0350430		(1) pkc0061432[c0] => (1) pkc0087918[c0]	(1) CC1CC2CC1C1CCC(C)[Xe]3CC(CC3C1C)C2C => (1) CC1CC2CC1C1CCC(C)C3CC(C[Xe]3C1C)C2C	Rbed3b99ed6ca337327889a04cf9b1e545f7dfe0eedbc01b97b88f229cf28a0a1	TheoreticalGroupY_001HydrideShiftV3
pkr0350431		(1) pkc0139660[c0] + (1) CARBON[c0] => (1) pkc0170920[c0] + (1) XENON_1[c0]	(1) CC(C)C1C=C2C3CC[Xe]2C(C)CCC3(C)C(C)CC1 + (1) [C] => (1) CC1=C2CCC3C2=CC(C(C)C)CCC(C)C3(C)CC1 + (1) [XeH]	Rbed3e238d9838354e9152899ad175e05d22a3a60b583079fa97dc5d7a9dce912	Xenon_quenching3
pkr0350432		(1) pkc0064966[c0] => (1) pkc0102973[c0]	(1) CC1=CCC[Xe](C)C2CC3(C)C(C)CCC(C)C3C2C1 => (1) CC1CCC(C)C2(C)CC3C4CCC(C4)[Xe](C)CC3C12	Rbed41aa7496ea1befca97fcbcc5267e6183150688a02c185af3b6c206dcc6e92	TheoreticalGroupD_0001;TheoreticalGroupB_7ring
pkr0350433		(1) pkc0167812[c0] => (1) pkc0218823[c0]	(1) CC1CCCC(C)[Xe](C2CC3CC2(C)C2CCC32C)C1 => (1) CC1CCC[Xe](C)C(C2CC3CC2(C)C2CCC32C)C1	Rbed4ca16bb6854d4169888051df4d1bb2703c762da9f41babff5b221573b9563	TheoreticalGroupY_001HydrideShiftV3
pkr0350434		(1) pkc0096153[c0] + (1) CARBON[c0] => (1) pkc0185198[c0] + (1) XENON_1[c0]	(1) CC(C)C1CC2CC1C1CC3(CCC23)C(C)CC[Xe]1C + (1) [C] => (1) CC1=CCC(C)C23CCC2C2CC(C(C)C)C(C2)C1C3 + (1) [XeH]	Rbed503331540a16465aa7aa1e1d2d6d172aa87c7092644bc1a43aec8e3392f67	Xenon_quenching2
pkr0350435		(1) pkc0092911[c0] + (1) CARBON[c0] => (1) pkc0190183[c0] + (1) XENON_1[c0]	(1) C=C(C)CCCC(C)[Xe]1CC2C3CC21C(C)CCC3C + (1) [C] => (1) C=C(C)CCCC(C)C1=CC2C3CC12C(C)CCC3C + (1) [XeH]	Rbed520ef31d6efaa31bc0fed7cbb5ff8263ed673eb1487b7aeaea7a3035a95d6	Xenon_quenching2
pkr0350436		(1) pkc0214189[c0] + (1) CARBON[c0] => (1) pkc0293346[c0] + (1) XENON_1[c0]	(1) CC1CC2(C)C(C)CCC34C(C)CCC3[Xe]2CC4C1C + (1) [C] => (1) CC1CC2(C)C3=CC(C1C)C1(CCC2C)C(C)CCC31 + (1) [XeH]	Rbed5446ab010a1aba88dca623c89159257a0cfb5392083b1cbe1b985dfa2fd57	Xenon_quenching2
pkr0350437		(1) pkc0223633[c0] + (1) CARBON[c0] => (1) pkc0343517[c0] + (1) XENON_1[c0]	(1) CC1CCC2C(C)C3CC4(CC12)C(C)[Xe]3CCC4(C)C + (1) [C] => (1) CC1=C2CCC(C)(C)C13CC2C(C)C1CCC(C)C1C3 + (1) [XeH]	Rbed54deae8e51d1dba768c2490c5bc8130c48ce67814b2ef38930d01a2e9e32f	Xenon_quenching3
pkr0350438		(1) pkc0231416[c0] + (1) CARBON[c0] => (1) pkc0249183[c0] + (1) XENON_1[c0]	(1) CC1CCC(C)[Xe]2CCC23C2CCC(C)C3(C)C2C1C + (1) [C] => (1) CC1=C2CCC23C2CCC(C)C3(C)C2C(C)C(C)CC1 + (1) [XeH]	Rbed563ae5a83b8846e2b8b1a7affbc10a4720a251e84defae96d685e4dfc5101	Xenon_quenching3
pkr0350439		(1) pkc0092266[c0] + (1) CARBON[c0] => (1) pkc0110618[c0] + (1) XENON_1[c0]	(1) CC1CC[Xe]2C(C)CCC23C2(C)CCC3(C(C)C)CC12 + (1) [C] => (1) CC1=C2CCC(C)C3CC4(C(C)C)CCC3(C)C24CC1 + (1) [XeH]	Rbed5765c86d507d7fbb2e63d9607dfd89abba232b68e18e6361532f0741af084	Xenon_quenching3
pkr0350440		(1) pkc0081730[c0] => (1) pkc0172786[c0]	(1) CC1CCC23C4CCC2(C)CC1C(C)(CC[Xe]4C)C3C => (1) CC1CCC23C(C)C4(C)CCC(C)[Xe]2CCC3(C)CC14	Rbed57acc89fc3ba5c65067fc7112197249cd2cc3f8dbbcb71e76970c1ebf18d6	TheoreticalGroupY_001HydrideShiftV3
pkr0350441		(1) pkc0021001[c0] + (1) CARBON[c0] => (1) pkc0072985[c0] + (1) XENON_1[c0]	(1) CC1CCC2C3(C)CCC4C3CC4(C)CC[Xe]1C2(C)C + (1) [C] => (1) CC1=C2CCC3(C)CC4C3CCC4(C)C(CC1)C2(C)C + (1) [XeH]	Rbed586632356a3e4905b4e8e20565f8ea9b221d922b66c34bc383ec2b9bd3a1e	Xenon_quenching3
pkr0350442		(1) pkc0132614[c0] => (1) pkc0146917[c0]	(1) CC(C)=C1CCC(C)C2CC23C(C)CC[Xe]3C(C)CC1 => (1) CC1CC[Xe]2CCC(C)C3(CCC(C)C34CC14)C2(C)C	Rbed5d0cfaeed832c8c969eb1f753377f869afa0f4101864ac65d49a6b2756e93	TheoreticalGroupA_v3
pkr0350443		(1) pkc0055334[c0] => (1) pkc0039636[c0]	(1) CC1C2CC3C(C)C4C[Xe](C(C)C)C3(C2)C(C)CCC14 => (1) CC1C2CC3C(C)C4CC([Xe](C)C)C3(C2)C(C)CCC14	Rbed622e5862777452abeb52aa3d2dd8a01a63fd88ba3a1b721a3dfa7773fa630	TheoreticalGroupY_001HydrideShiftV3
pkr0350444		(1) pkc0111601[c0] => (1) pkc0160430[c0]	(1) CC1CCC2C(C)C3C1CC[Xe](C)C1CC(C31)C2(C)C => (1) CC1CCC2C(C)C3C1CCC(C)[Xe]1CC(C31)C2(C)C	Rbed632f10c073d101b48afb0578ce3fef62208eddca4ce6483cd47b3338a096b	TheoreticalGroupY_001HydrideShiftV3
pkr0350445		(1) pkc0061641[c0] + (1) CARBON[c0] => (1) pkc0121578[c0] + (1) XENON_1[c0]	(1) CC1CCC(C)C23CC[Xe](C)C2C2CC3(C)CCCC12 + (1) [C] => (1) CC1=CCC23C(C)CCC(C)C4CCCC2(C)CC4C13 + (1) [XeH]	Rbed63dbeae409ce134ff4d98ca0379dba754161990a3498bbaf4570b77f800a6	Xenon_quenching2
pkr0350446		(1) pkc0015507[c0] + (1) CARBON[c0] => (1) pkc0021582[c0] + (1) CARBOCATION_SUBSTITUTE_XE[c0]	(1) C=CC1(C)CCC12C(C)CCC2C1(C)CC[Xe]C1(C)C + (1) [C] => (1) C=CC1(C)CCC12C(C)CCC2C1(C)CC=CC1(C)C + (1) [Xe:1]	Rbed6632be58b2c83e251a3af6e93795e095e92fa70f06a83a01232c8d65bb6eb	Secondary_quench;SecondaryIonToDoubleBond
pkr0350447		(1) pkc0017581[c0] => (1) pkc0031104[c0]	(1) CC1=CCC2CCC3(C)C(C)CCC([Xe]3C)C2(C)CC1 => (1) CC1CCC2C3(C)CC[Xe](C)C4CC3CCC1(C)C42C	Rbed68a0e410e37a35bec9fd2744cc6e0bf457f88fa96d4809c3fcac4d43f9e74	TheoreticalGroupE_0001;TheoreticalGroup_A_RangeModifiedFar
pkr0350448		(1) pkc0104970[c0] => (1) pkc0167536[c0]	(1) CC1CCC2(C)CC3CC(C)C4CCC1C42CC[Xe]3C => (1) CC1CCC2(C)C[Xe]3CC(C)C4CCC1C42CCC3C	Rbed6a4e3e826f6963a524d57eeb90ef4de6ec100fc6407a298c76da3f4d470bc	TheoreticalGroupY_001HydrideShiftV3
pkr0350449		(1) pkc0198927[c0] => (1) pkc0275851[c0]	(1) CC(C)C1=CC23C(C)CCCC(C)[Xe]2CCC(C)C3C1 => (1) CC1CC2C3C(C)CCCC(C)C34C1C[Xe](C(C)C)C24	Rbed70098be94b29a60898c042f0eca70caec1c28d29ad1db58043786cc25b723	TheoreticalGroupB_7ring
pkr0350450		(1) pkc0254995[c0] => (1) pkc0318170[c0]	(1) CC(C)C1(C)CCC2(C)CC3C4CC1C(CC[Xe]3C)C42 => (1) CC1CCC2C3C4CC2C(C)(C(C)C)CCC3(C)C[Xe]14	Rbed70a692be4140c44c7a3035758b1a4f49c2be047729c04466f68b3a6aac8d0	TheoreticalGroupY_001HydrideShiftV3
pkr0350451		(1) pkc0023143[c0] => (1) pkc0063347[c0]	(1) C=C(C)CCCC1(C)CC(C)C2CCC=C(C)CC[Xe]21 => (1) CC1=CCCC2C(C)CC3(C)CCC[Xe](C)CC23CC1	Rbed70ebbb41395b9a246ab6b97fdd394d4dc36077c0773a137f9549ccf304902	TheoreticalGroup_A_RangeModifiedFar
pkr0350452		(1) pkc0066865[c0] + (1) CARBON[c0] => (1) pkc0052957[c0] + (1) XENON_1[c0]	(1) CC1C2CCC(C)(C2)C2CC[Xe](C)C3CCC2CCC13 + (1) [C] => (1) CC1=C2CCC3CCC2C(C)C2CCC(C)(C2)C3CC1 + (1) [XeH]	Rbed726facec6f22eabb47424f7f2a48354645e487324e37f5cef6dd0cb6d5ca8	Xenon_quenching3
pkr0350453		(1) pkc0116288[c0] + (1) CARBON[c0] => (1) pkc0164827[c0] + (1) XENON_1[c0]	(1) C=CC12CC[Xe](C)C3CCC(C)C(C)(CCC31C)C2C + (1) [C] => (1) C=CC12CC=C(C)C3CCC(C)C(C)(CCC31C)C2C + (1) [XeH]	Rbed76dd713aa69edf3655d231abf00aea0a50bc98018395f8ba8c9c8d54690e9	Xenon_quenching2
pkr0350454		(1) pkc0150129[c0] + (1) SecondaryXenonDonor[c0] + (1) TertiaryXenonAcceptor[c0] => (1) pkc0260633[c0] + (1) SecondaryXenonAcceptor[c0] + (1) XENONProtonator[c0]	(1) CC1CCC2C(C)CCC3C1CC21C3CCC1[Xe](C)C + (1) C[Xe]C + (1) CC(C)C => (1) CC1CCC2C(C)CCC3C1CC21C3CC[Xe]C1(C)C + (1) C[Xe](C)C + (1) CCC	Rbed76fe8da45e600b8a88b72d7121ea3458f16ba89397d12eeb058147a916b2c	CyathaneExpansionLike2v2
pkr0350455		(1) pkc0126738[c0] + (1) CARBON[c0] => (1) pkc0189173[c0] + (1) XENON_1[c0]	(1) CC1CCC2(C)C1CCC13CC1[Xe](C)CCC3C2(C)C + (1) [C] => (1) C=C1CCC2C3(CCC4C(C)CCC4(C)C2(C)C)CC13 + (1) [XeH]	Rbed7895c61251f1c5b43efe2d74d7328788f5ef5911a8a5beaf7c19c6de837ce	Xenon_quenching1
pkr0350456		(1) pkc0216483[c0] + (1) CARBON[c0] => (1) pkc0338727[c0] + (1) XENON_1[c0]	(1) CC1CCC2C3CC[Xe]1C3(C)CC21CCC1(C)C(C)C + (1) [C] => (1) CC1CCC2C3CC=C1C3(C)CC21CCC1(C)C(C)C + (1) [XeH]	Rbed79a1d5529fd7960e30f140ec17b020cb69bb1ddbd6a56c8a6aa0f5d76d3da	Xenon_quenching2
pkr0350457		(1) pkc0146427[c0] + (1) CARBON[c0] => (1) pkc0213712[c0] + (1) XENON_1[c0]	(1) CC1CCC2C1C1[Xe]3CCC2(C)C(CCC3C)C1(C)C + (1) [C] => (1) CC1CCC2C(C)(C)C3C1=CCC2(C)C1CCC(C)C31 + (1) [XeH]	Rbed7dd1e18217e17f058d4097e79201f80bfbf823f595f4c9e39f534c29c10a9	Xenon_quenching2
pkr0350458		(1) pkc0042563[c0] + (1) CARBON[c0] => (1) pkc0129948[c0] + (1) XENON_1[c0]	(1) CC1CCC(C)C23CC1C2CC1(C)[Xe]3CCCC1(C)C + (1) [C] => (1) CC1CCC(C)C23CC1C2CC1(C)C3=CCCC1(C)C + (1) [XeH]	Rbed7f2e258d7b7978f7819b3e948cfd55bb49334991ce658e8d095ae675f07f9	Xenon_quenching2
pkr0350459		(1) pkc0095052[c0] + (1) CARBON[c0] => (1) pkc0159002[c0] + (1) CARBOCATION_SUBSTITUTE_XE[c0]	(1) CC(C)C1CCC2C1CCC1CCC3(C)[Xe]CC1(C)C23 + (1) [C] => (1) CC(C)C1CCC2C1CCC1CCC3(C)C=CC1(C)C23 + (1) [Xe:1]	Rbed7ff90b79d434569ba00242b6409cf88d7d0f51e8112958d002d2243e28ed9	Secondary_quench;SecondaryIonToDoubleBond
pkr0350460		(1) pkc0000035[c0] => (1) pkc0001218[c0]	(1) C=C[Xe](C)CCC1=CC2CCCC(C)(C)C2CCC1C => (1) C=CC1(C)CC[Xe]2C(C)CCC3C(CCCC3(C)C)C21	Rbed810a203243cb2aa5da5281f32560f373eff73caecb8e81ffe78ffe20630e5	TheoreticalGroup_A_RangeModifiedClose
pkr0350461		(1) pkc0170455[c0] => (1) pkc0095378[c0]	(1) CC1=C2CCC(C)C3CC[Xe](C)C(C3)C(C)(CC1)C2C => (1) CC1=C2CCC(C)C3CCC(C)[Xe](C3)C(C)(CC1)C2C	Rbed8123fbda4963407191e2dd1b96cf0048789ecc54b2d665b6dae44bcd5b950	TheoreticalGroupY_001HydrideShiftV3
pkr0350462		(1) pkc0102197[c0] => (1) pkc0184310[c0]	(1) CC1C2CCC(C)C3(C)CC[Xe](C)C(C2)C2C1CCC23 => (1) CC1C2CCC(C)C3(C)CCC(C)[Xe](C2)C2C1CCC23	Rbed819e3104000be6fead9950547c7ac3b19061785fc7172ba24188eb027498c	TheoreticalGroupY_001HydrideShiftV3
pkr0350463		(1) pkc0071063[c0] + (1) CARBON[c0] => (1) pkc0087562[c0] + (1) XENON_1[c0]	(1) CC1CCC2(C)C1CC13CC[Xe]2C(C)(CCC1C)C3C + (1) [C] => (1) CC1CCC2(C)C3=CCC4(CC12)C(C)CCC3(C)C4C + (1) [XeH]	Rbed832400c4ac3dd5bb2059ea8a5fedcdf9edf5f1d7a15ca5178401c19880e0e	Xenon_quenching2
pkr0350464		(1) pkc0134685[c0] => (1) pkc0213813[c0]	(1) CC1CCC2(C)CC3C4CCC2CC4[Xe](C)CCC13C => (1) CC1CCC2(C)C(C)CCC3(C)CC2C2CCC3C[Xe]12	Rbed8327e7e5978e6dd648df4b437a410ca72d433b9f69300b858e9f2d4890620	TheoreticalGroupY_001HydrideShiftV3
pkr0350465		(1) pkc0098050[c0] => (1) pkc0157927[c0]	(1) CC1CCC(C)[Xe]2CC3C(CCC12)C1(C)CCC(C)C31 => (1) CC1CCC(C)[Xe]2CCC3C(CC12)C1C(C)CCC31C	Rbed83923b379fd17d9f2fd53a6756a5ffe81f7e1780209af5952e36d79cbe331	TheoreticalGroupY_001HydrideShiftV3
pkr0350466		(1) pkc0012001[c0] => (1) pkc0005978[c0]	(1) C=CC1(C)CCC1C1(C)CC[Xe]2C(C)C1CCC2(C)C => (1) C=CC1(C)CCC1C1(C)CCC2[Xe](C)C1CCC2(C)C	Rbed86f81a1dad3dc8b0b056e74dadf772ad4cf1fd6b8448d167465fa31e0d186	TheoreticalGroupY_001HydrideShiftV3
pkr0350467		(1) pkc0087111[c0] + (1) CARBON[c0] => (1) pkc0156903[c0] + (1) XENON_1[c0]	(1) C=CC(C)C1CC1C1(C)CC[Xe]2C(C)C(C)(C)CCC21 + (1) [C] => (1) C=CC(C)C1CC1C1(C)CCC2=C1CCC(C)(C)C2C + (1) [XeH]	Rbed876a0cc7e3c35c36b78cb0b7c98bbda4dcfb70622160a551e7326a8cc41b0	Xenon_quenching3
pkr0350468		(1) pkc0040622[c0] => (1) pkc0075246[c0]	(1) CC1=C2CC[Xe](C)C3CC3C(C)CCC2(C(C)C)CC1 => (1) CC1CCC2(C(C)C)CC[Xe](C)C23CCC(C3)C2CC12	Rbed87eb4c182a33618420b3fd504a9dca4be98e21c950ae6dfeee8f727502159	TheoreticalGroupD_0001
pkr0350469		(1) pkc0156558[c0] => (1) pkc0133568[c0]	(1) CC1=CCC(C)C2(C)CC3C(CC1)C(C)CCC2[Xe]3C => (1) CC1=CCC(C)C2(C)C[Xe]3C(C)C2CCC(C)C3CC1	Rbed8a1198bf8e22d2260882061daeffabd385ab4223307e138285dddade6be4d	TheoreticalGroupY_001HydrideShiftV3
pkr0350470		(1) pkc0232791[c0] + (1) CARBON[c0] => (1) pkc0322142[c0] + (1) XENON_1[c0]	(1) CC1CCC(C)C23CCCC(C)C24C1CCC(C)[Xe]4C3 + (1) [C] => (1) CC1CCC2C(C)CCC(C)C34C=C1C23C(C)CCC4 + (1) [XeH]	Rbed8a4a71baf9a082b1815a771cc1c8d160b86c170f0dd2ee6cf139b53a4ede5	Xenon_quenching2
pkr0350471		(1) pkc0149062[c0] + (1) CARBON[c0] => (1) pkc0249346[c0] + (1) XENON_1[c0]	(1) CC1=CCC2CCC(C)(C)C(C)C2C2CC(C)[Xe]2CC1 + (1) [C] => (1) CC1=CCC2CCC(C)(C)C(C)C2C2CC(C)C2=CC1 + (1) [XeH]	Rbed8a557351a007eac423a42260cf63c87790d97169d3c14d93a2e24d0f6108c	Xenon_quenching2
pkr0350472		(1) pkc0184927[c0] => (1) pkc0220458[c0]	(1) C=CC1CCC2C(C)CCC(C1)C1(C)C2CC(C)[Xe]1C => (1) C=CC1CCC2C(C)CCC(C1)C1(C)C2C[Xe](C)C1C	Rbed8b0d4af04312d9f56c7459d19d7fd78d2b00ba819dce23be03a569c1e738a	TheoreticalGroupY_001HydrideShiftV3
pkr0350473		(1) pkc0187754[c0] + (1) CARBON[c0] => (1) pkc0209045[c0] + (1) XENON_1[c0]	(1) CC1CCCC(C)C23CCC(C2)C2C1CC([Xe](C)C)C23 + (1) [C] => (1) C=C(C)C1CC2C(C)CCCC(C)C34CCC(C3)C2C14 + (1) [XeH]	Rbed8c2682b0c2a5adcb77eb0d34af313f8d014e2ecfd99492dd292b4ec1c2e47	Xenon_quenching1
pkr0350474		(1) pkc0212059[c0] + (1) CARBON[c0] => (1) pkc0279808[c0] + (1) XENON_1[c0]	(1) CC(C)C1CCC2CCCC3(C)C4CCC(C)C3(C2)[Xe]14 + (1) [C] => (1) CC(C)C1CCC2CCCC3(C)C4=C1C3(C2)C(C)CC4 + (1) [XeH]	Rbed8d244b54215a643278d696e8ee8348fd20760b322791e4aeae7bb957a2650	Xenon_quenching3
pkr0350475		(1) pkc0066154[c0] => (1) pkc0099431[c0]	(1) CC1CCC23C(C)CCC4(C)CCC(C42)C(C)(C)C[Xe]13 => (1) CC1CCC2(C)CCC3C2C12CC[Xe](C)C2CC3(C)C	Rbed91df1ed8ae848b55ce108e199b6bca7a47ed0e9fc0ff6a923f297778314db	TheoreticalGroupY_001HydrideShiftV3
pkr0350476		(1) pkc0104178[c0] + (1) CARBON[c0] => (1) pkc0184276[c0] + (1) XENON_1[c0]	(1) CC1C2CC3C(C)C4CC4(CC13)C(C)CCC[Xe](C)C2 + (1) [C] => (1) CC1=CCCC(C)C23CC4C(C)C(C1)CC4C(C)C2C3 + (1) [XeH]	Rbed95b88d800c251f704c93c9738199f05149f01d9fd2dea2fa91b0715843070	Xenon_quenching2
pkr0350477		(1) pkc0071456[c0] + (1) CARBON[c0] => (1) pkc0083581[c0] + (1) XENON_1[c0]	(1) CC(C)=C1CCC2CC(C1)[Xe](C)CCCC1(C)CCC21 + (1) [C] => (1) CC(C)=C1CCC2CC3C1C3(C)CCCC1(C)CCC21 + (1) [XeH]	Rbed969e1effcf1e88debdcb858afb68dc68f58f351db46228c5c277f60260b87	Casbene_carbocation_cyclization
pkr0350478		(1) pkc0233893[c0] + (1) CARBON[c0] => (1) pkc0340273[c0] + (1) XENON_1[c0]	(1) CC1CCCC(C)[Xe]2CC3C(C)C4CCC(C)C(C13)C42 + (1) [C] => (1) CC1=C2CC3C(C)C4CCC(C)C(C24)C3C(C)CCC1 + (1) [XeH]	Rbed986a9e6e50dbd2d0c35b309a69dd556dde71612e41f95d51081a3834e20af	Xenon_quenching3
pkr0350479		(1) pkc0247257[c0] => (1) pkc0193785[c0]	(1) CC1CC2C1(C)CCC1C3CCC2(C)C3(C)CC[Xe]1C => (1) CC1CCC2(C)C3CCC2(C)C2CC(C)C2(C)CC[Xe]13	Rbeda12deea205b1dd3b701020403cb6cc780bd7a1ae0a6d89f8d78e47d6d62b0	TheoreticalGroupY_001HydrideShiftV3
pkr0350480		(1) pkc0020238[c0] + (1) CARBON[c0] => (1) pkc0061571[c0] + (1) XENON_1[c0]	(1) CC1CCC2[Xe]1CCC1CC3CC1CCC3CC2(C)C + (1) [C] => (1) CC1CCC2C1=CCC1CC3CC1CCC3CC2(C)C + (1) [XeH]	Rbeda37f03d12b37e9351f7ec470c1ad8b85eedc109e0b95be10217bdae5b3fcf	Xenon_quenching2
pkr0350481		(1) pkc0152900[c0] + (1) CARBON[c0] => (1) pkc0168163[c0] + (1) XENON_1[c0]	(1) CC1=CCC(C)C23CCC(C)[Xe]2CCC(C)C3(C)CC1 + (1) [C] => (1) CC1=CCC(C)C23CCC(C)=C2CCC(C)C3(C)CC1 + (1) [XeH]	Rbeda4cbd45e6113d66b644ae43f6ad3faaf45aa2573922d642c057ae5cd363df	Xenon_quenching3
pkr0350482		(1) pkc0163301[c0] + (1) CARBON[c0] => (1) pkc0225757[c0] + (1) XENON_1[c0]	(1) CC1CC[Xe]2CCC3(C)C(C4CC3(C)CCCC14)C2C + (1) [C] => (1) CC1CCC2=CCC3(C)C(C2C)C2CC3(C)CCCC12 + (1) [XeH]	Rbeda4e5a7210157b7b5ec6fea565f59b3a435584a2ce4275f2516fb895ff2543	Xenon_quenching2
pkr0350483		(1) pkc0167142[c0] + (1) CARBON[c0] => (1) pkc0265001[c0] + (1) XENON_1[c0]	(1) CC1CCCC(C)C(C2[Xe]3C4CC2(CCC4C)C3C)C1 + (1) [C] => (1) CC1=C2C3CC1(CCC3C)C2C1CC(C)CCCC1C + (1) [XeH]	Rbeda6b748c2197b9ccf8188f6a8f93f262943d2cc627154556c2f705645939e4	Xenon_quenching3
pkr0350484		(1) pkc0051081[c0] => (1) pkc0097192[c0]	(1) CC1=CCCC(C)C2(C)CC(CC1)C2C1CC[Xe](C)C1 => (1) CC1CC2CC1C1CCC(C)C3(C)CC(CC[Xe]1C)C23	Rbeda73b50b7bef14bc61f1a5f5540cf3816a47752ca1272301456d3404bfff68	TheoreticalGroupF_0001
pkr0350485		(1) pkc0085612[c0] => (1) pkc0178327[c0]	(1) CC1CCC2(C3CC[Xe](C)C4CCC4(C)C2C3)C1(C)C => (1) CC1CCC2CC(C3(C)CC[Xe]13)C21CCC(C)C1(C)C	Rbeda93c0b6118c1a037fa96816149e1b3cc004bebf93f910783c4bf20db7b7b3	TheoreticalGroupY_001HydrideShiftV3
pkr0350486		(1) pkc0261202[c0] + (1) CARBON[c0] => (1) pkc0283277[c0] + (1) XENON_1[c0]	(1) CC1=CCC[Xe](C)C2C(CC1)C(C)C1CC(C(C)C)C12 + (1) [C] => (1) CC1=CCC=C(C)C2C(CC1)C(C)C1CC(C(C)C)C12 + (1) [XeH]	Rbedab5363fa314d831bda7fca39437c5417a3b044bfdf8ae771039ab1b4341ad	Xenon_quenching2
pkr0350487		(1) pkc0015755[c0] + (1) CARBON[c0] => (1) pkc0023796[c0] + (1) XENON_1[c0]	(1) C=C1C(C)CCC1C1CCC2[Xe](C)CCC(C1)C2(C)C + (1) [C] => (1) C=C1C(C)CCC1C1CCC2=C(C)CCC(C1)C2(C)C + (1) [XeH]	Rbedac55cdda2c398901d6aca5550d46b7070e9d06e747bda9fb248304917832e	Xenon_quenching3
pkr0350488		(1) pkc0093306[c0] + (1) CARBON[c0] => (1) pkc0083391[c0] + (1) XENON_1[c0]	(1) CC1CCCC23C[Xe]4C(C)CCC(C(C)C4CC2C)C13 + (1) [C] => (1) CC1=C2CC34CCCC(C)C3C(CC1)C(C)C2CC4C + (1) [XeH]	Rbedacd5fbd113a3c35205637cd6d6f046b374869691e1ae434c0f38171dcde33	Xenon_quenching3
pkr0350489		(1) pkc0132077[c0] => (1) pkc0073064[c0]	(1) CC1CCC2C3CC4C(CC4(C)CCC1C2(C)C)[Xe]3C => (1) CC1CCC2[Xe]3CC4C(CC4(C)CCC1C2(C)C)C3C	Rbedace884cc1d9757042b9c0e5f91402c998d0d6051af41e0b01ce37b39b0251	TheoreticalGroupY_001HydrideShiftV3
pkr0350490		(1) pkc0149960[c0] + (1) CARBON[c0] => (1) pkc0218853[c0] + (1) XENON_1[c0]	(1) CC1CCC2C3CCC(C)C4(C)CC(C1CCC34)[Xe]2C + (1) [C] => (1) C=C1C2CC3(C)C(C)CCC4C1CCC(C)C2CCC43 + (1) [XeH]	Rbedb0e867950090d9996a14014f5e57bcee64cbfceccfedc15ed16a213f635cd	Xenon_quenching1
pkr0350491		(1) pkc0109963[c0] => (1) pkc0177774[c0]	(1) C=CC(C)C1CC2C(C)CCC3C(C)[Xe]2C3C1C(C)C => (1) C=CC(C)C1CC2C(C)CCC3C(C)C2[Xe]3C1C(C)C	Rbedb1d49d4e7d3b63a34eea3f074aece908a7fbac9361a7966de7af3592cf9dc	TheoreticalGroupY_001HydrideShiftV3
pkr0350492		(1) pkc0114208[c0] + (1) CARBON[c0] => (1) pkc0052074[c0] + (1) XENON_1[c0]	(1) CC1=C2C(C(C)C)CCC3(C)[Xe](CC1)C(C)CCC23C + (1) [C] => (1) CC1=C2CCC(C)=C3C(C(C)C)CCC2(C)C3(C)CC1 + (1) [XeH]	Rbedb5b68c95e4fc55a138ba31fa6ff7a894d7e27605c4330b8a87809a140225e	Xenon_quenching3
pkr0350493		(1) pkc0222230[c0] + (1) SecondaryXenonDonor[c0] + (1) TertiaryXenonAcceptor[c0] => (1) pkc0285169[c0] + (1) SecondaryXenonAcceptor[c0] + (1) XENONProtonator[c0]	(1) CC(C)C1CC2C(C)C3CC[Xe](C)C4CCC(C)C34C12 + (1) C[Xe]C + (1) CC(C)C => (1) CC(C)C1CC2C(C)C3CCC4(C)CCC(C)C3([Xe]4)C12 + (1) C[Xe](C)C + (1) CCC	Rbedba8a3d222853f1cd8be3577dae2e73b7a4ac9bb279efa85c26396d0cad05a	CyathaneExpansionLike1v2
pkr0350494		(1) pkc0126297[c0] + (1) CARBON[c0] => (1) pkc0168563[c0] + (1) XENON_1[c0]	(1) CC1CCC23C(C)CC1C1C[Xe]2C(C)CCCC(C)C13 + (1) [C] => (1) CC1CCCC(C)C2C3C=C1C21CCC(C)C3CC1C + (1) [XeH]	Rbedbb49ae6aa0355a14cdf7a17d23a81d66e7617bfac619cdd58c8ff24738f2d	Xenon_quenching2
pkr0350495		(1) pkc0064155[c0] + (1) CARBON[c0] => (1) pkc0098794[c0] + (1) XENON_1[c0]	(1) C=CC1(C)CCC2(C)C(C)[Xe](CCC=C(C)C)CCC12 + (1) [C] => (1) C=CC1(C)CCC2(C)C(C)=C(CCC=C(C)C)CCC12 + (1) [XeH]	Rbedbf4544c142b65d012b0c4c24492b3f0119badaa8e422c40002e0090f75e9a	Xenon_quenching3
pkr0350496		(1) pkc0155052[c0] + (1) CARBON[c0] => (1) pkc0264507[c0] + (1) XENON_1[c0]	(1) CC1CC[Xe](C)C2CCC3(C)CCC4(CC4C13)C2(C)C + (1) [C] => (1) CC1=CCC(C)C2C3CC34CCC2(C)CCC1C4(C)C + (1) [XeH]	Rbedbfb9074602001c4486500749996e7c0c9b1ff71084a4fe4805d1f6a1e41f5	Xenon_quenching2
pkr0350497		(1) pkc0096116[c0] => (1) pkc0143444[c0]	(1) CC(C)C1CC[Xe]2CC34CCC(C)C3(C)CC4CCC12 => (1) CC(C)C1CCC2CC34CCC(C)C3(C)CC4CC[Xe]21	Rbedc1c92074a7c5d9285ec0a744e8962051d3a2ac01c70d359493e9c42fa90ff	TheoreticalGroupY_001HydrideShiftV3
pkr0350498		(1) pkc0258729[c0] + (1) CARBON[c0] => (1) pkc0299457[c0] + (1) XENON_1[c0]	(1) CC1CCCC(C)[Xe]2CC23CCC(C)C2C1C2C3(C)C + (1) [C] => (1) CC1CCCC(C)C2C3C(C)CCC4(C=C14)C(C)(C)C23 + (1) [XeH]	Rbedc3ac38ad2c647f140c5a1c39e959a22ccb386c38ce8c0c81675d42876f4f1	Xenon_quenching2
pkr0350499		(1) pkc0103844[c0] + (1) CARBON[c0] => (1) pkc0143731[c0] + (1) XENON_1[c0]	(1) CC1CCC2C3CC4C(C[Xe](C2C)C1CC4(C)C)C3C + (1) [C] => (1) CC1=C2CC3C(C)C4CC3C(C)(C)CC2C(C)CCC14 + (1) [XeH]	Rbedc554bfc0b60afc6bf10c17b46bd89c5828890437cf8c988f199eb38361f85	Xenon_quenching3
pkr0350500		(1) pkc0032775[c0] + (1) CARBON[c0] => (1) pkc0062024[c0] + (1) CARBOCATION_SUBSTITUTE_XE[c0]	(1) CC(C)=CCCC1C(C)CCC2(C)C3CCC2(C)[Xe]C13 + (1) [C] => (1) CC(C)=CCCC1C2=CC3(C)CCC2C3(C)CCC1C + (1) [Xe:1]	Rbedc5ef7e751f6a4e293b1bfb7e45fcc4df730c0997321bf18c8dd45aeb32be1	SecondaryIonToDoubleBond
pkr0350501		(1) pkc0220038[c0] => (1) pkc0190127[c0]	(1) CC(C)C1C2C[Xe]3C(C)CCC2C2CCC1(C2)C3(C)C => (1) CC(C)C1C2CC3(C)C(C)CCC2C2CCC1(C2)[Xe]3C	Rbedc7b1a598b97d4a2740a5902146d616d024939b3d72067c0a5dab52175381b	GroupW_001MethylShiftV2
pkr0350502		(1) pkc0159375[c0] + (1) CARBON[c0] => (1) pkc0204686[c0] + (1) XENON_1[c0]	(1) CC1CCC(C)C23CCC(C)C2(C)C(C3)C2(C)CC[Xe]12 + (1) [C] => (1) CC1CCC(C)C23CCC(C)C2(C)C(C3)C2(C)CC=C12 + (1) [XeH]	Rbedca03ecdb45bff0b859aeaf0fdd3450b1c1f40237d7d07ac60e9231b2e4669	Xenon_quenching2
pkr0350503		(1) pkc0161424[c0] + (1) CARBON[c0] => (1) pkc0159796[c0] + (1) XENON_1[c0]	(1) CC1CCC2C3(C)CCC24C(C)CC3C([Xe](C)C)CC14 + (1) [C] => (1) CC(C)=C1CC2C(C)CCC3C4(C)CCC23C(C)CC14 + (1) [XeH]	Rbedcc4b2029f8a2b4466b94874e634e5e615177832cd65202f27bd0a407b8671	Xenon_quenching3
pkr0350504		(1) pkc0037698[c0] + (1) CARBON[c0] => (1) pkc0079272[c0] + (1) XENON_1[c0]	(1) CC1CCCC(C)[Xe](C2CC3CCC(C)C4CC3C42)C1 + (1) [C] => (1) CC1C=C(C2CC3CCC(C)C4CC3C24)C(C)CCC1 + (1) [XeH]	Rbedce1acfac768c1c226a330bc459559ae01397b8e1f5849ead600163b1c22a2	Xenon_quenching2
pkr0350505		(1) pkc0240847[c0] + (1) CARBON[c0] => (1) pkc0247074[c0] + (1) XENON_1[c0]	(1) CC1CC2C([Xe](C)C)CCC3(C)CCC(C)C34CCC124 + (1) [C] => (1) CC(C)=C1CCC2(C)CCC(C)C23CCC32C(C)CC12 + (1) [XeH]	Rbedced06720f3dd72cff785c34c424b7dbdb89745496db31cfc3a79aab0bde8e	Xenon_quenching3
pkr0350506		(1) pkc0106886[c0] => (1) pkc0153966[c0]	(1) CC1CC2CCC(C)C3(C)CCC(C)[Xe]4CC23CCC14 => (1) CC1CCC2(C)C(C)CCC3CC(C)[Xe]4CCC32CC14	Rbedcffa518ea992c360ed3e3e76956d0f4e396a43011f73f64426c62a0fed5dd	TheoreticalGroupY_001HydrideShiftV3
pkr0350507		(1) pkc0255590[c0] + (1) CARBON[c0] => (1) pkc0239349[c0] + (1) XENON_1[c0]	(1) CC1CCC(C)[Xe]2C3CC4CCC(C)C2(CCC13)C4C + (1) [C] => (1) CC1=C2C3CC4CCC(C)C2(CCC3C(C)CC1)C4C + (1) [XeH]	Rbedd2f473dabdc9a6eae32e296c9e2fdcca323b317328d539aa6f410e2d817b9	Xenon_quenching3
pkr0350508		(1) pkc0002262[c0] + (1) CARBON[c0] => (1) pkc0008903[c0] + (1) XENON_1[c0]	(1) CC(C)=CCC[Xe](C)C1CCC1(C)C1CC=C(C)CC1 + (1) [C] => (1) CC(C)=CCCC(C)=C1CCC1(C)C1CC=C(C)CC1 + (1) [XeH]	Rbedd803b75a55b116a33acb039c8fd2a6d1b5e3de9a6e04961a5068863c50f9a	Xenon_quenching3
pkr0350509		(1) pkc0079239[c0] => (1) pkc0038385[c0]	(1) C=CC1(C)CCC2C(C)CCC13CC(C)[Xe]2CCC3C => (1) C=CC1(C)CC[Xe]2C(C)CCC13CC(C)C2CCC3C	Rbedd9a912b077c8bf94671d49c0a13a6dcf704e0ab181a301af3a5742d8d81fb	TheoreticalGroupY_001HydrideShiftV3
pkr0350510		(1) pkc0004187[c0] + (1) CARBON[c0] => (1) pkc0017398[c0] + (1) XENON_1[c0]	(1) C=CC(C)C1C[Xe]2C(C)CCC3C(C)CC2C13C(C)C + (1) [C] => (1) C=CC(C)C1CC2=C(C)CCC3C(C)CC2C13C(C)C + (1) [XeH]	Rbeddaa6e5298c367f0b76c99bb45292ce9f2b7111ee4061dc5b5d679b148d3f7	Xenon_quenching3
pkr0350511		(1) pkc0101279[c0] => (1) pkc0141049[c0]	(1) CC1CC2CC1C1CC3(C)CCC(C)C2C3CC[Xe]1C => (1) CC1CCC2(C)C[Xe]3C(C)CCC2C1C1CC(C)C3C1	Rbeddd62ab91eff3872e2b2e96905f8835192a838f8a87cea32c7562dece3c458	TheoreticalGroupY_001HydrideShiftV3
pkr0350512		(1) pkc0095946[c0] => (1) pkc0049113[c0]	(1) CC(C)=CCCC1(C)C[Xe]2C3CCC2(C)C(C)CCC31 => (1) CC(C)=CCCC1(C)CC2(C)C3CC[Xe]2C(C)CCC31	Rbeddd6be873580a41049bc9989f146393bd32e7ac9129707e6b7d49480c3275e	GroupW_001MethylShiftV2
pkr0350513		(1) pkc0194596[c0] + (1) CARBON[c0] => (1) pkc0250512[c0] + (1) XENON_1[c0]	(1) CC1CCC2C3CCC2(C)C2C1CCC(C)C2(C)[Xe]3C + (1) [C] => (1) CC1=C2CCC3(C)C2CCC(C)C2CCC(C)C1(C)C23 + (1) [XeH]	Rbede0f8cea9821ab77fa0266c267e21d2f17d1cc9bfde4c51666c7c73f04db36	Xenon_quenching3
pkr0350514		(1) pkc0213368[c0] => (1) pkc0287362[c0]	(1) CC1CCCC(C)C23CC24CC(C)[Xe](CCC13)C4(C)C => (1) CC1CCCC(C)C23CC24C[Xe](C)C(CCC13)C4(C)C	Rbede385c705bfaed13ca32c282d9476d7b41751ba670d13369eebd36741b6706	TheoreticalGroupY_001HydrideShiftV3
pkr0350515		(1) pkc0256181[c0] + (1) CARBON[c0] => (1) pkc0305657[c0] + (1) XENON_1[c0]	(1) CC1C[Xe]2C(C)C(CC2C2CC3(C)C(C)CCC23)C1C + (1) [C] => (1) CC1C=C2C(C)C(CC2C2CC3(C)C(C)CCC23)C1C + (1) [XeH]	Rbede3bfdaa7225322c573b4f0f348d8e184efb3b6fecfd89b6ec962e5a29ea41	Xenon_quenching2
pkr0350516		(1) pkc0004206[c0] => (1) pkc0014706[c0]	(1) CC1=CCC(C2(C)CC[Xe]3C(C)CCC(C)(C)C32)CC1 => (1) CC1=CCC(C2(C)CCC3C2C(C)(C)CC[Xe]3C)CC1	Rbede3c1337a8652f74ce8c9226f5367c416a8dfe8c62ac84015c7fdf6caac3a3	TheoreticalGroupY_001HydrideShiftV3
pkr0350517		(1) pkc0013855[c0] => (1) pkc0003570[c0]	(1) C=CC1(C)CCC2C(C)CCC3[Xe](C)CCC21C3(C)C => (1) C=CC1(C)CCC2C(C)CC[Xe]3C(C)CCC21C3(C)C	Rbede71366c01afb71ee93dcf57b1feb593616ccd0fffaef6f2e3a8e04e00d3c4	TheoreticalGroupY_001HydrideShiftV3
pkr0350518		(1) pkc0029723[c0] => (1) pkc0078221[c0]	(1) CC(C)C1C2CC3CCC1(C[Xe]1C(C)CCC31)C(C)C2 => (1) CC(C)C1C2CC3CCC1(CC1C3CC[Xe]1C)C(C)C2	Rbedea4461e55bdec37fff4696addbcf39c9059356573bc2a3f42dce35fb7f05a	TheoreticalGroupY_001HydrideShiftV3
pkr0350519		(1) pkc0015197[c0] + (1) CARBON[c0] => (1) pkc0037964[c0] + (1) XENON_1[c0]	(1) C=CC1CCC2C(C)CC[Xe]3C(C(C)C)CC2(C)C3C1 + (1) [C] => (1) C=CC1CCC2C(C)CC=C3C(C(C)C)CC2(C)C3C1 + (1) [XeH]	Rbedeedfe06960258474b67724f9d8d6a69c875fbd247f5bb39ae58278eedca3b	Xenon_quenching2
pkr0350520		(1) pkc0058033[c0] + (1) CARBON[c0] => (1) pkc0133926[c0] + (1) XENON_1[c0]	(1) CC1=CCCC2(C)C3CCC(C)[Xe]3CC(C)(CC1)C2C + (1) [C] => (1) CC1=CCCC2(C)C3=C(CC(C)(CC1)C2C)C(C)CC3 + (1) [XeH]	Rbedef1db0b5a2eb8289cc2a26a1038ea4635a5cc0941f09d409a71317714b138	Xenon_quenching3
pkr0350521		(1) pkc0099459[c0] + (1) CARBON[c0] => (1) pkc0106358[c0] + (1) XENON_1[c0]	(1) CC1=CCC23CCC(C)[Xe]2CCC(C)C(C)(CC1)C3C + (1) [C] => (1) CC1=CCC23CCC(C)=C2CCC(C)C(C)(CC1)C3C + (1) [XeH]	Rbedf2dca3c7c79aca69108bb23a4f903e38e5bbb3134cd84034750e92bec2a63	Xenon_quenching3
pkr0350522		(1) pkc0102496[c0] + (1) CARBON[c0] => (1) pkc0143916[c0] + (1) XENON_1[c0]	(1) CC1CCCC(C)[Xe](C2CC3C4CC3(C)C(C)CC42)C1 + (1) [C] => (1) CC1C=C(C2CC3C4CC3(C)C(C)CC24)C(C)CCC1 + (1) [XeH]	Rbedf32ba5b427e7c905099d94a656d6e1dcebd68a520e726ee076d3940b66652	Xenon_quenching2
pkr0350523		(1) pkc0262597[c0] + (1) CARBON[c0] => (1) pkc0295923[c0] + (1) XENON_1[c0]	(1) CC1CCC2CC(C)C34CC[Xe]2C1(C)CCC3(C)CC4 + (1) [C] => (1) CC1CCC2CC(C)C34CC=C2C1(C)CCC3(C)CC4 + (1) [XeH]	Rbedf9ead4c87b047339407416b4eb2b7200c94a758bed329eebf371cf6436275	Xenon_quenching2
pkr0350524		(1) pkc0262207[c0] + (1) CARBON[c0] => (1) pkc0233038[c0] + (1) XENON_1[c0]	(1) C[Xe]1CC2CCC3(C)C4(C)CCCC1C2(C)C3(C)CC4 + (1) [C] => (1) CC1=C2CCCC3(C)CCC4(C)C2(C)C(CCC34C)C1 + (1) [XeH]	Rbedfae16d45f9d127e00aa8965d31ccbda6edf8199eec9c076813373ca9aa699	Xenon_quenching3
pkr0350525		(1) pkc0028042[c0] + (1) CARBON[c0] => (1) pkc0073807[c0] + (1) XENON_1[c0]	(1) CC1CC[Xe](C)C2CC1C1CC3C(C)CCC(C)C3C12 + (1) [C] => (1) CC1=CCC(C)C2CC1C1C2CC2C(C)CCC(C)C21 + (1) [XeH]	Rbedfcdbe2fb75d1cf18518b61d58562139e9846a8095ce2f76eaa4b15f120bd6	Xenon_quenching2
pkr0350526		(1) pkc0016181[c0] => (1) pkc0006345[c0]	(1) CC1=CCC(C(C)C2CC3CCC(C)C(C)[Xe]3C2)CC1 => (1) CC1=CCC(C(C)C2CC3C(C)C(C)CC[Xe]3C2)CC1	Rbee03cc824e123d8f8d1686af9e13ed0bf1d3b99ee5396da97a9717f6fe209b1	TheoreticalGroupY_001HydrideShiftV3
pkr0350527		(1) pkc0004264[c0] => (1) pkc0014639[c0]	(1) C=C1C(C)CCC12C[Xe]1CCCC(C)C1(C)CCC2C => (1) C=C1C(C)CCC12CC1(C)CCCC(C)[Xe]1CCC2C	Rbee0579caa1b503506979cefdc627ee1d0efc3e96a99179a38e113ff512a2544	GroupW_001MethylShiftV2
pkr0350528		(1) pkc0092189[c0] => (1) pkc0055047[c0]	(1) CC1CC[Xe](C)C2C1CC1C3CCC2(C)C1(C)C3(C)C => (1) CC1CCC(C)[Xe]2C1CC1C3CCC2(C)C1(C)C3(C)C	Rbee05b1def9d7ade19d10fbbd952d0412b2d4456bf438007f731ed904b14fb2a	TheoreticalGroupY_001HydrideShiftV3
pkr0350529		(1) pkc0229866[c0] + (1) CARBON[c0] => (1) pkc0291828[c0] + (1) XENON_1[c0]	(1) CC1CCC(C)C2CCC(C)[Xe]3C4CC3(C)C2CCC14 + (1) [C] => (1) CC1CCC2C(C)CCC(C)C3CCC2C2(C)CC3=C12 + (1) [XeH]	Rbee06588ee735597e75fe17590d8cc5002d459a3ea17c734f03c6159ff787e44	Xenon_quenching3
pkr0350530		(1) pkc0228633[c0] + (1) CARBON[c0] => (1) pkc0278866[c0] + (1) XENON_1[c0]	(1) CC1CCC2C(C)CCC3C4C[Xe](C)CCC2C3CC14 + (1) [C] => (1) C=C1CCC2C3CCC(C)C4CC2C(CCC3C)C4C1 + (1) [XeH]	Rbee09ca1758d04381ae0f9d63c5e985bfe87c7920abe8ef5eb2129b47cf30437	Xenon_quenching1
pkr0350531		(1) pkc0010654[c0] + (1) CARBON[c0] => (1) pkc0012201[c0] + (1) XENON_1[c0]	(1) CC1=CCCC(C)[Xe]2CC3(CC1)C(C)C(C)CC2C3C + (1) [C] => (1) CC1=CCCC(C)=C2CC3(CC1)C(C)C(C)CC2C3C + (1) [XeH]	Rbee0c571103b9c319af8efe85dc4a2effa11808faa8b6abb325e80f35a0bb4c3	Xenon_quenching3
pkr0350532		(1) pkc0001794[c0] + (1) CARBON[c0] => (1) pkc0006599[c0] + (1) XENON_1[c0]	(1) CC1=CCC23CC[Xe](C)C(CC1)CC2CCC(C)C3C + (1) [C] => (1) CC1=CCC23CCC(C)=C(CC1)CC2CCC(C)C3C + (1) [XeH]	Rbee106c0ec833d5f2722a1583f4a3c479e4c0f3efef57eb87905969a28f8af70	Xenon_quenching3
pkr0350533		(1) pkc0007196[c0] => (1) pkc0033552[c0]	(1) C=CC1CCC2(C1)C(C)CC[Xe]1C(C)CCC(C)C12C => (1) C=CC1CCC2(C1)C(C)CCC1(C)C(C)CCC(C)[Xe]12	Rbee107d2b46ed3fd51ce5e05dbe554d21554c573b45a0db415a8a16f7201c129	GroupW_001MethylShiftV2
pkr0350534		(1) pkc0020414[c0] + (1) CARBON[c0] => (1) pkc0055077[c0] + (1) XENON_1[c0]	(1) C=C(C)CCC1CC2C(CC[Xe]2C)C2(C)CCC2C1C + (1) [C] => (1) C=C(C)CCC1CC2C(=C)CCC2C2(C)CCC2C1C + (1) [XeH]	Rbee123fe5311b082c3f9069f4926d73012890d3c716e6b469351481d84eeebf2	Xenon_quenching1
pkr0350535		(1) pkc0103585[c0] + (1) CARBON[c0] => (1) pkc0119071[c0] + (1) XENON_1[c0]	(1) CC1CCC(C)C2C3CC4[Xe]2CCC(C)C4(C)CCC13 + (1) [C] => (1) CC1CCC(C)C2CCC3(C)C(C)CCC4=C1C2CC43 + (1) [XeH]	Rbee13ccf1e451f748bee4c376cac2bb844c01440c208f23531b80b555596f885	Xenon_quenching3
pkr0350536		(1) pkc0018453[c0] + (1) CARBON[c0] => (1) pkc0077329[c0] + (1) XENON_1[c0]	(1) CC(C)=CCCC1(C)C2CCC13CC2[Xe](C)CCC3C + (1) [C] => (1) CC(C)=CCCC1(C)C2CCC13CC2=C(C)CCC3C + (1) [XeH]	Rbee16e43f79346869e31c30175288b7204446b2451ad542db61934b67d760632	Xenon_quenching3
pkr0350537		(1) pkc0198456[c0] + (1) CARBON[c0] => (1) pkc0256376[c0] + (1) XENON_1[c0]	(1) CC(C)C12CCC3[Xe](C)CCC14C(C)CCC34C2(C)C + (1) [C] => (1) CC1=C2CCC3(C(C)C)C(C)(C)C24CCC(C)C43CC1 + (1) [XeH]	Rbee1a1889c62fce4978d99e9fd33154f48589cc7ca39f881dc8fd3568bcf2e8e	Xenon_quenching3
pkr0350538		(1) pkc0118134[c0] + (1) CARBON[c0] => (1) pkc0139979[c0] + (1) XENON_1[c0]	(1) CC1CCC2C(C3CC(C)C4CCC43C)CC(C1)[Xe]2C + (1) [C] => (1) CC1=C2CC(C)CCC1C(C1CC(C)C3CCC31C)C2 + (1) [XeH]	Rbee1c87c6600eaf24234d2d5bbaa3adf7e8a9b16e36397a3edae9fc5610b4cdc	Xenon_quenching3
pkr0350539		(1) pkc0091287[c0] + (1) CARBON[c0] => (1) pkc0147992[c0] + (1) XENON_1[c0]	(1) CC1CCC2C1CC(C)(C)C1CC[Xe](C)C3CCC2C31 + (1) [C] => (1) C=C1CCC2C3C1CCC3C1CCC(C)C1CC2(C)C + (1) [XeH]	Rbee1d6e0c20e89c307dec12bd1b5b4e2da6798c0f463651f2523630bcde95b3d	Xenon_quenching1
pkr0350540		(1) pkc0081654[c0] => (1) pkc0126648[c0]	(1) CC1CC[Xe]2C(C)CCC3C(C)C4CC4C(C)(C)C2C13 => (1) CC1CCC2C(C)C3CC3C(C)(C)[Xe]3C1CCC(C)C23	Rbee1ffeaec0d9e77d5766343c56e66c5ca959d69fa76d2ab3dd739b972024089	TheoreticalGroupY_001HydrideShiftV3
pkr0350541		(1) pkc0262806[c0] + (1) CARBON[c0] => (1) pkc0288154[c0] + (1) XENON_1[c0]	(1) CC1CC[Xe]2CC(C)C3CCC1=C(CCC2C)C3(C)C + (1) [C] => (1) CC1CCC2=C3CCC(C(C)C=C1CCC3C)C2(C)C + (1) [XeH]	Rbee201fe5560c9c4b99ee4a33d330f344f5a10bc9ccbc3e24c4705d8a3de2fa4	Xenon_quenching2
pkr0350542		(1) pkc0163179[c0] + (1) CARBON[c0] => (1) pkc0218150[c0] + (1) XENON_1[c0]	(1) CC1CCC2CC3C4CCC2CC(C4C)C1CC[Xe]3C + (1) [C] => (1) CC1=CCC2C(C)CCC3CC1C1CCC3CC2C1C + (1) [XeH]	Rbee209bcca1baaea88d870630977f79c0b52865e123e437115b6e02d26aca7a9	Xenon_quenching2
pkr0350543		(1) pkc0054299[c0] => (1) pkc0025134[c0]	(1) CC1CCC2CC3C(CCC3(C)C2(C)C)C2(C)CC[Xe]12 => (1) C[Xe]1CCC2CC3C(CCC3(C)C2(C)C)C2(C)CCC12	Rbee218f0433558964a798678068016fe376b18259a2cf96257e424ab0e934a1e	TheoreticalGroupY_001HydrideShiftV3
pkr0350544		(1) pkc0019780[c0] + (1) CARBON[c0] => (1) pkc0019135[c0] + (1) XENON_1[c0]	(1) CC1CCC2(C)C(C)CCC34CC1[Xe](CCC23C)C4C + (1) [C] => (1) CC1CCC2(C)C(C)CCC34CC1=C(CCC23C)C4C + (1) [XeH]	Rbee21c20331d8d1467eb88fb5511e250f0e16512344d0a30b14220ea99974e87	Xenon_quenching3
pkr0350545		(1) pkc0113405[c0] + (1) CARBON[c0] => (1) pkc0168046[c0] + (1) XENON_1[c0]	(1) CC(C)C1CCC2(C)C1C1CC13CC2[Xe](C)CCC3C + (1) [C] => (1) CC1=C2CC3(CC3C3C(C(C)C)CCC23C)C(C)CC1 + (1) [XeH]	Rbee2208177ef0025b62add6cc67bfd7d2e33a83879f28ca78a718f7a46536eb8	Xenon_quenching3
pkr0350546		(1) pkc0196502[c0] + (1) CARBON[c0] => (1) pkc0180779[c0] + (1) XENON_1[c0]	(1) CC(C)C1CC2C(C)C1CC2C1C[Xe]2CC1CCC2C + (1) [C] => (1) CC1=C2CC(CC1)C(C1CC3C(C)C1CC3C(C)C)C2 + (1) [XeH]	Rbee2663f3a87b52a4ae078b645bff2567792206dc914ed542d78ba1592a63b8e	Xenon_quenching3
pkr0350547		(1) pkc0154043[c0] + (1) CARBON[c0] => (1) pkc0210697[c0] + (1) XENON_1[c0]	(1) CC1C=CC2(C)CCC(C)C23CCC3[Xe](C)CCC1C + (1) [C] => (1) CC1=C2CCC23C(C)CCC3(C)C=CC(C)C(C)CC1 + (1) [XeH]	Rbee279174282ce18587f15adb70f14d42cdbea99dfc0531574b37d56d0f51600	Xenon_quenching3
pkr0350548		(1) pkc0054332[c0] => (1) pkc0037444[c0]	(1) CC(C)C1CC2C(C)C1CC21CC2C(C)CC[Xe]2C1C => (1) CC(C)C1CC2C(C)C1CC21C[Xe]2C(C)CCC2C1C	Rbee2d841c308ed93cd76e17a588558f71e223d14c1b1a5e0679e8e014b2ba245	TheoreticalGroupY_001HydrideShiftV3
pkr0350549		(1) pkc0232397[c0] => (1) pkc0144765[c0]	(1) CC1CCCC2(C)C[Xe](C)C3C(CC32)C2CC1C2(C)C => (1) CC1CCCC2(C)CC(C)[Xe]3C(CC32)C2CC1C2(C)C	Rbee2f277cdabb657e1f33abcdd7c1da8984afbadb559f91c3fabdd70be037351	TheoreticalGroupY_001HydrideShiftV3
pkr0350550		(1) pkc0146458[c0] + (1) CARBON[c0] => (1) pkc0194243[c0] + (1) XENON_1[c0]	(1) CC1C2CC34CCC1(C)CC[Xe]2C3(C(C)C)CCC4C + (1) [C] => (1) CC1C2=C3CCC1(C)CCC1(C2)C(C)CCC31C(C)C + (1) [XeH]	Rbee372a86cc935eefe36a2d1b8db1a8b16ce0e1ccfaf9c2e872a593fd12ac3ca	Xenon_quenching3
pkr0350551		(1) pkc0060163[c0] + (1) CARBON[c0] => (1) pkc0112268[c0] + (1) XENON_1[c0]	(1) CC1CCC2CC3CCC([Xe](C)C)C14CC2(C)CCC34 + (1) [C] => (1) C=C(C)C1CCC2CC3CCC(C)C14CC3(C)CCC24 + (1) [XeH]	Rbee3d067acb58d31b5021c2e66d7fa213f25baece2b8fdfd998fb5d3b600b7e7	Xenon_quenching1
pkr0350552		(1) pkc0097422[c0] => (1) pkc0194654[c0]	(1) CC1=CCC2C(C)CCCC3(C)C2CC(C)(CC1)[Xe]3C => (1) CC1=CCC2C(C)CCC[Xe]3C2CC(C)(CC1)C3(C)C	Rbee3e50f00601ec72b5f1dc8c9118684068945a59d213e622e4d101c7d35e17a	GroupW_001MethylShiftV2
pkr0350553		(1) pkc0028849[c0] => (1) pkc0008804[c0]	(1) C=C1C(C)CC[Xe]2CC3CCC1C(C)CC3CCC2C => (1) C=C1C(C)CCC2CC3CCC1C(C)CC3CC[Xe]2C	Rbee3f88c4dec443bcfa85e111de75a3c5e85750e295c8c325626b0fbd82e141e	TheoreticalGroupY_001HydrideShiftV3
pkr0350554		(1) pkc0170245[c0] + (1) CARBON[c0] => (1) pkc0269107[c0] + (1) XENON_1[c0]	(1) CC1=C2CCC3C(C)CCC(C)C3C1C([Xe](C)C)CC2 + (1) [C] => (1) CC1=C2CCC3C(C)CCC(C)C3C13C(CC2)C3(C)C + (1) [XeH]	Rbee42fc219ac6651f8d087403cf2a21e870d45f34fdbee24424ccdaab35df212	Casbene_carbocation_cyclization
pkr0350555		(1) pkc0057414[c0] => (1) pkc0022513[c0]	(1) C=C1C2C(C)CCC[Xe](C)C2CCC2(C)C(C)CCC12 => (1) C=C1C2C(C)CCCC(C)[Xe]2CCC2(C)C(C)CCC12	Rbee449404269449abfeec5111803217b183b9a9d8cd7577a723cf5a45f6445bd	TheoreticalGroupY_001HydrideShiftV3
pkr0350556		(1) pkc0028990[c0] + (1) CARBON[c0] => (1) pkc0054279[c0] + (1) XENON_1[c0]	(1) CC1CC[Xe](C)C2CC1C1CC23C(C)CCC1(C)C3C + (1) [C] => (1) CC1=C2CC(C(C)CC1)C1CC23C(C)CCC1(C)C3C + (1) [XeH]	Rbee46838fa80ac6196bc09df84fbde14e4d9669af9e2a48a78e599d2b91c417a	Xenon_quenching3
pkr0350557		(1) pkc0204120[c0] + (1) CARBON[c0] => (1) pkc0271273[c0] + (1) XENON_1[c0]	(1) CC1=CCCC(C)CC1CCC1[Xe]2CC1(C)CCC2C + (1) [C] => (1) CC1=CCCC(C)CC1CCC1C2=CC1(C)CCC2C + (1) [XeH]	Rbee48202bc1c990e3242f1e32d73a0a2765fd65b2016ddddf202a2c0ff92d470	Xenon_quenching2
pkr0350558		(1) pkc0045280[c0] + (1) CARBON[c0] => (1) pkc0116941[c0] + (1) XENON_1[c0]	(1) CC1CC2CC3C(C)CCC3(CC[Xe]2C)C2(C)CCC12 + (1) [C] => (1) C=C1CCC23CCC(C)C2CC1CC(C)C1CCC13C + (1) [XeH]	Rbee488b7d5c6753bd92a9a637cab4102aef915b537d48613733e1ca703877227	Xenon_quenching1
pkr0350559		(1) pkc0119912[c0] + (1) CARBON[c0] => (1) pkc0140095[c0] + (1) XENON_1[c0]	(1) CC1CCC2CC1[Xe]1C3C(C)CCC(C)(C3C)C1C2C + (1) [C] => (1) CC1CCC2CC1C1=C(C2C)C2(C)CCC(C)C1C2C + (1) [XeH]	Rbee4a583b167d00e3d4df098dd6d327929e5fc31a50e20ee16fd6c09f9f95fec	Xenon_quenching3
pkr0350560		(1) pkc0092030[c0] => (1) pkc0193254[c0]	(1) CC1CCC2C1(C)CC21CC[Xe]2C(C)(C)CCCC21C => (1) CC1CCC2C1(C)CC21CCC2(C)[Xe](C)CCCC12C	Rbee4dfe61873949a38a6942d896856c1e2fffa7088cc0d4e0e2911307b8cffc3	GroupW_001MethylShiftV2
pkr0350561		(1) pkc0035633[c0] + (1) CARBON[c0] => (1) pkc0049747[c0] + (1) XENON_1[c0]	(1) CC1CCC2(C(C)C)C1CCC1(C)C[Xe](C)C3CCC312 + (1) [C] => (1) C=C1CC2(C)CCC3C(C)CCC3(C(C)C)C23CCC13 + (1) [XeH]	Rbee5291e49b32f4a7572e18a36c789e471d3988a9874c034dc3a00be991ba500	Xenon_quenching1
pkr0350562		(1) pkc0028814[c0] + (1) CARBON[c0] => (1) pkc0049734[c0] + (1) XENON_1[c0]	(1) CC(C)=CCC1C(C)C2CCC(C)[Xe]3CCC3(C)C1C2 + (1) [C] => (1) CC(C)=CCC1C(C)C2CCC(C)C3=CCC3(C)C1C2 + (1) [XeH]	Rbee59f6d13ebf97ab6f439038866c524829a2401866df26b36e232a38d5dd66c	Xenon_quenching2
pkr0350563		(1) pkc0050261[c0] + (1) CARBON[c0] => (1) pkc0068643[c0] + (1) XENON_1[c0]	(1) CC1CC[Xe]2CC3CCC(C)C4(CCC(C1)C2C)CC34 + (1) [C] => (1) CC1=C2CCC(C)CC1CCC13CC1C(CCC3C)C2 + (1) [XeH]	Rbee5bf688b9b359d6013a8d418c58451b6b8e8c1cab3a24bb4caa41da0c96885	Xenon_quenching3
pkr0350564		(1) pkc0195695[c0] => (1) pkc0100216[c0]	(1) CC1=CCC[Xe]2C(C)C(C)(CC1)CC1C(C)CCC12C => (1) CC1=CCCC2(C)C(C)C(C)(CC1)CC1C(C)CC[Xe]12	Rbee5e41f8be30a8e238c10f272aeaca8d1b4b59543e40169c2f517b8387124fa	GroupW_001MethylShiftV2
pkr0350565		(1) pkc0207246[c0] + (1) CARBON[c0] => (1) pkc0224923[c0] + (1) XENON_1[c0]	(1) CC1=CCCC(C)C2C[Xe](C)C(C)C2CC(C)=CCC1 + (1) [C] => (1) CC1=CCCC(C)C2CC(C)=C(C)C2CC(C)=CCC1 + (1) [XeH]	Rbee5eff662eaf17574f352db703b5be752f6daea1fc203e791091bbb610d4efd	Xenon_quenching3
pkr0350566		(1) pkc0124761[c0] + (1) CARBON[c0] => (1) pkc0192680[c0] + (1) XENON_1[c0]	(1) C=CC1(C)CCC2[Xe]3CCC2(C)C1CCC3(C)C(C)C + (1) [C] => (1) C=CC1(C)CCC2C3=CCC2(C)C1CCC3(C)C(C)C + (1) [XeH]	Rbee603a95edf71647e806300bba0dde9b519464a1d578bc2ea55ed167113f79b	Xenon_quenching2
pkr0350567		(1) pkc0056601[c0] + (1) CARBON[c0] => (1) pkc0106068[c0] + (1) XENON_1[c0]	(1) C=CC1(C)CCC2(C)C(C)CC[Xe]3C(C)C(CCC32)C1 + (1) [C] => (1) C=CC1(C)CCC2(C)C3=C(CCC2C)C(C)C(CC3)C1 + (1) [XeH]	Rbee64efe17e516573465a64722125481e27d741197bb203204c5c5223ecc7799	Xenon_quenching3
pkr0350568		(1) pkc0061959[c0] + (1) CARBON[c0] => (1) pkc0116494[c0] + (1) XENON_1[c0]	(1) CC1CC2[Xe]3C(C)CC(CC13)C1C(C)CCC12C(C)C + (1) [C] => (1) CC1CC2CC3C1=C(CC3C)C1(C(C)C)CCC(C)C21 + (1) [XeH]	Rbee662cec8aa45dc25e916d7a5c2f329f12e424e9451ccfb540dd050c49329c4	Xenon_quenching3
pkr0350569		(1) pkc0051551[c0] + (1) CARBON[c0] => (1) pkc0092335[c0] + (1) XENON_1[c0]	(1) CC1CCC2(C)C3CC1C3CC1(C)C(C)CC[Xe]2C1C + (1) [C] => (1) CC1CCC2(C)C3=CCC(C)C(C)(CC4C1CC42)C3C + (1) [XeH]	Rbee66b446b26ea4dd8a9086ca2bffbf7a969ab5b19e0f75b16fc41e3cf340578	Xenon_quenching2
pkr0350570		(1) pkc0095811[c0] => (1) pkc0052421[c0]	(1) CC1=C2CCC3C(C)CCC(C)C3[Xe]2C(C(C)C)CC1 => (1) CC1=C2CCC3C(C)CCC(C)C3C2[Xe](C(C)C)CC1	Rbee6a36eb556415056fc2667a06b28b234bc18aff8e2529eea7ec5dea2f7b02d	TheoreticalGroupY_001HydrideShiftV3
pkr0350571		(1) pkc0167939[c0] + (1) CARBON[c0] => (1) pkc0209811[c0] + (1) XENON_1[c0]	(1) CC1C2(C)CC[Xe](C)C3CCC1(C)C1CCC3(C)C1C2 + (1) [C] => (1) CC1=C2CCC3(C)C4CCC2(C)C4CC(C)(CC1)C3C + (1) [XeH]	Rbee6b361ad1e99c17f2f2e2f79c2e0c748ad115698d3fdccd3952db6b0e32462	Xenon_quenching3
pkr0350572		(1) pkc0220568[c0] + (1) SecondaryXenonDonor[c0] + (1) TertiaryXenonAcceptor[c0] => (1) pkc0341129[c0] + (1) SecondaryXenonAcceptor[c0] + (1) XENONProtonator[c0]	(1) C=CC1(C)CCC2CCC1(C1CCC1(C)C(C)C)[Xe]2C + (1) C[Xe]C + (1) CC(C)C => (1) CC(C)C1(C)CCC1C12CCC3CCC1(C)[Xe]CC32C + (1) C[Xe](C)C + (1) CCC	Rbee6e4975792d15cdfe8a6ca1ae460f4e7501530ccc2e38993c93a19afba9d6b	pimaraneIonToBeyereneSimplerv4
pkr0350573		(1) pkc0193608[c0] => (1) pkc0199936[c0]	(1) CC1CCC23C4CCC(C)C2(C)CC(CC[Xe]13)C4(C)C => (1) CC1CCC2C(C)(C)C3CCC4[Xe](C)CCC42C1(C)C3	Rbee6ec89b7ef4b81420c1f668ade2a1369c7c285c44be869f7643d93d0abe835	TheoreticalGroupY_001HydrideShiftV3
pkr0350574		(1) pkc0011217[c0] + (1) CARBON[c0] => (1) pkc0019614[c0] + (1) XENON_1[c0]	(1) CC1=CCC(C2(C)CC[Xe]2C(C)C)CCC(C)=CCC1 + (1) [C] => (1) CC1=CCC(C2(C)CC=C2C(C)C)CCC(C)=CCC1 + (1) [XeH]	Rbee7342f67e0683e27e2aa1f1117af90bbd17ac12961497ace84219a6eb788f1	Xenon_quenching2
pkr0350575		(1) pkc0206278[c0] + (1) CARBON[c0] => (1) pkc0294659[c0] + (1) XENON_1[c0]	(1) CC1CC[Xe]2CC34C(C)CC(C(CCC13)C4C)C2(C)C + (1) [C] => (1) CC1CC=C2CC34C(C)CC(C(CCC13)C4C)C2(C)C + (1) [XeH]	Rbee73847770880ee56cfcef3325d3997bf3fe68756c8db606f57cb8718a98b1e	Xenon_quenching2
pkr0350576		(1) pkc0204037[c0] + (1) CARBON[c0] => (1) pkc0270885[c0] + (1) XENON_1[c0]	(1) CC1CCC23CCC24CC[Xe](C)C(CCC13C)C4(C)C + (1) [C] => (1) C=C1CCC23CCC24CCC(C)C4(C)CCC1C3(C)C + (1) [XeH]	Rbee74ae53c53be329fbc28ba1bd343445b2d519f0b4b107eee3d0f71f01ca631	Xenon_quenching1
pkr0350577		(1) pkc0060566[c0] + (1) CARBON[c0] => (1) pkc0118923[c0] + (1) XENON_1[c0]	(1) C=CC12CCC1(C)C(C)CCC1[Xe](C(C)C)CCC12C + (1) [C] => (1) C=CC12CCC1(C)C(C)CCC1C(=C(C)C)CCC12C + (1) [XeH]	Rbee775ca10a423883f9207ea32decbf220a6ff1beed038facbf24504441f5e14	Xenon_quenching3
pkr0350578		(1) pkc0053258[c0] => (1) pkc0116180[c0]	(1) CC1CCC2CC3CCC(C3)C(C)[Xe]3CC(CC13)C2C => (1) CC1CCC2CC3CCC(C3)[Xe](C)C3CC(CC13)C2C	Rbee7803d9fe4f39da1d4907a585b2fd5610ea65b7b225a0513cc32d762a1b4d2	TheoreticalGroupY_001HydrideShiftV3
pkr0350579		(1) pkc0145676[c0] => (1) pkc0115238[c0]	(1) CC1CCC2[Xe](C)C3CC24C(C)CCC4C(C)(C)CC13 => (1) CC1CCC2C(C)[Xe]3CC24C(C)CCC4C(C)(C)CC13	Rbee7ae0411f7df1a0ce461453ef4bc8dc719b673eecdcde4facfa6e611cf72c1	TheoreticalGroupY_001HydrideShiftV3
pkr0350580		(1) pkc0164061[c0] => (1) pkc0267562[c0]	(1) CC(C)C1CCC2(C)[Xe]3CCC(C)C2(C)C=CC(C)C13 => (1) CC(C)C1CCC2(C)C3CCC(C)C2(C)C=CC(C)[Xe]13	Rbee7b83b6ca9a91a676ecbe166cb50f9dc5f0e2d15fe36a37701981bc95d2482	TheoreticalGroupY_001HydrideShiftV3
pkr0350581		(1) pkc0239236[c0] + (1) CARBON[c0] => (1) pkc0330874[c0] + (1) XENON_1[c0]	(1) CC1CCC2C3C4C[Xe](C)C4CC3(C)C(C)CCC12C + (1) [C] => (1) C=C1CC2C1CC1(C)C(C)CCC3(C)C(C)CCC3C21 + (1) [XeH]	Rbee7ef2c422f6b7d3e9bd56f0d9bbb3727bd31d91e4fad33683329208b0246eb	Xenon_quenching1
pkr0350582		(1) pkc0233181[c0] + (1) CARBON[c0] => (1) pkc0278809[c0] + (1) XENON_1[c0]	(1) CC1CCCC2(C)[Xe]1CC1(C)C(C)C3CCC1C2(C)C3 + (1) [C] => (1) CC1CCCC2(C)C1=CC1(C)C(C)C3CCC1C2(C)C3 + (1) [XeH]	Rbee7f820c5a231a4ef3b293dfac5ac916f600ede67bf0c95792cf6d1ea202995	Xenon_quenching2
pkr0350583		(1) pkc0058646[c0] => (1) pkc0123116[c0]	(1) CC1CCC2C1CC(C1C3CCC1(C)C(C)C3)C[Xe]2C => (1) CC1CC[Xe]2C(C)CC(C3C4CCC3(C)C(C)C4)CC12	Rbee85d0512cb807b4a58481020ea49134ba91f4bf39845cc9b81e059fe3b49a1	TheoreticalGroupY_001HydrideShiftV3
pkr0350584		(1) pkc0073677[c0] + (1) CARBON[c0] => (1) pkc0072847[c0] + (1) XENON_1[c0]	(1) C=CC1(C)CCC2C(CCC3C(C)CC2C3[Xe](C)C)C1 + (1) [C] => (1) C=CC1(C)CCC2C(CCC3C(=C(C)C)C2CC3C)C1 + (1) [XeH]	Rbee873b5f0f2d4f3f0502a73287590f8f5b1df14d60a69707d5985edef3dc5eb	Xenon_quenching3
pkr0350585		(1) pkc0093682[c0] + (1) CARBON[c0] => (1) pkc0187354[c0] + (1) XENON_1[c0]	(1) CC1CCC2C3C(C)CCC[Xe]2C2(C)C(C)CCC1C32 + (1) [C] => (1) CC1CCC2C3=CCCC(C)C2C2C1CCC(C)C32C + (1) [XeH]	Rbee88f7ddf9b74d406aace981eb7132bea7468d94dfc0e3cea016bbf5374ff30	Xenon_quenching2
pkr0350586		(1) pkc0052382[c0] + (1) CARBON[c0] => (1) pkc0087004[c0] + (1) XENON_1[c0]	(1) C=CC1(C)CC[Xe]2CC(C)C3CC3C1C(C)CCC2C + (1) [C] => (1) C=CC1(C)CC=C2CC(C)C3CC3C1C(C)CCC2C + (1) [XeH]	Rbee89a73226f6120ae14267b38abbf2988bf3088c204a082e8766fd6a4afaef6	Xenon_quenching2
pkr0350587		(1) pkc0163454[c0] + (1) CARBON[c0] => (1) pkc0209550[c0] + (1) XENON_1[c0]	(1) CC1CCCC(C)C23CC[Xe](C)C4CC2(CC13)C4(C)C + (1) [C] => (1) CC1=C2CC3(CC4C(C)CCCC(C)C43CC1)C2(C)C + (1) [XeH]	Rbee89f605a6a3e2a430a59feefc11a0f5124b6919bb272aa08798e8376ce2fab	Xenon_quenching3
pkr0350588		(1) pkc0127608[c0] => (1) pkc0081365[c0]	(1) CC1C2CC(C)(C)C3CCC(C3)C2CCC(C)[Xe]2CC12 => (1) CC1C2CC(C)(C)C3CCC(C3)C2CC[Xe](C)C2CC12	Rbee8ab7eee63619e89a8e5d57e8494f74a8f90dd53d8663cb1e1e6ea3c9dddaa	TheoreticalGroupY_001HydrideShiftV3
pkr0350589		(1) pkc0247961[c0] + (1) CARBON[c0] => (1) pkc0305360[c0] + (1) XENON_1[c0]	(1) CC1CCC2C3CC14C[Xe](C)CCCC2(C)CCC34C + (1) [C] => (1) C=C1CCCC2(C)CCC3(C)C4CC3(C1)C(C)CCC42 + (1) [XeH]	Rbee8ad60f502ee1373166d77ca15d1dc1bce939e8091538bb7ddb322ad3f5790	Xenon_quenching1
pkr0350590		(1) pkc0009806[c0] + (1) CARBON[c0] => (1) pkc0036893[c0] + (1) XENON_1[c0]	(1) C=C1C(C)CCC1C(C)C1CC2C(C)CC[Xe]1C2(C)C + (1) [C] => (1) C=C1C(C)CCC1C(C)C1=C2CCC(C)C(C1)C2(C)C + (1) [XeH]	Rbee8bae8dbf798f483e132c890d223486aab298fa456438f4efb9a90685fc17b	Xenon_quenching3
pkr0350591		(1) pkc0037470[c0] => (1) pkc0017134[c0]	(1) CC1CCC2(C)[Xe]3CC(CCC3C)C3CCC2(C3)C1C => (1) CC1CCC2(C)C3CC(CC[Xe]3C)C3CCC2(C3)C1C	Rbee8e91de25942c674e8595e6e7c66962b961d26f5f98c85424ca3e92e4f85ff	TheoreticalGroupY_001HydrideShiftV3
pkr0350592		(1) pkc0109309[c0] => (1) pkc0073686[c0]	(1) CC1CCC2(C(C)C)CC34C(C)CC[Xe]3C(C)CC4C12 => (1) CC1CCC2(C(C)C)CC34C(C)CCC3[Xe](C)CC4C12	Rbee9130b213b09eed7e579867e7dcd0137dc7b8b06d261cac84704854875c21b	TheoreticalGroupY_001HydrideShiftV3
pkr0350593		(1) pkc0106388[c0] => (1) pkc0159177[c0]	(1) CC1=CC2C(CC1)[Xe](C)CCC1(C)C(C)CCC(C)C21 => (1) CC1CCC(C)C2(C)CCC(C)C34CC[Xe](C)C3C4C12	Rbee9417cc7b4c591ed3a5db69ddbe7e17323d86638378b373b1366b45caaa943	TheoreticalGroupD_0004;TheoreticalGroupB_5ring
pkr0350594		(1) pkc0202675[c0] => (1) pkc0156868[c0]	(1) CC1CCC(C)C(C2(C)C3CCC(C)C4CC3[Xe]42)C1C => (1) CC1CCC(C)C(C2(C)C3CCC(C)C4C[Xe]3C42)C1C	Rbee958a69e2bfa703852e2467e00a38cdae73d6bb21cdcfc57cefecf02e1fb94	TheoreticalGroupY_001HydrideShiftV3
pkr0350595		(1) pkc0168295[c0] + (1) CARBON[c0] => (1) pkc0213974[c0] + (1) XENON_1[c0]	(1) CC(C)C1CC[Xe](C)C2CCC3(C)C4(C)CCC23C1C4 + (1) [C] => (1) C=C1CCC(C(C)C)C2CC3(C)CCC24C1CCC34C + (1) [XeH]	Rbee9ae17c34b20678ef500a7c5b0e8816348cb187c3daffac42329f67a90e841	Xenon_quenching1
pkr0350596		(1) pkc0066602[c0] => (1) pkc0113113[c0]	(1) CC1=CCC2C(C)CCC3(CCC[Xe](C)C3)C2(C)CC1 => (1) CC1CC23CCC(C)C4CC(C1CC2)[Xe](C)CCC43C	Rbee9b8455dd60849a7de9d7e47049c10aa76e67c0368e0f0843beb9eff0267d9	TheoreticalGroupF_0001
pkr0350597		(1) pkc0015173[c0] => (1) pkc0038595[c0]	(1) CC(C)=CCCC1(C)C2CCC(C)C13CC[Xe](C)C3C2 => (1) CC1CCC23C(C)CCC4CC12C([Xe](C)C)CCC43C	Rbee9c71bb4e8b8a675579059c0ba7be15bcabc28d84b601bd5723651ecd862f8	TheoreticalGroupL_0001
pkr0350598		(1) pkc0136666[c0] + (1) CARBON[c0] => (1) pkc0239694[c0] + (1) XENON_1[c0]	(1) C=CC1(C)CC[Xe]2C(C)CCC3(C)C(C(C)C)CC2C13 + (1) [C] => (1) C=CC1(C)CCC2=C3CC(C(C)C)C(C)(CCC2C)C31 + (1) [XeH]	Rbee9cb22ea3aad2e552616d94f3c66075c894ebdfe2fc3dd428cec457e774b9a	Xenon_quenching3
pkr0350599		(1) pkc0125092[c0] + (1) CARBON[c0] => (1) pkc0178085[c0] + (1) XENON_1[c0]	(1) CC(C)C1=CC[Xe](C)C=CC2C(C)CCCC(C)C2C1 + (1) [C] => (1) CC1=CC=C(C(C)C)CC2C(C)CCCC(C)C2C=C1 + (1) [XeH]	Rbee9cb60c439f9e710d0b76534fb9f5bfa294e4c3487e8c07782da79ce5de53f	Xenon_quenching2
pkr0350600		(1) PKC0000917[c0] + (1) PYROPHOSPHATE_ACCEPTOR_CoF[c0] + (1) XENON_1[c0] => (1) pkc0000456[c0] + (1) PYROPHOSPHATE_DONOR_CoF[c0] + (1) CARBON[c0] + (1) WATER[c0]	(1) C=C1CCC(C)C(CCC(C)=CCCC(C)=CCOP(=O)(O)OP(=O)(O)O)C1C + (1) Nc1ncnc2c1ncn2C1OC(COP(=O)(O)O)C(O)C1O + (1) [XeH] => (1) C=C[Xe](C)CCC=C(C)CCC1C(C)CCC(=C)C1C + (1) [C] + (1) Nc1ncnc2c1ncn2C1OC(COP(=O)(O)OP(=O)(O)OP(=O)(O)O)C(O)C1O + (1) O	Rbeea37fb418cfe7d3a85375a14727a28a58dfc82f34b4bdcaa049218e2fe53f0	XenonDiphoshpateCleavage_Resonance
pkr0350601		(1) pkc0180561[c0] + (1) CARBON[c0] => (1) pkc0268503[c0] + (1) XENON_1[c0]	(1) CC1CC2C3[Xe](C)C(C)(CCC3(C)C)C3C1CCC23C + (1) [C] => (1) C=C1C2C3CC(C)C4CCC3(C)C4C1(C)CCC2(C)C + (1) [XeH]	Rbeea6e61314c4e1643b338db242bfa4f502e34c39929ba4c43f2d4786c611a35	Xenon_quenching1
pkr0350602		(1) pkc0185782[c0] => (1) pkc0229814[c0]	(1) CC(C)=CCCC1(C)C2CCC3(C)CCC1C(C2)[Xe]3C => (1) CC(C)=CCCC1(C)C2CC[Xe]3CCC1C(C2)C3(C)C	Rbeea8904c814e783561422fc7d5494ed1ce6abf1859bcb501b44d7c8885d1fcc	GroupW_001MethylShiftV2
pkr0350603		(1) pkc0236386[c0] + (1) CARBON[c0] => (1) pkc0219469[c0] + (1) XENON_1[c0]	(1) CC1CCC(C)C2(C)CC3C(C)C4CC1C4C[Xe]3C2C + (1) [C] => (1) CC1=C2CC3C4CC3C(C)C2CC1(C)C(C)CCC4C + (1) [XeH]	Rbeeaabd30f98bc2a74b36b67cd086f7ef78b8de850261b01c395aa5ad0223194	Xenon_quenching3
pkr0350604		(1) pkc0052481[c0] => (1) pkc0094522[c0]	(1) CC1CCC2C3CC4(CCC(C)(C(C)CC[Xe]3C)C24)C1 => (1) CC1CCC2C3C4(CCC3(C)C(C)CCC(C)[Xe]2C4)C1	Rbeeaccceccbebb8a3e24cc4076697ce2bf45aad9ea2b0972a7d75869472d707e	TheoreticalGroupY_001HydrideShiftV3
pkr0350605		(1) pkc0119558[c0] + (1) CARBON[c0] => (1) pkc0146582[c0] + (1) CARBOCATION_SUBSTITUTE_XE[c0]	(1) CC(C)C1CCC2C1CC1C2CCC2(C)[Xe]CCC12C + (1) [C] => (1) CC(C)C1CCC2C1CC1C2CCC2(C)C=CCC12C + (1) [Xe:1]	Rbeeace316a90109487cdafb5eaa2fc6b0f072d48065986182a51ac8b14189445	Secondary_quench;SecondaryIonToDoubleBond
pkr0350606		(1) pkc0182826[c0] => (1) pkc0090294[c0]	(1) CC1=CCCC2(C)C3CC(C(C(C)C)CC1)C(C)[Xe]2C3 => (1) CC1=CCCC2(C)C3CC(C(C(C)C)CC1)[Xe](C)C2C3	Rbeeadec949d62d68bdcf2fd4e187fd2da5cf8c2135b28ca497b2b7e166bccc0a	TheoreticalGroupY_001HydrideShiftV3
pkr0350607		(1) pkc0103086[c0] + (1) XENON_1[c0] => (1) pkc0167978[c0] + (1) CARBOCATION_SUBSTITUTE_XE[c0]	(1) CC1CCC2(C)C1CCC1C3(C)CCC1(C[Xe]3)C2(C)C + (1) [XeH] => (1) CC1CCC2(C)C1CCC1[Xe]3CCC1(CC3C)C2(C)C + (1) [Xe:1]	Rbeeb6234800a90065b37fe72150af5448fa7e64d817d3b5f99e667598fe84a7e	GenericSecondaryIonMethylShift_DM
pkr0350608		(1) pkc0084474[c0] => (1) pkc0176784[c0]	(1) CC1CCC2(C(C)C)C3CCC(C)C2[Xe]2C1CC2C3C => (1) CC1CCC2C(C)C3C[Xe]4C(C)CCC2(C(C)C)C1C34	Rbeebcfdf2c6a89775c2af0730bfb845a406f232c122e37a75acb9df17f707898	TheoreticalGroupY_001HydrideShiftV3
pkr0350609		(1) pkc0004753[c0] => (1) pkc0007300[c0]	(1) C=CC(C)C1CC1C1(C)CCC2C(C)CC1[Xe]2C(C)C => (1) C=CC(C)C1CC1C1(C)CC[Xe]2C(C)CC1C2C(C)C	Rbeebe601ad4506eb68cf1d882eebb5e1846bea20566410f92d010d0b09da116c	TheoreticalGroupY_001HydrideShiftV3
pkr0350610		(1) pkc0120044[c0] + (1) CARBON[c0] => (1) pkc0184686[c0] + (1) XENON_1[c0]	(1) C[Xe]1CCC2(C)C1CCC1CC(C1(C)C)C1(C)CCC21 + (1) [C] => (1) C=C1CCC2(C)C1CCC1CC(C1(C)C)C1(C)CCC21 + (1) [XeH]	Rbeebe6284c1d341291343807efcae6e966905ef57d4bfab72b61f125b058ce65	Xenon_quenching1
pkr0350611		(1) pkc0086777[c0] => (1) pkc0125482[c0]	(1) CC1C=C(CC[Xe]2CC3(C)C(C)CCC23)C(C)CCC1 => (1) CC1CCCC(C)[Xe]2CCC3(CC4(C)C(C)CCC43)C12	Rbeebfac2fb9e0625930a70a33a302da5f1d0ffa75e9ee89b2224396453e90b03	TheoreticalGroup_A_RangeModifiedClose
pkr0350612		(1) pkc0197374[c0] + (1) CARBON[c0] => (1) pkc0197306[c0] + (1) XENON_1[c0]	(1) CC1CCCC(C)C23CCC(C)C4(C)CCC4[Xe](C2)C13 + (1) [C] => (1) CC1CCCC(C)C23CCC(C)C4(C)CCC4=C(C2)C13 + (1) [XeH]	Rbeec1db011f9a7406b83bf372b336d273805e552d00834dd506572e0e468de9b	Xenon_quenching3
pkr0350613		(1) pkc0019014[c0] => (1) pkc0013897[c0]	(1) CC1CC=CC(C)(C)C1CCC1(C)C2CCC1[Xe](C)C2 => (1) CC1CC=CC(C)(C)C1CCC1(C)C2CC[Xe]1C(C)C2	Rbeec340e2048ae8519b2142180ad2e65e78bce2a0a84bdcdfd4aef460d53f563	TheoreticalGroupY_001HydrideShiftV3
pkr0350614		(1) pkc0195813[c0] + (1) CARBON[c0] => (1) pkc0154075[c0] + (1) XENON_1[c0]	(1) CC1CCC2(C)C(C3CC4CCC(C)[Xe]2CC4C3)C1C + (1) [C] => (1) CC1=C2CC3CC(CC3CC1)C1C(C)C(C)CCC21C + (1) [XeH]	Rbeec55166a491a2928e86ed3ce8f1171c3bccdbf2cb30fe99870b116c4fcae9d	Xenon_quenching3
pkr0350615		(1) pkc0157928[c0] => (1) pkc0131126[c0]	(1) CC1CCC2CC3CCC4C1CC3CCC2CC[Xe]4C => (1) CC1CCC2CC3CC[Xe]4C(C)CCC2CCC3CC14	Rbeec55c2e6d1892fd92176d7b7ca89646734516c1209c66e3714c044d1191e84	TheoreticalGroupY_001HydrideShiftV3
pkr0350616		(1) pkc0000559[c0] + (1) CARBON[c0] => (1) pkc0005273[c0] + (1) XENON_1[c0]	(1) C=C1C(C)CCC2(C)C(C)CCC3(C)C2CCC1[Xe]3C + (1) [C] => (1) C=C1C(C)CCC2(C)C(C)CCC3(C)C(=C)C1CCC32 + (1) [XeH]	Rbeec587d962ceeef5349225f37cdba37354abca2a62a866a512fa98d89bcabe4	Xenon_quenching1
pkr0350617		(1) pkc0148460[c0] + (1) CARBON[c0] => (1) pkc0255799[c0] + (1) XENON_1[c0]	(1) CC1=C2CCC3C(C)CCC(C)[Xe]3CC(CC1)C2(C)C + (1) [C] => (1) CC1=C2CCC3C(=CC(CC1)C2(C)C)C(C)CCC3C + (1) [XeH]	Rbeec592f5ab9b2bb27edfd5a146d8d9610dd0d0ffca3e9597c47da326570665d	Xenon_quenching2
pkr0350618		(1) pkc0195389[c0] + (1) CARBON[c0] => (1) pkc0259408[c0] + (1) XENON_1[c0]	(1) CC(C)C12CC1[Xe](C)CCC13C(C)CCCC1(C)CC23 + (1) [C] => (1) CC1=C2CC2(C(C)C)C2CC3(C)CCCC(C)C23CC1 + (1) [XeH]	Rbeec597ee3269b52c5fece7b339933bcac44d83aeb3b5584f1a8247dd6ddbdbe	Xenon_quenching3
pkr0350619		(1) pkc0202008[c0] + (1) CARBON[c0] => (1) pkc0327220[c0] + (1) XENON_1[c0]	(1) CC1C2CCC3C1C1(CCC(CCC[Xe]3C)C1)C2(C)C + (1) [C] => (1) CC1=C2CCC3C(C)C2C2(CCC(CCC1)C2)C3(C)C + (1) [XeH]	Rbeec8093cc716aea3635be6bfca566cd486fa9e97b85819fe88c8934017b8c52	Xenon_quenching3
pkr0350620		(1) pkc0010438[c0] => (1) pkc0004569[c0]	(1) C=C1C(C)CC[Xe]2CC3CCC(C(C)C)C13CCC2C => (1) C=C1C(C)CCC2CC3CCC(C(C)C)C13CC[Xe]2C	Rbeecbe3bc760c512882b81d60525c66650a832cb6dbf0a7850cfaa4f6ece8c76	TheoreticalGroupY_001HydrideShiftV3
pkr0350621		(1) pkc0222927[c0] => (1) pkc0297912[c0]	(1) CC(C)C1CCC23CCCC4(C)C2CC[Xe](C)C4C13C => (1) CC(C)C1CCC23CCCC4(C)C2CCC(C)[Xe]4C13C	Rbeed0bee8bf9d82539dac8f88ec007ee0325ad723c851d8a5476ec75566e1ffa	TheoreticalGroupY_001HydrideShiftV3
pkr0350622		(1) pkc0043670[c0] + (1) CARBON[c0] => (1) pkc0115349[c0] + (1) XENON_1[c0]	(1) CC1C2CCC3(C)C[Xe](C)CCCC(C2)C2CC1CC23 + (1) [C] => (1) CC1=CC2(C)CCC3CC(CCC1)C1CC(CC12)C3C + (1) [XeH]	Rbeed3d8e0697d7ac4706f02d33c455a9861726d0945b9b590a4a6789484d8c12	Xenon_quenching2
pkr0350623		(1) pkc0044281[c0] + (1) CARBON[c0] => (1) pkc0100623[c0] + (1) XENON_1[c0]	(1) CC1CC2(C)C(C)C(C)C1CCC21C2CC[Xe](C)C1C2 + (1) [C] => (1) CC1=C2CC(CC1)C21CCC2C(C)CC1(C)C(C)C2C + (1) [XeH]	Rbeed555a3509c3d0a1069bbea4c156a06e6686f13ae5dcf7884ad49d02e42fbc	Xenon_quenching3
pkr0350624		(1) pkc0099654[c0] => (1) pkc0143487[c0]	(1) CC1CCCC2(C)C(C1)CC1(C)C3CC(CCC32)[Xe]1C => (1) CC1CCCC2(C)C(C1)CC1(C)C3C[Xe](CCC32)C1C	Rbeed6c44035094b261ce0829c4fafb00bbc1eaf61ec61f2aa04d6c4e0265274c	TheoreticalGroupY_001HydrideShiftV3
pkr0350625		(1) pkc0015299[c0] + (1) CARBON[c0] => (1) pkc0025907[c0] + (1) XENON_1[c0]	(1) CC1=CCCC2(C)C3CCC(C)[Xe]3CC(C)(C)C2CC1 + (1) [C] => (1) CC1=CCCC2(C)C3=C(CC(C)(C)C2CC1)C(C)CC3 + (1) [XeH]	Rbeedaf065f37d1dd10935f399ba80600242af0e6dbb515866dfdce25ffc1516c	Xenon_quenching3
pkr0350626		(1) pkc0102896[c0] => (1) pkc0151316[c0]	(1) CC(C)C1=CCC2CCC(C2)C(C)C2C[Xe]2C(C)CC1 => (1) CC1C2CCC(C2)CC2[Xe](C(C)C)CCC(C)C23CC13	Rbeedba8752458636ea4effcf5c213c460c035ec994e8d24d3ffe4cab91943b3b	TheoreticalGroupA_v3
pkr0350627		(1) pkc0228433[c0] => (1) pkc0179075[c0]	(1) CC1CCC2C3C1C(C)(CCC(C)[Xe]3C)C1CCC21C => (1) CC1CCC2(C)C3C(C)CCC([Xe]3C1C)C1(C)CCC12	Rbeedc9ac422c10b8b22a1eee160ff7ec377d9a1cd9cd409d6ce133bf0955e212	TheoreticalGroupY_001HydrideShiftV3
pkr0350628		(1) pkc0226785[c0] + (1) CARBON[c0] => (1) pkc0246556[c0] + (1) XENON_1[c0]	(1) CC1C[Xe]2C(C)CCC3C(C)CCC3(C)C3CCC1C32 + (1) [C] => (1) CC1=C2CC(C)C3CCC(C23)C2(C)CCC(C)C2CC1 + (1) [XeH]	Rbeedd930bc872101215f76cf9dbe6743f8dba83762190e3fad4076941f42d3a7	Xenon_quenching3
pkr0350629		(1) pkc0074441[c0] + (1) CARBON[c0] => (1) pkc0121895[c0] + (1) XENON_1[c0]	(1) CC1CC[Xe](C)C2CCC(C2)C2CC1C1CCC(C)C21 + (1) [C] => (1) CC1=C2CCC(C2)C2CC(C(C)CC1)C1CCC(C)C21 + (1) [XeH]	Rbeee1466758dc54a7082af2b48c1a275114fec5156fa5798eefed983b2e2dcbd	Xenon_quenching3
pkr0350630		(1) pkc0221019[c0] => (1) pkc0325479[c0]	(1) CC1CCC2C(C)C(C1)CC2[Xe]1C2CCC1(C)C(C)C2 => (1) CC1CCC2C(C)C(C1)CC2C1[Xe]2CCC1(C)C(C)C2	Rbeee18b032a8065cc3e9495984c21cd895f441732471c5788df84ca0be8e2560	TheoreticalGroupY_001HydrideShiftV3
pkr0350631		(1) pkc0183089[c0] + (1) CARBON[c0] => (1) pkc0143531[c0] + (1) XENON_1[c0]	(1) C=CC1(C)CC[Xe]2CC3C(C)CCC1C3(C)CCC2C + (1) [C] => (1) C=CC1(C)CCC2=C(C)CCC3(C)C(C2)C(C)CCC13 + (1) [XeH]	Rbeee4f712eb65add69581149ee0d9ac38d995fb986c05747deac53ad6c1edb4f	Xenon_quenching3
pkr0350632		(1) pkc0087905[c0] + (1) CARBON[c0] => (1) pkc0169791[c0] + (1) XENON_1[c0]	(1) CC1CCC2C(C)C3CC4(C(C)C)C[Xe]3C(C)CC2C14 + (1) [C] => (1) CC1CC2C3CCC(C)C2C2(C(C)C)C=C1C(C2)C3C + (1) [XeH]	Rbeee778206035ab116960abef86d1f581a5219850fe8df83ac54b900d6c12814	Xenon_quenching2
pkr0350633		(1) pkc0039709[c0] => (1) pkc0039062[c0]	(1) CC1=CCC2(CC1)C(C)CCC1[Xe](C)CCC(C)C12C => (1) CC1CCC23C(C)CCC(C)C2(C)C12CC[Xe](C)C3C2	Rbeeede0d12cba315506f91d6fe43f0f65018b36224010fd37f2f2cad842761be	TheoreticalGroupF_2;TheoreticalGroupF_0001
pkr0350634		(1) pkc0159863[c0] + (1) CARBON[c0] => (1) pkc0235866[c0] + (1) XENON_1[c0]	(1) CC1CCC23CC4C(C)C(CCC(C)[Xe]4CC12)C3(C)C + (1) [C] => (1) CC1CCC2C(C)C3CC4(CCC(C)C4C=C13)C2(C)C + (1) [XeH]	Rbeeee8c8e7ae4ff0fc57dca8e2c91964d4ee707eb1e940ca4f8fbc6368a8818d	Xenon_quenching2
pkr0350635		(1) pkc0226016[c0] + (1) CARBON[c0] => (1) pkc0313945[c0] + (1) XENON_1[c0]	(1) C=CC1(C)C2CC(C)[Xe]1CCC1(C)CC(C)CCCC21 + (1) [C] => (1) C=CC1(C)C2=CCC3(C)CC(C)CCCC3C1CC2C + (1) [XeH]	Rbeef166035269ecbc7c93c5ba3bfa9b0e817b5efacd9858bf3a61f00033c3a43	Xenon_quenching2
pkr0350636		(1) pkc0211224[c0] + (1) CARBON[c0] => (1) pkc0199155[c0] + (1) XENON_1[c0]	(1) CC1=CCCC(C)C2(C)CC(C)C(C)C3CC2[Xe]3CC1 + (1) [C] => (1) CC1=CCCC(C)C2(C)CC(C)C(C)C3CC2=C3CC1 + (1) [XeH]	Rbeef1f06a2a5c649ca9bc27ae6218130233bde150be0a315b99dcf0e4e36d36e	Xenon_quenching3
pkr0350637		(1) pkc0104079[c0] + (1) CARBON[c0] => (1) pkc0123963[c0] + (1) XENON_1[c0]	(1) CC1=CCCC2(C)CC=C(C(C)C)CCC2[Xe](C)CC1 + (1) [C] => (1) CC1=CCCC2(C)CC=C(C(C)C)CCC2=C(C)CC1 + (1) [XeH]	Rbeef67be07b5bbabc6eb3ce027cd6fdaac93cb1c725a91064429868637c90f8c	Xenon_quenching3
pkr0350638		(1) pkc0025565[c0] + (1) CARBON[c0] => (1) pkc0041934[c0] + (1) XENON_1[c0]	(1) CC1C2CCC(C)(C)C1CCC13CC(CCC21)[Xe](C)C3 + (1) [C] => (1) CC1=C2CCC3C4CCC(C)(C)C(CCC3(C1)C2)C4C + (1) [XeH]	Rbeef992f6590a87c8868cf7841fc3434fb73c3d9e6a7385399f540b79ebc9716	Xenon_quenching3
pkr0350639		(1) pkc0141056[c0] => (1) pkc0244898[c0]	(1) CC(C)C1C2CCC3C[Xe]4CCC2CC1C3CCC4C => (1) CC(C)C1C2CCC3CC4CCC2CC1C3CC[Xe]4C	Rbeefc176371f7c7771e0ae6b29d7025da2a01474464028ff2d8cac07207c7f76	TheoreticalGroupY_001HydrideShiftV3
pkr0350640		(1) pkc0100592[c0] => (1) pkc0174465[c0]	(1) CC(C)=CCC1C2C3CCC(C)[Xe]1CCC(C)C2(C)C3 => (1) CC1CCC2CC3(C)C(C)CCC1C1(CC1[Xe](C)C)C23	Rbeefc201ff42957c7f8ccc6865e88ce368811520a61641f6df86d739a95b769d	TheoreticalGroupD_0004
pkr0350641		(1) pkc0102956[c0] + (1) SecondaryXenonDonor[c0] + (1) TertiaryXenonAcceptor[c0] => (1) pkc0160416[c0] + (1) SecondaryXenonAcceptor[c0] + (1) XENONProtonator[c0]	(1) CC1=CC2C3CCC(C)(C(C)C)[Xe](CCC3C)C2CC1 + (1) C[Xe]C + (1) CC(C)C => (1) CC1CCC23C4CCC2(C)[Xe]C4C1CCC3(C)C(C)C + (1) C[Xe](C)C + (1) CCC	Rbef017dd9fb13da952a25b04a94b4ede337db8632a18b94429d31a8f69fbdcb9	SecondaryGenerator_Xe_6
pkr0350642		(1) pkc0130259[c0] + (1) CARBON[c0] => (1) pkc0126852[c0] + (1) XENON_1[c0]	(1) CC1CCC2C3CCC2(C(C)C)C2CC3C1CC[Xe]2C + (1) [C] => (1) CC1=C2CC3C(CC1)C(C)CCC1C3CCC21C(C)C + (1) [XeH]	Rbef025944ebd261bead62aaadd619aa9339a8750be6a4d2bf393b9b728597699	Xenon_quenching3
pkr0350643		(1) pkc0068900[c0] => (1) pkc0125459[c0]	(1) CC(C)=CCCC(C)[Xe]1CC2C3CC2C1(C)CCC3C => (1) CC(C)=CCCC(C)C1(C)CC2C3CC2[Xe]1CCC3C	Rbef02c6c0caee1d1f19ce6f5e7d3ba05e98c9ffd2714b5f242284b1e4d7d734f	GroupW_001MethylShiftV2
pkr0350644		(1) pkc0036294[c0] + (1) CARBON[c0] => (1) pkc0045046[c0] + (1) XENON_1[c0]	(1) CC1C2CCC3CC4(C2)C(C)CCC3C1CC4[Xe](C)C + (1) [C] => (1) C=C(C)C1CC2C(C)C3CCC4CC1(C3)C(C)CCC42 + (1) [XeH]	Rbef03a495bcea1bc162d2185fbf7b4837b6fdf8eb557e75694d990f0c64fb1af	Xenon_quenching1
pkr0350645		(1) pkc0062448[c0] + (1) CARBON[c0] => (1) pkc0128258[c0] + (1) XENON_1[c0]	(1) CC1CCC2CC3CCC1(CC1C3CC[Xe]1C)C2(C)C + (1) [C] => (1) C=C1CCC2C3CCC4(CC12)C(C)CCC(C3)C4(C)C + (1) [XeH]	Rbef0694cccdd2e6991f928ce87109c7951b6dcddf2fee1b014ee0c02ef401fee	Xenon_quenching1
pkr0350646		(1) pkc0011386[c0] + (1) CARBON[c0] => (1) pkc0016811[c0] + (1) XENON_1[c0]	(1) CC1=C(CCC2(C)C3CCC(C)[Xe]2C3)C(C)(C)CCC1 + (1) [C] => (1) CC1=C(CCC2(C)C3=C(C)CCC2C3)C(C)(C)CCC1 + (1) [XeH]	Rbef08d3c1cfacb8ac8155e2c3713d597c264646f5902645f689be1fc3816401e	Xenon_quenching3
pkr0350647		(1) pkc0043650[c0] => (1) pkc0124118[c0]	(1) CC(C)C1[Xe]2C3CCC(C)C4CC1(CCC3C)C(C)C42 => (1) CC1CCC2C(C)CCC34CC1C(C2[Xe]3C(C)C)C4C	Rbef0a64b650ea7f58d0119ad0ab5457ec4fbd00eaccf4bdb38456b6682fd3872	TheoreticalGroupY_001HydrideShiftV3
pkr0350648		(1) pkc0038256[c0] => (1) pkc0051872[c0]	(1) CC1CCC2(C)C3(C)CCC1C2(C)[Xe]1CC3CCC1C => (1) CC1CCC2(C)[Xe]3C1CCC2(C)C1CCC(C)C3(C)C1	Rbef1397ece2be1abb400b27babc82e78e5694f4e18e3313f91f4755f71ce1ea9	GroupW_001MethylShiftV2
pkr0350649		(1) pkc0152230[c0] + (1) CARBON[c0] => (1) pkc0205017[c0] + (1) XENON_1[c0]	(1) CC1C2CC3(C)C(C)CCC(C)C34CCC1(C)CC[Xe]24 + (1) [C] => (1) CC1C2CC3(C)C(C)CCC(C)C34CCC1(C)CC=C24 + (1) [XeH]	Rbef13de0950fd8234c3916070eb13d31cbbac982d217a10a77a57c40e7c1c99e	Xenon_quenching2
pkr0350650		(1) pkc0211052[c0] + (1) CARBON[c0] => (1) pkc0260889[c0] + (1) XENON_1[c0]	(1) CC1CCC([Xe](C)C)C2C1CC1C(C)C3CCC3(C)C12 + (1) [C] => (1) CC(C)=C1CCC(C)C2CC3C(C)C4CCC4(C)C3C12 + (1) [XeH]	Rbef13f08396f6ab3f96553837c6e530e3cffe4aacf156597143d76c736fa7514	Xenon_quenching3
pkr0350651		(1) pkc0247561[c0] + (1) CARBON[c0] => (1) pkc0332495[c0] + (1) XENON_1[c0]	(1) CC1CCC2CC1C1CC2CC2CC[Xe](C)C1C2(C)C + (1) [C] => (1) CC1=CCC2CC3CC(C4CC3CCC4C)C1C2(C)C + (1) [XeH]	Rbef152a4c639932b0e4234354a92dbd8143c13aa888372c4f13c5a91c609790b	Xenon_quenching2
pkr0350652		(1) pkc0235846[c0] => (1) pkc0319390[c0]	(1) CC1C2C3CCC1(C)CC[Xe](C)C(C3)C1(C)CCC2C1 => (1) CC1CCC2(C)CCC3C[Xe]1C1(C)CCC(C1)C3C2C	Rbef19340a07575e553a3c9db894cb994993bdd127dc3422b45474da47d93d6b4	TheoreticalGroupY_001HydrideShiftV3
pkr0350653		(1) pkc0052640[c0] + (1) CARBON[c0] => (1) pkc0072164[c0] + (1) XENON_1[c0]	(1) C=CC1(C)CCC2C[Xe](C3CC(C)CCCC3C)CC21 + (1) [C] => (1) C=CC1(C)CCC2CC(=C3CC(C)CCCC3C)CC21 + (1) [XeH]	Rbef19e8d23845f15b211763f170d76b6652ef545aa5cdb4f3b39cbcfd46dc875	Xenon_quenching3
pkr0350654		(1) pkc0072416[c0] + (1) CARBON[c0] => (1) pkc0133761[c0] + (1) XENON_1[c0]	(1) CC(C)C1=CCC(C)C1CCC1C[Xe]2C(C)CC2C1C + (1) [C] => (1) CC(C)C1=CCC(C)C1CCC1C=C2C(C)CC2C1C + (1) [XeH]	Rbef1a4e107c26b37f4d09fef272384b8898c003d26103cfaa1e37c490f1ffb76	Xenon_quenching2
pkr0350655		(1) pkc0259950[c0] + (1) CARBON[c0] => (1) pkc0336466[c0] + (1) XENON_1[c0]	(1) CC1CC2C[Xe]3C(C)CCC1C1C(C)CCC(C2C)C13 + (1) [C] => (1) CC1CCC2C(C)CC3C=C1C1C(CCC(C)C21)C3C + (1) [XeH]	Rbef1f998cee4873e5c3fd0038ad5738be70e39c5ea5cb43068e68c8bf30737c7	Xenon_quenching2
pkr0350656		(1) pkc0047558[c0] => (1) pkc0085263[c0]	(1) C=C(C)CCC1[Xe](C)C2CCC(C)C13CCC(C)C2C3 => (1) C=C(C)CC[Xe]1C(C)C2CCC(C)C13CCC(C)C2C3	Rbef2080002b747689bcf5b7ee7b9ef72df57fc99d09d1cd922c9bef55cac5266	TheoreticalGroupY_001HydrideShiftV3
pkr0350657		(1) pkc0164066[c0] + (1) CARBON[c0] => (1) pkc0226672[c0] + (1) XENON_1[c0]	(1) CC1CC2(C)C(C)C(C)C1CCC21C2CCC1[Xe](C)C2 + (1) [C] => (1) C=C1CC2CCC1C21CCC2C(C)CC1(C)C(C)C2C + (1) [XeH]	Rbef21220d4fce6719d88423e1d951a66e182e897de6b239b3ddd5fd32663934b	Xenon_quenching1
pkr0350658		(1) pkc0176683[c0] + (1) CARBON[c0] => (1) pkc0231418[c0] + (1) XENON_1[c0]	(1) CC1CCC2C(C)C3CC4CC1C(CC[Xe](C)C3)C42C + (1) [C] => (1) CC1=CC2CC3CC4C(C)CCC(C2C)C3(C)C4CC1 + (1) [XeH]	Rbef2755c75d5ca1359f54bcc677dea4d8189a5ef7bdcb06ceadb05764d71555b	Xenon_quenching2
pkr0350659		(1) pkc0071319[c0] => (1) pkc0021992[c0]	(1) CC1CCC(C)C2CC3(C)CCC4C(CC12)[Xe]3C4(C)C => (1) CC1CCC(C)C2C[Xe]3CCC4C(CC12)C3(C)C4(C)C	Rbef2b65c996b7995503ff83f5efbb835c4a0ccf57c415f72ca7075a935d30d03	GroupW_001MethylShiftV2
pkr0350660		(1) pkc0040630[c0] + (1) CARBON[c0] => (1) pkc0071083[c0] + (1) XENON_1[c0]	(1) CC1CCC2[Xe](C)CCC3C4(C)CCC(C3(C)C)C12C4 + (1) [C] => (1) CC1=C2CCC(C)C23CC2(C)CCC3C(C)(C)C2CC1 + (1) [XeH]	Rbef2e1d8203eb6c9a876b6fa00d882efb1ba717787d7765716e9b00c39f77cad	Xenon_quenching3
pkr0350661		(1) pkc0190730[c0] => (1) pkc0252725[c0]	(1) CC1CCC2C3(C)CC[Xe]1C3CC21CCC(C)C1(C)C => (1) CC1CCC2C3(C)CCC1[Xe]3CC21CCC(C)C1(C)C	Rbef2fcac48157bdee021cbabbe90a39fa43d020b81acc56dbfe19e8405c299bd	TheoreticalGroupY_001HydrideShiftV3
pkr0350662		(1) pkc0011769[c0] + (1) CARBON[c0] => (1) pkc0012887[c0] + (1) XENON_1[c0]	(1) CC1=CCC(CCC2C(C(C)C)=CCC2C)[Xe](C)CC1 + (1) [C] => (1) CC1=CCC(CCC2C(C(C)C)=CCC2C)=C(C)CC1 + (1) [XeH]	Rbef3270f0b9920dce82b95407f881bf6a7acda2b3fb39c074ce4b4b2dd4487a1	Xenon_quenching3
pkr0350663		(1) pkc0122996[c0] => (1) pkc0071165[c0]	(1) CC1CCC2C(C)C(CC[Xe]3C4CCC(C)C4CC23)C1 => (1) CC1CCC2C(C)C(CCC3C2CC2C(C)CC[Xe]23)C1	Rbef32903705d7396bebeb9be23672041b433fae31bb083a675b3484dfae1e5d5	TheoreticalGroupY_001HydrideShiftV3
pkr0350664		(1) pkc0181379[c0] + (1) XENON_1[c0] => (1) pkc0260865[c0] + (1) CARBOCATION_SUBSTITUTE_XE[c0]	(1) CC(C)C1CCC23CC2C2(C)CC[Xe]C2(C)CCC13C + (1) [XeH] => (1) CC(C)C1CCC23CC2C2(C)CCC(C)[Xe]2CCC13C + (1) [Xe:1]	Rbef347f7e464546cf6fdaa85244eeff31d75cd69764a296c54281ac292151695	GenericSecondaryIonMethylShift_DM
pkr0350665		(1) pkc0120271[c0] + (1) CARBON[c0] => (1) pkc0103717[c0] + (1) XENON_1[c0]	(1) CC1CCC2C(CC[Xe]2C)C(C)CCC2C=CC1CC2 + (1) [C] => (1) CC1=C2CCC(C)C3C=CC(CCC(C)C2CC1)CC3 + (1) [XeH]	Rbef36e0572573f65442c7158930d7280942d19d420ff5f3a397cce4462a734de	Xenon_quenching3
pkr0350666		(1) pkc0144709[c0] + (1) CARBON[c0] => (1) pkc0214080[c0] + (1) XENON_1[c0]	(1) CC1CCC23C[Xe]1C1(C(C)C)CCC(C2C)C1CC3C + (1) [C] => (1) CC1CCC23C=C1C1(C(C)C)CCC(C2C)C1CC3C + (1) [XeH]	Rbef3a45e3d4bc1bbb1c1f780512d12002a3246e7c1965291d89721608a0255b1	Xenon_quenching2
pkr0350667		(1) pkc0047519[c0] => (1) pkc0035316[c0]	(1) CC1CCC2C(C)C3CCC(C3)C3CC[Xe](C)C3CC12 => (1) CC1CCC2C(C)C3CCC(C3)C3CCC(C)[Xe]3CC12	Rbef3aed0f2a3503d55bd9edde86170fbe66761e5ea89401fe27faacb12533012	TheoreticalGroupY_001HydrideShiftV3
pkr0350668		(1) pkc0182393[c0] => (1) pkc0108544[c0]	(1) CC1=CCC([Xe](C)C)C=CC(C)C2CCC(CCC1)C2 => (1) CC1=CC[Xe](C(C)C)C=CC(C)C2CCC(CCC1)C2	Rbef3bc7c32a56600f30504ef815affcb153ed11c9533f151e0d7e69e7744b1d9	TheoreticalGroupY_001HydrideShiftV3
pkr0350669		(1) pkc0176215[c0] + (1) CARBON[c0] => (1) pkc0232333[c0] + (1) XENON_1[c0]	(1) CC1=CCCC2(C)C[Xe]3C(C(C)C)CCC(C)C2C3C1 + (1) [C] => (1) CC1=CCCC2(C)C=C3C(C(C)C)CCC(C)C2C3C1 + (1) [XeH]	Rbef3c8b217222498bf9cd09897969d9f5230815db8e1411cb801b20ec5ec7cf2	Xenon_quenching2
pkr0350670		(1) pkc0068143[c0] => (1) pkc0038604[c0]	(1) CC1CCC2C3(C)CCC2(C(C)C)CC2C1C3C[Xe]2C => (1) CC1CCC2C3(C)CCC2(C(C)C)C[Xe]2C(C)CC3C12	Rbef3d4183140a96d0c2f403fd8df9c52f703658f92fdac555b3070bd71df02b8	TheoreticalGroupY_001HydrideShiftV3
pkr0350671		(1) pkc0055779[c0] + (1) CARBON[c0] => (1) pkc0088770[c0] + (1) XENON_1[c0]	(1) CC1CC2CC3C1C2(C)CCC1(C)C(C)C(C)CC[Xe]31 + (1) [C] => (1) CC1CCC2=C3CC4CC(C)C3C4(C)CCC2(C)C1C + (1) [XeH]	Rbef3e8df8aec75a589a7070b8f9993cf5da1078241d3adc978bed4295d579072	Xenon_quenching3
pkr0350672		(1) pkc0102747[c0] => (1) pkc0120952[c0]	(1) CC1=CCCC(C)[Xe]2CCC(C)C3(C)CC(CC1)C23C => (1) CC1CCC23C(C)CCC2[Xe](C)CCC2CC1(C)C23C	Rbef407fdd3e861c3144b7a1d143c1ec9b2cff190eef8165d046efebc5bd984d5	TheoreticalGroup_A_RangeModifiedFar
pkr0350673		(1) pkc0089321[c0] + (1) CARBON[c0] => (1) pkc0187938[c0] + (1) XENON_1[c0]	(1) CC(C)C1C2CCC(C)C3CCC4[Xe](C2C)C31C4(C)C + (1) [C] => (1) CC(C)C1C2CCC(C)C3CCC4=C(C2C)C31C4(C)C + (1) [XeH]	Rbef440422021fdfa746b7061cccd7145b938e729a7c64894e6362185ee638918	Xenon_quenching3
pkr0350674		(1) pkc0115831[c0] => (1) pkc0173249[c0]	(1) CC(C)=C1CCC2(C)CCCC(C)[Xe]3CCC3(C)C2C1 => (1) CC(C)=C1CCC2(C)CCCC(C)C3(C)CC[Xe]3C2C1	Rbef4ca078cd8d3f6aa8707e351b0cae0c5d42d0ff8421e02986fa8bf4cce260c	GroupW_001MethylShiftV2
pkr0350675		(1) pkc0112130[c0] + (1) CARBON[c0] => (1) pkc0156635[c0] + (1) XENON_1[c0]	(1) C=CC1(C)CCC2C(C)CCC(C)C2C2CC21[Xe](C)C + (1) [C] => (1) C=CC1(C)CCC2C(C)CCC(C)C2C2CC21C(=C)C + (1) [XeH]	Rbef51cdce1f200e80541a0ee8a38d10fbe9c83900c46e920150331c04b66c449	Xenon_quenching1
pkr0350676		(1) pkc0202714[c0] + (1) CARBON[c0] => (1) pkc0305084[c0] + (1) XENON_1[c0]	(1) CC(C)C1=CCC(C)C2(C)CCC(C)[Xe]3CC3C2CC1 + (1) [C] => (1) CC(C)C1=CCC(C)C2(C)CCC(C)C3=C(C3)C2CC1 + (1) [XeH]	Rbef52063bb81e4ec27e751068afcacf422dff5cf5e20b4ddde3a15b0f02e1d15	Xenon_quenching3
pkr0350677		(1) pkc0043494[c0] + (1) CARBON[c0] => (1) pkc0130763[c0] + (1) XENON_1[c0]	(1) CC1CCC2C(C)CCC3(C)C[Xe]4C(C)CCC1C4C23 + (1) [C] => (1) CC1CCC2C(C)CCC3C(C)CCC4(C)C=C1C2C34 + (1) [XeH]	Rbef52ac1e8ef93214f1bb215f84cfedcc0cca26adacfb9adc16b9d2784242222	Xenon_quenching2
pkr0350678		(1) pkc0061631[c0] + (1) CARBON[c0] => (1) pkc0092342[c0] + (1) XENON_1[c0]	(1) CC(C)C1CCC2C1CC1C(C)CCC3[Xe](C)CCC123 + (1) [C] => (1) CC1=CCC23C1CCC(C)C2CC1C(C(C)C)CCC13 + (1) [XeH]	Rbef52dd55a0e8d690c9344c35265b191072128879c9f295e26e4edfb9a7e97c3	Xenon_quenching2
pkr0350679		(1) pkc0155634[c0] + (1) CARBON[c0] => (1) pkc0253553[c0] + (1) XENON_1[c0]	(1) CC(C)C1(C)CCC2(C)C3CC4CCC2C41CC[Xe]3C + (1) [C] => (1) CC1=CCC23C4CCC2C(C)(CCC3(C)C(C)C)C1C4 + (1) [XeH]	Rbef54cf0cb2956063cefb3e8c840ac706dfcf5c82c035fca35a5db0f12bd804a	Xenon_quenching2
pkr0350680		(1) pkc0204748[c0] + (1) CARBON[c0] => (1) pkc0342338[c0] + (1) XENON_1[c0]	(1) CC(C)C1C2CCC(C)[Xe]3CCC(C)C4C(C2C)C1C43 + (1) [C] => (1) CC1=C2CCC(C)C3C2C2C(C(C)C)C(CC1)C(C)C32 + (1) [XeH]	Rbef5505d945323225f3592a69c2b74c0740217441ab5095b843bf734dab61e6f	Xenon_quenching3
pkr0350681		(1) pkc0141383[c0] + (1) SecondaryXenonDonor[c0] + (1) TertiaryXenonAcceptor[c0] => (1) pkc0229683[c0] + (1) SecondaryXenonAcceptor[c0] + (1) XENONProtonator[c0]	(1) C=CC12CCC1[Xe](C)CCC1(C)C(C)CCC2(C)C1C + (1) C[Xe]C + (1) CC(C)C => (1) CC1CCC2(C)C(C)C1(C)CCC1(C)C[Xe]C23CCC13 + (1) C[Xe](C)C + (1) CCC	Rbef56d9f98ef01b18549381bc0b75f0bef14df1144a7daaef8b41333203adda2	pimaraneIonToBeyereneSimplerv4
pkr0350682		(1) pkc0190062[c0] => (1) pkc0086645[c0]	(1) CC1CC[Xe]2C1CC1C3CCC(C)(C1CC3(C)C)C2C => (1) CC1CCC2C1CC1C3CCC(C)(C1CC3(C)C)[Xe]2C	Rbef58b7e387d3636bc767aa38517346c24cb52a6bf69acd3e39934a7869520f9	TheoreticalGroupY_001HydrideShiftV3
pkr0350683		(1) pkc0199252[c0] + (1) CARBON[c0] => (1) pkc0218196[c0] + (1) XENON_1[c0]	(1) CC(C)C1CCC(C)C2C3C(C)C4CCC(C)C4C1[Xe]23 + (1) [C] => (1) CC(C)C1CCC(C)C2C3=C1C1C(C)CCC1C(C)C32 + (1) [XeH]	Rbef5b8aea42634d2b7b2eb4111fa5089fe5072dfc8ae6ee437eae4ebc715f01d	Xenon_quenching3
pkr0350684		(1) pkc0128740[c0] => (1) pkc0170236[c0]	(1) CC(C)C1=C(CCC2CC(C)C3(C)CC[Xe]23)C(C)CC1 => (1) CC(C)C1=C(CC[Xe]2CC(C)C3(C)CCC23)C(C)CC1	Rbef5eb5770305a6dfa83f3e86230c5b951e3e63b644b2e79973b38dd14b46ed3	TheoreticalGroupY_001HydrideShiftV3
pkr0350685		(1) pkc0108618[c0] + (1) CARBON[c0] => (1) pkc0156752[c0] + (1) XENON_1[c0]	(1) CC1CCC2(C)C=CC1CCC1C(C)CC[Xe](C)C1C2 + (1) [C] => (1) CC1=CCC(C)C2CCC3C=CC(C)(CCC3C)CC12 + (1) [XeH]	Rbef60aa42798a2ce18576cfc095a6074f834c7b136ad304ec95d9a2fce655f5b	Xenon_quenching2
pkr0350686		(1) pkc0265135[c0] => (1) pkc0194106[c0]	(1) CC1C=CC([Xe](C)C)CC2C(C)CCC2C2CCC1C2 => (1) CC1C=C[Xe](C(C)C)CC2C(C)CCC2C2CCC1C2	Rbef64f9398c174446175ca28530ecbd49f052132a04f6dcfeafefca6f45e9713	TheoreticalGroupY_001HydrideShiftV3
pkr0350687		(1) pkc0135146[c0] => (1) pkc0241286[c0]	(1) CC1C2CC(C)(C(C)C)C3CCC1[Xe]1CC(CC1C)C23 => (1) CC1CC2CC1[Xe]1CCC3C2C(CC3(C)C(C)C)C1C	Rbef66793741f92c6354d5bd173d73aa9d021a60593a46694c1c5a6113c38c996	TheoreticalGroupY_001HydrideShiftV3
pkr0350688		(1) pkc0153445[c0] + (1) CARBON[c0] => (1) pkc0222334[c0] + (1) XENON_1[c0]	(1) CC1=CCCC(C)[Xe]2C3C(C)(CCC1)CCC32C(C)C + (1) [C] => (1) CC1=CCCC(C)C2=C3C(C)(CCC1)CCC23C(C)C + (1) [XeH]	Rbef693d1c47a4e4330a3444758db817babca843062d9b2d394ffdc7ad68d244a	Xenon_quenching3
pkr0350689		(1) pkc0082330[c0] + (1) CARBON[c0] => (1) pkc0194468[c0] + (1) XENON_1[c0]	(1) CC(C)C1C2CC(C)[Xe]3CCC(C)C14CCC(C)C23C4 + (1) [C] => (1) CC1CC2C(C(C)C)C34CCC(C)C2(C3)C1=CCC4C + (1) [XeH]	Rbef6cbe0992b1e0837829efb8ce484950231523cd7d9a8340996244ea9c039f2	Xenon_quenching2
pkr0350690		(1) pkc0008415[c0] + (1) CARBON[c0] => (1) pkc0020291[c0] + (1) XENON_1[c0]	(1) C=CC1CCC2[Xe](C)CCC3(C1)CC2(C)CCCC3C + (1) [C] => (1) C=CC1CCC2C(=C)CCC3(C1)CC2(C)CCCC3C + (1) [XeH]	Rbef6d4ec20eca786281fe33aa1cbdd367125dc6673ffaf4fad462a9004f552df	Xenon_quenching1
pkr0350691		(1) pkc0130239[c0] => (1) pkc0179866[c0]	(1) CC1CCC2(C)[Xe]3CCC4(C)C(C1C)C2(C)CCC34C => (1) CC1CCC2(C)C3(C)CC[Xe]4C(C)(CCC42C)C3C1C	Rbef70866898a617f8e75898ed4efedf55e4fd63e4721e36f921c646d0bfd4078	GroupW_001MethylShiftV2
pkr0350692		(1) pkc0003864[c0] => (1) pkc0006675[c0]	(1) C=CC1CCC2[Xe](C)CCC(C1)C2(C)CCC=C(C)C => (1) C=CC1CC[Xe]2C(C)CCC(C1)C2(C)CCC=C(C)C	Rbef71bd102485c6a0c58a57cacda05ceda0b937bd44af6c3b792e5f0b2a24253	TheoreticalGroupY_001HydrideShiftV3
pkr0350693		(1) pkc0188493[c0] => (1) pkc0216782[c0]	(1) C=CC1(C)CC[Xe]2C(C)CCC(C)C13CCC2(C)C3C => (1) C=CC1(C)CCC2(C)C(C)CCC(C)C13CC[Xe]2C3C	Rbef74c5375e039d3335659081ffdcf4c24182d92ad8fac7b72b3bf67dfca7aff	GroupW_001MethylShiftV2
pkr0350694		(1) pkc0025683[c0] => (1) pkc0011710[c0]	(1) C=CC1CCC2C(C)CCC3[Xe](C)CCC3(C(C)C)C12 => (1) C=CC1CCC2C(C)CC[Xe]3C(C)CCC3(C(C)C)C12	Rbef7587a275fbe50c5d73923e1a8e1fcfa9eb105c297e4ee2640a24b2ce406a9	TheoreticalGroupY_001HydrideShiftV3
pkr0350695		(1) pkc0224800[c0] + (1) CARBON[c0] => (1) pkc0299755[c0] + (1) XENON_1[c0]	(1) CC1CCC2(C)C3CCC4(CC4[Xe](C)CCC13C)C2C + (1) [C] => (1) C=C1CCC2(C)C(C)CCC3(C)C2CCC2(CC12)C3C + (1) [XeH]	Rbef76a4471cadc823e0a9a18ce89e49758136a460a9f7158b2948372fd564047	Xenon_quenching1
pkr0350696		(1) pkc0252783[c0] + (1) XENON_1[c0] => (1) pkc0299728[c0] + (1) CARBOCATION_SUBSTITUTE_XE[c0]	(1) CC1CCC2C1CC1(C)CCC3(C)[Xe]CCC2C3C1C + (1) [XeH] => (1) CC1CCC2C1CC1(C)CC[Xe]3C(C)CCC2C3C1C + (1) [Xe:1]	Rbef76ec3381bbb1551f4f6da04f4886668bb278feab5f4de6d5e004c85fc2f0b	GenericSecondaryIonMethylShift_DM
pkr0350697		(1) pkc0070872[c0] + (1) CARBON[c0] => (1) pkc0094865[c0] + (1) XENON_1[c0]	(1) CC(C)=CCCC1(C)C2CCC(C)C1C1CC2[Xe](C)C1 + (1) [C] => (1) C=C1CC2CC1C1CCC(C)C2C1(C)CCC=C(C)C + (1) [XeH]	Rbef7937d5d8a1ead5e23ffccadbee74e1342af042bc1fadb0ea8d885eb896a46	Xenon_quenching1
pkr0350698		(1) pkc0203560[c0] + (1) CARBON[c0] => (1) pkc0294718[c0] + (1) XENON_1[c0]	(1) CC1=CC[Xe](C(C)C)C2CC3C(C)CCC2(C)C3CC1 + (1) [C] => (1) CC1=CCC(C(C)C)=C2CC3C(C)CCC2(C)C3CC1 + (1) [XeH]	Rbef7cad7ec79b7853a676a119c00088b902f225d289340d08caeacbef36f0a96	Xenon_quenching3
pkr0350699		(1) pkc0110955[c0] => (1) pkc0069996[c0]	(1) CC1C2CC(C)(C(C)C)[Xe]3CCC4C1CCC4(C)CC23 => (1) CC1C2CCC3(C)CC4C1C[Xe](C(C)C)C4(C)CCC23	Rbef7d3b422c0ab2b132acda8e6795520adae3e861ffa7c889469b1b76d45202e	GroupW_001MethylShiftV2
pkr0350700		(1) pkc0223758[c0] => (1) pkc0315862[c0]	(1) CC(C)=C1CCC2(C)C(C)CCC2[Xe]2CCC2(C)CC1 => (1) CC(C)=C1CC[Xe]2CCC2(C)C2CCC(C)C2(C)CC1	Rbef82d8875658feb5888ea34ca71f896e233e47d43d48b109f1ef6df633a8092	GroupW_001MethylShiftV2
pkr0350701		(1) pkc0264545[c0] => (1) pkc0297993[c0]	(1) CC1=CCC2CCC3CCC(C)[Xe](C)C3(C)C2(C)CC1 => (1) CC1=CCC2CCC3CCC(C)C(C)(C)[Xe]3C2(C)CC1	Rbef8645c726e87b54630ea73e24c4c95646dc95b5a106b063b8c2a1c6f4028d2	GroupW_001MethylShiftV2
pkr0350702		(1) pkc0011838[c0] + (1) CARBON[c0] => (1) pkc0030113[c0] + (1) XENON_1[c0]	(1) C=CC(C)C1CC2C3CCC(C)CC(CC[Xe]2C)C13C + (1) [C] => (1) C=CC(C)C1CC2C(C)=CCC3CC(C)CCC2C31C + (1) [XeH]	Rbef8977c800a01e972f8382d0c1df163b6703303de972825e06ec11934d0827d	Xenon_quenching2
pkr0350703		(1) pkc0052979[c0] => (1) pkc0110517[c0]	(1) CC1CCCC2CC3CC2(CCC(C)C2(C)CC[Xe]32)C1 => (1) CC1CCCC2C[Xe]3CC2(CCC(C)C2(C)CCC32)C1	Rbef8e73c730955251f0d73da88f422f35b5f206b1af480fec898c49abcd4c188	TheoreticalGroupY_001HydrideShiftV3
pkr0350704		(1) pkc0126205[c0] => (1) pkc0177862[c0]	(1) CC1=CCC(C2(C)CCC3(C)C2CCC(C)[Xe]3C)CC1 => (1) CC1CCC2C3(C)CCC2(C)C1CC1CC3CC[Xe]1C	Rbef92648a679c0e813cbfcc8ceb0af30c2c03252910ab10b2fc69cc6d08aacd0	TheoreticalGroupF_2
pkr0350705		(1) pkc0111901[c0] => (1) pkc0168997[c0]	(1) CC1C2CC2C(C)C2C[Xe](CCC3(C)CCC13)C2(C)C => (1) CC1C2CC2C(C)C2CCC2(C)CCC2(C)CC1[Xe]2C	Rbef92df2a93d9db05b294b869de1d225cd27b8c94c1c7653138f4f40b34c2b34	GroupW_001MethylShiftV2
pkr0350706		(1) pkc0003593[c0] + (1) CARBON[c0] => (1) pkc0013325[c0] + (1) XENON_1[c0]	(1) C=C1C2CC[Xe](C(C)C)C1CC1CC(C)CCCC1C2 + (1) [C] => (1) C=C1C2CCC(=C(C)C)C1CC1CC(C)CCCC1C2 + (1) [XeH]	Rbef931ac31bc2a739ce50044da7703f497133278059bd138cac03670908ad7f0	Xenon_quenching3
pkr0350707		(1) pkc0072591[c0] => (1) pkc0110881[c0]	(1) CC1=CCC2CC[Xe]3C(CC1)C(CC3(C)C(C)C)C2C => (1) CC1C2CCC34C(CC[Xe](C)C3C2)C1CC4(C)C(C)C	Rbef9359620a36d3eec5477f63f40f745249810c267cb36beb7afb54ad3b57a60	TheoreticalGroupG_0001;TheoreticalGroupA_v3
pkr0350708		(1) pkc0083349[c0] + (1) XENON_1[c0] => (1) pkc0018063[c0] + (1) CARBOCATION_SUBSTITUTE_XE[c0]	(1) CC1=CC2C(CC1)C(C)CCC1C(C)(C)[Xe]CCC21C + (1) [XeH] => (1) CC1=CC2C(CC1)C(C)CCC1[Xe](C)C(C)CCC21C + (1) [Xe:1]	Rbef9460a3bc6afc428371a235cdbd349926d8c28fd30aba36e395d6ccced4887	GenericSecondaryIonMethylShift_DM
pkr0350709		(1) pkc0079567[c0] + (1) CARBON[c0] => (1) pkc0124339[c0] + (1) XENON_1[c0]	(1) CC1CCC2C[Xe]1C13CCC2(C)C1(C)C(C)CCC3C + (1) [C] => (1) CC1CCC2C=C1C13CCC2(C)C1(C)C(C)CCC3C + (1) [XeH]	Rbef97357f85e6f347579474cd49644ecc0358bdcca78156899f21efb406f9ba6	Xenon_quenching2
pkr0350710		(1) pkc0011786[c0] => (1) pkc0034459[c0]	(1) C=C1CC2CCC3(C)C(C)CCC[Xe]3C2(C)CCC1C => (1) C=C1CC2CC[Xe]3C(C)CCCC3(C)C2(C)CCC1C	Rbef9861cf281bdc150c2aec0c139c7fd7e763062050f9f74a2f83c9d9bd80bef	GroupW_001MethylShiftV2
pkr0350711		(1) pkc0130788[c0] => (1) pkc0135641[c0]	(1) CC1=CCC2C(C)C3CCC(C)C3CC([Xe](C)C)C2C1 => (1) CC1CCC2C(C)C3CC4CC(C)C(CC12)C3C[Xe]4C	Rbef98922d723d1e7effb5b5c4fe80aed793d9e5b1c0c8c146124814f46baa4f0	TheoreticalGroupB_7ring;TheoreticalGroupJ_0004;TheoreticalGroupL_0001
pkr0350712		(1) pkc0036182[c0] => (1) pkc0012744[c0]	(1) C=CC1C(C)CCC2[Xe]1CCC1C(C)CCC2(C)C1C => (1) C=C[Xe]1C(C)CCC2C1CCC1C(C)CCC2(C)C1C	Rbef98c8feb2c11ebeb4ed549a6bc873a85d7e65208834e18d863dbc1a0fbac9c	TheoreticalGroupY_001HydrideShiftV3
pkr0350713		(1) pkc0141656[c0] + (1) CARBON[c0] => (1) pkc0182991[c0] + (1) XENON_1[c0]	(1) CC1CC23CC1C2[Xe](C)CCC1(C)C(C)CCC(C)C13 + (1) [C] => (1) CC1=C2C3CC2(CC3C)C2C(C)CCC(C)C2(C)CC1 + (1) [XeH]	Rbef992566a8579ef906c452aac2d7de623f9c18a5d1a99406ad0e0d29ce22312	Xenon_quenching3
pkr0350714		(1) pkc0176865[c0] => (1) pkc0128870[c0]	(1) C=CC1(C)CCC2(C)C(C)CC[Xe]3C(C)CCC3(C)C12 => (1) C=CC1(C)CCC2(C)C(C)CCC3[Xe](C)CCC3(C)C12	Rbef9c47d145f65351eb1c643f8014f04f4c23c297abcbd1a8976b3b0bb560603	TheoreticalGroupY_001HydrideShiftV3
pkr0350715		(1) pkc0031073[c0] + (1) CARBON[c0] => (1) pkc0053905[c0] + (1) XENON_1[c0]	(1) C=C1C(C)CC2C1C(C)CCC1[Xe](C)C(C)CCC21C + (1) [C] => (1) C=C1C(C)CC2C1C(C)CCC1C(C)=C(C)CCC12C + (1) [XeH]	Rbefa2c9c436d58340aacf4e3f4bbc71ebb5762fab3c7665f8f800c018894061a	Xenon_quenching3
pkr0350716		(1) pkc0192108[c0] => (1) pkc0126712[c0]	(1) CC1CC2C3CC1(C)C2CCC1C3C(C)(C)CC[Xe]1C => (1) CC1CCC(C)(C)C2C3CC4(C)C(C)CC3C4CC[Xe]12	Rbefa3142b7319ee645b3eb4eabe4f5a5ae0ad1d446cec2b680438fe38845bb41	TheoreticalGroupY_001HydrideShiftV3
pkr0350717		(1) pkc0192322[c0] + (1) CARBON[c0] => (1) pkc0268434[c0] + (1) XENON_1[c0]	(1) CC(C)=CCCC1C2C=C(C)CCC2C(C)CC[Xe]1C + (1) [C] => (1) CC(C)=CCCC1C2(C)CCC(C)C3CCC(C)=CC312 + (1) [XeH]	Rbefa4ceb27ea04cca068aa58be8bd674258ff2cfe291c7b06e8eb99795f03518	Casbene_carbocation_cyclization
pkr0350718		(1) pkc0061188[c0] + (1) CARBON[c0] => (1) pkc0118701[c0] + (1) XENON_1[c0]	(1) C=CC12CCC(C)C1(C)CCC1[Xe](C)C(C)CCC12C + (1) [C] => (1) C=CC12CCC(C)C1(C)CCC1C(C)=C(C)CCC12C + (1) [XeH]	Rbefa68d23dc0976e988ff77d6b3b414f07a84f52daecedcc6ec1b1d7dcf77a76	Xenon_quenching3
pkr0350719		(1) pkc0076715[c0] => (1) pkc0082295[c0]	(1) CC1CC23C(C)CCC2C2(C)CCC2[Xe](C)CCC13C => (1) CC1CCC2(C)C(C)CC23C(C)CCC3C2(C)CC[Xe]12	Rbefa8743ccc365385210082e0b92c417b4caa3ae487b7a5c7de43153d9bbf9f7	TheoreticalGroupY_001HydrideShiftV3
pkr0350720		(1) pkc0147385[c0] => (1) pkc0250761[c0]	(1) CC1CCC2(C)C(C)CCC3C4CC(C[Xe]13)C(C4)C2C => (1) CC1CCC2C3CC4CC2[Xe](C)CCC1(C)C(C)C4C3	Rbefa8fc036d0c871c824f2827e557f0408f359503d99021f02ea641d4c1077fa	TheoreticalGroupY_001HydrideShiftV3
pkr0350721		(1) pkc0070845[c0] => (1) pkc0018087[c0]	(1) CC(C)=CCCC(C)C1C=C[Xe]2CCC(C)C2(C)CC1 => (1) CC(C)=CCCC(C)C1C=CC2(C)CCC(C)[Xe]2CC1	Rbefac2b62e1553cc73f2c263e6582553b2a31f958622a3648f48b6f58362eee5	GroupW_001MethylShiftV2
pkr0350722		(1) pkc0198881[c0] + (1) CARBON[c0] => (1) pkc0324881[c0] + (1) XENON_1[c0]	(1) CC1CCC2(C)CCC3(C)CCC34C(C)CC(C14)[Xe]2C + (1) [C] => (1) CC1=C2CC(C)C34CCC3(C)CCC1(C)CCC(C)C24 + (1) [XeH]	Rbefb0c0d017fe589fa160197a9d79c1e6080ae0d2fe7e59a83bbef1d37d1bb4b	Xenon_quenching3
pkr0350723		(1) pkc0069909[c0] + (1) CARBON[c0] => (1) pkc0085356[c0] + (1) XENON_1[c0]	(1) CC1CC[Xe]2CC3(CCC1C2C)C1CCC(C)C3(C)C1 + (1) [C] => (1) CC1CC=C2CC3(CCC1C2C)C1CCC(C)C3(C)C1 + (1) [XeH]	Rbefb44a697a7d2fdc8ad78e2ca9ee5fe1350ffb37bad145572664d4f609dfca9	Xenon_quenching2
pkr0350724		(1) pkc0149372[c0] => (1) pkc0245800[c0]	(1) CC1=C2CCC3[Xe](C)CCC1(C(C)C)C3(C(C)C)CC2 => (1) CC(C)C12CCC(C)C34CCC3(CCC14C(C)C)[Xe]2C	Rbefb8f29e5e24e67ebe483e67909100fc35abcb86c5e5bfbbf13b33940b7d572	TheoreticalGroupB_7ring;TheoreticalGroupB_5ring
pkr0350725		(1) pkc0227354[c0] + (1) CARBON[c0] => (1) pkc0331158[c0] + (1) XENON_1[c0]	(1) CC(C)C1CCC2(C)C3CC14C(C)CCC24CC[Xe]3C + (1) [C] => (1) CC1=CCC23CCC(C)C24CC1C3(C)CCC4C(C)C + (1) [XeH]	Rbefba4ed20805ab13a9174bfb7d9782c6cb5f887afd5f9ed373f19d7390d8986	Xenon_quenching2
pkr0350726		(1) pkc0107507[c0] => (1) pkc0068357[c0]	(1) CC1CC[Xe]2C1CC13CCC2(C)CC(CCC1C)C3C => (1) CC1CCC2[Xe]1CC13CCC2(C)CC(CCC1C)C3C	Rbefba98fd1356bd438a3fa81db8e112782e7d20acbeeba5316d63f6c8ed1d1b2	TheoreticalGroupY_001HydrideShiftV3
pkr0350727		(1) pkc0141491[c0] + (1) CARBON[c0] => (1) pkc0151176[c0] + (1) XENON_1[c0]	(1) CC1CCC(C)C2CC1C1CC3[Xe](C1)C2CCC3(C)C + (1) [C] => (1) CC1CCC(C)C2CC1C1=C3CC2CC3C(C)(C)CC1 + (1) [XeH]	Rbefbba92edcd2133b95c59531f2443cbd17ba596665caf50b954ae99b34fe649	Xenon_quenching3
pkr0350728		(1) pkc0100902[c0] + (1) CARBON[c0] => (1) pkc0191940[c0] + (1) XENON_1[c0]	(1) CC1CC2CC3(CC[Xe]2C)CC2CCC1C2CCC3C + (1) [C] => (1) CC1=C2CC(C)C3CCC4CC(CC1)(C2)C(C)CCC43 + (1) [XeH]	Rbefbbb9b7b4b2f82ac9b3241448276fcf904cf4a1d9f293a9b2f028587897c17	Xenon_quenching3
pkr0350729		(1) pkc0198040[c0] => (1) pkc0282239[c0]	(1) CC1=C2CCC(C(C)C)C1[Xe]1C(C)CCC(C)C1CC2 => (1) CC1=C2CCC(C(C)C)C1C1C(C)CCC(C)[Xe]1CC2	Rbefbc06d98eebcaffbd5ac0f93c92e5b064704bee720be501056e7fe15e2f4c6	TheoreticalGroupY_001HydrideShiftV3
pkr0350730		(1) pkc0067979[c0] + (1) CARBON[c0] => (1) pkc0089447[c0] + (1) XENON_1[c0]	(1) CC1CCC2C3C[Xe]4CC(C(C)CCC4C)C2CC3C1 + (1) [C] => (1) CC1CCC2C3CC4=CC(C(C)CCC4C)C2CC3C1 + (1) [XeH]	Rbefbd3422dd545064232f13536c03713242561c64b8a53316fd87f3fd330523b	Xenon_quenching2
pkr0350731		(1) pkc0182920[c0] => (1) pkc0262529[c0]	(1) CC1CC[Xe]2C1CC1C3CC(CCC3(C)C2C)C1(C)C => (1) CC1CCC2C(C)C3(C)CCC4CC3C(C[Xe]12)C4(C)C	Rbefbd73ac65cd4ea0f3450d21b7c09c5f5e54c94fa6f913abcd296a4c61d2590	TheoreticalGroupY_001HydrideShiftV3
pkr0350732		(1) pkc0111633[c0] + (1) CARBON[c0] => (1) pkc0160242[c0] + (1) XENON_1[c0]	(1) CC1CCC[Xe](C)CC23CC14CCC(C4)C2CCC3C + (1) [C] => (1) CC1=CC23CC4(CCC(C4)C2CCC3C)C(C)CCC1 + (1) [XeH]	Rbefc188a3833925863fde6043a97e715c63732b3ef971015007c146d4b90fa0e	Xenon_quenching2
pkr0350733		(1) pkc0154366[c0] + (1) CARBON[c0] => (1) pkc0138076[c0] + (1) XENON_1[c0]	(1) CC1CCC2C34CCC2([Xe]1C3)C(C)(C(C)C)CCC4C + (1) [C] => (1) CC1=C2CC34CCC2(C3CC1)C(C)(C(C)C)CCC4C + (1) [XeH]	Rbefc4d28b263c8238228fa996493160c37637baa621c931a2eac776f198e1b8c	Xenon_quenching3
pkr0350734		(1) pkc0104326[c0] + (1) CARBON[c0] => (1) pkc0169230[c0] + (1) XENON_1[c0]	(1) CC1CC2CC[Xe](C)C3CCC4(C)CCC14CCC23C + (1) [C] => (1) C=C1CCC2CC(C)C34CCC2(C)C1CCC3(C)CC4 + (1) [XeH]	Rbefc5666f0692f4fbb872998f48175efcf0b2583314621fba638c775aa519db4	Xenon_quenching1
pkr0350735		(1) pkc0267077[c0] => (1) pkc0305136[c0]	(1) CC1CC2CC3(C)C(C)CCC1[Xe]1CC(C2C1C)C3C => (1) CC1C2C3CC(C)[Xe]4CCC(C)C(C)(C3)C(C)C2CC14	Rbefc9e50bd09978d7f06ca189a1aac5f2d1296876ff4910420aed54db3c9bd4b	TheoreticalGroupY_001HydrideShiftV3
pkr0350736		(1) pkc0013920[c0] => (1) pkc0004359[c0]	(1) C=CC(C)C1CC12CC(C)[Xe]1CCC(C)C1CCC2C => (1) C=CC(C)C1CC12C[Xe](C)C1CCC(C)C1CCC2C	Rbefcd0ac5e6634540405cd91218e55a06a09c93d393b34146819da24ed6f2a6f	TheoreticalGroupY_001HydrideShiftV3
pkr0350737		(1) pkc0238230[c0] + (1) CARBON[c0] => (1) pkc0270529[c0] + (1) XENON_1[c0]	(1) CC1CCC(C)C23CCC(C)C4(C)CCC4[Xe]2CC1C3 + (1) [C] => (1) CC1CCC(C)C23CCC(C)C4(C)CCC4C2=CC1C3 + (1) [XeH]	Rbefcd245ee307828711fbfbcafd2cc4c02b919b6b9d20e26fa94219c6746b604	Xenon_quenching2
pkr0350738		(1) pkc0195425[c0] + (1) CARBON[c0] => (1) pkc0202917[c0] + (1) XENON_1[c0]	(1) CC1CCC(C)C2C3C1CCC1C(C)[Xe]2CC3C1(C)C + (1) [C] => (1) CC1CCC(C)C2C3=CC4C2C1CCC(C3C)C4(C)C + (1) [XeH]	Rbefd1ec2da27cc00873e60c5097456b618df15aad7661f61a96100bf0f812e01	Xenon_quenching2
pkr0350739		(1) pkc0107148[c0] + (1) CARBON[c0] => (1) pkc0130280[c0] + (1) XENON_1[c0]	(1) CC1CCCC2CCC3CCC1C1C3CCC(C)[Xe]1C2 + (1) [C] => (1) CC1=C2CC3CCCC(C)C4CCC(CC3)C(CC1)C24 + (1) [XeH]	Rbefd2f8f9f763c521c10b2495987028ac7d47d93076c03ccaf66b4773d5d1fc6	Xenon_quenching3
pkr0350740		(1) pkc0001956[c0] => (1) pkc0008124[c0]	(1) CC1=CC[Xe](CCC2=C(C)CCCC(C)C2)C(C)CC1 => (1) CC1=C(CCC2CC3[Xe](C)CCC23C)CC(C)CCC1	Rbefd5f8d580761773f9d3c8434a04e3c4083a8bac97fc008015463791eca3cc6	TheoreticalGroupB_5ring
pkr0350741		(1) pkc0190989[c0] + (1) CARBON[c0] => (1) pkc0229712[c0] + (1) XENON_1[c0]	(1) CC1CCC(C)C23CC2C2(C(C)CCCC2(C)C)[Xe]1C3 + (1) [C] => (1) CC1CCC(C)C23C=C1C1(C(C)CCCC1(C)C)C2C3 + (1) [XeH]	Rbefd6ebadfe347cc97c5f6aa2468a31ac1f61c12ae8e627ee3be15f162033d16	Xenon_quenching2
pkr0350742		(1) pkc0018726[c0] => (1) pkc0012944[c0]	(1) CC(C)=CCCC(C)[Xe]1CCC(C)C2C=CC1(C)CC2 => (1) CC(C)=CCC[Xe](C)C1CCC(C)C2C=CC1(C)CC2	Rbefd888305d45c328432a7c440f18fdac3c42c650a05dbaca9db805d4e09454e	TheoreticalGroupY_001HydrideShiftV3
pkr0350743		(1) pkc0094049[c0] + (1) CARBON[c0] => (1) pkc0186230[c0] + (1) XENON_1[c0]	(1) CC1=CCCC(C)C2CC(C(C)CC1)C1CCC(C)[Xe]21 + (1) [C] => (1) CC1=CCCC(C)C2CC(C(C)CC1)C1CCC(C)=C21 + (1) [XeH]	Rbefdc1f7eb6940b1b9c60b0c908fa46dc66b90e380a4ea44d769cca658981faa	Xenon_quenching3
pkr0350744		(1) pkc0160883[c0] + (1) CARBON[c0] => (1) pkc0263427[c0] + (1) XENON_1[c0]	(1) CC(C)=CCCC(C)C1(C)CCC12CC(C)C1CC[Xe]12 + (1) [C] => (1) CC(C)=CCCC(C)C1(C)CCC12CC(C)C1CC=C12 + (1) [XeH]	Rbefdcd894b85adc1405611c01fbdcec3088805af18855dbb34b3af8011a0958c	Xenon_quenching2
pkr0350745		(1) pkc0041409[c0] + (1) CARBON[c0] => (1) pkc0048618[c0] + (1) XENON_1[c0]	(1) CC1C2CCC3(C)C(C2)C1CC31C[Xe](C)CCCC1C + (1) [C] => (1) CC1=CC2(CC3C(C)C4CCC2(C)C3C4)C(C)CCC1 + (1) [XeH]	Rbefde8022a2769c6829d3cea33f5662aceb77d3338dcc4270d78cffbe848ce30	Xenon_quenching2
pkr0350746		(1) pkc0163434[c0] => (1) pkc0268688[c0]	(1) CC1CC2CCC(C)C34CC1CC[Xe]3C(C)CCC24C => (1) CC1CC2CCC(C)C34CC1CCC3[Xe](C)CCC24C	Rbefdf86f406299659a72b459a0ed323443a119891ce66251d4d0f7ccd16f6e30	TheoreticalGroupY_001HydrideShiftV3
pkr0350747		(1) pkc0259061[c0] + (1) CARBON[c0] => (1) pkc0314416[c0] + (1) XENON_1[c0]	(1) CC1CC2C(C)C3CCC4C(C)CCC(C)C(CC13)[Xe]42 + (1) [C] => (1) CC1CCC(C)C2CC3C(C)CC4=C2C1CCC3C4C + (1) [XeH]	Rbefe05281ffc568952bd82c129f2e187cd69a711841d6a9287ad2c9218341e87	Xenon_quenching3
pkr0350748		(1) pkc0152624[c0] + (1) SecondaryXenonDonor[c0] + (1) TertiaryXenonAcceptor[c0] => (1) pkc0227977[c0] + (1) SecondaryXenonAcceptor[c0] + (1) XENONProtonator[c0]	(1) CC1=CCCC2[Xe](C)CCC2(C)C=CC(C)C(C)CC1 + (1) C[Xe]C + (1) CC(C)C => (1) CC1=CCCC2C3(C)CCC2(C)C([Xe]3)C(C)C(C)CC1 + (1) C[Xe](C)C + (1) CCC	Rbefe40bf7151b880ec6a853f1fcab0616d8078b43f7baa1a3358488ac7321461	pimaraneIonToBeyereneSimplerv4
pkr0350749		(1) pkc0195985[c0] + (1) CARBON[c0] => (1) pkc0220664[c0] + (1) XENON_1[c0]	(1) CC1CCC2CC3C4C(C)C(CC4C2C)C1CC[Xe]3C + (1) [C] => (1) CC1=C2CC3CCC(C)C(CC1)C1CC(C3C)C2C1C + (1) [XeH]	Rbefe4daa6b59ab6bd9c04aedc9cf6ebdff4995e115003c559f45919d2eebc1ce	Xenon_quenching3
pkr0350750		(1) pkc0234766[c0] + (1) CARBON[c0] => (1) pkc0337464[c0] + (1) XENON_1[c0]	(1) CC1CC2C3CC(CC3C)[Xe](C)CCCC3CC1C2C3 + (1) [C] => (1) CC1=CCCC2CC3C(C)CC(C4CC1CC4C)C3C2 + (1) [XeH]	Rbefe62a593485460655ead46703b7f163bcaeb2da2e09a6020fe35b91643bdc7	Xenon_quenching2
pkr0350751		(1) pkc0069231[c0] => (1) pkc0129040[c0]	(1) CC1=CCCC(C)C2=CC(CCC2[Xe](C)C)C(C)CC1 => (1) CC1=CCCC(C)C2=CC(CC[Xe]2C(C)C)C(C)CC1	Rbefe6623e37e03eed69015c3bc5250d89d69e047c9a3a1657cee4e04303ed907	TheoreticalGroupY_001HydrideShiftV3
pkr0350752		(1) pkc0023440[c0] + (1) CARBON[c0] => (1) pkc0048565[c0] + (1) XENON_1[c0]	(1) CC1CCC2C3CCC[Xe](C)CC4(C)CCC12CC4C3 + (1) [C] => (1) CC1=CC2(C)CCC34CC2CC(CCC1)C3CCC4C + (1) [XeH]	Rbefe9a9686f196ab8f4fc69aae8617ec8eb78bd2ae69107c3861d7347d6f1061	Xenon_quenching2
pkr0350753		(1) pkc0089772[c0] => (1) pkc0185417[c0]	(1) CC1=CCC[Xe](C)C2CC2(C)C2CCC(C)C2(C)CC1 => (1) CC1C2CC2[Xe](C)CCC2(C)C(C)CCC2C2(C)CC12	Rbefea7e05122ed0f392dc5e0b795a4ff17a1643ad433babe6240920817d580ec	TheoreticalGroupD_0004;TheoreticalGroupF_2
pkr0350754		(1) pkc0237530[c0] + (1) CARBON[c0] => (1) pkc0308880[c0] + (1) XENON_1[c0]	(1) CC1CCC2(C)CCC(C)[Xe]3C(C)(CCC32C)C2CC12 + (1) [C] => (1) CC1=C2C3(C)CCC2(C)C(C)(CC1)CCC(C)C1CC13 + (1) [XeH]	Rbefeaa84c775a01527c6b47c1f727e305e8a947faf75a30ce5e36f840e3f5c2d	Xenon_quenching3
pkr0350755		(1) pkc0050961[c0] + (1) CARBON[c0] => (1) pkc0102142[c0] + (1) XENON_1[c0]	(1) CC(C)C12CC[Xe](C)C3CCC4(C)C3CCC(C)C41C2 + (1) [C] => (1) CC1=C2CCC3(C)C2CCC(C)C32CC2(C(C)C)CC1 + (1) [XeH]	Rbefeae5e9edfda26ef2ebd97e60d3b0c15597f04438abdff27ab097ca83ac6d3	Xenon_quenching3
pkr0350756		(1) pkc0223983[c0] => (1) pkc0319920[c0]	(1) CC1CC2C1CC1CC[Xe]3C(C)CCC(C)C3(C)CC12 => (1) CC1CC2C1CC1CCC3[Xe](C)CCC(C)C3(C)CC12	Rbeff43045d18192f3a254a1cb4277c0c30faf23cbb68cd346abcc9f0f88c2ad1	TheoreticalGroupY_001HydrideShiftV3
pkr0350757		(1) pkc0076204[c0] + (1) CARBON[c0] => (1) pkc0121394[c0] + (1) XENON_1[c0]	(1) CC(C)[Xe]1CCC2(C)CC13C(C)CCC1C2CCC13C + (1) [C] => (1) CC(C)C1=CCC2(C)CC13C(C)CCC1C2CCC13C + (1) [XeH]	Rbeff4bc84bef1f97f8a63c3c3032a2383cb1fc63254bc3b94c17892e94ceab4c	Xenon_quenching2
pkr0350758		(1) pkc0209082[c0] + (1) CARBON[c0] => (1) pkc0199751[c0] + (1) XENON_1[c0]	(1) CC(C)C1C2C[Xe](C)C1CCC1C2C(C)C2CCC21C + (1) [C] => (1) CC1=C2CCC3C(C(C)C4CCC43C)C(C1)C2C(C)C + (1) [XeH]	Rbeff5ee4456e099cbca1a50551c1c24887f6d2b3f7b7de6b3237606e26ae599f	Xenon_quenching3
pkr0350759		(1) pkc0051049[c0] + (1) CARBON[c0] => (1) pkc0120708[c0] + (1) CARBOCATION_SUBSTITUTE_XE[c0]	(1) CC1CCC2(C)C3CC(C)(C)C3CCC3(C)[Xe]CCC132 + (1) [C] => (1) CC1CCC2(C)C3CC(C)(C)C3CCC3(C)C=CCC132 + (1) [Xe:1]	Rbeff74e3a10bf9b722a9b1215bfb56442ade83865f0aeb07f6e75072e8a41ec3	Secondary_quench;SecondaryIonToDoubleBond
pkr0350760		(1) pkc0127744[c0] + (1) CARBON[c0] => (1) pkc0084140[c0] + (1) XENON_1[c0]	(1) CC1CC23CC2(CC[Xe]2C(C)CCC12)C(C)CCC3C + (1) [C] => (1) CC1CCC2=C1CCC13CC1(CC2C)C(C)CCC3C + (1) [XeH]	Rbeff9ba162cdd46e52ab3c8c2e742ee8c2e69c683419bae1dc55d66f23ffbc8b	Xenon_quenching3
pkr0350761		(1) pkc0213310[c0] + (1) CARBON[c0] => (1) pkc0277184[c0] + (1) XENON_1[c0]	(1) CC1CCC(C)C2C3C1CCC1CC(C)C3CC2[Xe]1C + (1) [C] => (1) CC1=C2CCC3C(C)CCC(C)C4C1CC(C(C)C2)C34 + (1) [XeH]	Rbeffe49abd262f5bf2d1ba2430d2e0081ced59b2891f026ab515592c2c17abf9	Xenon_quenching3
pkr0350762		(1) pkc0115214[c0] + (1) CARBON[c0] => (1) pkc0135477[c0] + (1) XENON_1[c0]	(1) CC1CC[Xe]2C(C)(C)C3CCC4CC1C(C4)C2(C)CC3 + (1) [C] => (1) CC1CC=C2C(C)(C)C3CCC4CC1C(C4)C2(C)CC3 + (1) [XeH]	Rbf0041723acfce7bbc36001567b68e033c61415c0fcc4e29c8c935f41f4b8c6a	Xenon_quenching2
pkr0350763		(1) pkc0249922[c0] => (1) pkc0145722[c0]	(1) CC1CCC2[Xe]3CC4(CCC4C3(C)C)C(C)CCC12C => (1) CC1CCC2(C)C(C)CC[Xe]2C2CC13CCC3C2(C)C	Rbf0062383b8c2c3dc3a732f4459ff55ed46eb84f15d3c744215d7a78871f7223	TheoreticalGroupY_001HydrideShiftV3
pkr0350764		(1) pkc0268793[c0] + (1) CARBON[c0] => (1) pkc0344463[c0] + (1) XENON_1[c0]	(1) CC1CCC2C1CCC1(C)C(C)CC3(C)[Xe]1CCC23C + (1) [C] => (1) CC1CCC2C1CCC1(C)C3=CCC2(C)C3(C)CC1C + (1) [XeH]	Rbf00901488ff0d347aa256fd4cd9fce9ce37ec5bb2e1767fa08fcaebef2a7ad7	Xenon_quenching2
pkr0350765		(1) pkc0034031[c0] + (1) CARBON[c0] => (1) pkc0079322[c0] + (1) XENON_1[c0]	(1) CC1CCCC2C[Xe]3CCC4C(CC12C)C3(C)C4(C)C + (1) [C] => (1) CC1CCCC2C=C3CCC4C(CC12C)C3(C)C4(C)C + (1) [XeH]	Rbf0093cd8ccc1853de233d63bf6aeed86dc97c949413a2650e688a0b7878b6e7	Xenon_quenching2
pkr0350766		(1) pkc0036707[c0] + (1) CARBON[c0] => (1) pkc0067191[c0] + (1) XENON_1[c0]	(1) CC1C2CC3(C(C)C)C1CCC1CC[Xe]3C(C)CCC12 + (1) [C] => (1) CC1=C2CCC3CCC4C(C)C(CC24C(C)C)C3CC1 + (1) [XeH]	Rbf00b88ab9fb32380aef9563b1fde1fe3062f7c23c4157826f07f4c3861a8a74	Xenon_quenching3
pkr0350767		(1) pkc0078226[c0] => (1) pkc0030463[c0]	(1) C=CC1(C)CCC2C[Xe]3CCC(C(C)C)C3(C)CCC21 => (1) C=CC1(C)CCC2CC3(C)CCC(C(C)C)[Xe]3CCC21	Rbf00db32b2678afb7481c19a3dde71665b7d3004c1090675f986c81c16a3fa73	GroupW_001MethylShiftV2
pkr0350768		(1) pkc0223183[c0] + (1) CARBON[c0] => (1) pkc0344658[c0] + (1) XENON_1[c0]	(1) CC(C)C1(C)CCC2C3CC1C1CC3[Xe](C)CCC21C + (1) [C] => (1) C=C1CCC2(C)C3CCC(C)(C(C)C)C4CC3C1CC42 + (1) [XeH]	Rbf0100bbb8e4d2df990c2ca08418eac03ebadc47fb7fef689f707bc21e880c39	Xenon_quenching1
pkr0350769		(1) pkc0225785[c0] => (1) pkc0171911[c0]	(1) CC1CCC2CC3(CC[Xe](C)C3C)C3CCC2CCC13 => (1) CC1CCC2CC3(CCC(C)[Xe]3C)C3CCC2CCC13	Rbf01033dc8b37d73b511c052093330d4e2494cf40a3faddae1c8487cea4e745a	TheoreticalGroupY_001HydrideShiftV3
pkr0350770		(1) pkc0105453[c0] + (1) CARBON[c0] => (1) pkc0190402[c0] + (1) CARBOCATION_SUBSTITUTE_XE[c0]	(1) CC1C2CC3C(C)C(C2)C2(C)CC[Xe]C(C)(C)C2CC13 + (1) [C] => (1) CC1C2CC3C(C)C(C2)C2(C)CC=CC(C)(C)C2CC13 + (1) [Xe:1]	Rbf012437eec27fe1657df1dd653f7eff579673729e0470dd1d15183898d7390b	Secondary_quench;SecondaryIonToDoubleBond
pkr0350771		(1) pkc0043222[c0] + (1) CARBON[c0] => (1) pkc0095876[c0] + (1) XENON_1[c0]	(1) CC1CCC2C(C)(C)C3CC[Xe]4C(C)CCC3(C1)C24C + (1) [C] => (1) CC1CCC2C(C)(C)C3CC=C4C(C)CCC3(C1)C42C + (1) [XeH]	Rbf013506d6435c6b8b2b3aa1d3ea4c061e0588ae24c999282e3097e4eeac4333	Xenon_quenching2
pkr0350772		(1) pkc0080558[c0] + (1) CARBON[c0] => (1) pkc0128746[c0] + (1) CARBOCATION_SUBSTITUTE_XE[c0]	(1) CC1CCC2(C)[Xe]CCC2(C)C2C3CC2(C)CCCC13 + (1) [C] => (1) CC1CCC2(C)C=CCC2(C)C2C3CC2(C)CCCC13 + (1) [Xe:1]	Rbf0147e69fd81bba729e8ec15ade9e7b87eed964d2e2f10788cff53dbbc0c472	Secondary_quench;SecondaryIonToDoubleBond
pkr0350773		(1) pkc0086551[c0] => (1) pkc0176800[c0]	(1) CC1=CCCC2(C)C3CCC(C)C3CC(C(C)C)[Xe]2C1 => (1) CC1=CCC[Xe]2C3CCC(C)C3CC(C(C)C)C2(C)C1	Rbf016c17bd520eb2098fb85c083638eafc4acab905dd52c0b63d48dd6dec7a28	GroupW_001MethylShiftV2
pkr0350774		(1) pkc0143642[c0] + (1) CARBON[c0] => (1) pkc0242032[c0] + (1) XENON_1[c0]	(1) CC1CCC2C3CCC1[Xe]1CCC2(C)C(C)(CC3)C1C + (1) [C] => (1) CC1CCC2C3CCC1C1=CCC2(C)C(C)(CC3)C1C + (1) [XeH]	Rbf018e630e8226430a5d8df21396b8a87f829a77c91600e51d637e8c6bd1518a	Xenon_quenching2
pkr0350775		(1) pkc0254642[c0] => (1) pkc0182215[c0]	(1) CC1CCC2(C)C[Xe]3CCCC2C12CCC(C)C3(C)C2 => (1) CC1CCC23C[Xe]1C1(C)CCCC2C(C)(CCC3C)C1	Rbf019dc2c467e173e5f9cd40a1156552e73b5a88d212465a828f0066d09b049e	GroupW_001MethylShiftV2
pkr0350776		(1) pkc0197029[c0] => (1) pkc0250383[c0]	(1) CC1CCC23CC4C(CCC2C)[Xe]1CCC(C)C4(C)C3 => (1) CC1CCC23CC4[Xe](CCC2C)C1CCC(C)C4(C)C3	Rbf01b42a97ecf70d9368c4d0c0f29c0139054e23945744f4017d693be1549fc2	TheoreticalGroupY_001HydrideShiftV3
pkr0350777		(1) pkc0268459[c0] + (1) CARBON[c0] => (1) pkc0216997[c0] + (1) XENON_1[c0]	(1) CC1CCC([Xe](C)C)C2CC3CCC4(C3)C(C)CC2C14 + (1) [C] => (1) CC(C)=C1CCC(C)C2C3CC(C)C24CCC(CC13)C4 + (1) [XeH]	Rbf01c2249fbf750b569d32c9ca31c22e6679cc4a7396d2b1179f506c6ca58187	Xenon_quenching3
pkr0350778		(1) pkc0041587[c0] => (1) pkc0009654[c0]	(1) CC1CCC2C=C1C1CCC(C)(C)[Xe](CCC2C)C1C => (1) CC1CCC2C=C1C1CCC(C)(C)C(CCC2C)[Xe]1C	Rbf0201feb814c7ea0aff17f90d71f582f519931581b7bd55d25ffcf09f5886da	TheoreticalGroupY_001HydrideShiftV3
pkr0350779		(1) pkc0125813[c0] => (1) pkc0071376[c0]	(1) CC1CCCC(C)C23CCC4(C[Xe]2C(C)CCC4C)C13 => (1) CC1CCCC(C)C23CCC4(CC2[Xe](C)CCC4C)C13	Rbf021fcc343c33fe203f2914a5ff38445e1796b27190701e552082b42bf09aff	TheoreticalGroupY_001HydrideShiftV3
pkr0350780		(1) pkc0058275[c0] => (1) pkc0093646[c0]	(1) C=C(C)CCCC1C2CC[Xe]3C(C)CCC3C1(C)CC2 => (1) CC1CCC2C3(C)CCC4CCC12C[Xe](C)CCCC43	Rbf02509c6bfb384f864e49f692a6cfbac6d60c3efa0e830bec90df30d6b3b8d4	TheoreticalGroupE_0001
pkr0350781		(1) pkc0112533[c0] + (1) CARBON[c0] => (1) pkc0169786[c0] + (1) XENON_1[c0]	(1) CC(C)C1CCC2(C)CC3(C)C4CCC(C)[Xe]3CCC142 + (1) [C] => (1) CC1=C2CCC34C(C(C)C)CCC3(C)CC2(C)C4CC1 + (1) [XeH]	Rbf025417a16ff37ba5d31bcb9e03401865ab405ff92faf6b9b6d1fad414c5d69	Xenon_quenching3
pkr0350782		(1) pkc0255449[c0] => (1) pkc0289535[c0]	(1) CC1CCC23CC(C)(C4CCC2[Xe](C)CCC14C)C3C => (1) CC1CCC2(C)C(C)CCC34CC(C)(C2CC[Xe]13)C4C	Rbf02933335852bf5a6cb9aa02318afbc28b29bc9d8a86ac1b90a0d7f59a74dc0	TheoreticalGroupY_001HydrideShiftV3
pkr0350783		(1) pkc0185361[c0] + (1) CARBON[c0] => (1) pkc0198506[c0] + (1) XENON_1[c0]	(1) CC1CCC(C)C2CCC3CC4(C3CC[Xe]4C)C2C1C + (1) [C] => (1) C=C1CCC2C3CCC4C(C)CCC(C)C(C)C4C12C3 + (1) [XeH]	Rbf02ae8778b50ec04360a2963104640e21deb7bd5298372e5bc3264dd73b1d9e	Xenon_quenching1
pkr0350784		(1) pkc0128730[c0] => (1) pkc0138011[c0]	(1) CC1C2CCC3(C)CCC3C(C)C3C[Xe](C(C)C)C2C13 => (1) CC(C)C1CC2C(C)C3CCC3(C)CCC3C(C)C2[Xe]13	Rbf02da14301de8bb193d2d2013a9cbe2d419271ab34e9cddcdc17926d1308e4b	TheoreticalGroupY_001HydrideShiftV3
pkr0350785		(1) pkc0125783[c0] => (1) pkc0147589[c0]	(1) CC1=CCCC(C)C1(C)CC[Xe]1C2CCC1(C)CC2C => (1) CC1=CCCC(C)C1(C)CCC1(C)C2CC[Xe]1CC2C	Rbf02e93233f838fbd8ea259fc68d06332a29b598ad9c641df40894b70b5de98c	GroupW_001MethylShiftV2
pkr0350786		(1) pkc0034679[c0] + (1) CARBON[c0] => (1) pkc0072894[c0] + (1) XENON_1[c0]	(1) CC(C)C12CC[Xe](C)C1CCC1(C)CC3C(CCC31)C2 + (1) [C] => (1) CC1=CCC2(C(C)C)CC3CCC4C3CC4(C)CCC12 + (1) [XeH]	Rbf02ea632163a381dcc46e0782a49669de5bc2126a50ad7933b97d2ec103db51	Xenon_quenching2
pkr0350787		(1) pkc0010159[c0] + (1) CARBON[c0] => (1) pkc0014762[c0] + (1) XENON_1[c0]	(1) CC1=CCC23CCC(C)[Xe](CC1)C2(C(C)C)CCC3C + (1) [C] => (1) CC1=CCC23CCC(C)=C(CC1)C2(C(C)C)CCC3C + (1) [XeH]	Rbf031b41f35a9f3840df5b3d30572dc63ebd20fb1623c5f88c6fb5f87312a4f4	Xenon_quenching3
pkr0350788		(1) pkc0218405[c0] + (1) XENON_1[c0] => (1) pkc0071463[c0] + (1) CARBOCATION_SUBSTITUTE_XE[c0]	(1) CC1CCC2C(C)(C)CC34C(C)CCC3(C)[Xe]CCC124 + (1) [XeH] => (1) CC1CCC23C(C)CCC2C(C)(C)CC32C(C)CC[Xe]12 + (1) [Xe:1]	Rbf039ac063ba674ac9c8cb55666a6ac46e972c4cc93562f9fdd5e863f067a051	GenericSecondaryIonMethylShift_DM
pkr0350789		(1) pkc0006290[c0] + (1) CARBON[c0] => (1) pkc0010143[c0] + (1) XENON_1[c0]	(1) CC1CCC2C(C)C3CC24CC([Xe](C)CCC13)C4(C)C + (1) [C] => (1) CC1=CCC2C(C)CCC3C(C)C2CC32CC1C2(C)C + (1) [XeH]	Rbf03a6201d63cb7b4f128aa45965c3ba191ccca7c275f2ecb26806e8fb8f9565	Xenon_quenching2
pkr0350790		(1) pkc0223847[c0] + (1) CARBON[c0] => (1) pkc0230170[c0] + (1) XENON_1[c0]	(1) CC1C2CCC(C)C3(C)CCC3C3CC1C[Xe]3C(C)C2 + (1) [C] => (1) CC1CC2CCC(C)C3(C)CCC3C3=C1CC(C3)C2C + (1) [XeH]	Rbf03c096b764dfc514a5da9edc78533f10a488923d48f9ea4e7f787d2f25a7da	Xenon_quenching3
pkr0350791		(1) pkc0021556[c0] => (1) pkc0016053[c0]	(1) CC1CCC2C3(C)CCC(C)C4(CCC2(C)[Xe]1C4)C3C => (1) CC1CCC2(C)C3CC[Xe](C)C4CC1(CCC43C)C2C	Rbf03cef722f7f02e4ab0c865a8be63052d032fdf718c568059db25be3e6b8938	TheoreticalGroupY_001HydrideShiftV3
pkr0350792		(1) pkc0019982[c0] + (1) CARBON[c0] => (1) pkc0026814[c0] + (1) XENON_1[c0]	(1) C=CC(C)C1CC2C(C)C3C[Xe]3C(C)CCC12C(C)C + (1) [C] => (1) C=CC(C)C1CC2C(C)C3CC3=C(C)CCC12C(C)C + (1) [XeH]	Rbf03de90c675b019b9dda96ec3f4759bbe7234dd6ba66266488983fe1df8c581	Xenon_quenching3
pkr0350793		(1) pkc0203610[c0] => (1) pkc0195627[c0]	(1) CC(C)C1CCC(C)C2C=C[Xe]3C1CC3(C)C(C)CC2 => (1) CC(C)C1CCC(C)C2C=CC3(C)C1C[Xe]3C(C)CC2	Rbf03f643137cd96058504b10bf6a231dc0427c12e9e2ca52e23808d26fb0f710	GroupW_001MethylShiftV2
pkr0350794		(1) pkc0216590[c0] + (1) CARBON[c0] => (1) pkc0258727[c0] + (1) XENON_1[c0]	(1) CC(C)C1CCC2(C)C3CCC4(C)C3CCC(C)C4[Xe]12 + (1) [C] => (1) CC(C)C1=C2C3C(C)CCC4C(CCC43C)C2(C)CC1 + (1) [XeH]	Rbf03fd8d9a08b36474c37645d726f7e40fdbb7beab8ed2a1d1391ab296c5dc45	Xenon_quenching3
pkr0350795		(1) pkc0171720[c0] => (1) pkc0118442[c0]	(1) CC1CCC2[Xe]3CCC4CCC1C(CCC2(C)C4)C3C => (1) CC1CCC2C3CCC4CCC1C(CCC2(C)C4)[Xe]3C	Rbf04268a69d756db84923c0d76a18a95c6238722dc087dec2797b5490dc4db54	TheoreticalGroupY_001HydrideShiftV3
pkr0350796		(1) pkc0064052[c0] + (1) CARBON[c0] => (1) pkc0098999[c0] + (1) XENON_1[c0]	(1) CC1CCC23C(C)CCC4CC(C4(C)C)C2(C)CC[Xe]13 + (1) [C] => (1) CC1CCC23C1=CCC2(C)C1CC(CCC3C)C1(C)C + (1) [XeH]	Rbf043eab3ce79ad2a61fa7485a5f782afc901e1c679df6984b2c4f460a8a4de5	Xenon_quenching2
pkr0350797		(1) pkc0142462[c0] => (1) pkc0133550[c0]	(1) CC1CCC2C(C)C3C[Xe]4C(C)CCCC(C)(C3)C4C12 => (1) CC1CCCC2(C)CC3CC1[Xe]2C1C(C)CCC1C3C	Rbf045f51fb13115bbd8d529fa0177749cdd59f03efbe10247a92debd4f8de058	TheoreticalGroupY_001HydrideShiftV3
pkr0350798		(1) pkc0211044[c0] + (1) CARBON[c0] => (1) pkc0306134[c0] + (1) XENON_1[c0]	(1) CC1CCC2C3C1C2(C)CCC(C)C31CCC1[Xe](C)C + (1) [C] => (1) CC(C)=C1CCC12C(C)CCC1(C)C3CCC(C)C1C32 + (1) [XeH]	Rbf04adc30a45bae08065edb04b2d1dd87c8e9393e4df69d0f9474e3bc345cf3f	Xenon_quenching3
pkr0350799		(1) pkc0248526[c0] => (1) pkc0339829[c0]	(1) CC1CCC(C)C2CC1C1CC3CCCC(C)C2[Xe]3C1 => (1) CC1CCC(C)C2CC1C1CC3C2C(C)CCC[Xe]3C1	Rbf04b86e5c4b40b8159e904b917f5a3fd5bb6054fb77c21c7d625187df6f9c29	TheoreticalGroupY_001HydrideShiftV3
pkr0350800		(1) pkc0068249[c0] => (1) pkc0107429[c0]	(1) C=CC1CC2CC1C(C(C)C)CCC(C)=CCC[Xe]2C => (1) C=CC1CC2CC1C(C(C)C)CC[Xe](C)C1CCC2C1	Rbf04bd6ab36b9eae4379b69427c55cb45558dd2a1a89c63f990184dd0a586c00	TheoreticalGroupD_0001;TheoreticalGroupF_2
pkr0350801		(1) pkc0005706[c0] + (1) CARBON[c0] => (1) pkc0004879[c0] + (1) XENON_1[c0]	(1) C=CC1(C)CCC2C(C)CCC13C(C)[Xe]2CCC3(C)C + (1) [C] => (1) C=CC1(C)CCC2C3=C(C)C1(CCC2C)C(C)(C)CC3 + (1) [XeH]	Rbf04cdb670b77261e348f04241bdc68aea1dab285dbd04342109026a968c182a	Xenon_quenching3
pkr0350802		(1) pkc0009832[c0] => (1) pkc0003946[c0]	(1) C=CC1CCC(C2CCC3C(C(C)C)C[Xe](C2)C3C)C1 => (1) C=CC1CCC(C2CCC3C(C(C)C)CC(C2)[Xe]3C)C1	Rbf05023309a8a15d5d326ce54fe334aed3d8c572748968d1708714d5135cb4c9	TheoreticalGroupY_001HydrideShiftV3
pkr0350803		(1) pkc0136883[c0] => (1) pkc0246181[c0]	(1) CC(C)=C1CCC(C)C2C[Xe]3C(C)CCC2C(C)C3C1 => (1) CC(C)=C1CCC(C)C2CC3C(C)CCC2C(C)[Xe]3C1	Rbf0506806855245bce8518b6a5a54b9e025e1b21ba17f0b08b19b24ad442aaff	TheoreticalGroupY_001HydrideShiftV3
pkr0350804		(1) pkc0217518[c0] + (1) CARBON[c0] => (1) pkc0246387[c0] + (1) XENON_1[c0]	(1) CC1CCC2C(C)C3C1CCC1C(C)(C)C31C2[Xe](C)C + (1) [C] => (1) CC(C)=C1C2CCC(C)C3CCC4C(C)(C)C14C3C2C + (1) [XeH]	Rbf051a1d1a630c404181d4f22d2e3a4f0a056f12511465dba217dd8450c23545	Xenon_quenching3
pkr0350805		(1) pkc0169737[c0] + (1) XENON_1[c0] => (1) pkc0250356[c0] + (1) CARBOCATION_SUBSTITUTE_XE[c0]	(1) CC1(C)CC2(C)C3CCC4C(C)(CCC31)[Xe]CCC42C + (1) [XeH] => (1) CC1CCC2(C)C3CCC4C(CC[Xe]13)C(C)(C)CC42C + (1) [Xe:1]	Rbf05318383267e818bc35aae417d5d0443ecd803065036c9680db32adb2103c6	GenericSecondaryIonMethylShift_DM
pkr0350806		(1) pkc0146157[c0] + (1) CARBON[c0] => (1) pkc0255696[c0] + (1) XENON_1[c0]	(1) CC1CC[Xe]2C3CCC(C3)C3(CCC3(C)C(C)C)CC12 + (1) [C] => (1) CC1CC=C2C3CCC(C3)C3(CCC3(C)C(C)C)CC21 + (1) [XeH]	Rbf0538a54edfe04cddf612dc3904d82f26bc191b1f5ddae3916aef2a7d003bbe	Xenon_quenching2
pkr0350807		(1) pkc0241719[c0] + (1) CARBON[c0] => (1) pkc0247712[c0] + (1) XENON_1[c0]	(1) CC1CCC(C)C23CCC(CCC2(C)C2CC1C2)[Xe]3C + (1) [C] => (1) CC1=C2CCC3(C)C4CC(C4)C(C)CCC(C)C13CC2 + (1) [XeH]	Rbf0564ee5cef7049a1e5265f8ee4cda98acf8ab278c6a213e3f6b3d633a8dc61	Xenon_quenching3
pkr0350808		(1) pkc0082137[c0] + (1) CARBON[c0] => (1) pkc0143921[c0] + (1) XENON_1[c0]	(1) CC1CCC2(C)C3CCC4(C)CC3[Xe](C)CCC4C12C + (1) [C] => (1) CC1=CCC2C3(C)CCC(C1C3)C1(C)CCC(C)C21C + (1) [XeH]	Rbf0574a0e5ad4af74b122e85ed4c36e4a9217a56c5c48cb97fd2d306ec2e1074	Xenon_quenching2
pkr0350809		(1) pkc0246007[c0] + (1) SecondaryXenonDonor[c0] + (1) TertiaryXenonAcceptor[c0] => (1) pkc0278350[c0] + (1) SecondaryXenonAcceptor[c0] + (1) XENONProtonator[c0]	(1) CC1=CCC23CC(C(CC1)C(C)CCC2C)[Xe]3C(C)C + (1) C[Xe]C + (1) CC(C)C => (1) CC1CCC(C)C23C[Xe]C4(C)CCC1C(C2)C43C(C)C + (1) C[Xe](C)C + (1) CCC	Rbf059016193accdfb346ad1c2d2b88b2df3ecaa73e02e311323e1312f5834d96	SecondaryGenerator_Xe_6
pkr0350810		(1) pkc0245954[c0] + (1) CARBON[c0] => (1) pkc0293740[c0] + (1) XENON_1[c0]	(1) CC1CCC(C)C2(C)CC34C(C)CC[Xe](CC3C12)C4C + (1) [C] => (1) CC1CCC(C)C2(C)CC34C(C)CC=C(CC3C12)C4C + (1) [XeH]	Rbf0594d42621522b647e7b2cf9bd346299f320e59f2b6b3da80799ab5be1a0b3	Xenon_quenching2
pkr0350811		(1) pkc0268820[c0] + (1) CARBON[c0] => (1) pkc0326687[c0] + (1) XENON_1[c0]	(1) CC1CC[Xe]2C1CCC1(CC(C)C3(C)CCC31)C2(C)C + (1) [C] => (1) CC1CCC2=C1CCC1(CC(C)C3(C)CCC31)C2(C)C + (1) [XeH]	Rbf05c064cc46a996e54aa33edc3d42e6d71da9e3d80291b7d522780c04c99f3d	Xenon_quenching3
pkr0350812		(1) pkc0079786[c0] => (1) pkc0023218[c0]	(1) C=CC1(C)C[Xe]2C(C3CC(C)CCCC3C)CC(C)C21 => (1) C=CC1(C)CC2C1C(C)C[Xe]2C1CC(C)CCCC1C	Rbf05c9d4498b7296305d650783b3b7e6144a51213f77ecb804ceb4975859e15a	TheoreticalGroupY_001HydrideShiftV3
pkr0350813		(1) pkc0019894[c0] + (1) SecondaryXenonDonor[c0] + (1) TertiaryXenonAcceptor[c0] => (1) pkc0055493[c0] + (1) SecondaryXenonAcceptor[c0] + (1) XENONProtonator[c0]	(1) CC1=CCC[Xe](C)C2CC3(CC1)C(C)CCC2C3(C)C + (1) C[Xe]C + (1) CC(C)C => (1) CC1CCC2C3CC1(CCC1(C)[Xe]CCC31C)C2(C)C + (1) C[Xe](C)C + (1) CCC	Rbf05f1ad7ad0de6d1228b7d9e8ada90992ea41ae4241196363f3b96e66bfe890	SecondaryGenerator_Xe_6
pkr0350814		(1) pkc0006649[c0] + (1) CARBON[c0] => (1) pkc0025801[c0] + (1) XENON_1[c0]	(1) CC1=CCCC2(C)C3CC[Xe](C)C(C3)C(C)(C)C2CC1 + (1) [C] => (1) C=C1CCC2CC1C(C)(C)C1CCC(C)=CCCC21C + (1) [XeH]	Rbf06340cf8685a518f58ae2a28f116d508b871266e19ec8a8b4a248f8e79b9ea	Xenon_quenching1
pkr0350815		(1) pkc0106244[c0] + (1) CARBON[c0] => (1) pkc0146139[c0] + (1) XENON_1[c0]	(1) CC1CCCC(C)[Xe]2C1CCC13CC21C(C)CCC3C + (1) [C] => (1) CC1=C2C(CCC34CC23C(C)CCC4C)C(C)CCC1 + (1) [XeH]	Rbf064c9851b3384bcf213269dcce4af18184de47c32e3b836a2398eb4ab963cc	Xenon_quenching3
pkr0350816		(1) pkc0029117[c0] => (1) pkc0061631[c0]	(1) CC1=CCCC(C)[Xe]2CC3C(C(C)C)CCC3C2CC1 => (1) CC(C)C1CCC2C1CC1C(C)CCC3[Xe](C)CCC123	Rbf067850f31fbb381ac2f6cc4b84cda49a14488aa4491048b13fa060d097c684	TheoreticalGroupB_5ring
pkr0350817		(1) pkc0178612[c0] + (1) CARBON[c0] => (1) pkc0145815[c0] + (1) XENON_1[c0]	(1) CC1CCC2(C(C)C)C3CCC(C)C4CC3CCC1[Xe]42 + (1) [C] => (1) CC1CCC2(C(C)C)C3=C1CCC1CC3C(C)CCC12 + (1) [XeH]	Rbf06aaea99c5da2097e0f78ab40ba7e9d874c8f894a37207c37b82adb6d88b49	Xenon_quenching3
pkr0350818		(1) pkc0266274[c0] => (1) pkc0181855[c0]	(1) CC1CCCC2(C)CCC3(C)C2CCC32C[Xe]1CC2C => (1) CC1CC2CC13CCC1C(C)(CCC[Xe]2C)CCC13C	Rbf06d06571400cbf0bdecab19ee5c343a709ccd6f81ee64cf3aea0cd4c24e449	TheoreticalGroupY_001HydrideShiftV3
pkr0350819		(1) pkc0179818[c0] + (1) CARBON[c0] => (1) pkc0173998[c0] + (1) XENON_1[c0]	(1) CC1CCC2C(C)[Xe]3CC2(C(C)C)C2CC(C)C3CC12 + (1) [C] => (1) CC1CC2C3CC1=C1CC2(C(C)C)C(CCC3C)C1C + (1) [XeH]	Rbf06ff94e72de1582411f5e9cf7877815f3b5c10c9acc2a5172b3026505f551c	Xenon_quenching3
pkr0350820		(1) pkc0140213[c0] + (1) CARBON[c0] => (1) pkc0170616[c0] + (1) XENON_1[c0]	(1) CC1CCC2[Xe]3CCC3(C)C3CC3(C(C)C)CCC12C + (1) [C] => (1) CC1CCC2=C3CCC3(C)C3CC3(C(C)C)CCC21C + (1) [XeH]	Rbf074a38f1f68bddcaf02246342bca6fda19f8e7f2122abe75b17cace635fb72	Xenon_quenching3
pkr0350821		(1) pkc0135364[c0] + (1) CARBON[c0] => (1) pkc0217515[c0] + (1) XENON_1[c0]	(1) CC1CC2CCC13CCC1[Xe](C)CCC3(C(C)C)C21C + (1) [C] => (1) CC1=CCC2(C(C)C)C34CCC(CC3C)C2(C)C1CC4 + (1) [XeH]	Rbf075396b7aa23a7764eb0d19589b9be836f2b21fb78a2236740ced424ca113d	Xenon_quenching2
pkr0350822		(1) pkc0174332[c0] + (1) CARBON[c0] => (1) pkc0191422[c0] + (1) XENON_1[c0]	(1) CC1C[Xe]2C3C1CCC(C)C3C1(C)C(C)CCC(C)C21 + (1) [C] => (1) CC1CC2=C3C1CCC(C)C3C1(C)C(C)CCC(C)C21 + (1) [XeH]	Rbf07685beb81c69fdfc8b05a6487c833d126ec539ac7f30c19a0bfab190d1b68	Xenon_quenching3
pkr0350823		(1) pkc0121201[c0] => (1) pkc0148355[c0]	(1) CC(C)C1=C(CC[Xe]2CC3(C)C(C)CCC23)C(C)CC1 => (1) CC(C)[Xe]1CCC(C)C12CCC1C3CCC(C)C3(C)C12	Rbf076865a68e512d74acdcc542c19216d01de16f97213701d5fcfb076cf73538	TheoreticalGroupD_0001
pkr0350824		(1) pkc0056937[c0] + (1) CARBON[c0] => (1) pkc0053905[c0] + (1) XENON_1[c0]	(1) C=C1C(C)CC2C1C(C)CCC1C(C)[Xe](C)CCC21C + (1) [C] => (1) C=C1C(C)CC2C1C(C)CCC1C(C)=C(C)CCC12C + (1) [XeH]	Rbf07805330d286487da6ef3151aa3e58c090b0ad8d23af03d5cc7ef475313aca	Xenon_quenching3
pkr0350825		(1) pkc0124421[c0] + (1) CARBON[c0] => (1) pkc0134768[c0] + (1) XENON_1[c0]	(1) CC1C2CC3(C)C4CCC3C(C)(C)C1CCC(C)[Xe]2C4 + (1) [C] => (1) CC1CCC2C(C)C3CC4(C)C(C=C13)CCC4C2(C)C + (1) [XeH]	Rbf07acb7aca6338537041ce46f0bad011a37f2059fae6e7c683192b247010233	Xenon_quenching2
pkr0350826		(1) pkc0062684[c0] => (1) pkc0115845[c0]	(1) CC1CCC(C)C23CC4(CC[Xe]12)C(C)C3CCC4(C)C => (1) CC1CC[Xe](C)C2CCC34CC12C(CCC3(C)C)C4C	Rbf07b705e8297119b8a419479dd8449a6ff9836e58de59c8cb80139e09587d9d	TheoreticalGroupY_001HydrideShiftV3
pkr0350827		(1) pkc0130858[c0] + (1) CARBON[c0] => (1) pkc0149338[c0] + (1) XENON_1[c0]	(1) CC1CC2C([Xe](C)C)C1CCC1CC3C(CC32C)C1C + (1) [C] => (1) C=C(C)C1C2CCC3CC4C(CC4(C)C1CC2C)C3C + (1) [XeH]	Rbf07b71964376fb45051d8df0de2f1cdc3a73394359d77bd98d66f4ea4c31ad0	Xenon_quenching1
pkr0350828		(1) pkc0141132[c0] + (1) CARBON[c0] => (1) pkc0240710[c0] + (1) XENON_1[c0]	(1) CC(C)C1CC2[Xe](C)C1CCC21C2CCC1(C)CC2C + (1) [C] => (1) CC1=C2CCC3(C1CC2C(C)C)C1CCC3(C)CC1C + (1) [XeH]	Rbf08036d0962544af04b5ceb5161e6f17581a219c70fd7c5ffc26af6604f2a58	Xenon_quenching3
pkr0350829		(1) pkc0212983[c0] + (1) CARBON[c0] => (1) pkc0292264[c0] + (1) XENON_1[c0]	(1) CC(C)C1CCC(C)C2CC3CC2CC2C3C[Xe]1C2C + (1) [C] => (1) CC1=C2CC3C4CC(CC13)C(C4)C(C)CCC2C(C)C + (1) [XeH]	Rbf081f179d52900686eafcfcc885467778455b847d3462d353b0240b25158247	Xenon_quenching3
pkr0350830		(1) pkc0147012[c0] => (1) pkc0263190[c0]	(1) CC1=CCCC2(C)CC3(C)C(C(C)C)CC[Xe]3C2CC1 => (1) CC1=CCCC2(C)CC3(C)C(C(C)C)CCC3[Xe]2CC1	Rbf085b76ce7e329caa158a4bf5bae42b86b1a02a13309247ac82d6812d8fcce4	TheoreticalGroupY_001HydrideShiftV3
pkr0350831		(1) pkc0154831[c0] => (1) pkc0114888[c0]	(1) CC1CCC2C1C1[Xe](C(C)C)CCC(C)C13CCC23C => (1) CC(C)C1CCC(C)C23CCC2(C)C2CCC(C)C2[Xe]13	Rbf086cd1987cc91f3723808e546d6b1b1bda97d7e196c0039663c88da9283c89	TheoreticalGroupY_001HydrideShiftV3
pkr0350832		(1) pkc0212485[c0] => (1) pkc0296136[c0]	(1) CC1CCC2(C)C(C)(C)CCC3(C)C4C1CC[Xe]4C32C => (1) CC1CCC2(C)C(C)(C)CCC3(C)[Xe]4C1CCC4C32C	Rbf086cdf7b1fb1d535106f58a8115b78e690cc181a9db32fdc34c85063bc1786	TheoreticalGroupY_001HydrideShiftV3
pkr0350833		(1) pkc0108532[c0] + (1) CARBON[c0] => (1) pkc0192813[c0] + (1) XENON_1[c0]	(1) CC(C)=C1CCC2CCC3C(C)C(CCC(C)[Xe]3C1)C2 + (1) [C] => (1) CC(C)=C1CCC2CCC3=C(C1)C(C)CCC(C2)C3C + (1) [XeH]	Rbf08749c003e411d00622c6792a348e85cdc29c5f55616224b783ae6bc40b772	Xenon_quenching3
pkr0350834		(1) pkc0006412[c0] + (1) CARBON[c0] => (1) pkc0003650[c0] + (1) XENON_1[c0]	(1) C=C1CC(C)[Xe]2CC3C(C)C2CCC(C)C3CCC1C + (1) [C] => (1) C=C1CC(C)=C2CC3C(C)C2CCC(C)C3CCC1C + (1) [XeH]	Rbf0884148e5e61907daace2d46720b7633772e2575f1ffaeab7e2132d50098f5	Xenon_quenching3
pkr0350835		(1) pkc0180422[c0] + (1) CARBON[c0] => (1) pkc0170060[c0] + (1) XENON_1[c0]	(1) CC1CCC(C)[Xe]2CC1C1CC3CCC(C3C1)C2(C)C + (1) [C] => (1) CC1=C2CC(C(C)CC1)C1CC3CCC(C3C1)C2(C)C + (1) [XeH]	Rbf089db2f231cfa9d68b1cd669e883f56695db555eddd676444382a1cc042b00	Xenon_quenching3
pkr0350836		(1) pkc0215797[c0] + (1) CARBON[c0] => (1) pkc0306450[c0] + (1) XENON_1[c0]	(1) CC1CCC2[Xe](C)CCC(C3CC4(C)CC3C14)C2(C)C + (1) [C] => (1) CC1=C2CCC(C)C3C4CC3(C)CC4C(CC1)C2(C)C + (1) [XeH]	Rbf08c854e1895f133c3233175df471d0a5a4c90a29842335bb7a5da2e5614bb7	Xenon_quenching3
pkr0350837		(1) pkc0105969[c0] + (1) CARBON[c0] => (1) pkc0142578[c0] + (1) XENON_1[c0]	(1) CC1CCC([Xe](C)C)C2C(C)C3CC4(C)CCC1C4C32 + (1) [C] => (1) CC(C)=C1CCC(C)C2CCC3(C)CC4C(C)C1C4C23 + (1) [XeH]	Rbf092f40a9ce9de0bb995d37bdfc31fd0a0400863ef6959a81e554f8f67f202e	Xenon_quenching3
pkr0350838		(1) pkc0008038[c0] + (1) CARBON[c0] => (1) pkc0040414[c0] + (1) XENON_1[c0]	(1) CC1=CCCC(C)(C)C1CCC1C[Xe]2CC1CCC2C + (1) [C] => (1) CC1=CCCC(C)(C)C1CCC1CC2=CC1CCC2C + (1) [XeH]	Rbf09a0c62de6d00fe186a6b4901c3bd01091ad630dca4fb10797b465df72e14f	Xenon_quenching2
pkr0350839		(1) pkc0049799[c0] => (1) pkc0021285[c0]	(1) C=CC1CCC2[Xe]3CCC(C)C3(C)CCC(C1)C2(C)C => (1) C=CC1CCC2C(C)(C)C(CC[Xe]3C(C)CCC23C)C1	Rbf09d51f520421fda17d510c2b76c630cc0460b831d0ea0e4405e67cf67439c7	GroupW_001MethylShiftV2
pkr0350840		(1) pkc0129341[c0] => (1) pkc0165617[c0]	(1) CC1CCC2C=CC1CC[Xe]1C(C)C(C)CC(C2)C1C => (1) CC1CCC2C=CC1CCC1C(C)C(C2)CC(C)[Xe]1C	Rbf09db05a8f2c5a51ebc4d74d5d4e35d3874d8aa142b5ebb4ec09f2017c72d65	TheoreticalGroupY_001HydrideShiftV3
pkr0350841		(1) pkc0038024[c0] + (1) CARBON[c0] => (1) pkc0041406[c0] + (1) XENON_1[c0]	(1) CC1C2C[Xe]2C(C)CCC23CC1C2(C)C(C)CCC3C + (1) [C] => (1) CC1=C2CC2C(C)C2CC3(CC1)C(C)CCC(C)C23C + (1) [XeH]	Rbf09f5c4fec24f383ee8684b383d65fc23bb8c60a73cf44ccdc91b6080abd2c5	Xenon_quenching3
pkr0350842		(1) pkc0126451[c0] => (1) pkc0176328[c0]	(1) CC1C2CC3(C)CCC([Xe](C)C)C14CCC3C2(C)CC4 => (1) CC(C)[Xe]1CCC2(C)CC3C(C)C14CCC2C3(C)CC4	Rbf0a041d2beaf7c60bf8a36b6806ca986816b9bf9a8f5800446fe8c62b6e8f92	TheoreticalGroupY_001HydrideShiftV3
pkr0350843		(1) pkc0094433[c0] + (1) CARBON[c0] => (1) pkc0180340[c0] + (1) XENON_1[c0]	(1) CC1=C2C[Xe]3C(C)CCCC(C)C3CC(CC1)C2(C)C + (1) [C] => (1) CC1=C2C=C3C(C)CCCC(C)C3CC(CC1)C2(C)C + (1) [XeH]	Rbf0a7201bb069110fc16c6541e5991239c579a1ea586dd70b7cb8e9e25ad8525	Xenon_quenching2
pkr0350844		(1) pkc0006324[c0] => (1) pkc0013614[c0]	(1) CC1=CCC(C2CCC3C(C)CCC3[Xe](C)CC2)CC1 => (1) CC1CCC2C3CCC(CCC12)C1CC[Xe](C)C(C1)C3	Rbf0a9baa618ebbce81761714f922f03cd7531f2ae3017a7df3f0b557105863cf	TheoreticalGroupJ_0004;TheoreticalGroupL_0001
pkr0350845		(1) pkc0137401[c0] => (1) pkc0248216[c0]	(1) CC(C)C1C=CC2(C)CCC3C(C)CCC3(C)[Xe]2CC1 => (1) CC(C)C1C=C[Xe]2CCC3C(C)CCC3(C)C2(C)CC1	Rbf0aaac5ce2a73fed5d75578895b6637ddfb5f6925d4ac00983214359576c8aa	GroupW_001MethylShiftV2
pkr0350846		(1) pkc0207224[c0] => (1) pkc0148102[c0]	(1) CC1CCC2CC34CCC(C)(CC3C)C4CCC2[Xe]1C => (1) CC1CCC2CC34CCC(C)(CC3C)C4CC[Xe]2C1C	Rbf0aee89c2a3efab2ac900173836417e7d50af01baeff7e7e92d87616b038394	TheoreticalGroupY_001HydrideShiftV3
pkr0350847		(1) pkc0268297[c0] + (1) CARBON[c0] => (1) pkc0278620[c0] + (1) XENON_1[c0]	(1) CC1CC[Xe]2C3(C)CCC4(C(C)C)C(CC(C)C24C)C13 + (1) [C] => (1) CC1CC=C2C3(C)CCC4(C(C)C)C(CC(C)C24C)C13 + (1) [XeH]	Rbf0b80c8a2dbde8ac5ddb1ca7154b9221e0181d3b71978709542f0b6023085ee	Xenon_quenching2
pkr0350848		(1) pkc0243486[c0] + (1) CARBON[c0] => (1) pkc0204458[c0] + (1) XENON_1[c0]	(1) CC1=CCC2C3CCC(C)C(C3C)[Xe]2C(C(C)C)CC1 + (1) [C] => (1) CC1=CCC2C(=C(C(C)C)CC1)C1C(C)CCC2C1C + (1) [XeH]	Rbf0b854f8d845a048b5450e07c71af01c8c4265806d3c800771ee6a6690dc92a	Xenon_quenching3
pkr0350849		(1) pkc0108304[c0] + (1) CARBON[c0] => (1) pkc0182605[c0] + (1) XENON_1[c0]	(1) CC1CC[Xe]2C3CC(C1)C2C1(C)CC(CCC1C)C3C + (1) [C] => (1) CC1CCC2=C3CC(C1)C2C1(C)CC(CCC1C)C3C + (1) [XeH]	Rbf0b8e70d1b27c83ac7fa5ca243ace7d36c7804f5535ac092bc6505d6af5d555	Xenon_quenching3
pkr0350850		(1) pkc0124602[c0] + (1) CARBON[c0] => (1) pkc0145121[c0] + (1) XENON_1[c0]	(1) CC1CCC2CC3(C)CCC4(C)C(CCC2[Xe]1C)CC34 + (1) [C] => (1) C=C1C(C)CCC2CC3(C)CCC4(C)C(CCC12)CC34 + (1) [XeH]	Rbf0bc56d0ccd0945d3c67ba53e3677ec55b64c668f58b6b95d9cf290a34bcab8	Xenon_quenching1
pkr0350851		(1) pkc0127815[c0] + (1) CARBON[c0] => (1) pkc0137777[c0] + (1) XENON_1[c0]	(1) CC1CCC2C3CCC2(C)CC1[Xe]1CCC3(C)CC1C + (1) [C] => (1) CC1CC2(C)CC=C1C1CC3(C)CCC2C3CCC1C + (1) [XeH]	Rbf0bcf9e09750bba6eb85aac0ab43d64c2fe80d6911417befc502f59341ecb45	Xenon_quenching2
pkr0350852		(1) pkc0145634[c0] + (1) CARBON[c0] => (1) pkc0206805[c0] + (1) XENON_1[c0]	(1) CC1CCC(C)C2CCC(C)C34CC3C(C)C4[Xe]2C1C + (1) [C] => (1) CC1CCC(C)C2CCC(C)C34CC3C(C)C4=C2C1C + (1) [XeH]	Rbf0c2c81ab8c3ff03d637084b204a332f7ffef39877ef6bb4803cc66831063b1	Xenon_quenching3
pkr0350853		(1) pkc0041770[c0] => (1) pkc0054996[c0]	(1) CC1CC2C3CC(C)[Xe](CC4(C)C(C)CCC(C)C24)C13 => (1) CC1CC2C3CC(C)[Xe]2C1CC1(C)C(C)CCC(C)C31	Rbf0c5e107149f026224746feca5eda3652a04459a093975dcf3e34be6219a9c2	TheoreticalGroupY_001HydrideShiftV3
pkr0350854		(1) pkc0082308[c0] + (1) CARBON[c0] => (1) pkc0137911[c0] + (1) XENON_1[c0]	(1) CC1CC23CC[Xe](C)C4CCC1(C)C2CCC3C4(C)C + (1) [C] => (1) CC1=C2CCC3(C)C(C)CC4(CC1)C(CCC34)C2(C)C + (1) [XeH]	Rbf0c7afcf8e8bd65b97622f2a0528d33593c13d116a1d7f0f22e88077e2662a0	Xenon_quenching3
pkr0350855		(1) PKC0001394[c0] + (1) PYROPHOSPHATE_ACCEPTOR_CoF[c0] + (1) BadXENON_CleavageDonor2[c0] => (1) pkc0000078[c0] + (1) PYROPHOSPHATE_DONOR_CoF[c0] + (1) CCO[c0]	(1) CC1=C(COP(=O)(O)OP(=O)(O)O)C2(CC1)CC1C(C)CCC(C)C1CCC2C + (1) Nc1ncnc2c1ncn2C1OC(COP(=O)(O)O)C(O)C1O + (1) C[Xe] => (1) CC1=C([Xe])C2(CC1)CC1C(C)CCC(C)C1CCC2C + (1) Nc1ncnc2c1ncn2C1OC(COP(=O)(O)OP(=O)(O)OP(=O)(O)O)C(O)C1O + (1) CCO	Rbf0c8f9da9b7d1ade1846dfe192cba24eccf214905725710cf1e3257843cbae1	XenonDiphosphateCleavageOH
pkr0350856		(1) pkc0102571[c0] + (1) CARBON[c0] => (1) pkc0163471[c0] + (1) XENON_1[c0]	(1) C=C[Xe]1CCC2C(C)CCC(C)C1(C)C2CCC(=C)C + (1) [C] => (1) C=CC1=CCC2C(C)CCC(C)C1(C)C2CCC(=C)C + (1) [XeH]	Rbf0cdfa9005ccf2e77bbda5bcbe9c589b9e6bcbe26190729b4046cecb6793d73	Xenon_quenching2
pkr0350857		(1) pkc0114504[c0] + (1) CARBON[c0] => (1) pkc0134955[c0] + (1) XENON_1[c0]	(1) CC1CCC2CC34CC(CC[Xe]2C1C)C(C)C3CC4C + (1) [C] => (1) CC1=C2CCC3CC4(CC2CCC1C)C(C)CC4C3C + (1) [XeH]	Rbf0d0171b86d80dd2bea9676f740da8703c20c20f56992395c660000d2d8921c	Xenon_quenching3
pkr0350858		(1) pkc0254703[c0] + (1) CARBON[c0] => (1) pkc0312269[c0] + (1) XENON_1[c0]	(1) CC(C)C1CCC2CC34CC1C(C)C(C3)[Xe]2CCC4C + (1) [C] => (1) CC(C)C1CCC2=C3CCC(C)C4(C2)CC3C(C)C1C4 + (1) [XeH]	Rbf0d468e7d86409c38ec6e4e0ffe3bac15a091ceaad2d18c353d0e5a794b7814	Xenon_quenching3
pkr0350859		(1) pkc0011402[c0] => (1) pkc0024507[c0]	(1) C=CC(C)C1CC1C1(C)CCC2C(C)CCC(C1)[Xe]2C => (1) C=CC(C)C1CC1C1(C)CC[Xe]2C(C)CCC(C1)C2C	Rbf0d494eaaa02ee53333f13791e8b490baae107de13d5aad43383413934e6361	TheoreticalGroupY_001HydrideShiftV3
pkr0350860		(1) pkc0039690[c0] => (1) pkc0066741[c0]	(1) CC1CC2CCC3CC[Xe]4C(C)CCC3C(C2C)C4C1 => (1) CC1CC2CCC3CCC4C(C1)C(C2C)C3CC[Xe]4C	Rbf0d6023d7ade14813e0f905c881f46bf1e35a30b558f496d9eec548507e4115	TheoreticalGroupY_001HydrideShiftV3
pkr0350861		(1) pkc0075158[c0] + (1) CARBON[c0] => (1) pkc0121524[c0] + (1) XENON_1[c0]	(1) CC1CC2(C)CC([Xe]3C(C)CCC(C)C3C)C3CC1C32 + (1) [C] => (1) CC1CCC(C)C(C)C1=C1CC2(C)CC(C)C3CC1C32 + (1) [XeH]	Rbf0dd9fec189b35fdfcdd6860e292c407b72c898c0b1bdbfc5e815a12eb9ec1e	Xenon_quenching3
pkr0350862		(1) pkc0065180[c0] => (1) pkc0115325[c0]	(1) CC1=CCC2CCC3C(CC[Xe]3C)C(C)(C)C2(C)CC1 => (1) C[Xe]1CCC2(C)C3CCC4C(CCC4(C)C1C3)C2(C)C	Rbf0e13e808d55baddaf25af837da524f8998dbc327af92ee7cca126f08284911	TheoreticalGroupG_0001;TheoreticalGroupE_0001
pkr0350863		(1) pkc0126311[c0] => (1) pkc0168534[c0]	(1) CC1=CCCC2(C)CC3[Xe](C(C)C)CCC2C3(C)CC1 => (1) C[Xe]1CCC2(C)C3CC4(C)CCC1C(C)(C)C3CCC42	Rbf0e4380ac63ef16ffb83c9675902212de920b77a411b1303f9776b29fd66ba1	TheoreticalGroupF_2
pkr0350864		(1) pkc0254842[c0] + (1) CARBON[c0] => (1) pkc0209104[c0] + (1) XENON_1[c0]	(1) CC1=CCCC23CCC(C)C(C2C)[Xe]3C(C(C)C)CC1 + (1) [C] => (1) CC1=CCCC23CCC(C)C(C2=C(C(C)C)CC1)C3C + (1) [XeH]	Rbf0e88fb6110e4c1b0a051a9173619668c8ca105406943cb6e41c72e26e59d04	Xenon_quenching3
pkr0350865		(1) pkc0013249[c0] + (1) CARBON[c0] => (1) pkc0036627[c0] + (1) XENON_1[c0]	(1) CC1CCC2[Xe]1CC1(C(C)C)CCC(C)C13CCC23C + (1) [C] => (1) CC1=C2CC3(C(C)C)CCC(C)C34CCC4(C)C2CC1 + (1) [XeH]	Rbf0ea32e9d2ee04e4bed0dbd74336379d4a0e85a634e067e36cb3d4be2d92912	Xenon_quenching3
pkr0350866		(1) pkc0218241[c0] + (1) CARBON[c0] => (1) pkc0254094[c0] + (1) XENON_1[c0]	(1) CC1CC[Xe](C)C2C3(C)CCC(C)C2(C)C2CC2(C)C13 + (1) [C] => (1) CC1=C2C3(C)CCC(C)C2(C)C2CC2(C)C3C(C)CC1 + (1) [XeH]	Rbf0ebf95af6d2d5b18c827163c2430ddd908602a03a0a9414d11a6cae91e1be6	Xenon_quenching3
pkr0350867		(1) pkc0231007[c0] => (1) pkc0319527[c0]	(1) CC1C2CCC2(C)C2CCC3C(C2)[Xe]1CC3(C)C(C)C => (1) CC(C)C1(C)CC2C3CC(CCC31)C1(C)CCC1[Xe]2C	Rbf0edbaea1e39c6adacb265c9784ff18e72e012faa560525ebabadacc5a92f5d	TheoreticalGroupY_001HydrideShiftV3
pkr0350868		(1) pkc0041447[c0] => (1) pkc0045454[c0]	(1) CC1CCC23CC4CC(CCCC2C)CC13CC[Xe]4C => (1) CC1CCC23CC4CCCC(C)C2(CCC3C)C[Xe]1C4	Rbf0eef8866c5d06af970261d42ab72841b69c9a667ba7c595d08a69830945adb	TheoreticalGroupY_001HydrideShiftV3
pkr0350869		(1) pkc0041832[c0] => (1) pkc0062163[c0]	(1) CC1=CCC[Xe](C)C2CC3(C(C)C)CCC(C)C3C2C1 => (1) CC1CCC2(C(C)C)CC3C(C[Xe](C)C4CCC34C)C12	Rbf0f0ff51fa36d0d941ce673bbde38c8ab0a0f0d64b47c1e6013c8fd3abb8cf1	TheoreticalGroupC_0001;TheoreticalGroupA_v3
pkr0350870		(1) pkc0068398[c0] => (1) pkc0085770[c0]	(1) CC1=CCC[Xe]2C(C)CCC3(C)C2CC(C)(C)C3CC1 => (1) CC1=CCC2C3CCC(C)(C)C2(CC1)[Xe](C)CCC3C	Rbf0f326072e606629757b33d33715d2c908243f5557bbe25171c27523796c415	TheoreticalGroupH_C7ring
pkr0350871		(1) pkc0002180[c0] + (1) CARBON[c0] => (1) pkc0004110[c0] + (1) XENON_1[c0]	(1) CC1=CCCC(C)=CC[Xe](C(C)C)CCC(C)=CCC1 + (1) [C] => (1) CC1=CCCC(C)=CCC(=C(C)C)CCC(C)=CCC1 + (1) [XeH]	Rbf0f41a737abdbe0031a68142245554c656215d9afb4e05c14ac18eb161bdb6c	Xenon_quenching3
pkr0350872		(1) pkc0015877[c0] + (1) CARBON[c0] => (1) pkc0036260[c0] + (1) XENON_1[c0]	(1) CC1CCC(C)C2(CC=C3CC([Xe](C)C)CCC32)C1C + (1) [C] => (1) C=C(C)C1CCC2C(=CCC23C(C)CCC(C)C3C)C1 + (1) [XeH]	Rbf0f52c030af7a47b0c2e2f83a115159a51936b5b2f2a964430f61d31b956c9f	Xenon_quenching1
pkr0350873		(1) pkc0223799[c0] => (1) pkc0339337[c0]	(1) CC1CCC23C4CCC2C(C)(C)C(CC[Xe]4C)CC13C => (1) CC1CCC2CC3(C)C(C)CCC34C(CC[Xe]14)C2(C)C	Rbf0f63edf70d5143dd16dad5d5b808b5c1bf32556b7bcc7f589ea3d7515e38a1	TheoreticalGroupY_001HydrideShiftV3
pkr0350874		(1) pkc0029782[c0] + (1) CARBON[c0] => (1) pkc0056998[c0] + (1) XENON_1[c0]	(1) C=CC(C)C1CC1C1(C)CCC2(C)C(C)C1CC[Xe]2C + (1) [C] => (1) C=CC(C)C1CC1C1(C)CCC2(C)C(C)=CCC1C2C + (1) [XeH]	Rbf0f6cef7ac8f5dbafd986685e1a89703e3cbecf2c27c3e63c539f4444be4b73	Xenon_quenching2
pkr0350875		(1) pkc0057579[c0] + (1) CARBON[c0] => (1) pkc0132088[c0] + (1) XENON_1[c0]	(1) CC(C)C1C2CC3(C)C1CCC1(C)C[Xe]2C(C)CCC13 + (1) [C] => (1) CC1CCC2C3(C)CCC4C(C(C)C)C(=C1C3)CC42C + (1) [XeH]	Rbf0f90489adab989b33de1cde3145489ecff0c210e5ac426d77b950a20d5f188	Xenon_quenching3
pkr0350876		(1) pkc0026305[c0] + (1) CARBON[c0] => (1) pkc0048583[c0] + (1) XENON_1[c0]	(1) CC1=CCC2(C)CC[Xe]3C(C)CCC(C2CC1)C3(C)C + (1) [C] => (1) CC1=CCC2(C)CC=C3C(C)CCC(C2CC1)C3(C)C + (1) [XeH]	Rbf0fe60c18cb5c4e4aae10afc8b3c313236de98a021b77d2eb996967927cd501	Xenon_quenching2
pkr0350877		(1) pkc0128228[c0] + (1) CARBON[c0] => (1) pkc0093421[c0] + (1) XENON_1[c0]	(1) CC1CCC2CC1[Xe]1C3C(C)CCC3C(C)(C)C1C2C + (1) [C] => (1) CC1CCC2CC1=C1C3C(C)CCC3C(C)(C)C1C2C + (1) [XeH]	Rbf0ffdb53b5ebef87e95d43a30f36b169c98dab87390c8214142d1e7210b5963	Xenon_quenching3
pkr0350878		(1) pkc0004966[c0] + (1) CARBON[c0] => (1) pkc0011331[c0] + (1) XENON_1[c0]	(1) C=C1CCC(C)C(C)C1CCC(C)[Xe]1CCC(C)C1=C + (1) [C] => (1) C=C1C(C(C)CCC2C(=C)CCC(C)C2C)=CCC1C + (1) [XeH]	Rbf100073a7482ae8257500ea41b4d90d4c2b5fd81b8d2828729a66d4cfc0cde1	Xenon_quenching2
pkr0350879		(1) pkc0185261[c0] + (1) CARBON[c0] => (1) pkc0263874[c0] + (1) XENON_1[c0]	(1) CC1=CCC[Xe](C)C2CCC(C)C3(C)C(CC1)C(C)C23 + (1) [C] => (1) C=C1CCC=C(C)CCC2C(C)C3C1CCC(C)C23C + (1) [XeH]	Rbf1027b9691182815d25f7bc00a3aea256ce22f72c8a42a8f4c217fff1c29f7a	Xenon_quenching1
pkr0350880		(1) pkc0117996[c0] + (1) SecondaryXenonDonor[c0] + (1) TertiaryXenonAcceptor[c0] => (1) pkc0193281[c0] + (1) SecondaryXenonAcceptor[c0] + (1) XENONProtonator[c0]	(1) CC1C2CCC(C)C3(C2)CC2CCC([Xe](C)C)C2CC13 + (1) C[Xe]C + (1) CC(C)C => (1) CC1C2CCC(C)C3(CC4CCC(C)(C)[Xe]C4CC13)C2 + (1) C[Xe](C)C + (1) CCC	Rbf102c943811edb041e6ad1572f1eb36de56a3d36e42f5478e4dad23a86a5b3d	CyathaneExpansionLike1v2
pkr0350881		(1) pkc0112446[c0] => (1) pkc0197341[c0]	(1) C=C(C)CCCC1(C)C2CCC3(C)CC[Xe](C)C(C2)C31 => (1) C=C(C)CCCC1(C)C2CCC3(C)CCC(C)[Xe](C2)C31	Rbf108f4403a0358b03ab888c2275392107494cf0e29a734018ff74ea407aea05	TheoreticalGroupY_001HydrideShiftV3
pkr0350882		(1) pkc0077140[c0] => (1) pkc0019789[c0]	(1) CC(C)C1CCC2CC3CCC4[Xe](C3CCC21)C4(C)C => (1) CC(C)C1CCC2CC3CCC4C([Xe]3CCC21)C4(C)C	Rbf10975223cb31ebfb11e1f02e32d1883f2232eb790cf4a1e613ca897acdfed8	TheoreticalGroupY_001HydrideShiftV3
pkr0350883		(1) pkc0032658[c0] => (1) pkc0009394[c0]	(1) CC1CCC23CCC(CCC2C1C)[Xe]1CCC(C)C1C3 => (1) CC1CCC23CCC(CCC2C1C)C1CCC(C)[Xe]1C3	Rbf10c4c2ca3219712dea4a3e21ac33e847f03b1c8b7b1f9af398cfdb28ccef5f	TheoreticalGroupY_001HydrideShiftV3
pkr0350884		(1) pkc0143445[c0] + (1) CARBON[c0] => (1) pkc0166926[c0] + (1) XENON_1[c0]	(1) CC1CCC(C)[Xe]2CCC(C)C3CC1C31CC21C(C)C + (1) [C] => (1) CC1=C2CCC(C)C3CC(C(C)CC1)C31CC21C(C)C + (1) [XeH]	Rbf10db1ac869f509c8632a37c76684310abd83628f4a49e59f1d2645d2ef6963	Xenon_quenching3
pkr0350885		(1) pkc0015836[c0] + (1) CARBON[c0] => (1) pkc0032045[c0] + (1) XENON_1[c0]	(1) C=CC1CCC(C2(C)CC2[Xe]2C(C)CCC(C)C2C)C1 + (1) [C] => (1) C=CC1CCC(C2(C)CC2C2=C(C)CCC(C)C2C)C1 + (1) [XeH]	Rbf10e98ca5af0496ec0708ed8be3a582a1861d9b5b9a2c45c16a9e1537c6217a	Xenon_quenching3
pkr0350886		(1) pkc0114411[c0] + (1) CARBON[c0] => (1) pkc0139345[c0] + (1) XENON_1[c0]	(1) CC(C)C1C2CC3(C)C1CCC1(C)CC2[Xe](C)CCC13 + (1) [C] => (1) C=C1CCC2C3(C)CCC4C(C(C)C)C(CC42C)C1C3 + (1) [XeH]	Rbf10f8f1196c46b6fe9d7a114d83848075db3686f3083ccea2692aa7cb4d442c	Xenon_quenching1
pkr0350887		(1) pkc0173832[c0] => (1) pkc0107041[c0]	(1) C=C(C)CCCC1CC(C)C23CC[Xe]2C(C)CCC13C => (1) C=C(C)CCCC1CC(C)C23CCC2[Xe](C)CCC13C	Rbf10f92e7ca4b294cd5fa9978e2696050964a571e63f0e838b88a65aa2685f8e	TheoreticalGroupY_001HydrideShiftV3
pkr0350888		(1) pkc0021647[c0] + (1) CARBON[c0] => (1) pkc0064865[c0] + (1) XENON_1[c0]	(1) C=C1C(C)CCC(C)C1CCC1(C)C[Xe](C)C2CCC21 + (1) [C] => (1) C=C1C(C)CCC(C)C1CCC1(C)C=C(C)C2CCC21 + (1) [XeH]	Rbf1110491992684304fb0d136acfbb0f99aa6d9743fe06c94e51e8fe5cf1becc	Xenon_quenching2
pkr0350889		(1) pkc0114141[c0] => (1) pkc0197665[c0]	(1) CC1CCC2C(C)CCC(CC3(C)C=CC1CC3)[Xe]2C => (1) CC1CC[Xe]2C(C)CCC(CC3(C)C=CC1CC3)C2C	Rbf112274d2a4fb1f41a5edcffe98cc6c1d6b9bdfe4c1a3b8e432954c4001dcdd	TheoreticalGroupY_001HydrideShiftV3
pkr0350890		(1) pkc0054462[c0] => (1) pkc0133933[c0]	(1) CC(C)C1CC2C3CCC(C)[Xe]4CCC3CCC1C2C4 => (1) CC(C)C1CC2C3CC[Xe](C)C4CCC3CCC1C2C4	Rbf112f347229d70cd23d94c00c105556a5c8387ac41dc08a490a9916b4f6fd21	TheoreticalGroupY_001HydrideShiftV3
pkr0350891		(1) pkc0143967[c0] => (1) pkc0103120[c0]	(1) CC(C)C1C2CC3C4C(C)CCC(C)C3[Xe]4C1CC2C => (1) CC(C)C1C2CC3C4C(C)CCC(C)C3C4[Xe]1CC2C	Rbf115413619eb1ef7f82d2538db3cb1292a6439d5c47149206131c04d298d0a7	TheoreticalGroupY_001HydrideShiftV3
pkr0350892		(1) pkc0171172[c0] + (1) CARBON[c0] => (1) pkc0138914[c0] + (1) XENON_1[c0]	(1) CC1CC2CCC3[Xe]4CCC(C)C3(C)CC1CC4C2C + (1) [C] => (1) CC1CC2CCC3=C4CCC(C)C3(C)CC1CC4C2C + (1) [XeH]	Rbf115d2261046e8f4be5eb0192bf4b7a4fb73c4b7ca1c72c9b1b7d35f607cdc8	Xenon_quenching3
pkr0350893		(1) pkc0159609[c0] => (1) pkc0242848[c0]	(1) CC1CCC2(C)C3CCC(C)C2(C)C12CC[Xe](C)C2C3 => (1) CC1CCC23C(C)CCC4(C)C(CCC(C)C42C)C[Xe]13	Rbf118d47fa379949df9ae3ecb9ba9d49e6e2d149e88b1f433048c52d4e1fc627	TheoreticalGroupY_001HydrideShiftV3
pkr0350894		(1) pkc0106501[c0] + (1) CARBON[c0] => (1) pkc0177179[c0] + (1) XENON_1[c0]	(1) CC1CC2C3C(C)(CCC34C[Xe]2C(C)CCC4C)C1C + (1) [C] => (1) CC1CCC(C)C23CCC4(C)C(C)C(C)CC(=C1C2)C43 + (1) [XeH]	Rbf11b636ee2e24901682a28165eeee64f63399dbc05316478abfd4abd05e2e64	Xenon_quenching3
pkr0350895		(1) pkc0254476[c0] + (1) CARBON[c0] => (1) pkc0279131[c0] + (1) XENON_1[c0]	(1) CC1CC2C([Xe](C)C)CCC3(C)CCC3C3(C)CCC123 + (1) [C] => (1) C=C(C)C1CCC2(C)CCC2C2(C)CCC23C(C)CC13 + (1) [XeH]	Rbf11cb145e8f7d0c9ff5a8d72658eb91fa5819c28e6770915217c8805e3fa6ec	Xenon_quenching1
pkr0350896		(1) pkc0237216[c0] => (1) pkc0305041[c0]	(1) CC1CCC2C3(C)CCCC(C)C24C1C[Xe](C(C)C)C34 => (1) CC1CCC2C3(C)CCCC(C)C24C1CC([Xe](C)C)C34	Rbf11e309e70558bfa3500629f6ec73b0a9f7f391284ffc055a066e74313ced9e	TheoreticalGroupY_001HydrideShiftV3
pkr0350897		(1) pkc0215056[c0] + (1) CARBON[c0] => (1) pkc0333211[c0] + (1) XENON_1[c0]	(1) CC1CCC2(C)C1CCC(C1CC[Xe](C)C1)C1CCC12 + (1) [C] => (1) CC1=CC(C2CCC3C(C)CCC3(C)C3CCC23)CC1 + (1) [XeH]	Rbf11e43935f5863086c7a7b0169e801d3ac9a54aeabc72a945f7dce5edb47ff6	Xenon_quenching2
pkr0350898		(1) pkc0113058[c0] => (1) pkc0147903[c0]	(1) C=C1CC2CCC3C(C)C(CC[Xe]3C)C2(C)CCC1C => (1) CC1C2CCC3C[Xe]4CCC2CCC1C3(C)CCC4C	Rbf11f13113a8d40d45a25fae480435ba6fff94378bf0ce83613720179b041f76	TheoreticalGroupF_2
pkr0350899		(1) pkc0017470[c0] => (1) pkc0002655[c0]	(1) C=CC1(C)CC[Xe]2C(C)CCC13C(C)CCC23C(C)C => (1) C=CC1(C)CCC2[Xe](C)CCC13C(C)CCC23C(C)C	Rbf12367c3c9e6c50699fecce029acbe180cee3fc59ec23df970584431562f3bd	TheoreticalGroupY_001HydrideShiftV3
pkr0350900		(1) pkc0031657[c0] + (1) CARBON[c0] => (1) pkc0043759[c0] + (1) XENON_1[c0]	(1) CC1CCC2C(C)(C)CCC34CC[Xe](CC13)C(C)C24C + (1) [C] => (1) CC1CCC2C(C)(C)CCC34CCC(=CC13)C(C)C24C + (1) [XeH]	Rbf12a8b62bea7abbe41e437b60f49256a063e96b4cd6e9396f0d846b6a137fa4	Xenon_quenching2
pkr0350901		(1) pkc0209781[c0] + (1) CARBON[c0] => (1) pkc0312545[c0] + (1) XENON_1[c0]	(1) CC1CCC2C3CC(CC3C)C1CC1CC[Xe](C1)C2C + (1) [C] => (1) CC1CCC2C(C)C3=CC(CC3)CC1C1CC(C)C2C1 + (1) [XeH]	Rbf12c5ff0a31b6dba71dbaa9826021ea5d8f16f9476e855af275c4196375f671	Xenon_quenching2
pkr0350902		(1) pkc0138334[c0] => (1) pkc0238071[c0]	(1) CC1CCC23CC1C(C2C)C3[Xe]1C(C)CCCC1(C)C => (1) CC1CCC23CC1C(C2C)[Xe]3C1C(C)CCCC1(C)C	Rbf12cf714175f6aa519dd1395a26a2b8adae1883bd5394eac1d08e70669f7aaf	TheoreticalGroupY_001HydrideShiftV3
pkr0350903		(1) pkc0192849[c0] + (1) CARBON[c0] => (1) pkc0216705[c0] + (1) XENON_1[c0]	(1) CC1CC2[Xe](C(C)C)CCC3CCC(C3)C(C)C23CC13 + (1) [C] => (1) CC(C)C1=C2CC(C)C3CC23C(C)C2CCC(CC1)C2 + (1) [XeH]	Rbf12f609f22f43d5ac2c83638d4a867345de1acdf81a1e8ac1756818a93c9e0b	Xenon_quenching3
pkr0350904		(1) pkc0218376[c0] + (1) CARBON[c0] => (1) pkc0324011[c0] + (1) XENON_1[c0]	(1) C[Xe]1CCC2C1CC1(C)C3CCC2(C)C3CCC1(C)C + (1) [C] => (1) C=C1CCC2C1CC1(C)C3CCC2(C)C3CCC1(C)C + (1) [XeH]	Rbf1306fb268702e62d3161ef59674dc776672edd857e6e9896b863f0263f7ffa	Xenon_quenching1
pkr0350905		(1) pkc0165454[c0] + (1) CARBON[c0] => (1) pkc0237045[c0] + (1) XENON_1[c0]	(1) CC1C2CCC(C2)C2CC3CCC1[Xe](C)C(C)(CC3)C2 + (1) [C] => (1) CC1=C2CCC3CCC1(C)CC(C3)C1CCC(C1)C2C + (1) [XeH]	Rbf130715308f286328cefff156242326a3b514cca65f0c2e47003a2b76d8fbe2	Xenon_quenching3
pkr0350906		(1) pkc0264802[c0] => (1) pkc0178762[c0]	(1) CC1CCC(C)C2C3CC4(C)CC[Xe]2C(C)C4CCC13 => (1) CC1CCC(C)[Xe]2C3CCC4(C)CC2C1CCC4C3C	Rbf1362b23b8eb974ef83fc84271553027d6ce0fd43a5266ca46d30748aa45139	TheoreticalGroupY_001HydrideShiftV3
pkr0350907		(1) pkc0078183[c0] => (1) pkc0094204[c0]	(1) C=C(C)CCCC1(C)C2CC[Xe]3C(C)CCC31C(C)C2 => (1) C=C(C)CCCC1(C)C2CCC3[Xe](C)CCC31C(C)C2	Rbf138315bba4d67a9480367ebfe13811361a0b069ea141643f5ff922133209f3	TheoreticalGroupY_001HydrideShiftV3
pkr0350908		(1) pkc0184726[c0] + (1) CARBON[c0] => (1) pkc0215692[c0] + (1) XENON_1[c0]	(1) CC(C)=CCCC1C[Xe]2C(C)CCC3(C)C(C)CC2C13 + (1) [C] => (1) CC(C)=CCCC1CC2=C3CC(C)C(C)(CCC2C)C31 + (1) [XeH]	Rbf138502adf6232fce1cbc2e133a61580b32f8d5a2d086364fe1d6a15ff85b75	Xenon_quenching3
pkr0350909		(1) pkc0216090[c0] => (1) pkc0181256[c0]	(1) CC1CCC2CC1(C)C1CC2(C)CCC2C1CC[Xe]2C => (1) CC1CCC2C3CC(C)(CC[Xe]12)C1CCC(C)C3(C)C1	Rbf13935a10d2ba5ccf974df6e265e72f30f0ae6d1c155321c0e50c5ac3c09457	TheoreticalGroupY_001HydrideShiftV3
pkr0350910		(1) pkc0261153[c0] + (1) CARBON[c0] => (1) pkc0225905[c0] + (1) XENON_1[c0]	(1) CC1CCC2CC3C(CCC(C)C4C1CC4[Xe]3C)C2C + (1) [C] => (1) CC1=C2CC3C(C)CCC4CC1C(CCC(C)C23)C4C + (1) [XeH]	Rbf13a6a8382612db5feffd974a5bf33335e4fc1073bc2f9a03407425949ff7b7	Xenon_quenching3
pkr0350911		(1) pkc0258695[c0] + (1) CARBON[c0] => (1) pkc0322560[c0] + (1) XENON_1[c0]	(1) CC1=CC2CC3C(CCC(C)C3CC1)CC[Xe]2C(C)C + (1) [C] => (1) CC1=CC2CC3C(CC=C2C(C)C)CCC(C)C3CC1 + (1) [XeH]	Rbf13ae3215a8f84573a16e335357dc08c25aba57ac3c4132a16d15963634ee13	Xenon_quenching2
pkr0350912		(1) pkc0146072[c0] + (1) CARBON[c0] => (1) pkc0181763[c0] + (1) XENON_1[c0]	(1) CC1CCC23CC1C(CC1(C)C(C)CC[Xe]2C1C)C3C + (1) [C] => (1) CC1=C2CCC(C)C1(C)CC1C3CC2(CCC3C)C1C + (1) [XeH]	Rbf13bd5f4eb364bd40dfc524c50283a04df1fac03ee7896aa2cc7af5a3181a31	Xenon_quenching3
pkr0350913		(1) pkc0040718[c0] + (1) CARBON[c0] => (1) pkc0076572[c0] + (1) XENON_1[c0]	(1) CC1=CC2C(CCC2C2(C)CCC[Xe](C)C2)C(C)CC1 + (1) [C] => (1) C=C1CCCC(C)(C2CCC3C(C)CCC(C)=CC32)C1 + (1) [XeH]	Rbf14216b905b4134a5a1c68954936f20b2c7a57d4865f416ad46681abde9dff6	Xenon_quenching1
pkr0350914		(1) pkc0031869[c0] => (1) pkc0079788[c0]	(1) CC1=CCC([Xe]2CCC3C(C(C)C)CC2(C)C3C)CC1 => (1) CC1=CC[Xe](C2CCC3C(C(C)C)CC2(C)C3C)CC1	Rbf142f7afda72878a23751c1f66f1f743aca984a4ba372342f79c4d5becb491b	TheoreticalGroupY_001HydrideShiftV3
pkr0350915		(1) pkc0059393[c0] => (1) pkc0119653[c0]	(1) CC(C)=CCC12C(C)C3CCC(C)C1CC[Xe](C)C2C3 => (1) CC1CCC2CC3C4(C)CCC1C3(CC4[Xe](C)C)C2C	Rbf1439b5be8b67579e302987bb239411bd41c61900b9095eb5161cc34692339c	TheoreticalGroupG_0001;TheoreticalGroupK_0001
pkr0350916		(1) pkc0065010[c0] + (1) CARBON[c0] => (1) pkc0118906[c0] + (1) XENON_1[c0]	(1) CC1=CCC(C)(C)C2C3CC[Xe](C)C(CC1)C2CC3C + (1) [C] => (1) CC1=CCC(C)(C)C2C3CC=C(C)C(CC1)C2CC3C + (1) [XeH]	Rbf149732528947764cbcb35e68cd9224ce2419e6f16dbd6a8ced681a51d7b746	Xenon_quenching2
pkr0350917		(1) pkc0195691[c0] + (1) CARBON[c0] => (1) pkc0237095[c0] + (1) XENON_1[c0]	(1) CC1CCC2C3C(C)C(C)C4CC(C)C4(CC[Xe]2C)C13 + (1) [C] => (1) C=C1CCC23C(C)CC2C(C)C(C)C2C1CCC(C)C23 + (1) [XeH]	Rbf14d4d180c8b95bdc24b38ef02eb704ca8242793a0629207badc9a275733818	Xenon_quenching1
pkr0350918		(1) pkc0102754[c0] => (1) pkc0147525[c0]	(1) C=C1C(C)CCC1C1(C)CCC2(C)CC[Xe](C)C1C2C => (1) CC1C2C[Xe]3C(C)CCC3C3(C)CCC(C)(C2)C(C)C13	Rbf14d58657ae9ec7855959f8ed17f55f970d29eefa773b99f4e784ab5f5f3113	TheoreticalGroupB_7ring
pkr0350919		(1) pkc0155563[c0] + (1) CARBON[c0] => (1) pkc0264022[c0] + (1) XENON_1[c0]	(1) CC1CCCC2(C)CCC34CC(CC[Xe]1CC3C)C2C4 + (1) [C] => (1) CC1CCCC2(C)CCC34CC(CC=C1CC3C)C2C4 + (1) [XeH]	Rbf14db9ad667c8cf8dc959a682f26f2cecef328feb89931088156b582c8a8833	Xenon_quenching2
pkr0350920		(1) pkc0186351[c0] => (1) pkc0083014[c0]	(1) CC1CC[Xe](C)C2CC3C(C)C4CCC4(C)C3CCC12 => (1) CC1CCC(C)[Xe]2CC3C(C)C4CCC4(C)C3CCC12	Rbf14e230aa9e73a6d7c56592d82e9cc4f484a4fdc7a529a20768ec69e32ca7fe	TheoreticalGroupY_001HydrideShiftV3
pkr0350921		(1) pkc0230299[c0] => (1) pkc0320234[c0]	(1) CC1=C(C)C2CCC3(C)C(C)CC[Xe]3C(C)C2(C)CC1 => (1) CC1CC2C3C(C)C4(C)CCC2(C)[Xe](C)C4CCC13C	Rbf14ea4ca99e133109252628439b6e57fccb230fc95677c72a9b672c1267adc3	TheoreticalGroupB_7ring
pkr0350922		(1) pkc0259522[c0] => (1) pkc0274421[c0]	(1) CC(C)C1CC2[Xe](C)CC23C1CC1(C)CCCC(C)C13 => (1) CC(C)C1C[Xe]2C(C)CC23C1CC1(C)CCCC(C)C13	Rbf15367884c9408df98939b91b1668ba9b2ee0ac350c08b92286a6d48b2fafc1	TheoreticalGroupY_001HydrideShiftV3
pkr0350923		(1) pkc0233895[c0] + (1) CARBON[c0] => (1) pkc0338204[c0] + (1) XENON_1[c0]	(1) CC(C)C1C2C3CCC4C(C)CC([Xe]1CCC3C)C42C + (1) [C] => (1) CC(C)C1C2=CCC(C)C3CCC4C(C)CC2C4(C)C31 + (1) [XeH]	Rbf156b42254e8b2689d4915a98acac63dfda1d4c1b21359fcd2ed548359d7268	Xenon_quenching2
pkr0350924		(1) pkc0001322[c0] + (1) CARBON[c0] => (1) pkc0004284[c0] + (1) XENON_1[c0]	(1) C=CC(C)C1CC2C(C)CCC3(C)C(C)CC1[Xe]2C3C + (1) [C] => (1) C=CC(C)C1CC2=C3C1CC(C)C(C)(CCC2C)C3C + (1) [XeH]	Rbf15d8c89c79a63912717f8b1e53b440edc1699e59a9d3732cbd4ade3d5f21a2	Xenon_quenching3
pkr0350925		(1) pkc0020763[c0] => (1) pkc0064040[c0]	(1) CC1CCC(C)C2C[Xe]3C(C)C(CC12)C1CC(C)C3C1 => (1) CC1CCC(C)C2CC3C4CC(CC4C)C(CC12)[Xe]3C	Rbf15e3aaf0c9b7e8455dd5fc38deec39e93fe277e8c52f4fe8b8a3f0acd2bb28	TheoreticalGroupY_001HydrideShiftV3
pkr0350926		(1) pkc0091616[c0] + (1) CARBON[c0] => (1) pkc0140558[c0] + (1) XENON_1[c0]	(1) CC(C)=CCC1C2CCC3C(C)CC[Xe](C)C1C3C2C + (1) [C] => (1) C=C1CCC(C)C2CCC3C(C)C2C1C3CC=C(C)C + (1) [XeH]	Rbf160189946206a18dd40a849bb6d59bb29aa29b6839fea6eb1f075fc4853164	Xenon_quenching1
pkr0350927		(1) pkc0043030[c0] + (1) CARBON[c0] => (1) pkc0119736[c0] + (1) XENON_1[c0]	(1) CC1CCC2(C)C1CC1(C)CCC(C)(C)C3C1CC[Xe]32 + (1) [C] => (1) CC1CCC2(C)C3=C4C(CC3)C(C)(CCC4(C)C)CC12 + (1) [XeH]	Rbf164583eba9b9274da80db6c51b1ee96af9e5260df414c7debf804ae0f0bee9	Xenon_quenching3
pkr0350928		(1) pkc0164812[c0] + (1) CARBON[c0] => (1) pkc0223602[c0] + (1) XENON_1[c0]	(1) CC1CCC2C3CC4C(CCCC24C)C1(C)CC[Xe]3C + (1) [C] => (1) CC1=CCC2(C)C(C)CCC3C1CC1C2CCCC31C + (1) [XeH]	Rbf166aa4e64e1449c4b6fe67b08a993aa554b614fe862a55f4a2c3bf11ca5da8	Xenon_quenching2
pkr0350929		(1) pkc0244525[c0] => (1) pkc0325588[c0]	(1) CC1CCCC2(C)CCC3CCC1C1C2C(C)CC[Xe]31 => (1) CC1CCCC2(C)CC[Xe]3CCC1C1C3CCC(C)C12	Rbf1680392c250a4b4cea8c7b67cc4492d3fd34fb3634cf5056792a0e1cd28378	TheoreticalGroupY_001HydrideShiftV3
pkr0350930		(1) pkc0029287[c0] + (1) CARBON[c0] => (1) pkc0078173[c0] + (1) XENON_1[c0]	(1) CC1C2CC3(C[Xe]4C(C)CCC14)C(C)C2CCC3(C)C + (1) [C] => (1) CC1CCC2=C1CC13CC(C2C)C(CCC1(C)C)C3C + (1) [XeH]	Rbf16e3bc5a6d0b054b86c4a1fa3032553d11d184c891725e08b55ba4b9ad30e4	Xenon_quenching3
pkr0350931		(1) pkc0044319[c0] => (1) pkc0098625[c0]	(1) C=CC(C)C1CC=C(C)CCC2C(C)C[Xe]2C1C(C)C => (1) C=CC(C)C1CC2[Xe](C)CCC3C(C)CC32C1C(C)C	Rbf16e923a1c4a6cb14aff41707f71c680619658abb6eda2b9e3aa449000e7211	TheoreticalGroupA_v3
pkr0350932		(1) pkc0125917[c0] + (1) CARBON[c0] => (1) pkc0194743[c0] + (1) XENON_1[c0]	(1) CC1CC2[Xe](C)CCC34C(C)CCC23C(C)CC4C1C + (1) [C] => (1) C=C1CCC23C(C)CCC24C(C)CC3C(C)C(C)CC14 + (1) [XeH]	Rbf17821f491f0b7baf7b31d53ba84f129371ece3990089074c0237e50f4621ca	Xenon_quenching1
pkr0350933		(1) pkc0173011[c0] + (1) SecondaryXenonDonor[c0] + (1) TertiaryXenonAcceptor[c0] => (1) pkc0240725[c0] + (1) SecondaryXenonAcceptor[c0] + (1) XENONProtonator[c0]	(1) CC1=CC2C(C(C)C)CCC2[Xe](C)CCC(C)=CCC1 + (1) C[Xe]C + (1) CC(C)C => (1) CC1=CC2C(C(C)C)CC[Xe]C2(C)CCC(C)=CCC1 + (1) C[Xe](C)C + (1) CCC	Rbf17efdaf2815e7e357c25bed7e3ef46b78369e692473deafe629f336f723d16	CyathaneExpansionLike2v2
pkr0350934		(1) pkc0126691[c0] => (1) pkc0155522[c0]	(1) CC(C)C1CC2C3CC2C(C)C12CC2[Xe](C)CCC3C => (1) CC(C)C1CC2C3CC2C(C)C12C[Xe]2C(C)CCC3C	Rbf18129e4025b8fa13c6c07db3ba268d2a200772e07d0ca3810b2d5c314716c9	TheoreticalGroupY_001HydrideShiftV3
pkr0350935		(1) pkc0120119[c0] + (1) CARBON[c0] => (1) pkc0155484[c0] + (1) XENON_1[c0]	(1) CC1CCC2(C(C)C)CC3[Xe]4CCC32C(C)CCC14C + (1) [C] => (1) CC1CCC2(C(C)C)CC3=C4CCC32C(C)CCC41C + (1) [XeH]	Rbf182cfe9f2b7e542495d6645b06d1d3b09a45bf3cc450b16f617858c5fbd72f	Xenon_quenching3
pkr0350936		(1) pkc0197621[c0] + (1) CARBON[c0] => (1) pkc0200549[c0] + (1) XENON_1[c0]	(1) CC(C)=CCC12C3C(C)CCC(C)[Xe]1CCC32C(C)C + (1) [C] => (1) CC(C)=CCC12C3=C(C)CCC(C)C1C2(C(C)C)CC3 + (1) [XeH]	Rbf189944a9b293f97c412f207864dd50cdef3991026b00ff85eb3ef16050f890	Xenon_quenching3
pkr0350937		(1) pkc0182393[c0] + (1) SecondaryXenonDonor[c0] + (1) TertiaryXenonAcceptor[c0] => (1) pkc0211027[c0] + (1) SecondaryXenonAcceptor[c0] + (1) XENONProtonator[c0]	(1) CC1=CCC([Xe](C)C)C=CC(C)C2CCC(CCC1)C2 + (1) C[Xe]C + (1) CC(C)C => (1) CC1C=CC2C[Xe]C(C)(CCCC3CCC1C3)C2(C)C + (1) C[Xe](C)C + (1) CCC	Rbf18d00bbce743f1eecbbaf877ae37b6b6f7bf4f042908b661b745b15271a938	SecondaryGenerator_Xe_6
pkr0350938		(1) pkc0143837[c0] + (1) SecondaryXenonDonor[c0] + (1) TertiaryXenonAcceptor[c0] => (1) pkc0231011[c0] + (1) SecondaryXenonAcceptor[c0] + (1) XENONProtonator[c0]	(1) CC1CCC2(C)CCC3[Xe](C)CCC4(C)C1(C)CCC324 + (1) C[Xe]C + (1) CC(C)C => (1) CC1CCC2(C)CCC3(C)CCC4(C)C1(C)CCC24[Xe]3 + (1) C[Xe](C)C + (1) CCC	Rbf18e86df6bb1647d999a7e0a4b9d96f59f4c759e552c856990d7e14b3f081dc	CyathaneExpansionLike1v2
pkr0350939		(1) pkc0073152[c0] + (1) CARBON[c0] => (1) pkc0122674[c0] + (1) XENON_1[c0]	(1) CC1CC23CCC(C)C2C2CC(C)[Xe](C2)C1CCC3C + (1) [C] => (1) CC1CC2C=C1C1CCC(C)C3(CCC(C)C23)CC1C + (1) [XeH]	Rbf18f887214be525375adda69f9760b44a54e450b29182d645040b0f0558307d	Xenon_quenching2
pkr0350940		(1) pkc0009650[c0] => (1) pkc0029847[c0]	(1) CC1CCCC(C)(C)C1=CC1C2CC1[Xe](C)CCC2C => (1) CC1CCC2(C)C3CC1C3C2[Xe]1C(C)CCCC1(C)C	Rbf1930ed1a39fb05ecaf634148d584370c50e8ee01c81c960ade390b0a5933c7	TheoreticalGroupC_0001
pkr0350941		(1) pkc0147633[c0] + (1) CARBON[c0] => (1) pkc0238599[c0] + (1) XENON_1[c0]	(1) CC1CCC2[Xe](C(C)C)C3C1CCC(C)C1CC2(C)C13 + (1) [C] => (1) CC(C)=C1C2C3CCC(C)C4CC(C)(C1CCC3C)C42 + (1) [XeH]	Rbf197c8579fa7c07ffb2bb3a5f1a6bb49bbab4d68b21c4e8ce905c51b337df15	Xenon_quenching3
pkr0350942		(1) pkc0153779[c0] => (1) pkc0217163[c0]	(1) CC12CCC3(C)[Xe]4C(CCCC(C)(CCC41)C3(C)C)C2 => (1) CC12CCC3(C)C4C1CCC(C)(CCC[Xe]4C2)C3(C)C	Rbf198b4f7b610003cdc9c7d3d225e66daf8d3ad67c4435a99a92627bf4455681	TheoreticalGroupY_001HydrideShiftV3
pkr0350943		(1) pkc0250915[c0] => (1) pkc0261969[c0]	(1) CC1CCC2(C)C(C)CCC3CC1C1CCC3CC[Xe]12 => (1) CC1CCC2(C)C(C)CCC3CC1[Xe]1CCC3CCC12	Rbf19a926b555ab74c19a0e49f0e56d7192e7ede5b79fc794a24791b982e1f5ee	TheoreticalGroupY_001HydrideShiftV3
pkr0350944		(1) pkc0068510[c0] => (1) pkc0022286[c0]	(1) CC1C[Xe]2CC3(C)CCC(C(C)C4CC14)C3CCC2C => (1) CC1CC2CC3(C)CCC(C(C)C4CC14)C3CC[Xe]2C	Rbf19d4b03cc9faeb51f63b87cd7d222b126a5f837052e79650f38307fd970730	TheoreticalGroupY_001HydrideShiftV3
pkr0350945		(1) pkc0236180[c0] + (1) CARBON[c0] => (1) pkc0311005[c0] + (1) XENON_1[c0]	(1) CC1CCCC2(C)CCC3(C)CC4CC3C(C[Xe]4C)C12 + (1) [C] => (1) C=C1CC2C3CC1CC3(C)CCC1(C)CCCC(C)C21 + (1) [XeH]	Rbf1a0000a72bdf49ad032fef40a093967f2e1291c9ff29f2f62b92c3548f4c82	Xenon_quenching1
pkr0350946		(1) pkc0172878[c0] => (1) pkc0255807[c0]	(1) CC1=C(CCC2CC3C(C)CC3[Xe]2C)CC(C)CCC1 => (1) CC1CCCC2(C)[Xe](CCC3CC4C(C)CC4C32C)C1	Rbf1a5a7275928203c9b804166e19e5c6332a1d7bd40e498bf1295fb14ce44c48	TheoreticalGroupA_v3
pkr0350947		(1) pkc0063256[c0] + (1) CARBON[c0] => (1) pkc0093205[c0] + (1) XENON_1[c0]	(1) CC1CCC23CC1[Xe]1CCC2(C)C(CCC3C)CC1C + (1) [C] => (1) CC1CC2CCC(C)C34CCC(C)C(C3)C1=CCC24C + (1) [XeH]	Rbf1a841a919cd76f041fed632c56b9a9e03f4190fdfb2d41bdf9cd29d4255ed9	Xenon_quenching2
pkr0350948		(1) pkc0218740[c0] + (1) CARBON[c0] => (1) pkc0222490[c0] + (1) XENON_1[c0]	(1) CC1=CCC2(CC1)C1CCC(CCC1(C)C(C)C)[Xe]2C + (1) [C] => (1) CC1=CCC2(CC1)C(C)=C1CCC2C(C)(C(C)C)CC1 + (1) [XeH]	Rbf1aa73d97ded84ab9f0bd2d386bf23b4745e76c8caaa3cb607964efba48776a	Xenon_quenching3
pkr0350949		(1) pkc0166222[c0] => (1) pkc0221069[c0]	(1) CC1CCCC(C)C23CC[Xe](C)C4CC(C)(CC12)C43C => (1) CC1CCCC(C)C23CCC(C)[Xe]4CC(C)(CC12)C43C	Rbf1ad5b5f0c61c8198c2ed14f9c81ddd8b0aa294f1b937739af8ea944d2d55ca	TheoreticalGroupY_001HydrideShiftV3
pkr0350950		(1) pkc0260078[c0] => (1) pkc0153843[c0]	(1) CC1CC[Xe](C)C(C)C1C1CC12C1CCC2(C)C(C)C1 => (1) CC1CCC(C)[Xe](C)C1C1CC12C1CCC2(C)C(C)C1	Rbf1b05640580c5e826ef96ccc491c4164bb9b722047a958f317c3258c8d8ca8e	TheoreticalGroupY_001HydrideShiftV3
pkr0350951		(1) pkc0149112[c0] + (1) XENON_1[c0] => (1) pkc0217086[c0] + (1) CARBOCATION_SUBSTITUTE_XE[c0]	(1) CC(C)C1=CCC2(C)CCC3(C)C2CC[Xe]C3(C)CC1 + (1) [XeH] => (1) CC(C)C1=CCC2(C)CCC3(C)C2CCC(C)[Xe]3CC1 + (1) [Xe:1]	Rbf1b3370028d1488f0f25f10acbd717b687019275dab535c6cbd5e13a914ec1b	GenericSecondaryIonMethylShift_DM
pkr0350952		(1) pkc0037714[c0] => (1) pkc0045446[c0]	(1) C=C(C)CCCC1(C)C2CCC(C)C3CC(C[Xe]31)C2C => (1) C=C(C)CCC[Xe]1C2CCC(C)C3CC(CC31C)C2C	Rbf1b345dbcbcf49e8ad34ee1c4b56e8800f4d6861f8232e0c01b445a627d6658	GroupW_001MethylShiftV2
pkr0350953		(1) pkc0176621[c0] + (1) CARBON[c0] => (1) pkc0227920[c0] + (1) XENON_1[c0]	(1) CC1=CCC2CC[Xe](C3CCC3(C)C(C)C)C2(C)CC1 + (1) [C] => (1) CC1=CCC2CC=C(C3CCC3(C)C(C)C)C2(C)CC1 + (1) [XeH]	Rbf1b449363313d37c18e21e58c84979e71d35c889d634ca1a33f113d4707ff8c	Xenon_quenching2
pkr0350954		(1) pkc0228938[c0] => (1) pkc0138025[c0]	(1) CC1CCCC2C(CCC3CCC4C2C3(C)C[Xe]4C)C1 => (1) CC1CCCC2C(CCC3CC[Xe]4C(C)CC3(C)C24)C1	Rbf1b4da6dbaa1755630337d178f4242581bd3e12ff791046329d1150be2c50b4	TheoreticalGroupY_001HydrideShiftV3
pkr0350955		(1) pkc0174829[c0] + (1) CARBON[c0] => (1) pkc0259696[c0] + (1) XENON_1[c0]	(1) CC1CCC2(C)C3CCC(C)C4(CC1C(C4)[Xe]2C)C3C + (1) [C] => (1) C=C1C2CC34CC2C(C)CCC1(C)C(CCC3C)C4C + (1) [XeH]	Rbf1b669d6f8fba5a5253e4e1c4f446792816dc2d586dbf5d2ee586f1732a30fd	Xenon_quenching1
pkr0350956		(1) pkc0143246[c0] + (1) CARBON[c0] => (1) pkc0202046[c0] + (1) XENON_1[c0]	(1) CC1CC23CC1CC[Xe](C)C2CCC1(C)C(C)CCC13 + (1) [C] => (1) CC1=CCC2CC3(CC2C)C1CCC1(C)C(C)CCC13 + (1) [XeH]	Rbf1b98268fa9b2331c94eb8d7bc7032bba889b7827869b5e252644b717c37dcb	Xenon_quenching2
pkr0350957		(1) pkc0261769[c0] => (1) pkc0195328[c0]	(1) CC1CCC2CC1C1CC2CCC2C1C(C)CC[Xe]2C => (1) CC1CCC2CC1C1CC2CC[Xe]2C(C)CCC(C)C12	Rbf1bc975d233f243c77689f4ad875cc4ef1cbec7e47abb5b1d95ccc80526aa92	TheoreticalGroupY_001HydrideShiftV3
pkr0350958		(1) pkc0062441[c0] => (1) pkc0029158[c0]	(1) CC1C2CC3C4(C)CCC3(C(C)C)C1CCC(C)[Xe]2C4 => (1) CC1C2CC3C4(C)CCC3(C(C)C)C1CC[Xe](C)C2C4	Rbf1bda04228b4f26cff0ba6adb5ee9446beb6281b63ce7f762b0f01b9859fe1f	TheoreticalGroupY_001HydrideShiftV3
pkr0350959		(1) pkc0064461[c0] + (1) CARBON[c0] => (1) pkc0105101[c0] + (1) XENON_1[c0]	(1) CC1CCC2[Xe](C)C3C1CCC1C(C)(C)C31CC2(C)C + (1) [C] => (1) C=C1C2CCC(C)C3CCC4C(C)(C)C4(CC2(C)C)C13 + (1) [XeH]	Rbf1c86ad4f3b3c9185dc0506892cccf994acfc3a51a5cbd6d503641477e4cc35	Xenon_quenching1
pkr0350960		(1) pkc0029819[c0] + (1) CARBON[c0] => (1) pkc0077550[c0] + (1) XENON_1[c0]	(1) C[Xe]1CCC2C(C)(C)CC3C(CCC32C)C2(C)CCC12 + (1) [C] => (1) C=C1CCC2C(C)(C)CC3C(CCC32C)C2(C)CCC12 + (1) [XeH]	Rbf1ca3b52ca49736c7195331f03d20bd0b7ed1165bef6f8ab1f57a98e520c52c	Xenon_quenching1
pkr0350961		(1) pkc0153490[c0] + (1) CARBON[c0] => (1) pkc0233712[c0] + (1) XENON_1[c0]	(1) CC1C2CC3C(C)C1CC1C(C)C3(C)CCC(C)[Xe]1C2 + (1) [C] => (1) CC1CCC2(C)C(C)C3=C1CC1CC2C(C)C(C3)C1C + (1) [XeH]	Rbf1cba86138ca3f0f05fcae2d2675001f9a3abaee76fce7b5dc77dd4310f0dd3	Xenon_quenching3
pkr0350962		(1) pkc0042159[c0] => (1) pkc0102426[c0]	(1) CC1=CCC([Xe](C)C2CC3C(C)CCC3(C)C2C)CC1 => (1) CC1CCC2(C)C(C)C(C(C)C3C=C[Xe](C)CC3)CC12	Rbf1cbc4853f8f3585f947f9d0c3d5ca020ffb31752d17b54ff491b6aebca15c3	CembreneRelated1
pkr0350963		(1) pkc0072147[c0] => (1) pkc0094680[c0]	(1) CC1CCC[Xe]2CC3(CCC12C)C1CCC(C)C3(C)C1 => (1) CC1CCCC2(C)CC3(CC[Xe]12)C1CCC(C)C3(C)C1	Rbf1cc8412813089cf45fbafae44807522be9fa31ac9af2e4a790fd9ac2275080	GroupW_001MethylShiftV2
pkr0350964		(1) pkc0018802[c0] + (1) CARBON[c0] => (1) pkc0081475[c0] + (1) XENON_1[c0]	(1) CC1=CCC[Xe](C)C2CCC(C2)C2CC2(C)C(C)CC1 + (1) [C] => (1) C=C1CCC=C(C)CCC(C)C2(C)CC2C2CCC1C2 + (1) [XeH]	Rbf1d1f1d1f24ac482fb37284e006e4bde0629d34c9696c05c29c10392283bd18	Xenon_quenching1
pkr0350965		(1) pkc0137229[c0] => (1) pkc0104664[c0]	(1) CC1CCC(C)[Xe]2CCC3(C)C4CC2C3C(C)C4C1C => (1) CC1CC[Xe](C)C2CCC3(C)C4CC2C3C(C)C4C1C	Rbf1d1febcbd1ee44e3b8afc4e041bb3d2daea5d1dc65bf396c7afb9d830a6607	TheoreticalGroupY_001HydrideShiftV3
pkr0350966		(1) pkc0143188[c0] => (1) pkc0119839[c0]	(1) CC1CCC2(C)C(C)CCC3C(C)C4CC3[Xe]2CCC14 => (1) CC1CC[Xe]2C(C)CCC3C(C)C4CC3C2(C)CCC14	Rbf1d346c0beeb3d7365be87c5cae10342052c17a095de2a04ea765657b79d248	GroupW_001MethylShiftV2
pkr0350967		(1) pkc0139655[c0] + (1) CARBON[c0] => (1) pkc0191599[c0] + (1) XENON_1[c0]	(1) CC1CCC2CC(C)C3(CCC4(C)C3CC[Xe]14)C2(C)C + (1) [C] => (1) CC1=C2CCC3C2(C)CCC32C(C)CC(CC1)C2(C)C + (1) [XeH]	Rbf1d41775756059b003459fda2b02fb934ebdae1680d485e088b567856a1b4db	Xenon_quenching3
pkr0350968		(1) pkc0147098[c0] => (1) pkc0098542[c0]	(1) CC1CC[Xe]2C(C)CCC34C(C)C2CC3(C)C(C)CC14 => (1) CC1CCC2C3CC4(C)C(C)CC1C4(CC[Xe]2C)C3C	Rbf1d51c3f69576e06d31e4d0f3be1e350c179f767c7f5a7891cbe2c332676f16	TheoreticalGroupY_001HydrideShiftV3
pkr0350969		(1) pkc0172243[c0] + (1) CARBON[c0] => (1) pkc0173798[c0] + (1) XENON_1[c0]	(1) CC1CCC23CC4CCC(C)C(CCC2C)(C4C)[Xe]1C3 + (1) [C] => (1) CC1=C2CC3(CC1)CC1CCC(C)C2(CCC3C)C1C + (1) [XeH]	Rbf1d8b59b6b0a6a65fd487b6479b5de19634738c0dc7595449a2ba8dafbd5d97	Xenon_quenching3
pkr0350970		(1) pkc0078933[c0] + (1) CARBON[c0] => (1) pkc0133096[c0] + (1) XENON_1[c0]	(1) CC1=CCC(C)C2(C)CCC(C)[Xe]3CC3C(C)C2CC1 + (1) [C] => (1) CC1=CCC(C)C2(C)CCC(C)C3=CC3C(C)C2CC1 + (1) [XeH]	Rbf1dbbef2551f709d216384ebc005c388a671053cd849fe4ef278e7aa830b8cc	Xenon_quenching2
pkr0350971		(1) pkc0194016[c0] + (1) CARBON[c0] => (1) pkc0206215[c0] + (1) XENON_1[c0]	(1) CC1CCC2C(C)CCC3(C)[Xe]2C2C1CCC3(C)C2C + (1) [C] => (1) CC1CCC2(C)C3=C1CCC(C)C1CCC2(C)C(C)C31 + (1) [XeH]	Rbf1e05b4d3573ec2e23f09e58e9ac5523ad0069fa82385c4f21526962f71fc52	Xenon_quenching3
pkr0350972		(1) pkc0231998[c0] + (1) CARBON[c0] => (1) pkc0317734[c0] + (1) XENON_1[c0]	(1) CC1C[Xe]2C3C(C)CCC3C(C)(C)C3C(C)CCC1C32 + (1) [C] => (1) CC1CCC2C1=C1CC(C)C3CCC(C)C(C13)C2(C)C + (1) [XeH]	Rbf1e0cfa201654b9c04f28425289b56c0a3c07f67b660e9a2b48f86f40c0a143	Xenon_quenching3
pkr0350973		(1) pkc0211089[c0] => (1) pkc0163396[c0]	(1) CC1CCC2CC3(C)C(C)CCC1[Xe]1CC(CC1C)C23 => (1) CC1CC2CC1[Xe]1CCC(C)C3(C)CC(CCC1C)C23	Rbf1e111fc8c3e2e79b7b72e41e2fb427464079b4f5ca241da5f0eaa0b3e859d2	TheoreticalGroupY_001HydrideShiftV3
pkr0350974		(1) pkc0252733[c0] + (1) XENON_1[c0] => (1) pkc0093235[c0] + (1) CARBOCATION_SUBSTITUTE_XE[c0]	(1) CC1CCC2CCC3CC[Xe]C(C)(C)C3CCC13CC23 + (1) [XeH] => (1) CC1CCC2CCC3CCC(C)C4(CCC2[Xe]1C)CC34 + (1) [Xe:1]	Rbf1e197b933bb3e812f4c4fa1b804723af92c34be70d55ed381aae8eb3d154ce	GenericSecondaryIonMethylShift_DM
pkr0350975		(1) pkc0221361[c0] + (1) CARBON[c0] => (1) pkc0337842[c0] + (1) XENON_1[c0]	(1) CC(C)=CCCC1CC2(C)C(C)CC[Xe]3CC1CCC32 + (1) [C] => (1) CC(C)=CCCC1CC2(C)C(C)CCC3=CC1CCC32 + (1) [XeH]	Rbf1e1a10f2f983d6b7dd51ae13252424a2b01c0d1c6654b86a208409aaab4e72	Xenon_quenching2
pkr0350976		(1) pkc0142780[c0] + (1) CARBON[c0] => (1) pkc0222923[c0] + (1) XENON_1[c0]	(1) CC1CCC2C3CC[Xe](C)C4CC(C1CC3(C)C)C24C + (1) [C] => (1) CC1=C2CC3C4CC(C)(C)C(CC1)C(CCC4C)C23C + (1) [XeH]	Rbf1e21e325546085d3cae70f7f3d8dd252d922395433cd19a46ca96c7edba580	Xenon_quenching3
pkr0350977		(1) pkc0070657[c0] + (1) CARBON[c0] => (1) pkc0051412[c0] + (1) XENON_1[c0]	(1) C=CC1(C)CC[Xe]2C(C)CCC(C)C1C1CCC(C)C12 + (1) [C] => (1) C=CC1(C)CCC2=C(C)CCC(C)C1C1CCC(C)C21 + (1) [XeH]	Rbf1e37139f049b172a5159b2a2d3f411298ea07154dbafe36ac2e44cdcb7e8db	Xenon_quenching3
pkr0350978		(1) pkc0061891[c0] => (1) pkc0097901[c0]	(1) CC1=CCC(C23CCC2[Xe](C)CCC3(C)C(C)C)CC1 => (1) CC1C2CC(C)(C(C)C)C3(CCC13)C1CC[Xe](C)C2C1	Rbf1e67a2b984ca4cb91abf0367d60d28f96b3f7369ca1a4bfdc54dabfa7f1991	TheoreticalGroupF_2;TheoreticalGroupF_0001
pkr0350979		(1) pkc0019560[c0] + (1) CARBON[c0] => (1) pkc0059594[c0] + (1) XENON_1[c0]	(1) C=CC(C)C1CC1C1(C)CCC(C)C12CCC[Xe](C)C2 + (1) [C] => (1) C=CC(C)C1CC1C1(C)CCC(C)C12C=C(C)CCC2 + (1) [XeH]	Rbf1e83b810bf457ebe15de15b0854aba403a044dbc71b39ff283da74ea88221b	Xenon_quenching2
pkr0350980		(1) pkc0064705[c0] + (1) CARBON[c0] => (1) pkc0080545[c0] + (1) XENON_1[c0]	(1) C=CC(C)C1C[Xe]1C1CCC2C(C)CC1(C)C(C)C2C + (1) [C] => (1) C=CC(C)C1CC1=C1CCC2C(C)CC1(C)C(C)C2C + (1) [XeH]	Rbf1e8afd4dd2d435998b4a358ecd39c9e0254d4d4cea9f4362144e9e13782f43	Xenon_quenching3
pkr0350981		(1) pkc0154455[c0] => (1) pkc0111249[c0]	(1) CC1CCC2C3CC[Xe]4C(C)CCC2(C(C)C)C1C4C3 => (1) CC1CCC2(C(C)C)C3CCC(C)C2[Xe]2CC3CCC12	Rbf1ea2284ba4f2e0f075ba4a43e206856adb2dff3e87e4a460807cd8853424b8	TheoreticalGroupY_001HydrideShiftV3
pkr0350982		(1) pkc0253212[c0] => (1) pkc0309456[c0]	(1) CC(C)C1CCC2CC3C(C)C4CC4C(C)[Xe]1C3C2C => (1) CC(C)C1CCC2CC3C(C)C4CC4C(C)C1[Xe]3C2C	Rbf1ea48677757404af72b811a34370290c6d03b02c46238540a7aa0793d4155e	TheoreticalGroupY_001HydrideShiftV3
pkr0350983		(1) pkc0060093[c0] + (1) SecondaryXenonDonor[c0] + (1) TertiaryXenonAcceptor[c0] => (1) pkc0100743[c0] + (1) SecondaryXenonAcceptor[c0] + (1) XENONProtonator[c0]	(1) CC1=CCC[Xe](C)C2CC3(C)CCC2(C)C(C)C3CC1 + (1) C[Xe]C + (1) CC(C)C => (1) CC1C2CCC3(C)[Xe]CCC3(C)C3CC2(C)CCC13C + (1) C[Xe](C)C + (1) CCC	Rbf1ee32e8594ec37b2c5b655f8a7fa742945e35c8ac92945c47d4512eb69c029	SecondaryGenerator_Xe_6
pkr0350984		(1) pkc0016846[c0] + (1) CARBON[c0] => (1) pkc0019149[c0] + (1) XENON_1[c0]	(1) C=CC1(C)CCC2C(C)CCC3[Xe](CCCC3(C)C)C21 + (1) [C] => (1) C=CC1(C)CCC2C(C)CCC3C(=CCCC3(C)C)C21 + (1) [XeH]	Rbf1ef13473b7e0f5c56c5608a4a83126701933fbdd4c38f3f0c831a1c893f9ea	Xenon_quenching2
pkr0350985		(1) pkc0012106[c0] + (1) CARBON[c0] => (1) pkc0039643[c0] + (1) XENON_1[c0]	(1) C=CC1(C)CCC2(C)C[Xe]3CCC(C(C)C)C3CCC12 + (1) [C] => (1) C=CC1(C)CCC2(C)C=C3CCC(C(C)C)C3CCC12 + (1) [XeH]	Rbf1f01b1a6b817ade7f59910f2ca46ab0468fd0c699a2f58a6501da2613f8f87	Xenon_quenching2
pkr0350986		(1) pkc0000431[c0] => (1) pkc0000833[c0]	(1) C=C[Xe](C)CCC=C(C)CCC1=C(C(C)C)CCC1C => (1) C=C1C(C)CCC1[Xe](C)CCC1=C(C(C)C)CCC1C	Rbf1f1f6bf9684d1871ee917794d15507a9dbad192088c913a3b46b8b63e4c3ac	TheoreticalGroupD_0001
pkr0350987		(1) pkc0224173[c0] => (1) pkc0269845[c0]	(1) CC(C)C1CC2C3C1CCC1C(C)CCC(C)C3(C)[Xe]12 => (1) CC(C)C1CC2C3C1CC[Xe]1C(C)CCC(C)C3(C)C21	Rbf1f4cf547ac23de08c71789a235b9d0e17bceb100b776d9f385178ee5f424a4	TheoreticalGroupY_001HydrideShiftV3
pkr0350988		(1) pkc0025932[c0] => (1) pkc0070125[c0]	(1) C=CC1(C)CCC2C(C)[Xe](CCC=C(C)C)CCC21C => (1) C=CC1(C)CCC2C(C)C(C3CC3[Xe](C)C)CCC21C	Rbf1f8da32388e88b222c85b30a3b97c800925a35238bf7dd157c6d84067a6f30	TheoreticalGroupD_0004
pkr0350989		(1) pkc0149217[c0] => (1) pkc0201115[c0]	(1) CC1=CCCC2C(C)CC3(C)CC[Xe](C)C(CC1)CC23 => (1) CC1CC2(C)CCC3CC4CCC1C2CC3CC[Xe]4C	Rbf1fbd4068dc8e92b1955a5111567d82e5e97bf31c566b3a768971e87138db78	TheoreticalGroupB_7ring
pkr0350990		(1) pkc0179859[c0] => (1) pkc0203625[c0]	(1) CC1CCC(C)[Xe]2C3CC(C)C4(C)C(CCC1C24)C3C => (1) CC1CCC(C)C2C3CC(C)C4(C)C(CCC1[Xe]24)C3C	Rbf20174a6e1d345d83399ddbeacad0ec83841d90069caff713e97b81b1257756	TheoreticalGroupY_001HydrideShiftV3
pkr0350991		(1) pkc0190701[c0] => (1) pkc0102798[c0]	(1) CC1CCC2(C)[Xe]3CCC(CC34C(C)CCC14)C2(C)C => (1) CC1CC[Xe]2C(C)(C)C3CCC2(C)C2(C3)C(C)CCC12	Rbf209564df4751d146c2f2b5dd3a8bb8de76f0d1808d9f4059d6367810e6004b	GroupW_001MethylShiftV2
pkr0350992		(1) pkc0185456[c0] + (1) CARBON[c0] => (1) pkc0219810[c0] + (1) XENON_1[c0]	(1) CC1CCCC2CC3CC1C1(C)CC[Xe](C)C(C2)CC31 + (1) [C] => (1) CC1=C2CC3CCCC(C)C4CC(C3)C(C2)C4(C)CC1 + (1) [XeH]	Rbf20a783237844813da354c0230ce2251253f711b2e19a48fb0bc810f098ae6a	Xenon_quenching3
pkr0350993		(1) pkc0057348[c0] + (1) CARBON[c0] => (1) pkc0090445[c0] + (1) XENON_1[c0]	(1) CC1CC[Xe](C)C2CC1C1CC3CCC2(C(C)C)C3C1 + (1) [C] => (1) C=C1CCC(C)C2CC1C1(C(C)C)CCC3CC2CC31 + (1) [XeH]	Rbf20c8520abae503cb1f6d3a238f153b178ab2640a445b0b47df51dd96d83990	Xenon_quenching1
pkr0350994		(1) pkc0234550[c0] + (1) CARBON[c0] => (1) pkc0301043[c0] + (1) XENON_1[c0]	(1) CC(C)C1CC2C(C)C3CC3C(C)CCC3C(C)[Xe]2C13 + (1) [C] => (1) CC(C)C1CC2=C3C(C)C(CCC(C)C4CC4C2C)C31 + (1) [XeH]	Rbf20d10755d90a3406904c9710eed4df7f17fbf2a5c88bd0a5a7a47d00aea203	Xenon_quenching3
pkr0350995		(1) pkc0223320[c0] + (1) CARBON[c0] => (1) pkc0329004[c0] + (1) XENON_1[c0]	(1) CC1CCC2[Xe]3C(C)C4CCC4(C)C3CCC1C2(C)C + (1) [C] => (1) CC1=C2C3CCC(C)C(CCC2C2(C)CCC12)C3(C)C + (1) [XeH]	Rbf21061e92d8e133ee7e55fd5b30942c8a5af1e388b1201e00ad90f48dd7a96a	Xenon_quenching3
pkr0350996		(1) pkc0014732[c0] + (1) CARBON[c0] => (1) pkc0035750[c0] + (1) XENON_1[c0]	(1) CC1CC2C[Xe]3CC4(C)C(CCC(C)C24)C1CCC3C + (1) [C] => (1) CC1CCC2C(C)CC3CC1=CC1(C)C2CCC(C)C31 + (1) [XeH]	Rbf2108b7080154dc507bfc2fb9280967cf03711f5ab3dd3059c17fe7ad47b5d5	Xenon_quenching2
pkr0350997		(1) pkc0056566[c0] => (1) pkc0116162[c0]	(1) CC(C)=CCC1C2CCC(C)C3CC(CC3[Xe]1C)C2C => (1) CC(C)=CC[Xe]1C(C)C2CC3CC2C(C)CCC1C3C	Rbf2138dbc48879b189d7d800c3c0c44b67c13a0358ea01fbb74e9d983f200358	TheoreticalGroupY_001HydrideShiftV3
pkr0350998		(1) pkc0253505[c0] + (1) CARBON[c0] => (1) pkc0295672[c0] + (1) XENON_1[c0]	(1) CC1CC2C3C(C)CCC4(C)CC(CC24)[Xe](C)CCC13 + (1) [C] => (1) CC1=CCC2C(C)CC3C2C(C)CCC2(C)CC1CC32 + (1) [XeH]	Rbf21dc8b5c6ba124779ad96a99c558761a15a587559a9f66a5ead2f60b68d6f3	Xenon_quenching2
pkr0350999		(1) pkc0009829[c0] + (1) CARBON[c0] => (1) pkc0036207[c0] + (1) XENON_1[c0]	(1) C=CC1CCC(C2CCC(C(C)C3CC[Xe](C)C3)C2)C1 + (1) [C] => (1) C=CC1CCC(C2CCC(C(C)C3CC=C(C)C3)C2)C1 + (1) [XeH]	Rbf2209c28b16300532c40fe01da15763007788d1e8dbee09b231b2483c0a854a	Xenon_quenching2
pkr0351000		(1) pkc0179962[c0] + (1) CARBON[c0] => (1) pkc0231085[c0] + (1) XENON_1[c0]	(1) CC(C)[Xe]1CCC2CCC(C2)C2CCC(C2)C2(C)CC12 + (1) [C] => (1) CC(C)=C1CCC2CCC(C2)C2CCC(C2)C2(C)CC12 + (1) [XeH]	Rbf2217aac9b81085aba7212fb5c9d0b67f325ce37f869a48d69797b9c376d970	Xenon_quenching3
pkr0351001		(1) pkc0228859[c0] + (1) CARBON[c0] => (1) pkc0276853[c0] + (1) XENON_1[c0]	(1) CC1CC[Xe]2C(C)C3CC(C)(C4CC(CC4C)C13)C2C + (1) [C] => (1) CC1CC=C2C(C)C3CC(C)(C2C)C2CC(CC2C)C13 + (1) [XeH]	Rbf2235d3feab771a8b1551622df1c8151f7bfcd03be19ce7cfe57357ce64a9c5	Xenon_quenching2
pkr0351002		(1) pkc0136907[c0] + (1) CARBON[c0] => (1) pkc0238502[c0] + (1) XENON_1[c0]	(1) CC1C[Xe]2CCC3(C)C(C)CC(CCC2C)C3C2CC12 + (1) [C] => (1) CC1CCC2CC(C)C3(C)CCC1=CC(C)C1CC1C23 + (1) [XeH]	Rbf2288d3c94b73b317bee9a977b0e35638ee1fd6508284a395b80ea74953d172	Xenon_quenching2
pkr0351003		(1) pkc0182143[c0] => (1) pkc0110698[c0]	(1) CC1CCC2CC1(C)C(C)[Xe]1CCC(C1)C1CCC2C1 => (1) CC1CCC2CC1(C)[Xe](C)C1CCC(C1)C1CCC2C1	Rbf22fda4df176ba14d7a0e984d28b236479f8c973e121eafd02352c5ba4e0287	TheoreticalGroupY_001HydrideShiftV3
pkr0351004		(1) pkc0099314[c0] + (1) CARBON[c0] => (1) pkc0191512[c0] + (1) XENON_1[c0]	(1) CC(C)[Xe]1CC2C3(C)CCC24CC(CCCC4C)CC13 + (1) [C] => (1) CC(C)C1=CC2C3(C)CCC24CC(CCCC4C)CC13 + (1) [XeH]	Rbf23304d1034d82ffe90fbe50b08c97819ff286bed0f8b67c25b2c451eeae5e5	Xenon_quenching2
pkr0351005		(1) pkc0162870[c0] => (1) pkc0091788[c0]	(1) CC1=CCCC2(C)CCC3(C)CCC2(C(C)CC1)[Xe]3C => (1) CC1=CCCC2(C)CC[Xe]3CCC2(C(C)CC1)C3(C)C	Rbf2339db45d681ac1313cdcf81b32819941b18ee63d27d8191c1f0898be5ebd6	GroupW_001MethylShiftV2
pkr0351006		(1) pkc0163414[c0] + (1) CARBON[c0] => (1) pkc0205230[c0] + (1) XENON_1[c0]	(1) CC(C)C1C2CC(C)[Xe]1CCC21CC(C)C2CCC21C + (1) [C] => (1) CC1=C2CCC3(CC(C)C4CCC43C)C(C1)C2C(C)C + (1) [XeH]	Rbf23882231e8085cb0cae03259f7cf0b240a3e4dee4a6a669cb83bf556b0e35f	Xenon_quenching3
pkr0351007		(1) pkc0105708[c0] => (1) pkc0158099[c0]	(1) CC1=CCC2CCC(C)(C(C)C)C23CC[Xe](C)C3CC1 => (1) CC(C)C1(C)CCC2CC3CC4CCC21C4CC[Xe]3C	Rbf2394fed99e444950c351dded28c16aeb0dd678c49796c004d63750ba8a5e11	TheoreticalGroupB_7ring
pkr0351008		(1) pkc0160749[c0] + (1) CARBON[c0] => (1) pkc0240454[c0] + (1) XENON_1[c0]	(1) CC1CCC(C)C23CCC4(C)C(C)CC[Xe]4C2C3C1C + (1) [C] => (1) CC1CCC(C)C23CCC4(C)C(=C2C3C1C)CCC4C + (1) [XeH]	Rbf23c3f8df06f43a70216da57c8d4c1ad3f163a509a3d7630e21c17e8fbf7b78	Xenon_quenching3
pkr0351009		(1) pkc0161556[c0] + (1) CARBON[c0] => (1) pkc0252347[c0] + (1) XENON_1[c0]	(1) CC1CCC23C(C)CC[Xe]4C(C)CC2C4(C(C)C)CC13 + (1) [C] => (1) CC1CC2C3(C(C)C)CC4C(C)CCC42C(C)CC=C13 + (1) [XeH]	Rbf23c41b58d2404c8924ef324b50ed8241bdb48a5569d50eb7aae5165e45eed0	Xenon_quenching2
pkr0351010		(1) pkc0224594[c0] => (1) pkc0274256[c0]	(1) CC1CCC2(C)C3CCC(C)C4[Xe]2C1CCC3C4(C)C => (1) CC1CC[Xe]2C3CCC(C)C4C(C)(C)C3CCC1C42C	Rbf23d46dcaf7ac0a5c3fe739c31eca94109a0aaa484ac965c6a84a6e08d33172	GroupW_001MethylShiftV2
pkr0351011		(1) pkc0077064[c0] + (1) CARBON[c0] => (1) pkc0098951[c0] + (1) XENON_1[c0]	(1) CC(C)C1=CC2[Xe](C)CCC3C(C)CCC32C(C)CC1 + (1) [C] => (1) CC1=C2C=C(C(C)C)CCC(C)C23CCC(C)C3CC1 + (1) [XeH]	Rbf23d9d5df22a9e1e5770997d1722d84b251b9b4b107b0e259ff6b803e0abd6b	Xenon_quenching3
pkr0351012		(1) pkc0268750[c0] => (1) pkc0183396[c0]	(1) CC1CCC2C3C4C(C)C(CCC1C2(C)C)CC4[Xe]3C => (1) CC1CCC2[Xe]3C(C)C4CC(CCC1C2(C)C)C(C)C43	Rbf23e15ac236d2e0a075ebe290ebed4b5f2f9ffbd70457adc258934235db4d1c	TheoreticalGroupY_001HydrideShiftV3
pkr0351013		(1) pkc0193618[c0] + (1) CARBON[c0] => (1) pkc0140241[c0] + (1) XENON_1[c0]	(1) CC1CCC2C3CCC2(C)C[Xe]1C31CCC1(C)C(C)C + (1) [C] => (1) CC1=C2CC3(C)CCC(C3CC1)C21CCC1(C)C(C)C + (1) [XeH]	Rbf240244edca616b91d377ea086c64082200c928f01ad7470bcc72dadfb951e2	Xenon_quenching3
pkr0351014		(1) pkc0200152[c0] => (1) pkc0187222[c0]	(1) C=CC12CCC13C(C)CC[Xe](C)C3CCC(C)C2(C)C => (1) C=CC12CCC13C(C)CCC(C)[Xe]3CCC(C)C2(C)C	Rbf24341143c69ab91a60a654e9fd1ce7343c7766aefee75b923456778d4513cd	TheoreticalGroupY_001HydrideShiftV3
pkr0351015		(1) pkc0091745[c0] => (1) pkc0166795[c0]	(1) CC1CCC2C=CC3(C)CCC3[Xe](C)CCC1(C)C2C => (1) CC1CCC2(C)C(C)CCC(C=CC3(C)CC[Xe]13)C2C	Rbf24a3f8b1a401c9631421d35574e92d2a4f20e4d27a7f540c684dd81fcaeb8b	TheoreticalGroupY_001HydrideShiftV3
pkr0351016		(1) pkc0127951[c0] + (1) CARBON[c0] => (1) pkc0189524[c0] + (1) XENON_1[c0]	(1) CC1CCC2(C)C(C)CC[Xe]3C(C)CC4C1CC2(C)C43 + (1) [C] => (1) CC1=C2CCC(C)C3(C)CCC(C)C4CC3(C)C2C4C1 + (1) [XeH]	Rbf2506325e92f283333f5f72c8f40e940aed2b4819a6b921d7380d22145d7322	Xenon_quenching3
pkr0351017		(1) pkc0046481[c0] + (1) CARBON[c0] => (1) pkc0101178[c0] + (1) CARBOCATION_SUBSTITUTE_XE[c0]	(1) CC(C)C1CCC(C)C12[Xe]CC1(C)CC(C)C3CCC312 + (1) [C] => (1) CC(C)C1CCC(C)C12C=CC1(C)CC(C)C3CCC312 + (1) [Xe:1]	Rbf250d340182cd2020155a7a46a01e92a302b896738aaf1fc22151f5121e8501	Secondary_quench;SecondaryIonToDoubleBond
pkr0351018		(1) pkc0040228[c0] + (1) CARBON[c0] => (1) pkc0073767[c0] + (1) XENON_1[c0]	(1) CC1CCC[Xe]2CC3(CC2C1)C(C)C1CCC(C)C3C1 + (1) [C] => (1) CC1CCCC2=CC3(CC2C1)C(C)C1CCC(C)C3C1 + (1) [XeH]	Rbf25258f8613642cf87284f6647b92bec4eb7b19fe5e68773f057bb2b6460b58	Xenon_quenching2
pkr0351019		(1) pkc0244970[c0] => (1) pkc0322692[c0]	(1) CC(C)C1=CCC2[Xe](C)CCC(C)C23CC3C(C)CC1 => (1) CC1CC[Xe](C(C)C)C2CC3CCC(C)C4(CC14)C3C2	Rbf25292c2ba031cc122b1f7eca98a4e77d0194bfb93e1752faca5baa8821a70d	TheoreticalGroupD_0001
pkr0351020		(1) pkc0036369[c0] => (1) pkc0045856[c0]	(1) C=CC1(C)CC2C(C)C1CC[Xe]1C(C)CCC(C)(C)C21 => (1) C=CC1(C)CC2C(C)C1CCC1C2C(C)(C)CC[Xe]1C	Rbf25493cf3c2c94105f86be837a89da8b074e7b8c5a994dce2c8e4cb66848072	TheoreticalGroupY_001HydrideShiftV3
pkr0351021		(1) pkc0020111[c0] => (1) pkc0013400[c0]	(1) C=C1C(C)CCC1C(C)[Xe]1CC2(C)C(C)CCC1C2C => (1) C=C1C(C)CCC1C(C)C1CC2(C)C(C)CC[Xe]1C2C	Rbf255840dee1abae0b93f0762c713905821accf0cd5764aaae545f84c56d234f	TheoreticalGroupY_001HydrideShiftV3
pkr0351022		(1) pkc0193814[c0] => (1) pkc0244716[c0]	(1) CC1CC2C3CC(C)C(C)(CC13)C1CCC(C)C(C)[Xe]21 => (1) CC1CC2C3CC(C)C(C)(CC13)C1CCC(C)[Xe](C)C21	Rbf25781523e83692f5073482b983013cb751d989aafc8cfa7144f1143133ad97	TheoreticalGroupY_001HydrideShiftV3
pkr0351023		(1) pkc0132475[c0] => (1) pkc0046448[c0]	(1) CC1=CCCC(C)C2(C)CC(=C(C)C)CC[Xe]2CCC1 => (1) CC1=CCCC(C)[Xe]2CC(=C(C)C)CCC2(C)CCC1	Rbf257eb7844e9af5ffff5a5b81ea0023c65f01f2a1f8066c0101516af0b03f31	GroupW_001MethylShiftV2
pkr0351024		(1) pkc0212432[c0] + (1) CARBON[c0] => (1) pkc0273065[c0] + (1) XENON_1[c0]	(1) CC(C)C1CC2C3CC[Xe](C)C4C1C(CCC3C)C24C + (1) [C] => (1) C=C1CCC2C(C)CCC3C4C(C(C)C)CC2C3(C)C14 + (1) [XeH]	Rbf25893b533718ed961199090fd3acd52cfdf12113bc714ef385bd6790295493	Xenon_quenching1
pkr0351025		(1) pkc0009778[c0] + (1) CARBON[c0] => (1) pkc0035774[c0] + (1) XENON_1[c0]	(1) CC1=CCC(C2(C)CCC23C(C)CC[Xe](C)C3C)CC1 + (1) [C] => (1) C=C1CCC(C)C2(CCC2(C)C2CC=C(C)CC2)C1C + (1) [XeH]	Rbf25cd654fbf0357da15d689b7cefe3b885d1078c7f92436259b7d4dcb382cbe	Xenon_quenching1
pkr0351026		(1) pkc0167017[c0] + (1) CARBON[c0] => (1) pkc0244805[c0] + (1) XENON_1[c0]	(1) CC1C2CCC(C2)C[Xe]2CCC(C)C3(C)CC1CCC23 + (1) [C] => (1) CC1C2CCC(C=C3CCC(C)C4(C)CC1CCC34)C2 + (1) [XeH]	Rbf25de7e31f2bf1a5e281338ec03f178af1a9b39031a3631f89dd9f4324b5978	Xenon_quenching2
pkr0351027		(1) pkc0208547[c0] => (1) pkc0335517[c0]	(1) CC1CCC(C)C2(C)CCC3(C)C=CC1CCC3[Xe]2C => (1) CC1CCC(C)C2(C)CC[Xe]3C=CC1CCC3(C)C2C	Rbf260cebb56c044841d0f76683d61d223d0f2d2c90cbd7d20bc89c97431e021b	Cassane2
pkr0351028		(1) pkc0117240[c0] + (1) CARBON[c0] => (1) pkc0089202[c0] + (1) XENON_1[c0]	(1) CC1CCC2CC3CCCC(C)[Xe]4CC2CCC3CC14 + (1) [C] => (1) CC1CCC2CC3CCCC(C)C4=C1CC3CCC2C4 + (1) [XeH]	Rbf2618b5150787928c3422ca8e9118e39ed9dc671410b70a27d8542d230c6e4a	Xenon_quenching3
pkr0351029		(1) pkc0105397[c0] => (1) pkc0182433[c0]	(1) CC1C2CC2C2(C)CCC(C)[Xe]2CCC2(C)C(C)CC12 => (1) CC1C2CC2[Xe]2CCC(C)C2(C)CCC2(C)C(C)CC12	Rbf261a0c657f7524a34ac4e4508d8fdb5611cf63bc5f08d2339d260f2eb70e16	GroupW_001MethylShiftV2
pkr0351030		(1) pkc0180989[c0] + (1) CARBON[c0] => (1) pkc0263986[c0] + (1) XENON_1[c0]	(1) CC1=CCCC(C)C2(C)CC3(C)C(CC1)[Xe](C)CCC23 + (1) [C] => (1) C=C1CCC2C3(C)CC2(C)C1CCC(C)=CCCC3C + (1) [XeH]	Rbf269c8af1b4acde0c4d940d1872122c466c211ed2e56c8e5790d641b9c76ec9	Xenon_quenching1
pkr0351031		(1) pkc0121108[c0] + (1) CARBON[c0] => (1) pkc0171688[c0] + (1) XENON_1[c0]	(1) CC1CCC23C[Xe]1CC1CCC(C)(C)C2C1CCC3C + (1) [C] => (1) CC1CCC23CC1=CC1CCC(C)(C)C2C1CCC3C + (1) [XeH]	Rbf26a336d05daf1a6298c55122f5cfc1ac28b426b1a35faefa1b0fcf73e7406e	Xenon_quenching2
pkr0351032		(1) pkc0265605[c0] => (1) pkc0309825[c0]	(1) CC1CCC2CC3(C)C(C)CC4C1C(C[Xe]4C3C)C2C => (1) CC1CCC2CC3(C)C(C)C[Xe]4C(CC(C2C)C14)C3C	Rbf26be3e8b985d4349331365c759e31d338b558f0ee53a1e814a1e84d578a1ce	TheoreticalGroupY_001HydrideShiftV3
pkr0351033		(1) pkc0081282[c0] => (1) pkc0130245[c0]	(1) C=C1C(C)CCC1C1CCC([Xe]2CCC2(C)C(C)C)C1 => (1) CC1CCC2C3CCC(C3)C3(CCC3(C)C(C)C)C[Xe]12	Rbf26fb04b08016c0dbc0b705ddc7fc344fcdefc3b92b10188b65712261e544e1	TheoreticalGroup_A_RangeModifiedFar
pkr0351034		(1) pkc0063142[c0] => (1) pkc0097371[c0]	(1) CC(C)=CCCC(C)C12CC3C(CC[Xe]3C)C(C)C1C2 => (1) CC1C2CCC3(C)C2CC2(CC12)C(C)CCC3[Xe](C)C	Rbf271def250166341cc0af536f6fe9b5e2780d6a08319353324e12cbd2b33fbb	TheoreticalGroupG_0001;TheoreticalGroupK_0001
pkr0351035		(1) pkc0092120[c0] + (1) CARBON[c0] => (1) pkc0182990[c0] + (1) XENON_1[c0]	(1) CC1CCC(C)[Xe]2C1CC1C3CC(CCC32C)C1(C)C + (1) [C] => (1) CC1=C2C(CC3C4CC(CCC24C)C3(C)C)C(C)CC1 + (1) [XeH]	Rbf272387b812132320a4df7b0b0349fd9fe514cc1063cdcc6bf8b00ecb3673c8	Xenon_quenching3
pkr0351036		(1) pkc0019604[c0] + (1) CARBON[c0] => (1) pkc0058702[c0] + (1) XENON_1[c0]	(1) CC1C2CCC3(C)C(C(C)C4CC4[Xe](C)C)CC1C3C2 + (1) [C] => (1) C=C(C)C1CC1C(C)C1CC2C(C)C3CCC1(C)C2C3 + (1) [XeH]	Rbf273e99b6e5d6729c22b795a78626ab341cdfd1d1f8b3a7c26e0191a00e0da9	Xenon_quenching1
pkr0351037		(1) pkc0193942[c0] => (1) pkc0237333[c0]	(1) CC1CC2[Xe](C)C(CCC3CC(C)C4(C)CCC324)C1C => (1) CC1CC2C(C)[Xe](CCC3CC(C)C4(C)CCC324)C1C	Rbf275205afb09f89d9369baebea18f29dc5408d7e8ecf20cc5ba039e1da75be5	TheoreticalGroupY_001HydrideShiftV3
pkr0351038		(1) pkc0017475[c0] => (1) pkc0014346[c0]	(1) C=C1C(C)CC[Xe]2C(C)CCC=C(C)CCC12C(C)C => (1) C=C1C(C)CCC2C3(C)CCC3[Xe](C)CCC12C(C)C	Rbf27525e62d50f9308bee6324119aa9870ac4d44a99e8afcf24894e954f49977	TheoreticalGroupB_7ring
pkr0351039		(1) pkc0154059[c0] => (1) pkc0152320[c0]	(1) CC1CCC2C3CC[Xe](C(C)C)C4C2C(C)CCC1C34 => (1) CC(C)C1CCC2C3CCC(C)C4CCC(C)C3[Xe]1C42	Rbf2756c6f858e236c6ce24c7cf2dffae267cae7f6d2b40c916cecd5dcf7c100e	TheoreticalGroupY_001HydrideShiftV3
pkr0351040		(1) pkc0113102[c0] + (1) CARBON[c0] => (1) pkc0193516[c0] + (1) XENON_1[c0]	(1) CC(C)C1CCC(C)C23CC2C(C)C2CC3C(C)[Xe]1C2 + (1) [C] => (1) CC1=C2CC3CC1C1(CC1C3C)C(C)CCC2C(C)C + (1) [XeH]	Rbf2792875d2e2a266c0bb80e113065e7474a967b5cad2a650eaf274e9c7a437e	Xenon_quenching3
pkr0351041		(1) pkc0258325[c0] => (1) pkc0284381[c0]	(1) CC(C)C1=CCC2(C)CCCC(C)C3(C)CCC3[Xe]2C1 => (1) CC(C)C1=CC[Xe]2CCCC(C)C3(C)CCC3C2(C)C1	Rbf27bc5f65e8f10c5925580151ad213875cd7ebdd69959b95f8b1fe933c26de3	GroupW_001MethylShiftV2
pkr0351042		(1) pkc0159507[c0] + (1) CARBON[c0] => (1) pkc0139512[c0] + (1) XENON_1[c0]	(1) CC1CC[Xe]2C1=CC(C(C)C)CCC(C)C1(C)CCC21 + (1) [C] => (1) CC1CCC2=C3CCC3(C)C(C)CCC(C(C)C)C=C21 + (1) [XeH]	Rbf28079c7d3b097c598ac484b5faf2d53a497a7f2c0c8e4a257f07e84e5bc8d9	Xenon_quenching3
pkr0351043		(1) pkc0009728[c0] => (1) pkc0034712[c0]	(1) CC1CCC2[Xe]1CC13CCCC(C)(C)C1CCC2(C)C3 => (1) C[Xe]1CCC2C1CC13CCCC(C)(C)C1CCC2(C)C3	Rbf283c691a07e60fe2a66d17adf97181949a86e38c69ec7a522be9b5f9742c8b	TheoreticalGroupY_001HydrideShiftV3
pkr0351044		(1) pkc0061833[c0] + (1) CARBON[c0] => (1) pkc0133490[c0] + (1) CARBOCATION_SUBSTITUTE_XE[c0]	(1) CC(C)C12CC[Xe]C3(C)CCC4C(C)(C)CCC31C42C + (1) [C] => (1) CC(C)C12CC=CC3(C)CCC4C(C)(C)CCC31C42C + (1) [Xe:1]	Rbf28472b71cc419bace139378f6b5e47f9e369c04eb87b3eadfb8a4eb17dcf1c	Secondary_quench;SecondaryIonToDoubleBond
pkr0351045		(1) pkc0193746[c0] => (1) pkc0253369[c0]	(1) CC(C)=CCCC1(C)C2CCC3C(C)CCC(C)C2[Xe]31 => (1) CC(C)=CCC[Xe]1C2CCC3C(C)CCC(C)C2C31C	Rbf289b88e842e4a7b5e1abb5dc5654ac9a10f4777b7610454ebad9b6cf5a6171	GroupW_001MethylShiftV2
pkr0351046		(1) pkc0059455[c0] => (1) pkc0129173[c0]	(1) CC(C)=CCCC1(C)CCC2CC=C(C)CC[Xe]2C1C => (1) CC(C)=CCCC1(C)CCC2CC3[Xe](C)CCC2C31C	Rbf28b2ade03f354d765f7cab8040c613650d30272802ffba64e18046d74f6433	TheoreticalGroupD_0001
pkr0351047		(1) pkc0103480[c0] => (1) pkc0145445[c0]	(1) CC(C)C1CCC23CC4C(CCC12)C(C)CCC3[Xe]4C => (1) CC(C)C1CCC23C[Xe]4C(C)C2CCC(C)C4CCC13	Rbf28d3c5cf1577c12e48232af7a6adedcf587308a84dddd3dcd5bbdfead5d88f	TheoreticalGroupY_001HydrideShiftV3
pkr0351048		(1) pkc0040447[c0] + (1) CARBON[c0] => (1) pkc0061406[c0] + (1) XENON_1[c0]	(1) CC1CCC2CC3[Xe](C)CCC13CC1CCCC2CC1 + (1) [C] => (1) CC1=C2CC3CCC(C)C2(CC1)CC1CCCC3CC1 + (1) [XeH]	Rbf28f3a99b17e8825866d7c24ac07d5220cf575693fb94b276aaa3d579aee2ab	Xenon_quenching3
pkr0351049		(1) pkc0119652[c0] + (1) CARBON[c0] => (1) pkc0185920[c0] + (1) XENON_1[c0]	(1) CC1CCC2(C(C)C)CC3C(C)C24CCC(C)[Xe]3CC14 + (1) [C] => (1) CC1CCC23C(C)C4=C1CC2C(C)CCC3(C(C)C)C4 + (1) [XeH]	Rbf2948908d14d9fee7df386d46b8d0b30e03f0d4fa9be674f39b36590393949a	Xenon_quenching3
pkr0351050		(1) pkc0030858[c0] => (1) pkc0008239[c0]	(1) CC1=CCC(C(C)C)C1CC[Xe]1C2CCC1(C)C(C)C2 => (1) CC1=CCC(C(C)C)C1CCC1(C)C2CC[Xe]1C(C)C2	Rbf29a0d44cd5918b3d9407f1ba8d201ce6827e3866870d2985dabff95565e088	GroupW_001MethylShiftV2
pkr0351051		(1) pkc0045607[c0] => (1) pkc0026395[c0]	(1) C=CC1(C)CC[Xe]2CC3CCCC1(C3)C(C)CCC2C => (1) C=CC1(C)CCC2CC3CCCC1(C3)C(C)CC[Xe]2C	Rbf29c59971e19391f9d5521f12414b2161a715688b66793d1be2c9d524ddc114	TheoreticalGroupY_001HydrideShiftV3
pkr0351052		(1) pkc0046785[c0] + (1) CARBON[c0] => (1) pkc0062440[c0] + (1) XENON_1[c0]	(1) CC(C)=CCCC1CC2C(C)CCC1C1CC2C[Xe]1C + (1) [C] => (1) CC(C)=CCCC1CC2C(C)CCC1C1=C(C)CC2C1 + (1) [XeH]	Rbf29d52cfb48b33e651ec5116c61ea7e43b5c4012af8ae7bc8dd30943507d71c	Xenon_quenching3
pkr0351053		(1) pkc0022640[c0] => (1) pkc0049822[c0]	(1) CC1CC2CCC3(C)C1CCC1(C)CC3C1CC[Xe]2C => (1) CC1C[Xe]2CCC3(C)C1CCC1(C)CC3C1CCC2C	Rbf29e908b445750a5017b7bce75df731d4ba59264a7dcf5fcfd21b7c5066893e	TheoreticalGroupY_001HydrideShiftV3
pkr0351054		(1) pkc0211060[c0] => (1) pkc0173522[c0]	(1) CC1CCC2(C)C(C)CCC(C)[Xe]3C4CC32CCCC14 => (1) CC1CCC2(C)C(C)CC[Xe](C)C3C4CC32CCCC14	Rbf2a31e7441aaeafdf60e5a6d60b30119783799f8bd336c42ab8f009523a7b91	TheoreticalGroupY_001HydrideShiftV3
pkr0351055		(1) pkc0056063[c0] => (1) pkc0092723[c0]	(1) CC1CCC2CC([Xe](C)C)CCC3(C)C2CC1C1CC13 => (1) CC1CCC2C[Xe](C(C)C)CCC3(C)C2CC1C1CC13	Rbf2a36e054af1a09dc7e458142105a00a78840c4302ef0e2b86705ca4da4b920	TheoreticalGroupY_001HydrideShiftV3
pkr0351056		(1) pkc0055081[c0] + (1) CARBON[c0] => (1) pkc0118479[c0] + (1) XENON_1[c0]	(1) CC1CCC2(C)C3CCC4(C(C)C2CCC4(C)C)[Xe]1C3 + (1) [C] => (1) CC1CCC2(C)C3C=C1C1(CC3)C(C)C2CCC1(C)C + (1) [XeH]	Rbf2a3bdbc7be17990ef4e4c6ec94e82ebe21e8a0b3ff555f8aaace512c986ac8	Xenon_quenching2
pkr0351057		(1) pkc0010036[c0] => (1) pkc0035991[c0]	(1) CC1CCCC2(C)C3CC4CCC3(CCC12C)C[Xe]4C => (1) CC1CC23CC[Xe]1CC2C1(C)CCCC(C)C1(C)CC3	Rbf2a3f9ec839a93abaa787271591bc2d0d6de490c717364af378ce406daa9ef4	TheoreticalGroupY_001HydrideShiftV3
pkr0351058		(1) pkc0015278[c0] => (1) pkc0004824[c0]	(1) C=CC1(C)CCC1C1(C)CCC2C(C)CC[Xe]2C(C)C1 => (1) C=CC1(C)CCC1C1(C)CCC2C(C)CCC2[Xe](C)C1	Rbf2a666ee4b82e034abe4e4309e995bca2f1cf048faea7047fa5bb852d56c3a7	TheoreticalGroupY_001HydrideShiftV3
pkr0351059		(1) pkc0161951[c0] => (1) pkc0236071[c0]	(1) C[Xe]1CCC2C3CCC(C)(C)C2(C)C(C3)C2(C)CCC12 => (1) CC1CCC2C3CCC(C)(C)C2(C)C(C3)C2(C)CC[Xe]12	Rbf2a69ef173ee3bd30c051590963ce057344b5a9003bb4caa5a6809e2a22091f	TheoreticalGroupY_001HydrideShiftV3
pkr0351060		(1) pkc0074028[c0] + (1) CARBON[c0] => (1) pkc0078541[c0] + (1) XENON_1[c0]	(1) CC1CCC2CC3(C(C)CC[Xe]13)C(C)(C)C1CCC2C1 + (1) [C] => (1) CC1=C2CCC(C)C23CC(CC1)C1CCC(C1)C3(C)C + (1) [XeH]	Rbf2a8514d1f4281065c1b9e325e4d02a1574842c40381342c0de48d160ba9e32	Xenon_quenching3
pkr0351061		(1) pkc0259765[c0] + (1) CARBON[c0] => (1) pkc0329347[c0] + (1) XENON_1[c0]	(1) CC1=CCCC2CCC3(C)CCC([Xe](CC1)C2)C3(C)C + (1) [C] => (1) CC1=CCCC2CCC3(C)CCC(C(=CC1)C2)C3(C)C + (1) [XeH]	Rbf2a86afb9ce605cf0113153e8aed217486227e4f1feeacaf520155f3a2b449b	Xenon_quenching2
pkr0351062		(1) pkc0198250[c0] => (1) pkc0331689[c0]	(1) CC1CC[Xe]2CCC3(C)CCC(C)C4(CC1C4)C3C2C => (1) CC1CCC2CCC3(C)CCC(C)C4(CC1C4)C3[Xe]2C	Rbf2a9383e0f7a3b5eefc1dd47899d9501c0d2340b22dc50d104bd227b86d4d24	TheoreticalGroupY_001HydrideShiftV3
pkr0351063		(1) pkc0065758[c0] + (1) CARBON[c0] => (1) pkc0089228[c0] + (1) XENON_1[c0]	(1) CC1=CCC(C2(C)CCC(C)[Xe]3CCCC(C)C32)CC1 + (1) [C] => (1) CC1=CCC(C2(C)CCC(C)C3=C2C(C)CCC3)CC1 + (1) [XeH]	Rbf2adfec3f5277c27abb01647af8d0bd850102585b0583c6d12ff4a43c17322b	Xenon_quenching3
pkr0351064		(1) pkc0202321[c0] => (1) pkc0152998[c0]	(1) CC(C)C1CCC(C)C2CC3C[Xe]2C1C1C(C)CCC31 => (1) CC(C)C1CCC(C)C2CC3CC2[Xe]1C1C(C)CCC31	Rbf2b1964a9030a528bb01d48b12481e2b65940adf585ffad8373b5141d99cce6	TheoreticalGroupY_001HydrideShiftV3
pkr0351065		(1) pkc0206389[c0] => (1) pkc0270678[c0]	(1) C=CC1(C)CCC2C(C)C3(C)CC[Xe]2C1(C(C)C)CC3 => (1) CC(C)[Xe]1CCC2C3=CCC(C)(CCC31C(C)C)C2C	Rbf2b7554f5ed4d8c2fb699bbd7db105ba3cc8adad743793804b80bab8be77f05	AbietaneIon1Step2
pkr0351066		(1) pkc0014218[c0] + (1) CARBON[c0] => (1) pkc0008651[c0] + (1) XENON_1[c0]	(1) C=CC1(C)CC[Xe](C)C1CCC1=CC(C)CCCC1C + (1) [C] => (1) C=CC1(C)CCC(C)=C1CCC1=CC(C)CCCC1C + (1) [XeH]	Rbf2ba7796a800e4c28da2d99b58ecc708eb9bec074af04255dafeb32eededc6e	Xenon_quenching3
pkr0351067		(1) pkc0038917[c0] + (1) CARBON[c0] => (1) pkc0078540[c0] + (1) XENON_1[c0]	(1) C=C(C)CCCC1(C)CC2C(C)CCC3[Xe](C)CCC231 + (1) [C] => (1) C=C(C)CCCC1(C)CC2C(C)CCC3=C(C)CCC321 + (1) [XeH]	Rbf2babb010dfe6104d233386902f0381df26f8b87a6ffddfa7126f6c8e1b3f70	Xenon_quenching3
pkr0351068		(1) pkc0003649[c0] => (1) pkc0008467[c0]	(1) CC1CCC2C34CC[Xe](C)C(C3)C2(C)C(CCC4C)C1 => (1) CC1CCC2C34CCC(C)[Xe](C3)C2(C)C(CCC4C)C1	Rbf2bfe90a0034dd202bf49d84d8abef83177424c5aef415c378f1e82323f646f	TheoreticalGroupY_001HydrideShiftV3
pkr0351069		(1) pkc0113595[c0] + (1) CARBON[c0] => (1) pkc0166236[c0] + (1) XENON_1[c0]	(1) CC1CCC23CC2(C[Xe](C)CCCC3C)C2CCC12C + (1) [C] => (1) C=C1CCCC(C)C23CCC(C)C4(C)CCC4C2(C1)C3 + (1) [XeH]	Rbf2c058151023fca77e04c1ef50cc2b82f7ddc8ca1e4ef1f407ecc4c009b058f	Xenon_quenching1
pkr0351070		(1) pkc0226257[c0] + (1) CARBON[c0] => (1) pkc0294134[c0] + (1) XENON_1[c0]	(1) CC1C2CC[Xe](C)C3CCC(C3)C3CC2C3CC1(C)C + (1) [C] => (1) C=C1CCC2C3CC(C4CCC1C4)C3CC(C)(C)C2C + (1) [XeH]	Rbf2c278dd9ae1ebde56376e632292be95da5d61ab9cc2567147a4154ef654f87	Xenon_quenching1
pkr0351071		(1) pkc0115035[c0] => (1) pkc0068835[c0]	(1) CC1C2CC3(C)CC[Xe](C(C)C)C1CC2C1CCC3C1 => (1) CC1C2CC3(C)CCC([Xe](C)C)C1CC2C1CCC3C1	Rbf2c281f4e73f85833e7bb8c15d68bd6675187018d2f1de8414e315dba110970	TheoreticalGroupY_001HydrideShiftV3
pkr0351072		(1) pkc0175213[c0] => (1) pkc0121080[c0]	(1) CC1CC23C(C)C(CCC24CC[Xe](CC4C)C3C)C1C => (1) CC1CC23C(C)C(CCC24CCC(CC4C)[Xe]3C)C1C	Rbf2c6a89c5a816b40a5783e6a9c3741d92e4a6b381269b1a73a5b337786a968b	TheoreticalGroupY_001HydrideShiftV3
pkr0351073		(1) pkc0038917[c0] + (1) CARBON[c0] => (1) pkc0058840[c0] + (1) XENON_1[c0]	(1) C=C(C)CCCC1(C)CC2C(C)CCC3[Xe](C)CCC231 + (1) [C] => (1) C=C(C)CCCC1(C)CC2C(C)CCC3C(C)=CCC321 + (1) [XeH]	Rbf2c9e3179c04db45b8b6dec043421dd4aa632d6a4d832f34b710f0288d71a8d	Xenon_quenching2
pkr0351074		(1) pkc0224271[c0] => (1) pkc0281884[c0]	(1) CC(C)[Xe]1CCC(C)C23CCC4C1(C)CCC(C)C42C3 => (1) CC(C)C1(C)CCC(C)C23CCC4[Xe]1CCC(C)C42C3	Rbf2ce0df0d81959348628e860b21c3eab414d1e72cd3bb8f926bc3c9b9370405	GroupW_001MethylShiftV2
pkr0351075		(1) pkc0043912[c0] => (1) pkc0114500[c0]	(1) CC1CC[Xe]2C(C)C3CC4(CC12)C(C)C(C)CC3C4C => (1) CC1CCC2C1CC13CC(C(CC(C)C1C)C3C)[Xe]2C	Rbf2ce2a41984426c960b96db01ea2c925454543452b201305828e8117958bbfa	TheoreticalGroupY_001HydrideShiftV3
pkr0351076		(1) pkc0179892[c0] => (1) pkc0109544[c0]	(1) CC1CCC2C3CCC(C)C(CC2(C)C)[Xe]2C1CCC32 => (1) CC1CCC2C3CCC(C)[Xe](CC2(C)C)C2C1CCC32	Rbf2d1314ec438f07ebf77b23a8f52cde5c031dd1bdedec3cdfabe599bd4429a0	TheoreticalGroupY_001HydrideShiftV3
pkr0351077		(1) pkc0036119[c0] + (1) CARBON[c0] => (1) pkc0062181[c0] + (1) XENON_1[c0]	(1) CC(C)C1CCC(C)C12CCC1CC3CC(C[Xe]3C)C12 + (1) [C] => (1) CC1=CC2CC1CC1CCC3(C(C)CCC3C(C)C)C21 + (1) [XeH]	Rbf2d2e171a221627bd6020ebc04d1e30776cfc64781394e368ea0067641b715f	Xenon_quenching2
pkr0351078		(1) pkc0061598[c0] + (1) CARBON[c0] => (1) pkc0077294[c0] + (1) XENON_1[c0]	(1) CC1CCC2C3(C)CCC24C(C)CCC4(C(C)C)C[Xe]13 + (1) [C] => (1) CC1=C2CC3(C(C)C)CCC(C)C34CCC2(C)C4CC1 + (1) [XeH]	Rbf2d59d5e768f88bb1ba04ecb00181e9215a8b8c0f85138047182a91c6ca2271	Xenon_quenching3
pkr0351079		(1) pkc0005145[c0] => (1) pkc0013295[c0]	(1) C=C1C(C)CCC2CC3CCCC(C)(C)C13CC[Xe]2C => (1) CC1CCC2CC3CCCC(C)(C)C34CCC2CC[Xe]14	Rbf2d751d0e0ce68e09df1d8bc168c1828e1ab3c78c958aeabe076fc7572656a5	TheoreticalGroupB_7ring
pkr0351080		(1) pkc0244891[c0] + (1) CARBON[c0] => (1) pkc0317127[c0] + (1) XENON_1[c0]	(1) CC1CCC(C)C23CCC[Xe](C)CC4CC1C2C3C4C + (1) [C] => (1) CC1=CCCC23C(C)CCC(C)C4CC(C1)C(C)C2C43 + (1) [XeH]	Rbf2d774167370a44680fee863d65109d7ceccff6e17e3f605484ef8705df4044	Xenon_quenching2
pkr0351081		(1) pkc0206060[c0] => (1) pkc0277821[c0]	(1) CC1CCC2[Xe](C1C)C1CC(C)C3CCC(C)C1C32C => (1) CC1CCC2C(C1C)[Xe]1CC(C)C3CCC(C)C1C32C	Rbf2da2b6f006e3f0282588b3ad1adc80f1283f4e1a8765138328a55f6501f686	TheoreticalGroupY_001HydrideShiftV3
pkr0351082		(1) pkc0173344[c0] + (1) CARBON[c0] => (1) pkc0265278[c0] + (1) XENON_1[c0]	(1) CC1CC(C2CC2C2(C)CCC2[Xe](C)C)C2(C)CCC12 + (1) [C] => (1) C=C(C)C1CCC1(C)C1CC1C1CC(C)C2CCC21C + (1) [XeH]	Rbf2dc3d299a948c30eeb771c7cc265e56477214ed85d7c09314baf30f5254596	Xenon_quenching1
pkr0351083		(1) pkc0213380[c0] + (1) XENON_1[c0] => (1) pkc0274833[c0] + (1) CARBOCATION_SUBSTITUTE_XE[c0]	(1) CC1CCCC2(C)[Xe]CCC3(CC4(C)C(C)CCC43)C12 + (1) [XeH] => (1) CC1CCC[Xe]2C(C)CCC3(CC4(C)C(C)CCC43)C12 + (1) [Xe:1]	Rbf2dcbfe5ebf6bb2766d4cd681b2ab160a536cd9b51acdc48714897afb584ea5	GenericSecondaryIonMethylShift_DM
pkr0351084		(1) pkc0021050[c0] + (1) SecondaryXenonDonor[c0] + (1) TertiaryXenonAcceptor[c0] => (1) pkc0044290[c0] + (1) SecondaryXenonAcceptor[c0] + (1) XENONProtonator[c0]	(1) C=CC1CCC2(C1)C(C)CCC1C([Xe](C)C)CCC12C + (1) C[Xe]C + (1) CC(C)C => (1) C=CC1CCC2(C1)C(C)CCC1[Xe]C(C)(C)CCC12C + (1) C[Xe](C)C + (1) CCC	Rbf2dd4ca3d446297f99cea99b8c942f6926b3536b21fde82e57630f14ea3b3fe	CyathaneExpansionLike1v2
pkr0351085		(1) pkc0043380[c0] => (1) pkc0086247[c0]	(1) CC1=CCC23CCC(CCC[Xe](C)C(CC1)CC2C)C3 => (1) CC1CC23CC[Xe](C)C2CC12CCC(CCCC3C)C2	Rbf2ddf3cc0b2c4cd6f13de2ff1ca2df3b8a6dd80614590d3ef106a4133e1a5a7	TheoreticalGroupB_5ring
pkr0351086		(1) pkc0190035[c0] + (1) CARBON[c0] => (1) pkc0215858[c0] + (1) XENON_1[c0]	(1) CC1CCC2(C)C3CCC(C)C4CCC2(C)[Xe]4C3C1C + (1) [C] => (1) CC1CCC2(C)C3CCC(C)C4CCC2(C)C4=C3C1C + (1) [XeH]	Rbf2deb25cfdbc9f7f81362bdab7a9267c0c8cabb0ea963642eb9ab5bf5607d56	Xenon_quenching3
pkr0351087		(1) pkc0147384[c0] + (1) CARBON[c0] => (1) pkc0192392[c0] + (1) XENON_1[c0]	(1) CC1CCC23C(C)CCC(C[Xe]12)C31CCC1(C)C(C)C + (1) [C] => (1) CC1=C2CC3CCC(C)C2(CC1)C31CCC1(C)C(C)C + (1) [XeH]	Rbf2df13f3735de11c1966968a7558eed9fb2e9cdbbefc68f688bcd1acdd85ba4	Xenon_quenching3
pkr0351088		(1) pkc0263601[c0] => (1) pkc0167508[c0]	(1) CC1CC2C3CCC(C)C4CCC(C1C)C2(C)C4[Xe]3C => (1) CC1CC2[Xe]3CCC(C)C4CCC(C1C)C2(C)C4C3C	Rbf2dff29dda170b10a1a9809c52ebe037ba9a8457de80046321ca8f235b67523	TheoreticalGroupY_001HydrideShiftV3
pkr0351089		(1) pkc0227973[c0] => (1) pkc0185696[c0]	(1) CC1CC2(C)C3C(C)CCC(C)(C4C1CC[Xe]42)C3(C)C => (1) CC1C[Xe]2C3C(C)CCC(C)(C4C1CCC42C)C3(C)C	Rbf2e1fee37fdcbc6e7b18c316faead168ff0608256683021df01e8c949b3e22d	GroupW_001MethylShiftV2
pkr0351090		(1) pkc0242834[c0] => (1) pkc0289401[c0]	(1) CC1CC[Xe]2C3CC4(CC(C)C(C)(C)C3CCC14)C2C => (1) CC1CCC2C3CC4(CC(C)C(C)(C)C3CCC14)[Xe]2C	Rbf2e289184bb4929493840024d74a0be1f082630dcd373fe50b0319a08c10145	TheoreticalGroupY_001HydrideShiftV3
pkr0351091		(1) pkc0216160[c0] + (1) CARBON[c0] => (1) pkc0334102[c0] + (1) XENON_1[c0]	(1) CC1=CCCC2CC3CC(C(C)CC1)C2(C)CC[Xe]3C + (1) [C] => (1) CC1=CCCC2CC3CC(C(C)CC1)C2(C)CC=C3C + (1) [XeH]	Rbf2e405f672b03141a127484148ac9c4af49dd0086dd3120fd45b58be4a32ae1	Xenon_quenching2
pkr0351092		(1) pkc0037356[c0] + (1) CARBON[c0] => (1) pkc0043517[c0] + (1) XENON_1[c0]	(1) CC1=CCCC(C)C2CCC3CCCC(C)(C3)[Xe]2CC1 + (1) [C] => (1) CC1=CCCC(C)C2CCC3CCCC(C)(C3)C2=CC1 + (1) [XeH]	Rbf2e5e834a2530c4f1891ef8a0644ad2e7cb4f52e79782e8b6eda6acbf95e5d3	Xenon_quenching2
pkr0351093		(1) pkc0183380[c0] + (1) CARBON[c0] => (1) pkc0250708[c0] + (1) XENON_1[c0]	(1) CC1CCC2C3CCC2(C)CC1C1CCC3CC[Xe]1C + (1) [C] => (1) CC1=CCC2CCC1C1CC3(C)CCC2C3CCC1C + (1) [XeH]	Rbf2e676f83e1acc465af80048c2fac7f1085bd3c57afc34127ef71d0dcf11c69	Xenon_quenching2
pkr0351094		(1) pkc0080338[c0] + (1) CARBON[c0] => (1) pkc0047298[c0] + (1) XENON_1[c0]	(1) CC(C)C1C2CCC(C)C34CC[Xe](C)C3CC2(C)CC14 + (1) [C] => (1) CC1=C2CC3(C)CC4C(C(C)C)C3CCC(C)C24CC1 + (1) [XeH]	Rbf2e824632d350281cd70d6f53824b001999e4907db421b0ee1a9fc91a36daf4	Xenon_quenching3
pkr0351095		(1) pkc0037347[c0] + (1) XENON_1[c0] => (1) pkc0066768[c0] + (1) CARBOCATION_SUBSTITUTE_XE[c0]	(1) C=CC(C)C1CC1C1(C)CCC2(C)CCC(C)C1(C)[Xe]2 + (1) [XeH] => (1) C=CC(C)C1CC1C1(C)CC[Xe]2CCC(C)C1(C)C2C + (1) [Xe:1]	Rbf2eb4eab8095a0d566a1b7d0be9f233a635789f0f75f059a482fbfe0ee315f3	GenericSecondaryIonMethylShift_DM
pkr0351096		(1) pkc0108106[c0] => (1) pkc0050058[c0]	(1) CC1CCC2(C)C1CC13CCC2(C)[Xe]1C(C)CCC3C => (1) CC1CCC2(C)C1CC13CC[Xe]2C1(C)C(C)CCC3C	Rbf2ec5d9d22bacb5a57262089ef42fb2299624d0dabbca664dc22711d81541ed	GroupW_001MethylShiftV2
pkr0351097		(1) pkc0242933[c0] + (1) CARBON[c0] => (1) pkc0260834[c0] + (1) XENON_1[c0]	(1) CC1CCC2CC1C1[Xe](C)CCCC3C2(C)CCC13C + (1) [C] => (1) CC1=C2C3CC(CCC3C)C3(C)CCC2(C)C3CCC1 + (1) [XeH]	Rbf2ed6c964c03ec4389acd5b249faf74f3733a188ae2151734eb64ffb6e58fa4	Xenon_quenching3
pkr0351098		(1) pkc0007764[c0] + (1) CARBON[c0] => (1) pkc0022382[c0] + (1) XENON_1[c0]	(1) CC(C)C1CCC2(C)C3CC(CC[Xe]3C)C(C)C3CC132 + (1) [C] => (1) CC1=C2CC(CC1)C(C)C1CC13C(C(C)C)CCC23C + (1) [XeH]	Rbf2ef4aa7e2c98372228f1c691bfa6b9953d683e4e2fd435782e43ec3890c0e4	Xenon_quenching3
pkr0351099		(1) pkc0131329[c0] + (1) SecondaryXenonAcceptor[c0] + (1) XENONProtonator[c0] => (1) pkc0192091[c0] + (1) SecondaryXenonDonor[c0] + (1) TertiaryXenonAcceptor[c0]	(1) CC1=CCCC2(C)CCC(C)(C)[Xe]C2CC(C)=CCC1 + (1) C[Xe](C)C + (1) CCC => (1) CC1=CCC[Xe](C)C2CCC3(C)CCC(C)(C)C2C3C1 + (1) C[Xe]C + (1) CC(C)C	Rbf2ef5329f081b7593c5ade0080ea67553a946af819fbae06e77a7e009d765ba	SecondaryRemover_Xe_4
pkr0351100		(1) pkc0099496[c0] + (1) CARBON[c0] => (1) pkc0169775[c0] + (1) XENON_1[c0]	(1) CC1CC2CC13CCC1CCCC3(C)C(CC[Xe]2C)C1 + (1) [C] => (1) CC1=C2CC(C)C3(CCC4CCCC3(C)C(CC1)C4)C2 + (1) [XeH]	Rbf2ef55a44463018d2ac402fe6f3841453a69ab43b272d82b9c000e673810113	Xenon_quenching3
pkr0351101		(1) pkc0088942[c0] => (1) pkc0059780[c0]	(1) CC1CCC2CC1(C)[Xe]1CCC3C(C)(C)C1CCC23C => (1) CC1CCC2C[Xe]1C1(C)CCC3C(C)(C)C1CCC23C	Rbf2f4fcfcc00fa3a8c7d53e9e7db7f82c7c8391c7d417ae8a511fb2fd03f5b7b	GroupW_001MethylShiftV2
pkr0351102		(1) pkc0046411[c0] => (1) pkc0086728[c0]	(1) CC1CCC2C(C)[Xe]3C4C1CCC(C24C(C)C)C3(C)C => (1) CC1CCC2C(C)C3(C)C4C1CCC([Xe]3C)C24C(C)C	Rbf2f54b926a13efe43ab79933c560eb2f2e7bbbb9f4e9bdce83705a00caf1210	GroupW_001MethylShiftV2
pkr0351103		(1) pkc0021589[c0] + (1) CARBON[c0] => (1) pkc0045875[c0] + (1) XENON_1[c0]	(1) CC1C2CCC(C)C3(C2)C1CC1(C)C(C)CCC(C)[Xe]13 + (1) [C] => (1) CC1=C2C(C)(CC3C(C)C4CCC(C)C23C4)C(C)CC1 + (1) [XeH]	Rbf2fc850d7dd8365cc0f14c26fdedaf42beeaf1878fb36197acbb04334d77eed	Xenon_quenching3
pkr0351104		(1) pkc0003174[c0] => (1) pkc0007796[c0]	(1) C=CC1(C)CCC2[Xe](C)CCC1C2(C)CCCC(=C)C => (1) C=CC1(C)CCC23C[Xe](C)CCCC2(C)C1CCC3C	Rbf2ffc3e847f6fc280e652b54f69eea47e2822a688a79f630edfa5077f2b6a99	TheoreticalGroupF_2
pkr0351105		(1) pkc0063447[c0] => (1) pkc0114279[c0]	(1) CC(C)=C1CCC2CCCC3(C)C(CC[Xe](C)C3C1)C2 => (1) CC1CCC2CC3CCCC2(C)C12CC2([Xe](C)C)CC3	Rbf3027574f5fa8ea10f299097b5f27dce746da92d15b45777cfcc0d649be76db	TheoreticalGroupD_0004;TheoreticalGroupL_0001
pkr0351106		(1) pkc0028561[c0] + (1) CARBON[c0] => (1) pkc0059866[c0] + (1) XENON_1[c0]	(1) CC1CC2CC1C1CCC(C)[Xe]3CC(CC3C2C)C1C + (1) [C] => (1) CC1CCC2C(C)C3C=C1C(C3)C(C)C1CC(C)C2C1 + (1) [XeH]	Rbf3038ec272bb9f0850f59d4bda4ddd4c06541f6ee3deeb9f97bdf4924ddba83	Xenon_quenching2
pkr0351107		(1) pkc0222586[c0] + (1) CARBON[c0] => (1) pkc0332148[c0] + (1) XENON_1[c0]	(1) CC1CCC2(C)[Xe]3CC(C)(C)C24CC4C(C)CCCC13 + (1) [C] => (1) CC1CCC2(C)C3=CC(C)(C)C24CC4C(C)CCCC31 + (1) [XeH]	Rbf30420641e8c0690d8bf9877186db0cd9320168beb395b6d421d2d8e1c10bbd	Xenon_quenching2
pkr0351108		(1) pkc0265947[c0] + (1) CARBON[c0] => (1) pkc0343673[c0] + (1) XENON_1[c0]	(1) CC1CC2C3C(C)CC2[Xe]2C(C)CCCC(C)C2CC13 + (1) [C] => (1) CC1CCCC(C)C2=C1CC1C(C)CC3C2CC(C)C13 + (1) [XeH]	Rbf3043d5ed9f9374e5f84d4fd823ba8a02d4b201297b2eae7e89140e30e2f0ad	Xenon_quenching3
pkr0351109		(1) pkc0044800[c0] + (1) CARBON[c0] => (1) pkc0110379[c0] + (1) XENON_1[c0]	(1) CC1CCC2(C)C3CC1[Xe]2C1(C)CC(CCC1C)C3C + (1) [C] => (1) CC1CCC2(C)C3=C1CC2C(C)C1CCC(C)C3(C)C1 + (1) [XeH]	Rbf30672b0f609e3bd411a823b9554c7d83eb3e881aa6c85c9c94d65e2c57ff61	Xenon_quenching3
pkr0351110		(1) pkc0254548[c0] + (1) CARBON[c0] => (1) pkc0273554[c0] + (1) XENON_1[c0]	(1) CC(C)C1=CCC(C)C2(C)CCC3[Xe]2CCC3(C)CC1 + (1) [C] => (1) CC(C)C1=CCC(C)C2(C)CCC3=C2CCC3(C)CC1 + (1) [XeH]	Rbf3079225957ecfc8193198c9a5bc90bfbf6b8a6d592356149532f2d91c104c9	Xenon_quenching3
pkr0351111		(1) pkc0119884[c0] => (1) pkc0143367[c0]	(1) CC1=CCC[Xe]2CCC(C)C(CC(C(C)C)=CC1)C2C => (1) CC(C)C1=CC[Xe](C)C2CCC23CCC(C)C(C1)C3C	Rbf3079f2a82f009049a627e8a7ee3e9fc0e1cad91edd82617eeddaf1370a433c	TheoreticalGroupC_0001
pkr0351112		(1) pkc0011145[c0] => (1) pkc0036891[c0]	(1) C=C1C2CC3C(C)CCC3C(C)(C)C1CCC2[Xe](C)C => (1) CC1CCC2C1CC1C3CCC([Xe]1CC3(C)C)C2(C)C	Rbf308620535657fb2ef80a63de2fc52e2980b00173058c8478b74191a8c1b4aa	TheoreticalGroup_A_RangeModifiedClose;TheoreticalGroup_A_RangeModifiedFar
pkr0351113		(1) pkc0015363[c0] => (1) pkc0004214[c0]	(1) C=C1C(C)CCC1C(C)C1CC12C(C)CCC2[Xe](C)C => (1) C=C1C(C)CCC1C(C)C1CC12C(C)CC[Xe]2C(C)C	Rbf308e0d7b5c169321ebfb81a9417412c653970b8f30ad48f332c7a2132795cb	TheoreticalGroupY_001HydrideShiftV3
pkr0351114		(1) pkc0198678[c0] + (1) CARBON[c0] => (1) pkc0305359[c0] + (1) XENON_1[c0]	(1) CC1CCCC(C)C23C(C)CC2C2C1C3(C)CC[Xe]2C + (1) [C] => (1) CC1=CCC2(C)C3C(C)CCCC(C)C24C(C)CC4C13 + (1) [XeH]	Rbf30916c667423b99032fa41b6b51494a5fbc5ec4b3b0493246ffe8be7e125ed	Xenon_quenching2
pkr0351115		(1) pkc0083649[c0] => (1) pkc0061902[c0]	(1) CC1C2CC3C(C)C(C2)C2CC([Xe](C)C)C(CC13)C2C => (1) CC1C2CC3C(C)C(C2)C2C[Xe](C(C)C)C(CC13)C2C	Rbf3093ceb3723c4beb839a6b5107e5688f9287cab0747a0494f8b5c28fa79e41	TheoreticalGroupY_001HydrideShiftV3
pkr0351116		(1) pkc0124682[c0] => (1) pkc0043925[c0]	(1) CC1C2CC3C1CCC(C)[Xe]1CCC(C)C(C)(C2)C31C => (1) CC1C2CC3C1CCC(C)C1(C)CCC(C)C(C)(C2)[Xe]31	Rbf30cf1eabde6e9cc2f98124448a8b403ddd92d08445bd4d769c523d1ad97e16	GroupW_001MethylShiftV2
pkr0351117		(1) pkc0009322[c0] + (1) CARBON[c0] => (1) pkc0027134[c0] + (1) XENON_1[c0]	(1) CC1CCC(C)C23CC[Xe](C)C4CCC(C4)C(CC12)C3 + (1) [C] => (1) CC1=CCC23CC(CC2C(C)CCC3C)C2CCC1C2 + (1) [XeH]	Rbf30e11e2301e24720330bdde757b6cff39795d4d1c7495fb70366a0a7d5ab7b	Xenon_quenching2
pkr0351118		(1) pkc0159836[c0] => (1) pkc0250335[c0]	(1) C=C1C(C)CCC1[Xe]1CCC(C)C2CCCC(C)C21C => (1) C=C1C(C)CC[Xe]1C1CCC(C)C2CCCC(C)C21C	Rbf30e4056dfa6e860b31b0207964c9ae0f8606e8e1dd82d6e09ff570acdb4c69	TheoreticalGroupY_001HydrideShiftV3
pkr0351119		(1) pkc0116780[c0] + (1) CARBON[c0] => (1) pkc0174539[c0] + (1) XENON_1[c0]	(1) CC(C)C1(C)CC[Xe](C)C2CCC3(C)CC4C3CC2C41 + (1) [C] => (1) C=C1CCC(C)(C(C)C)C2C3CC4C2CC4(C)CCC13 + (1) [XeH]	Rbf3132fac747db45c3130a1a29c5098e9fd9faef7d83bc7bcc85c41306e90fa0	Xenon_quenching1
pkr0351120		(1) pkc0041146[c0] + (1) CARBON[c0] => (1) pkc0044628[c0] + (1) XENON_1[c0]	(1) CC(C)C1C2CC3C(C)C4CCC(C)[Xe]4CC1C3C2C + (1) [C] => (1) CC1=C2CC3C(C(C)C)C4CC(C(C)C2CC1)C3C4C + (1) [XeH]	Rbf31369cc3f08401ce3a224ea14f4bf49415eff29870b57c0f9463c99b1cd81c	Xenon_quenching3
pkr0351121		(1) pkc0115837[c0] + (1) CARBON[c0] => (1) pkc0197090[c0] + (1) XENON_1[c0]	(1) CC1C2CCC[Xe](C)CC3CC4C1CC4(C)C(C2)C3C + (1) [C] => (1) C=C1CCCC2CC3C(C)C(C1)CC1C(CC31C)C2C + (1) [XeH]	Rbf31494812ce5a4f8a451f9fb3310a61563a689b7158deb17ace49c064eaee84	Xenon_quenching1
pkr0351122		(1) pkc0002645[c0] + (1) CARBON[c0] => (1) pkc0015540[c0] + (1) XENON_1[c0]	(1) C=C1C(C)CCC=C(C)CCC2CC(C)C1CC[Xe]2C + (1) [C] => (1) C=C1C(C)CCC=C(C)CCC2=C(C)CCC1C(C)C2 + (1) [XeH]	Rbf31ae846faeb32e74d95adb7a7719e82367c05d82cf7dd0f60ff91ec1edb5c5	Xenon_quenching3
pkr0351123		(1) pkc0091870[c0] + (1) CARBON[c0] => (1) pkc0172112[c0] + (1) XENON_1[c0]	(1) CC1CCC(C)C23CCC(C)[Xe]4CCC(C4)C2CC1C3 + (1) [C] => (1) CC1CCC23CC(CC2C2C=C1CC2)C(C)CCC3C + (1) [XeH]	Rbf32332361fbb96326c732368efd60c49e1115e988addd021f4512b0039e8c92	Xenon_quenching2
pkr0351124		(1) pkc0176313[c0] => (1) pkc0097361[c0]	(1) CC(C)[Xe]1CC2C3C1CCC2(C)C1CCC(C)C3(C)C1 => (1) CC(C)C1CC2C3[Xe]1CCC2(C)C1CCC(C)C3(C)C1	Rbf323da95f578f91fd834bd8795c6878af94f1f77aa3f6ffcf3914f367448664	TheoreticalGroupY_001HydrideShiftV3
pkr0351125		(1) pkc0057422[c0] => (1) pkc0124429[c0]	(1) CC1=CCC2(CCC3(C)C[Xe](C)CCCC32)C(C)CC1 => (1) CC1CC[Xe](C)C2CC13CCC1(C)CC2(C)CCCC13	Rbf325e8015f0c98779a2bb1b37d4fbaba62529160b4fef2bba0950c1ab469247	TheoreticalGroupG_0001;TheoreticalGroupE_0001
pkr0351126		(1) pkc0080486[c0] + (1) CARBON[c0] => (1) pkc0105669[c0] + (1) XENON_1[c0]	(1) C=CC1(C)CCC2C3CC3[Xe](C)CCC1(C(C)C)C2C + (1) [C] => (1) C=CC1(C)CCC2C3CC3C(=C)CCC1(C(C)C)C2C + (1) [XeH]	Rbf32646392f8d69118fedeb26b29b6a13559e8c710e2e86eecf6fbd24cb2bbd7	Xenon_quenching1
pkr0351127		(1) pkc0107206[c0] + (1) CARBON[c0] => (1) pkc0169647[c0] + (1) XENON_1[c0]	(1) CC1=CCC(C(C)C)=CCC2[Xe](C)CCC2(C)CCC1 + (1) [C] => (1) C=C1CCC2(C)CCCC(C)=CCC(C(C)C)=CCC12 + (1) [XeH]	Rbf3272f12ffaa0767b450092c0000aa233a9d457998d85b276704c56d2d0f89c	Xenon_quenching1
pkr0351128		(1) pkc0013751[c0] => (1) pkc0004176[c0]	(1) C=CC1CCC2C(C)C(C1)CC1C(C)C[Xe]2C1C(C)C => (1) C=CC1CC[Xe]2C(C)C(C1)CC1C(C)CC2C1C(C)C	Rbf327f734513cf22ad771272891d58be242ca2757dbbc05725e6a4ac4e2969f2	TheoreticalGroupY_001HydrideShiftV3
pkr0351129		(1) pkc0258110[c0] => (1) pkc0170403[c0]	(1) C=CC(C)[Xe]1CC2C(C)CCC3C(C)C2CC1C3(C)C => (1) C=CC(C)C1CC2C(C)CCC3C(C)C2C[Xe]1C3(C)C	Rbf328ded76869a5e17ee5bbb2453b0d83ae3a18fa1e1aea3ff735475401fd257	TheoreticalGroupY_001HydrideShiftV3
pkr0351130		(1) pkc0028843[c0] + (1) CARBON[c0] => (1) pkc0066686[c0] + (1) XENON_1[c0]	(1) C=CC1(C)CCC2C3(C)CCC(C)[Xe]3CCC21C(C)C + (1) [C] => (1) C=CC1(C)CCC2C3(C)CCC(C)C3=CCC21C(C)C + (1) [XeH]	Rbf3296b3afc34d88bc3beb16762da703ecdc97ea6a537be9e08147e0054aead6	Xenon_quenching2
pkr0351131		(1) pkc0229984[c0] + (1) CARBON[c0] => (1) pkc0274711[c0] + (1) XENON_1[c0]	(1) CC1CCC23C1CCC1(C)CC2[Xe](C(C)C)CCC13C + (1) [C] => (1) CC(C)C1=C2CC3(C)CCC4C(C)CCC24C3(C)CC1 + (1) [XeH]	Rbf3297402d99cb21c482b7e7fd98d21548304a8c1afe65cef8ec5311256ebdb7	Xenon_quenching3
pkr0351132		(1) pkc0002084[c0] + (1) CARBON[c0] => (1) pkc0015789[c0] + (1) XENON_1[c0]	(1) C=CC(C)C1CC1C1(C)CCC2[Xe](C)C1CCC2(C)C + (1) [C] => (1) C=CC(C)C1CC1C1(C)CCC2=C(C)C1CCC2(C)C + (1) [XeH]	Rbf32b6ef06107dd257d759cc1e4f65b7910a64c9b60f6ef25e1fa7e8fff8e6af	Xenon_quenching3
pkr0351133		(1) pkc0023899[c0] + (1) CARBON[c0] => (1) pkc0054306[c0] + (1) XENON_1[c0]	(1) CC1C2CC[Xe](C)C(C2)C2(C)CCCC(C)(C2)C2CC12 + (1) [C] => (1) CC1=CCC2CC1C1(C)CCCC(C)(C1)C1CC1C2C + (1) [XeH]	Rbf32be0433c4e16127c505a2404ee8b004d1b86d5f90da6e524faf74b1ba6a52	Xenon_quenching2
pkr0351134		(1) pkc0092213[c0] + (1) CARBON[c0] => (1) pkc0156804[c0] + (1) XENON_1[c0]	(1) CC1CCC2CC1C1CC(C)C3CC(C2C)C(C)(C)[Xe]31 + (1) [C] => (1) CC1CC2C3=C1CC(C(C)C1CCC(C)C2C1)C3(C)C + (1) [XeH]	Rbf32d75976d23ce1b50f594af75326af2289e152ef5098d1833c72781c84aee5	Xenon_quenching3
pkr0351135		(1) pkc0126802[c0] => (1) pkc0068420[c0]	(1) CC1CCC[Xe](C)C2C1CCC1CC23CC1CCC3C => (1) CC1CCCC(C)[Xe]2C1CCC1CC23CC1CCC3C	Rbf32ed6eddcc5ac491414a6ba142343185c8d9acb56ec1b90c4f4545dd3014c5	TheoreticalGroupY_001HydrideShiftV3
pkr0351136		(1) pkc0011417[c0] => (1) pkc0037081[c0]	(1) CC1=CC2C(CC1)C(C)CC2[Xe]1CC(C)CCCC1C => (1) CC1=CC2C(CC1)C(C)C[Xe]2C1CC(C)CCCC1C	Rbf32f52734b46edf554db1dcff3289bb49c0b11b25e06c5f5384c37a19a7d890	TheoreticalGroupY_001HydrideShiftV3
pkr0351137		(1) pkc0230851[c0] + (1) CARBON[c0] => (1) pkc0295422[c0] + (1) XENON_1[c0]	(1) CC1CCC2CC1C1CC(C(C)C3C[Xe]3C(C)C)C21C + (1) [C] => (1) CC(C)C1=CC1C(C)C1CC2C3CC(CCC3C)C12C + (1) [XeH]	Rbf331418d8b95efdbf44f9f6fd89505888adedb6faec61af376602d920e27ee1	Xenon_quenching2
pkr0351138		(1) pkc0145278[c0] + (1) CARBON[c0] => (1) pkc0181721[c0] + (1) XENON_1[c0]	(1) CC(C)C1CC2C(C)C1CCC(C)C13CC2C(C)[Xe]1C3 + (1) [C] => (1) CC1=C2CC23CC1C1CC(C(C)C)C(CCC3C)C1C + (1) [XeH]	Rbf3326c529531f04b8cdececf71b0b4b23432f5061a558348a802666e999c06e	Xenon_quenching3
pkr0351139		(1) pkc0157296[c0] + (1) CARBON[c0] => (1) pkc0232503[c0] + (1) XENON_1[c0]	(1) CC1CC[Xe]2CC3C(CCC2C)C2(C)CCC3(C)C1C2 + (1) [C] => (1) CC1CCC2C3CC1=CCC(C)C1CC2(C)CCC13C + (1) [XeH]	Rbf332914726e0f428f67302ab79b32046f750a447fb4f27353920c7055491369	Xenon_quenching2
pkr0351140		(1) pkc0059658[c0] + (1) CARBON[c0] => (1) pkc0106946[c0] + (1) XENON_1[c0]	(1) CC1CCC2CC1[Xe]1C(CC3(C)C(C)CCCC13)C2C + (1) [C] => (1) CC1CCC2CC1C1=C(CC3(C)C(C)CCCC13)C2C + (1) [XeH]	Rbf333067e464dd7a12090032adc8347ce572906995850c4802f91e240fffd613	Xenon_quenching3
pkr0351141		(1) pkc0120025[c0] => (1) pkc0049867[c0]	(1) CC1CCC[Xe](C)C2C1CCC13CC1C2(C)CCC3C => (1) CC1CCCC(C)[Xe]2C1CCC13CC1C2(C)CCC3C	Rbf3351e9369bf6f623c089f741caa85b6804ce732644f2bd1a77c2139419bb4d	TheoreticalGroupY_001HydrideShiftV3
pkr0351142		(1) pkc0057021[c0] + (1) CARBON[c0] => (1) pkc0111383[c0] + (1) XENON_1[c0]	(1) CC1CCC23C(C)CCCC4CCC2[Xe](C)CCC13C4 + (1) [C] => (1) CC1=CCC23CC4CCCC(C)C2(CCC3C)C1CC4 + (1) [XeH]	Rbf339f01fa107f0593b4a8359df7a1a70cc8463882a24b520916f676b8a7855d	Xenon_quenching2
pkr0351143		(1) pkc0118036[c0] => (1) pkc0079238[c0]	(1) C=CC1CC[Xe]2C(C)CCC2(C2CCC2(C)C(C)C)C1 => (1) C=CC1CCC2[Xe](C)CCC2(C2CCC2(C)C(C)C)C1	Rbf33a2ec6e21f31de8b7d3255d161e024ab0c0e48595f5d7ee41f9e36382fb8e	TheoreticalGroupY_001HydrideShiftV3
pkr0351144		(1) pkc0081278[c0] + (1) CARBON[c0] => (1) pkc0126408[c0] + (1) XENON_1[c0]	(1) C=C1C(C)CCC2[Xe](C)CCC12C1CCC1(C)C(C)C + (1) [C] => (1) C=C1C(C)CCC2=C(C)CCC12C1CCC1(C)C(C)C + (1) [XeH]	Rbf33b71c9a4945f0e4ab87a082cc89e47daf7e08cf63f0922fae86abb11ae32d	Xenon_quenching3
pkr0351145		(1) pkc0259027[c0] => (1) pkc0286478[c0]	(1) CC1CCC2(C)C3CCC4(C)CCC(C4C[Xe]12)C3(C)C => (1) CC1CC[Xe]2C3CCC4(C)CCC(C4CC12C)C3(C)C	Rbf33bf9de44bbd9bbe0d224b071c0bdd330127b729a94e94878036b863524cca	GroupW_001MethylShiftV2
pkr0351146		(1) pkc0028158[c0] + (1) CARBON[c0] => (1) pkc0067628[c0] + (1) XENON_1[c0]	(1) CC1CC2C3C(C)CC4CC2(CC[Xe]4C)C(C)CCC13 + (1) [C] => (1) CC1=C2CC(C)C3C4CCC(C)C(CC1)(C2)C3CC4C + (1) [XeH]	Rbf33e54963d7ce91d6e1324d118dbd52e3798256d3a0221fc9216a15d37dc001	Xenon_quenching3
pkr0351147		(1) pkc0016137[c0] + (1) CARBON[c0] => (1) pkc0022661[c0] + (1) XENON_1[c0]	(1) C=C1C(C)CCC(C)C1CC1C2CC1[Xe](C)CCC2C + (1) [C] => (1) C=C1C(C)CCC(C)C1CC1C2CC1C(C)CC=C2C + (1) [XeH]	Rbf341aff3914a66375881558c9d9d40fef3b3a7305cde6ec7993e62db891afb3	Xenon_quenching2
pkr0351148		(1) pkc0269115[c0] + (1) XENON_1[c0] => (1) pkc0318154[c0] + (1) CARBOCATION_SUBSTITUTE_XE[c0]	(1) CC1CC2(CC[Xe]C3(C)CCC(C)(C)C32)C2(C)CCC12 + (1) [XeH] => (1) CC1CC2(CCC(C)[Xe]3CCC(C)(C)C32)C2(C)CCC12 + (1) [Xe:1]	Rbf341ef81f28382c974c4d9eeb0dd3c5f0b1ef841016a4b6317ab85e7ac8213b	GenericSecondaryIonMethylShift_DM
pkr0351149		(1) pkc0009866[c0] + (1) CARBON[c0] => (1) pkc0041186[c0] + (1) XENON_1[c0]	(1) CC1CCC2(C)C3CC[Xe](C)C4CC2(CCC43C)C1C + (1) [C] => (1) C=C1CCC2C3(C)CCC4(CC13)C(C)C(C)CCC24C + (1) [XeH]	Rbf3444bfb4f0c2a2cc354b459e7ab6272ed827e7061373d6b341a76b050ce46f	Xenon_quenching1
pkr0351150		(1) pkc0159288[c0] + (1) CARBON[c0] => (1) pkc0209268[c0] + (1) CARBOCATION_SUBSTITUTE_XE[c0]	(1) CC1CCC2(C)CC3(CCC1[Xe]2)CC1C(C)CCC13C + (1) [C] => (1) CC1CCC2(C)C=C1CCC1(CC3C(C)CCC31C)C2 + (1) [Xe:1]	Rbf3470c12565d9e3f9f1118f17b6850650f5987955c57bb556e1c3646cdf7a1c	SecondaryIonToDoubleBond
pkr0351151		(1) pkc0208428[c0] => (1) pkc0327006[c0]	(1) CC1CCC23CC4CC2C1(C)CCC3(C)CCC[Xe]4C => (1) CC1CCCC2(C)CCC3(C)C(C)CCC24C[Xe]1CC34	Rbf348b8163f140589b4d55509d64c596d141f5bb91b44e2d3fcff6507d90b267	TheoreticalGroupY_001HydrideShiftV3
pkr0351152		(1) pkc0025868[c0] => (1) pkc0048444[c0]	(1) C=C1C(C)CCC2C(C)CCC3C(C)[Xe]2CC3C1(C)C => (1) CC1C2CCC(C)C34CCC(C)[Xe](C3)C(C)(C)C2CC14	Rbf34ac6553360c804182f7c88ffd9d2aaf045b917ff9f1eba8dd79669947f19d	TheoreticalGroupB_7ring
pkr0351153		(1) pkc0156186[c0] + (1) CARBON[c0] => (1) pkc0267937[c0] + (1) XENON_1[c0]	(1) C=C(C)CCC[Xe]1CCC2C3(C)CC2(CCC3C)C1C + (1) [C] => (1) C=C(C)CCCC1=CCC2C3(C)CC2(CCC3C)C1C + (1) [XeH]	Rbf34afe32582bf478b48e7deca8b52acfed7e41710d42ad610421cc00391cf8c	Xenon_quenching2
pkr0351154		(1) pkc0162226[c0] + (1) CARBON[c0] => (1) pkc0246330[c0] + (1) XENON_1[c0]	(1) CC(C)=CCCC1CC(C)C2C3C[Xe]3C(C)CCC12C + (1) [C] => (1) CC(C)=CCCC1CC(C)C2C3=C(C3)C(C)CCC12C + (1) [XeH]	Rbf34b5540b542be30952ef3583539479461c53cffffc483f96cb954ec08b9508	Xenon_quenching3
pkr0351155		(1) pkc0109183[c0] + (1) CARBON[c0] => (1) pkc0169142[c0] + (1) XENON_1[c0]	(1) CC1CCC2[Xe](C)CCC34C(C)CCC2(CC13)C4(C)C + (1) [C] => (1) C=C1CCC23C(C)CCC4(CC2C(C)CCC14)C3(C)C + (1) [XeH]	Rbf34b71a53693efef8093a985a3c7d580be8e8c2c2d5e027cb5928a5be704580	Xenon_quenching1
pkr0351156		(1) pkc0234585[c0] + (1) CARBON[c0] => (1) pkc0287559[c0] + (1) XENON_1[c0]	(1) CC1CCC23C1CCC1(C)CC[Xe](C(C)C)C2CC13C + (1) [C] => (1) CC(C)C1=CCC2(C)CCC3C(C)CCC34C1CC24C + (1) [XeH]	Rbf34c9b632d76840fd01aaa68e06b5404d3804e86204d8c4ada7f0831a45749d	Xenon_quenching2
pkr0351157		(1) pkc0005560[c0] + (1) XENON_1[c0] => (1) pkc0011977[c0] + (1) CARBOCATION_SUBSTITUTE_XE[c0]	(1) CC(C)C1CC2C3(C)CCC4(C)C(C)CCC1C24C[Xe]3 + (1) [XeH] => (1) CC(C)C1CC2[Xe]3CCC4(C)C(C)CCC1C24CC3C + (1) [Xe:1]	Rbf34d6fcb1f33d77edb9f72a9e59bab6951827c2c2478e70126aa24438aa16e6	GenericSecondaryIonMethylShift_DM
pkr0351158		(1) pkc0266924[c0] + (1) CARBON[c0] => (1) pkc0284328[c0] + (1) XENON_1[c0]	(1) CC(C)=CCCC1CCC2(C)[Xe]3CCC2(CC3C)C1C + (1) [C] => (1) CC(C)=CCCC1CCC2(C)C3=CCC2(CC3C)C1C + (1) [XeH]	Rbf34e84d05ac8f0d4e434346ef135d04c45883318d15b1810819b188cfd1b837	Xenon_quenching2
pkr0351159		(1) pkc0235168[c0] + (1) XENON_1[c0] => (1) pkc0275058[c0] + (1) CARBOCATION_SUBSTITUTE_XE[c0]	(1) CC1CCC2(C)CCC(C)C3([Xe]2)C2C1CCC3(C)C2C + (1) [XeH] => (1) CC1CC[Xe]2CCC(C)C3(C4C1CCC3(C)C4C)C2C + (1) [Xe:1]	Rbf356f2fd36c26e8fbfd7f1f0e400646f91ac2067064a435a96284848e9f45dc	GenericSecondaryIonMethylShift_DM
pkr0351160		(1) pkc0127609[c0] + (1) CARBON[c0] => (1) pkc0197494[c0] + (1) XENON_1[c0]	(1) CC1CCC2[Xe](C)CCC34CC1C(CCC3(C)C)C24C + (1) [C] => (1) C=C1CCC23CC4C(C)CCC1C2(C)C4CCC3(C)C + (1) [XeH]	Rbf359da71e4d236d75a0ec38bc5bbd038ece89568893ab0c1a2751ff2f39aef9	Xenon_quenching1
pkr0351161		(1) pkc0143178[c0] + (1) CARBON[c0] => (1) pkc0198034[c0] + (1) XENON_1[c0]	(1) CC1CCC23C(C)CC[Xe]2C2CCC3C(C)(C)CC12C + (1) [C] => (1) CC1CCC23C(=CCC2C)C2CCC3C(C)(C)CC12C + (1) [XeH]	Rbf35a6833255bcd648fa94b4cf0729aa936a093303f713c35417dd2fc8486de4	Xenon_quenching2
pkr0351162		(1) pkc0173955[c0] => (1) pkc0244419[c0]	(1) CC1C2CCC3C(C)C4(C)CCC3(C)C1CC(C)[Xe]4C2 => (1) CC1C2CCC3C(C)[Xe]4CCC3(C)C1CC(C)C4(C)C2	Rbf35cbd7c633b0f851dd4da02ea5df28726ddae990fe2c5bbf53473f7e89a9f3	GroupW_001MethylShiftV2
pkr0351163		(1) pkc0127577[c0] => (1) pkc0178200[c0]	(1) CC1=C2CCC(C)C3[Xe](C)CCC(C)C2(C)C3(C)CC1 => (1) CC1CCC23C4CC(C)C2(C)C(C)(CC[Xe]3C)C1C4C	Rbf36277414b86c6789cf8abb0808a059a742430ff2077ce87a2f07416b4884a1	TheoreticalGroupF_0001
pkr0351164		(1) pkc0039334[c0] + (1) CARBON[c0] => (1) pkc0075302[c0] + (1) XENON_1[c0]	(1) C=C1C2CCC1C(C)(C)C(C)CCC(C)=CCC[Xe]2C + (1) [C] => (1) C=C1CCC=C(C)CCC(C)C(C)(C)C2CCC1C2=C + (1) [XeH]	Rbf3636f239a94e215c2f9cf09d08e2fb21183894effc56dad18d0494345f43b5	Xenon_quenching1
pkr0351165		(1) pkc0118634[c0] + (1) CARBON[c0] => (1) pkc0182579[c0] + (1) XENON_1[c0]	(1) CC1CCC(C)C23C4C1CCC4C2(C)CC[Xe]3C(C)C + (1) [C] => (1) CC(C)C1=CCC2(C)C3CCC4C(C)CCC(C)C12C43 + (1) [XeH]	Rbf3645ea4430f57841cfac33ccde9b80378e93d7fdcf5b641d552cc1b1a9e549	Xenon_quenching2
pkr0351166		(1) pkc0172157[c0] + (1) CARBON[c0] => (1) pkc0253084[c0] + (1) XENON_1[c0]	(1) CC1CCC2[Xe]3CC4(CCC13C)C(C)(C)CCCC24C + (1) [C] => (1) CC1CCC2C3=CC4(CCC31C)C(C)(C)CCCC24C + (1) [XeH]	Rbf3671042c97e6482424a193283f258a986f883c5f6bb5449d523773db31d64b	Xenon_quenching2
pkr0351167		(1) pkc0243937[c0] => (1) pkc0309715[c0]	(1) CC(C)C1=CC2C(C1)C(C)CCC1[Xe](C)CCCC21C => (1) CC(C)C1=CC2C(C1)C(C)CC[Xe]1C(C)CCCC21C	Rbf36e0b8c9c01539e1dd23beaae8b3ce2966b2b0ea396a6441fd18a2cd7f35e8	TheoreticalGroupY_001HydrideShiftV3
pkr0351168		(1) pkc0165176[c0] => (1) pkc0264733[c0]	(1) CC1CCCC2CC[Xe]3C4(C)CCC3(C)C2C1CC4C => (1) CC1CCCC2CCC3(C)[Xe]4CCC3(C)C(C)CC1C24	Rbf3706f44db3f93ec16a630c3e50d153c67c535b053c0fb8cd43c25642e8057d	GroupW_001MethylShiftV2
pkr0351169		(1) pkc0023009[c0] => (1) pkc0009153[c0]	(1) CC1CCCC(C)(C)C1=CC[Xe]1C2CCC(C)C1(C)C2 => (1) CC1CCCC(C)(C)C1=CCC1(C)C2CCC(C)[Xe]1C2	Rbf375ab09e004e0eb119605acb2c874124497532494026f285b807dfe8249b8e	GroupW_001MethylShiftV2
pkr0351170		(1) pkc0045030[c0] => (1) pkc0112392[c0]	(1) CC1CCC2CC3C4CCC3(C)[Xe]1CCC4(C)C2(C)C => (1) CC1CCC2CC3C4CC[Xe]3C1(C)CCC4(C)C2(C)C	Rbf3765220e0fb074d67c1986335f0335312bb6f77f73a5cca312ccaf701b9d4f	GroupW_001MethylShiftV2
pkr0351171		(1) pkc0019292[c0] + (1) CARBON[c0] => (1) pkc0043158[c0] + (1) XENON_1[c0]	(1) CC1C2CCC3(C)C(C2)C(CC3[Xe](C)C)C(C)C2CC12 + (1) [C] => (1) CC(C)=C1CC2C(C)C3CC3C(C)C3CCC1(C)C2C3 + (1) [XeH]	Rbf37763770a947410e260b413c4bfa645f4fd080aab91435b1a526c9b9336706	Xenon_quenching3
pkr0351172		(1) pkc0180988[c0] + (1) CARBON[c0] => (1) pkc0253744[c0] + (1) CARBOCATION_SUBSTITUTE_XE[c0]	(1) CC(C)C1CCC2(C)C(C)CCC23C1[Xe]C1(C)CCC13 + (1) [C] => (1) CC(C)C1CCC2(C)C(C)CCC23C1=CC1(C)CCC13 + (1) [Xe:1]	Rbf37ae9c72d148e8eb57c08f39c24282562f25f9cd80c1837869d1f1e56eb91a	SecondaryIonToDoubleBond
pkr0351173		(1) pkc0233199[c0] => (1) pkc0195822[c0]	(1) CC1CC23CCC1(C)C2CCC3[Xe]1CCC1(C)C(C)C => (1) CC(C)[Xe]1CCC1(C)C1CCC2C3(C)CCC21CC3C	Rbf37dadc761a673d1ae7ab11b08ceda250d1c507a03c13022d70a55353564aee	GroupW_001MethylShiftV2
pkr0351174		(1) pkc0048766[c0] => (1) pkc0098782[c0]	(1) CC1CC[Xe](C)C2CC1C1C2C2C(C)CCC1C2(C)C => (1) CC1CCC(C)[Xe]2CC1C1C2C2C(C)CCC1C2(C)C	Rbf3820d35a1adb752e8d14b6e79f0b7c39c1fd940db034a96e745119c107f20f	TheoreticalGroupY_001HydrideShiftV3
pkr0351175		(1) pkc0178001[c0] => (1) pkc0230773[c0]	(1) C=CC(C)C1C(C(C)C)CCC2(C)C1C(C)C1CC[Xe]12 => (1) C=CC(C)C1C(C(C)C)CC[Xe]2C1C(C)C1CCC12C	Rbf382483c3c01ea48ade598d94b293df693451f7bf9c92ffe150f9eb87b4cf9a	GroupW_001MethylShiftV2
pkr0351176		(1) pkc0162796[c0] + (1) CARBON[c0] => (1) pkc0204759[c0] + (1) XENON_1[c0]	(1) CC1CC2CC[Xe]3C4CC4C1C2(C)CCC3(C)C(C)C + (1) [C] => (1) CC1CC2CCC3=C4CC4C1C2(C)CCC3(C)C(C)C + (1) [XeH]	Rbf383c61ba57c84aa7d61afe7531a5efa9e645152a5c36cebae1888d79509452	Xenon_quenching3
pkr0351177		(1) pkc0024319[c0] => (1) pkc0068603[c0]	(1) CC(C)=CCCC1(C)CC2C(CC[Xe]2C)C(C)C2CC21 => (1) CC1C2CCC3CC([Xe](C)C)CCC(C)(CC32)C2CC12	Rbf386a3858c5c47694a2b161298571b95de1fe659e9b866be6bb3d8939f202ff	TheoreticalGroupL_0001
pkr0351178		(1) pkc0111193[c0] => (1) pkc0063265[c0]	(1) C=C(C)CCCC1CC2C(C)CCC3C(C)[Xe]2CC13C => (1) CC1C2CCC(C)C34CC(CCC[Xe](C)C3)C2(C)CC14	Rbf388c44d0b28c0a5d39c3e755e56ecb77bc261ac76207eb83c88f98da24b8dc	TheoreticalGroupF_2
pkr0351179		(1) pkc0048902[c0] => (1) pkc0112986[c0]	(1) CC1C2CC3CC4(C)C1CC[Xe](C)C2CCC4C3(C)C => (1) CC1C2CC3CC4(C)C1CCC(C)[Xe]2CCC4C3(C)C	Rbf38a848b759837830b4e94f668cbcd3d20070f8e950e09f8bd3b92e63beb750	TheoreticalGroupY_001HydrideShiftV3
pkr0351180		(1) pkc0209281[c0] => (1) pkc0135838[c0]	(1) CC(C)=CCC[Xe]1CC2C3CCC3(C)C(C)CCC21C => (1) CC(C)=CCCC1(C)CC2C3CCC3(C)C(C)CC[Xe]21	Rbf38e8c8bb03755205cf55387462dd77229c8919ed45a39e40f131b0d66c0829	GroupW_001MethylShiftV2
pkr0351181		(1) pkc0167997[c0] + (1) CARBON[c0] => (1) pkc0258810[c0] + (1) XENON_1[c0]	(1) CC1CCC2(C)C(C)CC[Xe]3C1CCC2C1CCC13C + (1) [C] => (1) CC1CCC2(C)C(C)CC=C3C1CCC2C1CCC31C + (1) [XeH]	Rbf38e8fa1c7de026015f7d45d277882e1fc030260c314de3f4812bcf609abb72	Xenon_quenching2
pkr0351182		(1) pkc0183171[c0] + (1) CARBON[c0] => (1) pkc0134228[c0] + (1) XENON_1[c0]	(1) CC1CCC2(C)C3C4CCC1C3C4(C)CC[Xe]2C(C)C + (1) [C] => (1) CC(C)=C1CCC2(C)C3CCC4C(C)CCC1(C)C3C42 + (1) [XeH]	Rbf38f7c1a01a75c65713fd7fa2b4367f6870487fab5c4fde97a9bbc45b664df7	Xenon_quenching3
pkr0351183		(1) pkc0054505[c0] + (1) CARBON[c0] => (1) pkc0111283[c0] + (1) XENON_1[c0]	(1) CC1C2CCC3C4(C)CCC(C)C3(C)C(C2)[Xe](C)CC14 + (1) [C] => (1) CC1=C2CC3CCC4C(C)(CCC(C)C24C)C(C1)C3C + (1) [XeH]	Rbf3911f7ef3b69d2119153ca649f1c49c3348d11a74050cef21e646d57af37a1	Xenon_quenching3
pkr0351184		(1) pkc0017344[c0] + (1) CARBON[c0] => (1) pkc0026612[c0] + (1) XENON_1[c0]	(1) CC1C2CC3CCCC(C)(C)C3CC1[Xe]1CC2CC1C + (1) [C] => (1) CC1=C2CC(C1)C1CC3CCCC(C)(C)C3CC2C1C + (1) [XeH]	Rbf391e3fdba2f92ed180ee102e713d8b2e167f348aa097a7a49b029966f53d10	Xenon_quenching3
pkr0351185		(1) pkc0027737[c0] => (1) pkc0008500[c0]	(1) CC1=CCC(C)(C)[Xe]2CCC(C)C2CCC(C)=CCC1 => (1) CC1=CCC(C)(C)C2CCC(C)[Xe]2CCC(C)=CCC1	Rbf395b9720db25b4c1a49bc3092a4805d6a085ab9c3ce5f9f6b4dbfeb7e742d3	TheoreticalGroupY_001HydrideShiftV3
pkr0351186		(1) pkc0043632[c0] + (1) CARBON[c0] => (1) pkc0096073[c0] + (1) XENON_1[c0]	(1) CC1CCC2C3CCC4C[Xe]1CC2(C)CCC4C3(C)C + (1) [C] => (1) CC1CCC2C3CCC4C=C1CC2(C)CCC4C3(C)C + (1) [XeH]	Rbf399b1a9a29083f8016f22002d88ad75fdf03699a11f01ace2d54f653745a11	Xenon_quenching2
pkr0351187		(1) pkc0074537[c0] => (1) pkc0031975[c0]	(1) CC1CC23CCC(C)C4(C)CC[Xe](C)C2CCC1C43C => (1) CC1CC23CCC(C)C4(C)CCC(C)[Xe]2CCC1C43C	Rbf399d9872166f221936b750458222c10c57f6255fda0b291802b709ed02fa1d	TheoreticalGroupY_001HydrideShiftV3
pkr0351188		(1) pkc0161076[c0] + (1) CARBON[c0] => (1) pkc0261165[c0] + (1) XENON_1[c0]	(1) CC1CCC2CC1C(C=CC1(C)CC[Xe](C)C1C)C2C + (1) [C] => (1) CC1=CCC(C)(C=CC2C(C)C3CCC(C)C2C3)C1C + (1) [XeH]	Rbf39d5fdc076f8eecb287e639e9f6b74cfd8925b1ded4b6cc08fa722b814f750	Xenon_quenching2
pkr0351189		(1) pkc0175691[c0] => (1) pkc0218341[c0]	(1) CC1=CCCC2(C)C(C)CC[Xe](C)C3CC3(C)C2CC1 => (1) CC1CCC2CC3CCC1(C)C(CC[Xe]3C)C1(C)CC21	Rbf39e0b7360780ddc40305a3c9b6f88f812276bc23f271c6dc8401a56c17b83c	TheoreticalGroupF_2
pkr0351190		(1) pkc0061242[c0] => (1) pkc0053617[c0]	(1) CC1CCC2C(C)C3=C1CCC(C(C)C)C3C2[Xe](C)C => (1) CC(C)C1CC[Xe]2C(C)CCC3C(C)C24C1C34C(C)C	Rbf39e176502c3e74e06a1c95285554fe48f2f380e8aba3194622ef5fdb960322	TheoreticalGroupD_0004
pkr0351191		(1) pkc0164252[c0] => (1) pkc0223771[c0]	(1) CC1CCC2(C)CCC(C)C34CC1C3C[Xe](C(C)C)C24 => (1) CC(C)C1CC2C3CC24C(C)CCC(C)(CCC3C)[Xe]14	Rbf3a0087e31909760647e8c2373ed1a346c2f5be3b1b257bb0a76d19f9080dad	TheoreticalGroupY_001HydrideShiftV3
pkr0351192		(1) pkc0105201[c0] + (1) CARBON[c0] => (1) pkc0101703[c0] + (1) XENON_1[c0]	(1) CC1CC[Xe]2C(C)CCC3C(C)C2C2C1CC(C)(C)C32 + (1) [C] => (1) CC1CCC2C(C)C3=C1CCC(C)C1CC(C)(C)C2C31 + (1) [XeH]	Rbf3a0fec4b85bbbb4c613d4704e7def4e40c6b2844f5b233abde5c82ebef7785	Xenon_quenching3
pkr0351193		(1) pkc0098178[c0] => (1) pkc0071386[c0]	(1) CC1CCC(C)C2CC1C1CC3[Xe]2CCC(C)C3(C)C1 => (1) CC1CCC(C)[Xe]2CC1C1CC3C2CCC(C)C3(C)C1	Rbf3a20019c86fa2d3fa4f7ca6f0f66f1722cc82a0a03e2e697af666962181deb	TheoreticalGroupY_001HydrideShiftV3
pkr0351194		(1) pkc0082661[c0] + (1) CARBON[c0] => (1) pkc0172390[c0] + (1) XENON_1[c0]	(1) CC1CCC2CC3CC2C1(C)CC[Xe](C)C1CCC31C + (1) [C] => (1) CC1=C2CCC2(C)C2CC3CCC(C)C(C)(CC1)C3C2 + (1) [XeH]	Rbf3a37d3fb85a913b8d6a5f724d7a7d0adf2b0e56bf799fe89b7c882c9751e1b	Xenon_quenching3
pkr0351195		(1) pkc0011764[c0] => (1) pkc0036931[c0]	(1) C=C1C(C)CC2C1C(C)CC2[Xe]1C(C)CCC(C)C1C => (1) C=C1C(C)CC2C(C3C(C)CCC(C)[Xe]3C)CC(C)C12	Rbf3a93b2555ce5aa454bfdfe53a512a06fc10897095d14309f813892d1fef734	TheoreticalGroupY_001HydrideShiftV3
pkr0351196		(1) pkc0266010[c0] => (1) pkc0170636[c0]	(1) CC1CC2(C)CCC13C2CCC1C(CC[Xe]1C)C3(C)C => (1) CC1CCC2[Xe]1CCC1C3(C)CCC1(C(C)C3)C2(C)C	Rbf3ac55c481bd8f7d15678a59b4b7d2834ea056af4f7591a6c010f70f5f589dd	TheoreticalGroupY_001HydrideShiftV3
pkr0351197		(1) pkc0215605[c0] + (1) SecondaryXenonDonor[c0] + (1) TertiaryXenonAcceptor[c0] => (1) pkc0289449[c0] + (1) SecondaryXenonAcceptor[c0] + (1) XENONProtonator[c0]	(1) CC1CCCC(C)C23CC24C([Xe](C)C)CCC4(C)CC13 + (1) C[Xe]C + (1) CC(C)C => (1) CC1CCCC(C)C23CC24[Xe]C(C)(C)CCC4(C)CC13 + (1) C[Xe](C)C + (1) CCC	Rbf3af06d554ec544b5aac5c2a2389acf3eca3884a166f6cdb8fdbe73854db5e4	CyathaneExpansionLike1v2
pkr0351198		(1) pkc0190124[c0] => (1) pkc0087533[c0]	(1) CC1CCC23CCC2C(C)(C)[Xe]2CC1C3(C)CCC2C => (1) CC1CCC23CCC2C(C)(C)C2CC1C3(C)CC[Xe]2C	Rbf3b5968d4e7885850ff7e0347c8e7e37ae221ec33773a0aa8a4db779b74574e	TheoreticalGroupY_001HydrideShiftV3
pkr0351199		(1) pkc0240657[c0] + (1) CARBON[c0] => (1) pkc0278723[c0] + (1) XENON_1[c0]	(1) CC1CCC([Xe](C)C)C2C1CCC(C)C13CCC1(C)C23 + (1) [C] => (1) C=C(C)C1CCC(C)C2CCC(C)C34CCC3(C)C4C12 + (1) [XeH]	Rbf3ba53d2bfc76509842c46e40f4a2448857020c72457d0b3abb14ad66b6cbed	Xenon_quenching1
pkr0351200		(1) pkc0014561[c0] => (1) pkc0019037[c0]	(1) CC1=CCC[Xe](C)C2CC3(C(C)C)CC2C(C)C3CC1 => (1) CC1C2CC3(C(C)C)CC2C(C)C3CC[Xe](C)C2CC12	Rbf3bd0aeb4ac0788769f28c29c3cb6e6906ccb76bc4d34b40eccd861712dbbe2	TheoreticalGroupD_0004;TheoreticalGroupF_2
pkr0351201		(1) pkc0248550[c0] + (1) CARBON[c0] => (1) pkc0216424[c0] + (1) XENON_1[c0]	(1) CC1CCC2C(C)C3CC(C)C(C3)[Xe]3C(C)CCC1C23 + (1) [C] => (1) CC1CCC2C3=C1C1CC(CC1C)C(C)C3CCC2C + (1) [XeH]	Rbf3c2979ee29d6316059f7b712f13f1a50a811119be74d2975bfc4621b655607	Xenon_quenching3
pkr0351202		(1) pkc0247820[c0] => (1) pkc0293466[c0]	(1) CC(C)C1CCC2CC3C4CC2(C)C(CC1[Xe]3C)C4C => (1) CC(C)C1CCC2C[Xe]3C(C)C1CC1C(C)C3CC21C	Rbf3c3186059b0502232a3d34d6672ded5ea8ad40fd3aa1cd7331eb861fed2f65	TheoreticalGroupY_001HydrideShiftV3
pkr0351203		(1) pkc0006242[c0] + (1) XENON_1[c0] => (1) pkc0017453[c0] + (1) CARBOCATION_SUBSTITUTE_XE[c0]	(1) CC1CCC2C(CCCC2(C)C)C2C3(C)CCC12C[Xe]3 + (1) [XeH] => (1) CC1CC23CC[Xe]1C2C1CCCC(C)(C)C1CCC3C + (1) [Xe:1]	Rbf3c7725e9ef0a6cc49dc0261e751b7fbf15b95c525c99526e18953ef7254916	GenericSecondaryIonMethylShift_DM
pkr0351204		(1) pkc0211062[c0] + (1) CARBON[c0] => (1) pkc0294865[c0] + (1) XENON_1[c0]	(1) CC1C2C[Xe](C)C3CCC4(C)CC2C(CCC14)C3(C)C + (1) [C] => (1) C=C1CC2C(C)C3CCC4C2CC3(C)CCC1C4(C)C + (1) [XeH]	Rbf3c8992805b9be9ece7765073fc0e13ac3db726c4ab8d588821998c22accf67	Xenon_quenching1
pkr0351205		(1) pkc0125734[c0] + (1) CARBON[c0] => (1) pkc0153646[c0] + (1) XENON_1[c0]	(1) CC1CCC2C3C4CC1C(CC(C3C)C(C)(C)C4)[Xe]2C + (1) [C] => (1) CC1=C2CCC(C)C3CC4CC(C)(C)C(CC13)C(C)C24 + (1) [XeH]	Rbf3c8ad87b99431d6c97820f7f5bb36c06391336422b8e96345754b4bfce375b	Xenon_quenching3
pkr0351206		(1) pkc0251965[c0] + (1) CARBON[c0] => (1) pkc0308008[c0] + (1) XENON_1[c0]	(1) CC1CCC2(C)CCC34C(CCC1C23)[Xe](C)CC4(C)C + (1) [C] => (1) CC1=CC(C)(C)C23CCC4(C)CCC(C)C(CCC12)C43 + (1) [XeH]	Rbf3c960bb5a019c68cbe26b458aa89a39a7fbe71b6a6cc32b908dcb3bb6168a2	Xenon_quenching2
pkr0351207		(1) pkc0131631[c0] + (1) CARBON[c0] => (1) pkc0100377[c0] + (1) XENON_1[c0]	(1) CC1CC[Xe](C(C)C)C2CC34C(C)CCC1C3C4C2C + (1) [C] => (1) CC(C)=C1CCC(C)C2CCC(C)C34CC1C(C)C3C24 + (1) [XeH]	Rbf3cc96b7a521deead3e0bd428d76b76658afa4460152141aa3bfac1e73134d3	Xenon_quenching3
pkr0351208		(1) pkc0076104[c0] => (1) pkc0128015[c0]	(1) CC(C)C1C2CC(C)C13CCC1C(C)CCC(C)[Xe]3C12 => (1) CC(C)C1C2CC(C)C13CCC1C(C)CCC(C)C3[Xe]12	Rbf3cfd3f581fb0105dc0aa365aaa73306bb602f2e0868e35564dd0fafb40b00b	TheoreticalGroupY_001HydrideShiftV3
pkr0351209		(1) pkc0007632[c0] + (1) CARBON[c0] => (1) pkc0036149[c0] + (1) XENON_1[c0]	(1) C=CC1CCC23C(C)CCC2[Xe](C)CCC(C1)C3(C)C + (1) [C] => (1) C=CC1CCC23C(=C(C)CCC(C1)C2(C)C)CCC3C + (1) [XeH]	Rbf3d1104cf052b24e2f4919bacfaf7a9417182a70c7b5cd63193b94b01df0cb5	Xenon_quenching3
pkr0351210		(1) pkc0008613[c0] => (1) pkc0039877[c0]	(1) CC1=C(CC2C3CC2[Xe](C)CCC3C)C(C)(C)CCC1 => (1) CC1CCC(C)C23CC1C2C[Xe]1C(C)(C)CCCC13C	Rbf3d175b7cc7ff7aaf057b5878672ccbc604c721202dc4924ef4eddd569d732e	TheoreticalGroupB_5ring
pkr0351211		(1) pkc0054685[c0] => (1) pkc0094174[c0]	(1) CC1CCC[Xe]2CC3(CCC2C1)C1CCC(C)C3(C)C1 => (1) CC1CCCC2CC3(CC[Xe]2C1)C1CCC(C)C3(C)C1	Rbf3d1ff2caa81bb373c57d96d38a920bf1ac4cdef021d2ef9dc483b6736e14f6	TheoreticalGroupY_001HydrideShiftV3
pkr0351212		(1) pkc0118491[c0] + (1) CARBON[c0] => (1) pkc0161494[c0] + (1) XENON_1[c0]	(1) CC1CCC2C(C)C3CC3C3CC(C3)[Xe](C(C)C)CC12 + (1) [C] => (1) CC(C)C1=C2CC(C2)C2CC2C(C)C2CCC(C)C2C1 + (1) [XeH]	Rbf3d21fc3aede1a0b3af774ab29c980795bbf74875242763f7bac87d3f843bcb	Xenon_quenching3
pkr0351213		(1) pkc0086770[c0] => (1) pkc0136653[c0]	(1) CC(C)C1C2CC3(C4CC3[Xe](C)CCC4C)C1CC2C => (1) CC(C)C1C2CC3(C4C[Xe]3C(C)CCC4C)C1CC2C	Rbf3d396e164110508b3d3ea412205236cbd508fe2668d84fc880789afed97b59	TheoreticalGroupY_001HydrideShiftV3
pkr0351214		(1) pkc0165770[c0] => (1) pkc0206175[c0]	(1) CC1CCC2C1CC1[Xe]3CCC(C)(C2(C)C)C1(C)C3C => (1) CC1CCC2C1C[Xe]1C3CCC(C)(C2(C)C)C1(C)C3C	Rbf3d42cc76b67a4120b33a62119a521fd762960275d02c9e3bc19977b0352046	TheoreticalGroupY_001HydrideShiftV3
pkr0351215		(1) pkc0011640[c0] => (1) pkc0039534[c0]	(1) CC1=CCC(C(C)C)C1CCC12CC1[Xe](C)CCC2C => (1) CC(C)C1CC2C3CC(C)C4(CCC1[Xe]2C)CC4C3C	Rbf3d5ee7feb15e04410d1c65dfeb663b2b4bdb42340ddb0ef8fd74cd3260a7c5	TheoreticalGroupF_0001
pkr0351216		(1) pkc0143232[c0] => (1) pkc0220429[c0]	(1) CC1CC2(C)C3C(C)CCC4[Xe]2CCC4(C(C)C)CC13 => (1) CC1CC2(C)C3C(C)CC[Xe]4C2CCC4(C(C)C)CC13	Rbf3d611fc2e514a3f3b4d7e1aa379d8b2de2d73358af275c694cf3f1b2d2d545	TheoreticalGroupY_001HydrideShiftV3
pkr0351217		(1) pkc0110053[c0] => (1) pkc0162049[c0]	(1) CC1=CCC2C(C)CC=C(C(C)C)CCC(C)[Xe]2CC1 => (1) CC1=CCC2C(C)CC3C(C1)C2C(C)CC[Xe]3C(C)C	Rbf3d775644177a20c277a84ee710eb13fe117c6572c1cf1be56100186488c417	TheoreticalGroupB_7ring
pkr0351218		(1) pkc0203132[c0] => (1) pkc0315060[c0]	(1) CC1C2CCC(C)C3(C2)C1C[Xe]1C(C)C(C)(C)CCC13 => (1) CC1C2CCC(C)C3(C2)C1CC1C3CCC(C)(C)[Xe]1C	Rbf3d8ac370551431af6aa69736da6872be3a640067cb780aa41c189592a13542	TheoreticalGroupY_001HydrideShiftV3
pkr0351219		(1) pkc0018609[c0] + (1) CARBON[c0] => (1) pkc0069710[c0] + (1) XENON_1[c0]	(1) CC1C2CCC3(C)C[Xe](C)C4CCC43C1CCC2(C)C + (1) [C] => (1) CC1=CC2(C)CCC3C(C)C(CCC3(C)C)C23CCC13 + (1) [XeH]	Rbf3db99bdbe4ce133e263b35431b3847a52595703cb2b29a1a77bce29f3907fb	Xenon_quenching2
pkr0351220		(1) pkc0131223[c0] => (1) pkc0080230[c0]	(1) CC1CCC23C(C)CCC2C(C)(C)[Xe]2C1CCC(C)C23 => (1) CC1CC[Xe]2C(C)CCC34C(C)CCC3C(C)(C)C2C14	Rbf3dfe79febf7a57f1b68845c5e18156066bf62ef69781178ccca678b9c0d087	TheoreticalGroupY_001HydrideShiftV3
pkr0351221		(1) pkc0012825[c0] + (1) CARBON[c0] => (1) pkc0019650[c0] + (1) XENON_1[c0]	(1) CC1CCC2(C)C3CC1C2(C)C[Xe]1C(C)CCC1C3C + (1) [C] => (1) CC1CCC2=C1CC1(C)C3CC(C2C)C1(C)CCC3C + (1) [XeH]	Rbf3e4a42ba4af15f23f742a827e7b5fb401d25d2ac4fe988d9f8d344ab34f1bb	Xenon_quenching3
pkr0351222		(1) pkc0205329[c0] + (1) CARBON[c0] => (1) pkc0302054[c0] + (1) XENON_1[c0]	(1) CC1CC2(CCC3[Xe](C)C2CCC3(C)C)C2CCC12C + (1) [C] => (1) C=C1C2CCC3(CC(C)C4(C)CCC43)C1CCC2(C)C + (1) [XeH]	Rbf3ecf275028346c179e8490299ee8cd627795eaa55481c098874068661c5c52	Xenon_quenching1
pkr0351223		(1) pkc0136294[c0] + (1) CARBON[c0] => (1) pkc0243597[c0] + (1) XENON_1[c0]	(1) CC(C)C1CCC2(C)C3CC1[Xe](C)C1CC1C(C)C2C3 + (1) [C] => (1) C=C1C2CC3CC(C(C)C4CC14)C3(C)CCC2C(C)C + (1) [XeH]	Rbf3f172678919c220032ac58397f9c83e9cd28fdded7c49cd5f4a76b7248fce4	Xenon_quenching1
pkr0351224		(1) pkc0031788[c0] + (1) CARBON[c0] => (1) pkc0055234[c0] + (1) XENON_1[c0]	(1) CC1CC2CC[Xe](C)C3CCC3(C)C3CCC2CCC13 + (1) [C] => (1) CC1=CCC2CC(C)C3CCC2CCC3C2(C)CCC12 + (1) [XeH]	Rbf3f21b063250971193001f394a30b70330195692d20e09300c5651819e21a6e	Xenon_quenching2
pkr0351225		(1) pkc0076732[c0] + (1) CARBON[c0] => (1) pkc0129667[c0] + (1) XENON_1[c0]	(1) CC1CCC2(C(C)C)C34CCC(C)C1(C)C23CC[Xe]4C + (1) [C] => (1) CC1=CCC23C4(C)C(C)CCC12C3(C(C)C)CCC4C + (1) [XeH]	Rbf3f606616e0f2279bec3ca614385af2d1cf4307ec65aff28156e1703e3654ef	Xenon_quenching2
pkr0351226		(1) pkc0230398[c0] => (1) pkc0303690[c0]	(1) CC1=CCC2CCC(C)(C)C3(C)C(C[Xe]23)C(C)CCC1 => (1) CC1CCC[Xe](C)C=CC2CCC(C)(C)C3(C)C1CC23	Rbf3f6dfbc1c4fd6d0e3386e1055984a2dab3bd818a80dd7aefc0628f5a800299	CembreneRelated1
pkr0351227		(1) pkc0112647[c0] + (1) CARBON[c0] => (1) pkc0103819[c0] + (1) XENON_1[c0]	(1) CC1C2CC3CCC(C)C4(CCC1[Xe](C)C(C)C2)CC34 + (1) [C] => (1) CC1=C2CCC34CC3C(CCC4C)CC(CC1C)C2C + (1) [XeH]	Rbf3f7743a0e17827615e5ee0bc2b3193677e6f5f2fd8fa27c32459155f85e106	Xenon_quenching3
pkr0351228		(1) pkc0132283[c0] + (1) CARBON[c0] => (1) pkc0161414[c0] + (1) XENON_1[c0]	(1) CC1C=CC2CCC3C(CC1C)C(C)C(CC[Xe]3C)C2 + (1) [C] => (1) C=C1CCC2CC3C=CC(C)C(C)CC(C1CC3)C2C + (1) [XeH]	Rbf3fe4373ae147b760fb9ee032ccaf5af02ea9155b862f8542b91aa2369a056f	Xenon_quenching1
pkr0351229		(1) pkc0166086[c0] + (1) CARBON[c0] => (1) pkc0204088[c0] + (1) XENON_1[c0]	(1) CC(C)C1CCC2CC3[Xe](C)CCC4C(C)CCC2C143 + (1) [C] => (1) C=C1CCC2C(C)CCC3C4CCC(C(C)C)C23C1C4 + (1) [XeH]	Rbf401d4dfd64ce47e7a8722b6c901b49051f5fed75ae5870e3a8fa4dda7cc774	Xenon_quenching1
pkr0351230		(1) pkc0118759[c0] => (1) pkc0146783[c0]	(1) CC1C2CCC3CC4CC2CCC1(C)C3(C)CC[Xe]4C => (1) CC1CCC2(C)C3CCC4C(CCC2(C)C4C)C[Xe]1C3	Rbf404a20bfd49acce2a5ac2c47b54c23d0bbf6112ad05bedc1bdca0e6ee8e5d0	TheoreticalGroupY_001HydrideShiftV3
pkr0351231		(1) pkc0006069[c0] => (1) pkc0009385[c0]	(1) C=CC1(C)CCC12C[Xe]1CCCC(C)CC1CCC2C => (1) C=CC1(C)CCC12CC1CCCC(C)C[Xe]1CCC2C	Rbf404a3addf1b5a1e8f6eacbd86b177641b2ebd2ff001e966b1db0821aa898dc	TheoreticalGroupY_001HydrideShiftV3
pkr0351232		(1) pkc0252737[c0] + (1) CARBON[c0] => (1) pkc0281844[c0] + (1) XENON_1[c0]	(1) CC1CCC(C)C2(C)CCC3[Xe]4CCC(CC14C)C32C + (1) [C] => (1) CC1CCC(C)C2(C)CCC3=C4CCC(CC41C)C32C + (1) [XeH]	Rbf404e4278526d6c104a1cb9f34e60a83b22bb6cb9dc8405f0b243eb2cb49737	Xenon_quenching3
pkr0351233		(1) pkc0215032[c0] + (1) CARBON[c0] => (1) pkc0323745[c0] + (1) XENON_1[c0]	(1) CC(C)C12CCC3(C)C(C)CCC4[Xe]3CCC4(C)C1C2 + (1) [C] => (1) CC1CCC2=C3CCC2(C)C2CC2(C(C)C)CCC31C + (1) [XeH]	Rbf40609e2674a7b6a8bb9dc50b035141b52379d6c80cbb7df689c84cc4791adf	Xenon_quenching3
pkr0351234		(1) pkc0135154[c0] => (1) pkc0133930[c0]	(1) CC1CCC2C(C)(C)C3CCC2(C)[Xe](C3)C2CCC12C => (1) CC1CCC2C(C)(C)C3CCC2(C)C(C3)[Xe]2CCC12C	Rbf4086646d97117b6015aab5155b8d72618be24561caa8ef72d3e19b61635863	TheoreticalGroupY_001HydrideShiftV3
pkr0351235		(1) pkc0077174[c0] => (1) pkc0132196[c0]	(1) CC1CC23CCC(C)C(C2)[Xe](CCC3C)C2CCC1C2 => (1) CC1CC23CCC(C)C(C2)C(CCC3C)[Xe]2CCC1C2	Rbf40aa978a8cf94ad79a8c48efd2350da05e72c2a6b656223f892bf63d2f4576	TheoreticalGroupY_001HydrideShiftV3
pkr0351236		(1) pkc0108080[c0] + (1) CARBON[c0] => (1) pkc0145304[c0] + (1) XENON_1[c0]	(1) CC1=CC2C(C1)C1C(C)CCCC1(C)CC[Xe]2C(C)C + (1) [C] => (1) CC1=CC2=C(C(C)C)CCC3(C)CCCC(C)C3C2C1 + (1) [XeH]	Rbf40aafad2ba39e0331305e183a64291f5ac5a125e93d6b87edbee26b0764937	Xenon_quenching3
pkr0351237		(1) pkc0001979[c0] => (1) pkc0003686[c0]	(1) C=C1C(C)CC[Xe]1C(C)CCC1C(C)=CCC(C)C1C => (1) C=C1C(C)CCC12C(C)CCC1C(C)C(C)CC2[Xe]1C	Rbf40b1060fb92f49776c1a281d6a13abcba26ec1f119e97ff6ea86d5896b35b8	TheoreticalGroup_A_RangeModifiedFar
pkr0351238		(1) pkc0085114[c0] + (1) CARBON[c0] => (1) pkc0175089[c0] + (1) XENON_1[c0]	(1) CC1CCCC2C3(C1)CC1C(C)CCC2(C)[Xe](C)C1C3 + (1) [C] => (1) C=C1C2CC34CC(C)CCCC3C1(C)CCC(C)C2C4 + (1) [XeH]	Rbf40c4f05a5fc96e7d64258e52f5d0f01193f680648c8a3c0d1eca4ef879fc40	Xenon_quenching1
pkr0351239		(1) pkc0219008[c0] + (1) CARBON[c0] => (1) pkc0333673[c0] + (1) XENON_1[c0]	(1) CC1CC2C3(C)CCC4C(C)CCC3[Xe](C)CC42C1C + (1) [C] => (1) C=C1CC23C(C)C(C)CC2C2(C)CCC3C(C)CCC12 + (1) [XeH]	Rbf40e05734dd05bc10ecee7ef775950b3bcf2d589be6c19a5669d4a97a1854fc	Xenon_quenching1
pkr0351240		(1) pkc0120845[c0] => (1) pkc0171232[c0]	(1) CC1CCC2CC3CCC1(C)[Xe]2CCC1CC3C1(C)C => (1) CC1CC[Xe]2CC3CCC1(C)C2CCC1CC3C1(C)C	Rbf40eff067e67ecfd8cc207607839a27020c7f408ac6b7d7f455a0b658045c55	TheoreticalGroupY_001HydrideShiftV3
pkr0351241		(1) pkc0066346[c0] => (1) pkc0108931[c0]	(1) C=C1C(C)CCC2(C)C(C)CCC1C1(C)CCC1[Xe]2C => (1) CC1CCC2(C)C(C)CCC3[Xe]1CC1(CCC31C)C2C	Rbf40f39d36be92aa43c035ffe5ed14b3953b3620ad5a71be9e3895c58cc1520c	TheoreticalGroupB_5ring
pkr0351242		(1) pkc0013217[c0] => (1) pkc0024822[c0]	(1) CC(C)C1C2CCC3(C)C[Xe]4C(C)CCC3C1C4C2C => (1) CC(C)C1C2CCC3(C)CC4C(C)CCC3C1[Xe]4C2C	Rbf41101cf09801931c98b28d04b7e1f791386dd28ce957dd4b714faafef113a4	TheoreticalGroupY_001HydrideShiftV3
pkr0351243		(1) pkc0230796[c0] + (1) CARBON[c0] => (1) pkc0217234[c0] + (1) XENON_1[c0]	(1) CC1CC23CCC4C(CCC14)C[Xe](C2)C(C)CCC3C + (1) [C] => (1) CC1=C2CC3CCC4C(C)CC(CCC34)(C2)C(C)CC1 + (1) [XeH]	Rbf4113919acc419e678ff5bc01e90a490864fa3e196287058cb53f6c124b3a64	Xenon_quenching3
pkr0351244		(1) pkc0228342[c0] + (1) CARBON[c0] => (1) pkc0276524[c0] + (1) XENON_1[c0]	(1) C=CC1(C)C2C[Xe](C)C1CCC1C(C)CCC2C1(C)C + (1) [C] => (1) C=CC1(C)C2CCC3C(C)CCC(C1C=C2C)C3(C)C + (1) [XeH]	Rbf412faa7ce20970f838ea0e009d06f7699dbc208c9c986ee2abb5edb3e51b38	Xenon_quenching2
pkr0351245		(1) pkc0250605[c0] + (1) CARBON[c0] => (1) pkc0320668[c0] + (1) XENON_1[c0]	(1) CC1CC23CC4C1CCC(C)(CCC2C)C3CC[Xe]4C + (1) [C] => (1) C=C1CCC2C3(C)CCC4C(C)CC2(CC14)C(C)CC3 + (1) [XeH]	Rbf4134fa42a64e84349dfa658caaf8147c7485aa6903223f30c49aff0b3a0c13	Xenon_quenching1
pkr0351246		(1) pkc0166327[c0] => (1) pkc0244356[c0]	(1) CC(C)=C1CCC2CCC3(C2)C(C)CCC(C)[Xe]3CC1 => (1) CC1CCC2(C)C3CCC2([Xe](C)C)CCC2CCC13C2	Rbf413b04faf6b3cf6d35c34d39ed9d9c465425385688fdb52343d056dd11da17	TheoreticalGroupD_0001
pkr0351247		(1) pkc0079408[c0] + (1) CARBON[c0] => (1) pkc0092783[c0] + (1) XENON_1[c0]	(1) CC1CCC2C(CC[Xe]2C)C2(C)CCC2C2CCC1C2 + (1) [C] => (1) C=C1CCC2C1CCC(C)C1CCC(C1)C1CCC12C + (1) [XeH]	Rbf41478ab1f652a756bcc951244964f4f41696f8cfc49d0f58baf7ac8cad2d34	Xenon_quenching1
pkr0351248		(1) pkc0000698[c0] => (1) pkc0005478[c0]	(1) C=CC1CCC([Xe](C)CCC=C(C)CCC=C(C)C)C1 => (1) C=CC1CCC(C2CCC([Xe](C)CCC=C(C)C)C2)C1	Rbf414da7879ae3e279335f1be9d8acd856b41c78024c4a5beeaf66ab4c2d50de	TheoreticalGroupD_0001
pkr0351249		(1) pkc0026554[c0] + (1) CARBON[c0] => (1) pkc0054448[c0] + (1) XENON_1[c0]	(1) CC1C2CC3[Xe](C)CCC1C1(C(C)C)CCC(C)C31C2 + (1) [C] => (1) CC1=CCC2C(C)C3CC1C1(C3)C(C)CCC21C(C)C + (1) [XeH]	Rbf417a7588af7c977e7b4e8aca7da39ec708429c7cd5730c9e100c0548c045ff	Xenon_quenching2
pkr0351250		(1) pkc0259585[c0] + (1) CARBON[c0] => (1) pkc0330046[c0] + (1) XENON_1[c0]	(1) CC1CC[Xe]2C(C)CCC34CC(C)C2CC(C1C3)C4C + (1) [C] => (1) CC1CCC23CC(C)C4CC(C(C2)C(C)CC=C14)C3C + (1) [XeH]	Rbf419f4710d58190259c17dffa5f5fec42c148e10953feac622272e2a21410b9	Xenon_quenching2
pkr0351251		(1) pkc0016301[c0] + (1) CARBON[c0] => (1) pkc0039682[c0] + (1) XENON_1[c0]	(1) CC1=CCC23CCC(C)[Xe](CC1)C2(C)CCC3C(C)C + (1) [C] => (1) CC1=CCC23CCC(C)C(=CC1)C2(C)CCC3C(C)C + (1) [XeH]	Rbf41b2b20997ccb43688e76d9e74cec72dbbbb4719495325cbdb432e62442962	Xenon_quenching2
pkr0351252		(1) pkc0112426[c0] + (1) CARBON[c0] => (1) pkc0161718[c0] + (1) XENON_1[c0]	(1) C=C(C)CCCC1CC2C(C)C3C[Xe]3C(C)CC2C1C + (1) [C] => (1) C=C(C)CCCC1CC2C(C)C3C=C3C(C)CC2C1C + (1) [XeH]	Rbf41db7ec2cd49b8bd8be817748d5b615b988c0c84667ac04a2724522b7488ce	Xenon_quenching2
pkr0351253		(1) pkc0184758[c0] => (1) pkc0230493[c0]	(1) CC1CC[Xe]2C(C)C3C1CCC3(C)C1CCC(C)C2C1 => (1) CC1CCC2CC1C1CCC(C)C3CCC2(C)C3[Xe]1C	Rbf41e63d41f7608121e9ef40e7544bde1fdf9de0c3ff804ed19e6d913343c4c1	TheoreticalGroupY_001HydrideShiftV3
pkr0351254		(1) pkc0175464[c0] + (1) CARBON[c0] => (1) pkc0262114[c0] + (1) XENON_1[c0]	(1) CC(C)C1=CCC(C)C2C(CC3C2C[Xe]3C)C(C)CC1 + (1) [C] => (1) C=C1CC2C1CC1C(C)CCC(C(C)C)=CCC(C)C12 + (1) [XeH]	Rbf420652704120af664ef20163ed1706f51a0fa5e532486f6357f94479c7295b	Xenon_quenching1
pkr0351255		(1) pkc0235240[c0] => (1) pkc0162853[c0]	(1) CC1CC[Xe]2C3C(C)CCC2(C)C2C(C)CCC1C32C => (1) CC1CCC2[Xe]3C(C)CCC2(C)C2C(C)CCC1C23C	Rbf42085cff088e8006f4c414adc6d6f246845063e9266c34cff0e678a8addfb0	TheoreticalGroupY_001HydrideShiftV3
pkr0351256		(1) pkc0093236[c0] + (1) CARBON[c0] => (1) pkc0172993[c0] + (1) XENON_1[c0]	(1) CC1C2CCC3C(C)C4C[Xe](C)CCC1C(C2)C3(C)C4 + (1) [C] => (1) CC1=CCC2C(C)C3CCC4C(C)C(C1)CC4(C)C2C3 + (1) [XeH]	Rbf42491b234a2332cfc0168aeb4f76fbcfcba82e84bd1439f63569aba274c615	Xenon_quenching2
pkr0351257		(1) pkc0061751[c0] + (1) CARBON[c0] => (1) pkc0123472[c0] + (1) XENON_1[c0]	(1) CC(C)=CCCC1(C)C2CC[Xe]3CCC1(C)C(C2)C3C + (1) [C] => (1) CC(C)=CCCC1(C)C2CCC3=C(C)C(C2)C1(C)CC3 + (1) [XeH]	Rbf424c364eb5c233b135b5f785635dd9031eb6f40192422f90ca8e246730800e	Xenon_quenching3
pkr0351258		(1) pkc0105875[c0] + (1) CARBON[c0] => (1) pkc0123142[c0] + (1) XENON_1[c0]	(1) CC1CC=CC(C)(C)C1CCC1C[Xe](C)C2CCC12C + (1) [C] => (1) CC1=C2CCC2(C)C(CCC2C(C)CC=CC2(C)C)C1 + (1) [XeH]	Rbf42c79066d3f990fc53cf13180dea2e1e118300cac75d3f602d664653202d66	Xenon_quenching3
pkr0351259		(1) pkc0150825[c0] + (1) CARBON[c0] => (1) pkc0264081[c0] + (1) XENON_1[c0]	(1) CC1CCC([Xe](C)C)C23CCC(C)C24CCC14CC3C + (1) [C] => (1) C=C(C)C1CCC(C)C23CCC24C(C)CCC14C(C)C3 + (1) [XeH]	Rbf434a546944e55d873c3dea419c30aada3af22b06b29eb3a28d6c8b296b6adf	Xenon_quenching1
pkr0351260		(1) pkc0073841[c0] => (1) pkc0032636[c0]	(1) CC1CC2(C)CCC1[Xe]1CC(CCC1C)C(C)C1CC12 => (1) CC1CC2(C)CCC1C1CC(CC[Xe]1C)C(C)C1CC12	Rbf43cf6b8daba93f5f13e3291b251aa71610f3946c659820d9bf4d94cfeb0c9d	TheoreticalGroupY_001HydrideShiftV3
pkr0351261		(1) pkc0262058[c0] + (1) SecondaryXenonDonor[c0] + (1) TertiaryXenonAcceptor[c0] => (1) pkc0282807[c0] + (1) SecondaryXenonAcceptor[c0] + (1) XENONProtonator[c0]	(1) CC1CC[Xe](C)C2CCC34C2C1C3(C)CCCC4(C)C + (1) C[Xe]C + (1) CC(C)C => (1) CC1CCC2(C)CCC34C([Xe]2)C1C3(C)CCCC4(C)C + (1) C[Xe](C)C + (1) CCC	Rbf4423ef924038d944076ad38f15dcab3cfd1d848e6d87f488f62c7c88f32961	CyathaneExpansionLike1v2
pkr0351262		(1) pkc0252956[c0] => (1) pkc0141907[c0]	(1) CC1CCC(C)C2(C)C3CCC4CCC12C[Xe]3C4(C)C => (1) CC1CCC(C)C2(C)C3CCC4CCC12CC3(C)[Xe]4C	Rbf442f245c59d2279114e674ff094c18afa489efc5f46563bda87acff69e9514	GroupW_001MethylShiftV2
pkr0351263		(1) pkc0021014[c0] + (1) CARBON[c0] => (1) pkc0024886[c0] + (1) XENON_1[c0]	(1) CC1CCCC2C(CCC(C)C34CCC(C(C)C3)[Xe]24)C1 + (1) [C] => (1) CC1CCCC2C3=C4CCC3(CC4C)C(C)CCC2C1 + (1) [XeH]	Rbf443a5c2a9f998c25c1de7b93c67b9e0f28d29282580a6cc53bed804269fd6e	Xenon_quenching3
pkr0351264		(1) pkc0094795[c0] => (1) pkc0112410[c0]	(1) CC(C)C1C2C3CC4(CCC3C)C(C)CC[Xe]1C(C)C24 => (1) CC(C)C1C2C3CC4(CCC3C)C(C)CCC1[Xe](C)C24	Rbf443bb5ff9f29d09873425c71345c8ac895763615b40ac2f27212f6c61025d0	TheoreticalGroupY_001HydrideShiftV3
pkr0351265		(1) pkc0041162[c0] => (1) pkc0013446[c0]	(1) CC1CCC2(C)[Xe]3C(C)CCC3C(C)CC=C1C2(C)C => (1) CC1CC[Xe]2C(C)(C)C1=CCC(C)C1CCC(C)C12C	Rbf446582fb6a61e33589083f04acf5c2517fcac3403a41ec3a221a7b878e72f0	GroupW_001MethylShiftV2
pkr0351266		(1) pkc0232955[c0] + (1) CARBON[c0] => (1) pkc0269780[c0] + (1) XENON_1[c0]	(1) CC1CCC2C3CCC4CC3C(C[Xe]1C2(C)C)C4(C)C + (1) [C] => (1) CC1CCC2C3CCC4CC3C(C=C1C2(C)C)C4(C)C + (1) [XeH]	Rbf446a760a372c7ae0a63dadef0e8e4af834a9d8c01086b6f646f4be846fb7a0	Xenon_quenching2
pkr0351267		(1) pkc0015751[c0] => (1) pkc0011879[c0]	(1) C=CC(C)C1CC1C1(C)CCC=C(C)CC[Xe]1C(C)C => (1) C=CC(C)C1CC1C1(C)CCC2[Xe](C)CCC21C(C)C	Rbf447734daecba9aab6281a322d9601d1d0d7d3817352afc3c4e9694fe892859	TheoreticalGroup_A_RangeModifiedClose
pkr0351268		(1) pkc0126404[c0] => (1) pkc0177587[c0]	(1) CC1CCC2CC1(C)[Xe](C)C1CCC1(C)C1CCC2C1 => (1) CC1CCC2CC1(C)C(C)[Xe]1CCC1(C)C1CCC2C1	Rbf4480d3f9f3b319398f2e1ddb9079abdad97c571e512180e9d3417e801f4b09	TheoreticalGroupY_001HydrideShiftV3
pkr0351269		(1) pkc0174237[c0] => (1) pkc0259008[c0]	(1) CC1CC(C)C2(C)CC3C(C)C4CC[Xe](C)C3CC4C12 => (1) CC1CC(C)C2(C)CC3C(C)C4CCC(C)[Xe]3CC4C12	Rbf44b2d59d415d00e9785ca7c90a64f0733bef9eee28433e0333f45da364edfc	TheoreticalGroupY_001HydrideShiftV3
pkr0351270		(1) pkc0002549[c0] => (1) pkc0016010[c0]	(1) C=CC1CCC(C2(C)CCC=C(C)CCC2[Xe](C)C)C1 => (1) C=CC1CCC(C2(C)CCC3[Xe](C)CCC2C3(C)C)C1	Rbf44d29ad5a1e1129e2a97fdee3982d1baeb84ba6358b17976fb57a13a5ce296	TheoreticalGroupA_v3
pkr0351271		(1) pkc0135822[c0] + (1) CARBON[c0] => (1) pkc0205385[c0] + (1) XENON_1[c0]	(1) CC1CC[Xe]2C(C)CCC3C(C)(C)C4CC1C(C4)C32C + (1) [C] => (1) CC1CCC2C(C)(C)C3CC4C(C)CC=C1C2(C)C4C3 + (1) [XeH]	Rbf44d5e19ef5503e8e0fe1caf19dcfd7ce30c9b8d925456183a41c2ecd824506	Xenon_quenching2
pkr0351272		(1) pkc0199628[c0] + (1) CARBON[c0] => (1) pkc0339741[c0] + (1) XENON_1[c0]	(1) C[Xe](C)C1CCC2(C)CC3(C)C4CCC(CCC42)C13C + (1) [C] => (1) CC(C)=C1CCC2(C)CC3(C)C4CCC(CCC42)C13C + (1) [XeH]	Rbf44ddcd6d70d4c9237b7223686dcd848072d058b70cf4be8362a71ed3e55f9a	Xenon_quenching3
pkr0351273		(1) pkc0119617[c0] + (1) CARBON[c0] => (1) pkc0161998[c0] + (1) XENON_1[c0]	(1) CC(C)C1(C)CCC2(C)C3CC[Xe]1C1CCC1(C)C2C3 + (1) [C] => (1) CC(C)C1(C)CCC2(C)C3CC=C1C1CCC1(C)C2C3 + (1) [XeH]	Rbf451003d5118f7eb34526bdf42f470bdb539992b0524f87369e8dff79cbeb4c	Xenon_quenching2
pkr0351274		(1) pkc0184671[c0] + (1) XENON_1[c0] => (1) pkc0256791[c0] + (1) CARBOCATION_SUBSTITUTE_XE[c0]	(1) CC1CCC2C3(C)CCC24C[Xe]C(C)(CCC13)C4(C)C + (1) [XeH] => (1) CC1CCC2C3(C)CCC24CC(C)[Xe](CCC13)C4(C)C + (1) [Xe:1]	Rbf451d851925b12a378c8e3a083fe1a016e6db4108032788ae0fd833c123a1a0	GenericSecondaryIonMethylShift_DM
pkr0351275		(1) pkc0098722[c0] + (1) CARBON[c0] => (1) pkc0106081[c0] + (1) XENON_1[c0]	(1) CC1CCC2(C)C(C)C(C)CCC23C2C1CCC(C)[Xe]23 + (1) [C] => (1) CC1=C2C3C(CC1)C(C)CCC1(C)C(C)C(C)CCC231 + (1) [XeH]	Rbf453c729d07de66f576d909ae94d80d633ff80d19c9e8c92c90064b18c6ca6f	Xenon_quenching3
pkr0351276		(1) pkc0236835[c0] + (1) CARBON[c0] => (1) pkc0199830[c0] + (1) XENON_1[c0]	(1) CC1CCC2CC3(C)C(C)CCC1[Xe]1C3CCCC21C + (1) [C] => (1) CC1CCC2CC3(C)C(C)CCC1=C1C3CCCC12C + (1) [XeH]	Rbf455aad3ec23a7987a0a843902fb6c032e43f281c57af9d59138eb9e5c52c07	Xenon_quenching3
pkr0351277		(1) pkc0195211[c0] => (1) pkc0227573[c0]	(1) CC1=CCCC2CC[Xe]3C(C)CC2(C)C3(C(C)C)CC1 => (1) CC(C)C12CC[Xe](C)C3CCC4CCC1C3(C)CC42C	Rbf455d9c3d9a1db58509afdf3253ac51872926d904431dc7daf061c962953746	TheoreticalGroupB_7ring
pkr0351278		(1) pkc0071344[c0] + (1) CARBON[c0] => (1) pkc0111288[c0] + (1) XENON_1[c0]	(1) CC1CCC(C)C2(C)C3C4CC[Xe](C)C(C4)C3CC12C + (1) [C] => (1) C=C1CCC2CC1C1CC3(C)C(C)CCC(C)C3(C)C21 + (1) [XeH]	Rbf456b29813ddcf195cd2fae1e98944aeb89b23e626a5c6f1f54320f21341c83	Xenon_quenching1
pkr0351279		(1) pkc0044724[c0] + (1) CARBON[c0] => (1) pkc0076692[c0] + (1) XENON_1[c0]	(1) CC(C)[Xe]1CCC(C)C23CCC(C)C24CCC(C1)C4C3 + (1) [C] => (1) CC(C)=C1CCC(C)C23CCC(C)C24CCC(C1)C4C3 + (1) [XeH]	Rbf45a759c6f7ba66a152d92a982f029df2c223b2424970f0f73d5418fc2b15ad	Xenon_quenching3
pkr0351280		(1) pkc0151282[c0] => (1) pkc0258113[c0]	(1) CC1CCC2C3CCC4CC(C3)C(C)(CC[Xe]4C)CC12 => (1) CC1CCC2C3CC[Xe]4CC(C3)C(C)(CCC4C)CC12	Rbf45afa3ffd5c2d1752f18dddfde6c6bf035649efea81e624337363ede935a93	TheoreticalGroupY_001HydrideShiftV3
pkr0351281		(1) pkc0032663[c0] => (1) pkc0076625[c0]	(1) CC1=CCCC2(C)C3CC(C3)C(C)CC[Xe](C)C2CC1 => (1) CC1CCC2CC3CCC(C)(C4CC1C4)C2CC[Xe]3C	Rbf45b50ec2096be5907d4a61c36400c6c3671327e0a91e17756de8945b74c806	TheoreticalGroupB_7ring
pkr0351282		(1) pkc0041372[c0] + (1) CARBON[c0] => (1) pkc0058210[c0] + (1) XENON_1[c0]	(1) C=CC1CCC2[Xe](CCC3CC(C)CCCC32C)C1C + (1) [C] => (1) C=CC1CCC2C(=CCC3CC(C)CCCC32C)C1C + (1) [XeH]	Rbf45d29da1f10c348436fcc464eab909884f1f5e307b9e868070f25562a5e366	Xenon_quenching2
pkr0351283		(1) pkc0124586[c0] + (1) CARBON[c0] => (1) pkc0086684[c0] + (1) XENON_1[c0]	(1) CC(C)C1=C2CCC(C)[Xe]3CC3C(C)CCC2(C)CC1 + (1) [C] => (1) CC1=C2CC2C(C)CCC2(C)CCC(C(C)C)=C2CC1 + (1) [XeH]	Rbf460b1e7790f5af8044c36363e0717c29970bffbf39cc1294a9ddf5a4939c79	Xenon_quenching3
pkr0351284		(1) pkc0149699[c0] + (1) CARBON[c0] => (1) pkc0239004[c0] + (1) XENON_1[c0]	(1) CC1C2CCC(C)C23CCC(C)C2(C3)C1C[Xe](C)C2C + (1) [C] => (1) CC1=CC2C(C)C3CCC(C)C34CCC(C)C2(C4)C1C + (1) [XeH]	Rbf4675ba03ff1827d76948d4ae250fccc1646d6d95151a8ce58ed9b4e33a4dea	Xenon_quenching2
pkr0351285		(1) pkc0092020[c0] + (1) XENON_1[c0] => (1) pkc0159808[c0] + (1) CARBOCATION_SUBSTITUTE_XE[c0]	(1) C=C(C)CCCC1CC2C3(C)CCC1(C)C2(C)CC[Xe]3 + (1) [XeH] => (1) C=C(C)CCCC1CC2[Xe]3CCC1(C)C2(C)CCC3C + (1) [Xe:1]	Rbf4693f384252d5d5954038048dafc374b3e9adcbb35d1bfe6363100d41f9aeb	GenericSecondaryIonMethylShift_DM
pkr0351286		(1) pkc0178686[c0] => (1) pkc0218925[c0]	(1) CC1CCC2CC1C1C(C2C)C2(C)CCC(C)[Xe]1C2C => (1) CC1CCC2CC1C1C3C(C)C(C)(CC[Xe]3C)C1C2C	Rbf46ad6451fcdd60e9269b58ee00024da0b291d951e49620166bef6de189efe6	TheoreticalGroupY_001HydrideShiftV3
pkr0351287		(1) pkc0224379[c0] + (1) CARBON[c0] => (1) pkc0321826[c0] + (1) XENON_1[c0]	(1) CC1CCC(C)C2(C)CCC34CC3[Xe](C)CC(C12)C4C + (1) [C] => (1) C=C1CC2C3C(C)CCC(C)C3(C)CCC3(CC13)C2C + (1) [XeH]	Rbf46b8d3e7b14c88f36b4347a71b256d39ea1b9fee933ec4ddd23f448bc4b346	Xenon_quenching1
pkr0351288		(1) pkc0128075[c0] + (1) CARBON[c0] => (1) pkc0163239[c0] + (1) XENON_1[c0]	(1) C=CC1(C)CCC2(C)C([Xe]3CCC3(C)C(C)C)CCC12 + (1) [C] => (1) C=CC1(C)CCC2(C)C(=C3CCC3(C)C(C)C)CCC12 + (1) [XeH]	Rbf46bb5662044bcccfd32cfaa979c21b26613051eed2ace30b4ac9ee838b642f	Xenon_quenching3
pkr0351289		(1) pkc0221235[c0] + (1) CARBON[c0] => (1) pkc0312057[c0] + (1) XENON_1[c0]	(1) CC1CCC2CC3CCC4C1(C)CC4(C)C3CC[Xe]2C + (1) [C] => (1) CC1=CCC2C3CCC4C(C)(CC24C)C(C)CCC1C3 + (1) [XeH]	Rbf46e24a5b49852cfbdc82690a1b174c8b783a73053b9acabcc320800a79a3b6	Xenon_quenching2
pkr0351290		(1) pkc0186731[c0] => (1) pkc0180018[c0]	(1) CC1=CCC(C(C)C)[Xe]2CC(C)C3C(C(C)CCC1)C32 => (1) CC(C)C1CC2[Xe](C)CCCC(C)C3C4C(C)CC12C34	Rbf4757923bac6b6a253f004a60f7e2a161f2276ab019054937c30a38768d243d	TheoreticalGroupC_0001;TheoreticalGroupE_0001
pkr0351291		(1) pkc0095840[c0] + (1) CARBON[c0] => (1) pkc0134328[c0] + (1) XENON_1[c0]	(1) CC1CCC2(C)CC3C(C)C[Xe]4C(CC(C)C34)C2C1C + (1) [C] => (1) CC1C=C2C3CC(C)C2C1CC1(C)CCC(C)C(C)C31 + (1) [XeH]	Rbf4764879c662f22ae075e5b663903799e3e4f1a7831051a6f71057df74a1607	Xenon_quenching2
pkr0351292		(1) pkc0133340[c0] + (1) CARBON[c0] => (1) pkc0146364[c0] + (1) XENON_1[c0]	(1) CC1=CCCC(C)[Xe]2CC(C)C3(CCC(CCC1)C3)C2 + (1) [C] => (1) CC1=CCCC(C)C2=CC3(CCC(CCC1)C3)C(C)C2 + (1) [XeH]	Rbf4766e4cac4665c3b05dc78c958371e29e7b090e47ccd0eb40cb9d09258f61e	Xenon_quenching2
pkr0351293		(1) pkc0187859[c0] + (1) CARBON[c0] => (1) pkc0213797[c0] + (1) XENON_1[c0]	(1) C=CC1CCC2(C)C3CCC(C)C3(C)CCC(C1)[Xe]2C + (1) [C] => (1) C=CC1CCC2(C)C(C)=C(CCC3(C)C(C)CCC23)C1 + (1) [XeH]	Rbf476d28581dd73730e275b59adf3d1fcac33acb9514900c3136eee9b0c1ff83	Xenon_quenching3
pkr0351294		(1) pkc0005279[c0] + (1) CARBON[c0] => (1) pkc0012480[c0] + (1) XENON_1[c0]	(1) C=CC1(C)CCC2[Xe](C)CCC3C(C)CCC31C2(C)C + (1) [C] => (1) C=CC1(C)CCC2=C(C)CCC3C(C)CCC31C2(C)C + (1) [XeH]	Rbf4782ba120a549a3475189aa5f2317ffc61c6b9d1da076a0124ff5087529e2a	Xenon_quenching3
pkr0351295		(1) pkc0076722[c0] + (1) CARBON[c0] => (1) pkc0128892[c0] + (1) XENON_1[c0]	(1) CC(C)C1CC12CC13C(C)CCC1[Xe](C)CCC3C2C + (1) [C] => (1) C=C1CCC2C(C)C3(CC3C(C)C)CC23C(C)CCC13 + (1) [XeH]	Rbf4788f54dba2099ff233f6d5ae82f986d81f278edbb89c2807e7da70aceb761	Xenon_quenching1
pkr0351296		(1) pkc0201960[c0] => (1) pkc0341312[c0]	(1) CC(C)C1[Xe]2C3C(C)C4CCC(C)C3CCC1(C)C2C4 => (1) CC(C)C1C2C3C(C)C4CCC(C)C3CCC1(C)[Xe]2C4	Rbf478b18ca426580fe9965b97556298d306ee0a3e919be25747148f86b483d60	TheoreticalGroupY_001HydrideShiftV3
pkr0351297		(1) pkc0041591[c0] + (1) CARBON[c0] => (1) pkc0080700[c0] + (1) XENON_1[c0]	(1) CC1CC2C(C)C3(CCC(C)C34CCC(C)[Xe]2C4)C1C + (1) [C] => (1) CC1CCC23CC1=C1CC(C)C(C)C2(CCC3C)C1C + (1) [XeH]	Rbf47c220a3f272f9dd952579b9e08d12768cc1ef00316dca737b5816d1d74dde	Xenon_quenching3
pkr0351298		(1) pkc0008167[c0] + (1) CARBON[c0] => (1) pkc0010272[c0] + (1) XENON_1[c0]	(1) C=CC1CCC(C2(C)CCC23C(C)CC[Xe](C)C3C)C1 + (1) [C] => (1) C=CC1CCC(C2(C)CCC23C(C)=C(C)CCC3C)C1 + (1) [XeH]	Rbf48222f1181749c994d0132f3ba4f419f629d0382517fa56268d7135334b878	Xenon_quenching3
pkr0351299		(1) pkc0180941[c0] + (1) SecondaryXenonDonor[c0] + (1) TertiaryXenonAcceptor[c0] => (1) pkc0205555[c0] + (1) SecondaryXenonAcceptor[c0] + (1) XENONProtonator[c0]	(1) CC1CCC2CC1C1CC3(CC21)C(C)CCC3[Xe](C)C + (1) C[Xe]C + (1) CC(C)C => (1) CC1CCC2CC1C1CC3(CC21)[Xe]C(C)(C)CCC3C + (1) C[Xe](C)C + (1) CCC	Rbf48554ea44fb6330c62dbddfbe8d560747cca9054361407d79371a4f9dd3bb4	CyathaneExpansionLike1v2
pkr0351300		(1) pkc0175795[c0] + (1) CARBON[c0] => (1) pkc0229932[c0] + (1) XENON_1[c0]	(1) CC1CCC2C(C)C3CC[Xe](C)C4CC4(C(C)C)C2C13 + (1) [C] => (1) CC1=C2CC2(C(C)C)C2C3CCC(C)C2C(CC1)C3C + (1) [XeH]	Rbf488b6b2ceddc9c1afb9892caa0584ecbe71d0c7e0e273c2c66fe00ad69f362	Xenon_quenching3
pkr0351301		(1) pkc0201627[c0] + (1) CARBON[c0] => (1) pkc0282301[c0] + (1) XENON_1[c0]	(1) CC1CC[Xe]2C(C)C(C1)CC2C1CC2(C)C(C)CCC12 + (1) [C] => (1) CC1CC=C2C(C)C(C1)CC2C1CC2(C)C(C)CCC12 + (1) [XeH]	Rbf48a594b4b3b3b550c951074ecb32a0903d8c66520f717872b11eaf16a37e20	Xenon_quenching2
pkr0351302		(1) pkc0036073[c0] + (1) CARBON[c0] => (1) pkc0022382[c0] + (1) XENON_1[c0]	(1) CC(C)C1CCC2(C)[Xe]3CC(CCC3C)C(C)C3CC132 + (1) [C] => (1) CC1=C2CC(CC1)C(C)C1CC13C(C(C)C)CCC23C + (1) [XeH]	Rbf48c3cc6cef72e634e67dda0824da8bf07eacb01316cf37ff6951dafc2c2cb1	Xenon_quenching3
pkr0351303		(1) pkc0028510[c0] => (1) pkc0065159[c0]	(1) CC1=C2CC3C(C)CCC[Xe](C)C3CC(CC1)C2(C)C => (1) CC1CCCC(C)C23CC4CCC2(C)[Xe](CC13)C4(C)C	Rbf48eb87f49acf05541a4796e0afac73660426205c0d1c9b846f63e05c43ec3b	TheoreticalGroupB_5ring
pkr0351304		(1) pkc0208349[c0] => (1) pkc0285542[c0]	(1) CC1CCC23C[Xe]1C1(C)C(C)CCC(C)(CCC2C)C31 => (1) CC1CCC2(C)CCC(C)C34CCC(C)C(C)(C3)[Xe]1C24	Rbf492bcc1a0d514d0c9d3f67fd7e92436d05785ffa145f65dec725a07c8a4a1c	GroupW_001MethylShiftV2
pkr0351305		(1) pkc0107628[c0] + (1) CARBON[c0] => (1) pkc0176791[c0] + (1) XENON_1[c0]	(1) CC(C)C1=CCC2(C)CCCC3C[Xe](C1)C(C)CCC32 + (1) [C] => (1) CC(C)C1=CCC2(C)CCCC3C=C(C1)C(C)CCC32 + (1) [XeH]	Rbf496718ac4d083740e7b9c6f92e39b064b2b953bc1cfed4f6b219e8fd9dbd25	Xenon_quenching2
pkr0351306		(1) pkc0160345[c0] + (1) CARBON[c0] => (1) pkc0231036[c0] + (1) XENON_1[c0]	(1) CC1C2CC(C)C34CCC[Xe](C2)C(C)(C3)C(C)CCC14 + (1) [C] => (1) CC1C2CC3=CCCC4(CC3(C)C(C)CCC14)C(C)C2 + (1) [XeH]	Rbf496ff2190db775eeb3ab191886d94cf4fa543677fbc89373cfd50f57125ad1	Xenon_quenching2
pkr0351307		(1) pkc0251581[c0] + (1) CARBON[c0] => (1) pkc0309990[c0] + (1) XENON_1[c0]	(1) CC1CCC23CC1C1C(C)[Xe](C)C(CCC2C)C(C)C13 + (1) [C] => (1) C=C1C(C)C2C3CC4(CCC3C)C(C)CCC1C(C)C24 + (1) [XeH]	Rbf4990f1101029f9223b08310e4930dccb8c9c178ecf73cfc641cad21fc60779	Xenon_quenching1
pkr0351308		(1) pkc0239609[c0] + (1) CARBON[c0] => (1) pkc0292324[c0] + (1) XENON_1[c0]	(1) CC1=CCCC(C)C2CC[Xe](C)C3CC(CC1)C(C)C23 + (1) [C] => (1) CC1=CCCC(C)C2CCC(C)=C3CC(CC1)C(C)C32 + (1) [XeH]	Rbf49968dc2fa72b5a3ed35c561adc9c72e30960fe09c82c53990e3262f38b179	Xenon_quenching3
pkr0351309		(1) pkc0255303[c0] + (1) CARBON[c0] => (1) pkc0325177[c0] + (1) XENON_1[c0]	(1) CC1=CCC2C3C(C(C)C)C[Xe](C2C)C3C(C)CCC1 + (1) [C] => (1) CC1=CCC2C(C)C3=CC(C(C)C)C2C3C(C)CCC1 + (1) [XeH]	Rbf49e5512cbf68a19c68529d255145183b4bd11273af330b45a246a96ecd44ae	Xenon_quenching2
pkr0351310		(1) pkc0134470[c0] + (1) CARBON[c0] => (1) pkc0169694[c0] + (1) XENON_1[c0]	(1) CC1CCC(C)C2[Xe]3C1CCC3C1(C)CCC21C(C)C + (1) [C] => (1) CC1CCC(C)C2CCC3C2=C1C1(C(C)C)CCC31C + (1) [XeH]	Rbf49e6f935aad9a353eab51a0f56c0751ae41d0333bf56ae50f0392d6a756074	Xenon_quenching3
pkr0351311		(1) pkc0063016[c0] + (1) CARBON[c0] => (1) pkc0062438[c0] + (1) XENON_1[c0]	(1) CC1CC2CC(CCC(C)[Xe]3CC3C2C)C(C)C2CC12 + (1) [C] => (1) CC1=C2CC2C(C)C2CC(C)C3CC3C(C)C(CC1)C2 + (1) [XeH]	Rbf49f316da2b51ed4de497dbe0a10f3e8921caaffbabbbf1ce82387a8c42f055	Xenon_quenching3
pkr0351312		(1) pkc0007996[c0] => (1) pkc0031759[c0]	(1) CC1=CCC2CC[Xe](C)C(CC1)C(C)(C)C1CCC21C => (1) CC1=CCC2CCC(C)[Xe](CC1)C(C)(C)C1CCC21C	Rbf49fbed20c8353a530ba45a93c6e542ca72b9824af006e645305897ba90bc3f	TheoreticalGroupY_001HydrideShiftV3
pkr0351313		(1) pkc0093327[c0] => (1) pkc0073382[c0]	(1) CC1=CCC[Xe]2CC=C(C(C)C)CCC(C)C2(C)CC1 => (1) CC1=CCCC2(C)CC=C(C(C)C)CCC(C)[Xe]2CC1	Rbf4a0797183493c34c28220dce9b3251c8a11b43c7770365774c33fd932c7b03	GroupW_001MethylShiftV2
pkr0351314		(1) pkc0205433[c0] + (1) CARBON[c0] => (1) pkc0344015[c0] + (1) XENON_1[c0]	(1) CC1=CCC2(C)CCC(C)C3(C)[Xe](CCC1)CCC23C + (1) [C] => (1) CC1=CCC2(C)CCC(C)C3(C)C(=CCC23C)CCC1 + (1) [XeH]	Rbf4a09dc1ce676980464d259acf62648bea3545134980c22abaecfc208102043	Xenon_quenching2
pkr0351315		(1) pkc0011784[c0] + (1) CARBON[c0] => (1) pkc0031921[c0] + (1) XENON_1[c0]	(1) C=CC1(C)CCC2C(C)CCC3C(CC2[Xe]3C)C1(C)C + (1) [C] => (1) C=CC1(C)CCC2C(C)CCC3C(=C)C2CC3C1(C)C + (1) [XeH]	Rbf4a3099b3d172547e9713c13a0d844fa2f8446b6877e0e18126107c62eb8cd9	Xenon_quenching1
pkr0351316		(1) pkc0019903[c0] + (1) CARBON[c0] => (1) pkc0078519[c0] + (1) XENON_1[c0]	(1) CC(C)C1C2CCC34CC(CC[Xe]3C1CC2C)C4(C)C + (1) [C] => (1) CC(C)C1C2CC(C)C1CCC13CC(CC=C21)C3(C)C + (1) [XeH]	Rbf4a4ea67b41b03dc8fa2fb8e0e30eeb9c296436603d00e9ec28c1215ec7ff65	Xenon_quenching2
pkr0351317		(1) pkc0130081[c0] + (1) CARBON[c0] => (1) pkc0129014[c0] + (1) XENON_1[c0]	(1) C=CC1(C)CCC1C1(C)CC[Xe]1C1CCC1(C)C(C)C + (1) [C] => (1) C=CC1(C)CCC1C1(C)CCC1=C1CCC1(C)C(C)C + (1) [XeH]	Rbf4a95b3ec68d50cbeaa183624eec7c3fa579be706788e67bc4d9b88e197496e	Xenon_quenching3
pkr0351318		(1) pkc0152482[c0] + (1) CARBON[c0] => (1) pkc0244222[c0] + (1) XENON_1[c0]	(1) CC1CCC(C)C2[Xe]3CC(C)C4CCC(C)C42CCC13 + (1) [C] => (1) CC1CCC(C)C2C3=C1CCC21C(C)CCC1C(C)C3 + (1) [XeH]	Rbf4aaea39fb9f93399689e6502171424cf1938e8e5d62a85970ec7bfd3182c11	Xenon_quenching3
pkr0351319		(1) pkc0028426[c0] => (1) pkc0077592[c0]	(1) CC1=CCCC(C)C2CC3(CC1)C(C(C)C)C[Xe]2C3C => (1) CC(C)C1CC23C4CC1(CC[Xe](C)C2CCC4C)C3C	Rbf4b09cc155e07d1f91fa5acab9ba21272db520192b0e30834eefca60386e0d0	TheoreticalGroup_A_RangeModifiedFar
pkr0351320		(1) pkc0219828[c0] + (1) CARBON[c0] => (1) pkc0236852[c0] + (1) XENON_1[c0]	(1) CC(C)C1C2CC3C4CCC(C)C(C4)C3CC1[Xe](C)C2 + (1) [C] => (1) CC1=C2CC3C4CC(CCC4C)C3CC(C1)C2C(C)C + (1) [XeH]	Rbf4b15992c8671dab9c0f327f8154782d8fd3ac0736315180a5f940906308d53	Xenon_quenching3
pkr0351321		(1) pkc0155301[c0] => (1) pkc0124124[c0]	(1) CC1CCC2CC34CC2C(C)(CCC3C)C(C)CC[Xe]14 => (1) CC1CCC2[Xe](C)CCC3CC24CC3C1(C)CCC4C	Rbf4b39acf294d85678161014cd1c93687cc52bbd2b04eba53fdf2734fd59cf36	TheoreticalGroupY_001HydrideShiftV3
pkr0351322		(1) pkc0123910[c0] => (1) pkc0193006[c0]	(1) CC1CCC2CCC3(C)C4C1C4C(C)CC[Xe]3C2(C)C => (1) CC1CCC2CC[Xe]3C4C1C4C(C)CCC3(C)C2(C)C	Rbf4b71d224581a7988c4a4467c80290e7cc13a2d93af076dc6f34699ae0b2789	GroupW_001MethylShiftV2
pkr0351323		(1) pkc0105292[c0] => (1) pkc0047609[c0]	(1) CC1CCC(C)C2CC1C21CC2C(C)[Xe]1CCC2(C)C => (1) CC1CCC(C)C2CC1C21CC2[Xe](C)C1CCC2(C)C	Rbf4b789b8a85b07de2aa48606f3c35441ba173220e2be5eb701f35beb8aee907	TheoreticalGroupY_001HydrideShiftV3
pkr0351324		(1) pkc0120612[c0] => (1) pkc0111938[c0]	(1) CC1=CCCC(C)[Xe]2C3CC(C(C)C)C2C(CC1)C3C => (1) CC1=CCCC(C)C2C3CC(C(C)C)[Xe]2C(CC1)C3C	Rbf4b801e6b4005bfacb798870d0edb5ee48c7664ad70d907a140eee4e2a178b4	TheoreticalGroupY_001HydrideShiftV3
pkr0351325		(1) pkc0165898[c0] => (1) pkc0247922[c0]	(1) CC(C)C1CCC(C)C23CCC(C2)[Xe]2CCC(C)C2C13 => (1) CC(C)C1CCC(C)C23CC[Xe](C2)C2CCC(C)C2C13	Rbf4b93e0d6eee371de937e9be6e813c59432ee19cf98b0c88e17cd7ab983945b	TheoreticalGroupY_001HydrideShiftV3
pkr0351326		(1) pkc0104247[c0] => (1) pkc0164964[c0]	(1) CC1C2CC[Xe](C)C3CCC2(C)CCC2(CC12)C(C)C3 => (1) CC1C2CCC(C)[Xe]3CCC2(C)CCC2(CC12)C(C)C3	Rbf4bbca8582c464b8b7b220ea690700633aa8e3811c30849450a4e781dbb7e4c	TheoreticalGroupY_001HydrideShiftV3
pkr0351327		(1) pkc0244346[c0] + (1) CARBON[c0] => (1) pkc0343670[c0] + (1) XENON_1[c0]	(1) C=CC(C)C1CC2C(C)CCC3(C)C(C)CC[Xe]1C23C + (1) [C] => (1) C=CC(C)C1=C2CCC(C)C3(C)CCC(C)C(C1)C23C + (1) [XeH]	Rbf4be0a40984e155c9ce35aa4637b11d5cf6fc20e95f07dfeabf1ff2252c75a8	Xenon_quenching3
pkr0351328		(1) pkc0108484[c0] => (1) pkc0076080[c0]	(1) CC(C)=CCCC1[Xe]2CCC(C)C3CC2(C)CCC31C => (1) CC(C)=CCC[Xe]1C2CCC(C)C3CC2(C)CCC31C	Rbf4c0e9959113aca05f65d4e6820aa22d48c06abf7b3915473298e65ae0852bc	TheoreticalGroupY_001HydrideShiftV3
pkr0351329		(1) pkc0092430[c0] + (1) CARBON[c0] => (1) pkc0182267[c0] + (1) XENON_1[c0]	(1) CC1CCC2C(C)C3CCC(C)C4(C)CC[Xe]4C(C3)C12 + (1) [C] => (1) CC1CCC2C(C)C3CCC(C)C4(C)CCC4=C(C3)C12 + (1) [XeH]	Rbf4c136c75a245da871dc68f06e517108a5d71d2811fa9fab5c44d22ad6c1ace	Xenon_quenching3
pkr0351330		(1) pkc0050649[c0] + (1) CARBON[c0] => (1) pkc0122566[c0] + (1) XENON_1[c0]	(1) CC1CCC2(C)C3CCC1C1C(CC3C)[Xe](C)CCC12 + (1) [C] => (1) CC1=CCC2C3C1CC(C)C1CCC3C(C)CCC12C + (1) [XeH]	Rbf4c14a15f708afda7fd0077752921c2de47849fc21e7f146e458360d8c16c8a	Xenon_quenching2
pkr0351331		(1) pkc0106856[c0] => (1) pkc0059241[c0]	(1) CC1CC[Xe]2CC3CC4C(C)C(CCC(C1)C2C)CC34 => (1) CC1CCC2CC3CC4C(C)C(CCC(C1)[Xe]2C)CC34	Rbf4c24ab5cf50b32ea6167b3bf9eec784975d89d294eefdf24df512e24e42f3d	TheoreticalGroupY_001HydrideShiftV3
pkr0351332		(1) pkc0101066[c0] + (1) CARBON[c0] => (1) pkc0146136[c0] + (1) XENON_1[c0]	(1) C=C(C)CC[Xe]1C(C)C2CC2C2CC1C(C)CCC2C + (1) [C] => (1) C=C(C)CC=C1C(C)C2CC2C2CC1C(C)CCC2C + (1) [XeH]	Rbf4c34e512c3674a41fd336ce88d6299527a679435f3777619b626f859a8446d	Xenon_quenching2
pkr0351333		(1) pkc0176526[c0] + (1) CARBON[c0] => (1) pkc0147452[c0] + (1) XENON_1[c0]	(1) CC(C)C12CCC(C)C34C(C)CC3C1[Xe](C)CCC24C + (1) [C] => (1) CC1=C2C3CC(C)C34C(C)CCC2(C(C)C)C4(C)CC1 + (1) [XeH]	Rbf4c379d32f8b782eadc4e73f3f5298d37469549abacee1b4756bbcaf749d3e9	Xenon_quenching3
pkr0351334		(1) pkc0254654[c0] + (1) CARBON[c0] => (1) pkc0286736[c0] + (1) XENON_1[c0]	(1) CC1CCC2[Xe](C)CCC23C1CC1(C)CCC3C1(C)C + (1) [C] => (1) CC1=CCC23C1CCC(C)C2CC1(C)CCC3C1(C)C + (1) [XeH]	Rbf4c5bd0c4a408e31a2e619f981947f7c8932d4d84be100e01c97f3bb96f5dc9	Xenon_quenching2
pkr0351335		(1) pkc0001023[c0] => (1) pkc0004344[c0]	(1) C=CC(C)C1CC1[Xe](C)CCC1=C(C)C(C)CCC1C => (1) C=CC(C)C1CC1C(C)C1CC12C(C)CCC(C)[Xe]2C	Rbf4c8205db2547cb98ae3801c6561c0f6cf26b86ea808af082cf3f8702971b25	TheoreticalGroupD_0004
pkr0351336		(1) pkc0194622[c0] => (1) pkc0222796[c0]	(1) CC1=CCCC(C)C2(C)CC[Xe](C)C3CC2C(C)C3C1 => (1) CC1C2CC3C(C)C2C[Xe](C)C2CCC(C)C3(C)CC12	Rbf4ce8f2b6a7e7b42f113a658de2e22de598ab7a14a91e6ef24e625e341d736d	TheoreticalGroupB_7ring;TheoreticalGroupF_0001
pkr0351337		(1) pkc0058369[c0] => (1) pkc0088695[c0]	(1) CC1=CC=C(C(C)C)CCC(C)[Xe]2CCC(C)C2CC1 => (1) CC1=CC2C3CC(C)C(CC1)C3C(C)CC[Xe]2C(C)C	Rbf4ced9fdbd2a0fbb0c49400a89a1cd67075f00cff24f70d57fe9a75194fa571	TheoreticalGroupB_7ring
pkr0351338		(1) pkc0176527[c0] + (1) CARBON[c0] => (1) pkc0267302[c0] + (1) CARBOCATION_SUBSTITUTE_XE[c0]	(1) C=C1C(C)CCC1C1(C)CCC2(C)[Xe]CCC(C)C21C + (1) [C] => (1) C=C1C(C)CCC1C1(C)CCC2(C)C=CCC(C)C21C + (1) [Xe:1]	Rbf4cfb2c19415aec9d9a10ce461eb70f2fa4686c1758cdbe793f67e7847a2f2c	Secondary_quench;SecondaryIonToDoubleBond
pkr0351339		(1) pkc0268154[c0] + (1) CARBON[c0] => (1) pkc0229556[c0] + (1) XENON_1[c0]	(1) CC1CCC2[Xe]3CCC(C)C2(C)CC12CCCC3(C)C2 + (1) [C] => (1) CC1CCC2=C3CCC(C)C2(C)CC12CCCC3(C)C2 + (1) [XeH]	Rbf4d3b394779df949d18feb506f70f17bac5bb5008ad3bd36cf686b778a15660	Xenon_quenching3
pkr0351340		(1) pkc0157015[c0] + (1) CARBON[c0] => (1) pkc0238497[c0] + (1) XENON_1[c0]	(1) CC1CC[Xe](C)C2C3C(C)C(C)C4CCC1C2C3C4C + (1) [C] => (1) CC1=CCC(C)C2CCC3C(C)C(C)C4C1C2C4C3C + (1) [XeH]	Rbf4d5ce74f8088bd6757cde25f078d1013479ed65673edd19c2917dfa4859e25	Xenon_quenching2
pkr0351341		(1) pkc0101596[c0] + (1) CARBON[c0] => (1) pkc0179156[c0] + (1) XENON_1[c0]	(1) CC1CCC23CC1(C)C(C)C21CC[Xe](C)C1CCC3C + (1) [C] => (1) CC1=CCC23C1CCC(C)C21CCC(C)C(C)(C1)C3C + (1) [XeH]	Rbf4dc04c9325389aba1898dee5ee2bedd1fcf6c441dec5d95a1dff804f33a1c9	Xenon_quenching2
pkr0351342		(1) pkc0223484[c0] + (1) CARBON[c0] => (1) pkc0277543[c0] + (1) XENON_1[c0]	(1) CC(C)C1CCC23C4CC4C(C)CCC[Xe](C)C2C13C + (1) [C] => (1) CC1=CCCC(C)C2CC2C23CCC(C(C)C)C2(C)C13 + (1) [XeH]	Rbf4dc6d53b8edfb9be6fd14764a3e8eb95e159b38e04255b5ad24b49ca8c215c	Xenon_quenching2
pkr0351343		(1) pkc0052413[c0] + (1) CARBON[c0] => (1) pkc0077846[c0] + (1) XENON_1[c0]	(1) C=CC1(C)C[Xe]2C1C(C)CCC1(C)C(C(C)C)CCC21 + (1) [C] => (1) C=CC1(C)CC2=C3CCC(C(C)C)C3(C)CCC(C)C21 + (1) [XeH]	Rbf4de89b04e241cf99584156e911cd9fc9cbb1591221aa26751f12028c912216	Xenon_quenching3
pkr0351344		(1) pkc0013323[c0] + (1) CARBON[c0] => (1) pkc0038112[c0] + (1) XENON_1[c0]	(1) C=CC1CCC2CC(C)C(CC[Xe](C)C3CCC23C)C1 + (1) [C] => (1) C=CC1CCC2CC(C)C(CCC(=C)C3CCC23C)C1 + (1) [XeH]	Rbf4e0e2c55deb5041cfb754d0ea1f9b5f0109ee75e1510dd4889a0eea2b1a6ad	Xenon_quenching1
pkr0351345		(1) pkc0189118[c0] + (1) XENON_1[c0] => (1) pkc0229789[c0] + (1) CARBOCATION_SUBSTITUTE_XE[c0]	(1) CC1CCC23CC4(C(C)CCC2C)C(C[Xe]C4(C)C)C13 + (1) [XeH] => (1) CC1CCC23CC4(C(C)CCC2C)C(CC(C)[Xe]4C)C13 + (1) [Xe:1]	Rbf4e12c2756bae00ae712faadaff253ed6639c72dd9fd4d62e32c37385e6fe97	GenericSecondaryIonMethylShift_DM
pkr0351346		(1) pkc0015115[c0] + (1) CARBON[c0] => (1) pkc0034227[c0] + (1) XENON_1[c0]	(1) CC1CCC2(C(C)C)C3CC[Xe](C)C4CC12CCC43C + (1) [C] => (1) CC1=CCC2C3(C)CCC4(CC13)C(C)CCC24C(C)C + (1) [XeH]	Rbf4e28b40a617bd23c26450f3852e85302f73fa6f00b5700c508c6f413c71e74	Xenon_quenching2
pkr0351347		(1) pkc0261035[c0] => (1) pkc0298166[c0]	(1) CC1CCC23CC1C1C(C)C(C)C(CCC2C)[Xe](C)C13 => (1) CC1CCC23CC1C1C(C)C(C)[Xe](CCC2C)C(C)C13	Rbf4e2a502b3644fc523adfed871241f4b212c61e0950f17bf9299dee515ac850	TheoreticalGroupY_001HydrideShiftV3
pkr0351348		(1) pkc0259862[c0] + (1) CARBON[c0] => (1) pkc0235748[c0] + (1) XENON_1[c0]	(1) CC1CCC23CC4CCC1[Xe](CC4)C2C(C)CC3(C)C + (1) [C] => (1) CC1CCC23CC4CCC1=C(CC4)C2C(C)CC3(C)C + (1) [XeH]	Rbf4e3ffdd3807143aba6ecf4f8bd148e6d33f3eac385bbe7edf6e6636253d45a	Xenon_quenching3
pkr0351349		(1) pkc0173762[c0] + (1) CARBON[c0] => (1) pkc0235785[c0] + (1) XENON_1[c0]	(1) CC1CCC2(C)C1CC[Xe](C)C1CC3CCCC2(C3)C1 + (1) [C] => (1) CC1=C2CC3CCCC(C2)(C3)C2(C)CCC(C)C2CC1 + (1) [XeH]	Rbf4e40caa808824a2865baf84b4d4c13e7cc506facd04e85c10320c10d481f1e	Xenon_quenching3
pkr0351350		(1) pkc0163819[c0] => (1) pkc0117772[c0]	(1) CC1CCC(C)C([Xe]2C3CCC(C)C4CC3(C)C42)C1C => (1) CC1CCC(C)C(C2C3CCC(C)C4CC3(C)[Xe]42)C1C	Rbf4e53d938b811544d3884f9a780e71d7efa97921ab6fbccf3b3db3b72200d2e	TheoreticalGroupY_001HydrideShiftV3
pkr0351351		(1) pkc0261289[c0] => (1) pkc0166737[c0]	(1) CC1=CCCC(C)C2[Xe]3C(CCC2(C)C3C)C(C)CC1 => (1) CC1=CCCC(C)[Xe]2C3C(CCC2(C)C3C)C(C)CC1	Rbf4ea29ec1ed79588caed4cf449779d971af771d8218fccee1b832214d55ab22	TheoreticalGroupY_001HydrideShiftV3
pkr0351352		(1) pkc0071029[c0] => (1) pkc0086311[c0]	(1) CC1=CCCC(C2C=C[Xe](C)CC2)C(C)(C(C)C)CC1 => (1) CC1C=CC2CC1C1CCC2C(C)(C(C)C)CC[Xe]1C	Rbf4eba4f740009ea9705356b01f7b52154170314950ed75c60ff1a33da491272	TheoreticalGroupF_0001
pkr0351353		(1) pkc0094193[c0] + (1) CARBON[c0] => (1) pkc0116087[c0] + (1) XENON_1[c0]	(1) CC1CCC2CC3CCC1[Xe](CC1CC3C1(C)C)C2C + (1) [C] => (1) CC1CCC2CC3CCC1=C(CC1CC3C1(C)C)C2C + (1) [XeH]	Rbf4f5322e73aa4ff1f01431f88cfe3abee32721c56eb13ff388b978aebdb38df	Xenon_quenching3
pkr0351354		(1) pkc0259026[c0] => (1) pkc0307678[c0]	(1) CC1CCC23CCC(CC4CC1(CC[Xe]4C)C2C)C3C => (1) CC1CCC23C[Xe]1CC1CCC(CCC2C)(C1C)C3C	Rbf4f87d522a244717c3dcd80f60e00cdabcdad5519c9bcbc473ad75af05c647f	TheoreticalGroupY_001HydrideShiftV3
pkr0351355		(1) pkc0050009[c0] => (1) pkc0114508[c0]	(1) CC1CCC2(C)[Xe]3C(C)CC=C1C2(C)C(C)CCC3C => (1) CC1CCC2(C)C3C(C)CC=C1C2(C)C(C)CC[Xe]3C	Rbf4f9e471803607dc8da98001734111f8ca8d79a41da3d4c9b4d809b2b191efe	TheoreticalGroupY_001HydrideShiftV3
pkr0351356		(1) pkc0167453[c0] => (1) pkc0258402[c0]	(1) CC1C2CCC(CC[Xe](C(C)C)C3CC(C)C34CC14)C2 => (1) CC1C2CCC(CCC([Xe](C)C)C3CC(C)C34CC14)C2	Rbf4fd4b7bff2f039e06dc7e8f6faf6928dec145477ff3b818c84cd52f8d7621d	TheoreticalGroupY_001HydrideShiftV3
pkr0351357		(1) pkc0038644[c0] => (1) pkc0043799[c0]	(1) C=C(C)CCC[Xe](C)C1CC2C3CC2C1(C)CCC3C => (1) CC1CCC2(C)C3CC1C3CC2C1(C)CCC[Xe](C)C1	Rbf502d18c7d08b4631c4a283de66a7c32579ba9300e098d9ef3a21a32de12f35	TheoreticalGroupA_v3
pkr0351358		(1) pkc0037761[c0] => (1) pkc0044581[c0]	(1) C=C(C)CCCC(C)C12CCC(C)C1C1C[Xe](C)C1C2 => (1) CC1CCC23CC4C(CC[Xe](C)CCCC2C)CC4C13	Rbf505ce38f30e8028853006aba063fc9c231c3dd8c6da7d07c0bd1546a699076	TheoreticalGroupF_2;TheoreticalGroupJ_0004
pkr0351359		(1) pkc0040458[c0] + (1) CARBON[c0] => (1) pkc0060613[c0] + (1) XENON_1[c0]	(1) CC1CCC2(C)C[Xe]3C(C)CCC3C3(C)CC3C2C1C + (1) [C] => (1) CC1CCC2C1=CC1(C)CCC(C)C(C)C1C1CC21C + (1) [XeH]	Rbf50642fa8fe5d3d87ce55b8d60c9bd9de18d5a50b91e7aa9b893c34d55df403	Xenon_quenching2
pkr0351360		(1) pkc0051758[c0] + (1) CARBON[c0] => (1) pkc0107019[c0] + (1) XENON_1[c0]	(1) CC1=CCC23CCC(C)(C(C)CC1)C2CCC[Xe](C)C3 + (1) [C] => (1) C=C1CCCC2C3(CC=C(C)CCC(C)C2(C)CC3)C1 + (1) [XeH]	Rbf5069d07f790fcf8941dc76e6b5986e05e51cc03d1b9b7e4ee0c79f182d9c27	Xenon_quenching1
pkr0351361		(1) pkc0188383[c0] => (1) pkc0120453[c0]	(1) CC1CCC23CCC2(C(C)C)[Xe]2CC1C3(C)CCC2C => (1) CC1CCC23CCC2(C(C)C)C2CC1C3(C)CC[Xe]2C	Rbf5096e15dd2ec0fd78b09e35ab66d9a5cde19b2c6349bf41cf26713f570d59f	TheoreticalGroupY_001HydrideShiftV3
pkr0351362		(1) pkc0003638[c0] => (1) pkc0014885[c0]	(1) CC1=CCC23CCC(C)C(C)(CC1)[Xe](C)C2CCC3C => (1) CC1=CCC23CCC(C)[Xe](CC1)C(C)(C)C2CCC3C	Rbf50b8d9934243f47b0f08f855772d91b7d465dd9acbea1542c17eb054bcbafe	GroupW_001MethylShiftV2
pkr0351363		(1) pkc0103490[c0] => (1) pkc0176235[c0]	(1) CC1CCC2C3C4CC4C(C)(CCC(C)C3(C)C)C[Xe]12 => (1) CC1CC[Xe]2C1CC1(C)CCC(C)C(C)(C)C2C2CC21	Rbf50d1f6c0075be45f82d2d138d59517820ea8cf5bc12bd617638ab516f859e1	TheoreticalGroupY_001HydrideShiftV3
pkr0351364		(1) pkc0222463[c0] + (1) CARBON[c0] => (1) pkc0279412[c0] + (1) XENON_1[c0]	(1) CC1CC2C3CCC4CC3C(CC1C2[Xe](C)C)C4(C)C + (1) [C] => (1) C=C(C)C1C2CC3C4CC(CCC4C1CC2C)C3(C)C + (1) [XeH]	Rbf510bc3cc718f9bcf005f7962f2d18719dc777231ef1ccbb291758f65ab1312	Xenon_quenching1
pkr0351365		(1) pkc0253268[c0] => (1) pkc0280119[c0]	(1) CC1CC[Xe]2C(C)CCC3CC1C1CC3CCCC12C => (1) CC1CCC2(C)C(C)CCC3CC1C1CC3CCC[Xe]12	Rbf5115588a365bfeb8cda3c4ebe26a2d06bb3a100302a6c46401b2f0171a9a6e	GroupW_001MethylShiftV2
pkr0351366		(1) pkc0252083[c0] => (1) pkc0169489[c0]	(1) CC1=CCC2CCC(C)[Xe]3C(C)(CC1)C(C)CCC23C => (1) CC1=CCC2CCC(C)C3(C)[Xe](CC1)C(C)CCC23C	Rbf51203c95d769ecafb9576e719ee514a2682de8e36f0de292e4ca59a042cb4b	GroupW_001MethylShiftV2
pkr0351367		(1) pkc0041379[c0] + (1) CARBON[c0] => (1) pkc0033500[c0] + (1) XENON_1[c0]	(1) CC1CC2C3CCC4(C)C(C)CCC1C2(C[Xe]3C)C4C + (1) [C] => (1) CC1=C2CCC3(C)C(C)CCC4C(C)CC2C4(C1)C3C + (1) [XeH]	Rbf512ce7981882ac1291b0a89d6b71451249e3b8a119330563a76046523dc0fc	Xenon_quenching3
pkr0351368		(1) pkc0269324[c0] + (1) CARBON[c0] => (1) pkc0281560[c0] + (1) XENON_1[c0]	(1) C[Xe]1CCC2(C)CCC3(C)CCC34C1CCC4C2(C)C + (1) [C] => (1) C=C1CCC2(C)CCC3(C)CCC34C1CCC4C2(C)C + (1) [XeH]	Rbf51495f231d45ded3f8e064bb0e690f6c720f9c22ac8f6c88d442c5bea54186	Xenon_quenching1
pkr0351369		(1) pkc0133478[c0] => (1) pkc0151235[c0]	(1) CC1=C(CC[Xe]2C3CCC2(C)CC3C)C(C)CCC1C => (1) CC1=C(CCC2(C)C3CC[Xe]2CC3C)C(C)CCC1C	Rbf5178b6f7e8ed73d3929b162c23b70d714853c7dfbf48e3a46f5bac7b6088b1	GroupW_001MethylShiftV2
pkr0351370		(1) pkc0045232[c0] + (1) CARBON[c0] => (1) pkc0125763[c0] + (1) XENON_1[c0]	(1) CC1CCC2(C(C)C)C1C1CC(C)C13CC[Xe](C)C2C3 + (1) [C] => (1) CC1=C2CC3(CC1)C(C)CC3C1C(C)CCC21C(C)C + (1) [XeH]	Rbf524100882706d46ae7c4d170d601f7347b13348c9738b263a4f40faa4b519f	Xenon_quenching3
pkr0351371		(1) pkc0255036[c0] + (1) CARBON[c0] => (1) pkc0294841[c0] + (1) XENON_1[c0]	(1) CC1=CC2C(C)C(C)C3CC(C)C2CC[Xe](C)C3CC1 + (1) [C] => (1) CC1=CC2C(C)C(C)C3CC(C)C2CCC(C)=C3CC1 + (1) [XeH]	Rbf5247a701ae2dbdf587da9f20626ad5219eb0e6420e695ddb5939386fec1010	Xenon_quenching3
pkr0351372		(1) pkc0064399[c0] => (1) pkc0126889[c0]	(1) CC1=CCCC(C)C2(C)CC(CC1)C(C)C1CC1[Xe]2C => (1) CC1C2CC[Xe](C)C3CCC(C)C(C)(C2)C(C)C32CC12	Rbf52494fa1eb6ecd355e61a2f770c17ee23062a7fbc2a43934d04590b2e8ee6d	TheoreticalGroupF_0001
pkr0351373		(1) pkc0037841[c0] + (1) CARBON[c0] => (1) pkc0065819[c0] + (1) XENON_1[c0]	(1) CC(C)C1C2CC(C)C13CCC(C)C2C1CC(C)[Xe]3C1 + (1) [C] => (1) CC1CC2C=C1C13CCC(C)C2C(CC1C)C3C(C)C + (1) [XeH]	Rbf524b707e09e1ee1952ab048be8651d410d4a86da0a6b09c1eb6e156eb72f5b	Xenon_quenching2
pkr0351374		(1) pkc0025892[c0] => (1) pkc0012096[c0]	(1) CC1CCC2C(C)C(C)C[Xe](CC3C=CC1CC3)C2C => (1) CC1CCC2C(C)C(C)CC(CC3C=CC1CC3)[Xe]2C	Rbf526611f0aa981a40843bfd168eee7e73d686c831c54750f5b2643c804bff80	TheoreticalGroupY_001HydrideShiftV3
pkr0351375		(1) pkc0034822[c0] + (1) CARBON[c0] => (1) pkc0055843[c0] + (1) XENON_1[c0]	(1) C=C1CCC(C(C)C)C1CCC1CC2C(C[Xe]2C)C1C + (1) [C] => (1) C=C1CCC(C(C)C)C1CCC1CC2C(=C)CC2C1C + (1) [XeH]	Rbf5285092faa47c739339c8b8f6584e09d9268e62865cbc6249e658fb181efbf	Xenon_quenching1
pkr0351376		(1) pkc0135588[c0] + (1) CARBON[c0] => (1) pkc0251285[c0] + (1) XENON_1[c0]	(1) CC1=CCC([Xe](C)C)C2CC(C)C3CCC(CCC1)C32 + (1) [C] => (1) CC1=CC2C(C3CC(C)C4CCC(CCC1)C43)C2(C)C + (1) [XeH]	Rbf529286a29cf1ad352ec47226edbb83251dc618367d4d0ae277f0cf37f0406d	Casbene_carbocation_cyclization
pkr0351377		(1) pkc0004392[c0] + (1) CARBON[c0] => (1) pkc0016688[c0] + (1) XENON_1[c0]	(1) C=CC1(C)CCC12C(C)CCC21C(C)CC[Xe]1C(C)C + (1) [C] => (1) C=CC1(C)CCC12C(C)CCC21C(=C(C)C)CCC1C + (1) [XeH]	Rbf5323b951c0512245a15ddf2ee197ce8396db17ebe011cda48323428207471f	Xenon_quenching3
pkr0351378		(1) pkc0092021[c0] => (1) pkc0164629[c0]	(1) CC1=CCCC2(C)CCC3C(C)CC(CC1)[Xe](C)CC32 => (1) CC1CC23CC[Xe](C)C2CCC2(C)CCC1C2CC3C	Rbf532c40bf4bdcf6c682e7174f74c2dacb41b9a0b63e1fb1976f71e67a71b099	TheoreticalGroupB_5ring
pkr0351379		(1) pkc0109398[c0] + (1) CARBON[c0] => (1) pkc0162911[c0] + (1) XENON_1[c0]	(1) CC1CC[Xe](C)C2CCC2(C)C2CC13CCC(C)C23C + (1) [C] => (1) CC1=C2CCC2(C)C2CC3(CCC(C)C23C)C(C)CC1 + (1) [XeH]	Rbf53335d3e493c84e0c75fed445a8c096a7f9518d870df245948ae4c9a4b8a8b	Xenon_quenching3
pkr0351380		(1) pkc0215508[c0] + (1) CARBON[c0] => (1) pkc0322346[c0] + (1) XENON_1[c0]	(1) CC1CC2CC1CC1C3CCC2(C)[Xe](CCC3C)C1C + (1) [C] => (1) CC1CC2CC1CC1C(C)C3=CCC(C)C1CCC32C + (1) [XeH]	Rbf534c6070efee15d21a14b9c952dd23a40ed9ddd3546be2d187373363ae827c	Xenon_quenching2
pkr0351381		(1) pkc0201936[c0] + (1) CARBON[c0] => (1) pkc0323670[c0] + (1) XENON_1[c0]	(1) CC1CC23CCC1(C)C21C(C)CC[Xe](C)C1CCC3C + (1) [C] => (1) CC1=CCC(C)C23C1CCC(C)C21CCC3(C)C(C)C1 + (1) [XeH]	Rbf5405fcc7b943cbceba2144deeb26f2397b21fd8c8058636e8befd2aa9ae01e	Xenon_quenching2
pkr0351382		(1) pkc0215826[c0] + (1) CARBON[c0] => (1) pkc0317525[c0] + (1) XENON_1[c0]	(1) CC(C)=CCCC1(C)CCC(C)C2CC3C(C)C[Xe]3C21 + (1) [C] => (1) CC(C)=CCCC1(C)CCC(C)C2CC3C(=C21)CC3C + (1) [XeH]	Rbf542c22f9e5563c19f0493dd0c284e887a676183b063cbf34ce191960ddb941	Xenon_quenching3
pkr0351383		(1) pkc0034076[c0] + (1) CARBON[c0] => (1) pkc0042007[c0] + (1) XENON_1[c0]	(1) C=CC1(C)CC[Xe]2CCC3C(CCCC3(C)C)C1C2C + (1) [C] => (1) C=CC1(C)CCC2=C(C)C1C1CCCC(C)(C)C1CC2 + (1) [XeH]	Rbf543c7930d2952f6844fb2ea4233a1d0e845eb3acf3d2873b92b2b49b2d1744	Xenon_quenching3
pkr0351384		(1) pkc0106701[c0] + (1) CARBON[c0] => (1) pkc0157585[c0] + (1) XENON_1[c0]	(1) CC1CC2(C)CCC3(C)C4CCC(C)[Xe]3CC2CCC14 + (1) [C] => (1) CC1CCC2C3CCC4C=C1C2(C)CCC4(C)CC3C + (1) [XeH]	Rbf545432c21d127a10b0f3df6c3a541bf8fc7269fa7f3ba19f09fef1d6693ce3	Xenon_quenching2
pkr0351385		(1) pkc0269409[c0] => (1) pkc0272358[c0]	(1) CC(C)[Xe]1CC2CC3CCCC(C)C4(C)CCC24C1C3 => (1) CC(C)C1CC2CC3CCCC(C)C4(C)CCC24[Xe]1C3	Rbf545a5f839043d78a5e03056eee764ffbeed21906bc5d765208ddd7ae2e217b	TheoreticalGroupY_001HydrideShiftV3
pkr0351386		(1) pkc0207108[c0] => (1) pkc0328573[c0]	(1) CC1CCCC(C)C2[Xe]3CCC4CC3(C)CCC2(C)C14 => (1) CC1CCCC(C)C2C3(C)CC[Xe]4CC(CCC24C)C13	Rbf5483a6e325af509c7057a29a947554f89620961ad9ac6684e4cd06eaad8fd7	GroupW_001MethylShiftV2
pkr0351387		(1) pkc0172189[c0] + (1) CARBON[c0] => (1) pkc0263899[c0] + (1) XENON_1[c0]	(1) CC1=CCCC(C)C2C(CC1)C(C)[Xe]1CC(C(C)C)C21 + (1) [C] => (1) CC1=CCCC(C)C2C(CC1)C(C)C1=CC(C(C)C)C12 + (1) [XeH]	Rbf54a0004f0ea2644c8a4117e2176df95490103b5e4b63a27581d2a4a87bfef0	Xenon_quenching2
pkr0351388		(1) pkc0055374[c0] + (1) CARBON[c0] => (1) pkc0061309[c0] + (1) XENON_1[c0]	(1) CC1CC2CC3(CCC(C)[Xe]4CCC24C)C(C)CCC13 + (1) [C] => (1) CC1=C2CCC2(C)C2CC(C)C3CCC(C)C3(CC1)C2 + (1) [XeH]	Rbf54bf3861b76b44d1847476ca540244ac2eabfc017e71619de1986134ffc977	Xenon_quenching3
pkr0351389		(1) pkc0005665[c0] => (1) pkc0010045[c0]	(1) C=CC(C)C1CC1C1CCC2[Xe](CCCC2(C)C)CC1 => (1) C=CC(C)C1CC1C1CCC2CCCC(C)(C)[Xe]2CC1	Rbf54ec4c14e1543fdbc64c5b718723fc208ef37b2fa5c4bc3c13833097ad45fc	TheoreticalGroupY_001HydrideShiftV3
pkr0351390		(1) pkc0227208[c0] + (1) CARBON[c0] => (1) pkc0219897[c0] + (1) XENON_1[c0]	(1) CC1CC[Xe]2C3CCC4C(C)(CCC42C)C(C)CC13C + (1) [C] => (1) CC1CCC2=C3CCC4C2(C)CCC4(C)C(C)CC31C + (1) [XeH]	Rbf552ff68019c6c4c1889e64a1b9217e60ce47cc1116f650db4f335c45949ed2	Xenon_quenching3
pkr0351391		(1) pkc0156569[c0] + (1) CARBON[c0] => (1) pkc0230799[c0] + (1) XENON_1[c0]	(1) CC1CC[Xe]2CCC3(C)CCC4(C)C3CCC14C2(C)C + (1) [C] => (1) CC1CCC2=CCC3(C)CCC4(C)C3CCC14C2(C)C + (1) [XeH]	Rbf559c932b0e32a28ac620293a329ecbd22cdf9b52c301b909cdd0c56c6feedf	Xenon_quenching2
pkr0351392		(1) pkc0028017[c0] + (1) CARBON[c0] => (1) pkc0050443[c0] + (1) XENON_1[c0]	(1) C=CC(C)C1CC23C(C)CC[Xe]2C(C)CCC13C(C)C + (1) [C] => (1) C=CC(C)C1CC23C(=CCC2C)C(C)CCC13C(C)C + (1) [XeH]	Rbf55aa8d6a7b2f7feab974026d127cac129394c22f7ce7e9d0a1019cc800c27a	Xenon_quenching2
pkr0351393		(1) pkc0179681[c0] + (1) CARBON[c0] => (1) pkc0259178[c0] + (1) XENON_1[c0]	(1) CC1CC23C(C)CCC2[Xe](C)CCC3(C)C2CCC12C + (1) [C] => (1) CC1=CCC2(C)C3CCC3(C)C(C)CC23C(C)CCC13 + (1) [XeH]	Rbf55cc92384ac617c829a5bbea9a88acc6f74a3cdf3e7a95431d032d29185ec7	Xenon_quenching2
pkr0351394		(1) pkc0074558[c0] + (1) CARBON[c0] => (1) pkc0084161[c0] + (1) XENON_1[c0]	(1) CC1CC[Xe](C)C2CC2C(C)C2CCC(C2)C2CC1C2 + (1) [C] => (1) C=C1CCC(C)C2CC(C2)C2CCC(C2)C(C)C2CC12 + (1) [XeH]	Rbf55e8b05dd99458a076cf6b1f7dece62e1b8701dc309bbb8f40f6447122f370	Xenon_quenching1
pkr0351395		(1) pkc0201686[c0] + (1) CARBON[c0] => (1) pkc0333379[c0] + (1) XENON_1[c0]	(1) CC(C)[Xe]1CCC2(C)CC3C(C)C4(C)CCC2C31CC4 + (1) [C] => (1) CC(C)C1=CCC2(C)CC3C(C)C4(C)CCC2C13CC4 + (1) [XeH]	Rbf560dc29822c8b2dcbb83d9bd15158a0ff1aecf6144c2864a18411921b90707	Xenon_quenching2
pkr0351396		(1) pkc0118016[c0] => (1) pkc0137434[c0]	(1) CC1=CCCC2C(C)(CC1)C(C)CC1[Xe](C)CCC12C => (1) CC1=CCCC2C(C)(CC1)C(C)C[Xe]1C(C)CCC21C	Rbf5642adde5eb676694cf1423664d3d10203786953841657557e5e8bea5eafb0	TheoreticalGroupY_001HydrideShiftV3
pkr0351397		(1) pkc0031155[c0] => (1) pkc0045175[c0]	(1) CC1CCC2C(C)C3CC4C(C)CCC(C)[Xe]4CC2C13 => (1) CC1CCC2C(C)C3C[Xe]4C(C)CCC(C)C4CC2C13	Rbf5645828df096e0eed9c28c5c0e8c551f452a8a304cdbca3bb6008f02f2f6ad	TheoreticalGroupY_001HydrideShiftV3
pkr0351398		(1) pkc0196306[c0] => (1) pkc0239361[c0]	(1) CC(C)C1CCC(C)[Xe]1C1CC2CC(C)C3(C)CC1C23 => (1) CC1CC[Xe](C(C)C)C1C1CC2CC(C)C3(C)CC1C23	Rbf565f023144b05efdfea33e89f089f5d34e27d694109aaa4720ca8bd7cdc42e	TheoreticalGroupY_001HydrideShiftV3
pkr0351399		(1) pkc0131724[c0] => (1) pkc0045287[c0]	(1) CC1=CCC2CCC(C)C(CC1)C1C(CC[Xe]1C)C2C => (1) CC1=CCC2CCC(C)C(CC1)[Xe]1C(C)CCC1C2C	Rbf56a49240876baa8e9c2e26dadc38f09d062efa6bdca226c2022121bc15ee9b	TheoreticalGroupY_001HydrideShiftV3
pkr0351400		(1) pkc0096917[c0] => (1) pkc0197890[c0]	(1) CC1CCC(C)[Xe]2C3C1CCC21C(C)CCC3C1(C)C => (1) CC1CCC(C)C2[Xe]3C1CCC21C(C)CCC3C1(C)C	Rbf56b85584637105052ee45bd5c4ea8166ecfb7f0272ab6ad8aa87990441ac37	TheoreticalGroupY_001HydrideShiftV3
pkr0351401		(1) pkc0083442[c0] => (1) pkc0045556[c0]	(1) C=CC1(C)CCC(C)[Xe]1C1CC2C(C)C(C)CC1C2C => (1) C=CC1(C)CCC(C)C1[Xe]1CC2C(C)C(C)CC1C2C	Rbf570db5e5fef936c2f693f7e4785dbc786d5abcdc73e89b6ebd5de5f1eeb330	TheoreticalGroupY_001HydrideShiftV3
pkr0351402		(1) pkc0116840[c0] + (1) CARBON[c0] => (1) pkc0195689[c0] + (1) XENON_1[c0]	(1) C[Xe]1CCCC2(C)CCC34CC(CCC1C3(C)C)C2C4 + (1) [C] => (1) C=C1CCCC2(C)CCC34CC(CCC1C3(C)C)C2C4 + (1) [XeH]	Rbf575bd4d04cb9d01cd4173d2b5406689f5420950814db30aa627eb5e7e18035	Xenon_quenching1
pkr0351403		(1) pkc0118705[c0] + (1) SecondaryXenonDonor[c0] + (1) TertiaryXenonAcceptor[c0] => (1) pkc0159371[c0] + (1) SecondaryXenonAcceptor[c0] + (1) XENONProtonator[c0]	(1) CC1=CC2C([Xe](C)C)CCC2C2(C)CCC(C)C2CC1 + (1) C[Xe]C + (1) CC(C)C => (1) CC1CCC2(C)C1CCC1(C)[Xe]C3C2CCC3C1(C)C + (1) C[Xe](C)C + (1) CCC	Rbf5778e75f55d3e741f755b8fdb1d6af806f2496bca4e30de9e20832b1cb3277	SecondaryGenerator_Xe_6
pkr0351404		(1) pkc0226908[c0] + (1) CARBON[c0] => (1) pkc0300162[c0] + (1) XENON_1[c0]	(1) CC1=CCC[Xe]2C3C(C)CCC2(C)C3C(C)C(C)CC1 + (1) [C] => (1) CC1=CCC=C2C3C(C)CCC2(C)C3C(C)C(C)CC1 + (1) [XeH]	Rbf57be1cfd9b6b0765b9242bdca5a1641105191984acf2d72d294cdd9c4a8eda	Xenon_quenching2
pkr0351405		(1) pkc0045039[c0] => (1) pkc0107618[c0]	(1) CC1CCC2C3(C)CC[Xe]1C2(C)CCC1(C(C)C)CC31 => (1) CC(C)C12CC[Xe]3C4CCC(C)C3(C)CCC4(C)C1C2	Rbf57f20daebc6fc3cfb52995ae887f01e67308abbf2cedc95fbcf6c2d3f14daa	GroupW_001MethylShiftV2
pkr0351406		(1) pkc0061258[c0] + (1) CARBON[c0] => (1) pkc0083069[c0] + (1) XENON_1[c0]	(1) CC(C)C1C2CCC3CC1(CC2C)CC1C3CC[Xe]1C + (1) [C] => (1) CC1=CCC2C3CCC4C(C)CC(C3)(CC12)C4C(C)C + (1) [XeH]	Rbf57f6ae505f669eb5a9a764debcc69d787f1faf37e8789a2e59ad390da69f7a	Xenon_quenching2
pkr0351407		(1) pkc0239919[c0] => (1) pkc0296011[c0]	(1) CC1C2CCC3(C)C4CCC(C)C(C)(C4)C(C)[Xe]2CC13 => (1) CC1C2CC3C(C)C4(C)CC(CCC4C)C2(C)CC[Xe]13	Rbf58173b3fbca66a5a3e7e63d1b24723e911748476db6e056cb69b8651edcbf3	TheoreticalGroupY_001HydrideShiftV3
pkr0351408		(1) pkc0127983[c0] => (1) pkc0197028[c0]	(1) CC1CCC2CC1C(C1C3C(C)C[Xe]1C(C)C3C)C2C => (1) CC1CCC2CC1C([Xe]1C3CC(C)C1C(C)C3C)C2C	Rbf5835f801ecb96d96dff4b939422dec8da001320fd07f9d875ed3ee2c640ef7	TheoreticalGroupY_001HydrideShiftV3
pkr0351409		(1) pkc0009983[c0] => (1) pkc0017567[c0]	(1) C=C1C(C)CC[Xe]2CC3C(C)CCC(C)C13CCC2C => (1) CC1CCC(C)C23CCC4(C)C[Xe]2C(C)CCC4CC13	Rbf58395d85f616957d1b7fd284db57e7bed1b026b3d431e03fef0a86e95e4cc8	TheoreticalGroupB_7ring
pkr0351410		(1) pkc0095949[c0] => (1) pkc0056975[c0]	(1) CC1CCC2(C)C3CCC24C[Xe](CC13)C(C)CCC4C => (1) CC1CCC2(C)C3CCC24CC(CC13)[Xe](C)CCC4C	Rbf588294447036d1fa9e09b002d88d8d1759492972a2fdb33705eaaf8950dec9	TheoreticalGroupY_001HydrideShiftV3
pkr0351411		(1) pkc0157482[c0] + (1) CARBON[c0] => (1) pkc0176898[c0] + (1) XENON_1[c0]	(1) CC1CCC2CC1C1CCC(C)C3(CCC23C)C[Xe]1C + (1) [C] => (1) CC1=C2CCC(C)C3(CCC3(C)C3CCC(C)C2C3)C1 + (1) [XeH]	Rbf58c0908f7880316d45b689cf6c13499028e98758d0f47e47a26ff4b60bd3eb	Xenon_quenching3
pkr0351412		(1) pkc0012518[c0] => (1) pkc0020750[c0]	(1) C=CC1(C)CCC2(C)C3CCC(C)CC(CCC12)[Xe]3C => (1) C=CC1(C)CCC2(C)C3CCC(C)C[Xe](CCC12)C3C	Rbf58e491609584c89ecd4860c8430248c02416ca5ad0487e7b93e49e333856b0	TheoreticalGroupY_001HydrideShiftV3
