## Supplementary material for "Rule-Based Deconstruction and Reconstruction of Diterpene Libraries: Categorizing Patterns & Unravelling the Structural Landscape": Zip of all data and Metadata: step2_10_gen_Class_I_reactions.tsv (part 95 of 126)

ID	Name	ID equation	SMILES equation	Rxn hash	Reaction rules
pkr0351413		(1) pkc0005366[c0] + (1) CARBON[c0] => (1) pkc0016843[c0] + (1) CARBOCATION_SUBSTITUTE_XE[c0]	(1) CC1=CCCC2(C)[Xe]CC3(CC1)C(C)CCC23C(C)C + (1) [C] => (1) CC1=CCCC2(C)C=CC3(CC1)C(C)CCC23C(C)C + (1) [Xe:1]	Rbf59195b1b25eb1b26d12c3f077d2d82624b009896bd34a646f2b9c1b27e8f2e	Secondary_quench;SecondaryIonToDoubleBond
pkr0351414		(1) pkc0090381[c0] => (1) pkc0131263[c0]	(1) CC1=CCC2C(C)CCC3CC([Xe](C)C)C2(CC1)C3C => (1) CC1CCC2CC3C(C)(C)C4CC1C3(CC[Xe]4C)C2C	Rbf5989532b32bd77ec87c69e1f1e8035f2495fe547c3ff859a999059c4552b95	TheoreticalGroupE_0001;TheoreticalGroup_A_RangeModifiedFar
pkr0351415		(1) pkc0023469[c0] => (1) pkc0069167[c0]	(1) CC1CCC2C(CCC3CC4C2C3(C)CC[Xe]4C)C1C => (1) CC1CCC2C(CCC3C[Xe]4C(C)CCC3(C)C24)C1C	Rbf59d0e0e8cf5393943606b2c44a0f1d8c18f84e859f3218be3c6e6416a60029	TheoreticalGroupY_001HydrideShiftV3
pkr0351416		(1) pkc0232325[c0] => (1) pkc0279629[c0]	(1) CC1CC[Xe]2C3CCC(CC13C)C1(C)CCC(C)C21C => (1) CC1CCC2(C)C3CCC4C(C)(C3)C(C)CCC4(C)[Xe]12	Rbf59e7cc49fa7089aad6a7c4d7a76e2d979f9033a74001d665e92e497083f986	GroupW_001MethylShiftV2
pkr0351417		(1) pkc0168927[c0] + (1) CARBON[c0] => (1) pkc0234602[c0] + (1) XENON_1[c0]	(1) CC1CC2(C)CCC(C)C34CC3C1C2CCC[Xe](C)C4 + (1) [C] => (1) C=C1CCCC2C3C(C)CC2(C)CCC(C)C2(C1)CC32 + (1) [XeH]	Rbf5a1f4c591fc65008ec6a1b9f3303f57862fae7faf466eeba99c32fa6828eda	Xenon_quenching1
pkr0351418		(1) pkc0018888[c0] => (1) pkc0009177[c0]	(1) CC1CC23CC4C(CC[Xe]4C)C2(C)CCC1C(C)C3C => (1) CC1CC23C[Xe]4C(C)CCC4C2(C)CCC1C(C)C3C	Rbf5a6953a4f25615b0fb473f9c06e3a1131cb451ab064ed41aa1c9a58a10c818	TheoreticalGroupY_001HydrideShiftV3
pkr0351419		(1) pkc0008369[c0] => (1) pkc0021987[c0]	(1) C=CC(C)C1CCC2(C)CCC=C(C)CCC12[Xe](C)C => (1) C=CC(C)C1CCC2(C)CCC3CC(C)C12CC[Xe]3C	Rbf5a7e2ce0034378c817f65b647527f3e3f96e7b2f0b37405533a98baf7e44d0	TheoreticalGroupB_7ring
pkr0351420		(1) pkc0000542[c0] + (1) CARBON[c0] => (1) pkc0005710[c0] + (1) XENON_1[c0]	(1) CC(C)=CCCC(C)=CCC[Xe](C)C1CC=C(C)CC1 + (1) [C] => (1) C=C(CCC=C(C)CCC=C(C)C)C1CC=C(C)CC1 + (1) [XeH]	Rbf5a8b5400e0537ca0023882640d63ec90fd4a826f71dec010ac4e799cd9f84a	Xenon_quenching1
pkr0351421		(1) pkc0052458[c0] + (1) CARBON[c0] => (1) pkc0132594[c0] + (1) XENON_1[c0]	(1) CC1=CCC[Xe]2C(C)CCC2(C)CCC(C(C)C)=CC1 + (1) [C] => (1) CC1=CCCC2=C(C)CCC2(C)CCC(C(C)C)=CC1 + (1) [XeH]	Rbf5a954edd540072c94d6dbf07ea103f115a839af4ebf81cd3fdb7ae444b1ae9	Xenon_quenching3
pkr0351422		(1) pkc0125687[c0] + (1) CARBON[c0] => (1) pkc0163400[c0] + (1) XENON_1[c0]	(1) CC(C)C1(C)CCC12C1CCC(C)C23CC[Xe](C)C3C1 + (1) [C] => (1) CC1=CCC23C(C)CCC(CC12)C31CCC1(C)C(C)C + (1) [XeH]	Rbf5aa6e98f4fd7e048696ad7243eaf71eabc5f697ce0ed18b8c2ad647cba39a0	Xenon_quenching2
pkr0351423		(1) pkc0172969[c0] + (1) CARBON[c0] => (1) pkc0245322[c0] + (1) XENON_1[c0]	(1) CC(C)=C1CCC(C)C23CC[Xe]2C(C)CCC3(C)CC1 + (1) [C] => (1) CC(C)=C1CCC(C)C23CC=C2C(C)CCC3(C)CC1 + (1) [XeH]	Rbf5ac6b8e12fcb82f9858a78343135487c45e35bae9512c795acf44ae1adad39	Xenon_quenching2
pkr0351424		(1) pkc0240751[c0] + (1) CARBON[c0] => (1) pkc0214689[c0] + (1) XENON_1[c0]	(1) CC1CCC2CC3(CC[Xe]2C1C)C1CCC3(C)CC1C + (1) [C] => (1) CC1CCC2=C(CCC3(C2)C2CCC3(C)CC2C)C1C + (1) [XeH]	Rbf5aeb6a4843b360b01918afb74f50b8fe4d094db13cdde5e1580c244736d062	Xenon_quenching3
pkr0351425		(1) pkc0021351[c0] => (1) pkc0072137[c0]	(1) C=C1C(C)CCC2C3CC(C)C(CC[Xe]2C)C3C1(C)C => (1) CC1CC2C3CCC(C)[Xe]4CC(CC1C2C4(C)C)C3C	Rbf5af014641d66365980cd754a39a3c2f605efbebcf3222ab9d680831922e7dd	TheoreticalGroupF_2
pkr0351426		(1) pkc0147501[c0] + (1) CARBON[c0] => (1) pkc0255126[c0] + (1) XENON_1[c0]	(1) CC1CCC23CC4[Xe](C)CCC1C(CCC4(C)C2)C3C + (1) [C] => (1) CC1=CCC2C(C)CCC34CC1C(C)(CCC2C3C)C4 + (1) [XeH]	Rbf5b119877d831202cd01ba971eba7120ec6f79a1d51914a9e5a5d4a39f2f700	Xenon_quenching2
pkr0351427		(1) pkc0090595[c0] => (1) pkc0177714[c0]	(1) C=C1C(C)CCC1C1(C)CCC2(C)C1CCC(C)[Xe]2C => (1) C=C1C(C)CCC1C1(C)CC[Xe]2C1CCC(C)C2(C)C	Rbf5b1b4a135e8208cb5e2443dc3ee1ccded0379570fe240aa5b5cd8cd88c68ec	GroupW_001MethylShiftV2
pkr0351428		(1) pkc0002187[c0] + (1) CARBON[c0] => (1) pkc0007153[c0] + (1) XENON_1[c0]	(1) C=CC(C)C1C[Xe]2C(C)CCC3C(C)C2C1CC3(C)C + (1) [C] => (1) C=CC(C)C1CC2=C(C)CCC3C(C)C2C1CC3(C)C + (1) [XeH]	Rbf5b329f646ff0678fc3ea71ab02ad2002f57ba205967400a499c4b75a2a4a29	Xenon_quenching3
pkr0351429		(1) pkc0219393[c0] => (1) pkc0215566[c0]	(1) CC1=CCCC(C)[Xe]2C(CC1)C1CCC(C(C)C)C12C => (1) CC(C)C1CCC2C1(C)C1C(C)CCC3[Xe](C)CCC321	Rbf5b3bcb0b3b5503d044de5fcd1d7751e6e6e1291ef8321eb464c06f56f84653	TheoreticalGroupB_5ring
pkr0351430		(1) pkc0189114[c0] + (1) CARBON[c0] => (1) pkc0139552[c0] + (1) XENON_1[c0]	(1) CC1CCCC(C)C2C1CCC1(C)CC3C(C)C[Xe]2C31 + (1) [C] => (1) CC1CCCC(C)C2CCC3(C)CC4C(C)CC(=C12)C43 + (1) [XeH]	Rbf5b78e2a2692538a490db2a6e5efe1f019ec45be17bc40e5b647dbf06e38fd9	Xenon_quenching3
pkr0351431		(1) pkc0122139[c0] => (1) pkc0161006[c0]	(1) CC1CCC2(C)C1CC21CCC2[Xe](C)C1CCC2(C)C => (1) CC1CCC2(C)C1CC21CC[Xe]2C(C)C1CCC2(C)C	Rbf5bb09600e5efae43ca4d82f1290358f28dcdcf9e7a9045d41984fb2a4ddfe1	TheoreticalGroupY_001HydrideShiftV3
pkr0351432		(1) pkc0035562[c0] => (1) pkc0064068[c0]	(1) CC1CC[Xe]2C(C)CC34CC(CCC12)C(CCC3C)C4 => (1) CC1CC23CC(CCC2C)C(CC[Xe]2C(C)CCC12)C3	Rbf5bd3a09c5948c5cf23fde8bf30f7c5d14ebee5bc34245e25db94d59b31c088	TheoreticalGroupY_001HydrideShiftV3
pkr0351433		(1) pkc0030353[c0] + (1) SecondaryXenonDonor[c0] + (1) TertiaryXenonAcceptor[c0] => (1) pkc0051942[c0] + (1) SecondaryXenonAcceptor[c0] + (1) XENONProtonator[c0]	(1) CC1=CCC2([Xe](C)C)CCC(CCCC(C)=CCC1)C2 + (1) C[Xe]C + (1) CC(C)C => (1) CC1=CCC23CCC(CCCC(C)([Xe]CC1)C2(C)C)C3 + (1) C[Xe](C)C + (1) CCC	Rbf5bd7e09e80ccc158f6ec306a4752f4832a595c4e063e142a52478ccd5b3b99	SecondaryGenerator_Xe_5
pkr0351434		(1) pkc0264839[c0] + (1) CARBON[c0] => (1) pkc0321882[c0] + (1) XENON_1[c0]	(1) CC(C)C1CC2C3CCC(C)C4(C)CC(CC1C24)[Xe]3C + (1) [C] => (1) CC1=C2CC3C(C(C)C)CC4C1CCC(C)C(C)(C2)C43 + (1) [XeH]	Rbf5be882c1dfdff110b4dba2e8cd37257a3b814c53991efc15934296e55a0454	Xenon_quenching3
pkr0351435		(1) pkc0266631[c0] + (1) CARBON[c0] => (1) pkc0271896[c0] + (1) XENON_1[c0]	(1) CC(C)=CCCC1C(C)CC[Xe]2C3(C)CCC12CC3C + (1) [C] => (1) CC(C)=CCCC1C(C)CC=C2C3(C)CCC21CC3C + (1) [XeH]	Rbf5bf2df185912de6dba35d3177d202a3d8e9cca339e0593a8c3727f4d234c18	Xenon_quenching2
pkr0351436		(1) pkc0167651[c0] => (1) pkc0105217[c0]	(1) CC1CCC2C(C)CC1C1CC(C)C3CCC(C)C2[Xe]31 => (1) CC1CCC2C(C)CC1C1CC(C)C3CCC(C)[Xe]2C31	Rbf5c2287cd3b171bd76f89c1b19aa5d90b0c1169aea0dbf54c3f0af3afb7777b	TheoreticalGroupY_001HydrideShiftV3
pkr0351437		(1) pkc0123289[c0] + (1) CARBON[c0] => (1) pkc0117558[c0] + (1) XENON_1[c0]	(1) CC1CC2CC(C)C3CC1CC1C2C(C)CC[Xe]3C1C + (1) [C] => (1) CC1CC2CC(C)C3CC1=C1CCC(C)C2C(C3)C1C + (1) [XeH]	Rbf5c74692a29a66143f224213932dae54c58f6ab66c88e0c86a3408361a1b64f	Xenon_quenching3
pkr0351438		(1) pkc0071093[c0] + (1) CARBON[c0] => (1) pkc0119940[c0] + (1) XENON_1[c0]	(1) CC1C[Xe]2CC3C(C)C4CCC(C)(C1CCC2C)C3C4 + (1) [C] => (1) CC1CCC2C(C)C=C1CC1C(C)C3CCC2(C)C1C3 + (1) [XeH]	Rbf5c7a67b674148f59b2cc53537338556b349e874fc5fe550762a8306abda86f	Xenon_quenching2
pkr0351439		(1) pkc0092976[c0] + (1) CARBON[c0] => (1) pkc0173451[c0] + (1) XENON_1[c0]	(1) CC1CCC23CC4CC[Xe](C)C2CC4CCC3(C)C1C + (1) [C] => (1) C=C1CCC2CC34CCC(C)C(C)C3(C)CCC2CC14 + (1) [XeH]	Rbf5c88166ab1b1c6a378ed1f2f7558f704408e2251febb2045d21c00de796501	Xenon_quenching1
pkr0351440		(1) pkc0181223[c0] + (1) CARBON[c0] => (1) pkc0205932[c0] + (1) XENON_1[c0]	(1) CC1CCC2C3C1C1CC(C)C(C)(C1)[Xe]3CCC2(C)C + (1) [C] => (1) CC1CCC2C3C(=CCC2(C)C)C2(C)CC(CC2C)C13 + (1) [XeH]	Rbf5cc6317bce8a72c91a9084a19cb2419eceaf6b66a72b5df846795c4f62411a	Xenon_quenching2
pkr0351441		(1) pkc0221780[c0] => (1) pkc0164844[c0]	(1) CC1CCC2[Xe](C)C3CC24C(CCC13)C(C)CC4(C)C => (1) CC1CCC2C(C)[Xe]3CC24C(CCC13)C(C)CC4(C)C	Rbf5ce4cd90f7ec468b7133a682e46ad841ba7ef36f0bb42deee678b3ce181101	TheoreticalGroupY_001HydrideShiftV3
pkr0351442		(1) pkc0187983[c0] => (1) pkc0241177[c0]	(1) CC1CC[Xe]2CCC(C)C3(CCC(C)C34CC14C)C2C => (1) CC1CCC2CCC(C)C3(CCC(C)C34CC14C)[Xe]2C	Rbf5cfc480eacdfb176b0617830c97b8043b3c5a7693b71d595e768dbd87b9c09	TheoreticalGroupY_001HydrideShiftV3
pkr0351443		(1) pkc0143354[c0] => (1) pkc0104507[c0]	(1) CC1CCC2C(C)(CC[Xe]3C(C)CCC23C)C2CC1C2 => (1) CC1CCC2C(C)(CCC3[Xe](C)CCC32C)C2CC1C2	Rbf5d016538272e580415fc360f3568f7d1604c9461fb99e7175df1e209002aa0	TheoreticalGroupY_001HydrideShiftV3
pkr0351444		(1) pkc0215057[c0] + (1) XENON_1[c0] => (1) pkc0314784[c0] + (1) CARBOCATION_SUBSTITUTE_XE[c0]	(1) CC1CCC23C(CCC2C2(C)CC[Xe]C2(C)C)CC13C + (1) [XeH] => (1) CC1CCC(C)(C2CCC3CC4(C)C(C)CCC324)[Xe]1C + (1) [Xe:1]	Rbf5d044a46473fc98e7a3922e9a660cc228888656eff04d9dc42a1a7b49e2050	GenericSecondaryIonMethylShift_DM
pkr0351445		(1) pkc0130533[c0] => (1) pkc0076693[c0]	(1) CC1CCC2(C)C3C[Xe](C(C)C)C(CC4C1CC42)C3C => (1) CC(C)C1CC2C(C)[Xe]1CC1C3CC1C2(C)CCC3C	Rbf5d33385a094a8bfb8bd2a10745ca45f754695f20be1ff79cfff52490d5fca8	TheoreticalGroupY_001HydrideShiftV3
pkr0351446		(1) pkc0235894[c0] + (1) CARBON[c0] => (1) pkc0198764[c0] + (1) XENON_1[c0]	(1) CC(C)[Xe]1CCC23C(C)CCC4CC2C1(C)CCC43C + (1) [C] => (1) CC(C)=C1CCC23C(C)CCC4CC2C1(C)CCC43C + (1) [XeH]	Rbf5d4a2a2dd02f17bfa333f126d273712b6e2ad3fec95b1a17a94f8057a89f9e	Xenon_quenching3
pkr0351447		(1) pkc0180734[c0] + (1) CARBON[c0] => (1) pkc0251525[c0] + (1) XENON_1[c0]	(1) CC1CCC23CCC(C)(C4CC[Xe](C)C2C4)C1(C)C3C + (1) [C] => (1) CC1=C2CC(CC1)C1(C)CCC23CCC(C)C1(C)C3C + (1) [XeH]	Rbf5d5af48db4c39d45429dac568829a03d504039d59b0f20fe8620b56299443d	Xenon_quenching3
pkr0351448		(1) pkc0231865[c0] => (1) pkc0183274[c0]	(1) CC(C)C1C2CCC3C(C)CCC(C)C4C3CC2C[Xe]14 => (1) CC(C)C1C2CCC3C(C)CCC(C)[Xe]4C3CC2CC14	Rbf5d62ef6b89c364e2689d9a338439d9c5763b285030a42bc514fff3a808040c	TheoreticalGroupY_001HydrideShiftV3
pkr0351449		(1) pkc0124559[c0] + (1) CARBON[c0] => (1) pkc0192408[c0] + (1) XENON_1[c0]	(1) CC1CC23CCC1(C)C2CC[Xe]1C(C)(C)CCCC13C + (1) [C] => (1) CC1CC23CCC1(C)C2CC=C1C(C)(C)CCCC13C + (1) [XeH]	Rbf5d6be2f20492704431311c81f9f954aacc117084abb786717e763d14678ba1	Xenon_quenching2
pkr0351450		(1) pkc0192204[c0] + (1) CARBON[c0] => (1) pkc0135811[c0] + (1) XENON_1[c0]	(1) CC(C)C1CCC(C)C1C1CC2(C)CC(C)C3C[Xe]1C32 + (1) [C] => (1) CC(C)C1CCC(C)C1C1=C2CC3C(C)CC(C)(C1)C23 + (1) [XeH]	Rbf5d72d23d41817185d19565c0930aaee7dba73bc6c87d4bb4fbe41277d76dd4	Xenon_quenching3
pkr0351451		(1) pkc0255981[c0] + (1) CARBON[c0] => (1) pkc0234418[c0] + (1) XENON_1[c0]	(1) CC1CCC2[Xe](C)C3CC4C(C)(CCC24C)C(C)CC13 + (1) [C] => (1) CC1=C2CC3C4(C)CCC3(C)C1CCC(C)C2CC4C + (1) [XeH]	Rbf5de34b2b978a45cc702a2a4ad1688a6b12aa4da61b9d3cd86a212f263c0ffb	Xenon_quenching3
pkr0351452		(1) pkc0102949[c0] => (1) pkc0094498[c0]	(1) C=CC1(C)CCC2(C)CCC=C(C)CC[Xe](C)C1C2C => (1) C=CC1(C)CCC2(C)CCC3[Xe](C)CCC3(C)C1C2C	Rbf5e0013b04da60de20dbc197b28910ab5ed0e21c64644d6879787bbd5e9ab34	TheoreticalGroup_A_RangeModifiedClose
pkr0351453		(1) pkc0189679[c0] => (1) pkc0116651[c0]	(1) CC1CCCC2(C)C3C1CCC1C[Xe]2C(C)CCC13C => (1) CC1CCCC2(C)C3CC4CCC1C2C4(C)CC[Xe]3C	Rbf5e370ca66388188516e51b3c0e0c4af1f01c0d56c2dd5f62105c14bb091dca	TheoreticalGroupY_001HydrideShiftV3
pkr0351454		(1) pkc0188812[c0] + (1) CARBON[c0] => (1) pkc0256269[c0] + (1) XENON_1[c0]	(1) CC1CCC([Xe](C)C)C2CC3CCC1C2C1(C)CCC31 + (1) [C] => (1) C=C(C)C1CCC(C)C2CCC3CC1C2C1(C)CCC31 + (1) [XeH]	Rbf5e8f2cce2dab8a71e10277c24ea1ad8e9a121ec2687e56148171d1bcb9b896	Xenon_quenching1
pkr0351455		(1) pkc0177959[c0] => (1) pkc0246519[c0]	(1) CC1CCCC2(C)[Xe]1CC1C3CCC2(C)C1CC3(C)C => (1) C[Xe]1CCCC2(C)C1CC1C3CCC2(C)C1CC3(C)C	Rbf5ecc412b2cba8bd0d9e19cb9ea1b71b8fcaf8ecc6f4f10e9033b7e48854c3f	TheoreticalGroupY_001HydrideShiftV3
pkr0351456		(1) pkc0204494[c0] + (1) CARBON[c0] => (1) pkc0302058[c0] + (1) XENON_1[c0]	(1) CC1CCC2(C)C3CCC[Xe](C)C4CC1(C)C2(C)CC43 + (1) [C] => (1) CC1=C2CC3(C)C(C)CCC4(C)C(CCC1)C2CC34C + (1) [XeH]	Rbf5f01d925d95a64004d9b38580c1f0bc56b7e836212f4fe5ec21e2c467d356d	Xenon_quenching3
pkr0351457		(1) pkc0054287[c0] => (1) pkc0037940[c0]	(1) CC1=CCCC(C)[Xe]2CCC3C(C)(C)C(CC1)CC32C => (1) CC1=CCC[Xe](C)C2CCC3C(C)(C)C(CC1)CC23C	Rbf5f6388ba8dead5b0903bf8ae2440ef10bfcfe12c1f31d38f31ac283b5140af	TheoreticalGroupY_001HydrideShiftV3
pkr0351458		(1) pkc0174437[c0] => (1) pkc0259550[c0]	(1) CC1CC[Xe](C)C2CC3CC4C(C)C(CC4C1C2)C3C => (1) CC1CCC(C)[Xe]2CC3CC4C(C)C(CC4C1C2)C3C	Rbf5f673cedb7e2c6a46c92ff57c420b77a1322ca30a9fa9737ae612b5451225b	TheoreticalGroupY_001HydrideShiftV3
pkr0351459		(1) pkc0083532[c0] => (1) pkc0183948[c0]	(1) C=C1CCCC(C)(C)C1CC[Xe]1CC2(C)C(C)CCC12 => (1) CC1CCC2C3(CCC4[Xe](CCCC4(C)C)C3)CC12C	Rbf5f99bbc8ac8ab0fc9416dff8345db463d0357ec9727960d3e09df2315eec7a	TheoreticalGroupA_v3
pkr0351460		(1) pkc0231114[c0] + (1) CARBON[c0] => (1) pkc0285121[c0] + (1) XENON_1[c0]	(1) CC1CC23CC1CC[Xe]1CCC2C(C)(CCC3C)C1C + (1) [C] => (1) CC1=C2CCC3CC4(CC3C)C(C)CCC1(C)C4CC2 + (1) [XeH]	Rbf5fb0db0bd9e897f9a2633ed7b40d74ffe1604dc1a90a2c79a30736e44c0ed7	Xenon_quenching3
pkr0351461		(1) pkc0208388[c0] + (1) CARBON[c0] => (1) pkc0254668[c0] + (1) XENON_1[c0]	(1) CC1CCC(C)C2C3CC4C2CC(C)C(C)[Xe]4CCC13 + (1) [C] => (1) CC1CC2C3=C(CCC4C(C)CCC(C)C2C4C3)C1C + (1) [XeH]	Rbf5fe599d3ffc0399ea1114280bb77364113d3818d2b6bbfff8a1564335a4120	Xenon_quenching3
pkr0351462		(1) pkc0106838[c0] + (1) CARBON[c0] => (1) pkc0196466[c0] + (1) XENON_1[c0]	(1) CC1CCC23C[Xe](C)CCCC(C)C4(CCC2C4)CC13 + (1) [C] => (1) CC1=CCCC(C)C23CCC(C2)C2(CCC(C)C2C3)C1 + (1) [XeH]	Rbf60424fb062f5a1d5421db0c0239c495d6e077b72cf6e52c8d29f4f2408a882	Xenon_quenching2
pkr0351463		(1) pkc0166069[c0] => (1) pkc0206038[c0]	(1) CC(C)=CCC1C2CC3CCC([Xe]1C)C3(C)CCC2C => (1) CC(C)=CCC1C2CC3CC[Xe](C1C)C3(C)CCC2C	Rbf6063d7c06a23ddd282d7355ef9da85f99f05b8b0b556e6a141dca528a2af18	TheoreticalGroupY_001HydrideShiftV3
pkr0351464		(1) pkc0061228[c0] + (1) CARBON[c0] => (1) pkc0090812[c0] + (1) XENON_1[c0]	(1) CC(C)=CCCC1(C)C2CCC(C)[Xe]3CCC(C)C2C31 + (1) [C] => (1) CC(C)=CCCC1(C)C2CCC(C)C3=CCC(C)C2C31 + (1) [XeH]	Rbf6093e1c67e1e780d791d6735cd541db3abc1e105a40d7b8c31849ee14836d7	Xenon_quenching2
pkr0351465		(1) pkc0027737[c0] + (1) SecondaryXenonDonor[c0] + (1) TertiaryXenonAcceptor[c0] => (1) pkc0055987[c0] + (1) SecondaryXenonAcceptor[c0] + (1) XENONProtonator[c0]	(1) CC1=CCC(C)(C)[Xe]2CCC(C)C2CCC(C)=CCC1 + (1) C[Xe]C + (1) CC(C)C => (1) CC1=CCC(C)(C)C23CCC(C)C2CCC3(C)[Xe]CC1 + (1) C[Xe](C)C + (1) CCC	Rbf609ecb930bbd0cb8650c2ac3428abed4bf4c8663844b41003f2c23b00e423b	SecondaryGenerator_Xe_5
pkr0351466		(1) pkc0000688[c0] + (1) CARBON[c0] => (1) pkc0004846[c0] + (1) XENON_1[c0]	(1) C=CC1CCC2(C1)[Xe](C)CCC1(C)C(C)CCCC12C + (1) [C] => (1) C=CC1CCC2(C1)C(=C)CCC1(C)C(C)CCCC21C + (1) [XeH]	Rbf60c1121ef2face13b786afab1827a76f08c9af2644afead8c72dbd5baa585b	Xenon_quenching1
pkr0351467		(1) pkc0057039[c0] => (1) pkc0094151[c0]	(1) C=CC1CCC23CC(C)C(CC[Xe]2C(C)CCC3C)C1 => (1) C=CC1CCC23CC(C)C(CCC2[Xe](C)CCC3C)C1	Rbf61009dccc993574a668492a146c072cb4d216da2831c1a843de8feab342587	TheoreticalGroupY_001HydrideShiftV3
pkr0351468		(1) pkc0003027[c0] + (1) CARBON[c0] => (1) pkc0007652[c0] + (1) CARBOCATION_SUBSTITUTE_XE[c0]	(1) C=C1CCC(C)C(C)C1CCC1(C)C2CCC1(C)[Xe]C2 + (1) [C] => (1) C=C1CCC(C)C(C)C1CCC1(C)C2C=CC1(C)CC2 + (1) [Xe:1]	Rbf611ba1cf1623ed1d6f75b983dd2c2221edc4bcf6f876572a6c7a1ce4b36a2e	Secondary_quench;SecondaryIonToDoubleBond
pkr0351469		(1) pkc0121681[c0] => (1) pkc0183384[c0]	(1) CC1CCC2(C)CC3CCCC4(C)CC[Xe]2C1(C)CC34 => (1) CC1CC[Xe]2CC3CCCC4(C)CCC2(C)C1(C)CC34	Rbf61577b28405e959a52a2099dd8ac7f4ad69ff17c57139a8f551d674096b0a6	GroupW_001MethylShiftV2
pkr0351470		(1) pkc0159535[c0] => (1) pkc0239551[c0]	(1) CC1CCC2(C)C3CC[Xe]4C(C(C)C)(CCC42C)CC13 => (1) CC1CCC2(C)C3CCC4(C)[Xe]2CCC4(C(C)C)CC13	Rbf61706fe2265e987ebd890ba93cc0b8d748e3988700cc7206ceb374914227e4	GroupW_001MethylShiftV2
pkr0351471		(1) pkc0191692[c0] + (1) CARBON[c0] => (1) pkc0265330[c0] + (1) XENON_1[c0]	(1) C=C(C)CCCC1CC2[Xe](C)CCC3C(C)CC3C12C + (1) [C] => (1) C=C(C)CCCC1CC2C(C)=CCC3C(C)CC3C12C + (1) [XeH]	Rbf61916a423e6dd0c6e71f203a6340742f93068651771634287186983aef74d3	Xenon_quenching2
pkr0351472		(1) pkc0220160[c0] => (1) pkc0180727[c0]	(1) CC1CCC2C3C1C1(CCC21C)C(C)CC[Xe]3C(C)C => (1) CC(C)C1CCC(C)C23CCC2(C)C2CCC(C)C3[Xe]12	Rbf619ba228cb81344d354a4df6c3495f1c5a340cef63e94f81f0f6538fe1b3d6	TheoreticalGroupY_001HydrideShiftV3
pkr0351473		(1) pkc0190762[c0] => (1) pkc0112800[c0]	(1) CC(C)C1C2CCC3CC4[Xe](C)C(CC34C)C1CC2C => (1) CC(C)C1C2CCC3CC4C(C)[Xe](CC34C)C1CC2C	Rbf61b54aad33873877454a00e91a1fae4c529949305befb80c5b05431d29ad41	TheoreticalGroupY_001HydrideShiftV3
pkr0351474		(1) pkc0101942[c0] + (1) CARBON[c0] => (1) pkc0147547[c0] + (1) XENON_1[c0]	(1) CC1CC2CC3CCCC2(C)C2(C)CCC1(C)[Xe]2CC3 + (1) [C] => (1) CC1CC2CC3CC=C4C1(C)CCC4(C)C2(C)CCC3 + (1) [XeH]	Rbf61bba00e1732170e5fd99f439846596c3c56523ea3322965fa24b6c591054c	Xenon_quenching2
pkr0351475		(1) pkc0015832[c0] => (1) pkc0034210[c0]	(1) C=CC1(C)CCC=C(C)CCC(C)C12CCC[Xe](C)C2 => (1) C=CC1(C)CCC2[Xe](C)CCC(C)C13CCCC2(C)C3	Rbf61c9ca33f13712bd0e02f1aa882075a597f83eeecf593029de235ddd008933	TheoreticalGroupE_0001
pkr0351476		(1) pkc0032400[c0] + (1) CARBON[c0] => (1) pkc0053771[c0] + (1) XENON_1[c0]	(1) CC1CC2C3CC(C1C)C2CC1CC3C(C)CC[Xe]1C + (1) [C] => (1) C=C1CCC(C)C2CC1CC1C3CC2C1CC(C)C3C + (1) [XeH]	Rbf61cc93f9342bc9b65c7b60cf411dcbaebf4800e3d5d7bf684495542718a501	Xenon_quenching1
pkr0351477		(1) pkc0048588[c0] => (1) pkc0034815[c0]	(1) CC1CCC[Xe](C)C1(C)C1CC2(C)C3CCC12C(C)C3 => (1) CC1CCCC(C)(C)[Xe]1C1CC2(C)C3CCC12C(C)C3	Rbf61ddaf0ef3f499b0144e5356dd6016e404186dc56bec45cd9b622d15e80fa1	GroupW_001MethylShiftV2
pkr0351478		(1) pkc0186705[c0] + (1) CARBON[c0] => (1) pkc0239737[c0] + (1) XENON_1[c0]	(1) CC1CC2C(C)[Xe](C)C1CC21C2CC1C(C)CCC2C + (1) [C] => (1) CC1=C2CC3(C4CC3C(C)CCC4C)C(CC2C)C1C + (1) [XeH]	Rbf61f32fd7b327f1af828c799a8c8a6e2f538ed95959ab04149b86a7022197a5	Xenon_quenching3
pkr0351479		(1) pkc0116998[c0] + (1) CARBON[c0] => (1) pkc0192992[c0] + (1) XENON_1[c0]	(1) CC1CCC2[Xe](C)CCC3C4CC2(C3C)C1CC4(C)C + (1) [C] => (1) CC1=CCC2C3CC4(C1CCC(C)C4CC3(C)C)C2C + (1) [XeH]	Rbf61fe64d0ae227f34cd731da7af92f1a378fe9d9424f5c87ca09f313837f3f7	Xenon_quenching2
pkr0351480		(1) pkc0164695[c0] + (1) CARBON[c0] => (1) pkc0206965[c0] + (1) XENON_1[c0]	(1) CC1CCC2C1CC1(C)CCC3(C)C(C)C1C[Xe]3C2C + (1) [C] => (1) CC1CCC2C(C)C3=CC4C(C)C3(C)CCC4(C)CC12 + (1) [XeH]	Rbf6211e69ea999039bb9ac1e025d0abacbc910eecae82781a88d6224369795c3	Xenon_quenching2
pkr0351481		(1) pkc0231232[c0] + (1) CARBON[c0] => (1) pkc0340125[c0] + (1) XENON_1[c0]	(1) CC1CCC2CCC(C)C34CC(CC[Xe]1C23C)C4(C)C + (1) [C] => (1) CC1=C2CCC3CC4(C(C)CCC(CC1)C24C)C3(C)C + (1) [XeH]	Rbf6222681706c01d9233a61cd740a4baf826621621212fcc38fc14268b3f17d5	Xenon_quenching3
pkr0351482		(1) pkc0099618[c0] + (1) CARBON[c0] => (1) pkc0122417[c0] + (1) XENON_1[c0]	(1) CC1=C(CC2C3C[Xe](CCC3C)C2C)CC(C)CCC1 + (1) [C] => (1) CC1=C(CC2C(C)=C3CCC(C)C2C3)CC(C)CCC1 + (1) [XeH]	Rbf624caff899b0f7adeb6343ab49e633bde929d2a6490130febe0a2e9bbea925	Xenon_quenching3
pkr0351483		(1) pkc0112769[c0] => (1) pkc0049460[c0]	(1) C=CC1CCC2C(C)C(C1)CC1(C)C(C)C2CC[Xe]1C => (1) C=CC1CCC2C(C)C(C1)C[Xe]1C(C)C2CCC1(C)C	Rbf624d123c185d032b7d89909268f4e11500c0af9e18ab8c839a15bde2ad7df6	GroupW_001MethylShiftV2
pkr0351484		(1) pkc0222067[c0] + (1) CARBON[c0] => (1) pkc0251142[c0] + (1) XENON_1[c0]	(1) C=C1C(C)CCC12C1CCC(CCC(C)C1(C)C)[Xe]2C + (1) [C] => (1) C=C1C(C)CCC12C(C)=C1CCC(C)C(C)(C)C2CC1 + (1) [XeH]	Rbf626df54e783d80c1d42c404c787cb310d230846098e0c11b3bec20edba40c1	Xenon_quenching3
pkr0351485		(1) pkc0087024[c0] + (1) CARBON[c0] => (1) pkc0147297[c0] + (1) XENON_1[c0]	(1) CC1CC[Xe](C)C2CC1C1CC1C1(C)CCC2(C)C1C + (1) [C] => (1) C=C1CCC(C)C2CC1C1(C)CCC(C)(C3CC23)C1C + (1) [XeH]	Rbf62ad9c934cd8ce300daa82a7571853ebfa82495250f38661c26dd5f1e46fa2	Xenon_quenching1
pkr0351486		(1) pkc0013177[c0] => (1) pkc0010601[c0]	(1) CC1=CCC(C(C)C2C[Xe]3CC(C)CCC2C3C)CC1 => (1) CC1CCC2C3CC(C1)C2(C)C1CC(CC[Xe]1C)C3C	Rbf62c2287f7f69b5ed78137bff832ef241f2b85973d8bffc4a364fdf34ac225f	TheoreticalGroupF_0001
pkr0351487		(1) pkc0040137[c0] + (1) CARBON[c0] => (1) pkc0048885[c0] + (1) XENON_1[c0]	(1) C=CC1(C)CC[Xe]2CCC3(C)C(C)CCCC3C1C2C + (1) [C] => (1) C=CC1(C)CCC2=C(C)C1C1CCCC(C)C1(C)CC2 + (1) [XeH]	Rbf62d825cd73db9469773666158f6481fe497e9114d7f24bab9bd8d7ce57bc25	Xenon_quenching3
pkr0351488		(1) pkc0147314[c0] + (1) CARBON[c0] => (1) pkc0212120[c0] + (1) XENON_1[c0]	(1) CC(C)C1CCC(C)C2CCC3C2C1C1C(C)CC[Xe]31 + (1) [C] => (1) CC(C)C1CCC(C)C2CCC3=C4CCC(C)C4C1C32 + (1) [XeH]	Rbf62ebdafa6902a5c3950bb7c589f476cd7d7e0b44ab50cee4349c3f192db779	Xenon_quenching3
pkr0351489		(1) pkc0058703[c0] => (1) pkc0095086[c0]	(1) CC1=C(CCC2[Xe]3CCC2(C)C(C)C3)C(C)CCC1C => (1) CC1CCC(C)C2(C)C3CC4(C)C(C)CC3C4CC[Xe]12	Rbf630ee36c888d6169a4b4df6208720fba823a31eb80d54731a3d32b848f2b95	TheoreticalGroupB_7ring
pkr0351490		(1) pkc0223092[c0] => (1) pkc0248929[c0]	(1) CC1=CCC2C(C)CCC([Xe](C)C)C3CC3(C)C2CC1 => (1) CC1CCC2(C(C)C)C3CC1C(CC[Xe]3C)C1(C)CC12	Rbf632244ecb2ccb562eeb73d0e8b4dcf3ff6cc7a65c9f4ab250a26245de5b27d	TheoreticalGroupF_0001
pkr0351491		(1) pkc0092219[c0] => (1) pkc0159876[c0]	(1) C=C(C)CCC[Xe]1C(C)CCC12C1CCC2(C)C(C)C1 => (1) C=C(C)CCCC1[Xe](C)CCC12C1CCC2(C)C(C)C1	Rbf635790f6776a8fe33964aded57acb270d724a1cd6940bf7459acc034f32533	TheoreticalGroupY_001HydrideShiftV3
pkr0351492		(1) pkc0161021[c0] => (1) pkc0131824[c0]	(1) CC(C)=CCCC1C(C)CC[Xe]2C(C)CCC(C)=CC12 => (1) CC(C)=CCCC1C(C)CCC2C(C)CCC(C)=C[Xe]12	Rbf63b566ca8b657aa535175a33e94c0d0a3542d7def5bb50b399bd65848efacc	TheoreticalGroupY_001HydrideShiftV3
pkr0351493		(1) pkc0003036[c0] + (1) CARBON[c0] => (1) pkc0013910[c0] + (1) XENON_1[c0]	(1) C=C1C(C)CCC1C(C)C1CC12C(C)CCC(C)[Xe]2C + (1) [C] => (1) C=C1C(C)CCC1C(C)C1CC12C(C)=C(C)CCC2C + (1) [XeH]	Rbf63d0f1296e19ce82b241c2af2b43dedef7ca26a3015024121f2306eba01a1d	Xenon_quenching3
pkr0351494		(1) pkc0072792[c0] + (1) CARBON[c0] => (1) pkc0102963[c0] + (1) XENON_1[c0]	(1) C=CC12CCC(C)C1(C)CC[Xe]1C(C)C2CC1C(C)C + (1) [C] => (1) C=CC12CCC(C)C1(C)CCC1=C(C(C)C)CC2C1C + (1) [XeH]	Rbf63f4c8f88a1e756a895c2857c9c86f831cbfa7f4c65183b8cdb054b7728f49	Xenon_quenching3
pkr0351495		(1) pkc0012921[c0] + (1) CARBON[c0] => (1) pkc0028570[c0] + (1) XENON_1[c0]	(1) CC1=CCC(C2C[Xe]3CCCC(C)C3(C)C2)C(C)CC1 + (1) [C] => (1) CC1=CCC(C2C=C3CCCC(C)C3(C)C2)C(C)CC1 + (1) [XeH]	Rbf63fdbb6f2aecb79e420f19116fc17041a814cc9970217618faa192792216a3	Xenon_quenching2
pkr0351496		(1) pkc0217856[c0] + (1) CARBON[c0] => (1) pkc0273501[c0] + (1) XENON_1[c0]	(1) CC1CC23CC1CCC(C)[Xe]1CCC2C(CCC3C)C1 + (1) [C] => (1) CC1CCC2CC3(CC2C)C(C)CCC2CC1=CCC23 + (1) [XeH]	Rbf643507383b93838ccd264f88b504f2125d2bb7f55703c7a2cbeb074eb0e30b	Xenon_quenching2
pkr0351497		(1) pkc0165744[c0] => (1) pkc0263561[c0]	(1) CC1CC2C3C1C3C(C)C1CCC1(C)CC[Xe]2C(C)C => (1) CC(C)C1CCC2(C)CCC2C(C)C2C3C(C)C[Xe]1C32	Rbf64662936bc8a16537a091aab769fe77345dbee1c41bffdd6dadf256e4ce779	TheoreticalGroupY_001HydrideShiftV3
pkr0351498		(1) pkc0048708[c0] + (1) CARBON[c0] => (1) pkc0128979[c0] + (1) XENON_1[c0]	(1) CC1CC2(C)CCC3C(C)C4CC1CC3[Xe](C)CCC42 + (1) [C] => (1) CC1=CCC2C3CC4CC1C(CCC2(C)CC4C)C3C + (1) [XeH]	Rbf647597adceb8bd1b0193d998eabda50e9fae1f2a1aac1b89d359cc89e447b9	Xenon_quenching2
pkr0351499		(1) pkc0198391[c0] => (1) pkc0319054[c0]	(1) CC1CCC2=C3CCC(C)C3(C)CCC2(C)C1[Xe](C)C => (1) CC1CCC23[Xe]4CCC(C)C4(C)CCC2(C)C1C3(C)C	Rbf64a1e5567cc46d975a0c72a539f55e033562b36f7347739dd37fce6082a81d	TheoreticalGroupC_0001
pkr0351500		(1) pkc0129766[c0] + (1) CARBON[c0] => (1) pkc0186371[c0] + (1) XENON_1[c0]	(1) C=C(C)CCC1C2C[Xe](CCC(C)=CCCC2C)C1C + (1) [C] => (1) C=C(C)CCC1C(C)C2=CC1C(C)CCC=C(C)CC2 + (1) [XeH]	Rbf65058111a929a50c67b3585b661cbbcf7e1b661d757f3731a894dbfe0519a7	Xenon_quenching2
pkr0351501		(1) pkc0127710[c0] + (1) CARBON[c0] => (1) pkc0141032[c0] + (1) XENON_1[c0]	(1) CC1CC2CC1C1CC3(C)CCC2C(C)C3CC[Xe]1C + (1) [C] => (1) CC1=CCC2C(C)C3CCC2(C)CC1C1CC3CC1C + (1) [XeH]	Rbf65570ed6de6dde33b6cfa0cf0857fe9a156a669dc0f2dc0f59741388933d53	Xenon_quenching2
pkr0351502		(1) pkc0110316[c0] => (1) pkc0135364[c0]	(1) CC1=CCCC23CCC(CC2C)[Xe](C)C3(C(C)C)CC1 => (1) CC1CC2CCC13CCC1[Xe](C)CCC3(C(C)C)C21C	Rbf655e0b8123a0ea9310a0a3a9c256208c7cc7f29f4f2721eff4054fc5d2dd69	TheoreticalGroupG_0001;TheoreticalGroupA_v3
pkr0351503		(1) pkc0005655[c0] => (1) pkc0016600[c0]	(1) C=C1C(C)CCC2C(CC=C(C)C)C(C)C1CC[Xe]2C => (1) CC(C)=CCC1C(C)C2CCC(C)C13CCC(C)[Xe]2C3	Rbf657365093159283db66b31319c2140b0fce7f50a8b404441e1e46b4c0e7cf1	TheoreticalGroupB_7ring
pkr0351504		(1) pkc0015395[c0] + (1) CARBON[c0] => (1) pkc0041460[c0] + (1) XENON_1[c0]	(1) C=CC1(C)CCC1C1CCC=C(C)CC[Xe](C(C)C)C1 + (1) [C] => (1) C=CC1(C)CCC1C1CCC=C(C)CC=C(C(C)C)C1 + (1) [XeH]	Rbf658907b7fa8c24ac35f650b9d7362c623475c634db171f39360f5ddac50ac9	Xenon_quenching2
pkr0351505		(1) pkc0005171[c0] + (1) CARBON[c0] => (1) pkc0009534[c0] + (1) XENON_1[c0]	(1) CC(C)C1CCC2(C)C3CC[Xe](C(C)C)CC3=CCC12 + (1) [C] => (1) CC(C)C1=CC2=CCC3C(C(C)C)CCC3(C)C2CC1 + (1) [XeH]	Rbf659bd9a277f280e405f7924e879419df28cf6452f012dd28e2d8ca2db8d634	Xenon_quenching2
pkr0351506		(1) pkc0209483[c0] + (1) CARBON[c0] => (1) pkc0199595[c0] + (1) XENON_1[c0]	(1) CC1CCC2C3[Xe]4CC(C)C3(C)CCC(CC14)C2(C)C + (1) [C] => (1) CC1CCC2C3C4=C1CC(CCC3(C)C(C)C4)C2(C)C + (1) [XeH]	Rbf65a7648da9d18f8ea7956a0c703a31d97253d31177c18b1cfdfb2dbf72c31d	Xenon_quenching3
pkr0351507		(1) pkc0113482[c0] + (1) CARBON[c0] => (1) pkc0178055[c0] + (1) XENON_1[c0]	(1) CC1C2(C)CCC3CC4CCC1(C)C(C2)C3CC[Xe]4C + (1) [C] => (1) CC1=C2CCC3(C)C4CC(C)(CCC(C2)C4CC1)C3C + (1) [XeH]	Rbf65ab9783fd05bafb267335416425f7484f410ccd2aeebdee539164d295d2a8	Xenon_quenching3
pkr0351508		(1) pkc0067079[c0] => (1) pkc0127814[c0]	(1) C=CC(C)C1C2CC(C)C3CC2[Xe](C)CCC1C3(C)C => (1) C=CC(C)C1C2CC(C)C3C[Xe]2C(C)CCC1C3(C)C	Rbf65dba78c5c23ca8f33759a19915e938fca665b7ef26e16aa91b6a2dc76e949	TheoreticalGroupY_001HydrideShiftV3
pkr0351509		(1) pkc0160341[c0] + (1) CARBON[c0] => (1) pkc0224920[c0] + (1) XENON_1[c0]	(1) CC1CC2C(C)C3CCC(C)C4CC[Xe](C)C(CC13)C42 + (1) [C] => (1) CC1=CCC2C(C)CCC3C(C)C4CC(C)C3CC1C24 + (1) [XeH]	Rbf65ef74e3f3e4db7ce6fed99f226f54df643641c5e2a5358e8ab5fe1ffe629f	Xenon_quenching2
pkr0351510		(1) pkc0064933[c0] => (1) pkc0102748[c0]	(1) CC1=CCC(C2CC3CC[Xe](C(C)C)C3C2)C(C)CC1 => (1) CC(C)C1C2CC3CC2CC1C1CC3C(C)CC[Xe]1C	Rbf662ac9624b82b3b5ff49940010a2ba67671b308540ea2b115e3c0df5e54419	TheoreticalGroupF_2
pkr0351511		(1) pkc0234459[c0] + (1) CARBON[c0] => (1) pkc0315026[c0] + (1) XENON_1[c0]	(1) CC1CCC2C(C)C(CCC3C4CC[Xe](C)C(C4)C32)C1 + (1) [C] => (1) CC1=CCC2CC1C1C2CCC2CC(C)CCC1C2C + (1) [XeH]	Rbf664a3195d016128d78f68a7e572465252b1dac44a78d8a1617e9fb20c341cf	Xenon_quenching2
pkr0351512		(1) pkc0107323[c0] + (1) CARBON[c0] => (1) pkc0144436[c0] + (1) XENON_1[c0]	(1) CC1CC[Xe](C)C23CCC(C)C24CCC4(C)CCC13C + (1) [C] => (1) CC1=CCC(C)C2(C)CCC3(C)CCC34C(C)CCC124 + (1) [XeH]	Rbf669ea8340b131903e1555450eaff340d3cb994906d1c98effc330d1ea357e5	Xenon_quenching2
pkr0351513		(1) pkc0020384[c0] + (1) CARBON[c0] => (1) pkc0068546[c0] + (1) XENON_1[c0]	(1) CC1=CCC[Xe](C)C2CCC(CCC(C(C)C)=CC1)C2 + (1) [C] => (1) C=C1CCC=C(C)CC=C(C(C)C)CCC2CCC1C2 + (1) [XeH]	Rbf66c64cdee54e20f603f8e76e78af316ec0d4984d5a5ee53371802fe85437ff	Xenon_quenching1
pkr0351514		(1) pkc0239023[c0] + (1) CARBON[c0] => (1) pkc0329835[c0] + (1) XENON_1[c0]	(1) CC(C)C1CC2C(C)C3CC2C(C)C2C[Xe]2C(C)C1C3 + (1) [C] => (1) CC(C)C1CC2C(C)C3CC1C(C)C1=C(C1)C(C)C2C3 + (1) [XeH]	Rbf66c9b200ad8a2fc51dc82cc3b03a8483677631872850ff028f1dd18fecaea1	Xenon_quenching3
pkr0351515		(1) pkc0212067[c0] => (1) pkc0296674[c0]	(1) CC1CCC2(C)C(C)CCC34C1CCC3[Xe]2CC4(C)C => (1) CC1CCC2(C)C(C)CCC34C1CC[Xe]3C2CC4(C)C	Rbf66e42412b2379d5061dd6f109bb69a68b4acca2595eb82f5d6663ec5c13e71	TheoreticalGroupY_001HydrideShiftV3
pkr0351516		(1) pkc0016492[c0] => (1) pkc0036276[c0]	(1) CC1CC=CC(C)(C)C1CCC1(C)CC(C)[Xe]2CCC21 => (1) CC1CC=CC(C)(C)C1CCC1(C)C[Xe](C)C2CCC21	Rbf66e4601f9e2ddfef3a069b265d90ca5bad6b74cf402319b2aef9fc5d8e6a80	TheoreticalGroupY_001HydrideShiftV3
pkr0351517		(1) pkc0007870[c0] + (1) CARBON[c0] => (1) pkc0022241[c0] + (1) XENON_1[c0]	(1) CC(C)C1CCC2CC3CC[Xe](C)C4CC3CCC21C4 + (1) [C] => (1) CC1=C2CC3CCC4(C2)C(CCC4C(C)C)CC3CC1 + (1) [XeH]	Rbf66e86306b0772a144bf2e3d6cb07d19abf3fa9395add889b2b1bd3ef9858fd	Xenon_quenching3
pkr0351518		(1) pkc0019538[c0] => (1) pkc0074404[c0]	(1) CC1CC[Xe]2CC3(CC2C1C)C(C)C1CCC(C)C3C1 => (1) CC1CCC2CC3(C[Xe]2C1C)C(C)C1CCC(C)C3C1	Rbf66ee9f1832a1ce597d6524ad8b407d9b634ce554316d1afa34c181f7a491a6	TheoreticalGroupY_001HydrideShiftV3
pkr0351519		(1) pkc0116631[c0] => (1) pkc0164237[c0]	(1) CC1C2C[Xe](C(C)C)C3CC(CCCC4(C)CCC14)C23 => (1) CC(C)C1CC2C(C)C3CCC3(C)CCCC3C[Xe]1C32	Rbf66fa5ff7772758a1ea1a6a7d4d257c6cf93ef9b1279a4595bea4019d967ee8	TheoreticalGroupY_001HydrideShiftV3
pkr0351520		(1) pkc0049251[c0] + (1) CARBON[c0] => (1) pkc0053367[c0] + (1) XENON_1[c0]	(1) CC1CCC2C[Xe]1C(C)(C)C1CCC1(C)C1CCC21C + (1) [C] => (1) CC1=C2CC(CC1)C1(C)CCC1C1(C)CCC1C2(C)C + (1) [XeH]	Rbf66fc4d34ba59ccf4fc755cb97191adc4909802d38d144e45774f75c7eccb3b	Xenon_quenching3
pkr0351521		(1) pkc0071250[c0] + (1) CARBON[c0] => (1) pkc0110542[c0] + (1) XENON_1[c0]	(1) CC(C)C1=CC2C(C)C3CC3C(C)CCC[Xe](C)C2C1 + (1) [C] => (1) CC(C)C1=CC23C(C)C4CC4C(C)CCCC2(C)C3C1 + (1) [XeH]	Rbf671c710ec7973a5c4adcf9808a0359c610c520a688f1f8a218b818ee6a43a5	Casbene_carbocation_cyclization
pkr0351522		(1) pkc0182076[c0] + (1) CARBON[c0] => (1) pkc0166324[c0] + (1) XENON_1[c0]	(1) CC1CCC23C(C)CCC4(C)C(C)CCC(C[Xe]12)C43C + (1) [C] => (1) CC1=C2CC3CCC(C)C4(C)CCC(C)C2(CC1)C34C + (1) [XeH]	Rbf6757e4849bc67b6f6649770d2201af519593856429af94956df9a1c58d9e72	Xenon_quenching3
pkr0351523		(1) pkc0057831[c0] + (1) CARBON[c0] => (1) pkc0116265[c0] + (1) XENON_1[c0]	(1) CC(C)C1CCC2CC3C4CC(C21)C3[Xe](C)CCC4C + (1) [C] => (1) CC1=C2C3CC4CCC(C(C)C)C4C2CC3C(C)CC1 + (1) [XeH]	Rbf678931fbcda6408344dd074ff701dccde0c29e69bc6841876a18006cff2745	Xenon_quenching3
pkr0351524		(1) pkc0125434[c0] => (1) pkc0180833[c0]	(1) CC1=CCC23CCC([Xe]2CC1)C(C)(C(C)C)CCC3C => (1) CC(C)C1(C)CCC(C)C23CCC1C2C1C[Xe](C)C1C3	Rbf67a001c7a99f3e3bc736f3ff60592676a57464cd54df78fb596c8ad7cdccb6	TheoreticalGroupD_0001
pkr0351525		(1) pkc0170252[c0] + (1) CARBON[c0] => (1) pkc0142827[c0] + (1) XENON_1[c0]	(1) CC1CCC23CCC4C[Xe](CC12)C(C)CCC4C3(C)C + (1) [C] => (1) CC1=C2CC3CCC4(CCC(C)C4C2)C(C)(C)C3CC1 + (1) [XeH]	Rbf68004517f4851d28d34b1aa2713c9e5fe6e2f0acf388c30788926742762fc1	Xenon_quenching3
pkr0351526		(1) pkc0242581[c0] + (1) CARBON[c0] => (1) pkc0215135[c0] + (1) XENON_1[c0]	(1) CC1CC23CC[Xe](C(C)C)C4(C)CCC2(C)C1CCC43 + (1) [C] => (1) CC(C)=C1CCC23CC(C)C4CCC2C1(C)CCC43C + (1) [XeH]	Rbf6804fd1129232cdba1a852e93f32ce49297bdb04d9f67acd31984b0c56d205	Xenon_quenching3
pkr0351527		(1) pkc0111668[c0] + (1) CARBON[c0] => (1) pkc0156924[c0] + (1) XENON_1[c0]	(1) CC1CCC2[Xe]1CCC1(C)C3CC(C)C3(C)CCC21C + (1) [C] => (1) CC1CCC2=C1CCC1(C)C3CC(C)C3(C)CCC21C + (1) [XeH]	Rbf682640233be05043c2263d52a7f7e2425b329ce8dac9334ebd6f3effe24713	Xenon_quenching3
pkr0351528		(1) pkc0004134[c0] => (1) pkc0013286[c0]	(1) C=CC1(C)CCC=C(C)CCC2[Xe](C)CCC21C(C)C => (1) C=CC1(C)CCC2[Xe](C)CCC3C2(C)CCC31C(C)C	Rbf685c634cf893289358319e36447bb84d56453982f96cd0a7000bab3e37b724	TheoreticalGroupG_0001;TheoreticalGroupA_v3
pkr0351529		(1) pkc0185074[c0] + (1) CARBON[c0] => (1) pkc0231238[c0] + (1) XENON_1[c0]	(1) CC1CCC2CC3C(C)CCC1[Xe]3C1CCCC2(C)C1 + (1) [C] => (1) CC1CCC2CC3C(=C4CCCC2(C)C4)C1CCC3C + (1) [XeH]	Rbf686079e6227e5464b26a66e7582f4905fca04530c5a2cf928e4e18cd3a908e	Xenon_quenching3
pkr0351530		(1) pkc0073327[c0] + (1) CARBON[c0] => (1) pkc0047966[c0] + (1) XENON_1[c0]	(1) C=CC1(C)CCC2C(C)CCC3C(CC[Xe]3C(C)C)C21 + (1) [C] => (1) C=CC1(C)CCC2C(C)CCC3=C(C(C)C)CCC3C21 + (1) [XeH]	Rbf68814caf4e8afe374405e1f5835e7a35fa39be58800ca563a80bda45f98f61	Xenon_quenching3
pkr0351531		(1) pkc0234605[c0] => (1) pkc0275434[c0]	(1) CC1CCC2(C)C(C)CCC3C1=CC(C)C(C)CC[Xe]32 => (1) CC1CCC2(C)C(C)CC[Xe]3C1=CC(C)C(C)CCC32	Rbf689d01b54310fb2f31df01ef268036d73727f477d0a6bcb7489a30aab8737a	TheoreticalGroupY_001HydrideShiftV3
pkr0351532		(1) pkc0259874[c0] + (1) CARBON[c0] => (1) pkc0330513[c0] + (1) XENON_1[c0]	(1) CC1CCC23CC1C1CCC(C)(C2)C(CCC3C)[Xe]1C + (1) [C] => (1) C=C1C2CCC3(C)CC4(CCC(C)C2C4)C(C)CCC13 + (1) [XeH]	Rbf68b5d350b9b27307d1afcce02f053a00d8f41ef8aabe8ed7f36daddd8f48c9	Xenon_quenching1
pkr0351533		(1) pkc0207149[c0] => (1) pkc0173501[c0]	(1) CC1CC2C(C)C(CC2C2(C)C3CCC2[Xe](C)C3)C1C => (1) CC1CC2C(C)C(CC2C2(C)C3CC[Xe]2C(C)C3)C1C	Rbf68f3224263583133a12c08d948f796973ca1984aaf0f8ea9752959f7807c16	TheoreticalGroupY_001HydrideShiftV3
pkr0351534		(1) pkc0083532[c0] => (1) pkc0151790[c0]	(1) C=C1CCCC(C)(C)C1CC[Xe]1CC2(C)C(C)CCC12 => (1) CC1CCC2C(C3CC4[Xe](CCCC4(C)C)C3)CC12C	Rbf68fa3228f76af7f1a289954583b74092a7a2416521b90a39f157fc9ee9f2be	TheoreticalGroupB_5ring
pkr0351535		(1) pkc0263781[c0] => (1) pkc0134494[c0]	(1) CC1CC2CC3(C)CCCC4(C)CCC(C[Xe]13)C2C4C => (1) CC1C2C3CCC1(C)CCCC1(C)CC2C[Xe](C)C1C3	Rbf69005f763d59b169295b3a3e574c146e513fbe4ac85cfd68984d42c5441744	TheoreticalGroupY_001HydrideShiftV3
pkr0351536		(1) pkc0005281[c0] => (1) pkc0011948[c0]	(1) C=C1CC2CCC3CC(C)CCC(C3C)[Xe]2CCC1C => (1) CC1CCC23C[Xe]4CC(CCC(C1)C2C)C3CCC4C	Rbf6903fac6ec5160a230e0e6cd5310bd952cf8fd307d27c2be33a27a090f33cd	TheoreticalGroupB_7ring
pkr0351537		(1) pkc0204264[c0] + (1) CARBON[c0] => (1) pkc0253705[c0] + (1) XENON_1[c0]	(1) CC(C)C1CCC2(C)CCC3C4(C)CCC(C)C32C[Xe]14 + (1) [C] => (1) CC(C)C1=C2CC34C(C)CCC2(C)C3CCC4(C)CC1 + (1) [XeH]	Rbf6918c6b6a4d1cf0bf1dcae10c74c8b8951f563ada2b91d9060d48abd256f7b	Xenon_quenching3
pkr0351538		(1) pkc0032245[c0] => (1) pkc0065351[c0]	(1) CC1CCC2C3CC4CC2(CCC3C1)C(C)CC[Xe]4C => (1) CC1CCC2C3C[Xe]4CC2(CCC3C1)C(C)CCC4C	Rbf691b24c1cc9381f54f685713a868043cb07918c41ae4497459d02c21e61fed	TheoreticalGroupY_001HydrideShiftV3
pkr0351539		(1) pkc0193386[c0] + (1) CARBON[c0] => (1) pkc0249064[c0] + (1) XENON_1[c0]	(1) CC1=CCCC2[Xe]3CC3(CCC2(C)C(C)C)C(C)CC1 + (1) [C] => (1) CC1=CCCC2C3=CC3(CCC2(C)C(C)C)C(C)CC1 + (1) [XeH]	Rbf696650c42e1482bc15e63680dc7546b711c082365f4055b2d19d25c7ecdcd8	Xenon_quenching2
pkr0351540		(1) pkc0254800[c0] + (1) CARBON[c0] => (1) pkc0226608[c0] + (1) XENON_1[c0]	(1) CC1=CCCC(C)C2CC3CCC(C(C)CC1)[Xe]2C3C + (1) [C] => (1) CC1=CCCC(C)C2=C3C(C)C(CCC3C(C)CC1)C2 + (1) [XeH]	Rbf6983d0e54af363c7b4e752918df416e3994109965a6e2f973ad0791c53ae1f	Xenon_quenching3
pkr0351541		(1) pkc0137134[c0] + (1) CARBON[c0] => (1) pkc0243077[c0] + (1) XENON_1[c0]	(1) CC1CCC23C(C)C4CC[Xe](C)C2CC(C)(CC14)C3C + (1) [C] => (1) CC1=CCC2C3CC4(C)CC1C(CCC3C)(C2C)C4C + (1) [XeH]	Rbf69d5bbe8e988e51544d114ef204ecc5c53d2c7320447c3306ff6b12e33ffb4	Xenon_quenching2
pkr0351542		(1) pkc0207148[c0] + (1) CARBON[c0] => (1) pkc0331552[c0] + (1) XENON_1[c0]	(1) CC1CCC2C3C(C)C4(CCC(C)C4(C)CC[Xe]2C)C13 + (1) [C] => (1) C=C1CCC2(C)C(C)CCC23C(C)C2C1CCC(C)C23 + (1) [XeH]	Rbf69db112761e033c1fd82df58b84739481d3240ee5a756a7683e6197ac5bf68	Xenon_quenching1
pkr0351543		(1) pkc0004762[c0] => (1) pkc0013771[c0]	(1) C=C1C(C)CC[Xe]2C(C)CCC3C(C)(C)CCC2C13C => (1) C=C1C(C)CCC2C3CCC(C)(C)C(CC[Xe]2C)C13C	Rbf6a14ac789f256d1bbf1b1e77b790d8bcd96d6201bccadfa37bb7c257f8592c	TheoreticalGroupY_001HydrideShiftV3
pkr0351544		(1) pkc0165669[c0] + (1) CARBON[c0] => (1) pkc0199801[c0] + (1) XENON_1[c0]	(1) CC1CCC2[Xe](C)CCC3(C)CC24C1CCC4(C)C3C + (1) [C] => (1) C=C1CCC2(C)CC34C1CCC(C)C3CCC4(C)C2C + (1) [XeH]	Rbf6a244b1e488296fd8a78571f6fbc10a11c51de39f39d24fdb888ba23b767f6	Xenon_quenching1
pkr0351545		(1) pkc0068500[c0] => (1) pkc0111086[c0]	(1) CC1CCC2C3CC[Xe](C)C4CC4(C2C)C1CC3(C)C => (1) CC1CCC2C3CCC(C)[Xe]4CC4(C2C)C1CC3(C)C	Rbf6a2b12b52cde187d29707a30568996cb88cb67f4e2bfe8465ebadbc750f14b	TheoreticalGroupY_001HydrideShiftV3
pkr0351546		(1) pkc0056900[c0] + (1) CARBON[c0] => (1) pkc0093857[c0] + (1) XENON_1[c0]	(1) CC1CCC2(C)C1CC1(C)CCC3(C(C)C)C1CC[Xe]23 + (1) [C] => (1) CC1CCC2(C)C3=CCC4C(C)(CCC34C(C)C)CC12 + (1) [XeH]	Rbf6a5920615183f196189459d73868c551db291df48714839890cbd992b5d3ce	Xenon_quenching2
pkr0351547		(1) pkc0041597[c0] + (1) CARBON[c0] => (1) pkc0051552[c0] + (1) XENON_1[c0]	(1) C[Xe]1CCC2C3CCC2C2(C)CCC(CC1C3)C2(C)C + (1) [C] => (1) CC1=CCC2C3CCC2C2(C)CCC(CC1C3)C2(C)C + (1) [XeH]	Rbf6a66421312a39ba9d2b485dbb0c5b2ae3dcb2e3e8540b230a661b0283ed8b6	Xenon_quenching2
pkr0351548		(1) pkc0117653[c0] + (1) CARBON[c0] => (1) pkc0133816[c0] + (1) XENON_1[c0]	(1) CC1CCC2CC1(C)C(C)[Xe]1CCC(C)C13CCC2C3 + (1) [C] => (1) CC1=C2CCC(C)C23CCC(C3)C2CCC(C)C1(C)C2 + (1) [XeH]	Rbf6a6b3511c6c865c8e7507fb341bee00239afdab9e3f523da79ccf705f5b154	Xenon_quenching3
pkr0351549		(1) pkc0073001[c0] => (1) pkc0037331[c0]	(1) CC1C2CC2C(C)C2CC3C1CCC(C)[Xe]2CC3(C)C => (1) CC1C2CC2C(C)C2CC[Xe](C)C3CC(C)(C)C2CC13	Rbf6ab011e72721a5ddc0422babfaf6d035e3c75e960516ca623e755773a88361	TheoreticalGroupY_001HydrideShiftV3
pkr0351550		(1) pkc0016678[c0] => (1) pkc0005385[c0]	(1) CC1=CCC(C2(C)CCC3C(C)C[Xe]2C(C)C3C)CC1 => (1) CC1=CCC(C2(C)CCC3C(C)CC2[Xe](C)C3C)CC1	Rbf6abb3e291e038b1dbe041f2af6b2ebcbc52f79d06ef265f6a3333755dd9e52	TheoreticalGroupY_001HydrideShiftV3
pkr0351551		(1) pkc0160777[c0] + (1) CARBON[c0] => (1) pkc0147219[c0] + (1) XENON_1[c0]	(1) CC1C[Xe]2CC(CCC2C)C2(C)CC2C2C(C)CCC12 + (1) [C] => (1) CC1=C2CC(C)C3CCC(C)C3C3CC3(C)C(CC1)C2 + (1) [XeH]	Rbf6ac28bebc68943c5de4601522830c1c64587409292b019dcd3ecbc90358ab7	Xenon_quenching3
pkr0351552		(1) pkc0187410[c0] + (1) CARBON[c0] => (1) pkc0205010[c0] + (1) XENON_1[c0]	(1) CC1CCC2(C)C(C)CCC23C2CC1(C)C3CC[Xe]2C + (1) [C] => (1) C=C1CCC2C3(C)CC1C21CCC(C)C1(C)CCC3C + (1) [XeH]	Rbf6ad8b88ef44c406522fa75afba705a0f1467b9dca8bbb277ffbdac798056d4	Xenon_quenching1
pkr0351553		(1) pkc0048649[c0] + (1) CARBON[c0] => (1) pkc0088469[c0] + (1) XENON_1[c0]	(1) CC1CC23CCC4(C(C)CCC14)C(C2)[Xe](C)CCC3C + (1) [C] => (1) CC1=C2CC3(CCC24C(C)CCC4C(C)C3)C(C)CC1 + (1) [XeH]	Rbf6ad9cfac86c74a115dd9220c180d5b12fc3e990ec72b457d406ef091d2c64e	Xenon_quenching3
pkr0351554		(1) pkc0148388[c0] => (1) pkc0083911[c0]	(1) CC1CCC(C)C23CCC(C(C2)[Xe]2CCC12C)C3(C)C => (1) CC1CCC(C)C23CCC(C(C2)C2(C)CC[Xe]12)C3(C)C	Rbf6b20e5a270d6f0d870c891c451ea16cff153f238602e21a4855e116d3bd1d9	GroupW_001MethylShiftV2
pkr0351555		(1) pkc0081718[c0] + (1) CARBON[c0] => (1) pkc0139246[c0] + (1) XENON_1[c0]	(1) C[Xe]1CCC2C3(C)CCC1C1(CC3)CCC2(C)C1(C)C + (1) [C] => (1) CC1=CCC2C3(C)CCC1C1(CC3)CCC2(C)C1(C)C + (1) [XeH]	Rbf6b278f461877b5985d4a335c9162696c47e1a14728c0abb0ef8940db168e4a	Xenon_quenching2
pkr0351556		(1) pkc0089896[c0] => (1) pkc0185188[c0]	(1) C=CC12CCC(C)C13CCC3[Xe](C)CCC(C)C2(C)C => (1) C=CC12CCC(C)C13CC[Xe]3C(C)CCC(C)C2(C)C	Rbf6b2ecde7231e0e034c727ba8f12239616bb2a0370bce373368a9bbbbe1d661	TheoreticalGroupY_001HydrideShiftV3
pkr0351557		(1) pkc0155330[c0] => (1) pkc0216474[c0]	(1) CC(C)C1CCC(C)[Xe]2CC3C(C)C4CCC4(C)C3C12 => (1) CC(C)C1CC[Xe](C)C2CC3C(C)C4CCC4(C)C3C12	Rbf6b43cefc041e220ba0a7ff9d8c43db9338f1d84472c8780edd87070835dd96	TheoreticalGroupY_001HydrideShiftV3
pkr0351558		(1) pkc0158009[c0] + (1) CARBON[c0] => (1) pkc0181751[c0] + (1) XENON_1[c0]	(1) CC1CCC2CC1C1CC(CCC[Xe]1C)C1CCC2C1 + (1) [C] => (1) CC1=C2CC(CCC1)C1CCC(C1)C1CCC(C)C2C1 + (1) [XeH]	Rbf6b5c2a07ea42784ed05fa2f92708ef841aba639986b86cc546ce7e7c90d8f4	Xenon_quenching3
pkr0351559		(1) pkc0234603[c0] + (1) CARBON[c0] => (1) pkc0271627[c0] + (1) XENON_1[c0]	(1) CC1CCC2CC1C1C(CC3CCCC(C)(C)C31)[Xe]2C + (1) [C] => (1) CC1=C2CCC(C)C(C2)C2C1CC1CCCC(C)(C)C12 + (1) [XeH]	Rbf6b67eb48c0d952aef6936d108393da68dbb6dba6cbfcafbe0828f673a3948d	Xenon_quenching3
pkr0351560		(1) pkc0052326[c0] + (1) CARBON[c0] => (1) pkc0090616[c0] + (1) XENON_1[c0]	(1) CC1CCC23C(C)CCC2(C(C)C)C1C1CC3[Xe](C)C1 + (1) [C] => (1) C=C1CC2CC1C13CCC(C)C2C1(C(C)C)CCC3C + (1) [XeH]	Rbf6b6b20645fb06b2dfad0eb411ebbe8c3b9f7736311736f33229d24ba0e7fce	Xenon_quenching1
pkr0351561		(1) pkc0112369[c0] + (1) CARBON[c0] => (1) pkc0151768[c0] + (1) XENON_1[c0]	(1) CC1C2CC3(CC13)C1CCC2[Xe](C)CCC1(C)C(C)C + (1) [C] => (1) C=C1CCC(C)(C(C)C)C2CCC1C1CC23CC3C1C + (1) [XeH]	Rbf6b9adbc826ac6301f199bb1bc30338671924bed29da4d9d06b3a9f5953d9c1	Xenon_quenching1
pkr0351562		(1) pkc0188345[c0] + (1) CARBON[c0] => (1) pkc0262948[c0] + (1) XENON_1[c0]	(1) CC1CCC23CC1C1CC(C)C2(CCC3C)C(C)[Xe]1C + (1) [C] => (1) CC1=C(C)C23CCC(C)C24CCC(C)C(C4)C1CC3C + (1) [XeH]	Rbf6bae0b01e633938b5fcf628a6d9c9b82ad14f35a99ef43e9ff0454c6ad0e98	Xenon_quenching3
pkr0351563		(1) pkc0086127[c0] => (1) pkc0043412[c0]	(1) CC1=CCCC2(C)C3CC(CCC1)C[Xe]2C(C(C)C)C3 => (1) CC1=CCCC2(C)C3CC(CCC1)CC2[Xe](C(C)C)C3	Rbf6bf1c0d47fe5888e3d13e5a79fe863e57c9f48d44101b11ae603d3c5cae932	TheoreticalGroupY_001HydrideShiftV3
pkr0351564		(1) pkc0050647[c0] => (1) pkc0109022[c0]	(1) CC1=CCC(C)C(C)C2CC3CC(CC1)[Xe](C)CCC32 => (1) CC1CC2[Xe](C)CCC3CC4CC(C1C)C4CCC32C	Rbf6c08c2645a7d179f5e526590a865eabc554c7a1d40fbad975ec381d810c598	TheoreticalGroupA_v3
pkr0351565		(1) pkc0178457[c0] + (1) CARBON[c0] => (1) pkc0246361[c0] + (1) XENON_1[c0]	(1) CC1CCC23C(C)CC(C)(C)C2CCC(C)[Xe]2CC2C13 + (1) [C] => (1) CC1CCC2C(C)(C)CC(C)C23CCC(C)C3C2=C1C2 + (1) [XeH]	Rbf6c252a9e613e4e0ac83c6a25148ca8b7164e03942be06ed50baf75537652ab	Xenon_quenching3
pkr0351566		(1) pkc0030735[c0] + (1) CARBON[c0] => (1) pkc0048910[c0] + (1) XENON_1[c0]	(1) CC1C2CCC3C[Xe]4CCCC(C)(C)C4(C)CC1C3C2 + (1) [C] => (1) CC1C2CCC3C=C4CCCC(C)(C)C4(C)CC1C3C2 + (1) [XeH]	Rbf6c3a62c92bf6e92fd494bfca0d79e8c5603c58f9707bd4adee064d199e6fb6	Xenon_quenching2
pkr0351567		(1) pkc0004651[c0] + (1) CARBON[c0] => (1) pkc0011802[c0] + (1) CARBOCATION_SUBSTITUTE_XE[c0]	(1) CC1CCC(C)C2(CCC3(C)C4(C)CCC23C[Xe]4)C1C + (1) [C] => (1) CC1CCC(C)C2(CCC3(C)C4(C)C=CC23CC4)C1C + (1) [Xe:1]	Rbf6c43ca64ee5e35905a0e58030c1283551e5d997b27ee290a963e7d9e051e1c	Secondary_quench;SecondaryIonToDoubleBond
pkr0351568		(1) pkc0257150[c0] + (1) CARBON[c0] => (1) pkc0310232[c0] + (1) XENON_1[c0]	(1) CC1CC[Xe]2C3CC4(CCC13C)C(C)CCC24C(C)C + (1) [C] => (1) CC1CC=C2C3CC4(CCC13C)C(C)CCC24C(C)C + (1) [XeH]	Rbf6c5433202a862e814a001e3809a1b726d4c98bbcbf043fd818113cca6276f4	Xenon_quenching2
pkr0351569		(1) pkc0065215[c0] + (1) SecondaryXenonDonor[c0] + (1) TertiaryXenonAcceptor[c0] => (1) pkc0122378[c0] + (1) SecondaryXenonAcceptor[c0] + (1) XENONProtonator[c0]	(1) C=CC1(C)CCCC2(C)CCC3(C)C2CCC13[Xe](C)C + (1) C[Xe]C + (1) CC(C)C => (1) CC12CCCC3(C)[Xe]CC(C)(C)C34CCC1C4(C)CC2 + (1) C[Xe](C)C + (1) CCC	Rbf6c770349dabf26993d4b7b82603337d1f622f3c7ddb834103ed6788c1a53e3	pimaraneIonToBeyereneSimplerv4
pkr0351570		(1) pkc0212360[c0] + (1) CARBON[c0] => (1) pkc0303473[c0] + (1) XENON_1[c0]	(1) CC1CCC[Xe](C)C2CC(C)(C)C34CCC23C(C)CC14 + (1) [C] => (1) CC1=C2CC(C)(C)C34CCC23C(C)CC4C(C)CCC1 + (1) [XeH]	Rbf6c7f00323273a2dd3fa26edf54505b22eb4046819dd15a5fc448a7f91fcac8	Xenon_quenching3
pkr0351571		(1) pkc0170710[c0] + (1) CARBON[c0] => (1) pkc0248972[c0] + (1) XENON_1[c0]	(1) CC1CCC2C3CC(C1CC1CCC3(C)C1(C)C)[Xe]2C + (1) [C] => (1) CC1=C2CCC(C)C3CC4CCC(C)(C2CC13)C4(C)C + (1) [XeH]	Rbf6c83bbc293151cc6eecfeb45d464d8580915ca0459741865c2ab6fb0290d30	Xenon_quenching3
pkr0351572		(1) pkc0128059[c0] + (1) CARBON[c0] => (1) pkc0167057[c0] + (1) XENON_1[c0]	(1) CC1=CC2C(CCC(C)C2C2CC[Xe](C)C2)C(C)CC1 + (1) [C] => (1) CC1=CC2C(CCC(C)C2C2CC=C(C)C2)C(C)CC1 + (1) [XeH]	Rbf6cf6ae39fd2209fbdf7aa9bfcc2e53e78beb51ab5baef6ecf0d1e8eaaa2d7a	Xenon_quenching2
pkr0351573		(1) pkc0030239[c0] + (1) CARBON[c0] => (1) pkc0075306[c0] + (1) XENON_1[c0]	(1) C=C1C(C)CCC2[Xe](C)CCC3C(C)CC1C3C2(C)C + (1) [C] => (1) C=C1C(C)CCC2C(=C)CCC3C(C)CC1C3C2(C)C + (1) [XeH]	Rbf6d01b8a476e71e1cc715d7dbd338e7019a5cf4c2444344d7066887d9c0fdf7	Xenon_quenching1
pkr0351574		(1) pkc0126787[c0] + (1) CARBON[c0] => (1) pkc0193238[c0] + (1) CARBOCATION_SUBSTITUTE_XE[c0]	(1) CC(C)C1=CCC(C)C2CCC3(C)[Xe]CCC(C)C23C1 + (1) [C] => (1) CC(C)C1=CCC(C)C2CCC3(C)C=CCC(C)C23C1 + (1) [Xe:1]	Rbf6d0aee8b46a665b2a8e0d5ff6cdd86dda583db3ccc1eeceb5fb7e527a4fe90	Secondary_quench;SecondaryIonToDoubleBond
pkr0351575		(1) pkc0144113[c0] + (1) CARBON[c0] => (1) pkc0223838[c0] + (1) XENON_1[c0]	(1) C[Xe]1CCC2(C)CCC3CC1C(C)(C)C1CCC3(C)C12 + (1) [C] => (1) C=C1CCC2(C)CCC3CC1C(C)(C)C1CCC3(C)C12 + (1) [XeH]	Rbf6d20e6cfe41c3eb3f4500c9743f8ac4c3a06a39ac11e23121f89cf80a5c143	Xenon_quenching1
pkr0351576		(1) pkc0043493[c0] => (1) pkc0119445[c0]	(1) C=C1C(C)CCC1C1(C)CC[Xe]2CC1C(C)CCC2C => (1) CC1CCC2(C)C[Xe]3C(C)CCC3C3(C)CCC2CC13	Rbf6d3323abd4e41c2250e0e5f02bd4647010b04538bceddb06645d581a556207	TheoreticalGroupF_0001
pkr0351577		(1) pkc0017412[c0] => (1) pkc0021280[c0]	(1) CC1CCC2[Xe](C)C(CCC2(C)C)C2(C)C=CC1CC2 => (1) CC1CCC2C(C)[Xe](CCC2(C)C)C2(C)C=CC1CC2	Rbf6d93f2ab31e787fb64bb499900e2b661107feb9cf867c9e5bbdb4e54663f4e	TheoreticalGroupY_001HydrideShiftV3
pkr0351578		(1) pkc0186044[c0] => (1) pkc0130185[c0]	(1) C[Xe](C)C1CC2CC3CC1C2(C)CCCC1CCC3C1 => (1) CC(C)[Xe]1CC2CC3CC1C2(C)CCCC1CCC3C1	Rbf6d96383880e959790e3e44c5700a06fb33a6baaa59945ed20e25821e2523e6	TheoreticalGroupY_001HydrideShiftV3
pkr0351579		(1) pkc0006149[c0] => (1) pkc0016889[c0]	(1) CC1=CCC(C(C)C)C1CCC1(C)CC2C1CC[Xe]2C => (1) CC(C)C1CC2[Xe](C)C1CCC1(C)CC3C1CCC32C	Rbf6d9a29225f66c57f355c0a53189439b84e355a84195168b6935dd1fb2c3bf1	TheoreticalGroupE_0001
pkr0351580		(1) pkc0039451[c0] + (1) XENON_1[c0] => (1) pkc0003867[c0] + (1) CARBOCATION_SUBSTITUTE_XE[c0]	(1) C=CC(C)C1CC12C(C)CCC21C(C)CC[Xe]C1(C)C + (1) [XeH] => (1) C=CC(C)C1CC12C(C)CCC21C(C)CCC(C)[Xe]1C + (1) [Xe:1]	Rbf6dbaafcf6631f194c91ac0a4f31f979fa9458149fd9e9bd00d0cc15428f9f2	GenericSecondaryIonMethylShift_DM
pkr0351581		(1) pkc0259494[c0] + (1) CARBON[c0] => (1) pkc0294046[c0] + (1) XENON_1[c0]	(1) CC1CC2C3CC1C(C3C)C2C1C(C)CC[Xe]1C(C)C + (1) [C] => (1) CC(C)=C1CCC(C)C1C1C2CC(C)C3CC2C(C)C31 + (1) [XeH]	Rbf6dccd86d5894e16242de57a45188f7d44da99918894d6cd267c0ee8bcfc51e	Xenon_quenching3
pkr0351582		(1) pkc0011528[c0] => (1) pkc0035390[c0]	(1) CC1=C(CC2C(C)C3CCC(C)[Xe]2C3)C(C)(C)CCC1 => (1) CC1C2CCC(C)C3(C2)C1CC31[Xe](C)CCCC1(C)C	Rbf6ddb2b6ffbe844129f4b00c6b543a6fad296c5f4af247994c06247374cf8db	TheoreticalGroupC_0001
pkr0351583		(1) pkc0159659[c0] + (1) CARBON[c0] => (1) pkc0232615[c0] + (1) XENON_1[c0]	(1) CC1CCC2C(C)C3(C1)CC1C(C)CCC1C(C)[Xe]2C3 + (1) [C] => (1) CC1CCC2=C3CC(C1)(CC1C(C)CCC1C3C)C2C + (1) [XeH]	Rbf6de895b80299e2d0aea048000823ef822d655d8c02c9b719da49c97b10d67e	Xenon_quenching3
pkr0351584		(1) pkc0023239[c0] + (1) CARBON[c0] => (1) pkc0068360[c0] + (1) CARBOCATION_SUBSTITUTE_XE[c0]	(1) CC1=CC2C(CCC2C2(C)CC[Xe]C2(C)C)C(C)CC1 + (1) [C] => (1) CC1=CC2C(CCC2C2(C)CC=CC2(C)C)C(C)CC1 + (1) [Xe:1]	Rbf6df88d002f95043ab84a8e6fbdf73089b3d59268f4d06b209d44d7e6bee921	Secondary_quench;SecondaryIonToDoubleBond
pkr0351585		(1) pkc0068808[c0] + (1) XENON_1[c0] => (1) pkc0108823[c0] + (1) CARBOCATION_SUBSTITUTE_XE[c0]	(1) CC1C2CC2C(C)(C)CC23C(C)CC[Xe]C2(C)CCC13 + (1) [XeH] => (1) CC1C2CC2C(C)(C)CC23C(C)CCC(C)[Xe]2CCC13 + (1) [Xe:1]	Rbf6e56e2de64abfce13b8d28c02aaeaab93af6d79dae201565ce7ca4eb615af5	GenericSecondaryIonMethylShift_DM
pkr0351586		(1) pkc0037696[c0] => (1) pkc0008439[c0]	(1) CC1CCC2(C)C1CCC1(C)C3CC(C(C)C1C3)[Xe]2C => (1) CC1CC[Xe]2C1CCC1(C)C3CC1C(C)C(C3)C2(C)C	Rbf6e7ff61773def2f11fbb7c59a116a104f2496d6e49d94f50063cac723953fd	GroupW_001MethylShiftV2
pkr0351587		(1) pkc0042383[c0] + (1) CARBON[c0] => (1) pkc0103661[c0] + (1) XENON_1[c0]	(1) CC(C)C1CC[Xe]2CC3C(C)C4CC(CCC12)C(C)C43 + (1) [C] => (1) CC(C)C1CCC2=CC3C(C)C4CC(CCC21)C(C)C34 + (1) [XeH]	Rbf6eb24d734e0fce665bb3f2f3dbee2434523957f52364e2499119b7c59bfbd1	Xenon_quenching2
pkr0351588		(1) pkc0251072[c0] + (1) CARBON[c0] => (1) pkc0335898[c0] + (1) XENON_1[c0]	(1) CC1=CCCC(C)C2C[Xe]3CCCC(C)C2(C)C3CC1 + (1) [C] => (1) CC1=CCCC(C)C2CC3=CCCC(C)C2(C)C3CC1 + (1) [XeH]	Rbf6ef7235b57fa4c87b07d5181d76d53bb8664b2c564023d1977c2eb22c36a56	Xenon_quenching2
pkr0351589		(1) pkc0116583[c0] => (1) pkc0042220[c0]	(1) CC1C2CC2[Xe]2CCC3(C(C)C)CC2(C)C(C)CCC13 => (1) CC1C2CC2C2(C)CCC3(C(C)C)C[Xe]2C(C)CCC13	Rbf6f04721202d58674629013f1f43d8b71fbec17b98e683e6571c859a121ef1b	GroupW_001MethylShiftV2
pkr0351590		(1) pkc0111807[c0] => (1) pkc0175585[c0]	(1) CC1CCC2CCC(C2)C2(C)CC[Xe]3C1(C)CCC32C => (1) CC1CCC2CCC(C2)C2(C)CCC3(C)[Xe]2CCC13C	Rbf6f395dc78a1505d14f97c8d244dbadb56e59908807310a3af257406e6b7ab7	GroupW_001MethylShiftV2
pkr0351591		(1) pkc0226143[c0] + (1) CARBON[c0] => (1) pkc0325605[c0] + (1) XENON_1[c0]	(1) CC1CC[Xe]2C3CCC(C=CC1CCC2(C)C(C)C)C3 + (1) [C] => (1) CC1CCC2=C3CCC(C=CC1CCC2(C)C(C)C)C3 + (1) [XeH]	Rbf6f3fd7c4d8359024709b1f3c57eb36592900f52248444bcf89db0742ce9cea	Xenon_quenching3
pkr0351592		(1) pkc0076895[c0] + (1) CARBON[c0] => (1) pkc0103784[c0] + (1) XENON_1[c0]	(1) CC1CCC2C3(C)CCC24C[Xe]1CC(CCCC4C)C3 + (1) [C] => (1) CC1CCC2C3(C)CCC24CC1=CC(CCCC4C)C3 + (1) [XeH]	Rbf6f5982516b4a972fb85a88c2236200ae78bf8db894219f1ca8000b038c7530	Xenon_quenching2
pkr0351593		(1) pkc0064709[c0] => (1) pkc0123079[c0]	(1) CC1=CCCC(C)C2(C)CC3(CC1)C([Xe](C)C)CCC23 => (1) CC1=CCCC(C)C2(C)CC3(CC1)C2CC[Xe]3C(C)C	Rbf6f5c6b029a31f0ecf1d58863789e33fa17769a01fc70dc42ed4214032a6c45	TheoreticalGroupY_001HydrideShiftV3
pkr0351594		(1) pkc0127996[c0] => (1) pkc0194558[c0]	(1) C=CC1CC2C(C3C(C)CCC3C(C)C)CC(C)[Xe]2C1 => (1) C=CC1CC2C(C3C(C)CCC3C(C)C)C[Xe](C)C2C1	Rbf6f5d13293e30572e2fd64e19a1c5e5752c26f2af562b95014e1760a2ce4e52	TheoreticalGroupY_001HydrideShiftV3
pkr0351595		(1) pkc0185527[c0] + (1) CARBON[c0] => (1) pkc0256519[c0] + (1) XENON_1[c0]	(1) CC(C)C1(C)CCC2CC3C2(C)CC[Xe](C)C2CCC231 + (1) [C] => (1) CC1=C2CCC23C2CC(CCC3(C)C(C)C)C2(C)CC1 + (1) [XeH]	Rbf6f6703d82050567a2fa8feebe4d368b062c8f8fd6c0403cfd02f8dc8ddf6b3	Xenon_quenching3
pkr0351596		(1) pkc0122138[c0] + (1) CARBON[c0] => (1) pkc0134931[c0] + (1) XENON_1[c0]	(1) CC1CC2CC1[Xe]1CCC(C)C2C2(C(C)C)CC2C1C + (1) [C] => (1) CC1=C2CCC(C)C(C3CC(C)C2C3)C2(C(C)C)CC12 + (1) [XeH]	Rbf6f7c60a39f6c26983604bcbba4cc1826206470416c2f583e79bb93c53188fb	Xenon_quenching3
pkr0351597		(1) pkc0027256[c0] + (1) CARBON[c0] => (1) pkc0068524[c0] + (1) XENON_1[c0]	(1) CC1C2CCC(C)C3(C2)C1C[Xe]1C(C)CCC3(C)C1C + (1) [C] => (1) CC1CCC2(C)C(C)C1=CC1C(C)C3CCC(C)C12C3 + (1) [XeH]	Rbf6f8580b3a143f479c6e9cfc4d94629a7e6765941859b7478fd7f6b27cdd35d	Xenon_quenching2
pkr0351598		(1) pkc0070170[c0] + (1) CARBON[c0] => (1) pkc0124555[c0] + (1) CARBOCATION_SUBSTITUTE_XE[c0]	(1) CC1CCC23C(C)(C)C[Xe]C2(C)CCCC2(C)CCC123 + (1) [C] => (1) CC1CCC23C(C)(C)C=CC2(C)CCCC2(C)CCC123 + (1) [Xe:1]	Rbf6fb5c4836f1e1f82d95dea88779d5ddba46c2ab0102be8e5f4b379180fd6c0	Secondary_quench;SecondaryIonToDoubleBond
pkr0351599		(1) pkc0116353[c0] => (1) pkc0155964[c0]	(1) CC(C)=CCC[Xe]1C2CCC3C(C)CCC(C)C1(C)C32 => (1) CC(C)=CCCC1[Xe]2CCC3C(C)CCC(C)C1(C)C32	Rbf6fb7c3e11d2807874f912f8316c713ce2af5b5e0ddf46b7eee3d3231f0bf75	TheoreticalGroupY_001HydrideShiftV3
pkr0351600		(1) pkc0063195[c0] => (1) pkc0085777[c0]	(1) CC1=CCC2CC(C3CC(C)CCC[Xe]3C)C2(C)CC1 => (1) CC1CCCC2CC3CC4CC(C2C1)C4(C)CC[Xe]3C	Rbf6fba80a7f8149e199fcc79eac5ff9eba75fa52a5235fca1e9c5574ab868111	TheoreticalGroupF_2
pkr0351601		(1) pkc0060589[c0] + (1) CARBON[c0] => (1) pkc0080756[c0] + (1) XENON_1[c0]	(1) CC1CC[Xe](C)C2CCC3(C)C4CC(CC12)C(C)C3C4 + (1) [C] => (1) CC1=C2CCC3(C)C4CC(CC2C(C)CC1)C(C)C3C4 + (1) [XeH]	Rbf6fefe74def526f3912e6ed98acec0a924ee9bcbafe00e926a918a3764042d6	Xenon_quenching3
pkr0351602		(1) pkc0192770[c0] + (1) CARBON[c0] => (1) pkc0186480[c0] + (1) XENON_1[c0]	(1) C=C1C2CCC3C(C(C)C)CC1(C3C)C([Xe](C)C)CC2 + (1) [C] => (1) C=C1C2CCC(=C(C)C)C13CC(C(C)C)C(CC2)C3C + (1) [XeH]	Rbf7012da709a4ed993ff146d7ba87e41a148540319f77830c11bd95b16bbe450	Xenon_quenching3
pkr0351603		(1) pkc0200674[c0] + (1) CARBON[c0] => (1) pkc0271379[c0] + (1) XENON_1[c0]	(1) CC1CCC2[Xe](C)CCCC3(C)CCC4(C(C)C)C1C234 + (1) [C] => (1) CC1=C2CCC(C)C3C4(C(C)C)CCC(C)(CCC1)C234 + (1) [XeH]	Rbf70162d0f409c801b2c78c207b4d8b7a06afbafbe692cf97b9c1ea108a75e08	Xenon_quenching3
pkr0351604		(1) pkc0104091[c0] + (1) CARBON[c0] => (1) pkc0194273[c0] + (1) XENON_1[c0]	(1) CC1CCCC2(C)CC3C(C)CC4C(C[Xe](C)C34)C2C1 + (1) [C] => (1) C=C1CC2C3CC(C)C(CC4(C)CCCC(C)CC24)C13 + (1) [XeH]	Rbf707092fb5d8971e4cc049fa09841a8f8ec3a14e74efcd0fef7ae6260678232	Xenon_quenching1
pkr0351605		(1) pkc0212048[c0] + (1) CARBON[c0] => (1) pkc0218959[c0] + (1) XENON_1[c0]	(1) CC1CC[Xe]2C(C)CCC3(C)C(C)C4CC1C3(C)C2C4 + (1) [C] => (1) CC1CCC2(C)C(C)C3CC4=C1CCC(C)C(C3)C42C + (1) [XeH]	Rbf7087d7143d9d056f31772654eb874f3aa6da51b0edd1a0ba7c2cd4778fca03	Xenon_quenching3
pkr0351606		(1) pkc0031386[c0] + (1) CARBON[c0] => (1) pkc0064449[c0] + (1) XENON_1[c0]	(1) CC1C=CC2CC[Xe](C)C3CC1C(CCC2C)C3(C)C + (1) [C] => (1) CC1=CCC2C=CC(C)C3CC1C(C)(C)C3CCC2C + (1) [XeH]	Rbf709df2640527780930b278ddfc5177341afc2377f4d87beb5301eceee48992	Xenon_quenching2
pkr0351607		(1) pkc0164841[c0] + (1) CARBON[c0] => (1) pkc0249191[c0] + (1) XENON_1[c0]	(1) C=CC1(C)C2CC3C(CC2C(C)C)C1C(C)CC[Xe]3C + (1) [C] => (1) C=CC1(C)C2CC3=C(C)CCC(C)C1C3CC2C(C)C + (1) [XeH]	Rbf70c3e130726de9e9314a6a638664a91e8afef42a0d754b37e48c444452192b	Xenon_quenching3
pkr0351608		(1) pkc0081546[c0] + (1) CARBON[c0] => (1) pkc0118780[c0] + (1) XENON_1[c0]	(1) CC1CCCC2(C)C3CCC(C)C4(CC[Xe](C)C2C4)C13 + (1) [C] => (1) CC1=C2CC3(CC1)C(C)CCC1C3C(C)CCCC21C + (1) [XeH]	Rbf7121e0534292162d365b0e08449b068d348d73cccb5f6c33992a7adab8cb09	Xenon_quenching3
pkr0351609		(1) pkc0091507[c0] + (1) CARBON[c0] => (1) pkc0166891[c0] + (1) XENON_1[c0]	(1) CC1CCC(C)(C(C)C)[Xe]2CCC3C4(C)CCC13CC24 + (1) [C] => (1) CC(C)C1(C)CCC(C)C23CCC4(C)C(=C1CCC42)C3 + (1) [XeH]	Rbf7133f2267d8791b178776e474789f574b45d109919371ba340db9dd7bad49b	Xenon_quenching3
pkr0351610		(1) pkc0119730[c0] + (1) CARBON[c0] => (1) pkc0136059[c0] + (1) XENON_1[c0]	(1) CC1=CCCC2CC[Xe](C(C)C)C3CC(C)C(CC1)C23 + (1) [C] => (1) CC1=CCCC2CC=C(C(C)C)C3CC(C)C(CC1)C23 + (1) [XeH]	Rbf718421b7571dfd2f1839dd3b356a10570a9d645157aff96413f3a36a54545a	Xenon_quenching2
pkr0351611		(1) pkc0242630[c0] => (1) pkc0160499[c0]	(1) CC1=C[Xe]2C3CCC(C2CC1)C(C)(C(C)C)CCC3C => (1) CC1=CC2C3CCC([Xe]2CC1)C(C)(C(C)C)CCC3C	Rbf71975c466591df1b58155d440d05545ffa332a328c009d912c89e254a2302e	TheoreticalGroupY_001HydrideShiftV3
pkr0351612		(1) pkc0135953[c0] + (1) CARBON[c0] => (1) pkc0219500[c0] + (1) XENON_1[c0]	(1) CC(C)C1CCC(C)C2C3C[Xe](C)C4CCC(C)C2C134 + (1) [C] => (1) CC1=C2CCC(C)C3C4C(C)CCC(C(C)C)C23C4C1 + (1) [XeH]	Rbf71e7842ae51b50f9017f1c5f7276152d55ec6722424e1c8dab54c6cd167bdf	Xenon_quenching3
pkr0351613		(1) pkc0156328[c0] => (1) pkc0087711[c0]	(1) CC1CCC(C)C2(C)CC1C1CC3[Xe]2CCCC3(C)C1 => (1) CC1CCC(C)[Xe]2CC1C1CC3C(C)(CCCC32C)C1	Rbf721932c980a919e7876d58b83a46f31bd07b6e20f8a0dd85dec9fc91c0f237	GroupW_001MethylShiftV2
pkr0351614		(1) pkc0143977[c0] => (1) pkc0248921[c0]	(1) CC1CCC2(C(C)C)[Xe]3C=CC1C2(C(C)C)CCC3C => (1) CC1CCC2(C(C)C)C3C=CC1C2(C(C)C)CC[Xe]3C	Rbf7219a8a990066c87b338dc467f60d159ae35f61de9541325b38bdd51f6bff8	TheoreticalGroupY_001HydrideShiftV3
pkr0351615		(1) pkc0193681[c0] + (1) CARBON[c0] => (1) pkc0235029[c0] + (1) XENON_1[c0]	(1) CC1C2C[Xe](CC34C(C)CCCC3(C)CCC14)C2(C)C + (1) [C] => (1) CC1C2C=C(CC34C(C)CCCC3(C)CCC14)C2(C)C + (1) [XeH]	Rbf7285e8ab7e650708f50ea3e3a875a49e3e055395809615e37ab541c8f9444e	Xenon_quenching2
pkr0351616		(1) pkc0237309[c0] + (1) CARBON[c0] => (1) pkc0253958[c0] + (1) XENON_1[c0]	(1) CC1CC2C3CCC(C)C2[Xe]2CC1C(CCC3C)C2C + (1) [C] => (1) CC1CCC2C(C)CCC3C(C)C4=C1C2CC(C)C3C4 + (1) [XeH]	Rbf728b16429cc61b4bb8fb9342ad5b0c20df110cbb198176c32c4b0fc8ec5b25	Xenon_quenching3
pkr0351617		(1) pkc0189471[c0] + (1) CARBON[c0] => (1) pkc0202490[c0] + (1) XENON_1[c0]	(1) CC1CC2C3CC(C)C4(CC14)C3C(C)CC[Xe]2C(C)C + (1) [C] => (1) CC(C)C1=CCC(C)C2C3CC(C)C24CC4C(C)CC13 + (1) [XeH]	Rbf72951f4e5c8c95afb7937ff974d4c5efec871012b338449a5871499c0578be	Xenon_quenching2
pkr0351618		(1) pkc0084960[c0] + (1) CARBON[c0] => (1) pkc0185118[c0] + (1) XENON_1[c0]	(1) CC(C)C1C2C3CCC4(C(C)CC[Xe]1C(C)C24)C3(C)C + (1) [C] => (1) CC(C)C1C2=CCC(C)C34CCC(C1C3C2C)C4(C)C + (1) [XeH]	Rbf72b882d5122a4a6fab54021ee48659dbe6eb3d515c4cc29d622b97b9f82624	Xenon_quenching2
pkr0351619		(1) pkc0233578[c0] + (1) CARBON[c0] => (1) pkc0297351[c0] + (1) XENON_1[c0]	(1) CC1=CCCC(C)C2CCC(C)[Xe]3CC(C(C)CC1)C23 + (1) [C] => (1) CC1=CCCC(C)C2CCC(C)C3=C2C(C3)C(C)CC1 + (1) [XeH]	Rbf72bcf0d74542204ec352b4986d529deee9bfc50148d7f66fd6beaa9bf70db0	Xenon_quenching3
pkr0351620		(1) pkc0013581[c0] => (1) pkc0011590[c0]	(1) CC1CCC2(C)C(C)C13CCC(C)C21CC[Xe](C)C3C1 => (1) CC1CCC23C[Xe]1C1(CCC2C)C(C)CCC3(C)C1C	Rbf72e19161ad0a3b86cb389a013f6a9a02c925e2f8d7d999d369e826f929a091	TheoreticalGroupY_001HydrideShiftV3
pkr0351621		(1) pkc0011722[c0] + (1) CARBON[c0] => (1) pkc0038073[c0] + (1) CARBOCATION_SUBSTITUTE_XE[c0]	(1) CC1=CCC(C2CCC3[Xe]C(C)(CCC3C)CC2)CC1 + (1) [C] => (1) CC1=CCC(C2CCC3=CC(C)(CCC3C)CC2)CC1 + (1) [Xe:1]	Rbf72eda27457bc5c4c219c0a6e19ea8db722207586d4860fd99b9b96d406674a	SecondaryIonToDoubleBond
pkr0351622		(1) pkc0034256[c0] => (1) pkc0048221[c0]	(1) CC1CCC23CC4[Xe]1CCC4(C)C2(C)C(C)CCC3C => (1) CC1CCC23C[Xe]4C1CCC4(C)C2(C)C(C)CCC3C	Rbf72f2f930c16dccffd0594c1fd20050fd6eacdca1b99fee5f823d3c189101f0	TheoreticalGroupY_001HydrideShiftV3
pkr0351623		(1) pkc0044737[c0] + (1) CARBON[c0] => (1) pkc0096546[c0] + (1) CARBOCATION_SUBSTITUTE_XE[c0]	(1) CC12CCCC3(C)[Xe]CC(C)(C)C34CCC4(C)C1CC2 + (1) [C] => (1) CC12CCCC3(C)C=CC(C)(C)C34CCC4(C)C1CC2 + (1) [Xe:1]	Rbf72fa3cc7735c45d62ede1f0a9799a38d22cd109a3eedd249a30846e1c94d21	Secondary_quench;SecondaryIonToDoubleBond
pkr0351624		(1) pkc0152078[c0] => (1) pkc0216434[c0]	(1) CC(C)=CCC[Xe]1C2CCC(C)C3CCC(C)C2C31C => (1) CC(C)=CCCC1[Xe]2CCC(C)C3CCC(C)C2C31C	Rbf734b8441559389b6f84c2e3e3b3047a8655033aeaf433cb679b8fafa97cd07	TheoreticalGroupY_001HydrideShiftV3
pkr0351625		(1) pkc0064615[c0] => (1) pkc0022691[c0]	(1) C=C(C)CCCC(C)C12CCC13C[Xe]2C(C)CCC3C => (1) C=C(C)CCCC(C)C12CCC13CC2[Xe](C)CCC3C	Rbf735357b9775f2331c36085c7463a384b5941c0c22dac7f5088d649e49b9f5b	TheoreticalGroupY_001HydrideShiftV3
pkr0351626		(1) pkc0218752[c0] + (1) CARBON[c0] => (1) pkc0337276[c0] + (1) XENON_1[c0]	(1) CC1CC2C3CC1C(CC1[Xe](C)CCC21C(C)C)C3C + (1) [C] => (1) C=C1CCC2(C(C)C)C1CC1C(C)C3CC1C(C)CC32 + (1) [XeH]	Rbf7359697248515f1161f457101121476f96f3f46e42ff2f7b27685984c0075e	Xenon_quenching1
pkr0351627		(1) pkc0206184[c0] + (1) CARBON[c0] => (1) pkc0335956[c0] + (1) XENON_1[c0]	(1) CC1C2CC3CC2CCC1(C)CC[Xe](C)C1CCC31C + (1) [C] => (1) CC1=C2CCC2(C)C2CC3CCC(C)(CC1)C(C)C3C2 + (1) [XeH]	Rbf735c9d057a0506f8586543e43d8b16f6a9ba5750e887dbe53958ebfec4bf6b	Xenon_quenching3
pkr0351628		(1) pkc0040489[c0] => (1) pkc0013270[c0]	(1) CC1=CCC2CCC(C)(C(C)CCC(C)=CCC1)[Xe]2C => (1) CC1=CCC2CC[Xe](C(C)CCC(C)=CCC1)C2(C)C	Rbf735f2764e47f2a7b69d74f1010f0d9b9d17d37737971f45a99e7d884b27005	GroupW_001MethylShiftV2
pkr0351629		(1) pkc0001079[c0] + (1) CARBON[c0] => (1) pkc0005394[c0] + (1) XENON_1[c0]	(1) C=CC(C)C1CC12CC1CCC(C(C)C)C1CC[Xe]2C + (1) [C] => (1) C=CC(C)C1CC12CC1CCC(C(C)C)C1CCC2=C + (1) [XeH]	Rbf73b1f46ead6d169f6e100df43528e7ccb8e4e35eb078a0c67080bc05cf926d	Xenon_quenching1
pkr0351630		(1) pkc0211444[c0] + (1) CARBON[c0] => (1) pkc0312735[c0] + (1) XENON_1[c0]	(1) CC1CCC(C)[Xe](C)C2C1CCC1CC23C(C)CCC13 + (1) [C] => (1) C=C1C(C)CCC(C)C2CCC3CC4(C(C)CCC34)C12 + (1) [XeH]	Rbf73ef766d876f4fabf3380c417f59d6d6cafbfca3e8b74818e53ef367da6f82	Xenon_quenching1
pkr0351631		(1) pkc0230080[c0] + (1) CARBON[c0] => (1) pkc0330532[c0] + (1) XENON_1[c0]	(1) CC1CCC2CC13CCC(C)C1(C)CC2CCC[Xe]1C3 + (1) [C] => (1) CC1CCC2CC13C=C1CCCC2CC1(C)C(C)CC3 + (1) [XeH]	Rbf746d28a8d06ba51c47359fecf9dd8071a91f112b64260b4d2e30d9b101dec2	Xenon_quenching2
pkr0351632		(1) pkc0151948[c0] => (1) pkc0083586[c0]	(1) CC1CCC23C[Xe]4C(C)CCC1C2C4(C)CCCC3C => (1) CC1CCC23CC4[Xe](C)CCC1C2C4(C)CCCC3C	Rbf74939a283995fb3763b690e7aa21bce99ae19803e1201c11d27b8073056060	TheoreticalGroupY_001HydrideShiftV3
pkr0351633		(1) pkc0178603[c0] + (1) CARBON[c0] => (1) pkc0213596[c0] + (1) XENON_1[c0]	(1) CC1=CCCC(C)C2[Xe]3CC(C)C3CC2(C)C(C)CC1 + (1) [C] => (1) CC1=CCCC(C)C2C3=CC(C)C3CC2(C)C(C)CC1 + (1) [XeH]	Rbf74a33b38cacc1f8e47aa22efededd092711e08324eac2ca3cd6b0f15cf41eb	Xenon_quenching2
pkr0351634		(1) pkc0209323[c0] + (1) CARBON[c0] => (1) pkc0312005[c0] + (1) XENON_1[c0]	(1) CC(C)C1CC2C3C1C[Xe]2C1CC3(C)C(C)CCC1C + (1) [C] => (1) CC(C)C1CC2C3=CC1C2C1(C)CC3C(C)CCC1C + (1) [XeH]	Rbf74b585c98f4d1c212d62496b7d761d77913552d8859d43b304ea1309ba42c0	Xenon_quenching2
pkr0351635		(1) pkc0015107[c0] + (1) CARBON[c0] => (1) pkc0037536[c0] + (1) XENON_1[c0]	(1) C=C1C(C)CCC1C1(C)CCC1C1CCC[Xe](C)CC1 + (1) [C] => (1) C=C1C(C)CCC1C1(C)CCC1C1CC=C(C)CCC1 + (1) [XeH]	Rbf74b98142a382141443af3964033d1915ca50125d894e110e040ccef85288e0	Xenon_quenching2
pkr0351636		(1) pkc0026856[c0] + (1) CARBON[c0] => (1) pkc0045572[c0] + (1) XENON_1[c0]	(1) CC1CCCC2C[Xe]3CC(CCC3C)C3CCC2(C1)C3 + (1) [C] => (1) CC1CCCC2CC3=CC(CCC3C)C3CCC2(C1)C3 + (1) [XeH]	Rbf74f1958d6b23e7536b75f06bd1f03cda67cb08a24b0c02eceab88a6ca6ea1b	Xenon_quenching2
pkr0351637		(1) pkc0239386[c0] => (1) pkc0276167[c0]	(1) C[Xe]1CCCC2(C)CCC3(C)C4CCC1CC4CC23C => (1) CC1CCCC2(C)CCC3(C)C4CC[Xe]1CC4CC23C	Rbf75152d5ac6d989326d5fb9df52b897e55a74388288963e37fc0b898f467281	TheoreticalGroupY_001HydrideShiftV3
pkr0351638		(1) pkc0026505[c0] => (1) pkc0011708[c0]	(1) C=CC1(C)CCC2(C)C1CCC1C(C(C)C)C[Xe]2C1C => (1) C=CC1(C)CCC2(C)C3CC(C(C)C)C(CCC12)[Xe]3C	Rbf7525cf04ea0a0a6aed78f6b910989875e017d7e678b2d49bed80e8ea3def06	TheoreticalGroupY_001HydrideShiftV3
pkr0351639		(1) pkc0133155[c0] + (1) CARBON[c0] => (1) pkc0142572[c0] + (1) XENON_1[c0]	(1) CC1[Xe]2CCC3(C)C(C)CCCC3CC23CCC1(C)C3 + (1) [C] => (1) CC1C2=CCC3(C)C(C)CCCC3CC23CCC1(C)C3 + (1) [XeH]	Rbf7534e07be14977eb56aec118213082d76c9330c36d95f3a8a775cbbc9970e8	Xenon_quenching2
pkr0351640		(1) pkc0011074[c0] => (1) pkc0002785[c0]	(1) C=CC1CCC(C2CC[Xe]3CC(C)CCC(C2)C3C)C1 => (1) C=CC1CCC(C2CCC3CC(C)CCC(C2)[Xe]3C)C1	Rbf75aa1fa9e3dd6e781ace3be6323b4a30b884eca21b730f1f240d1aad237310	TheoreticalGroupY_001HydrideShiftV3
pkr0351641		(1) pkc0234494[c0] => (1) pkc0143588[c0]	(1) CC1CCC2(C)C3CC3C(C)[Xe]3CCC(C)C2C3C1C => (1) CC1CCC2(C)C3CC3C(C)C3CCC(C)C2[Xe]3C1C	Rbf75ab61cb2c58f33debdbaea5a33309ebaebda23bd3c4cd8e72c24579d16d7a	TheoreticalGroupY_001HydrideShiftV3
pkr0351642		(1) pkc0198323[c0] + (1) CARBON[c0] => (1) pkc0242003[c0] + (1) XENON_1[c0]	(1) CC1CCC2C3CC1[Xe]3CC1(C)C(C)CCC(C)C21C + (1) [C] => (1) CC1CCC2C3=C(CC4(C)C(C)CCC(C)C24C)C1C3 + (1) [XeH]	Rbf75d3dd7a8f69f395863973cce3555f7899a2c674bc88665053538775c5511a	Xenon_quenching3
pkr0351643		(1) pkc0231446[c0] + (1) CARBON[c0] => (1) pkc0276840[c0] + (1) XENON_1[c0]	(1) CC1CC[Xe]2C(C)CC3CC1C1(C)CCC2(C)C3C1C + (1) [C] => (1) CC1CC2CC3C(C)CC=C1C1(C)CCC3(C)C(C)C21 + (1) [XeH]	Rbf7654bb1b2804ae03fda577dc497c270a12049b71a763280cc21b5346c2fa5e	Xenon_quenching2
pkr0351644		(1) pkc0046217[c0] => (1) pkc0034397[c0]	(1) CC1CCC2(C)C3CC1C3CC1[Xe](C(C)C)CCC12C => (1) CC(C)C1CCC2(C)[Xe]1CC1C3CC1C2(C)CCC3C	Rbf769cbdf2cd6425b6f2d1781d65fc10eb823f882ecd8cd0049a3947c2e92e1d	TheoreticalGroupY_001HydrideShiftV3
pkr0351645		(1) pkc0034477[c0] + (1) CARBON[c0] => (1) pkc0069256[c0] + (1) XENON_1[c0]	(1) CC1C2CCC(C)C3(C2)C[Xe](C)CCC3C(C)C2CC12 + (1) [C] => (1) C=C1CCC2C(C)C3CC3C(C)C3CCC(C)C2(C1)C3 + (1) [XeH]	Rbf76e6bb90a517db743a743376ce117eb1c1ac22e48d4accc45a9e4b0eb8c786	Xenon_quenching1
pkr0351646		(1) pkc0136676[c0] + (1) CARBON[c0] => (1) pkc0150845[c0] + (1) XENON_1[c0]	(1) CC1CCC2(C)C3C(C)CCC34C(C)C[Xe]4C1C2(C)C + (1) [C] => (1) CC1CCC2(C)C3C(C)CCC34C(=C1C2(C)C)CC4C + (1) [XeH]	Rbf7714e0bcfcd2c06fecf6abb4db707b724eb88942ebd619c4b1b21f45334ceb	Xenon_quenching3
pkr0351647		(1) pkc0248046[c0] => (1) pkc0145369[c0]	(1) CC1CC[Xe](C)C2CCC34C(CCC(C)C3C)CC1C24 => (1) CC1CCC(C)[Xe]2CCC34C(CCC(C)C3C)CC1C24	Rbf772e556024b7b726fae72ce092984ae63c70a604e4cf8e3a32ca3509a92c9a	TheoreticalGroupY_001HydrideShiftV3
pkr0351648		(1) pkc0004621[c0] + (1) CARBON[c0] => (1) pkc0013209[c0] + (1) XENON_1[c0]	(1) CC1=CCC23CC[Xe](C)C(CC1)C(CCC2(C)C)C3C + (1) [C] => (1) CC1=CCC23CCC(C)=C(CC1)C(CCC2(C)C)C3C + (1) [XeH]	Rbf774204b1485050cd5476964e7401db5f674c4bcffbcc464239a447966692fb	Xenon_quenching3
pkr0351649		(1) pkc0132916[c0] => (1) pkc0060659[c0]	(1) C=CC1(C)CC[Xe]2CC3C(C)CCC1(C)C3CCC2C => (1) C=CC1(C)CCC2CC3C(C)CCC1(C)C3CC[Xe]2C	Rbf776e7483035f7648baaf6bb5299f58641acf566ce8d1af70495863efe477c1	TheoreticalGroupY_001HydrideShiftV3
pkr0351650		(1) pkc0093124[c0] => (1) pkc0140796[c0]	(1) CC1CC23C(C)CCC4(C)CCC(C42)[Xe](C)CCC13C => (1) CC1CCC2(C)C(C)CC23C(C)CCC2(C)CC[Xe]1C23	Rbf7774af92ff477487e7f184c8804840d135535d5ea824789397f1c4cae79f81	TheoreticalGroupY_001HydrideShiftV3
pkr0351651		(1) pkc0049666[c0] + (1) CARBON[c0] => (1) pkc0082524[c0] + (1) XENON_1[c0]	(1) CC1=CCCC23C[Xe](C(C)CCC2C)C(CC1)C3(C)C + (1) [C] => (1) CC1=CCCC23C=C(C(C)CCC2C)C(CC1)C3(C)C + (1) [XeH]	Rbf778277e1236c5c49f888b9e1c7c0a0f081b4a36b6d3046f13251518eb0e228	Xenon_quenching2
pkr0351652		(1) pkc0180415[c0] + (1) CARBON[c0] => (1) pkc0235074[c0] + (1) XENON_1[c0]	(1) CC1CCC(C)C2CC3C(C)C4CCC(C)C43[Xe]2C1C + (1) [C] => (1) CC1CCC(C)C(C)C2=C1CC1C(C)C3CCC(C)C231 + (1) [XeH]	Rbf77d0027af967dda4497f292bd2543f33590ab481e3b1e5ddeb1f73607debd8	Xenon_quenching3
pkr0351653		(1) pkc0003275[c0] => (1) pkc0016908[c0]	(1) CC1=CC[Xe](CC=C2C(C)CCC2C(C)C)C(C)CC1 => (1) CC1CCC(C(C)C)C1=CC1C2CC1[Xe](C)CCC2C	Rbf77d9fe147ff9e1fd3234e48305ea06ed35fd46c9dd52801b1d1992fcf306e4	TheoreticalGroupB_7ring
pkr0351654		(1) pkc0071049[c0] + (1) CARBON[c0] => (1) pkc0102507[c0] + (1) XENON_1[c0]	(1) CC1CC2CC3C(C4[Xe](C)CCCC4(C)C)CC2(C)C13 + (1) [C] => (1) CC1=CCCC(C)(C)C1C1CC2(C)C3CC(C)C2C1C3 + (1) [XeH]	Rbf77de396fbf5593948fcb717bf49b849bbbf88f59b45fb1defd19e385ed45a8	Xenon_quenching2
pkr0351655		(1) pkc0113218[c0] + (1) CARBON[c0] => (1) pkc0186020[c0] + (1) XENON_1[c0]	(1) CC1=CCC23CC[Xe](CC1)C(C)C2(C(C)C)CCC3C + (1) [C] => (1) CC1=CCC23CCC(=CC1)C(C)C2(C(C)C)CCC3C + (1) [XeH]	Rbf77e9c67a84cdf22bf4d92aaef1363a8fc723ce36aeab48112a60e14e30c410	Xenon_quenching2
pkr0351656		(1) pkc0092219[c0] => (1) pkc0196267[c0]	(1) C=C(C)CCC[Xe]1C(C)CCC12C1CCC2(C)C(C)C1 => (1) CC1CC2CCC1(C)C21CCC(C)C12CCC[Xe](C)C2	Rbf77f85ff3fdaf241369e265d92e033b9f1381b80333becc1aafd00598aadd91	TheoreticalGroupA_v3
pkr0351657		(1) pkc0189613[c0] + (1) CARBON[c0] => (1) pkc0202659[c0] + (1) XENON_1[c0]	(1) CC1CC2C3C1CCC3(C)C1CCC(CCC[Xe]2C)C1 + (1) [C] => (1) C=C1CCCC2CCC(C2)C2(C)CCC3C(C)CC1C32 + (1) [XeH]	Rbf7806a418fcbf11ab1a58aec8aebaaa7555a188858b3a3ec1971991014146ad	Xenon_quenching1
pkr0351658		(1) pkc0204420[c0] => (1) pkc0189963[c0]	(1) CC1CCC2[Xe](C)C3CC(C)C4(CCC24C(C)C)CC13 => (1) CC1CCC2C(C)[Xe]3CC(C)C4(CCC24C(C)C)CC13	Rbf7821381c846f2c48e2af553380cf055acd7b2001309f50cf8820e1e23807e3	TheoreticalGroupY_001HydrideShiftV3
pkr0351659		(1) pkc0071027[c0] => (1) pkc0119147[c0]	(1) C=CC12CCC=C(C)CCC(C)[Xe]1CCC(C)C2(C)C => (1) C=CC12CCC=C(C)CC[Xe](C)C1CCC(C)C2(C)C	Rbf784e0d490512d4083deccacd38ef44783280fb58a0329ec0e44213bb87a820	TheoreticalGroupY_001HydrideShiftV3
pkr0351660		(1) pkc0188150[c0] => (1) pkc0187967[c0]	(1) CC1=C2CCC(C)[Xe]3CCC(C)C3CC2(C)CCC1C => (1) CC1CCC23C(C)CC[Xe]4C(C)(CCC(C)C42C)CC13	Rbf785ccff88d21d0ea4686c83897ef14f41a347451f2ae150b0aac05c7d1bee5	TheoreticalGroupA_v3
pkr0351661		(1) pkc0130109[c0] => (1) pkc0052492[c0]	(1) C=CC1C[Xe]2CCC(C)=CCC1C(C(C)C)CCC2C => (1) C=CC1CC2CCC(C)=CCC1C(C(C)C)CC[Xe]2C	Rbf78609a96a7ebf0e4c73c9ac226a0947aed0992c1f83ed3e4d967046c9c18be	TheoreticalGroupY_001HydrideShiftV3
pkr0351662		(1) pkc0215772[c0] + (1) CARBON[c0] => (1) pkc0273517[c0] + (1) XENON_1[c0]	(1) CC1CCC(C)C23CCC2C2(C)CCC3(C)C(C)C[Xe]12 + (1) [C] => (1) CC1CCC(C)C23CCC2C2(C)CCC3(C)C(C)C=C12 + (1) [XeH]	Rbf78b3649ebd88de809c76d2509a3cf18cc180c56c30ac55cfbdd41ac659b4f2	Xenon_quenching2
pkr0351663		(1) pkc0022406[c0] + (1) CARBON[c0] => (1) pkc0068873[c0] + (1) XENON_1[c0]	(1) CC1=CCC2(CC[Xe]3C(C)C(C)CC2C3C)C(C)CC1 + (1) [C] => (1) CC1=CCC2(CC=C3C(C)C(C)CC2C3C)C(C)CC1 + (1) [XeH]	Rbf78c2ddf40950fd415cf8e657bfbc775819026f510fb072a5e1dc104a23f456	Xenon_quenching2
pkr0351664		(1) pkc0202224[c0] + (1) CARBON[c0] => (1) pkc0319665[c0] + (1) XENON_1[c0]	(1) CC(C)C1CC23C(C)C1CC[Xe]1CCC2C(C)CC13C + (1) [C] => (1) CC(C)C1CC23C(C)C1CCC1=CCC2C(C)CC13C + (1) [XeH]	Rbf78db0d3b15d9927860025750aabc57d6f8ced4bc8cdc2d3bc7808dc42ab7ed	Xenon_quenching2
pkr0351665		(1) pkc0250278[c0] + (1) CARBON[c0] => (1) pkc0296105[c0] + (1) XENON_1[c0]	(1) CC1CCC2(C)C3CC(C)(CCC2(C)C1C)C1CC[Xe]13 + (1) [C] => (1) CC1CCC2(C)C3CC(C)(CCC2(C)C1C)C1CC=C13 + (1) [XeH]	Rbf7902dfbe2fe5ca2091d3cf78d893ec37c2de8c47e860154a0431f1bc0dd7b6	Xenon_quenching2
pkr0351666		(1) pkc0265935[c0] + (1) CARBON[c0] => (1) pkc0285481[c0] + (1) XENON_1[c0]	(1) CC1CCC2CC1C1CC3C(CCC21)CC[Xe]3C(C)C + (1) [C] => (1) CC(C)C1=CCC2CCC3C4CCC(C)C(C4)C3CC12 + (1) [XeH]	Rbf791b11b2493c715397b111cd545dcf9cd4a691a0c2d6bd9070add4207dbeff	Xenon_quenching2
pkr0351667		(1) pkc0216872[c0] + (1) CARBON[c0] => (1) pkc0272300[c0] + (1) XENON_1[c0]	(1) CC1CCC2C3(C)CC[Xe](C)C2(C)C2C1CCC(C)C23 + (1) [C] => (1) CC1=CCC2(C)C3C(C)CCC4C(C)CCC2C1(C)C43 + (1) [XeH]	Rbf793cbb031ab911536a3bf2b8b5ea78a624c396658a7a4159bd500eec362fc7	Xenon_quenching2
pkr0351668		(1) pkc0232197[c0] + (1) CARBON[c0] => (1) pkc0306454[c0] + (1) XENON_1[c0]	(1) CC1CC2CCC3CC4C(C)CCC1C(C3)C4C[Xe]2C + (1) [C] => (1) CC1=C2CCC3CC4C(C)CCC(C(C)C2)C(C3)C4C1 + (1) [XeH]	Rbf7945dd738cfe9964c8a68a813559c3e7e6f287bd237983859996f7514e5d47	Xenon_quenching3
pkr0351669		(1) pkc0017366[c0] => (1) pkc0006007[c0]	(1) C=C1CCC(C(C)C)C1CC1C(C)C2CCC(C)[Xe]1C2 => (1) C=C1CCC(C(C)C)C1CC1C(C)C2CC[Xe](C)C1C2	Rbf7988ef4f040b0a3eb09124719a5bda2924ab7a791210653cacf282e3f29d20	TheoreticalGroupY_001HydrideShiftV3
pkr0351670		(1) pkc0134256[c0] + (1) CARBON[c0] => (1) pkc0149545[c0] + (1) XENON_1[c0]	(1) CC1CC[Xe]2C1CC13CCC2(C)C(C)C1(C)CCC3C + (1) [C] => (1) CC1CCC2=C1CC13CCC2(C)C(C)C1(C)CCC3C + (1) [XeH]	Rbf79b21c44091d28a948e9afa09a81f69e7058895c8a79c01747d25a7a63bcbf	Xenon_quenching3
pkr0351671		(1) pkc0085053[c0] + (1) CARBON[c0] => (1) pkc0143043[c0] + (1) XENON_1[c0]	(1) CC1CC2C(C)C3CC3C(C)C3CC3[Xe](C)CC2C1C + (1) [C] => (1) C=C1CC2C(C)C(C)CC2C(C)C2CC2C(C)C2CC12 + (1) [XeH]	Rbf79e505805e23ed30f79649f8a39643f20ec7486cd975c3867a82563dc6b31b	Xenon_quenching1
pkr0351672		(1) pkc0096839[c0] => (1) pkc0081319[c0]	(1) CC1CCCC(C)C23C1CCC21C[Xe]3C(C)CCC1C => (1) CC1CCCC(C)C23C1CCC21CC3[Xe](C)CCC1C	Rbf7a46ed11da72b2d8fbc47261f116dd4dcddce39724d30d4fe4bfc9d6f051a9	TheoreticalGroupY_001HydrideShiftV3
pkr0351673		(1) pkc0148947[c0] + (1) CARBON[c0] => (1) pkc0162364[c0] + (1) XENON_1[c0]	(1) CC1CCC2(C)C3CC4CCC1[Xe]2C(C)CCCC43C + (1) [C] => (1) CC1CCC2(C)C3=C1CCC1CC2C1(C)CCCC3C + (1) [XeH]	Rbf7a5205172482258b360d3cf21414e89b7eb31135e87da113b38359e3dd332f	Xenon_quenching3
pkr0351674		(1) pkc0105474[c0] => (1) pkc0179975[c0]	(1) CC1CCC2C(C)CCC3C1=CC(C(C)C)C[Xe]2C3C => (1) CC1CCC2C(C)CCC3C1=CC(C(C)C)CC2[Xe]3C	Rbf7a7b5c1d67c670f1035a5569e673a948aec406a6123804057c27b15bd67688	TheoreticalGroupY_001HydrideShiftV3
pkr0351675		(1) pkc0009676[c0] + (1) CARBON[c0] => (1) pkc0012139[c0] + (1) XENON_1[c0]	(1) C=C1CCC(C(C)C)C1CCC1CC=C(C)CC[Xe]1C + (1) [C] => (1) C=C1CCC(C(C)C)C1CCC1=C(C)CCC(C)=CC1 + (1) [XeH]	Rbf7a85b8359512a5e62d84f11da40534813db8161bfad7d8fe95150553517b67	Xenon_quenching3
pkr0351676		(1) pkc0114084[c0] + (1) CARBON[c0] => (1) pkc0135314[c0] + (1) XENON_1[c0]	(1) CC(C)C1C2CC3(C)CC4CC[Xe](C)C2CC4CCC13 + (1) [C] => (1) CC1=CCC2CC3(C)CC4C1CC2CCC3C4C(C)C + (1) [XeH]	Rbf7a8600afd1c2ccba1c60c4a9ae75b9a74455acdcfc2854c5b3b60962939f86	Xenon_quenching2
pkr0351677		(1) pkc0010853[c0] + (1) CARBON[c0] => (1) pkc0023310[c0] + (1) XENON_1[c0]	(1) C=CC1CCC23C[Xe](C)CCC2C(C)C(CCC3C)C1 + (1) [C] => (1) C=CC1CCC23C=C(C)CCC2C(C)C(CCC3C)C1 + (1) [XeH]	Rbf7abd5d2f302db41b6fe61ebcafb5e4d9a8ea6c922717154436aff8356f4c8b	Xenon_quenching2
pkr0351678		(1) pkc0227867[c0] => (1) pkc0136871[c0]	(1) CC(C)C1CCC2C3CC4C[Xe](C)C3C4(C)CCC12C => (1) CC(C)C1CCC2C3CC4CC(C)[Xe]3C4(C)CCC12C	Rbf7af832e908e95af13ef40bebbd2049dd7b590ee4428610a340620fd6157a84	TheoreticalGroupY_001HydrideShiftV3
pkr0351679		(1) pkc0036332[c0] + (1) CARBON[c0] => (1) pkc0042861[c0] + (1) XENON_1[c0]	(1) CC1C2CC3[Xe](C)CCC4(C(C)C)CC2C3(C)CCC14 + (1) [C] => (1) C=C1CCC2(C(C)C)CC3C4CC1C3(C)CCC2C4C + (1) [XeH]	Rbf7b42440d3e372ec23de6bf89a1e6f70ff9caa118bceec0502891435bea816e	Xenon_quenching1
pkr0351680		(1) pkc0055669[c0] => (1) pkc0103567[c0]	(1) CC(C)C1CCC2(C)[Xe]3CC(C(C)CCC3C)C3CC132 => (1) CC(C)C1CC[Xe]2C3(C)CC(C(C)CCC3C)C3CC132	Rbf7b8b51062fe8461d24e10f3b67a3fa11774487cce3a2321c57c4c8de921b2f	GroupW_001MethylShiftV2
pkr0351681		(1) pkc0044202[c0] + (1) CARBON[c0] => (1) pkc0058060[c0] + (1) XENON_1[c0]	(1) CC1CC[Xe]2C3CC4CC(C1)C2(C)C(CCC3C)C4C + (1) [C] => (1) CC1CCC2=C3CC4CC(C1)C2(C)C(CCC3C)C4C + (1) [XeH]	Rbf7b97c3df9054770ff8e3c292b8d1126ea40cbb6d2bc6f9b9f4bf59795a93d6	Xenon_quenching3
pkr0351682		(1) pkc0011550[c0] => (1) pkc0022779[c0]	(1) CC1C2CC3CCC4[Xe](C)C(CCC4(C)C)C1CC3C2 => (1) CC1C2CC3CCC4C(C)[Xe](CCC4(C)C)C1CC3C2	Rbf7b990882ebd35391eac99aade12ff701f76d9a26032876fd69e2d946a9b2b1	TheoreticalGroupY_001HydrideShiftV3
pkr0351683		(1) pkc0260054[c0] => (1) pkc0327366[c0]	(1) C=CC1(C)CC2C3CCC(C)[Xe]2CCC(C)C1(C)C3C => (1) C=CC1(C)C[Xe]2C3CCC(C)C1(C)C(C)C2CCC3C	Rbf7c1ecbe0340d8fa14081c7cbeb057abccee43b119efb47a613c5f3706d4d38	TheoreticalGroupY_001HydrideShiftV3
pkr0351684		(1) pkc0008799[c0] + (1) CARBON[c0] => (1) pkc0035738[c0] + (1) XENON_1[c0]	(1) C=CC1CCC(C2(C)CC[Xe]3C(C)CC2C3C(C)C)C1 + (1) [C] => (1) C=CC1CCC(C2(C)CCC3=C(C)CC2C3C(C)C)C1 + (1) [XeH]	Rbf7cc6096a712e76978015f94acb1153e58dd744e0a298bdf1eb18a6d4cb0644	Xenon_quenching3
pkr0351685		(1) pkc0199311[c0] => (1) pkc0301155[c0]	(1) CC1CCC2(C)CC3C2C1CC[Xe](C)C1CC31C(C)C => (1) CC1CCC2(C)CC3C2C1CCC(C)[Xe]1CC31C(C)C	Rbf7ce8c222438d17fa643976e759781df3a8de38c14ae38d6618390fa84e1519	TheoreticalGroupY_001HydrideShiftV3
pkr0351686		(1) pkc0087442[c0] => (1) pkc0169928[c0]	(1) CC1=CCC2CCC(C)C3(CCC[Xe](C)C3)C2(C)CC1 => (1) CC1CC23CCC1C1CC(CCC2C)C3(C)CC[Xe]1C	Rbf7ced5274a29d7f4aa9df7cb2abb5002a56ba2941150e591f2a53796544d272	TheoreticalGroupF_0001
pkr0351687		(1) pkc0242865[c0] => (1) pkc0192639[c0]	(1) CC1CCC2(C)C(C)CCC3(CC4CCC1C4C3)[Xe]2C => (1) CC1CC[Xe]2C(C)CCC3(CC4CCC1C4C3)C2(C)C	Rbf7cefcaf9c98e1d98d72cf84624fba879d4a2d6b3dd9aebc659bc1b0cc4554e	GroupW_001MethylShiftV2
pkr0351688		(1) pkc0026358[c0] + (1) CARBON[c0] => (1) pkc0044990[c0] + (1) XENON_1[c0]	(1) C[Xe]1CCCC(C2CCC3CC4CC3CCC42C)CC1 + (1) [C] => (1) C=C1CCCC(C2CCC3CC4CC3CCC42C)CC1 + (1) [XeH]	Rbf7d3536bb89d5ba7d15e7beabcd0701c62169e5e469f43b3d68807073f3ad60	Xenon_quenching1
pkr0351689		(1) pkc0250139[c0] + (1) CARBON[c0] => (1) pkc0313494[c0] + (1) XENON_1[c0]	(1) C=CC1[Xe]2CCC3CCC1(C)C(C)CCC2C(C)(C)C3 + (1) [C] => (1) C=CC1C2=CCC3CCC1(C)C(C)CCC2C(C)(C)C3 + (1) [XeH]	Rbf7d37d7acd6b2f0f90c6028eaf9ff274aa973c55b69ee8cd982554c81401073	Xenon_quenching2
pkr0351690		(1) pkc0255332[c0] + (1) CARBON[c0] => (1) pkc0291775[c0] + (1) XENON_1[c0]	(1) CC1CCC2C3(C)C[Xe](C)CCCC(C)C24CCC14C3 + (1) [C] => (1) CC1=CC2(C)CC34CCC3(C(C)CCC1)C2CCC4C + (1) [XeH]	Rbf7d46da1b17860ede4ab9d648c374a282f1c8ae6b913caae9e07000d3b97131	Xenon_quenching2
pkr0351691		(1) pkc0129176[c0] => (1) pkc0178342[c0]	(1) CC1=CCC(C2(C)CCC3CCCC(C)C2[Xe]3C)CC1 => (1) CC1=CCC(C2(C)CCC3CCCC(C)[Xe]2C3C)CC1	Rbf7d490484d4eb59e935e61234f443b83ce2588db408e0a8c4334716a5a31d69	TheoreticalGroupY_001HydrideShiftV3
pkr0351692		(1) pkc0085279[c0] => (1) pkc0184628[c0]	(1) CC1CCC2CC3CC4CCC1(C)C4CC2CC[Xe]3C => (1) CC1CCC2CC3C4CCC3(C)C(C)CCC2C[Xe]1C4	Rbf7d56025372406b8bb836fa1a3050e9ad533e916774c3eb41cf7d090fb8175b	TheoreticalGroupY_001HydrideShiftV3
pkr0351693		(1) pkc0268003[c0] => (1) pkc0158205[c0]	(1) CC1CCC2(C)C(C)(C)CC[Xe]3C4C(C)CC(C14)C32C => (1) CC1CCC2(C)[Xe]3C4CC(C)C(C14)C3(C)CCC2(C)C	Rbf7d57413615cbacce5fcd833b6d5248c0482654dc512aee22d07406cc967e8d	GroupW_001MethylShiftV2
pkr0351694		(1) pkc0002416[c0] => (1) pkc0008294[c0]	(1) CC1=CC[Xe](CC=C2CC(C)CCCC2C)C(C)CC1 => (1) CC1CCCC(C)C(=CCC2CC3[Xe](C)CCC23C)C1	Rbf7d863831cc0b2f73422d3b8aa9d12257858521a0a9d7bbb28404f2ff9013f9	TheoreticalGroupB_5ring
pkr0351695		(1) pkc0140692[c0] + (1) CARBON[c0] => (1) pkc0219850[c0] + (1) XENON_1[c0]	(1) CC(C)C1CC2(C)C3CCC4CC[Xe]1C2C4CCC3C + (1) [C] => (1) CC(C)C1=C2CCC3CCC4C(C)CCC3C2C4(C)C1 + (1) [XeH]	Rbf7de020fe2e3439049bf1e0adf69480ddd499507eee45f016a9e5bbc6d94fad	Xenon_quenching3
pkr0351696		(1) pkc0219161[c0] + (1) CARBON[c0] => (1) pkc0311751[c0] + (1) XENON_1[c0]	(1) CC1C2CC[Xe]3CCC4C(C)(C)CC1C4(C)CC2C3C + (1) [C] => (1) CC1=C2CCC3C1CC1(C)C(CC(C)(C)C1CC2)C3C + (1) [XeH]	Rbf7de9f6f145bec8fb0cdc507a26544cac2f437f4ac3eb80ecc2120ba95444db	Xenon_quenching3
pkr0351697		(1) pkc0022037[c0] + (1) CARBON[c0] => (1) pkc0032066[c0] + (1) XENON_1[c0]	(1) CC(C)C1CCC(C)C12C[Xe]1C3CC2(CCC3C)C1C + (1) [C] => (1) CC1CCC23CC1=C(CC21C(C)CCC1C(C)C)C3C + (1) [XeH]	Rbf7df0e9ec0b21cff5a2ebed224582d07478b7f6129dba64e6f2d01079c96bac	Xenon_quenching3
pkr0351698		(1) pkc0083300[c0] => (1) pkc0187106[c0]	(1) CC1CCC23CC4C(CCC2C)CC3[Xe](C)CCC14C => (1) CC1CCC2(C)C(C)CCC34CC2C(CCC3C)C[Xe]14	Rbf7df0f55e6e97c0913d331a8b8f89574766c490704f3a6d7241a169466b3010	TheoreticalGroupY_001HydrideShiftV3
pkr0351699		(1) pkc0160170[c0] + (1) CARBON[c0] => (1) pkc0180670[c0] + (1) XENON_1[c0]	(1) CC1CCCC(C)C2(C)C1CCC1(C)C3CC[Xe]1C2C3 + (1) [C] => (1) CC1CCCC(C)C2(C)C3=C4CCC(C3)C4(C)CCC12 + (1) [XeH]	Rbf7df8ae269c5c81558c709fddcc98474ce6b842927bc964e2cc29c331af20dc	Xenon_quenching3
pkr0351700		(1) pkc0157852[c0] + (1) CARBON[c0] => (1) pkc0185322[c0] + (1) XENON_1[c0]	(1) CC1CCCC2C3(C)CCC24C[Xe](C(C)CCC3C)C14 + (1) [C] => (1) CC1=C2CC34CCC(C)(C(C)CC1)C3CCCC(C)C24 + (1) [XeH]	Rbf7e046ac86977170b8d2a73694b5f1d36c11495dfa8458595563258cb9e7f80	Xenon_quenching3
pkr0351701		(1) pkc0162831[c0] + (1) CARBON[c0] => (1) pkc0261103[c0] + (1) XENON_1[c0]	(1) CC1CCC2[Xe](C)CC=C3C(C)C2(C(C)C)CCC31C + (1) [C] => (1) CC1=CC=C2C(C)C3(C(C)C)CCC2(C)C(C)CCC13 + (1) [XeH]	Rbf7e074890374304835d1d0ec11d18e731f797ae08fe8f79a5d0a79f26b5b5db	Xenon_quenching2
pkr0351702		(1) pkc0097932[c0] => (1) pkc0147320[c0]	(1) CC1=CCC2(C)CC3C(C)CCCC(C)(C3CC1)[Xe]2C => (1) CC1CCCC2(C)C3CC[Xe](C)C4CC2C(C)(CC13)C4	Rbf7e2d2c1f41be1fd5b1d4ed349ad0e8fb79a8a40758ff78be6b8cfcf23e63da	TheoreticalGroupD_0001
pkr0351703		(1) pkc0035991[c0] => (1) pkc0010036[c0]	(1) CC1CC23CC[Xe]1CC2C1(C)CCCC(C)C1(C)CC3 => (1) CC1CCCC2(C)C3CC4CCC3(CCC12C)C[Xe]4C	Rbf7eb8a62866b0a0a1f0a0c33a7205f756f224f32374e6e3d2c2f72d2b0e5013	TheoreticalGroupY_001HydrideShiftV3
pkr0351704		(1) pkc0206004[c0] + (1) CARBON[c0] => (1) pkc0280357[c0] + (1) XENON_1[c0]	(1) CC1CCC[Xe](C)CC2(C)CCC3C4CC2C4CC13C + (1) [C] => (1) C=C1CCCC(C)C2(C)CC3C4CC3C(C)(CCC42)C1 + (1) [XeH]	Rbf7ed422ee1967e221697196db3cd7a519c47372ac3342dee362778aab558450	Xenon_quenching1
pkr0351705		(1) pkc0234765[c0] => (1) pkc0189114[c0]	(1) CC1CCCC(C)C2C1CCC1(C)CC3C(C)CC2[Xe]31 => (1) CC1CCCC(C)C2C1CCC1(C)CC3C(C)C[Xe]2C31	Rbf7eebbe747fe4faaf89065fdf47dcf7f8b367eb8da6b93a4145fa2c1038cbb4	TheoreticalGroupY_001HydrideShiftV3
pkr0351706		(1) pkc0145905[c0] => (1) pkc0118624[c0]	(1) CC1CCC2(C)C1CC(C)(C)C1CCC13C(C)CC[Xe]23 => (1) CC1CC[Xe]2C1CC(C)(C)C1CCC13C(C)CCC23C	Rbf7efae9d432bb9d8c387dfb2517ee90179bb81c230c51db0fcf1fe56d213bba	GroupW_001MethylShiftV2
pkr0351707		(1) pkc0195106[c0] + (1) CARBON[c0] => (1) pkc0238749[c0] + (1) XENON_1[c0]	(1) CC1CCC(C)C23CCC(C)C2(C)C2CC13CC[Xe]2C + (1) [C] => (1) CC1=C2CC3(CC1)C(C)CCC(C)C31CCC(C)C21C + (1) [XeH]	Rbf7effb9860dd7cdabc45ec5052e53c2d033edef8be1d1935ab904a4b119d588	Xenon_quenching3
pkr0351708		(1) pkc0229315[c0] + (1) CARBON[c0] => (1) pkc0236717[c0] + (1) XENON_1[c0]	(1) CC1CCC2(C)C1CCC(C)[Xe]1CCC(C1)C1CC12C + (1) [C] => (1) CC1=C2CCC(C2)C2CC2(C)C2(C)CCC(C)C2CC1 + (1) [XeH]	Rbf7f0739d239f397e2db353367ce10d27798ed8d15c747c1055b5e31a8a17898	Xenon_quenching3
pkr0351709		(1) pkc0055832[c0] + (1) CARBON[c0] => (1) pkc0096851[c0] + (1) XENON_1[c0]	(1) CC1CCC2C(C)C34CCC(C)(C[Xe]2C(C)CCC13)C4 + (1) [C] => (1) CC1CCC2C(C)CCC3=C1CC1(C)CCC2(C1)C3C + (1) [XeH]	Rbf7f0c817884c3541225f40adc4df606f6391181d49718d203b8cd6428c716c4	Xenon_quenching3
pkr0351710		(1) pkc0248852[c0] + (1) CARBON[c0] => (1) pkc0287508[c0] + (1) XENON_1[c0]	(1) CC1(C)C2CCC3[Xe]1CC1(CC2)C(C)(C)CCCC31C + (1) [C] => (1) CC1(C)C2=C3CCC1CCC1(C2)C(C)(C)CCCC31C + (1) [XeH]	Rbf7f0d68c4050531dc2c1ac1e658df0a81298f60e9d7ef80d8a27e8793d43172	Xenon_quenching3
pkr0351711		(1) pkc0151023[c0] + (1) CARBON[c0] => (1) pkc0265263[c0] + (1) XENON_1[c0]	(1) CC1CCCC(C)[Xe]2CC(C)C3(C)CC2C(C)C32CC12 + (1) [C] => (1) CC1CCCC(C)C2CC23C(C)C2CC3(C)C(C)C=C12 + (1) [XeH]	Rbf7fba75932b41bf91528f246ffffbf8d1bd16180e620b640478a61fe951e762	Xenon_quenching2
pkr0351712		(1) pkc0014402[c0] + (1) CARBON[c0] => (1) pkc0041700[c0] + (1) XENON_1[c0]	(1) C=C1CCCC(C)CC1CCC1(C)CC(C)[Xe]2CCC21 + (1) [C] => (1) C=C1CCCC(C)CC1CCC1(C)CC(C)C2=CCC21 + (1) [XeH]	Rbf800c7b9b4700a1f028656df3780a490d86f828c9ad87641800505f9fb1f388	Xenon_quenching2
pkr0351713		(1) pkc0144635[c0] => (1) pkc0260755[c0]	(1) CC1CC2C3C(C)C[Xe]4C(CCC13)C(C)CCC(C)C24 => (1) CC1CC2C3C(C)CC4C2C(C)CCC(C)[Xe]4CCC13	Rbf800e77ed4c3dcaa48d9360c53577b14d93384675d9f82158e418f539ef1971	TheoreticalGroupY_001HydrideShiftV3
pkr0351714		(1) pkc0162636[c0] + (1) CARBON[c0] => (1) pkc0264685[c0] + (1) XENON_1[c0]	(1) CC1C2CCC(C)C34CC(CCC3[Xe](C)CC14)C2(C)C + (1) [C] => (1) CC1=CC2C(C)C3CCC(C)C24CC(CCC14)C3(C)C + (1) [XeH]	Rbf80342296291cf7b451064dd4c4cc168493e8c655034c484eca4ca031bd2233	Xenon_quenching2
pkr0351715		(1) pkc0095077[c0] => (1) pkc0183794[c0]	(1) CC1CCC2C3CCC(C)C(C)(C)C4CCC1(C3)C[Xe]24 => (1) CC1CC[Xe]2C3CCC(C)C(C)(C)C4CCC1(C3)CC42	Rbf8060a28a36537904fd0b154761b746c1c9d62b134c19aae0fa4eed8c600ddb	TheoreticalGroupY_001HydrideShiftV3
pkr0351716		(1) pkc0208992[c0] + (1) CARBON[c0] => (1) pkc0270272[c0] + (1) XENON_1[c0]	(1) CC1CCC2C(C)C3C[Xe](C4CCC4(C)C(C)C)C2C13 + (1) [C] => (1) CC1CCC2C3=C(C4CCC4(C)C(C)C)CC(C2C)C31 + (1) [XeH]	Rbf806e2bcabd2d131d3a0fcefce56f4bac0536963d829d9cd5222c2bb699b96f	Xenon_quenching3
pkr0351717		(1) pkc0004030[c0] => (1) pkc0012316[c0]	(1) CC(C)=CCC[Xe](C)C1CCC2(C)CC=C(C)CCC12 => (1) CC1=CCC2(C)CCC(C3CCC([Xe](C)C)C3)C2CC1	Rbf80afe15daa30b6ed5bcd9e098b3ffbf44f7fdd0b10548120c7f84da3034793	TheoreticalGroupD_0001
pkr0351718		(1) pkc0015257[c0] + (1) CARBON[c0] => (1) pkc0040246[c0] + (1) XENON_1[c0]	(1) CC1CCC2[Xe]1CC1(C)C(C)CCC(C)C13CCC23C + (1) [C] => (1) CC1CCC2=C1CC1(C)C(C)CCC(C)C13CCC23C + (1) [XeH]	Rbf80f3ed0f431cee9ffc3108a464ecee97e1a485d624b75288910e96b4cc22e6	Xenon_quenching3
pkr0351719		(1) pkc0201931[c0] + (1) CARBON[c0] => (1) pkc0255550[c0] + (1) XENON_1[c0]	(1) CC(C)C1CC2(C)C(C)C1C[Xe]1C3CC1C2CCC3C + (1) [C] => (1) CC(C)C1CC2(C)C3CCC(C)C4CC3=C4CC1C2C + (1) [XeH]	Rbf8100f8f83f23a06ffeee8aaaf6a7537d88446e977a8f8e82af68ae0ccd2ee4	Xenon_quenching3
pkr0351720		(1) pkc0018525[c0] + (1) CARBON[c0] => (1) pkc0027711[c0] + (1) XENON_1[c0]	(1) C=CC1(C)CCC=C(C)CCC2(C)C1CC[Xe]2C(C)C + (1) [C] => (1) C=CC1(C)CCC=C(C)CCC2(C)C(=C(C)C)CCC12 + (1) [XeH]	Rbf814292a7033066819db11540a2a053937835fb7eb4f8ffdc2e41552b9c7675	Xenon_quenching3
pkr0351721		(1) pkc0106313[c0] => (1) pkc0178329[c0]	(1) C=C(C)CCCC1C2(C)CC[Xe](C)C3CC2CCC31C => (1) CC1C2C[Xe](C)CCCC3C(C)(C2)C2CCC3(C)C1C2	Rbf815889b4ed789f89678de1acad46ccbfff310e2453c755168c4a80234734d1	TheoreticalGroupF_0001
pkr0351722		(1) pkc0215005[c0] + (1) CARBON[c0] => (1) pkc0342062[c0] + (1) XENON_1[c0]	(1) CC1CC[Xe](C)C2CCC(C)C3CC1C1CCC2(C)C31 + (1) [C] => (1) CC1=CCC(C)C2CC3C(C)CCC1C1(C)CCC2C31 + (1) [XeH]	Rbf815ee620c8c0c1f8a5718560207f862a1e56e03e1d72ec903fc3ad84c70741	Xenon_quenching2
pkr0351723		(1) pkc0190962[c0] => (1) pkc0203944[c0]	(1) CC1=CCCC2(C)C(C)C[Xe](C)C2CCC(C)=CCC1 => (1) CC1=CCC[Xe](C)CCCC2(C)C(=C(C)CC2C)CC1	Rbf8176047f0ffb603eae8bdce3a894f7e3fac15876282cd3f8b03b790e771b91	C12_neededHShift2
pkr0351724		(1) pkc0073929[c0] => (1) pkc0096479[c0]	(1) C=CC1(C)CCC2CCC1(C(C)CCC=C(C)C)[Xe]2C => (1) C=C1C2CC[Xe](C(C)C)C1(C(C)CCC=C(C)C)CC2	Rbf81aeacf987260c822324b6f399df917c7a44229b0f95edb518780b2823b27a	AbietaneIon1Step2
pkr0351725		(1) pkc0024532[c0] + (1) CARBON[c0] => (1) pkc0064954[c0] + (1) XENON_1[c0]	(1) CC(C)C1C2CCC34CC(CCC3C1CC2C)[Xe](C)C4 + (1) [C] => (1) C=C1CC23CCC4C(C)CC(C4C(C)C)C2CCC1C3 + (1) [XeH]	Rbf81eb322caa282f335e724dc2f312e1dc38ad802863df169e12008d5273beca	Xenon_quenching1
pkr0351726		(1) pkc0026629[c0] => (1) pkc0074997[c0]	(1) CC1=CCC(C)C(C)C1CC[Xe]1C2CCC(C)C1(C)C2 => (1) CC1=CCC(C)C(C)C1CCC1[Xe]2CCC(C)C1(C)C2	Rbf821e39c1a255c8301af6c22aa2f04f92240ecf180c9b3537973c8bf85d5fc4	TheoreticalGroupY_001HydrideShiftV3
pkr0351727		(1) pkc0127028[c0] + (1) CARBON[c0] => (1) pkc0134689[c0] + (1) XENON_1[c0]	(1) CC(C)C1(C)C(C)CCC23C(C)CCC24[Xe](C)CCC134 + (1) [C] => (1) C=C1CCC23C(C)(C(C)C)C(C)CCC24C(C)CCC143 + (1) [XeH]	Rbf821e9da0b8150560f94116564824d6df7acc3672584e59e2fc59841e0708cf	Xenon_quenching1
pkr0351728		(1) pkc0025957[c0] => (1) pkc0078160[c0]	(1) C=CC(C)[Xe]1CC=C(C)CCCC2(C)CCC1C2(C)C => (1) C=C[Xe](C)C1CC=C(C)CCCC2(C)CCC1C2(C)C	Rbf823ac21565e8c99c79d56fa7d346d914e012e0f22d914014d7a66e2a5c1dd0	TheoreticalGroupY_001HydrideShiftV3
pkr0351729		(1) pkc0008532[c0] => (1) pkc0003966[c0]	(1) CC1=CCCC(C)[Xe]2CC3(CC1)C(C)CC2C3C(C)C => (1) CC1=CCC[Xe](C)C2CC3(CC1)C(C)CC2C3C(C)C	Rbf8258899d58e4537f4ca9b7ae1aec154e73196ea3797d22d9d8f40dd58d19ea	TheoreticalGroupY_001HydrideShiftV3
pkr0351730		(1) pkc0044108[c0] + (1) CARBON[c0] => (1) pkc0114344[c0] + (1) XENON_1[c0]	(1) C=C1C(C)CCC1C1(C)CCC(C)[Xe]2CCC(C)(C)C21 + (1) [C] => (1) C=C1C(C)CCC1C1(C)CCC(C)C2=CCC(C)(C)C21 + (1) [XeH]	Rbf82777729a2b5f6005b8f20398f571bf1ccda701b2ef21462287eed1e388bb0	Xenon_quenching2
pkr0351731		(1) pkc0011150[c0] => (1) pkc0019608[c0]	(1) C=C1C(C)CCC1C(C)C1CC(C)[Xe]2CCC(C)C2C1 => (1) C=C1C(C)CCC1C(C)C1CC(C)C2CCC(C)[Xe]2C1	Rbf8291fda667bd99a6f346398cc9ec8c13fd5fd28f8f0cbf92dd46ae4c623345	TheoreticalGroupY_001HydrideShiftV3
pkr0351732		(1) pkc0099038[c0] + (1) CARBON[c0] => (1) pkc0144167[c0] + (1) XENON_1[c0]	(1) CC1CCC2CC34CC(CCC2[Xe]1C)C3(C)CCC4C + (1) [C] => (1) C=C1C(C)CCC2CC34CC(CCC12)C3(C)CCC4C + (1) [XeH]	Rbf82fb1b8f9000f39f0cbb057272e48db01b74dee3fd426c262b7811069d1e5f	Xenon_quenching1
pkr0351733		(1) pkc0209831[c0] + (1) CARBON[c0] => (1) pkc0281758[c0] + (1) XENON_1[c0]	(1) C=CC1(C)CCC2(C)C(C3CCC3(C)C(C)C)CC[Xe]12 + (1) [C] => (1) C=CC1(C)CCC2(C)C1=CCC2C1CCC1(C)C(C)C + (1) [XeH]	Rbf83697d73d85345b0f2ee3f1d25fefab98668f0f383dce142ea1be7240cb056	Xenon_quenching2
pkr0351734		(1) pkc0007609[c0] + (1) CARBON[c0] => (1) pkc0023958[c0] + (1) XENON_1[c0]	(1) CC1CCC(C)C23CCC4CC(C2)[Xe](C)CCC4CC13 + (1) [C] => (1) CC1=CCC2CC3C(C)CCC(C)C34CCC2CC1C4 + (1) [XeH]	Rbf83741fb67396577a92b2127482ce92098c214de1a9696b03c6e4513f88a80b	Xenon_quenching2
pkr0351735		(1) pkc0268729[c0] => (1) pkc0160401[c0]	(1) CC1C2CC3(C(C)C)C4(C(C)C)CC[Xe]2C3(C)CCC14 => (1) CC1C2CC3(C(C)C)[Xe]4CCC1C3(C(C)C)CCC24C	Rbf837c057a323a911672dc88b9289c8ac40e3aa067ba54f09672b6c64628bec5	GroupW_001MethylShiftV2
pkr0351736		(1) pkc0216286[c0] => (1) pkc0331538[c0]	(1) CC1CCC2(C(C)C)C(C)C3=C(C[Xe]2C(C)C)C1CC3 => (1) CC1CCC2(C(C)C)C(C)C3=C(CC2[Xe](C)C)C1CC3	Rbf837d2c3b082b06ceeccd94184ead313c93705f60fe1427b6600c79282f74cd	TheoreticalGroupY_001HydrideShiftV3
pkr0351737		(1) pkc0133397[c0] => (1) pkc0057285[c0]	(1) CC1CCC2(C)C3CC1C3CC1C(C)CCC[Xe](C)C12 => (1) CC1CCC2(C)C3CC1C3CC1C(C)CCCC(C)[Xe]12	Rbf838f3eccafef4611535aa5f540e0424d571b73c51a795a24d3202160fe4ab2	TheoreticalGroupY_001HydrideShiftV3
pkr0351738		(1) pkc0048031[c0] + (1) CARBON[c0] => (1) pkc0088404[c0] + (1) XENON_1[c0]	(1) CC(C)C1=CC2C(C)CCCC(C)C23CC[Xe](C)C3C1 + (1) [C] => (1) CC(C)C1=CC2C(C)CCCC(C)C23CCC2(C)C1C23 + (1) [XeH]	Rbf839731b5dfda09169322e4d166e351a9853af5d58bd7cdb5676576453dc4e3	Casbene_carbocation_cyclization
pkr0351739		(1) pkc0004361[c0] + (1) CARBON[c0] => (1) pkc0008309[c0] + (1) XENON_1[c0]	(1) CC1=CCC(C2(C)CCC3C(C(C)C)CC2[Xe]3C)CC1 + (1) [C] => (1) CC1=CCC(C2(C)CCC3C(C)=C2CC3C(C)C)CC1 + (1) [XeH]	Rbf83aa50c1a1df58f1f34afd4f800f1367c778fbb46a591c2d0e055c71cdbb92	Xenon_quenching3
pkr0351740		(1) pkc0047673[c0] => (1) pkc0095736[c0]	(1) CC1CC[Xe]2C(C)CC=C3C(C)C(C)(CCC3(C)C)C12 => (1) CC1CCC2C1C1(C)CCC(C)(C)[Xe](C1C)C1CC21C	Rbf83d080d19c32334481a7bea5aa0fb1195ccdaeed49f3a7a4ae2819da0de08d	TheoreticalGroupB_7ring;TheoreticalGroupD_0004
pkr0351741		(1) pkc0010096[c0] => (1) pkc0038526[c0]	(1) C=CC1(C)CCC2(C)C[Xe]3C(C)CCC(C)C3CCC12 => (1) C=CC1(C)CCC2(C)CC3C(C)CCC(C)[Xe]3CCC12	Rbf83d264a201a9c2ff23d4a3624b8bf7e79725cd0e58ebd15f5f0b0ab8d8b885	TheoreticalGroupY_001HydrideShiftV3
pkr0351742		(1) pkc0033650[c0] + (1) CARBON[c0] => (1) pkc0062366[c0] + (1) XENON_1[c0]	(1) C=CC1CC2C(C)CCC3[Xe](C(C)C)CCC3(C)C2C1 + (1) [C] => (1) C=CC1CC2C(C)CCC3C(C(C)C)=CCC3(C)C2C1 + (1) [XeH]	Rbf8415e20f79e4eec6953240ab4be338747906b9ed933be00cf1017d92ae5865	Xenon_quenching2
pkr0351743		(1) pkc0010867[c0] + (1) CARBON[c0] => (1) pkc0027490[c0] + (1) XENON_1[c0]	(1) CC1CC2C3C1CCC2(C)C1CC[Xe](C)C(C1)C3(C)C + (1) [C] => (1) C=C1CCC2CC1C(C)(C)C1C3CCC2(C)C1CC3C + (1) [XeH]	Rbf842d7e8feffc89b66000460c8364dece954a8966ad07706d095f16cc0d0143	Xenon_quenching1
pkr0351744		(1) pkc0241881[c0] + (1) CARBON[c0] => (1) pkc0335495[c0] + (1) XENON_1[c0]	(1) CC1CC2[Xe](C)C3C1CCC21CC3(C)C(C)CCC1C + (1) [C] => (1) C=C1C2C3CCC4(CC2(C)C(C)CCC4C)C1CC3C + (1) [XeH]	Rbf845622477812c6f2e9411559e1df56cff6c31ff5a82a5e9ad21b59d2dd4205	Xenon_quenching1
pkr0351745		(1) pkc0153660[c0] => (1) pkc0102515[c0]	(1) CC1CCC2C1=CC(C)C(C)CCC(C)[Xe]1CCC2C1 => (1) CC1CCC2C1=CC(C)C(C)CC[Xe](C)C1CCC2C1	Rbf8464125db3a31e1b8fbc57650799f64d9ce151d31b69fd26253f649e450452	TheoreticalGroupY_001HydrideShiftV3
pkr0351746		(1) pkc0101776[c0] => (1) pkc0076355[c0]	(1) CC1C2CCC3(C)C4CC[Xe](C)C2CC4(C)CCC13C => (1) CC1CCC2C3(C)CCC4(C)C(C)C(CCC24C)[Xe]1C3	Rbf848084d21a9d299a67161c9a6324678fc10e0d8241336a67970c5a55bf2f23	TheoreticalGroupY_001HydrideShiftV3
pkr0351747		(1) pkc0165214[c0] + (1) CARBON[c0] => (1) pkc0246062[c0] + (1) XENON_1[c0]	(1) CC(C)C1CCC23CC2C(C)C2CC2[Xe](C)CCC13C + (1) [C] => (1) C=C1CCC2(C)C(C(C)C)CCC23CC3C(C)C2CC12 + (1) [XeH]	Rbf849b41ff03562aa77ad5b5b76b7bad50acb2964740c2c1617ad5d414bff5fa	Xenon_quenching1
pkr0351748		(1) pkc0050776[c0] => (1) pkc0123556[c0]	(1) CC1CCC23C1CC[Xe](C)C1CC2(C(C)C)CCC13C => (1) CC1CCC23C1CCC(C)[Xe]1CC2(C(C)C)CCC13C	Rbf849fe5e617590f3eba3774eb3369a88f631b3f494b0fcbede12071e97b1005	TheoreticalGroupY_001HydrideShiftV3
pkr0351749		(1) pkc0239198[c0] => (1) pkc0177954[c0]	(1) CC1C2CC3CCC1C1(C)C(C)CC[Xe](C2)C1(C)CC3 => (1) CC1C2CC3CCC1C1(C)C(C)CCC(C)(C2)[Xe]1CC3	Rbf84b470d2d05beb211f8125603236a698e5c089c0a5f70b9135011167f480e0	GroupW_001MethylShiftV2
pkr0351750		(1) pkc0047312[c0] => (1) pkc0131662[c0]	(1) CC1CC2(C)CC[Xe]3C(C)CCC4CC2CC4CCC13 => (1) CC1CCC2CC3CC2CC[Xe]2C(C)CC3(C)CCC12	Rbf84c7b7b8d28ec1f7c17c2e7e7f5a648f17cd382420ec828aedc82d86aee0af	TheoreticalGroupY_001HydrideShiftV3
pkr0351751		(1) pkc0206588[c0] => (1) pkc0158008[c0]	(1) CC1CCC(C)(C(C)C)C2CCC1[Xe]1CC2C=CC1C => (1) CC1C=CC2CC1[Xe]1CCC2C(C)(C(C)C)CCC1C	Rbf84e112e8f5c7b7e07476dd532a8891dd254e5b0a14fe55a06aeb3f065527a4	TheoreticalGroupY_001HydrideShiftV3
pkr0351752		(1) pkc0250940[c0] + (1) CARBON[c0] => (1) pkc0328510[c0] + (1) XENON_1[c0]	(1) C=C(C)CCCC1(C)C(C)CC2C3CC2[Xe](C)CCC31 + (1) [C] => (1) C=C(C)CCCC1(C)C(C)CC2C3=C(C)CCC1C2C3 + (1) [XeH]	Rbf8511b9f15570e235c7b1c753fad023d85d0910da64f151b7a87ce838db577a	Xenon_quenching3
pkr0351753		(1) pkc0064852[c0] + (1) CARBON[c0] => (1) pkc0067865[c0] + (1) XENON_1[c0]	(1) CC1C[Xe]2C(C)C(CC3C4CC3C2(C)CCC4C)C1C + (1) [C] => (1) CC1=C2CC(C)C(C)C1CC1C3CC1C2(C)CCC3C + (1) [XeH]	Rbf8529e36cc0b22ff74195200b95a22cc67ea8c6cc772fa429e88a8931919704	Xenon_quenching3
pkr0351754		(1) pkc0261763[c0] + (1) CARBON[c0] => (1) pkc0292765[c0] + (1) XENON_1[c0]	(1) CC(C)[Xe]1CCC2(C)CC(C)C34CCC1(C)C3CCC24 + (1) [C] => (1) CC(C)C1=CCC2(C)CC(C)C34CCC1(C)C3CCC24 + (1) [XeH]	Rbf8556149bf54a41a633611d4e70d2e6fb17d9b072951d51b4d418bdaedb03c4	Xenon_quenching2
pkr0351755		(1) pkc0015878[c0] + (1) CARBON[c0] => (1) pkc0019386[c0] + (1) XENON_1[c0]	(1) C=CC(C)[Xe]1CC2C(C)C1CC1C(C)(C)CCCC21C + (1) [C] => (1) C=CC(C)C1=CC2C(C)C1CC1C(C)(C)CCCC21C + (1) [XeH]	Rbf85e6dcaa3f8a6d32f093037e92133e1b7f7a75dcc18fafad1ad3a0e501f1b9	Xenon_quenching2
pkr0351756		(1) pkc0209998[c0] => (1) pkc0188721[c0]	(1) C=CC(C)[Xe]1CC2C3CCC1C(C)(C)C2(C)CCC3C => (1) C=CC(C)C1CC2C3CC[Xe]1C(C)(C)C2(C)CCC3C	Rbf860d9f7f43f9b9f305ebc9bf7b5d7e7c521124506eeccaa87e4e7a4432251d	TheoreticalGroupY_001HydrideShiftV3
pkr0351757		(1) pkc0154450[c0] => (1) pkc0236650[c0]	(1) CC(C)=CCC[Xe]1C(C)CCC2C3(C)CCC21CC3C => (1) CC(C)=CCCC1[Xe](C)CCC2C3(C)CCC12CC3C	Rbf8617f7e301c2ca113b0c67579af9fd0f79b9be07d43226ba9deb108d7aca69	TheoreticalGroupY_001HydrideShiftV3
pkr0351758		(1) pkc0165718[c0] + (1) CARBON[c0] => (1) pkc0224653[c0] + (1) XENON_1[c0]	(1) CC(C)C12CCC3CCC(C)C4(CCC(C4)C1C2)[Xe]3C + (1) [C] => (1) C=C1C2CCC(C)C13CCC(C3)C1CC1(C(C)C)CC2 + (1) [XeH]	Rbf8645779ce90e5a34684f99f2845e5fe195c056d6beef7e1a35f5f9b419e933	Xenon_quenching1
pkr0351759		(1) pkc0010168[c0] + (1) CARBON[c0] => (1) pkc0020780[c0] + (1) XENON_1[c0]	(1) CC1CCC23C[Xe]4C(C)CCC4C(C)(CCC1C2C)C3 + (1) [C] => (1) CC1CCC2C1=CC13CCC(C)C(CCC2(C)C1)C3C + (1) [XeH]	Rbf86462588bdbdd18bae409a8d2316b8b955749a8011174dd5d62c5874495cad	Xenon_quenching2
pkr0351760		(1) pkc0001217[c0] + (1) CARBON[c0] => (1) pkc0005342[c0] + (1) XENON_1[c0]	(1) C=CC(C)C1CC2C(C)CCC3(C)C(C)CCC12[Xe]3C + (1) [C] => (1) C=CC(C)C1CC2C(C)CCC3(C)C(=C)C12CCC3C + (1) [XeH]	Rbf864e58ce8f03b93eef363aca72bef9c22bc75156bb5ac613e9be217a3fb7fe	Xenon_quenching1
pkr0351761		(1) pkc0209942[c0] => (1) pkc0318425[c0]	(1) CC1C2CCC3(C)C1CC[Xe](C)C1CC(C)C3(C)CC21 => (1) CC1C2CCC3(C)C1CCC(C)[Xe]1CC(C)C3(C)CC21	Rbf86533ec286d430066b4c5a8b8597843c0bfdd48fe7b8de7bbda1cc729d9838	TheoreticalGroupY_001HydrideShiftV3
pkr0351762		(1) pkc0032406[c0] => (1) pkc0068083[c0]	(1) C=C(C)CCCC1(C)CC2C1CC[Xe]1C(C)CCC21C => (1) CC1CCC2(C)C3CC4(C)CCC[Xe](C)CC12CCC34	Rbf86809f2137afdad351907cd3cabc30bad1eae3b8a8811d9c81f85ade8a1136	TheoreticalGroupE_0001
pkr0351763		(1) pkc0076438[c0] + (1) CARBON[c0] => (1) pkc0043214[c0] + (1) XENON_1[c0]	(1) CC1=CCC2(CC2C2C(C)C(C)CC[Xe]2C)C(C)CC1 + (1) [C] => (1) CC1=CCC2(CC2C2=C(C)CCC(C)C2C)C(C)CC1 + (1) [XeH]	Rbf8684c1b625f81b83f10504e3f2466512eb3cb2d30213544bdfc820d1cc174c	Xenon_quenching3
pkr0351764		(1) pkc0158705[c0] => (1) pkc0093722[c0]	(1) CC1CCC(C)[Xe]2CCC3C4(C)CCCC1C(C4)C32C => (1) CC1CC[Xe](C)C2CCC3C4(C)CCCC1C(C4)C23C	Rbf86b0a49d38cb00d3331d93b315aab1dcdb8dc8215d03aff8163aec0799c1fd	TheoreticalGroupY_001HydrideShiftV3
pkr0351765		(1) pkc0168777[c0] => (1) pkc0109517[c0]	(1) CC1=CCCC2C[Xe]3C(C(C)C)CCC(C)C3(CC1)C2 => (1) CC1=CCCC2CC3[Xe](C(C)C)CCC(C)C3(CC1)C2	Rbf86ba25b7453eba8e7989c580e62e38392a71b6b98abbc60641110c7b49003f	TheoreticalGroupY_001HydrideShiftV3
pkr0351766		(1) pkc0199794[c0] => (1) pkc0190079[c0]	(1) CC1CCC2[Xe](C)CCC23C2CC(C)(C)C2CCC13C => (1) CC1CCC23C4CC(C)(C)C4CCC2(C)C(C)CC[Xe]13	Rbf86da5538e57e5f46df56a65e3520ad312bbe2728542f9906223d46649aa068	TheoreticalGroupY_001HydrideShiftV3
pkr0351767		(1) pkc0155132[c0] + (1) CARBON[c0] => (1) pkc0248256[c0] + (1) XENON_1[c0]	(1) CC(C)C1CCC2C1[Xe]1CC3CCC2C3(C)CCC1C + (1) [C] => (1) CC1CCC2(C)C3CCC2C2CCC(C(C)C)C2=C1C3 + (1) [XeH]	Rbf872a0968c5680e90e6b48dbba3ef56276ff0dacf801988d4e7dac58987c9c3	Xenon_quenching3
pkr0351768		(1) pkc0251258[c0] => (1) pkc0340322[c0]	(1) CC1CC[Xe]2C(C)CCC3(C)C4C1CC3(C)C(C)CC42 => (1) CC1CCC2C(C)CCC3(C)C4C1CC3(C)C(C)C[Xe]24	Rbf872ed78cafdf64b999adb4ffecbbeb3d79e83b5fd551efaef6d2284f7113b8	TheoreticalGroupY_001HydrideShiftV3
pkr0351769		(1) pkc0148374[c0] => (1) pkc0225788[c0]	(1) CC1CCC2(C)C(C)CCC3C4(C)CC[Xe]1C4CC32C => (1) CC1CCC2(C)C(C)CCC3C4(C)CCC1[Xe]4CC32C	Rbf873bc30fc55942e63c64839963130e04e13f413ad12a26bf9151fdc4fb9268	TheoreticalGroupY_001HydrideShiftV3
pkr0351770		(1) pkc0023755[c0] + (1) CARBON[c0] => (1) pkc0056674[c0] + (1) XENON_1[c0]	(1) CC1C2CC3C(C)C(C2)C2(C)CCC[Xe](C)C2(C)CC13 + (1) [C] => (1) CC1=CCCC2(C)C3CC4CC(C3C)C(CC12C)C4C + (1) [XeH]	Rbf8746c944de31dc225e8eab05937500f232accf99b3ff8fcd1ffabb9f95c7d3	Xenon_quenching2
pkr0351771		(1) pkc0057021[c0] + (1) CARBON[c0] => (1) pkc0083838[c0] + (1) XENON_1[c0]	(1) CC1CCC23C(C)CCCC4CCC2[Xe](C)CCC13C4 + (1) [C] => (1) C=C1CCC23CC4CCCC(C)C2(CCC3C)C1CC4 + (1) [XeH]	Rbf874dd643213a4877af4f2d0e6f97c6fbe7b119cdc1a240a09c655a60b75b8e	Xenon_quenching1
pkr0351772		(1) pkc0221095[c0] + (1) CARBON[c0] => (1) pkc0322342[c0] + (1) XENON_1[c0]	(1) CC1CCC(C)C23CCC4(C)C(CC12)[Xe](C(C)C)CC43 + (1) [C] => (1) CC(C)C1=C2CC3C(C)CCC(C)C34CCC2(C)C4C1 + (1) [XeH]	Rbf8758d5fe7a9ef65a45ca67cac99e83eb23ebe6555bb138c62ae6743b0a6e35	Xenon_quenching3
pkr0351773		(1) pkc0209148[c0] => (1) pkc0300853[c0]	(1) CC(C)=CCCC1(C)CC2C3CCC(C)(CC[Xe]31)C2C => (1) CC(C)=CCC[Xe]1CC2C(C)C3(C)CCC2C1(C)CC3	Rbf87cfce8b32c893204797f514606fb9319995546c5001100b02dd13c565a844	GroupW_001MethylShiftV2
pkr0351774		(1) pkc0096094[c0] + (1) CARBON[c0] => (1) pkc0180666[c0] + (1) XENON_1[c0]	(1) CC1C2CC(C)C34CCC(C)(C1C3)C4CCC[Xe](C)C2 + (1) [C] => (1) CC1=CCCC2C3(C)CCC24CC3C(C)C(C1)CC4C + (1) [XeH]	Rbf87cfead216738461f7a371c8bd5f60dc780d3e0de313305d98d60dac3c9b45	Xenon_quenching2
pkr0351775		(1) pkc0177351[c0] + (1) CARBON[c0] => (1) pkc0255374[c0] + (1) XENON_1[c0]	(1) CC1=CCCC(C)C2C3CC(C(C)C)C2[Xe](CC1)C3C + (1) [C] => (1) CC1=CCCC(C)C2C3CC(C(C)C)C2C(=C3C)CC1 + (1) [XeH]	Rbf87d479246655f9b6f393e169aa29a30e08f7488ca1949b76c4863578e6dcf6	Xenon_quenching3
pkr0351776		(1) pkc0018983[c0] => (1) pkc0054602[c0]	(1) CC1C2CCC3CC([Xe](C)C)CC(C(C)C4CC14)C3C2 => (1) CC1C2CCC3C[Xe](C(C)C)CC(C(C)C4CC14)C3C2	Rbf880d561550d1c43d8786115804f8fa338246d0f97f7ae23d10a532b52b5050	TheoreticalGroupY_001HydrideShiftV3
pkr0351777		(1) pkc0224611[c0] + (1) CARBON[c0] => (1) pkc0281899[c0] + (1) CARBOCATION_SUBSTITUTE_XE[c0]	(1) CC1CCC2(C)[Xe]CCC(C)C23C2C1CCC(C)C23C + (1) [C] => (1) CC1CCC2(C)C=CCC(C)C23C2C1CCC(C)C23C + (1) [Xe:1]	Rbf881a5af2acae5459da92e9f6b30a1f13a53442bcbe9b6349400a301887abda	Secondary_quench;SecondaryIonToDoubleBond
pkr0351778		(1) pkc0226019[c0] + (1) CARBON[c0] => (1) pkc0215501[c0] + (1) XENON_1[c0]	(1) CC1CCC2[Xe](C)C3CC(C)C24CCC(CC13)C4(C)C + (1) [C] => (1) CC1=C2CC(C)C34CCC(CC2C(C)CCC13)C4(C)C + (1) [XeH]	Rbf881a75f22a1c367cc637b34b6d06e5a6a226edd8f525068ea8d73101b89cd6	Xenon_quenching3
pkr0351779		(1) pkc0178521[c0] => (1) pkc0221934[c0]	(1) CC1C[Xe]2C3C(C)CCC4C(CCC13)CCC(C)C42C => (1) CC1CC2(C)C3C(C)CCC4C(CCC13)CCC(C)[Xe]42	Rbf881f055cca70e7c4f5c73d6875296458d1e5362953430998a378e81e92ea17	GroupW_001MethylShiftV2
pkr0351780		(1) pkc0168349[c0] + (1) CARBON[c0] => (1) pkc0258526[c0] + (1) XENON_1[c0]	(1) CC1=CC[Xe]2C(C)C3CCC(C)C3CC(C(C)C)C2C1 + (1) [C] => (1) CC1=CC=C2C(C)C3CCC(C)C3CC(C(C)C)C2C1 + (1) [XeH]	Rbf88301ed4023cf60d8cf3f997f465372606ea9b0553a082986800d103b10612	Xenon_quenching2
pkr0351781		(1) pkc0226463[c0] + (1) CARBON[c0] => (1) pkc0305168[c0] + (1) XENON_1[c0]	(1) CC1C(C)(C)CCC2C3(C)CCC12C1CC3CC[Xe]1C + (1) [C] => (1) CC1=C2CC(CC1)C1(C)CCC23C(C)C(C)(C)CCC13 + (1) [XeH]	Rbf888f64738f01182a80c6d3ac391aab70c895c85502c1876a16e508b11dd0a1	Xenon_quenching3
pkr0351782		(1) pkc0123167[c0] => (1) pkc0061476[c0]	(1) CC1CCC(C)C23CC1C2CC1(C)C(C)CC[Xe](C)C13 => (1) CC1CCC(C)C23CC1C2CC1(C)C(C)CCC(C)[Xe]13	Rbf889e44d7b832501466cbb9ac7cd5a0847b34a897eeb652c4a8df32f15a7f11	TheoreticalGroupY_001HydrideShiftV3
pkr0351783		(1) pkc0000300[c0] => (1) pkc0001342[c0]	(1) C=C[Xe](C)CCC1=C(C)CCC12C(C)CCC(C)C2C => (1) C=CC1(C)CC[Xe]2C3(CCC21C)C(C)CCC(C)C3C	Rbf88b7743a4ca3390d3c328f5baa8ea0aa0625f1511ce7a34f301f0f018df207	TheoreticalGroup_A_RangeModifiedClose
pkr0351784		(1) pkc0068636[c0] => (1) pkc0040812[c0]	(1) C=CC(C)C12CC1C1CC[Xe](C1)C(C)CCC2C(C)C => (1) C=CC(C)C12CC1C1CCC(C1)[Xe](C)CCC2C(C)C	Rbf88bf8bd7963328c35d192d19554617782b397b31d372812c78f8f3a157fc00	TheoreticalGroupY_001HydrideShiftV3
pkr0351785		(1) pkc0026904[c0] + (1) CARBON[c0] => (1) pkc0080288[c0] + (1) XENON_1[c0]	(1) CC(C)C12CC[Xe](C)C3CCC4(C)CC31C(C)CCC42 + (1) [C] => (1) C=C1CCC2(C(C)C)C3CCC(C)C24CC3(C)CCC14 + (1) [XeH]	Rbf88ef0c5c6b4d1283e83ff3c32e7349523c515031cefe2fc0307ac1c98a2758	Xenon_quenching1
pkr0351786		(1) pkc0099342[c0] + (1) CARBON[c0] => (1) pkc0111860[c0] + (1) XENON_1[c0]	(1) CC1CCC2C1CC1CC(C)C3(C)CC(C1C3C)[Xe]2C + (1) [C] => (1) CC1=C2CCC(C)C2CC2CC(C)C3(C)CC1C2C3C + (1) [XeH]	Rbf88f6e665d0578b7fb5bbe1f85f85d735bb897e2ff2e36a4a082373191bdaed	Xenon_quenching3
pkr0351787		(1) pkc0011336[c0] + (1) CARBON[c0] => (1) pkc0018853[c0] + (1) XENON_1[c0]	(1) CC1CCC2[Xe](C)C(CCC3CC4CC3CCC42C)C1 + (1) [C] => (1) CC1=C2CCC3CC4CC3CCC4(C)C1CCC(C)C2 + (1) [XeH]	Rbf8916030aef40ef499146e445fb12b4ccda32c38595c4cfc74c541bbb973161	Xenon_quenching3
pkr0351788		(1) pkc0039501[c0] => (1) pkc0014374[c0]	(1) CC(C)=C1CCC(C)C1CCC1(C)C2CCC1[Xe](C)C2 => (1) CC(C)=C1CCC(C)C1CCC1(C)C2CC[Xe]1C(C)C2	Rbf893530c257e15c9491cddee8a8cd15c4bded87f9d9c728a1cb6ddd92f0aa9a	TheoreticalGroupY_001HydrideShiftV3
pkr0351789		(1) pkc0236840[c0] + (1) CARBON[c0] => (1) pkc0286596[c0] + (1) XENON_1[c0]	(1) CC1CC2(CCC3(C)[Xe]2CCCC3(C)C)C2CCC12C + (1) [C] => (1) CC1CC2(CCC3(C)C2=CCCC3(C)C)C2CCC12C + (1) [XeH]	Rbf89385397243ee9b94196c83666b3500b518b4fd9a7b7356448893585298d7f	Xenon_quenching2
pkr0351790		(1) pkc0158543[c0] + (1) CARBON[c0] => (1) pkc0212604[c0] + (1) XENON_1[c0]	(1) CC1CCC(C)C2C=C1CC1(C)CCC[Xe](C)C1CC2 + (1) [C] => (1) CC1=CCCC2(C)CC3=CC(CCC12)C(C)CCC3C + (1) [XeH]	Rbf8952656889a03def3cfa785894e06caa02e51ba3851ff495b7395a769e6dfb	Xenon_quenching2
pkr0351791		(1) pkc0058864[c0] => (1) pkc0032108[c0]	(1) CC1CCC2C(CCC3CCCC2(C)C3)C2(C)CC[Xe]12 => (1) C[Xe]1CCC2C(CCC3CCCC2(C)C3)C2(C)CCC12	Rbf89651221ea21a924903f8355d4244a924d7933f3813e7b8ed0f801f973ea16	TheoreticalGroupY_001HydrideShiftV3
pkr0351792		(1) pkc0176019[c0] + (1) CARBON[c0] => (1) pkc0152615[c0] + (1) XENON_1[c0]	(1) CC1CC2CCC3CCC(C)C4(CC1CCC24C)[Xe]3C + (1) [C] => (1) CC1=C2CCC3CC(C)C4CCC3(C)C1(C4)C(C)CC2 + (1) [XeH]	Rbf896c450ce865adbd55f355293432af7b101bf70fe210bd209ec91b346f341b	Xenon_quenching3
pkr0351793		(1) pkc0129248[c0] + (1) CARBON[c0] => (1) pkc0147205[c0] + (1) XENON_1[c0]	(1) C=C(C)CCC1C(C)C2CCC3C(C)CCC(C)C1[Xe]32 + (1) [C] => (1) C=C(C)CCC1C(C)C2CCC3=C2C1C(C)CCC3C + (1) [XeH]	Rbf89b7f9329e6a55e02a2f4967bdc69a5ce26a9a2301d605c14e3b8f8b07bfad	Xenon_quenching3
pkr0351794		(1) pkc0100901[c0] + (1) CARBON[c0] => (1) pkc0149973[c0] + (1) XENON_1[c0]	(1) CC1CCC2C3CC[Xe]1C2(C1CCC1(C)C(C)C)CC3 + (1) [C] => (1) CC1=C2CCC3CCC2(C2CCC2(C)C(C)C)C3CC1 + (1) [XeH]	Rbf89bafc77835f70c3811acb3896e23436b59a1a627af8a176e0336bc2d9e02c	Xenon_quenching3
pkr0351795		(1) pkc0065509[c0] + (1) CARBON[c0] => (1) pkc0103613[c0] + (1) XENON_1[c0]	(1) CC1CC2CC1C1CC(C)C3(C)CCC(C)C2[Xe]1C3C + (1) [C] => (1) CC1=C2C3CC(C)C1(C)CCC(C)C2C1CC(C)C3C1 + (1) [XeH]	Rbf89e5a9c1bdf8dce138746c27202b64e3a4e205425490f36f62a4dbbb1ddd12	Xenon_quenching3
pkr0351796		(1) pkc0187041[c0] + (1) CARBON[c0] => (1) pkc0268367[c0] + (1) XENON_1[c0]	(1) CC1CCCC2(C)CC34CCC(C)(CC3C)C4CC[Xe]12 + (1) [C] => (1) CC1CCCC2(C)CC34CCC(C)(CC3C)C4CC=C12 + (1) [XeH]	Rbf89fa540f3c5fc9b631ca3d74241de3dc44f42c318bea183da8fa8e07659f9c	Xenon_quenching2
pkr0351797		(1) pkc0022966[c0] => (1) pkc0006827[c0]	(1) C=CC1CCC2(C1)C(C)CC2C1C(C)CCC(C)[Xe]1C => (1) C=CC1CCC2(C1)C(C)CC2[Xe]1C(C)CCC(C)C1C	Rbf8a4298b65ac9a18c08de89077bc7fd39669af523766fdf2fd1727367a40cf6	TheoreticalGroupY_001HydrideShiftV3
pkr0351798		(1) pkc0243773[c0] => (1) pkc0190396[c0]	(1) CC1=CCCC(C)C2CC3CCC(C)(C(C)C)C3[Xe]2C1 => (1) CC1=CCCC(C)[Xe]2CC3CCC(C)(C(C)C)C3C2C1	Rbf8ad9bc0159a014db7682eaacef4904e3d8d2ff2e047398a87b42c92988c884	TheoreticalGroupY_001HydrideShiftV3
pkr0351799		(1) pkc0039655[c0] + (1) CARBON[c0] => (1) pkc0068049[c0] + (1) XENON_1[c0]	(1) CC1CCC2C3(C)CCC4C(C)(C)C(CCC24C)[Xe]1C3 + (1) [C] => (1) CC1CCC2C3(C)C=C1C1CCC2(C)C(CC3)C1(C)C + (1) [XeH]	Rbf8ae364c30a438f70fd3fb0441906740c1178457d9b27bf03e98375b2b282cc	Xenon_quenching2
pkr0351800		(1) pkc0080727[c0] => (1) pkc0031944[c0]	(1) CC1CCC2C3CC(C)(C)C4CCC2(C)[Xe]1CCC34C => (1) C[Xe]1CCC2C3CC(C)(C)C4CCC2(C)C1CCC34C	Rbf8af4fff1ee2f738ca78ab55d5adf7cbab7c0df92bc4a4617f8df19ef6e6931	TheoreticalGroupY_001HydrideShiftV3
pkr0351801		(1) pkc0010135[c0] + (1) CARBON[c0] => (1) pkc0018957[c0] + (1) XENON_1[c0]	(1) CC1CC2C[Xe]1CC1CCC3(C)C(C)CCCC3CC12 + (1) [C] => (1) CC1=C2CC3CCC4(C)C(C)CCCC4CC3C(C1)C2 + (1) [XeH]	Rbf8b30cd6cc4c0379764f3207da3910f46914e2feefbfe38122fb268656c427c	Xenon_quenching3
pkr0351802		(1) pkc0228072[c0] + (1) CARBON[c0] => (1) pkc0284734[c0] + (1) XENON_1[c0]	(1) CC1CCC2CC3C4CC(C)C(C)(C24)C1(C)CC[Xe]3C + (1) [C] => (1) CC1=CCC2(C)C(C)CCC3CC1C1CC(C)C2(C)C31 + (1) [XeH]	Rbf8b9714db5f5ea8e91156bafc00e6d349abbbfea5271eed2b3bcaee4caf3e0e	Xenon_quenching2
pkr0351803		(1) pkc0108311[c0] + (1) CARBON[c0] => (1) pkc0174575[c0] + (1) XENON_1[c0]	(1) CC1=CC2C(CC1)[Xe](C)CCC1(C)C(C(C)C)CCC21 + (1) [C] => (1) CC1=CC23C4CCC(C(C)C)C4(C)CCC2(C)C3CC1 + (1) [XeH]	Rbf8b9e93e0a413f133947da0bd4d56e651e8a5641bdd15da36a9c3db8556915e	Casbene_carbocation_cyclization
pkr0351804		(1) pkc0175721[c0] => (1) pkc0200883[c0]	(1) CC1=CCCC2[Xe]3CC(CCC2(C)C(C)C)C3(C)CC1 => (1) CC1=CCCC2C(C)(C(C)C)CCC3CC2(C)[Xe]3CC1	Rbf8bd068e4c635bf936dd248db3e2a5fc2b07a5b699df18a0653269ba5c1a75e	GroupW_001MethylShiftV2
pkr0351805		(1) pkc0042816[c0] + (1) CARBON[c0] => (1) pkc0096591[c0] + (1) XENON_1[c0]	(1) CC1CCC2C3(C)CCC3[Xe](C)CCC23C1CC3(C)C + (1) [C] => (1) C=C1CCC23C(CC2(C)C)C(C)CCC3C2(C)CCC12 + (1) [XeH]	Rbf8bf728858bc1d0cd18bc69eb8b6607bb3fcde4b136a394b2a3873cd8f5e130	Xenon_quenching1
pkr0351806		(1) pkc0197380[c0] + (1) CARBON[c0] => (1) pkc0262186[c0] + (1) XENON_1[c0]	(1) CC(C)C1CC[Xe](C)C2CCC23C1CC1C(C)CCC13 + (1) [C] => (1) C=C1CCC(C(C)C)C2CC3C(C)CCC3C23CCC13 + (1) [XeH]	Rbf8c4cf732e319d337ad3242281a21e02142317998e591c67f3474fcb5cb2f04	Xenon_quenching1
pkr0351807		(1) pkc0030124[c0] + (1) CARBON[c0] => (1) pkc0061252[c0] + (1) CARBOCATION_SUBSTITUTE_XE[c0]	(1) C=CC1(C)CCC23C(C)CCC1C(C)C2C[Xe]C3(C)C + (1) [C] => (1) C=CC1(C)CCC23C(C)CCC1C(C)C2C=CC3(C)C + (1) [Xe:1]	Rbf8ca4898171c1e50b85e53a58f9510d3c2fda82c87f8e5bd5733d7642ed5c48	Secondary_quench;SecondaryIonToDoubleBond
pkr0351808		(1) pkc0041292[c0] => (1) pkc0059020[c0]	(1) C=C(C)CCC1C2CC1C1CCC(C1)[Xe](C)CCC2C => (1) CC1CC2C[Xe](C)CCC3C1CC3C1CCC(C1)C2C	Rbf8d0d82bbbf9ddabe3d91f049545aa3b391fd6792cdbe90b8e891924fee0596	TheoreticalGroupF_2;TheoreticalGroupF_0001
pkr0351809		(1) pkc0225218[c0] + (1) CARBON[c0] => (1) pkc0338496[c0] + (1) XENON_1[c0]	(1) CC1CCC2C(C)CC[Xe](C(C)C)C2C2C3CC1C2C3 + (1) [C] => (1) CC(C)C1=CCC(C)C2CCC(C)C3CC4CC3C4C12 + (1) [XeH]	Rbf8d219d6027eced8c458192e6aa8a2be5636ecf9d0002aec1a4779564eb8812	Xenon_quenching2
pkr0351810		(1) pkc0210197[c0] + (1) CARBON[c0] => (1) pkc0341915[c0] + (1) XENON_1[c0]	(1) CC1CCC2C3(C)CCC2(C)C1(C)CC1C3CC[Xe]1C + (1) [C] => (1) C=C1CCC2C1CC1(C)C(C)CCC3C2(C)CCC31C + (1) [XeH]	Rbf8da004ff3c8e23b4f7e9648c5653ae3af812f427a38ecba2e1a875fe020e31	Xenon_quenching1
pkr0351811		(1) pkc0190469[c0] + (1) CARBON[c0] => (1) pkc0251353[c0] + (1) XENON_1[c0]	(1) CC1CC23C(C)CCC4(C)C(C)CCC2[Xe](C)CC3C14 + (1) [C] => (1) CC1=C2CCC(C)C3(C)CCC(C)C24CC(C)C3C4C1 + (1) [XeH]	Rbf8da5d1b13777f758da3e4995d1aeff6497e7170a4efb60aaf510eb220f9ddf	Xenon_quenching3
pkr0351812		(1) pkc0048953[c0] + (1) CARBON[c0] => (1) pkc0121414[c0] + (1) XENON_1[c0]	(1) CC1C2CCC(C)(C)C1CC1C3CC(CC[Xe]23)C1(C)C + (1) [C] => (1) CC1C2=C3CCC4CC3C(CC1C(C)(C)CC2)C4(C)C + (1) [XeH]	Rbf8dc133aa5cd083214d3fa20a1f180149b652a87d29579dd4a2e847c565f5f0	Xenon_quenching3
pkr0351813		(1) pkc0142002[c0] + (1) SecondaryXenonDonor[c0] + (1) TertiaryXenonAcceptor[c0] => (1) pkc0260961[c0] + (1) SecondaryXenonAcceptor[c0] + (1) XENONProtonator[c0]	(1) C=CC1(C)CC2C(C3C(C)CCC3C(C)C)CC1[Xe]2C + (1) C[Xe]C + (1) CC(C)C => (1) CC(C)C1CCC(C)C1C1CC2C3(C)CC1C2(C)C[Xe]3 + (1) C[Xe](C)C + (1) CCC	Rbf8dc4146d43a7cbebd56b30055c28907bf5e940faff119545fca9f094d153bb	pimaraneIonToBeyereneSimplerv4
pkr0351814		(1) pkc0074982[c0] + (1) CARBON[c0] => (1) pkc0117230[c0] + (1) XENON_1[c0]	(1) C=C1C(C)C[Xe]2C1C(C)CCC1(C)C(C)CCC(C)C21 + (1) [C] => (1) C=C1C2=C(CC1C)C1C(C)CCC(C)C1(C)CCC2C + (1) [XeH]	Rbf8dcb9ddab77a547e574f1bd87ed69806749d65740e446becb1c569ef23d09e	Xenon_quenching3
pkr0351815		(1) pkc0123297[c0] + (1) CARBON[c0] => (1) pkc0172913[c0] + (1) XENON_1[c0]	(1) CC1CCC[Xe]2C(C)CC(C)(C)C23CCC3(C)C2CC12 + (1) [C] => (1) CC1=C2CCCC(C)C3CC3C3(C)CCC23C(C)(C)C1 + (1) [XeH]	Rbf8dde57daf676b4998dc7de8e8bda3ffb561c5bf847db361c0c49236973ad56	Xenon_quenching3
pkr0351816		(1) pkc0009153[c0] + (1) CARBON[c0] => (1) pkc0007762[c0] + (1) XENON_1[c0]	(1) CC1CCCC(C)(C)C1=CCC1(C)C2CCC(C)[Xe]1C2 + (1) [C] => (1) CC1=C2CC(CC1)C2(C)CC=C1C(C)CCCC1(C)C + (1) [XeH]	Rbf8dfaf88a292894268bbf60befff66a86237f22019fb47674f6f25037c7668b	Xenon_quenching3
pkr0351817		(1) pkc0059305[c0] => (1) pkc0046946[c0]	(1) CC1=CCC2C3CC2C(CCC3C)C[Xe](C(C)C)CC1 => (1) CC1CCC2CC3(C(C)C)CC[Xe](C)C3CC3C1CC23	Rbf8e285a44cf01ff56e43a8092d87d77afaf51639fc0dd4cde50573648f1ec1f	TheoreticalGroup_A_RangeModifiedClose
pkr0351818		(1) pkc0101654[c0] + (1) CARBON[c0] => (1) pkc0179057[c0] + (1) XENON_1[c0]	(1) CC(C)=CCC1C2C(C)CCC3(C)C[Xe]1C(C)CCC23 + (1) [C] => (1) CC(C)=CCC1C2=CC3(C)CCC(C)C1C3CCC2C + (1) [XeH]	Rbf8e354e4ed821c63ea7818793d5772a2522d3e8717564223ee0a6c85a1361eb	Xenon_quenching2
pkr0351819		(1) pkc0170504[c0] + (1) CARBON[c0] => (1) pkc0252548[c0] + (1) XENON_1[c0]	(1) CC1CCC(C)(C(C)C)C23C=CC1CCC(C)[Xe]2CC3 + (1) [C] => (1) CC1CCC2C=CC3(CC=C13)C(C)(C(C)C)CCC2C + (1) [XeH]	Rbf8e4001ee734884d70c66109590926ae9921919f27c990e6e9b5fc4dc797ce1	Xenon_quenching2
pkr0351820		(1) pkc0197941[c0] => (1) pkc0202096[c0]	(1) CC1CCC[Xe](C)C2CCC3(C)C4CC(C)(CC14)C23C => (1) CC1CCCC(C)[Xe]2CCC3(C)C4CC(C)(CC14)C23C	Rbf8e5027bb640adb7e79fd35e66a5120bd54dffd7f7976f84e3641872430cefa	TheoreticalGroupY_001HydrideShiftV3
pkr0351821		(1) pkc0156202[c0] => (1) pkc0119867[c0]	(1) CC1CCC2C3CC4C([Xe](C)C)CCC2(C)CCC14C3 => (1) CC(C)[Xe]1CCC2(C)CCC34CC(CC13)C2CCC4C	Rbf8e6a564548f0d6140263631f9056c6cbbf5e2e732b0062e523041bfa4b254a	TheoreticalGroupY_001HydrideShiftV3
pkr0351822		(1) pkc0235343[c0] + (1) CARBON[c0] => (1) pkc0304423[c0] + (1) XENON_1[c0]	(1) C=C(C)CCCC(C)C1CCC2C3CCC2(C)C(C)[Xe]13 + (1) [C] => (1) C=C(C)CCCC(C)C1CCC2C3CCC2(C)C(C)=C13 + (1) [XeH]	Rbf8eaea2ba982f034c430171866e97e6ebbb5bab5d6d7baefd90c244f4241926	Xenon_quenching3
pkr0351823		(1) pkc0252858[c0] + (1) CARBON[c0] => (1) pkc0220224[c0] + (1) XENON_1[c0]	(1) CC1CCC2(C)C3[Xe]4CC1C(C4C)C3(C)CCC2(C)C + (1) [C] => (1) CC1CCC2(C)C3=C4CC1C(C4C)C3(C)CCC2(C)C + (1) [XeH]	Rbf8ef1c0ab7cbdc8adee1bf92bdeead39c4a4307b51a12c4f7ef600442a001da	Xenon_quenching3
pkr0351824		(1) pkc0016941[c0] => (1) pkc0001771[c0]	(1) C=CC(C)[Xe]1CC2C(C)CCC3(C)C(C)CCC2(C)C13 => (1) C=CC(C)C1CC2C(C)CCC3(C)C(C)CCC2(C)[Xe]13	Rbf8f03b0f24a5fa0330f865c67d29bd0d0da343a16028f62a61a17e9f2995d76	TheoreticalGroupY_001HydrideShiftV3
pkr0351825		(1) pkc0151068[c0] + (1) CARBON[c0] => (1) pkc0234893[c0] + (1) XENON_1[c0]	(1) CC1CC2CC[Xe](C)C3CCC4(C)CCC1C4CC2C3 + (1) [C] => (1) CC1=C2CCC3(C)CCC4C(C)CC(CC1)C(C2)CC43 + (1) [XeH]	Rbf8f37f1efa3e9da929219f4d6a5d9d2b96c49b508d4412f737e064e3f925e19	Xenon_quenching3
pkr0351826		(1) pkc0205750[c0] + (1) CARBON[c0] => (1) pkc0336342[c0] + (1) XENON_1[c0]	(1) CC(C)[Xe]1CCC(C)C23CCC4(CCC2(C)CC14)C3C + (1) [C] => (1) CC(C)C1=C2CC3(C)CCC24CCC3(C(C)CC1)C4C + (1) [XeH]	Rbf8f4d2b268f18f3f389e37487840fccc1abdb7ea700d1114cb201f383fd1534	Xenon_quenching3
pkr0351827		(1) pkc0164125[c0] => (1) pkc0136533[c0]	(1) CC(C)C1CCC(C)C2CCC3[Xe](C)CCC3(C)C=C12 => (1) CC(C)C1CCC(C)C2CCC3C4(C)CCC3(C)C4[Xe]12	Rbf8f6e666e05cac5aa72ab76eb70ea5b7573e07ef62d97cfe043a781baf3e534	TheoreticalGroupC_0001;TheoreticalGroup_A_RangeModifiedFar
pkr0351828		(1) pkc0074427[c0] + (1) CARBON[c0] => (1) pkc0092272[c0] + (1) XENON_1[c0]	(1) CC1=CCCC(C)C2CC[Xe](C)C3CC(C)(C)C23CC1 + (1) [C] => (1) C=C1CCC2C(C)CCC=C(C)CCC23C1CC3(C)C + (1) [XeH]	Rbf8f9136f47fd8f6b672a055030b2eb23fd7b0adb175fab3e08415fbd1df2af2	Xenon_quenching1
pkr0351829		(1) pkc0024835[c0] => (1) pkc0065152[c0]	(1) CC1CCC23CC1[Xe](CC1(C)C(C)CCCC1C2)C3C => (1) CC1CCC23CC1C(CC1(C)C(C)CCCC1C2)[Xe]3C	Rbf8f9d19873765159c9ed6b86b534236af644eb86d9882ed691575aa126eab20	TheoreticalGroupY_001HydrideShiftV3
pkr0351830		(1) pkc0027675[c0] + (1) CARBON[c0] => (1) pkc0064232[c0] + (1) XENON_1[c0]	(1) C=C1C(C)CCC12C(C)CCC2C(C)C1C[Xe]1C(C)C + (1) [C] => (1) C=C1C(C)CCC12C(C)CCC2C(C)C1=C(C(C)C)C1 + (1) [XeH]	Rbf8f9e9ac2051a98fea1f80ca862291b8ac8d078e3ae6d57e1a5f164835f61e8	Xenon_quenching3
pkr0351831		(1) pkc0214942[c0] => (1) pkc0296213[c0]	(1) CC1CCC(C)C2C3C1CC2[Xe]1C(C)CCC3C1(C)C => (1) CC1CCC(C)C2C3CC1C2C1CC[Xe](C)C3C1(C)C	Rbf8fa8d3b04bcb5720af3e7f33edf561f4c41049e2d57d3d9277b2b079a36de4	TheoreticalGroupY_001HydrideShiftV3
pkr0351832		(1) pkc0172731[c0] + (1) CARBON[c0] => (1) pkc0261530[c0] + (1) XENON_1[c0]	(1) CC1CCC2C3CC(C)C(C)(C)C3[Xe]3CCC2(C)CC13 + (1) [C] => (1) CC1CCC2C3CC(C)C(C)(C)C3C3=CCC2(C)CC31 + (1) [XeH]	Rbf8fd1c351ed691722325bd1648e04c20bdb0cb984b9db07bb4512d181b9ae1a	Xenon_quenching2
pkr0351833		(1) pkc0015489[c0] + (1) CARBON[c0] => (1) pkc0020746[c0] + (1) XENON_1[c0]	(1) C=CC1(C)CCC(C)C1C1CC2CC(C)CCC1[Xe]2C + (1) [C] => (1) C=CC1(C)CCC(C)C1C1CC2=C(C)C1CCC(C)C2 + (1) [XeH]	Rbf901bcee7abc6299397294945ea7316822aeb1b4b51cb4c10dfd71396bae52e	Xenon_quenching3
pkr0351834		(1) pkc0035771[c0] => (1) pkc0051199[c0]	(1) C=C(C)CCCC1(C)C2CCC2(C)C2CCC(C)[Xe]1C2 => (1) C=C(C)CCC[Xe]1C2CCC2(C)C2CCC(C)C1(C)C2	Rbf905be455e940a8bf3b72373cc1bad910bf88dec1fe863623570305c792ac3b	GroupW_001MethylShiftV2
pkr0351835		(1) pkc0001067[c0] + (1) CARBON[c0] => (1) pkc0003378[c0] + (1) XENON_1[c0]	(1) C=CC(C)C1CC2CC3CCCC(C)(C)C3CC[Xe]2C1 + (1) [C] => (1) C=CC(C)C1C=C2CCC3C(CCCC3(C)C)CC2C1 + (1) [XeH]	Rbf90946edee7d1fc58fab806adbc55e195b6c2f049ff59bb9065250ba056a277	Xenon_quenching2
pkr0351836		(1) pkc0173196[c0] + (1) CARBON[c0] => (1) pkc0216596[c0] + (1) XENON_1[c0]	(1) CC(C)C1CCC23C4CCC(C)C2(CCC13C)C[Xe]4C + (1) [C] => (1) C=C1CC23CCC4(C)C(C(C)C)CCC42C1CCC3C + (1) [XeH]	Rbf909b4df4f7a51071a0bfba32d7aaa5a5226f1d16acdbeb91ac6c723bd53a4b	Xenon_quenching1
pkr0351837		(1) pkc0154810[c0] => (1) pkc0131444[c0]	(1) CC1CCC23C[Xe](C)C4CCC(C)C42CCC1(C)C3C => (1) CC1CC23CCC(C)C(C)(CCC24C(C)CC[Xe]14)C3C	Rbf90ae6db4405d68a0f51b515423ece8576406e7dee3a098bd51d0f576a2a940	TheoreticalGroupY_001HydrideShiftV3
pkr0351838		(1) pkc0246669[c0] + (1) CARBON[c0] => (1) pkc0289012[c0] + (1) XENON_1[c0]	(1) CC1CC2CC3C(CC4(C)C(C)CC[Xe]34)C1C(C)C2C + (1) [C] => (1) CC1CC2CC3C4=CCC(C)C4(C)CC3C1C(C)C2C + (1) [XeH]	Rbf90f19ba6355879103c9bb51c2d84b3373134d00c6cc025969ac5405c642159	Xenon_quenching2
pkr0351839		(1) pkc0047216[c0] + (1) CARBON[c0] => (1) pkc0042509[c0] + (1) XENON_1[c0]	(1) CC1CCC2CCC1[Xe]1CC3(CCC1C)C(C)CCC23 + (1) [C] => (1) CC1=C2CC3(CC1)C(C)CCC3C1CCC(C)C2CC1 + (1) [XeH]	Rbf918c853ab28051a029c318731bf579ab79496af3cb58240c6c8b32d1a8552b	Xenon_quenching3
pkr0351840		(1) pkc0007485[c0] + (1) CARBON[c0] => (1) pkc0019423[c0] + (1) CARBOCATION_SUBSTITUTE_XE[c0]	(1) C=CC(C)C1CC12C(C)C[Xe]C21C(C)CCC1C(C)C + (1) [C] => (1) C=CC(C)C1CC12C(C)C=CC21C(C)CCC1C(C)C + (1) [Xe:1]	Rbf918e124ce49e58be500866dbcfb9672c5c52480c706e6f0ef77b83b1be460c	Secondary_quench;SecondaryIonToDoubleBond
pkr0351841		(1) pkc0066156[c0] => (1) pkc0093464[c0]	(1) CC1C[Xe]2C3CC4(C(C)CCC(C)C4C)C2(C)CCC13 => (1) CC1CC2[Xe]3CC4(C(C)CCC(C)C4C)C2(C)CCC13	Rbf91d2dd1f626be96a7e6228b3228a63e7aa92a93de4ae3f654f53343090036a	TheoreticalGroupY_001HydrideShiftV3
pkr0351842		(1) pkc0017175[c0] + (1) SecondaryXenonDonor[c0] + (1) TertiaryXenonAcceptor[c0] => (1) pkc0040077[c0] + (1) SecondaryXenonAcceptor[c0] + (1) XENONProtonator[c0]	(1) CC1=CC2C(C)C(C)CC[Xe](C)C2CCC(C)=CCC1 + (1) C[Xe]C + (1) CC(C)C => (1) CC1=CCCC2(C)[Xe]C3C(C)C(C)CCC2(C)C3CC1 + (1) C[Xe](C)C + (1) CCC	Rbf91d3ea8e11b7233950065221a6c5a130a819ebd253a514d7ab15f9c88c5583	SecondaryGenerator_Xe_6
pkr0351843		(1) pkc0033786[c0] + (1) CARBON[c0] => (1) pkc0079740[c0] + (1) XENON_1[c0]	(1) C=C1CC2(C)CCCC3(C)C2CCC(C)[Xe]3CCC1C + (1) [C] => (1) C=C1CC2(C)CCCC3(C)C(=C(C)CCC23)CCC1C + (1) [XeH]	Rbf92090830332c6cf5549244cb944cedc1ecf656a24d3384ca6863c189bd8d97	Xenon_quenching3
pkr0351844		(1) pkc0032365[c0] => (1) pkc0051669[c0]	(1) CC1C2C[Xe]3C(C)CCC1C1CCC(C)C(C)(C2)C13C => (1) CC1C2CC3(C)C(C)CCC1C1CCC(C)C(C)(C2)[Xe]13	Rbf9249382d351acfd098751b80f29d21c1a8aa966aeaaadc62aa968a468df11b	GroupW_001MethylShiftV2
pkr0351845		(1) pkc0205180[c0] + (1) CARBON[c0] => (1) pkc0291794[c0] + (1) CARBOCATION_SUBSTITUTE_XE[c0]	(1) CC1CCC(C)C23C4C[Xe]C2(C)CCC(CC14)C3(C)C + (1) [C] => (1) CC1CCC(C)C23C4C=CC2(C)CCC(CC14)C3(C)C + (1) [Xe:1]	Rbf9269fa5ab53ff0344b88fb43744f6e643b098247bcbf759a06393940d84ee5	Secondary_quench;SecondaryIonToDoubleBond
pkr0351846		(1) pkc0042258[c0] => (1) pkc0021431[c0]	(1) CC1C2CCC(C2)CC2CC1CCC(C)[Xe]1CC1C2C => (1) CC1C2CCC(C2)CC2CC1CC[Xe](C)C1CC1C2C	Rbf926a04081642bb4062b8c74f735ebe764b7d1268b5622ea1e74d490cd6ce62	TheoreticalGroupY_001HydrideShiftV3
pkr0351847		(1) pkc0133271[c0] + (1) CARBON[c0] => (1) pkc0179318[c0] + (1) XENON_1[c0]	(1) CC1CCC2CC1[Xe]1C(C)CCC1C(C)C1CCC2C1 + (1) [C] => (1) CC1CCC2=C1C1CC(CCC1C)C1CCC(C1)C2C + (1) [XeH]	Rbf9298ad8fe3fa9ac0ac1a11cb3efddc1f7a8e95636daf64b73fd24fc7d41e51	Xenon_quenching3
pkr0351848		(1) pkc0011486[c0] + (1) CARBON[c0] => (1) pkc0021897[c0] + (1) XENON_1[c0]	(1) CC(C)=CCC1C(C)C2CC[Xe](C)C3CC3C(C)C1C2 + (1) [C] => (1) CC(C)=CCC1C(C)C2CCC(C)=C3CC3C(C)C1C2 + (1) [XeH]	Rbf92bb26f9cac1f5f619e30814106bc615812f280b870f2b7ee2f00840f0b14a	Xenon_quenching3
pkr0351849		(1) pkc0120451[c0] + (1) CARBON[c0] => (1) pkc0179781[c0] + (1) XENON_1[c0]	(1) CC(C)C1CC2C3CCC4CC3(CCC1[Xe]2C)CC4C + (1) [C] => (1) CC1=C2CCC34CC(C)C(CCC3C1CC2C(C)C)C4 + (1) [XeH]	Rbf92ec8c828d738561b22d1993af87ccbaf7daac0bc4512ca8ba0b84af01ff81	Xenon_quenching3
pkr0351850		(1) pkc0188126[c0] => (1) pkc0107213[c0]	(1) CC1CCC2C3CC2(C)CC1C1CCC(C)C3(C)[Xe]1C => (1) CC1CCC2C3CC2(C)CC1[Xe]1CCC(C)C3(C)C1C	Rbf9301c523e4e26a1dcc0637a20e2f7db589eb329bad195f695d4bf639c31351	TheoreticalGroupY_001HydrideShiftV3
pkr0351851		(1) pkc0125737[c0] + (1) CARBON[c0] => (1) pkc0157765[c0] + (1) XENON_1[c0]	(1) CC1=CCC(C)C2(C)CC[Xe](C)C3CCC32C(C)CC1 + (1) [C] => (1) CC1=CCC(C)C2(C)CCC(C)=C3CCC32C(C)CC1 + (1) [XeH]	Rbf9306acead39238a093184cb188b5615929b126c436d747182b2c55c5b352a8	Xenon_quenching3
pkr0351852		(1) pkc0157188[c0] => (1) pkc0087320[c0]	(1) CC1CCC([Xe](C)C)C2CC3CCC1C21C(C)CCC31 => (1) CC1CC[Xe](C(C)C)C2CC3CCC1C21C(C)CCC31	Rbf930b7d4019fc2db72ca6a9f3fd7cb5b43380aaf42d744aee82e0688442cbcc	TheoreticalGroupY_001HydrideShiftV3
pkr0351853		(1) pkc0246808[c0] + (1) CARBON[c0] => (1) pkc0332502[c0] + (1) XENON_1[c0]	(1) CC1CCC(C)C23CCC2(C)C(C)CC3C2(C)CC[Xe]12 + (1) [C] => (1) CC1CCC(C)C23CCC2(C)C(C)CC3C2(C)CC=C12 + (1) [XeH]	Rbf931d4051b1c1d163397e7742582d075c2556f40d604d729cf3c291db8a9185	Xenon_quenching2
pkr0351854		(1) pkc0264195[c0] => (1) pkc0328928[c0]	(1) CC1CCC2CC3CC[Xe]4CC1C(CC3)(C2C)C4(C)C => (1) CC1CCC2CC3CCC4(C)CC1C(CC3)(C2C)[Xe]4C	Rbf93aadc41228d0c1a392a5b6620a0cce076db5b2ce19cbcb606c28ee4c80b8c	GroupW_001MethylShiftV2
pkr0351855		(1) pkc0006149[c0] => (1) pkc0016564[c0]	(1) CC1=CCC(C(C)C)C1CCC1(C)CC2C1CC[Xe]2C => (1) CC(C)C1CC2[Xe](C)C1CCC1(C)CC23C(C)CCC13	Rbf93e7ea151077fff64b6395007dded326312cf7dcca1dcde3b63b2bd1004936	TheoreticalGroupF_2
pkr0351856		(1) pkc0069987[c0] + (1) CARBON[c0] => (1) pkc0074747[c0] + (1) XENON_1[c0]	(1) CC1CCC2CCC1C1CC2CCC(C)[Xe]2CC2C1C + (1) [C] => (1) CC1=C2CC2C(C)C2CC(CC1)C1CCC(C)C2CC1 + (1) [XeH]	Rbf93f5170fd5c7e14447c939428e581a6c54490972bb8c77f299708b98879110	Xenon_quenching3
pkr0351857		(1) pkc0041168[c0] => (1) pkc0042632[c0]	(1) C=CC1C(C)CCC2[Xe]1CCC1C(C(C)C)CCC12C => (1) C=CC1C(C)CC[Xe]2C1CCC1C(C(C)C)CCC12C	Rbf93f578e791fa78924ddb0f1fbd58b0d56a16a608511255877ec7acc1d8a67c	TheoreticalGroupY_001HydrideShiftV3
pkr0351858		(1) pkc0073877[c0] => (1) pkc0112751[c0]	(1) CC1CCC2C(CCC34C[Xe](C(C)CCC3C)C24)C1C => (1) CC1CCC2C(CCC34CC(C(C)CCC3C)[Xe]24)C1C	Rbf94577b4cd360a3b889d1856f0b8185ee6dc7b2fc4e44ca98f3dd6d6a6c9eab	TheoreticalGroupY_001HydrideShiftV3
pkr0351859		(1) pkc0024844[c0] => (1) pkc0077759[c0]	(1) C=C1CCCC(C)(C)C1CC1C2C[Xe]1C(C)CCC2C => (1) CC1CCC(C)C2C3CC4[Xe](CCCC4(C)C)CC2C13	Rbf94e02289d6c63332c676ab73548aef6bdd4295c6bb6532fd15fbafe6ce2285	TheoreticalGroupB_7ring
pkr0351860		(1) pkc0189489[c0] + (1) CARBON[c0] => (1) pkc0220683[c0] + (1) XENON_1[c0]	(1) C=C1C(C)CC2C1[Xe](C)CCC1(C)C(C)CCC(C)C21 + (1) [C] => (1) C=C1CCC2(C)C(C)CCC(C)C2C2CC(C)C(=C)C12 + (1) [XeH]	Rbf94ebb3b2979ae5a01a7908b6d984f1830bf43135c2c47be21572acd0c7d2d3	Xenon_quenching1
pkr0351861		(1) pkc0040109[c0] + (1) CARBON[c0] => (1) pkc0064985[c0] + (1) XENON_1[c0]	(1) CC(C)C1C2CC3C4CCC(C1CC2C)C3(C)C[Xe]4C + (1) [C] => (1) CC1=CC2(C)C3CC4C(C)CC(C4C(C)C)C2CCC13 + (1) [XeH]	Rbf95125b850928f5f4962d53b54976a556dc8f8b9af55b8e4f288f78605ffd7e	Xenon_quenching2
pkr0351862		(1) pkc0125893[c0] + (1) CARBON[c0] => (1) pkc0174170[c0] + (1) XENON_1[c0]	(1) CC1CCC2[Xe]3CC4CC(C)C3C4(C)CCC2(C)C1C + (1) [C] => (1) CC1CCC2C3=CC4CC(C)C3C4(C)CCC2(C)C1C + (1) [XeH]	Rbf955014551a3b8458e55197c9033e5daf1bd4a57be652e15f4508d35f5b6df8	Xenon_quenching2
pkr0351863		(1) pkc0053536[c0] + (1) CARBON[c0] => (1) pkc0111869[c0] + (1) XENON_1[c0]	(1) CC1CCC[Xe]2C(CCC34CC(CCC23C)C4(C)C)C1 + (1) [C] => (1) CC1CCC=C2C(CCC34CC(CCC23C)C4(C)C)C1 + (1) [XeH]	Rbf95506c784a406a07febd07e0d5c49b4354feecf695063a265fe2b86f479f31	Xenon_quenching2
pkr0351864		(1) pkc0240022[c0] => (1) pkc0272287[c0]	(1) CC1CCC(C)C23CCC4(C)C(C)C2(C3)C(C)CC[Xe]14 => (1) CC1CCC(C)C23CC[Xe]4C(C)C2(C3)C(C)CCC14C	Rbf956ae5009bf9cf19752f9c10e577f56d72c445ca79f995ea010a11d5989623	GroupW_001MethylShiftV2
pkr0351865		(1) pkc0186195[c0] + (1) CARBON[c0] => (1) pkc0200609[c0] + (1) XENON_1[c0]	(1) C=CC1(C)CCC(C)C1C1CC2CCC(C)[Xe](C1)C2C + (1) [C] => (1) C=CC1(C)CCC(C)C1C1C=C2C(C)CCC(C1)C2C + (1) [XeH]	Rbf957734b5aa41321aa61bee8c10467e147b8b154ded937703e0928ce9cebcb9	Xenon_quenching2
pkr0351866		(1) pkc0029550[c0] + (1) CARBON[c0] => (1) pkc0042096[c0] + (1) XENON_1[c0]	(1) CC1CCCC2CC3CC4(C)CC(C4CC[Xe]3C)C12C + (1) [C] => (1) CC1=CCC2C3CC2(C)CC1CC1CCCC(C)C13C + (1) [XeH]	Rbf958900b218d9c5f71c34066cd2c7cc447052514166bb17475a1c596f0d1760	Xenon_quenching2
pkr0351867		(1) pkc0093295[c0] + (1) CARBON[c0] => (1) pkc0091776[c0] + (1) XENON_1[c0]	(1) C=CC(C)C1CC12C(C)CCC(C)C2C1C[Xe]1C(C)C + (1) [C] => (1) C=CC(C)C1CC12C(C)CCC(C)C2C1CC1=C(C)C + (1) [XeH]	Rbf959ddf5f6cd34e0f93151cc52f78eaf89a8c105b363eea8e54b27ea78023d6	Xenon_quenching3
pkr0351868		(1) pkc0193208[c0] + (1) CARBON[c0] => (1) pkc0231618[c0] + (1) XENON_1[c0]	(1) CC1CCC2C(C)C3C4C(C)CC(C43)[Xe](C(C)C)CC12 + (1) [C] => (1) CC(C)=C1CC2C(C)CCC2C(C)C2C3C(C)CC1C32 + (1) [XeH]	Rbf95ffe33875f96deedd56421463aafefc0390357d282ae88abefee74f0ae63a	Xenon_quenching3
pkr0351869		(1) pkc0119685[c0] + (1) CARBON[c0] => (1) pkc0095729[c0] + (1) XENON_1[c0]	(1) C=CC1CC[Xe]2C(C)CC(C3C(C)CCC3C(C)C)C12 + (1) [C] => (1) C=CC1CCC2=C1C(C1C(C)CCC1C(C)C)CC2C + (1) [XeH]	Rbf96668aaece75f4da72d78ca1e3b8097596b53cc52f54ee9004d1264cd3118b	Xenon_quenching3
pkr0351870		(1) pkc0179295[c0] + (1) CARBON[c0] => (1) pkc0246368[c0] + (1) XENON_1[c0]	(1) CC(C)C1C[Xe]2C(C)C1CC1(C)C3CCC2C1CC3C + (1) [C] => (1) CC1=C2CC(C(C)C)C1CC1(C)C3CCC2C1CC3C + (1) [XeH]	Rbf967c92f23b2d5d5585a3d5bca2114199c4205a6a5f23104d154a462ba86ef1	Xenon_quenching3
pkr0351871		(1) pkc0036095[c0] + (1) CARBON[c0] => (1) pkc0034158[c0] + (1) XENON_1[c0]	(1) C=CC1CCC2CC(C)C(CCC(C)[Xe]3CC3C2C)C1 + (1) [C] => (1) C=CC1CCC2CC(C)C(CCC(C)=C3CC3C2C)C1 + (1) [XeH]	Rbf9695df71dabf3022f1136494fab8a98154eaf9a61e168f58f693ac5d4f293b	Xenon_quenching3
pkr0351872		(1) pkc0115379[c0] + (1) CARBON[c0] => (1) pkc0101666[c0] + (1) XENON_1[c0]	(1) CC1C2CCC3(C)C4CCC(C)C3(CC2CC[Xe]1C)C4 + (1) [C] => (1) CC1=C(C)C2CCC3(C)C4CCC(C)C3(CC2CC1)C4 + (1) [XeH]	Rbf96aaba35d4b3a43a7991f10cd8c15f642dfd26cb6d27f6ce8f4a28f6c0f389	Xenon_quenching3
pkr0351873		(1) pkc0152356[c0] + (1) CARBON[c0] => (1) pkc0231807[c0] + (1) XENON_1[c0]	(1) CC1CCC2C3CCC(C4CCC(C)C4(C)C)(C3)C[Xe]12 + (1) [C] => (1) CC1CCC2C1=CC1(C3CCC(C)C3(C)C)CCC2C1 + (1) [XeH]	Rbf96b458b365cbd386980c5c9b64962d986328556cbfbbea6198ff81534036a5	Xenon_quenching2
pkr0351874		(1) pkc0191984[c0] + (1) CARBON[c0] => (1) pkc0257435[c0] + (1) XENON_1[c0]	(1) CC1CCC(C)C2(C)C3(C)CCC(C)C14[Xe]3CCC42C + (1) [C] => (1) CC1CCC(C)C2(C)C3(C)CCC(C)C14C3=CCC42C + (1) [XeH]	Rbf96c6b4b1ddae2dc1d5cce290bdbe2e282d307cccf47bd38cd385eeccb1df99	Xenon_quenching2
pkr0351875		(1) pkc0131681[c0] + (1) CARBON[c0] => (1) pkc0150512[c0] + (1) XENON_1[c0]	(1) CC1CC2(C)CCC1CC13C(C)CCC(C)[Xe]1CCC23 + (1) [C] => (1) CC1CCC(C)C23CC4CCC(C)(CC4C)C2CC=C13 + (1) [XeH]	Rbf96cebf8b7e169c2a3197ce502d0b9a74a7bc1519d826f43c8fb914163d1992	Xenon_quenching2
pkr0351876		(1) pkc0068676[c0] + (1) XENON_1[c0] => (1) pkc0084399[c0] + (1) CARBOCATION_SUBSTITUTE_XE[c0]	(1) C=C(C)CCCC1(C)C2CCC3(C)CCC1C(C)(C2)[Xe]3 + (1) [XeH] => (1) C=C(C)CCCC1(C)C2CC[Xe]3CCC1C(C)(C2)C3C + (1) [Xe:1]	Rbf96e5eeb588ef5241211fb9f516208f647062f5bf3b2f2388d5c8c8fce00e0e	GenericSecondaryIonMethylShift_DM
pkr0351877		(1) pkc0223340[c0] => (1) pkc0221457[c0]	(1) CC(C)C1=CC2C(C)CCC3C(C1)C(C)CCC2[Xe]3C => (1) CC1CCC23C(C)C4CCC(C)C2C3[Xe](C(C)C)CC14	Rbf96e5f0d6d603fec40cec3163c3f17f508d669a6f3ddf107b74460afefb4dd5	TheoreticalGroupB_7ring;TheoreticalGroupD_0004
pkr0351878		(1) pkc0012238[c0] + (1) CARBON[c0] => (1) pkc0027980[c0] + (1) XENON_1[c0]	(1) CC1CCC(C)C2(C)C3CC12CC[Xe](C)C1CCC13C + (1) [C] => (1) CC1=C2CCC2(C)C2CC3(CC1)C(C)CCC(C)C23C + (1) [XeH]	Rbf97174ed4f49e554c602be1252b5351f00ba8c65a8041ade5d4620b7a3b1eb9	Xenon_quenching3
pkr0351879		(1) pkc0236757[c0] + (1) CARBON[c0] => (1) pkc0312299[c0] + (1) XENON_1[c0]	(1) CC1CCC2(C)C(C)(C)C3CC[Xe]4CCC1C2(C3)C4C + (1) [C] => (1) CC1CCC2(C)C(C)(C)C3CCC4=CCC1C2(C3)C4C + (1) [XeH]	Rbf971ad77e6f11c48546b6e4439bf7a2564ca23b665349e2c2a319e542df3c44	Xenon_quenching2
pkr0351880		(1) pkc0100509[c0] + (1) CARBON[c0] => (1) pkc0185464[c0] + (1) XENON_1[c0]	(1) CC1CCC2(C)C1CCC1(CC(C)[Xe]3CCC31)C2(C)C + (1) [C] => (1) CC1CC2(CCC3C(C)CCC3(C)C2(C)C)C2CC=C12 + (1) [XeH]	Rbf972f31c381d40e5d4127775ba2710cc9d7fa6325ef0fbfa2eba13c9430f45e	Xenon_quenching2
pkr0351881		(1) pkc0132995[c0] => (1) pkc0135053[c0]	(1) CC1=CCC2(C)CCC(C)[Xe](C)C23CCC(CCC1)C3 => (1) CC1CCC2(C)CC3[Xe](C)CCCC4CCC2(C4)C13C	Rbf97396a29d22f9168e2072a0bcbfda8e6429ae446dc470cdfa9bf926e63072d	TheoreticalGroupE_0001
pkr0351882		(1) pkc0160998[c0] + (1) CARBON[c0] => (1) pkc0182995[c0] + (1) XENON_1[c0]	(1) C[Xe]1CCCC2(C)C1CC1C3CCC2(C)C1(C)C3(C)C + (1) [C] => (1) CC1=C2CC3C4CCC(C)(C2(C)CCC1)C3(C)C4(C)C + (1) [XeH]	Rbf974b6e775b294b9b4cf794bbf6904f1419d9a94efe33004ddd059a9dc4fd36	Xenon_quenching3
pkr0351883		(1) pkc0085341[c0] + (1) CARBON[c0] => (1) pkc0141827[c0] + (1) XENON_1[c0]	(1) CC1CCC2[Xe]1CC13CCC21C(C)(C(C)C)CCC3C + (1) [C] => (1) CC1=C2CC34CCC3(C2CC1)C(C)(C(C)C)CCC4C + (1) [XeH]	Rbf977486b3de615b900b05c48dbe5f01f9e4efcf3b7a8e5d354fd68c7f0bf3c9	Xenon_quenching3
pkr0351884		(1) pkc0246886[c0] => (1) pkc0305590[c0]	(1) CC1=CCC[Xe]2CCC3C(C)CC(C)(CC1)C3(C)C2C => (1) CC1CC2(C)CC[Xe](C)C3CCC4CCC1C2(C)C43C	Rbf97804a0922a8b778124ebd0a339b1b280a1fe211c7501817b93c1f3d9b7212	TheoreticalGroupD_0001;TheoreticalGroupF_2
pkr0351885		(1) pkc0194216[c0] + (1) CARBON[c0] => (1) pkc0233687[c0] + (1) XENON_1[c0]	(1) CC1CCCC2C(C1)CC1C2C2CC(CCC2C)[Xe]1C + (1) [C] => (1) C=C1C2CCC(C)C(C2)C2C1CC1CC(C)CCCC12 + (1) [XeH]	Rbf9822833e3fd53b0f312cce5c1da9e897db07d6e7db4b4830d2c685587b06b8	Xenon_quenching1
pkr0351886		(1) pkc0190045[c0] + (1) CARBON[c0] => (1) pkc0246677[c0] + (1) XENON_1[c0]	(1) CC1C2CC3CCC1(C)CCC21C[Xe](C)CCCC31C + (1) [C] => (1) CC1=CC23CCC4(C)CCC(CC2C4C)C3(C)CCC1 + (1) [XeH]	Rbf983e44ee4cf886a786a9ca382254e141031918d88b80a7f218769b20afacf3	Xenon_quenching2
pkr0351887		(1) pkc0037946[c0] + (1) CARBON[c0] => (1) pkc0041309[c0] + (1) XENON_1[c0]	(1) C=CC(C)C1CC12C(C)CCC1C(C)C2C[Xe]1C(C)C + (1) [C] => (1) C=CC(C)C1CC12C(C)CCC1=C(C(C)C)CC2C1C + (1) [XeH]	Rbf9841e6ebaceea03d0de0a7a473372eaa5b8d0a2f8d5d468d628d93e7dfeb91	Xenon_quenching3
pkr0351888		(1) pkc0057225[c0] + (1) CARBON[c0] => (1) pkc0118824[c0] + (1) XENON_1[c0]	(1) C=CC1(C)CCC2(C)C3CCC(C)[Xe](CCC12)CC3C + (1) [C] => (1) C=CC1(C)CCC2(C)C3CCC(C)C(=CC3C)CCC12 + (1) [XeH]	Rbf9847942b51235b6d0aa2aebb82057e99d019092fe6f01bd8126b50f85e32a8	Xenon_quenching2
pkr0351889		(1) pkc0219693[c0] + (1) CARBON[c0] => (1) pkc0342040[c0] + (1) XENON_1[c0]	(1) CC1CCC2C3CCC4CCC1[Xe](CC4(C)C3C)C2C + (1) [C] => (1) CC1CCC2C(C)C3=CC4(C)C(CCC31)CCC2C4C + (1) [XeH]	Rbf987e0277353b412c190bf816c095ae4474eea0f66fd91777d761c80753f22d	Xenon_quenching2
pkr0351890		(1) pkc0033057[c0] => (1) pkc0069461[c0]	(1) CC1=CCCC(C)[Xe]2CC3CC2C(C)C(CC1)CC3C => (1) CC1=CCCC(C)C2CC3C[Xe]2C(C)C(CC1)CC3C	Rbf988af0b138cb6fbf68e544a38ae403a0a1338932050494f758fe09bcf01640	TheoreticalGroupY_001HydrideShiftV3
pkr0351891		(1) pkc0200883[c0] => (1) pkc0338829[c0]	(1) CC1=CCCC2C(C)(C(C)C)CCC3CC2(C)[Xe]3CC1 => (1) CC(C)C1(C)CCC2CC3(C)C1CCC1[Xe](C)CCC213	Rbf989e0e880575821a1d06a34c4435151499bd62dcaf3be6913fd482eb2e46a5	TheoreticalGroup_A_RangeModifiedClose
pkr0351892		(1) pkc0162040[c0] + (1) CARBON[c0] => (1) pkc0242940[c0] + (1) XENON_1[c0]	(1) CC1CCC2CC3CC2C[Xe]1CC1CCCC(C)C31C + (1) [C] => (1) CC1CCC2CC3CC2CC1=CC1CCCC(C)C13C + (1) [XeH]	Rbf98dbb94e90925b320952ef8f64e7de48954e9600500b33589ad63bbf801d6e	Xenon_quenching2
pkr0351893		(1) pkc0172862[c0] + (1) CARBON[c0] => (1) pkc0243367[c0] + (1) XENON_1[c0]	(1) C=CC1(C)CCC12C(C)CCC1(C)C(C)[Xe](C)CCC12 + (1) [C] => (1) C=CC1(C)CCC12C(C)CCC1(C)C(C)C(=C)CCC12 + (1) [XeH]	Rbf990790b91e6c2214fba23e422d3b7b89046d4b1cdedc96aaccc6e474cab9e2	Xenon_quenching1
pkr0351894		(1) pkc0042332[c0] + (1) CARBON[c0] => (1) pkc0115691[c0] + (1) XENON_1[c0]	(1) C=CC1(C)CCC2C(C3(C)CC[Xe](C)C3C)CCC21C + (1) [C] => (1) C=CC1(C)CCC2C(C3(C)CC=C(C)C3C)CCC21C + (1) [XeH]	Rbf991bded00b252e13b74ce589d9630f3e29d76f42b2811cf7d92d8e5faa6eb3	Xenon_quenching2
pkr0351895		(1) pkc0102053[c0] + (1) CARBON[c0] => (1) pkc0167471[c0] + (1) XENON_1[c0]	(1) CC(C)C1CCC23C4C[Xe](C)C2CC(CCC13C)C4C + (1) [C] => (1) C=C1CC2C(C)C3CCC4(C)C(C(C)C)CCC24C1C3 + (1) [XeH]	Rbf9925c2abec2402892b89cea14f086936a60d7566361c6735ab55d472860668	Xenon_quenching1
pkr0351896		(1) pkc0181138[c0] + (1) CARBON[c0] => (1) pkc0260504[c0] + (1) XENON_1[c0]	(1) CC1CCC2CC1C1CC3[Xe](C(C)C)CCC3(C)C21C + (1) [C] => (1) CC(C)=C1CCC2(C)C1CC1C3CC(CCC3C)C12C + (1) [XeH]	Rbf992b527b2f5997ce5ab57b1cf050be476cf5df3af289ff517f4160b20841ff	Xenon_quenching3
pkr0351897		(1) pkc0219023[c0] + (1) CARBON[c0] => (1) pkc0290255[c0] + (1) XENON_1[c0]	(1) CC1CCCC2[Xe](C1)CC1(C)C(C)C3CCC1C2(C)C3 + (1) [C] => (1) CC1CCCC2C(=CC3(C)C(C)C4CCC3C2(C)C4)C1 + (1) [XeH]	Rbf99392491d2c16a9640d04517ba113f48a8d15210cfa68d8c2b707d365a0e59	Xenon_quenching2
pkr0351898		(1) pkc0188060[c0] => (1) pkc0092233[c0]	(1) CC1CCC23C(C)CCC4(C)CC2C(C)(CCC13)[Xe]4C => (1) CC1CCC23C(C)CC[Xe]4CC2C(C)(CCC13)C4(C)C	Rbf996f8befdc6076638c43cfb7bc29619b5e69ab743190d7e1aed59286ec179e	GroupW_001MethylShiftV2
pkr0351899		(1) pkc0156766[c0] + (1) CARBON[c0] => (1) pkc0248814[c0] + (1) XENON_1[c0]	(1) CC(C)C1C2CC3(C)CCCC(C)C3C3C[Xe](C)C2C31 + (1) [C] => (1) CC1=CC2C3C1C(CC1(C)CCCC(C)C21)C3C(C)C + (1) [XeH]	Rbf9981f798f2fc4d6b461f373c97b8a32f0a26b73a2c9f2b36561417d1d3adc2	Xenon_quenching2
pkr0351900		(1) pkc0138004[c0] + (1) CARBON[c0] => (1) pkc0199389[c0] + (1) XENON_1[c0]	(1) CC(C)C1CC2CCC3(C)C(C)CC1CC1C2CC[Xe]13 + (1) [C] => (1) CC(C)C1CC2CCC3(C)C4=C(CC1CC3C)C2CC4 + (1) [XeH]	Rbf998e1a0094a2607663e2c318bc0364fdf71128d76879d105437cc2735c540b	Xenon_quenching3
pkr0351901		(1) pkc0055503[c0] + (1) CARBON[c0] => (1) pkc0088499[c0] + (1) XENON_1[c0]	(1) CC1CCC2CC3CCC14CC2C(CC[Xe]3C)C4(C)C + (1) [C] => (1) C=C1CCC2C3CC4(CCC1CC3CCC4C)C2(C)C + (1) [XeH]	Rbf99984ebf19f2b88f72a0d53d287bfe933eddb2492c5b9bfd9fbb8e50abe16e	Xenon_quenching1
pkr0351902		(1) pkc0215818[c0] => (1) pkc0301104[c0]	(1) CC(C)C1CCC2C1C[Xe]1C2CCC(C)C2(C)CCC12 => (1) CC(C)C1CCC2C1CC1C3CCC3(C)C(C)CC[Xe]21	Rbf99cabee6ffbdc5c4266d98eeebe93af7a05c45e69cd0325a376da3dcd1f522	TheoreticalGroupY_001HydrideShiftV3
pkr0351903		(1) pkc0168183[c0] + (1) CARBON[c0] => (1) pkc0160762[c0] + (1) XENON_1[c0]	(1) CC1C2CC(C)(C)C2CCC2CCC(C)C3(CC13)[Xe]2C + (1) [C] => (1) CC1=C2CCC3C(CC3(C)C)C(C)C3CC13C(C)CC2 + (1) [XeH]	Rbf9a0337096d23ffdb322116a96411b065a13bb8d89df71f59d02e4b75dff38c	Xenon_quenching3
pkr0351904		(1) pkc0098464[c0] + (1) CARBON[c0] => (1) pkc0180566[c0] + (1) XENON_1[c0]	(1) CC1CCCC(C)[Xe](C2CC3C4CCC3(C)C(C)C42)C1 + (1) [C] => (1) CC1CCCC(C)C(=C2CC3C4CCC3(C)C(C)C24)C1 + (1) [XeH]	Rbf9a2b40fdc2834a999233bce4bc7fd98b432ee014a3e1e34b88f603b2f004af	Xenon_quenching3
pkr0351905		(1) pkc0051321[c0] + (1) CARBON[c0] => (1) pkc0099827[c0] + (1) CARBOCATION_SUBSTITUTE_XE[c0]	(1) CC1CCC23[Xe]CC4(C)C(CCC12C)C(C)(C)CCC43 + (1) [C] => (1) CC1CCC23C=CC4(C)C(CCC12C)C(C)(C)CCC43 + (1) [Xe:1]	Rbf9aace698463a1bd52a576d195c6d18978b82011c29be127ee35a67a65d00ac	Secondary_quench;SecondaryIonToDoubleBond
pkr0351906		(1) pkc0018102[c0] + (1) CARBON[c0] => (1) pkc0023842[c0] + (1) XENON_1[c0]	(1) C=CC1C(C)CCC2(C)C(C)CCC3C(C)CCC3[Xe]12 + (1) [C] => (1) C=CC1=C2C3CCC(C)C3CCC(C)C2(C)CCC1C + (1) [XeH]	Rbf9ab0fbef842813c8f83b7e4c368c58c799b4911feae42591a63edaed0f1410	Xenon_quenching3
pkr0351907		(1) pkc0015331[c0] + (1) CARBON[c0] => (1) pkc0026144[c0] + (1) XENON_1[c0]	(1) CC1=CCC2CC[Xe](C)C3CC3C(C)C(CC1)C2(C)C + (1) [C] => (1) CC1=CCC2CCC(C)=C3CC3C(C)C(CC1)C2(C)C + (1) [XeH]	Rbf9ad19799f9a09e03bd9c21d430eabfbde9f5b8d9df9b4880e28456597d700d	Xenon_quenching3
pkr0351908		(1) pkc0005111[c0] => (1) pkc0017478[c0]	(1) CC1=CCCC(C)C1(C)CCC(C)C1C=C[Xe](C)CC1 => (1) CC1CCC2C=C1C1CCC(C)C(C)(CCC2C)[Xe]1C	Rbf9af14f0d7ed742c10a3abb5ff3dcd51af34d2b48c49efc360c9dde0b206607	TheoreticalGroupF_2
pkr0351909		(1) pkc0267711[c0] + (1) CARBON[c0] => (1) pkc0223415[c0] + (1) XENON_1[c0]	(1) CC1CCC2(C)C(C)CCC3C1CC21CCC[Xe]3CC1 + (1) [C] => (1) CC1CCC2(C)C(C)CCC3=C4CCCC2(CC4)CC31 + (1) [XeH]	Rbf9b0687126a19bc34e1b9ccf5a85cc013a9ca4b8fca0fdd3bdb0dc354e278ec	Xenon_quenching3
pkr0351910		(1) pkc0046089[c0] + (1) CARBON[c0] => (1) pkc0066112[c0] + (1) XENON_1[c0]	(1) C=C1C(C2C(C)CC[Xe]2C(C)C)CC2(C)C(C)CCC12 + (1) [C] => (1) C=C1C(C2=C(C(C)C)CCC2C)CC2(C)C(C)CCC12 + (1) [XeH]	Rbf9b0885a6bb9fc4fc6f2d0ef8bb3f515eb638f035b365b28df1439bd07ad03e	Xenon_quenching3
pkr0351911		(1) pkc0249745[c0] => (1) pkc0309520[c0]	(1) CC1=CCC2CCC3(CCC[Xe](C)C3)C(C)(C)C2CC1 => (1) C[Xe]1CCC2C3CCC4(CCCC(C)(C4)C1C3)C2(C)C	Rbf9b1004a4d9633ccfb7895a2b19471fb60b9dc48a6c59684ce731dcc43acd36	TheoreticalGroupG_0001
pkr0351912		(1) pkc0046151[c0] => (1) pkc0095614[c0]	(1) CC1CC2[Xe]3C(C)CCC4(CC13)C(C)(C)CCCC24C => (1) CC1CC2C3C1CC1(CC[Xe]3C)C(C)(C)CCCC21C	Rbf9b2dded8dbeb9191dbaad9a290bf3ac29b1fff43bb935ae7bd80ecd9a37784	TheoreticalGroupY_001HydrideShiftV3
pkr0351913		(1) pkc0010769[c0] + (1) CARBON[c0] => (1) pkc0035947[c0] + (1) XENON_1[c0]	(1) CC1CCC2C(CC3C(C)C4CC[Xe](C)C(C4)C32)C1C + (1) [C] => (1) C=C1CCC2CC1C1C(CC3C(C)C(C)CCC31)C2C + (1) [XeH]	Rbf9b35713bf109994ee36e6a79fe40bc99ad9f444ed6b0df75e4ed57dde8fff3	Xenon_quenching1
pkr0351914		(1) pkc0228533[c0] + (1) CARBON[c0] => (1) pkc0205501[c0] + (1) XENON_1[c0]	(1) CC1CCC2C34CCC(C)(C)C(C[Xe](C13)C2(C)C)C4C + (1) [C] => (1) CC1CCC2C(C)(C)C3=C1C21CCC(C)(C)C(C3)C1C + (1) [XeH]	Rbf9b36c2158c3177d1b12294c9a0a236a1fc6e2e4c7b8f3a68ee7bcfc618376e	Xenon_quenching3
pkr0351915		(1) pkc0253941[c0] => (1) pkc0286124[c0]	(1) CC1CCC(C)C2C3C[Xe]4C(C)CC(CCC1C24)C3C => (1) CC1CCC(C)C2C3CC4C2C1CCC(C[Xe]4C)C3C	Rbf9b41e85e9ab4ba07d5d86d3ad896156e1cdebc80fc033ab27ad810c69a412a	TheoreticalGroupY_001HydrideShiftV3
pkr0351916		(1) pkc0132628[c0] + (1) CARBON[c0] => (1) pkc0190739[c0] + (1) XENON_1[c0]	(1) CC1CCC2C(C)C3C1CCC(C)C21CCC(C)[Xe]3C1 + (1) [C] => (1) CC1CCC23CC1=C1C(C)C2CCC(C)C1CCC3C + (1) [XeH]	Rbf9b446baf5fe1b4545c61b3ebbe2ba46e48b96e42c91cdb2fa5bb36e5abc423	Xenon_quenching3
pkr0351917		(1) pkc0021841[c0] + (1) CARBON[c0] => (1) pkc0027683[c0] + (1) XENON_1[c0]	(1) C=C1C(C)CCC2C3(C)CC[Xe](C(C)C)C2(C)CCC13 + (1) [C] => (1) C=C1C(C)CCC2C3(C)CCC1C2(C)CCC3=C(C)C + (1) [XeH]	Rbf9b472a2727a5c3f85a6739fa31c320d32ce5936826a4e17cfcd31759e7abb2	Xenon_quenching3
pkr0351918		(1) pkc0048221[c0] + (1) CARBON[c0] => (1) pkc0097802[c0] + (1) XENON_1[c0]	(1) CC1CCC23C[Xe]4C1CCC4(C)C2(C)C(C)CCC3C + (1) [C] => (1) CC1CCC23C=C4C1CCC4(C)C2(C)C(C)CCC3C + (1) [XeH]	Rbf9b58be2adf623df4940bb2515d3189e6bc71e58fc6310b519375d771d08792	Xenon_quenching2
pkr0351919		(1) pkc0045541[c0] + (1) CARBON[c0] => (1) pkc0126114[c0] + (1) XENON_1[c0]	(1) C=C(C)CCC1C(C)C2CC3C(C)CCC1C(C)[Xe]3C2 + (1) [C] => (1) C=C(C)CCC1C2CCC(C)C3CC(CC3=C2C)C1C + (1) [XeH]	Rbf9b7ae304f7dd0acf12cdcb779b044d1fedc4a5d3abb0a5d2219b4c67a212d5	Xenon_quenching3
pkr0351920		(1) pkc0132928[c0] + (1) CARBON[c0] => (1) pkc0162656[c0] + (1) XENON_1[c0]	(1) CC1CCC23C(CCC(C)C2C)CC2C3C1CC[Xe]2C + (1) [C] => (1) C=C1CCC2C(C)CCC34C(CCC(C)C3C)CC1C24 + (1) [XeH]	Rbf9b7f643f973a3fea59ac485a01d1780dc0d72a1cfb72a5cf6c6739aef3d6d1	Xenon_quenching1
pkr0351921		(1) pkc0268458[c0] => (1) pkc0303264[c0]	(1) CC(C)C1C2CC3CCC4C(C)CCCC(C)C2C3[Xe]41 => (1) CC(C)C1C2CC3CCC4C(C)CCCC(C)C2[Xe]3C41	Rbf9b831ae1289c4accb96012c81c1f961efa6bcc47ebceb78c77cec76447b619	TheoreticalGroupY_001HydrideShiftV3
pkr0351922		(1) pkc0232684[c0] + (1) CARBON[c0] => (1) pkc0307185[c0] + (1) XENON_1[c0]	(1) CC1CC[Xe](C(C)C)C2CC3(C)CCC(C)C3C23CC13 + (1) [C] => (1) CC(C)C1=C2CC3(C)CCC(C)C3C23CC3C(C)CC1 + (1) [XeH]	Rbf9b90cb14348df4fc7fa7d1ef5405959b3a31b4598b561411325bd54ab8b76c	Xenon_quenching3
pkr0351923		(1) pkc0206913[c0] + (1) CARBON[c0] => (1) pkc0302282[c0] + (1) XENON_1[c0]	(1) CC1CC[Xe](C)C2CC3CCC4(C)CCC1C2C4C3C + (1) [C] => (1) CC1=CCC(C)C2CCC3(C)CCC4CC1C2C3C4C + (1) [XeH]	Rbf9b938a60cb91549f9ed6b739a91dfb3c104ba3dfda09773a71a0d3395fc086	Xenon_quenching2
pkr0351924		(1) pkc0174503[c0] + (1) CARBON[c0] => (1) pkc0245486[c0] + (1) XENON_1[c0]	(1) CC1CCC23CC24C[Xe](C)C(CCC3C)C1CCC4C + (1) [C] => (1) C=C1CC23CC24CCC(C)C(CCC3C)C1CCC4C + (1) [XeH]	Rbf9ba7b8daee143e6b921c3be5010d1a42e4d483669807f48f5058a9dc4a180f	Xenon_quenching1
pkr0351925		(1) pkc0054264[c0] + (1) CARBON[c0] => (1) pkc0078655[c0] + (1) XENON_1[c0]	(1) CC(C)=CCC1C2C[Xe]3C(C)CCC1C3(C)CCC2C + (1) [C] => (1) CC(C)=CCC1C2CC3=C(C)CCC1C3(C)CCC2C + (1) [XeH]	Rbf9c028c80557f5b6eaf1c82e8e7dd3f37d46bdbd4a674d37a3914112c5743c7	Xenon_quenching3
pkr0351926		(1) pkc0128470[c0] + (1) CARBON[c0] => (1) pkc0121076[c0] + (1) XENON_1[c0]	(1) CC(C)C1CCC(C)C1C1CC2CCC3C[Xe]2C1C3C + (1) [C] => (1) CC(C)C1CCC(C)C1C1CC2CCC3CC2=C1C3C + (1) [XeH]	Rbf9c1651b38fd3f9f42c491d27a285893f47acedb8694a8b37aab17e41d7859c	Xenon_quenching3
pkr0351927		(1) pkc0194000[c0] => (1) pkc0113638[c0]	(1) CC1CCCC2(C)CCC23CC(CC3C)C2(C)CC[Xe]12 => (1) CC1CC2CC13CCC3(C)CCC[Xe](C)C1CCC21C	Rbf9c25c1c6dcbbc7808712d5236c834a99cefc44cce7e93ee51822987748f5eb	TheoreticalGroupY_001HydrideShiftV3
pkr0351928		(1) pkc0154389[c0] + (1) CARBON[c0] => (1) pkc0268726[c0] + (1) XENON_1[c0]	(1) CC1CC[Xe](C(C)C)C1C1CC2C3(C)CCC12C(C)C3 + (1) [C] => (1) CC(C)C1=CCC(C)C1C1CC2C3(C)CCC12C(C)C3 + (1) [XeH]	Rbf9c354b2d647a62e886321afd3a138d154c70335aef37e98a18922e0ddd10db	Xenon_quenching2
pkr0351929		(1) pkc0247520[c0] + (1) XENON_1[c0] => (1) pkc0315536[c0] + (1) CARBOCATION_SUBSTITUTE_XE[c0]	(1) CC1CCC2(C)[Xe]C3C1CCC(C)C31CCC21C(C)C + (1) [XeH] => (1) CC1CC[Xe]2C(C)C3C1CCC(C)C31CCC21C(C)C + (1) [Xe:1]	Rbf9c3bb956c2096e5acb920d7eaca6e4f08ff9f1c1bcea14c5e8ac379b8925d1	GenericSecondaryIonMethylShift_DM
pkr0351930		(1) pkc0121709[c0] + (1) CARBON[c0] => (1) pkc0094790[c0] + (1) XENON_1[c0]	(1) C=C1C(C)CC2C3CCC(C)C(C)C3(C)CCC(C)[Xe]12 + (1) [C] => (1) C=C1C2=C(CC1C)C1CCC(C)C(C)C1(C)CCC2C + (1) [XeH]	Rbf9c497d7798157bcef9a86228516b2d27ae01f5b8d49ea616ab0cd968bf384e	Xenon_quenching3
pkr0351931		(1) pkc0249537[c0] + (1) SecondaryXenonDonor[c0] + (1) TertiaryXenonAcceptor[c0] => (1) pkc0329581[c0] + (1) SecondaryXenonAcceptor[c0] + (1) XENONProtonator[c0]	(1) CC1CCC23CC4(C)C1CCC4(C)C2CCC3[Xe](C)C + (1) C[Xe]C + (1) CC(C)C => (1) CC1CCC23CC4(C)C1CCC4(C)C2CCC(C)(C)[Xe]3 + (1) C[Xe](C)C + (1) CCC	Rbf9c4f23b642ba681ce167fdeb2c43aa091132096676d235f31d3c7e1413ce2e	CyathaneExpansionLike1v2
pkr0351932		(1) pkc0143824[c0] + (1) CARBON[c0] => (1) pkc0243035[c0] + (1) XENON_1[c0]	(1) CC1=CCCC(C)[Xe]2CCC(C)C3CC(C2)C3(C)CC1 + (1) [C] => (1) CC1=CCCC(C)C2=CC3CC(C(C)CC2)C3(C)CC1 + (1) [XeH]	Rbf9c633487fb64b4feefc13ba24f88eb806ae1bf0d3ff2884475081e5da3a098	Xenon_quenching2
pkr0351933		(1) pkc0037007[c0] => (1) pkc0078108[c0]	(1) CC(C)=CCCC1(C)C2CC[Xe](C)C3CCC31C(C)C2 => (1) CC(C)=CCCC1(C)C2CCC(C)[Xe]3CCC31C(C)C2	Rbf9c741acd2980d7b1284b6d0bf3e921bb07567dedc59e4fb39d5f5127817299	TheoreticalGroupY_001HydrideShiftV3
pkr0351934		(1) pkc0190730[c0] + (1) CARBON[c0] => (1) pkc0251064[c0] + (1) XENON_1[c0]	(1) CC1CCC2C3(C)CC[Xe]1C3CC21CCC(C)C1(C)C + (1) [C] => (1) CC1CCC2C3(C)CCC1=C3CC21CCC(C)C1(C)C + (1) [XeH]	Rbf9c9a93cf8ef000a1ec3e9fc01f34fea9a6b1eceb46ee9edd182105be9c6a06	Xenon_quenching3
pkr0351935		(1) pkc0218586[c0] + (1) CARBON[c0] => (1) pkc0244683[c0] + (1) XENON_1[c0]	(1) CC1CCC23CC4(C)C(C)CCC1[Xe]2C4CCC3(C)C + (1) [C] => (1) CC1CCC23CC4(C)C(=C2C1CCC4C)CCC3(C)C + (1) [XeH]	Rbf9ca31f4eff05b6ca4f14977844a98ba99f4a11f2143607df2b720c6c4e67d4	Xenon_quenching3
pkr0351936		(1) pkc0057946[c0] => (1) pkc0117848[c0]	(1) CC1CCCC2CC[Xe]3C(C)CCC34C(C)CC4C2C1 => (1) CC1CCCC2CCC3[Xe](C)CCC34C(C)CC4C2C1	Rbf9caf875f7cd12b723fb65643ec0c53fa20a82bff1b66aaa726353e5b98978b	TheoreticalGroupY_001HydrideShiftV3
pkr0351937		(1) pkc0224656[c0] + (1) CARBON[c0] => (1) pkc0309618[c0] + (1) XENON_1[c0]	(1) CC1CCCC2(C)C3CC(C)(CCC2(C)C1)C1CC[Xe]13 + (1) [C] => (1) CC1CCCC2(C)C3CC(C)(CCC2(C)C1)C1CC=C13 + (1) [XeH]	Rbf9cb1dc196f4acec662e0c3a04bdd28ef0499a360827aa80988721479b55b17	Xenon_quenching2
pkr0351938		(1) pkc0116291[c0] + (1) CARBON[c0] => (1) pkc0086135[c0] + (1) XENON_1[c0]	(1) CC1CCC2C3(C)CC(C4[Xe](C)CCCC4(C)C)C12C3 + (1) [C] => (1) CC1=C(C2CC3(C)CC24C(C)CCC34)C(C)(C)CCC1 + (1) [XeH]	Rbf9cb4b7732367182328aa47ebe31c85e482d78c16bfb9944e24a9cc457ce277	Xenon_quenching3
pkr0351939		(1) pkc0185336[c0] + (1) CARBON[c0] => (1) pkc0138362[c0] + (1) XENON_1[c0]	(1) CC1CC[Xe]2C3CCC4(C)C(C)CCC1C(C3)C2C4C + (1) [C] => (1) CC1CCC2=C3C4CC2CCC(C)(C(C)CCC14)C3C + (1) [XeH]	Rbf9cc8c624766dcd1d0f13ca8fb1a71dbbc65705e1167b37142dea5a95a4f372	Xenon_quenching3
pkr0351940		(1) pkc0085704[c0] + (1) CARBON[c0] => (1) pkc0169178[c0] + (1) XENON_1[c0]	(1) CC1CCC2(C)C(C)CC23C(C)CCC3C2CC[Xe]1C2 + (1) [C] => (1) CC1CCC2(C)C(C)CC23C(C)CCC3C2C=C1CC2 + (1) [XeH]	Rbf9cee3fa452c83bfd99f566aa787f258dc68e135086c83875c8e2b1f924a047	Xenon_quenching2
pkr0351941		(1) pkc0226584[c0] + (1) CARBON[c0] => (1) pkc0245656[c0] + (1) XENON_1[c0]	(1) CC1CCCC2(C)C1(C)CC1C3CCC2(C)C1C[Xe]3C + (1) [C] => (1) CC1=C2CCC3(C)C(C1)C2CC1(C)C(C)CCCC13C + (1) [XeH]	Rbf9d0f11ddc14e1d0d96731aad0141a40512866ea21ef3c031d6e6a7407425b8	Xenon_quenching3
pkr0351942		(1) pkc0218862[c0] + (1) CARBON[c0] => (1) pkc0314026[c0] + (1) XENON_1[c0]	(1) CC1CCC2(C)CC[Xe](C)C3CCC(C)C4(CC14)C32C + (1) [C] => (1) CC1=C2CCC(C)C34CC3C(C)CCC(C)(CC1)C24C + (1) [XeH]	Rbf9d273bedc71f2522ad86a753f06737b7cf4495bf3d0364a6c0529e2137f548	Xenon_quenching3
pkr0351943		(1) pkc0218675[c0] + (1) CARBON[c0] => (1) pkc0286188[c0] + (1) XENON_1[c0]	(1) CC1CCC2(C)C[Xe](C)CCCC3CC1C1C3CCC12 + (1) [C] => (1) C=C1CCCC2CC3C(C)CCC(C)(C1)C1CCC2C31 + (1) [XeH]	Rbf9d361f53b5283d41be2465dfed06d1342ec80b36e8de397edf1cd7a983f913	Xenon_quenching1
pkr0351944		(1) pkc0016341[c0] + (1) CARBON[c0] => (1) pkc0028892[c0] + (1) XENON_1[c0]	(1) CC1=CCCC2(C)C3CC(C(C)C)(CC1)C2CC[Xe]3C + (1) [C] => (1) CC1=CCCC2(C)C3=C(C)CCC2C(C(C)C)(CC1)C3 + (1) [XeH]	Rbf9d5f6834e192b4748bcba863cead007b13d6a4498561723a7c5bbf8ea79f2f	Xenon_quenching3
pkr0351945		(1) pkc0239790[c0] + (1) CARBON[c0] => (1) pkc0317473[c0] + (1) XENON_1[c0]	(1) CC1CC2C3CC1C(CC1C2C(C)CCC[Xe]1C)C3C + (1) [C] => (1) C=C1CCCC(C)C2C1CC1C(C)C3CC1C(C)CC32 + (1) [XeH]	Rbf9d7bda8d1266e850f371696109157a6019bb11ef9de3f1e8d03c9f5f75a692	Xenon_quenching1
pkr0351946		(1) pkc0125019[c0] => (1) pkc0136154[c0]	(1) CC1=CC[Xe]2CCC(C)C3CC(CCC1)CC3C2(C)C => (1) CC1=CCC2(C)CCC(C)C3CC(CCC1)CC3[Xe]2C	Rbf9d81c0a3b4dfe411c8d417568f3ba5a73961a19b8bb4bdce7a4ab5e52d4c0c	GroupW_001MethylShiftV2
pkr0351947		(1) pkc0207153[c0] + (1) CARBON[c0] => (1) pkc0278956[c0] + (1) XENON_1[c0]	(1) CC1CC2C3CC1C(CC1C(C)CCCC(C)[Xe]12)C3C + (1) [C] => (1) CC1CCCC(C)C2CC3C(C)C4CC3C(C)CC4=C12 + (1) [XeH]	Rbf9da6129f5f45cbb3b20ef69581c7aefb7662e3012d4c3cd07bb2a0915382e3	Xenon_quenching3
pkr0351948		(1) pkc0120399[c0] + (1) CARBON[c0] => (1) pkc0163875[c0] + (1) XENON_1[c0]	(1) CC1CCC2C3(C)CCC24C1CCC(C)[Xe]3CC4(C)C + (1) [C] => (1) CC1CCC2C(C)CCC3C4(C)CCC23C(C)(C)C=C14 + (1) [XeH]	Rbf9e02f4f9a7125384d1b366c2ddeb01c3e0c61563bc7ef3724658485e88279a	Xenon_quenching2
pkr0351949		(1) pkc0156868[c0] + (1) CARBON[c0] => (1) pkc0232286[c0] + (1) XENON_1[c0]	(1) CC1CCC(C)C(C2(C)C3CCC(C)C4C[Xe]3C42)C1C + (1) [C] => (1) CC1CCC2C3=C(C1C3)C2(C)C1C(C)CCC(C)C1C + (1) [XeH]	Rbf9e11b110367445c76b01a2f95ba4aaf93a0e184b7934840c91afabecafec5d	Xenon_quenching3
pkr0351950		(1) pkc0002669[c0] => (1) pkc0016766[c0]	(1) CC1CCC(C)C2(CC3C4CC2(CC[Xe]4C)C3C)C1C => (1) CC1CCC(C)C2(CC3C(C)C24CCC(C)[Xe]3C4)C1C	Rbf9e144568385bd0f8807fd20060228d0e01560b7b0baf8e8ea116afe4267917	TheoreticalGroupY_001HydrideShiftV3
pkr0351951		(1) pkc0039213[c0] => (1) pkc0067212[c0]	(1) CC1CCC2C(C)C(C1)CC1C3CC[Xe]2C1(C)CC3C => (1) CC1CCC2C(C)C(C1)CC1C3CCC2(C)[Xe]1CC3C	Rbf9e1e643c52abad5dcb506aad4d63fd3c56578c66be8585652664ee214e5ef2	GroupW_001MethylShiftV2
pkr0351952		(1) pkc0185141[c0] => (1) pkc0090892[c0]	(1) CC(C)C12CCC3CC4(C1)C(C)CCC(CCC32)[Xe]4C => (1) CC(C)C12CCC3CC4(C1)C(C)CC[Xe](CCC32)C4C	Rbf9e22da9741d041215d8a626d5af27d7fe35e4f6be49721d8c4dd32fdfacb54	TheoreticalGroupY_001HydrideShiftV3
pkr0351953		(1) pkc0054391[c0] + (1) CARBON[c0] => (1) pkc0091911[c0] + (1) XENON_1[c0]	(1) CC1CC2CCC3CC1CCC2CCC1C3CC[Xe]1C + (1) [C] => (1) CC1=CCC2C3CCC4CC(C)C(CCC4CCC12)C3 + (1) [XeH]	Rbf9e3a4d54032fa1f853e19dce53ffd17052048d047168158bbbfed4d6c976fd	Xenon_quenching2
pkr0351954		(1) pkc0020925[c0] + (1) SecondaryXenonDonor[c0] + (1) TertiaryXenonAcceptor[c0] => (1) pkc0058345[c0] + (1) SecondaryXenonAcceptor[c0] + (1) XENONProtonator[c0]	(1) CC1=CCC[Xe](C)C2CC3(CCCC(C)C23)C(C)CC1 + (1) C[Xe]C + (1) CC(C)C => (1) CC1CCCC23CC(C12)C1(C)CC[Xe]C1(C)CCC3C + (1) C[Xe](C)C + (1) CCC	Rbf9e9242a869dc0d111dc276f56626e6fcfbf09b89b8d5c8968b1ecf49a65f04	SecondaryGenerator_Xe_6
pkr0351955		(1) pkc0068503[c0] => (1) pkc0124380[c0]	(1) CC1=CCCC2CC(C1)[Xe](C(C)C)CC1C(C)CCC21 => (1) CC1=CCCC2C[Xe](C1)C(C(C)C)CC1C(C)CCC21	Rbf9e9dc5210c2a88b0d2af163b4a1e187a2f4623ed462b02ba9cb3fc08e597cf	TheoreticalGroupY_001HydrideShiftV3
pkr0351956		(1) pkc0135660[c0] + (1) CARBON[c0] => (1) pkc0244308[c0] + (1) XENON_1[c0]	(1) CC1CCC2CC3CC14CCC(C)(C(C)C)[Xe]3CCC24 + (1) [C] => (1) CC(C)C1(C)CCC23CC4CC(CCC2C)C3CC=C41 + (1) [XeH]	Rbf9ef063d55badbbbd2712590f447fe5ef4f994452948521d2ff2981b09e4b3d	Xenon_quenching2
pkr0351957		(1) pkc0209065[c0] + (1) CARBON[c0] => (1) pkc0298308[c0] + (1) XENON_1[c0]	(1) CC1CCC2(C)C3CC4C(CC[Xe]4C)C2(C)CCC13C + (1) [C] => (1) C=C1CCC2C1CC1C3(C)CCC2(C)C1(C)CCC3C + (1) [XeH]	Rbf9ef4e809cdc873483c2ddc3230f49ee578a60c8052f7cdf285ae9b96b7801c	Xenon_quenching1
pkr0351958		(1) pkc0115084[c0] + (1) CARBON[c0] => (1) pkc0168182[c0] + (1) XENON_1[c0]	(1) CC1=CCC[Xe](C)C2CCC3C(C)CC(C)(CC1)C32C + (1) [C] => (1) CC1=CCC=C(C)C2CCC3C(C)CC(C)(CC1)C23C + (1) [XeH]	Rbf9f29ddfa2f9d78046a930d3e8007442adca930d89842c0610c5a5530e401eb	Xenon_quenching2
pkr0351959		(1) pkc0225876[c0] => (1) pkc0181903[c0]	(1) CC1CCCC2[Xe](C)C3C(C)C4(C)CCC2(C)C3CC14 => (1) CC1CCC[Xe]2C(C)C3C(C)C4(C)CCC2(C)C3CC14	Rbf9f30bac5eb124a7ba56e38bea4a5642b5f2b2362acef3b0a48d917a66af9ce	TheoreticalGroupY_001HydrideShiftV3
pkr0351960		(1) pkc0050125[c0] => (1) pkc0027414[c0]	(1) CC1CCC2C(C)C3C[Xe]4C(CCCC4(C)C)CC2C13 => (1) CC1CCC2C(C)C3CC4[Xe](CCCC4(C)C)CC2C13	Rbf9f9b36810c096a0bf9fbe84a8b51b11265c4e8a9c1d5d67abc0f11bc1dd62d	TheoreticalGroupY_001HydrideShiftV3
pkr0351961		(1) pkc0077905[c0] + (1) CARBON[c0] => (1) pkc0126927[c0] + (1) XENON_1[c0]	(1) C=CC1(C)CCC1C1(C)CCC1[Xe]1CCC1(C)C(C)C + (1) [C] => (1) C=CC1(C)CCC1C1(C)CCC1C1=CCC1(C)C(C)C + (1) [XeH]	Rbf9fc46a88046dc75876458a84a8ce936c8a60a6f002da5ddbcd00379ceca549	Xenon_quenching2
pkr0351962		(1) pkc0055799[c0] => (1) pkc0132819[c0]	(1) CC(C)C1CC2(C)C(C)C1CC1C3CC(CC[Xe]3C)C12 => (1) CC(C)C1CC2(C)C(C)C1CC1C2C2CCC(C)[Xe]1C2	Rbf9ff4653e7121a52e31088e6f67ce129bc3a4f1613a1724bfce8ccb5d53b946	TheoreticalGroupY_001HydrideShiftV3
pkr0351963		(1) pkc0241128[c0] + (1) CARBON[c0] => (1) pkc0302632[c0] + (1) XENON_1[c0]	(1) CC1CC2[Xe](C)CCC23CC1CCC1(C)C(C)CCC13 + (1) [C] => (1) C=C1CCC23CC(CCC4(C)C(C)CCC42)C(C)CC13 + (1) [XeH]	Rbfa000ec30670f5eb01d29ada5464d8510fc162552fc13d07a1f6df443c617d0	Xenon_quenching1
pkr0351964		(1) pkc0214850[c0] + (1) CARBON[c0] => (1) pkc0328264[c0] + (1) XENON_1[c0]	(1) CC(C)C1CCC2CCC3C4C(C)C(CC[Xe]3C)(C2)C14 + (1) [C] => (1) CC1=CCC23CC4CCC1C(C2C)C3C(C(C)C)CC4 + (1) [XeH]	Rbfa00749228087e043c964df5935bc27735afc2ae3a12cab892e87c0cac76c6c	Xenon_quenching2
pkr0351965		(1) pkc0046500[c0] => (1) pkc0113017[c0]	(1) CC(C)=C1CCC(C)C23CCC(CCC[Xe](C)C2C1)C3 => (1) CC1CC[Xe]2CC3C14CCC(CCCC3(C)C2(C)C)C4	Rbfa0123ea231e3408a3c91976fddf083dbe94c6f8218a0069a553bf3314fa345	TheoreticalGroup_A_RangeModifiedClose
pkr0351966		(1) pkc0160754[c0] + (1) CARBON[c0] => (1) pkc0206697[c0] + (1) XENON_1[c0]	(1) CC1CCC2C3(C)CCC4CC(C)C2(CC[Xe]4C)CC13 + (1) [C] => (1) C=C1CCC23CC4C(C)CCC2C4(C)CCC1CC3C + (1) [XeH]	Rbfa04b863e633e4a9c35fb9da1d6f6b497a19aca9ee276b004d8529cc642320d	Xenon_quenching1
pkr0351967		(1) pkc0029226[c0] => (1) pkc0016199[c0]	(1) CC1CCC2(C)C3CC2(CCC(C)[Xe]2CCC3C2)C1C => (1) CC1CCC2(C)C3CC2(CC[Xe](C)C2CCC3C2)C1C	Rbfa05ae5523558376295ca6d470890bc349d9fd79d68f589865fc3d840e42fd8	TheoreticalGroupY_001HydrideShiftV3
pkr0351968		(1) pkc0137461[c0] => (1) pkc0239910[c0]	(1) CC(C)C1(C)CCC23C[Xe]4C1CCC4C2(C)CCC3C => (1) CC(C)C1(C)CCC23CC4C1CC[Xe]4C2(C)CCC3C	Rbfa09f191d0107a2ededdb46238f6d485e185d3f43e7b19ec0d396b26d9f39a4	TheoreticalGroupY_001HydrideShiftV3
pkr0351969		(1) pkc0010635[c0] => (1) pkc0041130[c0]	(1) CC(C)=CCCC1(C)C2CCC(C)[Xe]3CCC2CCC31 => (1) CC(C)=CCCC1(C)C2CC[Xe](C)C3CCC2CCC31	Rbfa0c704cfd3cd307e49f2d25c8a3e6de047b33f0bea7b124859b9a1b787ad9f	TheoreticalGroupY_001HydrideShiftV3
pkr0351970		(1) pkc0165532[c0] => (1) pkc0225293[c0]	(1) CC1=CC[Xe](C(C)C)C2CC3(C)C(C)CCC3C2CC1 => (1) CC1=CCC(C(C)C)[Xe]2CC3(C)C(C)CCC3C2CC1	Rbfa11038677275a0b9995857240c27993b796258c3ed3999dc526e206cb4b2e5	TheoreticalGroupY_001HydrideShiftV3
pkr0351971		(1) pkc0034846[c0] + (1) CARBON[c0] => (1) pkc0046859[c0] + (1) XENON_1[c0]	(1) CC1CCC23C1CCC1CC2[Xe](C)CCC1(C)C3(C)C + (1) [C] => (1) C=C1CCC2(C)C3CCC4C(C)CCC4(C1C3)C2(C)C + (1) [XeH]	Rbfa185bed8a1059a4b1bfefff97ad44bc12adaac21fc23e11d0c68a5c8f754b7	Xenon_quenching1
pkr0351972		(1) pkc0169489[c0] => (1) pkc0123823[c0]	(1) CC1=CCC2CCC(C)C3(C)[Xe](CC1)C(C)CCC23C => (1) CC1=CCC2CCC(C)C3(C)C(CC1)[Xe](C)CCC23C	Rbfa1c6ec83edf36f7ef475cbf2901e3256ab62d25449d3c58995b1861fa6d6a3	TheoreticalGroupY_001HydrideShiftV3
pkr0351973		(1) pkc0154844[c0] + (1) CARBON[c0] => (1) pkc0248217[c0] + (1) XENON_1[c0]	(1) CC1CC[Xe]2C(C)CC3C4CC(C)(C)C3C1CC2C4C + (1) [C] => (1) CC1CC2C3CC(C)(C)C2C2CC(C1=CCC2C)C3C + (1) [XeH]	Rbfa1ce43d7714bef0f352e27c7a39427e97e1c8ec36c9a23ab2fe663c6d5a603	Xenon_quenching2
pkr0351974		(1) pkc0202934[c0] + (1) CARBON[c0] => (1) pkc0289196[c0] + (1) XENON_1[c0]	(1) CC(C)=CCCC(C)C12CC3C1[Xe](C)CCC2C3(C)C + (1) [C] => (1) C=C1CCC2C(C)(C)C3CC2(C(C)CCC=C(C)C)C13 + (1) [XeH]	Rbfa1eff1fe1e23babc72e7acfb4b2300e5ee46e7be9d1650f250e430b82d6de9	Xenon_quenching1
pkr0351975		(1) pkc0062460[c0] => (1) pkc0030529[c0]	(1) CC1CC2CC3C4CCC1CC3[Xe](C)CCC(C4)C2C => (1) CC1CC2CC3C4CCC1C[Xe]3C(C)CCC(C4)C2C	Rbfa22002f0c472cc139d05c809b423f543bb9220fbc8dcbf755994ba61a1d8d7	TheoreticalGroupY_001HydrideShiftV3
pkr0351976		(1) pkc0051247[c0] + (1) CARBON[c0] => (1) pkc0074734[c0] + (1) XENON_1[c0]	(1) CC1CC2CCC13C1C(CCC23C)[Xe](C)CCC1(C)C + (1) [C] => (1) CC1=C2CCC3(C)C4CCC3(C(C)C4)C2C(C)(C)CC1 + (1) [XeH]	Rbfa228dafaf6590fad63635f5f9309c81ee426b7384d4e47253e0ab532e6cf25	Xenon_quenching3
pkr0351977		(1) pkc0033127[c0] + (1) CARBON[c0] => (1) pkc0077872[c0] + (1) XENON_1[c0]	(1) C=CC(C)C1CC1[Xe]1CCC2C(C)C1(C)CCC2(C)C + (1) [C] => (1) C=CC(C)C1CC1=C1CCC2C(C)C1(C)CCC2(C)C + (1) [XeH]	Rbfa2397a9aaf386c71966345396e2e3c8ffc4c07056c782709e565ab7875ded8	Xenon_quenching3
pkr0351978		(1) pkc0027684[c0] + (1) SecondaryXenonDonor[c0] + (1) TertiaryXenonAcceptor[c0] => (1) pkc0075594[c0] + (1) SecondaryXenonAcceptor[c0] + (1) XENONProtonator[c0]	(1) CC1=CCC2(C)CCC3(C)CCC([Xe](C)C)C3C2CC1 + (1) C[Xe]C + (1) CC(C)C => (1) CC1=CCC2(C)CCC3(C)CC[Xe]C(C)(C)C3C2CC1 + (1) C[Xe](C)C + (1) CCC	Rbfa243e0247a2f39bb08ed8b8ebe15e299165ba688cb620998017bcee4af5652	CyathaneExpansionLike2v2
pkr0351979		(1) pkc0156969[c0] => (1) pkc0202853[c0]	(1) CC1=CCCC23CCC(C(C)C)C2(C)C[Xe](C)C3CC1 => (1) CC1=CCCC23CCC(C(C)C)C2(C)CC(C)[Xe]3CC1	Rbfa24790f6859d78e17db127870407d29247b30725c2f3f9b9481f7a1f531379	TheoreticalGroupY_001HydrideShiftV3
pkr0351980		(1) pkc0054569[c0] + (1) CARBON[c0] => (1) pkc0089142[c0] + (1) XENON_1[c0]	(1) CC(C)C1C2CCC3CC4C1C(C2C)C3(C)CC[Xe]4C + (1) [C] => (1) CC1=CCC2(C)C3CCC4C(C)C2C(C1C3)C4C(C)C + (1) [XeH]	Rbfa265cb4340e2b830e9f3416fb03f1bbf398e5a0334cdef31f8fc12304d9a4f	Xenon_quenching2
pkr0351981		(1) pkc0023242[c0] + (1) CARBON[c0] => (1) pkc0071612[c0] + (1) XENON_1[c0]	(1) CC(C)C1=C(CCC2(C)CC(C)C3CC[Xe]32)C(C)CC1 + (1) [C] => (1) CC(C)C1=C(CCC2(C)CC(C)C3CC=C32)C(C)CC1 + (1) [XeH]	Rbfa27cee4549c0fd9cbcd523e626d9b0c994a0e2bd5c5f16a6f7a244104b3878	Xenon_quenching2
pkr0351982		(1) pkc0207679[c0] + (1) CARBON[c0] => (1) pkc0248622[c0] + (1) XENON_1[c0]	(1) CC1C2CCC(CCC3[Xe](C)CCC4(C)C1CC34C)C2 + (1) [C] => (1) CC1=C2CCC3CCC(C3)C(C)C3CC2(C)C3(C)CC1 + (1) [XeH]	Rbfa2b583735ff5221ec495c90455ed5ecfbe30e1188ab88dd258d9efdd011cbe	Xenon_quenching3
pkr0351983		(1) pkc0251941[c0] + (1) CARBON[c0] => (1) pkc0341137[c0] + (1) XENON_1[c0]	(1) CC1CCC([Xe](C)C)C2(C)C3CC1C1C3C(C)CCC12 + (1) [C] => (1) CC(C)=C1CCC(C)C2CC3C4C(C)CCC(C24)C13C + (1) [XeH]	Rbfa2d272da886e40c5b66c1b97a9e382288998b7450dfc1dc698ba6a1367156a	Xenon_quenching3
pkr0351984		(1) pkc0161267[c0] + (1) CARBON[c0] => (1) pkc0230497[c0] + (1) XENON_1[c0]	(1) CC1CCC2C=CC1CCC1[Xe](C)CCCC1(C)CC2 + (1) [C] => (1) C=C1CCCC2(C)CCC3C=CC(CCC12)C(C)CC3 + (1) [XeH]	Rbfa2f0e1f1a515149c3b8a60fb1f80b41286e37867f18db6370190a14818b21b	Xenon_quenching1
pkr0351985		(1) pkc0047225[c0] => (1) pkc0083727[c0]	(1) C=CC1(C)CC[Xe]1C1CCC2(C)C(C(C)C)CCC12C => (1) C=C[Xe]1CCC1(C)C1CCC2(C)C(C(C)C)CCC12C	Rbfa2f9062419cd4261e4f7443777a404c78b8a8cf86f915c75676c6956c549ac	GroupW_001MethylShiftV2
pkr0351986		(1) pkc0191592[c0] => (1) pkc0261152[c0]	(1) CC1C2C[Xe](C)C2CCC2(C)C1CCC1(C)C(C)CC12 => (1) CC1C2CC(C)[Xe]2CCC2(C)C1CCC1(C)C(C)CC12	Rbfa315577466514792b45c4f82baa84fa3e8fdaa60bd7b10d4cac4f117a2503f	TheoreticalGroupY_001HydrideShiftV3
pkr0351987		(1) pkc0255802[c0] + (1) CARBON[c0] => (1) pkc0308431[c0] + (1) XENON_1[c0]	(1) C=CC1(C)CCC2CC[Xe]3CCC(C)C1(C)C2(C)C3C + (1) [C] => (1) C=CC1(C)CCC2CC=C3CCC(C)C1(C)C2(C)C3C + (1) [XeH]	Rbfa3a1490a9050df30a505483f99d1df4394da02e23fc983a64158bdaf3740cb	Xenon_quenching2
pkr0351988		(1) pkc0229763[c0] + (1) CARBON[c0] => (1) pkc0338045[c0] + (1) XENON_1[c0]	(1) CC1CCCC2(C)C3CCC4(C)C(C)CC2(CC13)[Xe]4C + (1) [C] => (1) C=C1C2(C)CCC3C4CC1(CC2C)C3(C)CCCC4C + (1) [XeH]	Rbfa3bdf3476c0945cc1aef85a0945922d89528bd093a485e37343ba207dd7368	Xenon_quenching1
pkr0351989		(1) pkc0090595[c0] + (1) CARBON[c0] => (1) pkc0195429[c0] + (1) XENON_1[c0]	(1) C=C1C(C)CCC1C1(C)CCC2(C)C1CCC(C)[Xe]2C + (1) [C] => (1) C=C1C(C)CCC1C1(C)CCC2(C)C(C)=C(C)CCC21 + (1) [XeH]	Rbfa3c2fd0696b38dadf2488bfd19a34fd9e32eef935b236c9393bea7333c5e3c	Xenon_quenching3
pkr0351990		(1) pkc0158942[c0] => (1) pkc0211798[c0]	(1) CC(C)=CCC1C(C)C2CCC3(C)CC2C(C)CC[Xe]13 => (1) CC1CCC23C(CC2[Xe](C)C)C(C)C2CCC3(C)CC12	Rbfa3d911ee466cc933aa875d751aa3b99708f6c23d9c5b5ea0c632b0aba793e1	TheoreticalGroupC_0001
pkr0351991		(1) pkc0071642[c0] + (1) CARBON[c0] => (1) pkc0118612[c0] + (1) XENON_1[c0]	(1) C=CC1(C)CC[Xe]1C1CCC2(C)C(C)CCC(C)C12C + (1) [C] => (1) C=CC1(C)CC=C1C1CCC2(C)C(C)CCC(C)C12C + (1) [XeH]	Rbfa417832507ac72e6360b22455f70d8bc6ccfb2b7212b70ebaf7b7afee52ebc	Xenon_quenching2
pkr0351992		(1) pkc0054378[c0] => (1) pkc0128540[c0]	(1) CC1=C2CCC(C)[Xe]3C(C)CCC2(C(C)C)C3(C)CC1 => (1) CC1CCC23[Xe](C)CCC4(C)C1C2(C)CCC43C(C)C	Rbfa48a10823a13070a80267627b55f442ff16132ee647c2324c369f84e34a51e	TheoreticalGroupD_0001;TheoreticalGroupB_7ring
pkr0351993		(1) pkc0254035[c0] => (1) pkc0172244[c0]	(1) CC1CCC2CCC(C)C3(CC14CCC43C(C)C)[Xe]2C => (1) CC1CC[Xe]2CCC(C)C3(CC14CCC43C(C)C)C2C	Rbfa49078052cf82261b5ac81aa5f7dd22b01e132ac5387151c80d06c1cbd6c74	TheoreticalGroupY_001HydrideShiftV3
pkr0351994		(1) pkc0246252[c0] + (1) CARBON[c0] => (1) pkc0283758[c0] + (1) XENON_1[c0]	(1) CC1CCC2C3CCC(C3)C3(C)CCC(C)[Xe](C)C2C13 + (1) [C] => (1) C=C1C(C)CCC2(C)C3CCC(C3)C3CCC(C)C2C13 + (1) [XeH]	Rbfa4f65446b57402257935395e8465606783d3206be2799300075ef2e146715f	Xenon_quenching1
pkr0351995		(1) pkc0104545[c0] => (1) pkc0063748[c0]	(1) C=CC1CCC(C2(C)CCC3(C)CC[Xe](C)C2C3C)C1 => (1) C=CC1CCC(C2(C)CCC3(C)CCC(C)[Xe]2C3C)C1	Rbfa5164bec340cd646ccca1cd93418d0eb4a2930e3f212f65cd5e20e8f444e6a	TheoreticalGroupY_001HydrideShiftV3
pkr0351996		(1) pkc0260300[c0] => (1) pkc0305471[c0]	(1) CC1=C(CC[Xe]2CC3C(C)CC3C2C)C(C)(C)CCC1 => (1) CC1CC2C(C)C3CCC4(C3C12)[Xe](C)CCCC4(C)C	Rbfa539b2a3cef42c094ac44db1401c2635bcf84b9a10a84a62baa8fb2a998f83	TheoreticalGroupD_0001
pkr0351997		(1) pkc0183227[c0] + (1) CARBON[c0] => (1) pkc0211646[c0] + (1) XENON_1[c0]	(1) CC1C(C)[Xe]2CCC3(C4CCC3(C)C(C)C4)C1CC2C + (1) [C] => (1) CC1CC2C(C)C(C)C1=CCC21C2CCC1(C)C(C)C2 + (1) [XeH]	Rbfa54906c4bf5a6a73b3ebfe8bb1e4bddde7cc27aff07cf83ba3a759c3f33ff3	Xenon_quenching2
pkr0351998		(1) pkc0069513[c0] => (1) pkc0032180[c0]	(1) CC1CCC23C(C)CCC(C)C2CC1C1CC3[Xe](C)C1 => (1) CC1CCC23C(C)CCC(C)C2CC1C1CC(C)[Xe]3C1	Rbfa54d1117868aa67af8f0d02b6e7651397a2313506b7bc84aace280f5437e77	TheoreticalGroupY_001HydrideShiftV3
pkr0351999		(1) pkc0226710[c0] => (1) pkc0319530[c0]	(1) CC(C)C1CCC2C3(C)CC[Xe](C)C4CCC3C(C)C142 => (1) CC(C)C1CCC2C3(C)CCC(C)[Xe]4CCC3C(C)C124	Rbfa5a35b07ecc5d35ff65b10acbf6329ee6fc96b17111a2c0b23bbe4b484868a	TheoreticalGroupY_001HydrideShiftV3
pkr0352000		(1) pkc0253524[c0] => (1) pkc0335010[c0]	(1) CC1CC2C3C(C)CCC4(C)CCC1C2[Xe](C)CCC34 => (1) CC1CCC2(C)CCC3C(C)CC4C1C2CCC(C)[Xe]34	Rbfa5c8f89694a80a885bc7b8548ea6378446f1989965da5d007c4cd40b623848	TheoreticalGroupY_001HydrideShiftV3
pkr0352001		(1) pkc0080851[c0] + (1) CARBON[c0] => (1) pkc0129050[c0] + (1) XENON_1[c0]	(1) CC1CCC2C(C)C(C1)C1C2C2CC1[Xe](C)CCC2C + (1) [C] => (1) C=C1CCC(C)C2CC1C1C3CC(C)CCC(C3C)C21 + (1) [XeH]	Rbfa5d4535d164c4897fed45afb7e794f0d2a8da4638883c048f9ce99ed4fd070	Xenon_quenching1
pkr0352002		(1) pkc0195444[c0] + (1) CARBON[c0] => (1) pkc0262400[c0] + (1) XENON_1[c0]	(1) CC1C2CC3C(C)[Xe](C2)C1CC1(C)C3CCCC1(C)C + (1) [C] => (1) CC1C2=CC3CC1C1CCCC(C)(C)C1(C)CC2C3C + (1) [XeH]	Rbfa5f5b41bc30da111daee65b226827d6846d5e7cfad35600a6985b75a1e1615	Xenon_quenching2
pkr0352003		(1) pkc0262493[c0] + (1) CARBON[c0] => (1) pkc0301822[c0] + (1) XENON_1[c0]	(1) CC1CC23CCC(C)[Xe]4CC1CCC(CCC2C)C3C4 + (1) [C] => (1) CC1CCC23CC(C)C4C=C1CC2C(CC4)CCC3C + (1) [XeH]	Rbfa607f466e252903b8eb487e6df29cffbe47718eed98673514f773f25d803c4	Xenon_quenching2
pkr0352004		(1) pkc0255401[c0] => (1) pkc0181905[c0]	(1) CC(C)C1CCC(C)C2CC2C(C)C2C3C(C)C[Xe]1C32 => (1) CC1CC[Xe](C(C)C)C2CC(C)C3C(C(C)C4CC14)C32	Rbfa6080418c3ae7b98a9208a1a315ddf43b1f63eabac8bb83f3d463236753b24	TheoreticalGroupY_001HydrideShiftV3
pkr0352005		(1) pkc0257167[c0] => (1) pkc0190578[c0]	(1) CC1CCC2C3CC1[Xe](CCC(C)C1(C)CCC21)C3C => (1) CC1C2C[Xe]3C(C)CCC2C2CCC2(C)C(C)CCC13	Rbfa645b29f2c38a2f386ffda2ad48ce95cc64fbe83a870c8f528f22c74813bfb	TheoreticalGroupY_001HydrideShiftV3
pkr0352006		(1) pkc0078098[c0] + (1) CARBON[c0] => (1) pkc0120560[c0] + (1) XENON_1[c0]	(1) CC1CC2CC3CCC(C)C(C)[Xe]3CC3C1CC3C2C + (1) [C] => (1) CC1CCC2CC3CC(C)C4CC(C3C)C4C=C2C1C + (1) [XeH]	Rbfa6708774131532dc141c3c344f26ca01350c46938d3126eec8015ec2655203	Xenon_quenching2
pkr0352007		(1) pkc0237732[c0] => (1) pkc0330026[c0]	(1) CC(C)C1CCC2(C)C3CC4C(C)CCCC(C)C43[Xe]12 => (1) CC(C)C1CC[Xe]2C3CC4C(C)CCCC(C)C43C12C	Rbfa6a0f772d2a5eefc194391b46b34e8809e783bd814f14912c790b5e16dc997	GroupW_001MethylShiftV2
pkr0352008		(1) pkc0017770[c0] + (1) CARBON[c0] => (1) pkc0066042[c0] + (1) XENON_1[c0]	(1) CC1CCCC2CCC3CCC4CC3C(C[Xe]2C1)C4C + (1) [C] => (1) CC1C=C2CC3C(C)C4CCC(CCC2CCC1)C3C4 + (1) [XeH]	Rbfa709b82893b6ff4ca6ded0f7bc3c87da59bc3d9bea4f5c47d054c81e077159	Xenon_quenching2
pkr0352009		(1) pkc0251311[c0] + (1) CARBON[c0] => (1) pkc0267158[c0] + (1) XENON_1[c0]	(1) CC1CCCC2(C)CCC2C2(C)CC2C2C[Xe]1C2(C)C + (1) [C] => (1) CC1=C2CC(C3CC3(C)C3CCC3(C)CCC1)C2(C)C + (1) [XeH]	Rbfa72d4454b0214f48a1961d9509631725aa1a5a7e40d763b232645c6db2600d	Xenon_quenching3
pkr0352010		(1) pkc0131604[c0] + (1) CARBON[c0] => (1) pkc0161794[c0] + (1) XENON_1[c0]	(1) CC1CCC2CCC3(C)C(C)(CCC3(C)[Xe]2C)C2CC12 + (1) [C] => (1) C=C1C2CCC(C)C3CC3C3(C)CCC1(C)C3(C)CC2 + (1) [XeH]	Rbfa7638a288abd4a816d509e3339a0c5878aac97c0d295d62415b166a9c865b9	Xenon_quenching1
pkr0352011		(1) pkc0166388[c0] + (1) CARBON[c0] => (1) pkc0231312[c0] + (1) XENON_1[c0]	(1) CC1CCC(C)C2C(C)(C)C3CCC(C)[Xe]4CC24C1C3 + (1) [C] => (1) CC1CCC2CC3C(C)CCC(C)C(C2(C)C)C32C=C12 + (1) [XeH]	Rbfa769fda1a1d3db8533754528d2e6a3b675adce3220cdcd887feaf3fadbb11f	Xenon_quenching2
pkr0352012		(1) pkc0007041[c0] => (1) pkc0036867[c0]	(1) CC1=CCC2CCC(C)=C(CC[Xe](C)CCC1)C2(C)C => (1) CC1=CCC2CC[Xe](C)C3(CCC(C)C3CC1)C2(C)C	Rbfa77a3470b933048c1f1015760897d6e660448882be216efa9a639f9b55cb44	TheoreticalGroupD_0001
pkr0352013		(1) pkc0258622[c0] => (1) pkc0341834[c0]	(1) CC1C2CCC(C)C3(C)C4CCC1C3[Xe](C(C)C)CC24 => (1) CC1C2CCC(C)C3(C)C4CCC1C3C([Xe](C)C)CC24	Rbfa787860e57b1d9f1859b5c1708a024221272bf0b9499631c6815f7534a8e38	TheoreticalGroupY_001HydrideShiftV3
pkr0352014		(1) pkc0081686[c0] + (1) CARBON[c0] => (1) pkc0087209[c0] + (1) XENON_1[c0]	(1) C=CC1CCC([Xe](C)C2CC3C(C)CCC3(C)C2C)C1 + (1) [C] => (1) C=CC1CCC(=C(C)C2CC3C(C)CCC3(C)C2C)C1 + (1) [XeH]	Rbfa78b19ee77302efeb1eb6c6fd6f1d49dbef1452c1ead32b97c7c430297acb9	Xenon_quenching3
pkr0352015		(1) pkc0043295[c0] + (1) CARBON[c0] => (1) pkc0094357[c0] + (1) XENON_1[c0]	(1) C[Xe]1CCC2C3CCC(C4CCC1C4)C(CC3)C2(C)C + (1) [C] => (1) CC1=C2CCC(C2)C2CCC3CCC2C(C)(C)C3CC1 + (1) [XeH]	Rbfa7de095fdf507fdc9e0aafed278d3aba662aa705f730816018852d5a25e144	Xenon_quenching3
pkr0352016		(1) pkc0269386[c0] => (1) pkc0212221[c0]	(1) CC1=CCC2CCC3(C)CCC(C)[Xe](CC1)CC2C3C => (1) CC1C2CC34CC[Xe](C)C3CC2CCC1(C)CCC4C	Rbfa82b1eb0f397eeb9cf2d577bb840b429f10c9605d33578109f224bb50e22b3	TheoreticalGroup_A_RangeModifiedClose
pkr0352017		(1) pkc0175905[c0] => (1) pkc0090535[c0]	(1) C=CC1CCC(C2(C)CCC3C2CCC(C)(C)[Xe]3C)C1 => (1) C=CC1CCC(C2(C)CC[Xe]3C(C)C(C)(C)CCC32)C1	Rbfa8aedfcfc32f09b6ce6b0c33c396f596d7547b32223359eb8d09246bd4650b	TheoreticalGroupY_001HydrideShiftV3
pkr0352018		(1) pkc0138662[c0] => (1) pkc0129968[c0]	(1) CC1=CC[Xe]2CCC3(C)C(C)(C)CCCC3(C)C2CC1 => (1) CC1=CCC2CCC3(C)C(C)(C)CCCC3(C)[Xe]2CC1	Rbfa8d25bc32ef030088475c0b5c2e5a5503d0f6491d6c83e36433a56e7664c02	TheoreticalGroupY_001HydrideShiftV3
pkr0352019		(1) pkc0039554[c0] => (1) pkc0015990[c0]	(1) CC1CCC2C(C)CCC3C(C)C24CC1[Xe]4CC3(C)C => (1) CC1CCC2C(C)C34C[Xe](C(C)CCC13)C4CC2(C)C	Rbfa8dea0079b2e44ee315ec41dad71edc3eebe8e5aff53def4dcc819df4d2818	TheoreticalGroupY_001HydrideShiftV3
pkr0352020		(1) pkc0125110[c0] + (1) CARBON[c0] => (1) pkc0162855[c0] + (1) XENON_1[c0]	(1) CC1CCC2[Xe](C)CCC3CC4C(CCC32C)CC14C + (1) [C] => (1) CC1=CCC2CC3C4CCC2(C)C1CCC(C)C3(C)C4 + (1) [XeH]	Rbfa8ebac7869ab94f125fd7cb0613047ff7f14fb1d5452f631ba9e7f5de85453	Xenon_quenching2
pkr0352021		(1) pkc0059645[c0] => (1) pkc0128562[c0]	(1) CC(C)=CCCC1C(C)CCC2(C)C3CCC(C)[Xe]2C13 => (1) CC(C)=CCCC1C(C)CCC2(C)C3CCC(C)C2[Xe]13	Rbfa9330c55a7fd22cfa1652633792d796036c87b4845ae46e8f7faf5a5f90112	TheoreticalGroupY_001HydrideShiftV3
pkr0352022		(1) pkc0096275[c0] + (1) CARBON[c0] => (1) pkc0165816[c0] + (1) XENON_1[c0]	(1) CC1CCC(C23CCC(C)C24CC[Xe](C)C3C4)C1(C)C + (1) [C] => (1) CC1=C2CC3(CC1)C(C)CCC23C1CCC(C)C1(C)C + (1) [XeH]	Rbfa959d9306596df95af365930c3f983e44c88b55351610bb3e11fa3db0fdea4	Xenon_quenching3
pkr0352023		(1) pkc0219069[c0] => (1) pkc0141535[c0]	(1) CC1CC[Xe]2C3CCC4(C)C(CCC4C2(C)C)CC13C => (1) CC1CCC2[Xe]3CCC4(C)C(CCC4C2(C)C)CC13C	Rbfa962340b953bd9ddf76f505c52033f35f95df7ff2ee507e2a2eb8354e3fee2	TheoreticalGroupY_001HydrideShiftV3
pkr0352024		(1) pkc0237860[c0] + (1) CARBON[c0] => (1) pkc0335972[c0] + (1) XENON_1[c0]	(1) CC1CCCC23CCC24[Xe](C)CCC4(C)C(C)CC13C + (1) [C] => (1) C=C1CCC2(C)C(C)CC3(C)C(C)CCCC34CCC124 + (1) [XeH]	Rbfa97c26c120bec3622c3d244a3ba79ac395250a78e73e3092462eecc0f17588	Xenon_quenching1
pkr0352025		(1) pkc0015264[c0] + (1) CARBON[c0] => (1) pkc0020508[c0] + (1) XENON_1[c0]	(1) CC1=CCC2(C)CCC[Xe](C)CCC3CCC2C3CC1 + (1) [C] => (1) CC1=CCCC2(C)CC=C(C)CCC3C(CC1)CCC32 + (1) [XeH]	Rbfa990fb794ef0a9c232105fe48f360899cd79909263a91c15cadbc2db92be58	Xenon_quenching2
pkr0352026		(1) pkc0057985[c0] + (1) CARBON[c0] => (1) pkc0119098[c0] + (1) XENON_1[c0]	(1) CC1=CCC[Xe](C)C2CC3C(C)CCC(C)(C2)C3CC1 + (1) [C] => (1) CC1=CCC=C(C)C2CC3C(C)CCC(C)(C2)C3CC1 + (1) [XeH]	Rbfa995f965c16836a525e68f8b36fd276a1d35c0ff28aa5e6b2a3b0b3676d811	Xenon_quenching2
pkr0352027		(1) pkc0212269[c0] + (1) CARBON[c0] => (1) pkc0294059[c0] + (1) XENON_1[c0]	(1) CC(C)C1CC2C3CCC2(C)C2C(C)C[Xe]1C2CC3C + (1) [C] => (1) CC(C)C1CC2C3CCC2(C)C2C(=C1CC2C)CC3C + (1) [XeH]	Rbfa9c08b9f9e380ec7921cc31a38439b8f18c4d0939ffb6558b3c79d53be89e1	Xenon_quenching3
pkr0352028		(1) pkc0034304[c0] + (1) CARBON[c0] => (1) pkc0076806[c0] + (1) XENON_1[c0]	(1) CC1CCC(C)C2(C)C1CCC13CC(CC[Xe]21)C3(C)C + (1) [C] => (1) CC1CCC(C)C2(C)C3=CCC4CC3(CCC12)C4(C)C + (1) [XeH]	Rbfaa0f518d008dee6ec6b48a5242f7c29e0ac792916328a310e563d8078ec6d1	Xenon_quenching2
pkr0352029		(1) pkc0119698[c0] => (1) pkc0056479[c0]	(1) CC1CC2C3CC(C)[Xe](CC13)C1CCC(C)(C)C2C1C => (1) CC1CC2C3C[Xe](C)C(CC13)C1CCC(C)(C)C2C1C	Rbfaa26766be3201c19fe34bbc1d8236d66c4de93f3bfe50b80b13167d0f6cd33	TheoreticalGroupY_001HydrideShiftV3
pkr0352030		(1) pkc0080280[c0] => (1) pkc0089884[c0]	(1) CC1CC[Xe]2C(C)C(C1)CC1C(C)C3CCC(C)C1C32 => (1) CC1CCC2C(C)C(C1)CC1C(C)C3CCC(C)C1[Xe]23	Rbfaa3ea55c07cdf1f44d86c913c2fa627043ae1d09890b2f6efe0775922d7b83	TheoreticalGroupY_001HydrideShiftV3
pkr0352031		(1) pkc0207033[c0] => (1) pkc0271055[c0]	(1) CC(C)=CCCC1C(C)CC2C3C[Xe]2C(C)CCC13C => (1) CC(C)=CCCC1C(C)C[Xe]2C3CC2C1(C)CCC3C	Rbfaa8168f59791b7651bb999b56906d92f6f1cd5a4abcce36aed1460098c1709	TheoreticalGroupY_001HydrideShiftV3
pkr0352032		(1) pkc0233527[c0] + (1) CARBON[c0] => (1) pkc0340755[c0] + (1) XENON_1[c0]	(1) CC1CCC2CC1C1CC(C)[Xe]3CCC2CCC(C)C13 + (1) [C] => (1) CC1=C2CCC3CCC(C)C2C(C1)C1CC3CCC1C + (1) [XeH]	Rbfaab181d19485ed4a7ac9d048265f9353cd4d9bc5e640d95df5b059bcc12a0f	Xenon_quenching3
pkr0352033		(1) pkc0210612[c0] => (1) pkc0292091[c0]	(1) CC(C)[Xe]1CCC2C3(C)CCC2(C)C2CCC2(C)CC13 => (1) C[Xe](C)C1CCC2C3(C)CCC2(C)C2CCC2(C)CC13	Rbfaaccd07175b5c030d082d65ae0e0739c068012018ef238c2385ef12b345d21	TheoreticalGroupY_001HydrideShiftV3
pkr0352034		(1) pkc0265116[c0] => (1) pkc0166665[c0]	(1) CC1CCCC(C)[Xe]2C1CCC1CC(C)C3(C)CC2C13 => (1) CC1CCCC(C)[Xe]2CCC3CC(C)C4(C)CC(C12)C34	Rbfaacd13ab5d58d4d8116b16e21f0bc77eb56f6754f3de202fb813c892645a44	TheoreticalGroupY_001HydrideShiftV3
pkr0352035		(1) pkc0079668[c0] => (1) pkc0128416[c0]	(1) CC1CCCC(C)[Xe]2CCC3(C4CCC(C)C3(C)C4)C12 => (1) CC1CCCC(C)[Xe]2C1CCC21C2CCC(C)C1(C)C2	Rbfaaf2131efade81ff4aea6791c7f711893cd24bb12d3999e78e72e32956724e	TheoreticalGroupY_001HydrideShiftV3
pkr0352036		(1) pkc0124010[c0] => (1) pkc0076139[c0]	(1) CC(C)C1CCC2(C)C3C(C)CCC(C)C4CC12C[Xe]43 => (1) CC(C)C1CCC2(C)C3C(C)CCC(C)[Xe]4CC12CC34	Rbfab410b1929a170e6d9c8e668bb9ef368100f4ffc4c0e542c2bf298abcaaba8	TheoreticalGroupY_001HydrideShiftV3
pkr0352037		(1) pkc0209441[c0] => (1) pkc0311225[c0]	(1) CC1=C(CC[Xe]2CC3C(C)CC3C2C)C(C)C(C)CC1 => (1) CC1CC2C(C)C3CCC4(C(C)C(C)CC[Xe]4C)C3C12	Rbfab50c4ec7a5d534b567fa7f05357f01f91b206ce20ece9500a8275b8f0a8f0	TheoreticalGroupD_0001
pkr0352038		(1) pkc0001207[c0] + (1) CARBON[c0] => (1) pkc0004369[c0] + (1) XENON_1[c0]	(1) C=C(C)C1CCC(C)C1CC[Xe](C)C1CCC(C)C1=C + (1) [C] => (1) C=C(CCC1C(C)CCC1C(=C)C)C1CCC(C)C1=C + (1) [XeH]	Rbfab63765f4f7778cf3b2b72560ffb31262619a8d14e5f02fe0131209210397f	Xenon_quenching1
pkr0352039		(1) pkc0036203[c0] => (1) pkc0010515[c0]	(1) CC1=CCC2C(C)C3CCC(C)C2(C3)[Xe](C(C)C)CC1 => (1) CC1=CCC2C(C)C3CCC(C)C2(C3)C([Xe](C)C)CC1	Rbfab6eadf75d7befa202d51b540db2ecec701960a8d8ec250f28b768fcd72936	TheoreticalGroupY_001HydrideShiftV3
pkr0352040		(1) pkc0085137[c0] + (1) CARBON[c0] => (1) pkc0108570[c0] + (1) XENON_1[c0]	(1) CC1CC2CC3(C)CCC[Xe](C)C3CC3C1CC3C2C + (1) [C] => (1) CC1=C2CC3C4CC3C(C)C(CC4C)CC2(C)CCC1 + (1) [XeH]	Rbfab76c628b139fd0b54ba050f880359f99801d457389be7779533a47c8ac8ee	Xenon_quenching3
pkr0352041		(1) pkc0107434[c0] => (1) pkc0138330[c0]	(1) C=CC1(C)CCC(C)[Xe]2CCC3C(C)CCC3(C)C21C => (1) CC1CC[Xe](C(C)C)C2(C)C1=CCC1C(C)CCC12C	Rbfab95ee003c0feef808ec59493f5dfd1946032563d21dc6ae40c4a83ced78fe	AbietaneIon1Step2
pkr0352042		(1) pkc0247711[c0] => (1) pkc0161749[c0]	(1) CC(C)=CCCC(C)=CCC[Xe]1CC2C(C)CC2C1C => (1) CC(C)=CCCC(C)=CCCC1CC2C(C)CC2[Xe]1C	Rbfabc28475b24ae940b6ed4352c0b13efaec726625c27ee837050bb16059e591	TheoreticalGroupY_001HydrideShiftV3
pkr0352043		(1) pkc0061639[c0] => (1) pkc0116536[c0]	(1) CC1C2CCC(C)(C)C1C[Xe]1C3CC(C)(C)C1CCC23 => (1) CC1C2CCC(C)(C)C1CC1C3CC(C)(C)[Xe]1CCC23	Rbfabd659b1fdc85d1398bc8295a9e81ff1acb23f4a3c2bda595d85864262c384	TheoreticalGroupY_001HydrideShiftV3
pkr0352044		(1) pkc0043332[c0] + (1) CARBON[c0] => (1) pkc0073603[c0] + (1) XENON_1[c0]	(1) C=C1CCCC(C)C1(C)CCC1[Xe]2CCC1(C)C(C)C2 + (1) [C] => (1) C=C1CCCC(C)C1(C)CCC1=C2CCC1(C)C(C)C2 + (1) [XeH]	Rbfac19a6535b68f103e3b12d4bacdb637f7f969a19f317b6553f290d406a1be6	Xenon_quenching3
pkr0352045		(1) pkc0174526[c0] + (1) CARBON[c0] => (1) pkc0241617[c0] + (1) XENON_1[c0]	(1) CC1=CCC[Xe](C)C2CC(C2)C2CCC(C)C2(C)CC1 + (1) [C] => (1) CC1=CCCC(C)=C2CC(C2)C2CCC(C)C2(C)CC1 + (1) [XeH]	Rbfac229fe78d81d6c6516ad1cac284c9cef2560c35b299f85bf1679e22411fae	Xenon_quenching3
pkr0352046		(1) pkc0190413[c0] + (1) CARBON[c0] => (1) pkc0225703[c0] + (1) XENON_1[c0]	(1) CC(C)C1CCC(C)C2CC3CC2C1C1C3CC[Xe]1C + (1) [C] => (1) C=C1CCC2C3CC4C(C)CCC(C(C)C)C(C4C3)C12 + (1) [XeH]	Rbfac38b6e5f36b0f89230c2a41566bb9fe03b636bcaa468650db76a717c4a0cb	Xenon_quenching1
pkr0352047		(1) pkc0002122[c0] + (1) CARBON[c0] => (1) pkc0012824[c0] + (1) XENON_1[c0]	(1) C=CC(C)C1CC2C(C)CCC3(C)C(C)C[Xe]1C2C3C + (1) [C] => (1) C=CC(C)C1CC2C(C)CCC3(C)C(C)C=C1C2C3C + (1) [XeH]	Rbfac59275777e704299b04bdc97fd581bd6f9ca2065d6f124665365e7770b391	Xenon_quenching2
pkr0352048		(1) pkc0081538[c0] => (1) pkc0083786[c0]	(1) CC1C=CC2CCC3C(C)CC[Xe]3C(C)(C)C1CC2C => (1) CC1C=CC2CC[Xe]3C(C)CCC3C(C)(C)C1CC2C	Rbfac6a171587e5460f377ba4d116e1f9197ebef733a37b40eee9b13fa713ece0	TheoreticalGroupY_001HydrideShiftV3
pkr0352049		(1) pkc0094770[c0] + (1) CARBON[c0] => (1) pkc0143687[c0] + (1) XENON_1[c0]	(1) CC1CCC(C)C23CCC(C)(C4CCC(C)[Xe]2C4)C1C3 + (1) [C] => (1) CC1CCC2C=C1C13CCC2(C)C(C1)C(C)CCC3C + (1) [XeH]	Rbfaca83f9d65e0781235087a7127479af0286a83f25e5947fe513a741d04da49	Xenon_quenching2
pkr0352050		(1) pkc0048396[c0] + (1) CARBON[c0] => (1) pkc0120068[c0] + (1) XENON_1[c0]	(1) CC(C)C1C2CCC34CC3(C(C)CCC4C)[Xe]1CC2C + (1) [C] => (1) CC(C)C1C2=CC(C)C1CCC13CC21C(C)CCC3C + (1) [XeH]	Rbfad14542422ecd4b7d71d8fb220d56e6c1d274b1642191fb1f709933b66537f	Xenon_quenching2
pkr0352051		(1) pkc0114464[c0] + (1) CARBON[c0] => (1) pkc0182045[c0] + (1) XENON_1[c0]	(1) CC(C)C1CCC(C)[Xe]1C1CC2C3(C)CCC12CC3C + (1) [C] => (1) CC1CCC(C(C)C)C1=C1CC2C13CCC2(C)C(C)C3 + (1) [XeH]	Rbfad5fe8b9730a83448d12e7672dabb30625562867e30e0848fbc3426dea1d67	Xenon_quenching3
pkr0352052		(1) pkc0109222[c0] + (1) CARBON[c0] => (1) pkc0100786[c0] + (1) XENON_1[c0]	(1) CC1CC2CC1C1C(C)CCC(C2C)C2CC1C[Xe]2C + (1) [C] => (1) CC1=C2CC(C1)C1C(C)CCC2C(C)C2CC(C)C1C2 + (1) [XeH]	Rbfad6c04a5352544056f46c6dea9794405cbbbffb74c3440375c913b80850930	Xenon_quenching3
pkr0352053		(1) pkc0001748[c0] => (1) pkc0002813[c0]	(1) C=C1CCCC(C)C1(C)CC[Xe](C)C1CC=C(C)CC1 => (1) C=C1CCCC(C)C1(C)CCC(C)C1C=C[Xe](C)CC1	Rbfad81d8f0a404a464524f53f8a995167dcf69f83e8234e07a90609675344479	CembreneRelated1
pkr0352054		(1) pkc0013767[c0] => (1) pkc0011097[c0]	(1) CC1C[Xe]2CC34CCC(C)C(C)(CCC2C)C3CCC14 => (1) CC1CC2CC34CCC(C)C(C)(CC[Xe]2C)C3CCC14	Rbfada15b7b43562626c80453cf79c3d1c54e5c4290e7cbd7a18fbafc869924f7	TheoreticalGroupY_001HydrideShiftV3
pkr0352055		(1) pkc0162178[c0] => (1) pkc0265242[c0]	(1) CC1CCC(C)C2CC34C(C)CCC1C23CC4[Xe](C)C => (1) CC1CCC(C)C2CC34C(C)CCC1C23C[Xe]4C(C)C	Rbfadb1216b538848a3597de09d9a4c7ad06dd52c8386712f05874620be4890df	TheoreticalGroupY_001HydrideShiftV3
pkr0352056		(1) pkc0115664[c0] => (1) pkc0178032[c0]	(1) CC1C2CC3CC[Xe]4C(C)CCC(C)(C(C)C2)C3CC14 => (1) CC1CCC2(C)C(C)CC3CC4CCC1[Xe](CC42)C3C	Rbfadeb575c2e8eaf2374259d68f4c5c27f4273f16995d994340c379cf7de5843	TheoreticalGroupY_001HydrideShiftV3
pkr0352057		(1) pkc0112072[c0] + (1) SecondaryXenonAcceptor[c0] + (1) XENONProtonator[c0] => (1) pkc0138062[c0] + (1) SecondaryXenonDonor[c0] + (1) TertiaryXenonAcceptor[c0]	(1) CC1=CC2C(CCC3(C)CC[Xe]C(C)(C)C23)C(C)CC1 + (1) C[Xe](C)C + (1) CCC => (1) CC1CC[Xe](C)C2C3C1CCC1(C)CCC2C(C)(C)C31 + (1) C[Xe]C + (1) CC(C)C	Rbfae420fb0d586fdda3d81327f3e2d51594b88995d1cf966a88fb6908a1ebb56	SecondaryRemover_Xe_2
pkr0352058		(1) pkc0055480[c0] => (1) pkc0103400[c0]	(1) CC1CCC(C)[Xe](C)C1C1CC2(C)C3CCC(C)C12C3 => (1) CC1CC[Xe](C)C(C)C1C1CC2(C)C3CCC(C)C12C3	Rbfae5807fccfd8c7a56f340e9a8cd204c9d1aee23b4a1d9deeefd10454c79a82	TheoreticalGroupY_001HydrideShiftV3
pkr0352059		(1) pkc0266905[c0] => (1) pkc0296844[c0]	(1) CC1=CC2CC3CCC(C)C(CC1)C3CC[Xe]2C(C)C => (1) CC1=CC2CC3CCC(C)C(CC1)C3CCC2[Xe](C)C	Rbfae997575e2657e10f554aa9fc96796a9f37fa3e8e58868014a314d76c75f89	TheoreticalGroupY_001HydrideShiftV3
pkr0352060		(1) pkc0017186[c0] => (1) pkc0028208[c0]	(1) CC1=CCC(C2(C)CC[Xe]3C(C)C2CC3C(C)C)CC1 => (1) CC1C2CC3(C(C)C)C1CCC2(C)C1CC[Xe](C)C3C1	Rbfaed090fe944dd45920beb136760e179980a581711172e648ebccd2f9cd2e0f	TheoreticalGroupF_0001
pkr0352061		(1) pkc0258525[c0] + (1) CARBON[c0] => (1) pkc0329386[c0] + (1) XENON_1[c0]	(1) CC(C)C1C2C3C4CCC([Xe]3C1(C)CCC4C)C2(C)C + (1) [C] => (1) CC(C)C1C2C3=C4C(CCC3C(C)CCC41C)C2(C)C + (1) [XeH]	Rbfaf27f13723e09780b5cc7d055a608728f649ffc4078c722a7ee3da49354a95	Xenon_quenching3
pkr0352062		(1) pkc0146840[c0] => (1) pkc0110784[c0]	(1) CC1CCC2(C)C(C)(C)CCCC23C[Xe](C)C2CCC123 => (1) CC1CC23CCCC(C)(C)C2(C)CCC(C)C32CC[Xe]12	Rbfaf84488041c8aedeaf8f2e8ba42fcd85078fa42e3875bf5105171710f6632e	TheoreticalGroupY_001HydrideShiftV3
pkr0352063		(1) pkc0072871[c0] + (1) CARBON[c0] => (1) pkc0089216[c0] + (1) XENON_1[c0]	(1) CC1=CCCC(C)CC1CCC1[Xe]2CCC1(C)CC2C + (1) [C] => (1) CC1=CCCC(C)CC1CCC1=C2CCC1(C)CC2C + (1) [XeH]	Rbfb01d16a2b0eaa7561feed2ba69631291a72c653d253343d7d703c9f8c31502	Xenon_quenching3
pkr0352064		(1) pkc0155195[c0] + (1) CARBON[c0] => (1) pkc0185749[c0] + (1) XENON_1[c0]	(1) CC1=CC2C(CC1)[Xe](C)CCC1C(C)CCC(C)(C)C21 + (1) [C] => (1) CC1=CC2C(=C(C)CCC3C(C)CCC(C)(C)C23)CC1 + (1) [XeH]	Rbfb042b83806aa4751b183eaec8555a0be942dac03e5bedcd9f9896b917c4083	Xenon_quenching3
pkr0352065		(1) pkc0106510[c0] => (1) pkc0061005[c0]	(1) CC1CCC(C)C2(CC3(C)C4CC(CCC42)[Xe]3C)C1C => (1) CC1CCC(C)C2(C[Xe]3C4CC(CCC42)C3(C)C)C1C	Rbfb0823bcb6c5c2dcebdc69c6be9dccdf04e3b7ef81fd140547d3faf5287064e	GroupW_001MethylShiftV2
pkr0352066		(1) pkc0147488[c0] => (1) pkc0244570[c0]	(1) CC1CC23CCC2(C(C)C)C2CCC1C3(C)CC[Xe]2C => (1) CC1CC23CCC2(C(C)C)[Xe]2CCC1C3(C)CCC2C	Rbfb0ccfea8b111703f2e0162c66219145e00ac9ceaa040a40231a9af5bc1ecfb	TheoreticalGroupY_001HydrideShiftV3
pkr0352067		(1) pkc0234915[c0] => (1) pkc0330582[c0]	(1) CC(C)C1CCC23C(C)CC4C(C)C2CC[Xe](C)C4C13 => (1) CC(C)C1CCC23C(C)CC4C(C)C2CCC(C)[Xe]4C13	Rbfb0f0fa2be27d73f8fb06342aa25edd765e35c3fe9c4911f4063e2655110066	TheoreticalGroupY_001HydrideShiftV3
pkr0352068		(1) pkc0061248[c0] + (1) CARBON[c0] => (1) pkc0086906[c0] + (1) XENON_1[c0]	(1) CC1CCC2(C)C3CCC14CC([Xe](C)CCC24)C3(C)C + (1) [C] => (1) CC1=C2CC34CCC(C2(C)C)C(C)(CCC3C)C4CC1 + (1) [XeH]	Rbfb10cc7c13fa10fa3535b52d4721b70fbc7a822598173412d152a2eb4c57b41	Xenon_quenching3
pkr0352069		(1) pkc0000480[c0] => (1) pkc0001162[c0]	(1) C=C[Xe](C)CCC1C(=C)CCC12CC(C)CCCC2C => (1) C=CC1(C)CCC2[Xe](CCC23CC(C)CCCC3C)C1	Rbfb192b932b610002db1534ee1aa8f815f94c4d76d16f1d98218be1c2fc25545	TheoreticalGroupA_v3
pkr0352070		(1) pkc0003426[c0] + (1) CARBON[c0] => (1) pkc0009011[c0] + (1) XENON_1[c0]	(1) C=C1C(C)CCC=C(C)CCC12C(C)CCC2[Xe](C)C + (1) [C] => (1) C=C(C)C1CCC(C)C12CCC(C)=CCCC(C)C2=C + (1) [XeH]	Rbfb193410858bc26d58431297f68fd45a273374c6eb4e596adcf0704761d9b03	Xenon_quenching1
pkr0352071		(1) pkc0042711[c0] => (1) pkc0074791[c0]	(1) C=C1C(C)CCC2(C)C(C)C1CC1[Xe](C)CCCC12C => (1) CC1CCC2(C)C(C)C3CC4(C[Xe]13)C(C)CCCC24C	Rbfb19946d32dca6f63c254a7ff75f136d58a44e15d993916b2c72d2ad7952ead	TheoreticalGroupF_2;TheoreticalGroupB_5ring
pkr0352072		(1) pkc0112846[c0] + (1) CARBON[c0] => (1) pkc0160970[c0] + (1) XENON_1[c0]	(1) CC1CCC2C(C)(C)C3CC24CC[Xe]1CC3CCC4C + (1) [C] => (1) CC1CCC2C(C)(C)C3CC24CC=C1CC3CCC4C + (1) [XeH]	Rbfb1c8aa576056cc7e205d8df05cba9d63a93ad50bc128a3fe2023692a3b30ee	Xenon_quenching2
pkr0352073		(1) pkc0187325[c0] => (1) pkc0096333[c0]	(1) CC1=CCC23C(C)CCC(C)C2(C)CCC(C)[Xe]3CC1 => (1) CC1=CCC23C(C)CCC(C)C2(C)CC[Xe](C)C3CC1	Rbfb1d29c9706d1a9ac9c240d08bf3dc1d4f7029283e43a297f07725c43eee5c4	TheoreticalGroupY_001HydrideShiftV3
pkr0352074		(1) pkc0027928[c0] => (1) pkc0011258[c0]	(1) C=C[Xe](C)C1CC2C(C)C1CC1C(C)CCC2(C)C1C => (1) C=CC(C)[Xe]1CC2C(C)C1CC1C(C)CCC2(C)C1C	Rbfb209f87f08261ecb5c0caddc37c4f2f66be071f503aa26d7c23a718e6f75d3	TheoreticalGroupY_001HydrideShiftV3
pkr0352075		(1) pkc0062350[c0] + (1) CARBON[c0] => (1) pkc0101948[c0] + (1) XENON_1[c0]	(1) CC1CCC2[Xe](C)CCC34CC1(C)C23CCCC4(C)C + (1) [C] => (1) CC1=C2CCC(C)C3(C)CC4(CC1)C(C)(C)CCCC234 + (1) [XeH]	Rbfb2224030e914a8103fb59de67bb3195097bfcf3eea62f21454a169d5e0d4fe	Xenon_quenching3
pkr0352076		(1) pkc0001500[c0] + (1) CARBON[c0] => (1) pkc0003707[c0] + (1) XENON_1[c0]	(1) CC1=CCC2CCC3(C)C(CCC(C)C3(C)CC1)[Xe]2C + (1) [C] => (1) C=C1C2CC=C(C)CCC3(C)C(C)CCC1C3(C)CC2 + (1) [XeH]	Rbfb24ec8a2af7c538b3bebc235fb98a00bff76ec6a3f0a061409714a6174c636	Xenon_quenching1
pkr0352077		(1) pkc0135789[c0] + (1) CARBON[c0] => (1) pkc0246087[c0] + (1) XENON_1[c0]	(1) CC(C)[Xe]1CCC23C(C)CCC2(C)C2CCC(C2)CC13 + (1) [C] => (1) CC(C)C1=C2CC3CCC(C3)C3(C)CCC(C)C23CC1 + (1) [XeH]	Rbfb277ee1a78af608519cf52d16e7ad2bd346b9a301528ba365cd8f470ac547c	Xenon_quenching3
pkr0352078		(1) pkc0118119[c0] => (1) pkc0163578[c0]	(1) CC1CC2CC[Xe](C)C3CC14CCC(CCCC23C)C4 => (1) CC1CCC2CC(C)C34CCC(CCCC2(C)[Xe]1C3)C4	Rbfb2a01da9a8b7b52729cbdbfc6f047aad535e39a189bd3757ccb77d00b06f30	TheoreticalGroupY_001HydrideShiftV3
pkr0352079		(1) pkc0232699[c0] + (1) CARBON[c0] => (1) pkc0277733[c0] + (1) XENON_1[c0]	(1) CC1CC[Xe]2C(C)C3(C)CCC2(C)C2CC1CC3C2C + (1) [C] => (1) CC1CC=C2C(C)C3(C)CCC2(C)C2CC1CC3C2C + (1) [XeH]	Rbfb2b1a106540789d922122ed032f274d6a3b696f6879f17c48543cf5c75c320	Xenon_quenching2
pkr0352080		(1) pkc0268403[c0] + (1) CARBON[c0] => (1) pkc0314199[c0] + (1) XENON_1[c0]	(1) CC1CCC2C3CCC4CC(C(C)CC[Xe]4C)C2C1C3 + (1) [C] => (1) CC1=C2CCC3CC4C(C)CCC3C4C(C2)C(C)CC1 + (1) [XeH]	Rbfb2eafd751a3fc14df62bbac1eb316738c559f97a954edff0ac39cc48fdb26e	Xenon_quenching3
pkr0352081		(1) pkc0046102[c0] + (1) CARBON[c0] => (1) pkc0083027[c0] + (1) XENON_1[c0]	(1) CC1CCCC(C)C2C1CC1C(C)CC3C2CC(C)[Xe]13 + (1) [C] => (1) CC1=C2C3CC4C(C)CCCC(C)C4C(C1)C2CC3C + (1) [XeH]	Rbfb30dbe166b996e3bb08f4f143e3c888fe4960f9db9a0f2d4cf13d38d863ea2	Xenon_quenching3
pkr0352082		(1) pkc0073311[c0] => (1) pkc0025099[c0]	(1) CC1CCC2C3C4CCC(C)C3C(C[Xe](C1)C2C)C4C => (1) CC1CCC2C3C4CCC(C)C3C(CC(C1)[Xe]2C)C4C	Rbfb351b728708c9c5d6962815507bf9d55f34e0793177fafa350f37223264340	TheoreticalGroupY_001HydrideShiftV3
pkr0352083		(1) pkc0241366[c0] => (1) pkc0154489[c0]	(1) CC1CCC(C)C2(C)CC[Xe]3C(C)CCC4(C1C34)C2C => (1) CC1CCC(C)C2(C)CCC3C4C1C4(CC[Xe]3C)C2C	Rbfb382ed85d86e807399191b7713b7a0f810e7e18a4b1b2dc68aa49476a65678	TheoreticalGroupY_001HydrideShiftV3
pkr0352084		(1) pkc0230527[c0] + (1) CARBON[c0] => (1) pkc0237609[c0] + (1) XENON_1[c0]	(1) CC(C)C1CCC2C(C)C3CC2(C)C2CC[Xe](C)C2C13 + (1) [C] => (1) CC1=C2C3C(C(C)C)CCC4C(C)C3CC4(C)C2CC1 + (1) [XeH]	Rbfb3b664c3d55dea9e9ace3cfda22223c6b6270e665017a66b7c14b700ecc067	Xenon_quenching3
pkr0352085		(1) pkc0064344[c0] + (1) CARBON[c0] => (1) pkc0127307[c0] + (1) XENON_1[c0]	(1) CC1CCC2(C)C[Xe]3CC4CCC2C1C4(C)CCC3C + (1) [C] => (1) CC1CCC2(C)C3C=C1CC1(C)CCC(C)C2C1CC3 + (1) [XeH]	Rbfb3e5f6f1911c4a5357b25191bce408f3a1cfdd7c13e63881dc2786b1506371	Xenon_quenching2
pkr0352086		(1) pkc0026145[c0] => (1) pkc0030672[c0]	(1) CC1=CCC2(CCC3C(C(C)C)C[Xe]2C3C)C(C)CC1 => (1) CC(C)C1CC23C(C)C1CCC21CC3[Xe](C)CCC1C	Rbfb405b84b0506dbba67a1e881353cc01dbca5fd3543bb7b7587e15f3a6976c0	TheoreticalGroupC_0001;TheoreticalGroup_A_RangeModifiedFar
pkr0352087		(1) pkc0256933[c0] => (1) pkc0262446[c0]	(1) CC1=C2CCC3CCC(C)[Xe](CC(CC1)C2(C)C)C3C => (1) CC1CCC2CC[Xe]3C(C)(C)C4CCC3(C)C1(C4)C2C	Rbfb40b9cc03912dfd25b5d4349dc3eebe579e0809e7c0ce08fd46e9d7115eacf	TheoreticalGroupA_v3;TheoreticalGroup_A_RangeModifiedFar
pkr0352088		(1) pkc0254768[c0] => (1) pkc0282376[c0]	(1) CC1CC(C)(C)C23CCC(C)[Xe]4CCC2C4(C)CCC13 => (1) CC1CC(C)(C)C23CCC(C)C4(C)CCC2[Xe]4CCC13	Rbfb42b5e83938b67838237beed4d8bf5395862bbfd43a4b0ab625b3c49be71da	GroupW_001MethylShiftV2
pkr0352089		(1) pkc0130735[c0] + (1) CARBON[c0] => (1) pkc0137204[c0] + (1) XENON_1[c0]	(1) CC1C2CC3CC[Xe](C(C)C)C1CC1(C)C(CCC31)C2 + (1) [C] => (1) CC(C)C1=C2CC3(C)C4CCC3C(CC1)CC(C4)C2C + (1) [XeH]	Rbfb4a7d5ee60ee001345d3ef1c54121cb098908af502ab5d9adb5a37e7234d8a	Xenon_quenching3
pkr0352090		(1) pkc0038207[c0] => (1) pkc0076422[c0]	(1) C=C1C(C)CCC2C(C)CCC1C(C)C21CC[Xe](C)C1 => (1) CC1CC23CC1C[Xe]1C(C)CCC2C(C)CCC1C3C	Rbfb5120fb27130e1629ee1ad0836d25ebd9b0479e1ba7169495663f0db22915c	TheoreticalGroupF_2;TheoreticalGroupF_0001
pkr0352091		(1) pkc0096937[c0] + (1) CARBON[c0] => (1) pkc0194373[c0] + (1) XENON_1[c0]	(1) CC1C2CCC3[Xe](C)CCC3(C)C(C2)C2(C(C)C)CC12 + (1) [C] => (1) CC1=CCC2(C)C1CCC1CC2C2(C(C)C)CC2C1C + (1) [XeH]	Rbfb5277fd5039d7ca68dce89b05e66f416c3ec23245c4e584fd7214a33a73833	Xenon_quenching2
pkr0352092		(1) pkc0012805[c0] + (1) CARBON[c0] => (1) pkc0027602[c0] + (1) XENON_1[c0]	(1) C=CC1CCC(C2(C)CCC3C(C)CC[Xe]3C(C)C2)C1 + (1) [C] => (1) C=CC1CCC(C2(C)CCC3C(=CCC3C)C(C)C2)C1 + (1) [XeH]	Rbfb53bf041dbfba1fd15e6820cd81ce642e9a422cee3ad7e51e5e2722dd07ce8	Xenon_quenching2
pkr0352093		(1) pkc0029944[c0] => (1) pkc0012716[c0]	(1) CC1CC[Xe]2C(C)C(CCC3(C)CC4C(C)C2CC43)C1 => (1) CC1CCC2C3CC4C(CC4(C)CCC(C1)[Xe]2C)C3C	Rbfb54701ab03ca8918a585e76595a1f083896290923dcf5cddaa266e24758308	TheoreticalGroupY_001HydrideShiftV3
pkr0352094		(1) pkc0059470[c0] => (1) pkc0110372[c0]	(1) CC1CCC2C(C)C3CCC(C)C4(CC[Xe](C)C2C4)C13 => (1) CC1CCC2C(C)C3CCC(C)C4(CCC(C)[Xe]2C4)C13	Rbfb5c3eaef634f641a79b9dba0eaa66800bd815057c7c41213baa7654bfbadc3	TheoreticalGroupY_001HydrideShiftV3
pkr0352095		(1) pkc0066576[c0] + (1) CARBON[c0] => (1) pkc0097572[c0] + (1) XENON_1[c0]	(1) CC1CCC(C)[Xe]2C3CC(C)C(C)C4(CCC1C24)C3C + (1) [C] => (1) CC1CCC(C)C2CCC34C(C)C(=C1C23)CC(C)C4C + (1) [XeH]	Rbfb67549e5b12e7cb3d1d51c723507a32319144e7589dc6565323651c441f32e	Xenon_quenching3
pkr0352096		(1) pkc0217609[c0] + (1) CARBON[c0] => (1) pkc0272535[c0] + (1) XENON_1[c0]	(1) CC(C)=CCCC1C(C)CCC2(C)C3CCC12C[Xe]3C + (1) [C] => (1) C=C1CC23CCC1C2(C)CCC(C)C3CCC=C(C)C + (1) [XeH]	Rbfb6773b13d7d7ff30bbc23d2c50685af77a74a690b7745bd1e8b4eda4cb5f71	Xenon_quenching1
pkr0352097		(1) pkc0034007[c0] => (1) pkc0062700[c0]	(1) C=CC(C)C1CC2[Xe](C)CCCC3(C)CCC12C3(C)C => (1) C=CC(C)C1C[Xe]2C(C)CCCC3(C)CCC12C3(C)C	Rbfb6afd8034521ebfd1bff18f07c90fd8fb572ec474b565cac62005bba1839f4	TheoreticalGroupY_001HydrideShiftV3
pkr0352098		(1) pkc0100137[c0] => (1) pkc0161705[c0]	(1) CC1CC[Xe](C)C2CCC23C2CC(C)(C)C2CCC13C => (1) CC1CCC(C)C2(C)CCC3C(CC3(C)C)C23CC[Xe]13	Rbfb6c4905cf88a5d5b2c7d0b8928cbc2761f7e5b8ab6b6d3cd2e58aa049e1cc3	TheoreticalGroupY_001HydrideShiftV3
pkr0352099		(1) pkc0267190[c0] + (1) CARBON[c0] => (1) pkc0315765[c0] + (1) XENON_1[c0]	(1) CC1C2CC[Xe](C)C3CCC(C)C34CC2C4CC1(C)C + (1) [C] => (1) C=C1CCC2C3CC4(C(C)CCC14)C3CC(C)(C)C2C + (1) [XeH]	Rbfb6c87a987de5c4b4b526ce158c83632c793c42266e4eda7758abcc5baa7056	Xenon_quenching1
pkr0352100		(1) pkc0187112[c0] + (1) CARBON[c0] => (1) pkc0212288[c0] + (1) XENON_1[c0]	(1) CC(C)C12CC3C1CC1(C)CCCC(C)C12CC[Xe]3C + (1) [C] => (1) C=C1CCC23C(C)CCCC2(C)CC2C1CC23C(C)C + (1) [XeH]	Rbfb77cc6b0dad15e6d1cab7fac310f935e1d42a779065b29f3869148c8326b17	Xenon_quenching1
pkr0352101		(1) pkc0023510[c0] + (1) CARBON[c0] => (1) pkc0070920[c0] + (1) XENON_1[c0]	(1) C=C(C)CCCC1CC23CCC(C)C(C2)[Xe]1CCC3C + (1) [C] => (1) C=C(C)CCCC1=C2CCC(C)C3(CCC(C)C2C3)C1 + (1) [XeH]	Rbfb7a4cad36798ecd35526b1b1b05fcc9140e93c75cbadc9e238f3abd4c4b579	Xenon_quenching3
pkr0352102		(1) pkc0237241[c0] => (1) pkc0312911[c0]	(1) CC1CCC2[Xe]3C(C)C4CCC(C)C3CCC2(C)CC14 => (1) CC1CCC2C3C4CCC2(C)CC1C(CCC4C)[Xe]3C	Rbfb7cdf334389d4a5d40e92dc9c3078251d0627ce31c892860f228f9837e5347	TheoreticalGroupY_001HydrideShiftV3
pkr0352103		(1) pkc0245002[c0] + (1) CARBON[c0] => (1) pkc0340187[c0] + (1) XENON_1[c0]	(1) CC1CCC23C(C)CCC(C2C)[Xe]2CC(CC12)C3(C)C + (1) [C] => (1) CC1CCC23C(C)CCC(=C4CC(CC41)C2(C)C)C3C + (1) [XeH]	Rbfb7d55102546adf85c412dca02eb2c22ee89de3718ad741dadb81f883a986e4	Xenon_quenching3
pkr0352104		(1) pkc0053246[c0] => (1) pkc0092652[c0]	(1) CC1CCC23C[Xe]4C(C)CCC4(C)C(CCC12)C3(C)C => (1) CC1CCC23CC4(C)C(C)CC[Xe]4C(CCC12)C3(C)C	Rbfb7d890786d5e023599a40edf8e79a39d4b77d52b9c7fcf8c779bf4c07858d1	GroupW_001MethylShiftV2
pkr0352105		(1) pkc0059881[c0] + (1) CARBON[c0] => (1) pkc0131854[c0] + (1) XENON_1[c0]	(1) CC(C)[Xe]1CCC2CC3CC(CCC3C1)C1CCC2C1 + (1) [C] => (1) CC(C)C1=CCC2CC3CC(CCC3C1)C1CCC2C1 + (1) [XeH]	Rbfb7df8d4305f2996577e0018efc85de12242fc51e985427f7ddb3c9e2f95575	Xenon_quenching2
pkr0352106		(1) pkc0146699[c0] => (1) pkc0243625[c0]	(1) CC1=CC2C3CCC(C)(C(C)C)C(CCC3C)[Xe]2CC1 => (1) CC1=C[Xe]2C3CCC(C)(C(C)C)C(CCC3C)C2CC1	Rbfb7fc6592c93bcb5f95b45af54184ad3bd90e67dcf8261a13b87e59ed7f156c	TheoreticalGroupY_001HydrideShiftV3
pkr0352107		(1) pkc0036729[c0] => (1) pkc0008269[c0]	(1) C=C1CCCC(C)CC1CCC12C[Xe]1C(C)CCC2C => (1) C=C1CCCC(C)CC1CCC12CC1[Xe](C)CCC2C	Rbfb813c10e60fbf753bd8261758522661e35d3713d36eddb8869d759a8ee65b1	TheoreticalGroupY_001HydrideShiftV3
pkr0352108		(1) pkc0040315[c0] + (1) CARBON[c0] => (1) pkc0060521[c0] + (1) XENON_1[c0]	(1) CC1CC2CC1C13CC[Xe](C)C1CC(CCC3C)C2C + (1) [C] => (1) CC1=CCC23C(C)CCC(CC12)C(C)C1CC(C)C3C1 + (1) [XeH]	Rbfb850e878e67d23ea876c301ab16fe52946b4683b7562ce7c0517748e6ab35c	Xenon_quenching2
pkr0352109		(1) pkc0088208[c0] => (1) pkc0116771[c0]	(1) C=C(C)CCCC1(C)CC23C(C)CC[Xe](C)C2CCC13 => (1) CC1CCC(C)C23CC4(C)CCC[Xe](C)CC12CCC43	Rbfb8512c77edb86ed34728b9b29563533c56f5aa0f7dcae55d39e6c124b16554	TheoreticalGroupF_0001
pkr0352110		(1) pkc0120646[c0] + (1) CARBON[c0] => (1) pkc0155420[c0] + (1) XENON_1[c0]	(1) CC1CCC2CC3CCCC4(C3)C[Xe]1CC2CCC4C + (1) [C] => (1) CC1CCC2CC3CCCC4(C=C1CC2CCC4C)C3 + (1) [XeH]	Rbfb8650ccba4c9bfef33d997e83d24be7cf33757afa17df71c69d3581a7ee2d9	Xenon_quenching2
pkr0352111		(1) pkc0145768[c0] + (1) CARBON[c0] => (1) pkc0209260[c0] + (1) XENON_1[c0]	(1) C=CC1(C)CCC2(C)C(C)C(CCCC(=C)C)CC[Xe]12 + (1) [C] => (1) C=CC1(C)CCC2(C)C1=CCC(CCCC(=C)C)C2C + (1) [XeH]	Rbfb87853ae30ba765e6172a5480bb4258c4e47186b11046f6b747825c1801d3d	Xenon_quenching2
pkr0352112		(1) pkc0118403[c0] + (1) CARBON[c0] => (1) pkc0177734[c0] + (1) XENON_1[c0]	(1) CC1CCC2[Xe]1CC1(C3CCC3(C)C(C)C)CCC21C + (1) [C] => (1) CC1CCC2=C1CC1(C3CCC3(C)C(C)C)CCC21C + (1) [XeH]	Rbfb8a0b5e82bc41bc6e6e94f4d4ae80de1d0722ef4d0fc117018d32c316470c9	Xenon_quenching3
pkr0352113		(1) pkc0116792[c0] + (1) CARBON[c0] => (1) pkc0119269[c0] + (1) XENON_1[c0]	(1) CC1CCC2C3CC4C(C)(C)CC1C(CCC24C)[Xe]3C + (1) [C] => (1) CC1=C2CCC3(C)C4CCC(C)C2CC(C)(C)C3CC14 + (1) [XeH]	Rbfb8f4f04ccbb6833f30913c98e6a044f349b2dd14e256ad92eed6e47b28e2b4	Xenon_quenching3
pkr0352114		(1) pkc0036025[c0] + (1) CARBON[c0] => (1) pkc0042732[c0] + (1) XENON_1[c0]	(1) CC1CC2CCC(C)C34CC[Xe](C)C3CC1CCC2C4 + (1) [C] => (1) CC1=CCC23CC4CCC(CC12)C(C)CC4CCC3C + (1) [XeH]	Rbfb914c749efd375cdc14ea0c3a54b651d78d34ee9efe024e079a35ce034c4ee	Xenon_quenching2
pkr0352115		(1) pkc0004130[c0] + (1) CARBON[c0] => (1) pkc0011019[c0] + (1) XENON_1[c0]	(1) CC1=CCC[Xe](C)C2CC3(CC1)C(C(C)C)CCC23C + (1) [C] => (1) CC1=CCC=C(C)C2CC3(CC1)C(C(C)C)CCC23C + (1) [XeH]	Rbfb94bf13be4fd4f0532397ca0b08c3a69f8e6857a62ad21ebb373d5c8b486a5	Xenon_quenching2
pkr0352116		(1) pkc0194443[c0] => (1) pkc0200087[c0]	(1) CC1CCC2(C)CCC3(C)CCC4[Xe](C)CCC14CC23 => (1) CC1CCC23CC4C(C)(CCC2C)CCC4(C)CC[Xe]13	Rbfb96b832bde17db23b3b839c0dc80ccbaf591946de204a7dfe417e4b7e6a9cb	TheoreticalGroupY_001HydrideShiftV3
pkr0352117		(1) pkc0221729[c0] + (1) CARBON[c0] => (1) pkc0253325[c0] + (1) XENON_1[c0]	(1) C=CC(C)C1C[Xe]2C(C)C1(C)CCC1(C)C(C)CCC21 + (1) [C] => (1) C=CC(C)C1CC2=C(C)C1(C)CCC1(C)C(C)CCC21 + (1) [XeH]	Rbfb96de3f95590bbe0adacd28766538ab31ee5dd01cd8d8da8b502178be15fcc	Xenon_quenching3
pkr0352118		(1) pkc0007753[c0] => (1) pkc0035703[c0]	(1) CC1CC2C3CC4(C)CCC(C1C)(C2C)C4CC[Xe]3C => (1) CC1CC2C(C)C3(CCC4(C)C[Xe]2C(C)CCC43)C1C	Rbfb9998bc8f3a5502de465bcac8cf798c3619cf6de05d015186ae5ee6584a918	TheoreticalGroupY_001HydrideShiftV3
pkr0352119		(1) pkc0065120[c0] + (1) CARBON[c0] => (1) pkc0081277[c0] + (1) XENON_1[c0]	(1) CC1CCC(C)[Xe]2CC1C1CC(C)C23CCC(C)C3C1 + (1) [C] => (1) CC1=C2CC(C(C)CC1)C1CC(C)C23CCC(C)C3C1 + (1) [XeH]	Rbfb99c4039b53305e7ec54af3e5d64ddd623a435456cad985feccf3593573dcf	Xenon_quenching3
pkr0352120		(1) pkc0264733[c0] + (1) CARBON[c0] => (1) pkc0321239[c0] + (1) XENON_1[c0]	(1) CC1CCCC2CCC3(C)[Xe]4CCC3(C)C(C)CC1C24 + (1) [C] => (1) CC1CCCC2CCC3(C)C4=C2C1CC(C)C3(C)CC4 + (1) [XeH]	Rbfb9d37dd69311d094b2bf04705eec357699897f053b71e701a560a0c2356dc5	Xenon_quenching3
pkr0352121		(1) pkc0122795[c0] + (1) CARBON[c0] => (1) pkc0150596[c0] + (1) XENON_1[c0]	(1) C=C(C)CCC1C2CC[Xe](C)C3CC(CCC2C)C1C3 + (1) [C] => (1) C=C(C)CCC1C2CCC(C)=C3CC(CCC2C)C1C3 + (1) [XeH]	Rbfb9ed9df7663e1ef98e486316dcc048326495b80d85c05a6c64da2370862947	Xenon_quenching3
pkr0352122		(1) pkc0125908[c0] + (1) CARBON[c0] => (1) pkc0146722[c0] + (1) XENON_1[c0]	(1) CC1=CCC[Xe]2CCCC(C)C2(C)CC(C(C)C)=CC1 + (1) [C] => (1) CC1=CCC=C2CCCC(C)C2(C)CC(C(C)C)=CC1 + (1) [XeH]	Rbfba671cb27fb44dbebd4ad5e139ccf69244cc3c770e48e24324e05a68a2f995	Xenon_quenching2
pkr0352123		(1) pkc0228566[c0] + (1) CARBON[c0] => (1) pkc0247767[c0] + (1) XENON_1[c0]	(1) CC1CC[Xe]2C(C)C3CC4C(C)(C)CC2C4(C)CCC13 + (1) [C] => (1) CC1=C2CCC(C)C3CCC4(C)C2CC(C)(C)C4CC13 + (1) [XeH]	Rbfba7418c516635f30ba59a6e62c5cc99cb4248ee5e67c10a8d1dabf92323d73	Xenon_quenching3
pkr0352124		(1) pkc0058322[c0] => (1) pkc0081947[c0]	(1) CC1=CCC2([Xe](C)C)CCC(C)C3CCC2(C)C3CC1 => (1) CC1CCC23CC(CC2C)[Xe](C)CCC2C1CCC23C	Rbfbac2f8b0d7946a0300e41fb78bb814b53c8f1c8542a772783abbba9c42b34e	TheoreticalGroupD_0001;TheoreticalGroupJ_0004
pkr0352125		(1) pkc0152194[c0] + (1) CARBON[c0] => (1) pkc0229698[c0] + (1) CARBOCATION_SUBSTITUTE_XE[c0]	(1) C=CC1(C)CCC(C)C12CCC1[Xe]C(C)(C)CCC1C2 + (1) [C] => (1) C=CC1(C)CCC(C)C12CCC1=CC(C)(C)CCC1C2 + (1) [Xe:1]	Rbfbad130c1fbb437db87fe84768ef292c7aed682479cce5b4c2993607b3f8c8f	SecondaryIonToDoubleBond
pkr0352126		(1) pkc0141124[c0] => (1) pkc0121857[c0]	(1) CC1CCCC2(C)CCC3CCC1(C)C1CC[Xe]3C1C2 => (1) CC1CCCC2(C)CCC3CCC1(C)C1CCC3[Xe]1C2	Rbfbadff4a802abb26e031deb76a02d3eb337f49c8f0010a78300bee37f7946e4	TheoreticalGroupY_001HydrideShiftV3
pkr0352127		(1) pkc0137981[c0] => (1) pkc0221990[c0]	(1) C=C(C)CCCC1(C)C(C)[Xe]2CCC13CCC(C)C3C2 => (1) CC1CCC23CCC4C(C[Xe](C)CCCC2(C)C4C)C13	Rbfbb0d1b95fd61959825888c408a0dcbcc8008672c046a67ab294e498ca931dc	TheoreticalGroupF_2;TheoreticalGroupF_0001
pkr0352128		(1) pkc0048431[c0] + (1) CARBON[c0] => (1) pkc0100524[c0] + (1) XENON_1[c0]	(1) CC1C=CC2CCC3C(C)C(C)CC(C1CC2C)[Xe]3C + (1) [C] => (1) CC1=C2CCC3C=CC(C)C(CC3C)C1CC(C)C2C + (1) [XeH]	Rbfbb0e1713a055cf9902aa2c91a3cda8aee38950d7a626b2886f110c694239f5	Xenon_quenching3
pkr0352129		(1) pkc0152974[c0] => (1) pkc0261036[c0]	(1) CC1CCC2C(C)(C)C3CC4C1CCC(C)[Xe](C3)C42C => (1) CC1CCC2[Xe]3C4CC(CC3(C)C(C)CCC14)C2(C)C	Rbfbb1457a1dd70a384fd88efc3cd07dc7d9ca73f9170857f25e89b87b7207a79	GroupW_001MethylShiftV2
pkr0352130		(1) pkc0122620[c0] + (1) CARBON[c0] => (1) pkc0185734[c0] + (1) XENON_1[c0]	(1) CC1CCCC2(C)C3CC[Xe](C)C2CC2(CC12)C(C)C3 + (1) [C] => (1) CC1=CCC2CC(C)C34CC1C2(C)CCCC(C)C3C4 + (1) [XeH]	Rbfbb258fc49058058ce415bea8df1c71fc181c00f3cbbccfdaad2bcb11305211	Xenon_quenching2
pkr0352131		(1) pkc0005155[c0] + (1) XENON_1[c0] => (1) pkc0010379[c0] + (1) CARBOCATION_SUBSTITUTE_XE[c0]	(1) CC1CCCC2CC34CCC3(C)[Xe]CC4(C)CCC2C1 + (1) [XeH] => (1) CC1CCCC2CC34CC[Xe]3C(C)CC4(C)CCC2C1 + (1) [Xe:1]	Rbfbb4dff65f1cfba433d1ef62550f5d40386775371ceb8b17165b8f91a3b4389	GenericSecondaryIonMethylShift_DM
pkr0352132		(1) pkc0068147[c0] => (1) pkc0035469[c0]	(1) CC(C)=CCCC(C)C12CCC(C1)C1CC[Xe](C)C1C2 => (1) CC(C)=CCCC(C)C12CCC(C1)C1CCC(C)[Xe]1C2	Rbfbb901f109479a1ccf420a365ce1ae52257b2a9bf2abf091998678257698e72	TheoreticalGroupY_001HydrideShiftV3
pkr0352133		(1) pkc0178413[c0] + (1) CARBON[c0] => (1) pkc0238198[c0] + (1) XENON_1[c0]	(1) CC(C)C1=C2C[Xe]3C(C)CCCC(C)C3CC2(C)CC1 + (1) [C] => (1) CC1=C2CC3=C(C(C)C)CCC3(C)CC2C(C)CCC1 + (1) [XeH]	Rbfbb961c5e7dc9c3ac0cb4c9cb588bfd5f2fd62db887e2113bda90ddcc878fca	Xenon_quenching3
pkr0352134		(1) pkc0151397[c0] => (1) pkc0083738[c0]	(1) CC(C)C1CCC(C)C23CC2C(C)C2CCC(C)C2[Xe]13 => (1) CC(C)C1CCC(C)C23CC2C(C)C2CCC(C)[Xe]2C13	Rbfbb96ce636f2a702ce689c832202af31001d120c8a6a58889ea7a019d4add8d	TheoreticalGroupY_001HydrideShiftV3
pkr0352135		(1) pkc0030396[c0] + (1) CARBON[c0] => (1) pkc0042733[c0] + (1) XENON_1[c0]	(1) CC1C2CCC(C2)C2CCC(C)[Xe]2CC2(C(C)C)CC12 + (1) [C] => (1) CC1CCC2C1=CC1(C(C)C)CC1C(C)C1CCC2C1 + (1) [XeH]	Rbfbba1aa6191c069d53240a5f15528d61660d826c4baf97b35214523afe753c0	Xenon_quenching2
pkr0352136		(1) pkc0141742[c0] => (1) pkc0263133[c0]	(1) CC1CCC2C(CCC3(C)C(C)CC[Xe]23)C2(C)CCC12 => (1) CC1CC[Xe]2C3CCC(C)C3(C)CCC2C2(C)CCC12	Rbfbba3687b27533f963db6ebd3cdc9b2d8aa877701ad16e4827e274f7cb2d354	TheoreticalGroupY_001HydrideShiftV3
pkr0352137		(1) pkc0024158[c0] + (1) CARBON[c0] => (1) pkc0072767[c0] + (1) XENON_1[c0]	(1) CC1CCC(C)C23CCC4CC([Xe](C)CCC42C)C13C + (1) [C] => (1) C=C1CCC2(C)C3CCC24C(C)CCC(C)C4(C)C1C3 + (1) [XeH]	Rbfbbd2a2238b45a5a1c06ebbfb658e631f7129f4ed96a0891b80c81d629cb90d	Xenon_quenching1
pkr0352138		(1) pkc0097642[c0] + (1) CARBON[c0] => (1) pkc0169689[c0] + (1) XENON_1[c0]	(1) CC1C[Xe]2CC3CCC(C3(C)CCC2C)C2(C)CCC12 + (1) [C] => (1) CC1CCC2(C)C3CCC2C2(C)CCC2C(C)C=C1C3 + (1) [XeH]	Rbfbc2890dbdd32c6bb42fa429780ed31423572237b4b524b67d242abf02440ee	Xenon_quenching2
pkr0352139		(1) pkc0257642[c0] => (1) pkc0249004[c0]	(1) CC1=CCCC2(C)C(C)CCC3(C)C(C)C[Xe](CC1)C23 => (1) CC1CCC2(C)C(C)CC34CC[Xe](C)C3CCC1(C)C24	Rbfbcf55bb035ea07f0550d82c780ee2d5ef8b1390d0e2ecff1000fb25919bc24	TheoreticalGroup_A_RangeModifiedClose
pkr0352140		(1) pkc0045978[c0] + (1) CARBON[c0] => (1) pkc0063084[c0] + (1) XENON_1[c0]	(1) CC(C)C1C2C[Xe](C)C1CC1C(C)C3CC1C(C)C2C3 + (1) [C] => (1) CC1=C2CC3C(C)C4CC3C(C)C(C4)C(C1)C2C(C)C + (1) [XeH]	Rbfbd1082e93c880a034b398e611fecaed51895411738a44cef354e4a82fdfe28	Xenon_quenching3
pkr0352141		(1) pkc0216112[c0] => (1) pkc0148611[c0]	(1) CC(C)C1CCC2(C)C3CCC(C)C4C(CC2[Xe]14)C3C => (1) CC(C)C1CCC2(C)C3CCC(C)[Xe]4C(CC2C14)C3C	Rbfbd2d4e99fc80ad3c7d99600f758075bbdc350f2fe21601f05fc3f5cf130d7a	TheoreticalGroupY_001HydrideShiftV3
pkr0352142		(1) pkc0127333[c0] + (1) CARBON[c0] => (1) pkc0161812[c0] + (1) XENON_1[c0]	(1) CC1CC2CCC(C)C3CC4(C)CCC1C4C[Xe]3C2C + (1) [C] => (1) CC1CCC2CC(C)C3CCC4(C)CC1C(=CC34)C2C + (1) [XeH]	Rbfbd4cf4dd230995f7aceb83de7a0a54682aafa06c67b6158d440d4674224f27	Xenon_quenching2
pkr0352143		(1) pkc0038031[c0] + (1) CARBON[c0] => (1) pkc0062881[c0] + (1) XENON_1[c0]	(1) CC1CCC(C)C23CCC2(C)C2CC[Xe](C)C2CCC13 + (1) [C] => (1) C=C1CCC2C1CCC1C(C)CCC(C)C13CCC23C + (1) [XeH]	Rbfbd7250c0e4bee6476d01e19b91e88c9f9ebc62fb2db4a11c736fd17892f569	Xenon_quenching1
pkr0352144		(1) pkc0234360[c0] + (1) CARBON[c0] => (1) pkc0335686[c0] + (1) XENON_1[c0]	(1) CC1CC2(C)CCC1C21CCC1C(C)C1CC[Xe](C)C1 + (1) [C] => (1) CC1=CC(C(C)C2CCC23C2CCC3(C)CC2C)CC1 + (1) [XeH]	Rbfbda4906cef3282caaaf8a1615295c4edf99a334e83ed56f4e866571693ff31	Xenon_quenching2
pkr0352145		(1) pkc0082566[c0] => (1) pkc0172437[c0]	(1) CC(C)=C1CCC(C)C2CC2C2(C)CCC(C)[Xe]2CC1 => (1) CC(C)=C1CCC(C)C2CC2[Xe]2CCC(C)C2(C)CC1	Rbfbdbb55b62cc8f2db159af0e642615eef5922bbfa13c8355e0f2adb2f1f465d	GroupW_001MethylShiftV2
pkr0352146		(1) pkc0043501[c0] => (1) pkc0117218[c0]	(1) CC1CCC2C3C1C2(C)CCC1[Xe](C)C(C)CCC31C => (1) CC1CCC2C3C1C2(C)CCC1C(C)[Xe](C)CCC13C	Rbfbdf506607d9e74a246ebfbd11491d47aca3374f6075639ef4a5821ef41b06e	TheoreticalGroupY_001HydrideShiftV3
pkr0352147		(1) pkc0007149[c0] + (1) CARBON[c0] => (1) pkc0018154[c0] + (1) XENON_1[c0]	(1) C=CC(C)C1CC2C(C)CCC3C(C1)C2C[Xe]3C(C)C + (1) [C] => (1) C=CC(C)C1CC2C(C)CCC3C(C(C)C)=CC2C3C1 + (1) [XeH]	Rbfbe0c2824b22d2f0aecf3596ca16656ef24f6aa316fd43c0b373ceb6f41f75a	Xenon_quenching2
pkr0352148		(1) pkc0108009[c0] + (1) CARBON[c0] => (1) pkc0160122[c0] + (1) XENON_1[c0]	(1) CC1CCCC23C[Xe]4CC(CCC2C)C(CCC4C)C13 + (1) [C] => (1) CC1CCC2C3C=C1CC1(CCCC(C)C21)C(C)CC3 + (1) [XeH]	Rbfbe18077d73a55fe7b849e05ef9116be7c42d0cd9469698b7d9958df9203fd5	Xenon_quenching2
pkr0352149		(1) pkc0133218[c0] => (1) pkc0057926[c0]	(1) CC1CCC(C)C2(C)CC2C2(C)CCC23C(C)CC[Xe]13 => (1) CC1CC[Xe](C)C2CCC(C)C23CCC3(C)C2CC12C	Rbfbe18f27eef8042bf940d652a6a9e68acce1cb12e422c27a4b64158c72eefd3	TheoreticalGroupY_001HydrideShiftV3
pkr0352150		(1) pkc0241900[c0] => (1) pkc0187363[c0]	(1) CC1=CCCC2C(C)CC[Xe](C)C2CC(=C(C)C)CC1 => (1) CC1=CCCC2C(C)CCC(C)C23CC3([Xe](C)C)CC1	Rbfbe2de8558cb5b67db806f829baed6d88ef79dcd7b757a905ceb9af732807fa	TheoreticalGroupD_0004
pkr0352151		(1) pkc0195049[c0] => (1) pkc0236960[c0]	(1) CC1CC2C(C)C3CCC3(C)C3CCC(C)[Xe]3C2C1C => (1) CC1CC2C(C)C3CCC3(C)[Xe]3CCC(C)C3C2C1C	Rbfbe61a7a593551bd6c44fe7632437c7e7ad6d6dcbb478259d8f101c58d92786	TheoreticalGroupY_001HydrideShiftV3
pkr0352152		(1) pkc0211084[c0] => (1) pkc0317738[c0]	(1) CC1C2CC3(C)CC4(C)C1CCC(C)[Xe]2CCC4C3C => (1) CC1CCC2C(C)[Xe]3CC4(C)CC2(C)C(CCC13)C4C	Rbfbe896a4fd8873a1b0cb99b80fb5fa0a3860825e9617693654d7c533b197741	TheoreticalGroupY_001HydrideShiftV3
pkr0352153		(1) pkc0155826[c0] + (1) CARBON[c0] => (1) pkc0265429[c0] + (1) XENON_1[c0]	(1) CC(C)C1CCC2CC34CC2CC1[Xe](C)C3CCC4C + (1) [C] => (1) C=C1C2CC3CC4(CC3CCC2C(C)C)C(C)CCC14 + (1) [XeH]	Rbfbe8e0af2f5c3b2a77faffa46e93b147344a34a45c9782314e46be0421b8525	Xenon_quenching1
pkr0352154		(1) pkc0050481[c0] + (1) CARBON[c0] => (1) pkc0113879[c0] + (1) XENON_1[c0]	(1) CC1=CCC23C(C)C(C)CCC(C2C)C3([Xe](C)C)CC1 + (1) [C] => (1) C=C(C)C12CCC(C)=CCC13C(C)C(C)CCC2C3C + (1) [XeH]	Rbfbea30b3ad548df4ed071a7ab6282a2e5f3253043ecf7287be5b9139856d257	Xenon_quenching1
pkr0352155		(1) pkc0000769[c0] + (1) CARBON[c0] => (1) pkc0002256[c0] + (1) XENON_1[c0]	(1) C=C1C(C)CCC1[Xe](C)CCC1=C(C)CCCC(C)C1 + (1) [C] => (1) C=C1C(=C(C)CCC2=C(C)CCCC(C)C2)CCC1C + (1) [XeH]	Rbfbee098823f58a02f97f03fd6cf02ecf16b57f19f4829ff4d06583ca1363d57	Xenon_quenching3
pkr0352156		(1) pkc0216431[c0] => (1) pkc0297332[c0]	(1) CC1CCC2(C)CC3[Xe]4CCC4(C)C(C)CCC32C1C => (1) CC1CCC2(C)C[Xe]3C4CCC4(C)C(C)CCC32C1C	Rbfbef61676c369fb4637812726f6af43bc3859f24b07c525f14c46b4588f0c94	TheoreticalGroupY_001HydrideShiftV3
pkr0352157		(1) pkc0087215[c0] + (1) CARBON[c0] => (1) pkc0163945[c0] + (1) XENON_1[c0]	(1) C=C1CCCC(C)CC1CCC1CC2C(C)C[Xe]2C1C + (1) [C] => (1) C=C1CCCC(C)CC1CCC1CC2C(=C1C)CC2C + (1) [XeH]	Rbfbf1ba1117317b4c83669ad601944ce4b445930d1751c398f4c8a975572867d	Xenon_quenching3
pkr0352158		(1) pkc0008028[c0] + (1) CARBON[c0] => (1) pkc0020577[c0] + (1) XENON_1[c0]	(1) C=CC1(C)CCC1C(C)C1CC12C[Xe](C)CCCC2C + (1) [C] => (1) C=CC1(C)CCC1C(C)C1CC12CC(=C)CCCC2C + (1) [XeH]	Rbfbf36c6b13d3eac973df5f7cafdbd3e1c028ba89e375ee37f2400b43b3fbfef	Xenon_quenching1
pkr0352159		(1) pkc0175649[c0] + (1) CARBON[c0] => (1) pkc0247668[c0] + (1) XENON_1[c0]	(1) CC1CCC2CC3CCCC4C(C3)C1C4(C)CC[Xe]2C + (1) [C] => (1) C=C1CCC2(C)C3CCCC4CC1CCC(C)C2C3C4 + (1) [XeH]	Rbfbf7e7f39af0229659ee512c7ec9aeb1406c39e720d6accba8d188a6789cb80	Xenon_quenching1
pkr0352160		(1) pkc0027127[c0] => (1) pkc0035669[c0]	(1) C=C1CC2(C)CC[Xe]3C(C)C2CCC(C)C3CCC1C => (1) CC1CCC2C(C)C34CCC2(C)C[Xe](C3)C(C)CCC14	Rbfbf8d6833e0160c9700ee0dbfd72fc92b27b8d9692e2aba778b4c7efaa41452	TheoreticalGroup_A_RangeModifiedFar
pkr0352161		(1) pkc0160674[c0] => (1) pkc0114594[c0]	(1) CC1CCC23CC4CC[Xe]1CC2CCC(C)C3(C)CC4 => (1) CC1CCC2CC3CCC4CCC1(C)C2(CC[Xe]3C)C4	Rbfbfaf6fa76de7c6b57b15ac1975eeaec11753c312e24850e20603257919452e	TheoreticalGroupY_001HydrideShiftV3
pkr0352162		(1) pkc0180107[c0] + (1) CARBON[c0] => (1) pkc0225220[c0] + (1) XENON_1[c0]	(1) CC1C2CC3(C)CC2C(CCCC2(C)CCC12)C[Xe]3C + (1) [C] => (1) CC1=CC2CCCC3(C)CCC3C(C)C3CC1(C)CC23 + (1) [XeH]	Rbfc00a187804ebd7ace298e31ffa2a300860b7fe09fad6e536d8262e0a63daaf	Xenon_quenching2
pkr0352163		(1) pkc0219634[c0] + (1) CARBON[c0] => (1) pkc0202854[c0] + (1) XENON_1[c0]	(1) CC1CCC(C)(C(C)C)C23CCC(C)C24CC3CC[Xe]14 + (1) [C] => (1) CC1=C2CCC3CC24C(C)CCC34C(C)(C(C)C)CC1 + (1) [XeH]	Rbfc0557a9a74b0f9c5dff2cb1796670d943f0328db869b3a5ff62f342fdeec32	Xenon_quenching3
pkr0352164		(1) pkc0152173[c0] + (1) SecondaryXenonDonor[c0] + (1) TertiaryXenonAcceptor[c0] => (1) pkc0265219[c0] + (1) SecondaryXenonAcceptor[c0] + (1) XENONProtonator[c0]	(1) C=CC1(C)C[Xe]2C3C(C)CCC3C(C)CCC1(C)C2C + (1) C[Xe]C + (1) CC(C)C => (1) CC1CCC2(C)C(C)C3(C[Xe]C2(C)C3)C2C(C)CCC12 + (1) C[Xe](C)C + (1) CCC	Rbfc07b28a3fbd1a59b1e69648e588e8a760123c0e6aeaa7858d1d4bbd139e0cb	pimaraneIonToBeyereneSimplerv4
pkr0352165		(1) pkc0025672[c0] + (1) CARBON[c0] => (1) pkc0025817[c0] + (1) XENON_1[c0]	(1) CC1CCC2(C)CC3C(CC[Xe]3C)C3(C)CCC2C13C + (1) [C] => (1) CC1=C2CC3(C)CCC(C)C4(C)C3CCC4(C)C2CC1 + (1) [XeH]	Rbfc087d9b11301730c11eaf8a6868160a0ad26b8fda7b5cfc9d0c16d1d2eb159	Xenon_quenching3
pkr0352166		(1) pkc0026216[c0] + (1) XENON_1[c0] => (1) pkc0043350[c0] + (1) CARBOCATION_SUBSTITUTE_XE[c0]	(1) CC1CCC2C3CCC4(C)C[Xe]C(C)(CCC13C)C24C + (1) [XeH] => (1) CC1CC2(C)CCC3C4CCC(C)C3(C)CC[Xe]1C42C + (1) [Xe:1]	Rbfc08b0f758a09decc258895f165c7a2775b9acc227f9e5bf95016ac6e261389	GenericSecondaryIonMethylShift_DM
pkr0352167		(1) pkc0232258[c0] + (1) CARBON[c0] => (1) pkc0269953[c0] + (1) XENON_1[c0]	(1) CC1CCC[Xe]2C(C)CC3(C)CCC(C)(C4CC14)C23C + (1) [C] => (1) CC1CC2(C)CCC3(C)C4CC4C(C)CCC=C1C23C + (1) [XeH]	Rbfc0b26b1fafcc94648dba41fb1a1d21d76bfa58bed01e81124b9c0429d370af	Xenon_quenching2
pkr0352168		(1) pkc0164775[c0] + (1) CARBON[c0] => (1) pkc0250504[c0] + (1) XENON_1[c0]	(1) CC(C)=CCCC1C(C)CCC2(C)C1C(C)[Xe]1CCC12 + (1) [C] => (1) CC(C)=CCCC1C(C)CCC2(C)C3CC=C3C(C)C12 + (1) [XeH]	Rbfc0c0cd6265b3c776bc16da3aaa6c7a7c2f9a51708c548335003cbe42cb9bcb	Xenon_quenching2
pkr0352169		(1) pkc0243769[c0] + (1) CARBON[c0] => (1) pkc0278440[c0] + (1) XENON_1[c0]	(1) CC(C)C1CCC2C3(C)CCC(C)[Xe]4CCC2(C)C4C13 + (1) [C] => (1) CC1CCC2(C)C3C(C(C)C)CCC2C2(C)CC=C1C32 + (1) [XeH]	Rbfc0d947e6c9619075531fba4fbd44e18d25fd62384b723c1a7b3796943422b5	Xenon_quenching2
pkr0352170		(1) pkc0256649[c0] => (1) pkc0142776[c0]	(1) CC1C2CCC3(C)C4CC1CC4C(CCC(C)[Xe]3C)C2 => (1) CC1C2CC[Xe]3C4CC1CC4C(CCC(C)C3(C)C)C2	Rbfc0e55cc5248ac84249755a4fe1b435ac5e6606a7fb14dcc95efe2ef5760f09	GroupW_001MethylShiftV2
pkr0352171		(1) pkc0011610[c0] => (1) pkc0025208[c0]	(1) CC(C)C1CC2C3CC1C2CC1CC(CC[Xe]1C)C3C => (1) CC(C)C1CC2C3CC1C2C[Xe]1CC(CCC1C)C3C	Rbfc153054001038f55849f8e36d0a9c46c4c285789e29d88eab07634eaea69c5	TheoreticalGroupY_001HydrideShiftV3
pkr0352172		(1) pkc0067005[c0] + (1) CARBON[c0] => (1) pkc0107890[c0] + (1) XENON_1[c0]	(1) CC1CCC2C(C)CCC3CCC1C1C3CC[Xe](C)C21 + (1) [C] => (1) CC1=C2C3CCC(C)C4CCC(CCC3C)C(CC1)C24 + (1) [XeH]	Rbfc17028feec37163104257de58b7259214788cc64ada30b513bfd7eda9a1f00	Xenon_quenching3
pkr0352173		(1) pkc0145962[c0] => (1) pkc0090325[c0]	(1) CC1CCC2(C)[Xe](C)C3CCC4CCC1(C4)C2(C)CC3 => (1) CC1CC[Xe]2C(C)(C)C3CCC4CCC1(C4)C2(C)CC3	Rbfc1950b4bfcdd7e7f9f25b27af395ab3cbec4a98d969933a15751742de1d2a4	GroupW_001MethylShiftV2
pkr0352174		(1) pkc0105953[c0] => (1) pkc0169804[c0]	(1) C=C1C(C)CCC1C(C)C1C[Xe]1C1CCC1(C)C(C)C => (1) CC1C2C(C[Xe]3C(C)CCC13)C2C1CCC1(C)C(C)C	Rbfc204b52496e50582e191c4767d8cce13aff605ca87d1339b89c492467a78a4	TheoreticalGroupB_7ring
pkr0352175		(1) pkc0221827[c0] + (1) CARBON[c0] => (1) pkc0299912[c0] + (1) XENON_1[c0]	(1) CC1CCC23C(C)CCC4(C)C2CCC4([Xe](C)C)CC13 + (1) [C] => (1) C=C(C)C12CCC3C4(CCC(C)C4C1)C(C)CCC32C + (1) [XeH]	Rbfc24cb2c7ffe4e5822f4e118e00927df067623b1c7723f1f27980bec3086bd4	Xenon_quenching1
pkr0352176		(1) pkc0065895[c0] => (1) pkc0118642[c0]	(1) CC1CC[Xe](C)C2CC2C(C)C2C3C(C)CCCC1C32 => (1) CC1CCC(C)[Xe]2CC2C(C)C2C3C(C)CCCC1C32	Rbfc25758d0400371f61eef92bc249572a66da13fbcedcb980aedad34bb9faa1a	TheoreticalGroupY_001HydrideShiftV3
pkr0352177		(1) pkc0092224[c0] => (1) pkc0071472[c0]	(1) CC1CCC23CC1(C)[Xe]1CCCC(C)C2(CCC3C)C1 => (1) CC1CCC23C[Xe]1C1(C)CCCC(C)C2(CCC3C)C1	Rbfc25780371295a975d596281fa784024a349e3979f01cdaaabf27815369c7c8	GroupW_001MethylShiftV2
pkr0352178		(1) pkc0114689[c0] => (1) pkc0043042[c0]	(1) C=CC1(C)CCC23CC(C)C1CCC2[Xe](C)CCC3C => (1) C=CC1(C)CCC23CC(C)C1CC[Xe]2C(C)CCC3C	Rbfc277ecdca80dc389bc62e52eedcdac8a96c354cd24ba3c08e2eb0df4f47303	TheoreticalGroupY_001HydrideShiftV3
pkr0352179		(1) pkc0093602[c0] + (1) CARBON[c0] => (1) pkc0187896[c0] + (1) CARBOCATION_SUBSTITUTE_XE[c0]	(1) CC1CCC(C)C23CCC2(C)[Xe]C2C1CCC23C(C)C + (1) [C] => (1) CC1CCC(C)C23CCC2(C)C=C2C1CCC23C(C)C + (1) [Xe:1]	Rbfc29ed3b9f4bd5c6941bba91c1fd9889f8152e8606ed06f50edea2a7cd1c61a	SecondaryIonToDoubleBond
pkr0352180		(1) pkc0066132[c0] => (1) pkc0019223[c0]	(1) CC1CCC2CC3CC2CCC2C3(C)CC[Xe]1C2(C)C => (1) C[Xe]1CCC2CC3CC2CCC2C(C)(C)C1CCC32C	Rbfc2a13a6b87bb449e65243ec54f286810f201ba2040260c00f9474437008015	TheoreticalGroupY_001HydrideShiftV3
pkr0352181		(1) pkc0010445[c0] => (1) pkc0030248[c0]	(1) CC1=CCC[Xe](C)C2CC2C(C)C2CC(C)(C)C2CC1 => (1) CC1C2CC(C)(C)C2CC[Xe](C)C2CCC(C)C23CC13	Rbfc2aeb604147851349bc21f5ecc8a590191a5a366cefadfd22e71f70e3d9cd5	TheoreticalGroupD_0001;TheoreticalGroupF_0001
pkr0352182		(1) pkc0114089[c0] + (1) CARBON[c0] => (1) pkc0104864[c0] + (1) XENON_1[c0]	(1) C=CC(C)C1CC[Xe](C)C2CC=C(C)CCC1(C)C2C + (1) [C] => (1) C=CC(C)C1CCC(C)=C2CC=C(C)CCC1(C)C2C + (1) [XeH]	Rbfc2c921e945ded2fc35d675ee03860d116f3554bd1ca463ddb423239e3dad49	Xenon_quenching3
pkr0352183		(1) pkc0201597[c0] + (1) CARBON[c0] => (1) pkc0272072[c0] + (1) XENON_1[c0]	(1) CC1=CCC(=C(C)C)CCC2C(C)CC[Xe](C)C2CC1 + (1) [C] => (1) C=C1CCC(C)C2CCC(=C(C)C)CC=C(C)CCC12 + (1) [XeH]	Rbfc2d7decf8de3b4c1a5a05c88672111f333c99508749a7ec3f0304babc8471d	Xenon_quenching1
pkr0352184		(1) pkc0000706[c0] => (1) pkc0006366[c0]	(1) C=C1C(C)CCC2[Xe](C)C1CC21C(C)CCC(C)C1C => (1) C=C1C(C)CC[Xe]2C(C)C1CC21C(C)CCC(C)C1C	Rbfc316b1e127276fc97075c399d9cba13b284f814f39ead8b2e81948bec71be8	TheoreticalGroupY_001HydrideShiftV3
pkr0352185		(1) pkc0257564[c0] => (1) pkc0309170[c0]	(1) CC1C2CC3C(C)(C(C)C)CCC(C)[Xe]2CCC32CC12 => (1) CC1CCC(C)(C(C)C)C2C[Xe]3C(C)C4CC42CCC13	Rbfc317a8f00d0ee5e0e76152a8ae0058b26a1d02efa78df840fc0d4435ad0a20	TheoreticalGroupY_001HydrideShiftV3
pkr0352186		(1) pkc0264721[c0] + (1) CARBON[c0] => (1) pkc0313002[c0] + (1) XENON_1[c0]	(1) CC1=CCCC2C(C)CC3(CC[Xe](C)C3C)C2(C)CC1 + (1) [C] => (1) C=C1CCC2(CC(C)C3CCC=C(C)CCC32C)C1C + (1) [XeH]	Rbfc3a227a2a51ad431a6f674766b60017f18dc92154dcb83752aa7a33e8efa2d	Xenon_quenching1
pkr0352187		(1) pkc0074632[c0] + (1) SecondaryXenonDonor[c0] + (1) TertiaryXenonAcceptor[c0] => (1) pkc0112591[c0] + (1) SecondaryXenonAcceptor[c0] + (1) XENONProtonator[c0]	(1) C=CC(C)C1C2C(C)CC(C3C(C)CCC3[Xe](C)C)C12 + (1) C[Xe]C + (1) CC(C)C => (1) C=CC(C)C1C2C(C)CC(C3[Xe]C(C)(C)CCC3C)C12 + (1) C[Xe](C)C + (1) CCC	Rbfc3bd9269df0860c2d55b51d5c422b23e38021b00dbe2fc544d2e37538dcc58	CyathaneExpansionLike1v2
pkr0352188		(1) pkc0011329[c0] => (1) pkc0038988[c0]	(1) C=C1C(C)CCC2[Xe](C)CCC3C(C(C)C)CC1C32C => (1) CC(C)C1CC2[Xe]3CC4CC1C2(C)C(CCC3C)C4C	Rbfc3e7f105ce9e256ab0f18af132fce29e2e59a05b6aeed2f047f0823a49099b	TheoreticalGroupB_7ring
pkr0352189		(1) pkc0248580[c0] + (1) SecondaryXenonDonor[c0] + (1) TertiaryXenonAcceptor[c0] => (1) pkc0064644[c0] + (1) SecondaryXenonAcceptor[c0] + (1) XENONProtonator[c0]	(1) CC1=CCC23CCC(C)C(C)C2(C)CCC(C)[Xe]3CC1 + (1) C[Xe]C + (1) CC(C)C => (1) CC1CCC23C[Xe]C4(C)CCC42C(C)CCC3(C)C1C + (1) C[Xe](C)C + (1) CCC	Rbfc3e825b9d7624b5b2b4e1d4b5a55a33fc1468ef47186ad2d35d67351efdcb4	SecondaryGenerator_Xe_6
pkr0352190		(1) pkc0118976[c0] + (1) CARBON[c0] => (1) pkc0170827[c0] + (1) XENON_1[c0]	(1) CC1CCC2C1(C)CCC[Xe](C)CC1(C)CCC23CC13 + (1) [C] => (1) CC1=CC2(C)CCC3(CC23)C2CCC(C)C2(C)CCC1 + (1) [XeH]	Rbfc42ba64dda10eed1bde614c0a9e1420e18561d648d18a8d0be27c7dcc1c286	Xenon_quenching2
pkr0352191		(1) pkc0175901[c0] + (1) CARBON[c0] => (1) pkc0211220[c0] + (1) XENON_1[c0]	(1) CC1=CCC2(C)C(C)CC3C(CC1)C(C)CCC2[Xe]3C + (1) [C] => (1) C=C1C2CC(C)C3(C)CC=C(C)CCC2C(C)CCC13 + (1) [XeH]	Rbfc453ef549b2522ec08764c08177563a946823efa5122bb285bffc647d10904	Xenon_quenching1
pkr0352192		(1) pkc0037805[c0] + (1) XENON_1[c0] => (1) pkc0066664[c0] + (1) CARBOCATION_SUBSTITUTE_XE[c0]	(1) CC1CCC2C(C)CCC(C)C23C[Xe]C2(C)CCC1C23 + (1) [XeH] => (1) CC1CCC2C(C)CCC(C)C23CC(C)[Xe]2CCC1C23 + (1) [Xe:1]	Rbfc4a71d04b3c4098f3e05ba173e98e461a13cb3daccce38bbf55ed7fcdb7c8e	GenericSecondaryIonMethylShift_DM
pkr0352193		(1) pkc0027807[c0] + (1) CARBON[c0] => (1) pkc0078829[c0] + (1) XENON_1[c0]	(1) CC1=CCC2CC[Xe]3C(C)CCC(C)C3CC2(C)CC1 + (1) [C] => (1) CC1=CCC2CCC3=C(C)CCC(C)C3CC2(C)CC1 + (1) [XeH]	Rbfc4a9a9ad1a47f6ea77cbbebfa0c2b3d3bf0339558b1acef8497a820266e0df	Xenon_quenching3
pkr0352194		(1) pkc0025815[c0] + (1) CARBON[c0] => (1) pkc0052205[c0] + (1) XENON_1[c0]	(1) CC1=C(CCC2C=C[Xe](C)CCC2C)C(C)CCC1C + (1) [C] => (1) C=C1C=CC(CCC2=C(C)C(C)CCC2C)C(C)CC1 + (1) [XeH]	Rbfc4e3c14ec03498e114a44ce16feeb686c1e7b657a1187022fc45d2977b8f45	Xenon_quenching1
pkr0352195		(1) pkc0106091[c0] => (1) pkc0142372[c0]	(1) CC1=CCC2CCC3C(C)CCC(C)(C)C3[Xe](C1)C2C => (1) CC1=CCC2CCC3C(C)CCC(C)(C)C3C(C1)[Xe]2C	Rbfc4ffcf943aaccf7810dd2983b15f99200b529b0266bdd56b4397c6b00a99e4	TheoreticalGroupY_001HydrideShiftV3
pkr0352196		(1) pkc0187776[c0] => (1) pkc0226040[c0]	(1) CC(C)C1C2CC3C(C)CCC4CC(C2C)C(C4C)[Xe]31 => (1) CC1CCC2CC3C(C)C4CC1C(C3C2C)[Xe]4C(C)C	Rbfc515ccaa87cf8872201e1a5e92fb37a3d15a1cb0648198a73de5e1c7e375a3	TheoreticalGroupY_001HydrideShiftV3
pkr0352197		(1) pkc0263525[c0] + (1) CARBON[c0] => (1) pkc0284691[c0] + (1) XENON_1[c0]	(1) CC1CCCC2C3C1C3[Xe](C)CCC1(C)C(C)CCC21 + (1) [C] => (1) CC1=C2C3C(C)CCCC(C23)C2CCC(C)C2(C)CC1 + (1) [XeH]	Rbfc53e50bc9d27dd8db5f73a6cdfb59b6ee00760c47adc3ea9e0f91bfffca8fe	Xenon_quenching3
pkr0352198		(1) pkc0028221[c0] + (1) CARBON[c0] => (1) pkc0045151[c0] + (1) XENON_1[c0]	(1) CC1CC2CCC(C)C34CCC(C)C(C3)[Xe](C1)C4C2C + (1) [C] => (1) CC1CC2=C3C(C)C(CCC(C)C34CCC(C)C2C4)C1 + (1) [XeH]	Rbfc59d1d37f31ee6392452e1e92d3bf5e377b11bdfb5b58ab9718e3aaa9a45a1	Xenon_quenching3
pkr0352199		(1) pkc0087830[c0] + (1) CARBON[c0] => (1) pkc0098826[c0] + (1) XENON_1[c0]	(1) CC(C)C1CCC2(C)CC3C(C)CC4C(C[Xe](C)C34)C12 + (1) [C] => (1) CC1=C2C3CC4(C)CCC(C(C)C)C4C(C1)C2CC3C + (1) [XeH]	Rbfc60f8a149141c7cbd55c305bc9101528e1c46992ccc7c32ab3a50408de20b2	Xenon_quenching3
pkr0352200		(1) pkc0251114[c0] + (1) CARBON[c0] => (1) pkc0302886[c0] + (1) XENON_1[c0]	(1) CC(C)=CCCC1C2(C)CCC3[Xe](C)CCC31C(C)C2 + (1) [C] => (1) CC(C)=CCCC1C2(C)CCC3C(C)=CCC31C(C)C2 + (1) [XeH]	Rbfc617fcbdded6701be950b963743ddb0cc4fb4a868a34181302761f6e2fe354	Xenon_quenching2
pkr0352201		(1) pkc0010497[c0] => (1) pkc0032288[c0]	(1) CC(C)C1CC23C(C)C1CCC(C)C21CC[Xe]3C(C)C1 => (1) CC(C)C1CC23C(C)C1CCC(C)C21CCC3[Xe](C)C1	Rbfc641714ba253bc8a83253303985ea8ce5b9f06264931fcb62ccf362bfb7a49	TheoreticalGroupY_001HydrideShiftV3
pkr0352202		(1) pkc0099862[c0] => (1) pkc0167148[c0]	(1) CC1CCC2CCC3CCC1(C2C)C1CC3CC[Xe]1C => (1) CC1CCC2C[Xe]1C13CCC2CCC(CCC1C)C3C	Rbfc6515098412310d90dbc410d0114a2b9ebfe926a5f3bf26a9c161365a273ab	TheoreticalGroupY_001HydrideShiftV3
pkr0352203		(1) pkc0196177[c0] + (1) CARBON[c0] => (1) pkc0257574[c0] + (1) XENON_1[c0]	(1) CC(C)=CCCC1CC2C(CC3[Xe](C)CCC23C)C1C + (1) [C] => (1) CC(C)=CCCC1CC2C(CC3C(C)=CCC32C)C1C + (1) [XeH]	Rbfc66985a7eea64515883f80c597c9fb200b5576601439f239d1193677729cc1	Xenon_quenching2
pkr0352204		(1) pkc0116960[c0] => (1) pkc0060253[c0]	(1) CC1CCC2C[Xe]1CC1CCCC3C(C)(CCC23C)C1 => (1) C[Xe]1CCC2CC1CC1CCCC3C(C)(CCC23C)C1	Rbfc66f1f1f59347ebc82d04c054843cd24490eec18037885ee7b115f02add8fb	TheoreticalGroupY_001HydrideShiftV3
pkr0352205		(1) pkc0172190[c0] + (1) SecondaryXenonDonor[c0] + (1) TertiaryXenonAcceptor[c0] => (1) pkc0256809[c0] + (1) SecondaryXenonAcceptor[c0] + (1) XENONProtonator[c0]	(1) CC1CCC([Xe](C)C)C1C1CC23CC12C(C)CCC3C + (1) C[Xe]C + (1) CC(C)C => (1) CC1CC[Xe]C(C)(C)C1C1CC23CC12C(C)CCC3C + (1) C[Xe](C)C + (1) CCC	Rbfc6815f54d7ea722238087b84bdd48d3a8e10eb52d11eb9b802bda28a8fad27	CyathaneExpansionLike2v2
pkr0352206		(1) pkc0049206[c0] => (1) pkc0100805[c0]	(1) CC1CC2CC3(C)C(C)CCC1C1C[Xe](C2C1C)C3C => (1) CC1CC2CC3(C)C(C)CCC1C1CC(C3C)[Xe]2C1C	Rbfc6956056606a7ce780d71c69dc6881d783e53be45b62aee053488d5205603a	TheoreticalGroupY_001HydrideShiftV3
pkr0352207		(1) pkc0006403[c0] => (1) pkc0017368[c0]	(1) CC1=CC[Xe](CCC2C(=C(C)C)CCC2C)C(C)CC1 => (1) CC1=CCC(CCC2C(=C(C)C)CCC2C)[Xe](C)CC1	Rbfc6ca4857042dc8a976872c68a7660a37d77aa5cf13555effc0ef81c6cbdcac	TheoreticalGroupY_001HydrideShiftV3
pkr0352208		(1) pkc0064813[c0] + (1) CARBON[c0] => (1) pkc0110878[c0] + (1) XENON_1[c0]	(1) CC1C=CC2CCC(C)(C3CC13)[Xe](C(C)C)CCC2C + (1) [C] => (1) CC(C)C1=CCC(C)C2C=CC(C)C3CC3C1(C)CC2 + (1) [XeH]	Rbfc7256d70d88b91222220a59175a4ec9bde4c8f277d84098475809a5a161c08	Xenon_quenching2
pkr0352209		(1) pkc0189764[c0] + (1) CARBON[c0] => (1) pkc0143670[c0] + (1) XENON_1[c0]	(1) CC1CCCC(C)C(C23CC24C[Xe]3C(C)CCC4C)C1 + (1) [C] => (1) CC1=C2CC3(CC23C2CC(C)CCCC2C)C(C)CC1 + (1) [XeH]	Rbfc731a9d0ea36f8f9a3b19466bc124e3977c989e7cf0b1cc1c7f53a29fc0cb9	Xenon_quenching3
pkr0352210		(1) pkc0133726[c0] + (1) CARBON[c0] => (1) pkc0180087[c0] + (1) XENON_1[c0]	(1) CC1CCC(C)C2C3CC(C4(C)CCC4[Xe](C)C)C2C13 + (1) [C] => (1) CC(C)=C1CCC1(C)C1CC2C3C(C)CCC(C)C2C31 + (1) [XeH]	Rbfc75b222d1fc9feff7d5a817166b99401749a937175d0f813dceb5de0f988d9	Xenon_quenching3
pkr0352211		(1) pkc0056948[c0] + (1) CARBON[c0] => (1) pkc0108933[c0] + (1) XENON_1[c0]	(1) CC1CCC2[Xe]1CCC1CC3C(CCC13C)CC2(C)C + (1) [C] => (1) CC1CCC2C1=CCC1CC3C(CCC13C)CC2(C)C + (1) [XeH]	Rbfc76b9f3007353fb83c5347e9158f03f03d402e0bdbff475d11cfe1980a25e4	Xenon_quenching2
pkr0352212		(1) pkc0101341[c0] + (1) CARBON[c0] => (1) pkc0139160[c0] + (1) XENON_1[c0]	(1) CC1C[Xe]2CC3(CCC3C(C)C3CC13)C(C)CCC2C + (1) [C] => (1) CC1CCC(C)C23C=C1CC(C)C1CC1C(C)C2CC3 + (1) [XeH]	Rbfc78bb010d0be1aa03a1aaaa03497adb7d08d38f45b7059378fe3dd547bee76	Xenon_quenching2
pkr0352213		(1) pkc0159531[c0] => (1) pkc0104004[c0]	(1) CC1CCC2(C)C(C)C1C1CC(C)C3CCC(C)C2[Xe]31 => (1) CC1CC2C3C(C)CCC(C)(C3C)[Xe]3C(C)CCC1C23	Rbfc79276f68e7aaa898c34b00d75b2e096ac3d11fea6031fb0a419238d862f14	TheoreticalGroupY_001HydrideShiftV3
pkr0352214		(1) pkc0012782[c0] => (1) pkc0024371[c0]	(1) C=CC(C)C1CC12C(C)CC[Xe]1C(C)CC2C1C(C)C => (1) C=CC(C)C1CC12C(C)CCC1C(C(C)C)C2C[Xe]1C	Rbfc7d2b92c4aa7b4cd411e5c0ad0c977b509ef75cf4cd6e3b20abb4e016d492c	TheoreticalGroupY_001HydrideShiftV3
pkr0352215		(1) pkc0193587[c0] + (1) CARBON[c0] => (1) pkc0234776[c0] + (1) XENON_1[c0]	(1) CC1CCC23C1CCC(C)[Xe]1CC2(C)C(C)CCC13C + (1) [C] => (1) CC1CCC2C(C)CCC23C2(C)CCC(C)C3(C)C=C12 + (1) [XeH]	Rbfc7d5dc7fab45edf20d0910ca362072f7cdbab113ab4bc795efc6c257f66e38	Xenon_quenching2
pkr0352216		(1) pkc0040167[c0] => (1) pkc0079380[c0]	(1) CC1CC2C(C)C3CC1C3CC1C(C)CC2[Xe]1C(C)C => (1) CC(C)C1C2CC(C)[Xe]1CC1C3CC1C(C)C2CC3C	Rbfc7e82eb15485c0ace00ca49647c601c03c207f934091ec3b1b340074541923	TheoreticalGroupY_001HydrideShiftV3
pkr0352217		(1) pkc0198662[c0] + (1) CARBON[c0] => (1) pkc0243405[c0] + (1) XENON_1[c0]	(1) CC1=C2CCC3C(C)CC[Xe](C)C3CC2(C(C)C)CC1 + (1) [C] => (1) CC1=C2CC3(C(C)C)CCC(C)=C3CCC2C(C)CC1 + (1) [XeH]	Rbfc7fcf30c29c38c18977679048b2ec0d3bde24ffb1c5590305cc00d758c067f	Xenon_quenching3
pkr0352218		(1) pkc0085966[c0] => (1) pkc0107804[c0]	(1) CC1=C(CC[Xe]2C3CCC2(C)CC3C)C(C)(C)CCC1 => (1) CC1CC2(C)CCC1C21CC[Xe]2C(C)(C)CCCC21C	Rbfc8214f22c0babe6681bb19c79c760b8ccc12663a9139bd6f27fee82615a694	TheoreticalGroup_A_RangeModifiedClose
pkr0352219		(1) pkc0064347[c0] + (1) CARBON[c0] => (1) pkc0102045[c0] + (1) XENON_1[c0]	(1) CC1CCC23C[Xe]1C1(C)CCC2(C)C(C)C1CCC3C + (1) [C] => (1) CC1CCC23C=C1C1(C)CCC2(C)C(C)C1CCC3C + (1) [XeH]	Rbfc84080a911b2e912d73f1e34f612a528abb2109e3f02c89ab968c17c34952d	Xenon_quenching2
pkr0352220		(1) pkc0011251[c0] + (1) CARBON[c0] => (1) pkc0023759[c0] + (1) XENON_1[c0]	(1) C=C1C(C)CCC12C(C)CC[Xe]1CC(C)CCC2C1C + (1) [C] => (1) C=C1C(C)CCC12C(C)CC=C1CC(C)CCC2C1C + (1) [XeH]	Rbfc8673d3f1e675009717a2b865fd432163ed430fcd26c847871d23f721a6f24	Xenon_quenching2
pkr0352221		(1) pkc0028635[c0] + (1) CARBON[c0] => (1) pkc0078298[c0] + (1) XENON_1[c0]	(1) CC1CCC23C4CCC1(C)C2(C)CCCC3(C)C[Xe]4C + (1) [C] => (1) CC1=CC2(C)CCCC3(C)C4(C)CCC1C23CCC4C + (1) [XeH]	Rbfc8696c5710604be95c67617fb6c5aae64122eedef01d156b7346a1ad9c12d8	Xenon_quenching2
pkr0352222		(1) pkc0088686[c0] => (1) pkc0130006[c0]	(1) CC1=CCC(C)(C)C2CCC(C)=CC[Xe]2C(C)CCC1 => (1) CC1=CCC(C)(C)C23CC[Xe](C)C2CC3C(C)CCC1	Rbfc8ae8b68946c4cdd7ad20668b1a99c5a13df7b2bad8251561ef4f1eb8164ba	TheoreticalGroupB_5ring
pkr0352223		(1) pkc0001004[c0] => (1) pkc0001929[c0]	(1) C=C1C[Xe]2CCC3C(C(C)C)CCC3(C)C2CCC1C => (1) C=C1CC2CCC3C(C(C)C)CCC3(C)[Xe]2CCC1C	Rbfc907331efe94d292d1967dd034682513c8169748a4660c53d03f864183ab2f	TheoreticalGroupY_001HydrideShiftV3
pkr0352224		(1) pkc0208958[c0] + (1) CARBON[c0] => (1) pkc0301644[c0] + (1) CARBOCATION_SUBSTITUTE_XE[c0]	(1) CC1CCC2(C)[Xe]CCC3C2(C)CC12CCC32C(C)C + (1) [C] => (1) CC1CCC2(C)C=CCC3C2(C)CC12CCC32C(C)C + (1) [Xe:1]	Rbfc942636b8f9d3ece8950f231fb7bd5ead08979c24e80ef1bc833bde3a9fa7b	Secondary_quench;SecondaryIonToDoubleBond
pkr0352225		(1) pkc0191619[c0] + (1) CARBON[c0] => (1) pkc0198050[c0] + (1) XENON_1[c0]	(1) CC1CC2CC1C1CC3C(C)CCC(C)[Xe]3C2(C)C1C + (1) [C] => (1) CC1=C2C(CC3C4CC(CC4C)C2(C)C3C)C(C)CC1 + (1) [XeH]	Rbfc957c39aef730ab2c8f35543ea9210e8db98e70bc6f8699385075fa265149a	Xenon_quenching3
pkr0352226		(1) pkc0013261[c0] + (1) CARBON[c0] => (1) pkc0027405[c0] + (1) XENON_1[c0]	(1) CC1CCCC(C)[Xe]2CCC3(C)C4CCC(C)(C12)C3C4 + (1) [C] => (1) CC1CCCC(C)C2C1=CCC1(C)C3CCC2(C)C1C3 + (1) [XeH]	Rbfc96b01be194f41f586d5b3a332d435349430de5ac1b6268a78e542175f5b99	Xenon_quenching2
pkr0352227		(1) pkc0072368[c0] => (1) pkc0095549[c0]	(1) CC1CCC2(C)C3CC[Xe](C)C(C3)C(C)(C)C3CC3C12 => (1) CC1CCC2(C)C3CCC(C)[Xe](C3)C(C)(C)C3CC3C12	Rbfc9c1f4cd3c71d66b5a98e5290eac0e49f5f807ed2170cede032b288b84650a	TheoreticalGroupY_001HydrideShiftV3
pkr0352228		(1) pkc0262856[c0] + (1) CARBON[c0] => (1) pkc0329222[c0] + (1) XENON_1[c0]	(1) CC1CCC(C)C2CC1C1C2C(C)(C)C2CCC(C)[Xe]12 + (1) [C] => (1) CC1=C2C3C4CC(C(C)CCC4C)C3C(C)(C)C2CC1 + (1) [XeH]	Rbfc9ca21ae2144edf91221ebbe21e05cd0feec17fa78ae49c995f4a21d3e3f51	Xenon_quenching3
pkr0352229		(1) pkc0220736[c0] + (1) CARBON[c0] => (1) pkc0302106[c0] + (1) XENON_1[c0]	(1) CC1CCC23C(C)CC4C(CC(C)C42)C([Xe](C)C)CC13 + (1) [C] => (1) C=C(C)C1CC2C(C)CCC23C(C)CC2C1CC(C)C23 + (1) [XeH]	Rbfc9d918a68100948e5ae2069207b29dfd7fcfc74f0e3229cde5ab709ee458fd	Xenon_quenching1
pkr0352230		(1) pkc0106396[c0] => (1) pkc0165791[c0]	(1) CC1CCC2(C)C(C)C34CCC(C)C3CC(C1C4)[Xe]2C => (1) CC1CC[Xe]2C(C)C34CCC(C)C3CC(C1C4)C2(C)C	Rbfc9db7699ac933c235fb7c559f7a9062452b05f0c3e49d651fe66e5bf7d1317	GroupW_001MethylShiftV2
pkr0352231		(1) pkc0073809[c0] => (1) pkc0096737[c0]	(1) CC1CCC2C(C)C3CCC4(C)CC(CC(C)[Xe]2C4)C13 => (1) CC1CC[Xe]2C(C)C3CCC4(C)CC(CC(C)C2C4)C13	Rbfca1be48fe0312be3eecacd04238a41c6505a3e4375ff515c5deed029207c0e	TheoreticalGroupY_001HydrideShiftV3
pkr0352232		(1) pkc0097221[c0] => (1) pkc0174459[c0]	(1) CC1CCCC2(C)CC13CC[Xe]1CCC(C)C3(C2)C1C => (1) CC1CCCC2(C)CC13CCC1CCC(C)C3(C2)[Xe]1C	Rbfca5d10462e595c572452f8ae308f9ee06c2c783d027be5344ec934d41dae11	TheoreticalGroupY_001HydrideShiftV3
pkr0352233		(1) pkc0248762[c0] => (1) pkc0141828[c0]	(1) CC1CC2CCC3(C)C(C)CCC3[Xe]3CC3C1C2(C)C => (1) CC1CC2CCC3(C)C(C)CC[Xe]3C3CC3C1C2(C)C	Rbfca69eb991e4b77ef1a2bff04dae07ddd987513ebaf4cb420d091383f9f557d	TheoreticalGroupY_001HydrideShiftV3
pkr0352234		(1) pkc0126205[c0] + (1) CARBON[c0] => (1) pkc0190975[c0] + (1) XENON_1[c0]	(1) CC1=CCC(C2(C)CCC3(C)C2CCC(C)[Xe]3C)CC1 + (1) [C] => (1) CC1=CCC(C2(C)CCC3(C)C(C)=C(C)CCC32)CC1 + (1) [XeH]	Rbfca7142f30afcf876bf2dbfc9aa42a2709c3a4052bedbef84fead9f42aacaf0	Xenon_quenching3
pkr0352235		(1) pkc0096047[c0] + (1) CARBON[c0] => (1) pkc0155511[c0] + (1) XENON_1[c0]	(1) CC1CCC2[Xe]1CC1(C)CCC2(C)C2(C(C)C)CCC12 + (1) [C] => (1) CC1CCC2C1=CC1(C)CCC2(C)C2(C(C)C)CCC12 + (1) [XeH]	Rbfcabaa7a4cf1fc604d1edfce6d509ea53c0b443e3a53fad56e7cd3aad6a8e71	Xenon_quenching2
pkr0352236		(1) pkc0003601[c0] => (1) pkc0010949[c0]	(1) C=CC(C)C1C[Xe]1C(C)CC=C1CC(C)CCCC1C => (1) C=CC(C)C1CC1C1(C)CC1[Xe]1CC(C)CCCC1C	Rbfcac82f6ff7ae885bd1d9fd5e57b1171b85e202026d41b215c30129afb24c4d	TheoreticalGroupD_0004
pkr0352237		(1) pkc0089412[c0] + (1) CARBON[c0] => (1) pkc0160679[c0] + (1) XENON_1[c0]	(1) CC1CCC23C(C)[Xe]4CCC(C1)C2(C)C3(C(C)C)CC4 + (1) [C] => (1) CC1CCC23C(C)C4=CCC(C1)C2(C)C3(C(C)C)CC4 + (1) [XeH]	Rbfcaea108eabe7191990639233750f42ee846d330a6dbad6eacdff97e77e55b7	Xenon_quenching2
pkr0352238		(1) pkc0082949[c0] => (1) pkc0158379[c0]	(1) CC1=CCCC2(C)CC3[Xe](C(C)C)CCC(C)C32CC1 => (1) CC(C)C12CCC(C)C34CC[Xe](C)C1CCC3(C)CC24	Rbfcb1503037e80a85f90b7f44ac789954905874665ce652455935d83bbe01b20	TheoreticalGroup_A_RangeModifiedFar
pkr0352239		(1) pkc0126152[c0] + (1) CARBON[c0] => (1) pkc0184965[c0] + (1) XENON_1[c0]	(1) CC1CCC2(C)C3CCC(C)C24CC(CC[Xe]14)C3(C)C + (1) [C] => (1) CC1=C2CCC3CC24C(C)CCC(C3(C)C)C4(C)CC1 + (1) [XeH]	Rbfcb160fb9b995153f54589416aa631ecceeb128768e62d2695229179644ad2b	Xenon_quenching3
pkr0352240		(1) pkc0094119[c0] + (1) CARBON[c0] => (1) pkc0186425[c0] + (1) XENON_1[c0]	(1) CC1CCC([Xe](C)C)C2(C)CC3C4C1CCC4(C)CC32 + (1) [C] => (1) CC(C)=C1CCC(C)C2CCC3(C)CC4C(CC14C)C23 + (1) [XeH]	Rbfcb573f8f6520ad527ddf56b030245964e7748e67e03a680277a52e50fc78e4	Xenon_quenching3
pkr0352241		(1) pkc0047076[c0] => (1) pkc0120660[c0]	(1) CC(C)C1=CC2C(C)C3CC3[Xe](C)CCCC(C)C2C1 => (1) CC1CCC2C(C)C3CC3C(C)C3C1C[Xe](C(C)C)C23	Rbfcb9857220d7b5affcee09f87246e0d61dcb5c3f44ba09360852dbc4eac4059	TheoreticalGroupF_2
pkr0352242		(1) pkc0025440[c0] + (1) CARBON[c0] => (1) pkc0052914[c0] + (1) XENON_1[c0]	(1) CC1C2CC[Xe](C)C3CC1CC31C(CCCC1(C)C)C2 + (1) [C] => (1) CC1=CCC2CC3CCCC(C)(C)C34CC(CC14)C2C + (1) [XeH]	Rbfcba75569977dbe1ff9332b0fbf1735815386114e649304a140a88e7d134220	Xenon_quenching2
pkr0352243		(1) pkc0180446[c0] => (1) pkc0249874[c0]	(1) CC(C)C1CC[Xe](C)C2CCC3(C)C4CCC(C)C4C123 => (1) CC(C)C1CCC(C)[Xe]2CCC3(C)C4CCC(C)C4C123	Rbfcbbae0bfe57753737bf63addd62cdfa6c3f930cbc4f9c37e28ac822240ebd9	TheoreticalGroupY_001HydrideShiftV3
pkr0352244		(1) pkc0230439[c0] + (1) CARBON[c0] => (1) pkc0268841[c0] + (1) XENON_1[c0]	(1) CC(C)C1C2C3C(C)C4CCC(C)C3CC[Xe](C)C4C12 + (1) [C] => (1) CC1=C2C3CCC(C)C(CC1)C(C3C)C1C2C1C(C)C + (1) [XeH]	Rbfcbd914e171441e37265e1dedb8e3c5a7d981bbeb8b5cde39631d5ddb8af812	Xenon_quenching3
pkr0352245		(1) pkc0189096[c0] + (1) CARBON[c0] => (1) pkc0227111[c0] + (1) XENON_1[c0]	(1) CC1CCC2CC1(C)C21CC1C1[Xe](C)CCCC1(C)C + (1) [C] => (1) CC1=CCCC(C)(C)C1C1CC12C1CCC(C)C2(C)C1 + (1) [XeH]	Rbfcbfa25505461b6fab3c867680ed0a6ad39994c0b1adb8c4b140e96a97696fa	Xenon_quenching2
pkr0352246		(1) pkc0000812[c0] => (1) pkc0002154[c0]	(1) C=CC1(C)CCC2C3CCC(C)CC(CC[Xe]2C1)C3C => (1) C=CC1(C)CC[Xe]2C(CCC3CC(C)CCC2C3C)C1	Rbfcc195c24d103797284278b1f660937bbc17953e5936353d768609b514fd846	TheoreticalGroupY_001HydrideShiftV3
pkr0352247		(1) pkc0180464[c0] + (1) CARBON[c0] => (1) pkc0176702[c0] + (1) XENON_1[c0]	(1) CC(C)=CCCC(C)C1(C)CCC2C[Xe]3C1CCC23C + (1) [C] => (1) CC(C)=CCCC(C)C1(C)CCC2CC3=C1CCC32C + (1) [XeH]	Rbfcc44016d2e69bc2576814809cc25cd05550f21b952247793d96b7e1713d957	Xenon_quenching3
pkr0352248		(1) pkc0249862[c0] + (1) CARBON[c0] => (1) pkc0293876[c0] + (1) XENON_1[c0]	(1) CC(C)C1C2CCC(C)C3CCC4[Xe]1C3(C)C2C4(C)C + (1) [C] => (1) CC(C)C1C2=C3CCC4C(C)CCC1C(C3(C)C)C24C + (1) [XeH]	Rbfcc7d73bdbb070d1fdf225d8c99aa408cb2dad3ea9b73aaee114546fed3ca87	Xenon_quenching3
pkr0352249		(1) pkc0004193[c0] + (1) CARBON[c0] => (1) pkc0005568[c0] + (1) XENON_1[c0]	(1) C=C1CC2CCC3C(C)CCC(C)(C3C)[Xe]2CCC1C + (1) [C] => (1) C=C1CC2=C(CCC1C)C1(C)CCC(C)C(CC2)C1C + (1) [XeH]	Rbfccc72937e25f5fe974fca5e6b7c7e99a98185eb84d7d3efb30004bbb91860b	Xenon_quenching3
pkr0352250		(1) pkc0032035[c0] + (1) CARBON[c0] => (1) pkc0072793[c0] + (1) XENON_1[c0]	(1) C=C(C)CCCC12CC1C1(C)CCC1[Xe](C)CCC2C + (1) [C] => (1) C=C(C)CCCC12CC1C1(C)CCC1C(=C)CCC2C + (1) [XeH]	Rbfccd0a1acf44929e70552c6f0204b5047effc2d5a81641567681656632e01e0	Xenon_quenching1
pkr0352251		(1) pkc0025227[c0] + (1) CARBON[c0] => (1) pkc0021517[c0] + (1) XENON_1[c0]	(1) CC(C)=CCC1C(C)C2CC2C(C)C2CCC(C)[Xe]1C2 + (1) [C] => (1) CC(C)=CCC1C2=C(C)CCC(C2)C(C)C2CC2C1C + (1) [XeH]	Rbfccd97d29a7313755b067fa752b8992927aa22f783d0981f144d7b00e65bcf1	Xenon_quenching3
pkr0352252		(1) pkc0196869[c0] + (1) CARBON[c0] => (1) pkc0233886[c0] + (1) XENON_1[c0]	(1) CC1CC2C1(C)CC[Xe]1CCC(C)C3(CCC23C)C1C + (1) [C] => (1) CC1CC2C1(C)CCC1=CCC(C)C3(CCC23C)C1C + (1) [XeH]	Rbfcce5577310fce323d88136a77792581b7c7f32970feec984a09094cd9d8922	Xenon_quenching2
pkr0352253		(1) pkc0172016[c0] + (1) CARBON[c0] => (1) pkc0168309[c0] + (1) XENON_1[c0]	(1) CC(C)C1C2CC3CC[Xe]4C(C)CCCC(C)C(C32)C14 + (1) [C] => (1) CC1=C2CCC3CC4C(C(C)C)C2C(C(C)CCC1)C34 + (1) [XeH]	Rbfcd0989b8f93f91c5babf45bc8874d876ab4befe2451988d1781ca2eaf9d520	Xenon_quenching3
pkr0352254		(1) pkc0257288[c0] => (1) pkc0325942[c0]	(1) CC1CCC2CC3C(C)C4CC1C(CC23C)[Xe]4C(C)C => (1) CC(C)C1C2CC3(C)C4CCC(C)C2C[Xe]1C(C)C3C4	Rbfcd3811666291cac53c42d5bf0e0d754eb65d82d942073d546ab2855fd6b5e0	TheoreticalGroupY_001HydrideShiftV3
pkr0352255		(1) pkc0111418[c0] + (1) CARBON[c0] => (1) pkc0139686[c0] + (1) XENON_1[c0]	(1) CC1CCC2C3CCC1C(C)(CC3)C2C1CC[Xe](C)C1 + (1) [C] => (1) C=C1CCC(C2C3CCC(C)C4CCC3CCC42C)C1 + (1) [XeH]	Rbfcd85e4e7a7c1e29aa04e1b9ee4fba76b52bff6e13936630778de152e717462	Xenon_quenching1
pkr0352256		(1) pkc0197357[c0] + (1) CARBON[c0] => (1) pkc0188357[c0] + (1) XENON_1[c0]	(1) CC(C)C1CCC(C)C1C1C2CC3C(C)C[Xe]1C3C2C + (1) [C] => (1) CC(C)C1CCC(C)C1C1C2=C3C(C)C1CC3C(C)C2 + (1) [XeH]	Rbfcdbf1d59f014ab70cbd651e875a99fc56d126e060ad5574e56bac352cda954	Xenon_quenching3
pkr0352257		(1) pkc0209990[c0] => (1) pkc0146623[c0]	(1) CC(C)=CCCC1CC2C(C)CCC2(C)[Xe]2CCC12C => (1) CC(C)=CCCC1CC2C(C)CC[Xe]2C2(C)CCC12C	Rbfce04fd87bc040cd2d8d725c55da776e401df0ad521c4fe98bb3104d3df6e56	GroupW_001MethylShiftV2
pkr0352258		(1) pkc0113666[c0] + (1) CARBON[c0] => (1) pkc0146525[c0] + (1) XENON_1[c0]	(1) C=C1C2(C)CCC(C(C)C)C13CC[Xe](C)C3CCC2C + (1) [C] => (1) C=C1C2(C)CCC(C(C)C)C13CC=C(C)C3CCC2C + (1) [XeH]	Rbfce28cee2d7b1aa47b146b5e041ec5eceb034097c09f9d3d503090fefe4ca9a	Xenon_quenching2
pkr0352259		(1) pkc0180802[c0] => (1) pkc0108679[c0]	(1) CC(C)C1CC[Xe]2C13CCC1(C)C(C)CCC(C3)C21C => (1) CC(C)C1CCC2(C)[Xe]3C4CCC(C)C3(C)CCC12C4	Rbfce3da54b5c42bcfef7f69291d4c2392ce6552ac936bf9b93591b3388c6da22	GroupW_001MethylShiftV2
pkr0352260		(1) pkc0069084[c0] + (1) CARBON[c0] => (1) pkc0069753[c0] + (1) XENON_1[c0]	(1) CC1CCC23C(C)CCC(C)(C)C2C2CC(C)[Xe]3CC12 + (1) [C] => (1) CC1=C2CC3C(C)CCC24C(C)CCC(C)(C)C4C3C1 + (1) [XeH]	Rbfce4a66531ca2cbe750d3a3c6db720cd9012f12edc7838e2351ad3a463644e1	Xenon_quenching3
pkr0352261		(1) pkc0162377[c0] + (1) CARBON[c0] => (1) pkc0255153[c0] + (1) XENON_1[c0]	(1) C=CC1(C)CC2C(C)C3CCC2[Xe](C)CCC(C)C31C + (1) [C] => (1) C=CC1(C)CC2C3CCC(C2C)C1(C)C(C)CC=C3C + (1) [XeH]	Rbfce4ac15b2a2ec5f86818d7288b3bb68d3247ec8df88b0a9c8fae968fd7c766	Xenon_quenching2
pkr0352262		(1) pkc0107857[c0] + (1) CARBON[c0] => (1) pkc0182308[c0] + (1) XENON_1[c0]	(1) CC1=CCC(C)C2(C)CC[Xe]3C2CCC(C)C3(C)CC1 + (1) [C] => (1) CC1=CCC(C)C2(C)CCC3=C2CCC(C)C3(C)CC1 + (1) [XeH]	Rbfce8cc5a36d7edefa9916f12836795e5be51d238ade5b7f02b57028e4d7f7e6	Xenon_quenching3
pkr0352263		(1) pkc0230193[c0] + (1) CARBON[c0] => (1) pkc0277212[c0] + (1) XENON_1[c0]	(1) CC1CCC2C3CC2(C)[Xe]1CC1CCC(C)(C)C(C)C13 + (1) [C] => (1) CC1CCC2C3CC2(C)C1=CC1CCC(C)(C)C(C)C13 + (1) [XeH]	Rbfcecdae51d1df5e24dafbe236165c857b50d87fc12e8fb7908218d77bee699b	Xenon_quenching2
pkr0352264		(1) pkc0215554[c0] + (1) CARBON[c0] => (1) pkc0278671[c0] + (1) CARBOCATION_SUBSTITUTE_XE[c0]	(1) CC1CCC2C1(C)CCC(C)C13CC21CC[Xe]C3(C)C + (1) [C] => (1) CC1CCC2C1(C)CCC(C)C13CC21CC=CC3(C)C + (1) [Xe:1]	Rbfcefae3ebe6b82993e42a1def5e479ffcda090bf4959c3c87af72564a365ee6	Secondary_quench;SecondaryIonToDoubleBond
pkr0352265		(1) pkc0060036[c0] + (1) CARBON[c0] => (1) pkc0088124[c0] + (1) XENON_1[c0]	(1) CC1CCC2CC1(C)C21CC[Xe]2C(C)(C)CCCC21C + (1) [C] => (1) CC1CCC2CC1(C)C21CC=C2C(C)(C)CCCC21C + (1) [XeH]	Rbfcf5058f73c40adaad35cdda68eaa70c07ce8b3d208b93eac6e1003d91f3190	Xenon_quenching2
pkr0352266		(1) pkc0202316[c0] + (1) CARBON[c0] => (1) pkc0318792[c0] + (1) XENON_1[c0]	(1) CC1=CCC2(C)CCC([Xe]3CC3C(C)CCC1)C2(C)C + (1) [C] => (1) CC1=CCC2(C)CCC(C3=CC3C(C)CCC1)C2(C)C + (1) [XeH]	Rbfcf518f083ff59eb8e93a03fa52b4bf7b44667d2856a6abaebd2f74c7ec751b	Xenon_quenching2
pkr0352267		(1) pkc0239936[c0] + (1) XENON_1[c0] => (1) pkc0328807[c0] + (1) CARBOCATION_SUBSTITUTE_XE[c0]	(1) CC1CCC23C(C)CC2C2C[Xe]C(C)(CCC13)C2(C)C + (1) [XeH] => (1) CC1CCC23C(C)CC2C2CC(C)[Xe](CCC13)C2(C)C + (1) [Xe:1]	Rbfcf64361b5e8b19320d890736d3485363417695a34e311a9bc18afabc5e5c9c	GenericSecondaryIonMethylShift_DM
pkr0352268		(1) pkc0042702[c0] + (1) CARBON[c0] => (1) pkc0111061[c0] + (1) XENON_1[c0]	(1) CC1CC2CCC(C)C3C4CC1C3C(CC[Xe]2C)C4C + (1) [C] => (1) CC1=C2CCC(C)C3C4CC(C(C)C2)C3C(CC1)C4C + (1) [XeH]	Rbfcf99beda34a6ad602a26ad1a9fe89d4c2747732f9d1156a48f09c397a142f7	Xenon_quenching3
pkr0352269		(1) pkc0131042[c0] => (1) pkc0073531[c0]	(1) C=CC(C)C1CC2CC3CCC[Xe]2C(C)(C)C1(C)CC3 => (1) C=CC(C)C1CC2CC3CCCC2(C)[Xe](C)C1(C)CC3	Rbfcfd0d9d13f18da6688d3f5442d000679a16abb8fbb0b1268d6569e9f0b7ee5	GroupW_001MethylShiftV2
pkr0352270		(1) pkc0091347[c0] + (1) SecondaryXenonDonor[c0] + (1) TertiaryXenonAcceptor[c0] => (1) pkc0171476[c0] + (1) SecondaryXenonAcceptor[c0] + (1) XENONProtonator[c0]	(1) CC(C)C1=CCC(C)[Xe]2CCC3(C)C2CCC3(C)CC1 + (1) C[Xe]C + (1) CC(C)C => (1) CC(C)C12CCC3(C)CCC4C3(C)CCC41C(C)C[Xe]2 + (1) C[Xe](C)C + (1) CCC	Rbfcfdd47302aead64a059f80d6e5f0023fb533c73b414c6abec12fedce66265f	SecondaryGenerator_Xe_6
pkr0352271		(1) pkc0047568[c0] + (1) CARBON[c0] => (1) pkc0106030[c0] + (1) XENON_1[c0]	(1) CC1CCC23CC1[Xe](CCC2C)C1(C)CCCC(C)C31 + (1) [C] => (1) CC1CCC23CC1C(=CCC2C)C1(C)CCCC(C)C13 + (1) [XeH]	Rbfcfe45fc5e3c1101da5d246213b00fc4f38cede9c64ad9f58de1fe4338b0d16	Xenon_quenching2
pkr0352272		(1) pkc0105707[c0] => (1) pkc0051669[c0]	(1) CC1C2CC3(C)C(C)CCC1[Xe]1CCC(C)C(C)(C2)C13 => (1) CC1C2CC3(C)C(C)CCC1C1CCC(C)C(C)(C2)[Xe]13	Rbfcfec2c250fdfc119dde4ac899288a8a9e93129f2be2dfaf5c3018b8631993e	TheoreticalGroupY_001HydrideShiftV3
pkr0352273		(1) pkc0083352[c0] + (1) CARBON[c0] => (1) pkc0185583[c0] + (1) XENON_1[c0]	(1) CC(C)C1C2C3C(C)C4CCC(C)[Xe]2CCC1(C)C3C4 + (1) [C] => (1) CC1CCC2CC3C(C4=C1CCC3(C)C4C(C)C)C2C + (1) [XeH]	Rbfd00fc6719d929befc48fef3d96d106a6aa014679947350ab96578a6a9ac0d5	Xenon_quenching3
pkr0352274		(1) pkc0017711[c0] + (1) CARBON[c0] => (1) pkc0008334[c0] + (1) XENON_1[c0]	(1) C=CC(C)C1CC2C(C)CCC3[Xe](C)C2CC1C3(C)C + (1) [C] => (1) C=CC(C)C1CC2C(C)CCC3=C(C)C2CC1C3(C)C + (1) [XeH]	Rbfd02b1fa20c58e9a0193ec8c431b2fa6d328caa7689cc88d1f48d788f38d8cb	Xenon_quenching3
pkr0352275		(1) pkc0157500[c0] => (1) pkc0247419[c0]	(1) CC1CCC2C(C)CC3CC1C1CC(C)(C)C3[Xe](C)C21 => (1) CC1CCC2C(C)CC3CC1C1CC(C)(C)[Xe]3C(C)C21	Rbfd08b92969d946d6da4878577a2f072dabb20b26c374e42991d0f7c163633be	TheoreticalGroupY_001HydrideShiftV3
pkr0352276		(1) pkc0263857[c0] + (1) CARBON[c0] => (1) pkc0231427[c0] + (1) XENON_1[c0]	(1) C=CC1CCC2C(C)CCC(C1)[Xe]1C2CC(C)C1(C)C + (1) [C] => (1) C=CC1CCC2C3=C(C(CCC2C)C1)C(C)(C)C(C)C3 + (1) [XeH]	Rbfd0aae942965d68862b34f661cef9c7055dd728104164b2de5cae4c6bdcb707	Xenon_quenching3
pkr0352277		(1) pkc0087626[c0] => (1) pkc0062841[c0]	(1) CC1=CCC(C2(C)CC[Xe]2C2CCC(C)C2(C)C)CC1 => (1) CC1=CCC(C2(C)CCC2[Xe]2CCC(C)C2(C)C)CC1	Rbfd0e68b3cc30892691017a9ee1bad7964477d308e6746cbf19d8bff0e111d2d	TheoreticalGroupY_001HydrideShiftV3
pkr0352278		(1) pkc0144871[c0] + (1) XENON_1[c0] => (1) pkc0229893[c0] + (1) CARBOCATION_SUBSTITUTE_XE[c0]	(1) CC1CCCC(C)C2(C)C1CCC1C[Xe]C3(C)CCC132 + (1) [XeH] => (1) CC1CCCC(C)C2(C)C1CCC1CC(C)[Xe]3CCC132 + (1) [Xe:1]	Rbfd10fd5bfec4c44898cca01e906f307558aab5a0bb3938aa240446330e30aca	GenericSecondaryIonMethylShift_DM
pkr0352279		(1) pkc0020000[c0] => (1) pkc0076396[c0]	(1) C=CC1CCC([Xe]2CCC(C)C2(C)CCC=C(C)C)C1 => (1) C=CC1CC[Xe](C2CCC(C)C2(C)CCC=C(C)C)C1	Rbfd1d17e00d2af64bdf9db009990075ba131502519fefeea7ceb2c08c036f335	TheoreticalGroupY_001HydrideShiftV3
pkr0352280		(1) pkc0249552[c0] => (1) pkc0320092[c0]	(1) CC1C2CCC3(C)C2CCC2[Xe](C(C)C)CCC2(C)C13 => (1) CC1C2CCC3(C)C2CCC2C([Xe](C)C)CCC2(C)C13	Rbfd23a18c1a3d7756be8785ceeedc367a145b67f5e7be978b3f6f2d687247300	TheoreticalGroupY_001HydrideShiftV3
pkr0352281		(1) pkc0139201[c0] + (1) CARBON[c0] => (1) pkc0166891[c0] + (1) XENON_1[c0]	(1) CC(C)C1(C)CCC(C)C23CCC4(C)C2CCC1[Xe]4C3 + (1) [C] => (1) CC(C)C1(C)CCC(C)C23CCC4(C)C(=C1CCC42)C3 + (1) [XeH]	Rbfd23feda9945ba161251c1cd6d6c0314f5958c8d38a2878a5ee995b9480a8f6	Xenon_quenching3
pkr0352282		(1) pkc0166059[c0] => (1) pkc0183547[c0]	(1) CC1=CCCC2CCC(C(C)C)[Xe]3CC(C)C3(CC1)C2 => (1) CC1CC2C13CC[Xe](C)C1CCC(CCC12C(C)C)C3	Rbfd253925cd7edeeb66b8737fc21e82658a0be61002730c5a528b8c6a2597954	TheoreticalGroupB_7ring
pkr0352283		(1) pkc0028429[c0] => (1) pkc0070969[c0]	(1) CC1CC2CCC(C)[Xe]3CC(C)(CCC13)C1CC1C2C => (1) CC1CCC2CC(C)[Xe]3CCC(C)(CC13)C1CC1C2C	Rbfd289ce67f815d02811de459c90c8908f7a3a33f25a12e198371941ad0151db	TheoreticalGroupY_001HydrideShiftV3
pkr0352284		(1) pkc0032038[c0] + (1) CARBON[c0] => (1) pkc0048427[c0] + (1) XENON_1[c0]	(1) CC1CC23C4CCC1C2C(C)C(CCC4C)[Xe]3C(C)C + (1) [C] => (1) CC(C)C1=C2CCC(C)C3CCC4C(C)CC13C4C2C + (1) [XeH]	Rbfd297200ffaabf098bbe09c3b04c092594836bc7f34d9296a36d8e5ea8b9ae6	Xenon_quenching3
pkr0352285		(1) pkc0126936[c0] => (1) pkc0148812[c0]	(1) CC1CCC2(C)C(C)CC3C4(C)CC[Xe]1C3(C)CCC24 => (1) CC1CC2[Xe]3CCC4C1(C)CCC(C)C3(C)CCC24C	Rbfd2dd828658c8a9efcf567236cd8f4deaf4db56d29498974d01e913f0c00b3e	GroupW_001MethylShiftV2
pkr0352286		(1) pkc0135316[c0] + (1) CARBON[c0] => (1) pkc0206664[c0] + (1) XENON_1[c0]	(1) CC(C)C12CCC3(C)[Xe]4CCCC(CCC13C)CC4C2 + (1) [C] => (1) CC(C)C12CCC3(C)C4=CCCC(CCC31C)CC4C2 + (1) [XeH]	Rbfd2def66fc0261d82be62036bd644e311a1e77303f841d345cfdab14a123c82	Xenon_quenching2
pkr0352287		(1) pkc0010580[c0] => (1) pkc0012044[c0]	(1) C=C(C)C1CCC(C)C1CC1C(C)C2CCC(C)[Xe]1C2 => (1) CC1CCC2C1CC1C(C)C3CCC(C)(C[Xe]2C)C1C3	Rbfd2f4799764a8401ac090ed4ad50b3a937d072af3983ecc55e00288d1ac4439	TheoreticalGroupF_2
pkr0352288		(1) pkc0084316[c0] + (1) CARBON[c0] => (1) pkc0166310[c0] + (1) XENON_1[c0]	(1) CC1CCC2CCC3(C)C4CC1CC[Xe]3C2CCC4C + (1) [C] => (1) CC1CCC2CCC3(C)C4=C2CCC(C)C3CC1CC4 + (1) [XeH]	Rbfd32bcdac024cf112f104d8141d55282c14e8931204c33f753b7abbfa493762	Xenon_quenching3
pkr0352289		(1) pkc0025308[c0] => (1) pkc0012683[c0]	(1) CC(C)=CCCC(C)=CCCC12C[Xe]1C(C)CCC2C => (1) CC(C)=CCCC(C)=CCCC12CC1[Xe](C)CCC2C	Rbfd33196c580b43766570a90543eaeb4e3a3a34517a736565f98fe6d5feb2a34	TheoreticalGroupY_001HydrideShiftV3
pkr0352290		(1) pkc0185429[c0] => (1) pkc0260624[c0]	(1) CC1CC23CCC(C)C24CCC(CCC[Xe]1C3(C)C)C4 => (1) CC1CCC23C[Xe](C)C(CCCC4CCC12C4)C3(C)C	Rbfd397c1ba8ceaf8d886e4aa2d2acb50a2bda00adbb46e9b746cd3c025d3eccc	TheoreticalGroupY_001HydrideShiftV3
pkr0352291		(1) pkc0139035[c0] + (1) CARBON[c0] => (1) pkc0267182[c0] + (1) XENON_1[c0]	(1) CC1CC2C(C)C3CCC(C)C4C3C1CCCC(C)[Xe]24 + (1) [C] => (1) CC1=C2C3CC(C)C(CCC1)C1C(CCC(C)C21)C3C + (1) [XeH]	Rbfd3b3965d664965d49cc3adef76ac3cab70becdc1514eca09d84b09d8519a84	Xenon_quenching3
pkr0352292		(1) pkc0217933[c0] => (1) pkc0271319[c0]	(1) CC1=C2CC([Xe](C)C)C1CC2C1C(C)CCC1C(C)C => (1) CC(C)C1CCC(C)C1C1CC2[Xe](C)C13CC23C(C)C	Rbfd3cc4b7afb90b3f51f3f875bca91a2baada754b91c8e20386fa4690527c2d9	TheoreticalGroupD_0004
pkr0352293		(1) pkc0036165[c0] + (1) CARBON[c0] => (1) pkc0078987[c0] + (1) XENON_1[c0]	(1) CC1=CC2C(CCC2C(C)C2CC[Xe](C)C2)C(C)CC1 + (1) [C] => (1) C=C1CCC(C(C)C2CCC3C(C)CCC(C)=CC32)C1 + (1) [XeH]	Rbfd420ad0080471dedaeca224a06598e2f5a4ad5625ab3562cb3d2420e21a0ba	Xenon_quenching1
pkr0352294		(1) pkc0252344[c0] + (1) CARBON[c0] => (1) pkc0299555[c0] + (1) XENON_1[c0]	(1) CC1C2CC3(C)CC2[Xe](C)CCCC2CCC3(C2)C1C + (1) [C] => (1) CC1=CCCC2CCC3(C2)C(C)C(C)C2CC3(C)CC12 + (1) [XeH]	Rbfd4394401260efaf23d27bd13d219fca403b992881a5b66a46357fb62c0e609	Xenon_quenching2
pkr0352295		(1) pkc0140775[c0] + (1) CARBON[c0] => (1) pkc0242993[c0] + (1) XENON_1[c0]	(1) CC1CC[Xe](C(C)C)C2CC3CCC4C(C)C2C3CC14 + (1) [C] => (1) CC(C)C1=C2CC3CCC4C(C)C2C3CC4C(C)CC1 + (1) [XeH]	Rbfd4414c059b5a49f045ab8f6c7ad61f50ea10c917b364bdb0f35cc894b06e5c	Xenon_quenching3
pkr0352296		(1) pkc0079781[c0] + (1) CARBON[c0] => (1) pkc0129563[c0] + (1) XENON_1[c0]	(1) CC1=CCC2C3CC2(C(C)CCC3C)[Xe](C(C)C)CC1 + (1) [C] => (1) CC1=CCC2C3CC2(C(C(C)C)=CC1)C(C)CCC3C + (1) [XeH]	Rbfd459b45c2d53cca024fac9d1c8e251e9d23ad8629d26778a380c1595430c9b	Xenon_quenching2
pkr0352297		(1) pkc0086981[c0] + (1) CARBON[c0] => (1) pkc0153129[c0] + (1) XENON_1[c0]	(1) CC1CCC2(C)C(C)C1CC1(C)C3CC[Xe]2C1CC3C + (1) [C] => (1) CC1CCC2(C)C3=CCC4C(C)CC3C4(C)CC1C2C + (1) [XeH]	Rbfd483231cf2f96098ac33e5abab7b2501072f35de8733f9eaa72f306909da43	Xenon_quenching2
pkr0352298		(1) pkc0193742[c0] + (1) CARBON[c0] => (1) pkc0227902[c0] + (1) XENON_1[c0]	(1) CC1CCC2CC3(C)C(C)CC4C[Xe](C)CCC(C14)C23 + (1) [C] => (1) CC1=CC2CC(C)C3(C)CC4CCC(C)C2C(CC1)C43 + (1) [XeH]	Rbfd495cbeac050b039bfe89a781ce76466ed75d01087c3f64c6cf6481306f873	Xenon_quenching2
pkr0352299		(1) pkc0054492[c0] + (1) CARBON[c0] => (1) pkc0090745[c0] + (1) XENON_1[c0]	(1) CC1=CCCC2(C)C3C[Xe](CCC(C)C3CC1)C2(C)C + (1) [C] => (1) CC1=CCCC2(C)C3C=C(CCC(C)C3CC1)C2(C)C + (1) [XeH]	Rbfd49e016ae1d1ff44c4d9bc7efe0ce42e0d81dc889075c5693595fe06b3844c	Xenon_quenching2
pkr0352300		(1) pkc0016623[c0] + (1) CARBON[c0] => (1) pkc0035726[c0] + (1) XENON_1[c0]	(1) CC1CCC2C3CCC4(C)C(C)CCCC4C2C[Xe]1C3 + (1) [C] => (1) CC1CCC2C3C=C1CC2C1CCCC(C)C1(C)CC3 + (1) [XeH]	Rbfd4a7106a9249637c6664d9c96fcc6ec2149c22755697db7f3b33ca7363e6ea	Xenon_quenching2
pkr0352301		(1) pkc0088208[c0] + (1) CARBON[c0] => (1) pkc0147355[c0] + (1) XENON_1[c0]	(1) C=C(C)CCCC1(C)CC23C(C)CC[Xe](C)C2CCC13 + (1) [C] => (1) C=C(C)CCCC1(C)CC23C(C)CC=C(C)C2CCC13 + (1) [XeH]	Rbfd4f0ab78b5844a60aaaf50cc558f0c432bc70c9e155634cadc7ff4f480fa7d	Xenon_quenching2
pkr0352302		(1) pkc0159650[c0] => (1) pkc0259976[c0]	(1) C=CC1CCC2(C)C3CCC3(C)C(C)CCC(C1)[Xe]2C => (1) C=CC1CCC2(C)C(C)[Xe](CCC(C)C3(C)CCC32)C1	Rbfd4f1c2956382f88a5c500786cb54c5cd544854d6c93f64e6325fdb013c81cb	TheoreticalGroupY_001HydrideShiftV3
pkr0352303		(1) pkc0190294[c0] => (1) pkc0224179[c0]	(1) CC1CCC(C)C(C)(C)C2C3CCC4(C)C(C3)C2C[Xe]14 => (1) CC1CCC(C)C2(C)CC3C4CC(CC[Xe]42)C3C1(C)C	Rbfd5a9820e1df9527c8f36d2cf1aa6eaa3ab171b5f6cec29bbb3f8b3f781a9c5	GroupW_001MethylShiftV2
pkr0352304		(1) pkc0088631[c0] + (1) CARBON[c0] => (1) pkc0162126[c0] + (1) XENON_1[c0]	(1) CC1CC[Xe](C)C2CCC(C1(C)C)C13CCC2(C)C1C3 + (1) [C] => (1) CC1=C2CCC(C(C)(C)C(C)CC1)C13CCC2(C)C1C3 + (1) [XeH]	Rbfd5be5488a0b13e756846497dfc25ece10bcd6612ee3fb92a97f7adbd218464	Xenon_quenching3
pkr0352305		(1) pkc0259250[c0] => (1) pkc0284975[c0]	(1) C=C(C)CCCC12C3CC[Xe](CCC1(C)CC3C)C2C => (1) CC1CC2(C)CCC34CCC1C2(CCC[Xe](C)C3)C4C	Rbfd5d75e7eaa1a9275badce349a899fd01540a28217ca61d47aa3b6ca73ed35a	TheoreticalGroupE_0001
pkr0352306		(1) pkc0036539[c0] => (1) pkc0060599[c0]	(1) CC1=CCC2CCC[Xe](C)CC3(CC1)C(C)CCC23C => (1) CC1CCC2(C)C3CCCC4CC(C3)[Xe](C)CCC12C4	Rbfd5f3f237f4f42af6bce038b8abf7147a12996c1ffac1c9fd32af3e4a5c2ec5	TheoreticalGroupJ_0004
pkr0352307		(1) pkc0259723[c0] => (1) pkc0279726[c0]	(1) CC1CCCC(C)C2C1CCC1CC3[Xe](C)CC2C13C => (1) CC1CCCC(C)C2C1CCC1C[Xe]3C(C)CC2C13C	Rbfd5f82372b0f70fe5c9c3a473cd73b900e43c8ab0ca13e570f717ab1a149607	TheoreticalGroupY_001HydrideShiftV3
pkr0352308		(1) pkc0085664[c0] + (1) CARBON[c0] => (1) pkc0136771[c0] + (1) XENON_1[c0]	(1) CC1CC[Xe]2CCC34C(C)CCC(C)(CC13C2C)C4C + (1) [C] => (1) CC1CCC2=CCC34C(C)CCC(C)(CC13C2C)C4C + (1) [XeH]	Rbfd60aad20ee297be54c3aef57dc8f0cda50b5cda6b7757da59b16e4a2bb1cb8	Xenon_quenching2
pkr0352309		(1) pkc0161043[c0] => (1) pkc0101349[c0]	(1) CC(C)C1CC2C3(C)C[Xe]1C2(C)CCCC(C)C1CC13 => (1) CC1CCCC2(C)C3CC(C)(C4CC14)C2C[Xe]3C(C)C	Rbfd60d301f4a278f5e38ea1d3e1f227a3285f0f9c8c75d4315634bb74bad9b62	TheoreticalGroupY_001HydrideShiftV3
pkr0352310		(1) pkc0122512[c0] + (1) CARBON[c0] => (1) pkc0153509[c0] + (1) XENON_1[c0]	(1) CC(C)[Xe]1CCC2CC3CCC(C1)C1CCC3CCC21 + (1) [C] => (1) CC(C)C1=CCC2CC3CCC(C1)C1CCC3CCC21 + (1) [XeH]	Rbfd63fedc29b42905797fce52eb014ef507f6f6708246923bb74dadd537de561	Xenon_quenching2
pkr0352311		(1) pkc0127368[c0] + (1) CARBON[c0] => (1) pkc0144735[c0] + (1) XENON_1[c0]	(1) CC1=CC2C(CCC3(C)C[Xe](C)CCCC23)C(C)CC1 + (1) [C] => (1) CC1=CC2(C)CCC3C(C)CCC(C)=CC3C2CCC1 + (1) [XeH]	Rbfd64d57ccf04257a813a403659036bf2055501f3e4f9f19985e5fd56fe53636	Xenon_quenching2
pkr0352312		(1) pkc0095303[c0] + (1) CARBON[c0] => (1) pkc0152431[c0] + (1) XENON_1[c0]	(1) CC1CCC2C(C)C3CC4CC1[Xe](CC2C4C)C(C)C3 + (1) [C] => (1) CC1=C2CC3C(C)C4CC(C1)C(C)C3CCC(C)C2C4 + (1) [XeH]	Rbfd65cda55bf1e7dcdbbbe5176ceb45d82ac681ea3276655b5467906ab8dd214	Xenon_quenching3
pkr0352313		(1) pkc0223790[c0] + (1) CARBON[c0] => (1) pkc0330390[c0] + (1) XENON_1[c0]	(1) C=C1C(C)CCC2(C)C(C)C1CC1C2CCC(C)[Xe]1C + (1) [C] => (1) C=C1C(C)CCC2(C)C3CCC(C)C(C)=C3CC1C2C + (1) [XeH]	Rbfd6b3160a4e5731670fb5936dda9cdd27e0ae65e26e54cd5fc4bdbc9b1804a4	Xenon_quenching3
pkr0352314		(1) pkc0241934[c0] => (1) pkc0292968[c0]	(1) CC1=CCC2C3CCC(C)(CCC3(C)C(C)C)[Xe]2CC1 => (1) CC(C)C1(C)CCC2(C)CCC1C1C=C[Xe](C)CCC12	Rbfd6eff4837f242cc3ea8e3ffe0290c882168e2a0fbcf968260642e376860d48	CembreneRelated1
pkr0352315		(1) pkc0254674[c0] => (1) pkc0150068[c0]	(1) CC1CCC2(C)CC3CC4(C)CCC3C4CCC2[Xe]1C => (1) CC1CCC2(C)CC3CC4(C)CCC3C4CC[Xe]2C1C	Rbfd6f145d9d28fd202db606973492d4d551c10ce7da8b7985d649ca29597f417	TheoreticalGroupY_001HydrideShiftV3
pkr0352316		(1) pkc0211923[c0] + (1) CARBON[c0] => (1) pkc0301900[c0] + (1) XENON_1[c0]	(1) CC1[Xe](C)CCC1(C)C1CCC12C1CCC2(C)C(C)C1 + (1) [C] => (1) C=C1CCC(C)(C2CCC23C2CCC3(C)C(C)C2)C1C + (1) [XeH]	Rbfd731ab568452cd8e05044e9411b953bc1f924974f2c13fc5182797f5f33604	Xenon_quenching1
pkr0352317		(1) pkc0131405[c0] + (1) CARBON[c0] => (1) pkc0185451[c0] + (1) XENON_1[c0]	(1) CC1C[Xe]2C3C1CCC2C1(C)CCC(C)C1CC3(C)C + (1) [C] => (1) CC1CC2=C3C1CCC2C1(C)CCC(C)C1CC3(C)C + (1) [XeH]	Rbfd7375c7162ba559d8c8501d2505d92fa497025520c6a052c58df99d5804581	Xenon_quenching3
pkr0352318		(1) pkc0262883[c0] + (1) CARBON[c0] => (1) pkc0322153[c0] + (1) XENON_1[c0]	(1) CC1CCC2(C)CC(C)C34CC[Xe](CCC23C1C)C4C + (1) [C] => (1) CC1=C2CCC13C(C)CC1(C)CCC(C)C(C)C13CC2 + (1) [XeH]	Rbfd770b7816de5916aab39cf06f3fce6602a1b07cf24a20dc0c08d7ae9bdd60f	Xenon_quenching3
pkr0352319		(1) pkc0130849[c0] + (1) CARBON[c0] => (1) pkc0151671[c0] + (1) XENON_1[c0]	(1) CC1CCC2C3CCC(C4CC[Xe]1C4)C(CC3)C2(C)C + (1) [C] => (1) CC1CCC2C3CCC(C4CC=C1C4)C(CC3)C2(C)C + (1) [XeH]	Rbfd78e35373aeb18fab77d46acad4df6163aa4ca8c5cd0b4a551818222a69fd0	Xenon_quenching2
pkr0352320		(1) pkc0179944[c0] => (1) pkc0124808[c0]	(1) CC1CCC(C)C(C2CC34C(C)CCC(C)C3[Xe]24)C1C => (1) CC1CCC(C)C([Xe]2CC34C(C)CCC(C)C3C24)C1C	Rbfd7fd1c2818d075b1ac49e63dbcdd1a8b2a309bb82deb3ee44a0ffea9af529a	TheoreticalGroupY_001HydrideShiftV3
pkr0352321		(1) pkc0029597[c0] + (1) CARBON[c0] => (1) pkc0071939[c0] + (1) XENON_1[c0]	(1) CC1CCCC2CC3CC2(CCC(C)[Xe]2CCC3C2)C1 + (1) [C] => (1) CC1CCCC2CC3CC2(CCC(C)C2=CCC3C2)C1 + (1) [XeH]	Rbfd82344ae9ad8d9e5aa223950f8c4662f7abad060adf4174ab8364ddb875b41	Xenon_quenching2
pkr0352322		(1) pkc0222024[c0] + (1) CARBON[c0] => (1) pkc0331988[c0] + (1) XENON_1[c0]	(1) CC1CCC2(C)CC34C(C)CCC(CC23)[Xe](C)CCC14 + (1) [C] => (1) C=C1CCC2C(C)CCC3(C)CC24C(C)CCC1CC34 + (1) [XeH]	Rbfd82ad46bfad9cfcda334fc4a941e1b08046fba207429d4b56c32b16e8f9307	Xenon_quenching1
pkr0352323		(1) pkc0227451[c0] + (1) CARBON[c0] => (1) pkc0239120[c0] + (1) XENON_1[c0]	(1) CC1CCC2(C)C(C)CCC3[Xe]4CC(CC42)C1C3(C)C + (1) [C] => (1) CC1CCC2(C)C3=C4CC(C3)C1C(C)(C)C4CCC2C + (1) [XeH]	Rbfd8581ee51e198fbbb1df227c6eb14829cb5c13708d4b481d9f5e6ef033b319	Xenon_quenching3
pkr0352324		(1) pkc0183482[c0] => (1) pkc0247051[c0]	(1) CC1=CCC2C3CC(CC1)C(C)(C)[Xe]2C(C)CCC3C => (1) CC1CCC(C)C23C4CC2[Xe](C)CCC(CC14)C3(C)C	Rbfd86f26d30377f9d3cd654f4b8d4819346edea470a3115b5c3585d0135bbdc2	TheoreticalGroupC_0001;TheoreticalGroup_A_RangeModifiedFar
pkr0352325		(1) pkc0132067[c0] => (1) pkc0052252[c0]	(1) CC(C)=CCCC1C[Xe]2C(C)CCC3CC1CC2C3C => (1) CC(C)=CCCC1CC2C3CC1CC(CC[Xe]2C)C3C	Rbfd87664b0b8ce3392fc26faec6863cd7fd3d600f11344be6fe1b5a94355a76c	TheoreticalGroupY_001HydrideShiftV3
pkr0352326		(1) pkc0079565[c0] + (1) CARBON[c0] => (1) pkc0098666[c0] + (1) XENON_1[c0]	(1) CC1=C[Xe]2C(CCC3C(C)CC2C3C(C)C)C(C)CC1 + (1) [C] => (1) CC1=CC2=C(CCC3C(C)CC2C3C(C)C)C(C)CC1 + (1) [XeH]	Rbfd8be60c1cc09ead89246ee05add888e4ddedbfa3431fe319448d152d895cfc	Xenon_quenching3
pkr0352327		(1) pkc0206591[c0] + (1) CARBON[c0] => (1) pkc0325941[c0] + (1) XENON_1[c0]	(1) CC1CCC2C3(C)CCC24C(C)CC[Xe](CC13)C4(C)C + (1) [C] => (1) CC1CCC2C3(C)CCC24C(C)CC=C(CC13)C4(C)C + (1) [XeH]	Rbfd8d9c16217d0ce8c32ae01b495d9fcd13ddc7da9d7521ef721d8e19c01bd51	Xenon_quenching2
pkr0352328		(1) pkc0199623[c0] + (1) XENON_1[c0] => (1) pkc0199320[c0] + (1) CARBOCATION_SUBSTITUTE_XE[c0]	(1) CC1C2CCC2(C)CCC2(C)CCC(C)(C)[Xe]C23CC13 + (1) [XeH] => (1) CC1C2CCC2(C)CCC2(C)CC[Xe](C)C(C)C23CC13 + (1) [Xe:1]	Rbfd8ebb0cc92e6e3d42645af41db4f34fe0db0399e3ea5e03360fb8f5e2deb94	GenericSecondaryIonMethylShift_DM
pkr0352329		(1) pkc0022803[c0] + (1) CARBON[c0] => (1) pkc0053563[c0] + (1) XENON_1[c0]	(1) C=C(C)CCCC(C)[Xe]1CCC2CC=C(C)CCC21C + (1) [C] => (1) C=C(C)CCCC(C)C1=CCC2CC=C(C)CCC12C + (1) [XeH]	Rbfd8ec41e3cc07e8d11d0dbd447e08905eb079b2844f94fb8208d97339a858aa	Xenon_quenching2
pkr0352330		(1) pkc0214337[c0] + (1) CARBON[c0] => (1) pkc0303323[c0] + (1) XENON_1[c0]	(1) CC1CC23CC[Xe]1C2CCC1(C)C(C)(C)CCCC31C + (1) [C] => (1) CC1CC23CCC1=C2CCC1(C)C(C)(C)CCCC31C + (1) [XeH]	Rbfd8eee63925f52247ee0baeccfe0225f39f8f6c706489ce480499f1fc69f76e	Xenon_quenching3
pkr0352331		(1) pkc0002778[c0] => (1) pkc0017025[c0]	(1) CC1=CCC2(CC1)C[Xe](C)C1CCC(C)C1CCC2C => (1) CC1CCC2C1CCC(C)C13CC[Xe](C)C(C1)C2(C)C3	Rbfd8f0d62d20974ed2b7575f52619a4cf477aec8e9922f8ece0cf4e5ebb784a7	TheoreticalGroupK_0001;TheoreticalGroup_A_RangeModifiedFar;TheoreticalGroupI_0001
pkr0352332		(1) pkc0239882[c0] => (1) pkc0292642[c0]	(1) CC(C)C1=CCC(C)C2CC23C(C)CCC(CC1)[Xe]3C => (1) CC1CC2[Xe](C(C)C)CCC3CCC(C)C4(CC14)C32C	Rbfd8ffb1a5e8a017e0bf84ad8c3b26ac4d2748521eefbb2d2b7f489e6faceb9c	TheoreticalGroupA_v3
pkr0352333		(1) pkc0265593[c0] + (1) CARBON[c0] => (1) pkc0320051[c0] + (1) XENON_1[c0]	(1) CC1CCC23CCC4C([Xe](C)C)(CCC42C)CC1C3C + (1) [C] => (1) C=C(C)C12CCC3(C)C1CCC31CCC(C)C(C2)C1C + (1) [XeH]	Rbfd90a28fd96a34d01de50edf980604b5da1a82fb2087d4747a57280b0411609	Xenon_quenching1
pkr0352334		(1) pkc0037278[c0] + (1) CARBON[c0] => (1) pkc0045383[c0] + (1) XENON_1[c0]	(1) CC1CC2C3CC1C(C[Xe]3C)C1(C(C)C)CCC(C)C21 + (1) [C] => (1) CC1=C2CC3C(C)CC2C2C(C)CCC2(C(C)C)C3C1 + (1) [XeH]	Rbfd91bc0c7e11575f8cfaabb69877fa3b29425ffc5aa300cc5942c4bdb2880bc	Xenon_quenching3
pkr0352335		(1) pkc0173207[c0] + (1) CARBON[c0] => (1) pkc0204987[c0] + (1) XENON_1[c0]	(1) CC(C)C1CC2C3CC4[Xe](C)CCC2C4(C)CCC13C + (1) [C] => (1) CC1=CCC2C3CC(C(C)C)C4(C)CCC2(C)C1CC34 + (1) [XeH]	Rbfd9234e0b21c1b206d7fe779647e2c8e146d206e3475aa917556e5f48bed7ee	Xenon_quenching2
pkr0352336		(1) pkc0034475[c0] => (1) pkc0048869[c0]	(1) CC1=CCCC2C3CC[Xe](C)C(CC1)C2(C)CC3(C)C => (1) C[Xe]1CCC2C3(C)CC(C)(C)C4CCC2(C)C1CCC43	Rbfd92f527dd6fc6214fc704d673fcb25760fd259a66a8102f61261fc2b36991f	TheoreticalGroupG_0001;TheoreticalGroupA_v3
pkr0352337		(1) pkc0115006[c0] + (1) SecondaryXenonDonor[c0] + (1) TertiaryXenonAcceptor[c0] => (1) pkc0189391[c0] + (1) SecondaryXenonAcceptor[c0] + (1) XENONProtonator[c0]	(1) CC1=CCC2(CC1)C1CC[Xe]2C(C)CCC(C)C1(C)C + (1) C[Xe]C + (1) CC(C)C => (1) CC1CCC(C)C23CCC(C1(C)C)C21CCC3(C)[Xe]C1 + (1) C[Xe](C)C + (1) CCC	Rbfd947a83f08d8fda393b9bd1ad6603ea4a98106f1f05ba96a2ac114c97d3f87	SecondaryGenerator_Xe_6
pkr0352338		(1) pkc0108029[c0] + (1) CARBON[c0] => (1) pkc0164217[c0] + (1) XENON_1[c0]	(1) CC1CCC2C1CC[Xe](C)C1CC3(CCC23C)C1(C)C + (1) [C] => (1) CC1=C2CC3(CCC3(C)C3CCC(C)C3CC1)C2(C)C + (1) [XeH]	Rbfd98ddb83cb9bec8f25ad22a7bede2c3871cc400649cd1a7ff969c4e31a5e30	Xenon_quenching3
pkr0352339		(1) pkc0268543[c0] + (1) CARBON[c0] => (1) pkc0329840[c0] + (1) XENON_1[c0]	(1) CC1CCC2C(C)C3CC4[Xe](C)CCC24C(C)(C)CC13 + (1) [C] => (1) C=C1CCC23C1CC1C(C)C2CCC(C)C1CC3(C)C + (1) [XeH]	Rbfd9a460fa0f79e16f341f53d9eeca0a3c394be2a71dd35ddb82964381430742	Xenon_quenching1
pkr0352340		(1) pkc0093372[c0] + (1) SecondaryXenonDonor[c0] + (1) TertiaryXenonAcceptor[c0] => (1) pkc0189841[c0] + (1) SecondaryXenonAcceptor[c0] + (1) XENONProtonator[c0]	(1) CC1C2(C)CC[Xe](C)C3CCC(C)C34CCC1(C)C4C2 + (1) C[Xe]C + (1) CC(C)C => (1) CC1C2(C)CCC3(C)CCC(C)C4(CCC1(C)C4C2)[Xe]3 + (1) C[Xe](C)C + (1) CCC	Rbfda07d4d9563d67abf50a289e9f7d8ac27a3077d171844cff0c03ac0486053b	CyathaneExpansionLike1v2
pkr0352341		(1) pkc0020782[c0] => (1) pkc0009604[c0]	(1) CC1=CCC2(CC1)CC1C(C)CC[Xe](C)C1CCC2C => (1) CC1=CCC2(CC1)CC1C(C)CCC(C)[Xe]1CCC2C	Rbfda62ac816cbe33abad4e2b42f7c0520166b621132f762b47e727d2b66f1294	TheoreticalGroupY_001HydrideShiftV3
pkr0352342		(1) pkc0055201[c0] => (1) pkc0098914[c0]	(1) CC1CCC2C1CC1(C[Xe]2C)C2CC1C(C)CCC2C => (1) CC1CC[Xe]2C(C)CC3(CC12)C1CC3C(C)CCC1C	Rbfda6bf489f8e0ace17993ee389253e15df777a46c1db5d00ff7333a3cd8a4c6	TheoreticalGroupY_001HydrideShiftV3
pkr0352343		(1) pkc0018924[c0] => (1) pkc0008265[c0]	(1) C=C1C(C)CCC2C(C)CCC3C([Xe](C)C)CC12C3C => (1) CC1CCC2C(C)C34CC2(C(C)C)C[Xe]3C(C)CCC14	Rbfda814fb4252fb93d6e7efcbcabeef587593b14e416bfe907c11f226b6856be	TheoreticalGroupB_5ring
pkr0352344		(1) pkc0211625[c0] + (1) CARBON[c0] => (1) pkc0176696[c0] + (1) CARBOCATION_SUBSTITUTE_XE[c0]	(1) CC1CCC23C(C)CCC(C)C24CCC4(C(C)C)[Xe]C13 + (1) [C] => (1) CC1CCC23C1=CC1(C(C)C)CCC12C(C)CCC3C + (1) [Xe:1]	Rbfda879eb7fdd8292904402da2fb158872c0fd399eac5a4eda37394878d9a243	SecondaryIonToDoubleBond
pkr0352345		(1) pkc0067213[c0] => (1) pkc0104557[c0]	(1) CC(C)C1CCC2(C)[Xe]3C(C)CCC2(C)C12C(C)CC32 => (1) CC(C)C1CC[Xe]2C3(C)C(C)CCC2(C)C12C(C)CC32	Rbfda99f24bff6c24362a83eb80a39746cb471f38b486e920aef64454d1ef14ab	GroupW_001MethylShiftV2
pkr0352346		(1) pkc0130448[c0] => (1) pkc0163677[c0]	(1) CC1CC[Xe]2C(C)CC3(C)CC4C(C)C(CCC12)CC43 => (1) CC1CC2(C)CC3C(C)C(CC[Xe]4C(C)CCC14)CC32	Rbfdab6f6957852d66dcce513fa54c3fa2ec34e81425bc5c80f2ed78ca15813fe	TheoreticalGroupY_001HydrideShiftV3
pkr0352347		(1) pkc0227380[c0] => (1) pkc0149320[c0]	(1) CC1CCC(C)[Xe]2CCC(C)C3C(C)(C)C4CCC1C432 => (1) CC1CC[Xe](C)C2CCC(C)C3C(C)(C)C4CCC1C243	Rbfdac683d7f963a118131179efa87e716c86efbc3656b466cbf66441ae051583	TheoreticalGroupY_001HydrideShiftV3
pkr0352348		(1) pkc0043004[c0] => (1) pkc0022900[c0]	(1) CC1=CCC2(C)CCC([Xe]3CCC3(C)C(C)C)C2CC1 => (1) CC1=CCC2(C)CCC(C3(C)CC[Xe]3C(C)C)C2CC1	Rbfdafb96cc59ece53eefdda7c7b7fa157be11f33ab1d3909fca5648d2ba356da	GroupW_001MethylShiftV2
pkr0352349		(1) pkc0084279[c0] + (1) SecondaryXenonDonor[c0] + (1) TertiaryXenonAcceptor[c0] => (1) pkc0138371[c0] + (1) SecondaryXenonAcceptor[c0] + (1) XENONProtonator[c0]	(1) CC1=CCC[Xe]2CCC(C)C(C=C(C(C)C)CC1)C2C + (1) C[Xe]C + (1) CC(C)C => (1) CC(C)C1=CC2C(C)CCC3(CC[Xe]C3(C)CC1)C2C + (1) C[Xe](C)C + (1) CCC	Rbfdb2bda26308f847f6f206dec7b7285108cc2d724ead9077bedb4722adf2871	SecondaryGenerator_Xe_6
pkr0352350		(1) pkc0154750[c0] => (1) pkc0243796[c0]	(1) CC1CCC2C1CC(C)[Xe]1CCC3(C)C2(C)CCC13C => (1) CC1CCC2C1C[Xe](C)C1CCC3(C)C2(C)CCC13C	Rbfdb3155aa84874fb2ea1a5a0a8f64e3d7d98d0898eae0743b34b216966d7f07	TheoreticalGroupY_001HydrideShiftV3
pkr0352351		(1) pkc0015472[c0] => (1) pkc0035106[c0]	(1) CC1=CCC[Xe](C)C2CCC(C2)C2CC(C)(C)C2CC1 => (1) C[Xe]1CCC2C(CC2(C)C)C2CCC(C2)C2(C)CCC12	Rbfdb7f1d7e03adbe90f11330ebe3d9f63f906013f72d3b6f59b8b5b6bd213161	TheoreticalGroupC_0001;TheoreticalGroupE_0001
pkr0352352		(1) pkc0027171[c0] + (1) CARBON[c0] => (1) pkc0053515[c0] + (1) XENON_1[c0]	(1) CC1C2C3CCC(C)[Xe]4CCC3CCC1C(C)(C)CC24 + (1) [C] => (1) CC1=C2CCC3CCC4C(C)C(C2CC4(C)C)C3CC1 + (1) [XeH]	Rbfdb9e44ce8aff4e34a0cd8588fe506f4f5414aa3d5719bd3c0203861b964d62	Xenon_quenching3
pkr0352353		(1) pkc0080276[c0] => (1) pkc0084666[c0]	(1) CC(C)=CCCC1CC2C(CC[Xe]2C)C2(C)CCC12C => (1) C[Xe](C)C1CCC2CC3C(CCC3C3(C)CCC23C)C1	Rbfdbe0c4a2ddf5c5969c9e96c075891ef5ee26932abbc4ddf5ab73d016414319	TheoreticalGroupL_0001
pkr0352354		(1) pkc0039454[c0] => (1) pkc0052026[c0]	(1) C=CC1CCC(C(C)[Xe]2CC3(C)C(C)CCC2C3C)C1 => (1) C=CC1CCC([Xe](C)C2CC3(C)C(C)CCC2C3C)C1	Rbfdbf3df297b7532595bdec56d1bf736e099941c44bd7ecb56b30fedaf8a91c2	TheoreticalGroupY_001HydrideShiftV3
pkr0352355		(1) pkc0091270[c0] + (1) CARBON[c0] => (1) pkc0174855[c0] + (1) XENON_1[c0]	(1) CC1CC[Xe](C)C2CCC34C(C)CC(C)(C)C3CCC124 + (1) [C] => (1) CC1=CCC(C)C23CCC4C(C)(C)CC(C)C42CCC13 + (1) [XeH]	Rbfdc071b5ce8ba96481c30b5398e8a310478e6ea26b5a8a83d0b41c1eeeff328	Xenon_quenching2
pkr0352356		(1) pkc0059892[c0] + (1) CARBON[c0] => (1) pkc0122658[c0] + (1) XENON_1[c0]	(1) CC(C)C1CCC23C[Xe]4CCC(C(C)CCC12)C3C4C + (1) [C] => (1) CC(C)C1CCC23CC4=CCC(C(C)CCC12)C3C4C + (1) [XeH]	Rbfdc16090e8865e0e192dffe0fb6b3ad0617d6ae0036f5d025d9e2e153a9997c	Xenon_quenching2
pkr0352357		(1) pkc0030600[c0] + (1) CARBON[c0] => (1) pkc0044105[c0] + (1) XENON_1[c0]	(1) CC1CC2CC[Xe](C)C3CC4(C)CCC1C4CCC23C + (1) [C] => (1) CC1=CCC2CC(C)C3CCC4(C)CC1C2(C)CCC34 + (1) [XeH]	Rbfdc2eb7d328ed0708c693abe68ebf326c46deedf38afeb20e1750e4cd8212c1	Xenon_quenching2
pkr0352358		(1) pkc0145943[c0] + (1) CARBON[c0] => (1) pkc0218855[c0] + (1) XENON_1[c0]	(1) CC(C)C1=CC23C(C)CCCC(C)C2CC(C)[Xe]3CC1 + (1) [C] => (1) CC1=C2CCC(C(C)C)=CC23C(C)CCCC(C)C3C1 + (1) [XeH]	Rbfdc6989d05f9812c0f838a9754e8ba55d9f639555e8d149c895eba74818ed45	Xenon_quenching3
pkr0352359		(1) pkc0057427[c0] + (1) CARBON[c0] => (1) pkc0096611[c0] + (1) XENON_1[c0]	(1) C=C(C)CCCC(C)C12CCC(C)C13CC[Xe]2C(C)C3 + (1) [C] => (1) C=C(C)CCCC(C)C12CCC(C)C13CCC2=C(C)C3 + (1) [XeH]	Rbfdcc949805a95267f705968d961133df34fb5f875be23691da3f526fcd46056	Xenon_quenching3
pkr0352360		(1) pkc0017662[c0] => (1) pkc0022742[c0]	(1) C=C1C(C)CCC1C(C)C1CC1C(C)C1CC[Xe](C)C1 => (1) CC1CC2CC1C[Xe]1C(C)CCC1C(C)C1CC1C2C	Rbfdce344ceb97ca9e1b6fcff0324a4bb4db4efd849bfa1ddd3cceee75a992fea	TheoreticalGroupF_2
pkr0352361		(1) pkc0044534[c0] + (1) CARBON[c0] => (1) pkc0092615[c0] + (1) XENON_1[c0]	(1) C=C(C)CCCC12CC3C(CC[Xe]3C)C1(C)CCC2C + (1) [C] => (1) C=C(C)CCCC12CC3C(C)=CCC3C1(C)CCC2C + (1) [XeH]	Rbfdce5bb02aec935ba86037dff9b875b0ad8dfb5b34c8c5494abc985031d96b5	Xenon_quenching2
pkr0352362		(1) pkc0167516[c0] + (1) CARBON[c0] => (1) pkc0267972[c0] + (1) XENON_1[c0]	(1) CC(C)C1CCC23CC2C2(C)C1CC2[Xe](C)CCC3C + (1) [C] => (1) C=C1CCC(C)C23CCC(C(C)C)C4CC1C4(C)C2C3 + (1) [XeH]	Rbfdd038d7827d0e1207cb4d869c43ff2804f2c68ccb191bbd74a2c5262c0be8d	Xenon_quenching1
pkr0352363		(1) pkc0009429[c0] => (1) pkc0027126[c0]	(1) CC(C)C1CCC(C)C12CC1C3(C(C)C)CC[Xe]2C13C => (1) CC(C)C1CCC(C)C12CC1[Xe]3C1(C(C)C)CCC32C	Rbfdd6292a0e0cd23c204c5e2c65211aff28034f454e9b27c06b2891e9ce53360	GroupW_001MethylShiftV2
pkr0352364		(1) pkc0057702[c0] + (1) CARBON[c0] => (1) pkc0108602[c0] + (1) XENON_1[c0]	(1) CC1CCC2C(C)(C)C3CCC(C)(C4CCC24C)[Xe]1C3 + (1) [C] => (1) CC1CCC2C(C)(C)C3C=C1C(C)(CC3)C1CCC12C + (1) [XeH]	Rbfdd6448d2e69d6efab2548c3bb1be8df5bc9080c318b16975ad83974edbe361	Xenon_quenching2
pkr0352365		(1) pkc0040757[c0] => (1) pkc0054642[c0]	(1) C=C1C(C)CCC2C(C)CCC1C(C)C21CC1[Xe](C)C => (1) CC1CCC2C(C)C34CC3C(C)CC[Xe]2C(C)CCC14	Rbfdda2fccb1292360ea9c8d084824d5768870d78a9347bd7768dbd858d32c054	TheoreticalGroupF_2
pkr0352366		(1) pkc0114346[c0] => (1) pkc0098342[c0]	(1) CC1=CCCC(C)C23CCC(C)C2C3C([Xe](C)C)CC1 => (1) CC1CCC23C(C)CCC4[Xe](C)CCC4(C(C)C)C2C13	Rbfddb80821943971748fd0883645b691a0011235cb9058690ea3240a50d8469b	TheoreticalGroupB_5ring;TheoreticalGroupL_0004
pkr0352367		(1) pkc0063748[c0] => (1) pkc0082132[c0]	(1) C=CC1CCC(C2(C)CCC3(C)CCC(C)[Xe]2C3C)C1 => (1) C=CC1CCC(C2(C)CCC3(C)CCC(C)C2[Xe]3C)C1	Rbfddecb79564048cb401680ee9815fe23bb101966912856277d7882a0a85716e	TheoreticalGroupY_001HydrideShiftV3
pkr0352368		(1) pkc0031071[c0] + (1) CARBON[c0] => (1) pkc0057675[c0] + (1) XENON_1[c0]	(1) CC1CCC2CC1C1(CC3(C)C(C)CCC1[Xe]3C)C2C + (1) [C] => (1) C=C1C2CCC(C)C1(C)CC21C(C)C2CCC(C)C1C2 + (1) [XeH]	Rbfde0e57befbfb64b972088184351bb521caa9480d3c2987e8e54087e491ccaa	Xenon_quenching1
pkr0352369		(1) pkc0185816[c0] => (1) pkc0252525[c0]	(1) CC(C)C1CC2[Xe](C)C1CCC1CC(C)C3(C)CCC123 => (1) CC(C)C1C[Xe]2C(C)C1CCC1CC(C)C3(C)CCC123	Rbfde2f09e85e9a107161b6e23b65e0e718a17affcf9a2f08bd5a93f4fa97bcfa	TheoreticalGroupY_001HydrideShiftV3
pkr0352370		(1) pkc0180758[c0] + (1) CARBON[c0] => (1) pkc0266338[c0] + (1) XENON_1[c0]	(1) CC1=CC2CC3CCC(C)[Xe](CCC2C(C)CC1)C3C + (1) [C] => (1) CC1=CC2CC3CCC(C)=C(CCC2C(C)CC1)C3C + (1) [XeH]	Rbfde43649199f3ee7e02f2ebd00c42ec74449e06858734ae7abeba39767ee8c4	Xenon_quenching3
pkr0352371		(1) pkc0083660[c0] + (1) SecondaryXenonDonor[c0] + (1) TertiaryXenonAcceptor[c0] => (1) pkc0142033[c0] + (1) SecondaryXenonAcceptor[c0] + (1) XENONProtonator[c0]	(1) C=CC1(C)CCC2C(C)CCC(C)C13CCCC(C)[Xe]23 + (1) C[Xe]C + (1) CC(C)C => (1) CC1CCC(C)C23CCCC(C)C24C[Xe]C3(C)CCC14 + (1) C[Xe](C)C + (1) CCC	Rbfde619b8389a6691eea5d4a6c0db85a81f38715e9d1ea07820b854dae4a246c	pimaraneIonToBeyereneSimplerv4
pkr0352372		(1) pkc0041289[c0] => (1) pkc0054587[c0]	(1) CC1C2CC3(C(C)C)C1CC[Xe](C)C1CCC(C)C13C2 => (1) CC1C2CC3(C(C)C)C1CCC(C)[Xe]1CCC(C)C13C2	Rbfde6733a9f691a976cc4a731a8f9ea706e18b7b4875c87f1fd96d3c4fa65685	TheoreticalGroupY_001HydrideShiftV3
pkr0352373		(1) pkc0246866[c0] => (1) pkc0332762[c0]	(1) CC1CCCC2CCC34CC(CC2C13)[Xe](C)CCC4C => (1) CC1CCCC2CCC34C[Xe](CC2C13)C(C)CCC4C	Rbfde77bed5e52fbe8c1f98ce79d4d36d4d814cebc894673d5c94ef0482c3e7be	TheoreticalGroupY_001HydrideShiftV3
pkr0352374		(1) pkc0057683[c0] => (1) pkc0084716[c0]	(1) CC1=CCC23CCC(C)C(C)(CC1)C2CCC[Xe](C)C3 => (1) CC1CC23CCC(C)C4(C)CC[Xe](C)C(C2)C1CCC34	Rbfde795c362a3ee9d613c2c97aa6275afdade9847ef47f6049966a161abaf9ee	TheoreticalGroupF_0001
pkr0352375		(1) pkc0086765[c0] + (1) CARBON[c0] => (1) pkc0167211[c0] + (1) XENON_1[c0]	(1) CC1CC2(C)C(C)C(CCC23C2CCC(C)[Xe]3C2)C1C + (1) [C] => (1) CC1CCC2C=C1C21CCC2C(C)C(C)CC1(C)C2C + (1) [XeH]	Rbfde7f27e97775678782e2d3e340814430edb9c23eaaec6637362558281be27c	Xenon_quenching2
pkr0352376		(1) pkc0187066[c0] => (1) pkc0219227[c0]	(1) CC1=CCCC(C)C2CC[Xe](C)C3C2C(C)C3(C)CC1 => (1) CC1=CCCC(C)C2CCC(C)[Xe]3C2C(C)C3(C)CC1	Rbfde81d40fc6c19ad958c848fff5a2003b79479fbccf067f8f91008319ab3ea5	TheoreticalGroupY_001HydrideShiftV3
pkr0352377		(1) pkc0000275[c0] => (1) pkc0000987[c0]	(1) C=C[Xe](C)CCC1C2=CC(C(C)C)C(CCC1C)C2C => (1) C=CC1(C)CCC2C(C)CCC3C(C(C)C)C1[Xe]2C3C	Rbfde8ad6ee5159ff7171bd4e0cfc66074f8e257cecad55dbc5ec4b9375ac07d8	TheoreticalGroupA_v3
pkr0352378		(1) pkc0108652[c0] => (1) pkc0066379[c0]	(1) CC(C)C1CCC2(C)C3CCC(C3)C3CC2C(C)[Xe]1C3 => (1) CC1C2CC3CC1C(C)(CC[Xe]2C(C)C)C1CCC3C1	Rbfde979696d805ab7d3f1c60eccada4ad0238dad3e8f9f5f657196f2f5d5e73a	TheoreticalGroupY_001HydrideShiftV3
pkr0352379		(1) pkc0007803[c0] => (1) pkc0022179[c0]	(1) CC1=CCC(CC=C2C(C)CCC(C)C2C)[Xe](C)CC1 => (1) CC1=CCC(C=C[Xe]2C(C)CCC(C)C2C)C(C)CC1	Rbfdf690eff2bba52d6e2ae331a1172a93cb3ca7aba5d9e268a9f346fbeecdb71	CembreneRelated1
pkr0352380		(1) pkc0149236[c0] => (1) pkc0199834[c0]	(1) CC1CCC2(C)CCC[Xe](C)C3CC4(CCC124)C3(C)C => (1) CC1CCCC2(C)CCC(C)C23CCC32C[Xe]1C2(C)C	Rbfdf693d705080a65ad31f98538b2111a4f6b924847de77bdb06d780feb29f9a	TheoreticalGroupY_001HydrideShiftV3
pkr0352381		(1) pkc0256258[c0] => (1) pkc0152401[c0]	(1) CC1CCC(C2(C)CCC3(C)C4CC[Xe]2C3C4)C1(C)C => (1) CC1CCC([Xe]2CCC3(C)C4CCC2(C)C3C4)C1(C)C	Rbfdf7cccd3021e4d4a5828913b0df15a9e0c779af5e8c96e3cf79e0ceb8517d5	GroupW_001MethylShiftV2
pkr0352382		(1) pkc0237917[c0] => (1) pkc0174718[c0]	(1) CC1CCC23CC2C(C)C2CC1C(C[Xe]2C(C)C)C3C => (1) CC1CCC23CC2C(C)C2CC1C(CC2[Xe](C)C)C3C	Rbfdfcbb063bec005296aa86469ff46927f3472af69d917e999f1ea0a81289721	TheoreticalGroupY_001HydrideShiftV3
pkr0352383		(1) pkc0037221[c0] + (1) CARBON[c0] => (1) pkc0045252[c0] + (1) XENON_1[c0]	(1) CC1CCC23C[Xe]1C2C1CCCC(C)C1(C)CCC3C + (1) [C] => (1) CC1CCC23C=C1C2C1CCCC(C)C1(C)CCC3C + (1) [XeH]	Rbfdffb30e26522c541a8c06f29ad82639be320d0aefbb139bd3ba03f76ce792b	Xenon_quenching2
pkr0352384		(1) pkc0092406[c0] => (1) pkc0058964[c0]	(1) CC1=CCC2CCC(C)[Xe](CC1)C1CC(C)(C(C)C)C21 => (1) CC1=CCC2CC[Xe](C)C(CC1)C1CC(C)(C(C)C)C21	Rbfe07fbe1b21ac12cf200751eb59877194a6d571c4c27535edc31546718e33ca	TheoreticalGroupY_001HydrideShiftV3
pkr0352385		(1) pkc0114560[c0] => (1) pkc0161249[c0]	(1) CC1CCC(C)(C(C)C)[Xe]2CCC3CC2C12CCC3C2 => (1) CC(C)C1(C)CCC(C)C23CCC(C2)C2CCC1[Xe]3C2	Rbfe083a1cb1e275705b24f44ebd0d96a5168a58732e812269569c697cfc6a0c6	TheoreticalGroupY_001HydrideShiftV3
pkr0352386		(1) pkc0196445[c0] + (1) CARBON[c0] => (1) pkc0262725[c0] + (1) XENON_1[c0]	(1) CC1CCC(C)[Xe]2CCC34C(C)CCC3(C(C)C)C1C24 + (1) [C] => (1) CC1CCC(C)C2C3C1=CCC31C(C)CCC21C(C)C + (1) [XeH]	Rbfe0895688e43a5b0971e106fd156ddca9930dbf8e16e8c51e1d477ea47835fd	Xenon_quenching2
pkr0352387		(1) pkc0269237[c0] => (1) pkc0217667[c0]	(1) CC1=CCCC2(C)C(CC3C(C)CCC32C)[Xe](C)CC1 => (1) CC1CCC2(C)C1CC1C3(C)CC[Xe](C)C3CCC12C	Rbfe08d474a2c01a03f56fc583bf8b2b8e0beedc37650e3cb9cbca2837be9aae6	TheoreticalGroup_A_RangeModifiedClose;TheoreticalGroupK_0001
pkr0352388		(1) pkc0013276[c0] => (1) pkc0027844[c0]	(1) C=C1CCCC(C)(C)C1CC1C2CC1[Xe](C)CCC2C => (1) CC1CCC(C)C23CC1C2CC1[Xe](CCCC1(C)C)C3	Rbfe0909121a409b6d5d609fd8ebc8a4ecb8de0d0d834a2a1a76e2b7b3dfaa3db	TheoreticalGroupF_2
pkr0352389		(1) pkc0204402[c0] + (1) CARBON[c0] => (1) pkc0288087[c0] + (1) XENON_1[c0]	(1) CC1CCC2(C)C(C)CCC2[Xe]2CCC(C2)C2CC12C + (1) [C] => (1) CC1CCC2C3=CC(CC3)C3CC3(C)C(C)CCC12C + (1) [XeH]	Rbfe0bac27ff94495c764b739b47725df2edccc1d1e8d18ebc6065b246cc62139	Xenon_quenching2
pkr0352390		(1) pkc0071636[c0] + (1) XENON_1[c0] => (1) pkc0126565[c0] + (1) CARBOCATION_SUBSTITUTE_XE[c0]	(1) CC1CC[Xe]C2(C)CCC3C(C)(C)C4CCC3(C)C12C4 + (1) [XeH] => (1) CC1CCC(C)C23CC4CCC2(C)C(CC[Xe]13)C4(C)C + (1) [Xe:1]	Rbfe0f13b2968f98d3d48c97e703bef0a21af48afe58138998f0b1854dcd6d4d0	GenericSecondaryIonMethylShift_DM
pkr0352391		(1) pkc0254769[c0] => (1) pkc0326444[c0]	(1) CC1C2[Xe]3CCC1C1(CCC3C)C(C)(C)CCCC21C => (1) CC1C2C3CCC1C1(CC[Xe]3C)C(C)(C)CCCC21C	Rbfe1043d2e1cd2a70e369bf50e57900e1d6134a950c1e424c8e4ec10148082a4	TheoreticalGroupY_001HydrideShiftV3
pkr0352392		(1) pkc0057509[c0] + (1) CARBON[c0] => (1) pkc0095126[c0] + (1) XENON_1[c0]	(1) CC1=CCC23CCC2(C)CCC[Xe](C)C(CC1)CC3C + (1) [C] => (1) CC1=CCC23CCC2(C)CCCC(C)=C(CC1)CC3C + (1) [XeH]	Rbfe115bb1252644d1d69bb2d65b2cbcb22d360fda273580e5f86399c5bcd194f	Xenon_quenching3
pkr0352393		(1) pkc0052665[c0] => (1) pkc0114448[c0]	(1) CC1CC(C)(C)C2CC[Xe](C)C3CCC3(C)C3CCC123 => (1) CC1CCC2C(C)(C)CC(C)C23CCC3C2(C)CC[Xe]12	Rbfe135b91213385c039d7883f6149c511dfa6c6595b3c39e712b4177674716fd	TheoreticalGroupY_001HydrideShiftV3
pkr0352394		(1) pkc0034551[c0] => (1) pkc0071185[c0]	(1) C=C1CCCC(C)(C)C1CCC1C=C[Xe](C)CCC1C => (1) CC1CCC(C)C2C=C1C[Xe]1CCCC(C)(C)C1CC2	Rbfe147eda18b640bb4ceb3cba42bcadb226254b9853661f048fedf6934a0522b	TheoreticalGroupF_2
pkr0352395		(1) pkc0107210[c0] => (1) pkc0139098[c0]	(1) CC1=CCC2CC[Xe](C(C)C)C3(C)CC(C2C)C3CC1 => (1) CC1=CCC2CCC(C)(C(C)C)[Xe]3CC(C2C)C3CC1	Rbfe1548761a88c6bbb45abe1d94c49b416649b5d70fefcc5b787c33bf228c16c	GroupW_001MethylShiftV2
pkr0352396		(1) pkc0068446[c0] + (1) CARBON[c0] => (1) pkc0083467[c0] + (1) XENON_1[c0]	(1) CC1C2CCC3CC4CC(CC[Xe]4C)C2(C)CCC31C + (1) [C] => (1) CC1=C2CC3CCC4C(C)C3(C)CCC4(C)C(CC1)C2 + (1) [XeH]	Rbfe19859a6fa4d25f5d925e68d1dc3ac36ac3a4c177f617354e17825ce63ffd9	Xenon_quenching3
pkr0352397		(1) pkc0265943[c0] + (1) CARBON[c0] => (1) pkc0319600[c0] + (1) XENON_1[c0]	(1) CC(C)C1CC2C(C)C3CCC4C(C)CC1[Xe](C)C2C43 + (1) [C] => (1) C=C1C2CC(C)C3CCC4C(C)C(CC2C(C)C)C1C34 + (1) [XeH]	Rbfe1fcd50f5dfd7ab3d71628af1eb1dd7fdfee90faaecacc1a085e871e356514	Xenon_quenching1
pkr0352398		(1) pkc0198779[c0] => (1) pkc0288057[c0]	(1) CC1CCC2C(C)C3C1C2C3C1C(C)CCC(C)[Xe]1C => (1) CC1CCC2C(C)C3C1C2C3C1C(C)CC[Xe](C)C1C	Rbfe206d841fbcca58ff5d2c87441779507ee0bce163e161713fcaf595f88a98d	TheoreticalGroupY_001HydrideShiftV3
pkr0352399		(1) pkc0188726[c0] => (1) pkc0099203[c0]	(1) CC1CCC2(C)[Xe]3CCC2(C(C)C)CCC2CC1C3C2 => (1) CC1CC[Xe]2C3(C)CCC2(C(C)C)CCC2CC1C3C2	Rbfe20fae5b3955151a601a3c3cf710533ec91f9503ec0ca9dcc15a2df5c95054	GroupW_001MethylShiftV2
pkr0352400		(1) pkc0077970[c0] + (1) CARBON[c0] => (1) pkc0051035[c0] + (1) XENON_1[c0]	(1) CC1CCC2C3CCC(C[Xe]1C3)C1CCC(C1)C2(C)C + (1) [C] => (1) CC1=C2CC3CCC(C2)C(CC1)C(C)(C)C1CCC3C1 + (1) [XeH]	Rbfe21f9c827225ed951802cd5e99dac62ca1221a98784cb75edc02156236c5fc	Xenon_quenching3
pkr0352401		(1) pkc0036147[c0] => (1) pkc0065849[c0]	(1) CC1=C(CC[Xe]2C3CCC(C)C2(C)C3)CC(C)CCC1 => (1) CC1CCC[Xe](C)C2(C1)CC2C1C2CCC(C)C1(C)C2	Rbfe244a48f660bca8a70ca6e38f3dd3c61bfabb9a691000dbca36a1563e80610	TheoreticalGroupD_0004
pkr0352402		(1) pkc0268219[c0] + (1) SecondaryXenonDonor[c0] + (1) TertiaryXenonAcceptor[c0] => (1) pkc0324861[c0] + (1) SecondaryXenonAcceptor[c0] + (1) XENONProtonator[c0]	(1) CC1CCC2C1(C)CC21CCC2C([Xe](C)C)CCC21C + (1) C[Xe]C + (1) CC(C)C => (1) CC1CCC2C1(C)CC21CCC2[Xe]C(C)(C)CCC21C + (1) C[Xe](C)C + (1) CCC	Rbfe2694fc75e29bad33f26b5416e090dd49f4ebbc6c152fb5982f30f80f8a0d0	CyathaneExpansionLike1v2
pkr0352403		(1) pkc0229572[c0] + (1) CARBON[c0] => (1) pkc0306384[c0] + (1) XENON_1[c0]	(1) CC12CCC[Xe]3C4CCC4(C)C1CC(C)(CC2)C3(C)C + (1) [C] => (1) CC12CCCC3=C4CCC4(C)C1CC(C)(CC2)C3(C)C + (1) [XeH]	Rbfe26f9eec0a108ea75863627ac8cdcf69fc75b6cc8ef514c215c6bf0f90a678	Xenon_quenching3
pkr0352404		(1) pkc0089714[c0] + (1) CARBON[c0] => (1) pkc0195256[c0] + (1) XENON_1[c0]	(1) CC(C)C1(C)CCC2CC3CC[Xe](C)C4CC2CC4C31 + (1) [C] => (1) CC1=C2CC3CC2C2C(CC1)CC3CCC2(C)C(C)C + (1) [XeH]	Rbfe27a2cc893f2df12a7587fd038cf2d9e3a4ab313c0e3d7837ceaa268eda40b	Xenon_quenching3
pkr0352405		(1) pkc0147220[c0] + (1) CARBON[c0] => (1) pkc0248956[c0] + (1) XENON_1[c0]	(1) CC1C2(C)CCC3CC14C[Xe](C)CCCC3(C)C4CC2 + (1) [C] => (1) C=C1CCCC2(C)C3CCC4(C)CCC2C(C1)(C3)C4C + (1) [XeH]	Rbfe28a609b107ac1282c91e65c0501a7df1fa28a477d6f1240deb252f36be4e4	Xenon_quenching1
pkr0352406		(1) pkc0158297[c0] => (1) pkc0219771[c0]	(1) CC1CC2C3CC4CC[Xe](CC1C4CCC3C)C2(C)C => (1) CC1CC2C3CC4CCC(C)(CC1C4CCC3C)[Xe]2C	Rbfe313c4f8e2b83e88464e530f20cb99f5c5fed62f17b1d642a3d5b29fc48c18	GroupW_001MethylShiftV2
pkr0352407		(1) pkc0040017[c0] => (1) pkc0077111[c0]	(1) CC1=CCCC2CC3CC(CC2CC[Xe]3C)C(C)CC1 => (1) CC1=CCCC2C[Xe]3CC(CC2CCC3C)C(C)CC1	Rbfe31ca9d88cbb0751a46d41a73f0c0c42336573c7b176ee0759d9275bbb0f11	TheoreticalGroupY_001HydrideShiftV3
pkr0352408		(1) pkc0134964[c0] + (1) CARBON[c0] => (1) pkc0243143[c0] + (1) XENON_1[c0]	(1) CC1=CCC2C(C)CC[Xe](C(C)C)C3CC(C)C2C3C1 + (1) [C] => (1) CC1=CCC2C(C)CCC(C(C)C)=C3CC(C)C2C3C1 + (1) [XeH]	Rbfe33d9e9b5257ab4be4bdbfd55140f8fbbaa46dc02c4195b17850cf0786a8d8	Xenon_quenching3
pkr0352409		(1) pkc0180580[c0] => (1) pkc0262051[c0]	(1) CC1=CCC2(C)CC[Xe](C)C(C)C23CC3C(C)CCC1 => (1) CC1CCC[Xe](C)C2CC3(C)CC2C(C)C(C)C32CC12	Rbfe345ce96d3ed47552d4cd352a268f8147bc347e0f86f5deee745c47c56ac51	TheoreticalGroupF_2
pkr0352410		(1) pkc0007601[c0] + (1) CARBON[c0] => (1) pkc0017026[c0] + (1) XENON_1[c0]	(1) C=C1CCCC(C)C1(C)CC1C(C)C2CCC(C)[Xe]1C2 + (1) [C] => (1) C=C1CCCC(C)C1(C)CC1C2=C(C)CCC(C2)C1C + (1) [XeH]	Rbfe3821b275501e12d1fad899cb2be1b48c995720db613caa9f488198759fcdf	Xenon_quenching3
pkr0352411		(1) pkc0089233[c0] + (1) SecondaryXenonDonor[c0] + (1) TertiaryXenonAcceptor[c0] => (1) pkc0169905[c0] + (1) SecondaryXenonAcceptor[c0] + (1) XENONProtonator[c0]	(1) CC1CC2C3CCC2[Xe](C)CCC2CC1(C3C)C2(C)C + (1) C[Xe]C + (1) CC(C)C => (1) CC1CC2C3CC[Xe]C2(C)CCC2CC1(C3C)C2(C)C + (1) C[Xe](C)C + (1) CCC	Rbfe3a4bb533cdf8be0e6719c2195bfc5f46637e4b2452adcc05cc42f1d80a98c	CyathaneExpansionLike2v2
pkr0352412		(1) pkc0063081[c0] + (1) CARBON[c0] => (1) pkc0090346[c0] + (1) XENON_1[c0]	(1) CC1CCC2[Xe](C)C(CCC3CC4C(CC42C)C3C)C1 + (1) [C] => (1) CC1=C2CCC(C)CC1CCC1CC3C(CC23C)C1C + (1) [XeH]	Rbfe3c7ea0ca3f1f37e2fac28df47031efe9e0b67791be0889cb8f6b9ad18b54b	Xenon_quenching3
pkr0352413		(1) pkc0039714[c0] + (1) CARBON[c0] => (1) pkc0030040[c0] + (1) XENON_1[c0]	(1) C=C1CC2C3CC[Xe](C)C(CCC1C)C2CC3C(C)C + (1) [C] => (1) C=C1CC2C3CC(C(C)C)C2CCC(C)=C3CCC1C + (1) [XeH]	Rbfe3ca777d41b17732d25a7b1ec69a53fa8dc4ebedbd85b8f6b37624597b2880	Xenon_quenching3
pkr0352414		(1) pkc0015191[c0] => (1) pkc0029435[c0]	(1) CC1=CCC2CCC(C)C3(CC[Xe](C)C3CC1)C2(C)C => (1) CC1CCC23C(C)CCC(CC4[Xe](C)CCC142)C3(C)C	Rbfe47bd5c745909c1d8e3fb9b843444419d80991125fd8d30510be77395f4a80	TheoreticalGroupB_5ring
pkr0352415		(1) pkc0022051[c0] + (1) CARBON[c0] => (1) pkc0074101[c0] + (1) XENON_1[c0]	(1) CC1CCC2CC3CC4(C)CCC1(C2C)C4CC[Xe]3C + (1) [C] => (1) CC1=CCC2C3(C)CCC24C(C)CCC(CC1C3)C4C + (1) [XeH]	Rbfe480d2e8beae4f34202e905c42fd354f60d0e120f6bd8c5faafe575ff3f1fb	Xenon_quenching2
pkr0352416		(1) pkc0247944[c0] => (1) pkc0277873[c0]	(1) C=C(C)CCCC12CC1[Xe](C)CCC1C(C)CC1C2C => (1) CC1CC2C1CC1C[Xe](C)CCCC3(CC3C1C)C2C	Rbfe4eeb433769b0fd50116a2d6beba5e79c2f367c68904d5829a5e16c0d5e0d2	TheoreticalGroupJ_0001
pkr0352417		(1) pkc0089018[c0] => (1) pkc0042750[c0]	(1) CC1CC2CC1[Xe]1CCC3(C)C2C(C)CCC3C1(C)C => (1) CC1CCC2C(C)(C)C3CCC2(C)C1C1CC(C)[Xe]3C1	Rbfe501bdcca6dc2e4721e888cd6fa9bc498706b8ba09c95be40d6d55698b2164	TheoreticalGroupY_001HydrideShiftV3
pkr0352418		(1) pkc0047554[c0] => (1) pkc0104907[c0]	(1) CC1CCC2C(C)C3CC1[Xe](C3)C1(C)CCC21C(C)C => (1) CC1CCC2C(C)C3CC1C(C)(C3)[Xe]1CCC21C(C)C	Rbfe512d9ddecabd11ac972980c38128e68196acc218bef4ed8cc665730dd5b51	GroupW_001MethylShiftV2
pkr0352419		(1) pkc0135782[c0] => (1) pkc0214171[c0]	(1) CC1CCC(C2C3CC4(C)CC3[Xe](C)CCC24)C1(C)C => (1) CC1CCC2C(C3CCC(C)C3(C)C)C3CC2(C)C[Xe]13	Rbfe51ad42e7eb08984f1c694dca0c53cb5ec8f9bea4ee5a50f3c78d9986e096e	TheoreticalGroupY_001HydrideShiftV3
pkr0352420		(1) pkc0004912[c0] + (1) CARBON[c0] => (1) pkc0005085[c0] + (1) XENON_1[c0]	(1) C=CC1(C)CCC=C(C)CCC12C(C)CC[Xe](C)C2C + (1) [C] => (1) C=CC1(C)CCC=C(C)CCC12C(C)=C(C)CCC2C + (1) [XeH]	Rbfe527eab026731227df11d28350ddbc5fd2bb5cf8a7b52df77521a41ed0b748	Xenon_quenching3
pkr0352421		(1) pkc0104993[c0] => (1) pkc0147799[c0]	(1) CC1CCC2(C)CC3C4(C)CCC4[Xe](C)CCC2C13C => (1) CC1CCC2C3(C)CCC(C)C2(C)C(C3)C2(C)CC[Xe]12	Rbfe5aed561dc6e85c9533ff0e6e794f0ae3fa95c9a0cb64275569ab797132cf6	TheoreticalGroupY_001HydrideShiftV3
pkr0352422		(1) pkc0259583[c0] + (1) CARBON[c0] => (1) pkc0245957[c0] + (1) XENON_1[c0]	(1) CC1CCCC2(C)CCC3(C)C4(CC[Xe]14)C(C)CC23C + (1) [C] => (1) CC1=C2CCC23C(C)CC2(C)C(C)(CCC1)CCC32C + (1) [XeH]	Rbfe5da50bca058e3e8d9f6f9df397e8fb84ba4780a41e8f879ca435c65602cce	Xenon_quenching3
pkr0352423		(1) pkc0062080[c0] + (1) CARBON[c0] => (1) pkc0130504[c0] + (1) XENON_1[c0]	(1) C=CC1(C)CCCC(C)C2CC23C(C)CC[Xe]1C3(C)C + (1) [C] => (1) C=CC1(C)CCCC(C)C2CC23C(C)CC=C1C3(C)C + (1) [XeH]	Rbfe5e0585d5d2fc65ec5453dcd4ee70e3e6343f49422bb0172fff8ee87ba8f15	Xenon_quenching2
pkr0352424		(1) pkc0016861[c0] + (1) CARBON[c0] => (1) pkc0040093[c0] + (1) XENON_1[c0]	(1) CC1CCC23CC4C(CC12)C(C)C(CC[Xe]4C)CC3C + (1) [C] => (1) C=C1CCC2CC(C)C34CCC(C)C3CC(C1C4)C2C + (1) [XeH]	Rbfe6077032c396b34d5248cdb4bb23100b5d0a2a62eb9b25c0ea4ba34def4748	Xenon_quenching1
pkr0352425		(1) pkc0247290[c0] => (1) pkc0320890[c0]	(1) CC(C)=C1CC2C3CCCC(C)[Xe]2CCC(C)C3(C)C1 => (1) CC(C)=C1C[Xe]2C3CCC(C)C(C)(C1)C2CCCC3C	Rbfe621e6c05cbab07779491ed8fa6e0f67413bab9b32812d04bef7c04c22a965	TheoreticalGroupY_001HydrideShiftV3
pkr0352426		(1) pkc0083516[c0] + (1) CARBON[c0] => (1) pkc0142639[c0] + (1) XENON_1[c0]	(1) CC1C[Xe]2C(C)C(CC3C4C(C)CCC(C)C3C42)C1C + (1) [C] => (1) CC1C=C2C(C)C(CC3C4C(C)CCC(C)C3C24)C1C + (1) [XeH]	Rbfe6927a0802775b96f609061986cacdc9963eaef37b8b7480cd4184023c5053	Xenon_quenching2
pkr0352427		(1) pkc0146401[c0] => (1) pkc0235394[c0]	(1) CC1CCC(C)(C)C2[Xe]1CCC1CC2(C)C2CCC12C => (1) CC1CCC(C)(C)[Xe]2C1CCC1CC2(C)C2CCC12C	Rbfe6b8220b5a857b0dbce97ffae15a8dbec7b582bf2d0780201ede4f9bca82c4	TheoreticalGroupY_001HydrideShiftV3
pkr0352428		(1) pkc0054378[c0] => (1) pkc0110454[c0]	(1) CC1=C2CCC(C)[Xe]3C(C)CCC2(C(C)C)C3(C)CC1 => (1) CC1=C2C(C)CCC3(C(C)C)C(C)CCC2(C)[Xe]3CC1	Rbfe6c56fa2f5633091ac731696f68730c8544db966ee2d257bed09e4102231ba	AbietaneIon1Step3
pkr0352429		(1) pkc0089877[c0] + (1) CARBON[c0] => (1) pkc0191123[c0] + (1) XENON_1[c0]	(1) CC1CCC2C(C)C3CC34CC([Xe](C)CCC12)C4(C)C + (1) [C] => (1) CC1=CCC2C(C)CCC2C(C)C2CC23CC1C3(C)C + (1) [XeH]	Rbfe6d7f9db2d7531a47b326688efcbd47b9163751fcf9657b12232cb0f9f621d	Xenon_quenching2
pkr0352430		(1) pkc0142225[c0] + (1) CARBON[c0] => (1) pkc0251116[c0] + (1) XENON_1[c0]	(1) CC(C)C1CCC23CC2C2(C)CCC2[Xe](C)CCC13C + (1) [C] => (1) CC1=C2CCC2(C)C2CC23CCC(C(C)C)C3(C)CC1 + (1) [XeH]	Rbfe72a77623b90d74f07c5a81994c8c8bfe55c7b66b94698b1a11aaf0d00b660	Xenon_quenching3
pkr0352431		(1) pkc0233010[c0] + (1) CARBON[c0] => (1) pkc0326369[c0] + (1) XENON_1[c0]	(1) CC1CCC2C(C)C(C)(C)CCC23CC32C(C)CC[Xe]12 + (1) [C] => (1) CC1CCC2C(C)C(C)(C)CCC23CC32C1=CCC2C + (1) [XeH]	Rbfe7a98a5c21fed5a5a145ef3fcfa722a185b3f5fda627fc765faa3269abc637	Xenon_quenching2
pkr0352432		(1) pkc0267270[c0] + (1) CARBON[c0] => (1) pkc0207727[c0] + (1) XENON_1[c0]	(1) CC1CCC(C)C2C3CC4CC[Xe]2C(C)C4(C)CCC13 + (1) [C] => (1) CC1CCC(C)C2CCC3(C)C4CCC(=C1C2C4)C3C + (1) [XeH]	Rbfe7bcc06a5f4e51834ef383d5612064ee1ea662896fe32e54574cd9e3e089cf	Xenon_quenching3
pkr0352433		(1) pkc0136353[c0] + (1) CARBON[c0] => (1) pkc0134517[c0] + (1) XENON_1[c0]	(1) CC1CC[Xe](C)C2C1(C)CCC13CC21C(C)CCC3C + (1) [C] => (1) CC1=C2C(C)(CCC34CC23C(C)CCC4C)C(C)CC1 + (1) [XeH]	Rbfe7c7e3e679c0707d64c9343951a5bef7ee4291ed994a28e3b0fab193ee300a	Xenon_quenching3
pkr0352434		(1) pkc0235580[c0] => (1) pkc0344780[c0]	(1) CC(C)C1=CCC2(C)CC[Xe]2C2CCC2(C)C(C)CC1 => (1) CC(C)C1=CC[Xe]2CCC2(C)C2CCC2(C)C(C)CC1	Rbfe7d9226b439475383cab67bda49b46d3707f4dce8795548d9b6de5731a5c77	GroupW_001MethylShiftV2
pkr0352435		(1) pkc0095850[c0] => (1) pkc0078391[c0]	(1) CC1=CCC[Xe]2C(C)(C)C(CC1)CC1C(C)CCC12C => (1) CC1=CCCC2(C)[Xe]3CCC(C)C3CC(CC1)C2(C)C	Rbfe7da96639cb52dd1dc7d9286e0e165b0481c1fa64f5369a463c05b12e4e50c	GroupW_001MethylShiftV2
pkr0352436		(1) pkc0094776[c0] => (1) pkc0146838[c0]	(1) CC1CCC2(C)CC3C4(C)CCC2C13CCC4[Xe](C)C => (1) CC(C)[Xe]1CCC23C(C)CCC4(C)CC2C1(C)CCC43	Rbfe7e7bed68a1a3b9481a7a393a521a2d81f45c6fd49b9bf6792cb91d8b97c3c	TheoreticalGroupY_001HydrideShiftV3
pkr0352437		(1) pkc0086897[c0] => (1) pkc0135180[c0]	(1) CC1=CCC2CCC3[Xe](C)C(C)(CC1)C(C)CCC23C => (1) CC1=CCC2CC[Xe]3C(C)C(C)(CC1)C(C)CCC23C	Rbfe80985c3483667a5179d882c4a00eeb46d9d82700e23f7804a491fe5004263	TheoreticalGroupY_001HydrideShiftV3
pkr0352438		(1) pkc0253928[c0] + (1) CARBON[c0] => (1) pkc0343263[c0] + (1) XENON_1[c0]	(1) CC1CCC(C)(C(C)C)C2CC[Xe]3C(C)C4C(CC23)C14 + (1) [C] => (1) CC1CCC(C)(C(C)C)C2CC=C3C(C)C4C(CC32)C14 + (1) [XeH]	Rbfe81f716d520d170ad11c00bf5cbb05402de53e4dca77f798c544c764441cd3	Xenon_quenching2
pkr0352439		(1) pkc0228107[c0] + (1) CARBON[c0] => (1) pkc0336499[c0] + (1) XENON_1[c0]	(1) CC1CC[Xe](C)C2CCC(C)C3(C)CCC2(C)C=CC13 + (1) [C] => (1) CC1=CCC(C)C2C=CC3(C)CCC2(C)C(C)CCC13 + (1) [XeH]	Rbfe84e5cce7837fa777820ec41a891bfe6b1c0a49bc10972c72b922b01a53c72	Xenon_quenching2
pkr0352440		(1) pkc0146154[c0] => (1) pkc0116780[c0]	(1) CC1CCC(C)(C(C)C)C2C3CC4(C)CC[Xe]1C2CC34 => (1) CC(C)C1(C)CC[Xe](C)C2CCC3(C)CC4C3CC2C41	Rbfe8aaa4c846f7473d9b6b3f318fae21d59af79c02e2162e07ead5f68047f698	TheoreticalGroupY_001HydrideShiftV3
pkr0352441		(1) pkc0109220[c0] => (1) pkc0043895[c0]	(1) CC1CCCC2(C)CC3[Xe](C)CCC34C(C)CCC2C14 => (1) CC1CCCC2(C)C[Xe]3C(C)CCC34C(C)CCC2C14	Rbfe8d9acd58f3c1e9509d213eba26f9c593a19ac81249e01eadda212ba4c5825	TheoreticalGroupY_001HydrideShiftV3
pkr0352442		(1) pkc0015152[c0] + (1) CARBON[c0] => (1) pkc0032833[c0] + (1) XENON_1[c0]	(1) CC(C)=CCCC1(C)C[Xe]2C(C)CCC2C(C)C2CC21 + (1) [C] => (1) CC(C)=CCCC1(C)CC2=C(CCC2C)C(C)C2CC21 + (1) [XeH]	Rbfe8dca373e5deae05ec572c1204257659171e9404aaf8a855e19e3e9cc582b5	Xenon_quenching3
pkr0352443		(1) pkc0179120[c0] => (1) pkc0239192[c0]	(1) CC1=CCC2C3CC(C)(C(C)CC1)C2CC[Xe]3C(C)C => (1) CC(C)C1C2CC3(C)C(C)CC[Xe](C)C4CC2C3CC14	Rbfe8ef91b6e250770827f02489cb97feb4925967b02119e91b19c8c89fab4aad	TheoreticalGroupF_2;TheoreticalGroupF_0001
pkr0352444		(1) pkc0119627[c0] + (1) CARBON[c0] => (1) pkc0143063[c0] + (1) XENON_1[c0]	(1) CC(C)C1CC2C(C)C1CC1C(C)C3CC1[Xe](C)C2C3 + (1) [C] => (1) CC1=C2CC3CC1C1CC(C(C)C)C(CC2C3C)C1C + (1) [XeH]	Rbfe96728574d1bbff0117e65c599f9e028254d485c7cbf8f23f47ed697782ac2	Xenon_quenching3
pkr0352445		(1) pkc0197073[c0] + (1) CARBON[c0] => (1) pkc0250567[c0] + (1) XENON_1[c0]	(1) CC1=CCCC23CC[Xe](CCC2(C)C(C)CC1)C3(C)C + (1) [C] => (1) CC1=CCCC23CCC(=CCC2(C)C(C)CC1)C3(C)C + (1) [XeH]	Rbfe9683c7924d988830e84962b27eb342af9c58bcfab5667f7848ff67235b395	Xenon_quenching2
pkr0352446		(1) pkc0045745[c0] + (1) XENON_1[c0] => (1) pkc0118073[c0] + (1) CARBOCATION_SUBSTITUTE_XE[c0]	(1) CC(C)C1CCC(C)C12CCC1(C)[Xe]C3(C)CCC12C3 + (1) [XeH] => (1) CC(C)C1CCC(C)C12CC[Xe]1C(C)C3(C)CCC12C3 + (1) [Xe:1]	Rbfe96d59f093d6979b0ee324c6af9b0c0dc309cf40c2a713d23c42d9dfb441b2	GenericSecondaryIonMethylShift_DM
pkr0352447		(1) pkc0217782[c0] => (1) pkc0317771[c0]	(1) CC1CC2[Xe](C(C)C)CCC3(C)C(C)CCC23C2CC12 => (1) CC(C)C1CCC2(C)C(C)CCC23C2CC2C(C)C[Xe]13	Rbfe9792f7d8a2475074e93f730ec77e12e7bf49ea203714dda78e85222a9ea39	TheoreticalGroupY_001HydrideShiftV3
pkr0352448		(1) pkc0013420[c0] => (1) pkc0003583[c0]	(1) C=C1C(C)CCC1C1(C)CC[Xe]1C(C)CCC=C(C)C => (1) C=C1C(C)CCC1C1(C)CCC1[Xe](C)CCC=C(C)C	Rbfe98d06b037cc71bd8c1960607705d979af637001962b0f4291951486b4b54e	TheoreticalGroupY_001HydrideShiftV3
pkr0352449		(1) pkc0262459[c0] + (1) CARBON[c0] => (1) pkc0270972[c0] + (1) XENON_1[c0]	(1) CC1CCCC(C)C(C2CC3(C)C4CC[Xe](C)C3C24)C1 + (1) [C] => (1) CC1CCCC(C)C(C2CC3(C)C4CC5C(C24)C53C)C1 + (1) [XeH]	Rbfe9fda965edb4887588ce2c2ffbb3ba090272bb34955786d06943a6f9126cec	XenonOv2_Lycosantanene
pkr0352450		(1) pkc0167849[c0] => (1) pkc0267110[c0]	(1) CC1CCC2C3(C)CCC4[Xe](C(C)C)C(CC42C)C1C3 => (1) CC(C)C1C2CC3(C)C4CCC(C)C2CC4(C)CC[Xe]13	Rbfea019e87c0af3b6ddc6b48849112b1893486b0e6764928bb32b5040c19abc2	TheoreticalGroupY_001HydrideShiftV3
pkr0352451		(1) pkc0174843[c0] + (1) CARBON[c0] => (1) pkc0229372[c0] + (1) XENON_1[c0]	(1) CC1CCCC(C)C23CCC(C)[Xe]4CC4(CC12)C3(C)C + (1) [C] => (1) CC1CCC23C(C)CCCC(C)C2CC2(C=C12)C3(C)C + (1) [XeH]	Rbfea926eae64d3eaf015925f83e18289a084a294d30d9e77a22389243afd4dec	Xenon_quenching2
pkr0352452		(1) pkc0143158[c0] + (1) CARBON[c0] => (1) pkc0148271[c0] + (1) XENON_1[c0]	(1) CC1CCCC2C[Xe]3CC4CC(CC4CCC3C)C2C1 + (1) [C] => (1) CC1=C2CC3CC(CC3CC1)C1CC(C)CCCC1C2 + (1) [XeH]	Rbfeb316ffe703b408451f4d65d2fe4cf6877abd0de8f7c1f6f7638bf01e23bff	Xenon_quenching3
pkr0352453		(1) pkc0147886[c0] => (1) pkc0209862[c0]	(1) CC1CC[Xe](C(C)C)C2C3CC4CCCC(C)(C2C4)C13 => (1) CC(C)C1CCC(C)C2C3CC4CCCC2(C)C(C4)[Xe]13	Rbfeb362788c5add48a185ae3c67f2dfc7c861e5ccbb503cbebf03cbdd9fc60ef	TheoreticalGroupY_001HydrideShiftV3
pkr0352454		(1) pkc0217163[c0] => (1) pkc0153779[c0]	(1) CC12CCC3(C)C4C1CCC(C)(CCC[Xe]4C2)C3(C)C => (1) CC12CCC3(C)[Xe]4C(CCCC(C)(CCC41)C3(C)C)C2	Rbfeb451d42f47b6e52c407f1be1a2b9e189e96bda95c126505ec558dfc5d24eb	TheoreticalGroupY_001HydrideShiftV3
pkr0352455		(1) pkc0161480[c0] + (1) CARBON[c0] => (1) pkc0253018[c0] + (1) XENON_1[c0]	(1) CC1CCC2C(C)(C)C3CC4CCC1[Xe](CC42C)C3C + (1) [C] => (1) CC1CCC2C(C)(C)C3CC4CCC1C(=CC42C)C3C + (1) [XeH]	Rbfeb5a8bd1703abf0f0884f5451e284d604182ec9e006ee69c323378482a505b	Xenon_quenching2
pkr0352456		(1) pkc0116309[c0] + (1) CARBON[c0] => (1) pkc0195943[c0] + (1) XENON_1[c0]	(1) CC1CCC2C(CC2(C)C)C2(C)CCC2[Xe]2CCC12C + (1) [C] => (1) CC1CCC2C(CC2(C)C)C2(C)CCC2C2=CCC21C + (1) [XeH]	Rbfeb6914e78a08fd7357a6111049694665246745471a33383c69d35b1727d640	Xenon_quenching2
pkr0352457		(1) pkc0003079[c0] => (1) pkc0006617[c0]	(1) C=C1C(C)CCC1C1(C)CCC2[Xe](CCCC2(C)C)C1 => (1) CC1CCC2[Xe]1CC13CCC2(C)CC1CCCC3(C)C	Rbfeb841d75f6b131b3e8368d8c2698a0bd46cb76b52702dfaba4ffbec45e48cb	TheoreticalGroupB_7ring
pkr0352458		(1) pkc0121285[c0] + (1) CARBON[c0] => (1) pkc0144141[c0] + (1) XENON_1[c0]	(1) CC1C2CCC(C)C3(C)CC4C(C)C(C2)C1CC4[Xe]3C + (1) [C] => (1) C=C1C2CC3C(C)C4CCC(C)C1(C)CC2C(C)C3C4 + (1) [XeH]	Rbfebb6223f78d3dfcb1ce326b834b1d8d85e0623fe0fd8ac5b9bcf78900a7d20	Xenon_quenching1
pkr0352459		(1) pkc0247289[c0] + (1) CARBON[c0] => (1) pkc0226211[c0] + (1) XENON_1[c0]	(1) CC1C2CCC2(C)C2CCC3[Xe](C)CCC(C)C3(C)C12 + (1) [C] => (1) CC1=C2CCC3C(C(C)C4CCC43C)C2(C)C(C)CC1 + (1) [XeH]	Rbfebe78228c20cd5a8dbc6638fe9c4a5692ab278b71f6b522cb58bd8af353a6f	Xenon_quenching3
pkr0352460		(1) pkc0226619[c0] + (1) CARBON[c0] => (1) pkc0239455[c0] + (1) XENON_1[c0]	(1) CC1CCC(C)(C(C)C)C2CC[Xe]3C4CCC1C4CC23 + (1) [C] => (1) CC1CCC(C)(C(C)C)C2CCC3=C2CC2C3CCC12 + (1) [XeH]	Rbfec1d57adcef1a20f52629195268ca6c2f590646d729789c9372991de84a306	Xenon_quenching3
pkr0352461		(1) pkc0239960[c0] => (1) pkc0137440[c0]	(1) C=C1[Xe]2C(C)CCC(C)=CCCC1(C)CCC2C(C)C => (1) C=C1C2C(C)CCC(C)=CCCC1(C)CC[Xe]2C(C)C	Rbfec25e26a83987e7641878a9f48048da42b958a796cae77178766fccf0f2654	TheoreticalGroupY_001HydrideShiftV3
pkr0352462		(1) pkc0187769[c0] + (1) CARBON[c0] => (1) pkc0249640[c0] + (1) XENON_1[c0]	(1) CC1CCC2C3C1C(CCC1(C)C(C)CC[Xe]21)C3(C)C + (1) [C] => (1) CC1CCC2=C3CCC(C)C3(C)CCC3C1C2C3(C)C + (1) [XeH]	Rbfec2b0dade87e06fc8afab54eff1477956a76b0731c92c6ae7cbd712f1e1963	Xenon_quenching3
pkr0352463		(1) pkc0067349[c0] => (1) pkc0023042[c0]	(1) CC1=CCCC(C)[Xe]2CC3CCCC(C2)C(C)(CC1)C3 => (1) CC1=CCC[Xe](C)C2CC3CCCC(C2)C(C)(CC1)C3	Rbfec446fd357c7dd1bac6b61b66647ce8df9a5bef8e8c15e9666b323452aebcb	TheoreticalGroupY_001HydrideShiftV3
pkr0352464		(1) pkc0150490[c0] => (1) pkc0253501[c0]	(1) CC(C)=CCCC1(C)CC[Xe](C)C2CC=C(C)CCC21 => (1) CC1=CCC2C3CCC(C)(CCC([Xe](C)C)C3)C2CC1	Rbfec5b0d7184365d6e6cf8cffad0b3545a6955d847a3861a6dcebfdea7bde5c1	TheoreticalGroupL_0001
pkr0352465		(1) pkc0111160[c0] => (1) pkc0197552[c0]	(1) CC(C)C1CCC(C)C23CCC(C)C24CCC(C)C3[Xe]14 => (1) CC1CCC23C(C)CCC24C(C)CC[Xe](C(C)C)C3C14	Rbfec60e56caa9d622911db1891a2d0a1ba2ce7dfad7ada4f750222cf13b5dc96	TheoreticalGroupY_001HydrideShiftV3
pkr0352466		(1) pkc0043510[c0] => (1) pkc0121297[c0]	(1) CC1=C2CCC3(C)CCC[Xe](C)C3CC2(C)C(C)CC1 => (1) CC1CC[Xe](C)C23CCC4(C)CCCC2(C)C4CC13C	Rbfec67c029c59b75594412f55baa8c0553f3a106c843a45b5b77a695e3a4b288	TheoreticalGroupG_0001
pkr0352467		(1) pkc0226924[c0] + (1) SecondaryXenonDonor[c0] + (1) TertiaryXenonAcceptor[c0] => (1) pkc0342468[c0] + (1) SecondaryXenonAcceptor[c0] + (1) XENONProtonator[c0]	(1) CC1CCC2[Xe](C)CCC3(C)CCC(C4CC142)C3(C)C + (1) C[Xe]C + (1) CC(C)C => (1) CC1CCC2(C)CCC3(C)CCC(C4CC14[Xe]2)C3(C)C + (1) C[Xe](C)C + (1) CCC	Rbfec6b3d0796a1ba4b609881b7960ab6aec5921f050fb11773997bf6438632a9	CyathaneExpansionLike1v2
pkr0352468		(1) pkc0039469[c0] + (1) CARBON[c0] => (1) pkc0026402[c0] + (1) XENON_1[c0]	(1) C=C1C(C)CC2C1C(C)C[Xe]2C1C(C)CCC(C)C1C + (1) [C] => (1) C=C1C(C)CC2C(=C3C(C)CCC(C)C3C)CC(C)C12 + (1) [XeH]	Rbfec7ba7d7e7978de566de5c66b0bc47b340cd09beb5c57f949d36632c008f20	Xenon_quenching3
pkr0352469		(1) pkc0191195[c0] + (1) CARBON[c0] => (1) pkc0145521[c0] + (1) XENON_1[c0]	(1) CC(C)C1CCC(C)C1C1CC2(C)C3CC(C)[Xe]2C1C3 + (1) [C] => (1) CC1CC2CC3=C1C2(C)CC3C1C(C)CCC1C(C)C + (1) [XeH]	Rbfecb0c9bf6c2c3827bb6d6f3cf7ed575212cdf238a28fa19bcd7f4623425fc6	Xenon_quenching3
pkr0352470		(1) pkc0110106[c0] + (1) CARBON[c0] => (1) pkc0195403[c0] + (1) XENON_1[c0]	(1) CC(C)C1CC2[Xe](C)C1CCC1CC3(C)C(C)CCC123 + (1) [C] => (1) CC1=C2CC(C(C)C)C1CCC1CC3(C)C(C)CCC213 + (1) [XeH]	Rbfecd10513921afb46b42f9f5ce68a1517beb66de79fec41be6e2c0701431e0f	Xenon_quenching3
pkr0352471		(1) pkc0158908[c0] + (1) CARBON[c0] => (1) pkc0258158[c0] + (1) XENON_1[c0]	(1) CC1CCC2C3C4CC[Xe](C)C(CCC12C)C3C4(C)C + (1) [C] => (1) CC1=C2CCC3(C)C(C)CCC3C3C(CC1)C(C)(C)C23 + (1) [XeH]	Rbfece3fa05de5db613ac068404be341395cbef3d65b328799bf08f84451a905b	Xenon_quenching3
pkr0352472		(1) pkc0246923[c0] => (1) pkc0173760[c0]	(1) CC1CCC2(C)C(C)CCC34CC1C(CC(C)C3C)[Xe]24 => (1) CC1CCC2(C)C(C)CCC34CC1[Xe](CC(C)C3C)C24	Rbfed0f140ef484eea68cbc56ecc81b130dd800ae38ec011a5f48ded28f852148	TheoreticalGroupY_001HydrideShiftV3
pkr0352473		(1) pkc0048264[c0] + (1) CARBON[c0] => (1) pkc0125971[c0] + (1) XENON_1[c0]	(1) CC(C)C1CC[Xe]2C(C)CCC3C4C1C2(C3C)C4(C)C + (1) [C] => (1) CC1CCC2C3C4C(C(C)C)CC=C1C4(C2C)C3(C)C + (1) [XeH]	Rbfed1ce2a1900d8665099b93260ee5d4b2818eacd1f765b3fbc568bb4a0855eb	Xenon_quenching2
pkr0352474		(1) pkc0083208[c0] => (1) pkc0046134[c0]	(1) CC1CC[Xe]2C3CC1C3CC1(C)C(C)CCC(C)C21C => (1) CC1CCC2(C)C3CC1C3CC1(C)C(C)CCC(C)[Xe]12	Rbfed2d41e0a14e8ecedc2ab2ed0fa780b4985434890685a326525be44486cc81	GroupW_001MethylShiftV2
pkr0352475		(1) pkc0178475[c0] + (1) CARBON[c0] => (1) pkc0215049[c0] + (1) XENON_1[c0]	(1) CC1=CCC[Xe](C)C2CC3C2CC(C)(C(C)C)C3CC1 + (1) [C] => (1) C=C1CCC=C(C)CCC2C3CC1C3CC2(C)C(C)C + (1) [XeH]	Rbfed55c8f312338bcdfc258f140922087c7dbc39dbd50bd26b6c29f21341e9f8	Xenon_quenching1
pkr0352476		(1) pkc0014366[c0] => (1) pkc0033896[c0]	(1) C=C1CCC(C)C(CCC2CC=C(C)CC[Xe]2C)C1C => (1) C=C1CCC(C)C(CCC2C=C[Xe](C)CCC2C)C1C	Rbfed84d9f3cf1c93b9ad903aaba47820533f45b42b758e0daa43c4bbee804cc7	CembreneRelated1
pkr0352477		(1) pkc0011545[c0] + (1) CARBON[c0] => (1) pkc0019176[c0] + (1) XENON_1[c0]	(1) CC1CCC2[Xe]1CCC1CCCC(C)(C)C13CCC23C + (1) [C] => (1) CC1=C2CCC3CCCC(C)(C)C34CCC4(C)C2CC1 + (1) [XeH]	Rbfed99bdaa1bbb8e8a32d7f00f36226a6424244832ec84f0b1aace4d30ef4a62	Xenon_quenching3
pkr0352478		(1) pkc0020144[c0] => (1) pkc0074218[c0]	(1) CC1=CCC2(CC1)C(C)CC2C1C(C(C)C)CC[Xe]1C => (1) CC(C)C1CCC2(C)C1C1CC(C)C13CC[Xe](C)C2C3	Rbfedb2c03ad75311774eaa7a906607d5aa774aa1bbf0064b74477f36af47e6bf	TheoreticalGroupG_0001;TheoreticalGroupE_0001
pkr0352479		(1) pkc0062756[c0] + (1) CARBON[c0] => (1) pkc0086287[c0] + (1) XENON_1[c0]	(1) CC1C2CCC(C)(C)[Xe]1CCC13CC1C2(C)CCC3C + (1) [C] => (1) CC1C2=CCC34CC3C(C)(CCC4C)C1CCC2(C)C + (1) [XeH]	Rbfedc1af5c5eca279263f146f23ac958385b3ba6343971e56e8edde11682f939	Xenon_quenching2
pkr0352480		(1) pkc0188522[c0] + (1) SecondaryXenonDonor[c0] + (1) TertiaryXenonAcceptor[c0] => (1) pkc0260461[c0] + (1) SecondaryXenonAcceptor[c0] + (1) XENONProtonator[c0]	(1) CC1CCC2CC1C1CC3C([Xe](C)C)CCC3(C)C21C + (1) C[Xe]C + (1) CC(C)C => (1) CC1CCC2CC1C1CC3C(C)(C)[Xe]CCC3(C)C21C + (1) C[Xe](C)C + (1) CCC	Rbfee4dcc222b7bb2b8eef961a4264002cc7605946a5cd482c84818399354b152	CyathaneExpansionLike2v2
pkr0352481		(1) pkc0235708[c0] + (1) CARBON[c0] => (1) pkc0284552[c0] + (1) XENON_1[c0]	(1) CC(C)C1CC[Xe](C)C2CCC3CC(C4CCC3C4)C12 + (1) [C] => (1) C=C1CCC(C(C)C)C2C1CCC1CC2C2CCC1C2 + (1) [XeH]	Rbfee6b3a92967a91cdbef60ed496c776c3d76412048074be2e2296deadc3b7e4	Xenon_quenching1
pkr0352482		(1) pkc0176487[c0] + (1) CARBON[c0] => (1) pkc0238333[c0] + (1) XENON_1[c0]	(1) CC1CC[Xe]2C3(C)CCC2(C)C1(C)CCC1CCC3C1 + (1) [C] => (1) CC1CC=C2C3(C)CCC2(C)C1(C)CCC1CCC3C1 + (1) [XeH]	Rbfee82193a63bf22376b857e9fa9926813285791f93c8d71d241d3e181e610dc	Xenon_quenching2
pkr0352483		(1) pkc0190128[c0] + (1) CARBON[c0] => (1) pkc0164687[c0] + (1) XENON_1[c0]	(1) CC1C2CCC3C[Xe]4C(CCC34C)C1(C)CCC2(C)C + (1) [C] => (1) CC1C2CCC3CC4=C(CCC43C)C1(C)CCC2(C)C + (1) [XeH]	Rbfeeaf5cf1c0a90cd3d030ab2376f73ea348fe53d94ae46ae4305c3e3ca79573	Xenon_quenching3
pkr0352484		(1) pkc0025855[c0] + (1) CARBON[c0] => (1) pkc0064576[c0] + (1) XENON_1[c0]	(1) CC1CCC2CCC34CC(C1CCC3C)[Xe](C)CCC24 + (1) [C] => (1) CC1=CCC2C3CCC(C)C4CCC(C)C2(CC3)CC14 + (1) [XeH]	Rbfeed11778d6f5505707cf503fffcb35fe3843d0ec140bd0041911905f908e69	Xenon_quenching2
pkr0352485		(1) pkc0115434[c0] => (1) pkc0135876[c0]	(1) CC1=CCC(C)C2(C)CCC(C)C3(C)CC[Xe]3C2CC1 => (1) CC1CCC2(C)C(C)CC3[Xe](C)CCC32C2CCC12C	Rbfeee4f43ee5447677816ec7c2e54e4f2aec029668af61095e1b59cb0646da79	TheoreticalGroupB_5ring
pkr0352486		(1) pkc0051884[c0] + (1) CARBON[c0] => (1) pkc0117751[c0] + (1) XENON_1[c0]	(1) CC1CCC2C3CC4(CCC(C)(C1)C24)C(C)CC[Xe]3C + (1) [C] => (1) CC1=C2CC3(CCC4(C)CC(C)CCC2C43)C(C)CC1 + (1) [XeH]	Rbfeefec7bcc993d816694df13b88e09a2e9773a0fb0012a4a730a2ed2486bdc8	Xenon_quenching3
pkr0352487		(1) pkc0128268[c0] + (1) CARBON[c0] => (1) pkc0108777[c0] + (1) XENON_1[c0]	(1) CC1CCC23CCC4(C)C(CC2CC[Xe]4C(C)C)CC13 + (1) [C] => (1) CC(C)=C1CCC2CC3CC4C(C)CCC24CCC13C + (1) [XeH]	Rbfef2a69514966677ea772de5930d76fa38b53ec550ee683bedd8af3b0ddc544	Xenon_quenching3
pkr0352488		(1) pkc0192636[c0] => (1) pkc0096658[c0]	(1) CC1C[Xe]2CC3(CCC2C)C(C)CCC(C2CC12)C3C => (1) CC1CC2CC3(CC[Xe]2C)C(C)CCC(C2CC12)C3C	Rbfefa0fb3c70538ec5f5ffa35ae6cfbc0d743b5e6534c291ad4cf16006c48d2a	TheoreticalGroupY_001HydrideShiftV3
pkr0352489		(1) pkc0014965[c0] + (1) CARBON[c0] => (1) pkc0023882[c0] + (1) CARBOCATION_SUBSTITUTE_XE[c0]	(1) C=CC(C)C1CC1C1CCC2C(C)CC[Xe]C2(C)CC1 + (1) [C] => (1) C=CC(C)C1CC1C1CCC2C(C)CC=CC2(C)CC1 + (1) [Xe:1]	Rbfefdac1e018bec955dc3c29f47f6316c0fb0e24de89e60e51afb151bcaee8f2	Secondary_quench;SecondaryIonToDoubleBond
pkr0352490		(1) pkc0114017[c0] => (1) pkc0196780[c0]	(1) CC1=CCC([Xe](C)C)C2CC3(C)C2CCC3(C)CCC1 => (1) CC1CC2CC1C1CC3(C)C1CCC3(C)CCC[Xe]2C	Rbfefe03616ff25d067eda7a0e961bd729225ac5bed4a62baa99a1c72ddc6537b	TheoreticalGroupD_0001;TheoreticalGroupJ_0004
pkr0352491		(1) pkc0243100[c0] + (1) CARBON[c0] => (1) pkc0245816[c0] + (1) XENON_1[c0]	(1) CC1CCC2C1CC1(C(C)C)CCC3C(CC31C)[Xe]2C + (1) [C] => (1) CC1=C2CC3(C)C2CCC3(C(C)C)CC2C(C)CCC12 + (1) [XeH]	Rbfeffd60ad4c3e2a8c22baa79f6e461624d5d860a18e28f464254c30db00bd9d	Xenon_quenching3
pkr0352492		(1) pkc0054513[c0] + (1) CARBON[c0] => (1) pkc0104294[c0] + (1) XENON_1[c0]	(1) C=CC1(C)CCC(C)C12CCC1[Xe](C)CCC1(C)C2C + (1) [C] => (1) C=CC1(C)CCC(C)C12CCC1C(=C)CCC1(C)C2C + (1) [XeH]	Rbff01dd5b6906acf666c28bea8cd7005478f0348c1bc583acf601df89f9f335e	Xenon_quenching1
pkr0352493		(1) pkc0205506[c0] + (1) CARBON[c0] => (1) pkc0328330[c0] + (1) XENON_1[c0]	(1) CC(C)C1=CCC2C(C)CCC(C)C23CCC(C)[Xe]3C1 + (1) [C] => (1) CC(C)C1=CCC2C(C)CCC(C)C23CCC(C)C3=C1 + (1) [XeH]	Rbff02846d8dfcb02bca37955ef28e3e145f99f03a5b414f22565e12f7d8de1d0	Xenon_quenching2
pkr0352494		(1) pkc0173405[c0] => (1) pkc0093053[c0]	(1) CC1CCC2C3CCC1C(CC3)C(C)[Xe]1CC1C2(C)C => (1) CC1CCC2C3CCC1C(CC3)[Xe](C)C1CC1C2(C)C	Rbff03f88c398cfd19f0474d64c269940d0fc8a3923685d58a19f366465304a28	TheoreticalGroupY_001HydrideShiftV3
pkr0352495		(1) pkc0155990[c0] + (1) CARBON[c0] => (1) pkc0207517[c0] + (1) XENON_1[c0]	(1) CC1C2CC3(C(C)C)C[Xe]2C2CCC(C)C2(C)CCC13 + (1) [C] => (1) CC1C2CC3(C(C)C)C=C2C2CCC(C)C2(C)CCC13 + (1) [XeH]	Rbff085a96d485af20af8860fd20d4a1f732875b8b3afbb407f77b52e910c9e27	Xenon_quenching2
pkr0352496		(1) pkc0165840[c0] => (1) pkc0133144[c0]	(1) CC1CCC2C(C)(C)CCC34C1CC[Xe](C)C3CC24C => (1) CC1CCC2C(C)(C)CCC34C1CCC(C)[Xe]3CC24C	Rbff0c5ff1f58d261a029d85298ef426ae05ecf6ada5756991a6e393abd2912f7	TheoreticalGroupY_001HydrideShiftV3
pkr0352497		(1) pkc0061854[c0] + (1) CARBON[c0] => (1) pkc0116378[c0] + (1) XENON_1[c0]	(1) CC1CCC(C)C23CC[Xe](C)C2CC12CCC2C3(C)C + (1) [C] => (1) CC1=CCC23C(C)CCC(C)C4(CCC4C2(C)C)CC13 + (1) [XeH]	Rbff0cc67b820d05b1a06ab1e273b3a872437c50e88f7f54b3acf4e4755c8f2f5	Xenon_quenching2
pkr0352498		(1) pkc0102977[c0] => (1) pkc0165015[c0]	(1) CC(C)=C1CCC2CCCC(C)[Xe]3CCC3(C)C(C1)C2 => (1) CC(C)=C1CCC2CCCC(C)C3(C)CC[Xe]3C(C1)C2	Rbff11f96807acc5c5f55e4d891c4c7d5071a300cf20e4e4ef9311860657a4159	GroupW_001MethylShiftV2
pkr0352499		(1) pkc0245727[c0] => (1) pkc0272147[c0]	(1) CC1CC2(C)C3C(C)CCC4C3CC1C2(C)CC[Xe]4C => (1) CC1CC2(C)C3C(C)CC[Xe]4C(C)CCC2(C)C1CC34	Rbff13b7bf022c9ac089f29d92f10b7f58dddedd0b3935d586ce3e938315e9145	TheoreticalGroupY_001HydrideShiftV3
pkr0352500		(1) pkc0046756[c0] + (1) CARBON[c0] => (1) pkc0111565[c0] + (1) XENON_1[c0]	(1) CC1CCC2C(C)C3CC(C4CCC[Xe](C)CC4)C2C13 + (1) [C] => (1) CC1=CCC(C2CC3C(C)C4CCC(C)C3C24)CCC1 + (1) [XeH]	Rbff16211ce765fe17ece6d7d286f3099f4b872a7c8449084aa9ca73cdaafac01	Xenon_quenching2
pkr0352501		(1) pkc0217219[c0] + (1) CARBON[c0] => (1) pkc0334439[c0] + (1) XENON_1[c0]	(1) CC1CCC2C(C)(C)C1CC21C[Xe](C)C2CCC(C)C21 + (1) [C] => (1) C=C1CC2(CC3C(C)CCC2C3(C)C)C2C(C)CCC12 + (1) [XeH]	Rbff1764ad9ae3eeaf26acac982243a8027b94e7bb98a2d299fbd2eb75e12d010	Xenon_quenching1
pkr0352502		(1) pkc0128938[c0] + (1) CARBON[c0] => (1) pkc0156394[c0] + (1) XENON_1[c0]	(1) CC(C)C1CCC(C)C2CC3C(C)C4CC[Xe](C)C43C12 + (1) [C] => (1) CC1=CCC2C(C)C3CC4C(C)CCC(C(C)C)C4C123 + (1) [XeH]	Rbff1895f3ae439641e8cf7c7c5f3632f04f5aad9aa42cb5f44314003e658fd34	Xenon_quenching2
pkr0352503		(1) pkc0057726[c0] + (1) CARBON[c0] => (1) pkc0113783[c0] + (1) XENON_1[c0]	(1) CC(C)C1CC[Xe]2C(C)CCC3C(C(C)C)C24C1C34C + (1) [C] => (1) CC1CCC2C(C(C)C)C34C1=CCC(C(C)C)C3C24C + (1) [XeH]	Rbff1d2e2a75bc5428800b6773b87d530fb68e6ca61f10219832c387581862e8b	Xenon_quenching2
pkr0352504		(1) pkc0138390[c0] + (1) CARBON[c0] => (1) pkc0189530[c0] + (1) XENON_1[c0]	(1) CC1CCC23C(C)C1(C)CCC(C)C21CCC(C1)[Xe]3C + (1) [C] => (1) CC1=C2CCC3(C2)C(C)CCC2(C)C(C)CCC13C2C + (1) [XeH]	Rbff1e106889ac01ffe3bf18433dbaf05f603d5f6c8cc30c1b30db0dcdbc7e28a	Xenon_quenching3
pkr0352505		(1) pkc0044252[c0] + (1) CARBON[c0] => (1) pkc0118718[c0] + (1) XENON_1[c0]	(1) CC1CCCC2(C)C3CCC(C)C4CC1C(C[Xe]42)C3C + (1) [C] => (1) CC1CCC2C(C)C3C=C4C1CC3C(C)CCCC42C + (1) [XeH]	Rbff1e782b00ea52748059ec10567a8774242959056c2a6f9faed436cd0e57f9d	Xenon_quenching2
pkr0352506		(1) pkc0266293[c0] => (1) pkc0196157[c0]	(1) CC(C)C1CC2C3C(C)CCCC4(C(C)CCC24C)[Xe]13 => (1) CC1CCCC23C(C)CCC2(C)C2C[Xe](C(C)C)C3C12	Rbff210113e53c819ef1d96c74e2fd67f078a56a603c2848e472eff4d2b61cfc7	TheoreticalGroupY_001HydrideShiftV3
pkr0352507		(1) pkc0075651[c0] + (1) CARBON[c0] => (1) pkc0058481[c0] + (1) XENON_1[c0]	(1) CC1CCC23CC1[Xe]1CCC(C)(C)C(CCC2C)C1C3 + (1) [C] => (1) CC1CCC23CC1=C1CCC(C)(C)C(CCC2C)C1C3 + (1) [XeH]	Rbff216cbce8032109587f0ccb72bc51a122231fc353e929e8c773425449dfeb7	Xenon_quenching3
pkr0352508		(1) pkc0103678[c0] => (1) pkc0184061[c0]	(1) C=C(C)CCCC1CCC2(C)CC3CC1C2CC[Xe]3C => (1) CC1CCC2C3CC14C[Xe](C)CCCC3CCC2(C)C4	Rbff25908de4e8f3f51515890a1607fde38be0f073172adea581e752aefff7efd	TheoreticalGroupF_0001
pkr0352509		(1) pkc0029196[c0] + (1) CARBON[c0] => (1) pkc0065085[c0] + (1) XENON_1[c0]	(1) CC1CC=CC(C)(C)C1CCC1CC2C(C[Xe]2C)C1C + (1) [C] => (1) CC1=CC2C1CC(CCC1C(C)CC=CC1(C)C)C2C + (1) [XeH]	Rbff260aac19d0156e4fa149c594cc3c2e599d28453cdccf848a310a8eb89fc86	Xenon_quenching2
pkr0352510		(1) pkc0102644[c0] + (1) CARBON[c0] => (1) pkc0154228[c0] + (1) XENON_1[c0]	(1) CC1CC2CC[Xe](C)C3CCC1(C)C21CCCC(C3)C1 + (1) [C] => (1) C=C1CCC2CC(C)C3(C)CCC1CC1CCCC23C1 + (1) [XeH]	Rbff2682c9a7d89517420ca571971c2b78f31de709e6548201fcffcd6608a7fe9	Xenon_quenching1
pkr0352511		(1) pkc0164916[c0] + (1) CARBON[c0] => (1) pkc0176366[c0] + (1) XENON_1[c0]	(1) CC1CCC2C3CCC(C(C)C)(C3)[Xe]3C1CCC(C)C23 + (1) [C] => (1) CC1CCC2C3CCC(C(C)C)(C3)C3=C1CCC(C)C32 + (1) [XeH]	Rbff279d8d0e3373b82019383ed6a3e8a621e2ec8c53090b6f08cde3e3f0b5508	Xenon_quenching3
pkr0352512		(1) pkc0075923[c0] => (1) pkc0024924[c0]	(1) CC1=CCCC(C)[Xe]2CCC(C)C23CC(C)C3(C)CC1 => (1) CC1=CCC[Xe](C)C2CCC(C)C23CC(C)C3(C)CC1	Rbff29b1256ce7163b67c5b1528257703cafe04eff3d6935f20f3d9db7e30239e	TheoreticalGroupY_001HydrideShiftV3
pkr0352513		(1) pkc0251164[c0] => (1) pkc0313589[c0]	(1) CC1C2CC2C(C)[Xe]2CC(C)(CCC3(C)CCC13)C2C => (1) CC1C2CC2[Xe](C)C2CC(C)(CCC3(C)CCC13)C2C	Rbff29c986130069f53cce9a758fdcdf7e487187abe3d4ab718e8d182addd8bd0	TheoreticalGroupY_001HydrideShiftV3
pkr0352514		(1) pkc0142330[c0] + (1) CARBON[c0] => (1) pkc0190692[c0] + (1) XENON_1[c0]	(1) CC1CCC2CC1C1(CC3C(C)C1C[Xe](C)C3C)C2C + (1) [C] => (1) CC1=C(C)C2CC3(C(C)C4CCC(C)C3C4)C(C1)C2C + (1) [XeH]	Rbff2a0ea633b6606d7bfe99518de8a7732e531e35aabc5ce7f1e4b991bd006a5	Xenon_quenching3
pkr0352515		(1) pkc0179145[c0] + (1) CARBON[c0] => (1) pkc0250686[c0] + (1) XENON_1[c0]	(1) CC1CC2[Xe](C(C)C)CC3C(C)C4CCC(C)C32CC14 + (1) [C] => (1) CC(C)C1=C2CC(C)C3CC24C(C)CCC3C(C)C4C1 + (1) [XeH]	Rbff2afc8494e21964734db4daddd152e1ba2877a26e26de193a87f2ce5b7978a	Xenon_quenching3
pkr0352516		(1) pkc0082578[c0] + (1) CARBON[c0] => (1) pkc0144274[c0] + (1) XENON_1[c0]	(1) CC1C2CC(CC[Xe](C)C3CC13)C1C2CC1(C)C(C)C + (1) [C] => (1) C=C1CCC2CC(C(C)C3CC13)C1CC(C)(C(C)C)C21 + (1) [XeH]	Rbff2b9729b74fce5505fb88949c14348dabfc46db4e467f12f11c2821cfc8092	Xenon_quenching1
pkr0352517		(1) pkc0083124[c0] => (1) pkc0167841[c0]	(1) CC1CCC2(C)C1CC21CCC2(C)C(C)CCC[Xe]2C1 => (1) CC1CCC2(C)C1CC21CC[Xe]2C(C)CCCC2(C)C1	Rbff3709b67a80424cae3ce367220cfd6a02b1eb33b66b72bda5693f90b8b2f5a	GroupW_001MethylShiftV2
pkr0352518		(1) pkc0041185[c0] + (1) CARBON[c0] => (1) pkc0070123[c0] + (1) XENON_1[c0]	(1) CC1CC2C3(C)CCC1C2(C(C)C)CC1C3CC[Xe]1C + (1) [C] => (1) C=C1CCC2C1CC1(C(C)C)C3CCC2(C)C1CC3C + (1) [XeH]	Rbff37ced9ea912d8b9a8d4d70e6477330e4f06cd11aea47351c51a8f22d9fe5d	Xenon_quenching1
pkr0352519		(1) pkc0018536[c0] + (1) CARBON[c0] => (1) pkc0063424[c0] + (1) XENON_1[c0]	(1) CC1C2CC3(C)CCC4[Xe](C)CCC(C1CC23)C4(C)C + (1) [C] => (1) CC1=C2CCC3(C)CC4C(C)C(CC43)C(CC1)C2(C)C + (1) [XeH]	Rbff38d45cc56fb75622c14e46ccca3f1a1a76b50d92b5a12fa39efa7b71a185b	Xenon_quenching3
pkr0352520		(1) pkc0120618[c0] + (1) CARBON[c0] => (1) pkc0137370[c0] + (1) XENON_1[c0]	(1) C=CC12CCC1(C)C(C)CCC1C(C)CC[Xe](C)C12C + (1) [C] => (1) C=CC12CCC1(C)C(C)CCC1C(C)CC=C(C)C12C + (1) [XeH]	Rbff39bc5bf75a5e44097ad2b62db5eb5de68eadf90924f3592ab7be6c9c34a8b	Xenon_quenching2
pkr0352521		(1) pkc0056989[c0] => (1) pkc0026383[c0]	(1) CC1CC2CC1C1CC[Xe](C)C3CC1(C)CCC3C2C => (1) CC1CC2CC1C1CCC(C)[Xe]3CC1(C)CCC3C2C	Rbff3a14079a1328354b4e34e9dd8ba57a77be91ffdbac269b784808efdf3b972	TheoreticalGroupY_001HydrideShiftV3
pkr0352522		(1) pkc0252935[c0] => (1) pkc0194527[c0]	(1) CC1CCC2(C)C(C)CCC3C(C)C4(C)CC(CC14)[Xe]32 => (1) CC1CCC2(C)C(C)CC[Xe]3C(C)C4(C)CC(CC14)C32	Rbff3bd0748a0ac8d3320acc4818203618510a9fd055cd48db09648b07d6b9349	TheoreticalGroupY_001HydrideShiftV3
pkr0352523		(1) pkc0255176[c0] + (1) CARBON[c0] => (1) pkc0282856[c0] + (1) XENON_1[c0]	(1) CC(C)[Xe]1CCC2(C)C(C)CCC(C)C34CCC2C3C14 + (1) [C] => (1) CC(C)C1=C2C3C4CCC23C(C)CCC(C)C4(C)CC1 + (1) [XeH]	Rbff3be75fc49812680ebb722bb220481472b05c5dc58fe5491b17e673ab1554a	Xenon_quenching3
pkr0352524		(1) pkc0112647[c0] + (1) CARBON[c0] => (1) pkc0179387[c0] + (1) XENON_1[c0]	(1) CC1C2CC3CCC(C)C4(CCC1[Xe](C)C(C)C2)CC34 + (1) [C] => (1) CC1=C(C)C2CCC34CC3C(CCC4C)CC(C1)C2C + (1) [XeH]	Rbff3cbb0b26c9e232118ac92c20147d1c760dad91cdbde33009f49fb682e2ef9	Xenon_quenching3
pkr0352525		(1) pkc0020782[c0] => (1) pkc0061140[c0]	(1) CC1=CCC2(CC1)CC1C(C)CC[Xe](C)C1CCC2C => (1) CC1CCC2(C)C3CCC(C)C4(CC[Xe](C)C2C4)CC13	Rbff445c0b6a0ab463b26c154eb6cd29a510ea98a9e99163cf4d813b6d7f5131c	TheoreticalGroupG_0001;TheoreticalGroupE_0001
pkr0352526		(1) pkc0033851[c0] + (1) CARBON[c0] => (1) pkc0075150[c0] + (1) XENON_1[c0]	(1) CC1C[Xe]2C(C)C(CCC3(C)CC4C3CCC42C)C1C + (1) [C] => (1) CC1C=C2C(C)C(CCC3(C)CC4C3CCC24C)C1C + (1) [XeH]	Rbff44abbb8f3c7d043eae85f54c73fed1f074e276666a69585a903219b2e3bc9	Xenon_quenching2
pkr0352527		(1) pkc0089063[c0] + (1) CARBON[c0] => (1) pkc0167859[c0] + (1) XENON_1[c0]	(1) CC1CCC2C[Xe]3CCCC4(C)CC(CC3C1C4)C2C + (1) [C] => (1) CC1CCC2C=C3CCCC4(C)CC(CC3C1C4)C2C + (1) [XeH]	Rbff469beff31984715ce70f3fcbfbd500738760b3e6ad3ecde8c9d84be1a640b	Xenon_quenching2
pkr0352528		(1) pkc0032786[c0] + (1) CARBON[c0] => (1) pkc0053471[c0] + (1) XENON_1[c0]	(1) CC1C2CC3[Xe](C)CCC1C1CCC(C)(C)C3(C2)C1C + (1) [C] => (1) C=C1CCC2C(C)C3CC1C1(C3)C(C)C2CCC1(C)C + (1) [XeH]	Rbff476b005fc608ac9bc399444d56d346a03470b36dac387898d96a11e8453e1	Xenon_quenching1
pkr0352529		(1) pkc0196817[c0] + (1) CARBON[c0] => (1) pkc0224950[c0] + (1) XENON_1[c0]	(1) C[Xe]1CCC2(C)C3CCC2(C)C2(C)CCC1C3(C)CC2 + (1) [C] => (1) CC1=CCC2(C)C3CCC2(C)C2(C)CCC1C3(C)CC2 + (1) [XeH]	Rbff4897c6776df0269e04fabc58d87b622088fc231f9e2d5f30a799753f063b3	Xenon_quenching2
pkr0352530		(1) pkc0121881[c0] => (1) pkc0161775[c0]	(1) CC1CCC23C1CC[Xe]1C(C)CCC2C1(C)CC3(C)C => (1) CC1CCC23C1CCC1[Xe](C)CCC2C1(C)CC3(C)C	Rbff498e91af090b1e9939d45dcacdf669c12deb2fb03fc5054a1e5f0d84609b6	TheoreticalGroupY_001HydrideShiftV3
pkr0352531		(1) pkc0133052[c0] + (1) CARBON[c0] => (1) pkc0146514[c0] + (1) XENON_1[c0]	(1) CC1CC[Xe](C)C2CC3CCC2(C)C2CCC1(C)C3C2 + (1) [C] => (1) C=C1CCC(C)C2(C)CCC3CC2C2CCC3(C)C1C2 + (1) [XeH]	Rbff4dc3b5238104a25e6e6d4aafbd47d4a2c6ff317dabbe1fa2efa22aa4b7e99	Xenon_quenching1
pkr0352532		(1) pkc0088547[c0] + (1) CARBON[c0] => (1) pkc0115563[c0] + (1) XENON_1[c0]	(1) CC1C2CC2C2(C)CCC3(C)C(C)C[Xe]2C(C)CCC13 + (1) [C] => (1) CC1=C2CC(C)C3(C)CCC2(C)C2CC2C(C)C3CC1 + (1) [XeH]	Rbff4e2ae9480e8912a7088f28c9521e49be1e8d4a373d690d3d420963e5f0236	Xenon_quenching3
pkr0352533		(1) pkc0109251[c0] => (1) pkc0142294[c0]	(1) CC1CC[Xe](C)C2CCC34CC(CC13)C(C)C2CC4C => (1) CC1CCC(C)[Xe]2CCC34CC(CC13)C(C)C2CC4C	Rbff51fd91e1eeb7aba65d3cebe784a42438aa050f97cbf6a992fbb6403b1b0ba	TheoreticalGroupY_001HydrideShiftV3
pkr0352534		(1) pkc0013128[c0] => (1) pkc0003711[c0]	(1) C=C1C(C)CCC12C(C)CCC1C(C)CCC1(C)[Xe]2C => (1) C=C1C(C)CCC12C(C)CCC1C(C)CC[Xe]1C2(C)C	Rbff52d955dd23587f16ca4bb8b47b668789122880f79054b04c9bf4ae2f4ceb2	GroupW_001MethylShiftV2
pkr0352535		(1) pkc0018436[c0] => (1) pkc0051993[c0]	(1) CC1=CCC2CC[Xe](C)C3(CCC(CCC1)C3)C2(C)C => (1) C[Xe]1CCCC2CCC3(C2)C(C)(C)C2CCC3(C)C1C2	Rbff53b391f174692e601226424cee050bf803fd92880def6d2723a2b790c1088	TheoreticalGroupE_0001
pkr0352536		(1) pkc0105445[c0] => (1) pkc0165814[c0]	(1) CC1=CCC[Xe]2C3CCC(C)C2(C)CC(C3)C(C)CC1 => (1) CC1=CCCC2[Xe]3CCC(C)C2(C)CC(C3)C(C)CC1	Rbff57ed55a4c6e58223421722986e49ed4fc9d95ed88149144e4b231d17b4c01	TheoreticalGroupY_001HydrideShiftV3
pkr0352537		(1) pkc0116013[c0] + (1) CARBON[c0] => (1) pkc0115818[c0] + (1) XENON_1[c0]	(1) CC1CCCC2CCC3(C2)C(C)C2CC(C[Xe]12)C3(C)C + (1) [C] => (1) CC1=C2CC3CC2C(C)C2(CCC(CCC1)C2)C3(C)C + (1) [XeH]	Rbff581016f5fd0ef5c02f3816e4d3aac030a37412e109d4b7aba13bf053e0c7a	Xenon_quenching3
pkr0352538		(1) pkc0219615[c0] + (1) CARBON[c0] => (1) pkc0250468[c0] + (1) XENON_1[c0]	(1) CC(C)C1CCC2C3CCC(C)C4CCC(C3)C[Xe]1C42 + (1) [C] => (1) CC(C)C1=C2CC3CCC4C(C)CCC(C3)C(CC1)C24 + (1) [XeH]	Rbff5dc9903acde697b4295944380447695be878f3bcfdabfbd66110b14124904	Xenon_quenching3
pkr0352539		(1) pkc0268999[c0] => (1) pkc0289385[c0]	(1) CC1CC2C3CCC(C)(C3)[Xe]3CCC1C2(C)CCC3C => (1) CC1CC2C3CC[Xe](C3)C3(C)CCC1C2(C)CCC3C	Rbff5efb8f3fbeefbe6ad2581bd23cc0d6839108572af356ada523cd990893949	GroupW_001MethylShiftV2
pkr0352540		(1) pkc0197070[c0] => (1) pkc0242388[c0]	(1) C=CC1(C)CCC1C1(C)CCC2(C)C(C)CCC2[Xe]1C => (1) C=CC1(C)CCC1[Xe]1CCC2(C)C(C)CCC2C1(C)C	Rbff65293fb514ecd86bb7e25952fc4a0d0078af91c2f1d0e7f9b051dc5c84e6e	GroupW_001MethylShiftV2
pkr0352541		(1) pkc0088798[c0] => (1) pkc0153778[c0]	(1) C=C(C)CCC1C2C=C[Xe](C)CCC1C(C)CCC2C => (1) CC1C=CC2C(C)CCC(C)C3CC1C[Xe](C)CCC23	Rbff65bacaaf57298244dc4a4551d261043fd7e2a0799e8d2b4813ba9c96180c6	TheoreticalGroupJ_0001
pkr0352542		(1) pkc0036900[c0] + (1) CARBON[c0] => (1) pkc0072552[c0] + (1) XENON_1[c0]	(1) CC1CC2CCC(C)[Xe]3CCC(CCC13)C1CCC2C1 + (1) [C] => (1) CC1CCC2CC(C)C3CCC(CC=C13)C1CCC2C1 + (1) [XeH]	Rbff6607a68fe358a990ea4bb5067c61515c90234fc02f1c4b4c02c9219e5ce7e	Xenon_quenching2
pkr0352543		(1) pkc0246971[c0] + (1) CARBON[c0] => (1) pkc0305862[c0] + (1) XENON_1[c0]	(1) CC1C=C[Xe](C(C)C)CC2C(C)CCC3(C)CCC1C23 + (1) [C] => (1) CC(C)=C1C=CC(C)C2CCC3(C)CCC(C)C(C1)C23 + (1) [XeH]	Rbff677f468154aec2d7d7579af8032a4b7fe79439eb8b14a26bc3b06665c600e	Xenon_quenching3
pkr0352544		(1) pkc0210041[c0] => (1) pkc0280718[c0]	(1) CC1CCC(C)C23CCC(C)C4(C)[Xe]1CCC(C)C24C3 => (1) CC1CCC23CC24C(C)CCC(C)(C(C)CCC3C)[Xe]14	Rbff6a02826681659bf5e7b151cea0be844d899d76de2e7352405b160f95aa56c	GroupW_001MethylShiftV2
pkr0352545		(1) pkc0098892[c0] + (1) XENON_1[c0] => (1) pkc0034874[c0] + (1) CARBOCATION_SUBSTITUTE_XE[c0]	(1) C=CC1(C)CC2C(C3C(C)CC[Xe]C3(C)C)CC(C)C21 + (1) [XeH] => (1) C=CC1(C)CC2C(C3C(C)CCC(C)[Xe]3C)CC(C)C21 + (1) [Xe:1]	Rbff6a0fd6012a7b24d14dafaa99c6c80ceafbd3f65cde65cbd44bbcdb1de9216	GenericSecondaryIonMethylShift_DM
pkr0352546		(1) pkc0085348[c0] => (1) pkc0171723[c0]	(1) CC1=C2CCC3(C)C(C)CCC2(C([Xe](C)C)CC1)C3C => (1) CC1CC23CCC4(C)C(C)CCC2(C1CC[Xe]3C)C4C	Rbff6de4af9c4a533c4ed3c71c4626638a874d777d4406906237c6ab7b1566030	TheoreticalGroupD_0001;TheoreticalGroupB_7ring
pkr0352547		(1) pkc0202298[c0] => (1) pkc0324456[c0]	(1) CC1CC=C2C(C)C3(C(C)C)CCC2(C)C(C)CC[Xe]13 => (1) CC1C=C[Xe]2C(C)C3(C(C)C)CCC2(C)C(C)CCC13	Rbff6f958dfa2195792e58270e6b0214105dab13891589de0937f4ebb1702eb37	CembreneRelated1
pkr0352548		(1) pkc0253197[c0] + (1) CARBON[c0] => (1) pkc0329248[c0] + (1) XENON_1[c0]	(1) CC1CCC(C)C2CC1CC1(C)C(C)CCC3C2C[Xe]31 + (1) [C] => (1) CC1CCC(C)C2CC1CC1(C)C3=CC2C3CCC1C + (1) [XeH]	Rbff7174439e737e47108da98871d4cd24e4a79c9b5299a1a0714b6b306c7432c	Xenon_quenching2
pkr0352549		(1) pkc0058322[c0] + (1) CARBON[c0] => (1) pkc0092436[c0] + (1) XENON_1[c0]	(1) CC1=CCC2([Xe](C)C)CCC(C)C3CCC2(C)C3CC1 + (1) [C] => (1) C=C(C)C12CC=C(C)CCC3C(CCC31C)C(C)CC2 + (1) [XeH]	Rbff78613ea010999d1bdc1b4b39788edbef2c8eede8407a4e7942895782c8dd1	Xenon_quenching1
pkr0352550		(1) pkc0103920[c0] + (1) CARBON[c0] => (1) pkc0158748[c0] + (1) XENON_1[c0]	(1) CC1CCC23CC(C)[Xe]4CCC(C)C42CCC3(C)C1C + (1) [C] => (1) CC1=C2CCC(C)C23CCC2(C)C(C)C(C)CCC23C1 + (1) [XeH]	Rbff7d46c57781d0da7834d495b94c8b0538c40038843d8cb8f3f25d390227acc	Xenon_quenching3
pkr0352551		(1) pkc0083928[c0] => (1) pkc0184086[c0]	(1) CC1CC2CC1C1CC(C)(C)C3CCC(C)[Xe]2C1C3C => (1) CC1C[Xe]2CC1C1CC(C)(C)C3CCC(C)C2C1C3C	Rbff7ff4c15b6aed3e0dfe7693ee3a17cc1fee418b0317585351661cebe768a86	TheoreticalGroupY_001HydrideShiftV3
pkr0352552		(1) pkc0238794[c0] => (1) pkc0182261[c0]	(1) CC1CCC2(C)CCC3CCC(C3)C3CCC1(C3)[Xe]2C => (1) CC1CC[Xe]2CCC3CCC(C3)C3CCC1(C3)C2(C)C	Rbff819413cc7eceba641b9ca6f6f38183e72b6defb85efe1799556373dda4b9a	GroupW_001MethylShiftV2
pkr0352553		(1) pkc0087989[c0] => (1) pkc0171067[c0]	(1) CC1=CCC2C(C)CCCC(C)C3(C)CC2(CC1)[Xe]3C => (1) CC1CCCC(C)C2(C)CC34CC[Xe](C)C(CC13)CC24	Rbff8718ea4a09909d978fd5d0435cd512c01a8102b978449cc7b1a3e64031531	TheoreticalGroupB_7ring
pkr0352554		(1) pkc0111062[c0] + (1) CARBON[c0] => (1) pkc0144087[c0] + (1) XENON_1[c0]	(1) CC1CCC2C(C)[Xe](CCC3CC4C(CC42C)C3C)C1 + (1) [C] => (1) CC1C=C2CCC3CC4C(CC4(C)C(CC1)C2C)C3C + (1) [XeH]	Rbff8b8f2fb443e2741cdb8171c21225132a7757e4119f477f04cdb0c51777c5d	Xenon_quenching2
pkr0352555		(1) pkc0115085[c0] + (1) XENON_1[c0] => (1) pkc0138040[c0] + (1) CARBOCATION_SUBSTITUTE_XE[c0]	(1) CC(C)C1=CCC2(C)CCC(C)C3(CCC(C)C3C1)[Xe]2 + (1) [XeH] => (1) CC(C)C1=CC[Xe]2CCC(C)C3(CCC(C)C3C1)C2C + (1) [Xe:1]	Rbff8f09dccc00df89066d80dc3c7ba169925221359e16345a7b7d8b6b987f118	GenericSecondaryIonMethylShift_DM
pkr0352556		(1) pkc0181117[c0] + (1) SecondaryXenonDonor[c0] + (1) TertiaryXenonAcceptor[c0] => (1) pkc0267335[c0] + (1) SecondaryXenonAcceptor[c0] + (1) XENONProtonator[c0]	(1) CC1=CCC2([Xe](C)C)CCC23C(C)CCC(C)C3CC1 + (1) C[Xe]C + (1) CC(C)C => (1) CC1CCC(C)C23CCC24C[Xe]C(C)(CCC13)C4(C)C + (1) C[Xe](C)C + (1) CCC	Rbff912df6d7d59b8f5b38ea9c684837eeee3cc39f6d34dbaf633c477d0841656	SecondaryGenerator_Xe_6
pkr0352557		(1) pkc0237814[c0] + (1) CARBON[c0] => (1) pkc0318486[c0] + (1) XENON_1[c0]	(1) CC1CCC23C4CCC(CCC1(C)C2C)C3(C)C[Xe]4C + (1) [C] => (1) CC1=CC2(C)C3CCC1C21CCC(C)C(C)(CC3)C1C + (1) [XeH]	Rbff94c92162032e4609372707f07097b5d7187a9be94f2a7de9c47318f0f8b61	Xenon_quenching2
pkr0352558		(1) pkc0181748[c0] + (1) CARBON[c0] => (1) pkc0252186[c0] + (1) XENON_1[c0]	(1) CC1CCC23CCC[Xe](C)CCC4CCC1(C4C2)C3C + (1) [C] => (1) CC1=CCCC23CCC(C)C4(CCC(CC1)C4C2)C3C + (1) [XeH]	Rbff958e01e1b2124fa4f34f4f67243e027e2da55ae6dda7e983be0e0d5d13b6c	Xenon_quenching2
pkr0352559		(1) pkc0175428[c0] => (1) pkc0085131[c0]	(1) CC1CCCC2CC3(C(C)C)CC[Xe]4CC2C1CC43C => (1) CC1CCCC2CC3(C(C)C)CCC4(C)CC2C1C[Xe]43	Rbff95a90a4f095214d8b6c98b05ae51397c32f32294b6c02d30224aae8d37f4c	GroupW_001MethylShiftV2
pkr0352560		(1) pkc0171766[c0] + (1) CARBON[c0] => (1) pkc0209275[c0] + (1) XENON_1[c0]	(1) CC1=CCCC23C(C)CCC2[Xe](C)CC3(C)C(C)CC1 + (1) [C] => (1) CC1=CCCC23C(C)CCC2C(C)=CC3(C)C(C)CC1 + (1) [XeH]	Rbff98090e379f1841078a3c61d3d3d4a4e85abd31bdd4810278b9e06e56043f6	Xenon_quenching2
pkr0352561		(1) pkc0252432[c0] + (1) CARBON[c0] => (1) pkc0279756[c0] + (1) XENON_1[c0]	(1) C=CC1(C)CCC2(C)C(CCC3C(C)[Xe](C)CCC32)C1 + (1) [C] => (1) C=CC1(C)CCC2(C)C(CCC3C(C)=C(C)CCC32)C1 + (1) [XeH]	Rbff999497c2ba18d95249d75e0f4238fc82a0ec57e9fa1c25a0d728c27732f60	Xenon_quenching3
pkr0352562		(1) pkc0020926[c0] + (1) CARBON[c0] => (1) pkc0061015[c0] + (1) CARBOCATION_SUBSTITUTE_XE[c0]	(1) CC1=CCC(C(C)C)=CCC2(C)[Xe]CCC2(C)CCC1 + (1) [C] => (1) CC1=CCC(C(C)C)=CCC2(C)C=CCC2(C)CCC1 + (1) [Xe:1]	Rbff9a183534c41eb7b089fd9a6dd95f1263d9d8d779587add9c4ec680d965896	Secondary_quench;SecondaryIonToDoubleBond
pkr0352563		(1) pkc0095740[c0] + (1) CARBON[c0] => (1) pkc0132224[c0] + (1) XENON_1[c0]	(1) CC1CCC2(C(C)C)CC3C4CCC3(C)[Xe]1CCC42C + (1) [C] => (1) CC1=C2CCC3(C)C4CCC2(C)C4CC3(C(C)C)CC1 + (1) [XeH]	Rbff9b6909e317b16562bb503ce3921ad6e27ead3ce1150e8273298b759a08765	Xenon_quenching3
pkr0352564		(1) pkc0143080[c0] + (1) CARBON[c0] => (1) pkc0268325[c0] + (1) XENON_1[c0]	(1) CC1CC[Xe]2C(C)CCC(C)C23CC1C1CCC(C)C13 + (1) [C] => (1) CC1=C2CCC(C)C3CC2(C(C)CC1)C1C(C)CCC31 + (1) [XeH]	Rbff9dbe02c9b07a172163fe67ef804671ee3404230392b1034653a9f6434d2a0	Xenon_quenching3
pkr0352565		(1) pkc0161893[c0] => (1) pkc0204451[c0]	(1) CC1CC[Xe](C(C)C)C2CC3CCC4(C(C)C2)C1CC34 => (1) CC(C)C1CCC(C)C2CC3C4CCC23C(C)C[Xe]1C4	Rbff9e4e44561a7cbc456a8a10cfcfe03a542d222a9639926f742387753a02e83	TheoreticalGroupY_001HydrideShiftV3
pkr0352566		(1) pkc0007138[c0] + (1) CARBON[c0] => (1) pkc0036426[c0] + (1) XENON_1[c0]	(1) CC1CC2CC3CCC4C3CC4(C)CCC(C1C)[Xe]2C + (1) [C] => (1) CC1=C2CC(C)C(C)C1CCC1(C)CC3C(CCC31)C2 + (1) [XeH]	Rbff9f68f34285871591b01800341de1c0d8f3d3bd516496796a582075a2eabef	Xenon_quenching3
pkr0352567		(1) pkc0084715[c0] => (1) pkc0138185[c0]	(1) C=C(C)CCC1C2CC3CCC(C)C1C3(C)CC[Xe]2C => (1) CC1CCC2CC3C4CC[Xe](C)CCC3C1C2(C)CC4	Rbff9ff6cdd17c511b938523ccf9735c72c2dbc1e7b78f610cc73490ec09c8723	TheoreticalGroupF_2
pkr0352568		(1) pkc0042282[c0] => (1) pkc0030268[c0]	(1) C=CC1(C)CCC(C)C12CC[Xe]1CC(C)C2CCC1C => (1) C=CC1(C)CCC(C)C12CCC1CC(C)C2CC[Xe]1C	Rbffa1c614911bbb4bdc2f94841d335ef3399e324101c6fc0e6e7d06284addea6	TheoreticalGroupY_001HydrideShiftV3
pkr0352569		(1) pkc0165477[c0] + (1) CARBON[c0] => (1) pkc0260891[c0] + (1) XENON_1[c0]	(1) CC1CCC2C1CC[Xe](C)C1CC(C)C3CCC2(C)C31 + (1) [C] => (1) C=C1CCC2C(C)CCC2C2(C)CCC3C(C)CC1C32 + (1) [XeH]	Rbffae22f158fe2c7af91cf847b3ed9a451700b3ddc5a353d6ef689b7a1bf0bf7	Xenon_quenching1
pkr0352570		(1) pkc0254838[c0] => (1) pkc0176396[c0]	(1) CC1CCC2(C)[Xe]3CCC4(C)C1C(C)C3(C)CCC42C => (1) CC1CC[Xe]2C3(C)CCC4(C)C1C(C)C3(C)CCC24C	Rbffb0e38e1707f6d79b27ef6d0740a185b663d145feab98c04b7f108789865ab	GroupW_001MethylShiftV2
pkr0352571		(1) pkc0050728[c0] + (1) CARBON[c0] => (1) pkc0121970[c0] + (1) XENON_1[c0]	(1) CC(C)=C1CCC2(C)CCC[Xe](C)C3CC3C(C)C2C1 + (1) [C] => (1) CC(C)=C1CCC2(C)CCCC(C)=C3CC3C(C)C2C1 + (1) [XeH]	Rbffb256356387cf207b8bc6da85fd06080c69bcdfffcc73120650678e21fa9dd	Xenon_quenching3
pkr0352572		(1) pkc0198353[c0] => (1) pkc0311621[c0]	(1) CC(C)=CCC[Xe]1CC2C(C)CCC=C(C)CC2C1C => (1) CC1=CCCC(C)C2C(C1)C(C)C1CCC([Xe](C)C)C12	Rbffb63aa8f8a594be9db8ccc91b44fe7870aeedd351aafa9e5ad449aef0d8bd1	TheoreticalGroupD_0001
pkr0352573		(1) pkc0171224[c0] => (1) pkc0172877[c0]	(1) CC1=CCC2C[Xe](CC1)C1CCC(C)C1(C)CCC2C => (1) CC1CCC2(C)C(C)CCC23C2CC[Xe](C)C3CC1C2	Rbffb83ac86ab13fab39382f26136281f18a207bea7ffeee4920b67dbb0589a81	TheoreticalGroupL_0004
pkr0352574		(1) pkc0254805[c0] => (1) pkc0192001[c0]	(1) CC1C2CC[Xe]3C(C2)C1CC3(C)C1CCC1(C)C(C)C => (1) CC1C2CCC3(C)C(C2)C1C[Xe]3C1CCC1(C)C(C)C	Rbffb949900be4b75fee925f35a6bd33b5c5485e05bd7b650549875b6bb3338a9	GroupW_001MethylShiftV2
pkr0352575		(1) pkc0136018[c0] => (1) pkc0104153[c0]	(1) CC1CCC(C)C2C3CC4C2CC(C)[Xe](CC13)C4(C)C => (1) CC1CCC(C)C2C3CC4C2C[Xe](C)C(CC13)C4(C)C	Rbffb9563e56d968e4c1e7bda5dd83fdb6722fc92d5871ad07911fbd60ee8e6e3	TheoreticalGroupY_001HydrideShiftV3
pkr0352576		(1) pkc0257829[c0] => (1) pkc0148167[c0]	(1) CC1CCC2(C)C3C1CCC1(CC21)C(C)CCC[Xe]3C => (1) CC1CCC2(C)C3CC34CCC1[Xe]2C(C)CCCC4C	Rbffbe318029204f1ba92a3925686e8a145d7ae6062b303ca4c85b0974901d6b7	TheoreticalGroupY_001HydrideShiftV3
pkr0352577		(1) pkc0066379[c0] => (1) pkc0108652[c0]	(1) CC1C2CC3CC1C(C)(CC[Xe]2C(C)C)C1CCC3C1 => (1) CC(C)C1CCC2(C)C3CCC(C3)C3CC2C(C)[Xe]1C3	Rbffbfa606dcd8d576f65422bc8d773ec923250a810487bef78c7f14bc1e10d9c	TheoreticalGroupY_001HydrideShiftV3
pkr0352578		(1) pkc0190111[c0] => (1) pkc0257095[c0]	(1) CC1CCC2(C)C3CCC(C)C4[Xe]2C1CCC43C(C)C => (1) CC1CC[Xe]2C3CCC(C)C4C3(C(C)C)CCC1C42C	Rbffc05211c43d69ff95b38b1fa171124ec9d379d43e5e8c2990ea7d91d24fafc	GroupW_001MethylShiftV2
pkr0352579		(1) pkc0144872[c0] + (1) CARBON[c0] => (1) pkc0213010[c0] + (1) XENON_1[c0]	(1) CC1CC2C(C)C3CCC4(C)CC[Xe](CC3C14)C2(C)C + (1) [C] => (1) CC1CC2C(C)C3CCC4(C)CC=C(CC3C14)C2(C)C + (1) [XeH]	Rbffc1a4c5b7f682a0d64378121fc7022db72c081cfd808742ea10a806ba5d2ca	Xenon_quenching2
pkr0352580		(1) pkc0106188[c0] + (1) CARBON[c0] => (1) pkc0150968[c0] + (1) XENON_1[c0]	(1) CC1CCC2C3CC[Xe]4C(C)(CCC4(C(C)C)C3)CC12 + (1) [C] => (1) CC1CCC2C3CC=C4C(C)(CCC4(C(C)C)C3)CC12 + (1) [XeH]	Rbffc4344655b61b328392fe11f0f7026c4b94118ce761a62cb2410806b0e925a	Xenon_quenching2
pkr0352581		(1) pkc0137974[c0] + (1) CARBON[c0] => (1) pkc0222835[c0] + (1) XENON_1[c0]	(1) CC1CCC23C4CCC2[Xe](C)CCC(C(C)C)(C4)CC13 + (1) [C] => (1) C=C1CCC2(C(C)C)CC3CCC1C31CCC(C)C1C2 + (1) [XeH]	Rbffc75368bf18849f16da34274f5ebb962f8cd5537a21506b0d062d449e1dd5b	Xenon_quenching1
pkr0352582		(1) pkc0016717[c0] + (1) CARBON[c0] => (1) pkc0027542[c0] + (1) XENON_1[c0]	(1) CC1=CCC2CCC3(C)C(C)CCC[Xe]3CC2(C)CC1 + (1) [C] => (1) CC1=CCC2CCC3(C)C(=CC2(C)CC1)CCCC3C + (1) [XeH]	Rbffccb22d6f17850b50fd1c0addf8fe6f87e0e4d4d66964525e7ccd42378338f	Xenon_quenching2
pkr0352583		(1) pkc0044448[c0] + (1) CARBON[c0] => (1) pkc0113364[c0] + (1) XENON_1[c0]	(1) CC1CCC2(C)C([Xe](C)C)CCC13CC31C(C)CCC21 + (1) [C] => (1) C=C(C)C1CCC23CC24C(C)CCC4C1(C)CCC3C + (1) [XeH]	Rbffd3846c413c6817f1f09dc23be27213d5a070e5a4bf8e4b1859e94dcfd8dfc	Xenon_quenching1
pkr0352584		(1) pkc0237035[c0] => (1) pkc0222870[c0]	(1) CC1CCC2C3CC1[Xe]3CC1C(C)CCC1(C)C2(C)C => (1) CC1CCC2(C)C1CC1C3C[Xe]1C(C)CCC3C2(C)C	Rbffd5579d726fd8c36833093bb8afa363640045f1880735e23b9b4870faa4cc2	TheoreticalGroupY_001HydrideShiftV3
pkr0352585		(1) pkc0102438[c0] => (1) pkc0080693[c0]	(1) CC(C)C1=CCC(C)[Xe]2CCC2(C)C2CCC(CC1)C2 => (1) CC(C)C1=CC[Xe](C)C2CCC2(C)C2CCC(CC1)C2	Rbffd6c32b7ffafc2e7f5b57f35b7654f8c17bce4a10c77e0888eff30c1a9bd95	TheoreticalGroupY_001HydrideShiftV3
pkr0352586		(1) pkc0125599[c0] + (1) CARBON[c0] => (1) pkc0136853[c0] + (1) XENON_1[c0]	(1) CC1CC2[Xe](C)CCC3C2(C)CCC32C(C)CC2C1C + (1) [C] => (1) C=C1CCC2C3(C)CCC24C(C)CC4C(C)C(C)CC13 + (1) [XeH]	Rbffd6ef7799044f7f09f4dc3ed665651aa6aefccf5ce1e08873cac14d77d2038	Xenon_quenching1
pkr0352587		(1) pkc0001681[c0] => (1) pkc0002231[c0]	(1) C=CC1(C)CCC2[Xe](C)C1CC1C(C)(C)CCCC21C => (1) C=CC12CC3C(C)(C)CCCC3(C)C(CC[Xe]1C)C2C	Rbffd7fde8322c8c0051d16958f02285f6788bce0b47fe5132be107d4aff344d4	Cassane1
pkr0352588		(1) pkc0031641[c0] => (1) pkc0065989[c0]	(1) C=CC(C)C1CC2CCC3C(C)CC[Xe]3C(C)C2(C)C1 => (1) C=CC(C)C1CC2CC[Xe]3C(C)CCC3C(C)C2(C)C1	Rbffd814680a7e064c2d646e4e88dd4cf3a5866106522b35b60e8390292d74436	TheoreticalGroupY_001HydrideShiftV3
pkr0352589		(1) pkc0149861[c0] + (1) CARBON[c0] => (1) pkc0201044[c0] + (1) XENON_1[c0]	(1) CC1CCCC2(C)CCC34C(C)CCC3([Xe](C)C)CC124 + (1) [C] => (1) C=C(C)C12CCC(C)C13CCC1(C)CCCC(C)C13C2 + (1) [XeH]	Rbffd9053161508cb4b65543a98d456f8c80a396b167c5b13de9feda9eaded29f	Xenon_quenching1
pkr0352590		(1) pkc0070959[c0] => (1) pkc0122139[c0]	(1) CC1=CCCC(C)(C)C1CC[Xe]1CC2C(C)CCC21C => (1) CC1CCC2(C)C1CC21CCC2[Xe](C)C1CCC2(C)C	Rbffdb4909d071a21e31c6fc53cd5f8d5dcc8c0943917b869ed774adbd5a3853b	TheoreticalGroupA_v3
pkr0352591		(1) pkc0177793[c0] + (1) CARBON[c0] => (1) pkc0210215[c0] + (1) XENON_1[c0]	(1) CC1CCCC2(C)C1(C)CCC1(C)[Xe](C)C3CCC12C3 + (1) [C] => (1) C=C1C2CCC3(C2)C1(C)CCC1(C)C(C)CCCC13C + (1) [XeH]	Rbffdeaff0b0ffa9f9ea1776973ad60fb6f8bc904d0ae711ab4f20046947996f3	Xenon_quenching1
pkr0352592		(1) pkc0052061[c0] => (1) pkc0097475[c0]	(1) CC1CCC2(C)[Xe](CCC34CC32C(C)CCC4C)C1C => (1) CC1CCC2(C)C(CCC34CC23C(C)CCC4C)[Xe]1C	Rbffe038981f3df3f704d0af6222b8b668f361b4dfd773253be40bd769dbfeafe	TheoreticalGroupY_001HydrideShiftV3
pkr0352593		(1) pkc0099791[c0] + (1) CARBON[c0] => (1) pkc0185698[c0] + (1) XENON_1[c0]	(1) CC1=CCC[Xe](C)C2CC(C)C3(C)CCC3C2(C)CC1 + (1) [C] => (1) CC1=CCCC(C)=C2CC(C)C3(C)CCC3C2(C)CC1 + (1) [XeH]	Rbffe0f81d0d1b6ba4e0b626eb7c65d12f3e96bb16fc7b2c8dfc4e214e9e15149	Xenon_quenching3
pkr0352594		(1) pkc0015419[c0] + (1) CARBON[c0] => (1) pkc0026929[c0] + (1) XENON_1[c0]	(1) CC1CCC(C)C2(C)C1CCC1C[Xe]3CC12CCC3C + (1) [C] => (1) CC1CCC23CC1=CC2CCC1C(C)CCC(C)C13C + (1) [XeH]	Rbffe179a3742d5baf6e2f0fa9605c95429042ef2a6ee8a2f769a65ec584958b0	Xenon_quenching2
pkr0352595		(1) pkc0163112[c0] + (1) CARBON[c0] => (1) pkc0203699[c0] + (1) XENON_1[c0]	(1) CC1C2CC([Xe](C)C)C3CC(CCCC4(C)CCC14)C23 + (1) [C] => (1) C=C(C)C1CC2C(C)C3CCC3(C)CCCC3CC1C32 + (1) [XeH]	Rbffe2b9eb79b6e60d491fff44772c076ec567169fb7283cac02a71a23804e847	Xenon_quenching1
pkr0352596		(1) pkc0247090[c0] + (1) CARBON[c0] => (1) pkc0339433[c0] + (1) XENON_1[c0]	(1) CC1CCC23CC4C(C)C2CCC(C)[Xe]4CCC3C1C + (1) [C] => (1) CC1=C2CCC3C(C)C(C)CCC34CC2C(C)C4CC1 + (1) [XeH]	Rbffe34dc1556ae1794705bacc7d1ca72a942fbdac45eaf7c5b61523e922c4309	Xenon_quenching3
pkr0352597		(1) pkc0171888[c0] => (1) pkc0206422[c0]	(1) CC1=CCC2CCC(C)C(CC1)C1C(C)CCC1[Xe]2C => (1) CC1CCC2CC3[Xe](C)CCC1C1C(C)CCC1C23C	Rbffe5db7719d59ac474844762697984cbd4bb1d8885163a7f0a1ebedbd1e4ef0	TheoreticalGroupC_0001;TheoreticalGroupE_0001
pkr0352598		(1) pkc0159169[c0] + (1) CARBON[c0] => (1) pkc0241139[c0] + (1) XENON_1[c0]	(1) CC1CCC2C3CCC24CC1C(C3)[Xe](C)CCCC4C + (1) [C] => (1) CC1=CCCC(C)C23CCC4CC1C(C2)C(C)CCC43 + (1) [XeH]	Rbffe634266555699e899546eae9ff3f05133847d1ce651464a3eb6f2dbad8bfc	Xenon_quenching2
pkr0352599		(1) pkc0000431[c0] => (1) pkc0001206[c0]	(1) C=C[Xe](C)CCC=C(C)CCC1=C(C(C)C)CCC1C => (1) C=C1C(C)CCC=C(C)CCC12C(C)CC[Xe]2C(C)C	Rbffeb8146a766c22da3905f120b6f8ad943a1ccc0fbcc9af397ca8fcdab6664f	TheoreticalGroupH_C9ring
pkr0352600		(1) pkc0079369[c0] + (1) CARBON[c0] => (1) pkc0092997[c0] + (1) XENON_1[c0]	(1) CC1CCC2CC3CC2(CCC2(C)C(C)CC[Xe]32)C1C + (1) [C] => (1) CC1CCC2CC3CC2(CCC2(C)C3=CCC2C)C1C + (1) [XeH]	Rbffef00ead191ce45da4604fb9ef7be1da8f7e969ab882ee20f7890fa686c8ef	Xenon_quenching2
pkr0352601		(1) pkc0206402[c0] + (1) CARBON[c0] => (1) pkc0291462[c0] + (1) XENON_1[c0]	(1) CC1CCC(C)C23CCCC(C)(C2)C2C3C1CC[Xe]2C + (1) [C] => (1) CC1=C2C3C(CC1)C(C)CCC(C)C31CCCC2(C)C1 + (1) [XeH]	Rbffefea121eecf6ace3686b67391baabfe0d6ef81902551122336332fd3ee6dc	Xenon_quenching3
pkr0352602		(1) pkc0022752[c0] => (1) pkc0068801[c0]	(1) CC1=CCCC2(C)CCC3CC[Xe](C)C2(CC1)C3(C)C => (1) C[Xe]1CCC23C4CCC(CCC2(C)CCC1C4)C3(C)C	Rbfff512f7c17a34ff6b454f9008a36b768b719d672fd6805177496532a82fa89	TheoreticalGroupB_7ring
pkr0352603		(1) pkc0207864[c0] + (1) CARBON[c0] => (1) pkc0300199[c0] + (1) XENON_1[c0]	(1) CC1CCCC(C)C23CC24CCC(C)C(C)(CC13)[Xe]4C + (1) [C] => (1) C=C1C2(C)CC3C(C)CCCC(C)C34CC14CCC2C + (1) [XeH]	Rbfffacb753ac0d7235b9231b741ba87ad1bf8db0449f54805c834aa72b67da9d	Xenon_quenching1
pkr0352604		(1) pkc0205480[c0] + (1) CARBON[c0] => (1) pkc0311258[c0] + (1) XENON_1[c0]	(1) CC1CC2C3C(C)C4CC1C(C)(CCC(C)[Xe]2C4)C3C + (1) [C] => (1) CC1CCC2(C)C(C)C3C4CC(C)C2CC(C=C14)C3C + (1) [XeH]	Rbfffc31af0341332c068abd518d8c3183c648297a256ffba26de7b13b7df25cd	Xenon_quenching2
pkr0352605		(1) pkc0256125[c0] => (1) pkc0331461[c0]	(1) CC(C)C1=C2C3(C)CCC(C)C2(CC1)[Xe](C(C)C)CC3 => (1) CC(C)[Xe]1CCC23C(C)CCC4(C)CCC2C(C)(C)C143	Rbfffe417bf265f7f4ce17054048da808f718ed8efb78aaf822b0b22f0ce781df	TheoreticalGroupB_7ring
pkr0352606		(1) pkc0132134[c0] + (1) CARBON[c0] => (1) pkc0196355[c0] + (1) XENON_1[c0]	(1) CC1C2CC3C1CC1C(C)C(CCC1(C)C)C(C2)[Xe]3C + (1) [C] => (1) CC1=C2CC3CC1C1CCC(C)(C)C(CC2C3C)C1C + (1) [XeH]	Rbfffe98b9e66231c1ef438b7a649ee70ad407b3b44fc2554ede31d8d2df9a64b	Xenon_quenching3
pkr0352607		(1) pkc0180457[c0] + (1) CARBON[c0] => (1) pkc0233280[c0] + (1) XENON_1[c0]	(1) CC1C2CC34C(C)CC3(C)C(C)CCC2[Xe](C)CCC14 + (1) [C] => (1) C=C1CCC2C(C)C3CC24C(C)CC4(C)C(C)CCC13 + (1) [XeH]	Rc00001b171c3310fa80ef19684c0728a9a1f197eb2a950a0794e2e6affd49bb5	Xenon_quenching1
pkr0352608		(1) pkc0063418[c0] + (1) XENON_1[c0] => (1) pkc0093735[c0] + (1) CARBOCATION_SUBSTITUTE_XE[c0]	(1) CC1CCC2(C(C)C)C3CC[Xe]C4(C)CCC12CC34C + (1) [XeH] => (1) CC1CCC2C3(C)CC4(CC[Xe]13)C(C)CCC24C(C)C + (1) [Xe:1]	Rc00027ebdf3403bae61fcad46795fca146e6ca3d3989cf4ef7045f22ef8d976f	GenericSecondaryIonMethylShift_DM
pkr0352609		(1) pkc0096522[c0] => (1) pkc0060362[c0]	(1) CC1=CCCC(C)C2CC(C)(C)C3CC2[Xe](C)C3CC1 => (1) CC1=CCCC(C)C2CC(C)(C)C3C[Xe]2C(C)C3CC1	Rc0002a6915821b4f7d8ebe2b6ea8d7a02aca400053cd0de0de90f0cda2002445	TheoreticalGroupY_001HydrideShiftV3
pkr0352610		(1) pkc0016777[c0] + (1) CARBON[c0] => (1) pkc0031410[c0] + (1) XENON_1[c0]	(1) CC1=CCC2CC[Xe](C)C3CCC3(C)C(CC1)C2(C)C + (1) [C] => (1) CC1=CCC2CC=C(C)C3CCC3(C)C(CC1)C2(C)C + (1) [XeH]	Rc00081428c132001a2fb6ae9839de1396328c3b40444e864374c886f1b196f33	Xenon_quenching2
pkr0352611		(1) pkc0114353[c0] + (1) CARBON[c0] => (1) pkc0195774[c0] + (1) XENON_1[c0]	(1) CC1CCC2(C)C1CC13CCC2[Xe]1C(C)CCCC3C + (1) [C] => (1) CC1=C2C3CCC2(CC2C(C)CCC32C)C(C)CCC1 + (1) [XeH]	Rc000833538a72f382ca9612745a98c5cc2f411b9503184f282747d5dc4d625e5	Xenon_quenching3
pkr0352612		(1) pkc0088744[c0] + (1) CARBON[c0] => (1) pkc0196725[c0] + (1) XENON_1[c0]	(1) CC1CCC2C(C)C(C1)C1CC3CC[Xe](C)C2CC3C1 + (1) [C] => (1) C=C1CCC2CC3CC2CC1C1CCC(C)CC3C1C + (1) [XeH]	Rc0009e44be628691497381f389826a8681d461824a66a8c1ff60d9d5ac4f30a3	Xenon_quenching1
pkr0352613		(1) pkc0097488[c0] => (1) pkc0194235[c0]	(1) CC1CCC2[Xe](C)CCC23C(C)CCC2CC1(C)C23C => (1) CC1CCC23C(C)CCC4CC(C)(C(C)CC[Xe]12)C43C	Rc000a143794ad70b842c3deb7296d8b5bc2e882759f8dad36664937392bd6b09	TheoreticalGroupY_001HydrideShiftV3
pkr0352614		(1) pkc0003967[c0] => (1) pkc0013624[c0]	(1) CC1=C(CCC2(C)CC3C2CC[Xe]3C)C(C)CCC1C => (1) CC1CCC(C)C2(CCC3(C)CC4C3CCC42C)[Xe]1C	Rc000adda4a3c194f3bef4badf3f34a86a23deaa66d5733d331529a3be49ad5b6	TheoreticalGroupG_0001
pkr0352615		(1) pkc0244118[c0] + (1) CARBON[c0] => (1) pkc0297103[c0] + (1) XENON_1[c0]	(1) CC1CCC2C3CC4(C)CCC[Xe](C)CC34CCC12C + (1) [C] => (1) C=C1CCCC2(C)CC3C4CCC(C)C4(C)CCC32C1 + (1) [XeH]	Rc000cdc4a539e75f09544181ff1d2e87da13a0eff166543b44266d81d5316eec	Xenon_quenching1
pkr0352616		(1) pkc0110511[c0] + (1) CARBON[c0] => (1) pkc0181246[c0] + (1) XENON_1[c0]	(1) CC(C)C1(C)CC[Xe](C)C2CCC3CC24CC3CCC14 + (1) [C] => (1) C=C1CCC(C)(C(C)C)C2CCC3CC24CC3CCC14 + (1) [XeH]	Rc000cf3045765d395b4a85eecd9bedfc5461da766391b329112dcd804049f602	Xenon_quenching1
pkr0352617		(1) pkc0136349[c0] => (1) pkc0101053[c0]	(1) CC1CCC2(C)C3(C(C)C)CCC(C)C24C(C)C[Xe]4C13 => (1) CC1CCC2(C)C34C(C)CCC2(C(C)C)[Xe]1C3CC4C	Rc000d5c9e982ee23186442f140de7caf3e18942c4ff4bd7c76ee65891f8e26de	TheoreticalGroupY_001HydrideShiftV3
pkr0352618		(1) pkc0077448[c0] => (1) pkc0115446[c0]	(1) CC1=CCC2(C)CCC(C3CC3[Xe](C)C)C(C)C2CC1 => (1) CC1C2CCC3(C)CC([Xe](C)CCC13)C(C)(C)C1CC21	Rc000dd4e1181564b45b445dd367dd90d8f33521e3fdf8d8812d55fa01d095159	TheoreticalGroupE_0001
pkr0352619		(1) pkc0188742[c0] => (1) pkc0121169[c0]	(1) CC(C)=CCCC1C2(C)CCC(C)C3CCC1(C)[Xe]3C2 => (1) CC(C)=CCCC1C2(C)CCC(C)[Xe]3CCC1(C)C3C2	Rc000e739aa161082c6af0df9dc4b9a2262c068aaba5924dc1b98bc3b357bd6a5	TheoreticalGroupY_001HydrideShiftV3
pkr0352620		(1) pkc0217426[c0] + (1) CARBON[c0] => (1) pkc0212163[c0] + (1) XENON_1[c0]	(1) CC1CCCC(C)[Xe]2C3C4C1C4C(C)CCC32C(C)C + (1) [C] => (1) CC1=C2C3C4C(C(C)CCC1)C4C(C)CCC23C(C)C + (1) [XeH]	Rc000f737634745425b7d78df42e88922da710beace2a745e99b8d1f129929f33	Xenon_quenching3
pkr0352621		(1) pkc0138044[c0] + (1) CARBON[c0] => (1) pkc0191347[c0] + (1) XENON_1[c0]	(1) CC1CC[Xe](C)C2CCC3CC12C(C)(C)C1CCC3C1 + (1) [C] => (1) CC1=C2CCC3CC2(C(C)CC1)C(C)(C)C1CCC3C1 + (1) [XeH]	Rc001067535fbd8fa299da3c2057cf16879ae55b6aa8fbb007ec1a436300df57f	Xenon_quenching3
pkr0352622		(1) pkc0090053[c0] + (1) SecondaryXenonDonor[c0] + (1) TertiaryXenonAcceptor[c0] => (1) pkc0190254[c0] + (1) SecondaryXenonAcceptor[c0] + (1) XENONProtonator[c0]	(1) CC1=CCC[Xe]2C(C)CCC3C(C)(C)C(CC1)CC32C + (1) C[Xe]C + (1) CC(C)C => (1) CC1CCC2C(C)(C)C3CCC4(C)[Xe]CCC14C2(C)C3 + (1) C[Xe](C)C + (1) CCC	Rc00169841dde44a0938039785b9770d3e3775219534247239a5301f5aef1dc37	SecondaryGenerator_Xe_6
pkr0352623		(1) pkc0036931[c0] + (1) CARBON[c0] => (1) pkc0062324[c0] + (1) XENON_1[c0]	(1) C=C1C(C)CC2C(C3C(C)CCC(C)[Xe]3C)CC(C)C12 + (1) [C] => (1) C=C1C(C)CC2C(C3C(C)=C(C)CCC3C)CC(C)C12 + (1) [XeH]	Rc0017561d3cf85ce5b592ef7bdd62420e06513b5b6a4750e6b7b477d3fd23bae	Xenon_quenching3
pkr0352624		(1) pkc0235040[c0] => (1) pkc0140086[c0]	(1) CC1CC[Xe]2CC3C4CC(C(C)C)(CC14)C3CCC2C => (1) CC1CCC2CC3C4CC(C(C)C)(CC14)C3CC[Xe]2C	Rc00176717ae448b5863e4819c8f4fde6760b65d61d06f9a2c5efec2b0561a068	TheoreticalGroupY_001HydrideShiftV3
pkr0352625		(1) pkc0114255[c0] + (1) CARBON[c0] => (1) pkc0104613[c0] + (1) XENON_1[c0]	(1) C=C1C2C(CCC3(C)C(C)CCC13)C(C)CCC[Xe]2C + (1) [C] => (1) C=C1C2=C(C)CCCC(C)C2CCC2(C)C(C)CCC12 + (1) [XeH]	Rc0017d27ef7598cfbec1e5605393ea0ae06497cf553921420fa8816a50281d1a	Xenon_quenching3
pkr0352626		(1) pkc0247904[c0] + (1) CARBON[c0] => (1) pkc0341222[c0] + (1) XENON_1[c0]	(1) CC(C)C1=CC2C(C)C3CCC(C)C2CC[Xe](C)C3C1 + (1) [C] => (1) CC1=CCC2C(C)CCC3C1CC(C(C)C)=CC2C3C + (1) [XeH]	Rc001885f5b5d560b2812a3f6f4a641b3d40c9efae948f14312b271c8afc3adc5	Xenon_quenching2
pkr0352627		(1) pkc0150687[c0] + (1) CARBON[c0] => (1) pkc0233272[c0] + (1) XENON_1[c0]	(1) CC1CCC2(C)C3CC4CCC1C2(C)C4(C)CC[Xe]3C + (1) [C] => (1) C=C1CCC2(C)C3CCC4C(C)CCC(C)(C1C3)C42C + (1) [XeH]	Rc0019513c5b5f6b3e3d57948c4c27a48e4aadcf79ffda3bac3e24d3525dbfa31	Xenon_quenching1
pkr0352628		(1) pkc0002293[c0] + (1) CARBON[c0] => (1) pkc0010397[c0] + (1) XENON_1[c0]	(1) C=C1C(C)CCC1C(C)C1CC12[Xe](C)CCCC2(C)C + (1) [C] => (1) C=C1C(C)CCC1C(C)C1CC12C(=C)CCCC2(C)C + (1) [XeH]	Rc001bf03bb5b0416fb778d8dd255dde7a507caa995988a8ee41868e39fd4cfca	Xenon_quenching1
pkr0352629		(1) pkc0250997[c0] => (1) pkc0345184[c0]	(1) CC1CCC23C(C)CCC4(C)C(CC42)[Xe](C(C)C)CC13 => (1) CC1CCC23C(C)CCC4(C)C(CC42)C([Xe](C)C)CC13	Rc001ce5e81b45a243b4827cb855e5b1bec4429bcfc0e2c091d2e3710208e59fa	TheoreticalGroupY_001HydrideShiftV3
pkr0352630		(1) pkc0227766[c0] => (1) pkc0281615[c0]	(1) CC1CCCC2(C)CCC3C2C(C3(C)C)C2(C)CC[Xe]12 => (1) CC1CCCC2(C)CCC3C2C([Xe]2CCC12C)C3(C)C	Rc002578abb23ac44a547be5f22993410a2e05fd86dc9c4324baff10d976f67d7	GroupW_001MethylShiftV2
pkr0352631		(1) pkc0205455[c0] + (1) CARBON[c0] => (1) pkc0326503[c0] + (1) XENON_1[c0]	(1) CC1CCC2CC1C1CC3C(CC(C2C)C3(C)C)[Xe]1C + (1) [C] => (1) C=C1C2CC3C1CC(C(C)C1CCC(C)C2C1)C3(C)C + (1) [XeH]	Rc002679aace5bb369a8ae1ff3f4a3e68ad81afeca5c962a8202c28a92fb93b6e	Xenon_quenching1
pkr0352632		(1) pkc0096847[c0] + (1) CARBON[c0] => (1) pkc0104408[c0] + (1) XENON_1[c0]	(1) CC1CCC2C[Xe]3C(C)CCC34C1CCC4(C)C2(C)C + (1) [C] => (1) CC1=C2CC3CCC(C)C4CCC(C)(C3(C)C)C24CC1 + (1) [XeH]	Rc002953e86a995d837630d95165f95658af534c36ca3fdded85aa81e0736f999	Xenon_quenching3
pkr0352633		(1) pkc0042079[c0] + (1) CARBON[c0] => (1) pkc0115399[c0] + (1) XENON_1[c0]	(1) CC1=CCCC(C)C2CC(C)C3(C)CC[Xe](C)C23CC1 + (1) [C] => (1) C=C1CCC2(C)C(C)CC3C(C)CCC=C(C)CCC132 + (1) [XeH]	Rc002ba2909b554f7e20fcbaabd9d2ae44b3db878aa8a9ffaf9676dd593ac3daf	Xenon_quenching1
pkr0352634		(1) pkc0025395[c0] => (1) pkc0036604[c0]	(1) C=C1C(C)CCC2C(C)C3C[Xe]3C(C)CCC12C(C)C => (1) CC1C2CC23C[Xe]2C(C)CCC1C2(C(C)C)CCC3C	Rc002c2dc5a2948ed808a820754e9ed1b58efd23bf71d7699e76afe2b39f62c0d	TheoreticalGroup_A_RangeModifiedFar
pkr0352635		(1) pkc0020138[c0] => (1) pkc0072244[c0]	(1) CC1=CCCC2CC3(C(C)CCC23C)C([Xe](C)C)CC1 => (1) CC1CC2CCC3CC4(C(C)CCC34C)C1CC[Xe]2C	Rc002ddeb17574c3527e9806bf7811115d6a4f98e6f07a3509740469292cda89d	TheoreticalGroupB_7ring
pkr0352636		(1) pkc0213872[c0] + (1) CARBON[c0] => (1) pkc0232680[c0] + (1) XENON_1[c0]	(1) CC1CC23CC2C(C)CCCC(C)[Xe]2CC2C1C3(C)C + (1) [C] => (1) CC1=C2CC2C2C(C)CC3(CC3C(C)CCC1)C2(C)C + (1) [XeH]	Rc002f412cfc64be15a19b723062242a9b3d22b026e4719f2bdc1744e3adc332b	Xenon_quenching3
pkr0352637		(1) pkc0024371[c0] + (1) CARBON[c0] => (1) pkc0077185[c0] + (1) XENON_1[c0]	(1) C=CC(C)C1CC12C(C)CCC1C(C(C)C)C2C[Xe]1C + (1) [C] => (1) C=CC(C)C1CC12C(C)CCC1C(=C)CC2C1C(C)C + (1) [XeH]	Rc0030b266f62637b87ba9736e1e2dfaf14ca0b1ee027d4f335e81295f262bd2a	Xenon_quenching1
pkr0352638		(1) pkc0070694[c0] + (1) CARBON[c0] => (1) pkc0122079[c0] + (1) XENON_1[c0]	(1) CC(C)C1CCC2CC3C(C)C4CCC(C)[Xe](C4)C3C21 + (1) [C] => (1) CC1CCC2C=C1C1C(CC3CCC(C(C)C)C31)C2C + (1) [XeH]	Rc0033941c366d6a27703edf5764a86872ca5f1ef187e1a3c225b0e99101f952b	Xenon_quenching2
pkr0352639		(1) pkc0109219[c0] + (1) CARBON[c0] => (1) pkc0102565[c0] + (1) XENON_1[c0]	(1) CC1CCC2(C)C3CCC2C2CCCC(C)(CC2)[Xe]1C3 + (1) [C] => (1) CC1=C2CC3CCC(C4CCCC2(C)CC4)C3(C)CC1 + (1) [XeH]	Rc00389617912d6ccfcff45e44bce7fa19667e5663e0545f45df4776fd11b5c9c	Xenon_quenching3
pkr0352640		(1) pkc0148950[c0] + (1) CARBON[c0] => (1) pkc0258739[c0] + (1) XENON_1[c0]	(1) CC1CC2CCC(C)C3CC(C(C)C[Xe]3C2C)C2CC12 + (1) [C] => (1) CC1C=C2C(C)C3CCC(C)C2CC1C1CC1C(C)C3 + (1) [XeH]	Rc003d34793bcea8b8ea3e307832fa29a48e1f799443dbd8f97dfa0fdd0f1845e	Xenon_quenching2
pkr0352641		(1) pkc0118676[c0] + (1) CARBON[c0] => (1) pkc0138000[c0] + (1) XENON_1[c0]	(1) CC1CC2CCC(C)C3CC(CC3(C)[Xe]3CCC13)C2C + (1) [C] => (1) CC1CC2CCC(C)C3CC(CC3(C)C3=C1CC3)C2C + (1) [XeH]	Rc004072160bd3a71efdbad483b87af6bd45c6daafddfe46e535487a7901225d5	Xenon_quenching3
pkr0352642		(1) pkc0028663[c0] => (1) pkc0076131[c0]	(1) C=CC(C)C1C=CC2CCC(C2)[Xe](C)CCC1C(C)C => (1) C=CC(C)C1C=CC2CC[Xe](C2)C(C)CCC1C(C)C	Rc0040d9a2d98f476cc5c1e6e2e4ea47c8ddd36286d8e89b683296205bc29910d	TheoreticalGroupY_001HydrideShiftV3
pkr0352643		(1) pkc0171282[c0] + (1) CARBON[c0] => (1) pkc0180176[c0] + (1) XENON_1[c0]	(1) CC(C)=CCC1C2CCC(C)=CCC1[Xe](C)CCC2C + (1) [C] => (1) CC(C)=CCC1C2=C(C)CCC(C)C1CCC(C)=CC2 + (1) [XeH]	Rc00426b17f8175e866080ac82fe4f81bd6181795fbbd2b42ce27b838fc686d27	Xenon_quenching3
pkr0352644		(1) pkc0240512[c0] + (1) CARBON[c0] => (1) pkc0341713[c0] + (1) XENON_1[c0]	(1) CC(C)=CCCC1C2CCC3C(C)CCC(C)C1(C)[Xe]32 + (1) [C] => (1) CC(C)=CCCC1C2CCC3=C2C1(C)C(C)CCC3C + (1) [XeH]	Rc0042d6fd77dddae92ecdf58f93871569cbd360ae640f99754399cb684b45d34	Xenon_quenching3
pkr0352645		(1) pkc0138308[c0] => (1) pkc0094088[c0]	(1) CC12CC3CCC1C1(C)CCCC(C)(C)C1(C)CC[Xe]32 => (1) CC12CCC3(C)C(C)(C)CCCC3(C)C3CCC1C[Xe]32	Rc0043b139881f6f5fdea0437ba18f5e43f3eaa8e4a8f83169abc46ebede70dcf	GroupW_001MethylShiftV2
pkr0352646		(1) pkc0217724[c0] + (1) CARBON[c0] => (1) pkc0320286[c0] + (1) XENON_1[c0]	(1) CC1CCC2C3(C)CCC2(C)C2C(C1CC[Xe]2C)C3C + (1) [C] => (1) C=C1CCC2C(C)CCC3C4(C)CCC3(C)C1C2C4C + (1) [XeH]	Rc004849803cdb5a9ce57cd4f33c027cdc99040254a73772215a28a576f9cf93f	Xenon_quenching1
pkr0352647		(1) pkc0063723[c0] => (1) pkc0018318[c0]	(1) CC1CCCC(C)C([Xe]2CC3(C)C4CCC2(C)C3C4)C1 => (1) CC1CCCC(C)[Xe](C2CC3(C)C4CCC2(C)C3C4)C1	Rc004b80d70e0daad0450422a254358b27157b68a184f079e68c1bc49e039db36	TheoreticalGroupY_001HydrideShiftV3
pkr0352648		(1) pkc0198734[c0] => (1) pkc0152192[c0]	(1) CC1CCCC(C)C2C3C1CC1(C(C)C)CCC2(C)[Xe]31 => (1) CC1CCCC(C)C2[Xe]3C1CC1(C(C)C)CCC2(C)C31	Rc004c1d63947c0a4cd2cfe74e650ffe2d180d2190734ff8697d68abde8492724	TheoreticalGroupY_001HydrideShiftV3
pkr0352649		(1) pkc0032047[c0] + (1) SecondaryXenonDonor[c0] + (1) TertiaryXenonAcceptor[c0] => (1) pkc0076401[c0] + (1) SecondaryXenonAcceptor[c0] + (1) XENONProtonator[c0]	(1) C=CC1(C)CCCC(C)C2CC2C(C)C2CC21[Xe](C)C + (1) C[Xe]C + (1) CC(C)C => (1) CC1CCCC2(C)[Xe]CC(C)(C)C23CC3C(C)C2CC12 + (1) C[Xe](C)C + (1) CCC	Rc004f891149618f42c054e3b72aefa5ccd429ff4432107e9d64dcab6c74f3330	pimaraneIonToBeyereneSimplerv4
pkr0352650		(1) pkc0012273[c0] => (1) pkc0019690[c0]	(1) CC1=CCC2CCC3C(C)CCC(C)[Xe]3CC2(C)CC1 => (1) CC1=CCC2CCC3C(C)CC[Xe](C)C3CC2(C)CC1	Rc0050c00ff287a2625c2bb89b8d416ccb87174f5b40c43c0596e1f3594d21a56	TheoreticalGroupY_001HydrideShiftV3
pkr0352651		(1) pkc0262756[c0] + (1) CARBON[c0] => (1) pkc0341616[c0] + (1) XENON_1[c0]	(1) CC1CCC2(C)C(C)CCC34C(C)CCC3(CC14)[Xe]2C + (1) [C] => (1) C=C1C2(C)CCC(C)C3CC14CCC(C)C34CCC2C + (1) [XeH]	Rc005550d33067f2937638a137cb9c261d931fee828af41d111ac528e710df5b4	Xenon_quenching1
pkr0352652		(1) pkc0073422[c0] => (1) pkc0090486[c0]	(1) CC1=CCCC(C)C2CC3(C)CCC[Xe](CC3)C2CC1 => (1) CC1CCC2[Xe](C)CCC3C1CC1(C)CCCC32CC1	Rc0055d2e08ffc1c14910d32ef8cbfcb7225d900ad151a23dd946232584aa9bbc	TheoreticalGroupA_v3
pkr0352653		(1) pkc0029555[c0] + (1) CARBON[c0] => (1) pkc0057476[c0] + (1) XENON_1[c0]	(1) C=CC(C)C1CC2CC[Xe]3C(C(C)C)CCC3C2(C)C1 + (1) [C] => (1) C=CC(C)C1CC2CC=C3C(C(C)C)CCC3C2(C)C1 + (1) [XeH]	Rc0058a176604b5db16a9b93042169c9bcf787a08aef39f142f0526c05e96dc69	Xenon_quenching2
pkr0352654		(1) pkc0115689[c0] => (1) pkc0187768[c0]	(1) C=CC1(C)CC2C(C3C(C)CCC3C(C)C)CC(C)[Xe]21 => (1) C=CC1(C)CC2C(C3C(C)CCC3C(C)C)C[Xe](C)C21	Rc0058ac0b5662597dcdece1c7358d5c13d44c60eaaafbf6c4a495867cbc8f9a4	TheoreticalGroupY_001HydrideShiftV3
pkr0352655		(1) pkc0128551[c0] + (1) CARBON[c0] => (1) pkc0136171[c0] + (1) XENON_1[c0]	(1) CC1CCC2(C)C3CCC4(C)C(C)CCC(C3C12)[Xe]4C + (1) [C] => (1) CC1=C2CCC(C)C1(C)CCC1C2C2C(C)CCC12C + (1) [XeH]	Rc005b9f399dc8a48e6c877f653263ed1f3314f026ae919da35e208ad9aa121c7	Xenon_quenching3
pkr0352656		(1) pkc0038133[c0] => (1) pkc0057241[c0]	(1) CC1C2CC([Xe](C)C)C3(C2)C(C)CCC3C2(C)CCC12 => (1) CC1C2C[Xe](C(C)C)C3(C2)C(C)CCC3C2(C)CCC12	Rc005ba206c666cc1e540a7f1f3dfb35af7efd6a04978efef1f6ebc1a114bcdfb	TheoreticalGroupY_001HydrideShiftV3
pkr0352657		(1) pkc0255904[c0] => (1) pkc0157018[c0]	(1) CC1CCC2(C)C(C)C3C1CC[Xe]1CC2C3CCC1C => (1) CC1CCC2(C)C(C)C3C1CCC1CC2C3CC[Xe]1C	Rc005c150cab5229ea800c48d0fc59a97e541b297a9a2d901882a3bd428b4c865	TheoreticalGroupY_001HydrideShiftV3
pkr0352658		(1) pkc0044083[c0] => (1) pkc0128859[c0]	(1) C=CC1(C)CCC2(C)C1CCC(C)[Xe]2CCC=C(C)C => (1) C=CC1(C)CCC2(C)C(C3CC3[Xe](C)C)C(C)CCC12	Rc006479fe7cd510bf6f26f940bdbcfd2e063485ab0614fa5bddb0c89fe1b1cc3	TheoreticalGroupD_0004
pkr0352659		(1) pkc0018385[c0] => (1) pkc0062828[c0]	(1) CC1CCC2(C)C(C)C1CC1C3CCC2(C)[Xe]1C3(C)C => (1) CC1CCC2(C)C(C)C1C[Xe]1C3CCC2(C)C1C3(C)C	Rc0064c97db258e50925634e1886f8546030f65cf0721cd505fc2c2a18a4c802e	TheoreticalGroupY_001HydrideShiftV3
pkr0352660		(1) pkc0035177[c0] + (1) CARBON[c0] => (1) pkc0027905[c0] + (1) XENON_1[c0]	(1) C=CC1(C)CC[Xe]2CC3CCCC(C)C1(CCC2C)C3 + (1) [C] => (1) C=CC1(C)CCC2=C(C)CCC13CC(CCCC3C)C2 + (1) [XeH]	Rc00671367aa0157adfc7f1d7cd7cae2128bb3bc2630e04ce8601f0f23f30def1	Xenon_quenching3
pkr0352661		(1) pkc0104107[c0] + (1) CARBON[c0] => (1) pkc0196738[c0] + (1) XENON_1[c0]	(1) CC1=CCCC(C)C2CC3CC2(C)C(C)[Xe](CC1)C3C + (1) [C] => (1) CC1=CCCC(C)C2CC3CC2(C)C(C)C(=C3C)CC1 + (1) [XeH]	Rc00676489eb1320426e050005896de89a3aa4f9506cbc70ad53018f768f11824	Xenon_quenching3
pkr0352662		(1) pkc0146504[c0] => (1) pkc0091646[c0]	(1) CC1C2CCC3(C)C(CCC[Xe]3C)CC3(C)CC1C3C2 => (1) CC1C2CC[Xe]3C(CCCC3(C)C)CC3(C)CC1C3C2	Rc006bfa38139e91d7ef7514bcc16735ba2bf45390348d02820dc5ea2f975556d	GroupW_001MethylShiftV2
pkr0352663		(1) pkc0111618[c0] => (1) pkc0066718[c0]	(1) CC1CC2(C)CCC3(C)[Xe](C)CCCC3(C)C3CC1C32 => (1) CC1CC2(C)CC[Xe]3C(C)(C)CCCC3(C)C3CC1C32	Rc00723ca314dd121d5d8ec8f97cd5714055f4d1d17bc6e3ca4e0e1a10c966829	GroupW_001MethylShiftV2
pkr0352664		(1) pkc0235193[c0] + (1) SecondaryXenonDonor[c0] + (1) TertiaryXenonAcceptor[c0] => (1) pkc0277681[c0] + (1) SecondaryXenonAcceptor[c0] + (1) XENONProtonator[c0]	(1) CC(C)C1(C)CCC2CC3(C)C4CCC3C21CC[Xe]4C + (1) C[Xe]C + (1) CC(C)C => (1) CC(C)C1(C)CCC2CC3(C)C4CC[Xe]C3(C)CCC241 + (1) C[Xe](C)C + (1) CCC	Rc0072565728e9454b3d7a9e51905dea94f8409a305cf3aaf993958abed6104bf	CyathaneExpansionLike2v2
pkr0352665		(1) pkc0185260[c0] + (1) CARBON[c0] => (1) pkc0242058[c0] + (1) XENON_1[c0]	(1) C=C(C)CCCC1CC2(C)C(C)CC[Xe]3C2CCC13C + (1) [C] => (1) C=C(C)CCCC1CC2(C)C(C)CC=C3C2CCC31C + (1) [XeH]	Rc00735a04c8f598905aa6c72184a4e530b21fa2b7adc01da7a6684e426e4086c	Xenon_quenching2
pkr0352666		(1) pkc0046185[c0] + (1) CARBON[c0] => (1) pkc0129301[c0] + (1) XENON_1[c0]	(1) CC1C2CCC3(C)C4CCC3(C(C)C4)[Xe]1CCC2(C)C + (1) [C] => (1) CC1C2=CCC(C)(C)C1CCC1(C)C3CCC21C(C)C3 + (1) [XeH]	Rc007713b4ab080ca760c32e30c61ec2443bd76921195cc9e3cf9fc044c96b201	Xenon_quenching2
pkr0352667		(1) pkc0142842[c0] + (1) CARBON[c0] => (1) pkc0227342[c0] + (1) XENON_1[c0]	(1) C=CC1C2CC2[Xe](C)CCC2(C)C(C(C)C)CCC12C + (1) [C] => (1) C=CC1C2CC2=C(C)CCC2(C)C(C(C)C)CCC12C + (1) [XeH]	Rc007d7b30c79d7f3629b838546a4343bbe4b6c1f2a4f1df404202f301f2faaaa	Xenon_quenching3
pkr0352668		(1) pkc0118394[c0] + (1) CARBON[c0] => (1) pkc0100700[c0] + (1) XENON_1[c0]	(1) CC1CCC23CC1C(CCC2C)[Xe](C)C1CC1C3(C)C + (1) [C] => (1) CC1=C2CCC(C)C3(CCC(C)C2C3)C(C)(C)C2CC12 + (1) [XeH]	Rc007df919a4f1598a975766d564799d4c723609bc9cd78b5f9fbc2e0280feaef	Xenon_quenching3
pkr0352669		(1) pkc0262044[c0] => (1) pkc0154465[c0]	(1) CC1CC[Xe]2C(C)CCC3C(C)C4CC(C)(C3C)C2C14 => (1) CC1CCC2C(C)C3CC(C)(C2C)[Xe]2C1CCC(C)C32	Rc007f972c3df34aa36d832c7b2363e7557d84543a459fee568357e18005d5a4c	TheoreticalGroupY_001HydrideShiftV3
pkr0352670		(1) pkc0022361[c0] + (1) CARBON[c0] => (1) pkc0062692[c0] + (1) XENON_1[c0]	(1) CC1CCCC(C)C2(CCC34CC(C3)[Xe](C)CCC42)C1 + (1) [C] => (1) CC1=CCC2C3(CCC24CC(C)CCCC4C)CC1C3 + (1) [XeH]	Rc0080a6c2bfbe45f41474afd042c637c69c30d008dda841d06a71cfd9d98e1c0	Xenon_quenching2
pkr0352671		(1) pkc0257798[c0] => (1) pkc0158895[c0]	(1) CC1CCC2CC1C1C[Xe](C(C)C)CC1C1CC1C2C => (1) CC1CCC2CC1C1CC([Xe](C)C)CC1C1CC1C2C	Rc00826a2e8c2135f2fae8fe0cd02e97881c5db90b7dd9dfc68a31814f9b16d1d	TheoreticalGroupY_001HydrideShiftV3
pkr0352672		(1) pkc0213901[c0] + (1) CARBON[c0] => (1) pkc0210423[c0] + (1) XENON_1[c0]	(1) CC1CCC2(C)C3CCC4C(C)C(CC(C)[Xe]4C)C3C12 + (1) [C] => (1) CC1=C2CCC3C(C(CC1C)C2C)C1C(C)CCC31C + (1) [XeH]	Rc0085b34eab7ba53b6d2142b6628b018b7555f81e2af01a94b91040d4eff2da9	Xenon_quenching3
pkr0352673		(1) pkc0135392[c0] + (1) CARBON[c0] => (1) pkc0209963[c0] + (1) XENON_1[c0]	(1) CC(C)[Xe]1CCC2(C)C(C)CCC2C23CCC1(C)C2C3 + (1) [C] => (1) CC(C)C1=CCC2(C)C(C)CCC2C23CCC1(C)C2C3 + (1) [XeH]	Rc0085fbdedce20ca632ef0769fbe35d16b67383dbccb0680bd278ab3cab42adb	Xenon_quenching2
pkr0352674		(1) pkc0109830[c0] + (1) CARBON[c0] => (1) pkc0168273[c0] + (1) XENON_1[c0]	(1) C=CC1(C)CCC2CC1C(C)CCC1(C)C(C)CC[Xe]21 + (1) [C] => (1) C=CC1(C)CCC2=C3CCC(C)C3(C)CCC(C)C1C2 + (1) [XeH]	Rc008708775a93977fd96d1b6da862ec2bdf312a7d58a556fe2d8297b004ba723	Xenon_quenching3
pkr0352675		(1) pkc0001132[c0] + (1) CARBON[c0] => (1) pkc0002644[c0] + (1) XENON_1[c0]	(1) C=CC(C)C1CC1[Xe](C)CCC1=C(C(C)C)CCC1C + (1) [C] => (1) C=CC(C)C1CC1C(=C)CCC1=C(C(C)C)CCC1C + (1) [XeH]	Rc008ab1a105c0ffc7683a1e64e0890c7691da8a1ffcb1362007fa11b87f52048	Xenon_quenching1
pkr0352676		(1) pkc0262295[c0] => (1) pkc0343806[c0]	(1) CC1CCC2C1(C)CC[Xe]1C3CCC1C2(C)CC3(C)C => (1) CC1CCC2C1(C)CCC1C3CC[Xe]1C(C)(C)CC32C	Rc008c4ad6970ac083ea94233b696cce52ff33e7332e69636d07ed6125182c20d	TheoreticalGroupY_001HydrideShiftV3
pkr0352677		(1) pkc0001323[c0] => (1) pkc0003189[c0]	(1) C=CC1(C)CCC2[Xe](CCC3C(C)CCC(C)C32C)C1 => (1) CC1CCC(C)C2(C)C3=C(CCC12)C[Xe](C(C)C)CC3	Rc0090cf6853bb526e4099ff39d17d3e6954ca7f42717ba6d93ea3abc4a7db6ac	AbietaneIon1Step3
pkr0352678		(1) pkc0217662[c0] => (1) pkc0317922[c0]	(1) CC1CC2(C)CCC1C1C(C)CCC(C)C3CC[Xe]2C31 => (1) CC1C[Xe]2CCC1C1C(C)CCC(C)C3CCC2(C)C31	Rc00937c53768990e3dcc192c26269a2a9e603138e14d0f137eaf3d95d06e1f3e	GroupW_001MethylShiftV2
pkr0352679		(1) pkc0212123[c0] + (1) CARBON[c0] => (1) pkc0215670[c0] + (1) XENON_1[c0]	(1) CC(C)C1C2CCC3CCC4[Xe](C)CC3(C)C14CC2C + (1) [C] => (1) CC1=C2CCC3CCC4C(C)CC2(C4C(C)C)C3(C)C1 + (1) [XeH]	Rc0094cc42bc2dd7927dae82ea659f39f507c80c6d1cfe52daf2a70f8be193f3e	Xenon_quenching3
pkr0352680		(1) pkc0138160[c0] + (1) CARBON[c0] => (1) pkc0213468[c0] + (1) XENON_1[c0]	(1) CC(C)C1C2CC3C4CC[Xe](C)C2CC4(C)CCC31C + (1) [C] => (1) CC1=CCC2C3CC4C1CC2(C)CCC3(C)C4C(C)C + (1) [XeH]	Rc00950b52cd5aa5e306b49af8d686685be5df8186cd2b08114c4eb3e92153050	Xenon_quenching2
pkr0352681		(1) pkc0048542[c0] + (1) CARBON[c0] => (1) pkc0102524[c0] + (1) XENON_1[c0]	(1) CC1C2CC3C1CC(C)(CCC2[Xe](C)C)C1CCC31C + (1) [C] => (1) CC(C)=C1CCC2(C)CC3C(C)C1CC3C1(C)CCC21 + (1) [XeH]	Rc0097719a1425e3d629ee656a22b0236ef7c07b95ad3a497ca0561408fe1c225	Xenon_quenching3
pkr0352682		(1) pkc0031783[c0] + (1) CARBON[c0] => (1) pkc0067845[c0] + (1) XENON_1[c0]	(1) CC1C2CCC(C)C3(C2)C1CC1C3C(C)(C)CC[Xe]1C + (1) [C] => (1) C=C1CCC(C)(C)C2C1CC1C(C)C3CCC(C)C12C3 + (1) [XeH]	Rc009996736161a66ab2676114de6abf7a89545d75c4a03346f9b7acfcf226cb5	Xenon_quenching1
pkr0352683		(1) pkc0018262[c0] => (1) pkc0078569[c0]	(1) CC1CCC2(C)[Xe]3CC4(C)CCC2(C1C)C4CCC3C => (1) CC1CC[Xe]2C3(C)CC4(C)CCC2(C1C)C4CCC3C	Rc009fc627ce21a5ead5731e32b46b1d2c2ca777e77f7014f4f3a4674ea524834	GroupW_001MethylShiftV2
pkr0352684		(1) pkc0009303[c0] => (1) pkc0029488[c0]	(1) CC1=CCC2(C)CCC3(C(C)C)C(CC1)[Xe](C)CCC23 => (1) CC(C)C12CCC3(C)CC4CC(CCC31)C2CC[Xe]4C	Rc00a3c25aee95da7c686660e4bb033f808d84f9cc52f31a0d7d69a5bfb63d3b7	TheoreticalGroupB_7ring
pkr0352685		(1) pkc0073014[c0] + (1) CARBON[c0] => (1) pkc0119111[c0] + (1) XENON_1[c0]	(1) CC1CCC2C=C1CC1C(C)CC[Xe](C)C1CCC2C + (1) [C] => (1) CC1=CCC(C)C2CC3=CC(CCC3C)C(C)CCC12 + (1) [XeH]	Rc00a8e83f6c0ed886a7ec22df25bce762fb1c55507eb2050ae697eddc71e6506	Xenon_quenching2
pkr0352686		(1) pkc0009761[c0] => (1) pkc0037207[c0]	(1) C=C(C)CCCC1CC2CC1CC[Xe](C)C1CC1C2C => (1) CC1C2CC3CCC[Xe](C)CC(CC3C2)C(C)C2CC12	Rc00aa77b1ee760221365f0038db9b94276a7b87074f462643d3287828ba44d55	TheoreticalGroupF_0001;TheoreticalGroupJ_0004
pkr0352687		(1) pkc0111698[c0] + (1) CARBON[c0] => (1) pkc0167263[c0] + (1) XENON_1[c0]	(1) CC1C2CC3(C(C)C)CCC(C3)C2CC[Xe](C)C2CC12 + (1) [C] => (1) C=C1CCC2C3CCC(C(C)C)(C3)CC2C(C)C2CC12 + (1) [XeH]	Rc00aaafd92d1909144d87d87cfc1cf95044c2285d9c491c639cc7c078f30d632	Xenon_quenching1
pkr0352688		(1) pkc0229493[c0] => (1) pkc0279354[c0]	(1) CC1CCC2C3CC4(C)CC1C(C[Xe](C2C)C4C)C3C => (1) CC1CCC2C3CC4(C)CC1C(CC(C4C)[Xe]2C)C3C	Rc00aae5e0f6949d4966e3d18fee7abe44824c06a93b220d80287d3b5ebfc59a0	TheoreticalGroupY_001HydrideShiftV3
pkr0352689		(1) pkc0225804[c0] + (1) CARBON[c0] => (1) pkc0275224[c0] + (1) XENON_1[c0]	(1) CC1=CC[Xe]2CC(C3C(C)CCC(C)C3C)C(C1)C2C + (1) [C] => (1) CC1=CCC2=CC(C3C(C)CCC(C)C3C)C(C1)C2C + (1) [XeH]	Rc00ab4ff584aba5f42064e0ba48a57ef975e285f724c8d925a63cc6416681a80	Xenon_quenching2
pkr0352690		(1) pkc0010922[c0] => (1) pkc0037274[c0]	(1) CC1CCC23C[Xe]4C(C)CCC1C(CCC2(C)C)C43C => (1) CC1CCC23CC4(C)C(C)CCC1C(CCC2(C)C)[Xe]43	Rc00b01c41b12761687d9d3345d30e678cd9608415fe41a0d127cc691ab52e7e0	GroupW_001MethylShiftV2
pkr0352691		(1) pkc0152223[c0] + (1) CARBON[c0] => (1) pkc0223630[c0] + (1) XENON_1[c0]	(1) CC1CC2(C)C(C)C(CC[Xe]3C4CCC2C3(C)C4)C1C + (1) [C] => (1) CC1CC2(C)C(C)C(CCC3=C4CCC2C3(C)C4)C1C + (1) [XeH]	Rc00b112b69fae5c5c0389ae19801fe4fbd9f2ba99f38a2c476e4e2d294980135	Xenon_quenching3
pkr0352692		(1) pkc0255748[c0] + (1) CARBON[c0] => (1) pkc0297769[c0] + (1) XENON_1[c0]	(1) CC(C)C1CCC(C)C2CC[Xe]3C4CCC(C)C4C1C23 + (1) [C] => (1) CC(C)C1CCC(C)C2CC=C3C4CCC(C)C4C1C32 + (1) [XeH]	Rc00b18e0ccdd0037ce512ed89946040739dd3a22a57bbce6bf4f88feb0052e9e	Xenon_quenching2
pkr0352693		(1) pkc0193523[c0] + (1) CARBON[c0] => (1) pkc0238808[c0] + (1) XENON_1[c0]	(1) C=CC1C2C[Xe](C)CCCC(C)C3(C)CCC3C1(C)C2 + (1) [C] => (1) C=CC1C2C=C(C)CCCC(C)C3(C)CCC3C1(C)C2 + (1) [XeH]	Rc00b5bce5975a5d13112ca63365884d473d4f8d5979e3bad1a539ccf58070d9d	Xenon_quenching2
pkr0352694		(1) pkc0112389[c0] => (1) pkc0051908[c0]	(1) C=C(C)CCC[Xe]1C2CCC3CC1(C)C(C)CCC32C => (1) C=C(C)CCCC1(C)C2CCC3C[Xe]1C(C)CCC32C	Rc00ba7e0c9ed62823cc7622dd8df5a4a02423e5914670054c3684c669157f525	GroupW_001MethylShiftV2
pkr0352695		(1) pkc0170433[c0] => (1) pkc0253498[c0]	(1) CC(C)=C1CCC2[Xe](C)CCC2(C)C2CCC(C)C2C1 => (1) CC1CCC2C1C[Xe]1CCC3C(CCC32C)CC1(C)C	Rc00bd9f0f7135308cea7d0b9fccff6172bc47f7eea5de9af565d6d5f8de91b13	TheoreticalGroupB_7ring
pkr0352696		(1) pkc0243340[c0] + (1) CARBON[c0] => (1) pkc0332921[c0] + (1) XENON_1[c0]	(1) CC1CC[Xe](C(C)C)C2C3CC4(C)C(CCC(C)C24)C13 + (1) [C] => (1) CC(C)C1=C2C3CC4(C)C(CCC(C)C24)C3C(C)CC1 + (1) [XeH]	Rc00c1969eddfaf5408c861b4687bed595ce3d2c5e61eedb5ba621b1f0ad14cf0	Xenon_quenching3
pkr0352697		(1) pkc0055396[c0] => (1) pkc0116664[c0]	(1) CC1=CCC2C(C)CCC3C(C)CCC(C)(C)C3[Xe]2C1 => (1) CC1=CC[Xe]2C(C)CCC3C(C)CCC(C)(C)C3C2C1	Rc00c263081900d53a80bf7c736619f460a6c7184db3c03612219fbbd77e58a0d	TheoreticalGroupY_001HydrideShiftV3
pkr0352698		(1) pkc0036157[c0] => (1) pkc0016274[c0]	(1) CC1CCC2(C)C(C)CCC3C(C)(C)CC[Xe]4C1CC342 => (1) CC1CCC2(C)C(C)CCC3C(C)(C)CCC4[Xe]1CC432	Rc00c7a81334fa2840478b44d485b7169fbb3aac1ff31e2ba2c709de820e49cb1	TheoreticalGroupY_001HydrideShiftV3
pkr0352699		(1) pkc0130206[c0] + (1) SecondaryXenonDonor[c0] + (1) TertiaryXenonAcceptor[c0] => (1) pkc0173546[c0] + (1) SecondaryXenonAcceptor[c0] + (1) XENONProtonator[c0]	(1) CC1CCC2CC3CCC([Xe](C)C)C34CCC2(C)CC14 + (1) C[Xe]C + (1) CC(C)C => (1) CC1CCC2CC3CC[Xe]C(C)(C)C34CCC2(C)CC14 + (1) C[Xe](C)C + (1) CCC	Rc00c7ea982c246108683db4d67dfbdb4abd789959e70ffc2ea587f8fadd339e6	CyathaneExpansionLike2v2
pkr0352700		(1) pkc0056475[c0] + (1) CARBON[c0] => (1) pkc0103510[c0] + (1) XENON_1[c0]	(1) CC1CC2CCC3C[Xe]4CC1CCC2CC3CCC4C + (1) [C] => (1) CC1CCC2CC3CCC4C=C1CC2CCC3CC4C + (1) [XeH]	Rc00cb88aea5c062e28185d396d6cba92d4d17d2e081c3e6d0a1627001b9f6bff	Xenon_quenching2
pkr0352701		(1) pkc0167535[c0] => (1) pkc0164216[c0]	(1) CC1=CCC2CCC3(C)CC[Xe](C(C)C)C2(CC1)C3C => (1) CC1C2(C)CCC3CC4[Xe](C)CCC31C(CC2)C4(C)C	Rc00d22315f4e0d14d1088e9087e8d14886d1704284c19d7dbf33840062c29f24	TheoreticalGroupB_7ring
pkr0352702		(1) pkc0067959[c0] + (1) CARBON[c0] => (1) pkc0088195[c0] + (1) XENON_1[c0]	(1) CC1=CCC[Xe](C)C2CC(C)C(C)C3CC2(C)C3CC1 + (1) [C] => (1) CC1=CCCC(C)=C2CC(C)C(C)C3CC2(C)C3CC1 + (1) [XeH]	Rc00d230316233df4f03b7c1aa2fea6e5c273dfa42125723ef6fe31808e6af9e1	Xenon_quenching3
pkr0352703		(1) pkc0147996[c0] => (1) pkc0108296[c0]	(1) CC1CC(C2C[Xe]3C(C)CCC3C2(C)C)C2(C)CCC12 => (1) CC1CC[Xe]2C1CC(C1CC(C)C3CCC31C)C2(C)C	Rc00d41497391f1b4710f2a1bced31084f2d734bc2a6d214e87da59235fe379a9	TheoreticalGroupY_001HydrideShiftV3
pkr0352704		(1) pkc0238115[c0] => (1) pkc0160713[c0]	(1) CC1CCC2C1(C)CCC1[Xe]3C(C)(C)CCC13C2(C)C => (1) CC1CCC2C1(C)CCC1C3(C)[Xe](C)CCC13C2(C)C	Rc00d4b37447ae88676a72180df8622d4b7f48cc2e7d86f1bae6c71f877209dcb	GroupW_001MethylShiftV2
pkr0352705		(1) pkc0006752[c0] => (1) pkc0038623[c0]	(1) CC1=CCC(C2(C)CCC3[Xe](C)CCC32C(C)C)CC1 => (1) CC(C)C12CCC3(C)C4CC(CC[Xe]4C)C1(C)CCC32	Rc00d500645a5861607f9ff2655fb44e51a5743c35b7aca54fa23a50a529a3b43	TheoreticalGroupG_0001;TheoreticalGroupE_0001
pkr0352706		(1) pkc0028693[c0] => (1) pkc0008324[c0]	(1) C=CC1(C)CC2C(C3C(C)C(C)CC[Xe]3C)CC(C)C21 => (1) C=CC1(C)CC2C([Xe]3C(C)CCC(C)C3C)CC(C)C21	Rc00d930a7e9653b4c07203587ede63b1c8b24ea2ec674499b13a43a68ab4f8f3	TheoreticalGroupY_001HydrideShiftV3
pkr0352707		(1) pkc0233223[c0] => (1) pkc0155972[c0]	(1) CC1CCC(C)C2(C)CC23C(C)CCC2(CC[Xe]12)C3C => (1) CC1CC[Xe](C)C2CCC23CCC(C)C2(CC12C)C3C	Rc00e0fb7bdd88994ec7951899881001b4483e2904872d5a90a2fe4390ffc84c8	TheoreticalGroupY_001HydrideShiftV3
pkr0352708		(1) pkc0178306[c0] => (1) pkc0207171[c0]	(1) CC1CCCC(C)[Xe]2CC3(CCC(C3)C3CC13)C2(C)C => (1) CC1CCCC(C)C2(C)CC3(CCC(C3)C3CC13)[Xe]2C	Rc00e2d5309b5a33aaca4d05f27c4b2384aebdd980b8ecca84dc8415ca5c3ee44	GroupW_001MethylShiftV2
pkr0352709		(1) pkc0046334[c0] => (1) pkc0083083[c0]	(1) CC1CCC2C(C)C3CC1[Xe](C3)C1CCC2(C(C)C)C1 => (1) CC1CCC2C(C)C3CC1C(C3)[Xe]1CCC2(C(C)C)C1	Rc00e4917be710df3837344d61b61f8ea2cfcb8809fae62e69f20db39bca9bb95	TheoreticalGroupY_001HydrideShiftV3
pkr0352710		(1) pkc0023066[c0] => (1) pkc0048138[c0]	(1) CC1C2CCC(C)(C)[Xe]1CCC1(C)CC23C(C)CCC13 => (1) CC1CCC2C3(C)CCC4(C)C(C)C(CC[Xe]4C)C12C3	Rc00e5f3f2b209d387d15c50a8674b64eb49f9ead2c1e32d318b4233262518fef	GroupW_001MethylShiftV2
pkr0352711		(1) pkc0096828[c0] + (1) CARBON[c0] => (1) pkc0170657[c0] + (1) XENON_1[c0]	(1) C=C1CCC(C(C)C)C1CC[Xe]1C2CCC1(C)CC2C + (1) [C] => (1) C=C1CCC(C(C)C)C1CC=C1C2CCC1(C)CC2C + (1) [XeH]	Rc00e70af229781fb2ae4e52214d74cacbdd97fc6383610ddb38977f3669fea01	Xenon_quenching2
pkr0352712		(1) pkc0236185[c0] + (1) CARBON[c0] => (1) pkc0322951[c0] + (1) XENON_1[c0]	(1) CC1CC2C3CCC(C)C4(C)CCC2(C)[Xe]4CCC13C + (1) [C] => (1) CC1CCC2C3CC(C)C2(C)CC=C2C1(C)CCC23C + (1) [XeH]	Rc00e75224528ce3d194b8fe96074486c62d896a3ce7dcc55548ce1475f8b7d60	Xenon_quenching2
pkr0352713		(1) pkc0073609[c0] => (1) pkc0044838[c0]	(1) CC(C)=CCCC1C(C)CCC2(C)CC=C(C)CC[Xe]12 => (1) CC(C)=CCCC12C(C)CCC3(C)CC1[Xe](C)CCC32	Rc00e7b97676668a4d5fe1acc4c623e7599d69b6f500f68e3fe5aca302c9d8ad2	TheoreticalGroupD_0001
pkr0352714		(1) pkc0038378[c0] => (1) pkc0054396[c0]	(1) C=C1CC2C3CC([Xe](C)C)C2CCC(C)C3CCC1C => (1) CC1CC[Xe]2CC3C4CCC(C)C(CCC2C)C3CC14	Rc00e9b744c2b93ecd8ee91ebd15158433a57b58654b9cdd8cab26bddb3bf6493	TheoreticalGroupF_2
pkr0352715		(1) pkc0027584[c0] + (1) CARBON[c0] => (1) pkc0053918[c0] + (1) XENON_1[c0]	(1) CC1=C(CC[Xe]2C3CCC(C)C2(C)C3)C(C)(C)CCC1 + (1) [C] => (1) CC1=C(CCC2=C3CCC(C)C2(C)C3)C(C)(C)CCC1 + (1) [XeH]	Rc00edb63983b82ea7b3f2fb714fccfca923592b833fc44bf6f4c14c2a49ad8d3	Xenon_quenching3
pkr0352716		(1) pkc0244862[c0] + (1) CARBON[c0] => (1) pkc0276624[c0] + (1) XENON_1[c0]	(1) CC1CCC2CC3C4CCC2CC1[Xe](CC3(C)C)C4C + (1) [C] => (1) CC1=C2CC(C)(C)C3CC4CCC(C)C2CC4CCC13 + (1) [XeH]	Rc00f0de8de59553cc648a5fc40880c4e4c89999027b26ad8857637da4ad64481	Xenon_quenching3
pkr0352717		(1) pkc0005140[c0] => (1) pkc0000732[c0]	(1) C=CC1(C)CCC2C3CCC(C)(C)C(C[Xe]1C2C)C3C => (1) C=CC1(C)CCC2C3CCC(C)(C)C(CC1[Xe]2C)C3C	Rc00f1a3dcf1bb33fe771be8434ff764880cb38295d4db67e1c2b877b88a81f09	TheoreticalGroupY_001HydrideShiftV3
pkr0352718		(1) pkc0018700[c0] + (1) CARBON[c0] => (1) pkc0071003[c0] + (1) XENON_1[c0]	(1) C=CC(C)[Xe]1CC=C(C)CCCC(C)C2CC1C2(C)C + (1) [C] => (1) C=CC(C)=C1CC=C(C)CCCC(C)C2CC1C2(C)C + (1) [XeH]	Rc00f25ae455b67c2ffadec1b4c35472a53d5e0a6a9e506b9741b86ad62b386d2	Xenon_quenching3
pkr0352719		(1) pkc0006841[c0] + (1) CARBON[c0] => (1) pkc0038637[c0] + (1) XENON_1[c0]	(1) C=CC1CCC2CC3CCC(C3)C(C)C(CC[Xe]2C)C1 + (1) [C] => (1) C=CC1CCC2CC3CCC(C3)C(C)C(CC=C2C)C1 + (1) [XeH]	Rc00fbd29121162f0036b23d31470f6db85ba093a5565b6a638d30af277530cce	Xenon_quenching2
pkr0352720		(1) pkc0108723[c0] => (1) pkc0177048[c0]	(1) CC(C)C1CC2C3CC(CCC3C)C3CCC1[Xe]2CC3 => (1) CC(C)C1CC2C3CC(CCC3C)C3CCC2[Xe]1CC3	Rc0100a41c86e7dbe3aff3dbd0d54b614f8d6d80ae43e7f96786931cb2993ec85	TheoreticalGroupY_001HydrideShiftV3
pkr0352721		(1) pkc0056261[c0] + (1) CARBON[c0] => (1) pkc0079558[c0] + (1) XENON_1[c0]	(1) CC1CCC2C3CCC(C3)C3(C)CC[Xe](C1C3)C2(C)C + (1) [C] => (1) CC1CCC2C3CCC(C3)C3(C)CCC(=C1C3)C2(C)C + (1) [XeH]	Rc0101374610e119cd8f671db09aa56fd951ac37eab77278e2f070d8c774396fe	Xenon_quenching3
pkr0352722		(1) pkc0249683[c0] => (1) pkc0304395[c0]	(1) CC(C)C1=CC2C(C1)C(C)CCCC1(C)CCC1[Xe]2C => (1) CC1CCCC2(C)CCC23C(C)C2C1C[Xe](C(C)C)C23	Rc0102b4e8e26e020c0e546c16648bcb9e5557d5bbc7bbf3ae2095f378f33d141	TheoreticalGroupB_7ring
pkr0352723		(1) pkc0127339[c0] + (1) CARBON[c0] => (1) pkc0135118[c0] + (1) XENON_1[c0]	(1) CC1CC2C(C)C(C1C)C1CC13CC2[Xe](C)CCC3C + (1) [C] => (1) C=C1CCC(C)C23CC1C1CC(C)C(C)C(C1C)C2C3 + (1) [XeH]	Rc010401a6919eac91d81e82f169569ed4d3116db5965d67e5d4c6880f6f5e2d0	Xenon_quenching1
pkr0352724		(1) pkc0165289[c0] + (1) CARBON[c0] => (1) pkc0268919[c0] + (1) XENON_1[c0]	(1) CC1CCC2C3CCC(C)C4(CC[Xe]2C)CC1C4C3C + (1) [C] => (1) CC1=C2CCC(C)C3CC4(CC1)C(C)CCC2C(C)C34 + (1) [XeH]	Rc0105d221dd0c86e18c1f8ca84b82d3b97bdfafafb4f0da21fae8e625576b917	Xenon_quenching3
pkr0352725		(1) pkc0092874[c0] => (1) pkc0166173[c0]	(1) CC1=CC2[Xe](C(C)C)CCC23C(C)CCC3(C)CCC1 => (1) CC(C)C12CCC34C(C)CCC3(C)CCC[Xe](C)C1C24	Rc01075dd6596bb549d4c1b6144fd5e271b3df894d4685c418c0e70706d600c60	TheoreticalGroupE_0001
pkr0352726		(1) pkc0057022[c0] + (1) CARBON[c0] => (1) pkc0120568[c0] + (1) XENON_1[c0]	(1) CC(C)=CCCC(C)C1C2CC(C)C13CCC(C)[Xe]2C3 + (1) [C] => (1) CC(C)=CCCC(C)C1C2CC(C)C13C=C2C(C)CC3 + (1) [XeH]	Rc010a7f3d76013f29bfceb4dfaf9fd75c92145fa34ce62f35a261e1d32a5c20e	Xenon_quenching2
pkr0352727		(1) pkc0066145[c0] + (1) CARBON[c0] => (1) pkc0133183[c0] + (1) XENON_1[c0]	(1) C=CC1C2CC(C)C1(C)CCC1(C)C(C)C(C)CC[Xe]21 + (1) [C] => (1) C=CC1C2CC(C)C1(C)CCC1(C)C2=CCC(C)C1C + (1) [XeH]	Rc010b99377aadb1d4b8e66d8adc218546a131e31f4a932ad77089a042e642c18	Xenon_quenching2
pkr0352728		(1) pkc0041018[c0] + (1) CARBON[c0] => (1) pkc0054273[c0] + (1) CARBOCATION_SUBSTITUTE_XE[c0]	(1) CC1CCC2C(C)CCC(C)C23CC2(C)CCC1C3[Xe]2 + (1) [C] => (1) CC1CCC2C(C)CCC(C)C23CC2(C)C=C3C1CC2 + (1) [Xe:1]	Rc010d02220ff32d3c2af7317b76b7b2badd2520b47d06d82c66bce3b66f846a7	SecondaryIonToDoubleBond
pkr0352729		(1) pkc0098703[c0] => (1) pkc0080941[c0]	(1) CC1CCCC2(C)CC(C3C4CCC3(C)C(C)C4)C[Xe]12 => (1) CC1CC2CCC1(C)C2C1C[Xe]2CCCC(C)C2(C)C1	Rc01164091687b30360f8b2c08fbbde26db72efa192810c7b02840eaac9e58608	GroupW_001MethylShiftV2
pkr0352730		(1) pkc0247821[c0] => (1) pkc0185461[c0]	(1) CC(C)C1(C)CCC2(C)CC3C2CCC1C1(C)CC[Xe]31 => (1) CC(C)C1(C)CCC2(C)CC3C2CCC1[Xe]1CCC31C	Rc011a137d444d4b696ac06b5fed1c6b6ff8ea2b1191341f7172ed8d2b46ed93e	GroupW_001MethylShiftV2
pkr0352731		(1) pkc0086196[c0] => (1) pkc0143075[c0]	(1) CC1CCC2C3CCC(C)C4(CC[Xe](C)C(C4)C12)C3C => (1) CC1CCC2C3CCC(C)C4(CCC(C)[Xe](C4)C12)C3C	Rc011abff8840b8c919a264bd1251943c94967dec391f14dc06156c92f5a6260c	TheoreticalGroupY_001HydrideShiftV3
pkr0352732		(1) pkc0049980[c0] + (1) SecondaryXenonDonor[c0] + (1) TertiaryXenonAcceptor[c0] => (1) pkc0126058[c0] + (1) SecondaryXenonAcceptor[c0] + (1) XENONProtonator[c0]	(1) CC1=CCC2(CC1)C1CCC2C(C)(C)C(C)CC[Xe]1C + (1) C[Xe]C + (1) CC(C)C => (1) CC1=CCC2(CC1)C1CC[Xe]C2(C)CCC(C)C1(C)C + (1) C[Xe](C)C + (1) CCC	Rc011f028e665a673d34547db79021f1fb3afa7813a354fe6c37d906029490fb1	CyathaneExpansionLike2v2
pkr0352733		(1) pkc0079282[c0] + (1) CARBON[c0] => (1) pkc0109481[c0] + (1) XENON_1[c0]	(1) CC(C)C12CCC3(C)[Xe]1CCC1(C)CCCC3(C)C1C2 + (1) [C] => (1) CC(C)C12CCC3(C)C1=CCC1(C)CCCC3(C)C1C2 + (1) [XeH]	Rc01243362ed92950e681911d75ad824319943e70ef60cf36872de1a5c4e61bbe	Xenon_quenching2
pkr0352734		(1) pkc0090704[c0] + (1) CARBON[c0] => (1) pkc0143832[c0] + (1) XENON_1[c0]	(1) CC1CCC2C3CC([Xe](C)C)C4(CC(CC14)C3C)C2C + (1) [C] => (1) C=C(C)C1CC2C(C)C3CC4C(C)CCC2C(C)C14C3 + (1) [XeH]	Rc0125a4e74e5ef0f79051df98f190ea64582e1c3b04798a86b835181c1c0b661	Xenon_quenching1
pkr0352735		(1) pkc0181703[c0] + (1) CARBON[c0] => (1) pkc0242752[c0] + (1) XENON_1[c0]	(1) CC1CCC2C3C(CCC1C2(C)C)C1(C)CC[Xe](C)C31 + (1) [C] => (1) C=C1CCC2(C)C3CCC4C(C)CCC(C3C12)C4(C)C + (1) [XeH]	Rc012d1c2374de43bc6f8426c6b8bc26f4f9b41bfb0b38d7edaf93867192eb59a	Xenon_quenching1
pkr0352736		(1) pkc0051281[c0] => (1) pkc0108944[c0]	(1) CC1CCCC2(C)[Xe]1CC1C3(C(C)C)CCC2(C)C13C => (1) CC(C)C12CCC3(C)C4(C)CCC[Xe](C)C4CC1C23C	Rc012e3839ecd5be17c84c628487e7d72590b305f7dcf756ae7963ecc2d706e72	TheoreticalGroupY_001HydrideShiftV3
pkr0352737		(1) pkc0017674[c0] => (1) pkc0017257[c0]	(1) C=C1C(C)CC[Xe]2CC3CCC(C)C(C)C13CCC2C => (1) CC1CCC2CC3CCC(C)[Xe]4CC3(C)CCC24C1C	Rc012eccb8d8d45ab39e9cbedf7a366328231ff252de73a139022f5923061a07e	TheoreticalGroupB_7ring
pkr0352738		(1) pkc0009479[c0] => (1) pkc0033736[c0]	(1) C=C(C)CCCC1CC2CC[Xe](C)C3CC1CCC23C => (1) C=C(C)CCCC1CC2CCC(C)[Xe]3CC1CCC23C	Rc012f0b72bfaa0d9c15d81bcd798b85c1aff2365e54f3c461d28c95b44aefe60	TheoreticalGroupY_001HydrideShiftV3
pkr0352739		(1) pkc0165028[c0] => (1) pkc0237983[c0]	(1) CC1CCC2[Xe](C)CCC(C)C34CCCC(C)C23C1C4 => (1) CC1CC[Xe]2C(C)CCC(C)C34CCCC(C)C23C1C4	Rc012f8e0914a4aed0420525e2215246b528d1e639e8e6ce030293fb662c074b2	TheoreticalGroupY_001HydrideShiftV3
pkr0352740		(1) pkc0157901[c0] + (1) CARBON[c0] => (1) pkc0138789[c0] + (1) XENON_1[c0]	(1) CC1CCC23CCC4(C)CCC42C(C)CC[Xe]1CC3C + (1) [C] => (1) CC1=C2CCC(C)C34CCC3(C)CCC4(CC1)C(C)C2 + (1) [XeH]	Rc01315514668a192407743af9518ac17ce2e9832d5505f4dc18fe64c6185bb3c	Xenon_quenching3
pkr0352741		(1) pkc0174935[c0] + (1) CARBON[c0] => (1) pkc0244102[c0] + (1) XENON_1[c0]	(1) CC1CC2C3CC1(C)C2CC3C1[Xe](C)CCCC1(C)C + (1) [C] => (1) C=C1CCCC(C)(C)C1C1CC2C3CC(C)C2(C)CC13 + (1) [XeH]	Rc0131c3b3360cb150f0ff455cbc321de4c18a05c746ced8c5c65631f2cc93ac0	Xenon_quenching1
pkr0352742		(1) pkc0156741[c0] => (1) pkc0215232[c0]	(1) CC1=CCC[Xe](C)C2C3CCC(C)(CCC1)C2C3(C)C => (1) CC1=CCCC(C)[Xe]2C3CCC(C)(CCC1)C2C3(C)C	Rc01367bb33cb6271fe185288d5e61b91b6cdf13e098f99a8576a6cc85c622d85	TheoreticalGroupY_001HydrideShiftV3
pkr0352743		(1) pkc0134327[c0] + (1) CARBON[c0] => (1) pkc0215878[c0] + (1) XENON_1[c0]	(1) CC1=CCCC2(C)C(C)CCC3[Xe](C)CC(CC1)C32C + (1) [C] => (1) CC1=CCCC2(C)C(C)CCC3C(C)=CC(CC1)C32C + (1) [XeH]	Rc01369f6418809f2dc05c18224a33b0094674195830ee8411a582e18a3efe627	Xenon_quenching2
pkr0352744		(1) pkc0103585[c0] => (1) pkc0184728[c0]	(1) CC1CCC(C)C2C3CC4[Xe]2CCC(C)C4(C)CCC13 => (1) CC1CCC(C)C2C3C[Xe]4C2CCC(C)C4(C)CCC13	Rc0138a333e20bc74786f47a1ab311854492a51ce6d5eead40727f8f77eef9257	TheoreticalGroupY_001HydrideShiftV3
pkr0352745		(1) pkc0205036[c0] + (1) CARBON[c0] => (1) pkc0344324[c0] + (1) XENON_1[c0]	(1) CC1CCC2C3(C)CC1C(C3)C21C[Xe](C)CCCC1C + (1) [C] => (1) CC1=CCCC(C)C2(C1)C1CC3(C)CC1C(C)CCC32 + (1) [XeH]	Rc013d9e4a574e4b50dd42b3e08c7cf30fdefa5a2fa66d0da9ffd0b2a62f530dc	Xenon_quenching2
pkr0352746		(1) pkc0017757[c0] + (1) CARBON[c0] => (1) pkc0022012[c0] + (1) XENON_1[c0]	(1) CC1C2CCC(C)[Xe](C2)C2CCC(C)(C)C3(CC13)C2C + (1) [C] => (1) CC1=C2CC(CC1)C(C)C1CC13C(C)C2CCC3(C)C + (1) [XeH]	Rc013e6ce803e60a4c9cdf1d6a67817af676e3cf56bc0948c9e4824e983204ea9	Xenon_quenching3
pkr0352747		(1) pkc0061829[c0] => (1) pkc0104003[c0]	(1) CC1CCCC(C)(C)C12CC1C3CCC2(C)C1(C)[Xe]3C => (1) CC1[Xe]2CCC3(C)C1(C)C2CC31C(C)CCCC1(C)C	Rc013ee1159f9bb7b01d406cb27c0dd35934e376a9ada603ec1772fdde8fa24c1	TheoreticalGroupY_001HydrideShiftV3
pkr0352748		(1) pkc0244147[c0] => (1) pkc0161149[c0]	(1) CC1CCC2(C)CCCC3CC4C([Xe](C)C)CC1(C3)C42 => (1) CC(C)[Xe]1CC23CC4CCCC(C)(CCC2C)C3C1C4	Rc0141ca6b300f99b2ed4faadc81a3393ff34a5a4174f4b052a330273bc66c311	TheoreticalGroupY_001HydrideShiftV3
pkr0352749		(1) pkc0035620[c0] => (1) pkc0007134[c0]	(1) CC1CC2CC3CCC(C1C)(C2C)[Xe]1CC3CCC1C => (1) CC1CC2CC3CCC(C1C)(C2C)C1CC3CC[Xe]1C	Rc01434d4c9cb946d11071bfdbf50c8ab807ccc497bf6a0b5f229eea5e3112c10	TheoreticalGroupY_001HydrideShiftV3
pkr0352750		(1) pkc0185885[c0] + (1) XENON_1[c0] => (1) pkc0228281[c0] + (1) CARBOCATION_SUBSTITUTE_XE[c0]	(1) CC1CCC23C(C)CCC4(C)[Xe]CCC42C(C)CC13C + (1) [XeH] => (1) CC1CCC23C(C)CC4(C)C(C)CCC42C(C)CC[Xe]13 + (1) [Xe:1]	Rc014504448f34a6280f1452a22d56bfc4bac5c54940167046f06f1ddf4a0ec73	GenericSecondaryIonMethylShift_DM
pkr0352751		(1) pkc0064187[c0] + (1) CARBON[c0] => (1) pkc0125106[c0] + (1) XENON_1[c0]	(1) CC1CC2C(C)C3CC[Xe](C)C4CCC4(C)C2C3C1C + (1) [C] => (1) CC1=C2CCC2(C)C2C3CC(C)C(C)C2C(CC1)C3C + (1) [XeH]	Rc0149c85f349f163ac48a79685dc4661b03087ca5a108c14097e836c49713c07	Xenon_quenching3
pkr0352752		(1) pkc0269531[c0] + (1) CARBON[c0] => (1) pkc0241505[c0] + (1) XENON_1[c0]	(1) CC1C[Xe]2C(C)C(C1C)C1CC3CC2C(C)CCC31C + (1) [C] => (1) CC1CCC2(C)C3CC1=C1CC(C)C(C)C(C1C)C2C3 + (1) [XeH]	Rc014a19ab86f6d1fd11dbb893083ce1a53087f9d74e84197ae2e24ba7c5e0abe	Xenon_quenching3
pkr0352753		(1) pkc0131821[c0] + (1) CARBON[c0] => (1) pkc0179364[c0] + (1) XENON_1[c0]	(1) CC(C)C1CC2C3C4CCC1[Xe]2C3(C)C(C)CCC4C + (1) [C] => (1) CC(C)C1CC2C3=C1CCC1C(C)CCC(C)C3(C)C21 + (1) [XeH]	Rc014a21c6ce858d4e5d361af07a13c74b67ca493e49d79dde3c9b05c8acb3165	Xenon_quenching3
pkr0352754		(1) pkc0211771[c0] + (1) CARBON[c0] => (1) pkc0335123[c0] + (1) XENON_1[c0]	(1) CC1CC[Xe](C)C2CC3CCC(C)(C(C)C)C34CC2C14 + (1) [C] => (1) C=C1CCC(C)C2C3CC24C(CCC4(C)C(C)C)CC13 + (1) [XeH]	Rc014e88d6eaea0850b72fa7aaebb3fc5ab9048f92dc9235a263589f62b65461b	Xenon_quenching1
pkr0352755		(1) pkc0168809[c0] + (1) CARBON[c0] => (1) pkc0241413[c0] + (1) XENON_1[c0]	(1) C=C(C)CCCC(C)C12CCC13[Xe](C)CCC2C3(C)C + (1) [C] => (1) C=C(C)CCCC(C)C12CCC13C1CC2C(C)(C)C13C + (1) [XeH]	Rc0150ff055899b9196902a5174bd5d6ce67efdeea573b2a8025d1d76aa1c930e	XenonOv2_Lycosantanene
pkr0352756		(1) pkc0243090[c0] + (1) CARBON[c0] => (1) pkc0267019[c0] + (1) XENON_1[c0]	(1) CC1CCC2C1CC1CC3C(C[Xe](C2C)C3(C)C)C1C + (1) [C] => (1) CC1=C2CC3C(C)C(CC4C(C)CCC14)CC3C2(C)C + (1) [XeH]	Rc015211f4408d7e86bca3178ff8fef0ecd0af0b8663bca654c69029b88d3e85f	Xenon_quenching3
pkr0352757		(1) pkc0147099[c0] + (1) CARBON[c0] => (1) pkc0205670[c0] + (1) XENON_1[c0]	(1) CC1C2CC3C(C)C1CCC1C[Xe](C2)C(C)CCC13C + (1) [C] => (1) CC1CCC2(C)C3CCC4C(C)C(C=C1C3)CC2C4C + (1) [XeH]	Rc0159b4b2b8a119b70cfe3bf23056808ccd947b052fa34e2245fbdf8385cb8e3	Xenon_quenching2
pkr0352758		(1) pkc0058995[c0] => (1) pkc0115995[c0]	(1) CC(C)C1=CC2[Xe](C)CCC3C(C)(CCCC23C)CC1 => (1) CC(C)C1=C[Xe]2C(C)CCC3C(C)(CCCC32C)CC1	Rc015e7451c202a9ea8b2913a2972b86a62a3b993891b95e363752445c3bb189d	TheoreticalGroupY_001HydrideShiftV3
pkr0352759		(1) pkc0070424[c0] => (1) pkc0118573[c0]	(1) CC1CC[Xe](C(C)C)C2C1=CCC1C2CCCC1(C)C => (1) CC1CCC([Xe](C)C)C2C1=CCC1C2CCCC1(C)C	Rc015e75e1cb0dd45dd1ff5604b57d05c01f463a473a1710b4d79eab15f8f19e4	TheoreticalGroupY_001HydrideShiftV3
pkr0352760		(1) pkc0086825[c0] + (1) CARBON[c0] => (1) pkc0150948[c0] + (1) CARBOCATION_SUBSTITUTE_XE[c0]	(1) C=CC1(C)CCC2C(C)C3CCC(C)(C)[Xe]C3CC21C + (1) [C] => (1) C=CC1(C)CCC2C(C)C3CCC(C)(C)C=C3CC21C + (1) [Xe:1]	Rc015f7478063c7befeb4db33c560d9188e7ba5d60c4e149e33f69f55bee5ea64	SecondaryIonToDoubleBond
pkr0352761		(1) pkc0027507[c0] + (1) CARBON[c0] => (1) pkc0040798[c0] + (1) XENON_1[c0]	(1) C=CC1CCC2C(C)CC(C3CC(C)CCC[Xe]3C)C12 + (1) [C] => (1) C=CC1CCC2C(C)CC(C3=C(C)CCCC(C)C3)C12 + (1) [XeH]	Rc0160dc87a765983f21ed148a1e05caec84a262f7ad671709f9f64ee570369fd	Xenon_quenching3
pkr0352762		(1) pkc0108328[c0] => (1) pkc0077463[c0]	(1) CC1CCC23C(C)C(C)CC(C4C2C1CC[Xe]4C)C3C => (1) CC1CCC23C(C)C(C)CC(C2C)[Xe]2C(C)CCC1C23	Rc016506f8674245ccee8b326db7b749b08a349e99750d7f59a9cb4e3a46a18d4	TheoreticalGroupY_001HydrideShiftV3
pkr0352763		(1) pkc0057464[c0] + (1) XENON_1[c0] => (1) pkc0107759[c0] + (1) CARBOCATION_SUBSTITUTE_XE[c0]	(1) CC(C)C12CCC(C1)C1CCC3(C)CCC(C)C2(C1)[Xe]3 + (1) [XeH] => (1) CC(C)C12CCC(C1)C1CC[Xe]3CCC(C)C2(C1)C3C + (1) [Xe:1]	Rc0165c882f458ae747cff97cda1b704700f8541a994412aebecc924fa0276fb3	GenericSecondaryIonMethylShift_DM
pkr0352764		(1) pkc0167498[c0] + (1) CARBON[c0] => (1) pkc0239744[c0] + (1) XENON_1[c0]	(1) CC1C[Xe]2C3C1CCC(C)C3C21C(C)CCCC1(C)C + (1) [C] => (1) CC1C=C2C3C1CCC(C)C3C21C(C)CCCC1(C)C + (1) [XeH]	Rc01695531c9576819d4fa756a1a2c56eba1ba90da5d71d9091f71f8904ad11d8	Xenon_quenching2
pkr0352765		(1) pkc0096003[c0] + (1) CARBON[c0] => (1) pkc0190000[c0] + (1) XENON_1[c0]	(1) CC(C)[Xe]1CCC2(C)CCC3CCC(C3)C3(C)CCC123 + (1) [C] => (1) CC(C)=C1CCC2(C)CCC3CCC(C3)C3(C)CCC123 + (1) [XeH]	Rc01697acedfa567b6780cb2309314eb3f0c40cf26c342767bcdd5afcae6054e1	Xenon_quenching3
pkr0352766		(1) pkc0193652[c0] + (1) CARBON[c0] => (1) pkc0186572[c0] + (1) XENON_1[c0]	(1) CC1CCC(C)[Xe]2CCC(C)C23C2CCC1C3C2(C)C + (1) [C] => (1) CC1=C2CCC(C)C23C2CCC(C(C)CC1)C3C2(C)C + (1) [XeH]	Rc016b75c21862c9ac24782239a7e3d27e1f1e725b1e6dcd2572c2f809ffc71be	Xenon_quenching3
pkr0352767		(1) pkc0190514[c0] => (1) pkc0206002[c0]	(1) CC(C)C1C2CC3(C)C1[Xe]2C(C)CCCC1(C)CCC13 => (1) CC(C)C1C2C3C(C)CCCC4(C)CCC4C2(C)C[Xe]13	Rc01758b57587e290cde49fc402e874166277e4eef7ba1b876495264fcc32b3c8	TheoreticalGroupY_001HydrideShiftV3
pkr0352768		(1) pkc0010300[c0] => (1) pkc0020371[c0]	(1) CC1CCC(C)C2CC34CC[Xe](C(C)C3)C4(C)CCC12 => (1) CC1CCC(C)C2CC34CCC(C)(C(C)C3)[Xe]4CCC12	Rc01767c1406707e657407b630db4de212ff1df9f93a24a023a4da0a25438d6d6	GroupW_001MethylShiftV2
pkr0352769		(1) pkc0042986[c0] => (1) pkc0040059[c0]	(1) CC1CC2C(C)C3CC1C3CC1C(C)CCC(C)(C)[Xe]12 => (1) CC1CC2C(C)C3CC1C3C[Xe]1C(C)CCC(C)(C)C21	Rc0176f912c2c313d4b5afa93f3c6144dcfe0421d408c3128ed5ddd5d6e682073	TheoreticalGroupY_001HydrideShiftV3
pkr0352770		(1) pkc0131389[c0] => (1) pkc0058230[c0]	(1) CC1CCC[Xe](C)C2CC3CC24C1CC(C3C)C4(C)C => (1) CC1CCCC(C)[Xe]2CC3CC24C1CC(C3C)C4(C)C	Rc017c059b4e369998456435efda608b13df0431f8345b05f22f2c90ef42c9451	TheoreticalGroupY_001HydrideShiftV3
pkr0352771		(1) pkc0217293[c0] + (1) CARBON[c0] => (1) pkc0208611[c0] + (1) XENON_1[c0]	(1) CC1CC2C(C)C(C1C)C1C[Xe]3C(C)CCC(C)C1C23 + (1) [C] => (1) CC1CCC(C)C2C3=C1CC2C1C(C)C(C)CC3C1C + (1) [XeH]	Rc017d0bb44fc5c363f8286aa748cde4f433eb7fba2a43f0160762b6e10792437	Xenon_quenching3
pkr0352772		(1) pkc0254337[c0] => (1) pkc0297311[c0]	(1) CC1CCC2CC1C1CC3CC(CC3[Xe]1C(C)C)C2C => (1) CC(C)C1C2CC3CC(C[Xe]31)C(C)C1CCC(C)C2C1	Rc017df9d1619c24c763f739d355b7993fbc40fbf1c79009c0611048e39ad5d2a	TheoreticalGroupY_001HydrideShiftV3
pkr0352773		(1) pkc0200743[c0] + (1) SecondaryXenonAcceptor[c0] + (1) XENONProtonator[c0] => (1) pkc0315696[c0] + (1) SecondaryXenonDonor[c0] + (1) TertiaryXenonAcceptor[c0]	(1) CC1CCC2C(C)(C)CC(C)C23C2C[Xe]C3(C)CCC12 + (1) C[Xe](C)C + (1) CCC => (1) CC1CCC2C(C)(C)CC(C)C23C2CCC(CC12)[Xe]3C + (1) C[Xe]C + (1) CC(C)C	Rc017f026cb90a3368d313e07bf511dff3578d298dc9235513976f40d9dff3163	AtisaneBackboneFormer
pkr0352774		(1) pkc0233586[c0] + (1) CARBON[c0] => (1) pkc0271182[c0] + (1) XENON_1[c0]	(1) CC(C)C1CC2C3CC24C(C)CC[Xe]4C(C)CCC13C + (1) [C] => (1) CC1CCC2(C)C(C(C)C)CC3C2CC32C1=CCC2C + (1) [XeH]	Rc0185bebfacf53ba7dd513a3db6a09249897d5639e0d284c14d8b15377c6fc67	Xenon_quenching2
pkr0352775		(1) pkc0206459[c0] => (1) pkc0333651[c0]	(1) CC1CCC2C3(C(C)C)CCC(C)[Xe]4CC(C1C3)C24C => (1) CC1CCC2[Xe]3C4CC3(C)C(C)CCC2(C(C)C)CC14	Rc01865ab107bb0fd8da9ce4143986593d1c666e22549560dbeb0e4104aaf0385	GroupW_001MethylShiftV2
pkr0352776		(1) pkc0173067[c0] + (1) CARBON[c0] => (1) pkc0264700[c0] + (1) XENON_1[c0]	(1) CC(C)[Xe]1CCC(C)C23CCC(C)C24CCC(CC13)C4 + (1) [C] => (1) CC(C)C1=C2CC3CCC4(C3)C(C)CCC24C(C)CC1 + (1) [XeH]	Rc0186a4506f4bcb7115b6fdd29ec5dd73422aeb5f6e4f418764867ba6a47b0c3	Xenon_quenching3
pkr0352777		(1) pkc0143736[c0] + (1) CARBON[c0] => (1) pkc0200388[c0] + (1) XENON_1[c0]	(1) CC1C[Xe]2C3CC(C1C)C2C1(C)CC3C(C)CCC1C + (1) [C] => (1) CC1CCC(C)C2(C)CC1C1=C3CC(C)C(C)C(C1)C32 + (1) [XeH]	Rc018c67823f1faaa34b7a3ae518b231cdf661f049b97872d4bfa3cf394301514	Xenon_quenching3
pkr0352778		(1) pkc0194384[c0] + (1) CARBON[c0] => (1) pkc0240208[c0] + (1) XENON_1[c0]	(1) CC1CCC(C)C23CC[Xe]4C(C)CCC2(C(C)C)C1C43 + (1) [C] => (1) CC1CCC2(C(C)C)C3C(C)CCC(C)C24CC=C1C34 + (1) [XeH]	Rc018d53c34bd410445894ad2e877fac8a39aba70f3514b31c7d9356c663a5cff	Xenon_quenching2
pkr0352779		(1) pkc0236761[c0] => (1) pkc0306249[c0]	(1) CC(C)=CCCC(C)C1CCC2C3CCC2(C)C(C)[Xe]13 => (1) CC(C)=CCCC(C)C1CCC2C3CCC2(C)[Xe](C)C13	Rc018e14d23f332d29b0faee87daf2a9316a7f78438edc7f911bd1d5b6eb9cb24	TheoreticalGroupY_001HydrideShiftV3
pkr0352780		(1) pkc0123440[c0] + (1) CARBON[c0] => (1) pkc0176638[c0] + (1) XENON_1[c0]	(1) CC(C)C1CC[Xe](C)C2CCC3C1CC1C(CCC13)C2 + (1) [C] => (1) CC1=C2CCC3C(CC4C(CCC43)C2)C(C(C)C)CC1 + (1) [XeH]	Rc018fb60c680eedfd32fe01fd4a249339d7e4bda38140a8e3848ab1044ee85ff	Xenon_quenching3
pkr0352781		(1) pkc0001681[c0] + (1) CARBON[c0] => (1) pkc0003713[c0] + (1) XENON_1[c0]	(1) C=CC1(C)CCC2[Xe](C)C1CC1C(C)(C)CCCC21C + (1) [C] => (1) C=CC1(C)CCC2C(=C)C1CC1C(C)(C)CCCC21C + (1) [XeH]	Rc0191aa62258004a736a909137df86d0dfb779c647c0c83f4401868e48499307	Xenon_quenching1
pkr0352782		(1) pkc0183297[c0] => (1) pkc0105094[c0]	(1) CC1CCC23CCC(CCC1C2C)C1CCC(C)[Xe]3C1 => (1) CC1CCC23CCC(CCC1C2C)C1CC[Xe](C)C3C1	Rc01924edfd96f24b8bb15874d32c27bfb5aa272c390c6cb15fe6d3b95ad9174d	TheoreticalGroupY_001HydrideShiftV3
pkr0352783		(1) pkc0101475[c0] => (1) pkc0158327[c0]	(1) CC(C)=C1CC[Xe](C)C2CCC(C)C3CCC(C)C32C1 => (1) CC1CCC2C(C)C3C[Xe](CC24C(C)CCC14)C3(C)C	Rc01937e47cdb7b08a841945dc854b0d23d33c213aa6fd84fa225678570dbf656	TheoreticalGroupB_7ring;TheoreticalGroupF_2
pkr0352784		(1) pkc0117653[c0] => (1) pkc0070747[c0]	(1) CC1CCC2CC1(C)C(C)[Xe]1CCC(C)C13CCC2C3 => (1) CC1CCC2[Xe](C)C3(C)CC(CCC3C)C3CCC12C3	Rc01998e52aaea9825ef731992f1fd66ce5d5ce03aa729affffda8d3974fd23ce	TheoreticalGroupY_001HydrideShiftV3
pkr0352785		(1) pkc0191497[c0] + (1) CARBON[c0] => (1) pkc0258679[c0] + (1) XENON_1[c0]	(1) CC1CCC(C)C2(C)CC1C1CC3C(C)CC[Xe]3C2C1 + (1) [C] => (1) CC1CCC2=C1CC1CC2C2(C)CC1C(C)CCC2C + (1) [XeH]	Rc019a58d7c9b4ad680d136ed264987c9f3d5466e4787d33fa72819519f64ff19	Xenon_quenching3
pkr0352786		(1) pkc0170501[c0] + (1) CARBON[c0] => (1) pkc0247695[c0] + (1) XENON_1[c0]	(1) CC(C)C1C2CC(C)C3(C)CCC4(C)CC2[Xe]3CCC14 + (1) [C] => (1) CC(C)C1C2CC(C)C3(C)CCC4(C)CC2C3=CCC14 + (1) [XeH]	Rc019c69e8c75ca39ae581ecc45cfae0a4cc7ac2d3ef059c773ce4a388a5b3306	Xenon_quenching2
pkr0352787		(1) pkc0239279[c0] + (1) CARBON[c0] => (1) pkc0221345[c0] + (1) XENON_1[c0]	(1) CC1=CCC(C)C23CCC2(C)C(C)CCC(C)[Xe]3CC1 + (1) [C] => (1) CC1=CCC(C)C23CCC2(C)C(C)CCC(C)=C3CC1 + (1) [XeH]	Rc01a04200dc4d714f9a3ab4e435c1bb8bc975c3c2e47a226b46f9ed326cc7f23	Xenon_quenching3
pkr0352788		(1) pkc0020318[c0] => (1) pkc0021026[c0]	(1) C=C1C(C)CCC2C(C)CCC3C(C)[Xe]2CC1C3(C)C => (1) CC1CCC2C(C)C34CC([Xe](C3)C(C)CCC14)C2(C)C	Rc01a36ae02015ea2fbe85bce14394863223314fb527b04392c6e8da924b60134	TheoreticalGroup_A_RangeModifiedClose;TheoreticalGroup_A_RangeModifiedFar
pkr0352789		(1) pkc0133220[c0] => (1) pkc0063551[c0]	(1) CC1CCC2(C)C3CCC4CCC(C1)[Xe]2C4CCC3C => (1) CC1CC[Xe]2C3CCC4CCC(C1)C2(C)C4CCC3C	Rc01a5ed7003c66e6695986226c58576c3a4260ba05a309c9a336e7bf5a0765c3	GroupW_001MethylShiftV2
pkr0352790		(1) pkc0005222[c0] => (1) pkc0001777[c0]	(1) C=C1C(C)CC[Xe]1C(C)CCC1CC(C)CCC=C1C => (1) C=C1C(C)CCC12C(C)CCC1CC(C)CCC2[Xe]1C	Rc01a7fd9db8b7edc07ec86f59e9a6cd83a5692a95a8ce7c3edbdc543474a267c	TheoreticalGroup_A_RangeModifiedFar
pkr0352791		(1) pkc0088886[c0] + (1) CARBON[c0] => (1) pkc0158530[c0] + (1) XENON_1[c0]	(1) CC(C)C1CC23C(C)C4CCC(C)C2CCC(C)[Xe]4C13 + (1) [C] => (1) CC1=C2C3CCC(C)C(CC1)C1(CC(C(C)C)C21)C3C + (1) [XeH]	Rc01a8e096c756f30626e4c11d648e7b2a6d4cf2c05045e9890528aa4035845a7	Xenon_quenching3
pkr0352792		(1) pkc0126654[c0] + (1) CARBON[c0] => (1) pkc0167873[c0] + (1) XENON_1[c0]	(1) CC1=CCCC2(C)CC3(C)C(C)CCC2[Xe](CC1)C3C + (1) [C] => (1) CC1=CCCC2(C)CC3(C)C(C)CCC2C(=CC1)C3C + (1) [XeH]	Rc01aa6c1d3af72604f084ba0ee3ae80f6e0ba038c7d7e044712372e2b196b71b	Xenon_quenching2
pkr0352793		(1) pkc0194546[c0] => (1) pkc0106645[c0]	(1) CC1=CCCC(C)[Xe]2CC(C2)C2(C)CCC(C)C2CC1 => (1) CC1=CCC[Xe](C)C2CC(C2)C2(C)CCC(C)C2CC1	Rc01aaa37ccda4932607b70d8104a2dad92e2447436b881095b252d085a283887	TheoreticalGroupY_001HydrideShiftV3
pkr0352794		(1) pkc0248459[c0] + (1) CARBON[c0] => (1) pkc0294989[c0] + (1) XENON_1[c0]	(1) CC1CCC2[Xe]3CCC2(C)C2CC(CCC13C)C2(C)C + (1) [C] => (1) CC1CCC2=C3CCC2(C)C2CC(CCC31C)C2(C)C + (1) [XeH]	Rc01b0d9322e37eb2237fd4ae01c41335c71aa420f1eebd3434f3f7f2970a7cde	Xenon_quenching3
pkr0352795		(1) pkc0114249[c0] + (1) CARBON[c0] => (1) pkc0136125[c0] + (1) XENON_1[c0]	(1) CC1CCC2C3CC4(C(C)C)CC1C(CCC24C)[Xe]3C + (1) [C] => (1) CC1=C2CC3(C(C)C)CC4C(C)CCC2C3(C)CCC14 + (1) [XeH]	Rc01b36d9227424619e9ae377ddc612e2e5d491b4dcb2d61772eca2bca365a360	Xenon_quenching3
pkr0352796		(1) pkc0137955[c0] + (1) CARBON[c0] => (1) pkc0260237[c0] + (1) XENON_1[c0]	(1) CC1=CCC[Xe](C)C=CC2CCC(C)(CC1)C(C)C2C + (1) [C] => (1) C=C1C=CC2CCC(C)(CCC(C)=CCC1)C(C)C2C + (1) [XeH]	Rc01b42e4eea503cd2e0e0c34a54c2439cac172068251e5bdf0b18e21d4af5447	Xenon_quenching1
pkr0352797		(1) pkc0141344[c0] + (1) CARBON[c0] => (1) pkc0153682[c0] + (1) XENON_1[c0]	(1) CC1CCC2C(C)CCC3(C)C(C)CC[Xe]2C3C2CC12 + (1) [C] => (1) CC1CCC2(C)C(C)CCC3=C1CCC(C)C1CC1C32 + (1) [XeH]	Rc01b4c0b82436b7420327f765ff9002446456e5e6350061230877a7c50a65b32	Xenon_quenching3
pkr0352798		(1) pkc0107617[c0] + (1) CARBON[c0] => (1) pkc0161242[c0] + (1) XENON_1[c0]	(1) CC1C2CC3CCCC(C)C4(CC14)C(C3)[Xe](C(C)C)C2 + (1) [C] => (1) CC(C)C1=C2CC3CCCC(C)C24CC4C(C)C(C1)C3 + (1) [XeH]	Rc01b89b5db0b4b726da85def3364e6a8dc8b30a2a99ba69415147fd53b44d415	Xenon_quenching3
pkr0352799		(1) pkc0232458[c0] + (1) CARBON[c0] => (1) pkc0293742[c0] + (1) CARBOCATION_SUBSTITUTE_XE[c0]	(1) CC1(C)[Xe]CCC2(C)C1C1CC3CCCC1(C)C2CC3 + (1) [C] => (1) CC1(C)C=CCC2(C)C1C1CC3CCCC1(C)C2CC3 + (1) [Xe:1]	Rc01b8b5b823d37fc00f8196e33f9797155662561138268eb0aac88ba3ca83e24	Secondary_quench;SecondaryIonToDoubleBond
pkr0352800		(1) pkc0250221[c0] + (1) SecondaryXenonDonor[c0] + (1) TertiaryXenonAcceptor[c0] => (1) pkc0311981[c0] + (1) SecondaryXenonAcceptor[c0] + (1) XENONProtonator[c0]	(1) CC1=CCC[Xe](C)C2C(CC1)C1(C)CCC(C(C)C)C21 + (1) C[Xe]C + (1) CC(C)C => (1) CC(C)C1CCC2(C)C3CCC4(C)[Xe]CCC4(C)C3C12 + (1) C[Xe](C)C + (1) CCC	Rc01b8d1761af6a42917571a31edc53e8329b3ae94af93a71f67d377439d2267a	SecondaryGenerator_Xe_6
pkr0352801		(1) pkc0041682[c0] + (1) CARBON[c0] => (1) pkc0072352[c0] + (1) CARBOCATION_SUBSTITUTE_XE[c0]	(1) CC1CCC(C(C)C)C1=CCC1C2(C)CCC1(C)[Xe]C2 + (1) [C] => (1) CC1CCC(C(C)C)C1=CCC1C2(C)C=CC1(C)CC2 + (1) [Xe:1]	Rc01b9e35d674d5ba0a7497597c31c0e5f9299aee40022048186e8d78a040f06d	Secondary_quench;SecondaryIonToDoubleBond
pkr0352802		(1) pkc0166797[c0] + (1) CARBON[c0] => (1) pkc0246572[c0] + (1) XENON_1[c0]	(1) CC1CCC[Xe](C)CC2(C)C3CC1C1C3C(C)CCC12 + (1) [C] => (1) CC1=CCCC(C)C2CC3C4C(C)CCC(C24)C3(C)C1 + (1) [XeH]	Rc01bbf8da7f5624ec8db08f74d33ef5b03e3ddf123211c461c728c43c6ebbb31	Xenon_quenching2
pkr0352803		(1) pkc0224401[c0] => (1) pkc0311261[c0]	(1) CC(C)C1C2CC(C)C3CC2C2(C)CCC1(C(C)C)[Xe]32 => (1) CC(C)C1C2CC(C)C3CC2[Xe]2CCC1(C(C)C)C32C	Rc01bc2a2b042e0e4d8b74abca8a20cc6bfde74a3f175e45787be2e3054c65863	GroupW_001MethylShiftV2
pkr0352804		(1) pkc0213346[c0] + (1) CARBON[c0] => (1) pkc0235478[c0] + (1) XENON_1[c0]	(1) CC1CCC23CC4CCCC(C)[Xe](CCC2C)C3C1C4 + (1) [C] => (1) CC1CCCC2CC3C4=C1CCC(C)C4(CCC3C)C2 + (1) [XeH]	Rc01be68cda4def559d63052c9cbfb59532b88daf48444a964a79687b7b3eff3a	Xenon_quenching3
pkr0352805		(1) pkc0162639[c0] => (1) pkc0224133[c0]	(1) C=CC(C)C1CC1C1(C)CCC2CCC(C)[Xe]1C2(C)C => (1) C=CC(C)C1CC1C1(C)CCC2CC[Xe](C)C1C2(C)C	Rc01beaffdf25efd849798803cb07b4aa6ae2769de4ba8a03e54569d97e918550	TheoreticalGroupY_001HydrideShiftV3
pkr0352806		(1) pkc0007539[c0] => (1) pkc0005506[c0]	(1) C=CC(C)C1CC1C1(C)CC[Xe]2C(CCCC2(C)C)C1 => (1) C=CC(C)C1CC1C1(C)CCC2[Xe](CCCC2(C)C)C1	Rc01bf3c10faf405055cadb987210c1ae41b008af9910ee5dc210e6d44ed6407a	TheoreticalGroupY_001HydrideShiftV3
pkr0352807		(1) pkc0045573[c0] + (1) CARBON[c0] => (1) pkc0123687[c0] + (1) XENON_1[c0]	(1) CC1CCC[Xe](C)CCC2CCC34C(C)CCC1C3C24 + (1) [C] => (1) CC1=CCCC(C)C2CCC(C)C34CCC(CC1)C3C24 + (1) [XeH]	Rc01c263ac3916de4eac467b8f66fef53a34b7a66938664dbba30faf25eb378c4	Xenon_quenching2
pkr0352808		(1) pkc0024031[c0] + (1) CARBON[c0] => (1) pkc0058723[c0] + (1) XENON_1[c0]	(1) CC1=CCCC(C)C1(C)CC1C2C[Xe]1C(C)CCC2C + (1) [C] => (1) CC1=CCCC(C)C1(C)CC1C2=CC1C(C)CCC2C + (1) [XeH]	Rc01c3bed6eaafaa5c91df318e2d53f645ef4034bef29f81694eff8c4cc0e19da	Xenon_quenching2
pkr0352809		(1) pkc0016633[c0] => (1) pkc0017987[c0]	(1) CC1CC2[Xe]3CCC4(C)C(C)CCC1C2(CC3C)C4C => (1) CC1CC23C4CCC(C)C(C)(CCC1[Xe]2CC4C)C3C	Rc01c5824bd7b75aed5a2570a0200c5b434ca534a44c1bd12ef5fe7728055e40a	TheoreticalGroupY_001HydrideShiftV3
pkr0352810		(1) pkc0231034[c0] => (1) pkc0164534[c0]	(1) CC1CCC2(C)C1CC1(C)CC[Xe]2C2C1CCC2(C)C => (1) CC1CC[Xe]2C1CC1(C)CCC2(C)C2C1CCC2(C)C	Rc01c6198b08acac042f1830f201753da2e181087e719eb92261ccecf7ed94155	GroupW_001MethylShiftV2
pkr0352811		(1) pkc0013114[c0] => (1) pkc0021142[c0]	(1) CC1=CC2C(CCC2[Xe](C)C)C(C)CCC(C)=CCC1 => (1) CC1=CC2C3CCC2C(C)(C)C(CC1)[Xe](C)CCC3C	Rc01c93827d4d8f39ad147ab5cd4fcb1496eda28dedcb4ddd43948111e43af884	TheoreticalGroupG_0001;TheoreticalGroupE_0001
pkr0352812		(1) pkc0061639[c0] + (1) CARBON[c0] => (1) pkc0130705[c0] + (1) XENON_1[c0]	(1) CC1C2CCC(C)(C)C1C[Xe]1C3CC(C)(C)C1CCC23 + (1) [C] => (1) CC1C2CCC(C)(C)C1CC1=C3CCC2C1CC3(C)C + (1) [XeH]	Rc01c98ca01a91974f666d99e3a3f09b8d19e442273d1606cac2ad827ec35ee61	Xenon_quenching3
pkr0352813		(1) pkc0221747[c0] + (1) CARBON[c0] => (1) pkc0312704[c0] + (1) XENON_1[c0]	(1) CC1CC(C2CC3CCC(C)[Xe](C)C3C2)C2(C)CCC12 + (1) [C] => (1) CC1=C(C)C2CC(C3CC(C)C4CCC43C)CC2CC1 + (1) [XeH]	Rc01ca666c7683d7e9fa8037ab9efab1dc462ead3aae0c26a3447239c9b906961	Xenon_quenching3
pkr0352814		(1) pkc0085442[c0] => (1) pkc0143884[c0]	(1) CC1CCCC2(C)C3CCC(C3)C3C[Xe](C(C)C)C2C13 => (1) CC1CCCC2(C)C3CCC(C3)C3CC([Xe](C)C)C2C13	Rc01cabf08b1ed3f054a7ed23cfa95b9da5c3b4ee08e7436fb480a86f21d8bf63	TheoreticalGroupY_001HydrideShiftV3
pkr0352815		(1) pkc0048868[c0] + (1) CARBON[c0] => (1) pkc0079316[c0] + (1) XENON_1[c0]	(1) CC1CCC2C3(C)CCC24C(C)CCC(C[Xe]13)C4(C)C + (1) [C] => (1) CC1=C2CC3CCC(C)C4(CCC2(C)C4CC1)C3(C)C + (1) [XeH]	Rc01ceca4f61705df6aae8fb41cb84be6159823479456aaea002bc8ef2fc53225	Xenon_quenching3
pkr0352816		(1) pkc0162723[c0] + (1) CARBON[c0] => (1) pkc0206065[c0] + (1) XENON_1[c0]	(1) C=CC1(C)CCCC2(C)C3CC2[Xe](C)CCC3C1(C)C + (1) [C] => (1) C=CC1(C)CCCC2(C)C3=C(C)CCC(C2C3)C1(C)C + (1) [XeH]	Rc01d3fbeda0af285e38a64b288d146dfe6218af0d67e234b151b91bdce2b37a5	Xenon_quenching3
pkr0352817		(1) pkc0208067[c0] + (1) CARBON[c0] => (1) pkc0198624[c0] + (1) XENON_1[c0]	(1) CC1CC2C3(C)CCC2(C(C)C)[Xe]2CC1C3CCC2C + (1) [C] => (1) CC1=C2CC3C(C)CC4C(C)(CCC24C(C)C)C3CC1 + (1) [XeH]	Rc01d5788a6aa1ee0d7bf8b350a0edcb678ba655b2e1b086fbd99a80ea5ee3bc1	Xenon_quenching3
pkr0352818		(1) pkc0000874[c0] + (1) CARBON[c0] => (1) pkc0004983[c0] + (1) XENON_1[c0]	(1) CC1=CCC2(CC1)[Xe](C)CCC1C(C)CCC12C(C)C + (1) [C] => (1) C=C1CCC2C(C)CCC2(C(C)C)C12CC=C(C)CC2 + (1) [XeH]	Rc01d7d3aaa1980fda2f960efb48b90f2d09d64e3a7427299173a0dc96aa127ac	Xenon_quenching1
pkr0352819		(1) pkc0181178[c0] => (1) pkc0121287[c0]	(1) CC1CCC2C(C)CC[Xe]3C4CC2(C)C3C1CC4(C)C => (1) CC1CCC2C(C)CCC3C4CC2(C)[Xe]3C1CC4(C)C	Rc01d81dd0aacbd9f6be2981e6fd239635b220e7d26d483cb59cbf026176b6fe2	TheoreticalGroupY_001HydrideShiftV3
pkr0352820		(1) pkc0015137[c0] => (1) pkc0022735[c0]	(1) CC1=CCC23CC[Xe](C(C)CC1)C2(C(C)C)CCC3C => (1) CC1CC[Xe](C)C2CC34CC2C1C3(C(C)C)CCC4C	Rc01d92b7f3e532083e69464e0c8c80a36b7d4064f26e0c9004b098460d9432b6	TheoreticalGroupB_7ring
pkr0352821		(1) pkc0257508[c0] => (1) pkc0308554[c0]	(1) CC1CC2C1C1C3C(C)CCC[Xe](C)C1CC(C)(C)C23 => (1) CC1CC2C1C1C3C(C)CCCC(C)[Xe]1CC(C)(C)C23	Rc01dace02db8ab2c458c5ca56b052f751c7da604dba15c323efcc7b601100416	TheoreticalGroupY_001HydrideShiftV3
pkr0352822		(1) pkc0063425[c0] + (1) CARBON[c0] => (1) pkc0104640[c0] + (1) XENON_1[c0]	(1) CC1=CCC2C(C)CCC(C)C3C(C1)C[Xe](C)CCC23 + (1) [C] => (1) CC1=CCC2C(C)CCC(C)C3C(C1)CC(C)=CCC23 + (1) [XeH]	Rc01dbbbc5e54bde2d5249971e04c46a6c95620676cfe358e6740e5730a718888	Xenon_quenching2
pkr0352823		(1) pkc0040802[c0] => (1) pkc0068998[c0]	(1) CC(C)C1CCC2C1CCC1CC3C2C1(C)CC[Xe]3C => (1) CC(C)C1CCC2C1CCC1C[Xe]3C(C)CCC1(C)C23	Rc01dbc073e1657dd039f8eca8da6ba82e1d17568fceb13ef48ed93174b1e78be	TheoreticalGroupY_001HydrideShiftV3
pkr0352824		(1) pkc0169356[c0] + (1) CARBON[c0] => (1) pkc0248100[c0] + (1) XENON_1[c0]	(1) CC1CC2CC1CCC1[Xe](C)CCC(C)C13CCC23C + (1) [C] => (1) C=C1CCC(C)C23CCC2(C)C2CC(C)C(CCC13)C2 + (1) [XeH]	Rc01e0fc0b590138352811046ee40ee6ad0396b5bdafce986490af336fbfcdd80	Xenon_quenching1
pkr0352825		(1) pkc0116613[c0] + (1) CARBON[c0] => (1) pkc0151063[c0] + (1) XENON_1[c0]	(1) CC1CCC2[Xe]1CC(C1C3CCC1(C)C(C)C3)C2(C)C + (1) [C] => (1) CC1=C2CC(C3C4CCC3(C)C(C)C4)C(C)(C)C2CC1 + (1) [XeH]	Rc01e19d610973824794f785fbd4ee41d9abbee391909822d4c31bc760c939334	Xenon_quenching3
pkr0352826		(1) pkc0222119[c0] + (1) CARBON[c0] => (1) pkc0326898[c0] + (1) XENON_1[c0]	(1) CC1=CCCC2C(C)C[Xe]3C(C)(CC1)C(C)CCC23C + (1) [C] => (1) CC1=CCCC2C(C)C=C3C(C)(CC1)C(C)CCC32C + (1) [XeH]	Rc01e374f3a0f0f5e38abde59c78d052f653a48373b767b0281b12853d8069d3e	Xenon_quenching2
pkr0352827		(1) pkc0078867[c0] => (1) pkc0105089[c0]	(1) CC1CCC2CC1(C)[Xe]1C3CCC2(C)C1CCC3(C)C => (1) CC1CCC2CC1(C)C1C3CCC2(C)[Xe]1CCC3(C)C	Rc01e6d8c1898f342a996e17bd7b1d34164fee45e070fb452fc8f5b79a4f6bdab	TheoreticalGroupY_001HydrideShiftV3
pkr0352828		(1) pkc0145200[c0] => (1) pkc0265338[c0]	(1) CC1=CCC2(C)CCC3(C)CCCC(C)[Xe](CC1)C23C => (1) CC1=CCC2(C)CCC3(C)CCCC(C)C(C)(CC1)[Xe]23	Rc01f0ae96e1b2654d54b2651e5fc828068bb30da7fbdf13549130ff975b5b7ec	GroupW_001MethylShiftV2
pkr0352829		(1) pkc0138985[c0] + (1) CARBON[c0] => (1) pkc0136644[c0] + (1) XENON_1[c0]	(1) CC1CCC23C(C)CCC2C(C)[Xe]2CC3(C)C(C)CC12 + (1) [C] => (1) CC1CCC23C(C)CCC2C(C)C2=C1CC(C)C3(C)C2 + (1) [XeH]	Rc01f56026e3cf7fd5a22607b5262e4c9c690dab776e5e6299cfa757a6698df0a	Xenon_quenching3
pkr0352830		(1) pkc0133554[c0] => (1) pkc0160310[c0]	(1) CC1=CCC2(C)CCC(C)C3(CCC(C)[Xe]3C)C2CC1 => (1) CC1=CCC2(C)CCC(C)C3(CC[Xe](C)C3C)C2CC1	Rc01f7abdd232c8bce6fe0d970d4cc555abd6b4f5e1baa48205dcf2ff90008e0a	TheoreticalGroupY_001HydrideShiftV3
pkr0352831		(1) pkc0157482[c0] => (1) pkc0127672[c0]	(1) CC1CCC2CC1C1CCC(C)C3(CCC23C)C[Xe]1C => (1) CC1CCC2CC1[Xe]1CCC(C)C3(CCC23C)CC1C	Rc01f97b23359d99c590b3ac396d8d290085e8804ad304f78ad2c8a43916923ba	TheoreticalGroupY_001HydrideShiftV3
pkr0352832		(1) pkc0184237[c0] + (1) CARBON[c0] => (1) pkc0254316[c0] + (1) XENON_1[c0]	(1) CC1C2CC3(C)C(C)CC4(C)C(C)CCC2[Xe]4CCC13 + (1) [C] => (1) CC1C2CC3(C)C(C)CC4(C)C(=CCC13)C2CCC4C + (1) [XeH]	Rc01fae9cc59e0b001d6d7f0acd443dbda00be9fb51243bfb3cd368dfccda9951	Xenon_quenching2
pkr0352833		(1) pkc0084016[c0] + (1) CARBON[c0] => (1) pkc0137356[c0] + (1) XENON_1[c0]	(1) CC(C)C1CC2C(C)C1CC[Xe]1C3CCC(C)C3CC21 + (1) [C] => (1) CC(C)C1CC2C3CC4C(C)CCC4C3=CCC1C2C + (1) [XeH]	Rc01fb81e097d7654531a79eb1cb1cf21d118ce2ac5c690e7bdaad4179cf40f80	Xenon_quenching2
pkr0352834		(1) pkc0186725[c0] + (1) CARBON[c0] => (1) pkc0211136[c0] + (1) XENON_1[c0]	(1) CC1CCC2CCC1[Xe]1CC2CCC(C)C2(C)CCC12 + (1) [C] => (1) CC1CCC2CCC1=C1CC2CCC(C)C2(C)CCC12 + (1) [XeH]	Rc01fc2ae79c2d7b4131f83aeaa5116da27ecbdc1c68b260c78e0bacd33279dcf	Xenon_quenching3
pkr0352835		(1) pkc0097390[c0] + (1) CARBON[c0] => (1) pkc0162928[c0] + (1) XENON_1[c0]	(1) C=CC1(C)CCC23C([Xe](C)C)CCC(C)(CCC12)C3C + (1) [C] => (1) C=CC1(C)CCC23C(=C(C)C)CCC(C)(CCC12)C3C + (1) [XeH]	Rc01fce64de8e26c98aaef9ba9b6b3957280067b4dedb4beb812b4e9daad92a1d	Xenon_quenching3
pkr0352836		(1) pkc0259562[c0] + (1) CARBON[c0] => (1) pkc0301120[c0] + (1) XENON_1[c0]	(1) CC(C)C1[Xe]2CC(C)C13CC1C(C)CCC2C(C)C1C3 + (1) [C] => (1) CC(C)C1=C2CC(C)C13CC1C(C)CCC2C(C)C1C3 + (1) [XeH]	Rc01fdf339b6418ff5df50512466eb8bd62761e44fc1fc8bd8225381649310861	Xenon_quenching3
pkr0352837		(1) pkc0056037[c0] => (1) pkc0040164[c0]	(1) CC1CCC2C[Xe]1CC1CCCC(C)(C1)C1CCC2C1 => (1) C[Xe]1CCC2CC1CC1CCCC(C)(C1)C1CCC2C1	Rc01ffa5167c3a497a68f6484b1f4acead384897f96b9c644d33b2217b150ff24	TheoreticalGroupY_001HydrideShiftV3
pkr0352838		(1) pkc0086790[c0] + (1) CARBON[c0] => (1) pkc0162616[c0] + (1) XENON_1[c0]	(1) CC1CCC2C3CCC(C)[Xe]4CC3CC(C4)C1C2(C)C + (1) [C] => (1) CC1=C2CC3CC(C2)C2C(C)CCC(C3CC1)C2(C)C + (1) [XeH]	Rc020062b046a6cf459628f69739b7b90ab1e0502d18da4bd9fab066343820fbf	Xenon_quenching3
pkr0352839		(1) pkc0000093[c0] => (1) pkc0000721[c0]	(1) C=C[Xe](C)CCC1C(C)CCC2C(C(C)C)=CC1C2C => (1) C=CC1CCC2C(C)CCC3C(C)C2C(C1)[Xe]3C(C)C	Rc0205a6963ecdcde4713e8738ec4ac2b47f529617a7ec2add20713b2e3235467	TheoreticalGroupF_2
pkr0352840		(1) pkc0233161[c0] + (1) CARBON[c0] => (1) pkc0244581[c0] + (1) XENON_1[c0]	(1) C=CC1(C)CCC2[Xe]3CCC2(C)C(C)CCC31C(C)C + (1) [C] => (1) C=CC1(C)CCC2=C3CCC2(C)C(C)CCC31C(C)C + (1) [XeH]	Rc02063baf15a7b150bf93f12f382f7f0cdb227f8b8fc860b815409ba363ab649	Xenon_quenching3
pkr0352841		(1) pkc0021351[c0] + (1) CARBON[c0] => (1) pkc0038367[c0] + (1) XENON_1[c0]	(1) C=C1C(C)CCC2C3CC(C)C(CC[Xe]2C)C3C1(C)C + (1) [C] => (1) C=C1C(C)CCC2=C(C)CCC3C(C)CC2C3C1(C)C + (1) [XeH]	Rc02071944bd93ca1a1eb71f27fdef3b6c43f44203256ce3528db88b8b899c182	Xenon_quenching3
pkr0352842		(1) pkc0031073[c0] => (1) pkc0069050[c0]	(1) C=C1C(C)CC2C1C(C)CCC1[Xe](C)C(C)CCC21C => (1) CC1CCC2C(C)C3(C)CCC2(C)C2CC(C)[Xe](C3)C12	Rc0208164f399d1146cd081e30492974a2c617dbbeedd818617b0ce3b0e0a0d16	TheoreticalGroupF_0001
pkr0352843		(1) pkc0254383[c0] + (1) CARBON[c0] => (1) pkc0299000[c0] + (1) XENON_1[c0]	(1) CC1CCC(C)[Xe]2CCC3(C(C)C)CC4(C)CCC24C13 + (1) [C] => (1) CC1CCC(C)C2C3(C(C)C)CC=C1C21CCC1(C)C3 + (1) [XeH]	Rc020ac209ea60adb11888a727ea913cc540a74d20478f71b91dc6f0ab79334de	Xenon_quenching2
pkr0352844		(1) pkc0025478[c0] => (1) pkc0066022[c0]	(1) CC1=CCC2CC([Xe]3C(C)CCCC3(C)C)C2(C)CC1 => (1) CC1=CCC2CC(C3[Xe](C)CCCC3(C)C)C2(C)CC1	Rc020af2a4ac3aea709f9578ca39e7bae3bfdb7e45db56945126a0cc15c5a6f9f	TheoreticalGroupY_001HydrideShiftV3
pkr0352845		(1) pkc0136438[c0] + (1) CARBON[c0] => (1) pkc0247019[c0] + (1) XENON_1[c0]	(1) CC1=CCCC(C)[Xe]2CC2C2C(C)CC(C)(CC1)C2C + (1) [C] => (1) CC1=CCCC(C)C2=C(C2)C2C(C)CC(C)(CC1)C2C + (1) [XeH]	Rc020b4aeef45124463285031e9f0a66426888f0ce104a0b14b0ebd9f126fd90d	Xenon_quenching3
pkr0352846		(1) pkc0078082[c0] + (1) CARBON[c0] => (1) pkc0108003[c0] + (1) XENON_1[c0]	(1) C[Xe]1CCCC2CCC3(C2)C(C)(C)CC2C1CCC23C + (1) [C] => (1) CC1=CCCC2CCC3(C2)C(C)(C)CC2C1CCC23C + (1) [XeH]	Rc020da1c67176f381b38353768bf744270b775e54d3413686e749f012531c8d2	Xenon_quenching2
pkr0352847		(1) pkc0006594[c0] + (1) CARBON[c0] => (1) pkc0036183[c0] + (1) XENON_1[c0]	(1) CC1CCC2[Xe](C)C34C1CCC(C3CC2(C)C)C4(C)C + (1) [C] => (1) C=C1C2CCC(C)C3CCC4C(CC2(C)C)C13C4(C)C + (1) [XeH]	Rc020fa1bb19707603686ab1d7325867b4d6f8fd98dae53b32b46e84c2f756ac8	Xenon_quenching1
pkr0352848		(1) pkc0012338[c0] => (1) pkc0002156[c0]	(1) C=C[Xe]1C(C)CCC2CC3CCCC(C)CC3CCC21 => (1) C=CC1C2CCC3CC(C)CCCC3CC2CC[Xe]1C	Rc0212eed31b72ca5a572e11d29adbe2a996e7045bcd2195bc210e25c888499e9	TheoreticalGroupY_001HydrideShiftV3
pkr0352849		(1) pkc0123252[c0] + (1) CARBON[c0] => (1) pkc0150237[c0] + (1) XENON_1[c0]	(1) CC1CCC2C(C)C(C1)C1C2C2C[Xe]1C(C)CCC2C + (1) [C] => (1) CC1CCC2C(C)C(C1)C1C3=CC(C(C)CCC3C)C21 + (1) [XeH]	Rc02155a035dbc0b57de11f57501bc8fb3b457ab2a5bb7b01bdc119400934283f	Xenon_quenching2
pkr0352850		(1) pkc0007197[c0] + (1) CARBON[c0] => (1) pkc0021699[c0] + (1) XENON_1[c0]	(1) C=CC1(C)CCC=C(C)CCC2CC1C(C)CC[Xe]2C + (1) [C] => (1) C=CC1(C)CCC=C(C)CCC2=C(C)CCC(C)C1C2 + (1) [XeH]	Rc02185ccdcfec9be3e588339fbe331dc94c0b8e81a9a89b533632c9775ed138c	Xenon_quenching3
pkr0352851		(1) pkc0105441[c0] + (1) CARBON[c0] => (1) pkc0186317[c0] + (1) XENON_1[c0]	(1) CC1CCC2C3CCC4C1CC(C)(CC3)CCC2[Xe]4C + (1) [C] => (1) CC1=C2CCC3(C)CCC4CCC1C(C3)C(C)CCC24 + (1) [XeH]	Rc0219a7e542c98abfea88720d8eca31a68e91b3e29d76432938f2d42dcde7421	Xenon_quenching3
pkr0352852		(1) pkc0100630[c0] => (1) pkc0186980[c0]	(1) CC1=CCCC2C(C)C3C([Xe](C)C)CCC3C2(C)CC1 => (1) CC1=CCCC2C(C)C3C(CC[Xe]3C(C)C)C2(C)CC1	Rc021ac98deab11f3acba2d57eac0ce09ca005a8e167703905a142156eb2f3716	TheoreticalGroupY_001HydrideShiftV3
pkr0352853		(1) pkc0001066[c0] => (1) pkc0001801[c0]	(1) C=CC1(C)CCC1[Xe](C)CCC1C(C(C)C)=CCC1C => (1) C=CC1(C)CCC12C(C)CCC1C(C)CC2[Xe]1C(C)C	Rc021cb0eaaa9a6a0af49d0e30fb9d6e86284bcbfd4108a986f8fe7ac014d9453	TheoreticalGroupB_7ring
pkr0352854		(1) pkc0101844[c0] => (1) pkc0179214[c0]	(1) CC1CCC2C3(C)CCCC4(C[Xe]1C2(C)CCC4C)C3 => (1) CC1CC[Xe]2C3CCC(C)C2(C)CC12CCCC3(C)C2	Rc021e8941767cd062b42952f18ea18f8931a00808e95d4a505e5cf06bb042b00	GroupW_001MethylShiftV2
pkr0352855		(1) pkc0177691[c0] + (1) CARBON[c0] => (1) pkc0227702[c0] + (1) XENON_1[c0]	(1) CC1=CCC2C3C(C)CC[Xe](C2C)C3C(C(C)C)CC1 + (1) [C] => (1) CC1=CCC2C(C)C3=CCC(C)C2C3C(C(C)C)CC1 + (1) [XeH]	Rc022271a9809040956edea900120ff7861b837c16d7b1cdc01f6fcdd5f82558c	Xenon_quenching2
pkr0352856		(1) pkc0047789[c0] => (1) pkc0114875[c0]	(1) C=CC1(C)CCC2(C)C1CCC1(C)[Xe]2CCCC1(C)C => (1) C=CC1(C)CC[Xe]2C1CCC1(C)C(C)(C)CCCC21C	Rc022298131d202c1d0873289960977bade0c4ea8c8fc5dd36a8b66b273a4a0a0	GroupW_001MethylShiftV2
pkr0352857		(1) pkc0060908[c0] => (1) pkc0041365[c0]	(1) C=CC1(C)CC[Xe]1C1CCC=C(C)CCC(C)C1(C)C => (1) C=CC1(C)CCC1[Xe]1CCC=C(C)CCC(C)C1(C)C	Rc0226ac67e3c8a2e3f4231ce8f3fa531f5288d5e62117e252ce87668e22a9f30	TheoreticalGroupY_001HydrideShiftV3
pkr0352858		(1) pkc0165356[c0] + (1) CARBON[c0] => (1) pkc0219258[c0] + (1) CARBOCATION_SUBSTITUTE_XE[c0]	(1) CC1CCC2(C)CCC3(C)C(CC14CCC34C(C)C)[Xe]2 + (1) [C] => (1) CC1CCC2(C)C=C3CC14CCC4(C(C)C)C3(C)CC2 + (1) [Xe:1]	Rc0227766c0790f030402acdc3e41de96327303d7738036a9980e9237d8bfa27c	SecondaryIonToDoubleBond
pkr0352859		(1) pkc0064202[c0] + (1) CARBON[c0] => (1) pkc0075767[c0] + (1) XENON_1[c0]	(1) C=CC12CCC(C)C1(C)CC[Xe]1C(C)C(C)CC2C1C + (1) [C] => (1) C=CC12CCC(C)C1(C)CCC1=C(C)C2CC(C)C1C + (1) [XeH]	Rc0228b15c5258c33dbf5b64dd6419435ce30f93932acf5a1787170667957c97a	Xenon_quenching3
pkr0352860		(1) pkc0170436[c0] => (1) pkc0229420[c0]	(1) CC1CCC(C)[Xe]2C3C1CC3C1C(C)CCC1C2(C)C => (1) CC1CCC2C1C1CC3C(C)CCC(C)C([Xe]31)C2(C)C	Rc0228f9d45818074817f500d80cbfb7719b41ecfa15c449f8c1a3963e8eaad53	TheoreticalGroupY_001HydrideShiftV3
pkr0352861		(1) pkc0045438[c0] + (1) CARBON[c0] => (1) pkc0106929[c0] + (1) XENON_1[c0]	(1) CC1CC(C)(C)C2CCC3(C)C4CCC12C3CC[Xe]4C + (1) [C] => (1) CC1=CCC2C3(C)CCC4C(C)(C)CC(C)C42CCC13 + (1) [XeH]	Rc022b325274c9b2da92cec4448d0769cba921397cb4d1d0d1d12c0c799985810	Xenon_quenching2
pkr0352862		(1) pkc0233407[c0] + (1) CARBON[c0] => (1) pkc0293824[c0] + (1) XENON_1[c0]	(1) CC(C)C1(C)CCC1C1C2CC13CC2[Xe](C)CCC3C + (1) [C] => (1) C=C1CCC(C)C23CC1C(C2)C3C1CCC1(C)C(C)C + (1) [XeH]	Rc022b68ebe518e93e20dc27412d6e31dc2c4c883c2a86681d8f27f5816558a88	Xenon_quenching1
pkr0352863		(1) pkc0196624[c0] + (1) CARBON[c0] => (1) pkc0204276[c0] + (1) XENON_1[c0]	(1) CC1CCC2CC3C4CCC(C)(C)C3(C)CCC2C[Xe]14 + (1) [C] => (1) CC1CCC2CC3C4CCC(C)(C)C3(C)CCC2C=C14 + (1) [XeH]	Rc022c84daaa70665668e3fe0fa1586e1853ca0445476d656bfa49f948b030395	Xenon_quenching2
pkr0352864		(1) pkc0166318[c0] => (1) pkc0105538[c0]	(1) CC1CCC(C)C2CC1C1CC1C(C)C1CC(C)[Xe]2C1 => (1) CC1CCC(C)[Xe]2CC1C1CC1C(C)C1CC(C)C2C1	Rc022cf0a53aa2a8025ee57422abe536684d43615d1d25ba586b3b370cf783bb1	TheoreticalGroupY_001HydrideShiftV3
pkr0352865		(1) pkc0202502[c0] + (1) CARBON[c0] => (1) pkc0323719[c0] + (1) XENON_1[c0]	(1) CC1CCC2C3CC4C(C)(C)C(CC[Xe]2C)(C13)C4(C)C + (1) [C] => (1) CC1=CCC23C4C(C)CCC1C4CC(C2(C)C)C3(C)C + (1) [XeH]	Rc022d296417f2207367a0bc974e00ef8d6f2ef6a1eb7a580ca703e2df360314d	Xenon_quenching2
pkr0352866		(1) pkc0199150[c0] + (1) CARBON[c0] => (1) pkc0300735[c0] + (1) XENON_1[c0]	(1) CC1=CCC23CCC([Xe]2C)C(C)(CC1)C(C)CCC3C + (1) [C] => (1) C=C1C2CCC13CC=C(C)CCC2(C)C(C)CCC3C + (1) [XeH]	Rc022d7dd1de86abe199253d92bf3876c37f6a7ef0c20cf2c386b58db99f93367	Xenon_quenching1
pkr0352867		(1) pkc0267164[c0] + (1) CARBON[c0] => (1) pkc0242213[c0] + (1) XENON_1[c0]	(1) CC1CCC2C3CCC4CC3C(C[Xe](C1)C2C)C4(C)C + (1) [C] => (1) CC1=C2CC(C)CCC1C1CCC3CC1C(C2)C3(C)C + (1) [XeH]	Rc022e6851c8ac9539def408fbb3934a348573e81735f8f43cc05bbffaf6f6147	Xenon_quenching3
pkr0352868		(1) pkc0003583[c0] => (1) pkc0008897[c0]	(1) C=C1C(C)CCC1C1(C)CCC1[Xe](C)CCC=C(C)C => (1) CC(C)=CCC1C[Xe]2C(C)CCC2C2(C)CCC2C1C	Rc022f5c55366d501cac4983dc7611423e0491f841d82913d0a36498fe2f44beb	TheoreticalGroupB_7ring
pkr0352869		(1) pkc0059965[c0] => (1) pkc0051594[c0]	(1) CC1=CCCC(C)C2CC3C[Xe]2C(C)C(CC1)C3(C)C => (1) CC1CCC2[Xe](C)CCC3C(C)C24CC(CC14)C3(C)C	Rc0231dc57e647e70401f9d8ee63a7bb65519bad1bed96f738a242479fee5b4bf	TheoreticalGroupE_0001;TheoreticalGroup_A_RangeModifiedFar
pkr0352870		(1) pkc0136041[c0] + (1) CARBON[c0] => (1) pkc0169906[c0] + (1) XENON_1[c0]	(1) CC1CCC2C3CC(C)(C4CCC24C)C1(C)CC[Xe]3C + (1) [C] => (1) CC1=C2CC3(C)C4CCC4(C)C2CCC(C)C3(C)CC1 + (1) [XeH]	Rc023419a5832a1254b75e440173893ba808bf19848972de097cbdbe857965474	Xenon_quenching3
pkr0352871		(1) pkc0190753[c0] => (1) pkc0103920[c0]	(1) CC1CCC23C[Xe](C)C4CCC(C)C42CCC3(C)C1C => (1) CC1CCC23CC(C)[Xe]4CCC(C)C42CCC3(C)C1C	Rc023b4ac00ad895015556e033daa587b7224f1afbcc977d2613cfca9c601bec5	TheoreticalGroupY_001HydrideShiftV3
pkr0352872		(1) pkc0043889[c0] => (1) pkc0123071[c0]	(1) CC1=CCC[Xe](C)C2CC2C(C)C2CC(C)C(C)C2C1 => (1) CC1CC2C(C)C3CC3C3(C)CCC3[Xe](C)CC2C1C	Rc023bbe98ab9c85902267ddd2737ea4c32c0886ee0662ca6822cd26fa35499b5	TheoreticalGroupC_0001;TheoreticalGroupE_0001
pkr0352873		(1) pkc0089196[c0] => (1) pkc0158953[c0]	(1) CC(C)[Xe]1CCC2(C)CCC2C2CCC3(C2)C(C)CC13 => (1) CC(C)C1CCC2(C)CCC2C2CCC3(C2)C(C)C[Xe]13	Rc023c9afb7e068669f36f9db4b7528893d1f47bcb093ef70f08129534b10f255	TheoreticalGroupY_001HydrideShiftV3
pkr0352874		(1) pkc0164090[c0] + (1) CARBON[c0] => (1) pkc0199806[c0] + (1) XENON_1[c0]	(1) CC1CCC23C([Xe](C)C)CCC4(C)C(CCC42)CC13C + (1) [C] => (1) CC(C)=C1CCC2(C)C3CCC2C12CCC(C)C2(C)C3 + (1) [XeH]	Rc023d04e89fed2ba5cbf4ed07f89c3f8706ca605586d4f710a3ac54c9dc4ac7c	Xenon_quenching3
pkr0352875		(1) pkc0206725[c0] => (1) pkc0181990[c0]	(1) CC1CCC(C)C2[Xe]3C1CCC1C(C)C2(C)CCC13C => (1) CC1CCC(C)[Xe]2C3C1CCC1C(C)C2(C)CCC13C	Rc0242bb79c23f18a142c3e14b5b69919006e275aa150e26cc729bff299063c5a	TheoreticalGroupY_001HydrideShiftV3
pkr0352876		(1) pkc0052739[c0] + (1) CARBON[c0] => (1) pkc0089245[c0] + (1) XENON_1[c0]	(1) CC1=CCC2CCC3C(C(C)C)C(C[Xe]3C)C2(C)CC1 + (1) [C] => (1) CC1=CCC2CCC3C(C)=CC(C3C(C)C)C2(C)CC1 + (1) [XeH]	Rc02445b26fefc5ecb725c2571e1b7107edb9d0f214a84d749b852bed229651b1	Xenon_quenching2
pkr0352877		(1) pkc0031971[c0] + (1) CARBON[c0] => (1) pkc0061723[c0] + (1) XENON_1[c0]	(1) CC1C=CC2CC1[Xe]1CCC(C)C(CCC2C)C1(C)C + (1) [C] => (1) CC1C=CC2CC1C1=CCC(C)C(CCC2C)C1(C)C + (1) [XeH]	Rc02465af46c7b6350d347a85441aa2436ff3f78fd5d3f0b5d9f0575f553db280	Xenon_quenching2
pkr0352878		(1) pkc0235305[c0] + (1) CARBON[c0] => (1) pkc0285039[c0] + (1) XENON_1[c0]	(1) CC1CCC2(C)C3CCC(C)[Xe]3CC3CC1C2(C)C3C + (1) [C] => (1) CC1CCC2C1=CC1CC3C(C)CCC2(C)C3(C)C1C + (1) [XeH]	Rc0246f1bbc3add1758923197d793e9d1ced75936f81ccfd9f95d9adac4e7677a	Xenon_quenching2
pkr0352879		(1) pkc0203581[c0] + (1) CARBON[c0] => (1) pkc0271954[c0] + (1) XENON_1[c0]	(1) CC(C)C1CCC2C3CC34C(C)CCC4[Xe](C)CC12C + (1) [C] => (1) C=C1CC2(C)C(C(C)C)CCC2C2CC23C(C)CCC13 + (1) [XeH]	Rc02488f56e104991aa591dea44fdc2fd747caecbdd0873b4f677fe9c331ccad8	Xenon_quenching1
pkr0352880		(1) pkc0261011[c0] + (1) CARBON[c0] => (1) pkc0259294[c0] + (1) XENON_1[c0]	(1) CC1CC2C3C4CCC(C)C3(C)CCC(C)[Xe]2CC1C4 + (1) [C] => (1) CC1=C2CC3CC4CCC(C)C(C)(CC1)C4C2CC3C + (1) [XeH]	Rc0249b6e62f2dfada8c5ed484bddaa2d5b49159e8089ea5f57abefcf70c49867	Xenon_quenching3
pkr0352881		(1) pkc0143899[c0] + (1) CARBON[c0] => (1) pkc0260186[c0] + (1) XENON_1[c0]	(1) CC1C2CCC3C4CCC3(C)C(CCC14C)[Xe](C)CC2 + (1) [C] => (1) CC1=CCC2CCC3C4CCC3(C)C1CCC4(C)C2C + (1) [XeH]	Rc024e2732d210991005bfaa033b4289a8bedea638b6aff09504e9ca34dac2dfa	Xenon_quenching2
pkr0352882		(1) pkc0098537[c0] + (1) CARBON[c0] => (1) pkc0110168[c0] + (1) XENON_1[c0]	(1) CC1CCC2C3CCC1C1CC(C)C(C)(CC3)C(C)[Xe]21 + (1) [C] => (1) CC1CCC2C3=C4CC(C)C(C)(CCC2CCC41)C3C + (1) [XeH]	Rc025243ad845fba88a23f5b443e342378749d64dd678756688cb34266b45899a	Xenon_quenching3
pkr0352883		(1) pkc0081784[c0] => (1) pkc0189252[c0]	(1) CC1CCC23CC(C)C4CC4[Xe](C)C(CCC2C)C1C3 => (1) CC1CCC23CC(C)C4C[Xe]4C(C)C(CCC2C)C1C3	Rc025314b290ed8d926f1cda559256fc7ba563f220c72da608b0e40959cecc724	TheoreticalGroupY_001HydrideShiftV3
pkr0352884		(1) pkc0197811[c0] => (1) pkc0269028[c0]	(1) CC1CC[Xe](C)C2CC1C1CC3C(C)CCC2(C1)C3C => (1) CC1CCC(C)[Xe]2CC1C1CC3C(C)CCC2(C1)C3C	Rc0253f97612bd8b6241a7c1d020d9e975cb662e7f5ce39cf2fc8f9af0d562533	TheoreticalGroupY_001HydrideShiftV3
pkr0352885		(1) pkc0193008[c0] + (1) CARBON[c0] => (1) pkc0150209[c0] + (1) XENON_1[c0]	(1) CC1=CC[Xe]2CCC3(C)C(C)CCC(C)C3(C)C2CC1 + (1) [C] => (1) CC1=CCC2=C(CC1)C1(C)C(C)CCC(C)C1(C)CC2 + (1) [XeH]	Rc0254790fed9006fa8d6bee5a5ba2fd777ac12314f13dd9ace85a49890226d8b	Xenon_quenching3
pkr0352886		(1) pkc0247682[c0] => (1) pkc0290196[c0]	(1) CC1CCC(C)C23CCC4[Xe](C)C(CCC42C)C1(C)C3 => (1) CC1C2CCC3(C)[Xe]1CCC31CC2(C)C(C)CCC1C	Rc0256bcede5f36a1926770f9b3657429fefa9b0268e954f3b4e403ee2a8e2d42	TheoreticalGroupY_001HydrideShiftV3
pkr0352887		(1) pkc0147456[c0] => (1) pkc0231909[c0]	(1) CC(C)C1CCC2C(C)C34CC[Xe](C)C(C3)C12CC4C => (1) CC(C)C1CCC2C(C)C34CCC(C)[Xe](C3)C12CC4C	Rc02592e00990e9c3dac5e9906a8c63ecbbd96857f3603624070352aa1ee5533d	TheoreticalGroupY_001HydrideShiftV3
pkr0352888		(1) pkc0122628[c0] + (1) CARBON[c0] => (1) pkc0180282[c0] + (1) XENON_1[c0]	(1) CC(C)[Xe]1CCC2CC3CC2CCC12C(C)CCC32C + (1) [C] => (1) CC(C)C1=CCC2CC3CC2CCC12C(C)CCC32C + (1) [XeH]	Rc025ae571f9c409527c3d278037c722f897ef3e6b04c55aca51867be607c3e58	Xenon_quenching2
pkr0352889		(1) pkc0041599[c0] + (1) CARBON[c0] => (1) pkc0060337[c0] + (1) XENON_1[c0]	(1) CC(C)C1C2CCC(C)C3CCC4C(C)CC31[Xe]4C2C + (1) [C] => (1) CC1=C2C3CCC4C(C)CCC1C(C(C)C)C24CC3C + (1) [XeH]	Rc025b37bb7432079cb2d56df33bd88c737cb0ac26c1d614c2670a05a42a84c75	Xenon_quenching3
pkr0352890		(1) pkc0063218[c0] + (1) CARBON[c0] => (1) pkc0050845[c0] + (1) XENON_1[c0]	(1) CC1C2CCC3(C)C[Xe](C(C)CCC23)C2(C(C)C)CC12 + (1) [C] => (1) CC1=C2CC3(C)CCC(C(C)C4CC24C(C)C)C3CC1 + (1) [XeH]	Rc02606baa3ef424daa856a41a4874947509b43621c9bd378fd34648dc3fbf5f2	Xenon_quenching3
pkr0352891		(1) pkc0196773[c0] + (1) SecondaryXenonDonor[c0] + (1) TertiaryXenonAcceptor[c0] => (1) pkc0233191[c0] + (1) SecondaryXenonAcceptor[c0] + (1) XENONProtonator[c0]	(1) C=CC1(C)CC[Xe](C)C1C1CC2C(C)CCC1C2(C)C + (1) C[Xe]C + (1) CC(C)C => (1) CC1CCC2C(C3C4(C)CCC3(C)[Xe]C4)CC1C2(C)C + (1) C[Xe](C)C + (1) CCC	Rc0260d1d523cbb9374c245426fc9362f2c83f92c9b90a42cbf053ba2ee078ba4	pimaraneIonToBeyereneSimplerv4
pkr0352892		(1) pkc0151770[c0] => (1) pkc0225952[c0]	(1) CC(C)C1=CC23C(C)CC[Xe](CCCC(C)C2C1)C3C => (1) CC(C)C1=CC23C(C)CCC(CCCC(C)C2C1)[Xe]3C	Rc02621ed0c6105217a61a1da2d2f6dca655ba2066f77abce7a3dbb5720305fb7	TheoreticalGroupY_001HydrideShiftV3
pkr0352893		(1) pkc0196346[c0] + (1) CARBON[c0] => (1) pkc0168638[c0] + (1) XENON_1[c0]	(1) CC1CC2(CC[Xe]3C(C)CCC13)C1CCC2(C)C(C)C1 + (1) [C] => (1) CC1CCC2=C1CCC1(CC2C)C2CCC1(C)C(C)C2 + (1) [XeH]	Rc0262f7a7c5b8c67e9d6a3b5fd3d96af3c674333a614c91c1b65105b42165f82	Xenon_quenching3
pkr0352894		(1) pkc0252443[c0] + (1) CARBON[c0] => (1) pkc0296707[c0] + (1) XENON_1[c0]	(1) CC1=CCCC(C)C2C[Xe](CC1)C(C)C1CCC(C)C21 + (1) [C] => (1) CC1=CCCC(C)C2CC(=CC1)C(C)C1CCC(C)C21 + (1) [XeH]	Rc026349363472b7bcc85f75b32af299552a25402d5d86b4905866a0ebbee5a74	Xenon_quenching2
pkr0352895		(1) pkc0218846[c0] => (1) pkc0171546[c0]	(1) CC1C2C3CCC2C(C)(C)[Xe]2CCC1C3(C)CCC2C => (1) CC1C2C3CCC2C2(C)CC[Xe](C)C(CCC12)C3(C)C	Rc0266135967a4c5cbd9d37b7bc662130785af984c1fcc3a3b3caf6e3340acdef	TheoreticalGroupY_001HydrideShiftV3
pkr0352896		(1) pkc0158945[c0] + (1) CARBON[c0] => (1) pkc0246236[c0] + (1) XENON_1[c0]	(1) CC1CCC2[Xe]1CCC1CCC2(C)C2C1CCC2(C)C + (1) [C] => (1) CC1CCC2C1=CCC1CCC2(C)C2C1CCC2(C)C + (1) [XeH]	Rc02669aa1d2f2f4a83ad0b644d927b5f73b52ccb8f3e5bb605f3ebf3d5f35f85	Xenon_quenching2
pkr0352897		(1) pkc0037376[c0] + (1) CARBON[c0] => (1) pkc0074548[c0] + (1) XENON_1[c0]	(1) CC1C2CC3C[Xe](C)CCC1C(C2)C1(C)CCC1C3C + (1) [C] => (1) C=C1CCC2C(C)C3CC(C1)C(C)C1CCC1(C)C2C3 + (1) [XeH]	Rc0266cccb29fc8f42a996388fcd5809399b4c5ac8b808b3e19484b6dac43994a	Xenon_quenching1
pkr0352898		(1) pkc0127920[c0] + (1) CARBON[c0] => (1) pkc0193549[c0] + (1) XENON_1[c0]	(1) C=CC(C)C1C[Xe]1C(C)C1CC2(C)C(C)CCC1C2C + (1) [C] => (1) C=CC(C)C1C=C1C(C)C1CC2(C)C(C)CCC1C2C + (1) [XeH]	Rc0267e95f493a8f61b18c45b04d73d80870861272b026aa8e9a68c2dae816bfe	Xenon_quenching2
pkr0352899		(1) pkc0204328[c0] => (1) pkc0168233[c0]	(1) CC1CCC(C)C2CCC3(C)C4CCC3C2(C1C)[Xe]4C => (1) CC1CCC(C)C2CCC3(C)C4CC[Xe]3C(C)C24C1C	Rc0269395836a39620f57cedf449e173da6ceaea997769f8dfe6058fb66c599f4	TheoreticalGroupY_001HydrideShiftV3
pkr0352900		(1) pkc0129112[c0] + (1) CARBON[c0] => (1) pkc0118335[c0] + (1) XENON_1[c0]	(1) C=CC1(C)CCC2(C)C(C3C(C)CC[Xe](C)C3C)CC12 + (1) [C] => (1) C=CC1(C)CCC2(C)C(C3C(C)=C(C)CCC3C)CC12 + (1) [XeH]	Rc026a4b57a1157504ff7b877a245e08b391f2068b42a20de81572ec077555bdc	Xenon_quenching3
pkr0352901		(1) pkc0107307[c0] + (1) CARBON[c0] => (1) pkc0153320[c0] + (1) XENON_1[c0]	(1) CC1C2CC[Xe]3C(C)C(CCC3(C)C)C3C(C)C(C2)C13 + (1) [C] => (1) CC1C2=CCC3CC4C(C)C(C1CCC2(C)C)C4C3C + (1) [XeH]	Rc026d9485d1ac77034b5b898da03f3efae69cb8d950b841efd47872fe94f5052	Xenon_quenching2
pkr0352902		(1) pkc0206361[c0] + (1) CARBON[c0] => (1) pkc0276625[c0] + (1) XENON_1[c0]	(1) CC(C)C1C[Xe]2C(C)C1C1CC3CCC(C)C2CC3C1 + (1) [C] => (1) CC(C)C1C=C2C(C)C1C1CC3CCC(C)C2CC3C1 + (1) [XeH]	Rc026f6e4a3d6381890d42773f620943fef5afc29795d4edab969db170c51a6f3	Xenon_quenching2
pkr0352903		(1) pkc0266956[c0] => (1) pkc0312149[c0]	(1) CC1=CCC2CCC3CCC(C)(C(C)CC1)C2(C)[Xe]3C => (1) CC1=CCC2CCC3CCC(C)(C(C)CC1)[Xe]2C3(C)C	Rc02724405c8e7fbbb1333f590cec835b81d0e4a9223129f7d39a32e646aac9f0	GroupW_001MethylShiftV2
pkr0352904		(1) pkc0182240[c0] + (1) CARBON[c0] => (1) pkc0196118[c0] + (1) XENON_1[c0]	(1) CC1=C[Xe]2C(C(C)C)CCC(C)C3C(CC1)C(C)CC32 + (1) [C] => (1) CC1=CC2=C(C(C)C)CCC(C)C3C2CC(C)C3CC1 + (1) [XeH]	Rc0276603002c61aa9f794711aa93c851437baf3f7ad09199003ce611e320ec33	Xenon_quenching3
pkr0352905		(1) pkc0074266[c0] + (1) CARBON[c0] => (1) pkc0082000[c0] + (1) XENON_1[c0]	(1) CC1CCCC2(C)C(C1)C[Xe]1C3CC(C)(C)C1CCC32 + (1) [C] => (1) CC1CCCC2(C)C(CC3=C4CCC2C3CC4(C)C)C1 + (1) [XeH]	Rc0278d68e0011b8cfa3d23d2fc8d38dfb3bf70e5aff9570841669b7ec85fa400	Xenon_quenching3
pkr0352906		(1) pkc0042189[c0] + (1) CARBON[c0] => (1) pkc0087795[c0] + (1) XENON_1[c0]	(1) C=CC1CCC2(C1)C(C)CCC1(C)C([Xe](C)C)CCC12 + (1) [C] => (1) C=CC1CCC2(C1)C(C)CCC1(C)C(C(=C)C)CCC12 + (1) [XeH]	Rc0279ed0ad2fdfae0853b02c03d36ac3217c08c77aa6ae46ac8fca64cf702c63	Xenon_quenching1
pkr0352907		(1) pkc0250395[c0] => (1) pkc0287711[c0]	(1) CC(C)[Xe]1CCC2CCC3(C)CC4C1(C)CCC43C2C => (1) CC(C)C1(C)CCC2CCC3(C)CC4[Xe]1CCC43C2C	Rc027d73653bf1918ea181834cfec601f468a0a5e9cebc8a888522cb5705ae668	GroupW_001MethylShiftV2
pkr0352908		(1) pkc0115811[c0] + (1) CARBON[c0] => (1) pkc0168829[c0] + (1) XENON_1[c0]	(1) CC1C2CC3C(C)C4C[Xe]4C(C)CCC1C3(C(C)C)C2 + (1) [C] => (1) CC1CCC2C(C)C3CC(C(C)C4=C1C4)C2(C(C)C)C3 + (1) [XeH]	Rc027e0d06f4c842178e8e0253f027adfb5b48cdbe2bed9bec1b436bf2888c18c	Xenon_quenching3
pkr0352909		(1) pkc0252108[c0] => (1) pkc0323231[c0]	(1) CC1CCC2(C(C)C)C3CC4CC3CCC(C)C2(C)[Xe]14 => (1) CC1CCC2CC3CC2C2(C(C)C)CC[Xe](C)C3C12C	Rc02806bdbf4f2c1e3cd7b0a6c755282100465280a536b436605719d7b1e062dc	TheoreticalGroupY_001HydrideShiftV3
pkr0352910		(1) pkc0115185[c0] + (1) CARBON[c0] => (1) pkc0193336[c0] + (1) XENON_1[c0]	(1) CC1CCCC2(C)CC[Xe]3C(C)(C)C4CCC3(C)C12C4 + (1) [C] => (1) CC1CCCC2(C)CC=C3C(C)(C)C4CCC3(C)C12C4 + (1) [XeH]	Rc02816b2276c0ad778f05928559459f3159f95d286398703999d05c5b6213844	Xenon_quenching2
pkr0352911		(1) pkc0136320[c0] => (1) pkc0084853[c0]	(1) CC1C2CC3CCC1C1(C(C)C)CC[Xe](C2)C1(C)CC3 => (1) CC1C2CC3CCC1C1(C(C)C)CCC(C)(C2)[Xe]1CC3	Rc02828609c8720eb91ef48bf3d6415a82f2a6e568a9804c3a5e7957f7c46ee51	GroupW_001MethylShiftV2
pkr0352912		(1) pkc0109078[c0] + (1) CARBON[c0] => (1) pkc0158346[c0] + (1) XENON_1[c0]	(1) CC1CCC2C3CC(CCC3C)C3(C)CCC3(C1)[Xe]2C + (1) [C] => (1) C=C1C2CCC(C)CC13CCC3(C)C1CCC(C)C2C1 + (1) [XeH]	Rc02858862491e97e9435768b8db39ee58611dccced7d3de73c1ae945f129a6fa	Xenon_quenching1
pkr0352913		(1) pkc0124819[c0] + (1) XENON_1[c0] => (1) pkc0177328[c0] + (1) CARBOCATION_SUBSTITUTE_XE[c0]	(1) CC1CC23CCC1C1(C2)C(C)CC[Xe]C1(C)CCC3C + (1) [XeH] => (1) CC1CC23CCC1C1(C2)C(C)CCC(C)[Xe]1CCC3C + (1) [Xe:1]	Rc02860835ed0c482163b2ba60f85bdbb1dcb78b9a0c63eab0a42eb4c3675ce2d	GenericSecondaryIonMethylShift_DM
pkr0352914		(1) pkc0259024[c0] => (1) pkc0175962[c0]	(1) CC1CCC(C)C2(C)C3CC2C2CCC(C)[Xe]2CCC13 => (1) CC1CCC(C)C2(C)C3CC2[Xe]2CCC(C)C2CCC13	Rc0286939d1d643e38c60020e6ad6c669da74a15a6035ef8e48e4ea556f2f4346	TheoreticalGroupY_001HydrideShiftV3
pkr0352915		(1) pkc0053339[c0] => (1) pkc0021368[c0]	(1) CC1=CCC(C)C2(C)CC3C(C)C2CCC(C)[Xe]3CC1 => (1) CC1=CCC(C)C2(C)CC3C(C)C2CC[Xe](C)C3CC1	Rc028751aeb83854c4501824ef3fd9ee8d5b29b1efd918c3dee5efb01acdd4e7a	TheoreticalGroupY_001HydrideShiftV3
pkr0352916		(1) pkc0187728[c0] => (1) pkc0129924[c0]	(1) CC1CCC(C)C2CC3CCC(C)C4(CCC1[Xe]24)C3C => (1) CC1CCC(C)[Xe]2CC3CCC(C)C4(CCC1C24)C3C	Rc02884a0d5adf37965dbb6f75e87a87d0cb3c2b29c441cdffdf8a7ee3e21642f	TheoreticalGroupY_001HydrideShiftV3
pkr0352917		(1) pkc0181469[c0] + (1) XENON_1[c0] => (1) pkc0257366[c0] + (1) CARBOCATION_SUBSTITUTE_XE[c0]	(1) CC1(C)CCCC2(C)C1(C)CCC1C[Xe]C3(C)CCC132 + (1) [XeH] => (1) CC1CC2CCC3(C)C(C)(C)CCCC3(C)C23CC[Xe]13 + (1) [Xe:1]	Rc028a9f68f99d97dfd81005674bfb924154b6ca6b041ad9da16af31700e0f8a5	GenericSecondaryIonMethylShift_DM
pkr0352918		(1) pkc0007885[c0] + (1) CARBON[c0] => (1) pkc0029181[c0] + (1) XENON_1[c0]	(1) CC1CCC23C[Xe]4C(C)CCC1C(CC4C2(C)C)C3C + (1) [C] => (1) CC1=C2CC34CCC(C)C(CC1)C(CC2C3(C)C)C4C + (1) [XeH]	Rc028abca64ec287663934844c7a842eed54fd91f979ccbc80cc658dc39a2accd	Xenon_quenching3
pkr0352919		(1) pkc0092885[c0] + (1) CARBON[c0] => (1) pkc0157000[c0] + (1) XENON_1[c0]	(1) CC1CC[Xe]2C(C)(CCC3CC24C(C)CCC34C)C1C + (1) [C] => (1) CC1CC=C2C(C)(CCC3CC24C(C)CCC34C)C1C + (1) [XeH]	Rc028c1f10bf734c0b28f697e4be21646647723fca6bc4aadf843197089881a00	Xenon_quenching2
pkr0352920		(1) pkc0071287[c0] + (1) CARBON[c0] => (1) pkc0110033[c0] + (1) XENON_1[c0]	(1) CC1CCC23CC4[Xe](C)CCC14CC2(C)CCCC3C + (1) [C] => (1) C=C1CCC23CC4(C)CCCC(C)C4(CCC2C)CC13 + (1) [XeH]	Rc0294f2d213da77356cd0364e86d4099738142c4fcf1db3c305304a89b294f34	Xenon_quenching1
pkr0352921		(1) pkc0039455[c0] => (1) pkc0012404[c0]	(1) CC1CCCC(C)C(=C[Xe]2C(C)C3CCC(C)C2C3)C1 => (1) CC1CCCC(C)C(=CC2C(C)C3CCC(C)[Xe]2C3)C1	Rc0295dd8c3e412fae643da8b1c8315c4fbcf483de2b0dd737d8d4975030fb806	TheoreticalGroupY_001HydrideShiftV3
pkr0352922		(1) pkc0049105[c0] => (1) pkc0108575[c0]	(1) CC(C)=C1CCC(C)C23CC2C(C)CCC[Xe](C)C3C1 => (1) CC1CCCC2CC3([Xe](C)C)CCC(C)C4(CC14)C2C3	Rc02989db02cfbad731abe1cbf4cea91020e0ae8e3db587088b8661518090f043	TheoreticalGroupD_0001;TheoreticalGroupL_0001
pkr0352923		(1) pkc0224231[c0] + (1) CARBON[c0] => (1) pkc0294980[c0] + (1) XENON_1[c0]	(1) CC1CCC2[Xe](C)CCC(C)C23CC3C(C)C2CC1C2 + (1) [C] => (1) CC1=CCC(C)C23CC2C(C)C2CC(C2)C(C)CCC13 + (1) [XeH]	Rc029aff16de43d406e91c44e78fed9a010888076b2bda3a04edf7ed58487c0ed	Xenon_quenching2
pkr0352924		(1) pkc0088208[c0] => (1) pkc0108882[c0]	(1) C=C(C)CCCC1(C)CC23C(C)CC[Xe](C)C2CCC13 => (1) CC1CCC2(C)C[Xe](C)CCCC3(C)CC14C2CCC34	Rc029c8069cf296d13b7645b1fd2ef421ecddb2fb12036f88867dc5e5fd4dc5e4	TheoreticalGroupE_0001
pkr0352925		(1) pkc0027000[c0] => (1) pkc0017273[c0]	(1) CC1CC[Xe]2C(C)(CCC3(C)C4CCC2(C)C3C4)C1C => (1) CC1CCC2(C)[Xe](CCC3(C)C4CCC2(C)C3C4)C1C	Rc029e7c6cabebd32dd1a2f5d41d17625ba6a4239b7be6aed10d70ce4c3d09ede	GroupW_001MethylShiftV2
pkr0352926		(1) pkc0071189[c0] + (1) CARBON[c0] => (1) pkc0122311[c0] + (1) XENON_1[c0]	(1) C[Xe]1CCC2CC1C1(C)CCCC(C)(C)C1C1CC21C + (1) [C] => (1) C=C1CCC2CC1C1(C)CCCC(C)(C)C1C1CC21C + (1) [XeH]	Rc029f09a973f4b90171d1a11b8d8d7a0cfb7f2034666027de5dcd29e28ea4a4b	Xenon_quenching1
pkr0352927		(1) pkc0082623[c0] => (1) pkc0046607[c0]	(1) C=C1CC2C(C)CCC3(C)C2CCC(C)[Xe]3CCC1C => (1) C=C1CC2C(C)CC[Xe]3C2CCC(C)C3(C)CCC1C	Rc02a82680b4d6c65b6731904843cb3bbae29a9e4026099145dec2ff4b2f61cb6	GroupW_001MethylShiftV2
pkr0352928		(1) pkc0193090[c0] => (1) pkc0247005[c0]	(1) C=CC1(C)CCC2(C)C3CCC(C)C3(C)CCC1[Xe]2C => (1) C=CC1(C)CCC2(C)C(C)[Xe]1CCC1(C)C(C)CCC12	Rc02ba390ce98a5c36635a5e70603cc945b5d4e6dc3412f5ddc50be3df42e1828	TheoreticalGroupY_001HydrideShiftV3
pkr0352929		(1) pkc0158647[c0] + (1) CARBON[c0] => (1) pkc0263590[c0] + (1) XENON_1[c0]	(1) CC1CC23CCC4(C)C(CCC[Xe]4C)C2(C)CCC1C3 + (1) [C] => (1) CC1=CCCC2C1(C)CCC13CC(C)C(CCC21C)C3 + (1) [XeH]	Rc02bb5602f1f2a8455b61480b07ea8575e21f198cdd6ef80d2f9109dcd885b86	Xenon_quenching2
pkr0352930		(1) pkc0070679[c0] + (1) CARBON[c0] => (1) pkc0066395[c0] + (1) XENON_1[c0]	(1) CC1C2CC[Xe](C)C3CC1CC3C(C)C1CCC(C2)C1 + (1) [C] => (1) CC1=C2CC3CC2C(C)C2CCC(CC(CC1)C3C)C2 + (1) [XeH]	Rc02c021b3a04df247df3f742f33c5a4b64391a2074056804570adca7b006f0bb	Xenon_quenching3
pkr0352931		(1) pkc0211252[c0] + (1) CARBON[c0] => (1) pkc0303046[c0] + (1) XENON_1[c0]	(1) CC1CCC2(C)C(C)CCC3CC1(C)C3C1CC[Xe]2C1 + (1) [C] => (1) CC1CCC2CC3(C)C(C)CCC1(C)C1=CC(CC1)C23 + (1) [XeH]	Rc02c23dc8a2e1bcc93762b64f3394e71bbb9bafb35e0d294f487d3ac9e025eed	Xenon_quenching2
pkr0352932		(1) pkc0046006[c0] => (1) pkc0091131[c0]	(1) CC1CCC2(C)C3CC4CC3C1C4(C)CCC2[Xe](C)C => (1) CC1CCC2(C)C3CC4CC3C1C4(C)CC[Xe]2C(C)C	Rc02c28fc199e6a7025f6045cc30321d6ab0f366dabf14c58d651ace62d95216a	TheoreticalGroupY_001HydrideShiftV3
pkr0352933		(1) pkc0186514[c0] + (1) CARBON[c0] => (1) pkc0139815[c0] + (1) XENON_1[c0]	(1) C=C(C)CCCC(C)C1CCC23C[Xe]2C(C)CCC13C + (1) [C] => (1) C=C(C)CCCC(C)C1CCC23CC2=C(C)CCC13C + (1) [XeH]	Rc02c78c25f44ab3fa9913e70f23183e4232164c057c4af5fc0b55096f507d46c	Xenon_quenching3
pkr0352934		(1) pkc0001314[c0] => (1) pkc0005628[c0]	(1) CC1=CCC([Xe](C)CCC2=CC(C)(C)CCC2C)CC1 => (1) CC1CCC(C)(C)C=C1CC1C(C)C2CC[Xe](C)C1C2	Rc02c89c4c579479c3c8fbd4fe3496c24277c47cfaf4d5c504d54951dac261df8	TheoreticalGroupD_0001;TheoreticalGroupB_7ring
pkr0352935		(1) pkc0253103[c0] + (1) CARBON[c0] => (1) pkc0255391[c0] + (1) XENON_1[c0]	(1) CC1CCC23C(C)CC[Xe]4C(C)CCC(C2C13)C4(C)C + (1) [C] => (1) CC1=C2CCC(C)C34CCC(C)C3C4C(CC1)C2(C)C + (1) [XeH]	Rc02c9519c6dc851ad42a94c34e4ad81939fdc45ef11acfd4342d6a02edef38df	Xenon_quenching3
pkr0352936		(1) pkc0166520[c0] + (1) CARBON[c0] => (1) pkc0205253[c0] + (1) XENON_1[c0]	(1) CC1CC[Xe]2CC3C(C)C4C(C(C)CCC13)C4C2(C)C + (1) [C] => (1) CC1CCC2=CC3C(C)C4C(C(C)CCC13)C4C2(C)C + (1) [XeH]	Rc02c96092983a2576cf68f79262dbf9a8cdfeff0b8ec43fb8e7c608008b4a62c	Xenon_quenching2
pkr0352937		(1) pkc0119862[c0] + (1) CARBON[c0] => (1) pkc0174324[c0] + (1) XENON_1[c0]	(1) CC1CC2C(CC[Xe](C)C3CCC23C)C2(C)CCC12C + (1) [C] => (1) CC1=CCC2C(CC(C)C3(C)CCC23C)C2(C)CCC12 + (1) [XeH]	Rc02c9b4bbb4a91676fa7dd7a2a1fb95e6d42839161a7b8a3e0eb4bba811c5314	Xenon_quenching2
pkr0352938		(1) pkc0029866[c0] + (1) CARBON[c0] => (1) pkc0043345[c0] + (1) XENON_1[c0]	(1) CC(C)C1CCC2(C)[Xe]1CCC1(C)C3CCC1C2(C)C3 + (1) [C] => (1) CC(C)C1=C2CCC3(C)C4CCC3C(C)(C4)C2(C)CC1 + (1) [XeH]	Rc02cc41736d66e66bb88e5c69ba473240c26ae2e0bdd63b51b26dec930e7ea4d	Xenon_quenching3
pkr0352939		(1) pkc0267710[c0] + (1) CARBON[c0] => (1) pkc0321834[c0] + (1) XENON_1[c0]	(1) C=C1C2CCC13C(C)CCC([Xe](C)C)C3(C(C)C)CC2 + (1) [C] => (1) C=C(C)C1CCC(C)C23CCC(CCC12C(C)C)C3=C + (1) [XeH]	Rc02cc4c85108cf7a9ece80a80bfd14cfd8cc770902487e88f93e0492c946574d	Xenon_quenching1
pkr0352940		(1) pkc0066902[c0] => (1) pkc0086718[c0]	(1) C=C(C)CCCC1CCC2(C)CC=C(C)CCC2[Xe]1C => (1) C=C(C)CCCC1CCC2(C)CC3[Xe](C)CCC32C1C	Rc02cda36712453b430120f3527008c4473c637c1ec3a0a12db8ad8ccf0db59c0	TheoreticalGroupB_5ring
pkr0352941		(1) pkc0052924[c0] + (1) CARBON[c0] => (1) pkc0104587[c0] + (1) XENON_1[c0]	(1) CC1CCC23CC(C)[Xe]4CCC(C)C2(CCC3C)CC14 + (1) [C] => (1) CC1CC23CCC(C)C4CC2(CCC3C)C(C)CC=C14 + (1) [XeH]	Rc02cdd9fa82d8f6e555d613a5d356d3e681b3d700f252318b72b5a0db187059d	Xenon_quenching2
pkr0352942		(1) pkc0052503[c0] + (1) CARBON[c0] => (1) pkc0087364[c0] + (1) XENON_1[c0]	(1) CC1CC[Xe]2C(C)C3=C1CCC(C(C)C)C3C2C(C)C + (1) [C] => (1) CC1=C2CCC(C)C3=C1C(C(C(C)C)CC3)C2C(C)C + (1) [XeH]	Rc02ced7714bf477d24eb298e1faeb689d275eb130827bca8c520a0da8dfd0e33	Xenon_quenching3
pkr0352943		(1) pkc0046180[c0] => (1) pkc0124386[c0]	(1) CC(C)C1=CC[Xe](C)C2CCC2(C)C2CC2C(C)CC1 => (1) CC1CC[Xe](C(C)C)C2CC(C2)C2CCC2(C)C2CC12	Rc02d1aa75e4377828a90beee04f9d3263c28c3cc9d04d971219756ec41f76002	TheoreticalGroupF_2
pkr0352944		(1) pkc0101359[c0] => (1) pkc0154907[c0]	(1) CC1CCC2(C)[Xe]3CCC(C)C24CCC(CCC13C)C4 => (1) CC1CCC2(C)C34CCC(CC[Xe]1C2(C)CCC3C)C4	Rc02dbdcff20c7351811defae0ab2205fb22bf05d7082c221022c218012ef2b6f	GroupW_001MethylShiftV2
pkr0352945		(1) pkc0205673[c0] + (1) CARBON[c0] => (1) pkc0310192[c0] + (1) XENON_1[c0]	(1) C[Xe]1CCC2(C)CCC3(C)CCC3C(C3CC31)C2(C)C + (1) [C] => (1) C=C1CCC2(C)CCC3(C)CCC3C(C3CC13)C2(C)C + (1) [XeH]	Rc02dc498707c06245dc692f579b4efa0a8995353104ae949d138b1a54f49bae7	Xenon_quenching1
pkr0352946		(1) pkc0261120[c0] => (1) pkc0339563[c0]	(1) CC1CCC23CC1C1C(CC[Xe]1C(C)C)C2CCC3C => (1) CC1CCC23CC1C1C(CCC1[Xe](C)C)C2CCC3C	Rc02df5443edd51c4126aac36184d94193306b1fe0e1f65f313fe26fa51523318	TheoreticalGroupY_001HydrideShiftV3
pkr0352947		(1) pkc0138720[c0] + (1) CARBON[c0] => (1) pkc0258310[c0] + (1) XENON_1[c0]	(1) CC1C2CCC3[Xe](C2)C2(CC12)C(C)CCC3(C)C(C)C + (1) [C] => (1) CC1C2C=C3C(CC2)C(C)(C(C)C)CCC(C)C32CC12 + (1) [XeH]	Rc02dfd4ed9739c2c577ff35ce2b595fa142756d93f98e1c49952e6feff37dec9	Xenon_quenching2
pkr0352948		(1) pkc0169450[c0] + (1) CARBON[c0] => (1) pkc0242888[c0] + (1) XENON_1[c0]	(1) CC1CCC(C)C23C4CC(CC2[Xe](C)CCC14)C3(C)C + (1) [C] => (1) CC1=C2CC3CC4C(CC1)C(C)CCC(C)C24C3(C)C + (1) [XeH]	Rc02e369262390ff2ff1465c7b0bdbd6e7b41a87cd07c73d1856684babf48d3de	Xenon_quenching3
pkr0352949		(1) pkc0126257[c0] => (1) pkc0139956[c0]	(1) CC1CCCC2CC3C4CC(C2C1)[Xe]3C(C)CCC4C => (1) CC1CCCC2C[Xe]3C4CC(C2C1)C3C(C)CCC4C	Rc02e722d90b4898b3c1636320230cbaba9985ee8848183de40a2cd2c8f071bcd	TheoreticalGroupY_001HydrideShiftV3
pkr0352950		(1) pkc0026647[c0] + (1) CARBON[c0] => (1) pkc0054363[c0] + (1) XENON_1[c0]	(1) CC1C2CC3CC4CCC1C(CC[Xe]3C)C(C)(C)CC42 + (1) [C] => (1) C=C1CCC2C3CCC4CC1CC(C3C)C4CC2(C)C + (1) [XeH]	Rc02ec7925ba539e5080f103c736f14c1bc1cec7b9719e1b2ac00e6479358fe52	Xenon_quenching1
pkr0352951		(1) pkc0006853[c0] => (1) pkc0041867[c0]	(1) CC1CCC2C3CC[Xe]4C(C)CC(CCC3C)(C1)C24C => (1) CC1CCC2C3CCC4[Xe](C)CC(CCC3C)(C1)C24C	Rc02ece7ef5b91a9da4bd9610ff40a6433161bc4af56b732acd698d63737239fa	TheoreticalGroupY_001HydrideShiftV3
pkr0352952		(1) pkc0174398[c0] + (1) CARBON[c0] => (1) pkc0241323[c0] + (1) XENON_1[c0]	(1) CC1C2CC(C)C3(C)C1CCC21C[Xe]3C(C)CCC1C + (1) [C] => (1) CC1CCC(C)C23C=C1C1(C)C(C)CC2C(C)C1CC3 + (1) [XeH]	Rc02ee01078504235cce57ed7d2a75c00e8753af2c1ee4e6965367c083f0d163c	Xenon_quenching2
pkr0352953		(1) pkc0200256[c0] + (1) CARBON[c0] => (1) pkc0201172[c0] + (1) XENON_1[c0]	(1) CC1=CCCC(C)[Xe]2CC3C(CC1)C(C)C(C)(C)CC32 + (1) [C] => (1) CC1=CCCC(C)=C2CC3C2CC(C)(C)C(C)C3CC1 + (1) [XeH]	Rc02ef45d626848af59b08155846a015fbe4bc90be651b5339a6de99125e8c506	Xenon_quenching3
pkr0352954		(1) pkc0247940[c0] => (1) pkc0339933[c0]	(1) CC1C=CC2C(C)CCC3(C)CC[Xe](C(C)C)C1CC23 => (1) CC(C)C1CCC2(C)CCC(C)C3C=CC(C)[Xe]1CC32	Rc02f0b98b2256f5bb0d28274603eb332e1737d28ecec9bc3ac34170a402e638c	TheoreticalGroupY_001HydrideShiftV3
pkr0352955		(1) pkc0234015[c0] + (1) CARBON[c0] => (1) pkc0318041[c0] + (1) XENON_1[c0]	(1) CC1CCC(C)[Xe]2CCC3(C)CCC4(CC4C13)C(C)C2 + (1) [C] => (1) CC1CCC(C)C2C3CC34CCC2(C)CCC1=CC4C + (1) [XeH]	Rc02f676aa37ce8dde4b8f166a70b890aca9c161b1f9ee295ef9e69fbb42a6577	Xenon_quenching2
pkr0352956		(1) pkc0206515[c0] + (1) CARBON[c0] => (1) pkc0341218[c0] + (1) XENON_1[c0]	(1) CC1CCC2C3CC(CC4CCC3C4)[Xe](C)CCC12C + (1) [C] => (1) CC1=C2CC3CCC(C3)C(C2)C2CCC(C)C2(C)CC1 + (1) [XeH]	Rc02f7140a76a48ca01cf5a0bd639a8e77fe57d1c345203026f0587b943a947d7	Xenon_quenching3
pkr0352957		(1) pkc0045130[c0] => (1) pkc0108837[c0]	(1) CC(C)C1=CC2C(C)C3CCC(CCC[Xe](C)C2C1)C3 => (1) CC(C)C1=CC2C(C)C3CCC(CCCC(C)[Xe]2C1)C3	Rc02f95f78ac257c4915e7d6e2ff2ece6a851163bb2426368e51de83e1cbe9bcd	TheoreticalGroupY_001HydrideShiftV3
pkr0352958		(1) pkc0178974[c0] => (1) pkc0229151[c0]	(1) CC(C)C1CCC2(C)C3CC4(CC1[Xe]3C)C(C)CCC24 => (1) CC(C)C1CCC2(C)C3CCC(C)C34CC1C(C)[Xe]2C4	Rc02fc039a5415553ca457c4cb975891d65e599531e7c3fc079bf04e791c1cf73	TheoreticalGroupY_001HydrideShiftV3
pkr0352959		(1) pkc0162250[c0] + (1) CARBON[c0] => (1) pkc0259537[c0] + (1) XENON_1[c0]	(1) CC1CCC2CC3CCC[Xe](C)C4CC2CCC3CC14 + (1) [C] => (1) C=C1CCCC2CC3CCC(C)C4CC2CCC3CC14 + (1) [XeH]	Rc02fc235e3706c1a54bfc506322d88835730a84a8de0b68c0a8dfcc8c33f1f6a	Xenon_quenching1
pkr0352960		(1) pkc0017008[c0] + (1) CARBON[c0] => (1) pkc0035222[c0] + (1) XENON_1[c0]	(1) CC1CCCC2(C)C3CC4(CC[Xe]3C)C(C)CCC24C1 + (1) [C] => (1) CC1=CCC23CC1C1(C)CCCC(C)CC12CCC3C + (1) [XeH]	Rc02fd5bfab209fa35199d3dca24b547eaf3c93bf8398b35a365ee7bfcbcf16f0	Xenon_quenching2
pkr0352961		(1) pkc0132274[c0] => (1) pkc0116820[c0]	(1) CC1=C2CCC3(C)CCCC(C)[Xe]3CC2(C)C(C)CC1 => (1) CC1CCC2(C)[Xe]3CCC4(C)CCCC2(C)C4CC13C	Rc02fe069d10b483eaa2f41bcd888e3facdae89e7aa91344333d8211f2c6f4111	TheoreticalGroupB_7ring
pkr0352962		(1) pkc0212183[c0] => (1) pkc0272425[c0]	(1) CC1CC2C3CCCC(C)C24C[Xe](CCC13C)C4(C)C => (1) CC1CC2C3CCCC(C)C24CC(C)(CCC13C)[Xe]4C	Rc0301fcb0bba3d9c33c2a5f252b914d264b541aeaae680c453a8d930041717e1	GroupW_001MethylShiftV2
pkr0352963		(1) pkc0159601[c0] + (1) CARBON[c0] => (1) pkc0221080[c0] + (1) XENON_1[c0]	(1) CC1CCC23C(C)CCCC(C)C24[Xe]1CCC34C(C)C + (1) [C] => (1) CC1CCC23C(C)CCCC(C)C24C1=CCC34C(C)C + (1) [XeH]	Rc0303d3c7480fda21f92f5980356f37f8fa65c1677d8af28c2e34176170a1385	Xenon_quenching2
pkr0352964		(1) pkc0116091[c0] + (1) CARBON[c0] => (1) pkc0195844[c0] + (1) XENON_1[c0]	(1) CC1CCC([Xe](C)C)C2(C)CCC3C(C)C4C(CC32)C14 + (1) [C] => (1) C=C(C)C1CCC(C)C2C3CC4C(CCC14C)C(C)C32 + (1) [XeH]	Rc0304af9822f9152f2d36eab37527b9423cc4b02b429948e54304dc6883d613f	Xenon_quenching1
pkr0352965		(1) pkc0078255[c0] => (1) pkc0085693[c0]	(1) CC1CC[Xe]2C3CC(CC13)C(C)C1CCC(C)C2(C)C1 => (1) CC1CCC2[Xe]3CC(CC13)C(C)C1CCC(C)C2(C)C1	Rc0304d49c7f80f964fb62c945f06a43e30448c57f8962df7b1b92d74c2d0b492	TheoreticalGroupY_001HydrideShiftV3
pkr0352966		(1) pkc0246832[c0] + (1) CARBON[c0] => (1) pkc0225389[c0] + (1) XENON_1[c0]	(1) CC(C)C1=CC2C(C)CCCC3[Xe](C)CCC(C)C23C1 + (1) [C] => (1) CC1=C2CCCC(C)C3C=C(C(C)C)CC23C(C)CC1 + (1) [XeH]	Rc0305ca1e8ecb45a2f44dc7c91bfcd5a82ad139e1e720092b0d93409586cbe64	Xenon_quenching3
pkr0352967		(1) PKC0001106[c0] + (1) PYROPHOSPHATE_ACCEPTOR_CoF[c0] + (1) BadXENON_CleavageDonor2[c0] => (1) pkc0000426[c0] + (1) PYROPHOSPHATE_DONOR_CoF[c0] + (1) CCO[c0]	(1) CC(=CCOP(=O)(O)OP(=O)(O)O)CCC1CC2C(C)CCC(C)C2CC=C1C + (1) Nc1ncnc2c1ncn2C1OC(COP(=O)(O)O)C(O)C1O + (1) C[Xe] => (1) CC(=C[Xe])CCC1CC2C(C)CCC(C)C2CC=C1C + (1) Nc1ncnc2c1ncn2C1OC(COP(=O)(O)OP(=O)(O)OP(=O)(O)O)C(O)C1O + (1) CCO	Rc030a40d4150c9499a60a1d4e7e07de4cd3afc9a68a70640b26946b8e189d71f	XenonDiphosphateCleavageOH
pkr0352968		(1) pkc0004930[c0] + (1) CARBON[c0] => (1) pkc0014037[c0] + (1) XENON_1[c0]	(1) C=CC(C)C1C[Xe]2C(C)C1CC1C(C)(C)CCCC12C + (1) [C] => (1) C=CC(C)C1C=C2C(C)C1CC1C(C)(C)CCCC21C + (1) [XeH]	Rc030ae14e1b70087d4ff10c4c2210a29c7532f198684bb1ea3abb767c6a8c16f	Xenon_quenching2
pkr0352969		(1) pkc0160168[c0] + (1) CARBON[c0] => (1) pkc0253180[c0] + (1) XENON_1[c0]	(1) CC(C)C1CCC2C3CCC2(C)C2CCC(C)[Xe]2C1C3 + (1) [C] => (1) CC1=C2C3CC4CCC(C)(C2CC1)C4CCC3C(C)C + (1) [XeH]	Rc030d8837b5d8dcdf11894e06172629adcebb10be7dd611d9ec09471d410295b	Xenon_quenching3
pkr0352970		(1) pkc0032959[c0] + (1) CARBON[c0] => (1) pkc0048320[c0] + (1) XENON_1[c0]	(1) CC1C2C[Xe]3C(C)CCC1C1C3CC(C)C(C)(C2)C1C + (1) [C] => (1) CC1CCC2C(C)C3CC1=C1CC(C)C(C)(C3)C(C)C12 + (1) [XeH]	Rc030e53d2c11256b80e8fee69e8919afa657fba47fd78dc369d7cd77d7860c07	Xenon_quenching3
pkr0352971		(1) pkc0236570[c0] => (1) pkc0165258[c0]	(1) CC1CCC23CCC4[Xe](C)CCC4(C)C(CC2C)CC13 => (1) CC1CCC23CC[Xe]4C(C)CCC4(C)C(CC2C)CC13	Rc030e90fc66fb2d170acd27ad31529a10d678285956dd123b0d994f9005207c0	TheoreticalGroupY_001HydrideShiftV3
pkr0352972		(1) pkc0150240[c0] + (1) CARBON[c0] => (1) pkc0220436[c0] + (1) XENON_1[c0]	(1) CC1=CCCC2CCC(C)C3C[Xe](C(C)C)C(C1)C23C + (1) [C] => (1) CC1=CCCC2CCC(C)C3C=C(C(C)C)C(C1)C23C + (1) [XeH]	Rc030eea088d7b443dc2e1973a04a4167901d8716ff32446c767b7634e1787bb2	Xenon_quenching2
pkr0352973		(1) pkc0154571[c0] + (1) CARBON[c0] => (1) pkc0201859[c0] + (1) XENON_1[c0]	(1) CC1CCC23C=CC1CCC(C)C(C)(CC[Xe]2C)C3C + (1) [C] => (1) CC1=CCC2(C)C(C)CCC3C=CC1(CCC3C)C2C + (1) [XeH]	Rc031224f416ba1ddae5caef0eae0109af67aa8c18116018d0b5d756ef8883f0b	Xenon_quenching2
pkr0352974		(1) pkc0164344[c0] => (1) pkc0240179[c0]	(1) CC1=CCCC2=C(C)C(C(C)C)(CC1)C([Xe](C)C)CC2 => (1) CC1=CCCC23CCC(C(C(C)C)(CC1)[Xe]2C)C3(C)C	Rc031428fe2d8b9e302b9ebb881b24bb5897e1aca64b875cfd45067c1141a68b7	TheoreticalGroup_A_RangeModifiedClose
pkr0352975		(1) pkc0239422[c0] => (1) pkc0211176[c0]	(1) CC1CCC2CC3(C)C(C)CCC1C1C(CC[Xe]13)C2C => (1) CC1CCC2CC3(C)C(C)CCC1[Xe]1C(CCC13)C2C	Rc0314e96353be4df2cfba541320e6cfb26b288b870661e57d6965e92792f51cb	TheoreticalGroupY_001HydrideShiftV3
pkr0352976		(1) pkc0240025[c0] + (1) CARBON[c0] => (1) pkc0286948[c0] + (1) XENON_1[c0]	(1) CC1CCC2C1CCC(C)C1(C)CC3([Xe](C)C)CCC213 + (1) [C] => (1) C=C(C)C12CCC13C1CCC(C)C1CCC(C)C3(C)C2 + (1) [XeH]	Rc03168b3cb32e9891596b922081b861a41870d10636bb95eb65b1a49479ec0d7	Xenon_quenching1
pkr0352977		(1) pkc0181224[c0] + (1) CARBON[c0] => (1) pkc0263535[c0] + (1) XENON_1[c0]	(1) CC(C)C1C2CC3CC2C[Xe]1C1CC(CCC1C)C3C + (1) [C] => (1) CC(C)C1=C2CC3CC(CC13)C(C)C1CCC(C)C2C1 + (1) [XeH]	Rc0317803a90f39b75eb8c8b52f198a34d0e13a291a4e790d433881f6e1365147	Xenon_quenching3
pkr0352978		(1) pkc0186021[c0] + (1) CARBON[c0] => (1) pkc0220634[c0] + (1) XENON_1[c0]	(1) CC1CCC2C(C)C3C[Xe]4CCC2(C)C(C)(CC13)C4C + (1) [C] => (1) CC1CCC2C(C)C3CC4=CCC2(C)C(C)(CC13)C4C + (1) [XeH]	Rc031cd30585373f9413811cdc52a40147561cb33b436ab8b968c6a0587bb7981	Xenon_quenching2
pkr0352979		(1) pkc0116291[c0] + (1) CARBON[c0] => (1) pkc0140185[c0] + (1) XENON_1[c0]	(1) CC1CCC2C3(C)CC(C4[Xe](C)CCCC4(C)C)C12C3 + (1) [C] => (1) CC1=CCCC(C)(C)C1C1CC2(C)CC13C(C)CCC23 + (1) [XeH]	Rc031fe40982019819add87be3da3a2df31b22e90563e434884525e10e7608ddb	Xenon_quenching2
pkr0352980		(1) pkc0162293[c0] => (1) pkc0117703[c0]	(1) CC1C2CCC3C(CCC4CC1C4C2)CCC(C)[Xe]3C => (1) CC1CCC2CCC3CC4C(C)C(CC[Xe]2C1C)CC34	Rc0328a0a1eba4cfc627706fee6812813540952956416057c92e26ac6c0b05410	TheoreticalGroupY_001HydrideShiftV3
pkr0352981		(1) pkc0227760[c0] + (1) CARBON[c0] => (1) pkc0290754[c0] + (1) XENON_1[c0]	(1) CC(C)C1CC23C(C)C1CCC1C[Xe](CCC12C)C3C + (1) [C] => (1) CC(C)C1CC23C(C)C4=CCC2(C)C(CCC1C3C)C4 + (1) [XeH]	Rc032aa4267746aaa8ff335aa7b29dc3a42e46555035f6f21a9fd81652ed8dc13	Xenon_quenching2
pkr0352982		(1) pkc0230269[c0] => (1) pkc0156209[c0]	(1) CC1CCC(C)C2(C)C3CC4(CC13)C(C)C(C)CC[Xe]42 => (1) CC1CCC(C)[Xe]2C3CC4(CC13)C(C)C(C)CCC24C	Rc032d848af092bd6bd7760befd6f5f28a10c71ac463468cb9a1906c5e56f0aba	GroupW_001MethylShiftV2
pkr0352983		(1) pkc0260089[c0] + (1) CARBON[c0] => (1) pkc0326768[c0] + (1) XENON_1[c0]	(1) CC1CCC2C(C)C3CC34C(C)CC[Xe](C(C)C)C2C14 + (1) [C] => (1) CC(C)=C1CCC(C)C23CC2C(C)C2CCC(C)C3C12 + (1) [XeH]	Rc032dd90e9685efafc510b40068f49460de405946e4b3904db59ffbd4cbfafae	Xenon_quenching3
pkr0352984		(1) pkc0191345[c0] => (1) pkc0232187[c0]	(1) CC1CC[Xe]2C1CCC1(C3CCC1(C)CC3C)C2(C)C => (1) CC1CCC2(C)C1CCC1(C3CCC1(C)CC3C)[Xe]2C	Rc032efb924061b1895a586f36c71d241aae9264716df96c116f60b2b0470d434	GroupW_001MethylShiftV2
pkr0352985		(1) pkc0256870[c0] + (1) CARBON[c0] => (1) pkc0203886[c0] + (1) XENON_1[c0]	(1) CC1CCC2C(C)[Xe]3CC4(C)C(C)CC2C4(C)CCC13 + (1) [C] => (1) CC1CCC2C(C)C3=C1CCC1(C)C2CC(C)C1(C)C3 + (1) [XeH]	Rc032f770e208a91d150f460b07c48669b21247f7aaf46e60c59346487595df19	Xenon_quenching3
pkr0352986		(1) pkc0189776[c0] + (1) CARBON[c0] => (1) pkc0255942[c0] + (1) XENON_1[c0]	(1) CC1CCC23CC1C(CC1C(C)[Xe]2CCC1(C)C)C3C + (1) [C] => (1) CC1CCC23CC1C(CC1C(C)C2=CCC1(C)C)C3C + (1) [XeH]	Rc03301a5f7472cfd02de4841a236676356e6d2df0704745ecf6c9c3f5487ed98	Xenon_quenching2
pkr0352987		(1) pkc0027960[c0] + (1) CARBON[c0] => (1) pkc0065913[c0] + (1) XENON_1[c0]	(1) CC1=CCC23CCC([Xe](C)CC1)C2(C)CCCC(C)C3 + (1) [C] => (1) C=C1CCC(C)=CCC23CCC1C2(C)CCCC(C)C3 + (1) [XeH]	Rc0331a34a6f4e488cb9ac07e72fae9200c18064df5652cb423200747cb4a2e49	Xenon_quenching1
pkr0352988		(1) pkc0222766[c0] + (1) CARBON[c0] => (1) pkc0274288[c0] + (1) XENON_1[c0]	(1) CC1=CC2C(C(C)C)CCC2C(C)C2C[Xe](C)C2CC1 + (1) [C] => (1) C=C1CC2C1CCC(C)=CC1C(C(C)C)CCC1C2C + (1) [XeH]	Rc03327e94dfa6318b716e93bcca62cc882f3df2ad7489dae7d64ae0ed30690d9	Xenon_quenching1
pkr0352989		(1) pkc0002984[c0] + (1) CARBON[c0] => (1) pkc0005785[c0] + (1) XENON_1[c0]	(1) C=CC1(C)CCC2(C)C(C)CC1C1[Xe]2CCCC1(C)C + (1) [C] => (1) C=CC1(C)CCC2(C)C3=C(C1CC2C)C(C)(C)CCC3 + (1) [XeH]	Rc033296c762ea91b60a66d8884922ff968b4ca06801c8f6b33218357e04126d3	Xenon_quenching3
pkr0352990		(1) pkc0027690[c0] + (1) CARBON[c0] => (1) pkc0075326[c0] + (1) CARBOCATION_SUBSTITUTE_XE[c0]	(1) C=C1CCCC(C)C1(C)CCC1C[Xe]C2(C)CCC12C + (1) [C] => (1) C=C1CCCC(C)C1(C)CCC1C=CC2(C)CCC12C + (1) [Xe:1]	Rc033491b6658f78c87b26c85132e09cfcf47a565fc919641e60c94d7671ca3e3	Secondary_quench;SecondaryIonToDoubleBond
pkr0352991		(1) pkc0251351[c0] + (1) CARBON[c0] => (1) pkc0279087[c0] + (1) XENON_1[c0]	(1) C=CC1(C)CC2C3CCC2C(C)(C)C1C(C)CC[Xe]3C + (1) [C] => (1) C=CC1(C)CC2C3CCC2C(C)(C)C1C(C)CC=C3C + (1) [XeH]	Rc0337663bc4e0d15b8c6afe76a5575acb1094d17311f857c69f27ebc036544f2	Xenon_quenching2
pkr0352992		(1) pkc0010628[c0] + (1) CARBON[c0] => (1) pkc0034796[c0] + (1) XENON_1[c0]	(1) CC1CCCC2C(C1)CC1C(C)C3CC[Xe](C)C(C3)C21 + (1) [C] => (1) CC1=C2CC(CC1)C(C)C1CC3CC(C)CCCC3C21 + (1) [XeH]	Rc033b6dc87913d08413efa662462589dd4b83773b6c9829a69d5b21f16d9553d	Xenon_quenching3
pkr0352993		(1) pkc0203987[c0] => (1) pkc0337210[c0]	(1) CC(C)C1CC2C3C(C)CCC4(C)C2CC[Xe](C)C4C13 => (1) CC(C)C1CC2C3C(C)CCC4(C)C2CCC(C)[Xe]4C13	Rc033c67052887d21e104d0de7920cc385de85cd542134e82770cc9634a8dd6ac	TheoreticalGroupY_001HydrideShiftV3
pkr0352994		(1) pkc0083047[c0] + (1) CARBON[c0] => (1) pkc0105785[c0] + (1) XENON_1[c0]	(1) CC1CCC(C)[Xe]2CC1C1CC3(C)CCCC(C)C3C12 + (1) [C] => (1) CC1=C2CC(C(C)CC1)C1CC3(C)CCCC(C)C3C21 + (1) [XeH]	Rc033db5885d93ad12b1452d0a3e0bb8c47f4d45f95cb740307f048c0411218fe	Xenon_quenching3
pkr0352995		(1) pkc0252478[c0] => (1) pkc0304187[c0]	(1) C=C1CCCC(C)C1(C)CCC1[Xe]2CC1(C)CCC2C => (1) C=C1CCCC(C)C1(C)CCC1C2CC1(C)CC[Xe]2C	Rc033f70b2318a97e38e8a119ae4c397dd0f9789a1a09e546b419088f997c9cd9	TheoreticalGroupY_001HydrideShiftV3
pkr0352996		(1) pkc0127191[c0] => (1) pkc0195152[c0]	(1) CC1CCC2[Xe](C)CCC3(C)C1CC(C)(C)C21CCC31 => (1) CC1CC[Xe]2C(C)CCC3(C)C1CC(C)(C)C21CCC31	Rc033fecf6df17e7b522bcb33adf6199ae6247bafb2324d1d361d137a7d4a6402	TheoreticalGroupY_001HydrideShiftV3
pkr0352997		(1) pkc0097701[c0] + (1) CARBON[c0] => (1) pkc0192098[c0] + (1) CARBOCATION_SUBSTITUTE_XE[c0]	(1) CC12CCCC3(C)[Xe]CC4(CCC1(C)C4CC2)C3(C)C + (1) [C] => (1) CC12C=CC3(CCC4(C)C3CCC4(C)CCC1)C2(C)C + (1) [Xe:1]	Rc0343c8a0daa17a1c84da815365ac6eb69b1e25303b0d7ab29cfb89f3cb21d54	Secondary_quench;SecondaryIonToDoubleBond
pkr0352998		(1) pkc0208505[c0] + (1) CARBON[c0] => (1) pkc0306297[c0] + (1) XENON_1[c0]	(1) CC(C)[Xe]1CCC2(C)CC3(C)C(C)CCCC3C3CC312 + (1) [C] => (1) CC(C)=C1CCC2(C)CC3(C)C(C)CCCC3C3CC132 + (1) [XeH]	Rc034784d7541f8bb0d8b33a8106e1947f62065872fee103fc69a134df7abbc42	Xenon_quenching3
pkr0352999		(1) pkc0005208[c0] => (1) pkc0016053[c0]	(1) CC1=CCC23CC[Xe](C)C(CC1)C(C)(CCC2C)C3C => (1) CC1CCC2(C)C3CC[Xe](C)C4CC1(CCC43C)C2C	Rc034bca8202f8b31c64f3aa8284fdf68cf6a8733c4e083d8e7bcef2d50b2c3d6	TheoreticalGroupA_v3
pkr0353000		(1) pkc0008698[c0] + (1) CARBON[c0] => (1) pkc0033717[c0] + (1) XENON_1[c0]	(1) C=C1CCC(C)C(C)C1CCC1(C)CC(C)[Xe]2CCC21 + (1) [C] => (1) C=C1CCC(C)C(C)C1CCC1(C)CC(C)C2=CCC21 + (1) [XeH]	Rc0351738db778321d9a75e2aab8ddd2666b41bf3d337fb6759cf679d456fc9ba	Xenon_quenching2
pkr0353001		(1) pkc0135319[c0] + (1) CARBON[c0] => (1) pkc0213571[c0] + (1) XENON_1[c0]	(1) CC1CC[Xe](C)C2CCC3(C)CC4C(CCC143)C2(C)C + (1) [C] => (1) CC1=C2CCC3(C)CC4C(CCC43C(C)CC1)C2(C)C + (1) [XeH]	Rc035341c06ddfb3204a005184c23a40139260e978fe3f2971d38ca86d2b4a3c1	Xenon_quenching3
pkr0353002		(1) pkc0187775[c0] + (1) XENON_1[c0] => (1) pkc0224269[c0] + (1) CARBOCATION_SUBSTITUTE_XE[c0]	(1) CC1CCCC2(C)CCC3(C4CCC(C)C3(C)C4)C1[Xe]2 + (1) [XeH] => (1) CC1CCC[Xe]2CCC3(C4CCC(C)C3(C)C4)C1C2C + (1) [Xe:1]	Rc035476099a5321d16850fe417375d4d2102d4ffe531a3f17b2488893ef110f0	GenericSecondaryIonMethylShift_DM
pkr0353003		(1) pkc0089188[c0] => (1) pkc0189459[c0]	(1) CC(C)C1=C2CCC3CCCC(C)[Xe](C3)CC2(C)CC1 => (1) CC(C)[Xe]1CCC2(C)CC34CC(CCCC3C)CCC124	Rc0355cd18bf89383353c3be1114df36096b57156587aad614059fd8e9b009bdc	TheoreticalGroupC_0001;TheoreticalGroup_A_RangeModifiedFar
pkr0353004		(1) pkc0027061[c0] => (1) pkc0056908[c0]	(1) CC1=CCCC2CCC(=C(C)C)CC[Xe](C)C(CC1)C2 => (1) CC(C)=C1CCC2CCC3[Xe](C)CCC(C2)C3(C)CC1	Rc03563384285fc98f5080d56ff72bc1ba7e0956c4a59778ba3ea3b6eb25e1f76	TheoreticalGroupA_v3
pkr0353005		(1) pkc0128170[c0] + (1) CARBON[c0] => (1) pkc0154412[c0] + (1) XENON_1[c0]	(1) CC1CC2C3CCC2C2(C)CC[Xe](C)C(CC12)C3(C)C + (1) [C] => (1) C=C1CCC2(C)C3CC1C(C)(C)C1CCC2C1CC3C + (1) [XeH]	Rc03570faa3e815d29bf3625ad9f8786269a943520eaaa727e2b5a22601a58c1e	Xenon_quenching1
pkr0353006		(1) pkc0053883[c0] => (1) pkc0022539[c0]	(1) CC1CCC2C3(C)CCC3C(C)(C)CC3[Xe](C)CCC132 => (1) CC1CCC23C(C)CCC2C2(C)CCC2C(C)(C)C[Xe]13	Rc03589cdc5fe6711b92299c80cebcd8cb6c4aac93d9040c64f7e64de3fc3e3d3	TheoreticalGroupY_001HydrideShiftV3
pkr0353007		(1) pkc0223995[c0] + (1) CARBON[c0] => (1) pkc0330622[c0] + (1) XENON_1[c0]	(1) CC1CC[Xe]2C3C1C(CC1C(C)CCC12C)CC3(C)C + (1) [C] => (1) CC1CC=C2C3C1C(CC1C(C)CCC21C)CC3(C)C + (1) [XeH]	Rc0359640ff76b772f6ee20e2c36ff3ac2099f97e74687129b2054330925f75e5	Xenon_quenching2
pkr0353008		(1) pkc0002851[c0] => (1) pkc0007259[c0]	(1) CC1=C(CCC(C)C23CC[Xe](C)C2C3)C(C(C)C)CC1 => (1) CC(C)C1CC[Xe](C)C12CCC(C)C13CCC2(C)C1C3	Rc035a15c90ef8dcdfe9c7146acaafeafc259716da1556ac95a9a3ce08595751e	TheoreticalGroupG_0001
pkr0353009		(1) pkc0266922[c0] + (1) CARBON[c0] => (1) pkc0278861[c0] + (1) CARBOCATION_SUBSTITUTE_XE[c0]	(1) CC(C)C1C2CC34CC[Xe]C3(C)CCC1(C(C)C)C24C + (1) [C] => (1) CC(C)C1C2CC34CC=CC3(C)CCC1(C(C)C)C24C + (1) [Xe:1]	Rc035e4de7cb8fbc2c242b852a1cad5efb9d5c45bb1261cb506e68ac757f8c607	Secondary_quench;SecondaryIonToDoubleBond
pkr0353010		(1) pkc0157647[c0] + (1) CARBON[c0] => (1) pkc0259774[c0] + (1) XENON_1[c0]	(1) CC1CCC2(C)C1CC2C1CC12C(C)CC[Xe](C)C2C + (1) [C] => (1) CC1=CCC(C)C2(CC2C2CC3C(C)CCC32C)C1C + (1) [XeH]	Rc0360c97003e636c0af5df382a31dfa61a98cfc4fd727b12d526542434340069	Xenon_quenching2
pkr0353011		(1) pkc0046540[c0] => (1) pkc0025501[c0]	(1) C=C(C)CCCC(C)=CCC[Xe]1CC2C(C)CCC21C => (1) C=C(C)CCCC(C)=CCCC1(C)CC2C(C)CC[Xe]21	Rc03654fe27dae5e5f7f476d8a27e218bd6eed6c2cec42f8eae76c42e67eb836e	GroupW_001MethylShiftV2
pkr0353012		(1) pkc0170331[c0] => (1) pkc0212577[c0]	(1) CC(C)[Xe]1CCC2(C)CCCC3(C)C4CCC(C)C23C41 => (1) CC(C)C1CCC2(C)CCCC3(C)C4CCC(C)C23[Xe]14	Rc0365e0ff6953dcd99987fd765e4ce4756149195a8a6e6afcc65b60943ee65b4	TheoreticalGroupY_001HydrideShiftV3
pkr0353013		(1) pkc0027859[c0] + (1) CARBON[c0] => (1) pkc0057672[c0] + (1) XENON_1[c0]	(1) CC(C)=CCCC1CC2CC1CCC(C)[Xe]1CC1C2C + (1) [C] => (1) CC(C)=CCCC1CC2CC1CCC(C)C1=C(C1)C2C + (1) [XeH]	Rc036e3de5d96999ddc18afde5e13ebf393d46f55ab977d78be9f7b781622d82a	Xenon_quenching3
pkr0353014		(1) pkc0130460[c0] + (1) CARBON[c0] => (1) pkc0174644[c0] + (1) XENON_1[c0]	(1) CC1CCC2C1C1C3C[Xe](C)C1CCC2(C)C(C)C3C + (1) [C] => (1) C=C1CC2C(C)C(C)C3(C)CCC1C2C1C(C)CCC13 + (1) [XeH]	Rc0374660b82808c66443d7d230838b79a4cbe82dd8c49b471ae82c859241d7da	Xenon_quenching1
pkr0353015		(1) pkc0012997[c0] + (1) CARBON[c0] => (1) pkc0024830[c0] + (1) XENON_1[c0]	(1) C[Xe]1C2CCC3(C)C(CC4CCCC(C)(C)C4CC13)C2 + (1) [C] => (1) CC1=C2CCC3(C)C(C2)CC2CCCC(C)(C)C2CC13 + (1) [XeH]	Rc03754a06b0d564ebad7b102145ecbb9dd87ab58cd77c21759579b336be1616f	Xenon_quenching3
pkr0353016		(1) pkc0213247[c0] => (1) pkc0160765[c0]	(1) CC1CCC(C)C2[Xe]3CC4CC(C)C2(CCC13)C4(C)C => (1) CC1CCC(C)[Xe]2CCC34C(C)CC(CC2C13)C4(C)C	Rc037926234efd79e490e115bfd1ccab2dcfa081438de4be997492fe122af7b4e	TheoreticalGroupY_001HydrideShiftV3
pkr0353017		(1) pkc0008864[c0] => (1) pkc0040876[c0]	(1) CC1=CCC2(C(C)C)CC[Xe](C)C3CCC(C)C32CC1 => (1) CC1C2CC3(C(C)C)CC2[Xe](C)CCC32C(C)CCC12	Rc037a0e0b3089a54345ea54035d27f44d31b8a49641161950231333d7bb8e179	TheoreticalGroupF_2
pkr0353018		(1) pkc0205402[c0] => (1) pkc0297325[c0]	(1) CC(C)C1=CC2(C)C(C)CCCC23CC[Xe]3C(C)CC1 => (1) CC(C)[Xe]1CCC(C)C23CCC24CCCC(C)C4(C)C13	Rc037cc058df68edbfb457539746bf2f4bcb1e65fa99a7bf9c3988d4b91636e6d	TheoreticalGroupC_0001;TheoreticalGroupA_v3
pkr0353019		(1) pkc0232310[c0] => (1) pkc0313885[c0]	(1) CC1CCC2(C)C3C(C)CCC2[Xe]2C(C)CC3C2C1C => (1) CC1CCC2(C)C3CCC(C)C2C2CC(C)C3[Xe]2C1C	Rc03855a13a1b1c842d09700c1a8bd0b5592a7dc7c8ced6280ee84a220e7e5ce6	TheoreticalGroupY_001HydrideShiftV3
pkr0353020		(1) pkc0016810[c0] + (1) CARBON[c0] => (1) pkc0036341[c0] + (1) XENON_1[c0]	(1) CC1=C(CCC23CC2[Xe](C)CCC3C)CC(C)CCC1 + (1) [C] => (1) CC1=C(CCC23CC2=C(C)CCC3C)CC(C)CCC1 + (1) [XeH]	Rc0385986932773605bd1cdd434adaa664f194395e158a08a85ca16ac6ea47e55	Xenon_quenching3
pkr0353021		(1) pkc0203245[c0] => (1) pkc0292692[c0]	(1) CC1CCCC2(C)CC3C(C)CCC3(C)C3CCC1[Xe]32 => (1) CC1CCC2(C)C1C[Xe]1CCCC(C)C3CCC2C31C	Rc03870047bcf07bd0506773f34469c32448673e0016e2d2e517b3ee45639393b	GroupW_001MethylShiftV2
pkr0353022		(1) pkc0114440[c0] => (1) pkc0071600[c0]	(1) CC1CCC2CC3C4CC1[Xe](CC(C4C)C2(C)C)C3C => (1) CC1C2CC3CCC(C)[Xe]4CC2C(C)C(CC14)C3(C)C	Rc0387246598c0e1f77496b790dec4dc98c28b5f81799d03e4e4474b90b6d4f37	TheoreticalGroupY_001HydrideShiftV3
pkr0353023		(1) pkc0040218[c0] + (1) CARBON[c0] => (1) pkc0062331[c0] + (1) XENON_1[c0]	(1) CC1CCC2CC3[Xe](C)CCC13CC1CCCC2(C)C1 + (1) [C] => (1) CC1=CCC23CC4CCCC(C)(C4)C(CCC2C)CC13 + (1) [XeH]	Rc0388460c3f43206fc5b628a17130f52bc4ce0a62c4284c4492c29eeeb279673	Xenon_quenching2
pkr0353024		(1) pkc0050413[c0] => (1) pkc0105720[c0]	(1) C=CC1(C)CCC2(C)C1CCC1C(C)CCC(C)(C)[Xe]12 => (1) C=CC1(C)CCC2(C)C1CCC1C(C)CC[Xe](C)C12C	Rc03891e4cba90131bd17e30ea9a0883aaed9c4d9eccdf853052ff5677baa2821	GroupW_001MethylShiftV2
pkr0353025		(1) pkc0077038[c0] => (1) pkc0033011[c0]	(1) CC1CCC2C3CCC2(C)CC2(C)C(C)CC[Xe]1C32C => (1) CC1CCC2C3CCC2(C)CC2(C)C(C)CCC1(C)[Xe]32	Rc038bc88427cb1b4fc620d2552902267cf11469c7a9ab02f63b1f174f164654d	GroupW_001MethylShiftV2
pkr0353026		(1) pkc0084512[c0] => (1) pkc0050652[c0]	(1) CC1C2CC3CCC([Xe](C)C)C3CCC(C)C3(C2)CC13 => (1) CC1C2CC3CC[Xe](C(C)C)C3CCC(C)C3(C2)CC13	Rc038d6a5d32ad5a69d8d761ef0b836d60f24ac9a2894842fc7a6365f81b4d5b4	TheoreticalGroupY_001HydrideShiftV3
pkr0353027		(1) pkc0179039[c0] + (1) CARBON[c0] => (1) pkc0177634[c0] + (1) XENON_1[c0]	(1) CC1CCC(C)[Xe]2CCC3C(CC12)C(C)C1CCC13C + (1) [C] => (1) CC1CCC(C)C2=C1CCC1C(C2)C(C)C2CCC21C + (1) [XeH]	Rc0392e117b37bbdf1dea6279c70d2c8d39b53590c7ae15e39e6216a836c8326a	Xenon_quenching3
pkr0353028		(1) pkc0245944[c0] + (1) XENON_1[c0] => (1) pkc0337710[c0] + (1) CARBOCATION_SUBSTITUTE_XE[c0]	(1) CC12CCC3C4CCC(C)([Xe]1)C(CC2)C4(C)CC3(C)C + (1) [XeH] => (1) CC1[Xe]2CCC3C4CCC1(C)CCC2C3(C)CC4(C)C + (1) [Xe:1]	Rc039c913816960e1c3ea1ebd768975a485ed73ac90f29783b7f6de8b1d851a0b	GenericSecondaryIonMethylShift_DM
pkr0353029		(1) pkc0092946[c0] + (1) CARBON[c0] => (1) pkc0139670[c0] + (1) XENON_1[c0]	(1) CC(C)C12CCC(C)C34CC[Xe](CCC3(C)C1C2)C4C + (1) [C] => (1) CC(C)C12CCC(C)C34CCC(=CCC3(C)C1C2)C4C + (1) [XeH]	Rc039d8eb9fb6862d7cf47f7f2a082a39f30411eec580b08d6e50f02b3d0e5052	Xenon_quenching2
pkr0353030		(1) pkc0009598[c0] => (1) pkc0040537[c0]	(1) CC1=CCCC2(C)C3CC(C(C)C2C3)C([Xe](C)C)CC1 => (1) CC1C2CC3CC1C3(C)CCC1[Xe](C)CCC2C1(C)C	Rc03a06228546925fe4b405c15ecc4ee99f410511f0e1c7297c0f4f0169bb89b6	TheoreticalGroupA_v3
pkr0353031		(1) pkc0000468[c0] + (1) CARBON[c0] => (1) pkc0001317[c0] + (1) XENON_1[c0]	(1) C=C[Xe](C)CCC1C(=C)CCC2C(C)C1CC2C(C)C + (1) [C] => (1) C=CC(=C)CCC1C(=C)CCC2C(C)C1CC2C(C)C + (1) [XeH]	Rc03a0c0be656a795e25d5bea45e9dbb95ea9dab7d8da1a931ba50d34987ba8ad	Xenon_quenching1
pkr0353032		(1) pkc0173162[c0] => (1) pkc0252651[c0]	(1) CC(C)=C1CCC(C)C2(C)CC[Xe](C)C3CCC2C3C1 => (1) CC1CC[Xe]2CC3C4CCC3C(C)(CCC14C)C2(C)C	Rc03a575237eb5bb798df9261ee190b1e25bcf714138fe482ecf4aa31516663d5	TheoreticalGroupA_v3;TheoreticalGroupE_0001
pkr0353033		(1) pkc0010470[c0] + (1) CARBON[c0] => (1) pkc0023556[c0] + (1) XENON_1[c0]	(1) CC1C2CC[Xe](C)C(C2)CC2C3CCC(C)(C)C2CC13 + (1) [C] => (1) CC1=CCC2CC1CC1C3CCC(C)(C)C1CC3C2C + (1) [XeH]	Rc03a6f5acbe313685172450bf35c9b29105f862eac64f3fa90c50184fd0462bf	Xenon_quenching2
pkr0353034		(1) pkc0181296[c0] + (1) CARBON[c0] => (1) pkc0260739[c0] + (1) XENON_1[c0]	(1) CC1CCC2C3[Xe](C)CCC2(C)C2C1CCC(C)C32C + (1) [C] => (1) C=C1CCC2(C)C3CCC(C)C4CCC(C)C(C)(C13)C42 + (1) [XeH]	Rc03acfb170a0cd98639346034fe1ccc7e96d4b8e8aa6e4dadcc9a0e2d57d733e	Xenon_quenching1
pkr0353035		(1) pkc0037824[c0] + (1) CARBON[c0] => (1) pkc0063294[c0] + (1) XENON_1[c0]	(1) CC1CC[Xe](C)C2CC3C4CCC(C)(C)C3CCC1C42 + (1) [C] => (1) CC1=CCC(C)C2CCC3C4CC1C2C4CCC3(C)C + (1) [XeH]	Rc03ad29c6175d9d2d4086160e36e59038b4502413d5683abacf92af139388adc	Xenon_quenching2
pkr0353036		(1) pkc0011480[c0] + (1) CARBON[c0] => (1) pkc0041543[c0] + (1) XENON_1[c0]	(1) CC1=CCCC(C)[Xe]2CC3CCCC(C)(C)C3(CC1)C2 + (1) [C] => (1) CC1=CCCC(C)C2=CC3(CC1)C(CCCC3(C)C)C2 + (1) [XeH]	Rc03ae45b2352204a1c8f0feb943cd95d254732936ef3df2015bed90b0afdcdd9	Xenon_quenching2
pkr0353037		(1) pkc0159532[c0] => (1) pkc0246065[c0]	(1) CC1CCC(C)C23CCC(C)C24CCC(C)C4[Xe]3C1C => (1) CC1CCC23C(C)CCC24C(C)CCC(C)[Xe](C)C4C13	Rc03af6fa1ad20e5b50dd3edc826e2fb0cd9c561b468f6056b040f231c2c36467	TheoreticalGroupY_001HydrideShiftV3
pkr0353038		(1) pkc0008038[c0] => (1) pkc0002764[c0]	(1) CC1=CCCC(C)(C)C1CCC1C[Xe]2CC1CCC2C => (1) CC1=CCCC(C)(C)C1CCC1CC2CC1CC[Xe]2C	Rc03afbec3cbc3af277d1f2edf44ed5be726355e5a8967950970dc3c0d2afbcab	TheoreticalGroupY_001HydrideShiftV3
pkr0353039		(1) pkc0145466[c0] + (1) CARBON[c0] => (1) pkc0269180[c0] + (1) XENON_1[c0]	(1) CC1CC[Xe]2C(C)CCC3(CC4C(C)C3CC14)C2(C)C + (1) [C] => (1) CC1CCC23CC4C(C)C2CC4C(C)CC=C1C3(C)C + (1) [XeH]	Rc03b599d6f5f9d39b3f719f5e0abbdfd34bff1adf0c20f2576828f363437f36a	Xenon_quenching2
pkr0353040		(1) pkc0083604[c0] => (1) pkc0080657[c0]	(1) CC1CCC(C(C)C)C1=CCC1C[Xe](C)C2CCC12C => (1) CC1CCC(C(C)C)C1=CCC1CC(C)[Xe]2CCC12C	Rc03b8ee9ad688b70202f3440eeff1943e816cf80c82d17eafa8a5f3e38d116b3	TheoreticalGroupY_001HydrideShiftV3
pkr0353041		(1) pkc0157351[c0] + (1) CARBON[c0] => (1) pkc0269041[c0] + (1) XENON_1[c0]	(1) CC1CC2C3CC4(C)CC(C(C1C)[Xe]2C)C4CCC3C + (1) [C] => (1) C=C1C2CC(C)C(C)C1C1CC3(C)CC2C(C)CCC13 + (1) [XeH]	Rc03ba735066d02f93ab3a244a8b6f0c5e9b25e85d1c2bbcfd4e60c2d5cd41020	Xenon_quenching1
pkr0353042		(1) pkc0255373[c0] + (1) CARBON[c0] => (1) pkc0281054[c0] + (1) XENON_1[c0]	(1) CC1CC2C3C(CCC(C1C)[Xe]2C)C1CCC1(C)C3C + (1) [C] => (1) C=C1C2CCC3C(C1CC(C)C2C)C(C)C1(C)CCC31 + (1) [XeH]	Rc03bc1858f4703738c40fc9fb19580d3534fb03e6e62c151a543a2cfa04d5222	Xenon_quenching1
pkr0353043		(1) pkc0245293[c0] => (1) pkc0181388[c0]	(1) CC1CCC2(C(C)C)C1CC1(C)C3CCC2(C)[Xe]1C3C => (1) CC1CCC2(C(C)C)C1C[Xe]1C3CCC2(C)C1(C)C3C	Rc03bd2cc396a27f5d7e4c08b4ecc18ddc585d23052f877d7047623bccce6bb48	GroupW_001MethylShiftV2
pkr0353044		(1) pkc0214747[c0] => (1) pkc0276200[c0]	(1) CC1CC[Xe]2C(C)CCC34C(C)CC3C(CC14)C2(C)C => (1) CC1CCC2(C)C(C)CCC34C(C)CC3C(CC14)[Xe]2C	Rc03bd9bfb88e51471a5f392d9e9f24498b3c75ad83c5fca2d352019def8b4df4	GroupW_001MethylShiftV2
pkr0353045		(1) pkc0260425[c0] => (1) pkc0294888[c0]	(1) CC1CCC2C3(C)CCC24C(C)CC4(C)C(C)CC[Xe]13 => (1) CC1CCC2[Xe]3CCC24C(C)CC4(C)C(C)CCC13C	Rc03beddbe7f895a736b2716033f6073e32aaab21cf9f0d64235e8a98402a0e39	GroupW_001MethylShiftV2
pkr0353046		(1) pkc0172718[c0] => (1) pkc0113624[c0]	(1) CC1CCC2(C)C(C)CCC34C[Xe]1C3C2CCCC4C => (1) CC1CCC23CC4C2C(CCCC3C)C1(C)CC[Xe]4C	Rc03cb14a088c2bbb8fbf9b22ac4123f16e00e0ca42648e46bd69844131844e09	TheoreticalGroupY_001HydrideShiftV3
pkr0353047		(1) pkc0133782[c0] => (1) pkc0167442[c0]	(1) C=C(C)CCCC1C2CCC3C(C)CC[Xe]3C1(C)CC2 => (1) C=C(C)CCCC1C2CCC3C(C)CCC3(C)[Xe]1CC2	Rc03cd84cd871e066465af84c85d3058da0b661724dee8a53babd8a25780c3a50	GroupW_001MethylShiftV2
pkr0353048		(1) pkc0098189[c0] + (1) SecondaryXenonDonor[c0] + (1) TertiaryXenonAcceptor[c0] => (1) pkc0140701[c0] + (1) SecondaryXenonAcceptor[c0] + (1) XENONProtonator[c0]	(1) CC1C2CC3CCC([Xe](C)C)C3CCC3(C)CC1C3C2 + (1) C[Xe]C + (1) CC(C)C => (1) CC1C2CC3CCC(C)(C)[Xe]C3CCC3(C)CC1C3C2 + (1) C[Xe](C)C + (1) CCC	Rc03cf5c84a1ba85581084bb0f4cc908407c8f7c3d584c8896198554196c41440	CyathaneExpansionLike1v2
pkr0353049		(1) pkc0085378[c0] => (1) pkc0174611[c0]	(1) CC(C)=C1CC2C(C)CCCC(C)[Xe]3CCC3(C)C2C1 => (1) CC(C)=C1CC2C(C)CCCC(C)C3(C)CC[Xe]3C2C1	Rc03cfff06152966d1a519b2ea222a4ac3ab0c19dede6090db2aded5282b88119	GroupW_001MethylShiftV2
pkr0353050		(1) pkc0175309[c0] => (1) pkc0218504[c0]	(1) CC1=CCCC(C)C2CC3(C)CC2[Xe](C(C)C)C3CC1 => (1) CC1=CCCC(C)C2CC3(C)CC2C(C(C)C)[Xe]3CC1	Rc03d4144f370a065d84e0efaabd4357651bf1dd7dd4e666aecb651c3085938fb	TheoreticalGroupY_001HydrideShiftV3
pkr0353051		(1) pkc0118432[c0] + (1) CARBON[c0] => (1) pkc0184181[c0] + (1) XENON_1[c0]	(1) CC(C)[Xe]1CC2CC3CCCC(C)C4(CCC24C)C1C3 + (1) [C] => (1) CC(C)C1=C2CC3CCCC(C)C24CCC4(C)C(C1)C3 + (1) [XeH]	Rc03d49397ce8308d1c04573e88005e9ed24dbef50409fe0d3e5efd625a2e44e4	Xenon_quenching3
pkr0353052		(1) pkc0032453[c0] + (1) CARBON[c0] => (1) pkc0048016[c0] + (1) XENON_1[c0]	(1) CC1CC23CC[Xe](C)C4CC4C1C2(C)CCCC3(C)C + (1) [C] => (1) CC1=C2CC2C2C(C)CC3(CC1)C(C)(C)CCCC23C + (1) [XeH]	Rc03d5a4ff8eb5c8c5a6147ca45649e691a7219b372d0da5cadbad29bab022ec5	Xenon_quenching3
pkr0353053		(1) pkc0128645[c0] + (1) CARBON[c0] => (1) pkc0196174[c0] + (1) XENON_1[c0]	(1) C=C1C(C)CCC1C1(C)CCC2(C)C(C)[Xe](C)CCC12 + (1) [C] => (1) C=C1C(C)CCC1C1(C)CCC2(C)C(C)C(C)=CCC21 + (1) [XeH]	Rc03d7240901261a55b9b68fde672e648bd789c56d7b808aab8c3afb7898b0753	Xenon_quenching2
pkr0353054		(1) pkc0228855[c0] => (1) pkc0320905[c0]	(1) CC1CCC2(C)C3C(C)CCC(C)[Xe]3CC3(C)C1CC32 => (1) CC1CCC2(C)C3C(C)CC[Xe](C)C3CC3(C)C1CC32	Rc03d91022c045a468623d0670dc90a873324b4f8dc8047db40a8e48b3320e348	TheoreticalGroupY_001HydrideShiftV3
pkr0353055		(1) pkc0268469[c0] => (1) pkc0343094[c0]	(1) C=CC1(C)CCC(C)[Xe]2CCC3(C)C(C)CCC(C)C213 => (1) C=CC1(C)CC[Xe](C)C2CCC3(C)C(C)CCC(C)C213	Rc03da2075886f3e8dd55c3576da3a70e435f97b49fb9d9c4dd7801c8377916e4	TheoreticalGroupY_001HydrideShiftV3
pkr0353056		(1) pkc0040834[c0] => (1) pkc0032818[c0]	(1) C=C(C)CCC1C(C)[Xe]2CCC3(C)CC2C(C)CCC13 => (1) CC1CCC2C3CC[Xe](C)CC4(CCC2(C)CC14)C3C	Rc03db4ae5a1c93077c788bea0034de050853a6c4de177aad45a4745aa65e0fcc	TheoreticalGroupE_0001;TheoreticalGroup_A_RangeModifiedFar
pkr0353057		(1) pkc0151909[c0] + (1) CARBON[c0] => (1) pkc0224534[c0] + (1) XENON_1[c0]	(1) CC(C)C1CCC2(C)C3CC3C(C)C3CC1[Xe](C)C2C3 + (1) [C] => (1) CC1=C2CC3CC1C(C(C)C)CCC2(C)C1CC1C3C + (1) [XeH]	Rc03dd9855577ba2cfcfce4023a708272d7f66e2be0580b8df1925c0a60b56d31	Xenon_quenching3
pkr0353058		(1) pkc0227991[c0] + (1) CARBON[c0] => (1) pkc0327438[c0] + (1) XENON_1[c0]	(1) CC1CCC(C)C23CCC2(C(C)C)C2C3C1CC[Xe]2C + (1) [C] => (1) CC1=C2C3C(CC1)C(C)CCC(C)C31CCC21C(C)C + (1) [XeH]	Rc03dea66ca09b77cdd5ed9af36bf43e4dbae19cc8491fe9b81931520fedd4e7b	Xenon_quenching3
pkr0353059		(1) pkc0212447[c0] + (1) CARBON[c0] => (1) pkc0277536[c0] + (1) XENON_1[c0]	(1) CC1CCCC2CCC3(C)C(CC(C)(C)C34CC14)[Xe]2C + (1) [C] => (1) C=C1C2CCCC(C)C3CC34C(C)(C)CC1C4(C)CC2 + (1) [XeH]	Rc03df1dc093ad199c2c790d78aec168a13269572fe1faad53a600ca1d1525d43	Xenon_quenching1
pkr0353060		(1) pkc0128542[c0] => (1) pkc0044027[c0]	(1) CC1CCC(C(C)C)C1=CCC1C2CCC1(C)C[Xe]2C => (1) CC1CCC(C(C)C)C1=CCC1[Xe]2CCC1(C)CC2C	Rc03dfee56808a523da27dab7a0fe7c936ee68ec847a9db4e673e36783c63013d	TheoreticalGroupY_001HydrideShiftV3
pkr0353061		(1) pkc0203205[c0] => (1) pkc0308796[c0]	(1) CC1CCC2(C)C3CCC(C)[Xe]3C3C1CCC2(C)C3C => (1) CC1CCC2(C)[Xe]3CCC(C)C3C3C1CCC2(C)C3C	Rc03e04d6de7b86087014031cd86ae23124f63631853f09f99ae973bb33d60c75	TheoreticalGroupY_001HydrideShiftV3
pkr0353062		(1) pkc0170604[c0] + (1) CARBON[c0] => (1) pkc0198601[c0] + (1) XENON_1[c0]	(1) CC1CCC(C)C(C23CC24CC(C)[Xe]3CCC4C)C1C + (1) [C] => (1) CC1CC23CC2(C2C(C)CCC(C)C2C)C1=CCC3C + (1) [XeH]	Rc03ee65bb7aef72ca3dadad4a0545acb2f3f7f59a4f40c0c3a08361261a97606	Xenon_quenching2
pkr0353063		(1) pkc0018815[c0] + (1) SecondaryXenonDonor[c0] + (1) TertiaryXenonAcceptor[c0] => (1) pkc0046282[c0] + (1) SecondaryXenonAcceptor[c0] + (1) XENONProtonator[c0]	(1) C=CC1(C)CCC(C)[Xe]2CCC3C(CCCC3(C)C)C21 + (1) C[Xe]C + (1) CC(C)C => (1) CC1CCC2(C)[Xe]CC13CCC1C(CCCC1(C)C)C23 + (1) C[Xe](C)C + (1) CCC	Rc03ef1e4cc10d838678e8a6b1b93c7b8d2fd7c8f31cd59093098a84faa2729a2	pimaraneIonToBeyereneSimplerv4
pkr0353064		(1) pkc0255443[c0] + (1) CARBON[c0] => (1) pkc0344640[c0] + (1) XENON_1[c0]	(1) CC1CCC2(C)CCC(C)C3C1C=C[Xe](C)CCC32C + (1) [C] => (1) C=C1C=CC2C(C)CCC3(C)CCC(C)C2C3(C)CC1 + (1) [XeH]	Rc03f05c59a9a6741eef5df3e7dfb75a43a05bcb6bf3afab9c652f04906c30deb	Xenon_quenching1
pkr0353065		(1) pkc0143376[c0] + (1) CARBON[c0] => (1) pkc0241566[c0] + (1) XENON_1[c0]	(1) CC1CCC23C(C)CCC4(C)CC([Xe](C)CCC42)C13C + (1) [C] => (1) CC1=CCC2C3(C)CCC(C)C24CCC(C)C4(C)C1C3 + (1) [XeH]	Rc03f0b8e93e6169bfc38e4e3ce72eb2ad139df6358b73441145029489e6a810d	Xenon_quenching2
pkr0353066		(1) pkc0017263[c0] => (1) pkc0027382[c0]	(1) CC1=CCCC(C)[Xe]2CC3(C(C)C)CCC3(C)C2CC1 => (1) CC1=CCCC(C)C2CC3(C(C)C)CCC3(C)[Xe]2CC1	Rc03f1b8b9e4c032d0f88107f027b0470a3feda69cfe41c0b60142009330ba634	TheoreticalGroupY_001HydrideShiftV3
pkr0353067		(1) pkc0029422[c0] + (1) CARBON[c0] => (1) pkc0027233[c0] + (1) XENON_1[c0]	(1) CC(C)=CCCC1(C)CC2C(C)CCC=C(C)CC[Xe]21 + (1) [C] => (1) CC(C)=CCCC1(C)CC2=C1CCC(C)=CCCC2C + (1) [XeH]	Rc03f2f75d26bcb7612ffb433f4dc6e041d2d99332598cfa6fd786faa9a99d46b	Xenon_quenching3
pkr0353068		(1) pkc0176139[c0] + (1) CARBON[c0] => (1) pkc0219555[c0] + (1) XENON_1[c0]	(1) CC1CCC2CC1C1[Xe](C)CCCC(C)C13CCC23C + (1) [C] => (1) C=C1CCCC(C)C23CCC2(C)C2CCC(C)C(C2)C13 + (1) [XeH]	Rc03f33fed4d85cf68f0c0783d8af6498583c65cef4e75d8da20730b1b74093fa	Xenon_quenching1
pkr0353069		(1) pkc0096768[c0] + (1) CARBON[c0] => (1) pkc0179839[c0] + (1) XENON_1[c0]	(1) CC1CCC2C(C)CC3C1C1CC(C)C(C)(C1)C(C)[Xe]23 + (1) [C] => (1) CC1CC2=C3C1CCC(C)C2C1CC(C)C(C)(C1)C3C + (1) [XeH]	Rc03f558270e356502e9d5c38f95da3962d5c0752e74126d9b00d891f2d6d411c	Xenon_quenching3
pkr0353070		(1) pkc0093840[c0] + (1) CARBON[c0] => (1) pkc0155514[c0] + (1) XENON_1[c0]	(1) CC1CCC2CC3CC(C4CCC24C)C1(C)CC[Xe]3C + (1) [C] => (1) CC1=CCC2(C)C(C)CCC3CC1CC2C1CCC31C + (1) [XeH]	Rc03f75e3f6bdce9143f208a6ec36c0244a2b0a31a0f5c1e5e1a8f01d6351f562	Xenon_quenching2
pkr0353071		(1) pkc0258325[c0] + (1) CARBON[c0] => (1) pkc0336138[c0] + (1) XENON_1[c0]	(1) CC(C)C1=CCC2(C)CCCC(C)C3(C)CCC3[Xe]2C1 + (1) [C] => (1) CC(C)C1=CCC2(C)CCCC(C)C3(C)CCC3C2=C1 + (1) [XeH]	Rc03fd01bc6a1c09897b6837fdf1c9c99775a9a1da5f1f40feb9eda72cba75455	Xenon_quenching2
pkr0353072		(1) pkc0186465[c0] + (1) CARBON[c0] => (1) pkc0186763[c0] + (1) XENON_1[c0]	(1) CC1CCCC(C)[Xe]2CCC(C)C34C1CC(C23)C4(C)C + (1) [C] => (1) CC1=C2CCC(C)C34C(CC(C23)C4(C)C)C(C)CCC1 + (1) [XeH]	Rc03feefe38c9ed2102e546e4dfb1001511b609de78622bf794cbe1b9067b06eb	Xenon_quenching3
pkr0353073		(1) pkc0041405[c0] => (1) pkc0064775[c0]	(1) C=C1C(C)CCC=C(C)CCC1[Xe]1CCC1(C)C(C)C => (1) C=C1C(C)CCC2[Xe](C)CCC1C21CCC1(C)C(C)C	Rc04004db31085190653b069bd4ccf3df73e438870442fc57773c964919c20ed0	TheoreticalGroupA_v3
pkr0353074		(1) pkc0068398[c0] + (1) CARBON[c0] => (1) pkc0107237[c0] + (1) XENON_1[c0]	(1) CC1=CCC[Xe]2C(C)CCC3(C)C2CC(C)(C)C3CC1 + (1) [C] => (1) CC1=CCCC2=C3CC(C)(C)C(CC1)C3(C)CCC2C + (1) [XeH]	Rc04032adaf41048a0d8de61497504fd47462987e4b1419e502eb22f7f4db7ca7	Xenon_quenching3
pkr0353075		(1) pkc0118066[c0] + (1) CARBON[c0] => (1) pkc0103957[c0] + (1) XENON_1[c0]	(1) CC1CCC2C(C)[Xe]3CC4(C(C)C)CC4C2(C)CCC13 + (1) [C] => (1) CC1CCC2C(C)C3=C1CCC2(C)C1CC1(C(C)C)C3 + (1) [XeH]	Rc040343c216e955a0b0b9b7ef28266d22cb2cea5b0821c6a47b4b58335a3922b	Xenon_quenching3
pkr0353076		(1) pkc0155976[c0] => (1) pkc0100121[c0]	(1) CC1C2CC(C3CCC(C)[Xe]3C2)C2(C)CC1CCC2C => (1) CC1CC[Xe]2C1CC1CC2C2(C)CC(CCC2C)C1C	Rc040479fb35096d22805bed93ff727b52120275121439dccfbebacc3d50a855d	TheoreticalGroupY_001HydrideShiftV3
pkr0353077		(1) pkc0156654[c0] + (1) CARBON[c0] => (1) pkc0187870[c0] + (1) XENON_1[c0]	(1) CC1CCC(C)C2C3C1CCC3C1(C)CCCC(C)[Xe]21 + (1) [C] => (1) CC1CCC(C)C2CCC3C2C1=C1C(C)CCCC13C + (1) [XeH]	Rc0408ce4baf4eddde3d1002005cf34692ba5effb0ab367bf22f6b41e5880065a	Xenon_quenching3
pkr0353078		(1) pkc0219728[c0] + (1) CARBON[c0] => (1) pkc0287757[c0] + (1) XENON_1[c0]	(1) C=C(C)CCCC1(C)[Xe]2CCC3C(C)(C)C31CCC2C + (1) [C] => (1) C=C(C)CCCC1(C)C2=C(C)CCC13C(CC2)C3(C)C + (1) [XeH]	Rc040c57970cdfa192d90148af755c695c3e40a3e142328f15cd2086b840edabf	Xenon_quenching3
pkr0353079		(1) pkc0017822[c0] + (1) CARBON[c0] => (1) pkc0036859[c0] + (1) XENON_1[c0]	(1) CC1CCC(C)[Xe]2CCC3CC4CC3CCC4CCC12 + (1) [C] => (1) CC1CCC(C)C2=C1CCC1CCC3CC1CC3CC2 + (1) [XeH]	Rc040d312982a02185b90adff2791c73f4f601141aee44b659852cbaa79d7086e	Xenon_quenching3
pkr0353080		(1) pkc0099916[c0] + (1) CARBON[c0] => (1) pkc0151077[c0] + (1) XENON_1[c0]	(1) CC1CCCC2CC1CC1C(C)CCC1[Xe]1CCC2C1 + (1) [C] => (1) CC1CCCC2CC1CC1C(C)CCC1C1=CCC2C1 + (1) [XeH]	Rc040d83f509ff4e4ae1c0a07a0fe08b2173957a6f3eda1b35edbb61930e64fe7	Xenon_quenching2
pkr0353081		(1) pkc0191006[c0] + (1) CARBON[c0] => (1) pkc0247382[c0] + (1) XENON_1[c0]	(1) CC1CCC2C3CCC2C2(C)CCC2(C)C(C)C[Xe]1C3 + (1) [C] => (1) CC1CCC2C3CCC2C2(C)CCC2(C)C(C)C=C1C3 + (1) [XeH]	Rc04108454340be8bdeba6e8703c5880ab3e939ef99911350f8c578d298460c8d	Xenon_quenching2
pkr0353082		(1) pkc0056530[c0] => (1) pkc0093126[c0]	(1) CC1=CC=C(C(C)C)CCC(C)[Xe]2CCC(CCC1)C2 => (1) CC1=CC2[Xe](C(C)C)CCC(C)C23CCC(CCC1)C3	Rc0410a289868044df01c9d301a7ae747b5026f20b909e2f58d17cf773c6a1272	TheoreticalGroupA_v3
pkr0353083		(1) pkc0246784[c0] => (1) pkc0181327[c0]	(1) CC(C)C1(C)CC[Xe]2C3CCC1C31CCC(C)C2(C)C1 => (1) CC1CCC23C[Xe]1C1(C)CCC(C)(C(C)C)C2CCC31	Rc04147ca03e8780af0302819896959d7263ce2375bc162837a229cad52cf2c2a	GroupW_001MethylShiftV2
pkr0353084		(1) pkc0229092[c0] + (1) CARBON[c0] => (1) pkc0285035[c0] + (1) XENON_1[c0]	(1) CC1CCC2C(C)C3CC4(C)[Xe](C)C(C)(CCC34C)C12 + (1) [C] => (1) C=C1C2(C)CCC3(C)C(CC13C)C(C)C1CCC(C)C12 + (1) [XeH]	Rc041761e738f706c2969cf0637bba8b32dada63cd179b583040599589f31ac91	Xenon_quenching1
pkr0353085		(1) pkc0083957[c0] => (1) pkc0191960[c0]	(1) CC1CC2(C)CCC3C1CCC3(C)C[Xe]1C(C)CCC12 => (1) CC1CC2(C)CCC3C1CCC3(C)CC1C(C)CC[Xe]12	Rc041cbaebea554d07ac29790fc54197a0da79e4214e070a4623608a9ca01b714	TheoreticalGroupY_001HydrideShiftV3
pkr0353086		(1) pkc0043177[c0] => (1) pkc0124000[c0]	(1) CC1=CCC2CCC([Xe](C)C)C3(C)CCC2CC3CC1 => (1) CC1=CCC2CC[Xe](C(C)C)C3(C)CCC2CC3CC1	Rc041df31ef907ae2ae85c20099fbf0aa8927dbbe42101e03c2d70de46f4c805b	TheoreticalGroupY_001HydrideShiftV3
pkr0353087		(1) pkc0111314[c0] => (1) pkc0134334[c0]	(1) CC1CCC2(C)C3CC4(CC[Xe]12)C(C)CCC3C4(C)C => (1) CC1CC[Xe]2C3CC4(CCC12C)C(C)CCC3C4(C)C	Rc041e40bae9dae155d9986d2a5bc0281bac2e8e9477090a540f3c2e6da97e23f	GroupW_001MethylShiftV2
pkr0353088		(1) pkc0129110[c0] => (1) pkc0064601[c0]	(1) CC1C2CCC3(C(C)CC[Xe](C)C3C)C3(C)CC1C3C2 => (1) CC1C2CCC3(C(C)CCC(C)[Xe]3C)C3(C)CC1C3C2	Rc041eda0a7746d6e3fba0f02099471fa6f733d9e3d2768b9d7cabd1cf078cc8d	TheoreticalGroupY_001HydrideShiftV3
pkr0353089		(1) pkc0202796[c0] => (1) pkc0177596[c0]	(1) CC1CCC(C)C23CCC(C)C2C2C1CCCC(C)[Xe]23 => (1) CC1CCC(C)C23CCC(C)C2[Xe]2C1CCCC(C)C23	Rc042294e9109a48fd752ee19001e07d1b2e45204c69e43c65ac239614d94ca5e	TheoreticalGroupY_001HydrideShiftV3
pkr0353090		(1) pkc0009389[c0] + (1) CARBON[c0] => (1) pkc0038967[c0] + (1) XENON_1[c0]	(1) CC(C)C1CCC2CC3(C)CCC21C[Xe]1C(C)CCC13 + (1) [C] => (1) CC1CCC2=C1CC13CCC2(C)CC1CCC3C(C)C + (1) [XeH]	Rc0424a0117f9a9b878ff8f125f71eed273716f1cafc4ddb84ecebfef226bc488	Xenon_quenching3
pkr0353091		(1) pkc0121048[c0] + (1) CARBON[c0] => (1) pkc0141388[c0] + (1) XENON_1[c0]	(1) C=CC1(C)CCC1C1(C)CCC2(C)C(C)CC[Xe]2C1C + (1) [C] => (1) C=CC1(C)CCC1C1(C)CCC2(C)C(=CCC2C)C1C + (1) [XeH]	Rc042524eef925a65c6d489f3b9e2a2550fc63ef4861be93a88f184dea1dfd4bf	Xenon_quenching2
pkr0353092		(1) pkc0050088[c0] + (1) CARBON[c0] => (1) pkc0074129[c0] + (1) XENON_1[c0]	(1) CC1CC2CCC3(C)CC4C1CC(C2C)C3CC[Xe]4C + (1) [C] => (1) CC1=C2CC3(C)CCC4CC(C)C2CC(C4C)C3CC1 + (1) [XeH]	Rc0425567692f92a484695a227ee40f3ed1072828499107fa360b8f995ba1c0d0	Xenon_quenching3
pkr0353093		(1) pkc0139146[c0] + (1) CARBON[c0] => (1) pkc0243131[c0] + (1) XENON_1[c0]	(1) CC1CCC2(C)C[Xe](C)CCCC3CCC1C1C2C31C + (1) [C] => (1) C=C1CCCC2CCC3C(C)CCC(C)(C1)C1C3C21C + (1) [XeH]	Rc0427f45fc049fbc8946114299b31cecc74040172b2dfdb89005b12810bc703f	Xenon_quenching1
pkr0353094		(1) pkc0162374[c0] => (1) pkc0269496[c0]	(1) C=C1CCCC(C)CC1CCC1CC2C(C)CC2[Xe]1C => (1) CC1CCC[Xe]2CC3(C)C(CCC2C1)CC1C(C)CC13	Rc04292704446d17098e218ea197882e1ee0074accaa50f30511e065590897b15	TheoreticalGroup_A_RangeModifiedFar
pkr0353095		(1) pkc0071074[c0] => (1) pkc0107987[c0]	(1) CC1CCC2(C)C(C)CCC3C(C)CC4C1CC2(C)[Xe]34 => (1) CC1CCC2(C)C(C)CCC3C(C)CC4C1C[Xe]2C34C	Rc042aa1a9b59d74df0ba65aa3ef9467cec235fa9c335dad6e99c4a21f972c9b3	GroupW_001MethylShiftV2
pkr0353096		(1) pkc0220013[c0] + (1) CARBON[c0] => (1) pkc0296358[c0] + (1) XENON_1[c0]	(1) CC1C2CCC3C1(C)CCC31CC(C2)[Xe](C)CCC1C + (1) [C] => (1) CC1=C2CC3CCC4C(C)(CCC4(C2)C(C)CC1)C3C + (1) [XeH]	Rc042e83af9cf8c847442aece3bad5b99c58e9e1b9dc63994836fbbe0a46f6ab7	Xenon_quenching3
pkr0353097		(1) pkc0191989[c0] + (1) CARBON[c0] => (1) pkc0204795[c0] + (1) XENON_1[c0]	(1) CC1C2CC2(C)C(C)CC[Xe]2CCC(C)C3(CC13)C2C + (1) [C] => (1) CC1C2CC2(C)C(C)CC=C2CCC(C)C3(CC13)C2C + (1) [XeH]	Rc04325f6b7c15fc2bdf93c48c2691bfa22d308375276098a549653b9b14a5c7a	Xenon_quenching2
pkr0353098		(1) pkc0015103[c0] => (1) pkc0022757[c0]	(1) C=C[Xe]1CCC(C)C1(C)CCC1=C(C(C)C)CCC1C => (1) C=CC12CCC(C)C1(C)CC[Xe]1C(C)CCC12C(C)C	Rc04347e69a8b128655a4df94c14556755ea7b0696995324e77b3eebb6be74c7e	TheoreticalGroupA_v3
pkr0353099		(1) pkc0120414[c0] + (1) CARBON[c0] => (1) pkc0172920[c0] + (1) XENON_1[c0]	(1) CC1CCC2C3CCC2(C(C)C)C2C1CCC(C)[Xe]2C3 + (1) [C] => (1) CC1CCC2C3=C1CC1CCC3(C(C)C)C1CCC2C + (1) [XeH]	Rc04391077391874629cb6929aabb9e070a5f2a1cc4844ffe1ac93f60c5d75021	Xenon_quenching3
pkr0353100		(1) pkc0190195[c0] => (1) pkc0234159[c0]	(1) CC(C)=CCC1C(C)C2CC3C(C)CC[Xe]1C(C)C3C2 => (1) CC(C)=CC[Xe]1C(C)C2CC3C(C)CCC1C(C)C3C2	Rc04397d7687cecba1f2b1d40b6acc761ad3611af7959b8c092ff869edf918d04	TheoreticalGroupY_001HydrideShiftV3
pkr0353101		(1) pkc0025615[c0] + (1) CARBON[c0] => (1) pkc0022736[c0] + (1) XENON_1[c0]	(1) CC(C)[Xe]1CC2C3CCC4(C)C(C)CCC1C24C3(C)C + (1) [C] => (1) CC(C)C1=C2CCC(C)C3(C)CCC4C(C1)C23C4(C)C + (1) [XeH]	Rc043a54000f223cda05db6c90742f4a8e6046c67f27c63ed8ab9053e4043ae0f	Xenon_quenching3
pkr0353102		(1) pkc0160953[c0] + (1) CARBON[c0] => (1) pkc0238750[c0] + (1) XENON_1[c0]	(1) CC1C2CC3(C)C4CCCC3C1(C)CC[Xe](C)C2CC4 + (1) [C] => (1) CC1=CCC2(C)C(C)C3CC4(C)C(CCCC42)CCC13 + (1) [XeH]	Rc043c0e8e7cf32783cba8fc641f95c21c06012552f5eb2e084ff7d47f082460d	Xenon_quenching2
pkr0353103		(1) pkc0034131[c0] => (1) pkc0043617[c0]	(1) CC1=C2CC[Xe](C)C3CCC3(C)CCC(CC1)C2(C)C => (1) CC1=C2CCC(C)[Xe]3CCC3(C)CCC(CC1)C2(C)C	Rc044616ca732cbd29d67ebc83d8b720190621cd358204ede4c8ef34cadc3cf6a	TheoreticalGroupY_001HydrideShiftV3
pkr0353104		(1) pkc0017997[c0] + (1) CARBON[c0] => (1) pkc0062660[c0] + (1) XENON_1[c0]	(1) CC1CCCC2(C)CC13CCC3(C)C1CC[Xe](C)C2C1 + (1) [C] => (1) CC1=C2CC(CC1)C1(C)CCC13CC2(C)CCCC3C + (1) [XeH]	Rc0446dea3fd3b3cb9227e846ab174d89e3fe7fb77c014a32dfd20591dd7f0458	Xenon_quenching3
pkr0353105		(1) pkc0208067[c0] => (1) pkc0167927[c0]	(1) CC1CC2C3(C)CCC2(C(C)C)[Xe]2CC1C3CCC2C => (1) CC1CC2C3(C)CCC2(C(C)C)C2CC1C3CC[Xe]2C	Rc044943a9602c83d54e140e9b0756c683122b21e965beaae1c365b4b02d59ca9	TheoreticalGroupY_001HydrideShiftV3
pkr0353106		(1) pkc0147609[c0] + (1) CARBON[c0] => (1) pkc0245730[c0] + (1) XENON_1[c0]	(1) CC1CCC23C1CC[Xe](C)C1CC2(C)CCC(C)C13C + (1) [C] => (1) C=C1CCC2C(C)CCC23C2(C)CCC(C)C3(C)C1C2 + (1) [XeH]	Rc044a6602f4dc7f19b8ba4b7391a90308f62ef7620510cd3fcff7367432f7ccb	Xenon_quenching1
pkr0353107		(1) pkc0089938[c0] + (1) CARBON[c0] => (1) pkc0175001[c0] + (1) XENON_1[c0]	(1) CC1C2CC([Xe](C)C)C1CCC(C)C13CC2C(C)C1C3 + (1) [C] => (1) C=C(C)C1CC2C(C)C1CCC(C)C13CC2C(C)C1C3 + (1) [XeH]	Rc044aa4fe742180ba229b740645f5087ce0f0b7c07e35972778dce6cc6428b84	Xenon_quenching1
pkr0353108		(1) pkc0208868[c0] + (1) CARBON[c0] => (1) pkc0282268[c0] + (1) XENON_1[c0]	(1) CC(C)=C1CC2C(C)CCC3C(CC[Xe]3C)C(C)C2C1 + (1) [C] => (1) C=C1CCC2C1CCC(C)C1CC(=C(C)C)CC1C2C + (1) [XeH]	Rc044e4e2deb2a8903983076a97f7e7297bb4d72dfd7dd8b6fb77ec50c746340f	Xenon_quenching1
pkr0353109		(1) pkc0075778[c0] => (1) pkc0026708[c0]	(1) C=CC(C)C1CC2C3CCC2C(C)CCC1(C)[Xe](C)C3 => (1) C=CC(C)C1CC2C3CCC2C(C)CC[Xe]1C(C)(C)C3	Rc04512d6c9f26c484568ff2e083efbe4c6d9e25f96ee884cb80d9b14f81631f7	GroupW_001MethylShiftV2
pkr0353110		(1) pkc0023535[c0] + (1) CARBON[c0] => (1) pkc0044216[c0] + (1) XENON_1[c0]	(1) CC1=CCC(C(C)[Xe]2CC3CC(C)CCC2C3C)CC1 + (1) [C] => (1) CC1=CCC(C(C)C2=CC3CC(C)CCC2C3C)CC1 + (1) [XeH]	Rc0453523c8e67d3c3a91fc38b913cbbf88b1ae0c61270f63dffd78610eab1a9b	Xenon_quenching2
pkr0353111		(1) pkc0048891[c0] + (1) CARBON[c0] => (1) pkc0094298[c0] + (1) XENON_1[c0]	(1) C=CC1(C)CCCC2(C)CCC3[Xe](C)CCC1(C)C32C + (1) [C] => (1) C=CC1(C)CCCC2(C)CCC3=C(C)CCC1(C)C32C + (1) [XeH]	Rc04574d67535bbf9ab68aa6beb98650a07206e218c8f5e2f7b99d74e3067856f	Xenon_quenching3
pkr0353112		(1) pkc0222172[c0] + (1) CARBON[c0] => (1) pkc0329757[c0] + (1) XENON_1[c0]	(1) CC(C)C1CCC2(C)CC3[Xe](C)CCC4C(C)CC43C12 + (1) [C] => (1) CC1=CCC2C(C)CC23C1CC1(C)CCC(C(C)C)C13 + (1) [XeH]	Rc045adc1d90fb6142ef2b062b6783273599ddca0ed7ae11873274515f3e72506	Xenon_quenching2
pkr0353113		(1) pkc0020143[c0] + (1) CARBON[c0] => (1) pkc0074781[c0] + (1) XENON_1[c0]	(1) CC(C)C12CC[Xe](C)C3CCC1(C)C1CCC(C3)C2C1 + (1) [C] => (1) C=C1CCC2(C(C)C)C3CC4CCC3CC1CCC42C + (1) [XeH]	Rc0461478e20802b399e3d17c6ae42236bf085567747f83469e56316b8ca1544d	Xenon_quenching1
pkr0353114		(1) pkc0128067[c0] => (1) pkc0074730[c0]	(1) CC1CC2(C)CC[Xe](C(C)C)C3(C)CCC2C1C1CC13 => (1) CC1CC2(C)CCC([Xe](C)C)C3(C)CCC2C1C1CC13	Rc046174c489dd0a98f4069f3b2ed0b970529402910c7ab3eccf2436a8de2ca73	TheoreticalGroupY_001HydrideShiftV3
pkr0353115		(1) pkc0067714[c0] => (1) pkc0020002[c0]	(1) CC1CC2CC1[Xe]1CC3(C)CCC(C2C)C3CCC1C => (1) CC1CC2CC1C1CC3(C)CCC(C2C)C3CC[Xe]1C	Rc04626fa6808d804a0150eaeb1dd737c852ac333ebd788e87c9d14ab42c5a8f6	TheoreticalGroupY_001HydrideShiftV3
pkr0353116		(1) pkc0247666[c0] => (1) pkc0182886[c0]	(1) C=CC1CCC2C(CC[Xe]3C(C)C2CC3C(C)C)C1C => (1) C=CC1CCC2C(CCC3C(C(C)C)CC2[Xe]3C)C1C	Rc04632b820d11d4325bb56dd9a59b9bb03e6a3854320929e53c2f3a8d51663c3	TheoreticalGroupY_001HydrideShiftV3
pkr0353117		(1) pkc0035762[c0] + (1) CARBON[c0] => (1) pkc0070624[c0] + (1) XENON_1[c0]	(1) CC1CCC(C)(C)C2C3(C)CCC12C1CC3CC[Xe]1C + (1) [C] => (1) CC1=C2CC(CC1)C1(C)CCC23C(C)CCC(C)(C)C13 + (1) [XeH]	Rc0463ded02c2442ea25d6d305fd8f0cfaaf6bf7505295b20b1b2828130265349	Xenon_quenching3
pkr0353118		(1) pkc0214004[c0] + (1) CARBON[c0] => (1) pkc0322268[c0] + (1) XENON_1[c0]	(1) CC(C)=CC[Xe]1C2CC1C1CCC(C)C1(C)CCC2C + (1) [C] => (1) CC(C)=CCC1=C2CC1C1CCC(C)C1(C)CCC2C + (1) [XeH]	Rc04666bb10e54731aa7b29a88ee14160678825c244d2d721cb986d0532fa7a5c	Xenon_quenching3
pkr0353119		(1) pkc0254199[c0] => (1) pkc0150919[c0]	(1) CC1CCCC23CC4(C)C(C)CC[Xe](C4CCC2C)C13 => (1) CC1CCCC23CC4(C)C(C)CCC(C12)[Xe]4CCC3C	Rc04672c206465c766af238ee0e3b8de89a62aad2dc5753575c2f35268580d248	TheoreticalGroupY_001HydrideShiftV3
pkr0353120		(1) pkc0253286[c0] => (1) pkc0168297[c0]	(1) CC1CCC(C)[Xe](C)C2C1CCC1(C)C3CC3C(C)C21 => (1) CC1CCC(C)C2CCC3(C)C4CC4C(C)C3[Xe]2C1C	Rc0468d9e3bc0e53aa40ca5bf90c47a7c4895af014df415a903f7b95a6497f6e8	TheoreticalGroupY_001HydrideShiftV3
pkr0353121		(1) pkc0006948[c0] => (1) pkc0031998[c0]	(1) CC1CCC(C)[Xe]2CC3(C)CCC4CC3C4(C)CCC12 => (1) CC1CC[Xe](C)C2CC3(C)CCC4CC3C4(C)CCC12	Rc046bb50e3c7a059d8ae51d603770fbdbd7b59dc45f212804bb50d1a417421da	TheoreticalGroupY_001HydrideShiftV3
pkr0353122		(1) pkc0150364[c0] + (1) CARBON[c0] => (1) pkc0262435[c0] + (1) XENON_1[c0]	(1) CC1CCC2C1CC1CCC3(C)[Xe]2CCC3(C)C1(C)C + (1) [C] => (1) CC1CCC2=C3CCC4(C)C3(C)CCC(CC21)C4(C)C + (1) [XeH]	Rc046cddcc60be9065d5f24ca99482d33f6d3864880fb16fd04608bbce8fbd4d1	Xenon_quenching3
pkr0353123		(1) pkc0106746[c0] + (1) CARBON[c0] => (1) pkc0149862[c0] + (1) XENON_1[c0]	(1) CC1CCC23C4CCC2(C(C)C)C[Xe](C4)C(C)CCC13 + (1) [C] => (1) CC1CCC2C(C)CCC23C2CCC3(C(C)C)C=C1C2 + (1) [XeH]	Rc046f00ec5c6ebcb7457c36730a0736323052e6bcf0f07bd37fc2862df4877bc	Xenon_quenching2
pkr0353124		(1) pkc0039519[c0] => (1) pkc0045541[c0]	(1) C=C(C)CCC1C(C)C2CC3C(C)C1CCC(C)[Xe]3C2 => (1) C=C(C)CCC1C(C)C2CC3C(C)CCC1C(C)[Xe]3C2	Rc0471885cdef879365c0ba2f9da6bbdec966204eeda52dff2cccbe200a6e0c8c	TheoreticalGroupY_001HydrideShiftV3
pkr0353125		(1) pkc0257049[c0] + (1) CARBON[c0] => (1) pkc0220869[c0] + (1) XENON_1[c0]	(1) CC(C)C1CC2C(C)C3CCC3(C)[Xe]3CCC(C)C2C13 + (1) [C] => (1) CC(C)C1CC2C(C)C3CCC3(C)C3=C1C2C(C)CC3 + (1) [XeH]	Rc047346106be3268dba1baadc41b3c18f984229873d0195b0b079e2e19420c65	Xenon_quenching3
pkr0353126		(1) pkc0013375[c0] => (1) pkc0028278[c0]	(1) CC(C)C1CCC2(C)C3CC4CC(C3C)C(C[Xe]12)C4C => (1) CC1C2CC3C(C)C(C2)C2(C)CC[Xe](C(C)C)C2CC13	Rc0473a9b962f0864f26df55d8d45d3539b8b66601193e2ee478a91b4d4f4d6a0	TheoreticalGroupY_001HydrideShiftV3
pkr0353127		(1) pkc0184579[c0] + (1) CARBON[c0] => (1) pkc0245510[c0] + (1) XENON_1[c0]	(1) CC1CC2C3C(C[Xe]2C(C)C2CCC(C)C3(C)C2)C1C + (1) [C] => (1) CC1CC2C3=CC(C1C)C2C1(C)CC(CCC1C)C3C + (1) [XeH]	Rc04749b6227b7fb63a3b5939fadf191746e5e7e5cbb0d731abf2438ae08959ac	Xenon_quenching2
pkr0353128		(1) pkc0229067[c0] + (1) CARBON[c0] => (1) pkc0213776[c0] + (1) XENON_1[c0]	(1) CC1C2CC3(C)CC2C(C)[Xe](CCC2(C)CCC12)C3C + (1) [C] => (1) CC1=C2CCC3(C)CCC3C(C)C3CC1(C)CC3C2C + (1) [XeH]	Rc0474d17681fc1e263a0344c009a324e5a1c9e225fa087901c98d02a012095f1	Xenon_quenching3
pkr0353129		(1) pkc0214982[c0] + (1) CARBON[c0] => (1) pkc0256456[c0] + (1) XENON_1[c0]	(1) CC1CCC2CC3CCC([Xe](C)C)C4C1C3CCC24C + (1) [C] => (1) CC(C)=C1CCC2CC3CCC(C)C4C2CCC3(C)C14 + (1) [XeH]	Rc047a328056a28bfb792b1507b3884825c8c5cb78daac3c2e6215b7487222317	Xenon_quenching3
pkr0353130		(1) pkc0148445[c0] + (1) CARBON[c0] => (1) pkc0222706[c0] + (1) XENON_1[c0]	(1) CC1CCC2CC3(C)C(C)CC4C[Xe]3CCC(C2C)C14 + (1) [C] => (1) CC1CCC2CC3(C)C4=CC(CC3C)C1C(CC4)C2C + (1) [XeH]	Rc047de4e6a1a01d65b1b9592c54bf74fe920f2581c39e95b0553e13e03c7b7c4	Xenon_quenching2
pkr0353131		(1) pkc0129608[c0] => (1) pkc0151395[c0]	(1) C=C(C)C1CCC(C)C1CCC1CC2C(C)C[Xe]2C1C => (1) C=C(C)C1CCC(C)C1CCC1CC2C(C)CC2[Xe]1C	Rc047f084181eab1b0fc35173c89dd7f41bd32baf6f8915f91fed09a1960f73a0	TheoreticalGroupY_001HydrideShiftV3
pkr0353132		(1) pkc0004295[c0] + (1) CARBON[c0] => (1) pkc0013548[c0] + (1) XENON_1[c0]	(1) CC1=CCC(C2(C)CCC23C(C(C)C)CC[Xe]3C)CC1 + (1) [C] => (1) CC1=CCC(C2(C)CCC23C(C)=CCC3C(C)C)CC1 + (1) [XeH]	Rc04837269dc3ab2a88a9a34302e9ec2515be48fb1a695c6dfc3988cf5c403f39	Xenon_quenching2
pkr0353133		(1) pkc0035581[c0] => (1) pkc0073595[c0]	(1) CC1CC[Xe]2C3CCC4(C3)C(C)CCC(C)C4(C)CC12 => (1) CC1CCC2C1CC1(C)C(C)CCC(C)C13CC[Xe]2C3	Rc0488ca700e9174ecdb10fc5ab23c53f8cce41d6f086a162f16b90e388d2746f	TheoreticalGroupY_001HydrideShiftV3
pkr0353134		(1) pkc0188750[c0] + (1) CARBON[c0] => (1) pkc0233442[c0] + (1) XENON_1[c0]	(1) C=CC1(C)CC[Xe]2C3CCC1(C(C)C)C2(C)CCC3C + (1) [C] => (1) C=CC1(C)CC=C2C3CCC1(C(C)C)C2(C)CCC3C + (1) [XeH]	Rc048a18687b10851a441f53f34eb2d43fa417acae12a2e7dedbe727532fb4e1c	Xenon_quenching2
pkr0353135		(1) pkc0200987[c0] => (1) pkc0225988[c0]	(1) CC(C)C1=CCC(C)C2CCC3CCC(C)C2(C1)[Xe]3C => (1) CC1CC2[Xe](C(C)C)CC34C(C)CCC(CCC13)C24C	Rc048eaa54a10d1f0843cdb6a6c6a76f530c63282fb51a11c0fa5de81f5e2d3a5	TheoreticalGroup_A_RangeModifiedClose
pkr0353136		(1) pkc0134994[c0] + (1) CARBON[c0] => (1) pkc0247658[c0] + (1) XENON_1[c0]	(1) CC1CCC(C)C2C3CCC(C)C4C2CC(C)[Xe]4CC13 + (1) [C] => (1) CC1CC2C3=C1CC1C(C)CCC(C)C2C1CCC3C + (1) [XeH]	Rc048fa93120c910c42f05a93339ec2ad613cdf19b2a33d0e553165c725ee45ce	Xenon_quenching3
pkr0353137		(1) pkc0033325[c0] => (1) pkc0008307[c0]	(1) CC1=C(C)C(CCC2(C)C3CCC2[Xe](C)C3)C(C)CC1 => (1) CC1=C(C)C(CCC2(C)C3CC[Xe]2C(C)C3)C(C)CC1	Rc04a2da0fa4db3c813d196430c66c42667f081e174ad1c6a89d03f4ad07e1255	TheoreticalGroupY_001HydrideShiftV3
pkr0353138		(1) pkc0029521[c0] + (1) CARBON[c0] => (1) pkc0047966[c0] + (1) XENON_1[c0]	(1) C=CC1(C)CCC2C(C)CC[Xe]3C(C(C)C)CCC3C21 + (1) [C] => (1) C=CC1(C)CCC2C(C)CCC3=C(C(C)C)CCC3C21 + (1) [XeH]	Rc04a3b4bb68a217449d6c2b7e6be724afd51742e17c9585d9586c27120746e9e	Xenon_quenching3
pkr0353139		(1) pkc0238269[c0] => (1) pkc0275075[c0]	(1) CC12CCC3(C)CC1[Xe](CCCC1CCC2C1)C3(C)C => (1) CC12CCC3(C)C[Xe]1C(CCCC1CCC2C1)C3(C)C	Rc04ad42a3e5540dbdcc91d707411e6549e0b451668e23ee6b88c082e90bcd151	TheoreticalGroupY_001HydrideShiftV3
pkr0353140		(1) pkc0072530[c0] => (1) pkc0116171[c0]	(1) CC1CCC2CC3CC2C1CC1CC(CC[Xe]1C)C3C => (1) CC1CCC2CC3CC2C1C[Xe]1CC(CCC1C)C3C	Rc04afeebc172a9efd91f0191a0f1dcbddb32af1b6e2b440374d2b1d152225076	TheoreticalGroupY_001HydrideShiftV3
pkr0353141		(1) pkc0250761[c0] + (1) CARBON[c0] => (1) pkc0334556[c0] + (1) XENON_1[c0]	(1) CC1CCC2C3CC4CC2[Xe](C)CCC1(C)C(C)C4C3 + (1) [C] => (1) CC1=CCC2(C)C(C)CCC3C4CC(CC13)C(C4)C2C + (1) [XeH]	Rc04b19a93c63b97744be2b8e573be29cf605ef5e54b4d2214bca46b1397088ca	Xenon_quenching2
pkr0353142		(1) pkc0068491[c0] => (1) pkc0019562[c0]	(1) CC1C2CCC(C)[Xe](C2)C23CC1CC2(C)CCCC3C => (1) CC1C2CC[Xe](C)C(C2)C23CC1CC2(C)CCCC3C	Rc04b201b6b7aa04e4ed30703f7613182921f8508d5553958079bb1608a9aadeb	TheoreticalGroupY_001HydrideShiftV3
pkr0353143		(1) pkc0178401[c0] => (1) pkc0089314[c0]	(1) CC1C2CC(C)(CC3CC4CCCC3(C)C1CC4)[Xe]2C => (1) CC1C2CCC3CCCC2(C)C(C3)C[Xe]2CC1C2(C)C	Rc04b49209ee07b25dc5625f3a6f37bd25eac4b8f6563fac384b56743e2da7a21	GroupW_001MethylShiftV2
pkr0353144		(1) pkc0050794[c0] + (1) CARBON[c0] => (1) pkc0108972[c0] + (1) XENON_1[c0]	(1) CC(C)C1=CCC2(C)CCCC3CC(C1)[Xe](C)CCC32 + (1) [C] => (1) C=C1CCC2C3CCCC2(C)CC=C(C(C)C)CC1C3 + (1) [XeH]	Rc04b681fdd257e1f9ca32286a2229e96a3c0bd21c39b1b9836787317e0b5cd65	Xenon_quenching1
pkr0353145		(1) pkc0004815[c0] => (1) pkc0017133[c0]	(1) C=C1CCC(C)C(C)C1CCC1(C)CC2C1CC[Xe]2C => (1) CC1CC[Xe]2CCC3CCC4C3CC4(C)CCC2C1C	Rc04b849be6c8a088c596774301d2cf0d241b14e92cf3d9a42a6168a89b8fb696	TheoreticalGroupF_2
pkr0353146		(1) pkc0047962[c0] + (1) CARBON[c0] => (1) pkc0057336[c0] + (1) XENON_1[c0]	(1) CC1CCC2C3CCC(C[Xe]1C3)C1CCC2(C(C)C)C1 + (1) [C] => (1) CC1=C2CC3CCC(C2)C(CC1)C1(C(C)C)CCC3C1 + (1) [XeH]	Rc04b8813a7e5fd8db67648413043456822c4e4a8c29eeff15bfff381a2a58b00	Xenon_quenching3
pkr0353147		(1) pkc0146556[c0] => (1) pkc0253605[c0]	(1) CC1CCC2C(CC2(C)C)C2CC3C(C)CCC1[Xe]3C2 => (1) CC1CCC2C(CC2(C)C)C2CC3C1CCC(C)[Xe]3C2	Rc04b91c1963e47ddf4222014a400ca1cbededb158b3709669c030db9df59a385	TheoreticalGroupY_001HydrideShiftV3
pkr0353148		(1) pkc0115637[c0] + (1) CARBON[c0] => (1) pkc0181487[c0] + (1) XENON_1[c0]	(1) CC1CCC2[Xe](C)CCC3C(CC3(C)C)C23CCC13C + (1) [C] => (1) CC1=CCC2C(CC2(C)C)C23CCC2(C)C(C)CCC13 + (1) [XeH]	Rc04bffc76b3bf3f247bb46ee980d3ac3899aa2a89246deb34928ede8d56a4974	Xenon_quenching2
pkr0353149		(1) pkc0128378[c0] + (1) CARBON[c0] => (1) pkc0168152[c0] + (1) XENON_1[c0]	(1) CC1CCC2C3C(C)CCC1C31C[Xe](C)CCCC21C + (1) [C] => (1) CC1=CC23C4CCC(C)C2C(CCC4C)C3(C)CCC1 + (1) [XeH]	Rc04c0d9c8f7a2613ea8579cbc5d1101c1a423b1c60115c1fd350eb2bcb3baf00	Xenon_quenching2
pkr0353150		(1) pkc0177733[c0] + (1) XENON_1[c0] => (1) pkc0243228[c0] + (1) CARBOCATION_SUBSTITUTE_XE[c0]	(1) CC1CC(C)C2(C)CCC3(C)[Xe]CCC3(C)C3CC3C12 + (1) [XeH] => (1) CC1CC(C)C2(C)CC[Xe]3C(C)CCC3(C)C3CC3C12 + (1) [Xe:1]	Rc04c15c6f7a19be7ec618f8ebaac90da140408aeb4d0faece14dfa66b3bff834	GenericSecondaryIonMethylShift_DM
pkr0353151		(1) pkc0046802[c0] + (1) CARBON[c0] => (1) pkc0129388[c0] + (1) XENON_1[c0]	(1) CC(C)C1CCC2CC3CC4(CC[Xe]3C)C(C)CC4C21 + (1) [C] => (1) C=C1CCC23CC1CC1CCC(C(C)C)C1C2CC3C + (1) [XeH]	Rc04c1a0b9c0cd97fa184dff929fab6da13ee2558ca340b16674b7b2c7b009eeb	Xenon_quenching1
pkr0353152		(1) pkc0038412[c0] => (1) pkc0016775[c0]	(1) CC1C2CCC3(C)C1C1CC2[Xe](C)CCC3(C)C(C)C1 => (1) CC1C2CCC3(C)C1C1CC(C)C3(C)CCC(C)[Xe]2C1	Rc04c63a9bb6e8ec63c628147760ae770cd41311f28c9f196af8cca1f32e35f7c	TheoreticalGroupY_001HydrideShiftV3
pkr0353153		(1) pkc0079100[c0] + (1) CARBON[c0] => (1) pkc0096158[c0] + (1) XENON_1[c0]	(1) C=C1CC2CC[Xe]3CC(C)CCC(C2CCC1C)C3C + (1) [C] => (1) C=C1CC2CC=C3CC(C)CCC(C3C)C2CCC1C + (1) [XeH]	Rc04c8ff57dfc60c353592c4cec6dfd78059bfab7cd61264aa783e938c9a5127e	Xenon_quenching2
pkr0353154		(1) pkc0085123[c0] => (1) pkc0141368[c0]	(1) CC(C)C12CCC3(C)CCC1[Xe](C)CCC3C1(C)CC12 => (1) CC1CCC2C3(C)CC[Xe]1C(C(C)C)(CC3)C1CC21C	Rc04cb19a920c442f9b88140924eafc42126efefa91c9e33847859672d697f31a	TheoreticalGroupY_001HydrideShiftV3
pkr0353155		(1) pkc0037562[c0] + (1) CARBON[c0] => (1) pkc0071285[c0] + (1) XENON_1[c0]	(1) CC(C)C1CCC2CC34CC(CCC3C)C(CC[Xe]21)C4 + (1) [C] => (1) CC(C)C1CCC2CC34CC(CC=C21)C(CCC3C)C4 + (1) [XeH]	Rc04cd7d6111e495806457b93d9a049fe48d6fbf5df2a36128b3c8f42c666dfaf	Xenon_quenching2
pkr0353156		(1) pkc0211224[c0] + (1) CARBON[c0] => (1) pkc0294481[c0] + (1) XENON_1[c0]	(1) CC1=CCCC(C)C2(C)CC(C)C(C)C3CC2[Xe]3CC1 + (1) [C] => (1) CC1=CCCC(C)C2(C)CC(C)C(C)C3=C(CC1)C2C3 + (1) [XeH]	Rc04d0bd8763854fd1c3dd95aca6cb23bdefda7c2bee80ec5fc1b8a59a81404d5	Xenon_quenching3
pkr0353157		(1) pkc0162124[c0] + (1) CARBON[c0] => (1) pkc0260875[c0] + (1) XENON_1[c0]	(1) CC1C[Xe]2C(C)CCC3C4(C)CC(C1C)C4CCC32C + (1) [C] => (1) CC1CCC2C3(C)CCC4C(CC42C)C(C)C(C)C=C13 + (1) [XeH]	Rc04d11ec410a79bb0b627be24bde041a07215db1dcc7f7c3c272101022accd6e	Xenon_quenching2
pkr0353158		(1) pkc0110890[c0] + (1) CARBON[c0] => (1) pkc0189987[c0] + (1) XENON_1[c0]	(1) CC1C2CCC(C)C3(C)CCC(C)C4(C2)C1CC4[Xe]3C + (1) [C] => (1) CC1=C2CC3C(C)C4CCC(C)C1(C)CCC(C)C23C4 + (1) [XeH]	Rc04d852db9d6454f9b5c09124da38a870568db58630dd10944f0326c4a043eae	Xenon_quenching3
pkr0353159		(1) pkc0128376[c0] + (1) CARBON[c0] => (1) pkc0163375[c0] + (1) XENON_1[c0]	(1) CC1C2CC3CCC[Xe](C)CC1CC1C(C2)CC1C3C + (1) [C] => (1) CC1=CCCC2CC3CC4CC(C2C)C4CC(C1)C3C + (1) [XeH]	Rc04d8bbc0f5882ca895d9580f9675019e336c0bc7e62cdd3c4572ae96345064a	Xenon_quenching2
pkr0353160		(1) pkc0001549[c0] + (1) CARBON[c0] => (1) pkc0002690[c0] + (1) XENON_1[c0]	(1) C=CC(C)C1CC12[Xe](C)CCC1C(C)CCC(C)C12C + (1) [C] => (1) C=CC(C)C1CC12C(C)=CCC1C(C)CCC(C)C12C + (1) [XeH]	Rc04d94f1b5c02fd9414bde07c7152350cffb945f8c89aad759a2f9a2bf131042	Xenon_quenching2
pkr0353161		(1) pkc0052201[c0] + (1) CARBON[c0] => (1) pkc0104692[c0] + (1) XENON_1[c0]	(1) CC1CCC[Xe](C)CC2(C)CCC3C2CC2(CC12)C3C + (1) [C] => (1) CC1=CC2(C)CCC3C2CC2(CC2C(C)CCC1)C3C + (1) [XeH]	Rc04da4a64a7d6580d49c85ffdf41da69a1fb82fa922a592563b10ac5ebb54620	Xenon_quenching2
pkr0353162		(1) pkc0115256[c0] + (1) CARBON[c0] => (1) pkc0114932[c0] + (1) XENON_1[c0]	(1) CC1CCC(C)[Xe]2CC2C(C)C2C3C1CCC3C2(C)C + (1) [C] => (1) CC1=C2CC2C(C)C2C3C(CCC3C2(C)C)C(C)CC1 + (1) [XeH]	Rc04da769e8bea204a441661cf64620c3d6499ed5fb9dc1dbbf4a36bedf56e030	Xenon_quenching3
pkr0353163		(1) pkc0164481[c0] => (1) pkc0268848[c0]	(1) CC1CCC2C(C)CCC3C4CC1C(CC4C)C2[Xe]3C => (1) CC1CCC2C(C)CC[Xe]3C(C)C2C2CC(C)C3CC12	Rc04db2d639f386d408ab8ec0c47663796ebca58ec56e3a36313a41c96771233d	TheoreticalGroupY_001HydrideShiftV3
pkr0353164		(1) pkc0179634[c0] => (1) pkc0258460[c0]	(1) CC1CCCC(C)C(C2CC(C)C34CC[Xe](C)C3C24)C1 => (1) CC1CCCC(C)C(C2CC(C)C34CCC(C)[Xe]3C24)C1	Rc04db5d7ab38cfca0974590cac66844df3ece5f0446a6f4faaaa98d388f40923	TheoreticalGroupY_001HydrideShiftV3
pkr0353165		(1) pkc0046359[c0] + (1) CARBON[c0] => (1) pkc0083273[c0] + (1) XENON_1[c0]	(1) CC1C2CCC3(C)C4CC(CC[Xe]4C)C2(C)CCC13C + (1) [C] => (1) CC1=CCC2CC1C1(C)CCC3C(C)C1(C)CCC23C + (1) [XeH]	Rc04dca2bb49fd6ab385977115077c6742704a3ddbee955b96a45528cb60d6cfb	Xenon_quenching2
pkr0353166		(1) pkc0149523[c0] + (1) CARBON[c0] => (1) pkc0265389[c0] + (1) XENON_1[c0]	(1) CC1CCC2C3CC4C2C(C)(CC3(C)C)C(C)CC[Xe]14 + (1) [C] => (1) CC1CCC2C3CC4C1=CCC(C)C(C)(CC3(C)C)C42 + (1) [XeH]	Rc04de22f9613701940194717aa379b51b89bac53f27c0a1257cbfc3bb99f4e63	Xenon_quenching2
pkr0353167		(1) pkc0183970[c0] + (1) CARBON[c0] => (1) pkc0183365[c0] + (1) XENON_1[c0]	(1) CC1CCCC(C)C2C1CCC1(C)C3CCC(C)[Xe]1C23 + (1) [C] => (1) CC1CCC2C3=C1C2(C)CCC1C(C)CCCC(C)C31 + (1) [XeH]	Rc04e24ca007efaa39f86b50a12919bb7553b3ac704ca2bf270783594f23b754c	Xenon_quenching3
pkr0353168		(1) pkc0023866[c0] => (1) pkc0055276[c0]	(1) C=CC(C)C1CC1C(C)C1CC1C1(C)CC[Xe]1C(C)C => (1) C=CC(C)C1CC1C(C)C1CC1[Xe]1CCC1(C)C(C)C	Rc04e4b69259abad927af1adf9d71ef5a902de74a289188fc49d8ce10660940db	GroupW_001MethylShiftV2
pkr0353169		(1) pkc0222126[c0] => (1) pkc0270343[c0]	(1) CC1CC[Xe]2C(C)CCC3C1C2C(C)C1(C)CCC31C => (1) CC1CCC2C3C(C)CCC1[Xe]3C(C)C1(C)CCC21C	Rc04e6577def61f1b3b542d7970c7b07e44f46b3d51d46e81d1fa91068ec0c8bf	TheoreticalGroupY_001HydrideShiftV3
pkr0353170		(1) pkc0186050[c0] + (1) CARBON[c0] => (1) pkc0258797[c0] + (1) XENON_1[c0]	(1) CC1CC2C(C)C(CC23C2CC(C)[Xe]3CCC2C)C1C + (1) [C] => (1) CC1CC2C(C)CC=C1C21CC2C(C)C(C)CC1C2C + (1) [XeH]	Rc04e66cf2d9c049cb19ca1d284a044c0cd4c98d8cb0b2bf49eb99b1182d81ec3	Xenon_quenching2
pkr0353171		(1) pkc0037799[c0] => (1) pkc0048531[c0]	(1) CC(C)C1CCC2(C)[Xe]1CCC1CC23CC1CCC3C => (1) CC(C)C1CC[Xe]2C1(C)CCC1CC23CC1CCC3C	Rc04e741eb6c51d939886a55b965558a42a1185b82cbc622d226cd9544f11549b	GroupW_001MethylShiftV2
pkr0353172		(1) pkc0050683[c0] + (1) CARBON[c0] => (1) pkc0128479[c0] + (1) XENON_1[c0]	(1) CC1C2CC34CC1[Xe](C(C)C)CC2C(C)C3CCC4C + (1) [C] => (1) CC(C)C1=C2CC34CC(C2C)C(C1)C(C)C3CCC4C + (1) [XeH]	Rc04eaedd5f87d0b6bd3000e0c5e218c42dec8963500f8c9a039968e818cfda0c	Xenon_quenching3
pkr0353173		(1) pkc0209663[c0] + (1) CARBON[c0] => (1) pkc0275544[c0] + (1) XENON_1[c0]	(1) CC1C=CC2CCC3C(C)CCC(CC1CC2C)[Xe]3C + (1) [C] => (1) CC1=C2CCC3C=CC(C)C(CC1CCC2C)CC3C + (1) [XeH]	Rc04ec1bb7716015893bbd2f70a22ed82211b3811bf504fcb33ff6821f10e55b5	Xenon_quenching3
pkr0353174		(1) pkc0196477[c0] + (1) CARBON[c0] => (1) pkc0251916[c0] + (1) XENON_1[c0]	(1) C=CC1(C)CCC(C)C12CCC1(C)C(C)[Xe](C)CCC12 + (1) [C] => (1) C=CC1(C)CCC(C)C12CCC1(C)C(C)C(=C)CCC12 + (1) [XeH]	Rc04ef5e71f2ff502c301657ff96b7db90df2b795c85e58ddbf5b1d576e5644f8	Xenon_quenching1
pkr0353175		(1) pkc0024495[c0] + (1) CARBON[c0] => (1) pkc0042022[c0] + (1) XENON_1[c0]	(1) CC1CC[Xe](C)C2CCC3CCC4CC3C4(C)CCC12 + (1) [C] => (1) C=C1CCC(C)C2CCC3(C)C4CCC(CCC12)C3C4 + (1) [XeH]	Rc04f11d5e93c97814f6481dd79c3c8329a226568af12785d9ebac10e48adf6fb	Xenon_quenching1
pkr0353176		(1) pkc0036382[c0] + (1) CARBON[c0] => (1) pkc0071758[c0] + (1) XENON_1[c0]	(1) CC1CCC2C(C)C3CC2C(C)C2CC[Xe](C)C(C2)C13 + (1) [C] => (1) C=C1CCC2CC1C1C(C)CCC3C(C)C1CC3C2C + (1) [XeH]	Rc04f1be5e657510b749d7557f879af1baca082a4c9e21d1235e763e80d1e0d57	Xenon_quenching1
pkr0353177		(1) pkc0081346[c0] + (1) CARBON[c0] => (1) pkc0061478[c0] + (1) XENON_1[c0]	(1) CC1CCC23CC4CC[Xe](C1C2)C(C)(C)C4CCC3C + (1) [C] => (1) CC1CCC23CC1=C1CCC(C2)C(CCC3C)C1(C)C + (1) [XeH]	Rc04f44a073b61fed4faadd01d130879e1520b1fc2b5a8b5698fd7e4edcf1b9f9	Xenon_quenching3
pkr0353178		(1) pkc0044137[c0] + (1) CARBON[c0] => (1) pkc0083884[c0] + (1) XENON_1[c0]	(1) CC1CCC2C3(C)CC[Xe](C)C4CC3CCC1C2(C)C4 + (1) [C] => (1) C=C1CCC2(C)C3CCC4C(C)CCC2C4(C)CC1C3 + (1) [XeH]	Rc04f6f4e4ec8c878f48d1ac296edaa7505082ac9c873bb2481fa9d30de087b0e	Xenon_quenching1
pkr0353179		(1) pkc0015981[c0] + (1) CARBON[c0] => (1) pkc0038244[c0] + (1) XENON_1[c0]	(1) C=CC(C)C1CC12C(C)CCC1CC(C)C2CC[Xe]1C + (1) [C] => (1) C=CC(C)C1CC12C(C)CCC1=C(C)CCC2C(C)C1 + (1) [XeH]	Rc04f8e718e55aee90a34a9b110b7ca676add86396479fa195cdfbecd32ebfab4	Xenon_quenching3
pkr0353180		(1) pkc0134993[c0] + (1) CARBON[c0] => (1) pkc0191758[c0] + (1) XENON_1[c0]	(1) CC1CCC2C(C)C3CC3C3CC(C3)C([Xe](C)C)CC12 + (1) [C] => (1) CC(C)=C1CC2C(C)CCC2C(C)C2CC2C2CC1C2 + (1) [XeH]	Rc04f9a8b8fe405834ca4dec472e96192afad8f07d03f2f31c97dd1721e8d2cff	Xenon_quenching3
pkr0353181		(1) pkc0075462[c0] + (1) CARBON[c0] => (1) pkc0104689[c0] + (1) XENON_1[c0]	(1) CC(C)C1CCC2(C)C[Xe]3C4CCC3(C)C12CCC4C + (1) [C] => (1) CC(C)C1CCC2(C)C=C3C4CCC3(C)C12CCC4C + (1) [XeH]	Rc04fce9baca4777e6eef09b4f87571ca0f13fcc48159a173c3b3e2e0e9d80df2	Xenon_quenching2
pkr0353182		(1) pkc0181591[c0] => (1) pkc0237369[c0]	(1) CC(C)C1CCC(C)C1C1C2[Xe]3CC12C(C)CCC3C => (1) CC(C)C1CCC(C)C1C1[Xe]2C3CC12C(C)CCC3C	Rc04feb1b78c3b9c51d1ae89a38da350d3642d3af9a5f2127c56f8279d9354b65	TheoreticalGroupY_001HydrideShiftV3
pkr0353183		(1) pkc0154978[c0] + (1) CARBON[c0] => (1) pkc0154675[c0] + (1) XENON_1[c0]	(1) CC1CCC2[Xe]3C1CCC(C)C3CC1CCCC2(C)C1 + (1) [C] => (1) CC1CCC2C3=C1CCC(C)C3CC1CCCC2(C)C1 + (1) [XeH]	Rc050b56de4e867dcb81cb11d1e77001ed57a03d55b5ab6e3246098743626da8b	Xenon_quenching3
pkr0353184		(1) pkc0181510[c0] + (1) CARBON[c0] => (1) pkc0232759[c0] + (1) XENON_1[c0]	(1) CC1CCC23CC1[Xe]1CCC(C)C(C)(C1C)C2CC3C + (1) [C] => (1) CC1=C2CCC(C)C1(C)C1CC(C)C13CCC(C)C2C3 + (1) [XeH]	Rc050c1092c80d3ad4c43b7d5a3a210e010fbe388b6f220aa73c64e0fd11ddd05	Xenon_quenching3
pkr0353185		(1) pkc0229040[c0] + (1) CARBON[c0] => (1) pkc0328196[c0] + (1) XENON_1[c0]	(1) CC1CCC2C3(C)CCC24C(C[Xe](C)CCCC3C)C14 + (1) [C] => (1) CC1=CCCC(C)C2(C)CCC34C(C1)C3C(C)CCC24 + (1) [XeH]	Rc050c4ab8d3931cc77233c1d680d0387296242ed3f2b089238c711dd43a3901a	Xenon_quenching2
pkr0353186		(1) pkc0073455[c0] => (1) pkc0123172[c0]	(1) CC1=C(CCC2[Xe]3CCC(C)C2(C)C3)C(C)C(C)CC1 => (1) CC1CCC2(C)[Xe](CCC3C4(C)CC32CCC4C)C1C	Rc050de9dfadec7fb55f86395b0f3715ddd70cfa27f9d80edf467f341dd775b78	TheoreticalGroupA_v3
pkr0353187		(1) pkc0004326[c0] + (1) CARBON[c0] => (1) pkc0004074[c0] + (1) XENON_1[c0]	(1) C=CC1CCC2(C)C(C)CCC3C(C)CC(C1)C3[Xe]2C + (1) [C] => (1) C=CC1CCC2(C)C(C)=C3C(C1)CC(C)C3CCC2C + (1) [XeH]	Rc050e3c38db04e1c6a51140be8d1db784a44573e4adb9526081ae8126ffc4fbb	Xenon_quenching3
pkr0353188		(1) pkc0261895[c0] + (1) CARBON[c0] => (1) pkc0325846[c0] + (1) XENON_1[c0]	(1) CC1(C)C2CCC3[Xe]1CC1(C)CCCC(C)(C)C31CC2 + (1) [C] => (1) CC1(C)C2=CC3(C)CCCC(C)(C)C34CCC1CCC24 + (1) [XeH]	Rc050ec5dfa88d9b7b0bff8cb0c9ab3f31a048549a0c054fcf81ae181bf7c7977	Xenon_quenching2
pkr0353189		(1) pkc0026589[c0] + (1) CARBON[c0] => (1) pkc0075102[c0] + (1) XENON_1[c0]	(1) CC1CCC2C3=CC(CCC3C)C(C)CC[Xe](C1)C2C + (1) [C] => (1) CC1C=C2CCC(C)C3C=C(C(C)CC3)C(CC1)C2C + (1) [XeH]	Rc0510d280ea537f0c1679834aebee2d3e5c3815f3e5d54d1e95a0a6806e1d0f3	Xenon_quenching2
pkr0353190		(1) pkc0269461[c0] + (1) CARBON[c0] => (1) pkc0317123[c0] + (1) XENON_1[c0]	(1) CC1CCC2[Xe](C)CCC3C4CC(C4)C2(C)CCC13C + (1) [C] => (1) CC1=CCC2C3CC(C3)C3(C)CCC2(C)C(C)CCC13 + (1) [XeH]	Rc0510f3db2e2d9d4991d37cde9c0fd91473d74843bb043387d9469e0adb28778	Xenon_quenching2
pkr0353191		(1) pkc0080752[c0] => (1) pkc0130206[c0]	(1) CC(C)=CCC[Xe]1CC2CCC(C)C3CC2(C)CCC31 => (1) CC1CCC2CC3CCC([Xe](C)C)C34CCC2(C)CC14	Rc0511b5d43a15ee9f2dd6e019c11c2feba73fd1318573de5666662d826fc7f16	TheoreticalGroupD_0001
pkr0353192		(1) pkc0033458[c0] => (1) pkc0075030[c0]	(1) CC1CC=CC(C)(C)C1CC[Xe]1C2CCC1(C)C(C)C2 => (1) CC1CC=CC(C)(C)C1CCC1[Xe]2CCC1(C)C(C)C2	Rc0515bd350557dd6f9d7bc673eb5c155ca0f1bf1d512f639886bba832bf2bb16	TheoreticalGroupY_001HydrideShiftV3
pkr0353193		(1) pkc0152823[c0] + (1) CARBON[c0] => (1) pkc0251248[c0] + (1) XENON_1[c0]	(1) C=CC12CCC(C)[Xe]3CCC31C(C)CCC2(C)C(C)C + (1) [C] => (1) C=CC12CCC(C)=C3CCC31C(C)CCC2(C)C(C)C + (1) [XeH]	Rc0516b211829a72a84a419e692a290585a7b94deaf0196fcc46cf44d8d982944	Xenon_quenching3
pkr0353194		(1) pkc0243664[c0] => (1) pkc0215958[c0]	(1) CC(C)C1=CCC2CCC3(C2)C(C)CCC(CC1)[Xe]3C => (1) CC(C)[Xe]1CCC23CCC(C)C4(CCC(CC12)C4)C3C	Rc051bc54ffc0dc9bb97df499b3a70fa6c7243f37bc5bcd4844ff140eecc1ecb6	TheoreticalGroupB_5ring
pkr0353195		(1) pkc0214943[c0] => (1) pkc0156263[c0]	(1) CC1CCCC(C)C([Xe]2C3CC(C)C4CC3C(C)C42)C1 => (1) CC1CCCC(C)[Xe](C2C3CC(C)C4CC3C(C)C42)C1	Rc051bf75a302dc7b93c5a71e7f47b3d2bf03e07ecc807940073bb4fa75294a40	TheoreticalGroupY_001HydrideShiftV3
pkr0353196		(1) pkc0241815[c0] => (1) pkc0330100[c0]	(1) CC1CCC2C3=CCC(C)C(C)(C)C(C)[Xe]2CCC31C => (1) CC1CCC2C3=CCC(C)C(C)(C)[Xe](C)C2CCC31C	Rc051dc760435ad59f5dda13c9df4c46f98784baa7b45a03173f714cb229173c6	TheoreticalGroupY_001HydrideShiftV3
pkr0353197		(1) pkc0210919[c0] + (1) CARBON[c0] => (1) pkc0243883[c0] + (1) XENON_1[c0]	(1) CC1CCC2CC34C(C)C(C)(CCC3C2(C)C)CC[Xe]14 + (1) [C] => (1) CC1=C2CCC3(C)CCC4C(C)(C)C(CC1)CC24C3C + (1) [XeH]	Rc052047306dcb110f65acc66fc6ab5afd0426a24f031e0e444fe8bfcfeb7f949	Xenon_quenching3
pkr0353198		(1) pkc0003637[c0] + (1) CARBON[c0] => (1) pkc0012602[c0] + (1) XENON_1[c0]	(1) C=CC(C)C1C[Xe]2CC3CCC(C(C)C)C3CC1C2C + (1) [C] => (1) C=CC(C)C1C=C2CC3CCC(C(C)C)C3CC1C2C + (1) [XeH]	Rc052430730a899973151c3d5d1424c83047bf9504cb47ba7f6962663ddfa1f91	Xenon_quenching2
pkr0353199		(1) pkc0265456[c0] + (1) CARBON[c0] => (1) pkc0299410[c0] + (1) XENON_1[c0]	(1) CC1CC2C3C4CCC(C)[Xe]2CCC(C)C3(C)CC1C4 + (1) [C] => (1) CC1CCC2CC3CC4(C)C(C)CCC1=C(CC3C)C24 + (1) [XeH]	Rc052455a88494af5c364afd8f89ba90cbfbfb697130db03a3be70cbfe5b489a7	Xenon_quenching3
pkr0353200		(1) pkc0154874[c0] + (1) CARBON[c0] => (1) pkc0204303[c0] + (1) XENON_1[c0]	(1) C=CC1CC2CC1C(C(C)C)CCC(C)[Xe]1CCC21C + (1) [C] => (1) C=CC1CC2CC1C(C(C)C)CCC(C)C1=CCC12C + (1) [XeH]	Rc0524c322c530f1e2337270d88953089196bb619bfcfac94a8c8f24f58bde318	Xenon_quenching2
pkr0353201		(1) pkc0055000[c0] + (1) CARBON[c0] => (1) pkc0085509[c0] + (1) XENON_1[c0]	(1) CC(C)C1CCC2CC34CCC21[Xe](C3)C(C)CCC4C + (1) [C] => (1) CC1CCC(C)C23C=C1C1(CC2)C(CCC1C(C)C)C3 + (1) [XeH]	Rc052679c2a68a80535665a6fbab3f158b900aa22bdb5243a50361843ca16b8ca	Xenon_quenching2
pkr0353202		(1) pkc0039108[c0] => (1) pkc0054916[c0]	(1) CC1C2CC23CC[Xe](C)C2CC1C2(C(C)C)CCC3C => (1) CC1C2CC23CCC(C)[Xe]2CC1C2(C(C)C)CCC3C	Rc05278c36cd22c64d6c1053cfc84bb8937ac63a8d04b9a0a3f8be4294a599330	TheoreticalGroupY_001HydrideShiftV3
pkr0353203		(1) pkc0094665[c0] + (1) CARBON[c0] => (1) pkc0127251[c0] + (1) XENON_1[c0]	(1) CC1CCC2C(C)C(C1)CC21C(C)C2CCC(C)[Xe]1C2 + (1) [C] => (1) CC1=C2CC(CC1)C(C)C21CC2CC(C)CCC1C2C + (1) [XeH]	Rc052e1e4011db3c4c9e907f850d5776d4df0f08e8bc6269d54055c870011a222	Xenon_quenching3
pkr0353204		(1) pkc0237354[c0] => (1) pkc0298214[c0]	(1) CC1CCC2C3(C)CC(C)(C)C24CCC(CCC[Xe]13)C4 => (1) CC1CCC2[Xe]3CC(C)(C)C24CCC(CCCC13C)C4	Rc05301f174af04d458991b5fddac9f5712e07f485b4094d62a12efa81604c783	GroupW_001MethylShiftV2
pkr0353205		(1) pkc0212762[c0] + (1) CARBON[c0] => (1) pkc0298080[c0] + (1) XENON_1[c0]	(1) CC1CCC2(C)C3CCC4(C)CC[Xe](C)C(C3C1C)C42 + (1) [C] => (1) C=C1CCC2(C)CCC3C4C(C)C(C)CCC3(C)C2C14 + (1) [XeH]	Rc053033abc72d60575c903fbb81675bdd486a0811249f5663cd4ad4173be60e6	Xenon_quenching1
pkr0353206		(1) pkc0007343[c0] => (1) pkc0013078[c0]	(1) C=CC1CCC(C(C)C2C[Xe]2C(C)CCCC(=C)C)C1 => (1) C=CC1CCC(C(C)C2CC23C[Xe](C)CCCC3C)C1	Rc0532ffe7eea8a40e4143b344d00982a78f8db6f764d78f393019896ab5236f0	TheoreticalGroup_A_RangeModifiedFar
pkr0353207		(1) pkc0031622[c0] + (1) CARBON[c0] => (1) pkc0069739[c0] + (1) XENON_1[c0]	(1) CC1C2CC3CC2C(C)C2CC1C([Xe](C)C)CCC32C + (1) [C] => (1) C=C(C)C1CCC2(C)C3CC4C(C)C1CC2C(C)C4C3 + (1) [XeH]	Rc0533116e60d625af9be8199fb7d317ed2259344144e2f61f06ce8cd8c1dad47	Xenon_quenching1
pkr0353208		(1) pkc0069140[c0] => (1) pkc0067490[c0]	(1) C=C(C)CCCC(C)[Xe]1CCC23CC2C1(C)CCC3C => (1) CC1CCC2(C)C3CC13CCC21C[Xe](C)CCCC1C	Rc05386a11c09dd585d1f7c774fc2a3a308a4ba9153573f067722e39849129e62	TheoreticalGroup_A_RangeModifiedFar
pkr0353209		(1) pkc0045648[c0] => (1) pkc0121716[c0]	(1) C=CC1(C)CCC(C)[Xe]2CCC(C)C21CCC=C(C)C => (1) CC(C)=CCCC12C(=CCC1C)C(C)CC[Xe]2C(C)C	Rc0539a09f980b69e00a397512a67c38e11dbe1da59c2d072ca3e36620f695513	AbietaneIon1Step2
pkr0353210		(1) pkc0261843[c0] => (1) pkc0322873[c0]	(1) C=C(C)CC1[Xe]2C3CCC(C2C(C)CCC3C)C1(C)C => (1) C=C(C)CC1C2C3CCC([Xe]2C(C)CCC3C)C1(C)C	Rc053a80932fab91c06d623a35734868355a03fe4b9b5791f9355d239f37650d8	TheoreticalGroupY_001HydrideShiftV3
pkr0353211		(1) pkc0151534[c0] => (1) pkc0253253[c0]	(1) CC1CC[Xe]2CC3(CCC1C2C)C1CCC3(C)CC1C => (1) CC1CCC2CC3(CCC1[Xe]2C)C1CCC3(C)CC1C	Rc053d96305695e80fd62089863464afb207824f7845712dacfaaff9597197106	TheoreticalGroupY_001HydrideShiftV3
pkr0353212		(1) pkc0037286[c0] + (1) CARBON[c0] => (1) pkc0073037[c0] + (1) XENON_1[c0]	(1) C=C1C(C)CCC1[Xe]1CCC=C(C)CCC(C)C1(C)C + (1) [C] => (1) C=C1C(=C2CCC=C(C)CCC(C)C2(C)C)CCC1C + (1) [XeH]	Rc053f5fb583d3dab454cf3daebbd7741b5e1b8ca26617035663671af94f54451	Xenon_quenching3
pkr0353213		(1) pkc0134825[c0] + (1) CARBON[c0] => (1) pkc0225650[c0] + (1) XENON_1[c0]	(1) CC1=CCC2CCC3(C)C(C)CCC(C)C3C(C1)[Xe]2C + (1) [C] => (1) CC1=CC2C3CCC4(C)C(C)CCC(C)C4C(C1)C23C + (1) [XeH]	Rc053f6a51aa59ead4e03867d05338f5bc2d7a7bed34104cf9e4a94810f2b3e72	Casbene_carbocation_cyclization
pkr0353214		(1) pkc0176079[c0] => (1) pkc0262798[c0]	(1) CC1=C(C)C(CC[Xe]2CC(C)C3(C)CCC23)C(C)CC1 => (1) CC1CCC2(C)C(C3CC(C)C4(C)CCC34)CC1[Xe]2C	Rc053f959376131320134cb5e97e9f879d7b174a204eb894c9e96c2a18a9fbbd7	TheoreticalGroupB_5ring
pkr0353215		(1) pkc0024982[c0] => (1) pkc0079249[c0]	(1) C=CC1(C)CCC2(C)CC3CCCC(C)(C)[Xe]3CCC12 => (1) C=CC1(C)CCC2(C)CC3CCC[Xe](C)C3(C)CCC12	Rc054113182b0e9c55f914cef80d18bb54cf09c31c31d3ece2d3bb74df5ed2173	GroupW_001MethylShiftV2
pkr0353216		(1) pkc0084332[c0] => (1) pkc0165189[c0]	(1) CC1CC2C3CC(C)C(C)(CC13)[Xe]1C(C)CCC(C)C21 => (1) CC1CC2C3CC(C)C(C)(CC13)C1C(C)CCC(C)[Xe]21	Rc0544e7a13a3cb705a75fa66bcf09e822990da625dc3ad0f068e00c4c3b588e8	TheoreticalGroupY_001HydrideShiftV3
pkr0353217		(1) pkc0098973[c0] + (1) CARBON[c0] => (1) pkc0140318[c0] + (1) XENON_1[c0]	(1) CC1C2CC[Xe]3C(C)CCC(C)(CC4CC1C4C2)C3C + (1) [C] => (1) CC1=C2CCC3CC4C(CC4C3C)CC(C)(CC1)C2C + (1) [XeH]	Rc05491a15196d0cecf40b684fc66ae0864e8073813ddfcf2cfc7bb8d59cadbd6	Xenon_quenching3
pkr0353218		(1) pkc0014611[c0] => (1) pkc0036727[c0]	(1) C=CC1(C)CCC2[Xe](C)CCC1C1(C)CCC1C2(C)C => (1) C=CC1(C)CC[Xe]2C(C)CCC1C1(C)CCC1C2(C)C	Rc054994eb42ea4dbb5983aba9a5a9c8b00ad60e89d9ed62d247c926f6874eeef	TheoreticalGroupY_001HydrideShiftV3
pkr0353219		(1) pkc0044202[c0] => (1) pkc0026422[c0]	(1) CC1CC[Xe]2C3CC4CC(C1)C2(C)C(CCC3C)C4C => (1) CC1CCC2[Xe]3CC4CC(C1)C2(C)C(CCC3C)C4C	Rc0549e24e041308d61632cdb3e3fba2280fd3d0c9caeffb7c831eac4821cd1e8	TheoreticalGroupY_001HydrideShiftV3
pkr0353220		(1) pkc0225723[c0] => (1) pkc0330599[c0]	(1) CC1CCC2C3CC(C)(C(C)C)C24CCC(C1C4)[Xe]3C => (1) CC1CCC2[Xe]3CC(C)(C(C)C)C24CCC(C1C4)C3C	Rc054b90328601850804f01cd2924ae813201a954e0c985cd5855db221c1d3187	TheoreticalGroupY_001HydrideShiftV3
pkr0353221		(1) pkc0108545[c0] + (1) CARBON[c0] => (1) pkc0167486[c0] + (1) XENON_1[c0]	(1) CC1CCC23C[Xe](C)C4CCC42C(C)CCC1C3(C)C + (1) [C] => (1) C=C1CC23CCC(C)C(CCC(C)C24CCC14)C3(C)C + (1) [XeH]	Rc054def8298ea2774c17042a0c0848c25f7c41ea34581aec75d6f650d3f82559	Xenon_quenching1
pkr0353222		(1) pkc0161382[c0] + (1) CARBON[c0] => (1) pkc0200654[c0] + (1) XENON_1[c0]	(1) CC1CC[Xe]2C3CC4(CCC3C4(C)C)C(C)CCC12C + (1) [C] => (1) CC1CCC2=C3CC4(CCC3C4(C)C)C(C)CCC21C + (1) [XeH]	Rc054ece25bc4ad63ba76e2f2535ec53387d5d3366d186460e907d8120d22116a	Xenon_quenching3
pkr0353223		(1) pkc0173493[c0] => (1) pkc0209423[c0]	(1) CC1CC[Xe]2C(C)CC3C2C1C31C(C)CCCC1(C)C => (1) CC1CCC2C3C(C[Xe]2C)C2(C(C)CCCC2(C)C)C13	Rc05509f6fe2d2e5ff02c7edd266bc7e402caa1341ebd0ceda6452874d1cc3484	TheoreticalGroupY_001HydrideShiftV3
pkr0353224		(1) pkc0084253[c0] + (1) CARBON[c0] => (1) pkc0167803[c0] + (1) XENON_1[c0]	(1) C=C1C(C)CCC1C1(C)CCC2CCC(C)C1(C)[Xe]2C + (1) [C] => (1) C=C1C(C)CCC1C1(C)CCC2CCC(C)C1(C)C2=C + (1) [XeH]	Rc0551e5c0665e1fc107174f05ae2fa757c1c9c074552e52e67df21745c234bfa	Xenon_quenching1
pkr0353225		(1) pkc0009047[c0] + (1) CARBON[c0] => (1) pkc0007233[c0] + (1) XENON_1[c0]	(1) C=CC1(C)CC[Xe]2C(C)CCC3C(C1)C2CCC3(C)C + (1) [C] => (1) C=CC1(C)CCC2=C3CCC(C)(C)C(CCC2C)C3C1 + (1) [XeH]	Rc05571e2014ddce745b270866087e730442e04ecb2cc750b5a2e542f83f19d66	Xenon_quenching3
pkr0353226		(1) pkc0023021[c0] => (1) pkc0078501[c0]	(1) CC1=CCCC(C)CC1CCC1CC2C(C[Xe]2C)C1C => (1) CC1CCC2C3C(C)C4CC(CCC(C1)[Xe]2C)C(C)C43	Rc0557931200776ce2f4022df884a3b2e1b64e242dc6f17f2bd09c7312f1ed117	TheoreticalGroupF_2;TheoreticalGroupF_0001
pkr0353227		(1) pkc0217422[c0] + (1) CARBON[c0] => (1) pkc0337009[c0] + (1) XENON_1[c0]	(1) CC1CCC2C(C)CCC3CC(C)C4C1C[Xe](C3C)C24 + (1) [C] => (1) CC1=C2CC3C(C)CCC4C(C)CCC1CC(C)C3C24 + (1) [XeH]	Rc0558ba218d6a484a9fe3a0a4b78f38265ea2412e1a46dd476ba6e754e8f0789	Xenon_quenching3
pkr0353228		(1) pkc0176041[c0] + (1) CARBON[c0] => (1) pkc0171994[c0] + (1) XENON_1[c0]	(1) CC1CCC2(C)C(CCC3C4(C)CC32CCC4C)[Xe]1C + (1) [C] => (1) CC1=C2CCC3C4(C)CC3(CCC4C)C2(C)CCC1C + (1) [XeH]	Rc055c4a2e410972836885f4419e633bf6cbd1ab1c5a4e5d93c37ea245d893221	Xenon_quenching3
pkr0353229		(1) pkc0155202[c0] => (1) pkc0247413[c0]	(1) CC1=CCCC(C)[Xe]2C3CC(C)C(C3)C(C)(CC1)C2C => (1) CC1=CCC[Xe](C)C2C3CC(C)C(C3)C(C)(CC1)C2C	Rc055d330f924c39471a7959c607a21d2a63f31034e5a610c35d2f96ee39f18be	TheoreticalGroupY_001HydrideShiftV3
pkr0353230		(1) pkc0063831[c0] + (1) CARBON[c0] => (1) pkc0125663[c0] + (1) XENON_1[c0]	(1) CC1CCC2C(C)C3CC2C2(C)CCC2[Xe](C)CCC13 + (1) [C] => (1) C=C1CCC2C(C)CCC3C(C)C2CC3C2(C)CCC12 + (1) [XeH]	Rc055e10b02612af6a3be8e3a7056e341a2cef361a07ac1046ce0ddd258153daf	Xenon_quenching1
pkr0353231		(1) pkc0017134[c0] + (1) CARBON[c0] => (1) pkc0040407[c0] + (1) XENON_1[c0]	(1) CC1CCC2(C)C3CC(CC[Xe]3C)C3CCC2(C3)C1C + (1) [C] => (1) CC1=C2CC(CC1)C1CCC3(C1)C(C)C(C)CCC23C + (1) [XeH]	Rc055e404151b4f2f7afa4bb10772a1921edfa280f5761f64de266e918b15023f	Xenon_quenching3
pkr0353232		(1) pkc0011598[c0] => (1) pkc0025672[c0]	(1) CC1CCC2[Xe]1CC1(C)CCC(C)C3(C)C1CCC23C => (1) CC1CCC2(C)CC3C(CC[Xe]3C)C3(C)CCC2C13C	Rc05614eeaa28df2527b31721a57a4334ef5b6e4d69569c1e9a5e3acd5066dc4d	TheoreticalGroupY_001HydrideShiftV3
pkr0353233		(1) pkc0185429[c0] + (1) CARBON[c0] => (1) pkc0222772[c0] + (1) XENON_1[c0]	(1) CC1CC23CCC(C)C24CCC(CCC[Xe]1C3(C)C)C4 + (1) [C] => (1) CC1CC23CCC(C)C24CCC(CCC=C1C3(C)C)C4 + (1) [XeH]	Rc056331af5041faa973e3f541682a583925d6f1d9d09c94f075eb32c5115333a	Xenon_quenching2
pkr0353234		(1) pkc0109679[c0] => (1) pkc0190694[c0]	(1) CC1CCC2C3CCC4(C)CC1C(C)(CC[Xe]2C)C3C4 => (1) CC1CC[Xe]2C(C)CCC3(C)C1CC1(C)CCC2C3C1	Rc0565e3226eed290be830c64cfc33c6d0c940647bb9800932b9efedb56c0bc8f	TheoreticalGroupY_001HydrideShiftV3
pkr0353235		(1) pkc0154370[c0] + (1) CARBON[c0] => (1) pkc0226059[c0] + (1) XENON_1[c0]	(1) CC1CCC2(C3CCC24C(C)CC[Xe](C)C4C3)C1(C)C + (1) [C] => (1) C=C1CCC(C)C23CCC(CC12)C31CCC(C)C1(C)C + (1) [XeH]	Rc056642929fde884d3d00c7e25618d9e6284264c15587c96a706860abcda492a	Xenon_quenching1
pkr0353236		(1) pkc0201686[c0] + (1) CARBON[c0] => (1) pkc0204430[c0] + (1) XENON_1[c0]	(1) CC(C)[Xe]1CCC2(C)CC3C(C)C4(C)CCC2C31CC4 + (1) [C] => (1) CC(C)=C1CCC2(C)CC3C(C)C4(C)CCC2C13CC4 + (1) [XeH]	Rc0568d182ba1d475716452861231d2f952aa02c3245ae57b5339ec51fe491470	Xenon_quenching3
pkr0353237		(1) pkc0144068[c0] => (1) pkc0112514[c0]	(1) CC1CCC2C(C)C3C1CCC(C)C1CCC(C)C2[Xe]13 => (1) CC1CCC2C(C)C3C1CCC(C)C1CCC(C)[Xe]2C13	Rc056aa585935ae6cc29350f9fb34c417b476ba91297910c6679c6d7f7cae32ab	TheoreticalGroupY_001HydrideShiftV3
pkr0353238		(1) pkc0226264[c0] + (1) CARBON[c0] => (1) pkc0345600[c0] + (1) XENON_1[c0]	(1) CC1C2CCC(C)(C(C)C)[Xe]3CCC4(C(C)CC14)C3C2 + (1) [C] => (1) CC1C2CCC(C)(C(C)C)C3=C(C2)C2(CC3)C(C)CC12 + (1) [XeH]	Rc056f727576c8dd42f4128436a3b406d7884f665ed7191055863da8e4018b139	Xenon_quenching3
pkr0353239		(1) pkc0087305[c0] => (1) pkc0075567[c0]	(1) CC1CCCC(C)(C)C1C1CC2CCC3CC2C1[Xe]3C => (1) CC1CCCC(C)(C)C1C1CC2CCC3CC2[Xe]1C3C	Rc0570071dfcdbc2977a0d5d1e428633aa5bdb5918b6303e5df03511b40c88399	TheoreticalGroupY_001HydrideShiftV3
pkr0353240		(1) pkc0073365[c0] => (1) pkc0083854[c0]	(1) CC1=C2CC3C(C)CCCC(C)[Xe]3CC(CC1)C2(C)C => (1) CC1CCCC(C)C23CC24[Xe](C)CCC(CC13)C4(C)C	Rc057306dabf2b73794eb8c1fb85fe571b3a37b4327b3d7e8211061ccfc5d378b	TheoreticalGroupD_0004
pkr0353241		(1) pkc0046362[c0] + (1) CARBON[c0] => (1) pkc0092538[c0] + (1) XENON_1[c0]	(1) CC1C[Xe]2CC3C(C)C4CC(CCC13)C(CCC2C)C4 + (1) [C] => (1) CC1CCC2CC3CC2CCC2C(C)CC1=CC2C3C + (1) [XeH]	Rc0573ab774632deecc6770844a8be8cba4cb6563f01697f5e878750831a1b19a	Xenon_quenching2
pkr0353242		(1) pkc0112131[c0] + (1) SecondaryXenonDonor[c0] + (1) TertiaryXenonAcceptor[c0] => (1) pkc0184042[c0] + (1) SecondaryXenonAcceptor[c0] + (1) XENONProtonator[c0]	(1) C=CC1(C)CCC(C)C1C=CC1C(C)CCC1[Xe](C)C + (1) C[Xe]C + (1) CC(C)C => (1) C=CC1(C)CCC(C)C1C=CC1[Xe]C(C)(C)CCC1C + (1) C[Xe](C)C + (1) CCC	Rc0579f5bb4aa711d4357316dda931a50387e3f5607324bdb75dc6b71841060f4	CyathaneExpansionLike1v2
pkr0353243		(1) pkc0155745[c0] + (1) CARBON[c0] => (1) pkc0222362[c0] + (1) XENON_1[c0]	(1) CC1CCC2CC3(C)C4[Xe]1CCC4(C)CCC3C2(C)C + (1) [C] => (1) CC1CCC2CC3(C)C4C1=CCC4(C)CCC3C2(C)C + (1) [XeH]	Rc057d391f5ff8d997947a36b9c987a66ea7abac63424eff047775b75b13babb6	Xenon_quenching2
pkr0353244		(1) pkc0184270[c0] + (1) CARBON[c0] => (1) pkc0202634[c0] + (1) XENON_1[c0]	(1) CC1=CCCC2C3(C)CC(CC1)[Xe](C)C2(C)CCC3C + (1) [C] => (1) CC1=CCCC2C3(C)CCC(C)C2(C)CC(=C3C)CC1 + (1) [XeH]	Rc057e53b9f97f73afc1ac87645d11bb14b76ab912c592775ef65295cdf02b944	Xenon_quenching3
pkr0353245		(1) pkc0149099[c0] => (1) pkc0217350[c0]	(1) CC1=CC2C3CCC(C)C(C)(CCC2[Xe](C)CC1)C3C => (1) CC1CCC2C3C(CCC1(C)C2C)C1CC[Xe](C)C3C1	Rc057e91a1322f5fabe7a92a47217c0bf095dbfe660b0374f2ba5d375157f22a5	TheoreticalGroupD_0001
pkr0353246		(1) pkc0171191[c0] + (1) CARBON[c0] => (1) pkc0207682[c0] + (1) XENON_1[c0]	(1) CC(C)=CC[Xe]1C2CCC3(C)C(C)CC(CCC2C)C13 + (1) [C] => (1) CC(C)=CCC1=C2C3CCC(C)C1CCC2(C)C(C)C3 + (1) [XeH]	Rc057f89539273e18b772ab25c06c5a2bd853c57f2781112b2cc47a916170832a	Xenon_quenching3
pkr0353247		(1) pkc0000265[c0] => (1) pkc0001491[c0]	(1) C=C[Xe](C)CCC1C2=CCC(C)C(C)(CCC1C)C2C => (1) C=CC1(C)CCC2C(C)CCC3(C)C(C)CC1[Xe]2C3C	Rc0582703d3b6d2570f2eb06dcb28ccdffb315d2dbada3ef7e5d796c6d9318977	TheoreticalGroupA_v3
pkr0353248		(1) pkc0154788[c0] + (1) CARBON[c0] => (1) pkc0248111[c0] + (1) CARBOCATION_SUBSTITUTE_XE[c0]	(1) CC1CCC2(C3CCC4(C)CCC2(C)C(C3)[Xe]4)C1(C)C + (1) [C] => (1) CC1CCC2(C3CCC4(C)C=C(C3)C2(C)CC4)C1(C)C + (1) [Xe:1]	Rc05827fe1d4fb1a9a6c9e161ca0ff6d988353b29568148a0a1620fe66ff0f069	SecondaryIonToDoubleBond
pkr0353249		(1) pkc0192900[c0] => (1) pkc0261206[c0]	(1) C=C(C)CCCC1(C)CC2C(C)C3(C)CCC1[Xe]2CC3 => (1) C=C(C)CCCC1(C)CC2C3CCC(C)(CC[Xe]31)C2C	Rc0584c146c8bc3257ad7f0d58b3e7dc1d0e7d5031d123a9c335a9ff083668994	TheoreticalGroupY_001HydrideShiftV3
pkr0353250		(1) pkc0068246[c0] + (1) CARBON[c0] => (1) pkc0051181[c0] + (1) XENON_1[c0]	(1) CC(C)[Xe]1CCC2(C)CC3C(CCC34C(C)CCC24)C1 + (1) [C] => (1) CC(C)=C1CCC2(C)CC3C(CCC34C(C)CCC24)C1 + (1) [XeH]	Rc05881362d7669e0ef05394fa6249b291994a7e5e5ecf900941dba8a2d492d95	Xenon_quenching3
pkr0353251		(1) pkc0037871[c0] + (1) SecondaryXenonDonor[c0] + (1) TertiaryXenonAcceptor[c0] => (1) pkc0042678[c0] + (1) SecondaryXenonAcceptor[c0] + (1) XENONProtonator[c0]	(1) CC1CC23C4CCC2[Xe](C)CC3(C(C)C)C1CCC4C + (1) C[Xe]C + (1) CC(C)C => (1) CC1CC23C4CC[Xe]C2(C)CC3(C(C)C)C1CCC4C + (1) C[Xe](C)C + (1) CCC	Rc058ab99c4491445159298596844bd900b12431d3ea9e49bd46368d8cc6b7a3c	CyathaneExpansionLike2v2
pkr0353252		(1) pkc0011397[c0] => (1) pkc0041540[c0]	(1) CC1=CCCC2(C)C3CC(C)(CCC2[Xe](C)C)C3CC1 => (1) CC1=CCCC2(C)C3CC(C)(CC[Xe]2C(C)C)C3CC1	Rc058c1a53f390cd7628de1e6386db92fbcad1f4569a64dc81166dad9828bf431	TheoreticalGroupY_001HydrideShiftV3
pkr0353253		(1) pkc0135394[c0] + (1) CARBON[c0] => (1) pkc0226813[c0] + (1) XENON_1[c0]	(1) CC1CCC23CCC(C)C2(C)C2CC1C3(C)CC[Xe]2C + (1) [C] => (1) CC1=C2CC3C(C)CCC4(CCC(C)C24C)C3(C)CC1 + (1) [XeH]	Rc0590239709f76014b5ff4f0be7dea8882748b40975e7a878849c2e940c5d2c0	Xenon_quenching3
pkr0353254		(1) pkc0170922[c0] + (1) CARBON[c0] => (1) pkc0154137[c0] + (1) XENON_1[c0]	(1) CC1CCC(C)(C)C23C[Xe](C)C4CCC(C)C42CCC13 + (1) [C] => (1) CC1=C2CCC(C)C23CCC2C(C)CCC(C)(C)C23C1 + (1) [XeH]	Rc0590e1b102ecf27222d5c4db25ea9c98aa7af73a1cc29a5e4d486d4622f8e08	Xenon_quenching3
pkr0353255		(1) pkc0000613[c0] + (1) CARBON[c0] => (1) pkc0001814[c0] + (1) XENON_1[c0]	(1) C=CC1CCC([Xe](C)CCC2=C(C)CCC2C(C)C)C1 + (1) [C] => (1) C=CC1CCC(=C(C)CCC2=C(C)CCC2C(C)C)C1 + (1) [XeH]	Rc05913a1457ac6f3083e22157ac4e93c5db3a82ac16652c58337d0fdb9653f4c	Xenon_quenching3
pkr0353256		(1) pkc0097897[c0] => (1) pkc0192509[c0]	(1) C=C(C)CCCC(C)C12CCC13C(C)CC[Xe]3C(C)C2 => (1) C=C(C)CCCC(C)C12CCC13C(C)CCC3[Xe](C)C2	Rc059428540efb1a9d90a975c4a84d3cafb150ba7cfd2912d55f0cd45d90e874a	TheoreticalGroupY_001HydrideShiftV3
pkr0353257		(1) pkc0051576[c0] + (1) CARBON[c0] => (1) pkc0087668[c0] + (1) XENON_1[c0]	(1) CC1CC[Xe](C)C2CCC2(C)C2CCC2(C)C2CC12C + (1) [C] => (1) CC1=C2CCC2(C)C2CCC2(C)C2CC2(C)C(C)CC1 + (1) [XeH]	Rc0594d58d8a9e438515c58738e04f578af94bdeecae8fe084463d466cd792fba	Xenon_quenching3
pkr0353258		(1) pkc0034293[c0] + (1) CARBON[c0] => (1) pkc0045552[c0] + (1) XENON_1[c0]	(1) CC1CCC2(C)C1CC1C(C)C3CCC(C)[Xe]3CC12C + (1) [C] => (1) CC1CCC2C1=CC1(C)C(CC3C(C)CCC31C)C2C + (1) [XeH]	Rc059dd21df7dcabca4f5df3e7be50a5d8926f74db7e2193d047ebe0a4d816068	Xenon_quenching2
pkr0353259		(1) pkc0003744[c0] + (1) CARBON[c0] => (1) pkc0011224[c0] + (1) XENON_1[c0]	(1) CC1=CC[Xe](CC=C2C(C)CCCC2(C)C)C(C)CC1 + (1) [C] => (1) CC1=CCC(=CC=C2C(C)CCCC2(C)C)C(C)CC1 + (1) [XeH]	Rc059e15ff857e05be1f4a33be6e44f68e29e53440d4cd80528987e32d3254d4f	Xenon_quenching2
pkr0353260		(1) pkc0097683[c0] => (1) pkc0197445[c0]	(1) CC1CCC2C(C)C3CCC3(C)C3C[Xe](C(C)C)C2C13 => (1) CC1CCC2C(C)C3CCC3(C)C3CC([Xe](C)C)C2C13	Rc059f15c486ea32d10b6c53d9a0852728d8f51a9f28366f2941c3968bd292540	TheoreticalGroupY_001HydrideShiftV3
pkr0353261		(1) pkc0083083[c0] + (1) CARBON[c0] => (1) pkc0111702[c0] + (1) XENON_1[c0]	(1) CC1CCC2C(C)C3CC1C(C3)[Xe]1CCC2(C(C)C)C1 + (1) [C] => (1) CC1CCC2C(C)C3CC(=C4CCC2(C(C)C)C4)C1C3 + (1) [XeH]	Rc05a1d4a7a1b52e313f5933f73f13b09e3bf1d04139c9040f19195348c8b0de5	Xenon_quenching3
pkr0353262		(1) pkc0070794[c0] + (1) CARBON[c0] => (1) pkc0088648[c0] + (1) XENON_1[c0]	(1) CC1=CC2C(C(C)C)CCC(C)[Xe]3CC3C(C)C2CC1 + (1) [C] => (1) CC1=CC2C(C(C)C)CCC(C)C3=C(C3)C(C)C2CC1 + (1) [XeH]	Rc05a5d86482971ba7b08527afa886538a28ebf75beaf0fed0369b65b1b9d854f	Xenon_quenching3
pkr0353263		(1) pkc0036167[c0] => (1) pkc0045009[c0]	(1) CC(C)=CCCC(C)C1CCC2C1C[Xe]1C(C)CCC21 => (1) CC(C)=CCCC(C)C1CCC2C1CC1C(C)CC[Xe]12	Rc05a7f3adef7c246f8e6b115eec11eea32ff102fdea22fdca3a0da4f8570d6f2	TheoreticalGroupY_001HydrideShiftV3
pkr0353264		(1) pkc0088689[c0] => (1) pkc0168889[c0]	(1) CC1=CCCC2C3CC(CC1)C(C)(C)C3(C)CC[Xe]2C => (1) C[Xe]1CCC2CC3C4CCC1CC4CCC3(C)C2(C)C	Rc05ae70c4c986bef660dd01ddde11221ae77be19b426c348a47757148d65caff	TheoreticalGroupF_2
pkr0353265		(1) pkc0163907[c0] + (1) XENON_1[c0] => (1) pkc0260071[c0] + (1) CARBOCATION_SUBSTITUTE_XE[c0]	(1) CC(C)C1CCC2(C)C(C)CCC23C2CCC3(C)[Xe]C12 + (1) [XeH] => (1) CC(C)C1CCC2(C)C(C)CCC23C2CC[Xe]3C(C)C12 + (1) [Xe:1]	Rc05afb34c7572eccb06fe02d80f532251a44f9782f0507f492bf9177b29fe79d	GenericSecondaryIonMethylShift_DM
pkr0353266		(1) pkc0059302[c0] => (1) pkc0045581[c0]	(1) CC1=CCC2CC3(CCC(C)[Xe]3CC1)C(C)CCC2C => (1) CC1CCC(C)C23CCC(C)C24CC[Xe](C)C4CC1C3	Rc05b49540df5d9a7bc02c774d7d67ab1bf68926e6eb3c6dc83d6ee31182dea02	TheoreticalGroup_A_RangeModifiedClose
pkr0353267		(1) pkc0115134[c0] => (1) pkc0197884[c0]	(1) CC1CC2CCC(C)C34CCC(CCC13CC[Xe]2C)C4 => (1) CC1CCC23CCC4CCC2(C4)C(C)CC[Xe]1CC3C	Rc05b4a5b9aac605aa0433b03673be433a0e917abad1357720c6bf058ee611c44	TheoreticalGroupY_001HydrideShiftV3
pkr0353268		(1) pkc0062320[c0] + (1) CARBON[c0] => (1) pkc0117025[c0] + (1) XENON_1[c0]	(1) CC1CCC2C3CCC(C3)C3CCC2(C(C)C)C[Xe]1C3 + (1) [C] => (1) CC1CCC2C3CCC(C3)C3CCC2(C(C)C)C=C1C3 + (1) [XeH]	Rc05b6e552c533232090a1b75821724222d7c086c15d756b126baee68da191112	Xenon_quenching2
pkr0353269		(1) pkc0192419[c0] => (1) pkc0122405[c0]	(1) CC1CCC23CC4(C)C(C)CCC1[Xe](CCC2C)C43C => (1) CC1CCC23CC4(C)C(C)CCC1C(C)(CCC2C)[Xe]43	Rc05b923bf6278c485a9b0f9f5abf727977516d9559980ed99ba5d3dd3cb9c0ea	GroupW_001MethylShiftV2
pkr0353270		(1) pkc0104040[c0] => (1) pkc0146552[c0]	(1) CC1=CCC(=C(C)C)CC[Xe]2C(C)CCC(C)C2CC1 => (1) CC(C)=C1CCC2C(C)CCC(C)C23CC[Xe](C)C3C1	Rc05bb62dbdd5f6de6700debf1cd83667c64e2615eb1704cf209872b3b7292dc9	TheoreticalGroupB_5ring
pkr0353271		(1) pkc0057918[c0] + (1) CARBON[c0] => (1) pkc0117557[c0] + (1) XENON_1[c0]	(1) CC1=CCC2C(C)CCC3(C)C(CC1)C2C[Xe]3C(C)C + (1) [C] => (1) CC1=CCC2C(C)CCC3(C)C(C(C)C)=CC2C3CC1 + (1) [XeH]	Rc05bc59043c919c5d41b0988397bc05185f0df2836c7f3603b74bb964707242b	Xenon_quenching2
pkr0353272		(1) pkc0032421[c0] + (1) CARBON[c0] => (1) pkc0038105[c0] + (1) XENON_1[c0]	(1) CC1C2CC3(C)CC[Xe]4C(C)CCC4C(C)(C)C1CC23 + (1) [C] => (1) CC1CCC2=C1CCC1(C)CC3C(C)C(CC31)C2(C)C + (1) [XeH]	Rc05bd9d51b68b1354d7cbdfca8ba55a6fb3066385d0fd183da5427cef062f1cd	Xenon_quenching3
pkr0353273		(1) pkc0005188[c0] => (1) pkc0009528[c0]	(1) C=C1C(C)CC[Xe]1C(C)CCC1=C(C)C(C)CCC1C => (1) C=C1C(C)CCC12C(C)CC[Xe]1C(C)CCC(C)C12C	Rc05bef105bdda6d4aeae59a5f1948af98d1b5faaad61b9a6d7ab0a1a7759c69a	TheoreticalGroupA_v3
pkr0353274		(1) pkc0016962[c0] + (1) CARBON[c0] => (1) pkc0021454[c0] + (1) XENON_1[c0]	(1) CC(C)=CCC1C2CC1[Xe](C)CCC=C(C)CCC2C + (1) [C] => (1) CC(C)=CCC1C2=C(C)CCC=C(C)CCC(C)C1C2 + (1) [XeH]	Rc05bf5a5b5f8764e3a81598270dfb624dc3046387f4ff06a6c9fdd6fc081e49a	Xenon_quenching3
pkr0353275		(1) pkc0106348[c0] + (1) CARBON[c0] => (1) pkc0160431[c0] + (1) XENON_1[c0]	(1) CC(C)=C1CCC2CC[Xe]3C(C)CCC(C2)C(C)C3C1 + (1) [C] => (1) CC(C)=C1CCC2CCC3=C(C1)C(C)C(CCC3C)C2 + (1) [XeH]	Rc05c0f2f0c848cb3d157a79a8f1c105bcb02cac88b3d62e130425aaecaaaae64	Xenon_quenching3
pkr0353276		(1) pkc0237838[c0] => (1) pkc0320309[c0]	(1) CC1CCC(C)[Xe]2CC(C)C3(C)CC2C(C)C2CC2C13 => (1) CC1CCC(C)C2C3CC3C(C)[Xe]3CC2(C)C(C)CC13	Rc05c14f5124c30be70e807fd0342c4cada48ca9f97a603ce702f2004cd912ff9	TheoreticalGroupY_001HydrideShiftV3
pkr0353277		(1) pkc0237533[c0] => (1) pkc0295259[c0]	(1) CC1CC[Xe]2C(C)C1C1CC3CC2(C)C(C)CCC31C => (1) CC1CCC2[Xe](C)C1C1CC3CC2(C)C(C)CCC31C	Rc05c37e2b6218da7c79b03d85158404b42294436c97f34bc136f7d147482cea9	TheoreticalGroupY_001HydrideShiftV3
pkr0353278		(1) pkc0010830[c0] => (1) pkc0020224[c0]	(1) CC(C)=CCCC(C)C12CCC3CC[Xe]1C(C)CCC32 => (1) CC(C)=CCCC(C)C12CCC3CCC1[Xe](C)CCC32	Rc05c3d8d05f3ba2eca98b14510472dab843f2275bfb38dce063c97c18726cac0	TheoreticalGroupY_001HydrideShiftV3
pkr0353279		(1) pkc0120664[c0] + (1) CARBON[c0] => (1) pkc0082612[c0] + (1) XENON_1[c0]	(1) CC1CCC2(C)C3CC1[Xe]3C2C1C(C)CCCC1(C)C + (1) [C] => (1) CC1CCC2(C)C(C3C(C)CCCC3(C)C)=C3C1CC32 + (1) [XeH]	Rc05c3dd77911c4f414fa160c823588388da834f642d94d0d73e22451abf97342	Xenon_quenching3
pkr0353280		(1) pkc0213125[c0] + (1) CARBON[c0] => (1) pkc0336184[c0] + (1) XENON_1[c0]	(1) CC1CC2C3C[Xe](C(C)CCC24C(C)CCC14)C3(C)C + (1) [C] => (1) CC1CCC23C(C)CCC2C(C)CC3C2C=C1C2(C)C + (1) [XeH]	Rc05c4c31b81b4e53dae8e9571dd2f093d185b029f2927b27cb36cca89ea17518	Xenon_quenching2
pkr0353281		(1) pkc0260772[c0] => (1) pkc0300165[c0]	(1) CC1CCC(C)C23CCC4(C(C)C)C1[Xe]2CCC(C)C43 => (1) CC1CCC2[Xe]3C(C)CCC(C)C24CCC3(C(C)C)C14	Rc05c5d75043b064bec2f9e0885a89a85682b50ea31810870a717ef81ff899739	TheoreticalGroupY_001HydrideShiftV3
pkr0353282		(1) pkc0172840[c0] => (1) pkc0200953[c0]	(1) CC(C)C1CCC2C3C4CC[Xe](C)C3C(CC12C)C4C => (1) CC(C)C1CCC2C3C4CCC(C)[Xe]3C(CC12C)C4C	Rc05c73bed0e1bd3a28b9f4ab961f958092c3d28a9eed5d961d30e3953576878d	TheoreticalGroupY_001HydrideShiftV3
pkr0353283		(1) pkc0263267[c0] => (1) pkc0317494[c0]	(1) CC(C)C1C2CC[Xe]3CCC4C(C)CC3(C)C41CC2C => (1) CC(C)C1C2CCC3(C)CCC4C(C)C[Xe]3C41CC2C	Rc05cb8db6d93a087bdf4a792c20eeb6496956c40090def52b1b5aa9a03c9ee24	GroupW_001MethylShiftV2
pkr0353284		(1) pkc0115151[c0] + (1) CARBON[c0] => (1) pkc0195034[c0] + (1) XENON_1[c0]	(1) CC1CCC2C1CC1C3CCC(C)(C)C(CC[Xe]21)C3C + (1) [C] => (1) CC1CCC2C3=CCC4C(C)C(CCC4(C)C)C3CC12 + (1) [XeH]	Rc05cc4f77c4206359f5d353f1c0e05562b4c411c6075d799d080a780ad69c420	Xenon_quenching2
pkr0353285		(1) pkc0005620[c0] => (1) pkc0004115[c0]	(1) C=C1CCCC(C)C1(C)CCC(C)[Xe]1CC=C(C)CC1 => (1) C=C1CCCC(C)C1(C)CCC(C)C12CC[Xe](C)C1C2	Rc05ce469afb253ec5b704007c91da9bbf321fec441fc22260c0525fb12e11e73	TheoreticalGroup_A_RangeModifiedClose
pkr0353286		(1) pkc0110782[c0] + (1) CARBON[c0] => (1) pkc0150080[c0] + (1) XENON_1[c0]	(1) C=CC1CC[Xe](C(C)C2CC3C(C)CC2C3C(C)C)C1 + (1) [C] => (1) C=CC1C=C(C(C)C2CC3C(C)CC2C3C(C)C)CC1 + (1) [XeH]	Rc05d1e7649040c3c50b0c2424442d06397384dcd75c20846ea19799357f9d5c2	Xenon_quenching2
pkr0353287		(1) pkc0204680[c0] => (1) pkc0324146[c0]	(1) CC(C)=CCC1C2C3CCC(C)(CCC(C)[Xe]1C3)C2C => (1) CC1CCC2(C)CCC3CC1C(C=C[Xe](C)C)C3C2C	Rc05d341724b173dfbcde2188f60d9bad30f8272eafb3d4c6a3ec159a44c9d6da	CembreneRelated1
pkr0353288		(1) pkc0205209[c0] + (1) CARBON[c0] => (1) pkc0311177[c0] + (1) CARBOCATION_SUBSTITUTE_XE[c0]	(1) CC(C)C1(C)CCC2(C)CC3CC[Xe]C4(C)CCC2C341 + (1) [C] => (1) CC(C)C1(C)CCC2(C)CC3CC=CC4(C)CCC2C341 + (1) [Xe:1]	Rc05db2bae2130c2558e6adfcebdb86443cc3225c5de0fbdadbf2181e4301b2bb	Secondary_quench;SecondaryIonToDoubleBond
pkr0353289		(1) pkc0086390[c0] => (1) pkc0043148[c0]	(1) CC1CC[Xe]2C(C)CCC3C4CCCC(C)(CC4)C1C32 => (1) CC1CCC2C3C(CC[Xe]2C)C2CCCC(C)(CC2)C13	Rc05db964de0e778eb23eadd80a8ac9a11d6db8e82eb4ee76547b40cb94fc6cce	TheoreticalGroupY_001HydrideShiftV3
pkr0353290		(1) pkc0096837[c0] + (1) CARBON[c0] => (1) pkc0084698[c0] + (1) XENON_1[c0]	(1) CC1C2CC3C[Xe]2C(C)CCC2(C)C1CCC2C3(C)C + (1) [C] => (1) CC1=C2CC3CC2C(C)C2CCC(C3(C)C)C2(C)CC1 + (1) [XeH]	Rc05de51a34f642e566e46d6d958ef4339bf8da352f0296e113cc3e067474c486	Xenon_quenching3
pkr0353291		(1) pkc0085477[c0] + (1) CARBON[c0] => (1) pkc0170994[c0] + (1) XENON_1[c0]	(1) C=CC(C)C1CC2C(C)CCCC3(C)C[Xe]2C1C3(C)C + (1) [C] => (1) C=CC(C)C1CC2C3=C1C(C)(C)C(C)(CCCC2C)C3 + (1) [XeH]	Rc05e0056fb3e16e3ab24ae0f75923b00cb0991124e7421c4af7c194412017462	Xenon_quenching3
pkr0353292		(1) pkc0256360[c0] => (1) pkc0164595[c0]	(1) CC1CC2C3C(C)CCC4C2[Xe](C)CCCC4(C)CC13 => (1) CC1CC2C3C(C)CCC4[Xe]2C(C)CCCC4(C)CC13	Rc05e18256947f9477d5f7d0d67ddfe8ecf0fdd883ba36e44a9dadf7f95c80a7a	TheoreticalGroupY_001HydrideShiftV3
pkr0353293		(1) pkc0007144[c0] => (1) pkc0004082[c0]	(1) CC(C)C1CC2=C3C1CCC(C)C3(C)CCC2[Xe](C)C => (1) CC(C)C1CC2=C3C1CCC(C)C3(C)CC[Xe]2C(C)C	Rc05e34111f2ea3623aa6db19cc75df0b0ebb4d5c041c909eeddaa42b3706e95e	TheoreticalGroupY_001HydrideShiftV3
pkr0353294		(1) pkc0237490[c0] => (1) pkc0324888[c0]	(1) CC(C)=C1CC2C3CCCC(C)C3(C)CCC(C)[Xe]2C1 => (1) CC(C)=C1CC2C(C)CCC3(C)C(C)CCCC3[Xe]2C1	Rc05e3b7c7393ebc474b1cfdd3831d044cc48838f5068e0bdb9fbc9f89f645d45	TheoreticalGroupY_001HydrideShiftV3
pkr0353295		(1) pkc0101477[c0] + (1) CARBON[c0] => (1) pkc0136956[c0] + (1) XENON_1[c0]	(1) CC1CC2CC3C1CCC1CC(C2C)C(C[Xe]3C)C1C + (1) [C] => (1) CC1=CC2C(C)C3CCC4C(C)CC(CC14)C(C)C2C3 + (1) [XeH]	Rc05e3ff4e68849f48aa198337c8eb416445226dc83097a1bf3efd640bda42610	Xenon_quenching2
pkr0353296		(1) pkc0118357[c0] + (1) CARBON[c0] => (1) pkc0162291[c0] + (1) XENON_1[c0]	(1) CC1C2CCC[Xe](C)CCC3CCC4(C(C)CC14)C3C2 + (1) [C] => (1) CC1=CCC2CCC34C(C)CC3C(C)C(CCC1)CC24 + (1) [XeH]	Rc05e4ceee5839aaa9c179c36a963a01a9b01b9f19963e4f346f677a4667f8559	Xenon_quenching2
pkr0353297		(1) pkc0114082[c0] => (1) pkc0058835[c0]	(1) C=CC(C)C1CC23CC(C)C1CCC2[Xe](C)CCC3C => (1) C=CC(C)C1CC23CC(C)C1CC[Xe]2C(C)CCC3C	Rc05e5764085b5212699138349064c2662aacaddf305c7a3ae365013b16f35fc3	TheoreticalGroupY_001HydrideShiftV3
pkr0353298		(1) pkc0172815[c0] + (1) CARBON[c0] => (1) pkc0185578[c0] + (1) XENON_1[c0]	(1) CC1CCC(C)C2C3CC4CCC(C)[Xe](CC4C3)CC12 + (1) [C] => (1) CC1=C2CC3CC(CC3CC1)C1C(C)CCC(C)C1C2 + (1) [XeH]	Rc05e7592cd71e74625543c62e4427a7d4f842342cef663f33f7f17c81e8a5296	Xenon_quenching3
pkr0353299		(1) pkc0238159[c0] + (1) CARBON[c0] => (1) pkc0303740[c0] + (1) XENON_1[c0]	(1) CC1CCC(C)C23CCC(C)C4C(CCC1[Xe]42)C3(C)C + (1) [C] => (1) CC1CCC(C)C23CCC(C)C4C2=C1CCC4C3(C)C + (1) [XeH]	Rc05e87fc5134b6ee82f4c6ec2909c4484bfcececfe044a90a3e40e1078342db8	Xenon_quenching3
pkr0353300		(1) pkc0224015[c0] + (1) CARBON[c0] => (1) pkc0316387[c0] + (1) XENON_1[c0]	(1) CC(C)C1CCC2C1C1[Xe](C)CCC3C2(C)CCC13C + (1) [C] => (1) CC1=C2C3C(C(C)C)CCC3C3(C)CCC2(C)C3CC1 + (1) [XeH]	Rc05ea3e58cf96c234f9b8b4442da14a094faa97474426b835054cd4686c9339c	Xenon_quenching3
pkr0353301		(1) pkc0043650[c0] + (1) CARBON[c0] => (1) pkc0099788[c0] + (1) XENON_1[c0]	(1) CC(C)C1[Xe]2C3CCC(C)C4CC1(CCC3C)C(C)C42 + (1) [C] => (1) CC(C)C1=C2C3CCC(C)C4CC1(CCC3C)C(C)C24 + (1) [XeH]	Rc05eaab714a4072b1eefcffdb0bed54c0c7d090f9fdcf9aad6913a6c417e25f8	Xenon_quenching3
pkr0353302		(1) pkc0210991[c0] + (1) CARBON[c0] => (1) pkc0341174[c0] + (1) XENON_1[c0]	(1) CC1CC[Xe]2C3CCCC(C)(CC3)C3C1CCC(C)C32 + (1) [C] => (1) CC1CC=C2C3CCCC(C)(CC3)C3C1CCC(C)C23 + (1) [XeH]	Rc05ed8394af6246ccbdbadf441835ef322a7ee401ae431834f883ca7ae3904ac	Xenon_quenching2
pkr0353303		(1) pkc0130496[c0] => (1) pkc0050430[c0]	(1) CC1=CCCC2C(C)C(C)(CCC(C)=CCC1)C[Xe]2C => (1) CC1=CCC[Xe]2C(C)CC(C)(CCC(C)=CCC1)C2C	Rc05ee7a7f6fe6640be95771878962248deb61a64341a3cb2730576850efaba8c	TheoreticalGroupY_001HydrideShiftV3
pkr0353304		(1) pkc0030048[c0] + (1) CARBON[c0] => (1) pkc0051244[c0] + (1) XENON_1[c0]	(1) CC1=CCC23CCC(C)C(C)(CC1)[Xe]2CCCC3(C)C + (1) [C] => (1) CC1=CCC23CCC(C)C(C)(CC1)C2=CCCC3(C)C + (1) [XeH]	Rc05f0ecb42eb2b831f4d67fc18b79dfb7c5586263dea5c28122fbe14132e8731	Xenon_quenching2
pkr0353305		(1) pkc0063641[c0] + (1) CARBON[c0] => (1) pkc0113608[c0] + (1) CARBOCATION_SUBSTITUTE_XE[c0]	(1) CC1CCC2(C)[Xe]CC13CCC1C(C)C23CCC1(C)C + (1) [C] => (1) CC1CC2C3CC14CCC1C(C)C4(CCC1(C)C)C23C + (1) [Xe:1]	Rc05f203fde5e970cb221823536e26f3852d69a4ae6235cb8561b82601bc27cab	TrachylobaneBackbone
pkr0353306		(1) pkc0224525[c0] => (1) pkc0170582[c0]	(1) CC(C)C1CCC23C(C)CCC2(C)C2CCC(C)C3[Xe]12 => (1) CC(C)C1CCC23C(C)CCC2(C)C2CCC(C)[Xe]3C12	Rc05f4f1a6b8b07cc9317539dd3aab608cb6dacf677d52de2b342230f7e6f8182	TheoreticalGroupY_001HydrideShiftV3
pkr0353307		(1) pkc0041550[c0] => (1) pkc0008979[c0]	(1) CC(C)=CCC1C(C)C2CC3C(C)C1CCC(C)[Xe]3C2 => (1) CC(C)=CCC1C(C)C2CC3C(C)C1CC[Xe](C)C3C2	Rc05f5f8beb40afd2c3e32fc7bd744fa34c0624357532f269e2392fd8e4849897	TheoreticalGroupY_001HydrideShiftV3
pkr0353308		(1) pkc0114818[c0] + (1) CARBON[c0] => (1) pkc0176982[c0] + (1) XENON_1[c0]	(1) C[Xe]1CCC2(C)C3CCC4C(CCC4C2(C)C)CC1C3 + (1) [C] => (1) CC1=CCC2(C)C3CCC4C(CCC4C2(C)C)CC1C3 + (1) [XeH]	Rc05f8b86aefeb251e11483632a91194d00299940891c228e9eb3f8ee2f959fbd	Xenon_quenching2
pkr0353309		(1) pkc0267475[c0] + (1) CARBON[c0] => (1) pkc0232513[c0] + (1) XENON_1[c0]	(1) CC1CCC2(C)C3C(C)CC4C1[Xe]2C(C)CCCC43C + (1) [C] => (1) CC1CCC2(C)C3=C1C1CC(C)C2C1(C)CCCC3C + (1) [XeH]	Rc05f8dc41d79736ca9a250d22eab1ece9de172c61db517857398d65d9502de0b	Xenon_quenching3
pkr0353310		(1) pkc0103473[c0] + (1) CARBON[c0] => (1) pkc0142874[c0] + (1) XENON_1[c0]	(1) CC1=CCC(C2CC2C2(C)CC[Xe](C)C2C)C(C)CC1 + (1) [C] => (1) C=C1CCC(C)(C2CC2C2CC=C(C)CCC2C)C1C + (1) [XeH]	Rc05fa3c12ee124a54d01d0780e35cfded96d0164e1f8b141eac243434a959ec4	Xenon_quenching1
pkr0353311		(1) pkc0009901[c0] + (1) CARBON[c0] => (1) pkc0031628[c0] + (1) XENON_1[c0]	(1) CC(C)C1CCC2CC3C(CCC21)C[Xe]1CC3CC1C + (1) [C] => (1) CC1=C2CC3CCC4C(CCC4C(C)C)CC3C(C1)C2 + (1) [XeH]	Rc05fb78562adc80e7fee40d64234b8d41d20251f626321c06cbbe5927b6e3486	Xenon_quenching3
pkr0353312		(1) pkc0050490[c0] => (1) pkc0129702[c0]	(1) CC(C)=C1CC2C(C)CCC[Xe](C)C3CC3C(C)C2C1 => (1) CC1CCCC2(C)C3CC3C(C)C3C[Xe](CC13)C2(C)C	Rc05fd46a159269c536f8457f4ac31c40d969c3e35d2a04aa29b58b5152c4362d	TheoreticalGroupE_0001
pkr0353313		(1) pkc0015783[c0] => (1) pkc0031448[c0]	(1) CC1=CC2C[Xe]3CCCC(C)C3(C)CCC2C(C)CC1 => (1) CC1CC[Xe](C)C2C3CC4C2CCC(C)C4(C)CCC13	Rc05fe70326ddda3e6c2b6c800d31d8d426b155fda799efc233276354412aadea	TheoreticalGroupD_0001;TheoreticalGroupF_2
pkr0353314		(1) pkc0044229[c0] + (1) CARBON[c0] => (1) pkc0127225[c0] + (1) XENON_1[c0]	(1) CC1CC2C(C)C3CCC4CC(C3C1C)[Xe](C)CCC42 + (1) [C] => (1) CC1=C2CC3CCC4C(C)C(CC(C)C(C)C24)C3CC1 + (1) [XeH]	Rc06058b7fe2ab22960ef517d44193d30c4fbcb6612f8a704a86148ec15447aab	Xenon_quenching3
pkr0353315		(1) pkc0163407[c0] => (1) pkc0164971[c0]	(1) C=C(C)CCC1C2CC3(C)CC[Xe](C1C)C3CCC2C => (1) CC1CCC2C3CCC2(C)CC1C1CC[Xe](C)CC13C	Rc06058dd8385de69c204275993c2f3bd106a2eb83b490b2bd60f419192d87a8a	TheoreticalGroupF_2
pkr0353316		(1) pkc0006690[c0] => (1) pkc0004415[c0]	(1) C=CC(C)[Xe]1CC=C(C)CCC=C(C)CCC1C(C)C => (1) C=CC(C)C1CC=C(C)CCC2[Xe](C)CCC12C(C)C	Rc06064e99c3f626691c89dafb167656fa4969e0213c88db8c6f5782b4c78a1ee	TheoreticalGroupB_5ring
pkr0353317		(1) pkc0266173[c0] => (1) pkc0339278[c0]	(1) CC1CCC(C)C2(C)CCC3[Xe]2CCC3(C)C2CC1C2 => (1) CC1CCC(C)C2(C)CC[Xe]3C2CCC3(C)C2CC1C2	Rc060cff30574812429451d596114f14a0dc7805bde6d2ff5645117645bdd4033	TheoreticalGroupY_001HydrideShiftV3
pkr0353318		(1) pkc0049339[c0] => (1) pkc0028090[c0]	(1) CC1CCCC2(C)C3CC[Xe](C)C4CC1CC3CCC42 => (1) CC1CCCC2(C)C3CCC(C)[Xe]4CC1CC3CCC42	Rc0611f2d7bee0428b1c4d76628db0b5014155b9ed7cadb55111443f0ab3fd3a4	TheoreticalGroupY_001HydrideShiftV3
pkr0353319		(1) pkc0224802[c0] + (1) CARBON[c0] => (1) pkc0344803[c0] + (1) XENON_1[c0]	(1) CC1CCC[Xe](C)CC2(C)CCC(C)C34CCC1C3C24 + (1) [C] => (1) CC1=CC2(C)CCC(C)C34CCC(C(C)CCC1)C3C24 + (1) [XeH]	Rc0614024c1a6e01993db26c07e3bc949fe3cfa0088d641776d07ddae254d74d5	Xenon_quenching2
pkr0353320		(1) pkc0215867[c0] => (1) pkc0303436[c0]	(1) CC1=CCCC(C)C2(C)C[Xe]3C(C)CCC2C3(C)CC1 => (1) CC1CCC2[Xe](C)CCC3(C)C4CCC2(C)C3CC14C	Rc061483bd425884799061547af387b2ef05630273e3a438273b0b76022a645b5	TheoreticalGroupB_7ring
pkr0353321		(1) pkc0165488[c0] + (1) CARBON[c0] => (1) pkc0231290[c0] + (1) XENON_1[c0]	(1) CC(C)C1CCC2(C)C3CCC(C)[Xe]4CCC2(C)C4C13 + (1) [C] => (1) CC1CCC2C3C4=C1CCC4(C)C2(C)CCC3C(C)C + (1) [XeH]	Rc06149620905c0aedfb15f264e5b9f88de3efdb67b29ecea67a934b1be868e59	Xenon_quenching3
pkr0353322		(1) pkc0202196[c0] + (1) CARBON[c0] => (1) pkc0280969[c0] + (1) XENON_1[c0]	(1) CC1CCC2C1CC1(C)CCC3(C(C)CCC23C)[Xe]1C + (1) [C] => (1) C=C1C2(C)CCC13C(C)CCC3(C)C1CCC(C)C1C2 + (1) [XeH]	Rc0614cdcc9d6bff31bdd24f101a13294454a937286373dfb30fbab725004426b	Xenon_quenching1
pkr0353323		(1) pkc0202539[c0] => (1) pkc0284626[c0]	(1) CC1CCC2C3C(C)C(C)(CC[Xe]2C)C3C2CCC12C => (1) CC1CCC2(C)C(C)C3C2C2CCC2(C)C(C)CC[Xe]13	Rc0615834da882e95589d3c7e0b28df02fe77dec4a91760c51507c241654cb44a	TheoreticalGroupY_001HydrideShiftV3
pkr0353324		(1) pkc0057035[c0] + (1) CARBON[c0] => (1) pkc0111170[c0] + (1) XENON_1[c0]	(1) CC1CCC2CC1[Xe]1CCC(C)C3(C)CCC2CCC13 + (1) [C] => (1) CC1CCC2CC1C1=CCC(C)C3(C)CCC2CCC13 + (1) [XeH]	Rc0616cf6435b6c3b10aefb6c24028cff17f42785f82fb079f834f96c4df0bdad	Xenon_quenching2
pkr0353325		(1) pkc0131547[c0] + (1) CARBON[c0] => (1) pkc0179758[c0] + (1) XENON_1[c0]	(1) CC1=CCC[Xe](C)C=CC2CCC(C)(C)C(C)C2CC1 + (1) [C] => (1) C=C1C=CC2CCC(C)(C)C(C)C2CCC(C)=CCC1 + (1) [XeH]	Rc0618c59ee2835c12325cc7653cea40550aaff01f56784de9f1eef9b48fd1bbf	Xenon_quenching1
pkr0353326		(1) pkc0131073[c0] + (1) CARBON[c0] => (1) pkc0188660[c0] + (1) XENON_1[c0]	(1) CC1C2CC3(C)C4CCC3(C(C)CC[Xe]2C(C)C)C1C4 + (1) [C] => (1) CC(C)C1=C2CC3(C)C4CCC3(C(C)CC1)C(C4)C2C + (1) [XeH]	Rc0619160f0a1d032e007bdd8f2d673e92d2cd68fcce837937a7a01a3d6951efe	Xenon_quenching3
pkr0353327		(1) pkc0000409[c0] => (1) pkc0000585[c0]	(1) C=C[Xe](C)CCC=C(C)CCC=C(C)CCCC(=C)C => (1) C=CC1(C)CCC=C(C)CCC1[Xe](C)CCCC(=C)C	Rc0619737dbc4f69f8e0de6a9e2cee09fd3f7a471ff9690127e82d6362094725e	TheoreticalGroupG_0001
pkr0353328		(1) pkc0128515[c0] + (1) CARBON[c0] => (1) pkc0090764[c0] + (1) XENON_1[c0]	(1) CC1=CCCC(C)[Xe]2CCC3CCC(CC1)(C3)C2(C)C + (1) [C] => (1) CC1=CCCC(C)=C2CCC3CCC(CC1)(C3)C2(C)C + (1) [XeH]	Rc0619ae724bb5063e38f1ba9575af6fb78d6ef2754bf7aaa516320a7db40891a	Xenon_quenching3
pkr0353329		(1) pkc0077499[c0] + (1) CARBON[c0] => (1) pkc0056563[c0] + (1) XENON_1[c0]	(1) C=CC1(C)CC[Xe](C)C2CCC3C(C(C)C)CCC3C21 + (1) [C] => (1) C=CC1(C)CCC(C)=C2CCC3C(C(C)C)CCC3C21 + (1) [XeH]	Rc061a30c8a04cc15c56ba0489368a9979026c75dbd0ce404a23abc9f27ec1c9a	Xenon_quenching3
pkr0353330		(1) pkc0051713[c0] + (1) CARBON[c0] => (1) pkc0098822[c0] + (1) XENON_1[c0]	(1) CC1CCC2C(C)C3C1CCC2(C)C1CC[Xe](C)C3C1 + (1) [C] => (1) CC1=C2CC(CC1)C1(C)CCC3C(C)CCC1C(C)C23 + (1) [XeH]	Rc0620fcf841a57b7e62eff04b80921df5548bbe02a8466a8fa412cc0855b3859	Xenon_quenching3
pkr0353331		(1) pkc0174188[c0] + (1) CARBON[c0] => (1) pkc0234446[c0] + (1) CARBOCATION_SUBSTITUTE_XE[c0]	(1) CC(C)C1CCC2(C)C(C)CCC3(C)C1[Xe]C21CCC31 + (1) [C] => (1) CC(C)C1CCC2(C)C(C)CCC3(C)C1=CC21CCC31 + (1) [Xe:1]	Rc0622d1abebdefa864cb845b3fdc8a12ad991b85a05d0fb137b303487b4408ca	SecondaryIonToDoubleBond
pkr0353332		(1) pkc0117972[c0] => (1) pkc0146832[c0]	(1) CC1=CC2C(CCC2[Xe]2CCC(C)C2(C)C)C(C)CC1 => (1) CC1CC[Xe](C)C2C3CC(C)C(C)(C)C3C3CCC1C32	Rc0626b60ee1e77ec17c2e419ba2ce9ef26b645a5d05721a9b817a61105168643	TheoreticalGroupD_0001;TheoreticalGroupF_2
pkr0353333		(1) pkc0205686[c0] + (1) CARBON[c0] => (1) pkc0291761[c0] + (1) XENON_1[c0]	(1) CC(C)[Xe]1CCC(C)C23CCC(C)C24CCC3C1(C)C4 + (1) [C] => (1) CC(C)C1=CCC(C)C23CCC(C)C24CCC3C1(C)C4 + (1) [XeH]	Rc06288ba7d4e05d3e8d9951f6b14569554906ce0499f15f1c076b877a1d34628	Xenon_quenching2
pkr0353334		(1) pkc0033659[c0] + (1) CARBON[c0] => (1) pkc0072987[c0] + (1) XENON_1[c0]	(1) CC1CCC23CC1[Xe]1CCC(C)C(C)(CCC2C)C13C + (1) [C] => (1) CC1CCC23CC1C1=CCC(C)C(C)(CCC2C)C13C + (1) [XeH]	Rc062a1bd77338eba35622f7fe41adff530777aedb40d0b3b4c06c73158a19d72	Xenon_quenching2
pkr0353335		(1) pkc0147163[c0] => (1) pkc0092735[c0]	(1) CC1CCC2(C)C3CCC(C)C4(CCC1C2(C)C)C[Xe]34 => (1) CC1CCC2(C)[Xe]3CCC(C)C4(CCC1C2(C)C)CC34	Rc063007c05f86b98c34d0e36bbf6e8949bb44ba9959245bb2d3d0afb3162928b	TheoreticalGroupY_001HydrideShiftV3
pkr0353336		(1) pkc0208234[c0] => (1) pkc0314694[c0]	(1) CC1CCC2C1CC13CC(C)(C2C)[Xe](CCC1C)C3C => (1) CC1CCC2C1CC13CC(C)(C2C)C(CCC1C)[Xe]3C	Rc06324bca1f44e7b50f4415768b49f03a105ee8ab00ad03571c7eefc942d6805	TheoreticalGroupY_001HydrideShiftV3
pkr0353337		(1) pkc0165327[c0] => (1) pkc0096395[c0]	(1) CC1CCCC2(C)C3CC(C)C4(C)CC[Xe]2C4(C)CC13 => (1) CC1CCCC2(C)C3CC(C)C4(C)CCC2(C)[Xe]4CC13	Rc063776e8f512e78b2fea656b3bd044dac8ba9fc77e94e6edee82829e606d2f9	GroupW_001MethylShiftV2
pkr0353338		(1) pkc0071513[c0] => (1) pkc0039880[c0]	(1) CC1C=CC2CC1C1CC[Xe](C)C(C)(CCC2C)C1C => (1) CC1C=CC2CC1C1CCC(C)(C)[Xe](CCC2C)C1C	Rc0637aa56316f11c48f6806fd52c04783c95711701588021084bf3b951d33eeb	GroupW_001MethylShiftV2
pkr0353339		(1) pkc0023236[c0] => (1) pkc0012970[c0]	(1) CC1CCC2C3CC1C1CCC(C)C(C)(CC[Xe]3C)C12 => (1) CC1CCC2C3C4CCC(C)C3(C)CCC(C)[Xe]2CC14	Rc0638efe0a65d2b37ea1f1b3b49abad85bf4504a4c0264d2ffcdea4dcf68855d	TheoreticalGroupY_001HydrideShiftV3
pkr0353340		(1) pkc0161884[c0] + (1) CARBON[c0] => (1) pkc0199572[c0] + (1) XENON_1[c0]	(1) CC1=CCC23CCC(C)[Xe]2C(C)(CCC3C)C(C)CC1 + (1) [C] => (1) CC1=CCC23CCC(C)=C2C(C)(CCC3C)C(C)CC1 + (1) [XeH]	Rc063ab53401364ef6143a6c78bbe51950a03513ed32d6f9972793a989ad52ee5	Xenon_quenching3
pkr0353341		(1) pkc0096582[c0] + (1) CARBON[c0] => (1) pkc0160540[c0] + (1) XENON_1[c0]	(1) CC(C)C1CCC(C)C1C1C2CC3CC(C2C)C1[Xe]3C + (1) [C] => (1) CC1=C2CC3C(C)C(C2)C(C2C(C)CCC2C(C)C)C13 + (1) [XeH]	Rc063af30534ae2c79b575d9a35ff880ddf438bc52922dc4779e50643ff66145f	Xenon_quenching3
pkr0353342		(1) pkc0253584[c0] => (1) pkc0294602[c0]	(1) CC1C2CCC3(C)C(C)CCC3C(C2)[Xe]2C(C)CCC12 => (1) CC1C2CCC3(C)C(C)CCC3C(C2)C2C1CC[Xe]2C	Rc063b6f045930d4898919fb403832dadddae60096e4eb04f4a94bca62278e57e	TheoreticalGroupY_001HydrideShiftV3
pkr0353343		(1) pkc0197005[c0] + (1) CARBON[c0] => (1) pkc0215438[c0] + (1) XENON_1[c0]	(1) CC1CC[Xe](C)C2CCC3C4CCC3(C)CC12C4(C)C + (1) [C] => (1) CC1=CCC(C)C23CC4(C)CCC(C4CCC12)C3(C)C + (1) [XeH]	Rc063e8651d6947abd395c629740add97c32decaf85317c6d11dda09b434964df	Xenon_quenching2
pkr0353344		(1) pkc0199372[c0] => (1) pkc0172024[c0]	(1) CC1CCC2C3(C)CCC4C(CCC42C)C[Xe]1CC3C => (1) CC1CC2CC3CCC4(C)C3CCC1(C)C4CC[Xe]2C	Rc064637f9b9394f2127f86886df2e5a08c97db6343b668a20512e0e1c6d170a5	TheoreticalGroupY_001HydrideShiftV3
pkr0353345		(1) pkc0108314[c0] => (1) pkc0044959[c0]	(1) CC1CCC2C(C)CCC23C2C1CCC(C)(C2C)[Xe]3C => (1) CC1CCC2C(C)CCC23C2C1CC[Xe](C2C)C3(C)C	Rc0648776a66d8d0c302578e9fea9a590189492b2f3e9de0f3d4ce52997a91bd7	GroupW_001MethylShiftV2
pkr0353346		(1) pkc0062141[c0] + (1) CARBON[c0] => (1) pkc0122110[c0] + (1) XENON_1[c0]	(1) CC1=CCC2(CC1)C(C)CCC(C)C2C1CC[Xe](C)C1 + (1) [C] => (1) C=C1CCC(C2C(C)CCC(C)C23CC=C(C)CC3)C1 + (1) [XeH]	Rc06490f2db5a43d3fc9d58522726d0ec01b1ba60865f3d82f84e0064a49c6c36	Xenon_quenching1
pkr0353347		(1) pkc0066736[c0] => (1) pkc0089945[c0]	(1) CC1CCC(C)[Xe]2CC3C(C)CCC(C)C34CCC1C24 => (1) CC1CCC(C)C2CC3C(C)CCC(C)C34CCC1[Xe]24	Rc064a01ab09db525eef0b1696113c49986473233c82c2b4d4ed39d798b53ea93	TheoreticalGroupY_001HydrideShiftV3
pkr0353348		(1) pkc0036685[c0] => (1) pkc0008197[c0]	(1) C=CC1(C)CCC(C)C12CC[Xe]1C(CCC(C)C1C)C2 => (1) C=CC1(C)CCC(C)C12CCC1C(C)C(C)CC[Xe]1C2	Rc064eaccbf29151a83a24e7ec0bd53d098880d815263f8078b4ed54155f00233	TheoreticalGroupY_001HydrideShiftV3
pkr0353349		(1) pkc0009570[c0] => (1) pkc0026756[c0]	(1) C=C(C)C1CCC(C)C1CC1C2CC1[Xe](C)CCC2C => (1) CC1CCC2C1CC1C3CC1(C[Xe]2C)C(C)CCC3C	Rc064eb9f6e0a6816ccf571db6391c59db1c3e18470f4cd81b0ed34742c99fb82	TheoreticalGroupJ_0004
pkr0353350		(1) pkc0108297[c0] + (1) CARBON[c0] => (1) pkc0084015[c0] + (1) XENON_1[c0]	(1) CC1=CCCC(C)C2=CC(C)C(C)CCC(C)[Xe]2CC1 + (1) [C] => (1) CC1=CCCC(C)C2=CC(C)C(C)CCC(C)=C2CC1 + (1) [XeH]	Rc0650fee012a14eaff831b0a9eaa0a6addfc7dc98eaa7f96a553715d39030e36	Xenon_quenching3
pkr0353351		(1) pkc0057060[c0] + (1) CARBON[c0] => (1) pkc0126826[c0] + (1) XENON_1[c0]	(1) CC1C2CC[Xe](C)C(C2)CC2CCCC3(C)CC1CC23 + (1) [C] => (1) C=C1CCC2CC1CC1CCCC3(C)CC(CC13)C2C + (1) [XeH]	Rc065748d5d06a38f03e2dbed613e3e76632945c76dbee8975fc3556f4f0d027d	Xenon_quenching1
pkr0353352		(1) pkc0017361[c0] => (1) pkc0036882[c0]	(1) CC1=CC2C(CC1)C(C)CC[Xe]1C(C)C(C)CCC21C => (1) CC1CCC23C(C)C(C)CCC2(C)C2C1CC[Xe](C)C23	Rc06599d7b00d151c3d563b70bd4e63e4aad4c19fb25a7444238b145ccd9b6c06	TheoreticalGroupC_0001
pkr0353353		(1) pkc0174470[c0] + (1) CARBON[c0] => (1) pkc0199301[c0] + (1) XENON_1[c0]	(1) CC1CCCC2(C)CC3CC1C1(C)CC[Xe](C)C2CC31 + (1) [C] => (1) C=C1CCC2(C)C3CC4CC(C)(CCCC3C)C1CC42 + (1) [XeH]	Rc065e8ef7f6eedf3d7c49bfd035aaa84a12f49163d829e4cc9e85208ed0d1f97	Xenon_quenching1
pkr0353354		(1) pkc0120818[c0] + (1) CARBON[c0] => (1) pkc0160390[c0] + (1) XENON_1[c0]	(1) CC1CCCC(C)(C)C1C1C2C3CC21C(C)CC[Xe]3C + (1) [C] => (1) C=C1CCC(C)C23CC1C2C3C1C(C)CCCC1(C)C + (1) [XeH]	Rc065fcc699f142bbcfe0c1b147bfea2033e14fd4bd0a706885d42218248c7f2b	Xenon_quenching1
pkr0353355		(1) pkc0195378[c0] => (1) pkc0223877[c0]	(1) CC(C)=C1CCC23C(C)CCC(C)C2CC[Xe](C)C3C1 => (1) CC1CCC(C)C23CCC4([Xe](C)C)CC2C4(C)CCC13	Rc06696b0d60953357a8afac3db463817ea8a3896ac2cc72b46f7041130b50c40	TheoreticalGroupG_0001;TheoreticalGroupC_0001
pkr0353356		(1) pkc0018064[c0] + (1) CARBON[c0] => (1) pkc0047159[c0] + (1) XENON_1[c0]	(1) C=CC(C)C1CCC(C)C2CC2C2(C)CCC12[Xe](C)C + (1) [C] => (1) C=CC(C)C1CCC(C)C2CC2C2(C)CCC12C(=C)C + (1) [XeH]	Rc066e1c75e8b1e65f46463d0b92280ad4a7bed02b8867ffd123a8a3ebf337ef3	Xenon_quenching1
pkr0353357		(1) pkc0205050[c0] => (1) pkc0176506[c0]	(1) CC1C2CC[Xe]3C2CC2(CC12)C(C)CCC(C)C3(C)C => (1) CC1C2CCC3[Xe]2CC2(CC12)C(C)CCC(C)C3(C)C	Rc06700a2ba0d6029ad1acda4723555238e1502c5b6276aed63dd108d17b27687	TheoreticalGroupY_001HydrideShiftV3
pkr0353358		(1) pkc0201078[c0] => (1) pkc0279840[c0]	(1) CC1CCCC(C)C(C2CC3(C)CC4C(C)CC4[Xe]23)C1 => (1) CC1CCCC(C)C(C2C[Xe]3CC4C(C)CC4C23C)C1	Rc067345240c697ae5f67b59f2d660ea192abd399e0680492a73a91349981b46e	GroupW_001MethylShiftV2
pkr0353359		(1) pkc0050147[c0] => (1) pkc0115438[c0]	(1) CC(C)=CCC[Xe]1CC=C(C)CCC2C(C)CCC21C => (1) CC1=CCC(C2CC2[Xe](C)C)C2(C)CCC(C)C2CC1	Rc067620437f9e13ca342d50387b843df73c17a695f928971b94a08fc5cc90cd1	TheoreticalGroupD_0004
pkr0353360		(1) pkc0002025[c0] + (1) CARBON[c0] => (1) pkc0003674[c0] + (1) XENON_1[c0]	(1) C=CC1(C)CC[Xe]1C(C)CCC1C(C(C)C)=CCC1C + (1) [C] => (1) C=CC1(C)CCC1=C(C)CCC1C(C(C)C)=CCC1C + (1) [XeH]	Rc06764feb030c58d422b58e0cbd49c47363cc144834a30c9a1a19504ac8bdf6e	Xenon_quenching3
pkr0353361		(1) pkc0230632[c0] => (1) pkc0311756[c0]	(1) CC(C)C1CCC2C3(C)CCC4C2(C)CCC4(C)[Xe]1C3 => (1) CC(C)C1CCC2C3(C)CCC4[Xe](CCC42C)C1(C)C3	Rc0678e95f203da81aa17dba658eb8a32158e8f1a37ef5f0abd173bfd3cb01ccd	GroupW_001MethylShiftV2
pkr0353362		(1) pkc0161986[c0] => (1) pkc0096027[c0]	(1) CC1CCC(C)[Xe]2C3C1CCC1C(C)C3CC1C2(C)C => (1) CC1CC[Xe](C)C2C3C1CCC1C(C)C3CC1C2(C)C	Rc067ba60180797af8c045632ccafd89688977cb597aadf605d0727cdec1ce949	TheoreticalGroupY_001HydrideShiftV3
pkr0353363		(1) pkc0078483[c0] => (1) pkc0082034[c0]	(1) CC1=CCCC(C)C2C3[Xe](CC1)C(C)CCC23C(C)C => (1) CC1=CCCC(C)C2[Xe]3C(CC1)C(C)CCC23C(C)C	Rc067e12bf6d7c0be93e43da33c3a20a9716cb86ee3d598b1f8c4249f662366fc	TheoreticalGroupY_001HydrideShiftV3
pkr0353364		(1) pkc0062603[c0] + (1) CARBON[c0] => (1) pkc0097963[c0] + (1) XENON_1[c0]	(1) CC1C2CC3(C)C(C)CC4CC(CCC13)C2CC[Xe]4C + (1) [C] => (1) CC1=C2CC3CCC4C(C)C(CC4(C)C(C)C2)C3CC1 + (1) [XeH]	Rc067fa8ecd47964c4ab3ca0c8e679fe3023e2176408d30217d288e1767489a8f	Xenon_quenching3
pkr0353365		(1) pkc0171414[c0] + (1) CARBON[c0] => (1) pkc0238420[c0] + (1) XENON_1[c0]	(1) CC(C)[Xe]1CCC2CC34CC2CCC13C(C)CCC4C + (1) [C] => (1) CC(C)C1=CCC2CC34CC2CCC13C(C)CCC4C + (1) [XeH]	Rc067fc5f2d3aa4f13e046cb166e4ccdd24bbdff8fd5d0c9fb7504e34287f02a4	Xenon_quenching2
pkr0353366		(1) pkc0225738[c0] + (1) CARBON[c0] => (1) pkc0282870[c0] + (1) XENON_1[c0]	(1) CC1CCC2(C)CCC3(C)CC[Xe](C)C4CCC12C43C + (1) [C] => (1) C=C1CCC2(C)CCC3(C)CCC(C)C34CCC1C24C + (1) [XeH]	Rc0684e0fb392db940cff8b562ecd1fbcf3694838daaca82b9ae3756c649818e7	Xenon_quenching1
pkr0353367		(1) pkc0205013[c0] + (1) CARBON[c0] => (1) pkc0342447[c0] + (1) XENON_1[c0]	(1) CC1CCCC2C[Xe]3CC4(CCC1C4(C)CCC3C)C2 + (1) [C] => (1) CC1CCC2(C)C3CCC24C=C1CC(CCCC3C)C4 + (1) [XeH]	Rc06852e45f85e67a1cac7ca6f91da1d213730543486a35a230afd9ed316c85cb	Xenon_quenching2
pkr0353368		(1) pkc0105237[c0] + (1) CARBON[c0] => (1) pkc0086859[c0] + (1) XENON_1[c0]	(1) CC1CCC2(C)C(C)[Xe]1CCC21C2CCC(C)C1(C)C2 + (1) [C] => (1) CC1=C2CCC3(C4CCC(C)C3(C)C4)C1(C)CCC2C + (1) [XeH]	Rc0685f49ed2ba5c49a2ca02dbb9897e8539d2e9c0c19890ecd84c7b0a337c2c5	Xenon_quenching3
pkr0353369		(1) pkc0192709[c0] + (1) CARBON[c0] => (1) pkc0188989[c0] + (1) XENON_1[c0]	(1) CC1=CCC2CCC(C)(C)[Xe]3C(CC1)C(C)CCC23C + (1) [C] => (1) CC1=CCC2CCC(C)(C)C3=C(CC1)C(C)CCC32C + (1) [XeH]	Rc068627c2b198dbedde51e08b0a57036976df6229c1c326e109381579376a236	Xenon_quenching3
pkr0353370		(1) pkc0054146[c0] => (1) pkc0090263[c0]	(1) CC1=CCCC2CCC[Xe](C)C3CC(CC1)(C2)C3(C)C => (1) C[Xe]1CCC23CC4CCCC(C)(C1CC4)C(C2)C3(C)C	Rc06871a25cf3ce65d82472c902f7dca38df9cfae89f34a45c69469ada0e47352	TheoreticalGroupG_0001
pkr0353371		(1) pkc0067289[c0] + (1) CARBON[c0] => (1) pkc0115033[c0] + (1) XENON_1[c0]	(1) CC1=CCC2([Xe](C)C)CC2C(C)C2CCC(C)C2CC1 + (1) [C] => (1) C=C(C)C12CC=C(C)CCC3C(C)CCC3C(C)C1C2 + (1) [XeH]	Rc0689e2becd69ff897ffd809f3c4b01bb2257e1a04b040c4d8d804ec683e7e6b	Xenon_quenching1
pkr0353372		(1) pkc0117361[c0] + (1) CARBON[c0] => (1) pkc0168372[c0] + (1) XENON_1[c0]	(1) C=CC(C)C1CC(C)C2C3C[Xe]3C(C)CCC12C(C)C + (1) [C] => (1) C=CC(C)C1CC(C)C2C3=C(C3)C(C)CCC12C(C)C + (1) [XeH]	Rc068c7c1d64fde224efc5daceecd35760a623c49df4786a49c8f08dbde9a4008	Xenon_quenching3
pkr0353373		(1) pkc0244763[c0] => (1) pkc0143388[c0]	(1) CC(C)C1=C[Xe]2C(C)CCC3C(C)CCCC(C)C3C12 => (1) CC(C)C1=CC2C1C1C(C)CCCC(C)C1CC[Xe]2C	Rc068e16ca5008dc383a87079017a8c5dffdb272b9d09464f9d43e3db3b6ade84	TheoreticalGroupY_001HydrideShiftV3
pkr0353374		(1) pkc0228260[c0] => (1) pkc0306183[c0]	(1) CC1CC[Xe]2C3C(C)CCC4C(C)C1C3(C)CCC42C => (1) CC1CCC2(C)C3C(C)CCC4C(C)C1C3(C)CC[Xe]42	Rc068fa6f0d24bdc48e33bf105d015b504ae01b177fa4380735a844402a5c399a	GroupW_001MethylShiftV2
pkr0353375		(1) pkc0163647[c0] => (1) pkc0115100[c0]	(1) CC(C)[Xe]1CCC(C)C23CCC14C2CCC(C)C4(C)C3 => (1) CC1CCC([Xe](C)C)C23CCC14CC2(C)C(C)CCC43	Rc069186d14b04891d64db1a4ce4c85395d7d8ce99db60063aa76fc2a5cbbeaa4	TheoreticalGroupY_001HydrideShiftV3
pkr0353376		(1) pkc0102748[c0] + (1) CARBON[c0] => (1) pkc0186288[c0] + (1) XENON_1[c0]	(1) CC(C)C1C2CC3CC2CC1C1CC3C(C)CC[Xe]1C + (1) [C] => (1) CC1=CCC(C)C2CC1C1CC3CC2CC3C1C(C)C + (1) [XeH]	Rc0691fb505857db45f5cf75eec04a8df33aec4ed913aff460379cc6e146a3257	Xenon_quenching2
pkr0353377		(1) pkc0126749[c0] => (1) pkc0167174[c0]	(1) CC1=C(CCC2C3CCC2(C)C[Xe]3C)C(C)(C)CCC1 => (1) CC12CCC3C(C1)CC1(C)CCCC(C)(C)[Xe]1CCC32	Rc0692574c13c40c06632f78d5b38c1fde8c3d5688c2a159ba76c79e26035899a	TheoreticalGroupF_2
pkr0353378		(1) pkc0218000[c0] + (1) CARBON[c0] => (1) pkc0315537[c0] + (1) XENON_1[c0]	(1) CC1CC2C(C3CCC4[Xe](C)CCC4(C)C2C3)C1(C)C + (1) [C] => (1) CC1=CCC2(C)C1CCC1CC2C2CC(C)C(C)(C)C12 + (1) [XeH]	Rc06928599ffafbd84f16c1c2eec226b50b69f0ee718691cbe32fe0979e7f9680	Xenon_quenching2
pkr0353379		(1) pkc0181538[c0] + (1) CARBON[c0] => (1) pkc0220519[c0] + (1) XENON_1[c0]	(1) CC(C)C1C2CC13CC21C(C)CC[Xe]1C(C)CCC3C + (1) [C] => (1) CC1CCC(C)C23CC(C2C(C)C)C2(C3)C1=CCC2C + (1) [XeH]	Rc0692caf4ddd16f85ae6af90d97c86681ed64181dfd41a71b83e0712f785e768	Xenon_quenching2
pkr0353380		(1) pkc0100353[c0] + (1) CARBON[c0] => (1) pkc0151766[c0] + (1) XENON_1[c0]	(1) CC1CCC2CC3CCCC(C)C4(C3)CC1[Xe](C4)C2C + (1) [C] => (1) CC1CCC2CC3CCCC(C)C4(C=C(C2C)C1C4)C3 + (1) [XeH]	Rc0698957df0aa1c0cec46bfc5f3e3fa403a8b08a2bcd32896dde2a3d5d80d00c	Xenon_quenching2
pkr0353381		(1) pkc0225518[c0] => (1) pkc0336267[c0]	(1) CC1CC2C3CC1CC1(CCC3C)C(C)CCC1[Xe]2C => (1) CC1CC2C3CC1CC1(CCC3C)C(C)CC[Xe]1C2C	Rc069cc341a57a37521c7536f6c5981eadc54dc057c135a173175551d375cc363	TheoreticalGroupY_001HydrideShiftV3
pkr0353382		(1) pkc0029216[c0] => (1) pkc0055327[c0]	(1) CC1=CCC(C(C)C)=CC[Xe](C)C2CCC(CCC1)C2 => (1) CC(C)C1=CCC(C)C23CCC(CCC[Xe](C)C2C1)C3	Rc06a0d30dbf2f1929aefd6b38178b4579487fb7c470aed38c74f2b7f0c5e36c8	TheoreticalGroupF_0001
pkr0353383		(1) pkc0028082[c0] + (1) CARBON[c0] => (1) pkc0065631[c0] + (1) XENON_1[c0]	(1) CC1=CCC2(CC1)C(C)CC[Xe]1CC(C)C2CCC1C + (1) [C] => (1) CC1=CCC2(CC1)C(C)CCC1=CC(C)C2CCC1C + (1) [XeH]	Rc06a0da06f849be8eafb1ff4e748aa747c5b63b1003f736b7c19b047b9c1e96f	Xenon_quenching2
pkr0353384		(1) pkc0188192[c0] + (1) CARBON[c0] => (1) pkc0247160[c0] + (1) XENON_1[c0]	(1) CC1CCC(C)C23CC1C2CC(C)C3C1CC[Xe](C)C1 + (1) [C] => (1) CC1=CCC(C2C(C)CC3C4CC32C(C)CCC4C)C1 + (1) [XeH]	Rc06a1a81b8b422fd43357d3dc201b78569bcb70a528bc9404b1ffb6d7837716d	Xenon_quenching2
pkr0353385		(1) pkc0040470[c0] + (1) CARBON[c0] => (1) pkc0018911[c0] + (1) XENON_1[c0]	(1) CC(C)=CCCC(C)[Xe]1CCC(C)C23CCC1(C)C2C3 + (1) [C] => (1) CC(C)=CCCC(C)=C1CCC(C)C23CCC1(C)C2C3 + (1) [XeH]	Rc06a1b73c699372b3692681b33e0591dad2590ceb17746a8d2ad86b1c49c7abf	Xenon_quenching3
pkr0353386		(1) pkc0263385[c0] => (1) pkc0319082[c0]	(1) CC(C)=CCCC1C2CCC(C)C3CC[Xe](C)C(C2)C31 => (1) CC(C)=CCCC1C2CCC(C)C3CCC(C)[Xe](C2)C31	Rc06a3a8b61869d521a4653356d470eb5c0617999c59f31e8ca0d4c5e08096c5f	TheoreticalGroupY_001HydrideShiftV3
pkr0353387		(1) pkc0145144[c0] => (1) pkc0094041[c0]	(1) C=C[Xe](C)C1CCC(C)C2C3C(C)CCC1C(C)(C)C23 => (1) C=CC(C)[Xe]1CCC(C)C2C3C(C)CCC1C(C)(C)C32	Rc06a3e08c2ac37f0a62f419fc60dcdfc693c114598b537939d4f7b0a6d9edcff	TheoreticalGroupY_001HydrideShiftV3
pkr0353388		(1) pkc0118157[c0] => (1) pkc0142884[c0]	(1) CC(C)C1=CCC23C(C)CC[Xe](C)C2CCC3(C)CC1 => (1) CC(C)[Xe]1CCC2(C)CCC3C4(C)CCC(C)C32CC14	Rc06a5aa14c0b43783504791b26a494e91659c371d14012b34834cce606ce6a4c	TheoreticalGroupG_0001;TheoreticalGroupE_0001
pkr0353389		(1) pkc0149858[c0] => (1) pkc0203926[c0]	(1) CC(C)[Xe]1CCC2(C)C3CCC(C)C24CCC(C3)CC14 => (1) CC1CCC2CC3CCC14C(C3)C([Xe](C)C)CCC24C	Rc06afa58245efa558bb37f41d5ee511c44a64ae31377f35c462306faec8a23d2	TheoreticalGroupY_001HydrideShiftV3
pkr0353390		(1) pkc0262079[c0] + (1) CARBON[c0] => (1) pkc0299844[c0] + (1) XENON_1[c0]	(1) CC1CC[Xe]2C3CCC4(C)CCC4(CCC12C)C3(C)C + (1) [C] => (1) CC1CC=C2C3CCC4(C)CCC4(CCC21C)C3(C)C + (1) [XeH]	Rc06b0f75ebe7c509b92483dfba201c91aecce554f38ef94f0b703a18af372db5	Xenon_quenching2
pkr0353391		(1) pkc0196179[c0] => (1) pkc0200273[c0]	(1) CC1CC[Xe](C(C)C)C2CC3(C)C4CCC(C)C23CC14 => (1) CC(C)C1CCC(C)C2CC34C(C)CCC2C3(C)C[Xe]14	Rc06b113fd41e42d9be0f45ee8fe763e880cb9c2196803e9c2d771161617f40f0	TheoreticalGroupY_001HydrideShiftV3
pkr0353392		(1) pkc0073339[c0] + (1) CARBON[c0] => (1) pkc0102260[c0] + (1) XENON_1[c0]	(1) CC1CC23CC4CC2[Xe](C)CCC(C4C)C1CCC3C + (1) [C] => (1) C=C1CCC2C(C)C3CC1C1(CC(C)C2CCC1C)C3 + (1) [XeH]	Rc06b66b53958c276ae74c01640310162bba97f13dd091b5885b7d8e57c1f06c9	Xenon_quenching1
pkr0353393		(1) pkc0261465[c0] + (1) CARBON[c0] => (1) pkc0260344[c0] + (1) XENON_1[c0]	(1) CC1CC23C(C)C(CCC4C2C(C)CCC[Xe]4C)CC13 + (1) [C] => (1) CC1=C2CCC3CC4C(C)CC4(C3C)C2C(C)CCC1 + (1) [XeH]	Rc06b7731d1eca8ff52e3215b7124a709d1c15b5445708002f618e3ee9b9dcb8d	Xenon_quenching3
pkr0353394		(1) pkc0172122[c0] + (1) CARBON[c0] => (1) pkc0225824[c0] + (1) XENON_1[c0]	(1) CC(C)C1CC2C3CC14CCC(C)[Xe](CCC3C)CC24 + (1) [C] => (1) CC1CCC23CC4C(C)CCC1=CC2C4CC3C(C)C + (1) [XeH]	Rc06b9f41d92728528612c8ff9b853a8195990455f342df5909ac5ad122a24862	Xenon_quenching2
pkr0353395		(1) pkc0034004[c0] => (1) pkc0074722[c0]	(1) CC1=CCCC23CC([Xe](C)CCC2C)C3(C(C)C)CC1 => (1) CC1CCC2CC3CCC14CC2C4(C(C)C)CC[Xe]3C	Rc06ba2e69a9ae0b86df7e18995f0405df6d116b6a163803f0b025ae8328fa1c0	TheoreticalGroupF_2
pkr0353396		(1) pkc0059009[c0] => (1) pkc0025984[c0]	(1) C=CC1CCCC(C)C2C[Xe]3C(C)CCC2(C1)C3(C)C => (1) C=CC1CCCC(C)C2CC3[Xe](C)CCC2(C1)C3(C)C	Rc06bb2201d6efd4376640b8bdbda0c4729a9d0d9ae5a866bb208e1f007f9049c	TheoreticalGroupY_001HydrideShiftV3
pkr0353397		(1) pkc0017216[c0] + (1) CARBON[c0] => (1) pkc0029691[c0] + (1) XENON_1[c0]	(1) C=C(C)CCCC(C)=CCCC1CC2[Xe](C)CCC12C + (1) [C] => (1) C=C(C)CCCC(C)=CCCC1CC2C(C)=CCC12C + (1) [XeH]	Rc06bbb6a3e6bb394688618ea4658eb7096047a277f37dc5e8d5ac53af51fb13d	Xenon_quenching2
pkr0353398		(1) pkc0004536[c0] => (1) pkc0010257[c0]	(1) C=C1C(C)CCC1C1CCC2C(C(C)C)CC(C1)[Xe]2C => (1) CC(C)C1CC2CC3CCC1C2(C)C[Xe]1C(C)CCC31	Rc06bf403c31a83c9ab8b6352ef028be06b3f7ef4261268cad8aa4edaf6cb1b5b	TheoreticalGroup_A_RangeModifiedFar
pkr0353399		(1) pkc0238477[c0] => (1) pkc0189713[c0]	(1) CC(C)C1=CC2C(C)CCC23C(C)CCC(CC1)[Xe]3C => (1) CC(C)C1=CC2C(C)CCC23C(C)CC[Xe](CC1)C3C	Rc06c5a7166385bb5b1099a3d0492187322761896e4cb577f593ede2224c0a430	TheoreticalGroupY_001HydrideShiftV3
pkr0353400		(1) pkc0184560[c0] + (1) CARBON[c0] => (1) pkc0256253[c0] + (1) XENON_1[c0]	(1) CC1C2CC3CCC4(C)C(C)CCC[Xe](C)CC1C2C34 + (1) [C] => (1) CC1=CC2C(C)C3CC4CCC(C)(C(C)CCC1)C4C23 + (1) [XeH]	Rc06c7f1fdf46954cc20b9f873fa54b9fcd38e83fee1a4dc4007329ed1ec829b0	Xenon_quenching2
pkr0353401		(1) pkc0098064[c0] + (1) CARBON[c0] => (1) pkc0185109[c0] + (1) XENON_1[c0]	(1) CC1CCC2(C)C(C)CC3C(C)C2C2C1CC[Xe](C)C32 + (1) [C] => (1) CC1=C2C3CC(C)C4(C)CCC(C)C(CC1)C2C4C3C + (1) [XeH]	Rc06c92b342fdded1e1c172a899c2e0b1e95d7621470ed22ac7be8bc68ddcdb4e	Xenon_quenching3
pkr0353402		(1) pkc0164823[c0] => (1) pkc0153998[c0]	(1) CC1=CCCC2CC3C(C)CC[Xe]2C3C(C(C)C)CC1 => (1) CC(C)C1CC[Xe](C)C2CCC3CC4C(C)CCC32C14	Rc06cdcf1a4f694ad610c54e21564796b96cdb218e903aef308fc729faedd3243	TheoreticalGroup_A_RangeModifiedFar
pkr0353403		(1) pkc0198665[c0] => (1) pkc0276810[c0]	(1) CC1CCCC2(C)CCC3C4C(CC(C)[Xe]4C3(C)C)C12 => (1) CC1CCCC2(C)CCC3[Xe]4C(CC(C)C4C3(C)C)C12	Rc06ce0ba18dcef7ef031d458bae0cda5238cf5785430b41230de24acdeaccc04	TheoreticalGroupY_001HydrideShiftV3
pkr0353404		(1) pkc0183781[c0] + (1) CARBON[c0] => (1) pkc0175583[c0] + (1) XENON_1[c0]	(1) CC1CCC2C3(C)CCC(C)(C(C)C)C24CC[Xe]1C4C3 + (1) [C] => (1) CC1=C2CCC34C2CC(C)(CCC3(C)C(C)C)C4CC1 + (1) [XeH]	Rc06cfba6f1e0bfb5bfe66df4325a7a538f110767e5e929737d34da232aacc9ac	Xenon_quenching3
pkr0353405		(1) pkc0031946[c0] => (1) pkc0079793[c0]	(1) CC1=CCC2(CC1)C(C)CCC1(C)C(C)C2CC[Xe]1C => (1) CC1C2CC3C(C)C1(C)CCC(C)C31CC[Xe](C)C2C1	Rc06d426d8c8d34f114452f88fc92cf2d6ac11e4c47220dc239c34ca83554d5e0	TheoreticalGroupF_2
pkr0353406		(1) pkc0014509[c0] + (1) CARBON[c0] => (1) pkc0036237[c0] + (1) XENON_1[c0]	(1) C=CC1(C)CCC2[Xe](C)CCC1C1(C)CCCC2(C)C1 + (1) [C] => (1) C=CC1(C)CCC2=C(C)CCC1C1(C)CCCC2(C)C1 + (1) [XeH]	Rc06d5235dabc18a2be739a511f3bf3025a28fa79c95f82d043dc30e16301a042	Xenon_quenching3
pkr0353407		(1) pkc0147666[c0] + (1) CARBON[c0] => (1) pkc0143289[c0] + (1) XENON_1[c0]	(1) CC1CCC2(C(C)C)CC23C(C)CCC2(C)CCC1[Xe]23 + (1) [C] => (1) CC1CCC2(C(C)C)CC23C2=C1CCC2(C)CCC3C + (1) [XeH]	Rc06d9f8762f8e2c2a4d30d14cf90cefb2a76edaa1532802ccd6f933008d82451	Xenon_quenching3
pkr0353408		(1) pkc0098609[c0] + (1) CARBON[c0] => (1) pkc0190765[c0] + (1) XENON_1[c0]	(1) CC(C)C1CCC(C)C2CCC3CC(C4CCC3C4)[Xe]12 + (1) [C] => (1) CC(C)C1=C2C(CCC3CC2C2CCC3C2)C(C)CC1 + (1) [XeH]	Rc06dc12e73cf683eee84d04ac5e34c4c70a8da4c95da5e825aea20185840120e	Xenon_quenching3
pkr0353409		(1) pkc0206736[c0] => (1) pkc0309799[c0]	(1) CC1CC[Xe](C)C2CCC(C)C3CC(C)C24CCC1C34 => (1) CC1CCC(C)[Xe]2CCC(C)C3CC(C)C24CCC1C34	Rc06dcee5848faf5d6fb006e15d6e5a38608990f1aef87c572e45fbb5b2ca8368	TheoreticalGroupY_001HydrideShiftV3
pkr0353410		(1) pkc0184258[c0] => (1) pkc0113036[c0]	(1) CC1CCCC(C)C2C1CC1(C)[Xe]3CCC(C23)C1(C)C => (1) CC1CCCC(C)C2C1C[Xe]1C(C)(C)C3CCC1(C)C23	Rc06dd2f564ff3ae74903788be5de561b293bba1fb0ee04d8da5ba97b7733fc63	GroupW_001MethylShiftV2
pkr0353411		(1) pkc0140239[c0] => (1) pkc0259361[c0]	(1) CC1CCC2(C)CCC3(C)CCC3C3CC[Xe]2C1(C)C3 => (1) CC1CC[Xe]2CCC3(C)CCC3C3CCC2(C)C1(C)C3	Rc06deeffae329eb4bf34da62973342be19f80b1a093419f0c6a82d588d4db262	GroupW_001MethylShiftV2
pkr0353412		(1) pkc0030273[c0] + (1) XENON_1[c0] => (1) pkc0053759[c0] + (1) CARBOCATION_SUBSTITUTE_XE[c0]	(1) CC1=CCCC2(C)C3CC(C3)C(C)CCC2(C)[Xe]CC1 + (1) [XeH] => (1) CC1=CCCC2(C)C3CC(C3)C(C)CC[Xe]2C(C)CC1 + (1) [Xe:1]	Rc06e239b2f3e8456a6d2f374d982c9c7fc6bc6358afeb094f3734aa4699218b7	GenericSecondaryIonMethylShift_DM
pkr0353413		(1) pkc0043938[c0] => (1) pkc0093854[c0]	(1) CC1CCC23CC([Xe]4CCC4(C)C(C)CCC12)C3(C)C => (1) CC1CCC23C[Xe](C4CCC4(C)C(C)CCC12)C3(C)C	Rc06e2defeaae93c13a778a57814e4ec0a5ee3586424a2bfb7f8ff59c15f2781d	TheoreticalGroupY_001HydrideShiftV3
pkr0353414		(1) pkc0192454[c0] + (1) CARBON[c0] => (1) pkc0197960[c0] + (1) XENON_1[c0]	(1) CC1CCC23C[Xe]4C(C)CCCC(C)C2C4C1C3(C)C + (1) [C] => (1) CC1=C2CC34CCC(C)C(C2C3C(C)CCC1)C4(C)C + (1) [XeH]	Rc06e3f1424c726e71a83dc6d74c6f70abf768100127f53388e10d35d74958d56	Xenon_quenching3
pkr0353415		(1) pkc0018220[c0] => (1) pkc0027657[c0]	(1) C=CC1(C)CC[Xe]2C(C)CCC2C(C)CCC1=C(C)C => (1) C=CC1(C)CCC2C3CCC2(C)C(C)(C)[Xe]1CCC3C	Rc06e5099481afd368faed42a83dd47cf333c1efd2528269fe41c16923f71157e	TheoreticalGroupB_7ring
pkr0353416		(1) pkc0206836[c0] => (1) pkc0273089[c0]	(1) CC1CCCC2CC3CC4CCC1(C)C4(CC[Xe]3C)C2 => (1) CC1CCC23CC4CCCC(C)C2(C)CCC3C[Xe]1C4	Rc06e823d3c5002b093d12e60e94aea71d754e3a1e02d3e25b6ba105a649af489	TheoreticalGroupY_001HydrideShiftV3
pkr0353417		(1) pkc0013032[c0] + (1) CARBON[c0] => (1) pkc0008549[c0] + (1) XENON_1[c0]	(1) C=CC(C)C1CC2C(C)C1CC1C(C)C[Xe]2C1C(C)C + (1) [C] => (1) C=CC(C)C1CC2=C3CC(C)C(CC1C2C)C3C(C)C + (1) [XeH]	Rc06e871c9b9e7521312ac8b3855bb7aea56c14941ade9943521149720d227b30	Xenon_quenching3
pkr0353418		(1) pkc0181704[c0] + (1) CARBON[c0] => (1) pkc0201428[c0] + (1) CARBOCATION_SUBSTITUTE_XE[c0]	(1) CC1CCC2(C)C3CC13CCC1C(C)(C)[Xe]CCC12C + (1) [C] => (1) CC1CCC2(C)C3CC13CCC1C(C)(C)C=CCC12C + (1) [Xe:1]	Rc06ed1cb543c7269ed7031b3dcbd9238714bfa7c1a8b778c1034f69da9e6fea4	Secondary_quench;SecondaryIonToDoubleBond
pkr0353419		(1) pkc0235981[c0] => (1) pkc0291695[c0]	(1) CC1CCC2(C)C3CCC24C(C)CC(C1C3)[Xe](C)C4C => (1) CC1CCC2(C)C3CCC24C(C)CC(C1C3)C(C)[Xe]4C	Rc06ef0f89c9290c28f2aa18b999c02a88aa7d92fb492f77720c6ad125e865182	TheoreticalGroupY_001HydrideShiftV3
pkr0353420		(1) pkc0062787[c0] => (1) pkc0125353[c0]	(1) CC(C)C1=CC2[Xe](C)CCCC(C)C3CC3C2(C)CC1 => (1) CC1CCCC2(C)C3C2C(C)(CC[Xe]3C(C)C)C2CC12	Rc06ef7443eee59e976dd7e370f793a5fc41412eb23b1381d8cf0508deaa6af52	TheoreticalGroup_A_RangeModifiedFar
pkr0353421		(1) pkc0238059[c0] + (1) CARBON[c0] => (1) pkc0304298[c0] + (1) XENON_1[c0]	(1) CC(C)C1CC23C(C)CCC4[Xe](C)CCC2C(C)CC143 + (1) [C] => (1) CC1=CCC2C(C)CC34C1CCC(C)C23CC4C(C)C + (1) [XeH]	Rc06f05de66cd46acc11841d3780dd65989f3aff85d1b0237ff945f0310b018f5	Xenon_quenching2
pkr0353422		(1) pkc0110791[c0] + (1) CARBON[c0] => (1) pkc0128476[c0] + (1) XENON_1[c0]	(1) CC1CCC2CC3(C)CCC4C3CC4(C)CCC1[Xe]2C + (1) [C] => (1) CC1=C2CCC(C)C1CCC1(C)CC3C1CCC3(C)C2 + (1) [XeH]	Rc06f4d39668370e03debdf2404cc6defd8757a54badb32667c7c841789fc4e71	Xenon_quenching3
pkr0353423		(1) pkc0259329[c0] => (1) pkc0338576[c0]	(1) C=CC1CCC(C)C1C12CC1[Xe](C)CCC2C(C)(C)C => (1) C=CC1CCC(C)C1C12C[Xe]1C(C)CCC2C(C)(C)C	Rc06f7c6a0c55e021d3ed8a16387e62c33700042c791b119603d824259f64bc1d	TheoreticalGroupY_001HydrideShiftV3
pkr0353424		(1) pkc0155492[c0] + (1) CARBON[c0] => (1) pkc0248836[c0] + (1) XENON_1[c0]	(1) CC1=CCC[Xe](C)C2CCC3C2CC(C(C)C)C3(C)C1 + (1) [C] => (1) C=C1CCC=C(C)CC2(C)C(C(C)C)CC3C1CCC32 + (1) [XeH]	Rc06f839e3b7a1f20ac39231980f5e972536114383fd3cff01da8edaed315984e	Xenon_quenching1
pkr0353425		(1) pkc0027165[c0] + (1) CARBON[c0] => (1) pkc0064300[c0] + (1) XENON_1[c0]	(1) CC1CC2C3(C(C)C)CCC4C(C)CC[Xe](C1)C(C)C423 + (1) [C] => (1) CC1C=C2CCC(C)C3CCC4(C(C)C)C(C1)C34C2C + (1) [XeH]	Rc06fb28fba763e9dfc3c3c6cd722da8e519e81be77fbbc557740770e25dd97d2	Xenon_quenching2
pkr0353426		(1) pkc0107743[c0] => (1) pkc0075907[c0]	(1) CC1CCC2(C)[Xe]3CCCC(C)(C)C14C3(C)CCC24C => (1) CC1CC[Xe]2C3(C)CCCC(C)(C)C14C2(C)CCC34C	Rc070386747624a7894cc6ae39729da31661a5f7dd5c8fec3d0faa485a06280c9	GroupW_001MethylShiftV2
pkr0353427		(1) pkc0067873[c0] => (1) pkc0079937[c0]	(1) CC1=CCC23CCC(C)[Xe](CC1)C(CCC2C)C3(C)C => (1) CC1CCC23CC4[Xe](C)CCC14C(CCC2C)C3(C)C	Rc0704cb492f4ce38200ace333af764a1694ff5cef35303ca5ada170b0b85afa7	TheoreticalGroup_A_RangeModifiedClose;TheoreticalGroupG_0001
pkr0353428		(1) pkc0056520[c0] + (1) CARBON[c0] => (1) pkc0084125[c0] + (1) XENON_1[c0]	(1) CC1=CCC23CCC(C)(C(C)CC1)C2[Xe](C)CCC3C + (1) [C] => (1) CC1=CCC23CCC(C)(C(C)CC1)C2C(C)=CCC3C + (1) [XeH]	Rc0705510ccab0872014d0ce4959cd3a1cc79748472853450de6d140f977e8445	Xenon_quenching2
pkr0353429		(1) pkc0005164[c0] => (1) pkc0000591[c0]	(1) C=CC1(C)CC[Xe]2C(C)C1CC1CC(C)CCC2C1C => (1) C=CC1(C)CCC2C3CCC(C)CC(CC1[Xe]2C)C3C	Rc0705b0310c7ce04e7bdbfff926cdde8de2a335ef53b4e44d44134a4dd1be568	TheoreticalGroupY_001HydrideShiftV3
pkr0353430		(1) pkc0255024[c0] + (1) CARBON[c0] => (1) pkc0225204[c0] + (1) XENON_1[c0]	(1) CC1CCC2CC1C13C[Xe]1C(C)CCC(C)C(C)(C)C23 + (1) [C] => (1) CC1=C2CC23C2CC(CCC2C)C3C(C)(C)C(C)CC1 + (1) [XeH]	Rc070661c3d942f6b92fc5f39c9748ce1170349410ea6cab9bd4c816c985b943f	Xenon_quenching3
pkr0353431		(1) pkc0208163[c0] + (1) CARBON[c0] => (1) pkc0274420[c0] + (1) XENON_1[c0]	(1) CC1[Xe](C)CCC2(C)CCC3(C)CCC3C3CCC12C3 + (1) [C] => (1) C=C1CCC2(C)CCC3(C)CCC3C3CCC2(C3)C1C + (1) [XeH]	Rc07086e9e4646105d009f2103e7ac41a93d1a3e4b09ab156392bca92c6df272c	Xenon_quenching1
pkr0353432		(1) pkc0225896[c0] + (1) CARBON[c0] => (1) pkc0283690[c0] + (1) XENON_1[c0]	(1) CC1CCC2C3CCC(C)[Xe]4CCC(CC14)C(C)C2C3 + (1) [C] => (1) CC1=C2CCC3CC2C(C)CCC2C(CC1)CC2C3C + (1) [XeH]	Rc0708ac91ae9a0b303551eb3f28afd2244888bfd40a8afb1d3f83ade5dfbbbd3	Xenon_quenching3
pkr0353433		(1) pkc0261640[c0] + (1) XENON_1[c0] => (1) pkc0273968[c0] + (1) CARBOCATION_SUBSTITUTE_XE[c0]	(1) CC1CC23CCC4(C)CCC1C4CC2(C)[Xe]CCC3C + (1) [XeH] => (1) CC1CC23CCC4(C)CCC1C4C[Xe]2C(C)CCC3C + (1) [Xe:1]	Rc070a29117e60a778bb000686a9f610a691b796923195a0ea576720f624b994e	GenericSecondaryIonMethylShift_DM
pkr0353434		(1) pkc0222690[c0] + (1) CARBON[c0] => (1) pkc0326927[c0] + (1) XENON_1[c0]	(1) CC1CCC2[Xe]3C(C)CCC4CC1C3CC2(C)C4(C)C + (1) [C] => (1) CC1=C2C3CC4(C)C2CCC(C)C3CC(CC1)C4(C)C + (1) [XeH]	Rc070c6a178b08006abe904db44c282daadc001590a61e5267ba85f373f2fba6b	Xenon_quenching3
pkr0353435		(1) pkc0162074[c0] => (1) pkc0100713[c0]	(1) C=CC1(C)CCC2(C)C(C)CC[Xe]3C(C)CCC(C)C312 => (1) C=CC1(C)CCC2(C)C(C)CCC3[Xe](C)CCC(C)C312	Rc070d2ac6d740882a1b7dfb7444e70cd5d7ce96de5df796a59c1a60da5338be2	TheoreticalGroupY_001HydrideShiftV3
pkr0353436		(1) pkc0053242[c0] + (1) CARBON[c0] => (1) pkc0116776[c0] + (1) XENON_1[c0]	(1) C[Xe]1CCC2CC1C1(C)CCCC3(C)CC2(C)CCC31 + (1) [C] => (1) CC1=CCC2CC1C1(C)CCCC3(C)CC2(C)CCC31 + (1) [XeH]	Rc070fd56432a9f4e0f8194b8258e1b28b694a1a1f2ccf6d9f7f487b04f4d65a5	Xenon_quenching2
pkr0353437		(1) pkc0104426[c0] => (1) pkc0155281[c0]	(1) CC1CCC2C[Xe]3C(C)CCC2C2C(C)CCCC1C23 => (1) CC1CCC2CC3C(C)CCC2C2C(C)CCCC1[Xe]32	Rc0710b58fc550fe51400ba4ac0652410cf7be149d1fdbe9f8a4a57cd633361d6	TheoreticalGroupY_001HydrideShiftV3
pkr0353438		(1) pkc0051285[c0] => (1) pkc0021713[c0]	(1) C=CC(C)[Xe]1CC2C3(C)CCCC2(C)C(C)(C)C1CC3 => (1) C=CC(C)C1CC2C3(C)CCCC2(C)C(C)(C)[Xe]1CC3	Rc07132cb17da154c2c801b6af27cf7e6da69318708c1da6ceaf50a1e8143f95b	TheoreticalGroupY_001HydrideShiftV3
pkr0353439		(1) pkc0041491[c0] + (1) CARBON[c0] => (1) pkc0060278[c0] + (1) XENON_1[c0]	(1) CC1=CCCC2(C)CCC[Xe](C)C2CC(=C(C)C)CC1 + (1) [C] => (1) CC1=CCCC2(C)CCCC(C)=C2CC(=C(C)C)CC1 + (1) [XeH]	Rc071460afff7d536893eafee502efe3596a7369f1cc3b9ec34698b0ca79f8d79	Xenon_quenching3
pkr0353440		(1) pkc0171409[c0] => (1) pkc0268844[c0]	(1) CC1=CCCC(C)C2(C)CC(C)(C)[Xe]3CCC2C3CC1 => (1) CC1CCC2C3CC4C(CC[Xe]2C)C3C(C)(C)CC14C	Rc0715f08359c502380aca75ba78c4ca9ea69ee61ea9efc8a774af3c4fc616672	TheoreticalGroupB_7ring
pkr0353441		(1) pkc0027166[c0] + (1) CARBON[c0] => (1) pkc0026370[c0] + (1) XENON_1[c0]	(1) CC1=CCC[Xe](C)C2CCC3CCC2C(C)CC3CC1 + (1) [C] => (1) CC1=CCCC(C)=C2CCC3CCC2C(C)CC3CC1 + (1) [XeH]	Rc071615b0dd44d83d6e4456024b6285a9218aae5ca4ac7613246b0a8c447b9a8	Xenon_quenching3
pkr0353442		(1) pkc0082140[c0] + (1) CARBON[c0] => (1) pkc0187221[c0] + (1) XENON_1[c0]	(1) CC1CC2(C)CCC(C)C34CC[Xe](C)C(C3)C1CCC24 + (1) [C] => (1) C=C1CCC23CC1C1CCC2C(C)(CCC3C)CC1C + (1) [XeH]	Rc07180a68e9abe9d540382625a3286accfdf1d21e82fbeb66f13d68139ea472e	Xenon_quenching1
pkr0353443		(1) pkc0030910[c0] + (1) CARBON[c0] => (1) pkc0063412[c0] + (1) XENON_1[c0]	(1) CC1=CCC2(CCC23C(C)CC[Xe](C)C3C)C(C)CC1 + (1) [C] => (1) C=C1CCC(C)C2(CCC23CC=C(C)CCC3C)C1C + (1) [XeH]	Rc071bde5674d693978c54ef8619ec57b327d0a3a6c740925505b1b1c9af1ce05	Xenon_quenching1
pkr0353444		(1) pkc0075278[c0] => (1) pkc0106527[c0]	(1) CC1CC[Xe]2C1CC1CCC(C)C3C(CCC32C)C1C => (1) CC1CCC2CC3C(C)CCC3(C)[Xe]3CCC(C2C)C13	Rc07253573b034acb00cfe3e92941f9ec162d458a36cd3970f4b4721ca28292f2	GroupW_001MethylShiftV2
pkr0353445		(1) pkc0063010[c0] + (1) SecondaryXenonDonor[c0] + (1) TertiaryXenonAcceptor[c0] => (1) pkc0112504[c0] + (1) SecondaryXenonAcceptor[c0] + (1) XENONProtonator[c0]	(1) C=CC1(C)CCC23C(C)CCCC(C)C2CC1(C)[Xe]3C + (1) C[Xe]C + (1) CC(C)C => (1) CC1CCCC(C)C23CCC4(C)[Xe]CC2(C)C4(C)CC13 + (1) C[Xe](C)C + (1) CCC	Rc0725a42a409df9512a6af3ad8989658764e95580dc805d757290bbd4d198d45	pimaraneIonToBeyereneSimplerv4
pkr0353446		(1) pkc0187994[c0] => (1) pkc0102234[c0]	(1) CC(C)C1CCC2C(C)CCC3[Xe]4C2(C)C1C34C(C)C => (1) CC(C)C1CCC2C(C)CCC3C4(C(C)C)C1[Xe]2C34C	Rc073073f4369cea3ebbde7693ae479a25c5845dc177f47f4f396f12e71195f53	GroupW_001MethylShiftV2
pkr0353447		(1) pkc0024190[c0] + (1) CARBON[c0] => (1) pkc0065759[c0] + (1) XENON_1[c0]	(1) CC1CC2CCC3(C)CC4C(CC1C3CC[Xe]4C)C2C + (1) [C] => (1) CC1=C2CC3(C)CCC4CC(C)C(CC2C4C)C3CC1 + (1) [XeH]	Rc0732c304f34c0c0aa6044371f481c096e2370e107ac3a149759308d435891cc	Xenon_quenching3
pkr0353448		(1) pkc0123885[c0] + (1) CARBON[c0] => (1) pkc0171277[c0] + (1) XENON_1[c0]	(1) C=C(C)CCC1C2CC3(C)CCC(C3CCC2C)[Xe]1C + (1) [C] => (1) C=C(C)CCC1C(C)=C2CCC3(C)CC1C(C)CCC23 + (1) [XeH]	Rc0733158927741760648dc97524804bcdab7735e6beddd3e295c03f1411b9c1d	Xenon_quenching3
pkr0353449		(1) pkc0182697[c0] + (1) CARBON[c0] => (1) pkc0253105[c0] + (1) XENON_1[c0]	(1) C=C1C2CC3C(C(C)C)CCC(C)C(C)(CC[Xe]2C)C13 + (1) [C] => (1) C=C1C2CC3C(C(C)C)CCC(C)C(C)(CC=C2C)C13 + (1) [XeH]	Rc073d7a792d4f58c3ccac5fd8584dd968453fc237a700c7325f96a3708b40655	Xenon_quenching2
pkr0353450		(1) pkc0192513[c0] + (1) XENON_1[c0] => (1) pkc0217070[c0] + (1) CARBOCATION_SUBSTITUTE_XE[c0]	(1) CC1CCC2(C)CC3[Xe]C4(C)CCC2C3(CC4)C1(C)C + (1) [XeH] => (1) CC1C2CC3(C)CCC(C)C(C)(C)C24CC[Xe]1CCC34 + (1) [Xe:1]	Rc073f1dad4d5267e08c1706f09e6ec6889a0149c4e1f07c07011cad34069e5c6	GenericSecondaryIonMethylShift_DM
pkr0353451		(1) pkc0201686[c0] => (1) pkc0155112[c0]	(1) CC(C)[Xe]1CCC2(C)CC3C(C)C4(C)CCC2C31CC4 => (1) CC1C2CC3(C)CCC([Xe](C)C)C24CCC1(C)CCC34	Rc073f4e5448a6e1baf2819b0f3229f6a8d3a6742c3f215901776b89a514cc832	TheoreticalGroupY_001HydrideShiftV3
pkr0353452		(1) pkc0009869[c0] + (1) CARBON[c0] => (1) pkc0031312[c0] + (1) XENON_1[c0]	(1) CC(C)C1CC2C(C)C1CC1[Xe]3CCC2C1(C)CC3C + (1) [C] => (1) CC1CC2(C)C3CC4C(C)C(CC4C(C)C)C2CC=C13 + (1) [XeH]	Rc0740754e3674c72996a78a05e864f6211c5de20a91acf7d1a9f01530516ff57	Xenon_quenching2
pkr0353453		(1) pkc0207658[c0] + (1) CARBON[c0] => (1) pkc0292984[c0] + (1) XENON_1[c0]	(1) CC1CC2C3C(C)CCC([Xe](C)C)C4CC(CCC13)C24 + (1) [C] => (1) C=C(C)C1CCC(C)C2C3CCC4CC1C4C2CC3C + (1) [XeH]	Rc074334d378e13fc3655636508be32cce321a724857fe0dbee38f598e712e98c	Xenon_quenching1
pkr0353454		(1) pkc0259651[c0] + (1) CARBON[c0] => (1) pkc0331788[c0] + (1) XENON_1[c0]	(1) CC1CCC[Xe](C)C2CCC3CC(C)(C12)C1CCC31C + (1) [C] => (1) CC1=CCCC(C)C2C1CCC1CC2(C)C2CCC12C + (1) [XeH]	Rc07434c777f42901739dfb3038770d3ddbe0c0e681656b6e0c5fca042f6290fd	Xenon_quenching2
pkr0353455		(1) pkc0229971[c0] + (1) CARBON[c0] => (1) pkc0336197[c0] + (1) XENON_1[c0]	(1) CC1CCC23C1C[Xe](C(C)C)C2CC1(C)C(C)CCC13 + (1) [C] => (1) CC(C)C1=C2CC3(C)C(C)CCC3C23CCC(C)C3C1 + (1) [XeH]	Rc0745fc20f6b9fe6425f3893b6242d69f966dd8fb15f6f4e4e88f45ff65152a4	Xenon_quenching3
pkr0353456		(1) pkc0238434[c0] => (1) pkc0178621[c0]	(1) CC1=CC2C(C(C)C)CCC(C)C3CCC(CCC1)[Xe]23 => (1) CC1=C[Xe]2C(C(C)C)CCC(C)C3CCC(CCC1)C32	Rc074850259b53658b165b767d9bdf48db971e1f0e77fe700bb2a8b2557c1fd1b	TheoreticalGroupY_001HydrideShiftV3
pkr0353457		(1) pkc0225569[c0] + (1) CARBON[c0] => (1) pkc0227625[c0] + (1) XENON_1[c0]	(1) CC1C2CCC3C4CC(C)C3(C)CC4C2(C)CC[Xe]1C + (1) [C] => (1) CC1=C(C)C2CCC3C4CC(C)C3(C)CC4C2(C)CC1 + (1) [XeH]	Rc074d09bb15a1ccabb643d4d16a96a2a0a016e7b60afe594c6060e6080de612b	Xenon_quenching3
pkr0353458		(1) pkc0071589[c0] + (1) CARBON[c0] => (1) pkc0132880[c0] + (1) XENON_1[c0]	(1) C=CC1(C)CCC2(C)C(C)CCC3CC2C1CC[Xe]3C + (1) [C] => (1) C=CC1(C)CCC2(C)C(C)CCC3CC2C1CCC3=C + (1) [XeH]	Rc074e3bae012cfe03cd35000e611556943de41807bda95f74a8fa52172c45f8c	Xenon_quenching1
pkr0353459		(1) pkc0005520[c0] => (1) pkc0006911[c0]	(1) C=C1C(C)CC[Xe]2C(C)CCC3CC(C)CCC2C13C => (1) CC1CCC2C3CCC(C)[Xe]4CC3(C)CCC(C1)C24C	Rc074e5b970b49364a6d28ad5291a885cb8ffa766b3e1588ffc82b73fcbbb451c	TheoreticalGroupB_7ring;TheoreticalGroupF_2
pkr0353460		(1) pkc0047959[c0] => (1) pkc0121314[c0]	(1) CC1=CCC[Xe]2C(C)C3C(C)C(C)CCC2(C)C3CC1 => (1) CC1CCC2(C)C3CC[Xe](C)C4CCC42C(C)C3C1C	Rc0750b53f63e5a2a0eba74f84d9095bf825128e8783eaa67d858af459d9604b4	TheoreticalGroupC_0001;TheoreticalGroup_A_RangeModifiedFar
pkr0353461		(1) pkc0076413[c0] + (1) CARBON[c0] => (1) pkc0101199[c0] + (1) XENON_1[c0]	(1) CC1C2CCC3CCC4(C)CCC1C3CCC(C)[Xe]4C2 + (1) [C] => (1) CC1CCC2C3CCC4C=C1C(C)(CC3)CCC2C4C + (1) [XeH]	Rc07515528b3526ecc8d57ea376f3da6a20538ea600d7f166eb590fcb6df7f5c1	Xenon_quenching2
pkr0353462		(1) pkc0006647[c0] => (1) pkc0025160[c0]	(1) CC1=CCC2C(C)CC([Xe]3C(C)CCC(C)C3C)C2C1 => (1) CC1CC2C3C[Xe](C)C(CC13)C21C(C)CCC(C)C1C	Rc075173c904466ca2b6894cba98d88e99569b0c37b7a49989c16b6c384cf3cf9	TheoreticalGroupA_v3
pkr0353463		(1) pkc0072531[c0] + (1) CARBON[c0] => (1) pkc0099655[c0] + (1) XENON_1[c0]	(1) CC1CCC2CC3CCC4(C1CC4(C)C)C3CC[Xe]2C + (1) [C] => (1) C=C1CCC2C3CCC24C(CC4(C)C)C(C)CCC1C3 + (1) [XeH]	Rc075473348ca52d4a68bbde4e8a333537a2fa1121350be1ab294c2bdff005bc0	Xenon_quenching1
pkr0353464		(1) pkc0208030[c0] + (1) CARBON[c0] => (1) pkc0306848[c0] + (1) XENON_1[c0]	(1) CC1CCC([Xe](C)C)C2C1CCC1CC23C(C)CCC13 + (1) [C] => (1) C=C(C)C1CCC(C)C2CCC3CC4(C(C)CCC34)C12 + (1) [XeH]	Rc0755bc5c7b78f0e18b9d2c0da21ee4442b51447b7fbadc2f1f61e0fd08a0d77	Xenon_quenching1
pkr0353465		(1) pkc0266053[c0] + (1) CARBON[c0] => (1) pkc0301244[c0] + (1) XENON_1[c0]	(1) CC1CCC2CC3[Xe]4CCC(C)(C(C)CCC14C)C23C + (1) [C] => (1) CC1CCC2CC3=C4CCC(C)(C(C)CCC41C)C32C + (1) [XeH]	Rc07574218c347394e735a0806eb7b414ff5274505e97768d95d0af940b4c11e7	Xenon_quenching3
pkr0353466		(1) pkc0200906[c0] + (1) CARBON[c0] => (1) pkc0310274[c0] + (1) XENON_1[c0]	(1) CC1CCC2(C)C3CCC2C2CCC(C1C3)[Xe](C)CC2 + (1) [C] => (1) CC1=CCC2CCC1C1CC3CCC2C3(C)CCC1C + (1) [XeH]	Rc075e384e7b7dceb9ed3709f1333dc1b2d2c3959d7dd3b185bbf0c65f425f7cc	Xenon_quenching2
pkr0353467		(1) pkc0033798[c0] => (1) pkc0068352[c0]	(1) CC1=CCC(=C(C)C)CCC2(C)CCC[Xe](C)C2CC1 => (1) CC1=CCC2([Xe](C)C)CCC3(C)CCCC2(C)C3CC1	Rc07630174f09159c16c6c2c94919a9e6cd8b427b8ee2b8f72f5d99c958344d5d	TheoreticalGroupG_0001
pkr0353468		(1) pkc0067226[c0] + (1) CARBON[c0] => (1) pkc0110134[c0] + (1) XENON_1[c0]	(1) CC1CCCC2CC3CC4(CC[Xe]3C)C(C)CCC2C14 + (1) [C] => (1) C=C1CCC23CC1CC1CCCC(C)C2C1CCC3C + (1) [XeH]	Rc0763f1120f8d0df26aa6aa28f5a3aeb26defebfae79de4040255f148074fd92	Xenon_quenching1
pkr0353469		(1) pkc0056465[c0] + (1) CARBON[c0] => (1) pkc0122371[c0] + (1) XENON_1[c0]	(1) C=CC1(C)CC2C3C(CCC(C)C21)C(C)CCC[Xe]3C + (1) [C] => (1) C=CC1(C)CC2C3C(=C)CCCC(C)C3CCC(C)C21 + (1) [XeH]	Rc0766eb48a064a83fc27378bfe83ecc228c967562e78d4aba695f27b90acae8c	Xenon_quenching1
pkr0353470		(1) pkc0092637[c0] => (1) pkc0046338[c0]	(1) CC(C)C1C2C(C)CC1C13CC2[Xe](C1)C(C)CCC3C => (1) CC(C)C1C2C(C)CC1C13CC2C(C1)[Xe](C)CCC3C	Rc07670129abdb7d8f20d67e7652d8dd3003765c46701b2a2f7955aaad7716994	TheoreticalGroupY_001HydrideShiftV3
pkr0353471		(1) pkc0000133[c0] => (1) pkc0000590[c0]	(1) C=C[Xe](C)CCC1(C)C(C)CCC2C(C(C)C)=CCC21 => (1) C=CC1CCC2(C)C(C)CCC3C2CC(C1)[Xe]3C(C)C	Rc0769f5b2dab6b9ff766feafb187e6fe34275a35b56037e2a8f2043bd2dc2a86	TheoreticalGroupF_2
pkr0353472		(1) pkc0124378[c0] => (1) pkc0061796[c0]	(1) CC1C2CCC3(C)CC4C(CCC2CC[Xe]1C)CCC43 => (1) CC1CCC2CCC3CCC4C3CC4(C)CCC2[Xe]1C	Rc076a0dc1af6e78432820b00c8adbd668b6f40113e6a4b535db99321ac68ff1f	TheoreticalGroupY_001HydrideShiftV3
pkr0353473		(1) pkc0080196[c0] => (1) pkc0037191[c0]	(1) CC1CCC2C(C)C3CC1[Xe]1CCC2(C)C(C3)CC1C => (1) CC1CC2CC3C[Xe]4C(C)CCC(C3C)C2(C)CCC14	Rc076ec746f9b6c349d5b71c862554153545d05f5247f53ceab15be9800872144	TheoreticalGroupY_001HydrideShiftV3
pkr0353474		(1) pkc0132509[c0] + (1) CARBON[c0] => (1) pkc0173531[c0] + (1) XENON_1[c0]	(1) CC1CC[Xe]2C(C)CCC3CC1C1(CCC(C)C21)C3C + (1) [C] => (1) CC1CCC2CC3C(C)CCC1=C1C(C)CCC13C2C + (1) [XeH]	Rc07707c8c5a284972b23b4b8224d161ec1dc085068bc1e6786af61cd3218fd75	Xenon_quenching3
pkr0353475		(1) pkc0008561[c0] + (1) CARBON[c0] => (1) pkc0020772[c0] + (1) XENON_1[c0]	(1) CC1=CCC23CC[Xe](C)C(CC1)C(CCC2C)C(C)C3 + (1) [C] => (1) C=C1CCC23CC=C(C)CCC1C(CCC2C)C(C)C3 + (1) [XeH]	Rc07709299a9cbbec00771ea45a2cc3e11a37e19fc929f0ded3851de460ea5e71	Xenon_quenching1
pkr0353476		(1) pkc0267576[c0] + (1) CARBON[c0] => (1) pkc0284174[c0] + (1) XENON_1[c0]	(1) CC(C)=CCCC12C(C)CCC3CC(CCC31C)[Xe]2C + (1) [C] => (1) CC(C)=CCCC12C(C)=C3CCC1(C)C(CCC2C)C3 + (1) [XeH]	Rc077b0e7e584e610a13b5c17db07b6051e146c0f79f14ecdfde446c5424cbbef	Xenon_quenching3
pkr0353477		(1) pkc0191266[c0] + (1) CARBON[c0] => (1) pkc0245071[c0] + (1) XENON_1[c0]	(1) CC1CCC(C)(C)C23C[Xe](C)C4CCC42C(C)CCC13 + (1) [C] => (1) CC1=CC23C(CCC(C)C24CCC14)C(C)CCC3(C)C + (1) [XeH]	Rc077d7f8974d2405b61acac0f023a1499072569d731d0ebf635f7e269ee5ab87	Xenon_quenching2
pkr0353478		(1) pkc0097686[c0] => (1) pkc0134184[c0]	(1) CC1CCCC2(C)[Xe]3C4CCC(C)C3(C)CCC2(C1)C4 => (1) CC1CCC[Xe]2C3(CCC4(C)C(C)CCC(C3)C24C)C1	Rc077ef00c549387d5514d399dc3242add5987fcb2024f2ee98eb6237d1ab07f3	GroupW_001MethylShiftV2
pkr0353479		(1) pkc0122215[c0] => (1) pkc0187605[c0]	(1) CC1=CCC23CC2C(C)CCC[Xe](C(C)CC1)C3(C)C => (1) CC1=CCC23CC2C(C)CCCC([Xe](C)CC1)C3(C)C	Rc077f69c48809c3945554d6b25fe024d08800e681ae9b42051e4e25f0a8f87bb	TheoreticalGroupY_001HydrideShiftV3
pkr0353480		(1) pkc0229272[c0] + (1) CARBON[c0] => (1) pkc0325794[c0] + (1) XENON_1[c0]	(1) C=C(C)CCCC1(C)C2C3CC(C)[Xe]2CCC1C3(C)C + (1) [C] => (1) C=C(C)CCCC1(C)C2C3=C(C)CC2C(C)(C)C1CC3 + (1) [XeH]	Rc077fab5faf63c1b9cadd3fbf69e9e25a295bca64d299e435222b30ae5c68b2a	Xenon_quenching3
pkr0353481		(1) pkc0255028[c0] + (1) SecondaryXenonDonor[c0] + (1) TertiaryXenonAcceptor[c0] => (1) pkc0306456[c0] + (1) SecondaryXenonAcceptor[c0] + (1) XENONProtonator[c0]	(1) CC(C)C1CC2C3CCC24C(C)CCC4[Xe](C)CC13C + (1) C[Xe]C + (1) CC(C)C => (1) CC(C)C1CC2C3CCC24[Xe]C(C)(CCC4C)CC13C + (1) C[Xe](C)C + (1) CCC	Rc07856516fc9b1da046cc0e13f1e77b4cb103f99a251071db30103ddc36a11d0	CyathaneExpansionLike1v2
pkr0353482		(1) pkc0166571[c0] => (1) pkc0217636[c0]	(1) CC1=CC2C([Xe](C)C)CCC(C)C23CC3C(C)CCC1 => (1) CC1CC2C3C1CCC(C)C31CC1C(C)CCC[Xe]2C	Rc07856a3153f9e02756257aeb8069248177f16f51641730c4682f70f13037c03	TheoreticalGroupD_0001;TheoreticalGroupJ_0004
pkr0353483		(1) pkc0212570[c0] + (1) CARBON[c0] => (1) pkc0256480[c0] + (1) XENON_1[c0]	(1) CC1CCC23CC1[Xe]1CC(CC1C)C(CCC2C)C3C + (1) [C] => (1) CC1CCC23CC1=C1CC(CC1C)C(CCC2C)C3C + (1) [XeH]	Rc0786e658870fe1c594645a31c35b2ab64b7e818903ab0c2907a5b145986265f	Xenon_quenching3
pkr0353484		(1) pkc0003300[c0] + (1) CARBON[c0] => (1) pkc0017251[c0] + (1) XENON_1[c0]	(1) CC1=CCC(C)C(C)C1CCC(C)C12CC[Xe](C)C1C2 + (1) [C] => (1) CC1=CCC(C)C(C)C1CCC(C)C12CC=C(C)C1C2 + (1) [XeH]	Rc078722f2912349064e669fbc167c21ba578c9d4ef4dcd9d6abddcac9d425e77	Xenon_quenching2
pkr0353485		(1) pkc0011476[c0] + (1) CARBON[c0] => (1) pkc0015039[c0] + (1) XENON_1[c0]	(1) CC1=CCC2(C)C[Xe](C3CC(C)CCCC3C)C2CC1 + (1) [C] => (1) CC1=CCC2(C)CC(=C3CC(C)CCCC3C)C2CC1 + (1) [XeH]	Rc0787872f6bed4533e04668297130498096bf6f0494a2e61339c2efced602d5e	Xenon_quenching3
pkr0353486		(1) pkc0127276[c0] + (1) XENON_1[c0] => (1) pkc0187534[c0] + (1) CARBOCATION_SUBSTITUTE_XE[c0]	(1) C=C(C)CCCC1C2(C)CCC3(C)[Xe]CCC1(C)C3C2 + (1) [XeH] => (1) C=C(C)CCCC1C2(C)CC[Xe]3C(C)CCC1(C)C3C2 + (1) [Xe:1]	Rc078d63f0a123e1381a398e078e7b2d6bbf806cbf3e617c360510cbff4c49b07	GenericSecondaryIonMethylShift_DM
pkr0353487		(1) pkc0137513[c0] + (1) CARBON[c0] => (1) pkc0200719[c0] + (1) XENON_1[c0]	(1) CC1CCCC(C)C23CC[Xe](C)C4CC(C)C2(C4)CC13 + (1) [C] => (1) CC1=C2CC(C)C3(C2)CC2C(C)CCCC(C)C23CC1 + (1) [XeH]	Rc078e125880802ef9aa64713fc3f72dec77cfc355a5e0c2c5182b879ac862339	Xenon_quenching3
pkr0353488		(1) pkc0117393[c0] + (1) CARBON[c0] => (1) pkc0096734[c0] + (1) XENON_1[c0]	(1) CC1CCC2C(C)CC[Xe]3C1CC1(C(C)C)CC21C3C + (1) [C] => (1) CC1CCC2C(C)CCC3=C1CC1(C(C)C)CC21C3C + (1) [XeH]	Rc078f0d5499fdca6b2b99617ebab8653c2967a1b8ccaf4d117db9c0cc3f002ee	Xenon_quenching3
pkr0353489		(1) pkc0041462[c0] + (1) CARBON[c0] => (1) pkc0057138[c0] + (1) XENON_1[c0]	(1) CC(C)C1CCC2C[Xe]3CC(CCC3C)C3(C)CCC213 + (1) [C] => (1) CC1CCC2CC1=CC1CCC(C(C)C)C13CCC23C + (1) [XeH]	Rc078f558219aaa364215be5b10fefe74b444fa78df772b9a31170b18f492a192	Xenon_quenching2
pkr0353490		(1) pkc0161436[c0] + (1) CARBON[c0] => (1) pkc0173152[c0] + (1) XENON_1[c0]	(1) CC(C)C1CC23C(C)CCC2C2(C)CCCC(C)C3[Xe]12 + (1) [C] => (1) CC(C)C1=C2C3C(C)CCCC2(C)C2CCC(C)C32C1 + (1) [XeH]	Rc0794626f681fa1deb475560122dcb033b79b3540b93dd562082905aeb82bd47	Xenon_quenching3
pkr0353491		(1) pkc0149718[c0] + (1) CARBON[c0] => (1) pkc0147726[c0] + (1) XENON_1[c0]	(1) CC(C)C1C2CCC3C[Xe]4C(C)CCC34C1(C)CC2C + (1) [C] => (1) CC1=C2CC3CCC4C(C)CC(C)(C4C(C)C)C23CC1 + (1) [XeH]	Rc0795799bf11abbfbafc62d7a2401e90e343abf4878f15b78311f1f38aa5d18c	Xenon_quenching3
pkr0353492		(1) pkc0171725[c0] + (1) CARBON[c0] => (1) pkc0144482[c0] + (1) XENON_1[c0]	(1) CC1C2C[Xe]2C(C)CCC2CC(C)C3(C)CCC1C23C + (1) [C] => (1) CC1=C2CC2C(C)C2CCC3(C)C(C)CC(CC1)C23C + (1) [XeH]	Rc0797acf45719e584ee0856b81d3381f7e47332973981ca6ef88720fe347f8eb	Xenon_quenching3
pkr0353493		(1) pkc0213174[c0] => (1) pkc0137054[c0]	(1) CC(C)C1CCC(C)C2C=CC3C[Xe](CC31)C(C)CC2 => (1) CC(C)C1CCC(C)C2C=CC3CC(CC31)[Xe](C)CC2	Rc079833f0d37687227e989cedc424c0d88632a1716b71eca90610713b01ea0df	TheoreticalGroupY_001HydrideShiftV3
pkr0353494		(1) pkc0135436[c0] + (1) CARBON[c0] => (1) pkc0196825[c0] + (1) XENON_1[c0]	(1) CC(C)C1C2CC(C)C3CC1C1C2C(C)CC[Xe]3C1C + (1) [C] => (1) CC1CC2C(C(C)C)C3CC1=C1CCC(C)C2C3C1C + (1) [XeH]	Rc07986b7084991d02fa29180fda63fc37a80daf582e235da9facf663345cd395	Xenon_quenching3
pkr0353495		(1) pkc0160878[c0] + (1) CARBON[c0] => (1) pkc0253536[c0] + (1) XENON_1[c0]	(1) CC(C)[Xe]1CCC2CCC3(C2)C(C)CCC2C1CC23C + (1) [C] => (1) CC(C)=C1CCC2CCC3(C2)C(C)CCC2C1CC23C + (1) [XeH]	Rc079884ffd56abe6f7ae9c64144b978eb4bdb16d258b4688e2774db9171d9bc3	Xenon_quenching3
pkr0353496		(1) pkc0027448[c0] => (1) pkc0016813[c0]	(1) C=CC(C)C1C2C(C)CCC3(C)C(C)C(C)CC[Xe]3C12 => (1) C=CC(C)C1C2C(C)CC[Xe]3C(C)C(C)CCC3(C)C12	Rc079d18f323a4fa1b683e7d805239c412107d7f8a828079b416695f9f208d3c4	GroupW_001MethylShiftV2
pkr0353497		(1) pkc0092636[c0] + (1) CARBON[c0] => (1) pkc0091411[c0] + (1) XENON_1[c0]	(1) CC1CC[Xe]2CC3CCC4(C(C)C)CC1C34CCC2C + (1) [C] => (1) CC1=C2CCC(C)C3CC4(C(C)C)CCC(C2)C34CC1 + (1) [XeH]	Rc079ec46b102be19c9a5fa41e92bc58e8187d03bbafa462ab0fa471887ab9c9d	Xenon_quenching3
pkr0353498		(1) pkc0181906[c0] => (1) pkc0093106[c0]	(1) CC1CC[Xe](C(C)C)C23CC4(CC2C14)C(C)CCC3C => (1) CC1CCC([Xe](C)C)C23CC4(CC2C14)C(C)CCC3C	Rc079f190bcb6be43860fc0db5de866665eb636d65128db625764b93c38262de4	TheoreticalGroupY_001HydrideShiftV3
pkr0353499		(1) pkc0083917[c0] + (1) CARBON[c0] => (1) pkc0140165[c0] + (1) XENON_1[c0]	(1) CC1CCC2[Xe](C)C3C4C1CCC(C3(C)C)C42C(C)C + (1) [C] => (1) CC1=C2CCC(C)C3CCC4C(C)(C)C1C3C24C(C)C + (1) [XeH]	Rc07a1cbb43bfb2abddbd25bc01e5f775a9a68487009e7a1df195f5a31316b966	Xenon_quenching3
pkr0353500		(1) pkc0231004[c0] + (1) CARBON[c0] => (1) pkc0285649[c0] + (1) XENON_1[c0]	(1) CC1CC[Xe]2CC3CCC4C1CC(CCC2C)C4(C)C3 + (1) [C] => (1) CC1CCC2CC3C(C)CC=C1CC1CCC3C2(C)C1 + (1) [XeH]	Rc07a75bc8c4c6aab4284a774c66abf8b0ca0f89501800a6a4137679d9be565f3	Xenon_quenching2
pkr0353501		(1) pkc0219415[c0] + (1) CARBON[c0] => (1) pkc0342403[c0] + (1) XENON_1[c0]	(1) CC1CC(C)(C)C23CC2C2CCCC(C)C2(C)CC[Xe]13 + (1) [C] => (1) CC1=C2CCC3(C)C(C)CCCC3C3CC23C(C)(C)C1 + (1) [XeH]	Rc07aa5715e5a82821e6624e294f4630118dc0e4cae3143755e6ae1352eec3bdb	Xenon_quenching3
pkr0353502		(1) pkc0048030[c0] => (1) pkc0103070[c0]	(1) CC1=CCCC2(C)CCC(=C(C)C)CC[Xe]2C(C)CC1 => (1) CC1=CCC[Xe]2CCC(=C(C)C)CCC2(C)C(C)CC1	Rc07ab4ac4f81f17bd1b6e4a66e2f1078cfa72667d64bb8e1bb8e8ea61a0ae1c3	GroupW_001MethylShiftV2
pkr0353503		(1) pkc0233507[c0] + (1) CARBON[c0] => (1) pkc0204543[c0] + (1) XENON_1[c0]	(1) CC1CCC2CC34CCC(C)C(C)(C3)C4CCC1[Xe]2C + (1) [C] => (1) CC1=C2CCC(C)C1CCC1C3(CCC(C)C1(C)C3)C2 + (1) [XeH]	Rc07ab79a9ae77159459f88deaa184680d2f59ac5d4d1a67ae0948e40858f0232	Xenon_quenching3
pkr0353504		(1) pkc0054550[c0] + (1) CARBON[c0] => (1) pkc0107328[c0] + (1) XENON_1[c0]	(1) CC1C2CC3CCCC4(C)C(CCC(C)[Xe](C3)C2)CC14 + (1) [C] => (1) CC1CCC2CC3C(C)C4CC1=CC(CCCC23C)C4 + (1) [XeH]	Rc07b13b23b49053f33abf8d49223a958ad7794f1e3b758577eb971c520e60df9	Xenon_quenching2
pkr0353505		(1) pkc0247967[c0] + (1) CARBON[c0] => (1) pkc0321002[c0] + (1) XENON_1[c0]	(1) CC1=CC2C(CC1)C(C)CC[Xe]1CC2C(C)CCC1C + (1) [C] => (1) CC1=CC2C(CC1)C(C)CC=C1CC2C(C)CCC1C + (1) [XeH]	Rc07b283722dad592bd59f70923be206c03bf18bffae9af86275cac3b8d6e8d0e	Xenon_quenching2
pkr0353506		(1) pkc0112380[c0] => (1) pkc0075886[c0]	(1) CC(C)C1CCC2CC3CC2C[Xe]1C(C)C1CCC31C => (1) CC1C2CC3CC(CC3CC[Xe]2C(C)C)C2(C)CCC12	Rc07b4723585103e9537ee4ef00f167a8a0210bf23d7c411333b9a84026e855a2	TheoreticalGroupY_001HydrideShiftV3
pkr0353507		(1) pkc0177382[c0] + (1) CARBON[c0] => (1) pkc0152290[c0] + (1) XENON_1[c0]	(1) CC1CCC2[Xe](CC3CCC2(C)C3(C)C)C2CCC12C + (1) [C] => (1) CC1CCC2C(=C3CCC31C)CC1CCC2(C)C1(C)C + (1) [XeH]	Rc07b53a3d92fee67397e1052b31ccfcb89b772e11533617ff3ca6e31fe22d1e0	Xenon_quenching3
pkr0353508		(1) pkc0127824[c0] => (1) pkc0136196[c0]	(1) CC(C)C1CCC2(C)[Xe]3C4CCC(C)C3C12CCC4C => (1) CC(C)C1CC[Xe]2C3(C)C4CCC(C)C3C12CCC4C	Rc07b697b7abfbdb356e1f01c4ccd1018c89dda87d207fdef8a1cdc77274c0417	GroupW_001MethylShiftV2
pkr0353509		(1) pkc0151629[c0] => (1) pkc0203114[c0]	(1) CC1=CC2C(C(C)C)CC3C(C)CC[Xe]2C(C)C3CC1 => (1) CC(C)C1CC2C(C)CCC3C1C1[Xe](C)CCC2C31C	Rc07b91ea8e3c879aa346eee1faddda35448a2e0246890d14410b4afb67be6386	TheoreticalGroupF_2
pkr0353510		(1) pkc0112590[c0] + (1) CARBON[c0] => (1) pkc0182729[c0] + (1) XENON_1[c0]	(1) C=CC1(C)CCC1C1(C)CCC2CCC1(C(C)C)[Xe]2C + (1) [C] => (1) C=CC1(C)CCC1C1(C)CCC2CCC1(C(C)C)C2=C + (1) [XeH]	Rc07bbfcc128f58b4c1178da6ac39d279dc9bcbe8aa69f4876188c4a68c8be7ab	Xenon_quenching1
pkr0353511		(1) pkc0216177[c0] + (1) CARBON[c0] => (1) pkc0284578[c0] + (1) XENON_1[c0]	(1) CC1CC2C3C1C[Xe]2C(C)C1CCC(C)C(C)(C1)C3C + (1) [C] => (1) CC1=C2CC3C(C)CC2C3C(C)C2(C)CC1CCC2C + (1) [XeH]	Rc07bee871292532f2c2aeeda972f751c099e2ec147cf2dff9ced4d547f40214c	Xenon_quenching3
pkr0353512		(1) pkc0060523[c0] + (1) CARBON[c0] => (1) pkc0081509[c0] + (1) XENON_1[c0]	(1) C=C1C(C)CCC2C(C)C1CC1C(C)CC2C1[Xe](C)C + (1) [C] => (1) C=C1C(C)CCC2C3CC(C)C(CC1C2C)C3=C(C)C + (1) [XeH]	Rc07bfad6f0a4f361c568a1b85556111c45ca8eb29c74c80dde3a412f8371454f	Xenon_quenching3
pkr0353513		(1) pkc0119167[c0] => (1) pkc0185730[c0]	(1) CC1=CC[Xe]2CCC(C)C3(CCC(CCC1)C3)C2(C)C => (1) CC1CC2C3CC2C(C)(C)C12CCC(CCC[Xe]3C)C2	Rc07c0e432fdf37bcd4c40142dfd92e681a1d49d143b135bc62cc768dcba04b67	TheoreticalGroupF_2
pkr0353514		(1) pkc0018765[c0] => (1) pkc0046846[c0]	(1) CC1CC2CC3CCC(C)C4(CCC(C1C)[Xe]2C)CC34 => (1) CC1C[Xe]2CC3CCC(C)C4(CCC(C1C)C2C)CC34	Rc07c3048cc232885c34a44361432df1616b307021722942f69decc6abe451c3e	TheoreticalGroupY_001HydrideShiftV3
pkr0353515		(1) pkc0102593[c0] + (1) CARBON[c0] => (1) pkc0161444[c0] + (1) XENON_1[c0]	(1) CC1CC23CCC(C)C4(C)CC[Xe]1C42CCCC3(C)C + (1) [C] => (1) CC1CC23CCC(C)C4(C)CC=C1C42CCCC3(C)C + (1) [XeH]	Rc07c43597de157d416df87b7318fd009e52766b79117ebc6c2e3bf36deec03a6	Xenon_quenching2
pkr0353516		(1) pkc0048939[c0] => (1) pkc0089949[c0]	(1) CC(C)C1CCC(C)C2CC[Xe](C)C3CCC(C=C12)C3 => (1) CC(C)C1CCC(C)C2CCC(C)[Xe]3CCC(C=C12)C3	Rc07c50cbec04674b6ea73f17efb54c6afb4df7253a6f334bd2c59c6059e39412	TheoreticalGroupY_001HydrideShiftV3
pkr0353517		(1) pkc0057677[c0] + (1) CARBON[c0] => (1) pkc0042869[c0] + (1) XENON_1[c0]	(1) CC1=CCC2(CCC3C(C)CCC[Xe](C)C32)C(C)CC1 + (1) [C] => (1) CC1=CCC2(CCC3C2=C(C)CCCC3C)C(C)CC1 + (1) [XeH]	Rc07c7783b16701aabe03b9af4a9d0e0640c0d2ff88f432d43b3e110e24156d99	Xenon_quenching3
pkr0353518		(1) pkc0242290[c0] => (1) pkc0180044[c0]	(1) CC(C)[Xe]1CCC2CC3(C)C(C)CCC4C1(C)CCC243 => (1) CC1CCC2C3(C)CCC24C(CCC3[Xe](C)C)CC14C	Rc07ca22c3439a084c86002f2e7bceeaf962aa845402de6b3aa936ba672937741	TheoreticalGroupY_001HydrideShiftV3
pkr0353519		(1) pkc0024774[c0] + (1) CARBON[c0] => (1) pkc0063344[c0] + (1) XENON_1[c0]	(1) CC1CCC2C[Xe]1CC1C3CCC(C)C1(C)CCC2C3 + (1) [C] => (1) CC1CCC2CC1=CC1C3CCC(C)C1(C)CCC2C3 + (1) [XeH]	Rc07ca577e1e0def5163c0e9895b648bda759e21f41098111d0dfe026cac9e703	Xenon_quenching2
pkr0353520		(1) pkc0016126[c0] + (1) SecondaryXenonDonor[c0] + (1) TertiaryXenonAcceptor[c0] => (1) pkc0034046[c0] + (1) SecondaryXenonAcceptor[c0] + (1) XENONProtonator[c0]	(1) C=CC1CCC23CC(C)C(CC[Xe](C)C2CCC3C)C1 + (1) C[Xe]C + (1) CC(C)C => (1) C=CC1CCC23CC(C)C(CCC2(C)[Xe]CCC3C)C1 + (1) C[Xe](C)C + (1) CCC	Rc07ce0d386232247388d22330668099f42171a3f2ff6e661a4a2c4d2b8ddcde9	CyathaneExpansionLike2v2
pkr0353521		(1) pkc0226870[c0] => (1) pkc0197826[c0]	(1) CC1CCC23CC1C2C(C)C1CCC(C)[Xe]1CCC3C => (1) CC1CCC23CC1C2C(C)[Xe]1CCC(C)C1CCC3C	Rc07ce8f1bd35651da3d30ed1a5a29e509a1b1aef2b5d9131288a9719ddbfdef8	TheoreticalGroupY_001HydrideShiftV3
pkr0353522		(1) pkc0255860[c0] + (1) CARBON[c0] => (1) pkc0266838[c0] + (1) XENON_1[c0]	(1) CC1CCC2C3(C)CC[Xe]1CC1C(C)(CC3)CCC21C + (1) [C] => (1) CC1=C2CCC3(C)CCC4(C)CCC(C)(C3CC1)C4C2 + (1) [XeH]	Rc07ceb658533a1a7f5680d0e9d45b89367b9e01a96541cb99bae5f8b2355fe0b	Xenon_quenching3
pkr0353523		(1) pkc0257057[c0] + (1) CARBON[c0] => (1) pkc0306164[c0] + (1) XENON_1[c0]	(1) CC1C[Xe]2C(C)C(C)C1C1CC1(C)C1CCC(C)C2C1 + (1) [C] => (1) CC1C=C2C(C)C(C)C1C1CC1(C)C1CCC(C)C2C1 + (1) [XeH]	Rc07cf1e37bdeb0e039aca73966c589dd7df6d6ada61707d37ad39982f9554054	Xenon_quenching2
pkr0353524		(1) pkc0208234[c0] + (1) CARBON[c0] => (1) pkc0309368[c0] + (1) XENON_1[c0]	(1) CC1CCC2C1CC13CC(C)(C2C)[Xe](CCC1C)C3C + (1) [C] => (1) CC1=C2CCC(C)C13CC1C(C)CCC1C(C)C2(C)C3 + (1) [XeH]	Rc07cf5549b6f4b4fe7a0153437323dcf9294da6b89b7473f2fd8521a2f74d098	Xenon_quenching3
pkr0353525		(1) pkc0133477[c0] + (1) CARBON[c0] => (1) pkc0106475[c0] + (1) XENON_1[c0]	(1) C=C1C(C)CCC1C1C2C[Xe]2C(C)CCC1(C)C(C)C + (1) [C] => (1) C=C1C(C)CCC1C1C2CC2=C(C)CCC1(C)C(C)C + (1) [XeH]	Rc07d10ce63ca025c5c90bbc164d7567352f1c91448708127e202a1696f78ac48	Xenon_quenching3
pkr0353526		(1) pkc0212615[c0] + (1) CARBON[c0] => (1) pkc0345707[c0] + (1) XENON_1[c0]	(1) CC1CCCC(C)C23C4CCC2(C)C1C3(C)CC[Xe]4C + (1) [C] => (1) C=C1CCC2(C)C3C(C)CCCC(C)C24C1CCC34C + (1) [XeH]	Rc07d216aed21f6de08d519598cab1a4c3c255ff98390350c8252e6a9be867c8e	Xenon_quenching1
pkr0353527		(1) pkc0063246[c0] + (1) CARBON[c0] => (1) pkc0131866[c0] + (1) XENON_1[c0]	(1) CC1C2CCC(C2)C2CC[Xe](C)C2CC(C)(C)C2CC12 + (1) [C] => (1) CC1=CCC2C3CCC(C3)C(C)C3CC3C(C)(C)CC12 + (1) [XeH]	Rc07d45db3ac8a123fe02c2ab2011217c55c9a7a8f62946c6fff03fe3942f120b	Xenon_quenching2
pkr0353528		(1) pkc0030529[c0] => (1) pkc0056880[c0]	(1) CC1CC2CC3C4CCC1C[Xe]3C(C)CCC(C4)C2C => (1) CC1CC2C[Xe]3C4CCC1CC3C(C)CCC(C4)C2C	Rc07d49106b8873775a66ef5eb229dc8fcdcc05f303c8fb7d32e0cc24bc05a255	TheoreticalGroupY_001HydrideShiftV3
pkr0353529		(1) pkc0213431[c0] + (1) CARBON[c0] => (1) pkc0278353[c0] + (1) XENON_1[c0]	(1) CC1CCC2[Xe](C)C34CCC(C)C3CC(C1C4)C2(C)C + (1) [C] => (1) C=C1C2CCC(C)C3CC14CCC(C)C4CC3C2(C)C + (1) [XeH]	Rc07d5885906b56b6a64d2e6af3634f15cf6fd914b0d75f0fabe39c17ad5eefa8	Xenon_quenching1
pkr0353530		(1) pkc0186066[c0] => (1) pkc0220345[c0]	(1) CC1=CCC[Xe](C)C2CC2C2CCC(C)(CC1)C2(C)C => (1) CC1C2CC2C2CCC(C)(CC[Xe](C)C3CC13)C2(C)C	Rc07d5a9f0ed5ba471ae44f2913dc02f2e9bd3b8f3717cd38711b026e33c97ef8	TheoreticalGroupD_0004;TheoreticalGroupF_2
pkr0353531		(1) pkc0028531[c0] + (1) CARBON[c0] => (1) pkc0044395[c0] + (1) XENON_1[c0]	(1) CC1CC23CCC(C)C24CCC(C)[Xe](C4)C1CCC3C + (1) [C] => (1) CC1CCC23C=C1C1CCC(C)C2(CCC3C)CC1C + (1) [XeH]	Rc07d6b79c6a8cb69913c8cb43a1b39eb84532f363b018f8ab5a4487ebe78aff4	Xenon_quenching2
pkr0353532		(1) pkc0059582[c0] => (1) pkc0083982[c0]	(1) CC1CC[Xe](C)C2C3C1CCC31CC2(C)CCCC1C => (1) CC1CCC(C)[Xe]2C3C1CCC31CC2(C)CCCC1C	Rc07d9a54223b23e7a46043f21f26494a5c29a59b99b1a7d44c63fb237d91285b	TheoreticalGroupY_001HydrideShiftV3
pkr0353533		(1) pkc0183534[c0] + (1) SecondaryXenonDonor[c0] + (1) TertiaryXenonAcceptor[c0] => (1) pkc0253303[c0] + (1) SecondaryXenonAcceptor[c0] + (1) XENONProtonator[c0]	(1) C=CC1(C)CCC(C)C12CCC(C)C1CCC(C)(C)[Xe]12 + (1) C[Xe]C + (1) CC(C)C => (1) CC1CCC23C(C)CCC2(C)[Xe]CC32C1CCC2(C)C + (1) C[Xe](C)C + (1) CCC	Rc07dc9c6f1817dbc7a589ff773353a2ac3c840d6d135faa076d39794d739de43	pimaraneIonToBeyereneSimplerv4
pkr0353534		(1) pkc0163589[c0] => (1) pkc0126440[c0]	(1) CC1=CCC2(C)C[Xe]3C(C(C)C)CCC3C(C)C2CC1 => (1) CC1=CCC2(C)CC3C(CC[Xe]3C(C)C)C(C)C2CC1	Rc07dd5bf59cf00f1828ac02011cdf331392b4b46f3e8d61cc342465ef6571136	TheoreticalGroupY_001HydrideShiftV3
pkr0353535		(1) pkc0081972[c0] + (1) CARBON[c0] => (1) pkc0162341[c0] + (1) CARBOCATION_SUBSTITUTE_XE[c0]	(1) C=CC1CCC2C(C)CCC(C1)C1(C)C2C[Xe]C1(C)C + (1) [C] => (1) C=CC1CCC2C(C)CCC(C1)C1(C)C2C=CC1(C)C + (1) [Xe:1]	Rc07dfd1e3253218ef4fbb98f12455cf61e08cf2b3ae1e24f2728f80355f174f9	Secondary_quench;SecondaryIonToDoubleBond
pkr0353536		(1) pkc0047769[c0] => (1) pkc0110741[c0]	(1) CC1=CCC2(C)CCC[Xe](C)CC23CCC(C)C3CC1 => (1) CC1CCC23C1CC[Xe](C)C1CC2(C)CCCC(C)C13	Rc07e098fa279f2f2d0897be61a8e0782e3852ab64e4d831aa774dc41cc0e84f9	TheoreticalGroupJ_0004
pkr0353537		(1) pkc0070689[c0] => (1) pkc0106476[c0]	(1) CC1=CCC2([Xe](C)C)CCC2(C)C2CC2C(C)CCC1 => (1) CC1CCC[Xe](C)C2CC(C)C3(CCC3(C)C3CC13)C2	Rc07e14af4cad4e952599f235ab8b60cd6c335d1699fad6a429cdfef8f906bbf7	TheoreticalGroupD_0001;TheoreticalGroupJ_0004
pkr0353538		(1) pkc0156335[c0] => (1) pkc0212595[c0]	(1) C=C1CCC(C(C)C)C1CC[Xe]1CC(C)C2(C)CCC12 => (1) CC(C)C1CC[Xe]2CC3C(CCC12)C1CCC1(C)C3C	Rc07e5897bf8fe2efc526935c8f7b40633d8dddb081ea219df5fd9e77c14c4900	TheoreticalGroupB_7ring
pkr0353539		(1) pkc0162979[c0] + (1) CARBON[c0] => (1) pkc0212838[c0] + (1) XENON_1[c0]	(1) CC1CCC23C(C)CCC24C(C)CC(CC[Xe]13)C4(C)C + (1) [C] => (1) CC1CCC23C1=CCC1CC(C)C2(CCC3C)C1(C)C + (1) [XeH]	Rc07e7f6eb7138a9e016b459e931d17f1db3dbedc9657ec231e0880b7d06b7d0c	Xenon_quenching2
pkr0353540		(1) pkc0056111[c0] + (1) CARBON[c0] => (1) pkc0094637[c0] + (1) XENON_1[c0]	(1) CC1=CCC2(C)C(C)CCC(C)[Xe]3CCC3(C)C2CC1 + (1) [C] => (1) CC1=CCC2(C)C(C)CCC(C)C3=CCC3(C)C2CC1 + (1) [XeH]	Rc07eb2a0aa3c1265cbde2a68439af758c34fae751798144c2af122f4b9c3a885	Xenon_quenching2
pkr0353541		(1) pkc0218991[c0] + (1) CARBON[c0] => (1) pkc0264657[c0] + (1) XENON_1[c0]	(1) C=C(C)CCCC1[Xe](C)CCC2C3(C)CCC12CC3C + (1) [C] => (1) C=C(C)CCCC1=C(C)CCC2C13CCC2(C)C(C)C3 + (1) [XeH]	Rc07f701ee7587cbde40308dbca26809b88095e6f08e5dab8991df64eb54c1683	Xenon_quenching3
pkr0353542		(1) pkc0061618[c0] + (1) CARBON[c0] => (1) pkc0082679[c0] + (1) XENON_1[c0]	(1) CC1CCCC23CC(C12)C1(C)CCC1[Xe](C)CCC3C + (1) [C] => (1) C=C1CCC(C)C23CCCC(C)C2C(C3)C2(C)CCC12 + (1) [XeH]	Rc07f9f8861c53f41c0844886d47ca5779d4030b7ecaec88b60b88d016d392330	Xenon_quenching1
pkr0353543		(1) pkc0244053[c0] => (1) pkc0297270[c0]	(1) CC1=CCCC2C3CC(C)(CCC2(C)C(C)CC1)[Xe]3C => (1) CC1CC[Xe](C)C2CCC3C4CC(C)(CCC13C)C42C	Rc07fc239f7b9d3b0c29ff8a7a253f4fe49ef9ed0d29874a149d43fcc240fe0db	TheoreticalGroupE_0001
pkr0353544		(1) pkc0103168[c0] + (1) CARBON[c0] => (1) pkc0146883[c0] + (1) XENON_1[c0]	(1) CC1CCC2C(C)C3CC4C(C13)C2(C)C(C)CC[Xe]4C + (1) [C] => (1) CC1=CCC(C)C2(C)C3CCC(C)C4C(CC1C42)C3C + (1) [XeH]	Rc07fcd9c22bec5d6c8037d617cee030dd3d054e66ff203320b90905188811194	Xenon_quenching2
pkr0353545		(1) pkc0192693[c0] => (1) pkc0266002[c0]	(1) CC1CCC(C)C2CCC3(C)C4CCC4(C)C3[Xe]2C1C => (1) CC1CCC(C)[Xe]2CCC3(C)C4CCC4(C)C3C2C1C	Rc07fe4d455f68b49d2e8f191a30f4ec74d054d3c7cfcdb17b3baa226d5c0f70d	TheoreticalGroupY_001HydrideShiftV3
pkr0353546		(1) pkc0164155[c0] => (1) pkc0269005[c0]	(1) CC1CCC2C3C4CCC3(C)CC1C(CC[Xe]2C)C4C => (1) CC1CC[Xe]2C(C)CCC3C(C)C4CCC(C)(CC13)C42	Rc0805a82a0429963feb90168cacba4f07958249ee9dadbecb19926b2f3c8c18c	TheoreticalGroupY_001HydrideShiftV3
pkr0353547		(1) pkc0118972[c0] + (1) CARBON[c0] => (1) pkc0122933[c0] + (1) XENON_1[c0]	(1) CC(C)=CCCC1[Xe]2CCC(C)C3CCC2CCC31C + (1) [C] => (1) CC(C)=CCCC1=C2CCC(C)C3CCC2CCC13C + (1) [XeH]	Rc080c122f93ccebb6b363e273b3e452371fb6e486063c8a79a836ce4c30f6c7b	Xenon_quenching3
pkr0353548		(1) pkc0118046[c0] => (1) pkc0180106[c0]	(1) CC1CCC(C)C2C=C1C1(C)CCC(C)[Xe](CC2)C1C => (1) CC1CCC(C)[Xe]2C3C1CCC1C(C)CCC2(C)C13C	Rc080d682d3b1d26a42bd1a6520c52e9c34587582a827eb5e65e677b8cdff8564	TheoreticalGroupF_2
pkr0353549		(1) pkc0011839[c0] => (1) pkc0029394[c0]	(1) CC1=CCCC(C)[Xe]2CCC(C)=CCC(C)(C)C2CC1 => (1) CC1=CCC(C)(C)C2CC[Xe](C)C3CCC(C)C2C3C1	Rc080ef28c3b40eda7024fcc256abd43cf1204ccaf66a44efa08de2c10bf082e7	TheoreticalGroupB_7ring
pkr0353550		(1) pkc0181206[c0] => (1) pkc0240107[c0]	(1) CC1CCC(C)C(C2C3[Xe]4CC23C(C)CCC4C)C1C => (1) CC1CCC(C)C(C2[Xe]3C4CC23C(C)CCC4C)C1C	Rc080f63e6712b0a326756bb309f5cd529de64afea862f8121a9118ab3fb074cd	TheoreticalGroupY_001HydrideShiftV3
pkr0353551		(1) pkc0205542[c0] + (1) CARBON[c0] => (1) pkc0340250[c0] + (1) XENON_1[c0]	(1) CC1CC2C3CC1C(CC3C)C1C(C)CCC(C)(C)[Xe]21 + (1) [C] => (1) CC1CC2C3CC1C(=C1C2C(C)CCC1(C)C)CC3C + (1) [XeH]	Rc0814e35b593768c4838300c46237a2d266c2e2e95cde27f4914950379097728	Xenon_quenching3
pkr0353552		(1) pkc0060051[c0] + (1) CARBON[c0] => (1) pkc0102548[c0] + (1) XENON_1[c0]	(1) CC1C2CCC(C)[Xe]3CC4CC3(C)CCC1C(C2)C4C + (1) [C] => (1) CC1CCC2CC3C(C)C4C=C1C(C)(CCC3C2C)C4 + (1) [XeH]	Rc0815cdec9bb536665416e5c65b347f72dea0fb4babad41d919ed9d622cb0c26	Xenon_quenching2
pkr0353553		(1) pkc0157913[c0] + (1) CARBON[c0] => (1) pkc0190366[c0] + (1) XENON_1[c0]	(1) CC(C)C1C2CCC3(C)C4CCC(C)C(C4)[Xe]1C3C2C + (1) [C] => (1) CC1CCC2CC1=C1C(C(C)C)C3CCC2(C)C1C3C + (1) [XeH]	Rc0816508f0015a0dfb10740106c7201cec6a531e27afaf1cd1b6b71b0fb8c850	Xenon_quenching3
pkr0353554		(1) pkc0002818[c0] + (1) CARBON[c0] => (1) pkc0013651[c0] + (1) XENON_1[c0]	(1) C=CC1CCC2CC3CCC(C(C)C)C3(CC[Xe]2C)C1 + (1) [C] => (1) C=CC1CCC2=C(C)CCC3(C1)C(CCC3C(C)C)C2 + (1) [XeH]	Rc0817923e68addcad3ca8fc13cdf45b59b8561e0e73d3819aa00b3c4d5092120	Xenon_quenching3
pkr0353555		(1) pkc0268540[c0] + (1) CARBON[c0] => (1) pkc0237701[c0] + (1) XENON_1[c0]	(1) CC1CC(C=CC2[Xe](C)CCCC2(C)C)C2CCC12C + (1) [C] => (1) CC1=C(C=CC2CC(C)C3(C)CCC23)C(C)(C)CCC1 + (1) [XeH]	Rc081c44ae038d1765ea119706b4d739d67f367853a0e2f37b6c8637e01d7b182	Xenon_quenching3
pkr0353556		(1) pkc0018712[c0] + (1) CARBON[c0] => (1) pkc0050807[c0] + (1) XENON_1[c0]	(1) CC1C=CC2CC1C1CC[Xe](C)C(CCC2C)C1(C)C + (1) [C] => (1) C=C1CCC2C3CC(C=CC3C)C(C)CCC1C2(C)C + (1) [XeH]	Rc081ce7cc6104918a6d05882aecae6ee9d9ed3a09edba094b314a2039624fa2d	Xenon_quenching1
pkr0353557		(1) PKC0001001[c0] + (1) PYROPHOSPHATE_ACCEPTOR_CoF[c0] + (1) XENON_1[c0] => (1) pkc0000472[c0] + (1) PYROPHOSPHATE_DONOR_CoF[c0] + (1) CARBON[c0] + (1) WATER[c0]	(1) C=C1C(C)CCC(C)C1CCC(C)=CCCC(C)=CCOP(=O)(O)OP(=O)(O)O + (1) Nc1ncnc2c1ncn2C1OC(COP(=O)(O)O)C(O)C1O + (1) [XeH] => (1) C=C[Xe](C)CCC=C(C)CCC1C(=C)C(C)CCC1C + (1) [C] + (1) Nc1ncnc2c1ncn2C1OC(COP(=O)(O)OP(=O)(O)OP(=O)(O)O)C(O)C1O + (1) O	Rc081d312da20456090556c252ad99ad9fdfff198707939f45d171b6a719bd718	XenonDiphoshpateCleavage_Resonance
pkr0353558		(1) pkc0031124[c0] + (1) CARBON[c0] => (1) pkc0039933[c0] + (1) XENON_1[c0]	(1) CC(C)C1CC2C3CC24C1CCC(C)C4(C)CC[Xe]3C + (1) [C] => (1) CC1=C2CC34C2CC(C(C)C)C3CCC(C)C4(C)CC1 + (1) [XeH]	Rc081f28d7feef7767f8e18e21fe3e1c4dc56201486274f0fce6ec3ccd5307aad	Xenon_quenching3
pkr0353559		(1) pkc0050833[c0] => (1) pkc0119627[c0]	(1) CC(C)C1CC2C(C)C1CC1C(C)C3CC1C(C)[Xe]2C3 => (1) CC(C)C1CC2C(C)C1CC1C(C)C3CC1[Xe](C)C2C3	Rc082198af024d55eeb8d477587a070cf23b5871ccb42de24fb600418bb750ae8	TheoreticalGroupY_001HydrideShiftV3
pkr0353560		(1) pkc0227734[c0] + (1) CARBON[c0] => (1) pkc0272759[c0] + (1) XENON_1[c0]	(1) CC(C)C1C2CC3C(CCC4[Xe](C)CCC34C)C(C)C21 + (1) [C] => (1) CC1=CCC2(C)C1CCC1C(C)C3C(CC12)C3C(C)C + (1) [XeH]	Rc08252a156cba662bbf4a10e325e3f459986a81fd9c2c9fe6a8b488c2ad5aeed	Xenon_quenching2
pkr0353561		(1) pkc0041059[c0] + (1) CARBON[c0] => (1) pkc0020108[c0] + (1) XENON_1[c0]	(1) CC1=CCC(C(C)C)C1CCC1(C)C[Xe](C)C2CCC21 + (1) [C] => (1) CC1=CCC(C(C)C)C1CCC1(C)CC(C)=C2CCC21 + (1) [XeH]	Rc0827406c7b986c4201955102d3cdc54343fa9b48a35adc4d1fee58fc87989f1	Xenon_quenching3
pkr0353562		(1) pkc0224039[c0] => (1) pkc0294551[c0]	(1) CC1CC2C(CC3(C)C(C)CC[Xe](C)C4CC4C23)C1C => (1) CC1CC2C(CC3(C)C(C)CCC(C)[Xe]4CC4C23)C1C	Rc0827972bd3e9de2381c66960e513e840870d694830544d99016ca2640f01235	TheoreticalGroupY_001HydrideShiftV3
pkr0353563		(1) pkc0220142[c0] + (1) CARBON[c0] => (1) pkc0224744[c0] + (1) XENON_1[c0]	(1) CC1CC[Xe]2C1CCC1C3CCC(C)(C)C1C2(C)CC3 + (1) [C] => (1) CC1CCC2=C1CCC1C3CCC(C)(C)C1C2(C)CC3 + (1) [XeH]	Rc082a45d482f1e4cc26bb1bc49769a5c19170484d76980747f10662f1371ce10	Xenon_quenching3
pkr0353564		(1) pkc0209468[c0] + (1) CARBON[c0] => (1) pkc0341300[c0] + (1) XENON_1[c0]	(1) CC1CCC2(C)C3CC4C2C(C)CCC3C1CC[Xe]4C + (1) [C] => (1) C=C1CCC2C(C)CCC3(C)C4CC1C3C(C)CCC24 + (1) [XeH]	Rc082c2238ff006b5d25c95bb650c9e225b71de2391de4a2956a67350feaa0f13	Xenon_quenching1
pkr0353565		(1) pkc0023121[c0] => (1) pkc0057553[c0]	(1) CC1CCC2C3(C)CCC([Xe]1C3)C1(C)CCC1C2(C)C => (1) C[Xe]1CCC2C3(C)CCC(C1C3)C1(C)CCC1C2(C)C	Rc082d2354c4828b641bc73f2c4a85861e66bebe54aab92bf27ebd78c108084aa	TheoreticalGroupY_001HydrideShiftV3
pkr0353566		(1) pkc0151723[c0] + (1) CARBON[c0] => (1) pkc0256028[c0] + (1) XENON_1[c0]	(1) CC(C)C1=CCC2CCC(C2)C2(C)CC[Xe](C)C2CC1 + (1) [C] => (1) C=C1CCC2(C)C3CCC(CC=C(C(C)C)CCC12)C3 + (1) [XeH]	Rc082d59d5cde517a558e2367cc861b35e14bca3986ab2da58c85b69eebaa7982	Xenon_quenching1
pkr0353567		(1) pkc0137783[c0] + (1) CARBON[c0] => (1) pkc0140235[c0] + (1) XENON_1[c0]	(1) CC(C)C1CCC(C)C12CCC1(C)[Xe](C)C3CCC21C3 + (1) [C] => (1) CC1=C2CCC3(C2)C1(C)CCC31C(C)CCC1C(C)C + (1) [XeH]	Rc082d5cd6545ea547a41edd5a5cbb8ca4875f2a6679dd9dc23e8eeb87a00eb1f	Xenon_quenching3
pkr0353568		(1) pkc0252601[c0] => (1) pkc0309873[c0]	(1) CC1CCC2(C)CCC3(C)CCC(C)C34CCC24[Xe]1C => (1) CC1CCC2(C)CCC3(C)CC[Xe](C)C(C)C34CCC124	Rc082d86d71ac66499cd983d91bef97be767d4af6a46e92e3821a2667d1601c70	TheoreticalGroupY_001HydrideShiftV3
pkr0353569		(1) pkc0095267[c0] + (1) CARBON[c0] => (1) pkc0172733[c0] + (1) XENON_1[c0]	(1) CC1CCCC(C)[Xe](C2CC23C2CCC3(C)C(C)C2)C1 + (1) [C] => (1) CC1CCCC(C)C(=C2CC23C2CCC3(C)C(C)C2)C1 + (1) [XeH]	Rc08327cc0389cec5487d232f3ad3f32e01293c34fc852a7f7d49eff3b3102371	Xenon_quenching3
pkr0353570		(1) pkc0032279[c0] + (1) CARBON[c0] => (1) pkc0062112[c0] + (1) XENON_1[c0]	(1) CC1CCC2C3CCC[Xe](C)CCC4CCC12CC4C3 + (1) [C] => (1) CC1=CCC2CCC34CC2CC(CCC1)C3CCC4C + (1) [XeH]	Rc083714265c145dc58980f54703b8ba3342b1dff4c951c84664dd8d07e40adaf	Xenon_quenching2
pkr0353571		(1) pkc0237107[c0] => (1) pkc0283412[c0]	(1) CC1CCC23C(C)CCC(C)C2[Xe]2C1CCC2C3(C)C => (1) CC1CCC23C(C)CCC(C)C2C2C1CC[Xe]2C3(C)C	Rc083b4188fff584af19b710b14bde0b6bc61a7f1c350ab155089eb1c223fe0a6	TheoreticalGroupY_001HydrideShiftV3
pkr0353572		(1) pkc0159338[c0] + (1) CARBON[c0] => (1) pkc0245465[c0] + (1) XENON_1[c0]	(1) CC1C2CCC3(C)C1CCC1(C2)C[Xe]3C(C)CCC1C + (1) [C] => (1) CC1CCC(C)C23C=C1C1(C)CCC(C2)C(C)C1CC3 + (1) [XeH]	Rc08437f6399d796854b003ab99b00dcc744d3a340109e1779207bed8ac3eef49	Xenon_quenching2
pkr0353573		(1) pkc0157573[c0] + (1) SecondaryXenonDonor[c0] + (1) TertiaryXenonAcceptor[c0] => (1) pkc0223710[c0] + (1) SecondaryXenonAcceptor[c0] + (1) XENONProtonator[c0]	(1) CC1CCCC(C)C2CC3([Xe](C)C)CCC3(C)C=CC12 + (1) C[Xe]C + (1) CC(C)C => (1) CC1CCCC(C)C2C1CC13CCC1(C)[Xe]C2C3(C)C + (1) C[Xe](C)C + (1) CCC	Rc08443cfc9382cfba5221032d9bf4d32dc64ecfee743745d6b809eb539a68019	pimaraneIonToBeyereneSimplerv4
pkr0353574		(1) pkc0127701[c0] + (1) CARBON[c0] => (1) pkc0183559[c0] + (1) XENON_1[c0]	(1) CC1CCC2CC1(C)C21CCC2[Xe](C)CCC21C(C)C + (1) [C] => (1) C=C1CCC2(C(C)C)C1CCC21C2CCC(C)C1(C)C2 + (1) [XeH]	Rc0847cac99e671952a249bfa697c13d0a92f6f3c49d3c66c77a2c47d6f01d2c1	Xenon_quenching1
pkr0353575		(1) pkc0130864[c0] + (1) XENON_1[c0] => (1) pkc0137930[c0] + (1) CARBOCATION_SUBSTITUTE_XE[c0]	(1) CC1CCC2(C)[Xe]C3C1CCC21C(C)CCC(C)C31C + (1) [XeH] => (1) CC1CC[Xe]2C(C)C3C1CCC21C(C)CCC(C)C31C + (1) [Xe:1]	Rc084903547e54cacd1541b12b6303edaeeacd39df94008aa0b3a9173d2b625cc	GenericSecondaryIonMethylShift_DM
pkr0353576		(1) pkc0018933[c0] + (1) CARBON[c0] => (1) pkc0060888[c0] + (1) XENON_1[c0]	(1) CC1CCC2CC3CCC(C)[Xe]4CC3CCC2(C4)C1C + (1) [C] => (1) CC1CCC2CC3CCC(C)C(C)C34CCC2C=C1C4 + (1) [XeH]	Rc085053b3b3627828a8a5a72ee40bfd5038f4cdcdff0f48c73b95ae2b960abcf	Xenon_quenching2
pkr0353577		(1) pkc0230137[c0] + (1) CARBON[c0] => (1) pkc0276022[c0] + (1) XENON_1[c0]	(1) CC(C)C1CC[Xe]2C1C1CC3CC2(C)C(C)CCC31C + (1) [C] => (1) CC(C)C1CC=C2C1C1CC3CC2(C)C(C)CCC31C + (1) [XeH]	Rc08522206fd480a1f56401408872867adb02f3240924d68c25579d9997762026	Xenon_quenching2
pkr0353578		(1) pkc0005551[c0] + (1) CARBON[c0] => (1) pkc0009108[c0] + (1) XENON_1[c0]	(1) CC1=CCCC(C)C1(C)CCC1(C)C2CC[Xe](C)C1C2 + (1) [C] => (1) CC1=CCCC(C)C1(C)CCC1(C)C2CC3C(C2)C31C + (1) [XeH]	Rc0852baa5e14c7f13d867eb9d3f2f5abc588b2acf061fd681debc4afddb908c6	XenonOv2_Lycosantanene
pkr0353579		(1) pkc0034621[c0] => (1) pkc0045482[c0]	(1) CC1=CC2C(CC1)C(C)CCC1(C)C(C)CCC(C)[Xe]21 => (1) CC1=CC2C(CC1)C(C)CCC1(C)C(C)CC[Xe](C)C21	Rc0853a70aa018826b1267cb35024c06ec5a8415adde067d801cc63dc6793cf64	TheoreticalGroupY_001HydrideShiftV3
pkr0353580		(1) pkc0016706[c0] => (1) pkc0029315[c0]	(1) CC1=CCC[Xe](C)C2CC(CC1)C1CCC2(C(C)C)C1 => (1) CC(C)C12CCC(C1)C1CC[Xe](C)C3CCC(C)C32C1	Rc0853ed87c96aa1edd2248c72c15ad6c043b7a142bce8f56456f430206b709b9	TheoreticalGroupD_0001;TheoreticalGroupF_0001
pkr0353581		(1) pkc0195711[c0] + (1) CARBON[c0] => (1) pkc0232460[c0] + (1) XENON_1[c0]	(1) CC1CCC2C=CC1CCC1C(CC[Xe]1C)C(C)(C)C2 + (1) [C] => (1) C=C1CCC2C1CCC1C=CC(CCC1C)CC2(C)C + (1) [XeH]	Rc085458f0412f4be093038f62f8b5785212c31206573aba5dfc300fa032382e8	Xenon_quenching1
pkr0353582		(1) pkc0175552[c0] => (1) pkc0228744[c0]	(1) CC1CCC23CC4(C)C(C)CC[Xe]1C2(C)C4CCC3C => (1) CC1CCC2(C)C(C)CCC34CC1(C)C(CCC3C)[Xe]24	Rc085784ab1039d74666702792113acb4a85059d7ca66789647868f60d40d0cd4	GroupW_001MethylShiftV2
pkr0353583		(1) pkc0225631[c0] + (1) CARBON[c0] => (1) pkc0250936[c0] + (1) XENON_1[c0]	(1) CC(C)C1C2CC(C)C3(C)CCC(C)C14CCC3[Xe]2C4 + (1) [C] => (1) CC(C)C1C2CC(C)C3(C)CCC(C)C14CCC3=C2C4 + (1) [XeH]	Rc085960a4c618a516aa325c8a1cb562187fca05cc449f45489112b73ae7b1c5f	Xenon_quenching3
pkr0353584		(1) pkc0098139[c0] => (1) pkc0179332[c0]	(1) CC1CC2(CCC3(C)C(C)CCC(C)C32C)C2CC[Xe]12 => (1) CC1CCC(C)C2(C)C1(C)CCC21C[Xe](C)C2CCC21	Rc0859f567fe75ecae4f01553557bd958be918d0364916cd71005fecdd158c46b	TheoreticalGroupY_001HydrideShiftV3
pkr0353585		(1) pkc0233156[c0] + (1) CARBON[c0] => (1) pkc0255015[c0] + (1) XENON_1[c0]	(1) CC1CC[Xe]2C(C)CCC3(C)C4(C)CC1C23CCC4C + (1) [C] => (1) CC1=C2CCC(C)C3CC4(C)C(C)CCC23C4(C)CC1 + (1) [XeH]	Rc085b2bd1baf18d37e4b739fd1f92381e4c6c9054f531f71523985c418bfb446	Xenon_quenching3
pkr0353586		(1) pkc0191028[c0] + (1) CARBON[c0] => (1) pkc0164733[c0] + (1) XENON_1[c0]	(1) CC(C)C1CC2C3CC(CCC3C)C(C)C3CC2[Xe]1C3 + (1) [C] => (1) CC(C)C1CC2C3=C1CC(C3)C(C)C1CCC(C)C2C1 + (1) [XeH]	Rc085c9eef6b3b7bfec85060f1e5927bbd20fc6e5dcd6b9b271ea7e274a06f2eb	Xenon_quenching3
pkr0353587		(1) pkc0037781[c0] => (1) pkc0017240[c0]	(1) CC1CCCC2CCC3CCC2(C1)[Xe]1CC3CCC1C => (1) CC1CCCC2CCC3CCC2(C1)C1CC3CC[Xe]1C	Rc0863b92339922f3ddd941c57d59d6e7f825ccb716cfeb5fdc11c8b6cff33603	TheoreticalGroupY_001HydrideShiftV3
pkr0353588		(1) pkc0119674[c0] => (1) pkc0059704[c0]	(1) CC1CC23CC2(CCC3C)C(C)CCC2C1CC[Xe]2C => (1) CC1CC23CC2(CCC3C)C(C)CC[Xe]2C(C)CCC12	Rc0865b73de5a9cc64d10bb0a323d0aee74c873055f6678dd3c3f68cc8c1b4fb7	TheoreticalGroupY_001HydrideShiftV3
pkr0353589		(1) pkc0099233[c0] => (1) pkc0064828[c0]	(1) CC1CCC2(C)C1CCC1CC3(C(C)CC3C1C)[Xe]2C => (1) CC1CC[Xe]2C1CCC1CC3(C(C)CC3C1C)C2(C)C	Rc086886922c81fb82f68bbc1708de618b4d8192d1180291dd592b2351b08f1b4	GroupW_001MethylShiftV2
pkr0353590		(1) pkc0124640[c0] + (1) CARBON[c0] => (1) pkc0083104[c0] + (1) XENON_1[c0]	(1) CC(C)=CCCC(C)C1(C)CCC1C12CCC(C)[Xe]1C2 + (1) [C] => (1) CC(C)=CCCC(C)C1(C)CCC1C12CCC(C)=C1C2 + (1) [XeH]	Rc086963331d2d5c43b4cf05d432ccb64048d1eaba140da1871ec8606e54f2a5a	Xenon_quenching3
pkr0353591		(1) pkc0265657[c0] + (1) CARBON[c0] => (1) pkc0319073[c0] + (1) XENON_1[c0]	(1) CC1CCC2(C)C3CCC(C)[Xe]2C2C(C)C(CCC12)C3 + (1) [C] => (1) CC1CCC2CC3CCC4C(=C1C2(C)CCC4C)C3C + (1) [XeH]	Rc087064362dcf3daf5a16b680a4caeab6f67ded7ed8e38d5c36702de49500b5b	Xenon_quenching3
pkr0353592		(1) pkc0160111[c0] + (1) CARBON[c0] => (1) pkc0250498[c0] + (1) XENON_1[c0]	(1) CC(C)C1CC[Xe](C)C1C1CC2C3(C)CCC12CC3C + (1) [C] => (1) C=C1CCC(C(C)C)C1C1CC2C3(C)CCC12CC3C + (1) [XeH]	Rc08729c1359ef8aebc6d42daf4e7566cccd78fd306cbdd48426169855f302ad8	Xenon_quenching1
pkr0353593		(1) pkc0115379[c0] => (1) pkc0064611[c0]	(1) CC1C2CCC3(C)C4CCC(C)C3(CC2CC[Xe]1C)C4 => (1) CC1CCC2CC34CC(CCC3C)C4(C)CCC2[Xe]1C	Rc087349e01192c4a9de5d1793024cb78f5e53940617209d97dd043004e2e76bf	TheoreticalGroupY_001HydrideShiftV3
pkr0353594		(1) pkc0132223[c0] + (1) CARBON[c0] => (1) pkc0164032[c0] + (1) XENON_1[c0]	(1) CC1CCCC(C)C23CC2C(C)C2C[Xe](CC12)C3(C)C + (1) [C] => (1) CC1CCCC(C)C23CC2C(C)C2CC(=CC12)C3(C)C + (1) [XeH]	Rc0873f7a18ff219a51dd5589a16f0bc29e20a87a5284f96bd412fb94a1b145fc	Xenon_quenching2
pkr0353595		(1) pkc0118550[c0] => (1) pkc0138693[c0]	(1) CC1CCC2C(C)CCC23C(C)CC2C(C)CCC1[Xe]23 => (1) CC1CC[Xe]2C(C)CCC3C(C)CCC34C(C)CC1C24	Rc087499a3cd5a2fa66ad491dcb49b374e1e9a04956aecad05f5922f69690ed80	TheoreticalGroupY_001HydrideShiftV3
pkr0353596		(1) pkc0006002[c0] => (1) pkc0009188[c0]	(1) C=CC1(C)CCC1C1(C)CCC2C(C)CC1[Xe](C)C2C => (1) C=CC1(C)CCC1C1(C)CCC2C(C)C[Xe]1C(C)C2C	Rc087823e75721b9d00032d181bb1bbc7a8578a4befd627667dd43cf434ab2041	TheoreticalGroupY_001HydrideShiftV3
pkr0353597		(1) pkc0066274[c0] + (1) CARBON[c0] => (1) pkc0131705[c0] + (1) XENON_1[c0]	(1) CC1=CC[Xe](C2CCC3(C)C(C)CCC2(C)C3C)CC1 + (1) [C] => (1) CC1=CC=C(C2CCC3(C)C(C)CCC2(C)C3C)CC1 + (1) [XeH]	Rc0884bb767fa45d7c898b6afa9beb1692c263a25649ece715f852875d9311632	Xenon_quenching2
pkr0353598		(1) pkc0044549[c0] + (1) CARBON[c0] => (1) pkc0062043[c0] + (1) XENON_1[c0]	(1) CC1=CC[Xe]2C(C)C3CCC(C)C2CC3(C(C)C)CC1 + (1) [C] => (1) CC1=CCC2=C3CC(C(C)C)(CC1)C(CCC3C)C2C + (1) [XeH]	Rc0892547ed9ad6eb4be1580ebb00e52b58a58857e2a4a79bc1b9b6985fa249d0	Xenon_quenching3
pkr0353599		(1) pkc0194795[c0] => (1) pkc0104330[c0]	(1) CC1CC[Xe]2C(C)C3CC4(CC13)C(C)CCC(C)C24C => (1) CC1CCC2[Xe](C)C3CC4(CC13)C(C)CCC(C)C24C	Rc089837682174792dd7f55f1f24e9ac35eb7262fe0335f65d1cc5d7e00d602cd	TheoreticalGroupY_001HydrideShiftV3
pkr0353600		(1) pkc0007193[c0] => (1) pkc0021960[c0]	(1) C=CC(C)C1CC2C3CC1C(C)(C)C(CC[Xe]2C)C3C => (1) C=CC(C)C1C[Xe]2C(C)CCC3C(C)C2CC1C3(C)C	Rc089b50f14360399528509b6956990e8808056197763bfab5650b85f538b9647	TheoreticalGroupY_001HydrideShiftV3
pkr0353601		(1) pkc0200565[c0] => (1) pkc0224075[c0]	(1) CC1=C2CC[Xe]3C(C)CCC1(C(C)C)C(C(C)C)C3C2 => (1) CC(C)C1C2C[Xe]3CCC24C(C)CCC1(C(C)C)C34C	Rc089bfc58b75e4883490405a55eee7374c26858f40981c4eb336880920d64f30	TheoreticalGroup_A_RangeModifiedClose
pkr0353602		(1) pkc0012030[c0] + (1) CARBON[c0] => (1) pkc0019760[c0] + (1) XENON_1[c0]	(1) CC(C)C1CCC2(C)C1CC1[Xe]3CCC2C1(C)CC3C + (1) [C] => (1) CC1CC2(C)C3=C1CCC2C1(C)CCC(C(C)C)C1C3 + (1) [XeH]	Rc089c458b00ead58edf29dce2cd89adf021a9fd909df6e1feac400605dda7bbf	Xenon_quenching3
pkr0353603		(1) pkc0108349[c0] + (1) CARBON[c0] => (1) pkc0166773[c0] + (1) XENON_1[c0]	(1) CC1CC2CC3(CCC4(C)C1CCC43)C(C)CC[Xe]2C + (1) [C] => (1) CC1=C2CC(C)C3CCC4C3(C)CCC4(C2)C(C)CC1 + (1) [XeH]	Rc089ce818e01891c01cfad330f0e9d1aab9a8e29fddaac9bfa087be5f1bce681	Xenon_quenching3
pkr0353604		(1) pkc0208460[c0] => (1) pkc0187612[c0]	(1) CC1CCC([Xe]2CCC3CC4C3(C)CCC42C)C1(C)C => (1) CC1CC[Xe](C2CCC3CC4C3(C)CCC24C)C1(C)C	Rc089db912e3d1e76873ffe2926c5933a300dfa7e942e69dc77a7eefc207769cd	TheoreticalGroupY_001HydrideShiftV3
pkr0353605		(1) pkc0060632[c0] + (1) CARBON[c0] => (1) pkc0097564[c0] + (1) XENON_1[c0]	(1) C=C1C2CCC1C1(C)CC(C[Xe](C)CCCC1C)C2C + (1) [C] => (1) C=C1C2CCC1C1(C)CC(C=C(C)CCCC1C)C2C + (1) [XeH]	Rc08a1007c1a4910eb6b5555c37cc1e7a25710a6911f72c24044172005bfb8702	Xenon_quenching2
pkr0353606		(1) pkc0262748[c0] => (1) pkc0299852[c0]	(1) CC1CCC2[Xe](C)CC3C1CC1(C(C)C)CCC(C)C321 => (1) CC1CC[Xe]2C(C)CC3C1CC1(C(C)C)CCC(C)C321	Rc08a26eb21d6ed4fe311426f56512ec0ef5682a6d98154e6e2d97eee15904133	TheoreticalGroupY_001HydrideShiftV3
pkr0353607		(1) pkc0062238[c0] => (1) pkc0113138[c0]	(1) CC1=CCC[Xe](C)C2C3C(C(C)C)CCC(C)C32CC1 => (1) CC(C)C1CCC(C)C23CC[Xe](C)C4CCC4(C)C2C13	Rc08a3fe3adcce513131152f6d29f5b9c397808b1e68173c8569f66d2ecc44618	TheoreticalGroupC_0001;TheoreticalGroup_A_RangeModifiedFar
pkr0353608		(1) pkc0067986[c0] => (1) pkc0025087[c0]	(1) CC1CCCC2CC1CC1C(C)CC[Xe]1C1(C)CCC21 => (1) CC1CCCC2CC1C[Xe]1C(C)CCC1C1(C)CCC21	Rc08a4e9f59558c593a4d376ee368f00a9f0d01ae3fc2ba8e0ffe6cc1ce27376b	TheoreticalGroupY_001HydrideShiftV3
pkr0353609		(1) pkc0138340[c0] => (1) pkc0250848[c0]	(1) CC1CC[Xe]2C3CCC4CCC3C(C)(C)C4CCC12C => (1) CC1CCC2[Xe]3CCC4CCC3C(C)(C)C4CCC12C	Rc08a5524db079ee3f00ebb564880fd2c89f5301c259b0384ac5e5ebc3dfadaa6	TheoreticalGroupY_001HydrideShiftV3
pkr0353610		(1) pkc0020391[c0] + (1) CARBON[c0] => (1) pkc0047375[c0] + (1) XENON_1[c0]	(1) CC1C2CCC3CC1(C)CCC2(C)C1CC3CC[Xe]1C + (1) [C] => (1) C=C1CCC2CC1C1(C)CCC3(C)CC2CCC1C3C + (1) [XeH]	Rc08a865a35bc06c393eafd198443516a91efd1e0ac46833846b6cb50eea9b651	Xenon_quenching1
pkr0353611		(1) pkc0010422[c0] => (1) pkc0040587[c0]	(1) CC1=CCCC(C)[Xe]2CCC(C)C3CCC3(C)C2CC1 => (1) CC1CCC23C(C)CCC2[Xe](C)CCC3C2(C)CCC12	Rc08aacabddc44b0ffb2632c9ac008c80a0de956b893452829544b09e735d2da5	TheoreticalGroupA_v3
pkr0353612		(1) pkc0178201[c0] + (1) CARBON[c0] => (1) pkc0239403[c0] + (1) XENON_1[c0]	(1) CC1CC[Xe]2CCC3(C)C(C)(CCC3(C)C2C)C2CC12 + (1) [C] => (1) CC1CC=C2CCC3(C)C(C)(CCC3(C)C3CC13)C2C + (1) [XeH]	Rc08abe62cb5d6270d8035a1566c4e335fe0bb0cddac3a95a6dce10ac08c972ce	Xenon_quenching2
pkr0353613		(1) pkc0195132[c0] + (1) CARBON[c0] => (1) pkc0172648[c0] + (1) XENON_1[c0]	(1) CC1=CCCC2C[Xe]3C(C(C)C)CCC(C)C(CC1)C23 + (1) [C] => (1) CC1=CCCC2CC3=C(C(C)C)CCC(C)C(CC1)C32 + (1) [XeH]	Rc08b1d6b3bea927727b46b1526c2c1d94b4d4aac554d014ea3842df298bc3593	Xenon_quenching3
pkr0353614		(1) pkc0027172[c0] => (1) pkc0008433[c0]	(1) C=CC1(C)CCC(C)C12CCC1C(C)CC[Xe]1C(C)C2 => (1) C=CC1(C)CCC(C)C12CCC1C(C)CCC1[Xe](C)C2	Rc08b63342fd2342049414b76192fab35088628dd3647a3a59dda69ed79135bfd	TheoreticalGroupY_001HydrideShiftV3
pkr0353615		(1) pkc0185747[c0] + (1) CARBON[c0] => (1) pkc0255058[c0] + (1) XENON_1[c0]	(1) CC1CCC2C3(C)CC4[Xe](C)CCC1C(CC3C)C42C + (1) [C] => (1) C=C1CCC2C(C)CCC3C4(C)CC1C3(C)C2CC4C + (1) [XeH]	Rc08bbde91e1f095c1c6e62dc36a603bf6cc30308cee09354b816e8c3b8de6ef9	Xenon_quenching1
pkr0353616		(1) pkc0177415[c0] => (1) pkc0263777[c0]	(1) CC1=CCCC2CC3CCC2(C)C(C(C)C)(CC1)[Xe]3C => (1) CC(C)C12CC[Xe](C)C3CCC4CC3(CCC41C)C2C	Rc08c64fcd86d14031d67eb5a5ae3368e9ac73074fcd5c98382faaba22891ef82	TheoreticalGroupB_7ring
pkr0353617		(1) pkc0179581[c0] + (1) CARBON[c0] => (1) pkc0241252[c0] + (1) XENON_1[c0]	(1) CC1CC[Xe]2C(C)CCC(C)C23CC2CCC(C2)C1C3 + (1) [C] => (1) CC1=C2CCC(C)C3CC2(CC2CCC3C2)C(C)CC1 + (1) [XeH]	Rc08ca2b7e734ce12beb4458b424a5110de1434e581db2ba64f333e4f789b4203	Xenon_quenching3
pkr0353618		(1) pkc0239660[c0] => (1) pkc0330174[c0]	(1) CC1CC2(C)C3C(C)C(C)(CCC3(C)C)C3C1CC[Xe]32 => (1) CC1CC2(C)C3CCC1[Xe]3C1(C)CCC(C)(C)C2C1C	Rc08da7476d7658561be7eed32f07d37929bfd4c56899e56be994bc3b129ab44a	TheoreticalGroupY_001HydrideShiftV3
pkr0353619		(1) pkc0209594[c0] + (1) CARBON[c0] => (1) pkc0296598[c0] + (1) XENON_1[c0]	(1) CC1CCC23C(C)CC4C2C(C)CCC(C)(CC13)[Xe]4C + (1) [C] => (1) C=C1C2CC(C)C34CCC(C)C3CC1(C)CCC(C)C24 + (1) [XeH]	Rc08dabc98e4986fed99f2187fdb5ab9bddecf5cf81003bae45a2c50c24136d7f	Xenon_quenching1
pkr0353620		(1) pkc0001445[c0] => (1) pkc0003628[c0]	(1) C=CC1CCC([Xe](C)CCC2C(C(C)C)=CCC2C)C1 => (1) C=CC1CCC(C2CCC3C(C)CC(C2)[Xe]3C(C)C)C1	Rc08dbec498e3e3384184635e29c8ce3fbc967aae5394d0abb3fa774620e461f0	TheoreticalGroupB_7ring
pkr0353621		(1) pkc0200307[c0] => (1) pkc0342989[c0]	(1) CC1=CCCC(C)C2CCC3C(CC1)[Xe](C)C2(C)C3C => (1) CC1=CCCC(C)C2CCC3C(C)C2(C)C(C)[Xe]3CC1	Rc08dd1b4744f73dfaec1becbfd535d52611171bd8ddbe4cc6ec8c4441ae53713	TheoreticalGroupY_001HydrideShiftV3
pkr0353622		(1) pkc0189711[c0] + (1) CARBON[c0] => (1) pkc0266707[c0] + (1) XENON_1[c0]	(1) CC1CCC2(C)C3C(C)CCC4(C(C)CCC24)[Xe]3C1C + (1) [C] => (1) CC1=C2C3C(C)CCC24C(C)CCC4C3(C)CCC1C + (1) [XeH]	Rc08deab013e57eca5080f66ebd3d9b8c79c4e24dc2b1f4b4ff0dfeffb06f3698	Xenon_quenching3
pkr0353623		(1) pkc0126205[c0] => (1) pkc0193368[c0]	(1) CC1=CCC(C2(C)CCC3(C)C2CCC(C)[Xe]3C)CC1 => (1) CC1C2(C)CCC3C(C)(CCC13C)C1CC[Xe](C)C2C1	Rc08dfb68a47f7e181219e92a0aa9a08d894ad4352f44f497ea3edd37614b3d06	TheoreticalGroupF_2
pkr0353624		(1) pkc0144171[c0] + (1) CARBON[c0] => (1) pkc0241502[c0] + (1) XENON_1[c0]	(1) CC(C)C1=CCC(C)C2CC23C(C)CCC(C)[Xe]3CC1 + (1) [C] => (1) CC1=C2CCC(C(C)C)=CCC(C)C3CC23C(C)CC1 + (1) [XeH]	Rc08e020c814db11d0f32e239b271319ece3cb996a90c4b441375ff063781d210	Xenon_quenching3
pkr0353625		(1) pkc0047769[c0] => (1) pkc0132708[c0]	(1) CC1=CCC2(C)CCC[Xe](C)CC23CCC(C)C3CC1 => (1) CC1CC23CCC(C)C2CC[Xe](C)C2CC3(C)CCC12	Rc08e07ad0c729b85f1207ae876939c950841bdd04807be4480bb9f698f79df71	TheoreticalGroupJ_0001
pkr0353626		(1) pkc0037786[c0] + (1) XENON_1[c0] => (1) pkc0059455[c0] + (1) CARBOCATION_SUBSTITUTE_XE[c0]	(1) CC(C)=CCCC1(C)CCC2CC=C(C)CCC2(C)[Xe]1 + (1) [XeH] => (1) CC(C)=CCCC1(C)CCC2CC=C(C)CC[Xe]2C1C + (1) [Xe:1]	Rc08e27ea9fec7af40470d96d82af64702f36bd858d0e7f5cf5229209fb6362af	GenericSecondaryIonMethylShift_DM
pkr0353627		(1) pkc0230374[c0] + (1) CARBON[c0] => (1) pkc0335269[c0] + (1) XENON_1[c0]	(1) CC1CC2C3C(C)CCC([Xe]2C)C2(C)CCCC1C3C2 + (1) [C] => (1) CC1=C2CCC(C)C3C1CC(C)C1CCCC2(C)CC13 + (1) [XeH]	Rc08edf86e2301c3c53144034d08923da000bdd159baf325fcbdabf61290d6060	Xenon_quenching3
pkr0353628		(1) pkc0003695[c0] => (1) pkc0015156[c0]	(1) C=CC(C)C1CC2CC(C)C1CCC(C)=CCC[Xe]2C => (1) C=CC(C)C1CC2CC(C)C1CC[Xe](C)C1CCC21C	Rc08ee1d5c6674152120db109dda04d95078d6cb6c62431f8491d0d80fcaf1377	TheoreticalGroupC_0001
pkr0353629		(1) pkc0194562[c0] + (1) CARBON[c0] => (1) pkc0185398[c0] + (1) XENON_1[c0]	(1) CC1CCCC2(C)CCC3(C)C4(C)C(CCC23C)C[Xe]14 + (1) [C] => (1) CC1=C2CC3CCC4(C)C(C)(CCC1)CCC4(C)C23C + (1) [XeH]	Rc08eff081563984ce7de77b7096aac6bd05a584575c626e1199fd74b987977dd	Xenon_quenching3
pkr0353630		(1) pkc0058373[c0] => (1) pkc0127609[c0]	(1) CC1=CCCC(C)C2CC3(CC1)[Xe](C)C2CCC3(C)C => (1) CC1CCC2[Xe](C)CCC34CC1C(CCC3(C)C)C24C	Rc08effba792398d6918dc345d3b1aa6ebc6858ce263189fc969c44f182040cae	TheoreticalGroupG_0001;TheoreticalGroupA_v3
pkr0353631		(1) pkc0205168[c0] => (1) pkc0136493[c0]	(1) C=C[Xe]1CCC1(C)C1CCC2(C)CCC(C)C1(C)C2C => (1) C=CC1(C)CC[Xe]1C1CCC2(C)CCC(C)C1(C)C2C	Rc08f0dd7ee087aed448f8da3a12f7d28b4946f87e0e06523f4d3e35e79ab6096	GroupW_001MethylShiftV2
pkr0353632		(1) pkc0079606[c0] + (1) CARBON[c0] => (1) pkc0085652[c0] + (1) XENON_1[c0]	(1) CC1CC2CC1C1CC3C(C)CCC3(CC[Xe]1C)C2C + (1) [C] => (1) C=C1CCC23CCC(C)C2CC1C1CC(CC1C)C3C + (1) [XeH]	Rc08f23aab357d92817f3a50d8fc475e92ebc5eb8b35a53a30df378756a25a031	Xenon_quenching1
pkr0353633		(1) pkc0124849[c0] => (1) pkc0053144[c0]	(1) CC1CC[Xe](C(C)C)C23C(C)CCC4C2C1CCC43C => (1) CC1CCC([Xe](C)C)C23C(C)CCC4C2C1CCC43C	Rc08f6b656fafcfa857d38aebed05e34f945cdc2e7c9f29a05e8a3d1d54a025af	TheoreticalGroupY_001HydrideShiftV3
pkr0353634		(1) pkc0247490[c0] + (1) CARBON[c0] => (1) pkc0198826[c0] + (1) XENON_1[c0]	(1) CC1CCC23C[Xe](C)C4CCC1C42C(C)CCCC3C + (1) [C] => (1) CC1=C2CCC3C(C)CCC4(C1)C(C)CCCC(C)C234 + (1) [XeH]	Rc08f8c2f850ab4750d6ba22d7b07ea05c820d69f89d0424b39465c8697dd06bb	Xenon_quenching3
pkr0353635		(1) pkc0190836[c0] => (1) pkc0112472[c0]	(1) CC1CCC2(C)CC3CC1C2CCC(C)[Xe]1CCC3C1 => (1) CC1CCC2(C)CC3CC1C2CC[Xe](C)C1CCC3C1	Rc08ff09200d7d012d83ccc37a15d27c9097e3e567ba2b944ba47cd72f89c5eb4	TheoreticalGroupY_001HydrideShiftV3
pkr0353636		(1) pkc0043027[c0] + (1) CARBON[c0] => (1) pkc0090162[c0] + (1) XENON_1[c0]	(1) C=C1CC(C)C2C3CC[Xe](C)C(CCC1C)C2CC3C + (1) [C] => (1) C=C1CC(C)C2C3CC=C(C)C(CCC1C)C2CC3C + (1) [XeH]	Rc09005503526a862fa6c5398ca90f9dd0301091550f59490fedd974aabc6311f	Xenon_quenching2
pkr0353637		(1) pkc0039108[c0] + (1) CARBON[c0] => (1) pkc0078864[c0] + (1) XENON_1[c0]	(1) CC1C2CC23CC[Xe](C)C2CC1C2(C(C)C)CCC3C + (1) [C] => (1) CC1=C2CC3C(C)C4CC4(CC1)C(C)CCC23C(C)C + (1) [XeH]	Rc090168975926a5fbec415502eb7626f9fb91e18a47b817380b105ede985cd53	Xenon_quenching3
pkr0353638		(1) pkc0010411[c0] => (1) pkc0037160[c0]	(1) C=C1CCCC(C)(C)C1CCC1CC=C(C)CC[Xe]1C => (1) C=C1CCCC(C)(C)C1CCC1CC2C(C[Xe]2C)C1C	Rc090e9553a774e0bcbb936595e4862267e1f6b55ad968bf51f10ca4d15319d6d	TheoreticalGroupD_0001
pkr0353639		(1) pkc0000908[c0] + (1) CARBON[c0] => (1) pkc0001971[c0] + (1) XENON_1[c0]	(1) CC1=CCC2(CCC(C)=CCC1)CC(C)CCC[Xe]2C + (1) [C] => (1) CC1=CCC2(CCC(C)=CCC1)CC(C)CCC=C2C + (1) [XeH]	Rc090e9b5766ba4732684c656b3b09ea7d673d7fa4adf92758d8648b580a4b117	Xenon_quenching2
pkr0353640		(1) pkc0186413[c0] + (1) CARBON[c0] => (1) pkc0256053[c0] + (1) XENON_1[c0]	(1) CC1CCC23C(C)CCC2(C)C2CC1C2C[Xe]3C(C)C + (1) [C] => (1) CC(C)C1=CC2C3CC2C2(C)CCC(C)C12CCC3C + (1) [XeH]	Rc09111d88152bc5ca7dfeb2eea5c7477960a366a73930eba37bbdee2f5f73cf5	Xenon_quenching2
pkr0353641		(1) pkc0010540[c0] + (1) CARBON[c0] => (1) pkc0020975[c0] + (1) XENON_1[c0]	(1) C=C1C(C)CCC12C(C)CC[Xe]2C(C)CCC=C(C)C + (1) [C] => (1) C=C1C(C)CCC12C(C(C)CCC=C(C)C)=CCC2C + (1) [XeH]	Rc09136e9aa400773b180639c40d83ee2e333ef6c0eb7bb7150d0102796ffeed2	Xenon_quenching2
pkr0353642		(1) pkc0133780[c0] + (1) CARBON[c0] => (1) pkc0158896[c0] + (1) XENON_1[c0]	(1) CC1CCC23CCCC(C)(C2)C2CC1C3(C)CC[Xe]2C + (1) [C] => (1) C=C1CCC2(C)C3CC1C1(C)CCCC2(CCC3C)C1 + (1) [XeH]	Rc09142fe3b00812fc9dec121b5ebb5cb04027584236b1e017646c8cd0795e140	Xenon_quenching1
pkr0353643		(1) pkc0032461[c0] + (1) CARBON[c0] => (1) pkc0071962[c0] + (1) XENON_1[c0]	(1) C=CC1(C)CCC23C(C)CCC2[Xe](C)CCC3(C)C1C + (1) [C] => (1) C=CC1(C)CCC23C(=C(C)CCC2(C)C1C)CCC3C + (1) [XeH]	Rc0914e68db78c3136b0ca7c924d34aa9ad9f27c1f14b78f1be2f7a78f2b40046	Xenon_quenching3
pkr0353644		(1) pkc0218764[c0] => (1) pkc0300999[c0]	(1) C=C(C)CCCC1CC2C3CC2C(C)(CC[Xe]3C)C1C => (1) CC1C2CCC[Xe](C)CC3(C)CCC1(C)C1CC3C1C2	Rc09155f7bfda1b1f11f8a62ad2f17288f9cf1f83d9696b118a2f607a3c0cf5e2	TheoreticalGroupE_0001
pkr0353645		(1) pkc0010839[c0] => (1) pkc0004000[c0]	(1) C=C1C(C)CC[Xe]2C(C)CCC13C(C)CC2C3C(C)C => (1) C=C1C(C)CCC2C3CC(C)C1(CC[Xe]2C)C3C(C)C	Rc0918e1c1e25e48dc1478ec2275806911aeae3aadaae4c0cb3de4412cf05d45c	TheoreticalGroupY_001HydrideShiftV3
pkr0353646		(1) pkc0187039[c0] + (1) CARBON[c0] => (1) pkc0265592[c0] + (1) XENON_1[c0]	(1) CC1CC2(CC[Xe]3C(C)CCC2(C)C3C)C2(C)CCC12 + (1) [C] => (1) CC1=C2CCC3(CC(C)C4CCC43C)C(C)(CC1)C2C + (1) [XeH]	Rc091b16445945c12a013a83fb0275f6e1e13fe1151ac56da0eb615b999ace798	Xenon_quenching3
pkr0353647		(1) pkc0269056[c0] + (1) CARBON[c0] => (1) pkc0291404[c0] + (1) XENON_1[c0]	(1) CC1C2CCC3CCC1C(C)C(C2)C1CC3CC[Xe]1C + (1) [C] => (1) C=C1CCC2CC1C1CC3CCC2CCC(C3C)C1C + (1) [XeH]	Rc09289ecd8eaab96c91cfbaf987ecd0dad76d5a7e0d12e253e8cd62eda2d4477	Xenon_quenching1
pkr0353648		(1) pkc0147244[c0] => (1) pkc0224733[c0]	(1) CC1=CCCC(C)[Xe]2CC23CCC(C(C)C)C3(C)CC1 => (1) CC(C)C1CCC23C4C(C)CCC(C42)[Xe](C)CCC13C	Rc092b829289a1b5647ee53fec5f851872567d1661ad0acfed3bd62310d6d635b	TheoreticalGroupF_2
pkr0353649		(1) pkc0152679[c0] + (1) CARBON[c0] => (1) pkc0252181[c0] + (1) XENON_1[c0]	(1) CC1CCC2C[Xe](C)C3CC(CC13)C1C(C)CCC21C + (1) [C] => (1) C=C1CC2CCC(C)C3CC(CC13)C1C(C)CCC21C + (1) [XeH]	Rc09352becae1f9fd41c5371078ea28dac25c9bd9ed445e95f64f90ec7cf254b0	Xenon_quenching1
pkr0353650		(1) pkc0187286[c0] => (1) pkc0147766[c0]	(1) CC1=CCCC(C)[Xe]2CC3CCC(C)(C(C)C)C32CC1 => (1) CC(C)C1(C)CCC2CC34C(C)CCC3[Xe](C)CCC214	Rc093593f0759b0c4b287a3c76b5b05997a935e9051f8a26f61ca6f8259775893	TheoreticalGroupA_v3
pkr0353651		(1) pkc0075941[c0] + (1) CARBON[c0] => (1) pkc0121728[c0] + (1) XENON_1[c0]	(1) C=C(C)CCCC1(C)CC2C(C)[Xe]3CCC1C2(C)CC3 + (1) [C] => (1) C=C(C)CCCC1(C)CC2C(C)C3=CCC2(C)C1CC3 + (1) [XeH]	Rc09364aeea514cd363949005f4662ddbfec59cd8d792d264815e5de7cc186e07	Xenon_quenching2
pkr0353652		(1) pkc0141779[c0] + (1) CARBON[c0] => (1) pkc0235918[c0] + (1) XENON_1[c0]	(1) CC1CCC(C)C2C3C1CCC1C(C)C[Xe]3C1C2(C)C + (1) [C] => (1) CC1CC2=C3C1CCC1C(C)CCC(C)C(C21)C3(C)C + (1) [XeH]	Rc093b854af8547d1cd32121c79659d18873b6881b11db33f5c685eb81eddb897	Xenon_quenching3
pkr0353653		(1) pkc0209075[c0] + (1) CARBON[c0] => (1) pkc0279717[c0] + (1) XENON_1[c0]	(1) CC1CCC2CCC3(C)CC4CCCC3CC1(C4)[Xe]2C + (1) [C] => (1) C=C1C2CCC(C)C13CC1CCCC(C3)C(C)(CC2)C1 + (1) [XeH]	Rc093cce0bcba16c9c117ee2987f839e687b16440be500f07d11f2dbe73dfc40e	Xenon_quenching1
pkr0353654		(1) pkc0122278[c0] + (1) CARBON[c0] => (1) pkc0147104[c0] + (1) XENON_1[c0]	(1) CC1CCC2C3CCC2(C)CC1(C)[Xe]1CCCC3(C)C1 + (1) [C] => (1) CC1CCC2C3CCC2(C)CC1(C)C1=CC3(C)CCC1 + (1) [XeH]	Rc093d534d3d3ee4e056c1ee891f8e2c99b3f5b2804346205715da48d4fb8295e	Xenon_quenching2
pkr0353655		(1) pkc0218348[c0] + (1) CARBON[c0] => (1) pkc0264743[c0] + (1) XENON_1[c0]	(1) CC1CCCC2(C)CCC(C)C23CC2C(C[Xe]12)C3(C)C + (1) [C] => (1) CC1=C2CC3C2CC2(C(C)CCC2(C)CCC1)C3(C)C + (1) [XeH]	Rc093e20410944be0bae70c42b72b576f12117a547e6810515f2462105d3f3d91	Xenon_quenching3
pkr0353656		(1) pkc0030806[c0] + (1) SecondaryXenonDonor[c0] + (1) TertiaryXenonAcceptor[c0] => (1) pkc0052113[c0] + (1) SecondaryXenonAcceptor[c0] + (1) XENONProtonator[c0]	(1) CC1CC2CC1C13CC(CC[Xe](C)C1CCC3C)C2C + (1) C[Xe]C + (1) CC(C)C => (1) CC1CC2CC1C13CC(CCC1(C)[Xe]CCC3C)C2C + (1) C[Xe](C)C + (1) CCC	Rc093f567d222c40e2071cb2d031a568f88e48c3166e5f92e68a1acccfaedaf6c	CyathaneExpansionLike2v2
pkr0353657		(1) pkc0250492[c0] + (1) CARBON[c0] => (1) pkc0271550[c0] + (1) XENON_1[c0]	(1) CC1CC[Xe](C)C2C3C1CCC1(C)C3CCC21C(C)C + (1) [C] => (1) CC1=CCC(C)C2CCC3(C)C4CCC3(C(C)C)C1C24 + (1) [XeH]	Rc0940bb93bd4687ca43f52b3f7c69d6010302ed0affa11f564e2c0a67666e881	Xenon_quenching2
pkr0353658		(1) pkc0252600[c0] => (1) pkc0165946[c0]	(1) CC1CC[Xe]2C3CCC(C4CCC3CCC42C)C1(C)C => (1) CC1CCC2(C)C3CCC(C4CCC3CC[Xe]42)C1(C)C	Rc09416271fe5477b74a5ed791ce3146323342d03fbbdac16dd61f389e83f7e4b	GroupW_001MethylShiftV2
pkr0353659		(1) pkc0058134[c0] + (1) CARBON[c0] => (1) pkc0060856[c0] + (1) XENON_1[c0]	(1) C=CC(C)C1CC1C(C)C1CC2C(C)C1CC2[Xe](C)C + (1) [C] => (1) C=CC(C)C1CC1C(C)C1CC2C(=C(C)C)CC1C2C + (1) [XeH]	Rc0943ad2dade56e38f5ff4ad594d26a60e3d1f1d28a07e342c9f7278d7073eaf	Xenon_quenching3
pkr0353660		(1) pkc0150750[c0] => (1) pkc0227672[c0]	(1) C=CC1(C)CCC12C(C)CCC1CCC(C)(C)C(C)[Xe]12 => (1) C=CC1(C)CCC12C(C)CCC1CCC(C)(C)[Xe](C)C12	Rc09447c8039de67042ce482f4f81089e6353cb4d6de2cc549978cafac5ff159b	TheoreticalGroupY_001HydrideShiftV3
pkr0353661		(1) pkc0177411[c0] + (1) CARBON[c0] => (1) pkc0204363[c0] + (1) XENON_1[c0]	(1) C[Xe]1CCC2(C)C3CCC4CCCC(C)(C4)C3CCC12 + (1) [C] => (1) C=C1CCC2(C)C1CCC1C2CCC2CCCC1(C)C2 + (1) [XeH]	Rc0945bcaad047bdcfe07eeac081b809e95fb2176ba7ae5d75ba3af64cc84ca19	Xenon_quenching1
pkr0353662		(1) pkc0019913[c0] => (1) pkc0052524[c0]	(1) CC1CCC(C)C2(C)C3CCC4[Xe](C)CCC12CC43C => (1) CC1CCC23CC4(C)C(CC[Xe]14)C2(C)C(C)CCC3C	Rc0947c7dc847c0f7c98e404ace45587b1cd01478d8d87966181f86f2388f53c2	TheoreticalGroupY_001HydrideShiftV3
pkr0353663		(1) pkc0221878[c0] + (1) CARBON[c0] => (1) pkc0311405[c0] + (1) XENON_1[c0]	(1) CC1CC[Xe]2C(C)C(CCC3C4CCC(C)C4(C)C32)C1 + (1) [C] => (1) CC1CCC2=C3C(CCC(C1)C2C)C1CCC(C)C31C + (1) [XeH]	Rc094a04b2eead4741412562e85b9c8962703893da9555875341a056729ca0232	Xenon_quenching3
pkr0353664		(1) pkc0066071[c0] => (1) pkc0122816[c0]	(1) CC1=C(CCC2CC(C)[Xe]3CCC23C)C(C(C)C)CC1 => (1) CC1=C(CCC2C[Xe](C)C3CCC23C)C(C(C)C)CC1	Rc094b99e1ac9bf606bfc91e68ece4a6f53f29fed34880cd27702d3689c0e8c85	TheoreticalGroupY_001HydrideShiftV3
pkr0353665		(1) pkc0176050[c0] => (1) pkc0128824[c0]	(1) CC1C2CCC34CC3(C(C)C)CCC4(C)C1CC[Xe]2C => (1) CC1CCC2C(C)[Xe]1CCC13CC1(C(C)C)CCC23C	Rc094d0d3c78754b6e918ffb5c939ed7d5b1d93942e57544c65cffab316cb5663	TheoreticalGroupY_001HydrideShiftV3
pkr0353666		(1) pkc0107831[c0] + (1) SecondaryXenonAcceptor[c0] + (1) XENONProtonator[c0] => (1) pkc0135019[c0] + (1) SecondaryXenonDonor[c0] + (1) TertiaryXenonAcceptor[c0]	(1) CC(C)=CCCC1(C)[Xe]CCC12CC(C)C1CCC12C + (1) C[Xe](C)C + (1) CCC => (1) CC1CC2(CCC3C([Xe](C)C)CCC32C)C2(C)CCC12 + (1) C[Xe]C + (1) CC(C)C	Rc094f18b04e0e4878c52b237054f0d7017ebf68b211ebd36071988db29cb6c94	SecondaryRemover_Xe_2
pkr0353667		(1) pkc0012271[c0] => (1) pkc0029979[c0]	(1) CC(C)=C1CCC(C)C1CCC12CC1[Xe](C)CCC2C => (1) CC1CCC2([Xe](C)C)C1CCC13CC12C(C)CCC3C	Rc09537d3b31dcae46b64181c03dc22247faecd2eba4a03de1a9272e8aeea4e60	TheoreticalGroupL_0001
pkr0353668		(1) pkc0246382[c0] => (1) pkc0139931[c0]	(1) CC1=CCC2C3C(C)CCC(C)[Xe]2C3C(C(C)C)CC1 => (1) CC1=CCC2C3C(C)CCC(C)C2[Xe]3C(C(C)C)CC1	Rc0959cdb39aa429ae7492c765048312c8c9053aa9d49a3d167cc2ee9140339d6	TheoreticalGroupY_001HydrideShiftV3
pkr0353669		(1) pkc0238889[c0] + (1) CARBON[c0] => (1) pkc0249140[c0] + (1) XENON_1[c0]	(1) CC1CCC2CC1C1C(C2C)C2CC[Xe](C)C1C2(C)C + (1) [C] => (1) CC1=C2C3C4CC(CCC4C)C(C)C3C(CC1)C2(C)C + (1) [XeH]	Rc0959dd810f2a7e878c12058c45f06088bbdda52e94132323af2249e938f7621	Xenon_quenching3
pkr0353670		(1) pkc0255821[c0] + (1) CARBON[c0] => (1) pkc0319590[c0] + (1) XENON_1[c0]	(1) CC1CCC(C)C2(C)C34CCC(CC3C)C2(C)[Xe]1CC4 + (1) [C] => (1) CC1CCC(C)C2(C)C34CC=C1C2(C)C(CC3)CC4C + (1) [XeH]	Rc095d0b63a931165c39de85151b921cb30db6ca8b25621d504742419d338d5a8	Xenon_quenching2
pkr0353671		(1) pkc0142884[c0] + (1) CARBON[c0] => (1) pkc0203958[c0] + (1) XENON_1[c0]	(1) CC(C)[Xe]1CCC2(C)CCC3C4(C)CCC(C)C32CC14 + (1) [C] => (1) CC(C)=C1CCC2(C)CCC3C4(C)CCC(C)C32CC14 + (1) [XeH]	Rc095d947e43a77b6371e80967899fba88b531cf26a85defccd10f0b9bc16fc25	Xenon_quenching3
pkr0353672		(1) pkc0104752[c0] => (1) pkc0044489[c0]	(1) CC1=CCCC(C)[Xe]2CCC(C2)C2CC(C)C(C)C2C1 => (1) CC1=CCC[Xe](C)C2CCC(C2)C2CC(C)C(C)C2C1	Rc09605aecea536033d671bc8f58982b6d62541dd59062ef07912a8b2865d4de7	TheoreticalGroupY_001HydrideShiftV3
pkr0353673		(1) pkc0131602[c0] => (1) pkc0185669[c0]	(1) C=C(C)CCCC12CC3(C)C(C)CCC1[Xe]3CCC2C => (1) CC1CCC2C3C4CC(C)C2(CCC[Xe](C)C4)CC13C	Rc0966f2535af6e433cf4317e36d40f2e60c7394c2b6f18cdca28abc9f2316f73	TheoreticalGroupF_0001
pkr0353674		(1) pkc0160188[c0] + (1) CARBON[c0] => (1) pkc0236021[c0] + (1) XENON_1[c0]	(1) CC1C(C)C2CC3C[Xe]4CC(CCC4C)C2(C)CCC31 + (1) [C] => (1) CC1CCC2C=C1CC1CC3C(C)C(C)C1CCC23C + (1) [XeH]	Rc096a6c5a570d7a301bfdf1219757a9a1ec42c1cf59c72b1a08dd941607358d6	Xenon_quenching2
pkr0353675		(1) pkc0253791[c0] => (1) pkc0308327[c0]	(1) CC1CCC2C(C)CCC23[Xe]2C(C)CCCC3(C)CC12 => (1) CC1CCC2C(C)CCC23C2C1CC3(C)CCC[Xe]2C	Rc096c8a541b9aadc1092695bb5784655a0abc283aa6c1429095a07e40c855034	TheoreticalGroupY_001HydrideShiftV3
pkr0353676		(1) pkc0072295[c0] => (1) pkc0038533[c0]	(1) CC1CCCC2CC3CCC4C(C)C[Xe]3C4(C)CC2C1 => (1) CC1CCCC2CC3CCC4C(C)CC3(C)[Xe]4CC2C1	Rc096ed7d40a6fc26360133aaca5d5e0223b32122eadcadfc942eb2036a601c23	GroupW_001MethylShiftV2
pkr0353677		(1) pkc0257917[c0] => (1) pkc0192667[c0]	(1) CC1CC[Xe]2C3(C)CCC(C)C2(C)C2CC(C2)C3C1C => (1) CC1CCC2(C)[Xe]3C(C)CCC2(C)C(C2CC3C2)C1C	Rc096f2b5e74edd32d71b61169f766c23f71222728e46043e18509c03cf3f8cf0	GroupW_001MethylShiftV2
pkr0353678		(1) pkc0253605[c0] + (1) CARBON[c0] => (1) pkc0228842[c0] + (1) XENON_1[c0]	(1) CC1CCC2C(CC2(C)C)C2CC3C1CCC(C)[Xe]3C2 + (1) [C] => (1) CC1CCC2C3=C1CC(C3)C1CC(C)(C)C1CCC2C + (1) [XeH]	Rc096fcec7487f05775456c42cfc5baf4e1abcbb8e0181cf1508fafc3b7094376	Xenon_quenching3
pkr0353679		(1) pkc0141155[c0] => (1) pkc0089284[c0]	(1) CC1CCC2(C(C)C)C34CCC2(C(C)C3)[Xe]1CCC4C => (1) CC1CCC2[Xe](C)CCC3(C(C)C)C14CCC23C(C)C4	Rc09700585cc38e7401ad8be10b30a1ba34f0cf2d50699af04dcd9f198c95fe6f	TheoreticalGroupY_001HydrideShiftV3
pkr0353680		(1) pkc0029420[c0] => (1) pkc0054903[c0]	(1) CC(C)=CCC[Xe]1C2CCC(C)=CCCC(C)C1(C)C2 => (1) CC1=CCCC(C)C2(C)CC(CC1)C21CCC1[Xe](C)C	Rc0974bbde37c09e4bde5eb210de7ae6f41c0ffba8cd02eef2e0ff9b5cb9ca06f	TheoreticalGroupC_0001
pkr0353681		(1) pkc0012183[c0] + (1) CARBON[c0] => (1) pkc0027711[c0] + (1) XENON_1[c0]	(1) C=CC1(C)CCC=C(C)CCC2(C)C([Xe](C)C)CCC12 + (1) [C] => (1) C=CC1(C)CCC=C(C)CCC2(C)C(=C(C)C)CCC12 + (1) [XeH]	Rc097a8231ab37e7bff06feafb2839ef5d22f7766a5d8e861e08f0f78f43cd237	Xenon_quenching3
pkr0353682		(1) pkc0120304[c0] => (1) pkc0067995[c0]	(1) CC1CCC2C(C)C3C[Xe]3C(C)CCC3(C(C)C)C1C23 => (1) CC1CCC2C(C)C3CC3[Xe](C)CCC3(C(C)C)C1C23	Rc097bf00050c352334d2f18d5ac77b0fbfd83a2348e1241056eceeeb2a41c0a9	TheoreticalGroupY_001HydrideShiftV3
pkr0353683		(1) pkc0003629[c0] + (1) CARBON[c0] => (1) pkc0003554[c0] + (1) XENON_1[c0]	(1) C=CC1CCC2C(C)CCC3C(CC1)[Xe]2CCC3(C)C + (1) [C] => (1) C=CC1CCC2=C3CCC(C)(C)C2CCC(C)C3CC1 + (1) [XeH]	Rc097cd2fd431488b542ac8c9614e38c8a0f25402e12e09e92be03b978caa8000	Xenon_quenching3
pkr0353684		(1) pkc0009255[c0] => (1) pkc0026906[c0]	(1) C=CC(C)[Xe]1CC2C(C)C1CC1C(C)CCC12C(C)C => (1) C=C[Xe](C)C1CC2C(C)C1CC1C(C)CCC12C(C)C	Rc097d69c7a7dff786d1ec5e04e58f20bd88dfbeb710b89c69edee8ff85aa5160	TheoreticalGroupY_001HydrideShiftV3
pkr0353685		(1) pkc0260358[c0] + (1) CARBON[c0] => (1) pkc0305387[c0] + (1) XENON_1[c0]	(1) CC1CCC(C)C23CCC(C)C2(C)C(C3)[Xe]2CCC12C + (1) [C] => (1) CC1CCC(C)C23CCC(C)C2(C)C(C3)C2=CCC21C + (1) [XeH]	Rc097fbb54fc6035b9a575bc2a1713f58ff3b33413b69066c468856fd62dd84a9	Xenon_quenching2
pkr0353686		(1) pkc0041284[c0] + (1) XENON_1[c0] => (1) pkc0044525[c0] + (1) CARBOCATION_SUBSTITUTE_XE[c0]	(1) CC(C)=CCCC(C)C1CCC2(C)C1[Xe]C1(C)CCC12 + (1) [XeH] => (1) CC(C)=CCCC(C)C1CCC2(C)C1C(C)[Xe]1CCC12 + (1) [Xe:1]	Rc09819161d35c014133744be58496c00cdfd302933832c3fc5b866ebfa7108e6	GenericSecondaryIonMethylShift_DM
pkr0353687		(1) pkc0080920[c0] + (1) CARBON[c0] => (1) pkc0070131[c0] + (1) XENON_1[c0]	(1) C=CC1(C)CC[Xe]2C(C)CCC(C)C13CCCC(C)C23 + (1) [C] => (1) C=CC1(C)CCC2=C(C)CCC(C)C13CCCC(C)C23 + (1) [XeH]	Rc0984cd407522b030fc8d5f10b07d97b6642097478991b70964d3948ec022168	Xenon_quenching3
pkr0353688		(1) pkc0030431[c0] => (1) pkc0014869[c0]	(1) CC1CCC2C[Xe]1C1CCC(C)(C)C3CCC2(C)CC13 => (1) C[Xe]1CCC2CC1C1CCC(C)(C)C3CCC2(C)CC13	Rc098897e429b5904524b3dde09a5dc26c8ffece0e3372801a45f0e45a9828552	TheoreticalGroupY_001HydrideShiftV3
pkr0353689		(1) pkc0009432[c0] => (1) pkc0040709[c0]	(1) CC1CCC2(C)C(C)CCC3C4(C)CCCC32C[Xe]1C4 => (1) CC1CCC2C3(C)CCCC24CC(C3)[Xe](C)CCC14C	Rc098951ab371c5749416da925be2704c1460392f39bffec5f39b6db88973f8aa	TheoreticalGroupY_001HydrideShiftV3
pkr0353690		(1) pkc0012430[c0] + (1) CARBON[c0] => (1) pkc0024499[c0] + (1) XENON_1[c0]	(1) C=CC(C)C1CC23C(C)CCC2[Xe](C)CCC13C(C)C + (1) [C] => (1) C=CC(C)C1CC23C(C)CCC2C(=C)CCC13C(C)C + (1) [XeH]	Rc098d08c861338243ce38c90440a3b41e7b38bdd7add096b8017122964b814ae	Xenon_quenching1
pkr0353691		(1) pkc0144703[c0] + (1) CARBON[c0] => (1) pkc0209979[c0] + (1) XENON_1[c0]	(1) C[Xe](C)C1CC2CC3CCCC(C)(C1C3)C1CCC21C + (1) [C] => (1) C=C(C)C1CC2CC3CCCC(C)(C1C3)C1CCC21C + (1) [XeH]	Rc099047804113c1a0db0b3af28b2c923c054abe7d46088e20981945e5757b27f	Xenon_quenching1
pkr0353692		(1) pkc0094862[c0] => (1) pkc0185876[c0]	(1) CC1CCC(C)C2CC3C4C(C)CCC24C1CC[Xe]3C => (1) CC1CCC(C)C2C[Xe]3C(C)CCC1C21CCC(C)C31	Rc099065e0798653e21465e984e15d1f7287f1a4984061c66ba8f5a95367c2de2	TheoreticalGroupY_001HydrideShiftV3
pkr0353693		(1) pkc0206895[c0] + (1) CARBON[c0] => (1) pkc0214561[c0] + (1) XENON_1[c0]	(1) C=C(C)CCCC1CC2(C)C(C)CC[Xe]3CC1CCC32 + (1) [C] => (1) C=C(C)CCCC1CC2(C)C3=C(CCC2C)CC1CC3 + (1) [XeH]	Rc09921f3932bfb39718e77ce402708254c3899da903d0ce8587d38dfa765c57e	Xenon_quenching3
pkr0353694		(1) pkc0080021[c0] => (1) pkc0103622[c0]	(1) CC1CCC(C)C2C3CC4C(C)CC[Xe]4C(C)(C)C2C13 => (1) CC1CCC(C)C2C3CC4C(C)CCC4(C)[Xe](C)C2C13	Rc0993b13a388192e9aa0169d94fd60d54cc15ef563b7bb6cf5ef46dc8f1ef7fa	GroupW_001MethylShiftV2
pkr0353695		(1) pkc0005385[c0] => (1) pkc0016678[c0]	(1) CC1=CCC(C2(C)CCC3C(C)CC2[Xe](C)C3C)CC1 => (1) CC1=CCC(C2(C)CCC3C(C)C[Xe]2C(C)C3C)CC1	Rc0994d151937db46a5b49e3b3fa7954d218ffab562da26f851fbb2432aaf8713	TheoreticalGroupY_001HydrideShiftV3
pkr0353696		(1) pkc0220153[c0] + (1) CARBON[c0] => (1) pkc0274029[c0] + (1) XENON_1[c0]	(1) CC1CCC2C3CCC4(C)CC[Xe]1C3(CC2(C)C)C4C + (1) [C] => (1) CC1CCC2C3CCC4(C)CC=C1C3(CC2(C)C)C4C + (1) [XeH]	Rc0996b6aeb83547d6a36ca9e37378a620d0d2af124266d60816fd875bdecab4b	Xenon_quenching2
pkr0353697		(1) pkc0034299[c0] + (1) CARBON[c0] => (1) pkc0078729[c0] + (1) XENON_1[c0]	(1) C=CC12CCC(C)C1(C)CC2[Xe]1C(C)CCC(C)C1C + (1) [C] => (1) C=CC12CCC(C)C1(C)CC2C1=C(C)C(C)CCC1C + (1) [XeH]	Rc0998b5b74091897b2c79fe7359d94fa14609d04b85c1580f559ed83f38a703f	Xenon_quenching3
pkr0353698		(1) pkc0125661[c0] + (1) CARBON[c0] => (1) pkc0160095[c0] + (1) XENON_1[c0]	(1) CC1CCCC2(C)C(C)(CCC23CC(C)[Xe]2CCC23)C1 + (1) [C] => (1) CC1CCCC2(C)C(C)(CCC23CC(C)C2=CCC23)C1 + (1) [XeH]	Rc099943a4309752dee90aec16ab5f4a73485ef7dcd1e52c0bdeca3e3c9078f25	Xenon_quenching2
pkr0353699		(1) pkc0192847[c0] => (1) pkc0202895[c0]	(1) CC1=CCC(C)(C)C2CCC(C)=CCC2[Xe](C)CCC1 => (1) CC1=CCC2C3CCC[Xe](C)C(C3)CC(C)(C)C2CC1	Rc09a2ee19dd748d615bc7078424565495b4e161bd8ddeb2952545b727a3180e4	TheoreticalGroupB_7ring
pkr0353700		(1) pkc0121439[c0] + (1) CARBON[c0] => (1) pkc0179150[c0] + (1) XENON_1[c0]	(1) CC1CCC2(C(C)C)C1C1CC3CC[Xe](C)C2CC3C1 + (1) [C] => (1) CC1=CCC2CC3CC2CC1C1(C(C)C)CCC(C)C31 + (1) [XeH]	Rc09a30c991d096785ea142ad318e41490760098984b94b96e94fa6efa0274006	Xenon_quenching2
pkr0353701		(1) pkc0146157[c0] => (1) pkc0130245[c0]	(1) CC1CC[Xe]2C3CCC(C3)C3(CCC3(C)C(C)C)CC12 => (1) CC1CCC2C3CCC(C3)C3(CCC3(C)C(C)C)C[Xe]12	Rc09a3db815e894f0a20db2b7124078072ec895a76bb6256e872ae227391619f3	TheoreticalGroupY_001HydrideShiftV3
pkr0353702		(1) pkc0101482[c0] => (1) pkc0056051[c0]	(1) CC1=CCCC2(C)C(C)CC3(CC1)C2CC[Xe]3C(C)C => (1) CC1=CCCC2(C)C(C)CC3(CC1)C([Xe](C)C)CCC23	Rc09aaa4d007168e23aba0544925075e9a5b357f70af323db6055a50fce74a12d	TheoreticalGroupY_001HydrideShiftV3
pkr0353703		(1) pkc0254782[c0] + (1) CARBON[c0] => (1) pkc0256783[c0] + (1) XENON_1[c0]	(1) CC1C2CC[Xe](C)C1CCC1(C)CC3(C2)C(C)CCC13 + (1) [C] => (1) CC1=C2CCC3(C)CC4(CC(CC1)C2C)C(C)CCC34 + (1) [XeH]	Rc09ab50e4daeaa7fe9004d5dd53cb5084cce82b2f8c2790d380e648c3bb6af3b	Xenon_quenching3
pkr0353704		(1) pkc0257372[c0] + (1) CARBON[c0] => (1) pkc0327804[c0] + (1) XENON_1[c0]	(1) CC(C)C1CC2C(C)CCC2C(C)C2C3C(C)C[Xe]1C32 + (1) [C] => (1) CC(C)C1CC2C(C)CCC2C(C)C2C3C1=CC(C)C32 + (1) [XeH]	Rc09ad40fe748f3c7fd1894b52dd489f1fe2c381e13849719cbc8621fc74862df	Xenon_quenching2
pkr0353705		(1) pkc0138983[c0] + (1) CARBON[c0] => (1) pkc0257975[c0] + (1) XENON_1[c0]	(1) CC1C2CCC2(C)CCCC2[Xe](C)CC(C)(C)C23CC13 + (1) [C] => (1) C=C1CC(C)(C)C23CC2C(C)C2CCC2(C)CCCC13 + (1) [XeH]	Rc09ae6c9bab4121f5b37ce7123e1d2c7371d41611121e4f353d1c4e4a6587d80	Xenon_quenching1
pkr0353706		(1) pkc0049196[c0] + (1) CARBON[c0] => (1) pkc0092232[c0] + (1) XENON_1[c0]	(1) CC1=CCC2CCC3(C)C(C)C(CC[Xe]3C)C2(C)CC1 + (1) [C] => (1) CC1=CCC2CCC3(C)C(C)=CCC(C3C)C2(C)CC1 + (1) [XeH]	Rc09b139d097aff67a60017baf1a0a177b15bde83008d9a7e5c859c8c94e202a1	Xenon_quenching2
pkr0353707		(1) pkc0037444[c0] => (1) pkc0054332[c0]	(1) CC(C)C1CC2C(C)C1CC21C[Xe]2C(C)CCC2C1C => (1) CC(C)C1CC2C(C)C1CC21CC2C(C)CC[Xe]2C1C	Rc09b385736a0b141f2b4a0c54d982aed796c564d8c17b070c17407d08c467fd2	TheoreticalGroupY_001HydrideShiftV3
pkr0353708		(1) pkc0179379[c0] => (1) pkc0208031[c0]	(1) CC1=CCC[Xe](C)C2CC2(C)C2CCC2(C)C(C)CC1 => (1) CC1CC[Xe](C)C2CCC(C2)C2CC2(C)C2CCC12C	Rc09b89d03a37c5663d93d08ac966decdb1bda185cf4ee6c0952afe2544a9c708	TheoreticalGroupD_0001;TheoreticalGroupF_2
pkr0353709		(1) pkc0269409[c0] + (1) CARBON[c0] => (1) pkc0295882[c0] + (1) XENON_1[c0]	(1) CC(C)[Xe]1CC2CC3CCCC(C)C4(C)CCC24C1C3 + (1) [C] => (1) CC(C)C1=CC2CC3CCCC(C)C4(C)CCC24C1C3 + (1) [XeH]	Rc09bd9d926b47fb3c0fbda989d21a119d9b0f15626e205a3efa57dc62a48baf3	Xenon_quenching2
pkr0353710		(1) pkc0106634[c0] + (1) CARBON[c0] => (1) pkc0196701[c0] + (1) CARBOCATION_SUBSTITUTE_XE[c0]	(1) CC1CCC2(C)[Xe]CCC(C)C23CCC3(C)C2CC1C2 + (1) [C] => (1) CC1CCC2(C)C=CCC(C)C23CCC3(C)C2CC1C2 + (1) [Xe:1]	Rc09be03878093e33a6ab93614960d1bca4d13d28b4f524a829ba4822b4b0589b	Secondary_quench;SecondaryIonToDoubleBond
pkr0353711		(1) pkc0075862[c0] + (1) CARBON[c0] => (1) pkc0093705[c0] + (1) XENON_1[c0]	(1) CC1CC[Xe]2CC3C(C)C4CC(CCC2C1C)C(C)C43 + (1) [C] => (1) CC1CCC2=CC3C(C)C4CC(CCC2C1C)C(C)C34 + (1) [XeH]	Rc09be56f37048da3e869b02c9bf0777fcfbffbafc415efaaef39be84233b2a5a	Xenon_quenching2
pkr0353712		(1) pkc0171695[c0] => (1) pkc0128544[c0]	(1) CC(C)C1(C)CCC2CC3CCC1[Xe]1CC3CCC2C1 => (1) CC(C)C1(C)CCC2CC3CC[Xe]1C1CC3CCC2C1	Rc09c272e5715e4e48b38e0a89a7b1c6b14b92ad5ef7cc01cec3933a41c0fc81c	TheoreticalGroupY_001HydrideShiftV3
pkr0353713		(1) pkc0033882[c0] + (1) CARBON[c0] => (1) pkc0067893[c0] + (1) XENON_1[c0]	(1) CC1CC[Xe](C)C2CC1C1CC3C(C)C12CCC3(C)C + (1) [C] => (1) CC1=CCC(C)C2CC1C13CCC(C)(C)C(CC21)C3C + (1) [XeH]	Rc09c48cac5f4ec44afe5b9d6d974fccfefb5a6e77142cd8a7741d119bc3a9366	Xenon_quenching2
pkr0353714		(1) pkc0204980[c0] => (1) pkc0343829[c0]	(1) CC1=CC2(C)C(C(C)C)CCC3(C)CCCC2[Xe]3CC1 => (1) CC1=CC2(C)C(C(C)C)CC[Xe]3CCCC2C3(C)CC1	Rc09c8a90614677afcf2a790f64971b727de4680d39e81943202d7973cfda2e09	GroupW_001MethylShiftV2
pkr0353715		(1) pkc0165280[c0] + (1) CARBON[c0] => (1) pkc0246233[c0] + (1) XENON_1[c0]	(1) CC1CC23CC1CCC1[Xe](C)CCC(C)C12CCC3C + (1) [C] => (1) C=C1CCC(C)C23CCC(C)C24CC(C)C(CCC13)C4 + (1) [XeH]	Rc09cce7428b200b35f7ce8b29c3f4d868724dde613392776d22b77bc055374b4	Xenon_quenching1
pkr0353716		(1) pkc0023970[c0] => (1) pkc0054531[c0]	(1) CC1CCC2C3CCC(C)[Xe]4CC(C1)(CC4C3C)C2C => (1) CC1CCC2C3CCC(C)C4CC(C1)(C[Xe]4C3C)C2C	Rc09cf8e61644fd65160b94aa87a38053978f3c709c6125d08f508b89b6799446	TheoreticalGroupY_001HydrideShiftV3
pkr0353717		(1) pkc0202278[c0] => (1) pkc0190187[c0]	(1) CC1CCC2CC3(C)CC[Xe]2C1C1(C)CC3CCC1C => (1) CC1CCC2CC3(C)CCC2[Xe]1C1(C)CC3CCC1C	Rc09d8ee7119a682e4d844e7a108f944764f635b5523dc5a3a6e3435b12f38645	TheoreticalGroupY_001HydrideShiftV3
pkr0353718		(1) pkc0058243[c0] => (1) pkc0078027[c0]	(1) CC1=CC[Xe](C2CCC3(C)C(C)CCC(C)C23C)CC1 => (1) CC1CCC(C)C2(C)C(C34CC[Xe](C)C3C4)CCC12C	Rc09e3ea56a06084bd90c00184b5ca5e42afafe0b9bde195e6c5de8025c470fbe	TheoreticalGroup_A_RangeModifiedClose
pkr0353719		(1) pkc0248845[c0] => (1) pkc0344912[c0]	(1) CC1CC23CC1CCC(C)[Xe]1CCC2C(C)C1CC3C => (1) CC1CC23CC1CCC(C)C1CCC2C(C)[Xe]1CC3C	Rc09e528e1683e87f70593165d192dbda3571538f1988d675b1289cb6926a2318	TheoreticalGroupY_001HydrideShiftV3
pkr0353720		(1) pkc0166363[c0] + (1) CARBON[c0] => (1) pkc0157684[c0] + (1) XENON_1[c0]	(1) CC1CC[Xe]2CC3CC4(CCC2C)CC1C3CCC4C + (1) [C] => (1) CC1=C2CCC(C)C3CC4(CC1)CC(C2)C3CCC4C + (1) [XeH]	Rc09e55bafb62f037a64c3d2a7736d1c120b854302140d7c82ed0005f3a512664	Xenon_quenching3
pkr0353721		(1) pkc0050990[c0] + (1) CARBON[c0] => (1) pkc0094315[c0] + (1) XENON_1[c0]	(1) CC(C)C1CCC(C)C23CC[Xe](C)C4CC14C(C)C2C3 + (1) [C] => (1) CC1=CCC23CC2C(C)C2(CC12)C(C(C)C)CCC3C + (1) [XeH]	Rc09e65ac6e39e8d3b53892e19cf1bdb9cd73cae47d5f2378ed9d771fa4729429	Xenon_quenching2
pkr0353722		(1) pkc0099226[c0] + (1) CARBON[c0] => (1) pkc0180201[c0] + (1) XENON_1[c0]	(1) CC1CCC2CC(C)C3CCC(C=C13)C(C)CC[Xe]2C + (1) [C] => (1) C=C1CCC(C)C2C=C3C(C)CCC1CC(C)C3CC2 + (1) [XeH]	Rc09e92d7f14959635de2e4be327180654fa4c30c53f694abab67fbc9ddf78dd5	Xenon_quenching1
pkr0353723		(1) pkc0160675[c0] + (1) CARBON[c0] => (1) pkc0239200[c0] + (1) XENON_1[c0]	(1) CC1C2C[Xe](C)CCCC34CC3C(C)(C2)C1CCC4C + (1) [C] => (1) C=C1CCCC23CC2C2(C)CC(C1)C(C)C2CCC3C + (1) [XeH]	Rc09e967826e91a588a5ccd81978631a911607ed002f27170bcbaf543a03dc8f1	Xenon_quenching1
pkr0353724		(1) pkc0039748[c0] + (1) CARBON[c0] => (1) pkc0053135[c0] + (1) XENON_1[c0]	(1) CC1CCCC2CC3CC(CC[Xe]3C)C3(C)CCC2C13 + (1) [C] => (1) C=C1CCC2CC1CC1CCCC(C)C3C1CCC23C + (1) [XeH]	Rc09e9f7fbfc965242f420c126462fa87a0d0b5a90875fdf6fb536d3a9c8e23f0	Xenon_quenching1
pkr0353725		(1) pkc0046459[c0] => (1) pkc0103171[c0]	(1) CC1CCC23C4[Xe](CCC2(C)C)C(C)(C)C3CCC14C => (1) CC1CCC23C4CCC1(C)C2C(C)(CCC3(C)C)[Xe]4C	Rc09ea7bf18df327c83d21dc046c744c1c73697dba4334d3a2ba376174d22efd5	GroupW_001MethylShiftV2
pkr0353726		(1) pkc0181235[c0] + (1) CARBON[c0] => (1) pkc0235080[c0] + (1) XENON_1[c0]	(1) CC1CCCC(C)C(C2CC3CC[Xe]4CC3C2C4C)C1 + (1) [C] => (1) CC1CCCC(C)C(C2CC3CC=C4CC3C2C4C)C1 + (1) [XeH]	Rc09ed45633709979bda4d4306d7353984736b5ea7ec0c013eb26bade9c3baab9	Xenon_quenching2
pkr0353727		(1) pkc0253540[c0] + (1) CARBON[c0] => (1) pkc0223763[c0] + (1) XENON_1[c0]	(1) CC1CC[Xe]2C3CCC4(CC13C)C(C)CCC2C4(C)C + (1) [C] => (1) CC1CCC2=C3CCC4(CC31C)C(C)CCC2C4(C)C + (1) [XeH]	Rc09ee5f788335911b245f4c09b746c81b8831b69c63cba727ed710bbe4d63c6b	Xenon_quenching3
pkr0353728		(1) pkc0080628[c0] => (1) pkc0132398[c0]	(1) CC1=CCC2CCC3(C)[Xe](CCCC3(C)C)C(C1)C2C => (1) CC1=CCC2CCC3(C)C(CCCC3(C)C)[Xe](C1)C2C	Rc09f2f0b3201ae7046184ee701feebf192f6aafce6ef275a66e014234d7dd5c3	TheoreticalGroupY_001HydrideShiftV3
pkr0353729		(1) pkc0100799[c0] => (1) pkc0060151[c0]	(1) CC1=CCCC(C)C2=C(CC1)C(C)(C)C([Xe](C)C)CC2 => (1) CC1=CCCC(C)C2=C(CC1)C(C)(C)[Xe](C(C)C)CC2	Rc09f4f395ddf8dd828d1b93b1e0078ab1ece9863e9f757f8f2c49909f1f11a10	TheoreticalGroupY_001HydrideShiftV3
pkr0353730		(1) pkc0218159[c0] => (1) pkc0277510[c0]	(1) CC(C)C1=CCC(C)C2(C)CCC3(C)CCCC2[Xe]3C1 => (1) CC(C)C1=CCC(C)C2(C)CC[Xe]3CCCC2C3(C)C1	Rc09fc6908a608adb9028a013f9763df94bd5422c47f4beceeda537e74d934344	GroupW_001MethylShiftV2
pkr0353731		(1) pkc0011626[c0] + (1) CARBON[c0] => (1) pkc0035974[c0] + (1) XENON_1[c0]	(1) CC(C)C1CCC2CC3CC(CC[Xe]3C)C(C)C3CC213 + (1) [C] => (1) CC1=C2CC(CC1)C(C)C1CC13C(CCC3C(C)C)C2 + (1) [XeH]	Rc09ff41e6085176071d19adf6cb6b6382739f4d043368902be2f641cdb91c926	Xenon_quenching3
pkr0353732		(1) pkc0150252[c0] + (1) CARBON[c0] => (1) pkc0210655[c0] + (1) CARBOCATION_SUBSTITUTE_XE[c0]	(1) CC1CCC2(C)C3(C)CCCC4CCC1C4C2(C)C[Xe]3 + (1) [C] => (1) CC1CCC2(C)C3(C)C=CC2(C)C2C(CCC3)CCC12 + (1) [Xe:1]	Rc0a01d33d2f4c61b301552bc00ec5f0ffd1b242160a95e948df99773c3fef2ef	Secondary_quench;SecondaryIonToDoubleBond
pkr0353733		(1) pkc0045130[c0] + (1) CARBON[c0] => (1) pkc0122075[c0] + (1) XENON_1[c0]	(1) CC(C)C1=CC2C(C)C3CCC(CCC[Xe](C)C2C1)C3 + (1) [C] => (1) CC(C)C1=CC23C(C)C4CCC(CCCC2(C)C3C1)C4 + (1) [XeH]	Rc0a02a8c9a3bde0dd7205e3c3b1bb5fc7cc3072fa0cdebd96c7bf9bbf9ade8e3	Casbene_carbocation_cyclization
pkr0353734		(1) pkc0190396[c0] => (1) pkc0174178[c0]	(1) CC1=CCCC(C)[Xe]2CC3CCC(C)(C(C)C)C3C2C1 => (1) CC(C)C1(C)CCC2CC34C(C)CCC3[Xe](C)CC4C21	Rc0a0459857ca6e2461fba1f33ae00143a45b4d857a7ecd444a41a691f6f3a62d	TheoreticalGroup_A_RangeModifiedClose
pkr0353735		(1) pkc0207122[c0] + (1) CARBON[c0] => (1) pkc0331439[c0] + (1) XENON_1[c0]	(1) CC(C)C1CC2C3C(C)CCC(C)C24CCC3(C)C[Xe]14 + (1) [C] => (1) CC(C)C1CC2C3C(C)CCC(C)C24CCC3(C)C=C14 + (1) [XeH]	Rc0a0b1a731c987d9348133d799a18e6f0e55cc9ff3a551b70e450aa4a2e87b5a	Xenon_quenching2
pkr0353736		(1) pkc0221757[c0] => (1) pkc0291848[c0]	(1) CC1CC[Xe]2CC3C(CCC3C3CCC13C)CC2(C)C => (1) CC1CCC2(C)CC3C(CCC3C3CCC13C)C[Xe]2C	Rc0a0bad2386915a9176124b3370b9d8d0d42a5151270e8645a728517d6c5b0a7	GroupW_001MethylShiftV2
pkr0353737		(1) pkc0090794[c0] => (1) pkc0169521[c0]	(1) CC1C2CCC(C)(C)[Xe]1CC1C3(C)C2CCC13C(C)C => (1) CC1C2CC[Xe](C)C1(C)CC1C3(C)C2CCC13C(C)C	Rc0a10d3e5ba361f7d7aa97667eae36cb7a659cc23bc2e6b79b7935a3c85ac773	GroupW_001MethylShiftV2
pkr0353738		(1) pkc0025649[c0] => (1) pkc0056111[c0]	(1) CC1=CCC2(C)C(C)CC[Xe](C)C3CCC3(C)C2CC1 => (1) CC1=CCC2(C)C(C)CCC(C)[Xe]3CCC3(C)C2CC1	Rc0a11247b5d981283739132b0a38520e1183da2af9e65e9f5cdfd664936ddafe	TheoreticalGroupY_001HydrideShiftV3
pkr0353739		(1) pkc0108299[c0] + (1) SecondaryXenonDonor[c0] + (1) TertiaryXenonAcceptor[c0] => (1) pkc0159396[c0] + (1) SecondaryXenonAcceptor[c0] + (1) XENONProtonator[c0]	(1) CC1CCC2(C)C3CCC4C3C1C2(C(C)C)CC[Xe]4C + (1) C[Xe]C + (1) CC(C)C => (1) CC1CCC2(C)C3CCC4(C)CCC2(C(C)C)C1C3[Xe]4 + (1) C[Xe](C)C + (1) CCC	Rc0a124aac02aad04446b8cebaa3ebcb7f14c1744403dee513ab0df692e1a1b9b	CyathaneExpansionLike1v2
pkr0353740		(1) pkc0266302[c0] + (1) SecondaryXenonDonor[c0] + (1) TertiaryXenonAcceptor[c0] => (1) pkc0300240[c0] + (1) SecondaryXenonAcceptor[c0] + (1) XENONProtonator[c0]	(1) CC1CCC2(C)CCC3CCC4[Xe](C)CCC1C34C2C + (1) C[Xe]C + (1) CC(C)C => (1) CC1CCC2(C)CCC3CCC4(C)CCC1C3([Xe]4)C2C + (1) C[Xe](C)C + (1) CCC	Rc0a12cc88409771a95cd39f20ed8dd3027fb01f6a975f04cabb93075d6a3e0fc	CyathaneExpansionLike1v2
pkr0353741		(1) pkc0054973[c0] + (1) CARBON[c0] => (1) pkc0126658[c0] + (1) XENON_1[c0]	(1) CC(C)C1CC2C3CC(C)C(C=CC3C)CCC1[Xe]2C + (1) [C] => (1) C=C1C2CCC3C=CC(C)C(CC3C)C1CC2C(C)C + (1) [XeH]	Rc0a13d97e2bc462c97ec88bad1d0249b8a351fdc43215cd8913454b4d8ee45e1	Xenon_quenching1
pkr0353742		(1) pkc0181688[c0] + (1) CARBON[c0] => (1) pkc0267173[c0] + (1) XENON_1[c0]	(1) CC1CCC2C3(C)CCC2(C)[Xe]1CCC1C3CC1(C)C + (1) [C] => (1) CC1CCC2C3(C)CCC2(C)C2CC(C)(C)C2CC=C13 + (1) [XeH]	Rc0a1460d1de4419379c348ab72d708fcd631356bdc4ad438ae05b21bd579e4b5	Xenon_quenching2
pkr0353743		(1) pkc0226026[c0] + (1) CARBON[c0] => (1) pkc0337002[c0] + (1) XENON_1[c0]	(1) CC(C)C1CC23C4CC[Xe](C)C2CCC3C1(C)CC4C + (1) [C] => (1) C=C1CCC2C(C)CC3(C)C(C(C)C)CC24C1CCC34 + (1) [XeH]	Rc0a17391b25f41e4ebda7170323587ff8eb7fa8e25cd564b870252057cd61ed0	Xenon_quenching1
pkr0353744		(1) pkc0203746[c0] + (1) CARBON[c0] => (1) pkc0294082[c0] + (1) XENON_1[c0]	(1) CC1CCC(C)C2(C)CCC3CC(C[Xe]12)C1CCC31C + (1) [C] => (1) CC1CCC(C)C2(C)CCC3CC(C=C12)C1CCC31C + (1) [XeH]	Rc0a1c8826313e3e2701c6cac83a4d92bf5410c3fae16e30c4f495b19822c4ce2	Xenon_quenching2
pkr0353745		(1) pkc0087459[c0] => (1) pkc0168878[c0]	(1) CC1CCCC(C)C23C1CCC1CC2[Xe](C)CCC13C => (1) CC1CCCC(C)C23C1CCC1C[Xe]2C(C)CCC13C	Rc0a22349bdefecc6f19a27f44b43a9bd891fdf435705760de55c4fcbacc29ff8	TheoreticalGroupY_001HydrideShiftV3
pkr0353746		(1) pkc0198952[c0] => (1) pkc0175565[c0]	(1) C=C[Xe](C)C1CC2C(C)CCC3(C)C2CCC1C3(C)C => (1) C=CC(C)[Xe]1CC2C(C)CCC3(C)C2CCC1C3(C)C	Rc0a2444af694dc403d0fd1f86cd1df6a2a3949f3becb5c801244c29cc4919425	TheoreticalGroupY_001HydrideShiftV3
pkr0353747		(1) pkc0235954[c0] => (1) pkc0314143[c0]	(1) CC1CCCC(C)C(C2(C)CC3[Xe]4CCC32CC4C)C1 => (1) CC1CCCC(C)C(C2(C)C[Xe]3C4CCC32CC4C)C1	Rc0a285f8ae81357b989c07aa7587961c5b24e62dea9630d39209b69bd45815e0	TheoreticalGroupY_001HydrideShiftV3
pkr0353748		(1) pkc0226871[c0] => (1) pkc0270362[c0]	(1) C=C1C(C)CCC(C)C1CCC1[Xe]2CC1(C)CCC2C => (1) C=C1C(C)CCC(C)C1CCC1C2CC1(C)CC[Xe]2C	Rc0a28fda59a14180edd6b3f633c73cc62b7f675355c5b799a9b84136a8392a01	TheoreticalGroupY_001HydrideShiftV3
pkr0353749		(1) pkc0100419[c0] + (1) CARBON[c0] => (1) pkc0137385[c0] + (1) XENON_1[c0]	(1) CC1CC23CC1CCC1(C)C(C)CC[Xe](C)C2CCC13 + (1) [C] => (1) CC1=CCC(C)C2(C)CCC3CC4(CC3C)C1CCC24 + (1) [XeH]	Rc0a2ff6cd95e6282b8a150e5b8b4571d792819c6378469b13abbfa048ec33c98	Xenon_quenching2
pkr0353750		(1) pkc0182485[c0] => (1) pkc0109988[c0]	(1) CC1CC2(C)CCC1C1CCC(C)C3CC2CC3[Xe]1C => (1) CC1CC2(C)CCC1C1CCC(C)C3CC2C[Xe]3C1C	Rc0a3041f6910b07a95efa0ad6fbdd7a71e2e2da695858c1f66aa4f275865b564	TheoreticalGroupY_001HydrideShiftV3
pkr0353751		(1) pkc0078373[c0] => (1) pkc0034064[c0]	(1) CC1=CC2C(C)C(C)CCC(C)C23CCC(C)[Xe]3CC1 => (1) CC1=CC2C(C)C(C)CCC(C)C23CC[Xe](C)C3CC1	Rc0a323ca039d9d8dfcb4311c0d12496c22c54e0ed32b22658cddaebf2e80aa24	TheoreticalGroupY_001HydrideShiftV3
pkr0353752		(1) pkc0123324[c0] + (1) CARBON[c0] => (1) pkc0151845[c0] + (1) XENON_1[c0]	(1) CC1CCC23CCC4(C)C(CC12)[Xe](C)CCC4C3(C)C + (1) [C] => (1) CC1=C2CC3C(C)CCC34CCC2(C)C(CC1)C4(C)C + (1) [XeH]	Rc0a32839ea6dca8e32189e896b46c6b61b39cdbcb8aee4a6c64915dfc104d52e	Xenon_quenching3
pkr0353753		(1) pkc0047401[c0] => (1) pkc0119854[c0]	(1) CC1=CCC2CCC3C(C)CCC3(C)C(C)(C)[Xe]2CC1 => (1) CC1CCC2(C)C1CCC1C=C[Xe](C)CCC1C2(C)C	Rc0a33e677dc18ee4670aee911527db853a0fbaa0f2bf1ebce5d73c2eaf1c4f5d	CembreneRelated1
pkr0353754		(1) pkc0150832[c0] + (1) CARBON[c0] => (1) pkc0268218[c0] + (1) XENON_1[c0]	(1) CC1CCC2C3CC4CC1C(C)(CC[Xe]2C)C3C4(C)C + (1) [C] => (1) CC1=CCC2(C)C3CC4CC(C1CCC3C)C2C4(C)C + (1) [XeH]	Rc0a3443758bcf3b2326d1bf8acb846cbae5289361dec0c555284de5ccf1db0fd	Xenon_quenching2
pkr0353755		(1) pkc0004637[c0] + (1) CARBON[c0] => (1) pkc0005611[c0] + (1) XENON_1[c0]	(1) C=CC(C)C1C[Xe]2C(C)C1CC1CC(C)CCC2C1C + (1) [C] => (1) C=CC(C)C1CC2=C(C)C1CC1CC(C)CCC2C1C + (1) [XeH]	Rc0a34f3f08d67088a3c2218ae221e0e97d4ed418cc323558449271e6c8c98aad	Xenon_quenching3
pkr0353756		(1) pkc0045540[c0] + (1) CARBON[c0] => (1) pkc0123261[c0] + (1) XENON_1[c0]	(1) CC12CCC3CCC4CCCC(C)(C)[Xe]4CCC1CC32 + (1) [C] => (1) CC1(C)CCCC2CCC3CCC4(C)C(CC=C21)CC34 + (1) [XeH]	Rc0a3791f0918c435bb24c30c2882d053875190f388e9e7ee6b2d332080ae81ed	Xenon_quenching2
pkr0353757		(1) pkc0126388[c0] => (1) pkc0167783[c0]	(1) CC(C)[Xe]1CC2CC3CCCC2(C)C(CC3)C2(C)CC12 => (1) C[Xe](C)C1CC2CC3CCCC2(C)C(CC3)C2(C)CC12	Rc0a37a76e11315689fe2af727bcaf5d010656760adc3e58f35e8edf4c302e50b	TheoreticalGroupY_001HydrideShiftV3
pkr0353758		(1) pkc0265023[c0] + (1) CARBON[c0] => (1) pkc0298955[c0] + (1) XENON_1[c0]	(1) CC1CC2CC13CCC(CCCC(C)C1(C)CC[Xe]21)C3 + (1) [C] => (1) CC1CC2=C3CCC3(C)C(C)CCCC3CCC1(C2)C3 + (1) [XeH]	Rc0a3b4d4999dc0b78eccbc3f6175656f93e1427ecc855d74567ca840c0b2d578	Xenon_quenching3
pkr0353759		(1) pkc0066500[c0] + (1) CARBON[c0] => (1) pkc0131694[c0] + (1) XENON_1[c0]	(1) CC1C[Xe]2CCC3CC1CCC(C)C1(CCC2C)CC31 + (1) [C] => (1) CC1CCC23CC2C2CCC1=CC(C)C(CCC3C)C2 + (1) [XeH]	Rc0a3b9d05be4fa154edb98902dc305702b992c348d06a6064ca6173bd47a54b5	Xenon_quenching2
pkr0353760		(1) pkc0110715[c0] + (1) CARBON[c0] => (1) pkc0155054[c0] + (1) XENON_1[c0]	(1) CC1=CCCC23C[Xe](C)CCCC2C(C)(CC1)CC3C + (1) [C] => (1) C=C1CCCC2C3(C)CCC(C)=CCCC2(C1)C(C)C3 + (1) [XeH]	Rc0a3d3492000e346b2168163721a82c8a67b85c5f9989abcfec72a51d59f74f2	Xenon_quenching1
pkr0353761		(1) pkc0100807[c0] + (1) CARBON[c0] => (1) pkc0197195[c0] + (1) XENON_1[c0]	(1) CC1=CC[Xe]2CCC(C)C3(CC3C(C)CCC1)C2(C)C + (1) [C] => (1) CC1=CC=C2CCC(C)C3(CC3C(C)CCC1)C2(C)C + (1) [XeH]	Rc0a3d4f2e9c010f4afe71c7f0a58ee684eb586eb79daacec2769fe172bd88978	Xenon_quenching2
pkr0353762		(1) pkc0121406[c0] => (1) pkc0147276[c0]	(1) CC1CCC23CC(C)[Xe]4CC2C(C)C(CCC3C)CC14 => (1) CC1CCC23C[Xe](C)C4CC2C(C)C(CCC3C)CC14	Rc0a41c94cf08982b57bf66b615e7a4d6bf660c3441d88ac2cbcc3fe37ae7fcc8	TheoreticalGroupY_001HydrideShiftV3
pkr0353763		(1) pkc0152823[c0] => (1) pkc0258347[c0]	(1) C=CC12CCC(C)[Xe]3CCC31C(C)CCC2(C)C(C)C => (1) CC1CC[Xe]2C(C)C(C)(C(C)C)CCC(C)C23CC=C13	Rc0a45dc716032fe50281e4904f08ebe40fa4fc3a628268e729ebafb787a273e3	AbietaneIon1Step2
pkr0353764		(1) pkc0269628[c0] + (1) CARBON[c0] => (1) pkc0344587[c0] + (1) XENON_1[c0]	(1) CC1C2CCC3CC4[Xe](C)CC2CC4(C)CCCC31C + (1) [C] => (1) CC1=C2CC3CCC4C(C1)CC2(C)CCCC3(C)C4C + (1) [XeH]	Rc0a46613b85a58ee9ae5ed9d04adb10355c10ea63e9bc405efb4f9caa39d2da8	Xenon_quenching3
pkr0353765		(1) pkc0027959[c0] + (1) CARBON[c0] => (1) pkc0020865[c0] + (1) XENON_1[c0]	(1) CC1CCCC2(C)C(CCC34CC(CCC32)[Xe](C)C4)C1 + (1) [C] => (1) CC1=C2CCC3C(CCC4CC(C)CCCC43C)(C1)C2 + (1) [XeH]	Rc0a4838768e27ea66a21353199075f39d267e0dd61816b4203b45bb7c58f3c6a	Xenon_quenching3
pkr0353766		(1) pkc0169774[c0] + (1) CARBON[c0] => (1) pkc0230405[c0] + (1) XENON_1[c0]	(1) CC1C2CCC3(C)CC4(CCC13)C[Xe]2C(C)CCC4C + (1) [C] => (1) CC1CCC(C)C23CCC4C(C)C(=C1C2)CCC4(C)C3 + (1) [XeH]	Rc0a4869c5b496eb6c4db7f9e5ac23f0e03bd3f11f592ed92c0c2d0fea2675c6f	Xenon_quenching3
pkr0353767		(1) pkc0065875[c0] + (1) CARBON[c0] => (1) pkc0097457[c0] + (1) XENON_1[c0]	(1) CC1CCC2CC3C(C1C)C(CC[Xe]3C)C(C)C1CC21 + (1) [C] => (1) C=C1CCC2C(C)C3CC3C3CCC(C)C(C)C2C1C3 + (1) [XeH]	Rc0a4bd2cd4e9ab200bdb54b26dbcd19e0bb92dbcbb9ead1b0f45d179ab8f2aec	Xenon_quenching1
pkr0353768		(1) pkc0059576[c0] + (1) CARBON[c0] => (1) pkc0124685[c0] + (1) XENON_1[c0]	(1) CC(C)C1CCC2C1CC13C(C)CCC1[Xe](C)CCC23 + (1) [C] => (1) C=C1CCC2C3CCC(C(C)C)C3CC23C(C)CCC13 + (1) [XeH]	Rc0a4e55ad09207f59102cc4195c9a50f0000837d909afb644575fad206c645d9	Xenon_quenching1
pkr0353769		(1) pkc0173356[c0] + (1) CARBON[c0] => (1) pkc0186266[c0] + (1) XENON_1[c0]	(1) CC(C)C1CC2C(C)C3CC2C(C)C2CC2[Xe](C)C1C3 + (1) [C] => (1) CC1=C2CC3CC(C(C)C4CC14)C(CC2C(C)C)C3C + (1) [XeH]	Rc0a5055300eaab2c92fbf38536c0f501caf337e4e31de371713e676045394518	Xenon_quenching3
pkr0353770		(1) pkc0158688[c0] + (1) CARBON[c0] => (1) pkc0165364[c0] + (1) XENON_1[c0]	(1) CC1CC[Xe]2C3CC4(C)CCC(C)(C)C3C4CCC12C + (1) [C] => (1) CC1CCC2=C3CC4(C)CCC(C)(C)C3C4CCC21C + (1) [XeH]	Rc0a52daba14dba73b48fc0f79310a33c8c62266f9e582c66082c8a8e23fdfd6a	Xenon_quenching3
pkr0353771		(1) pkc0050154[c0] + (1) CARBON[c0] => (1) pkc0094721[c0] + (1) XENON_1[c0]	(1) CC1=CCCC(C)C23CC[Xe](C(C)C2)C3(C(C)C)CC1 + (1) [C] => (1) CC1=CCCC(C)C23CC=C(C(C)C2)C3(C(C)C)CC1 + (1) [XeH]	Rc0a5c36bdc2478c45719d903809b27416cfc7299d258d64192fe8b1fdad80225	Xenon_quenching2
pkr0353772		(1) pkc0123903[c0] => (1) pkc0177473[c0]	(1) CC1=CCCC(C)C2CC3CC2[Xe](C)C(CC1)CC3C => (1) CC1CC23CC[Xe](C)C2CCC(C)C2CC1CC2C3C	Rc0a61c5c5b7c7010f85d792310b995a0d92ba3ba1bbbf52d1f66fa178b89710f	TheoreticalGroupB_5ring
pkr0353773		(1) pkc0114460[c0] => (1) pkc0177487[c0]	(1) CC1CCC2CC3C4(C)CCC4[Xe](C)CCC1(C)C23C => (1) CC1CCC2(C)C(C)CCC3CC(C4(C)CC[Xe]14)C32C	Rc0a628ef0fb935ccfe1368fcda567b5039659ded25d07491d4ace31459ddf955	TheoreticalGroupY_001HydrideShiftV3
pkr0353774		(1) pkc0016724[c0] + (1) CARBON[c0] => (1) pkc0028033[c0] + (1) XENON_1[c0]	(1) CC1CCC(C)C2(CC3C(C)C2C2CC(C)[Xe]3C2)C1C + (1) [C] => (1) CC1=C2CC(C1)C1C(C)C2CC12C(C)CCC(C)C2C + (1) [XeH]	Rc0a669b4b51c302e168d95d5ae8e22d4299b2c5eed727830bc0c12bea3328536	Xenon_quenching3
pkr0353775		(1) pkc0015166[c0] => (1) pkc0021566[c0]	(1) C=C1C(C)CCC2C3CCC(C)C(C)(CC[Xe]2C)C13C => (1) CC1CCC2C3CC[Xe]1C1(C)C2CCC(C)C1(C)CC3	Rc0a6add7e0df583cdc0acfe465edd7a64dd233c3238eb9324371a281f5917a17	TheoreticalGroupB_7ring
pkr0353776		(1) pkc0001835[c0] => (1) pkc0013501[c0]	(1) CC(C)C1CCC(C)C12CC1C3CC2(CC[Xe]3C)C1C => (1) CC(C)C1CCC(C)C12CC1C(C)C23CCC(C)[Xe]1C3	Rc0a6ec2fb1291c08740f7e9aa5e1277ef6837b8367d6f34b42f06d347aa1689e	TheoreticalGroupY_001HydrideShiftV3
pkr0353777		(1) pkc0051261[c0] => (1) pkc0097764[c0]	(1) CC(C)C1CC2C(C)C1CCC(C)C1C=CC(C)[Xe]2C1 => (1) CC(C)C1CC2C(C)C1CCC(C)C1C=C[Xe](C)C2C1	Rc0a72fdca2c4866a1aa0315ea18cb27b68a54f58e0d273ca95554c05ffe46e94	TheoreticalGroupY_001HydrideShiftV3
pkr0353778		(1) pkc0029997[c0] + (1) CARBON[c0] => (1) pkc0047863[c0] + (1) XENON_1[c0]	(1) C=CC1CCC(C(C)C=CC2[Xe](C)CCCC2(C)C)C1 + (1) [C] => (1) C=CC1CCC(C(C)C=CC2C(C)=CCCC2(C)C)C1 + (1) [XeH]	Rc0a7772faa310b1ecbd07684eeedd580b645083cf0907564e78de25f7d66d6d2	Xenon_quenching2
pkr0353779		(1) pkc0124172[c0] => (1) pkc0069153[c0]	(1) CC1CCC2C(C)C(C1)CC1(C)C3CC1[Xe]2CCC3C => (1) CC1CCC2C(C)C(C1)CC1(C)C3C[Xe]1C2CCC3C	Rc0a7b440b5fe756258bb7ebeb44de42a5149ac81922c18964b16d0e674ab814d	TheoreticalGroupY_001HydrideShiftV3
pkr0353780		(1) pkc0216101[c0] + (1) CARBON[c0] => (1) pkc0212534[c0] + (1) XENON_1[c0]	(1) CC1CC[Xe]2C(C)CCC3C4CCC3(C)C2C1C4(C)C + (1) [C] => (1) CC1CCC2C3CCC2(C)C2=C1CCC(C)C2C3(C)C + (1) [XeH]	Rc0a7c025338d6c808fe95a4051b380384fa03520231faff0dcda6833451076cb	Xenon_quenching3
pkr0353781		(1) pkc0211403[c0] => (1) pkc0274475[c0]	(1) CC(C)=C1CC2C(C)CCC3C(C)CCC2[Xe](C)C3C1 => (1) CC1CCC2C(C)CCC3C1CC1([Xe](C)C)CC2C3C1	Rc0a7dce34f71278aa199c04e0e1b0461327e57452e979fa3266d4710b9f27ae9	TheoreticalGroupD_0001;TheoreticalGroupL_0001
pkr0353782		(1) pkc0116325[c0] + (1) SecondaryXenonDonor[c0] + (1) TertiaryXenonAcceptor[c0] => (1) pkc0156680[c0] + (1) SecondaryXenonAcceptor[c0] + (1) XENONProtonator[c0]	(1) CC(C)=CCC[Xe](C)C1CC2C3CCC(C)C(C3)C2C1 + (1) C[Xe]C + (1) CC(C)C => (1) CC1CCC2CC1C1CC(C3(C)CC[Xe]C3(C)C)CC21 + (1) C[Xe](C)C + (1) CCC	Rc0a7dd5711b00d1b903fc7cf8a4af573104f06b2630cd9719d76153ca88c04bd	SecondaryGenerator_Xe_6
pkr0353783		(1) pkc0061601[c0] + (1) CARBON[c0] => (1) pkc0093704[c0] + (1) XENON_1[c0]	(1) CC(C)C1=CC2C(C1)C(C)C1CC1C(C)CCC[Xe]2C + (1) [C] => (1) CC1=CCCC(C)C2CC2C(C)C2CC(C(C)C)=CC12 + (1) [XeH]	Rc0a859b351f1a6652dca3fcb821c0c03bf7d53a44cdb1f6661d226d10247ac10	Xenon_quenching2
pkr0353784		(1) pkc0205324[c0] => (1) pkc0193809[c0]	(1) CC1CC[Xe]2C3CCC(C)C4(C)CC(CCC12C)C34C => (1) CC1CCC2(C)C3CCC(C)C4(C)CC(CC[Xe]12)C34C	Rc0a8978bcab93e07accd85e951ebc9001e9fd4b1360f427244168c0589bcb41c	GroupW_001MethylShiftV2
pkr0353785		(1) pkc0182733[c0] => (1) pkc0094259[c0]	(1) CC(C)C12CC[Xe]3CCC4(C)CCC4C(CCC31C)C2 => (1) CC(C)C12CCC3(C)CCC4(C)CCC4C(CC[Xe]31)C2	Rc0a8fad1175ed0555c7b1eb7866363e202bafc3e9a11272050201992c6cc5b4e	GroupW_001MethylShiftV2
pkr0353786		(1) pkc0061954[c0] => (1) pkc0121547[c0]	(1) CC1=CCC23CC[Xe](C)C(CCC(C)C2CC1)C3(C)C => (1) CC1CCC23C(C)CCC4(CC2[Xe](C)CCC14)C3(C)C	Rc0a91a6492541694afd1abbf96d9b26929f75f6cbb631019db9bb4d5ed4fccdc	TheoreticalGroupF_0001
pkr0353787		(1) pkc0063651[c0] => (1) pkc0111242[c0]	(1) C=C(C)CCCC1CC2C(C)CCC1C1CC2C[Xe]1C => (1) CC1CCC2C3CCC[Xe](C)CC4(C)CC(CC24)C1C3	Rc0a9200d784abd27814a03eaf1b1c6fbb02561ba789e365cecbcbf094bef7cab	TheoreticalGroupI_0001
pkr0353788		(1) pkc0089480[c0] + (1) SecondaryXenonDonor[c0] + (1) TertiaryXenonAcceptor[c0] => (1) pkc0138824[c0] + (1) SecondaryXenonAcceptor[c0] + (1) XENONProtonator[c0]	(1) CC1CC[Xe](C)C2CCC3(C)C2CC12CCC32C(C)C + (1) C[Xe]C + (1) CC(C)C => (1) CC1CCC2(C)[Xe]CCC3(C)C2CC12CCC32C(C)C + (1) C[Xe](C)C + (1) CCC	Rc0a9368a9b750d3eab7900a8e3a45a3b5e996d1c4d0941a2b5c2bcd248bc354a	CyathaneExpansionLike2v2
pkr0353789		(1) pkc0132552[c0] + (1) CARBON[c0] => (1) pkc0191749[c0] + (1) XENON_1[c0]	(1) C=CC1(C)CCC2[Xe](C)CCC3(C)C1CCC2(C)C3C + (1) [C] => (1) C=CC1(C)CCC2C(C)=CCC3(C)C1CCC2(C)C3C + (1) [XeH]	Rc0a94e5697a9c9398376c05066480a77e66b360a542a177d411af700936b5f5e	Xenon_quenching2
pkr0353790		(1) pkc0238432[c0] + (1) CARBON[c0] => (1) pkc0285641[c0] + (1) XENON_1[c0]	(1) CC(C)C12CC[Xe](C)C3CCC14C(C)(C)C2CCC34C + (1) [C] => (1) CC1=C2CCC34C2(C)CCC(C3(C)C)C4(C(C)C)CC1 + (1) [XeH]	Rc0a95dd62b4ab1c8adbf19c392dfbed4731af130a655086897dde20b70548d6a	Xenon_quenching3
pkr0353791		(1) pkc0052390[c0] + (1) CARBON[c0] => (1) pkc0099159[c0] + (1) XENON_1[c0]	(1) CC(C)=CCCC1(C)CC2C1CCC1(C)C(C)CC[Xe]21 + (1) [C] => (1) CC(C)=CCCC1(C)CC2C3=CCC(C)C3(C)CCC21 + (1) [XeH]	Rc0a96d03d2577a26dd71dca732127e240e2a30f3ea0fc328b2327f345f5746f0	Xenon_quenching2
pkr0353792		(1) pkc0228849[c0] => (1) pkc0278159[c0]	(1) CC1CC[Xe]2CCC34CCC3C(C)(CCC14C)C2(C)C => (1) CC1CCC2(C)CCC34CCC3C(C)(CCC14C)[Xe]2C	Rc0a976f0131b8cb116356267147797a850cd5fef05e035c03a0114f8308b8178	GroupW_001MethylShiftV2
pkr0353793		(1) pkc0222616[c0] + (1) XENON_1[c0] => (1) pkc0298010[c0] + (1) CARBOCATION_SUBSTITUTE_XE[c0]	(1) CC(C)C1CC2CC3CCCC4(C)[Xe]CCC24C1(C)C3 + (1) [XeH] => (1) CC(C)C1CC2CC3CCC[Xe]4C(C)CCC24C1(C)C3 + (1) [Xe:1]	Rc0a9ab2143ce4fae70866d235fb26283abbd98566b75b230125990a013b4405d	GenericSecondaryIonMethylShift_DM
pkr0353794		(1) pkc0143870[c0] + (1) CARBON[c0] => (1) pkc0234426[c0] + (1) XENON_1[c0]	(1) CC1CC[Xe]2CC(C3C4CCC3(C)C(C)C4)CC1C2C + (1) [C] => (1) CC1=C2CCC(C)C1CC(C1C3CCC1(C)C(C)C3)C2 + (1) [XeH]	Rc0a9fdc65e357591eed4d5370fdc72a6257760a8cfec5f179d959aaa72a43dae	Xenon_quenching3
pkr0353795		(1) pkc0000254[c0] + (1) CARBON[c0] => (1) pkc0000646[c0] + (1) XENON_1[c0]	(1) C=C[Xe](C)CCC1=C(C)CCC2C(C)CC1C2C(C)C + (1) [C] => (1) C=CC(=C)CCC1=C(C)CCC2C(C)CC1C2C(C)C + (1) [XeH]	Rc0aa0c69e5764765b11e7b40b43f8e8c102a5bde67892d244d1cff587b40e284	Xenon_quenching1
pkr0353796		(1) pkc0216668[c0] + (1) CARBON[c0] => (1) pkc0305983[c0] + (1) XENON_1[c0]	(1) CC1CC2(C)C3C1CC[Xe]2CCC1(C)C(C)CCCC31 + (1) [C] => (1) CC1CC2(C)C3=CCC1C2C1CCCC(C)C1(C)CC3 + (1) [XeH]	Rc0aa256c8c76783e2d802469417c9dc5eadcbb3a825ccfece368280e5e82b7c8	Xenon_quenching2
pkr0353797		(1) pkc0027073[c0] => (1) pkc0072964[c0]	(1) CC1CCC2C(C)C3(CC[Xe]4C(C)CCC4(C)C2C3)C1 => (1) CC1CCC2C3CC(CCC4(C)C(C)CC[Xe]34)(C1)C2C	Rc0aa54f3b3341c1b007243328cdbd6c8e0f89105da7377cbf97e56f39916c1a2	GroupW_001MethylShiftV2
pkr0353798		(1) pkc0196247[c0] + (1) CARBON[c0] => (1) pkc0151125[c0] + (1) XENON_1[c0]	(1) CC1C2CCC3CCC([Xe](C)C)C2C2(C3)C(C)CCC12 + (1) [C] => (1) CC(C)=C1CCC2CCC3C(C)C4CCC(C)C4(C2)C13 + (1) [XeH]	Rc0aa5842d8b386faa65a3e919f52e7bb4e2fd94373a5c3a5841579bef583cb5e	Xenon_quenching3
pkr0353799		(1) pkc0040181[c0] => (1) pkc0067740[c0]	(1) CC1C2CC2C2CCC(C(C)C)(C2)C[Xe]2C(C)CCC12 => (1) CC1CC[Xe]2C(C)C3CC3C3CCC(C(C)C)(C3)CC12	Rc0aa5e0062c228091d2e5cc6e1b4b47d7d31f122a1b7a712467bfcf8a2e07b3e	TheoreticalGroupY_001HydrideShiftV3
pkr0353800		(1) pkc0076581[c0] + (1) CARBON[c0] => (1) pkc0090899[c0] + (1) XENON_1[c0]	(1) CC1CC[Xe]2CC3(CCC1C2C)C1CCC3(C)C(C)C1 + (1) [C] => (1) CC1=C2CCC(C)C1CCC1(C2)C2CCC1(C)C(C)C2 + (1) [XeH]	Rc0aa7847f9518cd8d193f17b7e7f49fd80aea2dc493cd3ad567dd0566ee57991	Xenon_quenching3
pkr0353801		(1) pkc0029629[c0] => (1) pkc0012156[c0]	(1) CC1C2CCC(C)C3(C)CCC(C)C4(C)C[Xe]1CCC234 => (1) CC1CCC2[Xe](C)C3CCC24C1(C)CCC(C)C4(C)C3	Rc0aa849639b23194091b537f3423247f21809c3a9a652f0cff62f48b238ce134	TheoreticalGroupY_001HydrideShiftV3
pkr0353802		(1) pkc0245305[c0] => (1) pkc0289991[c0]	(1) CC12CCCC3CCC1[Xe]1CCC(C)(CC2C3)C1(C)C => (1) CC12CCCC3CC[Xe]1C1CCC(C)(CC2C3)C1(C)C	Rc0aa957882421df673a10e1dda0b070b8f2b6001bcaae143bad03d93ffa3bec6	TheoreticalGroupY_001HydrideShiftV3
pkr0353803		(1) pkc0057710[c0] + (1) CARBON[c0] => (1) pkc0127408[c0] + (1) XENON_1[c0]	(1) CC1C2CC2(C)C(C)CC[Xe](C)C2CCC(C)C23CC13 + (1) [C] => (1) CC1=C2CCC(C)C23CC3C(C)C2CC2(C)C(C)CC1 + (1) [XeH]	Rc0aaa621a5bc7b616b5157a93564b5658bca1c24ab6209a85e574c6217eb581e	Xenon_quenching3
pkr0353804		(1) pkc0232142[c0] => (1) pkc0197488[c0]	(1) CC1=CCC2C3CC(CCC3C(C)(C(C)C)CC1)[Xe]2C => (1) CC(C)C1(C)CC[Xe](C)C2CC23C(C)C2CCC1C3C2	Rc0aabc18c4e2984581d8e45725976140517e77f271b4c271625766233fb49d1d	TheoreticalGroupD_0004;TheoreticalGroupF_2
pkr0353805		(1) pkc0232258[c0] + (1) CARBON[c0] => (1) pkc0274303[c0] + (1) XENON_1[c0]	(1) CC1CCC[Xe]2C(C)CC3(C)CCC(C)(C4CC14)C23C + (1) [C] => (1) CC1=C2CCCC(C)C3CC3C3(C)CCC(C)(C1)C23C + (1) [XeH]	Rc0aadd28517ace877b7964be6d5bfa890a67f9d9c2000cf568680ff6fbedba60	Xenon_quenching3
pkr0353806		(1) pkc0112229[c0] => (1) pkc0075782[c0]	(1) CC1CCC2C3CCC4C1C2CC(C)[Xe](C3)CC4(C)C => (1) CC1CCC2C3CCC4C1C2C[Xe](C)C(C3)CC4(C)C	Rc0aae078648684e3a8ba39a8d4a1528f08011ad4a4a5cf4237840491fe195964	TheoreticalGroupY_001HydrideShiftV3
pkr0353807		(1) pkc0257912[c0] + (1) CARBON[c0] => (1) pkc0272642[c0] + (1) XENON_1[c0]	(1) CC1CC23CCC(C)C4(C)CCC1(C)C2CCC[Xe]4C3 + (1) [C] => (1) CC1CCC23CC4=CCCC2C(C)(CCC41C)C(C)C3 + (1) [XeH]	Rc0aaf8f42627f25fc8690a0cb773a5f0a5d7acefccba8fe46ab3087cf506fc65	Xenon_quenching2
pkr0353808		(1) pkc0151717[c0] + (1) CARBON[c0] => (1) pkc0218573[c0] + (1) XENON_1[c0]	(1) C=CC(C)C1CCC2CC3CC2C(C)C1(C)CC[Xe]3C + (1) [C] => (1) C=CC(C)C1CCC2CC3CC2C(C)C1(C)CCC3=C + (1) [XeH]	Rc0ab1634f068a045f80827e615fde1ec116d99aa818ea0d166189fc2cd5d6f7a	Xenon_quenching1
pkr0353809		(1) pkc0005068[c0] => (1) pkc0007169[c0]	(1) C=C1C(C)CCC12C[Xe]1C(C)CCC(C)C1CCC2C => (1) C=C1C(C)CCC12CC1C(CCC2C)C(C)CC[Xe]1C	Rc0ab3095a0855825c0594adeeef22d1c2bc0199ea45f76ef0959df75c0b5a7e0	TheoreticalGroupY_001HydrideShiftV3
pkr0353810		(1) pkc0261291[c0] + (1) CARBON[c0] => (1) pkc0336012[c0] + (1) XENON_1[c0]	(1) CC1=CC2C(C(C)C)CCC(C)C3C(CC1)C(C)C[Xe]23 + (1) [C] => (1) CC1=CC2C3=CC(C)C(CC1)C3C(C)CCC2C(C)C + (1) [XeH]	Rc0ab37bcb41246ae94e6a8c4d771a505e5c00231aad32889184dd7f14ebfa75e	Xenon_quenching2
pkr0353811		(1) pkc0015130[c0] => (1) pkc0026304[c0]	(1) CC1CC2(C)C3CC4C(C)(C)CCCC4(C)C2CC[Xe]13 => (1) CC1CC2(C)C3CCC1[Xe]2CC1C(C)(C)CCCC13C	Rc0ab51b450504957585151483b521b8aed35da82d921ce2bc07d021a9edcc2ec	TheoreticalGroupY_001HydrideShiftV3
pkr0353812		(1) pkc0120937[c0] + (1) CARBON[c0] => (1) pkc0144506[c0] + (1) XENON_1[c0]	(1) CC1CCC2C3CCC([Xe]1CC3)C21CCC(C)C1(C)C + (1) [C] => (1) CC1=C2CCC3CCC2C2(CCC(C)C2(C)C)C3CC1 + (1) [XeH]	Rc0ab876be05d20137cd0bcfdefdff7ae3c27684382a734a4798b0bf9fa7c87f6	Xenon_quenching3
pkr0353813		(1) pkc0007742[c0] => (1) pkc0018221[c0]	(1) CC1=CCC(C)(C)C2CC[Xe](C)C3CC3C(C)C2CC1 => (1) CC1C2CC[Xe](C)C3CC(C)(C)C2CCC3(C)C2CC12	Rc0abb0b5d22533c4a211c4db553aa524812ece4af52d3f4360732a64b60604ca	TheoreticalGroupE_0001
pkr0353814		(1) pkc0029029[c0] => (1) pkc0065002[c0]	(1) CC(C)=CCC1C(C)C2CCC3(C)C[Xe]1C(C)CCC23 => (1) CC1CCC2C3CCC2(C)C2C1C(CC2[Xe](C)C)C3C	Rc0abc3637aeabc0a7736d2945aaf845b74f3ac83e11656dfe38c76589152b506	TheoreticalGroupD_0001
pkr0353815		(1) pkc0064647[c0] + (1) CARBON[c0] => (1) pkc0097695[c0] + (1) XENON_1[c0]	(1) CC1C2CC3(C)CCC4C1C[Xe](C(C)CCC23)C4(C)C + (1) [C] => (1) CC1CCC2C3CC2(C)CCC2C(C=C1C2(C)C)C3C + (1) [XeH]	Rc0abf423fd814adde3b3939217b37a331eb0bf449e89d3b28586ac7a2ffe78b2	Xenon_quenching2
pkr0353816		(1) pkc0155407[c0] + (1) CARBON[c0] => (1) pkc0226356[c0] + (1) XENON_1[c0]	(1) CC1CCC2C3C4(C)CC[Xe](C)C3(C)CCC2(C)CC14 + (1) [C] => (1) C=C1CCC2(C)C3CC4(C)CCC1(C)C2C4CCC3C + (1) [XeH]	Rc0abf7ae4e7f23d4f88d8380d6bb3f01acff5b3b2d1905a197917b9aca6cc93e	Xenon_quenching1
pkr0353817		(1) pkc0000839[c0] => (1) pkc0002948[c0]	(1) C=CC1(C)CCC2(C)C(C)CCC3CC(C)CCC1[Xe]32 => (1) C=CC1(C)CCC2(C)C(C)CC[Xe]3CC(C)CCC1C32	Rc0ac4f21bb468340448d8f12853411b08be8b37f29987890f17b68bcbabbfb95	TheoreticalGroupY_001HydrideShiftV3
pkr0353818		(1) pkc0251266[c0] + (1) CARBON[c0] => (1) pkc0199863[c0] + (1) XENON_1[c0]	(1) CC1CCC2C[Xe]3C(C)CCC1C1CCC(C)C3C21C + (1) [C] => (1) CC1=C2CC3CCC(C)C(CC1)C1CCC(C)C2C31C + (1) [XeH]	Rc0ac7e98e6f37fbe626180560c6fcae5e8e6203b4a50e28bc2c14055f211b8d1	Xenon_quenching3
pkr0353819		(1) pkc0168383[c0] + (1) CARBON[c0] => (1) pkc0245690[c0] + (1) XENON_1[c0]	(1) CC1CC[Xe]2CC3(C)CC4C(C)C(CCC1C2C)CC43 + (1) [C] => (1) CC1=C2CCC(C)C1CCC1CC3C(CC3(C)C2)C1C + (1) [XeH]	Rc0ac87f743f5b8fa8205140aa36629ed473193e2fe617cd04f6d1e10855002c8	Xenon_quenching3
pkr0353820		(1) pkc0236140[c0] => (1) pkc0334901[c0]	(1) CC1=CCC2(CCC3C2CCC(C)(C)[Xe]3C)C(C)CC1 => (1) CC1=CCC2(CCC3C2CC[Xe](C)C3(C)C)C(C)CC1	Rc0acbf4cf71c8c72e5afffd9dffd97e8566214750322b3e00c23d0d68fbda742	GroupW_001MethylShiftV2
pkr0353821		(1) pkc0214638[c0] => (1) pkc0298571[c0]	(1) CC1=C2CC[Xe](C)C3CCC3(C)CCC2CCC1(C)C => (1) CC1C2CCC2(C)CCC2CCC(C)(C)C3(C)C1C[Xe]23	Rc0accc73f00eccd8ea70a18ea018ed6859fbfb53a383dcbea305cec3ece5fc48	TheoreticalGroupF_2
pkr0353822		(1) pkc0017407[c0] + (1) XENON_1[c0] => (1) pkc0001287[c0] + (1) CARBOCATION_SUBSTITUTE_XE[c0]	(1) C=C1C(C)CCC=C(C)CCC12C(C)CC[Xe]C2(C)C + (1) [XeH] => (1) C=C1C(C)CCC=C(C)CCC12C(C)CCC(C)[Xe]2C + (1) [Xe:1]	Rc0ad097d6b3d9081294ee6985ab0d5c54846da19775797be31a72de73858979f	GenericSecondaryIonMethylShift_DM
pkr0353823		(1) pkc0069535[c0] + (1) CARBON[c0] => (1) pkc0127529[c0] + (1) XENON_1[c0]	(1) CC1CCC23CC4(C(C)CC[Xe](CCC12)C4C)C3(C)C + (1) [C] => (1) CC1=C2CCC3C(C)CCC34CC1(C(C)CC2)C4(C)C + (1) [XeH]	Rc0ad66fd841f496821d7ca7a98d95c3ad8df0607ec680bad561a94995423d1ab	Xenon_quenching3
pkr0353824		(1) pkc0087704[c0] => (1) pkc0157189[c0]	(1) CC(C)[Xe]1CCC2(C)C3CCC1(C)C1CCC2C1(C)C3 => (1) CC(C)C1(C)CCC2(C)C3CC[Xe]1C1CCC2C1(C)C3	Rc0adc922496c716fc62255bfe53de987f6ffd4c8d397a34bfa91dc6a3e8ec16b	GroupW_001MethylShiftV2
pkr0353825		(1) pkc0164491[c0] => (1) pkc0089356[c0]	(1) CC1C[Xe]2C3C(C)C1CCC2(C)C1CCC(C)C3(C)C1 => (1) CC1CC2[Xe]3C(C)C1CCC2(C)C1CCC(C)C3(C)C1	Rc0ae14050d6a9cc9f3a99438baa5996c1c75b3d8b06d59f4b0a953e0c9b36b3a	TheoreticalGroupY_001HydrideShiftV3
pkr0353826		(1) pkc0211146[c0] => (1) pkc0299019[c0]	(1) CC1CCC2C(C)CC[Xe]3C1CC21CC(C)C(C)(C)C31 => (1) CC1CCC2C(C)CCC3C1CC21CC(C)C(C)(C)[Xe]31	Rc0ae169588dba8b0e10a6046aafddae7b9af3372e65f741ec294348b689ff187	TheoreticalGroupY_001HydrideShiftV3
pkr0353827		(1) pkc0172618[c0] + (1) CARBON[c0] => (1) pkc0238679[c0] + (1) XENON_1[c0]	(1) C=C(C)CCC1C2CC(CCC2C)C2(C)CC[Xe]2C1C + (1) [C] => (1) C=C(C)CCC1C(C)C2=CCC2(C)C2CCC(C)C1C2 + (1) [XeH]	Rc0ae32c19710516be738f6cd5d02045d92fe79f1c330c5c3191346166973deb3	Xenon_quenching2
pkr0353828		(1) pkc0055466[c0] => (1) pkc0106866[c0]	(1) C=CC1(C)CCC(C)C12CC[Xe]1C(C)CCC(C2)C1C => (1) C=CC1(C)CCC(C)C12CCC1C(C)C(CC[Xe]1C)C2	Rc0ae79306778c7fa7505f2ce2646550da44be0cbf3a24ac0881e42532ae880c8	TheoreticalGroupY_001HydrideShiftV3
pkr0353829		(1) pkc0196581[c0] + (1) CARBON[c0] => (1) pkc0263991[c0] + (1) XENON_1[c0]	(1) CC1CCC2C3C4CCC(C(C)C)(C13)C4(C)CC[Xe]2C + (1) [C] => (1) C=C1CCC2(C)C3CCC2(C(C)C)C2C(C)CCC1C32 + (1) [XeH]	Rc0ae82fa74c8786cd783c6f731e23d6172e92539ba78b30e274a83d822ae4522	Xenon_quenching1
pkr0353830		(1) pkc0212463[c0] => (1) pkc0316262[c0]	(1) CC1CCC2[Xe](C)C(CCC3CC4C(C)CC4C32C)C1 => (1) CC1CC[Xe]2C(C)C(CCC3CC4C(C)CC4C32C)C1	Rc0aeb277d637de3f02cdb0f2ddeac48338845c617dfa0dbfa1a33efe0ad737ad	TheoreticalGroupY_001HydrideShiftV3
pkr0353831		(1) pkc0025958[c0] + (1) CARBON[c0] => (1) pkc0059727[c0] + (1) XENON_1[c0]	(1) CC1CCC2(C)C(C)CCC3(C)C2C2CCC3(C)C[Xe]12 + (1) [C] => (1) CC1CCC2(C)C(C)CCC3(C)C2C2CCC3(C)C=C12 + (1) [XeH]	Rc0aefa875bc8a9c14ae9b5faf94356ad3224f9663d3f63ac2eee46e5ed731177	Xenon_quenching2
pkr0353832		(1) pkc0199296[c0] + (1) CARBON[c0] => (1) pkc0303018[c0] + (1) XENON_1[c0]	(1) CC(C)C1CC[Xe]2C3CCC4CCCC3(C)C(C4)C12C + (1) [C] => (1) CC(C)C1CC=C2C3CCC4CCCC3(C)C(C4)C21C + (1) [XeH]	Rc0af519a60ec4ca9f0db1e948e10b392ebb338350b1b3fe5a65f585566f027c4	Xenon_quenching2
pkr0353833		(1) pkc0093307[c0] + (1) CARBON[c0] => (1) pkc0141632[c0] + (1) XENON_1[c0]	(1) CC(C)=CCCC(C)C12CCC13CC(C)[Xe]2CCC3C + (1) [C] => (1) CC(C)=CCCC(C)C12CCC13CC(C)C2=CCC3C + (1) [XeH]	Rc0af6002cc5c98f7083a3e0f7e4d903f61b2708975c57e90ecd586f584644fd5	Xenon_quenching2
pkr0353834		(1) pkc0088432[c0] + (1) CARBON[c0] => (1) pkc0162834[c0] + (1) XENON_1[c0]	(1) C=CC1(C)CCC2C(C)CCC2(C)C1C1CC1[Xe](C)C + (1) [C] => (1) C=CC1(C)CCC2C(C)CCC2(C)C1C1CC1=C(C)C + (1) [XeH]	Rc0af6bc9078ba14f5f3b07d560f7d780e4e86d5ccc91007fefd30b3d45c9e0df	Xenon_quenching3
pkr0353835		(1) pkc0132892[c0] + (1) CARBON[c0] => (1) pkc0172523[c0] + (1) XENON_1[c0]	(1) CC1CC[Xe]2CCC3(C)CCC4C3(C)CCC14C2(C)C + (1) [C] => (1) CC1CC=C2CCC3(C)CCC4C3(C)CCC14C2(C)C + (1) [XeH]	Rc0afa421254680af8d52a8f6fd26292cf8d3ca0114ebba1fb07633c65c3379f8	Xenon_quenching2
pkr0353836		(1) pkc0151863[c0] + (1) CARBON[c0] => (1) pkc0265059[c0] + (1) XENON_1[c0]	(1) CC(C)=CCC[Xe]1CCC2C(C)CCC2(C)C2CCC21 + (1) [C] => (1) CC(C)=CCC=C1CCC2C(C)CCC2(C)C2CCC12 + (1) [XeH]	Rc0b0240d337a2a027008a13d78d6e56e4bf0119f8cf9359eb7d1fea5989f53e2	Xenon_quenching2
pkr0353837		(1) pkc0264527[c0] => (1) pkc0161874[c0]	(1) CC1CC23CCC(C)C4CC1CC4C(C)[Xe]2CCC3C => (1) CC1CC23CCC(C)C4CC1CC4[Xe](C)C2CCC3C	Rc0b02f3ff1b8d5ebf01628cb53f86e57a85079d52fd50d5174850810cd8999ea	TheoreticalGroupY_001HydrideShiftV3
pkr0353838		(1) pkc0080670[c0] => (1) pkc0097043[c0]	(1) CC1CCC(C)C2C1C1CC3C[Xe](C1)C(C)CCC32C => (1) CC1CCC(C)C2C1C1CC3CC(C1)C2(C)CC[Xe]3C	Rc0b030e2e7f025abf47297807792bd4323c5b7831072df1a4da14d6bbdf335d7	TheoreticalGroupY_001HydrideShiftV3
pkr0353839		(1) pkc0239753[c0] => (1) pkc0144327[c0]	(1) C=C(C)CCCC1C2CCC3C(C)CCC(C)C1(C)[Xe]32 => (1) C=C(C)CCCC1[Xe]2CCC3C(C)CCC(C)C1(C)C32	Rc0b047cfb0d71129a3d2c2b54b210b2ec4b386f7d67c1fecb57ff36cbc23a2d7	TheoreticalGroupY_001HydrideShiftV3
pkr0353840		(1) pkc0065240[c0] + (1) SecondaryXenonDonor[c0] + (1) TertiaryXenonAcceptor[c0] => (1) pkc0082789[c0] + (1) SecondaryXenonAcceptor[c0] + (1) XENONProtonator[c0]	(1) CC1CCC2[Xe](C)CCC3(C)C4CCC3C(C)(C)C12C4 + (1) C[Xe]C + (1) CC(C)C => (1) CC1CC[Xe]C2(C)CCC3(C)C4CCC3C(C)(C)C12C4 + (1) C[Xe](C)C + (1) CCC	Rc0b0494965b5c4de475e7d6f2af8d8f6ff93197160f917a90da08928c27a8024	CyathaneExpansionLike2v2
pkr0353841		(1) pkc0256201[c0] + (1) CARBON[c0] => (1) pkc0252397[c0] + (1) XENON_1[c0]	(1) CC(C)C1CCC2C1[Xe]1CC3C(C)CCC3(C)C2(C)C1 + (1) [C] => (1) CC(C)C1CCC2C1=C1CC3C(C)CCC3(C)C2(C)C1 + (1) [XeH]	Rc0b09be2d0ea8857ef1dfcfcc396903e4d18509768f87ac895d5788b7f3e4d3b	Xenon_quenching3
pkr0353842		(1) pkc0020106[c0] + (1) CARBON[c0] => (1) pkc0042689[c0] + (1) XENON_1[c0]	(1) CC1=CCCC(C)C2C3CC[Xe](C)CC2C(CC1)C3C + (1) [C] => (1) CC1=CCCC(C)C2C3C=C(C)CCC2C(C)C3CC1 + (1) [XeH]	Rc0b0ad1688f0dfe5214418ac920961ba18937396c58932cdabdd110f4143e859	Xenon_quenching2
pkr0353843		(1) pkc0191852[c0] + (1) SecondaryXenonDonor[c0] + (1) TertiaryXenonAcceptor[c0] => (1) pkc0230490[c0] + (1) SecondaryXenonAcceptor[c0] + (1) XENONProtonator[c0]	(1) CC1=CCC[Xe](C)C2CC3CCC(C)(C)C(C2)C3CC1 + (1) C[Xe]C + (1) CC(C)C => (1) CC1(C)CCC2CC3CC1C2CCC1(C)[Xe]CCC31C + (1) C[Xe](C)C + (1) CCC	Rc0b0fca0239d99bee9b1d04f2e39b07c8502088de9c0ff5d8fc3571a6f70e65c	SecondaryGenerator_Xe_6
pkr0353844		(1) pkc0182099[c0] + (1) CARBON[c0] => (1) pkc0226345[c0] + (1) XENON_1[c0]	(1) CC(C)=CCCC1(C)C(C)CCC2CC3C(C[Xe]3C)C21 + (1) [C] => (1) CC(C)=CCCC1(C)C(C)CCC2CC3=C(C)CC3C21 + (1) [XeH]	Rc0b1053385e6d3ec50e5c68f3f9f2f02bfef2f682138760122c41a2be56ea500	Xenon_quenching3
pkr0353845		(1) pkc0043295[c0] + (1) CARBON[c0] => (1) pkc0117979[c0] + (1) XENON_1[c0]	(1) C[Xe]1CCC2C3CCC(C4CCC1C4)C(CC3)C2(C)C + (1) [C] => (1) C=C1CCC2C3CCC(C4CCC1C4)C(CC3)C2(C)C + (1) [XeH]	Rc0b149ccafa2bb2b66eb81e1df2d706810a9fae994908f0a837c67a37725aadf	Xenon_quenching1
pkr0353846		(1) pkc0017714[c0] + (1) CARBON[c0] => (1) pkc0023465[c0] + (1) XENON_1[c0]	(1) CC1=C(C)C(CCC2(C)CC(C)[Xe]3CCC32)C(C)CC1 + (1) [C] => (1) CC1=C(C)C(CCC2(C)CC(C)C3=CCC32)C(C)CC1 + (1) [XeH]	Rc0b1b3fe13c402abb447735f67b531fd8ddc82903a872762b0159fda6d63f877	Xenon_quenching2
pkr0353847		(1) pkc0155472[c0] => (1) pkc0200340[c0]	(1) CC1CCC2(C(C)C)CCC3[Xe](CC32C)C(C)C2CC12 => (1) CC1CCC2(C(C)C)CCC3C(CC32C)[Xe](C)C2CC12	Rc0b1c00e8634996141d38b25ae4906d1154aeea0cf073bce97bf2a9eab45d498	TheoreticalGroupY_001HydrideShiftV3
pkr0353848		(1) pkc0147733[c0] + (1) CARBON[c0] => (1) pkc0188731[c0] + (1) XENON_1[c0]	(1) CC1C[Xe]2C3C(C)CCCC(C)C3C3C(C)CCC1C32 + (1) [C] => (1) CC1CC2=C3C1CCC(C)C3C1C(C)CCCC(C)C21 + (1) [XeH]	Rc0b1e862ce4030abaaae4223477f0fe113748087f090e20805a62ee7aacc5af8	Xenon_quenching3
pkr0353849		(1) pkc0266515[c0] => (1) pkc0280826[c0]	(1) CC1CCC2C3CCC4C(CC2[Xe]14)C(C)(C)C(C)CC3 => (1) CC1CCC2CCC3C4C(CC3C1(C)C)C2CC[Xe]4C	Rc0b20326ca336e1c3a98bfa780d5de4c66846c297685b2d0fa58f8adb6527308	TheoreticalGroupY_001HydrideShiftV3
pkr0353850		(1) pkc0182941[c0] => (1) pkc0239544[c0]	(1) CC1=CCC([Xe](C)C)C2CC2(C)C2CCC(C)C2CC1 => (1) CC(C)C1C=C[Xe](C)CCC2C(C)CCC2C2(C)CC12	Rc0b2098e4d6270441323064869b39b9f15187164b3fa53249e875215ee244a25	CembreneRelated1
pkr0353851		(1) pkc0059544[c0] + (1) CARBON[c0] => (1) pkc0123602[c0] + (1) XENON_1[c0]	(1) CC1CCC2(C)C3(C)CCCC2(C)C12CC[Xe](C)C3C2 + (1) [C] => (1) C=C1CCC23CC1C1(C)CCCC2(C)C1(C)CCC3C + (1) [XeH]	Rc0b22e1efa63c33fa79e30c17be212a41d8258230ba16e688546fbb7e9488c49	Xenon_quenching1
pkr0353852		(1) pkc0006591[c0] + (1) CARBON[c0] => (1) pkc0026597[c0] + (1) XENON_1[c0]	(1) C=CC1(C)CCC12C(C)CCC21C(C)CC[Xe](C)C1C + (1) [C] => (1) C=CC1(C)CCC12C(C)CCC21C(C)CCC(=C)C1C + (1) [XeH]	Rc0b2424012e11eac3c1695f94d37319c417b08af785d72acb58148c5e405d44a	Xenon_quenching1
pkr0353853		(1) pkc0021739[c0] + (1) CARBON[c0] => (1) pkc0050010[c0] + (1) XENON_1[c0]	(1) CC1C2CC(C)C3(CCC(C)C34CCC(C)[Xe]4C2)C1C + (1) [C] => (1) CC1CCC23C1=CC1CC(C)C2(CCC3C)C(C)C1C + (1) [XeH]	Rc0b266d3b56fe9e4450f2bbb99e91d5bad6a2e42e9963cadca11baafd1216920	Xenon_quenching2
pkr0353854		(1) pkc0163547[c0] => (1) pkc0268163[c0]	(1) CC(C)=CCCC1C2(C)CC[Xe]3C(C)CCC1(C)C3C2 => (1) CC(C)=CCCC1C2(C)CCC3C(C2)C1(C)CC[Xe]3C	Rc0b269ae8b6cc56348d40a1bea31c30ce2df3e4dd9e4a73eabee96fd7e4a45e6	TheoreticalGroupY_001HydrideShiftV3
pkr0353855		(1) pkc0122432[c0] + (1) CARBON[c0] => (1) pkc0184304[c0] + (1) XENON_1[c0]	(1) CC(C)=CCCC12C(C)CCC13C[Xe]2C(C)CCC3C + (1) [C] => (1) CC(C)=CCCC12C3=CC1(CCC2C)C(C)CCC3C + (1) [XeH]	Rc0b2865947bbe8f791f399e64490ddd2c8774f7cfad3fa1e794860ec1796d475	Xenon_quenching2
pkr0353856		(1) pkc0056403[c0] => (1) pkc0108494[c0]	(1) CC(C)C1CCC2C[Xe]3C(C)CCC4C(C)CCC21C43 => (1) CC(C)C1CCC2CC3C(C)CCC4C(C)CCC21[Xe]43	Rc0b31ece2c6569677ae6b06e4706f8b0a2381e2354f0f23b404d962f400270fa	TheoreticalGroupY_001HydrideShiftV3
pkr0353857		(1) pkc0111014[c0] + (1) CARBON[c0] => (1) pkc0150772[c0] + (1) XENON_1[c0]	(1) CC1CCC2(C)C3CC4CCC1(C)C2C4(C)CC[Xe]3C + (1) [C] => (1) C=C1CCC2(C)C3CCC4(C)C(C)CCC(C)(C1C3)C42 + (1) [XeH]	Rc0b3461a365dede9dcd9d3a930efe1788e36641ab6b2829568cda865baee4a02	Xenon_quenching1
pkr0353858		(1) pkc0023385[c0] + (1) CARBON[c0] => (1) pkc0045237[c0] + (1) XENON_1[c0]	(1) CC1=CCC2CC[Xe]3C(C)CCC(C2(C)CC1)C3(C)C + (1) [C] => (1) CC1=CCC2CCC3=C(C)CCC(C3(C)C)C2(C)CC1 + (1) [XeH]	Rc0b34776e1d8148c8ecf39e6960faa0987e37a6dbce3c38ce3fd19654128fb7e	Xenon_quenching3
pkr0353859		(1) pkc0192855[c0] => (1) pkc0103630[c0]	(1) CC1CC2(C)CCC1C13CC2CCC1[Xe](C)CCC3C => (1) CC1CC2(C)CCC1C13CC2CC[Xe]1C(C)CCC3C	Rc0b349ef9ff846e3454da8c1fd4471e957e32c63fa7da34ddee4db35b05e7ab8	TheoreticalGroupY_001HydrideShiftV3
pkr0353860		(1) pkc0052406[c0] + (1) CARBON[c0] => (1) pkc0070634[c0] + (1) XENON_1[c0]	(1) CC1C2CCC2(C)C2CCC(C)C3(C2)C1C[Xe]3C(C)C + (1) [C] => (1) CC(C)=C1CC2C(C)C3CCC3(C)C3CCC(C)C12C3 + (1) [XeH]	Rc0b3a5af0f6580d694c0eaaeca731dae41222f9ec6dd7c70191b2d887628d91f	Xenon_quenching3
pkr0353861		(1) pkc0056893[c0] + (1) CARBON[c0] => (1) pkc0131314[c0] + (1) XENON_1[c0]	(1) CC1CCC2C(C)C3CC4[Xe](C)CCC4(C(C)C)C2C13 + (1) [C] => (1) CC1=CCC2(C(C)C)C1CC1C(C)C3CCC(C)C1C32 + (1) [XeH]	Rc0b3ac19bbfec85c2114243fdc909dcc1727107b5fff1e2eabf961f9abad9a67	Xenon_quenching2
pkr0353862		(1) pkc0131785[c0] => (1) pkc0067999[c0]	(1) CC1CCC2CC3C4CC(C2C1C)[Xe]3C(C)CCC4C => (1) CC1CCC2CC3C4CC(C2C1C)C3[Xe](C)CCC4C	Rc0b3c727ff3ef242bab2f1e3d8ad5bcac9f47633feebc88c998b5b912e09b6d7	TheoreticalGroupY_001HydrideShiftV3
pkr0353863		(1) pkc0040297[c0] => (1) pkc0011497[c0]	(1) CC(C)C1C2CC3CCC4C3CC4(C)CC[Xe]1C(C)C2 => (1) CC1CC2CC3CCC4C3CC4(C)CCC1[Xe]2C(C)C	Rc0b412eb5130277a1e50f13795368571ec63b14fe68f98a12c20c6ebdcc2e6e7	TheoreticalGroupY_001HydrideShiftV3
pkr0353864		(1) pkc0039788[c0] => (1) pkc0007035[c0]	(1) CC1CCC2C(C)C1(C)CC1[Xe]3C2(C)CCC13C(C)C => (1) CC1CCC2C(C)C1(C)CC1C3(C(C)C)CC[Xe]2C13C	Rc0b418eef944d0b1ef8fe54c15d4cc4d0cb63301721b58d333e58fe43798982d	GroupW_001MethylShiftV2
pkr0353865		(1) pkc0075183[c0] => (1) pkc0129063[c0]	(1) CC1=C2CCC3CCC[Xe](C)C(C3)CC2(C)C(C)CC1 => (1) CC1=C2CCC3CCCC(C)[Xe](C3)CC2(C)C(C)CC1	Rc0b448c912df97aa0c6472b7d7ca0d5212cfef03fd7e856a91c29fbbf929f227	TheoreticalGroupY_001HydrideShiftV3
pkr0353866		(1) pkc0218925[c0] + (1) CARBON[c0] => (1) pkc0340654[c0] + (1) XENON_1[c0]	(1) CC1CCC2CC1C1C3C(C)C(C)(CC[Xe]3C)C1C2C + (1) [C] => (1) CC1=CCC2(C)C(C)C1C1C3CC(CCC3C)C(C)C12 + (1) [XeH]	Rc0b480dc07778c2be57b052861136c3de07af2ded285f1d92d682d06a1699b2e	Xenon_quenching2
pkr0353867		(1) pkc0204890[c0] => (1) pkc0189011[c0]	(1) CC1CC2C3CC(C)(CCCC(C)[Xe]4CC24C(C)C)C13 => (1) CC1CC2C3CC(C)(CCC[Xe](C)C4CC24C(C)C)C13	Rc0b5075336f937d36592e511992f6c5985ac1997df0d1c8f6c9644d67e7c333f	TheoreticalGroupY_001HydrideShiftV3
pkr0353868		(1) pkc0136473[c0] + (1) CARBON[c0] => (1) pkc0198310[c0] + (1) XENON_1[c0]	(1) CC1CCCC23C(C)CCC4(C)C[Xe](C(C)CCC42)C13 + (1) [C] => (1) CC1CCC2C3(C)C=C1C1C(C)CCCC12C(C)CC3 + (1) [XeH]	Rc0b543510c5590aec41b910950bac0644c1b5d41aa45693ad85a04ef5c760599	Xenon_quenching2
pkr0353869		(1) pkc0015119[c0] => (1) pkc0037759[c0]	(1) C=C1C(C)CCC12C(C)CC[Xe]1C(C)(C)CCCC12C => (1) C=C1C(C)CCC12C(C)CCC1(C)[Xe]2CCCC1(C)C	Rc0b5561275e88b7edbdc394d77ded6eebccb35af5c7ed4819a2ffc5b582c20ef	GroupW_001MethylShiftV2
pkr0353870		(1) pkc0121245[c0] => (1) pkc0073710[c0]	(1) CC(C)C1CCC(C)[Xe]2CC3C(C)C4CCC2(C)C3C14 => (1) CC(C)C1CC[Xe](C)C2CC3C(C)C4CCC2(C)C3C14	Rc0b57151224ac8f0401411a9046b1856aee0b8a82a5784b83ee879f087f70165	TheoreticalGroupY_001HydrideShiftV3
pkr0353871		(1) pkc0040622[c0] => (1) pkc0057757[c0]	(1) CC1=C2CC[Xe](C)C3CC3C(C)CCC2(C(C)C)CC1 => (1) CC1CCC2(C(C)C)CC[Xe](C)C23CCC(C)C32CC12	Rc0b57bd0a842902b5d572bbc6dc30669c840956f3a69b6044d15b1bfbb2af2a2	TheoreticalGroupD_0001
pkr0353872		(1) pkc0217758[c0] + (1) CARBON[c0] => (1) pkc0332577[c0] + (1) XENON_1[c0]	(1) CC(C)C1CC[Xe]2C13CCC1C(C)CCC2(C)C1(C)C3 + (1) [C] => (1) CC(C)C1CC=C2C13CCC1C(C)CCC2(C)C1(C)C3 + (1) [XeH]	Rc0b57e85a40371a851bf6ab07ad5d2a2f09dfccb27e688e5b68f73ea8dea5bd6	Xenon_quenching2
pkr0353873		(1) pkc0034122[c0] + (1) CARBON[c0] => (1) pkc0034707[c0] + (1) XENON_1[c0]	(1) CC1CC[Xe]2C1CC1(C)C3CCC2(C)C1(C)CCC3C + (1) [C] => (1) CC1CCC2=C1CC1(C)C3CCC2(C)C1(C)CCC3C + (1) [XeH]	Rc0b590d1ffd6bfae9aa90670f0822fd319de046ad3d5dc7cb44b092afd0c2bd7	Xenon_quenching3
pkr0353874		(1) pkc0175950[c0] + (1) CARBON[c0] => (1) pkc0173050[c0] + (1) XENON_1[c0]	(1) CC1C[Xe]2CC(CCC2C)C(C)C2CC3C(C)C2CC13 + (1) [C] => (1) CC1=C2CC(C)C3CC4C(C)C3CC4C(C)C(CC1)C2 + (1) [XeH]	Rc0b596b61795d25f63e46e92c194298ba60fd4d06fda9e6d618237dc37224ebe	Xenon_quenching3
pkr0353875		(1) pkc0022420[c0] + (1) CARBON[c0] => (1) pkc0070459[c0] + (1) XENON_1[c0]	(1) C[Xe]1CCC2CC3CCC4CC3CC4CCC1C2(C)C + (1) [C] => (1) CC1=C2CCC3CC4CC3CCC4CC(CC1)C2(C)C + (1) [XeH]	Rc0b5efbe044176adbba8554dc00377ca3c2134037e5b16fcffa3b0ffaf8060d6	Xenon_quenching3
pkr0353876		(1) pkc0031821[c0] + (1) CARBON[c0] => (1) pkc0051224[c0] + (1) XENON_1[c0]	(1) CC1C2CC34C(C)CCC3C(C)(C)CC2[Xe](C)CCC14 + (1) [C] => (1) C=C1CCC2C(C)C3CC24C(C)CCC4C(C)(C)CC13 + (1) [XeH]	Rc0b60af342e809e3d902288f3e238be158ff0b28c2a49faf5d1211ac9160c8f6	Xenon_quenching1
pkr0353877		(1) pkc0009491[c0] + (1) SecondaryXenonDonor[c0] + (1) TertiaryXenonAcceptor[c0] => (1) pkc0036816[c0] + (1) SecondaryXenonAcceptor[c0] + (1) XENONProtonator[c0]	(1) C=CC1CCC2(C1)C(C)CCC21C(C)CCC1[Xe](C)C + (1) C[Xe]C + (1) CC(C)C => (1) C=CC1CCC2(C1)C(C)CCC21C(C)CC[Xe]C1(C)C + (1) C[Xe](C)C + (1) CCC	Rc0b61e69f03524f83bfddf87556178a3bed61732806f5b0dcfc64d5615cbf2e5	CyathaneExpansionLike2v2
pkr0353878		(1) pkc0217438[c0] => (1) pkc0195613[c0]	(1) CC1CCC2(C)C(C)CCC3C4CCC(C)C32C[Xe]1C4 => (1) CC1CCC2C3CCC(C)C24CC(C3)[Xe](C)CCC14C	Rc0b62a9e9c2478f5b1aebeb5762e9bc36fabc3ce6eaffa058772408a8836bcea	TheoreticalGroupY_001HydrideShiftV3
pkr0353879		(1) pkc0098224[c0] => (1) pkc0140494[c0]	(1) CC1=CCCC(C)C2CCC(C)C3C(CC1)C(C)(C)[Xe]23 => (1) CC1=CCCC(C)C2CCC(C)[Xe]3C(CC1)C(C)(C)C23	Rc0b65d8e91e40c866e43faaa846e187b33d2c6975c13e2b1ef803146e319ca26	TheoreticalGroupY_001HydrideShiftV3
pkr0353880		(1) pkc0031743[c0] + (1) CARBON[c0] => (1) pkc0041138[c0] + (1) XENON_1[c0]	(1) C=CC1(C)CCC2(C)C1CC[Xe]2C(C)CCCC(=C)C + (1) [C] => (1) C=CC1(C)CCC2(C)C(=C(C)CCCC(=C)C)CCC12 + (1) [XeH]	Rc0b6754c2bbbfe08c075db4889761395cb696bdaa1eeab2a6f8f83ebe1191271	Xenon_quenching3
pkr0353881		(1) pkc0092734[c0] => (1) pkc0175601[c0]	(1) CC1CCC2CC1C1CC3C(C)CC([Xe]3C(C)C)C21C => (1) CC1CC2C([Xe](C)C)C1CC1C3CC(CCC3C)C12C	Rc0b6a242fba85785784addcdf0b21a6ecfce6cf23740e41c7bf74a813b07092a	TheoreticalGroupY_001HydrideShiftV3
pkr0353882		(1) pkc0180801[c0] + (1) CARBON[c0] => (1) pkc0221599[c0] + (1) XENON_1[c0]	(1) CC1CCC2C3CC4CC3C1CC(C)(C)C2CC[Xe]4C + (1) [C] => (1) C=C1CCC2C3CCC(C)C(CC2(C)C)C2CC1CC23 + (1) [XeH]	Rc0b6b07e948f316c4e801aa0d2113ab7acb17e137f0bc3b8833f71d469c875bb	Xenon_quenching1
pkr0353883		(1) pkc0008579[c0] => (1) pkc0011736[c0]	(1) CC1=CCCC(C)C2(CC=C(C)CC2)[Xe](C(C)C)CC1 => (1) CC1=CCC2(CC1)C(C)CCC1[Xe](C)CCC12C(C)C	Rc0b6d00a3ed2c54a8e6816ec494fc7c2e18c4830adc390980231135aafb56e6c	TheoreticalGroup_A_RangeModifiedClose
pkr0353884		(1) pkc0264850[c0] + (1) CARBON[c0] => (1) pkc0285456[c0] + (1) XENON_1[c0]	(1) CC(C)C1CCC(C)C2CC[Xe]3C4CCC(C)C24C13C + (1) [C] => (1) CC(C)C1CCC(C)C2CCC3=C4CCC(C)C42C31C + (1) [XeH]	Rc0b6f73f9915741d7f33be5a70a8e64e9bb1fbf18b8f920e5e4fbfbb9f0ba801	Xenon_quenching3
pkr0353885		(1) pkc0030569[c0] => (1) pkc0040117[c0]	(1) CC1=CCC2CC3C(C)CCC(C2C)C(C)(C)[Xe]3CC1 => (1) CC1CCC2C(C)C3CC1C1(CC[Xe](C)C1C3)C2(C)C	Rc0b73327267aecd0d812907f622acff42fbe8df841dde9d22d288d12c8359e50	TheoreticalGroup_A_RangeModifiedClose
pkr0353886		(1) pkc0194221[c0] + (1) CARBON[c0] => (1) pkc0209477[c0] + (1) XENON_1[c0]	(1) CC1CCC(C)C23CC2C2CCC(C2)[Xe](C)CCC13C + (1) [C] => (1) C=C1CCC2(C)C(C)CCC(C)C23CC3C2CCC1C2 + (1) [XeH]	Rc0b7408006de0c279d883a279bde1290b8c7c5b43a33339357b42aabdb961d49	Xenon_quenching1
pkr0353887		(1) pkc0247079[c0] => (1) pkc0139406[c0]	(1) CC(C)C1C2CCC3C(C)CCC(C)C4C3C(C2C)[Xe]14 => (1) CC(C)C1C2CCC3C(C)CCC(C)[Xe]4C3C(C2C)C14	Rc0b7502dcfda6f175ad7a754df108e0f897c12c5d2b8eeb4ccb493ff9b53ab2b	TheoreticalGroupY_001HydrideShiftV3
pkr0353888		(1) pkc0202346[c0] + (1) CARBON[c0] => (1) pkc0292630[c0] + (1) XENON_1[c0]	(1) CC1CCC2[Xe](C)C1C1CC1(C)C1CCC(C)C2(C)C1 + (1) [C] => (1) CC1=C2C(C)CCC1C1(C)CC(CCC1C)C1(C)CC21 + (1) [XeH]	Rc0b776bbc5f721685d4e191d10503a24fe6411e1d3dfb2dfdbccc6ee139a3a1e	Xenon_quenching3
pkr0353889		(1) pkc0258692[c0] + (1) CARBON[c0] => (1) pkc0295861[c0] + (1) XENON_1[c0]	(1) CC(C)C1CC2C3CCC2C2(C)CCC2[Xe](C)CC13C + (1) [C] => (1) C=C1CC2(C)C(C(C)C)CC3C(CCC32)C2(C)CCC12 + (1) [XeH]	Rc0b79de0c973da342d8f6fbf0f4b6ef5fde58f02fe2e20bdd03fd12c2833e378	Xenon_quenching1
pkr0353890		(1) pkc0237697[c0] => (1) pkc0177902[c0]	(1) CC1=CC[Xe]2C(CC1)C(C)CCC1(C)C(C)CC(C)C21 => (1) CC1=CCC2C3C(C)CC(C)C3(C)CCC(C)[Xe]2CC1	Rc0b7be4756b13aeec0b3014046b3041d9a412e1a9d5e4223099edd8d9a05f50a	TheoreticalGroupY_001HydrideShiftV3
pkr0353891		(1) pkc0064749[c0] => (1) pkc0109243[c0]	(1) CC1=CCC(C)(C)[Xe]2CCC(C)=CCC2C(C)CCC1 => (1) CC1=CCC(C)(C)C2C(CC3C2C[Xe]3C)C(C)CCC1	Rc0b81cfdebd3819a627d51a3a38de269493e0979f63bfb4d067ebf91dc7134ca	TheoreticalGroupD_0001
pkr0353892		(1) pkc0001388[c0] + (1) CARBON[c0] => (1) pkc0003703[c0] + (1) XENON_1[c0]	(1) C=C1C(C)CCC2[Xe](C)C1CC1C(C)(C)CCCC21C + (1) [C] => (1) C=C1C(C)CCC2C(=C)C1CC1C(C)(C)CCCC21C + (1) [XeH]	Rc0b83c5a2b560e7daba37a771172c46924b234f80dfac32221e83421e2e8305b	Xenon_quenching1
pkr0353893		(1) pkc0010337[c0] + (1) CARBON[c0] => (1) pkc0029649[c0] + (1) CARBOCATION_SUBSTITUTE_XE[c0]	(1) C=CC1CCC2(C1)C(C)C[Xe]C21C(C)CCC1C(C)C + (1) [C] => (1) C=CC1CCC2(C1)C(C)C=CC21C(C)CCC1C(C)C + (1) [Xe:1]	Rc0b842979422dd09f72a0ed58b6452be1531ee666753591a1c879f40ca9d3470	Secondary_quench;SecondaryIonToDoubleBond
pkr0353894		(1) pkc0077352[c0] + (1) CARBON[c0] => (1) pkc0112160[c0] + (1) XENON_1[c0]	(1) C=CC12CCC13C[Xe](C)CCCC(C)C2(C)CCC3C + (1) [C] => (1) C=CC12CCC13C=C(C)CCCC(C)C2(C)CCC3C + (1) [XeH]	Rc0b858a1c621c3f0e2ce7dccee551fb673354731a4272ae7ea612e15cb79287b	Xenon_quenching2
pkr0353895		(1) pkc0127165[c0] => (1) pkc0172925[c0]	(1) CC(C)=CCC1C2CC13C(C)CCC(C)[Xe]3CCC2C => (1) CC1CCC23C(C)CCC(C)C24CC1C4CC3[Xe](C)C	Rc0b8af75ce2f9f80b9f2d73d8d2cc1fe9a9b1f3d1dd7bf3d0983c24aa92f9bb8	TheoreticalGroupG_0001
pkr0353896		(1) pkc0113265[c0] => (1) pkc0170642[c0]	(1) CC1CC2C(C)C3(C)C1CCC21C[Xe]3C(C)CCC1C => (1) CC1CC2C(C)[Xe]3C1CCC21CC3(C)C(C)CCC1C	Rc0b8bb18bc26fe730ed81916a8c52c85bb1be013121f74cc77c43c873e1a1ec6	GroupW_001MethylShiftV2
pkr0353897		(1) pkc0127291[c0] + (1) CARBON[c0] => (1) pkc0094846[c0] + (1) XENON_1[c0]	(1) CC1C2CC3(C)C(C)CCC(C)[Xe]4CC2C(C)C3CC14 + (1) [C] => (1) CC1=C2CC3C(C)C4CC2C(C)C3CC4(C)C(C)CC1 + (1) [XeH]	Rc0b8c472eaef60df4d5d58dabb9de1d2f1188fbc7606891a0d9c0c69806a9563	Xenon_quenching3
pkr0353898		(1) pkc0208073[c0] + (1) CARBON[c0] => (1) pkc0331188[c0] + (1) XENON_1[c0]	(1) CC1CC2CC3CC(C4CC3CCC4C)C(C1C)[Xe]2C + (1) [C] => (1) C=C1C2CC(C)C(C)C1C1CC(C2)C2CCC(C)C1C2 + (1) [XeH]	Rc0b905b2b77af9359527348717f13817a5a2588abf4c94fae95fb08a2c5778f0	Xenon_quenching1
pkr0353899		(1) pkc0123529[c0] => (1) pkc0163571[c0]	(1) CC1CCC2(C)C3CC(C)(C)C4CCC4(C)C3CC[Xe]12 => (1) C[Xe]1CCC2(C)C3CC(C)(C)C4CCC4(C)C3CCC12	Rc0b95990c63b9cad179f9dbafc77cf650cb235c768aa28b72d619a2651422d4a	TheoreticalGroupY_001HydrideShiftV3
pkr0353900		(1) pkc0214792[c0] + (1) CARBON[c0] => (1) pkc0296688[c0] + (1) XENON_1[c0]	(1) CC(C)C1CC2C(C)CC[Xe]3C(C)C4CCC4(C)C2C13 + (1) [C] => (1) CC1=C2CCC(C)C3CC(C(C)C)C2C3C2(C)CCC12 + (1) [XeH]	Rc0b994aadfefe3191d4c91d1d53c6fe2bc45c777f7032c352760d733452576b5	Xenon_quenching3
pkr0353901		(1) pkc0075651[c0] + (1) CARBON[c0] => (1) pkc0099570[c0] + (1) XENON_1[c0]	(1) CC1CCC23CC1[Xe]1CCC(C)(C)C(CCC2C)C1C3 + (1) [C] => (1) CC1CCC23CC4=C(CCC(C)(C)C4CCC2C)C1C3 + (1) [XeH]	Rc0b9b154cd4a0b8ed718ad202ca87bcb27bf15f86a07cf0e616726a1b92c2806	Xenon_quenching3
pkr0353902		(1) pkc0258414[c0] + (1) CARBON[c0] => (1) pkc0294315[c0] + (1) XENON_1[c0]	(1) CC(C)C1CC2(C)C3CC4C(C)CCC4(C)C2CC[Xe]13 + (1) [C] => (1) CC(C)C1=C2CCC3C(C)(C1)C2CC1C(C)CCC13C + (1) [XeH]	Rc0ba1197637c693cc6e86cd003c79105993ea7b24863dab16ec30929b7371b10	Xenon_quenching3
pkr0353903		(1) pkc0121535[c0] => (1) pkc0160954[c0]	(1) CC1CC2C(C)C3CC4C(C(C)C3CC[Xe]4C)C2C1C => (1) CC1CC2C(C)C3C[Xe]4C(C)CCC3C(C)C4C2C1C	Rc0ba480c18fa8724dcd2ba17c0708afee2e4bd85c77a9eb3e8fdb89e0c0508ef	TheoreticalGroupY_001HydrideShiftV3
pkr0353904		(1) pkc0173543[c0] + (1) CARBON[c0] => (1) pkc0213281[c0] + (1) XENON_1[c0]	(1) CC1CCC[Xe]2C(C)CCC3(C)C2CC(C)(C)C32CC12 + (1) [C] => (1) CC1CCC2(C)C3=C1CCCC(C)C1CC12C(C)(C)C3 + (1) [XeH]	Rc0ba76446516b9612a45d0eb064e0cc316b45f6af03ed36b5177bd9647c26361	Xenon_quenching3
pkr0353905		(1) pkc0119531[c0] => (1) pkc0073241[c0]	(1) CC1CCC2CC3C4C(C)CCC(C)(C1)C2C4C[Xe]3C => (1) CC1CCC2C[Xe]3C(C)CC4C3C(C)CCC(C)(C1)C24	Rc0baabf1c31ef54afae947ac8a02e9910f375e153296d2a2a67eb1dcad6a5533	TheoreticalGroupY_001HydrideShiftV3
pkr0353906		(1) pkc0014413[c0] + (1) CARBON[c0] => (1) pkc0022336[c0] + (1) XENON_1[c0]	(1) C=CC(C)C1CC1C1(C)CC[Xe]1C(C)CCCC(=C)C + (1) [C] => (1) C=CC(C)C1CC1C1(C)CC=C1C(C)CCCC(=C)C + (1) [XeH]	Rc0baf97f158d11188ae87b861f9dadd8d2e00a2f6431ada4c7c72045d1f90ab1	Xenon_quenching2
pkr0353907		(1) pkc0009476[c0] => (1) pkc0035461[c0]	(1) C=C(C)CCCC1(C)C2CCC(C)C13CC[Xe](C)C3C2 => (1) C=C(C)CCCC1(C)C2CCC(C)C13CCC(C)[Xe]3C2	Rc0bb040f69fe1129c722e7727d7c5d3e32a687bbd8b92c6cab37fedfbbf7ddf5	TheoreticalGroupY_001HydrideShiftV3
pkr0353908		(1) pkc0248128[c0] + (1) CARBON[c0] => (1) pkc0300600[c0] + (1) XENON_1[c0]	(1) CC1=CCC2C3CCC(C)[Xe](CCC(C)C2(C)CC1)C3 + (1) [C] => (1) CC1=CCC2C3C=C(CCC(C)C2(C)CC1)C(C)CC3 + (1) [XeH]	Rc0bb329b1052523532cb88b3c4618f7b975dc1f0916bd933f5ba132055a6ab9b	Xenon_quenching2
pkr0353909		(1) pkc0055476[c0] => (1) pkc0117396[c0]	(1) CC1=CCC[Xe](C)C2CC3C(C)C2CCC(C)C3CC1 => (1) CC1CCC2C(C)C3CC2C2CCC(C2)[Xe](C)CCC13	Rc0bb3c5eabdfd2ba4a174c7627d0fade479b6a1cdca5f0491b0f4e8dd2a5d485	TheoreticalGroupD_0001;TheoreticalGroupF_2;TheoreticalGroupJ_0004
pkr0353910		(1) pkc0075242[c0] + (1) CARBON[c0] => (1) pkc0114214[c0] + (1) XENON_1[c0]	(1) CC(C)C1CC2C(C)C3CCC3(C)C3CC[Xe](C)C2C13 + (1) [C] => (1) CC1=C2C3CC(C(C)C)C2C(CC1)C1(C)CCC1C3C + (1) [XeH]	Rc0bb3c97428006dc1c101c9d06d0f6015f7fa600c345d431353a3149f3f06718	Xenon_quenching3
pkr0353911		(1) pkc0012131[c0] => (1) pkc0035478[c0]	(1) C=C1C(C)CCC1C1CCC2C(C)CCC2(C)[Xe](C)C1 => (1) CC1CCC2(C)C3CC[Xe]4C(C)CCC4C(CCC12)C3	Rc0bb550deb0f4225046911d949f96f44319b418545013cea2849c39336d6d0e4	TheoreticalGroupB_7ring
pkr0353912		(1) pkc0095050[c0] + (1) CARBON[c0] => (1) pkc0135928[c0] + (1) XENON_1[c0]	(1) CC1CCC2([Xe](C)C)CC3CC4CCC1C4CCC32C + (1) [C] => (1) C=C(C)C12CCC(C)C3CCC4CC(C1)C2(C)CCC43 + (1) [XeH]	Rc0bb5db242374130ea72824c475cf94395b02e35bd6fe45b6b48f19bde850ab7	Xenon_quenching1
pkr0353913		(1) pkc0043761[c0] + (1) CARBON[c0] => (1) pkc0082294[c0] + (1) XENON_1[c0]	(1) CC(C)C1CCC23C4CCC2(C)C(C)CC13CC[Xe]4C + (1) [C] => (1) CC1=CCC23CC(C)C4(C)CCC1C42CCC3C(C)C + (1) [XeH]	Rc0bb6335606fc223eabda7955f27baf99f6174854ac65da4da04a347e2f07dda	Xenon_quenching2
pkr0353914		(1) pkc0085148[c0] + (1) CARBON[c0] => (1) pkc0160632[c0] + (1) XENON_1[c0]	(1) CC1CC2C3C1C1CCC(C)[Xe]3CCC(C)C2C1(C)C + (1) [C] => (1) CC1CCC2C3C4=C1CCC(C)C(C4CC3C)C2(C)C + (1) [XeH]	Rc0bb6e4d3e0b2bea940e985da1f39c77a0dbff182c9d9a08b84f4372b506ea1c	Xenon_quenching3
pkr0353915		(1) pkc0092966[c0] + (1) SecondaryXenonDonor[c0] + (1) TertiaryXenonAcceptor[c0] => (1) pkc0166903[c0] + (1) SecondaryXenonAcceptor[c0] + (1) XENONProtonator[c0]	(1) CC(C)=CCC1C2CC(CCC2C)C(C)C2CC2[Xe]1C + (1) C[Xe]C + (1) CC(C)C => (1) CC1CCC2CC1C1C[Xe]C(C)(C)C1(C)C1CC1C2C + (1) C[Xe](C)C + (1) CCC	Rc0bb846f60aec001f7d29c742a5600f42e7b3246fec1abe387c45c0776f4418e	SecondaryGenerator_Xe_6
pkr0353916		(1) pkc0105800[c0] + (1) CARBON[c0] => (1) pkc0180477[c0] + (1) XENON_1[c0]	(1) CC1CCC2C(CC2(C)C)C2(C)CC[Xe]3CCC12C3C + (1) [C] => (1) CC1CCC2C(CC2(C)C)C2(C)CC=C3CCC12C3C + (1) [XeH]	Rc0bbf9f3399a25897b6a3bbb9ddfad13b29c0094f5597df08b7a14b2ed70d22b	Xenon_quenching2
pkr0353917		(1) pkc0124385[c0] + (1) CARBON[c0] => (1) pkc0134707[c0] + (1) XENON_1[c0]	(1) CC1CC[Xe](C)C2CC1C1CC3C(C)C2CC1(C)C3C + (1) [C] => (1) C=C1CCC(C)C2CC1C1CC3(C)C(C)C(CC23)C1C + (1) [XeH]	Rc0bc571b12ae48ffe2464ee081e8c8c0356b3582d657a7921ec99b27941a3d06	Xenon_quenching1
pkr0353918		(1) pkc0234119[c0] + (1) XENON_1[c0] => (1) pkc0185715[c0] + (1) CARBOCATION_SUBSTITUTE_XE[c0]	(1) CC1CC2(C)CCC1C2C1CC2C(C)CC[Xe]C2(C)C1 + (1) [XeH] => (1) CC1CC2(C)CCC1C2C1CC2C(C)CCC(C)[Xe]2C1 + (1) [Xe:1]	Rc0bc6908e29d1d1fa9cecf4d23b9ffb8288ed7dc10015b663d9948b94625f965	GenericSecondaryIonMethylShift_DM
pkr0353919		(1) pkc0244187[c0] + (1) SecondaryXenonDonor[c0] + (1) TertiaryXenonAcceptor[c0] => (1) pkc0295013[c0] + (1) SecondaryXenonAcceptor[c0] + (1) XENONProtonator[c0]	(1) CC1=CCC[Xe](C)C2CC3CCC(C)C(CC1)C2C3C + (1) C[Xe]C + (1) CC(C)C => (1) CC1CCC2CC3C(C2C)C1CCC1(C)[Xe]CCC31C + (1) C[Xe](C)C + (1) CCC	Rc0bcafdfd4afd73f7b696801854340e3489f9d654123099cd145542d8cd4cdb2	SecondaryGenerator_Xe_6
pkr0353920		(1) pkc0194918[c0] + (1) CARBON[c0] => (1) pkc0243519[c0] + (1) XENON_1[c0]	(1) CC1=CCC2C3CC(CCC3C)C2C[Xe](C(C)C)CC1 + (1) [C] => (1) CC1=CCC2C(C=C(C(C)C)CC1)C1CCC(C)C2C1 + (1) [XeH]	Rc0bcee08220a634de9473251ebe7ca303439c64d6b64f2cbb071b2068a4f5849	Xenon_quenching2
pkr0353921		(1) pkc0033295[c0] + (1) CARBON[c0] => (1) pkc0024121[c0] + (1) XENON_1[c0]	(1) C=C(C)CCCC(C)[Xe]1CCC2(C)C3CCC1(C)C2C3 + (1) [C] => (1) C=C(C)CCCC(C)=C1CCC2(C)C3CCC1(C)C2C3 + (1) [XeH]	Rc0bd252fcc58c6cb373e4e173509e9c42584aaabbc82744c522365d87ea373ad	Xenon_quenching3
pkr0353922		(1) pkc0001594[c0] => (1) pkc0002163[c0]	(1) C=CC1(C)CCC1[Xe](C)CCC1C(=C)CCC1C(C)C => (1) C=CC1(C)CCC1C1(C)CCC2C(C(C)C)CC[Xe]2C1	Rc0bd60566170469ef5d2159892258f3e4f144abdb1cd823c8b987f363bb92ef8	TheoreticalGroupA_v3
pkr0353923		(1) pkc0054748[c0] + (1) CARBON[c0] => (1) pkc0085627[c0] + (1) XENON_1[c0]	(1) C=C(C)CC[Xe]1C(C)C2CC2C(C)C2CCC(C)C1C2 + (1) [C] => (1) C=C(C)CC=C1C(C)C2CC2C(C)C2CCC(C)C1C2 + (1) [XeH]	Rc0bdda69991788e381562a9bf909a92065bb66bfd808cbaf1d7c66ed7e1539e6	Xenon_quenching2
pkr0353924		(1) pkc0258249[c0] => (1) pkc0290594[c0]	(1) CC1CC2C1CC1CC[Xe]3C(C)CCCC(C)C3CC12 => (1) CC1CC2C1CC1CCC3C(CC12)C(C)CCC[Xe]3C	Rc0bdf71829d62fcd48159987a7d6eabc50ba95c6dda645b2a607d6be08f7505f	TheoreticalGroupY_001HydrideShiftV3
pkr0353925		(1) pkc0146138[c0] + (1) CARBON[c0] => (1) pkc0248327[c0] + (1) XENON_1[c0]	(1) CC1=CCC2CCC3(CC1)C([Xe](C)C)CCC2(C)C3C + (1) [C] => (1) C=C(C)C1CCC2(C)C3CC=C(C)CCC1(CC3)C2C + (1) [XeH]	Rc0be3e95f3bce22daca4fd6404792c85aba90f0052831eb4f1f20c8f4bcd8a0b	Xenon_quenching1
pkr0353926		(1) pkc0115404[c0] => (1) pkc0174933[c0]	(1) CC1CCC(C)C2(C)C1CC1C(C)C23CC[Xe]1C3(C)C => (1) CC1CCC(C)C2(C)C1CC1C(C)C23CCC1(C)[Xe]3C	Rc0be56ff3c2385baad3c6cf26abc72e3b7d86507ef0199e3aa0b4e9db259b7b3	GroupW_001MethylShiftV2
pkr0353927		(1) pkc0150129[c0] => (1) pkc0198793[c0]	(1) CC1CCC2C(C)CCC3C1CC21C3CCC1[Xe](C)C => (1) CC1CCC2C(C)CCC3C1CC21C3CC[Xe]1C(C)C	Rc0be7a3410d424976ac1ced579b3580246501b605a1c66f4d276442f08da1f04	TheoreticalGroupY_001HydrideShiftV3
pkr0353928		(1) pkc0196702[c0] + (1) CARBON[c0] => (1) pkc0247443[c0] + (1) XENON_1[c0]	(1) CC1CCC(C)(C)C2(C)C1CC[Xe]1C3CCC2C1(C)C3 + (1) [C] => (1) CC1CCC(C)(C)C2(C)C1CC=C1C3CCC2C1(C)C3 + (1) [XeH]	Rc0be7fc75666a85e96bbd6928ca2d48fd02e60ad0134c4090b4629d0f74515e5	Xenon_quenching2
pkr0353929		(1) pkc0222718[c0] + (1) CARBON[c0] => (1) pkc0305468[c0] + (1) XENON_1[c0]	(1) CC(C)C1CCC23CCC[Xe](C)C4CC4C(C)C2C13C + (1) [C] => (1) C=C1CCCC23CCC(C(C)C)C2(C)C3C(C)C2CC12 + (1) [XeH]	Rc0be80ac45db041804f9e6dea93594b7d7c3653c140e1836f79a3a40f743d6ed	Xenon_quenching1
pkr0353930		(1) pkc0193589[c0] => (1) pkc0212482[c0]	(1) CC1=CCCC(C)C2(C)CCC(C)C3(C)CC(CC1)[Xe]23 => (1) CC1=CCCC(C)C2(C)CCC(C)C3(C)C[Xe](CC1)C23	Rc0be9af2eab40466bb61dc25b2ac99dd1ed557ad917d991b5e45f2d9643502c6	TheoreticalGroupY_001HydrideShiftV3
pkr0353931		(1) pkc0030374[c0] + (1) CARBON[c0] => (1) pkc0051169[c0] + (1) XENON_1[c0]	(1) C[Xe]1CCC2CC3CCCC(C)(C)C34CCC2CCC14 + (1) [C] => (1) CC1=CCC2CC3CCCC(C)(C)C34CCC2CCC14 + (1) [XeH]	Rc0bec1d347a819e021592a286e979472f3adef1550af65cea52cc17e410cd621	Xenon_quenching2
pkr0353932		(1) pkc0068890[c0] => (1) pkc0076687[c0]	(1) C=C(C)CCCC12C[Xe]3CC(CCC1C)C2CCC3C => (1) CC1CCC2C3CCC(C)C24CCC[Xe](C)CC1(C3)C4	Rc0bece92da6cc53e511bb9f9242924edcf677efb07b1d0d469c174062a0f444c	TheoreticalGroupE_0001
pkr0353933		(1) pkc0004540[c0] => (1) pkc0013712[c0]	(1) C=C(C)CCC1C(C)C2CC=C(C)CCC1[Xe](C)CC2 => (1) CC1=CCC2CCC(C)C3(CC1)C[Xe](C)CCC3C2C	Rc0bf451e41ba70fa2e305abe1790c52c0314f31d57f67e6560b518150cbc04ec	TheoreticalGroupF_2;TheoreticalGroupJ_0001
pkr0353934		(1) pkc0122863[c0] => (1) pkc0049066[c0]	(1) CC1CCC2CCC3C4CC1CC[Xe]3CC2CCC4C => (1) CC1CCC2CC[Xe]3C4CCC1CC3C(C)CCC2C4	Rc0bf6f472e9f73e031f8f9c8ed14871ce3c274b592e99fa76b2bc06bdc9fe778	TheoreticalGroupY_001HydrideShiftV3
pkr0353935		(1) pkc0143250[c0] => (1) pkc0248596[c0]	(1) CC1CC[Xe]2C(C)CCC3(C)C4(C)CCC(C1C4)C23C => (1) CC1CCC2[Xe](C)CCC3(C)C4(C)CCC(C1C4)C23C	Rc0bf9ae8d346efef5b82a5eab5eefedfdbacdbf83156d49bab65d95c89f60e5b	TheoreticalGroupY_001HydrideShiftV3
pkr0353936		(1) pkc0081681[c0] => (1) pkc0098080[c0]	(1) CC1CCC2(C(C)C)CCC3(C)C1CC1[Xe](C)CCC132 => (1) CC1CCC2(C(C)C)CCC3(C)C1C[Xe]1C(C)CCC132	Rc0bfb7ad12ef580dfecbdc6dcc5216ff1a586907d479ac1326070a83567dcfd7	TheoreticalGroupY_001HydrideShiftV3
pkr0353937		(1) pkc0205079[c0] => (1) pkc0292547[c0]	(1) CC(C)C1CCC2CC3C(C)CCC2C2CC3[Xe]1C2C => (1) CC(C)C1CCC2CC3C(C)CCC2C2CC3C1[Xe]2C	Rc0c009b6c9fdc18eab8f3b67bd43cee3aaa4a720fb19e9a1df6f5545fe522cec	TheoreticalGroupY_001HydrideShiftV3
pkr0353938		(1) pkc0141539[c0] + (1) CARBON[c0] => (1) pkc0226220[c0] + (1) XENON_1[c0]	(1) CC1CC2C3C4CC4[Xe](C)CCC3(C)C(C)CCC12C + (1) [C] => (1) CC1=C2CC2C2C3CC(C)C3(C)CCC(C)C2(C)CC1 + (1) [XeH]	Rc0c0294ca6ac4137c07d711f79e47363070b4df3627b5adf2568966bc0161ceb	Xenon_quenching3
pkr0353939		(1) pkc0091055[c0] + (1) CARBON[c0] => (1) pkc0190897[c0] + (1) XENON_1[c0]	(1) CC1CCC2(C)C3CCC4C(C)(C)[Xe]1CCC(C)C42C3 + (1) [C] => (1) CC1CCC2(C)C3CCC4C(C)(C)C1=CCC(C)C42C3 + (1) [XeH]	Rc0c03316830ad5a74d24fba348427e3de9daac7b6cb46f1a94781b1513d14035	Xenon_quenching2
pkr0353940		(1) pkc0136232[c0] + (1) CARBON[c0] => (1) pkc0195662[c0] + (1) XENON_1[c0]	(1) CC1=CCC([Xe](C)C)C2CC(C)C3CC32C(C)CCC1 + (1) [C] => (1) CC1=CCC(=C(C)C)C2CC(C)C3CC23C(C)CCC1 + (1) [XeH]	Rc0c042e75ece3014fd3d1c3caa851a0b4c143b519ba784ba914cda5d1c27ab73	Xenon_quenching3
pkr0353941		(1) pkc0063348[c0] => (1) pkc0086543[c0]	(1) CC1CCC2(C)C1CC[Xe]1C(C)CCC13C(C)CCC23 => (1) CC1CCC2(C)C1CCC1[Xe](C)CCC13C(C)CCC23	Rc0c04ff8f0d15d1eba74c99a0d4c7b6bcfab587c6b909bc4c34e5e1919419998	TheoreticalGroupY_001HydrideShiftV3
pkr0353942		(1) pkc0238809[c0] + (1) CARBON[c0] => (1) pkc0294950[c0] + (1) XENON_1[c0]	(1) CC1CC23CC[Xe](C)C4CCC(C)C2C4CC1C3(C)C + (1) [C] => (1) CC1=CCC23CC(C)C(CC4C1CCC(C)C42)C3(C)C + (1) [XeH]	Rc0c054c58f58157da38d55acf417ebb7921c4fcc9b14e78da19e35341dcd2078	Xenon_quenching2
pkr0353943		(1) pkc0045798[c0] => (1) pkc0035340[c0]	(1) CC1CCC2C[Xe]1CC1CCC3C1CCC2(C)C3(C)C => (1) C[Xe]1CCC2CC1CC1CCC3C1CCC2(C)C3(C)C	Rc0c0b5f775a7efdf339583e2a1020fb52fa6233c38ed7ed97daac6cb351ace35	TheoreticalGroupY_001HydrideShiftV3
pkr0353944		(1) pkc0112721[c0] => (1) pkc0105265[c0]	(1) CC1=CC[Xe](C2CC3C(C)C2CCC3(C)C)C(C)CC1 => (1) CC1CC[Xe](C)C2CC1C21CC2C(C)C1CCC2(C)C	Rc0c0b86a02b5b79adf275c4cbedd101c01715ab300ed04351bc6c22c4335461b	TheoreticalGroupB_7ring
pkr0353945		(1) pkc0088695[c0] => (1) pkc0182240[c0]	(1) CC1=CC2C3CC(C)C(CC1)C3C(C)CC[Xe]2C(C)C => (1) CC1=C[Xe]2C(C(C)C)CCC(C)C3C(CC1)C(C)CC32	Rc0c0e440a1ed143e074b8c00d705ed0b2523b3e07948525ff2af52078d2f9dd7	TheoreticalGroupY_001HydrideShiftV3
pkr0353946		(1) pkc0129291[c0] + (1) CARBON[c0] => (1) pkc0176193[c0] + (1) XENON_1[c0]	(1) CC1CCC2C3(C)CCC4(C)C(C)[Xe](CCC24C)C1C3 + (1) [C] => (1) CC1=C2CCC3(C)C4CCC(C)C2CC4(C)CCC13C + (1) [XeH]	Rc0c10e9aa5bc0f79cb0be28a687e8b2686eda8c894847b311271eb201ce4c762	Xenon_quenching3
pkr0353947		(1) pkc0133181[c0] + (1) CARBON[c0] => (1) pkc0160005[c0] + (1) XENON_1[c0]	(1) CC1CCC2C[Xe]1C1CC3(C)C(C)CCC(C)C3(C)C21 + (1) [C] => (1) CC1CCC2CC1=C1CC3(C)C(C)CCC(C)C3(C)C12 + (1) [XeH]	Rc0c119b16b99de70d496af227a880f4305f9d48a3794095787616f2b7e504fbd	Xenon_quenching3
pkr0353948		(1) pkc0049695[c0] + (1) CARBON[c0] => (1) pkc0088615[c0] + (1) XENON_1[c0]	(1) CC1CCC23CCC4(C)C(CC2CCC4[Xe](C)C)CC13 + (1) [C] => (1) C=C(C)C1CCC2CC3CC4C(C)CCC24CCC31C + (1) [XeH]	Rc0c163a1ce472c1a4ba75d52395e6563c23ff3f1a06e0f37431259952208a42f	Xenon_quenching1
pkr0353949		(1) pkc0186623[c0] + (1) CARBON[c0] => (1) pkc0206178[c0] + (1) XENON_1[c0]	(1) CC(C)C12CC[Xe](C)C3CCC14C3(C)CCC24C(C)C + (1) [C] => (1) C=C1CCC2(C(C)C)C3(C(C)C)CCC4(C)C1CCC423 + (1) [XeH]	Rc0c1837fc2747153f3188be3bf9e0a2ac3d2f8381126d67cda771b31ff78c1c0	Xenon_quenching1
pkr0353950		(1) pkc0109149[c0] + (1) CARBON[c0] => (1) pkc0174353[c0] + (1) XENON_1[c0]	(1) C=CC1CCC2CCC3(C)C(C)C(CC[Xe]3C)C2CC1 + (1) [C] => (1) C=CC1CCC2CCC3(C)C(=C)CCC(C2CC1)C3C + (1) [XeH]	Rc0c1861c8b3356537e9f204d38053439d280799739946e28296f008b2d054e74	Xenon_quenching1
pkr0353951		(1) pkc0268285[c0] + (1) CARBON[c0] => (1) pkc0260706[c0] + (1) XENON_1[c0]	(1) CC1CC23CCC4CCC1(C)C2(CCCC3(C)C)[Xe]4C + (1) [C] => (1) CC1=C2CCC3(C)C(C)CC4(CC2)C(C)(C)CCCC134 + (1) [XeH]	Rc0c1da01f007fa94dfef1987681cd72dd24ce18479058c8d75ed352ee64bb139	Xenon_quenching3
pkr0353952		(1) pkc0181152[c0] + (1) CARBON[c0] => (1) pkc0216453[c0] + (1) XENON_1[c0]	(1) CC1CC[Xe]2C3CC4(CCC(C)(C(C)CCC3C)C24)C1 + (1) [C] => (1) CC1CC=C2C3CC4(CCC(C)(C(C)CCC3C)C24)C1 + (1) [XeH]	Rc0c290d6a4e0129a71499ca753edffb193da762177c75ea0820d4572c8c50a57	Xenon_quenching2
pkr0353953		(1) pkc0046434[c0] + (1) CARBON[c0] => (1) pkc0122920[c0] + (1) XENON_1[c0]	(1) CC1CC2C3CCC(C3)[Xe](C)CCC3C1(C)CCC23C + (1) [C] => (1) CC1=C2CCC(C2)C2CC(C)C3(C)CCC2(C)C3CC1 + (1) [XeH]	Rc0c2a2fafcae31cb99f57a972f68b2ea06aee48e515c2e9d59688f050e3e6c0a	Xenon_quenching3
pkr0353954		(1) pkc0256729[c0] + (1) CARBON[c0] => (1) pkc0312696[c0] + (1) XENON_1[c0]	(1) CC1CCC(C)C23CC[Xe](C(C)C)C4CC2(C)CC4C13 + (1) [C] => (1) CC(C)=C1CCC23C(C)CCC(C)C2C2CC3(C)CC12 + (1) [XeH]	Rc0c2abd93b432c5c51dc5d2781a588d2e81a76bcd1b63455dea24751df0fc041	Xenon_quenching3
pkr0353955		(1) pkc0022766[c0] + (1) CARBON[c0] => (1) pkc0068114[c0] + (1) XENON_1[c0]	(1) C=C(C)CCCC1(C)CC2C(CC[Xe]2C)C2CCC1C2 + (1) [C] => (1) C=C(C)CCCC1(C)CC2C(=C)CCC2C2CCC1C2 + (1) [XeH]	Rc0c2acecdd142741b09a9bd42bdd24d2b84dd17811e31b8a07da4cb56c0a50d3	Xenon_quenching1
pkr0353956		(1) pkc0006902[c0] => (1) pkc0024412[c0]	(1) CC(C)=CCC1C2CC=C(C)CCC1[Xe](C)CCC2C => (1) CC(C)=CCC1C2CC3[Xe](C)CCC1C3(C)CCC2C	Rc0c2cf67b6bb7f6a583639a53699d8accbb048efb0e247fdcba391b98f59c35a	TheoreticalGroupA_v3
pkr0353957		(1) pkc0226044[c0] + (1) CARBON[c0] => (1) pkc0340919[c0] + (1) XENON_1[c0]	(1) CC1C2C3CC[Xe](C)C2C3(C)CCC2(C)C(C)CCC12 + (1) [C] => (1) C=C1CCC2C3C(C)C4CCC(C)C4(C)CCC2(C)C13 + (1) [XeH]	Rc0c30ad98623c4dfd8b695304d759e81314bcdc69fb625a88ead93d1511873f2	Xenon_quenching1
pkr0353958		(1) pkc0240009[c0] => (1) pkc0318893[c0]	(1) CC1CCC23C(CCC(C)(C)C2C)CC3C2(C)CC[Xe]12 => (1) CC1C(C)(C)CCC2CC3[Xe]4CCC4(C)C(C)CCC231	Rc0c3192673f1070b2f5001546f4072ee51c024b90981d56ba2c20bde3da74a48	GroupW_001MethylShiftV2
pkr0353959		(1) pkc0217142[c0] => (1) pkc0179429[c0]	(1) CC(C)C1=CCC2[Xe](C)CCC(C)C23CCC(C)C3C1 => (1) CC(C)C1=CC[Xe]2C(C)CCC(C)C23CCC(C)C3C1	Rc0c31bd066b9e5dcfabe5f2f9fb718f598370c60f8fe154c31d5deebf7881fb9	TheoreticalGroupY_001HydrideShiftV3
pkr0353960		(1) pkc0169267[c0] + (1) CARBON[c0] => (1) pkc0225277[c0] + (1) XENON_1[c0]	(1) CC1C2CCC(C2)C2CCC2(C)CCC2(C)CC1[Xe]2C + (1) [C] => (1) CC1=C2CC1(C)CCC1(C)CCC1C1CCC(C1)C2C + (1) [XeH]	Rc0c348ae7fdfb9582ab4abfd5c55a759fcfdd99d3aed249f380278bc069a107f	Xenon_quenching3
pkr0353961		(1) pkc0190700[c0] => (1) pkc0222888[c0]	(1) C=CC(C)[Xe]1CC2C3CCC(C)C3(C)CCC1C2(C)C => (1) C=C[Xe](C)C1CC2C3CCC(C)C3(C)CCC1C2(C)C	Rc0c36e4cbd18acae3e0b524c290d975efdca039a55a19b6547780e91208635cb	TheoreticalGroupY_001HydrideShiftV3
pkr0353962		(1) pkc0030633[c0] + (1) CARBON[c0] => (1) pkc0057263[c0] + (1) XENON_1[c0]	(1) CC1CCC2C(C)C3C4CC(CCC12)C3(C)CC[Xe]4C + (1) [C] => (1) CC1=CCC2(C)C3CCC4C(C)CCC4C(C)C2C1C3 + (1) [XeH]	Rc0c382ebc811daceb10235e294a2e578e31fb49c3ae4d37588bc74916116d21d	Xenon_quenching2
pkr0353963		(1) pkc0091139[c0] + (1) CARBON[c0] => (1) pkc0152999[c0] + (1) XENON_1[c0]	(1) CC1CC2(C)CCC1CC1C(C)C3C[Xe]3C(C)CCC12 + (1) [C] => (1) CC1CCC2C(CC3CCC2(C)CC3C)C(C)C2C=C12 + (1) [XeH]	Rc0c3d5ca5e20f70cc41b9eb184b3138331fbb4908c467bd6c3d9c70239de71da	Xenon_quenching2
pkr0353964		(1) pkc0059626[c0] + (1) CARBON[c0] => (1) pkc0092517[c0] + (1) XENON_1[c0]	(1) CC1CCC2C(C)C3CC2C(C)C2CCC(C)[Xe](C2)C13 + (1) [C] => (1) CC1CCC2CC1=C1C(C)CCC3C(C)C1CC3C2C + (1) [XeH]	Rc0c3e3e420f76f8bee78a35bbdf51248744c9d667a5ad5ef1f1057367e5b066c	Xenon_quenching3
pkr0353965		(1) pkc0266618[c0] => (1) pkc0299058[c0]	(1) CC1CCCC2(C)CCC2C2(C)CCC3[Xe]2C1C3(C)C => (1) CC1CCCC2(C)CCC2C2(C)CC[Xe]3C2C1C3(C)C	Rc0c3ef3bdb963b39d12a6f0687cce3b46435ce785600138cf9c30e28fc11cf78	TheoreticalGroupY_001HydrideShiftV3
pkr0353966		(1) pkc0013050[c0] => (1) pkc0007039[c0]	(1) CC1=C2CCC([Xe](C)C)C1CC1C(C(C)C)CCC21C => (1) CC(C)C1CCC2(C)C1CC1C3(C(C)C)CC[Xe]2C13C	Rc0c403ace39f94d59dca9cfa3654ebdc394fe0fc23c8c8f51c910b820e1dd5eb	TheoreticalGroupD_0004;TheoreticalGroupB_5ring
pkr0353967		(1) pkc0043904[c0] + (1) CARBON[c0] => (1) pkc0099279[c0] + (1) XENON_1[c0]	(1) CC1=CCC[Xe](C)C2CCC3(C)C(C)CC(CC1)C3C2 + (1) [C] => (1) C=C1CCC=C(C)CCC2CC(C)C3(C)CCC1CC23 + (1) [XeH]	Rc0c4098cd7fef6a16708da1b3b4895cfc9a9affb32be2c13b244466093fc71d5	Xenon_quenching1
pkr0353968		(1) pkc0001630[c0] => (1) pkc0002220[c0]	(1) CC1=CCCC(C)=CCC([Xe](C)C)CCC(C)=CCC1 => (1) CC1=CCC[Xe](C)C2CCC(C)=CCC(CC1)C(C)C2	Rc0c4655d31e247c955009280fe328bd4c794aba06ae1e7ef8b82e77f06ee11a3	TheoreticalGroupH_C9ring;TheoreticalGroupF_2
pkr0353969		(1) pkc0020947[c0] => (1) pkc0060208[c0]	(1) C=C(C)CCCC1CC=C(C)CCC2C(C[Xe]2C)C1C => (1) C=C(C)CCCC1CC2CC3CC(C1C)C3CC[Xe]2C	Rc0c47418499e953fea06d7f24ef852d6edcf89a6daeb6b89440cbb08b7a4d937	TheoreticalGroupB_7ring
pkr0353970		(1) pkc0003131[c0] => (1) pkc0010017[c0]	(1) C=CC(C)C1CC1C1(C)CCC1[Xe](C)CCCC(=C)C => (1) C=CC(C)C1CC1C1(C)CCC1C1(C)CCC[Xe](C)C1	Rc0c48d92f8976725b85451d90c2fee8dd3edca9fb893ca3ef9c382b5279b4ff8	TheoreticalGroupA_v3
pkr0353971		(1) pkc0088719[c0] + (1) SecondaryXenonDonor[c0] + (1) TertiaryXenonAcceptor[c0] => (1) pkc0168748[c0] + (1) SecondaryXenonAcceptor[c0] + (1) XENONProtonator[c0]	(1) CC1CCC2C3CCC4[Xe](C)CCC1C(C2(C)C)C34C + (1) C[Xe]C + (1) CC(C)C => (1) CC1CCC2C3CC[Xe]C4(C)CCC1C(C2(C)C)C34C + (1) C[Xe](C)C + (1) CCC	Rc0c4aa11f3904572fbb28bfdb1fd88a320ebcc634495064151154713993929e2	CyathaneExpansionLike2v2
pkr0353972		(1) pkc0180438[c0] + (1) CARBON[c0] => (1) pkc0181925[c0] + (1) XENON_1[c0]	(1) CC(C)C1CCC2C[Xe]3CC4(CC4C21)C(C)CCC3C + (1) [C] => (1) CC1=C2CC3CCC(C(C)C)C3C3CC3(C2)C(C)CC1 + (1) [XeH]	Rc0c4e9a88dde1646fe53d490bb709c75bff2c56ffc5f3d049d81c2a57c3d1f03	Xenon_quenching3
pkr0353973		(1) pkc0104380[c0] + (1) CARBON[c0] => (1) pkc0136260[c0] + (1) XENON_1[c0]	(1) CC(C)C1C2CCC(C)[Xe]3CCC(C)C4CCC2C3C41 + (1) [C] => (1) CC1=C2CCC(C)C3CCC4C(CC1)C(C(C)C)C3C24 + (1) [XeH]	Rc0c52194001fe78279d898323a1c0173a01b387b7e449444e8532389814a0183	Xenon_quenching3
pkr0353974		(1) pkc0022173[c0] => (1) pkc0057331[c0]	(1) CC1=CCC2CCCC(C)C3C(CC1)[Xe](C)CCC23C => (1) CC1CCCC2CC3[Xe](C)CCC4C1C2(C)CCC43C	Rc0c5305893e1af83d6e2eeba573c3abba4566914779c509b2bf4c97507e9ddb2	TheoreticalGroupA_v3
pkr0353975		(1) pkc0022757[c0] + (1) SecondaryXenonDonor[c0] + (1) TertiaryXenonAcceptor[c0] => (1) pkc0067848[c0] + (1) SecondaryXenonAcceptor[c0] + (1) XENONProtonator[c0]	(1) C=CC12CCC(C)C1(C)CC[Xe]1C(C)CCC12C(C)C + (1) C[Xe]C + (1) CC(C)C => (1) CC1CCC23[Xe]CC4(CCC12C)C(C)CCC43C(C)C + (1) C[Xe](C)C + (1) CCC	Rc0c5316db1ce89ea1e91d6a599f4e130b8e910e8abd7829075b46c27b328b956	pimaraneIonToBeyereneSimplerv4
pkr0353976		(1) pkc0208270[c0] => (1) pkc0284647[c0]	(1) CC1CC(C2C[Xe]3CCCC(C)C3(C)C2)C2CCC12C => (1) CC1CCCC2(C)CC(C3CC(C)C4(C)CCC34)C[Xe]12	Rc0c55640bb3a704152cb914b8c225d609b1902cd8fd1773afd10e6bd80e5663e	GroupW_001MethylShiftV2
pkr0353977		(1) pkc0180185[c0] + (1) CARBON[c0] => (1) pkc0229394[c0] + (1) XENON_1[c0]	(1) CC1CCC2(C)C3CCC(C)C24CCC(C)C4[Xe]3C1C + (1) [C] => (1) CC1CCC2(C)C3=C(C1C)C1C(C)CCC12C(C)CC3 + (1) [XeH]	Rc0c56eb46e85aca1b19d55412a58e2ecae274a3d07fc11749c2abda80617f5aa	Xenon_quenching3
pkr0353978		(1) pkc0026498[c0] + (1) CARBON[c0] => (1) pkc0056108[c0] + (1) XENON_1[c0]	(1) C=CC1(C)CCC1C1(C)CCC2CC1C(C)CC[Xe]2C + (1) [C] => (1) C=CC1(C)CCC1C1(C)CCC2CC1C(C)CCC2=C + (1) [XeH]	Rc0c57608c8fd29a2e98fa5bdc7476fec7ac2f6f67a6e90c60034f23275a84f82	Xenon_quenching1
pkr0353979		(1) pkc0013007[c0] + (1) CARBON[c0] => (1) pkc0026366[c0] + (1) XENON_1[c0]	(1) CC1CCCC2(C)C3CC2(CC[Xe](C)C2CCC23C)C1 + (1) [C] => (1) CC1=C2CCC2(C)C2CC3(CC1)CC(C)CCCC23C + (1) [XeH]	Rc0c58295e4e1ade2e5ee8c587e5dbf293daef74dd6d511333b389a6b5fa8533b	Xenon_quenching3
pkr0353980		(1) pkc0109958[c0] + (1) SecondaryXenonDonor[c0] + (1) TertiaryXenonAcceptor[c0] => (1) pkc0176140[c0] + (1) SecondaryXenonAcceptor[c0] + (1) XENONProtonator[c0]	(1) CC(C)=CCCC(C)=CCCC1C2CCC1(C)C[Xe]2C + (1) C[Xe]C + (1) CC(C)C => (1) CC(C)=CCCC(C)=CCCC1C2(C)CC[Xe]C1(C)C2 + (1) C[Xe](C)C + (1) CCC	Rc0c5f0992cf9bfe9579acb3a22b4cac452db8ecc084d186abc93b1b7fd5dcdbd	CyathaneExpansionLike2v2
pkr0353981		(1) pkc0241241[c0] => (1) pkc0138314[c0]	(1) CC1CCC2C(C)C3C[Xe]4CCC(C)C2(C)C4(C)CC13 => (1) CC1CCC2C(C)C3CC4(C)CCC(C)C2(C)[Xe]4CC13	Rc0c61c54450810d61614c6d90ef00c3c793cb830d783e5f01255d5493870bb16	GroupW_001MethylShiftV2
pkr0353982		(1) pkc0020180[c0] => (1) pkc0058878[c0]	(1) CC(C)C1=CCC(C)C1CC[Xe]1C2CCC1(C)C(C)C2 => (1) CC1CC2C(C3C4CCC3(C)C(C)C4)CC1[Xe]2C(C)C	Rc0c6239765caba51b0cbe120e92d3a049ab026018949a5583257e2f5f3264820	TheoreticalGroupB_5ring
pkr0353983		(1) pkc0250317[c0] + (1) CARBON[c0] => (1) pkc0260978[c0] + (1) XENON_1[c0]	(1) CC1CCC2(C)C3C(C=C1C2(C)C)C(C)CCC[Xe]3C + (1) [C] => (1) CC1=C2C(C=C3C(C)CCC2(C)C3(C)C)C(C)CCC1 + (1) [XeH]	Rc0c628a4b161ecd1d7ad8fea9b1e2c125ac1bf64613280d42dbbc6926490346f	Xenon_quenching3
pkr0353984		(1) pkc0261413[c0] => (1) pkc0135607[c0]	(1) CC1C2CCC3(C)CCC4C(C)(C)[Xe]3C14CCC2(C)C => (1) CC1C2CC[Xe]3CCC4C(C)(C)C3(C)C14CCC2(C)C	Rc0c663d4878269518816f96d399ea7ced1456a792c97550be06a0d406f47c75d	GroupW_001MethylShiftV2
pkr0353985		(1) pkc0030250[c0] => (1) pkc0007480[c0]	(1) CC1CCC2(C)C(C)C1CC1C(C)C2C2CC1[Xe](C)C2 => (1) CC1CCC2(C)C(C)C1CC1C(C)C2C2CC(C)[Xe]1C2	Rc0c66bbd449c0fffaeab5f74029f6841692c4216019fb31373af2d9670006987	TheoreticalGroupY_001HydrideShiftV3
pkr0353986		(1) pkc0075902[c0] => (1) pkc0085757[c0]	(1) CC1=CCCC(C)[Xe]2CCC2(C)CCC(=C(C)C)CC1 => (1) CC1=CCCC(C)C2C3CC2(C)CC[Xe](CC1)C3(C)C	Rc0c6a1bb09b1e75bdcab38e271aae53f512e2bc9d8d1dbbf8cdff96463c5a90a	TheoreticalGroupB_7ring
pkr0353987		(1) pkc0154270[c0] + (1) CARBON[c0] => (1) pkc0203585[c0] + (1) CARBOCATION_SUBSTITUTE_XE[c0]	(1) C=C(C)CCCC(C)=CCCC1C2(C)CC[Xe]C1(C)C2 + (1) [C] => (1) C=C(C)CCCC(C)=CCCC1C2(C)C=CCC1(C)C2 + (1) [Xe:1]	Rc0c6df0dcd55cb7c1be02378bf867aeb7bf8eadd60fcea3299543fb78985c6cd	Secondary_quench;SecondaryIonToDoubleBond
pkr0353988		(1) pkc0128977[c0] + (1) CARBON[c0] => (1) pkc0192400[c0] + (1) XENON_1[c0]	(1) CC1=CCCC(C)[Xe]2CCC3(C(C)C)C(C)(C)C23CC1 + (1) [C] => (1) CC1=CCCC(C)C2=CCC3(C(C)C)C(C)(C)C23CC1 + (1) [XeH]	Rc0c6fc7fca9fb2e7cf3c6bcf0e37be00a6b6fd091f72f4479f24e8dc3a3192fb	Xenon_quenching2
pkr0353989		(1) pkc0223447[c0] => (1) pkc0308404[c0]	(1) CC(C)C1C2C3CCC(C)C4CC[Xe](C)C2C1C4C3C => (1) CC(C)C1C2C3CCC(C)C4CCC(C)[Xe]2C1C4C3C	Rc0c72b219925b3116cad6eb1296a4c324e463f0baecf8c69db280d5ebb84c242	TheoreticalGroupY_001HydrideShiftV3
pkr0353990		(1) pkc0062001[c0] + (1) CARBON[c0] => (1) pkc0112235[c0] + (1) XENON_1[c0]	(1) CC1CC[Xe]2C1CCC1CC3C(CC3C1C)CC2(C)C + (1) [C] => (1) CC1CCC2=C1CCC1CC3C(CC3C1C)CC2(C)C + (1) [XeH]	Rc0c74ee81c1c3c76f407ea082f4d761cfdc2359d7a9ee294f67a2aa2af02622e	Xenon_quenching3
pkr0353991		(1) pkc0146633[c0] => (1) pkc0123132[c0]	(1) CC1CC23CC[Xe](C)C4CC(CC2C)C(CCC14)C3C => (1) CC1CC23CCC(C)[Xe]4CC(CC2C)C(CCC14)C3C	Rc0c768565a69b26c708e84589a3bf1445e0f567f9f3caca686880b17254751bb	TheoreticalGroupY_001HydrideShiftV3
pkr0353992		(1) pkc0034153[c0] => (1) pkc0069052[c0]	(1) CC1=CCC[Xe](C)C2CCC3CCCC(C)(C3)C2CC1 => (1) CC1C2CC2[Xe](C)CCC2C1CCC1CCCC2(C)C1	Rc0c792309f5996cb093c924ddc87479fb77ea77ee289fdd05bba393bc7a62fa9	TheoreticalGroupD_0004;TheoreticalGroupJ_0004
pkr0353993		(1) pkc0039771[c0] + (1) CARBON[c0] => (1) pkc0046978[c0] + (1) XENON_1[c0]	(1) CC1CCCC(C)C23C1CCC2(C)C1CC[Xe](C)C3C1 + (1) [C] => (1) CC1=C2CC(CC1)C1(C)CCC3C(C)CCCC(C)C231 + (1) [XeH]	Rc0c7991d812032f5274f89191196c46efb7c02adce3d35e3aca33b3de21ba173	Xenon_quenching3
pkr0353994		(1) pkc0005180[c0] + (1) CARBON[c0] => (1) pkc0008344[c0] + (1) XENON_1[c0]	(1) C=CC1(C)CCC1C1CCC2C(C)CC(C1)[Xe]2C(C)C + (1) [C] => (1) C=CC1(C)CCC1C1CCC2C(=C(C)C)C(CC2C)C1 + (1) [XeH]	Rc0c7a4ae3ee81ce2b22d88bf3b3a73f8f952498301986e62cc9a05a7a1e16e01	Xenon_quenching3
pkr0353995		(1) pkc0182675[c0] => (1) pkc0265720[c0]	(1) C[Xe]1CCCC2(C)CCC2C2(C)CCC3(C)CC1C32C => (1) CC1CCCC2(C)CCC2C2(C)CCC3(C)C[Xe]1C32C	Rc0c7b71afa66aa729eef76583b35b949ec84c6e062b648679954f7960d35fcc8	TheoreticalGroupY_001HydrideShiftV3
pkr0353996		(1) pkc0134633[c0] => (1) pkc0193973[c0]	(1) CC1=CCC2C3C[Xe]2C(CCC3C)C(C)(C(C)C)CC1 => (1) CC1CCC2C(C)(C(C)C)CC[Xe](C)C3CC4C1CC432	Rc0c7c70f8666b07e185f6cc37dd799099b1e8ba6b1555c7bff76701ff03d5b60	TheoreticalGroupC_0001;TheoreticalGroup_A_RangeModifiedFar
pkr0353997		(1) pkc0128492[c0] => (1) pkc0146274[c0]	(1) CC1CCC2[Xe]3CC4(CCC12C)C(C)C3CCC4(C)C => (1) CC1CCC2C3CC4(CCC12C)C(C)[Xe]3CCC4(C)C	Rc0c807daef7a3142d1583be90e5f8714a30ec27d4489acfacd141e5a19cfcb39	TheoreticalGroupY_001HydrideShiftV3
pkr0353998		(1) pkc0119656[c0] + (1) CARBON[c0] => (1) pkc0178074[c0] + (1) XENON_1[c0]	(1) C=C(C)CCCC12CCC3CC1(C)C(C)CCC2[Xe]3C + (1) [C] => (1) C=C(C)CCCC12CCC3=C(C)C1CCC(C)C2(C)C3 + (1) [XeH]	Rc0c82424c22ec0a80a8f7ba5721cdf8f789c3855a07809d7c0331f8e3ddbfcce	Xenon_quenching3
pkr0353999		(1) pkc0263811[c0] => (1) pkc0310494[c0]	(1) C=C(C)CCCC1CCC2(C)C[Xe]3C(C)CC3C2C1C => (1) CC1C2CCC[Xe](C)CC3(C)CC4C3CC(C)(CC2)C14	Rc0c82b7c4298843d1d2852efb2299634ae69451a5e664fd6de616bb3432c47c0	TheoreticalGroupF_2
pkr0354000		(1) pkc0027584[c0] => (1) pkc0063479[c0]	(1) CC1=C(CC[Xe]2C3CCC(C)C2(C)C3)C(C)(C)CCC1 => (1) CC1=C(CCC2[Xe]3CCC(C)C2(C)C3)C(C)(C)CCC1	Rc0c82ef008b04ca3c73dbe0c423794503d0043b5b8c72dbf61aa9d349cfb149e	TheoreticalGroupY_001HydrideShiftV3
pkr0354001		(1) pkc0230131[c0] => (1) pkc0190061[c0]	(1) CC1CCC2C3CCC2(C)C2CCC[Xe](C)C(C3)C1C2 => (1) CC1CCC2C3CCC2(C)C2CCCC(C)[Xe](C3)C1C2	Rc0c83dec2fdaf99c108626e12eaaa2701ecdfad5c54fceb51af21bed1c4cf653	TheoreticalGroupY_001HydrideShiftV3
pkr0354002		(1) pkc0236217[c0] + (1) CARBON[c0] => (1) pkc0320878[c0] + (1) XENON_1[c0]	(1) CC1CC[Xe]2C3C4C1CCC(C)C4C2(C)CCC3(C)C + (1) [C] => (1) CC1CC=C2C3C4C1CCC(C)C4C2(C)CCC3(C)C + (1) [XeH]	Rc0c8421d6324e388f644784fdb80ab9355858fe40575192bd3be2a797b62d71b	Xenon_quenching2
pkr0354003		(1) pkc0037404[c0] + (1) SecondaryXenonDonor[c0] + (1) TertiaryXenonAcceptor[c0] => (1) pkc0076303[c0] + (1) SecondaryXenonAcceptor[c0] + (1) XENONProtonator[c0]	(1) CC1CCC23C1CC[Xe](C)C1CCC2C1(C)CC3(C)C + (1) C[Xe]C + (1) CC(C)C => (1) CC1CCC23C1CCC1(C)CCC2C(C)(CC3(C)C)[Xe]1 + (1) C[Xe](C)C + (1) CCC	Rc0c871ab185d94b6b087fa065d360ab9df8085955f83357343f0b177037be40f	CyathaneExpansionLike1v2
pkr0354004		(1) pkc0058369[c0] + (1) CARBON[c0] => (1) pkc0084336[c0] + (1) XENON_1[c0]	(1) CC1=CC=C(C(C)C)CCC(C)[Xe]2CCC(C)C2CC1 + (1) [C] => (1) CC1=CC=C(C(C)C)CCC(C)C2=CCC(C)C2CC1 + (1) [XeH]	Rc0c8767e8d3aa01897c01d2ac3e66db6155cd2d50e33a3828789b95704b5c116	Xenon_quenching2
pkr0354005		(1) pkc0177573[c0] + (1) CARBON[c0] => (1) pkc0259577[c0] + (1) XENON_1[c0]	(1) C=CC1(C)CCC2C(C)CC[Xe]3C1CCCC(C)C23C + (1) [C] => (1) C=CC1(C)CCC2C(C)CC=C3C1CCCC(C)C32C + (1) [XeH]	Rc0c8a8ef452bf7199c9c82d289b6a71cf4c409a93fc8660039392d15bf933919	Xenon_quenching2
pkr0354006		(1) pkc0092591[c0] + (1) CARBON[c0] => (1) pkc0142291[c0] + (1) XENON_1[c0]	(1) CC(C)C1C2C(C)CC1[Xe]1CC3(CCC1C)C(C)CC23 + (1) [C] => (1) CC1CCC23CC1=C1CC(C)C(C1C(C)C)C2CC3C + (1) [XeH]	Rc0c8d1af95d1c3fdbfb4a0980cf1ffed5987cd1ed2e11984dd83118807f080f8	Xenon_quenching3
pkr0354007		(1) pkc0032851[c0] + (1) CARBON[c0] => (1) pkc0042000[c0] + (1) XENON_1[c0]	(1) C=C1C(C)CCC1C1(C)CCC(C)C12CCC2[Xe](C)C + (1) [C] => (1) C=C1C(C)CCC1C1(C)CCC(C)C12CCC2=C(C)C + (1) [XeH]	Rc0c8df699aec345efad27275e79c7133768a36ea89e2fa24dd358873fda478dc	Xenon_quenching3
pkr0354008		(1) pkc0231486[c0] + (1) CARBON[c0] => (1) pkc0318913[c0] + (1) XENON_1[c0]	(1) CC1CC[Xe]2CC=C3C(C)C(C)(CCC3(C)C)C1C2C + (1) [C] => (1) CC1=C2CC=C3C(C)C(C)(CCC3(C)C)C1C(C)CC2 + (1) [XeH]	Rc0c90246ce26237f51d6631ff844fa8ed8e458780fe6f3a6028bf137b96bfa81	Xenon_quenching3
pkr0354009		(1) pkc0254176[c0] => (1) pkc0340636[c0]	(1) CC(C)C1CC2C3CCC4C(C)CCC1[Xe]2C4(C)C3C => (1) CC(C)C1C[Xe]2C3CCC4C(C)CCC1C2C4(C)C3C	Rc0c90712d5503e2e8c39a751f3756cef0423738390fd8bf431910cf969505744	TheoreticalGroupY_001HydrideShiftV3
pkr0354010		(1) pkc0068641[c0] + (1) CARBON[c0] => (1) pkc0062155[c0] + (1) XENON_1[c0]	(1) CC(C)=CCCC(C)=CCCC1[Xe]2CCC(C)C1(C)C2 + (1) [C] => (1) CC(C)=CCCC(C)=CCCC1=C2CCC(C)C1(C)C2 + (1) [XeH]	Rc0c909e76726791a5f077fc083617d2ce1b877624b7ad70fb10788f8fd2e23e0	Xenon_quenching3
pkr0354011		(1) pkc0151015[c0] + (1) CARBON[c0] => (1) pkc0134521[c0] + (1) XENON_1[c0]	(1) CC(C)C1CCC(C)C1C1CC23C(C)CCC(C)C2[Xe]13 + (1) [C] => (1) CC(C)C1CCC(C)C1C1=C2C3C(C)CCC(C)C23C1 + (1) [XeH]	Rc0c92a29618e826cc5a4e53799b8316628fe449a78e403aaffcf56dc79782731	Xenon_quenching3
pkr0354012		(1) pkc0042934[c0] + (1) SecondaryXenonDonor[c0] + (1) TertiaryXenonAcceptor[c0] => (1) pkc0099861[c0] + (1) SecondaryXenonAcceptor[c0] + (1) XENONProtonator[c0]	(1) CC1CC[Xe](C)C2CCC3(C)C2C2C1CCC2C3(C)C + (1) C[Xe]C + (1) CC(C)C => (1) CC1CCC2(C)[Xe]CCC3(C)C2C2C1CCC2C3(C)C + (1) C[Xe](C)C + (1) CCC	Rc0c935de7afb3dad7e36c840ee06e4598e647ee183d4a71cbe6f1f0a77dc9eb2	CyathaneExpansionLike2v2
pkr0354013		(1) pkc0015331[c0] => (1) pkc0038960[c0]	(1) CC1=CCC2CC[Xe](C)C3CC3C(C)C(CC1)C2(C)C => (1) CC1C2CC2C2CCC3CC(C2)[Xe](C)CCC1C3(C)C	Rc0c93d5d660d04f5f559bd9e7e1c158e2346051e2c1f76b167f092fc5aba572b	TheoreticalGroupF_2
pkr0354014		(1) pkc0103536[c0] => (1) pkc0135921[c0]	(1) CC1=CCCC(C)C2CC(CC1)C1CC[Xe](C)CCC21 => (1) CC1CCC2[Xe](C)CCC3CC1C1CCC2(C)CCC31	Rc0c94379c8aeb2c234b372af60f553b5ff56b382cc2451085ebe5971efccda7d	TheoreticalGroupK_0001;TheoreticalGroupE_0001
pkr0354015		(1) pkc0125615[c0] => (1) pkc0191207[c0]	(1) CC1=CC2C[Xe](C)CCCC(C)C3CCC2C3(C)CC1 => (1) CC1CCCC2(C)CC3C2[Xe](C)CCC2(C)C1CCC32	Rc0c98117e762f26f7e5051f6d3ad97f45fdbfc9afb047917a9106700b2b507ab	TheoreticalGroupC_0001;TheoreticalGroupI_0001
pkr0354016		(1) pkc0012910[c0] => (1) pkc0003429[c0]	(1) C=CC(C)C1CC1C1CC[Xe]2C(C)CC(C1)C2C(C)C => (1) C=CC(C)C1CC1C1CCC2C(C)CC(C1)[Xe]2C(C)C	Rc0c98aa4e11c1a664b56389d41b3ad849ed592bdcac7a7a96a4530c56397df47	TheoreticalGroupY_001HydrideShiftV3
pkr0354017		(1) pkc0040318[c0] + (1) CARBON[c0] => (1) pkc0065960[c0] + (1) XENON_1[c0]	(1) CC1CCC2(C)C(C)CCC3C4CCC3C2(C)[Xe]1CC4 + (1) [C] => (1) CC1CCC2(C)C(C)CCC3C4CC=C1C2(C)C3CC4 + (1) [XeH]	Rc0c998f4a869ea03a4fcf55c6a26b2e9605c5e5288f3fa65b5f127cc6ed70043	Xenon_quenching2
pkr0354018		(1) pkc0143497[c0] => (1) pkc0118136[c0]	(1) CC1CCC2[Xe](C)C1C1CC3(C)CC2(C)C(C)CCC13 => (1) CC1CC[Xe]2C(C)C1C1CC3(C)CC2(C)C(C)CCC13	Rc0c9d30104c6214d86abc19f544e094ec38f9e89bc4a0188ff8234f8a33fbf8e	TheoreticalGroupY_001HydrideShiftV3
pkr0354019		(1) pkc0229611[c0] => (1) pkc0148336[c0]	(1) CC1CCC2CC1C1CC3C(CC([Xe]1C)C3(C)C)C2C => (1) CC1CCC2CC1[Xe]1CC3C(CC(C1C)C3(C)C)C2C	Rc0c9dfe50216148ba6c43fca22bd9792b8982a2911698a6a96566929a8632afb	TheoreticalGroupY_001HydrideShiftV3
pkr0354020		(1) pkc0097719[c0] => (1) pkc0057370[c0]	(1) CC1CC[Xe](C(C)C)C2(C)CCC3C4C1CCC3(C)C42 => (1) CC1CCC([Xe](C)C)C2(C)CCC3C4C1CCC3(C)C42	Rc0ca1538b7ce21b175ecd1abddb4e632e589ca87ed1b9ffb5ad7a381f2b06e50	TheoreticalGroupY_001HydrideShiftV3
pkr0354021		(1) pkc0200274[c0] + (1) CARBON[c0] => (1) pkc0306797[c0] + (1) XENON_1[c0]	(1) CC1CCCC(C)(C)C1C1CC(C)C23C[Xe]2C(C)CC13 + (1) [C] => (1) CC1CC2C(C3C(C)CCCC3(C)C)CC(C)C23C=C13 + (1) [XeH]	Rc0ca21e5a7834d654a6ec518402ff64e006506dee1a8879272ded21feaf50fa3	Xenon_quenching2
pkr0354022		(1) pkc0202022[c0] + (1) CARBON[c0] => (1) pkc0336946[c0] + (1) XENON_1[c0]	(1) CC1CCC23CCC4(C(C)C)C(C24)[Xe](C)CCC1C3C + (1) [C] => (1) CC1=CCC2C(C)CCC3(CCC4(C(C)C)C1C34)C2C + (1) [XeH]	Rc0caa66633b0e087a568eb6ff5b3c680f63977248f68c0a6a0ca986efb90161b	Xenon_quenching2
pkr0354023		(1) pkc0056955[c0] + (1) CARBON[c0] => (1) pkc0131385[c0] + (1) XENON_1[c0]	(1) CC(C)C1CCC2[Xe]1CCC13CC1(C(C)C)CCC23C + (1) [C] => (1) CC(C)C1=C2CCC34CC3(C(C)C)CCC4(C)C2CC1 + (1) [XeH]	Rc0cadf1d05a2edcbfb7240612c288abfb4dd9f2a096b64f20ebc8539e4234eda	Xenon_quenching3
pkr0354024		(1) pkc0233193[c0] + (1) CARBON[c0] => (1) pkc0199779[c0] + (1) XENON_1[c0]	(1) CC1CCC(C)C2CCC3(C)C4CC4C(C)[Xe]3C2C1C + (1) [C] => (1) CC1CCC(C)C2CCC3(C)C(=C2C1C)C(C)C1CC13 + (1) [XeH]	Rc0cb0123a088664a2f377e260c10744a81250b8ea5317cc7e0e5d04c21959fc8	Xenon_quenching3
pkr0354025		(1) pkc0105202[c0] + (1) CARBON[c0] => (1) pkc0181656[c0] + (1) XENON_1[c0]	(1) CC(C)C12CCC3(C)CC4[Xe](C)CCCC(CCC431)C2 + (1) [C] => (1) C=C1CCCC2CCC34C1CC3(C)CCC4(C(C)C)C2 + (1) [XeH]	Rc0cb47bdfaa473e5168d51c6a487a81e0681d0a73cac985a6876c631013a3465	Xenon_quenching1
pkr0354026		(1) pkc0175224[c0] => (1) pkc0236419[c0]	(1) CC1CCCC2CC3CC4CC3(C)CC1C2CC[Xe]4C => (1) CC1CCCC2CC3C[Xe]4CC3(C)CC1C2CCC4C	Rc0cbbece03e98db14d6acbf1af574627ebce7ab3185b054abaff7548930f9284	TheoreticalGroupY_001HydrideShiftV3
pkr0354027		(1) pkc0129037[c0] => (1) pkc0164900[c0]	(1) C=C1CCCC(C)CC1CC[Xe]1C2CCC1(C)CC2C => (1) CC1CCC[Xe]2CC(C3C4CCC3(C)CC4C)CC2C1	Rc0cbf1b60907601a3c6ec8f34353fa344dfa19ff71bdfc151526202eb582cb99	TheoreticalGroupB_5ring
pkr0354028		(1) pkc0099302[c0] => (1) pkc0048590[c0]	(1) CC1C2CCC3CC4[Xe](CCC34C)C1(C)CCC2(C)C => (1) CC1C2CCC3CC4C3(C)CCC4(C)[Xe]1CCC2(C)C	Rc0cc2309fb38fe6a3c8d1c423180bffca3f20d76fb0edb7b8772312a7c16d0ab	GroupW_001MethylShiftV2
pkr0354029		(1) pkc0187987[c0] + (1) CARBON[c0] => (1) pkc0216894[c0] + (1) XENON_1[c0]	(1) CC1CCC2C3(C)CCC4(CCC4(C)CC[Xe]13)C2(C)C + (1) [C] => (1) CC1CCC2C(C)(C)C34CCC3(C)CCC13CC23CC4 + (1) [XeH]	Rc0cc255ad475abeafdd2a3855efa0a517dd59d4f641168d9db7fff4660c8323b	Devadarene
pkr0354030		(1) pkc0011961[c0] => (1) pkc0012872[c0]	(1) C=C1CC2CCC3(C)C(C)CC[Xe](C2CCC1C)C3C => (1) CC1CCC2C3CCC4(C)C(C)CCC2(C[Xe]1C3)C4C	Rc0cc6109e20210ec4e6367e7b5c21b53cd23e351f103fd4969e992c4040af914	TheoreticalGroupA_v3;TheoreticalGroup_A_RangeModifiedFar
pkr0354031		(1) pkc0045123[c0] + (1) SecondaryXenonDonor[c0] + (1) TertiaryXenonAcceptor[c0] => (1) pkc0114139[c0] + (1) SecondaryXenonAcceptor[c0] + (1) XENONProtonator[c0]	(1) C=C(C)CCC[Xe](C)C1CCC2C3(C)CCC12CC3C + (1) C[Xe]C + (1) CC(C)C => (1) C=C(C)CCCC1(C)[Xe]CCC2C3(C)CCC21CC3C + (1) C[Xe](C)C + (1) CCC	Rc0cc6d69fb56e5b3baaf58e21d6d73870686d6a24f66d7d9d4b1a1a0087100b8	CyathaneExpansionLike2v2
pkr0354032		(1) pkc0244550[c0] + (1) SecondaryXenonDonor[c0] + (1) TertiaryXenonAcceptor[c0] => (1) pkc0272667[c0] + (1) SecondaryXenonAcceptor[c0] + (1) XENONProtonator[c0]	(1) CC1CCC2(C)C1CC1C[Xe](C)C3CCC2C3(C)C1C + (1) C[Xe]C + (1) CC(C)C => (1) CC1CCC2(C)C1CC1CC3(C)CCC2C(C)([Xe]3)C1C + (1) C[Xe](C)C + (1) CCC	Rc0cc98d70fd6a0023cae3d887964ac461d757b547b452216ca95303189b9addc	CyathaneExpansionLike1v2
pkr0354033		(1) pkc0146714[c0] => (1) pkc0238132[c0]	(1) CC1CC2C3CC4CCCC(C)(C(C4)C[Xe]2C(C)C)C13 => (1) CC1CC2C3CC4CCCC(C)(C(C4)CC2[Xe](C)C)C13	Rc0cca1968391b4fef1b6664644cbd902125a206f7e0aa8bf50b8f5d17ba709e1	TheoreticalGroupY_001HydrideShiftV3
pkr0354034		(1) pkc0239113[c0] + (1) CARBON[c0] => (1) pkc0276443[c0] + (1) CARBOCATION_SUBSTITUTE_XE[c0]	(1) CC1CC[Xe]C2(C)CCC34C(C)(C)C3(C(C)C)CCC124 + (1) [C] => (1) CC1CC=CC2(C)CCC34C(C)(C)C3(C(C)C)CCC124 + (1) [Xe:1]	Rc0ccc58d7d182ca4ad3ec3d4bd4c082b86fbbf0c2d7b4a56961f60a25ba89711	Secondary_quench;SecondaryIonToDoubleBond
pkr0354035		(1) pkc0051849[c0] + (1) CARBON[c0] => (1) pkc0051495[c0] + (1) XENON_1[c0]	(1) CC1C2CCC(C)[Xe](C2)C(C)(C)C2CCC(C2)C2CC12 + (1) [C] => (1) CC1=C2CC(CC1)C(C)C1CC1C1CCC(C1)C2(C)C + (1) [XeH]	Rc0ccdd1e0c54a73458445ed4a5e7ad11bf7a0110af69ac7c9327b2840c9ab602	Xenon_quenching3
pkr0354036		(1) pkc0119271[c0] + (1) CARBON[c0] => (1) pkc0155498[c0] + (1) XENON_1[c0]	(1) CC1CC(C)(C)C2CC[Xe](C)C3CCC4C3(C)CCC124 + (1) [C] => (1) C=C1CCC2C(C)(C)CC(C)C23CCC2(C)C1CCC23 + (1) [XeH]	Rc0ccf45b08bd53060635bdd5d8d2d2cd8cbd155007856def73cdf6dced3a7820	Xenon_quenching1
pkr0354037		(1) pkc0009465[c0] + (1) CARBON[c0] => (1) pkc0026239[c0] + (1) XENON_1[c0]	(1) CC(C)C1CC2C(C)C1CCC1(C)CC(C)[Xe]3CCC231 + (1) [C] => (1) CC1CC2(C)CCC3C(C)C(CC3C(C)C)C23CC=C13 + (1) [XeH]	Rc0ccfde4bad733e7b04604a187aa9ffd22984a13da08cf1ecb131deb06df4ab1	Xenon_quenching2
pkr0354038		(1) pkc0251626[c0] + (1) CARBON[c0] => (1) pkc0343735[c0] + (1) XENON_1[c0]	(1) CC1CCC2CC1C1CC2CCC2C1CCC(C)[Xe]2C + (1) [C] => (1) CC1=C(C)C2CCC3CC(C4CC3CCC4C)C2CC1 + (1) [XeH]	Rc0cd1cea957d827df2662cce98e93f55c879a8fd4b62ebc78d0f212144245c5c	Xenon_quenching3
pkr0354039		(1) pkc0086201[c0] => (1) pkc0193942[c0]	(1) CC1=CCC(C)C(C)C1CCC1CC(C)C2(C)CC[Xe]12 => (1) CC1CC2[Xe](C)C(CCC3CC(C)C4(C)CCC324)C1C	Rc0cd295d78404efb9d0fca6858b39bd8335396f1b0567b109e9f5f4436ebfe76	TheoreticalGroup_A_RangeModifiedFar
pkr0354040		(1) pkc0203067[c0] => (1) pkc0284186[c0]	(1) C=C(C)CCCC1C2(C)CCC3CCC1(C)C(C2)[Xe]3C => (1) C=C(C)CCCC1C2(C)CCC3CCC1(C)[Xe](C2)C3C	Rc0cd63d665fa7b22832ebd0874471e15b8427a580a8dc2eb7c5725889ed72d2a	TheoreticalGroupY_001HydrideShiftV3
pkr0354041		(1) pkc0220543[c0] + (1) CARBON[c0] => (1) pkc0280444[c0] + (1) XENON_1[c0]	(1) CC1CCC2C3CC4CC[Xe](C(C)CC3C1C4)C2(C)C + (1) [C] => (1) CC1CC2C3CC4CC=C1C(C)(C)C(CCC3C)C2C4 + (1) [XeH]	Rc0cd7445235f8edc28b802a2bb17b71a9c2b2889f0e9265344236035550a9977	Xenon_quenching2
pkr0354042		(1) pkc0196551[c0] + (1) CARBON[c0] => (1) pkc0223132[c0] + (1) XENON_1[c0]	(1) CC1CCC2CCC3CC14CC3CCC[Xe](C)CCC24 + (1) [C] => (1) CC1=CCC2C3CCC4CC2(CC4CCC1)C(C)CC3 + (1) [XeH]	Rc0cdc81a4402639e176f9a9359ba9946728569afecfcb60388a880702881c81f	Xenon_quenching2
pkr0354043		(1) pkc0058650[c0] + (1) CARBON[c0] => (1) pkc0083179[c0] + (1) XENON_1[c0]	(1) CC1CCC(C)[Xe]2CC(C3C4CCC3(C)C(C)C4)CC12 + (1) [C] => (1) CC1CCC(C)C2=C1CC(C1C3CCC1(C)C(C)C3)C2 + (1) [XeH]	Rc0cde056f4db3b25c2d5c0e7da5bf2b800a2f8ed237d100db203bed039fc495b	Xenon_quenching3
pkr0354044		(1) pkc0223802[c0] => (1) pkc0164109[c0]	(1) CC1CCC2C3C4(C)CCC1C3(C)[Xe](CC2(C)C)C4C => (1) CC1CCC2C3C4(C)C1CCC3(C)[Xe](C)C4CC2(C)C	Rc0ce4a3e0c838ae9610f6901ec04586355170049be7f807892765a4ac7bbea8e	TheoreticalGroupY_001HydrideShiftV3
pkr0354045		(1) pkc0142040[c0] + (1) CARBON[c0] => (1) pkc0263782[c0] + (1) XENON_1[c0]	(1) CC1CCC2C(C)C3CC(C)(CC4C1CCC24C)[Xe]3C + (1) [C] => (1) C=C1C2CC1(C)CC1C3CCC1(C)C(CCC3C)C2C + (1) [XeH]	Rc0cebb9e7a5edcbb0ca705afeebb179ebcf05f310c1e732bd7f1f78e80d51ed9	Xenon_quenching1
pkr0354046		(1) pkc0228454[c0] => (1) pkc0327958[c0]	(1) CC(C)C1CC2C(C)CCCC3CC1[Xe]2C1(C)CCC31 => (1) CC(C)C1CC2C(C)CCCC3CC1C2(C)[Xe]1CCC31	Rc0cef0a1bdd6bbc05443fb80fade77cad70270643e01adf790ec9b37a875371b	GroupW_001MethylShiftV2
pkr0354047		(1) pkc0059462[c0] + (1) CARBON[c0] => (1) pkc0045491[c0] + (1) XENON_1[c0]	(1) CC1CCC2(C)C3CC1C3CC21C(C)CCC1[Xe](C)C + (1) [C] => (1) CC(C)=C1CCC(C)C12CC1C3CC1C2(C)CCC3C + (1) [XeH]	Rc0cefafde49fbb871ce91079d0240ab797afea8217531f010350060ab512de98	Xenon_quenching3
pkr0354048		(1) pkc0126839[c0] + (1) CARBON[c0] => (1) pkc0117949[c0] + (1) XENON_1[c0]	(1) CC(C)[Xe]1CCC2CC3CCC(C)C14CCC3CCC24 + (1) [C] => (1) CC(C)=C1CCC2CC3CCC(C)C14CCC3CCC24 + (1) [XeH]	Rc0cf0c9643542f29871cc0ecd5d1e02342bb6766c8b1b4d2a61592c6956e9ee3	Xenon_quenching3
pkr0354049		(1) pkc0022907[c0] + (1) CARBON[c0] => (1) pkc0028155[c0] + (1) XENON_1[c0]	(1) CC(C)C1CCC23CCC(CCC12)[Xe]1CCC(C)C1C3 + (1) [C] => (1) CC1CCC2=C1CC13CCC2CCC1C(C(C)C)CC3 + (1) [XeH]	Rc0cf1a107280c9b861d289196fd11c0724d3c223ad080057f0759f30bab5ba1d	Xenon_quenching3
pkr0354050		(1) pkc0239899[c0] + (1) CARBON[c0] => (1) pkc0271805[c0] + (1) XENON_1[c0]	(1) CC1CCCC(C)C23C1CC1C(C)C2C[Xe](C(C)C)C13 + (1) [C] => (1) CC(C)C1=CC2C(C)C3CC4C(C)CCCC(C)C24C13 + (1) [XeH]	Rc0cf2c3609ac6d79b876a2c2f935cfb43101b072343ef8a038c0dae8be20793f	Xenon_quenching2
pkr0354051		(1) pkc0146347[c0] => (1) pkc0261296[c0]	(1) CC1CCC(C)C2[Xe]3C1CCC1C2(C)CCC13C(C)C => (1) CC1CCC(C)[Xe]2CCC3C4(C)CCC3(C(C)C)C2C14	Rc0cf3061b098de7a04ea4d901e610ab66c278590bf3332656aa3a7c1fb97b777	TheoreticalGroupY_001HydrideShiftV3
pkr0354052		(1) pkc0150399[c0] => (1) pkc0244726[c0]	(1) CC1CC23CC1CC[Xe]1C(C)CCC12C(C)CCC3C => (1) CC1CC23CC1CCC1[Xe](C)CCC12C(C)CCC3C	Rc0cf484aa40e947a349ad7605b5425757cfc85ef8a8337f8ee8bc9a2837f64ab	TheoreticalGroupY_001HydrideShiftV3
pkr0354053		(1) pkc0027476[c0] + (1) CARBON[c0] => (1) pkc0059531[c0] + (1) XENON_1[c0]	(1) CC1CCC2C(C)C3CC4[Xe](C)C(CCC4(C)C)C2C13 + (1) [C] => (1) CC1=C2CCC(C)(C)C1CC1C(C)C3CCC(C)C1C23 + (1) [XeH]	Rc0cf4d711db87e15fd69ddc91154b9aef6647101cd49e3b99f6ded3aeb102e1d	Xenon_quenching3
pkr0354054		(1) pkc0218662[c0] + (1) CARBON[c0] => (1) pkc0300521[c0] + (1) XENON_1[c0]	(1) CC1CCC2(C)CCC3([Xe](C)C)CCC34C(C)CCC124 + (1) [C] => (1) C=C(C)C12CCC3(C)CCC(C)C34CCC(C)C14CC2 + (1) [XeH]	Rc0cf51f00eabcab1b1dee60eaf525f4491df59f91813e917e67f4290724b82bb	Xenon_quenching1
pkr0354055		(1) pkc0106078[c0] + (1) CARBON[c0] => (1) pkc0158188[c0] + (1) XENON_1[c0]	(1) CC(C)C1CCC(C)C12CC1C(C)CCC1(C)[Xe]1CC12 + (1) [C] => (1) CC(C)C1CCC(C)C12CC1C(C)CCC1(C)C1=CC12 + (1) [XeH]	Rc0cf759ca15fb6efeb8a3b102412ded691e06bd5bac30c84d5e9a89d9385928e	Xenon_quenching2
pkr0354056		(1) pkc0139093[c0] => (1) pkc0153881[c0]	(1) CC1=CCC2C(C)CC3C(C)[Xe](C)CCC3C2(C)CC1 => (1) CC1=CCC2C(C)CC3C(CCC(C)[Xe]3C)C2(C)CC1	Rc0cf9892c01997c08c1bca6a559060a669c6a959953d98df96d9f2ebe011c145	TheoreticalGroupY_001HydrideShiftV3
pkr0354057		(1) pkc0033251[c0] + (1) CARBON[c0] => (1) pkc0030053[c0] + (1) XENON_1[c0]	(1) CC1=CCC2CCC3(C)C(CC1)C2(C)CC[Xe]3C(C)C + (1) [C] => (1) CC1=CCC2CCC3(C)C(=C(C)C)CCC2(C)C3CC1 + (1) [XeH]	Rc0cf9d576ae8fa0702e0c7193dfd5d57769df13efa85e47404f336d778a8eb08	Xenon_quenching3
pkr0354058		(1) pkc0208120[c0] + (1) CARBON[c0] => (1) pkc0224605[c0] + (1) XENON_1[c0]	(1) CC1CCCC2(C)CCC3(C)C4(C)CCC1[Xe]4CC23C + (1) [C] => (1) CC1CCCC2(C)CCC3(C)C4(C)CCC1=C4CC23C + (1) [XeH]	Rc0cfa5e8f73475a3af116fd5067282d65ab11a1f8a923f1f97ed1f8705e22a61	Xenon_quenching3
pkr0354059		(1) pkc0131580[c0] + (1) CARBON[c0] => (1) pkc0176428[c0] + (1) XENON_1[c0]	(1) CC1C2CC2C2(C)CCC(C)(C[Xe]3C(C)CCC13)C2C + (1) [C] => (1) CC1CCC2=C1CC1(C)CCC(C)(C3CC3C2C)C1C + (1) [XeH]	Rc0cfbbee0c6e619f25a275ad2f495d96188182e51f52833dd730165242684239	Xenon_quenching3
pkr0354060		(1) pkc0010919[c0] + (1) SecondaryXenonDonor[c0] + (1) TertiaryXenonAcceptor[c0] => (1) pkc0041018[c0] + (1) SecondaryXenonAcceptor[c0] + (1) XENONProtonator[c0]	(1) CC1CCC2C(C)CCC(C)[Xe]2CC2(C)C=CC1CC2 + (1) C[Xe]C + (1) CC(C)C => (1) CC1CCC2C(C)CCC(C)C23CC2(C)CCC1C3[Xe]2 + (1) C[Xe](C)C + (1) CCC	Rc0cfc0cffea99d6e05b190ce91205d7154833ec2aa983220b4bd85e826a4a4c3	pimaraneIonToBeyereneSimplerv4
pkr0354061		(1) pkc0142882[c0] => (1) pkc0206459[c0]	(1) CC1CCC2C3(C(C)C)CC[Xe](C)C4CC(C1C3)C42C => (1) CC1CCC2C3(C(C)C)CCC(C)[Xe]4CC(C1C3)C24C	Rc0cfd7852feb61fb8f2713452e101829f1c262d03ace445f7e6d91d8415dba67	TheoreticalGroupY_001HydrideShiftV3
pkr0354062		(1) pkc0104830[c0] => (1) pkc0079109[c0]	(1) CC1CCC23C1CCC21CC(C)(C(C)CCC1C)[Xe]3C => (1) CC1CCC23C1CCC21C[Xe](C(C)CCC1C)C3(C)C	Rc0cfdedeb20b52d2a3964af702451aecefca47f7c3b11c5f408937f8c28ff00d	GroupW_001MethylShiftV2
pkr0354063		(1) pkc0086160[c0] => (1) pkc0045648[c0]	(1) C=CC1(C)CC[Xe](C)C2CCC(C)C21CCC=C(C)C => (1) C=CC1(C)CCC(C)[Xe]2CCC(C)C21CCC=C(C)C	Rc0d009b22b13ecdd1afff698bb198b0a9de9084057095c4e68955026ebc342a3	TheoreticalGroupY_001HydrideShiftV3
pkr0354064		(1) pkc0204071[c0] + (1) CARBON[c0] => (1) pkc0253854[c0] + (1) XENON_1[c0]	(1) CC(C)C1CC2C3CC4(C)CC(C4CCC3C)[Xe]1C2C + (1) [C] => (1) CC1=C2C(C(C)C)CC1C1CC3(C)CC2C3CCC1C + (1) [XeH]	Rc0d019322825b9a0b096b9baa70c021412f1fb46a13ff4a5498aced9c6c92e24	Xenon_quenching3
pkr0354065		(1) pkc0054728[c0] + (1) CARBON[c0] => (1) pkc0129105[c0] + (1) XENON_1[c0]	(1) CC1C2CCC(C)(C2)[Xe]2CC(CCC2C)C2(C)CCC12 + (1) [C] => (1) CC1CCC2C=C1C1(C)CCC(C1)C(C)C1CCC21C + (1) [XeH]	Rc0d0343bf9fc5f5d0c52875c0696da747cbbf8caa1e95758455a268e5639d5bf	Xenon_quenching2
pkr0354066		(1) pkc0061404[c0] => (1) pkc0022479[c0]	(1) CC1CCC2C3[Xe](CCC(C)C24CCC(C)C3(C)C4)C1 => (1) CC1CCC2[Xe]3C(CCC(C)C24CCC(C)C3(C)C4)C1	Rc0d03c2dcbb2c50535a8cd1b63137cfd76b9fecc8ba0d64bd1fbe9bd0508b6e7	TheoreticalGroupY_001HydrideShiftV3
pkr0354067		(1) pkc0072444[c0] => (1) pkc0129315[c0]	(1) CC1CCC2C(C)(C)C3CCC4C(C)(CCC42C)C[Xe]13 => (1) C[Xe]1CCC2C(C)(C)C3CCC4C(C)(CCC42C)CC31	Rc0d0415765e24d4d2f00eaf9c1aa25eff3dd7336007a729a90fb446351e40ca5	TheoreticalGroupY_001HydrideShiftV3
pkr0354068		(1) pkc0106156[c0] + (1) CARBON[c0] => (1) pkc0195358[c0] + (1) XENON_1[c0]	(1) CC1=CCCC2[Xe]3CC3(C(C)C)CCC(C)C2(C)CC1 + (1) [C] => (1) CC1=CCCC2C3=CC3(C(C)C)CCC(C)C2(C)CC1 + (1) [XeH]	Rc0d06449d42309421e7431c30726ed3598aa2faa7ad3071b20c936b2e5d1c4d3	Xenon_quenching2
pkr0354069		(1) pkc0078595[c0] + (1) CARBON[c0] => (1) pkc0052795[c0] + (1) XENON_1[c0]	(1) CC1CCCC(C)[Xe]2C1CCC1(C)C3CCC(C)C21C3 + (1) [C] => (1) CC1CCCC(C)C2=C1CCC1(C)C3CCC(C)C21C3 + (1) [XeH]	Rc0d0849d4f2ee7a453988c77b8e92d6533f62a4d917ee415d104854221a1a0b5	Xenon_quenching3
pkr0354070		(1) pkc0210381[c0] => (1) pkc0218955[c0]	(1) CC(C)=C1CCC2(C)CCCC3[Xe]2CCC(C)C3(C)C1 => (1) CC1CCC2C3(C)CCCC24C1(C)C[Xe](CC3)C4(C)C	Rc0d08abcb34e6d87265dd5b24a75f606f44a710ed7608976e21cd991eca2cbf4	TheoreticalGroupB_7ring;TheoreticalGroupB_5ring
pkr0354071		(1) pkc0259319[c0] + (1) CARBON[c0] => (1) pkc0236357[c0] + (1) XENON_1[c0]	(1) CC1CCC23C[Xe](C)C4CCC2C(C)(CCC3C)CC14 + (1) [C] => (1) CC1=C2CCC3C4(C)CCC(C)C3(CCC(C)C2C4)C1 + (1) [XeH]	Rc0d093f3f12b39ce87b2632031ea4d18c8669adb37d38a1de1654c9614995396	Xenon_quenching3
pkr0354072		(1) pkc0202720[c0] + (1) CARBON[c0] => (1) pkc0334324[c0] + (1) XENON_1[c0]	(1) CC(C)C1CCC2(C)C3CC[Xe](C)C4CCC(C)C43C12 + (1) [C] => (1) CC1=CCC2C3(C)CCC(C(C)C)C3C23C(C)CCC13 + (1) [XeH]	Rc0d0d919029cbd34557467bc6d3444b9c4d0db8363883a6301f5c63ba6e92d8a	Xenon_quenching2
pkr0354073		(1) pkc0095679[c0] => (1) pkc0066249[c0]	(1) C=C[Xe](C)C1CC23CC(CCCC2C)CCC1C3(C)C => (1) C=CC(C)[Xe]1CC23CC(CCCC2C)CCC1C3(C)C	Rc0d0f4074ede7bde8adeca9dfcde1a7e73398d145c51ab0cd2ecf17e96207ee7	TheoreticalGroupY_001HydrideShiftV3
pkr0354074		(1) pkc0044045[c0] => (1) pkc0036369[c0]	(1) C=CC1(C)CC2C(C)C1CCC1C(C)CCC(C)(C)[Xe]12 => (1) C=CC1(C)CC2C(C)C1CC[Xe]1C(C)CCC(C)(C)C21	Rc0d129265aad8b81e12977e1f2db02af8282dd6fa09b1922c84489296f267dc9	TheoreticalGroupY_001HydrideShiftV3
pkr0354075		(1) pkc0216969[c0] + (1) SecondaryXenonDonor[c0] + (1) TertiaryXenonAcceptor[c0] => (1) pkc0317950[c0] + (1) SecondaryXenonAcceptor[c0] + (1) XENONProtonator[c0]	(1) CC1CCC2C3(C)CC[Xe](C)C4CCC2(C4C3)C1(C)C + (1) C[Xe]C + (1) CC(C)C => (1) CC1CCC2C3(C)CCC4(C)CCC2(C(C3)[Xe]4)C1(C)C + (1) C[Xe](C)C + (1) CCC	Rc0d16ab4fb02d23149653c71cb88f9efe53b292594640685375803c6915014b7	CyathaneExpansionLike1v2
pkr0354076		(1) pkc0024194[c0] => (1) pkc0074987[c0]	(1) CC1CCC2(C)C(C)CCC3C(C)(C)[Xe]4CCC32CC14 => (1) CC1CCC2(C)C(C)CCC3[Xe](C)C4(C)CCC32CC14	Rc0d19dca12cc2a49e4f3ad88cbffe372a2255517315bbfe364f029f604a17f03	GroupW_001MethylShiftV2
pkr0354077		(1) pkc0151469[c0] + (1) CARBON[c0] => (1) pkc0134907[c0] + (1) XENON_1[c0]	(1) CC(C)C1CCC2(C)CCC3CC4C[Xe]1C(CC42)C3C + (1) [C] => (1) CC(C)C1=C2CC3CC4CCC(C)(CC1)C3CC2C4C + (1) [XeH]	Rc0d21d20398b4b724218cac587a82097069c23701b478e18c8ee9bdaf676e89c	Xenon_quenching3
pkr0354078		(1) pkc0130185[c0] + (1) CARBON[c0] => (1) pkc0184802[c0] + (1) XENON_1[c0]	(1) CC(C)[Xe]1CC2CC3CC1C2(C)CCCC1CCC3C1 + (1) [C] => (1) CC(C)C1=CC2CC3CC1C2(C)CCCC1CCC3C1 + (1) [XeH]	Rc0d25c5926396fe64490004de2f8a6704073af2c6a8aa034a9b6742320994145	Xenon_quenching2
pkr0354079		(1) pkc0050721[c0] => (1) pkc0108080[c0]	(1) CC1=CC=C(C(C)C)CCC2(C)CCCC(C)[Xe]2CC1 => (1) CC1=CC2C(C1)C1C(C)CCCC1(C)CC[Xe]2C(C)C	Rc0d26435c27d469b62f81d88b51dfdeebfb4cc8513cc16f776c29569d2f2d8d5	TheoreticalGroupB_7ring
pkr0354080		(1) pkc0223728[c0] => (1) pkc0303143[c0]	(1) CC1CCC2(C(C)C)[Xe](C)C3CCC24C1CCC4(C)C3 => (1) CC1CCC2(C(C)C)C(C)[Xe]3CCC24C1CCC4(C)C3	Rc0d2aa2031425df52a54e5e82e0726a59ae168a6ce65014a34487caa6b3acc46	TheoreticalGroupY_001HydrideShiftV3
pkr0354081		(1) pkc0175649[c0] => (1) pkc0255294[c0]	(1) CC1CCC2CC3CCCC4C(C3)C1C4(C)CC[Xe]2C => (1) CC1CC[Xe]2CC3CCCC4C(C3)C1C4(C)CCC2C	Rc0d2c2c3c863c951c726b40119aa6c5d868ee1057401dea852a56f144f01bbe9	TheoreticalGroupY_001HydrideShiftV3
pkr0354082		(1) pkc0229332[c0] + (1) CARBON[c0] => (1) pkc0337677[c0] + (1) XENON_1[c0]	(1) CC1CC2C(C[Xe]3C(C)CCC(C)C34CCC24C)C1C + (1) [C] => (1) CC1=C2CC3C(C)C(C)CC3C3(C)CCC23C(C)CC1 + (1) [XeH]	Rc0d3124b9f2b888518df8132124e0887610ff90493d9cd5527f73518a6742141	Xenon_quenching3
pkr0354083		(1) pkc0050114[c0] => (1) pkc0085037[c0]	(1) CC1C2CC2C2(C)CCC(C)[Xe]2CCC2CC1C2(C)C => (1) CC1C2CC2C2(C)CC[Xe](C)C2CCC2CC1C2(C)C	Rc0d31e59807dfae8d4d1d5662b9ce646241c78da9e6529bdfc54e8b9e3c5810c	TheoreticalGroupY_001HydrideShiftV3
pkr0354084		(1) pkc0231932[c0] + (1) CARBON[c0] => (1) pkc0291662[c0] + (1) XENON_1[c0]	(1) CC1CC2C3C(C)CCC1C3C1(C(C)C)CC[Xe](C)C21 + (1) [C] => (1) CC1=CCC2(C(C)C)C1C1CC(C)C3CCC(C)C1C32 + (1) [XeH]	Rc0d3379103ecd33b8e81f63b1b61f28d11a790b8fd7fa05f52844fae43c1b80f	Xenon_quenching2
pkr0354085		(1) pkc0109316[c0] + (1) CARBON[c0] => (1) pkc0162564[c0] + (1) XENON_1[c0]	(1) CC1CCC23C(C)CC2[Xe]2C(C)C(C)(CCC2(C)C)C13 + (1) [C] => (1) CC1=C2C3CC(C)C34CCC(C)C4C1(C)CCC2(C)C + (1) [XeH]	Rc0d35cef341b87375208a9c2e3e724d26535c0d630885282aba804bc565aeab3	Xenon_quenching3
pkr0354086		(1) pkc0115556[c0] + (1) CARBON[c0] => (1) pkc0195931[c0] + (1) XENON_1[c0]	(1) CC1CCC2(C(C)C)C3CC(C)(C)C4CC[Xe]1C32C4C + (1) [C] => (1) CC1=C2CCC3C(C)C24C(CC3(C)C)C4(C(C)C)CC1 + (1) [XeH]	Rc0d39791701df0b85c81439317232fe5ae9323ebc6a1fbfb6c4af0fb74ea872a	Xenon_quenching3
pkr0354087		(1) pkc0154297[c0] + (1) SecondaryXenonDonor[c0] + (1) TertiaryXenonAcceptor[c0] => (1) pkc0260296[c0] + (1) SecondaryXenonAcceptor[c0] + (1) XENONProtonator[c0]	(1) CC1=CCC[Xe]2CCC3(C(C)C)C(C(C)C)(CC1)C23C + (1) C[Xe]C + (1) CC(C)C => (1) CC(C)C12CCC3(C)[Xe]CCC34CCC1(C(C)C)C42C + (1) C[Xe](C)C + (1) CCC	Rc0d3a9df9c03c79613077b09d47df2fff612cf2caefbe4ff4cbfb8965d4b80d2	SecondaryGenerator_Xe_6
pkr0354088		(1) pkc0089759[c0] => (1) pkc0043474[c0]	(1) C=CC(C)C1C[Xe]1C(C)C1CC2C(C)CCC1C2(C)C => (1) C=CC(C)C1CC1[Xe](C)C1CC2C(C)CCC1C2(C)C	Rc0d3d8292af9ee102116e52137c047c08fd93ce61d898a4dae2ce5b4cee3bdac	TheoreticalGroupY_001HydrideShiftV3
pkr0354089		(1) pkc0153227[c0] => (1) pkc0252451[c0]	(1) CC1CCC2C3(C)CCC4CCC1[Xe](CCC43)C2(C)C => (1) CC1CCC2[Xe](C)C3(C)CCC4C(CCC13)CCC42C	Rc0d3f7daec9f0ed645321a836da7c31a4f29bf3149d56e29c58700ecc05bfb77	GroupW_001MethylShiftV2
pkr0354090		(1) pkc0040254[c0] + (1) CARBON[c0] => (1) pkc0021089[c0] + (1) XENON_1[c0]	(1) CC1CCC2C[Xe]1C1(C(C)C)CCC(C)C13CCC2C3 + (1) [C] => (1) CC1=C2CC(CC1)C1CCC3(C1)C(C)CCC23C(C)C + (1) [XeH]	Rc0d4042f5335420e7214e36c5d75c1c64c84102c87130f66c38498b3405f1100	Xenon_quenching3
pkr0354091		(1) pkc0134728[c0] + (1) CARBON[c0] => (1) pkc0202497[c0] + (1) XENON_1[c0]	(1) CC1CCC2C(C)CC[Xe]3C(C)CC1C1CC(C)C3C21 + (1) [C] => (1) CC1=C2CCC(C)C3CCC(C)C(C1)C1CC(C)C2C31 + (1) [XeH]	Rc0d41425b30ff8d3085d0e7300db07c3e542c3f34dbc227e1b23d0884ead0bbf	Xenon_quenching3
pkr0354092		(1) pkc0222963[c0] + (1) CARBON[c0] => (1) pkc0342932[c0] + (1) XENON_1[c0]	(1) CC1CCC2C3CC[Xe](C)C4C3C4(C(C)C)CCC12C + (1) [C] => (1) CC1=C2C3C(CC1)C1CCC(C)C1(C)CCC23C(C)C + (1) [XeH]	Rc0d427577c3cad54e854d83213de3c6c88e3cd66068741471f91b2a30d721af2	Xenon_quenching3
pkr0354093		(1) pkc0251190[c0] + (1) CARBON[c0] => (1) pkc0313177[c0] + (1) XENON_1[c0]	(1) CC1CCC23C4CCC(C)[Xe]2CCC1C(C4C)C3(C)C + (1) [C] => (1) CC1CCC2C(C)C3C4CC=C1C2(CCC4C)C3(C)C + (1) [XeH]	Rc0d472b459888aab6e2f5ec39e4e87f979796a79ce61bfcd371edaa626fb9bd1	Xenon_quenching2
pkr0354094		(1) pkc0066959[c0] + (1) CARBON[c0] => (1) pkc0133555[c0] + (1) XENON_1[c0]	(1) CC1CCC2(C)C3CCC([Xe](C)C)CC4CCC12C4C3 + (1) [C] => (1) CC(C)=C1CCC2CC3C(CCC34C(C)CCC24C)C1 + (1) [XeH]	Rc0d487cb54a8d846f07c64020a96f6b5b910532424be56c0e49e8d005f6b1d67	Xenon_quenching3
pkr0354095		(1) pkc0140215[c0] + (1) CARBON[c0] => (1) pkc0225927[c0] + (1) XENON_1[c0]	(1) CC1CCC2CCC3(C)C(CCC4C1CC[Xe]4C)CC23 + (1) [C] => (1) C=C1CCC2C(C)CCC3CCC4(C)C(CCC12)CC34 + (1) [XeH]	Rc0d491df5ed6ce404c2addb6491398a48b63645aa45d1b5dac619309c5465929	Xenon_quenching1
pkr0354096		(1) pkc0047524[c0] => (1) pkc0127644[c0]	(1) CC1CCC2C3C(CC[Xe]2C)C(C)C2CC2(C(C)C)C13 => (1) CC1CC[Xe]2C(C)CCC3C(C)C4CC4(C(C)C)C1C32	Rc0d4a298d085dfde943aef9effded17968a388f557e94018c35d153605d55241	TheoreticalGroupY_001HydrideShiftV3
pkr0354097		(1) pkc0010133[c0] + (1) CARBON[c0] => (1) pkc0013702[c0] + (1) XENON_1[c0]	(1) CC1CCC2(C(C)C)C3CCC([Xe](C)C)C=C3CCC12 + (1) [C] => (1) CC(C)=C1C=C2CCC3C(C)CCC3(C(C)C)C2CC1 + (1) [XeH]	Rc0d4a7346ba3fe426d7fbbdb9fc40b36cdbeab13a9d3482ccf7d2e4e7b7895d5	Xenon_quenching3
pkr0354098		(1) pkc0194510[c0] + (1) CARBON[c0] => (1) pkc0193619[c0] + (1) XENON_1[c0]	(1) CC1CC[Xe]2C(C)CCC34C(C)CC3C2(C(C)C)CC14 + (1) [C] => (1) CC1=C2CCC(C)C3CC2(C(C)C)C2CC(C)C32CC1 + (1) [XeH]	Rc0d4cf11755f0fb4eeffb1e16e342d3af0d6c1f4a8422b9d4469458808e8812a	Xenon_quenching3
pkr0354099		(1) pkc0250627[c0] => (1) pkc0255201[c0]	(1) CC(C)C1C=C[Xe]2CCC3(C)C(C)CCC3C2(C)CC1 => (1) CC(C)C1C=CC2(C)CCC3(C)C(C)CCC3[Xe]2CC1	Rc0d4f13ac1a726faac24ffb68fee4e82fc10fb6cc0fe8d0681decd2123bbe32e	GroupW_001MethylShiftV2
pkr0354100		(1) pkc0196756[c0] + (1) CARBON[c0] => (1) pkc0198917[c0] + (1) XENON_1[c0]	(1) CC1CC[Xe]2C(C)CCC(C)C23CC2CCCC1C3C2 + (1) [C] => (1) CC1=C2CCC(C)C3CCCC4CC3C2(C4)C(C)CC1 + (1) [XeH]	Rc0d500d8caed1db169e53fb417119be64599ba0558d47bffcd8d22092dc37ae5	Xenon_quenching3
pkr0354101		(1) pkc0243323[c0] + (1) CARBON[c0] => (1) pkc0288082[c0] + (1) XENON_1[c0]	(1) CC(C)C1(C)CCC2(C)C3CCC4C3C2[Xe](C)CCC41 + (1) [C] => (1) CC1=C2C3C4CCC3C2(C)CCC(C)(C(C)C)C4CC1 + (1) [XeH]	Rc0d5073f46a2839641517e1e00e7118b8afe4bfd6536c699af521cb95638f23c	Xenon_quenching3
pkr0354102		(1) pkc0026732[c0] + (1) CARBON[c0] => (1) pkc0070709[c0] + (1) XENON_1[c0]	(1) CC1C2CCC(C)(C)C13CCC2(C)C1CC[Xe](C)C1C3 + (1) [C] => (1) CC1=CCC2C1CC13CCC2(C)C(CCC1(C)C)C3C + (1) [XeH]	Rc0d519647e9e02155a6668b2585f84cc57e76a0f18525adba3a7939a622095b6	Xenon_quenching2
pkr0354103		(1) pkc0174454[c0] + (1) CARBON[c0] => (1) pkc0252807[c0] + (1) XENON_1[c0]	(1) CC1C2CCC[Xe](C)CCC3CCC14C3CC4(C)CC2 + (1) [C] => (1) CC1=CCC2CCC34C(C)C(CCC1)CCC3(C)CC24 + (1) [XeH]	Rc0d55b93c4ba39fff21a704971892a2bbb16d62391f25644e26245adc6690e67	Xenon_quenching2
pkr0354104		(1) pkc0022567[c0] => (1) pkc0079809[c0]	(1) C=C(C)CCCC1(C)C2CC2C2CC1[Xe](C)CCC2C => (1) CC1CCC(C)C23CC1C1CC1C2(C)CCC[Xe](C)C3	Rc0d56bf60f920050808dd660ed9eaa96ea0ca6b14c07cbd9d51c2b3fd25b48d3	TheoreticalGroupJ_0004
pkr0354105		(1) pkc0216547[c0] => (1) pkc0289192[c0]	(1) C=CC1(C)CCC2(C)C3CCC3(C)C(C)CC[Xe]2C1C => (1) C=CC1(C)C2CCC(C)C3(C)CCC3C2(C)CC[Xe]1C	Rc0d5a1b95827e8bcbe982b21ce3a24d81a025ba45c4d788066de551181c13a53	Cassane1
pkr0354106		(1) pkc0057524[c0] + (1) CARBON[c0] => (1) pkc0100814[c0] + (1) XENON_1[c0]	(1) CC1CCC2(C)C3CC[Xe](C)C3CCC2(C)C2CC1C2 + (1) [C] => (1) C=C1CCC2C1CCC1(C)C3CC(C3)C(C)CCC21C + (1) [XeH]	Rc0d5a46153f240e594aac3d6d389944968404f8fc95fcb517b6106f37f067a32	Xenon_quenching1
pkr0354107		(1) pkc0033242[c0] => (1) pkc0014522[c0]	(1) CC(C)C1CC2C3CCC4C(C)CC[Xe]4C2(C)CCC13 => (1) CC(C)C1CC2C3CC[Xe]4C(C)CCC4C2(C)CCC13	Rc0d5d46741df063ef242f71c1db4a6265d78d204246596d736e5a253f3aab4d9	TheoreticalGroupY_001HydrideShiftV3
pkr0354108		(1) pkc0261796[c0] + (1) SecondaryXenonDonor[c0] + (1) TertiaryXenonAcceptor[c0] => (1) pkc0295126[c0] + (1) SecondaryXenonAcceptor[c0] + (1) XENONProtonator[c0]	(1) C=CC(C)C1C2C=C(C)CCC2C(C)CC[Xe]1C(C)C + (1) C[Xe]C + (1) CC(C)C => (1) C=CC(C)C1C2[Xe]C3(C)CCC2C(C)CCC13C(C)C + (1) C[Xe](C)C + (1) CCC	Rc0d62f930f197ef9ca91d1b7c976f8773f6ca970464bc4e502e51216c739bd27	SecondaryGenerator_Xe_6
pkr0354109		(1) pkc0088925[c0] => (1) pkc0161352[c0]	(1) CC1CC2CC3CC4C(C)C(CC[Xe](C1C)C2C)CC34 => (1) CC1C2CCC3C(C)C(CC4CC1C4C2)CC(C)[Xe]3C	Rc0d68b536c80136812f2af1d26e78ca358b8de6dd81491bca48de741b7628e63	TheoreticalGroupY_001HydrideShiftV3
pkr0354110		(1) pkc0141820[c0] => (1) pkc0103059[c0]	(1) CC1CC[Xe](C(C)C)CC2CC3C2CC2(C)CCC1C32 => (1) CC1CCC([Xe](C)C)CC2CC3C2CC2(C)CCC1C32	Rc0d6a36b08e605263cc8ca968ae91ffcfeee94fbb94322ef8fae7600da0cae93	TheoreticalGroupY_001HydrideShiftV3
pkr0354111		(1) pkc0006290[c0] + (1) CARBON[c0] => (1) pkc0009246[c0] + (1) XENON_1[c0]	(1) CC1CCC2C(C)C3CC24CC([Xe](C)CCC13)C4(C)C + (1) [C] => (1) CC1=C2CC3(CC4C(C)C3CCC(C)C4CC1)C2(C)C + (1) [XeH]	Rc0d70e3e2bd8fe0ad6ad74059e4aa492447acfc47b3ece546714d3a50a845d80	Xenon_quenching3
pkr0354112		(1) pkc0047125[c0] + (1) CARBON[c0] => (1) pkc0121806[c0] + (1) XENON_1[c0]	(1) CC1CC2C3C[Xe]4CC(CCC3C1C)C2(C)CCC4C + (1) [C] => (1) CC1CCC2(C)C3CCC4C(C)C(C)CC2C4C=C1C3 + (1) [XeH]	Rc0d712ad1291c4e61c35c9db9944c31de526e7aa610be2618abbd78d17678f30	Xenon_quenching2
pkr0354113		(1) pkc0078018[c0] => (1) pkc0102789[c0]	(1) CC(C)=CCC1C2CC1C1(C)CC[Xe]1C(C)CCC2C => (1) CC(C)=CCC1C2CC1[Xe]1CCC1(C)C(C)CCC2C	Rc0d71c760882e9e9799b0f21533665e93060c979251320e53f9c26f1aafa4c78	GroupW_001MethylShiftV2
pkr0354114		(1) pkc0128873[c0] + (1) CARBON[c0] => (1) pkc0186746[c0] + (1) XENON_1[c0]	(1) CC1C2CC3(C)C(C)C4CCC3(C)C1CC[Xe](C)C2C4 + (1) [C] => (1) C=C1CCC2C(C)C3CC4(C)C(C)C(CCC24C)CC13 + (1) [XeH]	Rc0d7260ef59f271adff205a3ad797c068397534ba386fe4279ed9bc9daaf8f7b	Xenon_quenching1
pkr0354115		(1) pkc0212722[c0] => (1) pkc0274806[c0]	(1) CC1CC2C3CC(C)C(C)(CC[Xe]4C(C)CCC24C)C13 => (1) CC1CC2C3CC(C)C(C)(CCC4[Xe](C)CCC24C)C13	Rc0d72d8e6f00dab941df295f641d6992421672f4a08bf73899f022ad6b202e0c	TheoreticalGroupY_001HydrideShiftV3
pkr0354116		(1) pkc0087869[c0] => (1) pkc0154828[c0]	(1) CC1=CCCC(C)[Xe]2CC3(CCC2(C)C3C)C(C)CC1 => (1) CC1CCC2C3C1C1(C)CCC3(C(C)CC[Xe]2C)C1C	Rc0d794c050f548a86a01ce8739f9ad0784b8fdba66a5ac6322d001f38f5483dd	TheoreticalGroupF_2
pkr0354117		(1) pkc0039008[c0] + (1) CARBON[c0] => (1) pkc0052790[c0] + (1) XENON_1[c0]	(1) CC(C1CC1[Xe](C)C)C1CCC2(C)C3CCC1(C)C2C3 + (1) [C] => (1) CC(C)=C1CC1C(C)C1CCC2(C)C3CCC1(C)C2C3 + (1) [XeH]	Rc0d79d601b3f2f67c7b3046ce01894391cd32cb1473e40edcf85d2990a0c254e	Xenon_quenching3
pkr0354118		(1) pkc0013051[c0] + (1) CARBON[c0] => (1) pkc0011029[c0] + (1) XENON_1[c0]	(1) C=CC1(C)CCC1C1(C)CC[Xe]1C(C)CCC=C(C)C + (1) [C] => (1) C=CC1(C)CCC1C1(C)CCC1=C(C)CCC=C(C)C + (1) [XeH]	Rc0d7b24aac95d9cdf8b37327aa127e11c29fe1e1bd856fc881602a6b92bf381a	Xenon_quenching3
pkr0354119		(1) pkc0175087[c0] => (1) pkc0119632[c0]	(1) CC1=CCC2(CC1)C(C)CCC1(C)CCC(C)C(C)[Xe]12 => (1) CC1=CCC2(CC1)C(C)CCC1(C)CCC(C)[Xe](C)C12	Rc0d7bc14cce03ed77e879fbc8bb9261bc82dc114c61f5c5c36f3dba1eb8fb739	TheoreticalGroupY_001HydrideShiftV3
pkr0354120		(1) pkc0230887[c0] + (1) CARBON[c0] => (1) pkc0214749[c0] + (1) XENON_1[c0]	(1) CC(C)C1CCC(C)C2CCC3(C)C2CC2C(C)[Xe]3C12 + (1) [C] => (1) CC(C)C1CCC(C)C2CCC3(C)C4=C1C(CC23)C4C + (1) [XeH]	Rc0d7d7708abd66dca8c3e4b727e00950de64f6f35449a4c0324c987221d3dc5e	Xenon_quenching3
pkr0354121		(1) pkc0211105[c0] => (1) pkc0188104[c0]	(1) C=C1C2CCC(C(C)C)C1[Xe]1CCCC(C)C1(C)CC2 => (1) C=C1C2CCC(C(C)C)[Xe]1C1CCCC(C)C1(C)CC2	Rc0d7db7cadc5fcd546f9c25326bfa8956000ec2d47cb99d3f7b629cd45eb9340	TheoreticalGroupY_001HydrideShiftV3
pkr0354122		(1) pkc0050821[c0] + (1) CARBON[c0] => (1) pkc0114060[c0] + (1) XENON_1[c0]	(1) CC1=CCC[Xe]2C(C)CC(C)(C)C23CCC3(C)CCC1 + (1) [C] => (1) CC1=CCCC2=C(C)CC(C)(C)C23CCC3(C)CCC1 + (1) [XeH]	Rc0d7e9da7aafa4830519d9f1258916bd3bf45bba0134b8e3e53afef2c379e642	Xenon_quenching3
pkr0354123		(1) pkc0199333[c0] + (1) CARBON[c0] => (1) pkc0325250[c0] + (1) XENON_1[c0]	(1) CC(C)C1CCC2C3(C)CC[Xe](C)C4CCC42C(C)C13 + (1) [C] => (1) C=C1CCC2(C)C3C(C(C)C)CCC2C2(CCC12)C3C + (1) [XeH]	Rc0d7f8774de355a5796351cc42a633d41669d7a7a6103e1e781495239235ed27	Xenon_quenching1
pkr0354124		(1) pkc0195719[c0] + (1) CARBON[c0] => (1) pkc0254494[c0] + (1) XENON_1[c0]	(1) CC(C)C1CCC2(C)C3C4CCC12[Xe](CCC4C)C3C + (1) [C] => (1) CC1=C2CCC(C)C3CCC24C(C(C)C)CCC4(C)C13 + (1) [XeH]	Rc0d8892850f0df5797d6ff168f901b89df921c6c4ae66828361ab981d91aece7	Xenon_quenching3
pkr0354125		(1) pkc0025331[c0] + (1) CARBON[c0] => (1) pkc0045679[c0] + (1) XENON_1[c0]	(1) CC1CCC2C3C4CCC(C1)C2(C)C3[Xe](C)CCC4C + (1) [C] => (1) CC1=CCC(C)C2CCC3CC(C)CCC4C2C1C34C + (1) [XeH]	Rc0d88d38bdbf034bb44120a7c7759e274e88ed1514db4a44d15b5bdce53ecb77	Xenon_quenching2
pkr0354126		(1) pkc0023479[c0] => (1) pkc0008475[c0]	(1) C=C1C(C)CCC12C(C)CC2C1C(C)CCC(C)[Xe]1C => (1) C=C1C(C)CCC12C(C)CC2[Xe]1C(C)CCC(C)C1C	Rc0d8b7ca559b64e0e4639db91cf345aef1eaeca36521bacd4a92ba6f0bda7044	TheoreticalGroupY_001HydrideShiftV3
pkr0354127		(1) pkc0092590[c0] + (1) CARBON[c0] => (1) pkc0086900[c0] + (1) XENON_1[c0]	(1) CC1C[Xe]2CC3C(C)C4CC(C(C)CCC2C)C4CC13 + (1) [C] => (1) CC1=C2CC(C)C3CC4C(CC4C(C)C3C2)C(C)CC1 + (1) [XeH]	Rc0d8c2f60d0893662a2053b9bbb7a54b7b5141eaae71e7a56c7a693e07790679	Xenon_quenching3
pkr0354128		(1) pkc0233508[c0] + (1) CARBON[c0] => (1) pkc0336341[c0] + (1) XENON_1[c0]	(1) CC1CC2C3CC1C1(CC[Xe]3C)C2CCC(C)(C)C1C + (1) [C] => (1) C=C1CCC23C4CC1C(CC4C)C2CCC(C)(C)C3C + (1) [XeH]	Rc0d8d214ca750397aeb40ebd862d1557c785adb4ad75a5835a394cbc35e716f2	Xenon_quenching1
pkr0354129		(1) pkc0191497[c0] + (1) CARBON[c0] => (1) pkc0241710[c0] + (1) XENON_1[c0]	(1) CC1CCC(C)C2(C)CC1C1CC3C(C)CC[Xe]3C2C1 + (1) [C] => (1) CC1CC=C2C1CC1CC2C2(C)CC1C(C)CCC2C + (1) [XeH]	Rc0d8e1c943d8648e13704083bcd3241f7849d7eff6b0e708beb0723cc6108795	Xenon_quenching2
pkr0354130		(1) pkc0035001[c0] => (1) pkc0078756[c0]	(1) CC1=CCCC2CC(C(C)C)C(C1)C[Xe]1C(C)CCC21 => (1) CC(C)C1CC2CCC3[Xe](C)CC1CC1C(C)CCC213	Rc0d8ec24e724b3d0c1ca8304e0523754a89eca5d4f2dbe982ebe631595c92d23	TheoreticalGroupB_7ring
pkr0354131		(1) pkc0056965[c0] => (1) pkc0099815[c0]	(1) C=CC1(C)CCC2(C)C(C)[Xe](CCCC(=C)C)CCC12 => (1) C=CC1(C)CCC2(C)C1CCC(CCCC(=C)C)[Xe]2C	Rc0d90372773a729e56881767f089e40f45a3f1e1d61b1cd2ad0ffe4a2b3ffc74	TheoreticalGroupY_001HydrideShiftV3
pkr0354132		(1) pkc0141901[c0] => (1) pkc0262812[c0]	(1) CC1CCC2CC3(C)C(C)CC4C1C(CC4[Xe](C)C)C23 => (1) CC1CCC2CC3(C)C(C)CC4C1C(C[Xe]4C(C)C)C23	Rc0d9108b9af11c0745b862ae550f8477e8eb5937ac91274eef1b1508b0249130	TheoreticalGroupY_001HydrideShiftV3
pkr0354133		(1) pkc0056827[c0] => (1) pkc0023644[c0]	(1) CC1CCC23[Xe]4C(C)CCC1C4C2(C)CCCC3(C)C => (1) CC1CCC23C4C(C1CC[Xe]4C)C2(C)CCCC3(C)C	Rc0d92aef5ca5a5bcb434bab10648b2c6e918d45b6fd461e7e3b23a8e93386b17	TheoreticalGroupY_001HydrideShiftV3
pkr0354134		(1) pkc0128568[c0] => (1) pkc0150166[c0]	(1) CC1CCC2C(C)CC3C[Xe]4C(C)CC(C14)C2(C)C3C => (1) CC1CCC2C(C)CC3CC4C1C(C[Xe]4C)C2(C)C3C	Rc0d9300089623e9d6bd954e80e82b5ad06b7b135a653f2305ef50aa6ac29f6b6	TheoreticalGroupY_001HydrideShiftV3
pkr0354135		(1) pkc0206817[c0] + (1) CARBON[c0] => (1) pkc0303682[c0] + (1) XENON_1[c0]	(1) CC1CC23CC1CC[Xe]1C(C)CCC(CCC2C)C13C + (1) [C] => (1) CC1=C2CCC3CC4(CC3C)C(C)CCC(CC1)C24C + (1) [XeH]	Rc0d931463b6e599bbc47d04d9ceef18c114bde47b462b09ea1cf51800ca6e549	Xenon_quenching3
pkr0354136		(1) pkc0019533[c0] + (1) CARBON[c0] => (1) pkc0060077[c0] + (1) XENON_1[c0]	(1) C=CC1(C)CCC2C3CC(C)C1(C)C(CC[Xe]2C)C3C + (1) [C] => (1) C=CC1(C)CCC2=C(C)CCC3C(C)C2CC(C)C31C + (1) [XeH]	Rc0d9356b776678789e2dc273ed44bfc4f6e57710be454af9b598a079efbb4272	Xenon_quenching3
pkr0354137		(1) pkc0125368[c0] + (1) CARBON[c0] => (1) pkc0107222[c0] + (1) XENON_1[c0]	(1) C=C1C(C)CCC1C1(C)CC[Xe](C)C2CCC(C)(C)C21 + (1) [C] => (1) C=C1C(C)CCC1C1(C)CCC(C)=C2CCC(C)(C)C21 + (1) [XeH]	Rc0d949b6c2719217a6868d4e7cc6f0458318e3fe9e91119e3fab8830bd6ab7aa	Xenon_quenching3
pkr0354138		(1) pkc0237559[c0] + (1) CARBON[c0] => (1) pkc0341899[c0] + (1) XENON_1[c0]	(1) CC1CCC2[Xe]3CCCC4CCC(C4)(CC13C)C2(C)C + (1) [C] => (1) CC1CCC2C3=CCCC4CCC(C4)(CC31C)C2(C)C + (1) [XeH]	Rc0d94d02a8c56d5880b81d66b7d3aa226432091b96fc278acf21e4b23e81e74f	Xenon_quenching2
pkr0354139		(1) pkc0232632[c0] + (1) CARBON[c0] => (1) pkc0323131[c0] + (1) XENON_1[c0]	(1) CC1CCC(C)[Xe]2CCC3(C)C(C)C4C1CCCC3C42 + (1) [C] => (1) CC1CCC(C)C2CCCC3C4C1=CCC3(C)C(C)C24 + (1) [XeH]	Rc0d9c6ec672c9f1fe983fd584970c7cae5513e80f38f11eaabec251f747c0229	Xenon_quenching2
pkr0354140		(1) pkc0083560[c0] => (1) pkc0062776[c0]	(1) C=C1C(C)CC2C3CCCC(C)CC3(C)CCC(C)[Xe]12 => (1) C=C1C(C)C[Xe]2C1C(C)CCC1(C)CC(C)CCCC21	Rc0d9ce86302c3ae668215100c595c717585e96cbe2d8467d1fad667b8ab9c8f9	TheoreticalGroupY_001HydrideShiftV3
pkr0354141		(1) pkc0223764[c0] + (1) CARBON[c0] => (1) pkc0206468[c0] + (1) XENON_1[c0]	(1) CC1CCC2[Xe]3CCC4C(CC4(C)C)C3(C)CCC12C + (1) [C] => (1) CC1CCC2=C3CCC4C(CC4(C)C)C3(C)CCC21C + (1) [XeH]	Rc0da07a02b3cba1e3686a08c0ca8ace7bca69950073eaf6501d000806c1e8b1c	Xenon_quenching3
pkr0354142		(1) pkc0163449[c0] + (1) CARBON[c0] => (1) pkc0236105[c0] + (1) XENON_1[c0]	(1) CC(C)C1=CC23C(C)CCCC(C)C2CC[Xe](C)C3C1 + (1) [C] => (1) CC1=C2CC(C(C)C)=CC23C(C)CCCC(C)C3CC1 + (1) [XeH]	Rc0da2aa7ac2bafade27f92f874ce3cea1b4b389c798249bb0e9a2a179edfb164	Xenon_quenching3
pkr0354143		(1) pkc0143523[c0] => (1) pkc0104074[c0]	(1) CC1CCC2(C)C(C)C1CC1C(C)C23CCC1(C)[Xe]3C => (1) CC1CCC2(C)C(C)C1CC1C(C)C23CC[Xe]1C3(C)C	Rc0da511593154f96e0c88dc5baa38dcc1bc9923bd90193ae0109bdb78b5d69aa	GroupW_001MethylShiftV2
pkr0354144		(1) pkc0026657[c0] + (1) CARBON[c0] => (1) pkc0062335[c0] + (1) XENON_1[c0]	(1) CC1=CCCC(C)C2(C)CC3(CC1)C(C)C(C)CC[Xe]23 + (1) [C] => (1) CC1=CCCC(C)C2(C)CC3(CC1)C2=CCC(C)C3C + (1) [XeH]	Rc0da5a905655783dbdb13ac286ff64b6996120aec975efa13ab4601cac2c91ba	Xenon_quenching2
pkr0354145		(1) pkc0185662[c0] => (1) pkc0119953[c0]	(1) CC1CC[Xe]2C3(C)CC4(CCC13)C(C)CCC24C(C)C => (1) CC1CCC2(C)[Xe]3CC4(CCC13)C(C)CCC42C(C)C	Rc0da5ea24bb463492a8d03267d926d1ae2ebb6c613ce8f006bd5bd33bee7624c	GroupW_001MethylShiftV2
pkr0354146		(1) pkc0208506[c0] => (1) pkc0134308[c0]	(1) CC1CCC2(C)C(C)CCC23C(C)CC2[Xe]1CCC23C => (1) CC1CCC23C(C)CC4C(CCC42C)[Xe](C)CCC13C	Rc0db012c3445260478ef2d0d9aed155d9d2295abc9aceb10530ed7e7b85ba987	TheoreticalGroupY_001HydrideShiftV3
pkr0354147		(1) pkc0056225[c0] + (1) CARBON[c0] => (1) pkc0099632[c0] + (1) XENON_1[c0]	(1) CC1CC2C(C)C3CC[Xe](C)C4CCC(C4)C2CC1C3 + (1) [C] => (1) CC1=CCC2CC3CC(C4CCC1C4)C(CC3C)C2C + (1) [XeH]	Rc0db0bddf94a6e148090248363a32f6747c68981f27fe368f7060d75fc0e38f8	Xenon_quenching2
pkr0354148		(1) pkc0083077[c0] => (1) pkc0143211[c0]	(1) CC1=CCCC(C)C23CC2(CC[Xe](C)C3C)C(C)CC1 => (1) CC1CC[Xe](C)C2CCC(C)C34CC13CCC2(C)C4C	Rc0db25476ca9e688d489df7f8c2a86e2006572bd3e443170db5ce5d1833a1e87	TheoreticalGroupE_0001
pkr0354149		(1) pkc0197605[c0] + (1) CARBON[c0] => (1) pkc0200446[c0] + (1) XENON_1[c0]	(1) CC1CCC(C)C23CCC4(C(C)CCCC4(C)C2)[Xe]1C3 + (1) [C] => (1) CC1CCC(C)C23C=C1C1(CC2)C(C)CCCC1(C)C3 + (1) [XeH]	Rc0db6b65f8a78b068524c6b3797f8bfe86f639ba8b804660ba222560590b264b	Xenon_quenching2
pkr0354150		(1) pkc0139081[c0] => (1) pkc0103050[c0]	(1) CC1CCC2CC1[Xe]1CC2(C)CC2CCC(C)C1C2C => (1) CC1CCC2CC3(C)CC(C1C2C)[Xe]1CC3CCC1C	Rc0db88b9a47b1e01714abfe044dde788d3812fe44f0cb4617ceb795027ed0768	TheoreticalGroupY_001HydrideShiftV3
pkr0354151		(1) pkc0203487[c0] + (1) CARBON[c0] => (1) pkc0308368[c0] + (1) XENON_1[c0]	(1) CC(C)C1CCC2CC3C1C2CCC(C)C1(C)CC[Xe]31 + (1) [C] => (1) CC(C)C1CCC2CC3C4=CCC4(C)C(C)CCC2C31 + (1) [XeH]	Rc0db9cfcddbaabd8f5600caf848a3af2c6e04f47900d3951b7993cb052fad18a	Xenon_quenching2
pkr0354152		(1) pkc0063578[c0] => (1) pkc0112226[c0]	(1) C=C(C)CCC=C1C2CCC(C)C1(C)CC[Xe]2C(C)C => (1) C=C(C)CCC=C1[Xe]2CCC(C)C1(C)CCC2C(C)C	Rc0db9e36a61083acc6036e4d762ab27600b401823c7fc8bc22c173ba5699d27c	TheoreticalGroupY_001HydrideShiftV3
pkr0354153		(1) pkc0192655[c0] + (1) CARBON[c0] => (1) pkc0212346[c0] + (1) XENON_1[c0]	(1) CC(C)C1CC2C(C)CCC3C(C)C4CCC(C4)C2[Xe]13 + (1) [C] => (1) CC(C)C1CC2C(C)CCC3=C1C2C1CCC(C1)C3C + (1) [XeH]	Rc0dba34173fec241716a6a079c7c012e1f852a55408afc6e17718fdf28ec3aed	Xenon_quenching3
pkr0354154		(1) pkc0049691[c0] => (1) pkc0018330[c0]	(1) CC1CCC2C3CCC2(C)C[Xe]1C1(C(C)C)CCC31C => (1) CC(C)C12CCC1(C)C1CCC3(C)CC2[Xe](C)CCC13	Rc0dbe8a6059b4591acfb0a5bb03ebd443f17218a69a2cbbcaae3e64b6eb4f55e	TheoreticalGroupY_001HydrideShiftV3
pkr0354155		(1) pkc0152436[c0] + (1) CARBON[c0] => (1) pkc0262333[c0] + (1) XENON_1[c0]	(1) C=CC1(C)CCC(C)[Xe]2CCC21C1CCC1(C)C(C)C + (1) [C] => (1) C=CC1(C)CCC(C)C2=CCC21C1CCC1(C)C(C)C + (1) [XeH]	Rc0dbfdfa4e57e8c88575d0b5e9ff7b108c748ee5391e1ab081a0106c291da167	Xenon_quenching2
pkr0354156		(1) pkc0173374[c0] + (1) CARBON[c0] => (1) pkc0267717[c0] + (1) XENON_1[c0]	(1) CC1CC[Xe](C)C2CC3C4CC1CC(CCC4C)C32C + (1) [C] => (1) C=C1CCC(C)C2CC3C(C)CCC(C2)C2(C)C1CC32 + (1) [XeH]	Rc0dc0cb8a2ee2155a969efe98fa32cc8d1073bf11f9cc7739c79db640fdf97cb	Xenon_quenching1
pkr0354157		(1) pkc0146808[c0] + (1) CARBON[c0] => (1) pkc0196230[c0] + (1) XENON_1[c0]	(1) CC1CC2C(C)C(CC3C4CC3[Xe](C)C2CC4C)C1C + (1) [C] => (1) CC1=C2CC(C)C3CC1C3CC1C(C)C(C)CC2C1C + (1) [XeH]	Rc0dc13282eaabd1652b8e45c49d5569b7654740bd6fe7db5a3c37ffb807729dd	Xenon_quenching3
pkr0354158		(1) pkc0250266[c0] => (1) pkc0277910[c0]	(1) CC(C)C1C2CC3C4(C)CCC13C[Xe]2C(C)CCC4C => (1) CC(C)C1[Xe]2CC3C4(C)CCC13CC2C(C)CCC4C	Rc0dc1ffefaf52b9e28b90478f185b84c8f4fd8d8584e7b968803395cf4cd7e6e	TheoreticalGroupY_001HydrideShiftV3
pkr0354159		(1) pkc0225736[c0] => (1) pkc0322059[c0]	(1) CC1CCC2(C)C(C)[Xe]3C1CCC1(C)C(C)CCC3C12 => (1) CC1CCC2(C)C3C4CCC(C)C3(C)CCC1C4[Xe]2C	Rc0dc205b9defdb2d0263d0edeff97848e88596d77973e3a61757235634d037d1	TheoreticalGroupY_001HydrideShiftV3
pkr0354160		(1) pkc0182215[c0] + (1) CARBON[c0] => (1) pkc0260859[c0] + (1) XENON_1[c0]	(1) CC1CCC23C[Xe]1C1(C)CCCC2C(C)(CCC3C)C1 + (1) [C] => (1) CC1CCC23C=C1C1(C)CCCC2C(C)(CCC3C)C1 + (1) [XeH]	Rc0dc71f151eab01a8c4288ddbd5e31ac561d17da53593bf4e07425a81cb980a6	Xenon_quenching2
pkr0354161		(1) pkc0132505[c0] + (1) CARBON[c0] => (1) pkc0146894[c0] + (1) XENON_1[c0]	(1) CC1CCC(C)C2C=C1CC1CCC(C)C(C)[Xe]1CC2 + (1) [C] => (1) CC1=C2CCC3C=C(CC2CCC1C)C(C)CCC3C + (1) [XeH]	Rc0dc89678a4a141ef076d39c73e8b3b034a2e52ad80a2827cbaf2ba4325c741e	Xenon_quenching3
pkr0354162		(1) pkc0140524[c0] + (1) CARBON[c0] => (1) pkc0245019[c0] + (1) XENON_1[c0]	(1) CC1CC[Xe]2C3CCC4C(C)(C)C(CCC12C)CC34C + (1) [C] => (1) CC1CC=C2C3CCC4C(C)(C)C(CCC21C)CC34C + (1) [XeH]	Rc0dca77ce3f84d4d132439df76c0412cebedb9b22142d0b02ac1d4df2185b6f4	Xenon_quenching2
pkr0354163		(1) pkc0253020[c0] + (1) CARBON[c0] => (1) pkc0263338[c0] + (1) XENON_1[c0]	(1) CC1CCC2C3CC4CC(C)C(C)(CC[Xe]3C)C2CC14 + (1) [C] => (1) CC1=C2CC3CC(C)C(C)(CC1)C1CC3C(C)CCC21 + (1) [XeH]	Rc0dcb91968036302dad03c18b70d265a9c99ff16d662d5d611db53a428be061b	Xenon_quenching3
pkr0354164		(1) pkc0256134[c0] => (1) pkc0158660[c0]	(1) CC1CCC2CC1C1C(CC[Xe]1C(C)C)C1CCC21C => (1) CC(C)C1CCC2C3CCC3(C)C3CCC(C)C(C3)[Xe]12	Rc0dcbcedaef5477fa86aeed433ed91d6e991e1d625f2e7f6449c00d4c3e557f1	TheoreticalGroupY_001HydrideShiftV3
pkr0354165		(1) pkc0012448[c0] + (1) CARBON[c0] => (1) pkc0013004[c0] + (1) XENON_1[c0]	(1) CC1CCC2(C)C(C)C1CC1C(C)C23CCC(C)[Xe]1C3 + (1) [C] => (1) CC1=C2CC3(CC1)C(C)C2CC1C(C)CCC3(C)C1C + (1) [XeH]	Rc0dcbfd9bec1b91abbbcb930e69229f4bb0e30703ea833c4b3a147f1cbe47957	Xenon_quenching3
pkr0354166		(1) pkc0024445[c0] + (1) CARBON[c0] => (1) pkc0074954[c0] + (1) XENON_1[c0]	(1) CC(C)C12CC[Xe](C)C3CCC3(C)C3CCC(C)C31C2 + (1) [C] => (1) CC1=CCC2(C(C)C)CC23C(C)CCC3C2(C)CCC12 + (1) [XeH]	Rc0dcc5d0762c5a48709646e8198bcb05fb091b1e15d4d37a10b9eb44f27e5ea5	Xenon_quenching2
pkr0354167		(1) pkc0049911[c0] + (1) CARBON[c0] => (1) pkc0130628[c0] + (1) XENON_1[c0]	(1) C=CC1CCC(C2(C)CC2C2C(C)CCC2[Xe](C)C)C1 + (1) [C] => (1) C=CC1CCC(C2(C)CC2C2C(C)CCC2C(=C)C)C1 + (1) [XeH]	Rc0dcf9f3d5f1d2b405960573ac4431e3a69daee1087fed1dfc3816db73d7e8ca	Xenon_quenching1
pkr0354168		(1) pkc0182770[c0] => (1) pkc0115111[c0]	(1) C[Xe](C)C1CC2C3(C)CC1C2(C)CCCC1CCC3C1 => (1) CC(C)[Xe]1CC2C3(C)CC1C2(C)CCCC1CCC3C1	Rc0dd264739834e2b3189d73557beddb49b9868c1dae6cd6cc2641dd62b222558	TheoreticalGroupY_001HydrideShiftV3
pkr0354169		(1) pkc0059201[c0] + (1) CARBON[c0] => (1) pkc0108206[c0] + (1) XENON_1[c0]	(1) C=C(C)CCCC1C2C=C[Xe](C)CCC(C)C1(C)CC2 + (1) [C] => (1) C=C(C)CCCC1C2C=CC(=C)CCC(C)C1(C)CC2 + (1) [XeH]	Rc0dd32bbafc225c742ba7b7fcabc17c90de97acdd26541d47027e6c772aee8d9	Xenon_quenching1
pkr0354170		(1) pkc0121077[c0] => (1) pkc0185330[c0]	(1) CC1=C2CCC(C)C3[Xe](C)CCC2(C(C)C)C3(C)CC1 => (1) CC1CC[Xe]2C3(C)CCC4(C)C1C(CCC24C(C)C)C3	Rc0dd382da2b9e900a791fecb3adacc19db936393a6c9092f65a17e989754c576	TheoreticalGroupB_7ring
pkr0354171		(1) pkc0138547[c0] + (1) CARBON[c0] => (1) pkc0226185[c0] + (1) XENON_1[c0]	(1) CC1CC[Xe]2C(C)CC3C1C2C1(C)CCCC(C)(C)C31 + (1) [C] => (1) CC1CC2C3C(C)CC=C1C3C1(C)CCCC(C)(C)C21 + (1) [XeH]	Rc0dd488dd6394723e99b6b02a906462b0815ccaff4a888738ad56dd7adf1d824	Xenon_quenching2
pkr0354172		(1) pkc0044710[c0] + (1) CARBON[c0] => (1) pkc0086413[c0] + (1) XENON_1[c0]	(1) CC1CCC2(C)C3CCC4(C)C(CC1C3)[Xe](C)CCC24 + (1) [C] => (1) CC1=CCC2C3(C)CCC(C)C4CC3CCC2(C)C1C4 + (1) [XeH]	Rc0dd489dcd6f006df1e6cc01523613ff976304b11bc8a6bce5d97f727a54a2f9	Xenon_quenching2
pkr0354173		(1) pkc0057584[c0] + (1) CARBON[c0] => (1) pkc0095992[c0] + (1) XENON_1[c0]	(1) CC1CC2CC3C[Xe](C)CCCC2(C)C1C1CC1C3C + (1) [C] => (1) C=C1CCCC2(C)C3CC(C)C2C2CC2C(C)C(C1)C3 + (1) [XeH]	Rc0dd6ea4bda29296c950b5e85caea1cf374e7063954cf37ac1a3f4a83d13ff1e	Xenon_quenching1
pkr0354174		(1) pkc0255165[c0] + (1) CARBON[c0] => (1) pkc0282090[c0] + (1) XENON_1[c0]	(1) CC1CCC2C3CC4[Xe](C)CCC2(C)C1(C)CCC34C + (1) [C] => (1) CC1=CCC2(C)C3CCC(C)C2(C)CCC2(C)C1CC32 + (1) [XeH]	Rc0ddfeced9d7b3c3a2d3da39a8bbfa3dccfabda03d5378cdfd50e7bae4655a95	Xenon_quenching2
pkr0354175		(1) pkc0031347[c0] + (1) CARBON[c0] => (1) pkc0027832[c0] + (1) XENON_1[c0]	(1) CC1CC2C34CCC(C)[Xe](C3)C2(C)C(CCC4C)C1C + (1) [C] => (1) CC1=C2CC3(CC1)C(C)CCC1C(C)C(C)CC3C21C + (1) [XeH]	Rc0de41fa6f6fe0a9e4edee6e84cf3011ba00128fd526d4da62856fea727415eb	Xenon_quenching3
pkr0354176		(1) pkc0010440[c0] => (1) pkc0002499[c0]	(1) C=CC1(C)CC[Xe]2C(C)CCC13C(C)C2CCC3(C)C => (1) C=CC1(C)CCC2C3CCC(C)(C)C1(CC[Xe]2C)C3C	Rc0de607bfe2e51a8b18f1c35e83c253c3f0daa4a2d7d69955aca2d2e5085982d	TheoreticalGroupY_001HydrideShiftV3
pkr0354177		(1) pkc0083033[c0] + (1) CARBON[c0] => (1) pkc0161361[c0] + (1) XENON_1[c0]	(1) CC1CC[Xe]2C3CC(C(C)C4CCC42C)C1CCC3C + (1) [C] => (1) CC1CCC2C(C)CC=C3C1CC2C(C)C1CCC31C + (1) [XeH]	Rc0de6f4461a334cba3889c47496a68e49e5caed0f073bc20c51f6793ab2cb421	Xenon_quenching2
pkr0354178		(1) pkc0026147[c0] + (1) CARBON[c0] => (1) pkc0052875[c0] + (1) XENON_1[c0]	(1) CC(C)C1=C2C3CCC(C(C)C)C2[Xe](C)C1CCC3C + (1) [C] => (1) C=C1C2CCC(C)C3CCC(C(C)C)C1C3=C2C(C)C + (1) [XeH]	Rc0de7803f99e0ae973b69f166aff73e4168201386ab5a60c5f4001ebf47fb3e9	Xenon_quenching1
pkr0354179		(1) pkc0046464[c0] + (1) CARBON[c0] => (1) pkc0066474[c0] + (1) XENON_1[c0]	(1) CC(C)[Xe]1CCC2(C)C3CCC(C3)C3CCC(C1)C2C3 + (1) [C] => (1) CC(C)=C1CCC2(C)C3CCC(C3)C3CCC(C1)C2C3 + (1) [XeH]	Rc0de7cc7f3b59325742c26318bc646eafddf19303f2e8e7464a50b514cc7d3e1	Xenon_quenching3
pkr0354180		(1) pkc0208139[c0] => (1) pkc0143411[c0]	(1) C=CC1(C)C2CC(C)[Xe]1CC2C1CC(C)CCCC1C => (1) C=C[Xe]1C2CC(C)C1(C)CC2C1CC(C)CCCC1C	Rc0de90ff8c171415b45108ce0e2602acef90eecefbeaf5cdb3a18cb49361755a	GroupW_001MethylShiftV2
pkr0354181		(1) pkc0080171[c0] => (1) pkc0034903[c0]	(1) CC1CCC2C3CCC2(C(C)C)C2(CC3)C(C)CC[Xe]12 => (1) CC(C)C12CCC3CCC14C(C)CCC4[Xe](C)CCC32	Rc0de9a829eecd4e18d58fffb6676369415cfab2dae808300c72862dc76f3dcc4	TheoreticalGroupY_001HydrideShiftV3
pkr0354182		(1) pkc0265126[c0] => (1) pkc0334189[c0]	(1) CC(C)C1=CC2C(C)CCC3C(C)CCC3[Xe](C)C2C1 => (1) CC1CCC2C1CCC(C)C1C3C[Xe](C(C)C)C1CC23	Rc0dea748f47682ec116ef6ad71b6d8432a6c00e2675e3096163fe8cda6707a3b	TheoreticalGroupD_0001
pkr0354183		(1) pkc0254154[c0] => (1) pkc0268543[c0]	(1) CC1=CCC2C(C)C3CCC(C)C2CC(C)(C)[Xe]3CC1 => (1) CC1CCC2C(C)C3CC4[Xe](C)CCC24C(C)(C)CC13	Rc0dec071f848123db39aa6efb78ffdfd4f0e8b81b3783e4adc60955c96849e9c	TheoreticalGroup_A_RangeModifiedClose
pkr0354184		(1) pkc0258907[c0] + (1) CARBON[c0] => (1) pkc0236263[c0] + (1) XENON_1[c0]	(1) C[Xe]1CCC2(C)C3CCC4(C)C(CCC31)C(C)(C)CC24 + (1) [C] => (1) CC1=C2CCC3C(C)(C)CC4C(C)(CC1)C2CCC34C + (1) [XeH]	Rc0df46cf3aeaf1d255f0ab5acc13dd8e2b5f91f6a173c254741ee8c1744577e1	Xenon_quenching3
pkr0354185		(1) pkc0054271[c0] => (1) pkc0113213[c0]	(1) CC(C)C1=CC[Xe](C)C2CCC2(C)C2CCC(C)C2C1 => (1) CC1CCC2C1C[Xe](C(C)C)C1CC1(C)C1CCC21C	Rc0df53c63f4799e9f2a9581c3f429d6f754900838d65afdf37f968708011ddc5	TheoreticalGroupE_0001
pkr0354186		(1) pkc0236082[c0] => (1) pkc0159499[c0]	(1) CC(C)C1CCC2(C)CCC3C(C)C2CCC2CC1[Xe]23 => (1) CC(C)C1CCC2(C)CCC3C(C)C2CCC2C[Xe]1C23	Rc0e0228660e429c0061011fc79395a09d3dc141cea6a51b7a211377fa7ce8724	TheoreticalGroupY_001HydrideShiftV3
pkr0354187		(1) pkc0172052[c0] => (1) pkc0097242[c0]	(1) CC1=CCC2(C)CCC(C)C(C)C2C2CC(C)[Xe]2CC1 => (1) CC1CCC2(C)CC3[Xe](C)CCC34C(C)CC4C2C1C	Rc0e02b2f5867cde7561330f50e7056f7fdce07b127ab3cca56d9a97304639303	TheoreticalGroup_A_RangeModifiedClose
pkr0354188		(1) pkc0150149[c0] => (1) pkc0125272[c0]	(1) CC1C[Xe]2C(C)C3CC3C(C)C3CCC(C)C2C3C1C => (1) CC1CC2C(C)C3CC3C(C)C3CCC(C)[Xe]2C3C1C	Rc0e02b2fdb4da49b3d426d6edff6ded4fb52bcf52454c226397048652d4751a0	TheoreticalGroupY_001HydrideShiftV3
pkr0354189		(1) pkc0000241[c0] => (1) pkc0001047[c0]	(1) C=C[Xe](C)CCC=C(C)CC=C1C(C)CCC(C)C1C => (1) C=C1C(C)CCC1[Xe](C)CC=C1C(C)CCC(C)C1C	Rc0e07f5995022724a626e5785217a287546b5b29a4f1b0d698b6663afed3c546	TheoreticalGroupD_0001
pkr0354190		(1) pkc0002522[c0] + (1) CARBON[c0] => (1) pkc0012543[c0] + (1) XENON_1[c0]	(1) C=CC1(C)CCC(C)[Xe]1CCC1=C(C(C)C)CCC1C + (1) [C] => (1) C=CC1(C)CCC(C)=C1CCC1=C(C(C)C)CCC1C + (1) [XeH]	Rc0e09b44c44ee5ebfe1fdbcd35c618281178befc0ecbb0369588ce5d1b95e062	Xenon_quenching3
pkr0354191		(1) pkc0190988[c0] + (1) CARBON[c0] => (1) pkc0177259[c0] + (1) XENON_1[c0]	(1) CC1CCC2CC(C3CC[Xe]1C3)C21CCC1(C)C(C)C + (1) [C] => (1) CC1=C2CCC(C2)C2CC(CC1)C21CCC1(C)C(C)C + (1) [XeH]	Rc0e0ea69e920c9dff8254294d213f403747634e08472f3c2b765fa13fc004202	Xenon_quenching3
pkr0354192		(1) pkc0096527[c0] => (1) pkc0145863[c0]	(1) CC1=CCC23CCC2[Xe](C)CCC(C)(C(C)C)C3CC1 => (1) CC1=CCC23CC[Xe]2C(C)CCC(C)(C(C)C)C3CC1	Rc0e0ef9e5f5d7a40865c77003388edbf4ef92ca91aa287805a888a9b75da4a62	TheoreticalGroupY_001HydrideShiftV3
pkr0354193		(1) pkc0097860[c0] + (1) CARBON[c0] => (1) pkc0167125[c0] + (1) XENON_1[c0]	(1) CC1CCC2(C)C3CC[Xe](C)C3CC13CCC23C(C)C + (1) [C] => (1) C=C1CCC2C1CC13CCC1(C(C)C)C2(C)CCC3C + (1) [XeH]	Rc0e139deee31cd52ddf24b4f58e04bf92d591bd6cb128edf1206104529df35d5	Xenon_quenching1
pkr0354194		(1) pkc0010748[c0] + (1) CARBON[c0] => (1) pkc0020740[c0] + (1) XENON_1[c0]	(1) C=CC1(C)CCC2C(C3CCC[Xe](C)CC3)CCC21C + (1) [C] => (1) C=CC1(C)CCC2C(C3CC=C(C)CCC3)CCC21C + (1) [XeH]	Rc0e1442557df5746484d17fa54bfc9ca0e83a08686df49c046bd92b4fa2bc2eb	Xenon_quenching2
pkr0354195		(1) pkc0246926[c0] => (1) pkc0301980[c0]	(1) CC1CCCC(C)C2(C)CCC2C23C[Xe](CC12)C3(C)C => (1) CC1CCCC(C)C2(C)CCC2C23CC(C)(CC12)[Xe]3C	Rc0e15148c8eb65751e55bcd465fc61fdca216fd52835728d746885a6a19d136c	GroupW_001MethylShiftV2
pkr0354196		(1) pkc0098328[c0] => (1) pkc0171478[c0]	(1) CC(C)=C1CC2C(C)CCC[Xe]3C(C)CCC3(C)C2C1 => (1) CC(C)=C1CC2C(C)CCCC3(C)C(C)CC[Xe]3C2C1	Rc0e15ce257ac46e2569148ab60c17b03f225c160c578d7ce99c502ff4edb8325	GroupW_001MethylShiftV2
pkr0354197		(1) pkc0074365[c0] + (1) CARBON[c0] => (1) pkc0124071[c0] + (1) XENON_1[c0]	(1) CC1CC2C(C)C3(C)C1CCC2(C)C1CCC(C)[Xe]3C1 + (1) [C] => (1) CC1CCC2C=C1C1(C)C(C)C3CC(C)C1CCC23C + (1) [XeH]	Rc0e15f0e286498bf8fd6d82b294db8a70365c8d22fe9cb86bfcea57886e70528	Xenon_quenching2
pkr0354198		(1) pkc0116390[c0] + (1) CARBON[c0] => (1) pkc0082246[c0] + (1) XENON_1[c0]	(1) CC1CCC2(C)C1C1C[Xe]1C(C)CCC1(C(C)C)CC21 + (1) [C] => (1) CC1=C2CC2C2C(C)CCC2(C)C2CC2(C(C)C)CC1 + (1) [XeH]	Rc0e1701e217cb5290f67bf73e5dbcb229cb0bd57dae85ab23ecc6e27f754399f	Xenon_quenching3
pkr0354199		(1) pkc0220850[c0] => (1) pkc0326099[c0]	(1) CC1CCC2C1CC[Xe](C)C1CC3(C)CCC21C3(C)C => (1) CC1CCC2C1CCC(C)[Xe]1CC3(C)CCC21C3(C)C	Rc0e1c315ba5477f0dc6280a2bf76ef151a9624fb24c474c71b3ec73e3e0d166f	TheoreticalGroupY_001HydrideShiftV3
pkr0354200		(1) pkc0023195[c0] => (1) pkc0014300[c0]	(1) CC1CC2C3CC4CC(C3C)C4(C)CCC1C2[Xe](C)C => (1) CC1CC2C3CC4CC(C3C)C4(C)CCC1[Xe]2C(C)C	Rc0e1ccc734f6ba205f2b6e286e9d8424ccf23316338da6dfcd2fc89070ac4d38	TheoreticalGroupY_001HydrideShiftV3
pkr0354201		(1) pkc0031620[c0] + (1) CARBON[c0] => (1) pkc0043259[c0] + (1) CARBOCATION_SUBSTITUTE_XE[c0]	(1) CC1=CCC(C2(C)CC[Xe]C3(C)CCCC(C)C32)CC1 + (1) [C] => (1) CC1=CCC(C2(C)CC=CC3(C)CCCC(C)C32)CC1 + (1) [Xe:1]	Rc0e1cd69b26c4c8928e1d43a807c840502e4cd65636e921899020c85f74b620d	Secondary_quench;SecondaryIonToDoubleBond
pkr0354202		(1) pkc0051494[c0] + (1) CARBON[c0] => (1) pkc0110524[c0] + (1) XENON_1[c0]	(1) CC1C2CC3C(C)C(C2)C2(C)CC[Xe](C)C(CC13)C2C + (1) [C] => (1) C=C1CCC2(C)C(C)C1CC1C(C)C3CC1C(C)C2C3 + (1) [XeH]	Rc0e1f5283098a4d3c347d1f49e30c8903453c722b7ca569ccc2d010208f2d911	Xenon_quenching1
pkr0354203		(1) pkc0209778[c0] + (1) CARBON[c0] => (1) pkc0302167[c0] + (1) XENON_1[c0]	(1) CC1CCC(C)C2C3CC(C)C3[Xe]3C1CCC23C(C)C + (1) [C] => (1) CC1CCC(C)C2C3CC(C)C3C3=C1CCC32C(C)C + (1) [XeH]	Rc0e209093dab75f0c3d19ab7408025e9e9915c30bbc03ad31a2d62c2660c0969	Xenon_quenching3
pkr0354204		(1) pkc0097079[c0] + (1) CARBON[c0] => (1) pkc0095807[c0] + (1) XENON_1[c0]	(1) CC1CCC2CC34CC1C(C[Xe]3C(C)C)C2CCC4C + (1) [C] => (1) CC(C)=C1CC2C3CC14CC(CCC3C)C2CCC4C + (1) [XeH]	Rc0e213364f95cf2eac942e4508ec14e47b28986c5b483b42fc56a7a1afcc2930	Xenon_quenching3
pkr0354205		(1) pkc0217877[c0] => (1) pkc0161597[c0]	(1) C=CC1(C)CCC2C(C)CC[Xe]3CC1C(C)CC2C3C => (1) C=CC1(C)CCC2C(C)CCC3CC1C(C)CC2[Xe]3C	Rc0e21f78a3733de08cd7702557663451c0d8e9b456135cffc6bb3329af254f7f	TheoreticalGroupY_001HydrideShiftV3
pkr0354206		(1) pkc0092697[c0] + (1) CARBON[c0] => (1) pkc0168955[c0] + (1) XENON_1[c0]	(1) CC1CC[Xe]2CCC(C)C3(CCC3(C)C3CC13)C2(C)C + (1) [C] => (1) CC1CCC2=CCC(C)C3(CCC3(C)C3CC13)C2(C)C + (1) [XeH]	Rc0e257bd5cd8c9b0a86469712cc55e74e6f4b182f2c73c9e00cae7ab42289573	Xenon_quenching2
pkr0354207		(1) pkc0077624[c0] => (1) pkc0119398[c0]	(1) CC1C=C(CCC2CC(C)[Xe]3CCC23C)C(C)CCC1 => (1) CC1CCCC(C)[Xe]2CCC3CC(C)C4(CCC34C)C12	Rc0e266f862c720cb1f066accf9e4290aef0ac43c2999f38676835ace91bc4235	TheoreticalGroup_A_RangeModifiedFar
pkr0354208		(1) pkc0020288[c0] + (1) CARBON[c0] => (1) pkc0058319[c0] + (1) XENON_1[c0]	(1) CC1CCC2C(C)(C)CC3[Xe]4C1CCC(C3(C)C)C24C + (1) [C] => (1) CC1CCC2C(C)(C)CC3C4=C1CCC(C3(C)C)C42C + (1) [XeH]	Rc0e27edd41ae714f0221e66e07dcf92b7e3fcf7baac297718dea64c66119afc1	Xenon_quenching3
pkr0354209		(1) pkc0238396[c0] => (1) pkc0324455[c0]	(1) CC(C)C1=CCC2(C)CC[Xe]3C(C)C(C)(CC1)CCC32 => (1) CC(C)C1=CCC2(C)CCC3C2CCC(C)(CC1)[Xe]3C	Rc0e29fc0efeb4eae818eb06e434a8faac124c4d42c59f660832071add7934719	TheoreticalGroupY_001HydrideShiftV3
pkr0354210		(1) pkc0071826[c0] => (1) pkc0024560[c0]	(1) CC1CCC2CC34CC(C)(CCCC23C)[Xe]1CCC4C => (1) CC1CCC2[Xe](C)CCC3CC14CC2(C)CCCC34C	Rc0e2a1614b17143266bed58392705c0454d052362babe1af13ce7a2808009e2e	TheoreticalGroupY_001HydrideShiftV3
pkr0354211		(1) pkc0234444[c0] + (1) CARBON[c0] => (1) pkc0340531[c0] + (1) XENON_1[c0]	(1) CC1CCC2[Xe](C)CCC34C(C)(C)C(CCC123)C4(C)C + (1) [C] => (1) CC1=C2CCC(C)C23CCC2C(C)(C)C3(CC1)C2(C)C + (1) [XeH]	Rc0e2cdfb3be645bfc1d888d79d06809150aeab9f7b76c750aef21a9a48fd0e15	Xenon_quenching3
pkr0354212		(1) pkc0145382[c0] => (1) pkc0126582[c0]	(1) CC1CCCC2CC3CC4(C)CC1C2CCC3(C)[Xe]4C => (1) CC1CCCC2CC3C[Xe]4CC1C2CCC3(C)C4(C)C	Rc0e2e1078da80d6cf8ba65b2aa9aad8bf0cb637b59a446e43989345cc29a84f3	GroupW_001MethylShiftV2
pkr0354213		(1) pkc0069440[c0] + (1) CARBON[c0] => (1) pkc0115165[c0] + (1) XENON_1[c0]	(1) CC1CCC2(C)C[Xe](C)CCCC13CC3C1(C)CCC21 + (1) [C] => (1) CC1=CC2(C)CCC(C)C3(CCC1)CC3C1(C)CCC21 + (1) [XeH]	Rc0e2e11bc81834b5fa346ceefde2c8d9488d1aa3057637d673d8418a0f5ef200	Xenon_quenching2
pkr0354214		(1) pkc0137185[c0] + (1) CARBON[c0] => (1) pkc0218210[c0] + (1) XENON_1[c0]	(1) CC1CC2C3(C(C)C)CC[Xe](C)C4CCC1(C)C(C)C423 + (1) [C] => (1) C=C1CCC2(C(C)C)C3CC(C)C4(C)CCC1C32C4C + (1) [XeH]	Rc0e314172d95730748a863d914d9d1a9bd12b8ca48de78f972e585aa49f1a6d9	Xenon_quenching1
pkr0354215		(1) pkc0148936[c0] + (1) CARBON[c0] => (1) pkc0223200[c0] + (1) XENON_1[c0]	(1) CC1CC[Xe]2C(C)C3C1CCC1C(C)CC2C13C(C)C + (1) [C] => (1) CC1=C2CCC(C)C3CCC4C(C)CC2C4(C(C)C)C13 + (1) [XeH]	Rc0e325d7bc1721e27946f40d01c6ceaed7d4e98f7f9ba94150e8c8b76730f689	Xenon_quenching3
pkr0354216		(1) pkc0258105[c0] + (1) CARBON[c0] => (1) pkc0259885[c0] + (1) XENON_1[c0]	(1) CC1CCC2(C)C3CCC4CC3C(CC1(C)C2C)[Xe]4C + (1) [C] => (1) CC1=C2CC3(C)C(C)CCC(C)(C4CCC1CC24)C3C + (1) [XeH]	Rc0e3608b1c8b6d1e8f15b2922273f49bcce016344a46653c8db484051d231a01	Xenon_quenching3
pkr0354217		(1) pkc0113847[c0] + (1) CARBON[c0] => (1) pkc0168243[c0] + (1) CARBOCATION_SUBSTITUTE_XE[c0]	(1) CC1CCCC2(C)C3[Xe]C4(C)CCC(C)C3CCC42C1 + (1) [C] => (1) CC1CCCC2(C)C3=CC4(C)CCC(C)C3CCC42C1 + (1) [Xe:1]	Rc0e360f69d51bb801cf4e40cca97d9b771c0ac61e056ff769a7a4728079db861	SecondaryIonToDoubleBond
pkr0354218		(1) pkc0206866[c0] => (1) pkc0309055[c0]	(1) CC(C)C1CC2C3C1=C[Xe](C(C)C)C2C(C)CCC3C => (1) CC(C)C1CC2C3C1=CC(C(C)C)[Xe]2C(C)CCC3C	Rc0e36d65489b24ffb02cbfd5694a2e3b8102779f6a0ab9bac5db50698ab1b78f	TheoreticalGroupY_001HydrideShiftV3
pkr0354219		(1) pkc0261566[c0] => (1) pkc0328255[c0]	(1) C=C(C)CCC12CC(C)C3CCC1C(C)CCC(C)[Xe]32 => (1) CC1CCC(C)C23C[Xe](C)CCC24CC(C)C3CCC14	Rc0e3748a5b95b21783ba144d04047b01463a04a333bbc05f622a825e7e0e9562	TheoreticalGroupA_v3
pkr0354220		(1) pkc0033973[c0] + (1) CARBON[c0] => (1) pkc0067754[c0] + (1) XENON_1[c0]	(1) CC1CCC(C)(C)C=C1CC1C2C[Xe]1C(C)CCC2C + (1) [C] => (1) CC1CCC(C)(C)C=C1CC1=C2CC1C(C)CCC2C + (1) [XeH]	Rc0e37e6f4aac6440d5269f8c03731baac04bd2bb9560c570876d6aad19073fd7	Xenon_quenching3
pkr0354221		(1) pkc0153959[c0] + (1) CARBON[c0] => (1) pkc0188896[c0] + (1) XENON_1[c0]	(1) CC(C)C1CC2C(C)[Xe]1CCC21CC2C(C)CCC21C + (1) [C] => (1) CC1=C2CCC3(CC4C(C)CCC43C)C1CC2C(C)C + (1) [XeH]	Rc0e3bad30432cd21bc74956eee808a21b69b29e152ad566a2a83a9613d151027	Xenon_quenching3
pkr0354222		(1) pkc0074206[c0] + (1) CARBON[c0] => (1) pkc0086352[c0] + (1) XENON_1[c0]	(1) CC(C)=C1CCC2(C)C3CCC(C)C3CC[Xe](C)C2C1 + (1) [C] => (1) CC(C)=C1CCC2(C)C3CCC(C)C3CCC3(C)C1C23 + (1) [XeH]	Rc0e3c4ac1fd7d0e1cb785a3dce56d12e8c7b1d8e0843a130e063ba4881141d22	Casbene_carbocation_cyclization
pkr0354223		(1) pkc0260788[c0] + (1) CARBON[c0] => (1) pkc0319601[c0] + (1) XENON_1[c0]	(1) CC1CC2CCC3([Xe](C)CCCC3(C)C)C23CCC13C + (1) [C] => (1) CC1=CCCC(C)(C)C12CCC1CC(C)C3(C)CCC132 + (1) [XeH]	Rc0e3d1831d7ce1188b63ac2d18f78d7fdaf978338d7c1c9309f71ea1fc255d89	Xenon_quenching2
pkr0354224		(1) pkc0033641[c0] + (1) CARBON[c0] => (1) pkc0050724[c0] + (1) XENON_1[c0]	(1) CC(C)C1CC2C3CCC(C)C4(C)CC3(C)CCC1[Xe]24 + (1) [C] => (1) CC(C)C1CC2C3=C1CCC1(C)CC3(C)C(C)CCC21 + (1) [XeH]	Rc0e3d564e86ee353a91362d812767d7ab58779845989b93d3fc35569fba8cfa9	Xenon_quenching3
pkr0354225		(1) pkc0244323[c0] + (1) CARBON[c0] => (1) pkc0337771[c0] + (1) XENON_1[c0]	(1) CC1CC[Xe](C(C)C)C2CC(C)C3C1CC1C3CC12C + (1) [C] => (1) CC(C)C1=CCC(C)C2CC3C4CC3(C)C1CC(C)C24 + (1) [XeH]	Rc0e40a1bede701192ee45a04eada83b31e79ca060ad20b14d49fdb1915914515	Xenon_quenching2
pkr0354226		(1) pkc0236972[c0] + (1) XENON_1[c0] => (1) pkc0313683[c0] + (1) CARBOCATION_SUBSTITUTE_XE[c0]	(1) CC(C)C1CCC2(C)CCC3(C)C[Xe]C4(C)CCC34C12 + (1) [XeH] => (1) CC(C)C1CCC2(C)CCC3(C)CC(C)[Xe]4CCC43C12 + (1) [Xe:1]	Rc0e43bd81ade773f05ba7d80ac1339dbae7f2003ca0bdc3cbaae1c8398d6cc62	GenericSecondaryIonMethylShift_DM
pkr0354227		(1) pkc0090290[c0] + (1) CARBON[c0] => (1) pkc0104674[c0] + (1) XENON_1[c0]	(1) CC1CCC(C)C23CCC2C2(C)CCC2C(C)(C)[Xe]1C3 + (1) [C] => (1) CC1=C2CC3(CCC3C3(C)CCC3C2(C)C)C(C)CC1 + (1) [XeH]	Rc0e46beb0a864097f0c7b97f2171b911af57fe96094352693590fccbb2cda84d	Xenon_quenching3
pkr0354228		(1) pkc0020635[c0] => (1) pkc0010639[c0]	(1) CC1C2CC3[Xe](C)CCC1C(C)(C)C1CCC(C)C31C2 => (1) CC1C2C[Xe]3C(C)CCC1C(C)(C)C1CCC(C)C13C2	Rc0e46dcb41840fcd0f9c54125e4030b5d5274cfe8aab190dc66508a8d34b44b4	TheoreticalGroupY_001HydrideShiftV3
pkr0354229		(1) pkc0224724[c0] + (1) CARBON[c0] => (1) pkc0318902[c0] + (1) XENON_1[c0]	(1) CC1CCC2C3CC4C1CCC(C)C(C)(CC3(C)C)[Xe]42 + (1) [C] => (1) CC1CCC2C3=C4CC2C(C)(C)CC3(C)C(C)CCC41 + (1) [XeH]	Rc0e476cf4beca8c724cce3a02269d2b413b10a5f8b3c2b474204fad61a31ee4b	Xenon_quenching3
pkr0354230		(1) pkc0210785[c0] + (1) CARBON[c0] => (1) pkc0286106[c0] + (1) XENON_1[c0]	(1) CC1CCC2(C)C3CCC1C(C3C)C2C1CC1[Xe](C)C + (1) [C] => (1) CC(C)=C1CC1C1C2C(C)C3CCC2C(C)CCC31C + (1) [XeH]	Rc0e4891ea5642e78d491d5020d55764b42cd2cce03409f6b9e1c4e5f37a0b647	Xenon_quenching3
pkr0354231		(1) pkc0092507[c0] + (1) CARBON[c0] => (1) pkc0188124[c0] + (1) XENON_1[c0]	(1) CC1CCC23C(C)CC4C1C2C[Xe](C)CCCC(C)C43 + (1) [C] => (1) C=C1CCCC(C)C2C3CC(C)C24CCC(C)C3C4C1 + (1) [XeH]	Rc0e494d7cea2a21718254615fdbb07823caa9d627dfa77e0bbc0a1149558675a	Xenon_quenching1
pkr0354232		(1) pkc0130258[c0] => (1) pkc0176502[c0]	(1) CC1=CCC23CCC2(C)CCC[Xe](C(C)CC1)C3(C)C => (1) CC1=CCC23CCC2(C)CCCC(C)(C(C)CC1)[Xe]3C	Rc0e4bf863af9db35943b8e39c3de7d877a9840fd222cacbc003938d4a08973ac	GroupW_001MethylShiftV2
pkr0354233		(1) pkc0149858[c0] + (1) CARBON[c0] => (1) pkc0234728[c0] + (1) XENON_1[c0]	(1) CC(C)[Xe]1CCC2(C)C3CCC(C)C24CCC(C3)CC14 + (1) [C] => (1) CC(C)C1=C2CC3CCC24C(C)CCC(C3)C4(C)CC1 + (1) [XeH]	Rc0e4ce4d47b95faf82cb9940ac2bfa4723cb0656e4cd2060b3593f5659d88fcd	Xenon_quenching3
pkr0354234		(1) pkc0014199[c0] => (1) pkc0033603[c0]	(1) CC1C2CC[Xe](C)C(C2)C23CC1C(CCC2(C)C)C3C => (1) CC1C2CCC(C)[Xe](C2)C23CC1C(CCC2(C)C)C3C	Rc0e4d26fb47f4a949c7ca07f90d0791b48d93f54aff7335f278bb5c5ea82ec6a	TheoreticalGroupY_001HydrideShiftV3
pkr0354235		(1) pkc0194742[c0] + (1) CARBON[c0] => (1) pkc0256161[c0] + (1) XENON_1[c0]	(1) CC1CCC[Xe]2C(C)CCC23C(C)CC(C)(C)C32CC12 + (1) [C] => (1) CC1CCC23C1=CCCC(C)C1CC12C(C)(C)CC3C + (1) [XeH]	Rc0e4f5152de2a678439727472821ca56e531b8a8af87e7be419de901f39fd62e	Xenon_quenching2
pkr0354236		(1) pkc0080456[c0] => (1) pkc0124858[c0]	(1) CC1C2CC3C4CC(CC[Xe]4C)C3C1(C)CCC2(C)C => (1) CC1CCC2C[Xe]1C1CC3C(C)C(C)(CCC3(C)C)C21	Rc0e4fdba62ae087d9b363148fad30d74e39b1eb54f7c6833edc0fe15bd0d1a26	TheoreticalGroupY_001HydrideShiftV3
pkr0354237		(1) pkc0007846[c0] => (1) pkc0040176[c0]	(1) CC1=CCC2CC[Xe](C)C(CC1)C1(C)CCCC2CC1 => (1) CC1=CCC2CCC(C)[Xe](CC1)C1(C)CCCC2CC1	Rc0e4ff93dad421e0da06549e393ff7ef4682ed4e03d166514b906f176f8ff9a4	TheoreticalGroupY_001HydrideShiftV3
pkr0354238		(1) pkc0015137[c0] => (1) pkc0035434[c0]	(1) CC1=CCC23CC[Xe](C(C)CC1)C2(C(C)C)CCC3C => (1) CC1CCC2(C(C)C)C13CCC21C(C)CC[Xe](C)C1C3	Rc0e52b747adf50c86c8ddd479d36415cb562e3ca38d6aff3fe6f16e7299ceccd	TheoreticalGroupG_0001;TheoreticalGroupA_v3
pkr0354239		(1) pkc0062460[c0] + (1) CARBON[c0] => (1) pkc0119361[c0] + (1) XENON_1[c0]	(1) CC1CC2CC3C4CCC1CC3[Xe](C)CCC(C4)C2C + (1) [C] => (1) CC1=CCC2CC3CCC4CC1C3CC(CC4C)C2C + (1) [XeH]	Rc0e54941aa669aabb4182a60aad8974e41379b389eddc47b69c435c15254f278	Xenon_quenching2
pkr0354240		(1) pkc0131789[c0] + (1) CARBON[c0] => (1) pkc0180862[c0] + (1) XENON_1[c0]	(1) CC1C2CC23[Xe]2CCC(C)(C(C)C)C3(C)C1CCC2C + (1) [C] => (1) CC1=C2CCC(C)(C(C)C)C3(C)C(CC1)C(C)C1CC213 + (1) [XeH]	Rc0e55f88016369022b5d168161a42756228cb0877a5b4e5d1c24fe43abbc8807	Xenon_quenching3
pkr0354241		(1) pkc0122675[c0] + (1) CARBON[c0] => (1) pkc0142931[c0] + (1) XENON_1[c0]	(1) CC1CC[Xe]2C(CCC3CC2C2CC3CCC2C)C1C + (1) [C] => (1) CC1CC=C2C(CCC3CC2C2CC3CCC2C)C1C + (1) [XeH]	Rc0e57177b2dc7b4ab5e51a7b7f0f25bdca33fae290102db6aa51b8090157d641	Xenon_quenching2
pkr0354242		(1) pkc0169778[c0] + (1) CARBON[c0] => (1) pkc0227925[c0] + (1) XENON_1[c0]	(1) CC1CCC2(C)C1CC1(CC(C)[Xe]3CCC(C)C31)C2C + (1) [C] => (1) CC1CC2(CC3C(C)CCC3(C)C2C)C2C1=CCC2C + (1) [XeH]	Rc0e58f57b1b43b0661e15a8aa9860affc79f9a73b70a5cfef9d035a2d52058be	Xenon_quenching2
pkr0354243		(1) pkc0138640[c0] => (1) pkc0202640[c0]	(1) CC1CCC(C)(C)C2C1CCC1(C)CC(C)C3C[Xe]2C31 => (1) CC1CCC(C)(C)C2C1CCC1(C)CC(C)C3CC2[Xe]31	Rc0e59694d3100a3f13f70855b7a9f9e3051b57e85dab6751221fcd5aab49d435	TheoreticalGroupY_001HydrideShiftV3
pkr0354244		(1) pkc0076963[c0] + (1) CARBON[c0] => (1) pkc0089611[c0] + (1) XENON_1[c0]	(1) CC(C)C1CCC2C1CCC1C(C)CCC(C)[Xe]3C1C23 + (1) [C] => (1) CC1CCC(C)C2CCC3C(CCC3C(C)C)C3=C1C32 + (1) [XeH]	Rc0e5c271b09a79472accd015a4a1923662f0d9ffa9e476632c3e3cf971f6fa88	Xenon_quenching3
pkr0354245		(1) pkc0058502[c0] => (1) pkc0112667[c0]	(1) CC1=CCC(C)C2(C)CC[Xe](C)C23CC3C(C)CCC1 => (1) CC1CCC[Xe](C)C2CC(C)C3(C)CCC2(C)C32CC12	Rc0e5c30807d970738190b02f7fb78e3f646f9bae217f420879cd11bd4c805fa4	TheoreticalGroupE_0001
pkr0354246		(1) pkc0190882[c0] + (1) CARBON[c0] => (1) pkc0202359[c0] + (1) XENON_1[c0]	(1) CC1CC[Xe](C)C2CCC3(C)C(C)C4C1CCCC3C42 + (1) [C] => (1) CC1=CCC(C)C2CCCC3C4C1CCC3(C)C(C)C24 + (1) [XeH]	Rc0e5f56b6aa114bad3944f91882127deeb8fc6b055225d85465f048402ae3e55	Xenon_quenching2
pkr0354247		(1) pkc0254098[c0] + (1) CARBON[c0] => (1) pkc0305235[c0] + (1) XENON_1[c0]	(1) CC1CC[Xe](C)C2CCC3C(CC12)C1C(C)CCC31C + (1) [C] => (1) C=C1CCC(C)C2CC3C(CCC12)C1(C)CCC(C)C31 + (1) [XeH]	Rc0e692797f2900f7a2b4bd7804dae611718eb4393f3d48a0f3508a40052b0019	Xenon_quenching1
pkr0354248		(1) pkc0171550[c0] + (1) CARBON[c0] => (1) pkc0247228[c0] + (1) XENON_1[c0]	(1) CC1C2CCC3C4(C)CC1C4CCC(C)[Xe](C2)C3(C)C + (1) [C] => (1) CC1CCC2C3CC2(C)C2CCC(C=C1C2(C)C)C3C + (1) [XeH]	Rc0e6b07f55353ee8ffb1b0c8d59bda911080370a73220e99effca117dd142467	Xenon_quenching2
pkr0354249		(1) pkc0106887[c0] + (1) CARBON[c0] => (1) pkc0196139[c0] + (1) XENON_1[c0]	(1) CC1CCC2C1CCC(C)C1CCC3CC2(C)C1[Xe]3C + (1) [C] => (1) CC1=C2C3CCC1CC2(C)C1CCC(C)C1CCC3C + (1) [XeH]	Rc0e6b4d374a5fed875a0a325a620eae0737e6add93017aa9e60331617b34c4f6	Xenon_quenching3
pkr0354250		(1) pkc0075526[c0] => (1) pkc0132546[c0]	(1) CC1=CCC2CC[Xe]3C(CCC(C)C3(C)CC1)C2(C)C => (1) CC1CCC2C(C)(C)C3CCC24C(C3)[Xe](C)CCC14C	Rc0e6d0d3a00af85424c1cd110535966bf7f828f458d1382545781d2571fe1da1	TheoreticalGroupA_v3
pkr0354251		(1) pkc0089563[c0] + (1) CARBON[c0] => (1) pkc0122005[c0] + (1) XENON_1[c0]	(1) CC1CCC(C)C23CCC(C)[Xe]2C2CC(CCCC12)C3 + (1) [C] => (1) CC1=C2C3CC4CCCC3C(C)CCC(C)C2(CC1)C4 + (1) [XeH]	Rc0e7196ae63406e48af02f6705c9fbc58bf5d93135ecedd82eaac0d43e3c5931	Xenon_quenching3
pkr0354252		(1) pkc0124618[c0] => (1) pkc0188800[c0]	(1) CC1CCC23C(C)CCC(C)C2(C)CC3C2(C)CC[Xe]12 => (1) CC1CCC23C(C)CCC(C)C2(C)CC3[Xe]2CCC12C	Rc0e72873acde53f0c4a6a1f70e2bdd07639df9e8d055b43d7ba7aa2f85850f6d	GroupW_001MethylShiftV2
pkr0354253		(1) pkc0092767[c0] + (1) CARBON[c0] => (1) pkc0151842[c0] + (1) XENON_1[c0]	(1) C=CC1(C)CCC2C(C)CCCC(C)C23CC1(C)[Xe]3C + (1) [C] => (1) C=CC1(C)CCC2C(C)CCCC(C)C23CC1(C)C3=C + (1) [XeH]	Rc0e772f7a1af5f6f3538627263bb2529c0859fa9eed266153aea09f2ad97d7c8	Xenon_quenching1
pkr0354254		(1) pkc0151022[c0] => (1) pkc0206305[c0]	(1) CC1CC2C3CCC(C)C4(C)CCC3CCC1[Xe]2C4C => (1) CC1C[Xe]2C3CCC(C)C4(C)CCC3CCC1C2C4C	Rc0e77876f75922175f1902f116425ba4633d9a904cf380e770e3c581e87c0bb3	TheoreticalGroupY_001HydrideShiftV3
pkr0354255		(1) pkc0040583[c0] => (1) pkc0015961[c0]	(1) C=C1C(C)CC2C1C(C)CCC1C2C(C)(C)CC[Xe]1C => (1) C=C1C(C)CC2C1C(C)CC[Xe]1C(C)CCC(C)(C)C21	Rc0e78aace6437340250dee43dfb96ee9f226a0fc3a9753557c54d45c1829e166	TheoreticalGroupY_001HydrideShiftV3
pkr0354256		(1) pkc0175691[c0] + (1) CARBON[c0] => (1) pkc0200324[c0] + (1) XENON_1[c0]	(1) CC1=CCCC2(C)C(C)CC[Xe](C)C3CC3(C)C2CC1 + (1) [C] => (1) CC1=CCCC2(C)C(C)CCC(C)=C3CC3(C)C2CC1 + (1) [XeH]	Rc0e78dd02049e22359d9b5cc94ca691c8233d0bef84c786480070ca68b772bbc	Xenon_quenching3
pkr0354257		(1) pkc0192862[c0] + (1) XENON_1[c0] => (1) pkc0200940[c0] + (1) CARBOCATION_SUBSTITUTE_XE[c0]	(1) C=CC1(C)CCC2(C)C(C)CCC2C12CC[Xe]C2(C)C + (1) [XeH] => (1) C=CC1(C)CCC2(C)C(C)CCC2C12CCC(C)[Xe]2C + (1) [Xe:1]	Rc0e79f53ac8a9b2462c35c7249a820d8c2336fd263f318956dbc97b5e366f08b	GenericSecondaryIonMethylShift_DM
pkr0354258		(1) pkc0132203[c0] => (1) pkc0167295[c0]	(1) CC1CCC2C(C)C3CC4(C)C(C)CCC(C4C)[Xe]2C13 => (1) CC1CC[Xe]2C(C)C3CC4(C)C(C)CCC(C2C13)C4C	Rc0e7b61a338b2514d51fbbf2175e61fbf842185dbb0b686187358063ee123599	TheoreticalGroupY_001HydrideShiftV3
pkr0354259		(1) pkc0039787[c0] => (1) pkc0071535[c0]	(1) CC1=CCCC2CCC3C(CC1)C(C)(C)C2CC[Xe]3C => (1) CC1C2CC3C4CCC1C(CC[Xe](C)C2CC4)C3(C)C	Rc0e7bc2ff1cccc2f5b1e7e11f7970bd957a7655d488a85e5cf848abe72f3bc4c	TheoreticalGroupF_0001
pkr0354260		(1) pkc0157922[c0] + (1) CARBON[c0] => (1) pkc0249038[c0] + (1) XENON_1[c0]	(1) CC(C)C1C2CC3C(CC[Xe]3C)C3(C)CCC(C)C13C2 + (1) [C] => (1) C=C1CCC2C1CC1CC3(C(C)CCC23C)C1C(C)C + (1) [XeH]	Rc0e7c759e230f420f22d2c38df3bcaff3c5327cec5d16ab5c369ee5bec3fe79c	Xenon_quenching1
pkr0354261		(1) pkc0103906[c0] => (1) pkc0103593[c0]	(1) C=C1C(C)CC[Xe]2CC(C)C1CCC(C)C1(C)CCC21 => (1) CC1CC2CCC(C)[Xe]3CC24CCC4(C)C(C)CCC13	Rc0e7d9399e88a9b008ac83c5e3ffb0ea1a516fee6602ffc6b2b923e80664fad5	TheoreticalGroupB_7ring
pkr0354262		(1) pkc0171329[c0] + (1) CARBON[c0] => (1) pkc0247039[c0] + (1) XENON_1[c0]	(1) CC1CCC2CC3CC[Xe](C(C)C)C34CC(CC14)C2C + (1) [C] => (1) CC(C)C1=CCC2CC3CCC(C)C4CC(CC124)C3C + (1) [XeH]	Rc0e811fa6bfc2435f7e3492607c6d0c537a8f4be6ce6c6d0d63e037d7f046e78	Xenon_quenching2
pkr0354263		(1) pkc0151296[c0] => (1) pkc0245705[c0]	(1) CC1CCC2(C)C(C)CCC3C(C)C4CC(C3C14)[Xe]2C => (1) CC1CCC2(C)C(C)CCC3C(C)C4C[Xe](C3C14)C2C	Rc0e87be9740639a74113465deab50f3130dade10f2086b3957e02fdd134b2b4d	TheoreticalGroupY_001HydrideShiftV3
pkr0354264		(1) pkc0047371[c0] => (1) pkc0022514[c0]	(1) C=CC12CCC(C)C1(C)CCC1C(C)CC2C1[Xe](C)C => (1) C=CC12CCC(C)C1(C)CCC1C(C)CC2[Xe]1C(C)C	Rc0e884ef4046c1be380fc5bb88f5dbe27b65d5023fa8bc9388d66e91647a82e6	TheoreticalGroupY_001HydrideShiftV3
pkr0354265		(1) pkc0263891[c0] => (1) pkc0160324[c0]	(1) CC1CC[Xe](C)C2CC34C(C)C(C)(CCC3C4(C)C)C12 => (1) CC1CCC(C)[Xe]2CC34C(C)C(C)(CCC3C4(C)C)C12	Rc0e8879018b7ae93ce33182763d4075df47c584ecad9397006ec29a27e0d84f3	TheoreticalGroupY_001HydrideShiftV3
pkr0354266		(1) pkc0085741[c0] => (1) pkc0171211[c0]	(1) CC1C2CC2C2(C)CCCC3CC[Xe](C(C)C)C2C1C3 => (1) CC(C)C1CCC2CCCC3(C)C4CC4C(C)C(C2)[Xe]13	Rc0e8d39e3f439eef2f5d0601e661eb8c221665722e3ab0e6da570189be1adf84	TheoreticalGroupY_001HydrideShiftV3
pkr0354267		(1) pkc0095955[c0] + (1) CARBON[c0] => (1) pkc0193154[c0] + (1) XENON_1[c0]	(1) CC1CCC2C3CCC(C)C4CC(C1)(CC4[Xe]3C)C2C + (1) [C] => (1) CC1=C2CCC(C)C3CC4(CC(C)CCC2C4C)CC13 + (1) [XeH]	Rc0e8e7e1266a90f3dd12a3e1ea09af16b5a9de86fc1fdc12a80cf68d52e35289	Xenon_quenching3
pkr0354268		(1) pkc0075977[c0] + (1) CARBON[c0] => (1) pkc0069617[c0] + (1) XENON_1[c0]	(1) CC1CCC2[Xe](C)CC3C4CCC1C3(C4(C)C)C2(C)C + (1) [C] => (1) CC1=C2CCC(C)C3CCC4C(C1)C3(C2(C)C)C4(C)C + (1) [XeH]	Rc0e8f127e4e5736b435f9d00fb5021aaa9b92abe9a9271c00aa608cb5d080e34	Xenon_quenching3
pkr0354269		(1) pkc0033873[c0] + (1) CARBON[c0] => (1) pkc0044122[c0] + (1) XENON_1[c0]	(1) CC1CCC2C(C)(C)C3CCC(C)C24CC14CC[Xe]3C + (1) [C] => (1) C=C1CCC23CC24C(C)CCC1C(C)(C)C4CCC3C + (1) [XeH]	Rc0e94e56cc5ac5491b35a260235b9c36e576c97f5d333e3faa4afe59b448339e	Xenon_quenching1
pkr0354270		(1) pkc0193146[c0] + (1) CARBON[c0] => (1) pkc0257742[c0] + (1) XENON_1[c0]	(1) CC1CCC2CC(C)C3(C)CCC(CC23)C2(C)CC[Xe]12 + (1) [C] => (1) CC1CCC2CC(C)C3(C)CCC(CC23)C2(C)CC=C12 + (1) [XeH]	Rc0e963ab47b322e96e09c0b3c66032aea4806202b6f3f2783d11ba490efc1a69	Xenon_quenching2
pkr0354271		(1) pkc0015732[c0] + (1) CARBON[c0] => (1) pkc0019313[c0] + (1) XENON_1[c0]	(1) C=CC1CCC2(C1)C(C)CCC21C(C)CC[Xe](C)C1C + (1) [C] => (1) C=CC1CCC2(C1)C(C)CCC21C(C)CCC(=C)C1C + (1) [XeH]	Rc0e974508b3fc3f3997905b506611465dcbfe7cc42cb019c132d90b0e9170837	Xenon_quenching1
pkr0354272		(1) pkc0166696[c0] + (1) CARBON[c0] => (1) pkc0192590[c0] + (1) XENON_1[c0]	(1) CC1CC[Xe](C)C(C)C1C1CC2(C)CC(C)C3CCC312 + (1) [C] => (1) CC1=C(C)C(C2CC3(C)CC(C)C4CCC423)C(C)CC1 + (1) [XeH]	Rc0e97e5d950ccec38d58c832fc183d975a66a742f2a6e2e0967514d468d3d131	Xenon_quenching3
pkr0354273		(1) pkc0035170[c0] + (1) CARBON[c0] => (1) pkc0069387[c0] + (1) XENON_1[c0]	(1) CC1CCCC2C3(C1)CC1C(C)C2(C)CCC(C)[Xe]1C3 + (1) [C] => (1) CC1CCCC2C3(CC4=C(C3)C(C)C2(C)CCC4C)C1 + (1) [XeH]	Rc0e9961cebd5bde73679fe66eb928d982459d935f397b27f577ac7fda0f2013d	Xenon_quenching3
pkr0354274		(1) pkc0199907[c0] + (1) CARBON[c0] => (1) pkc0310224[c0] + (1) XENON_1[c0]	(1) CC1C2CC[Xe](C)C3CCC(C)C4(C)CC(C2)C4CC13 + (1) [C] => (1) CC1=CCC2CC3CC4(C)C(C)CCC1C(CC34)C2C + (1) [XeH]	Rc0e99bb81a8e6c1cc5dcb50e7e3a2a7021474ee2999ee654b67eb2c806e5f6a7	Xenon_quenching2
pkr0354275		(1) pkc0247378[c0] => (1) pkc0275922[c0]	(1) CC1CC2CC3C4CCCC(C)(C)C4(C)CC[Xe]2C13C => (1) CC1C[Xe]2CC3C4CCCC(C)(C)C4(C)CCC2C13C	Rc0e9c60adf259a4fea541214581711e3a1ef0fe5284ca4f3b6625a4895f2ea5d	TheoreticalGroupY_001HydrideShiftV3
pkr0354276		(1) pkc0113415[c0] => (1) pkc0181052[c0]	(1) CC1C2CC[Xe](C)C3CC3C3C(C2)C1CC3(C)C(C)C => (1) CC1C2CCC(C)[Xe]3CC3C3C(C2)C1CC3(C)C(C)C	Rc0e9e74756dfb58185a28a61c7be72eab5fcc31bd7152a19a0d64c243e93ba6c	TheoreticalGroupY_001HydrideShiftV3
pkr0354277		(1) pkc0251470[c0] => (1) pkc0334730[c0]	(1) C=C(C)CCCC(C)=CCCC1[Xe]2CC1(C)CCC2C => (1) C=C(C)CCCC(C)=CCCC1C2CC1(C)CC[Xe]2C	Rc0ea08d05eab85794714ed906e9736ebf917e93e4c90df900b0ef2e118edc2df	TheoreticalGroupY_001HydrideShiftV3
pkr0354278		(1) pkc0072633[c0] + (1) CARBON[c0] => (1) pkc0101532[c0] + (1) XENON_1[c0]	(1) CC1CC[Xe](C)C2C3CC(C)C4CCC(C)C42CCC13 + (1) [C] => (1) C=C1CCC(C)C2CCC34C(C)CCC3C(C)CC2C14 + (1) [XeH]	Rc0ea20c50c2e513f96037b01ed524539f5d8f3b49ccfeb49d23f0827e5ff1458	Xenon_quenching1
pkr0354279		(1) pkc0091589[c0] => (1) pkc0058434[c0]	(1) CC1CC2C(C)C3CCC(C)[Xe]2CCC(C)C32CC1C2 => (1) CC1CC2C(C)C3CC[Xe](C)C2CCC(C)C32CC1C2	Rc0ea2257ac86284fde67063f45c623004c812dce53690d6cff1885e1f5e810c0	TheoreticalGroupY_001HydrideShiftV3
pkr0354280		(1) pkc0076754[c0] + (1) CARBON[c0] => (1) pkc0084151[c0] + (1) XENON_1[c0]	(1) CC1=CCC([Xe](C)C2CC3C(C)C2CC3C(C)C)CC1 + (1) [C] => (1) C=C(C1CC=C(C)CC1)C1CC2C(C)C1CC2C(C)C + (1) [XeH]	Rc0ea2316605d774d2ee27f2b458f6008848b53f22184979a1303d68ef037687b	Xenon_quenching1
pkr0354281		(1) pkc0243867[c0] + (1) CARBON[c0] => (1) pkc0339860[c0] + (1) XENON_1[c0]	(1) CC1=CCC2CC(CC1)[Xe](C)CCC(C)C1(C)CCC21 + (1) [C] => (1) C=C1CCC(C)C2(C)CCC2C2CC=C(C)CCC1C2 + (1) [XeH]	Rc0ea519f80fe748b08b01132823ff62d0d87ba0edaa0d139245eea6b46a83c68	Xenon_quenching1
pkr0354282		(1) pkc0105570[c0] + (1) CARBON[c0] => (1) pkc0174806[c0] + (1) XENON_1[c0]	(1) CC(C)C1CC[Xe]2C1CC1C3CC(CCC32C)C1(C)C + (1) [C] => (1) CC(C)C1CC=C2C1CC1C3CC(CCC23C)C1(C)C + (1) [XeH]	Rc0ea7a9c8bcf59c03b35b2afd3394bf71192c4a4729918c097695dfb2ccc7884	Xenon_quenching2
pkr0354283		(1) pkc0184447[c0] => (1) pkc0219752[c0]	(1) CC1C2CC3CCC1C(C2)[Xe](C)C1(C)CC3CCC1C => (1) CC1C2CC3CCC1[Xe](C2)C(C)C1(C)CC3CCC1C	Rc0eab3fd51353d7b9255d7b9b0885fa373ae538b3471f6782279b617c0ac0b9f	TheoreticalGroupY_001HydrideShiftV3
pkr0354284		(1) pkc0053067[c0] + (1) CARBON[c0] => (1) pkc0074149[c0] + (1) XENON_1[c0]	(1) CC(C)C1C2CC(C)C1C1CC(C2)C2CCC(C)[Xe]1C2 + (1) [C] => (1) CC1=C2CC(CC1)C1CC3CC(C)C(C2C1)C3C(C)C + (1) [XeH]	Rc0eb3829672ef6e939c3501602cce131d7bc4bed825cc3400994cdb51124f769	Xenon_quenching3
pkr0354285		(1) pkc0041222[c0] + (1) XENON_1[c0] => (1) pkc0011731[c0] + (1) CARBOCATION_SUBSTITUTE_XE[c0]	(1) CC1=CCC2(CCC3C(C)CC[Xe]C3(C)C2)C(C)CC1 + (1) [XeH] => (1) CC1=CCC2(CCC3C(C)CCC(C)[Xe]3C2)C(C)CC1 + (1) [Xe:1]	Rc0eba08bdffd59b1ef9f0b2bcc63f91d4e4382f017268eeb0897511faa15a91c	GenericSecondaryIonMethylShift_DM
pkr0354286		(1) pkc0265197[c0] => (1) pkc0182412[c0]	(1) CC1CC[Xe]2C(C)CCC3CC1C1CC3CCC2C1C => (1) CC1CCC2C3CCC4CC(C3C)C1CC4CC[Xe]2C	Rc0eba3c932838f48460b0b507bff0979b4390720bb2a653e4e2fd8b669a0fe03	TheoreticalGroupY_001HydrideShiftV3
pkr0354287		(1) pkc0046202[c0] + (1) CARBON[c0] => (1) pkc0085112[c0] + (1) XENON_1[c0]	(1) C=CC(C)C1CC1C1(C)CCC2(C)CCC(C)[Xe]1C2C + (1) [C] => (1) C=CC(C)C1CC1C1(C)CCC2(C)CCC(C)=C1C2C + (1) [XeH]	Rc0ebca78d429c09edab5c294e93ab90ed31fb5cce75b05a5d42b2be9bb647fc7	Xenon_quenching3
pkr0354288		(1) pkc0104446[c0] => (1) pkc0183379[c0]	(1) CC1C2CC(C)C3(C)CC2C2(C)CC[Xe]2C(C)CCC13 => (1) CC1C2CC(C)C3(C)CC2[Xe]2CCC2(C)C(C)CCC13	Rc0ebde432c062438afc9d769aceec69b70f46770b2d44689294e8a0c8952b5fb	GroupW_001MethylShiftV2
pkr0354289		(1) pkc0098711[c0] + (1) CARBON[c0] => (1) pkc0182714[c0] + (1) XENON_1[c0]	(1) C=CC1(C)CCC2C(C)[Xe]3CCC2(C)C1(C(C)C)CC3 + (1) [C] => (1) C=CC1(C)CCC2C(C)C3=CCC1(C(C)C)C2(C)CC3 + (1) [XeH]	Rc0ec4fbc66ae467fa3b8abd21d71235ed842d26785b524f42dc3d2cf58575394	Xenon_quenching2
pkr0354290		(1) pkc0189951[c0] + (1) CARBON[c0] => (1) pkc0223452[c0] + (1) XENON_1[c0]	(1) CC1CCC23CC1C1CC2(C(C)C)C(CCC3C)[Xe]1C + (1) [C] => (1) C=C1C2CC3(C(C)C)C1CCC(C)C31CCC(C)C2C1 + (1) [XeH]	Rc0ec655e2f0da1afb46ddaf2c4ebfdc1831fab06a14ac35075f7f75318debd09	Xenon_quenching1
pkr0354291		(1) pkc0043182[c0] + (1) CARBON[c0] => (1) pkc0081788[c0] + (1) XENON_1[c0]	(1) CC1CCC23CCC4(C)C(CC12)C(CC4[Xe](C)C)C3C + (1) [C] => (1) CC(C)=C1CC2C3CC4C(C)CCC4(CCC13C)C2C + (1) [XeH]	Rc0ec73fe05d59efbfb22c66da59ab720ebe1226383c2efe2cd67f47274ef4223	Xenon_quenching3
pkr0354292		(1) pkc0066535[c0] + (1) CARBON[c0] => (1) pkc0084052[c0] + (1) XENON_1[c0]	(1) CC(C)=CCCC1(C)C[Xe]2C3CCC2(C)C1CCC3C + (1) [C] => (1) CC(C)=CCCC1(C)C=C2C3CCC2(C)C1CCC3C + (1) [XeH]	Rc0ec815a96697070b11c399af41e39297840c3509a256c32b3fed08a6b24deed	Xenon_quenching2
pkr0354293		(1) pkc0250080[c0] => (1) pkc0312074[c0]	(1) CC1CCC2[Xe](C)C3(C)CC=C1C2(C(C)C)CCC3C => (1) CC1CCC2C3CC4CC3(C)C(C)CCC2(C(C)C)[Xe]14	Rc0ec85da24e077a74c6a325a56d381f14389e75793f8590e540e7c331f83393e	TheoreticalGroupD_0001
pkr0354294		(1) pkc0037698[c0] + (1) CARBON[c0] => (1) pkc0048488[c0] + (1) XENON_1[c0]	(1) CC1CCCC(C)[Xe](C2CC3CCC(C)C4CC3C42)C1 + (1) [C] => (1) CC1CCCC(C)C(=C2CC3CCC(C)C4CC3C24)C1 + (1) [XeH]	Rc0ecbb23b459a63864ae4df2671cfd29eec52774c9eb02ee6a3301c0eb853105	Xenon_quenching3
pkr0354295		(1) pkc0122862[c0] => (1) pkc0144614[c0]	(1) CC(C)C1CCC2C3C4CCC3(CC4C)C(C)CC[Xe]12 => (1) CC1CC23CCC1C2C1CC[Xe](C(C)C)C1CCC3C	Rc0ecd807040994acf68446a80e6a5b400090ed963e4e1cf012c950c0664e1f71	TheoreticalGroupY_001HydrideShiftV3
pkr0354296		(1) pkc0037154[c0] + (1) CARBON[c0] => (1) pkc0035018[c0] + (1) XENON_1[c0]	(1) CC1CC[Xe](C(C)C)C1C1CC2CCC3CC2C1C3C + (1) [C] => (1) CC(C)C1=C(C2CC3CCC4CC3C2C4C)C(C)CC1 + (1) [XeH]	Rc0ecfdedf92057916af1d55c3aadd72e3bd9de043b268aee768b5f607964e294	Xenon_quenching3
pkr0354297		(1) pkc0195364[c0] => (1) pkc0244284[c0]	(1) CC1CCC2C3CCC([Xe](CC3)C3CCC13C)C2(C)C => (1) CC1CCC2C3CCC(C4CCC14C)[Xe](CC3)C2(C)C	Rc0ed09fe4dc55663c8e85b10cbd97e9e00e3624f1b66fb15b9c75069ac78fef8	TheoreticalGroupY_001HydrideShiftV3
pkr0354298		(1) pkc0110126[c0] + (1) CARBON[c0] => (1) pkc0170970[c0] + (1) XENON_1[c0]	(1) CC1CCC2C[Xe]3CC(C)C4CC4(C2C)C1CCC3C + (1) [C] => (1) CC1CCC2C(C)CCC3CC1=CC(C)C1CC12C3C + (1) [XeH]	Rc0ed117336b3b5aa31258902e7c0404fda0d24762367cda13d181c31a66aef2f	Xenon_quenching2
pkr0354299		(1) pkc0043709[c0] => (1) pkc0101803[c0]	(1) CC1=CCC[Xe](C)C2CC3CCC(C)C(C)(CC1)C32C => (1) CC1CCC2CC34C(C)CCC3[Xe](C)CCC1(C)C24C	Rc0ed24b098fc99f406d2ef30889cb8f69b2a056d97c337598113f3d0ccc8febf	TheoreticalGroupD_0001;TheoreticalGroupF_0001
pkr0354300		(1) pkc0075876[c0] + (1) CARBON[c0] => (1) pkc0045110[c0] + (1) XENON_1[c0]	(1) C[Xe]1CCC2(C)C3CCC4C(C)(C)CCCC42CC1C3 + (1) [C] => (1) CC1=C2CC3CCC4C(C)(C)CCCC4(C2)C3(C)CC1 + (1) [XeH]	Rc0ed9183c917c24f64094978a77f37eb265921cecdd46fe44f27225119d75ad7	Xenon_quenching3
pkr0354301		(1) pkc0197017[c0] + (1) CARBON[c0] => (1) pkc0261911[c0] + (1) XENON_1[c0]	(1) CC(C)=CCCC1CCC2(C)C[Xe]3C(C)CCC2C13C + (1) [C] => (1) CC(C)=CCCC1CCC2(C)C=C3C(C)CCC2C31C + (1) [XeH]	Rc0ed964ab81975c8813026f4efc376f36133622a6fa6085661ba688c82e1ad66	Xenon_quenching2
pkr0354302		(1) pkc0073609[c0] + (1) CARBON[c0] => (1) pkc0095358[c0] + (1) XENON_1[c0]	(1) CC(C)=CCCC1C(C)CCC2(C)CC=C(C)CC[Xe]12 + (1) [C] => (1) CC(C)=CCCC1C2=CCC(C)=CCC2(C)CCC1C + (1) [XeH]	Rc0edbf5bcb7514e6ebe35e070d5166558ff91f33601aac97b46f1abe0245be01	Xenon_quenching2
pkr0354303		(1) pkc0018681[c0] + (1) CARBON[c0] => (1) pkc0080098[c0] + (1) XENON_1[c0]	(1) C=CC1CCC2[Xe](CCC23C(C)CCC(C)C3C)C1C + (1) [C] => (1) C=CC1CCC2=C(CCC23C(C)CCC(C)C3C)C1C + (1) [XeH]	Rc0ee5e75f6293bcb6f045d12b0804278678887f2fd3f6815ead7a99e3bb76d6a	Xenon_quenching3
pkr0354304		(1) pkc0258270[c0] + (1) CARBON[c0] => (1) pkc0329673[c0] + (1) XENON_1[c0]	(1) CC1CCC2C[Xe]3CC2CCCC(C)C2(C)C1CCC32 + (1) [C] => (1) CC1CCC2C=C3CC2CCCC(C)C2(C)C3CCC12 + (1) [XeH]	Rc0ee81d77ac7bc725d52a1842e4a072d41b6789d92c13d21b0c93cbfa89d4d89	Xenon_quenching2
pkr0354305		(1) pkc0013925[c0] + (1) CARBON[c0] => (1) pkc0009633[c0] + (1) XENON_1[c0]	(1) CC1CC2CCC(C)C34CCC(C)[Xe](C3)C(C1)C4C2C + (1) [C] => (1) CC1=C2CC3(CC1)C(C)CCC1CC(C)CC2C3C1C + (1) [XeH]	Rc0ee84ceabaea2882861e58c61b1ef8ffa8e7fd00f3e09d817ba9ae8e8543dd9	Xenon_quenching3
pkr0354306		(1) pkc0182574[c0] + (1) CARBON[c0] => (1) pkc0259682[c0] + (1) XENON_1[c0]	(1) CC1CC2C3C1CCC(C)C3C1CC(C)C2[Xe]1C(C)C + (1) [C] => (1) CC(C)C1=C2C(C)CC1C1C(C)CCC3C(C)CC2C31 + (1) [XeH]	Rc0ee9e14b21796ce76c47c156aefdaab2f1effbc519bac198bf6c1767bc11a1d	Xenon_quenching3
pkr0354307		(1) pkc0220758[c0] + (1) CARBON[c0] => (1) pkc0302935[c0] + (1) XENON_1[c0]	(1) CC1CCC2(C)C3CC4CCC(C)(C(C)C)C4C3C[Xe]12 + (1) [C] => (1) CC1=C2CC3C(CC4CCC(C)(C(C)C)C43)C2(C)CC1 + (1) [XeH]	Rc0eea2b52dafae11e8c6f83ebb489cf10093d96e73c118ea8def7fbfd4eea63e	Xenon_quenching3
pkr0354308		(1) pkc0079643[c0] + (1) XENON_1[c0] => (1) pkc0123777[c0] + (1) CARBOCATION_SUBSTITUTE_XE[c0]	(1) CC12CCC3(C)[Xe]CCC3(C)C3CC1CCCC3(C)C2 + (1) [XeH] => (1) CC1CCC2(C)C3CC4CCCC3(C)CC4(C)CC[Xe]12 + (1) [Xe:1]	Rc0ef05d9333b3f127ff4394ae022c049daee476bb918480ad9025adf238529b0	GenericSecondaryIonMethylShift_DM
pkr0354309		(1) pkc0261315[c0] + (1) CARBON[c0] => (1) pkc0301800[c0] + (1) XENON_1[c0]	(1) CC1CCC2(C)C3CCC4(C)CCC(C)(CC3C14)[Xe]2C + (1) [C] => (1) C=C1C2(C)CCC3(C)CCC4C(C2)C3C(C)CCC14C + (1) [XeH]	Rc0ef208d0596efe2565ffd1896833834f70960d8cfad84e8d7280fa86c181db2	Xenon_quenching1
pkr0354310		(1) pkc0141414[c0] => (1) pkc0252120[c0]	(1) CC(C)C1=CC2[Xe](C)CCCC23CCC(C)C3(C)CC1 => (1) CC(C)[Xe]1CCC2(C)C(C)CCC23CCCC2(C)C1C23	Rc0ef22787657c4b8a4969bd9789a88df15b5a4bad0d7fd67d2ef4f1033469bb3	TheoreticalGroupE_0001
pkr0354311		(1) pkc0236194[c0] => (1) pkc0283560[c0]	(1) CC(C)C1CCC23C(C)CCC4C(C)C2C1[Xe]4C3(C)C => (1) CC(C)C1CCC23C(C)CCC4C(C)C2C1C4(C)[Xe]3C	Rc0ef6f4b7cc4a47eba42aaf44fd6afdda7d2230403ba01ef43524fb6bf117198	GroupW_001MethylShiftV2
pkr0354312		(1) pkc0040602[c0] + (1) CARBON[c0] => (1) pkc0050355[c0] + (1) XENON_1[c0]	(1) CC1CCC[Xe](C)CC2(C)CCC13CC31C(C)CCC21 + (1) [C] => (1) C=C1CCCC(C)C23CCC(C)(C1)C1CCC(C)C12C3 + (1) [XeH]	Rc0ef92fd844e6b069ff2904a61c47537473e6356a9eba83ef89406ba47c959d9	Xenon_quenching1
pkr0354313		(1) pkc0020629[c0] => (1) pkc0056498[c0]	(1) CC1CCC2C3(C)C[Xe]4C(C)CC(C14)C2(C)CCC3C => (1) CC1CC2[Xe]3C(C)CCC4C(C)(CC13)C(C)CCC24C	Rc0ef99f024639c4b33189fca118897382c3fafb1fda97ef47474644b4811811e	TheoreticalGroupY_001HydrideShiftV3
pkr0354314		(1) pkc0048668[c0] => (1) pkc0126248[c0]	(1) CC1=CCC(C2CC3(C)C(C)C2CC[Xe]3C)C(C)CC1 => (1) CC1CC[Xe](C)C2CC1C1CC3(C)C(C)C1CCC23C	Rc0ef9a3efcff48f959d7286a61643a01eb439db13079b89f6a05a9a6b1d9fc19	TheoreticalGroupG_0001;TheoreticalGroupE_0001
pkr0354315		(1) pkc0198407[c0] => (1) pkc0157925[c0]	(1) CC1CCC(C)C23CC1C2CC(C)C3C1C[Xe]1C(C)C => (1) CC1CCC(C)C23CC1C2CC(C)C3C1CC1[Xe](C)C	Rc0efbb889e07190c1f640878d36768c3d4dc11057709d82ca1499d636c9012dd	TheoreticalGroupY_001HydrideShiftV3
pkr0354316		(1) pkc0028138[c0] => (1) pkc0052397[c0]	(1) CC(C)C1C2CC(C)C13CC2C(C)C1CCC(C)[Xe]1C3 => (1) CC(C)C1C2CC(C)C13CC2C(C)[Xe]1CCC(C)C1C3	Rc0efd1ebc37ddb9db16a828e8aa81fff4ecfd7206f990602f6bbcdb9d78f423e	TheoreticalGroupY_001HydrideShiftV3
pkr0354317		(1) pkc0002118[c0] + (1) CARBON[c0] => (1) pkc0014034[c0] + (1) XENON_1[c0]	(1) C=C1C(C)CCC12C(C)CCC21C(C)CCC(C)[Xe]1C + (1) [C] => (1) C=C1C(C)CCC12C(C)CCC21C(C)=C(C)CCC1C + (1) [XeH]	Rc0efde9574f5389efad35e69da9629a75e5e5fa8cb4e99d86633cc31b84f7f17	Xenon_quenching3
pkr0354318		(1) pkc0242381[c0] => (1) pkc0284294[c0]	(1) CC1C2CC(C)C3(C)[Xe]4C(C)CCC3(C(C)C)C1CC24 => (1) CC1C2CC(C)[Xe]3C4(C)C(C)CCC3(C(C)C)C1CC24	Rc0efe2097933146d5909ece0d180d457cddc9d0eef008124f6c22d392eafdbac	GroupW_001MethylShiftV2
pkr0354319		(1) pkc0066141[c0] => (1) pkc0112046[c0]	(1) CC1=CCC([Xe](C)C2CC3C(C)CC2C3C(C)C)CC1 => (1) CC1=CC[Xe](C(C)C2CC3C(C)CC2C3C(C)C)CC1	Rc0efe4c83dc6b31bb9408122fc957f916a9e5267b69175ce97f7421a05b8d465	TheoreticalGroupY_001HydrideShiftV3
pkr0354320		(1) pkc0151428[c0] + (1) CARBON[c0] => (1) pkc0214057[c0] + (1) XENON_1[c0]	(1) CC1C2CCC(C)C34CCC(C)C(C)(C3)[Xe]1CCC24C + (1) [C] => (1) CC1C2=CCC3(C)C1CCC(C)C31CCC(C)C2(C)C1 + (1) [XeH]	Rc0f0155d34c4a50834755d1ca77d45dda15c5cc5e5a18efb32b5116ed019bd09	Xenon_quenching2
pkr0354321		(1) pkc0067503[c0] => (1) pkc0040686[c0]	(1) CC1=CC2CC3CCC[Xe](C)C3(C)CCC2C(C)CC1 => (1) CC1=CC2CC3CCCC(C)(C)[Xe]3CCC2C(C)CC1	Rc0f02152702a46de6c86f92789827890d93d885267153191281397b0c2c74a3d	GroupW_001MethylShiftV2
pkr0354322		(1) pkc0156603[c0] + (1) CARBON[c0] => (1) pkc0267061[c0] + (1) XENON_1[c0]	(1) CC1CCC2(C)C(C1C)[Xe]1C(C)CCC13C(C)CCC23 + (1) [C] => (1) CC1=C2C3C(C)C(C)CCC3(C)C3CCC(C)C23CC1 + (1) [XeH]	Rc0f05c9b5b097504eb9c93c9302438e30ca95aadbde537f9b42c3633158e7e9b	Xenon_quenching3
pkr0354323		(1) pkc0112859[c0] + (1) CARBON[c0] => (1) pkc0155050[c0] + (1) XENON_1[c0]	(1) CC1=CCC2(C)CC[Xe]3C2CCC(C)C(C)(CC1)C3C + (1) [C] => (1) CC1=CCC2(C)CC=C3C2CCC(C)C(C)(CC1)C3C + (1) [XeH]	Rc0f0ac70fa3a4f34d0e4083f378583d0323ac96bdb55ed87cbc66da455e200aa	Xenon_quenching2
pkr0354324		(1) pkc0050071[c0] + (1) CARBON[c0] => (1) pkc0086517[c0] + (1) XENON_1[c0]	(1) CC1CC[Xe](C(C)C)C2=C1CCC1C(C)CCC(C)C21 + (1) [C] => (1) CC(C)=C1CCC(C)C2=C1C1C(C)CCC(C)C1CC2 + (1) [XeH]	Rc0f0f1f1f84d4909ec25701b8b8ee929cae2ffe8d2396eff3d26064c92269271	Xenon_quenching3
pkr0354325		(1) pkc0167812[c0] => (1) pkc0198588[c0]	(1) CC1CCCC(C)[Xe](C2CC3CC2(C)C2CCC32C)C1 => (1) CC1CCCC(C)C([Xe]2CC3CC2(C)C2CCC32C)C1	Rc0f10cbf4241ef483ebb498b9fa3fda1f094d54278e87847fd2761548d7e9e6b	TheoreticalGroupY_001HydrideShiftV3
pkr0354326		(1) pkc0196990[c0] => (1) pkc0218587[c0]	(1) CC1CCC(C)C2C1CCC1CC3C(C)CC[Xe]1C32C => (1) CC1CCC(C)C2C1CC[Xe]1CC3C(C)CCC1C32C	Rc0f175c014c96249a24b1f5b2a8a18ed8f467a593198bcd599d76ca1111e205a	TheoreticalGroupY_001HydrideShiftV3
pkr0354327		(1) pkc0201660[c0] + (1) SecondaryXenonDonor[c0] + (1) TertiaryXenonAcceptor[c0] => (1) pkc0311715[c0] + (1) SecondaryXenonAcceptor[c0] + (1) XENONProtonator[c0]	(1) CC1CCC2CC1C1CC3(C)C([Xe](C)C)CCC3C21C + (1) C[Xe]C + (1) CC(C)C => (1) CC1CCC2CC1C1CC3(C)C(CC[Xe]C3(C)C)C21C + (1) C[Xe](C)C + (1) CCC	Rc0f1d35da7b20fe1d7d3cffb7c86bb3f8da624075f923becee22346ab5247a2c	CyathaneExpansionLike2v2
pkr0354328		(1) pkc0117664[c0] => (1) pkc0195787[c0]	(1) CC1=CCC[Xe](C)C2CC3C2CC(C(C)C)C3(C)CC1 => (1) CC(C)C1CC2C3CC24C(C)CCC4[Xe](C)CCC13C	Rc0f1e94df2ea39c1083669d4019150293e317d11433b7d480a88b4231e02ffe0	TheoreticalGroupD_0001;TheoreticalGroupF_0001
pkr0354329		(1) pkc0158243[c0] + (1) CARBON[c0] => (1) pkc0235968[c0] + (1) XENON_1[c0]	(1) CC1CCC23C4CC2(C)C(C)CCC3C1(C)CC[Xe]4C + (1) [C] => (1) C=C1CCC2(C)C(C)CCC34C1CC3(C)C(C)CCC24 + (1) [XeH]	Rc0f1fe1fb90eea3956272950978ce19085dd7c8362d3a71a7f01c7aa13a8ea53	Xenon_quenching1
pkr0354330		(1) pkc0030551[c0] => (1) pkc0072610[c0]	(1) C=C(C)CCC1C2CC13C(C)CCC3[Xe](C)CCC2C => (1) CC1CC2C[Xe](C)CCC3C1CC31C(C)CCC1C2C	Rc0f22616f2d90dbc0bd8c0467bb897cb3ef1d9dab31cb12783a0d46248659d6d	TheoreticalGroupF_2;TheoreticalGroupF_0001
pkr0354331		(1) pkc0188287[c0] + (1) CARBON[c0] => (1) pkc0258808[c0] + (1) XENON_1[c0]	(1) CC1CCC(C)C([Xe]2CC3C4CC(C)C3(C)CC42)C1C + (1) [C] => (1) CC1CCC(C)C(C2=CC3C4CC(C)C3(C)CC24)C1C + (1) [XeH]	Rc0f2ac4c6059116cadc21752ba912d35f4c2864880f5eed6a7817a5747dfa307	Xenon_quenching2
pkr0354332		(1) pkc0175806[c0] => (1) pkc0072268[c0]	(1) C=C1CC2CCC3C(C)C(CC3[Xe](C)C)C2CCC1C => (1) CC1C2CC3(C(C)C)C[Xe]4CC(CCC13)C2CCC4C	Rc0f2b391fe03675a18765ce80e9b6b6756514d0ba318f4a57007d24f9bbfbb4b	TheoreticalGroupF_0001
pkr0354333		(1) pkc0201100[c0] => (1) pkc0148058[c0]	(1) CC1CCCC(C)[Xe]2CC(C)C3CC1C1C(C)C(C2)C31 => (1) CC1CCC[Xe](C)C2CC(C)C3CC1C1C(C)C(C2)C31	Rc0f2b732b25dff6c87d27cbde6161008cc9375897bf182839e39576cb7f527be	TheoreticalGroupY_001HydrideShiftV3
pkr0354334		(1) pkc0163754[c0] => (1) pkc0085171[c0]	(1) CC1CCC23CC1(C)C2CCC1(C)[Xe]3CCCC1(C)C => (1) CC1CCC23CC1(C)C2CC[Xe]1C(C)(C)CCCC13C	Rc0f2bc31dab0b44dd867ed48560a879957b8f7595432127d879f68a590d8f938	GroupW_001MethylShiftV2
pkr0354335		(1) pkc0000914[c0] => (1) pkc0003731[c0]	(1) CC1=CCC([Xe](C)CCC2=C(C)C(C)CCC2C)CC1 => (1) CC1=CCC2(CC1)C(C)CCC21C(C)CCC(C)[Xe]1C	Rc0f312ce2d78df6e26fdf77a9dddf9690b52b50a17d4dcc638da54f363c9c700	TheoreticalGroupD_0001
pkr0354336		(1) pkc0164347[c0] + (1) CARBON[c0] => (1) pkc0226234[c0] + (1) XENON_1[c0]	(1) CC(C)C1CCC(C)C2CC3C(C)C4CCC(C4)[Xe]3C12 + (1) [C] => (1) CC(C)C1CCC(C)C2CC3C(=C4CCC(C4)C3C)C12 + (1) [XeH]	Rc0f32c018906fce81352fb2bb35ff0d6edbfae6bdedeadcb80abbe4c61160d93	Xenon_quenching3
pkr0354337		(1) pkc0115933[c0] + (1) CARBON[c0] => (1) pkc0177523[c0] + (1) XENON_1[c0]	(1) CC1CCC2(C)C(CCCC2(C)C)C23CC(C12)[Xe](C)C3 + (1) [C] => (1) C=C1CC23CC1C2C(C)CCC1(C)C3CCCC1(C)C + (1) [XeH]	Rc0f32d9977854a28a6c38b08311ee830fb74ea160dd0c673f6cf791e395542ec	Xenon_quenching1
pkr0354338		(1) pkc0159225[c0] + (1) SecondaryXenonDonor[c0] + (1) TertiaryXenonAcceptor[c0] => (1) pkc0221036[c0] + (1) SecondaryXenonAcceptor[c0] + (1) XENONProtonator[c0]	(1) CC1CC2(C)C3CCC24C(C)CCC4[Xe](C)CCC13C + (1) C[Xe]C + (1) CC(C)C => (1) CC1CC2(C)C3CCC24[Xe]C(C)(CCC4C)CCC13C + (1) C[Xe](C)C + (1) CCC	Rc0f3363237152324e4982e530be77135f2ffbb9e4afa6a03bca6484d8a1aa0c7	CyathaneExpansionLike1v2
pkr0354339		(1) pkc0267680[c0] => (1) pkc0168017[c0]	(1) CC1CC[Xe]2C(C)CCC(C)C3(C)CCC4C2C1CC43 => (1) CC1CCC2C3C1CC1C3CCC1(C)C(C)CC[Xe]2C	Rc0f34ab1d4061e409da9b08a9861fbe9430d63b192f8ac18c818e9d8e5eb1d36	TheoreticalGroupY_001HydrideShiftV3
pkr0354340		(1) pkc0168160[c0] + (1) CARBON[c0] => (1) pkc0220572[c0] + (1) XENON_1[c0]	(1) CC1CCC(C)C2CC3C(C)C4CC4C(C)C3[Xe]2C1C + (1) [C] => (1) CC1CCC(C)C2CC3C(=C2C1C)C(C)C1CC1C3C + (1) [XeH]	Rc0f3bb5167d81cf24d2833c75bf2f0705510f18cdb99c19580d231413daccd10	Xenon_quenching3
pkr0354341		(1) pkc0105965[c0] => (1) pkc0064223[c0]	(1) CC1CC[Xe]2C3CCC2(C)CC2(C)C(C)CCC1(C)C32 => (1) CC1CCC2[Xe]3CCC2(C)CC2(C)C(C)CCC1(C)C32	Rc0f3f865636cab3cf6df1435929f640321969e8f0e95fa60a311b36432bc3830	TheoreticalGroupY_001HydrideShiftV3
pkr0354342		(1) pkc0004488[c0] + (1) CARBON[c0] => (1) pkc0014594[c0] + (1) XENON_1[c0]	(1) C=C[Xe]1CCC2C3CC(C(C)C)C(CC1(C)C2C)C3C + (1) [C] => (1) C=CC1=CCC2C3CC(C(C)C)C(CC1(C)C2C)C3C + (1) [XeH]	Rc0f4039d88a8ef863175d6e9e8ee9227a9e43b3c43e611bd4f580905c3ed85ce	Xenon_quenching2
pkr0354343		(1) pkc0066393[c0] + (1) CARBON[c0] => (1) pkc0108181[c0] + (1) XENON_1[c0]	(1) C[Xe]1CCC2CC3CCC4C1CCC2CCC3C4(C)C + (1) [C] => (1) CC1=CCC2CC3CCC4C1CCC2CCC3C4(C)C + (1) [XeH]	Rc0f42d31dace7190f8d0009feaeb6ed926390ba35ddfacb602c0575067df90d7	Xenon_quenching2
pkr0354344		(1) pkc0003086[c0] => (1) pkc0001167[c0]	(1) C=CC1CCC2C(C)CCC3CC(C)CC(C1)C2[Xe]3C => (1) C=CC1CCC2C(C)CCC3CC(C)CC(C1)[Xe]2C3C	Rc0f447c6a6cdc01e4045f03f585f0b99eee152e4218ff98c35db2455ab55e805	TheoreticalGroupY_001HydrideShiftV3
pkr0354345		(1) pkc0040444[c0] => (1) pkc0013016[c0]	(1) CC1=CC2C(CC1)C(C)CCC1C2C(C)CCC[Xe]1C => (1) CC1=CC2C(CC1)C(C)CC[Xe]1C(C)CCCC(C)C21	Rc0f448e1085841e94e82fa883c033fe29c2b9ed24524eba3a12654cb51754411	TheoreticalGroupY_001HydrideShiftV3
pkr0354346		(1) pkc0120867[c0] + (1) SecondaryXenonDonor[c0] + (1) TertiaryXenonAcceptor[c0] => (1) pkc0173037[c0] + (1) SecondaryXenonAcceptor[c0] + (1) XENONProtonator[c0]	(1) C[Xe]1CCC2CC3(C)C(CCC4C1CCC43C)C2(C)C + (1) C[Xe]C + (1) CC(C)C => (1) CC12CCC3CC4(C)C(CCC([Xe]1)C4(C)CC2)C3(C)C + (1) C[Xe](C)C + (1) CCC	Rc0f4696ac877d34c3f1f18b58c064145aad3b1afa1ec9ecee5090f29c3cc6fa8	CyathaneExpansionLike1v2
pkr0354347		(1) pkc0087034[c0] + (1) CARBON[c0] => (1) pkc0091752[c0] + (1) XENON_1[c0]	(1) CC1CCCC2(C)C1[Xe]1CC3(CCC23)C(C)CCC1C + (1) [C] => (1) CC1=C2CC3(CCC3C3(C)CCCC(C)C23)C(C)CC1 + (1) [XeH]	Rc0f47f729d4694cf2fad7b30e524eae1720e06bb906411bf7f716d9f828f6fec	Xenon_quenching3
pkr0354348		(1) pkc0019675[c0] + (1) CARBON[c0] => (1) pkc0079895[c0] + (1) XENON_1[c0]	(1) CC1=CCC2CC[Xe]3C(C(C)C)CCC3(C)C(C1)C2C + (1) [C] => (1) CC1=CCC2CCC3=C(C(C)C)CCC3(C)C(C1)C2C + (1) [XeH]	Rc0f4838aae76c78b28780e9977042692d9a0d536586fa4e9ca5067c8217dc27a	Xenon_quenching3
pkr0354349		(1) pkc0115461[c0] + (1) CARBON[c0] => (1) pkc0176977[c0] + (1) XENON_1[c0]	(1) CC1CCC2CC3(C)C(CCC34C(C)CC[Xe]14)C2(C)C + (1) [C] => (1) CC1CCC2CC3(C)C(CCC34C1=CCC4C)C2(C)C + (1) [XeH]	Rc0f48fcab1ab689eb81c1deed6051156650ec2fab36ce0f0e1e3ade57bca1c6d	Xenon_quenching2
pkr0354350		(1) pkc0093501[c0] => (1) pkc0183625[c0]	(1) C=CC1(C)CCC(C)C12CCC1(C)C2CC[Xe]1C(C)C => (1) C=CC1(C)CCC(C)C12CC[Xe]1C2CCC1(C)C(C)C	Rc0f4971ff5fe5ff24a3da89e9de2040c074a4064922f3d26ee4c575449f01e87	GroupW_001MethylShiftV2
pkr0354351		(1) pkc0004790[c0] => (1) pkc0015346[c0]	(1) C=C(C)C1CCC(C)C1CCC(C)C12CC[Xe](C)C1C2 => (1) CC1CCC2C1CCC(C)C13CCC(CC[Xe]2C)C1C3	Rc0f4f0caae0ed9b20a1ad234a87c147f22a2594b4d5e6ea83e3bf5742621e1f0	TheoreticalGroupJ_0004
pkr0354352		(1) pkc0036371[c0] => (1) pkc0072014[c0]	(1) C=CC(C)C1C2C(C)CCC3(C)[Xe](CCCC3(C)C)C12 => (1) C=CC(C)C1C2C(C)CCC3(C)C(CCCC3(C)C)[Xe]12	Rc0f54b8129743486ba98ab9fdbc7f4ee09b6f2de7b50d393626472921a866c1b	TheoreticalGroupY_001HydrideShiftV3
pkr0354353		(1) pkc0196122[c0] => (1) pkc0211006[c0]	(1) CC1CC2(C)CC[Xe](C)C3CC2CCC2C1CCC23C => (1) CC1CC2(C)CCC(C)[Xe]3CC2CCC2C1CCC23C	Rc0f55b8fed2ed9103f010be6ccf830cf7447b7bf1cbfbf66107ae9ecd9eb38ba	TheoreticalGroupY_001HydrideShiftV3
pkr0354354		(1) pkc0045432[c0] + (1) CARBON[c0] => (1) pkc0084212[c0] + (1) XENON_1[c0]	(1) CC1C2C[Xe](C)CCCC3CC(C(C)C4CC14)C3(C)C2 + (1) [C] => (1) C=C1CCCC2CC3C(C)C4CC4C(C)C(C1)CC23C + (1) [XeH]	Rc0f58e7b5da94fce9b01874028f62548ab443cd7eca2185db9fdb79b776b8bd1	Xenon_quenching1
pkr0354355		(1) pkc0114500[c0] + (1) CARBON[c0] => (1) pkc0119483[c0] + (1) XENON_1[c0]	(1) CC1CCC2C1CC13CC(C(CC(C)C1C)C3C)[Xe]2C + (1) [C] => (1) CC1=C2CCC(C)C2CC23CC1C(CC(C)C2C)C3C + (1) [XeH]	Rc0f58eb0bece31dc6c6f10176aa337f0df67bf32bfc0a2bcc599ea6e0ccb346b	Xenon_quenching3
pkr0354356		(1) pkc0171447[c0] => (1) pkc0234659[c0]	(1) C=C[Xe]1C(C)C2C(C)C1CC2C1C(C)CCCC1(C)C => (1) C=CC1C(C)C2C(C3C(C)CCCC3(C)C)C[Xe]1C2C	Rc0f5d26381d5ae29570feb8c060081f6f85420a9b80c6ebe94fc8c98b2d9e25c	TheoreticalGroupY_001HydrideShiftV3
pkr0354357		(1) pkc0004869[c0] + (1) CARBON[c0] => (1) pkc0010730[c0] + (1) XENON_1[c0]	(1) C=CC1CC[Xe](C(C)CCC=C(C)CCCC(=C)C)C1 + (1) [C] => (1) C=CC1C=C(C(C)CCC=C(C)CCCC(=C)C)CC1 + (1) [XeH]	Rc0f65063af255b96d72cdb5cc79e123ec7089e740daece681eba8f09480a0ca7	Xenon_quenching2
pkr0354358		(1) pkc0121158[c0] => (1) pkc0079979[c0]	(1) CC1=CCC2(C)CC[Xe]3C(C)CCC(C(C)C)C2C3C1 => (1) CC1=CCC2(C)CCC3C(C1)C2C(C(C)C)CC[Xe]3C	Rc0f679acac8c2ccebe0f1a76cd6327ffdc401f000c21384022680b01c6756a36	TheoreticalGroupY_001HydrideShiftV3
pkr0354359		(1) pkc0254882[c0] => (1) pkc0298094[c0]	(1) CC1CCC2(C)[Xe]3C(C)CCC2(C)CC2C1CCC23C => (1) CC1CCC2(C)C3(C)CCC(C)C2(C)[Xe]2CCC1C2C3	Rc0f6835f0ffcbf6c5bfd384cc392a26bf05635e1e0f9e367b4cde8072845c716	GroupW_001MethylShiftV2
pkr0354360		(1) pkc0154134[c0] => (1) pkc0131205[c0]	(1) CC(C)C1C=CC2(C)CCC3C(C)CCC2[Xe](C)C3C1 => (1) CC(C)C1C=CC2(C)CCC3C(C)CCC2C(C)[Xe]3C1	Rc0f6a65cf2312e01940e826edbcc66ccad9d7fb35134877069cbe472d1b6416a	TheoreticalGroupY_001HydrideShiftV3
pkr0354361		(1) pkc0104386[c0] => (1) pkc0075709[c0]	(1) CC1=CCC2C(C)CC3C(CC[Xe]3C(C)C)C2(C)CC1 => (1) CC1=CCC2C(C)CC3C([Xe](C)C)CCC3C2(C)CC1	Rc0f6c926e1abaf6cb2c1d7cd5880c6ce490aae1a37d2153fc5f3763f4cc9b1c1	TheoreticalGroupY_001HydrideShiftV3
pkr0354362		(1) pkc0049659[c0] + (1) CARBON[c0] => (1) pkc0124217[c0] + (1) XENON_1[c0]	(1) CC1CC[Xe](C(C)C)C1C1CC2(C)C3CCC(C)C12C3 + (1) [C] => (1) CC(C)=C1CCC(C)C1C1CC2(C)C3CCC(C)C12C3 + (1) [XeH]	Rc0f6d15c38d7c550b726b990238037d8335a42cbe7ad85146b92224282c6bbd8	Xenon_quenching3
pkr0354363		(1) pkc0043874[c0] + (1) CARBON[c0] => (1) pkc0092728[c0] + (1) XENON_1[c0]	(1) CC1CCC[Xe](C)C(C2CC3(C)C4CCC(C)C23C4)C1 + (1) [C] => (1) C=C1CCCC(C)CC1C1CC2(C)C3CCC(C)C12C3 + (1) [XeH]	Rc0f7724f4fe6add549b97117f8930afb0d7b68800ad9d65feec9bd9d26044626	Xenon_quenching1
pkr0354364		(1) pkc0155932[c0] => (1) pkc0127675[c0]	(1) CC1=CCCC(C)[Xe]2CCC3(C)CCC2(C(C)C)C3C1 => (1) CC1=CCC[Xe](C)C2CCC3(C)CCC2(C(C)C)C3C1	Rc0f793a6995300dbac9ef309b22f5cedf23d0be3eab59aba07b4ddb617dca59e	TheoreticalGroupY_001HydrideShiftV3
pkr0354365		(1) pkc0122786[c0] + (1) CARBON[c0] => (1) pkc0174110[c0] + (1) XENON_1[c0]	(1) CC1CCC2CC1(C)C1CCC[Xe](C)CC13CCC2C3 + (1) [C] => (1) CC1=CCCC2C3(CCC(C3)C3CCC(C)C2(C)C3)C1 + (1) [XeH]	Rc0f7b826ff4ef5f70714a6b0278062dbee7373ffcde452dbd4db0d71961e3043	Xenon_quenching2
pkr0354366		(1) pkc0045997[c0] => (1) pkc0098011[c0]	(1) CC(C)=CCCC1(C)CC2C(C)[Xe]3CCC1C2(C)CC3 => (1) CC(C)=CCCC1(C)CC2[Xe](C)C3CCC1C2(C)CC3	Rc0f7f57323aac8436b38e29153f73813bef42de93695137eadef74e45eb1811b	TheoreticalGroupY_001HydrideShiftV3
pkr0354367		(1) pkc0220336[c0] => (1) pkc0138069[c0]	(1) CC1=CCCC(C)C2(C)C3CCC(C)C(C)[Xe]2C3CC1 => (1) CC1=CCCC(C)C2(C)C3CCC(C)C(C)C2[Xe]3CC1	Rc0f837eb298b7a73ad1f5da03c642bbb16b209def3646e5fc45736d4ca599350	TheoreticalGroupY_001HydrideShiftV3
pkr0354368		(1) pkc0128846[c0] => (1) pkc0162247[c0]	(1) CC1=CCC2(C)C(C)CC[Xe]3C(C)CCC(C)C32CC1 => (1) CC1CCC23C(C)CCC(C)C24CC[Xe](C)C3CC14C	Rc0f85ce396711f886b5c26b8fdf1d62f7e0763e2fd112c67ac7d7dadd31b7198	TheoreticalGroupA_v3
pkr0354369		(1) pkc0213648[c0] + (1) CARBON[c0] => (1) pkc0295611[c0] + (1) XENON_1[c0]	(1) CC1CCC2CC3(C)C1CC[Xe]1C(C)CCC13C2(C)C + (1) [C] => (1) CC1CCC23C1=CCC1C(C)CCC(CC12C)C3(C)C + (1) [XeH]	Rc0f860c97a18e29acff8a100ed3c4d819096a421c2d13b117ea02c0b732304cf	Xenon_quenching2
pkr0354370		(1) pkc0265128[c0] + (1) CARBON[c0] => (1) pkc0259305[c0] + (1) XENON_1[c0]	(1) CC(C)=CC[Xe]1C2CCC3C(C)CCC(C)C1C3C2C + (1) [C] => (1) CC(C)=CCC1=C2C(C)CCC(C)C3CCC1C(C)C23 + (1) [XeH]	Rc0f868121610f5e52b9db823059847e1ed5fc36111374d4ca7c2222028a59461	Xenon_quenching3
pkr0354371		(1) pkc0105025[c0] => (1) pkc0056888[c0]	(1) CC1=CCC[Xe]2C3CCC(C)C2(C)CC3(C)C(C)CC1 => (1) CC1=CCCC2(C)C3CCC(C)[Xe]2CC3(C)C(C)CC1	Rc0f88cc87a1a60f642435417885b3e6256ff5e2547808832b4cf212e5a0d9df0	GroupW_001MethylShiftV2
pkr0354372		(1) pkc0032356[c0] + (1) CARBON[c0] => (1) pkc0024456[c0] + (1) XENON_1[c0]	(1) CC1CC[Xe]2C1CC1CC2(C)C2(C)C(C)CCC(C)C12 + (1) [C] => (1) CC1CCC2=C1CC1CC2(C)C2(C)C(C)CCC(C)C12 + (1) [XeH]	Rc0f8afc96e8cf75ce2c7284330aa39a21e7d7d793dacd6ccc956a765246ba0f8	Xenon_quenching3
pkr0354373		(1) pkc0032589[c0] + (1) CARBON[c0] => (1) pkc0044268[c0] + (1) XENON_1[c0]	(1) CC(C)=CCCC1C=C[Xe](C)CCC=C(C)CCC1C + (1) [C] => (1) CC(C)=CCCC1C=CC(C)=CCC=C(C)CCC1C + (1) [XeH]	Rc0f8b5ac7abf80637b8e841a136dd9aa21f50f75cd19a5bd7b0b35cefc3609a7	Xenon_quenching2
pkr0354374		(1) pkc0128558[c0] => (1) pkc0171103[c0]	(1) CC1CCC2C(C)C(CCC3(C)C(C)[Xe]4CCC23C4)C1 => (1) CC1CCC2C(C)C(CCC3(C)[Xe](C)C4CCC23C4)C1	Rc0f8bb93b5930a9ecb581f55efef85b6e0f2d1edcc8a7490700edbf399bdda10	TheoreticalGroupY_001HydrideShiftV3
pkr0354375		(1) pkc0085146[c0] + (1) CARBON[c0] => (1) pkc0184798[c0] + (1) XENON_1[c0]	(1) CC1CCC2CCC3CC2C(CC2C1CC[Xe]2C)C3C + (1) [C] => (1) C=C1CCC2C(C)CCC3CCC4CC3C(CC12)C4C + (1) [XeH]	Rc0f8d484261b3cc8c8ca2345b4a80d802f101100da1da5b91c7b171a407170d3	Xenon_quenching1
pkr0354376		(1) pkc0010520[c0] + (1) CARBON[c0] => (1) pkc0023743[c0] + (1) XENON_1[c0]	(1) C=C1C(C)CCC1C1(C)CCC2[Xe](C)C(C)CCC21C + (1) [C] => (1) C=C1C(C)CCC1C1(C)CCC2C(C)=C(C)CCC21C + (1) [XeH]	Rc0f8e64d68e4885a53182c64506c454c95435ef042bf0126c02fd4d58d704773	Xenon_quenching3
pkr0354377		(1) pkc0008227[c0] => (1) pkc0027649[c0]	(1) C=CC(C)C1CC2CCC3C(C)CCC(C)[Xe]3C2(C)C1 => (1) C=CC(C)C1CC2CC[Xe]3C(C)CCC(C)C3C2(C)C1	Rc0f9132eaa021c159a6a59be960ec04368b4ab14be216f544bcc932de2d5c5f3	TheoreticalGroupY_001HydrideShiftV3
pkr0354378		(1) pkc0192451[c0] => (1) pkc0250909[c0]	(1) CC1CCC2[Xe]3CCC4CC2(C)CCC4C1CCC3C => (1) CC1CC[Xe]2C3CCC4CC2(C)CCC4C1CCC3C	Rc0f925bbdfd02e0ac641e62d50fbaf2b22a0acab5a11f663d2690260d458aeba	TheoreticalGroupY_001HydrideShiftV3
pkr0354379		(1) pkc0132620[c0] + (1) CARBON[c0] => (1) pkc0191482[c0] + (1) XENON_1[c0]	(1) CC1=CCCC(C)C2CC3CCCC(C)[Xe]2C3(C)CC1 + (1) [C] => (1) CC1=CCCC(C)C2CC3CCCC(C)=C2C3(C)CC1 + (1) [XeH]	Rc0f9454f7e6afcf3e7aac89e571aba32e31e906fa64f9bfdbab49424640ed03a	Xenon_quenching3
pkr0354380		(1) pkc0083848[c0] + (1) CARBON[c0] => (1) pkc0141079[c0] + (1) XENON_1[c0]	(1) CC(C)C1C2CC3C(C)CCC4C([Xe](C)C)C1C32C4C + (1) [C] => (1) C=C(C)C1C2CCC(C)C3CC4C(C(C)C)C1C34C2C + (1) [XeH]	Rc0f978092f6d58e895d15baa1415d059a8ac8accbc0f5b5b5745481452bed544	Xenon_quenching1
pkr0354381		(1) pkc0091908[c0] + (1) CARBON[c0] => (1) pkc0170256[c0] + (1) XENON_1[c0]	(1) CC1=CCCC(C)C2CC3(CCC3[Xe](C)C)C2(C)CC1 + (1) [C] => (1) C=C(C)C1CCC12CC1C(C)CCC=C(C)CCC12C + (1) [XeH]	Rc0f9858cc91a4b4255dfd9f7cd679c373249e8045834e5c6184afceacd1e8eda	Xenon_quenching1
pkr0354382		(1) pkc0099816[c0] + (1) CARBON[c0] => (1) pkc0137025[c0] + (1) XENON_1[c0]	(1) CC1CC2[Xe](C)CCC3CC1CCC(C)C21CCC3C1 + (1) [C] => (1) C=C1CCC2CC3CCC(C)C4(CCC2C4)C1CC3C + (1) [XeH]	Rc0f992cccf15cc968c7e8c55342de805965de813daf991995fba6c2a7ead8dcd	Xenon_quenching1
pkr0354383		(1) pkc0221396[c0] => (1) pkc0288714[c0]	(1) CC(C)C1CC2CC3CCCC(C)[Xe]4C3CCC2(C)C14 => (1) CC(C)C1CC2CC3CCC[Xe](C)C4C3CCC2(C)C14	Rc0f9ac3829b57f3d3c31dcb5080f25a3eab6e87aef174ec2dc930b40fc9afd8a	TheoreticalGroupY_001HydrideShiftV3
pkr0354384		(1) pkc0160205[c0] + (1) CARBON[c0] => (1) pkc0212045[c0] + (1) XENON_1[c0]	(1) CC1C2CCC3C[Xe](C)C4(C)CCC(CCC3C1C4)C2 + (1) [C] => (1) CC1=CC2CCC3CC4CCC2C(CC1(C)CC4)C3C + (1) [XeH]	Rc0f9bb8665ab6121efe9901e530a10cb851a92dc1700e0b443ed9bc1174887b1	Xenon_quenching2
pkr0354385		(1) pkc0085365[c0] => (1) pkc0162913[c0]	(1) CC1CCC23CC4C(CC4(C)[Xe](C(C)C)CCC2C)C13 => (1) CC1CCC23CC4C(C[Xe]4C(C)(C(C)C)CCC2C)C13	Rc0f9c45ff588d84ac6d207c3220700811ef6c627ecf05155cedb89f8bdb4ddff	GroupW_001MethylShiftV2
pkr0354386		(1) pkc0264216[c0] => (1) pkc0163491[c0]	(1) CC1CCC(C)(C)[Xe]2CC3CC(CCC12)C1(C)CCC31 => (1) CC1CCC(C)(C)C2CC3CC(CC[Xe]12)C1(C)CCC31	Rc0f9cccfb8e63526dc67d6c31f47f31c83d9ab8e445af021a0ba1f2fa13a2dbf	TheoreticalGroupY_001HydrideShiftV3
pkr0354387		(1) pkc0198810[c0] + (1) CARBON[c0] => (1) pkc0235549[c0] + (1) XENON_1[c0]	(1) CC(C)C1CCC2CC3CC2CC1C(C)[Xe]1CCC31C + (1) [C] => (1) CC1=C2CCC2(C)C2CC3CCC(C(C)C)C1CC3C2 + (1) [XeH]	Rc0f9ce8d9b396e5c99db6606006fa8c5ec1cee48fcf209bf30e1e41861da5aaf	Xenon_quenching3
pkr0354388		(1) pkc0143078[c0] + (1) CARBON[c0] => (1) pkc0225523[c0] + (1) XENON_1[c0]	(1) CC1CC2C3C4CCC1[Xe]2C(C)CCC3(C)C(C)CC4 + (1) [C] => (1) CC1=C2C3CCC4CCC(C)C(C)(CC1)C4C2CC3C + (1) [XeH]	Rc0fa0687b79f34c5f206cf16c38c0beeabff776fa3622c2081a2210ee10d6099	Xenon_quenching3
pkr0354389		(1) pkc0259889[c0] + (1) CARBON[c0] => (1) pkc0217469[c0] + (1) XENON_1[c0]	(1) C=CC1(C)CC2C(C)[Xe]1CCC1(C)CC(C)CCCC21 + (1) [C] => (1) C=CC1(C)CC2C(C)=C1CCC1(C)CC(C)CCCC21 + (1) [XeH]	Rc0fa0d1c00ba76826a8a0cebe129eff23b76556c8353397868e40a906931f0de	Xenon_quenching3
pkr0354390		(1) pkc0016564[c0] + (1) CARBON[c0] => (1) pkc0025603[c0] + (1) XENON_1[c0]	(1) CC(C)C1CC2[Xe](C)C1CCC1(C)CC23C(C)CCC13 + (1) [C] => (1) CC1=C2CCC3(C)CC4(C(C)CCC34)C1CC2C(C)C + (1) [XeH]	Rc0fa13a3068ffbddf3b75b087f3e1283a0227affd525b5940099b7f173cba04d	Xenon_quenching3
pkr0354391		(1) pkc0248963[c0] + (1) CARBON[c0] => (1) pkc0289437[c0] + (1) XENON_1[c0]	(1) CC1C2CCC3CC4(C)C(C)CCC3(C)C1C[Xe]4C2C + (1) [C] => (1) CC1C2=CC3C(C)C1CCC1CC2(C)C(C)CCC13C + (1) [XeH]	Rc0fa52ac0f55ee93f5af208ca0f5adf2c53a03c598477afd028f84d60c251c03	Xenon_quenching2
pkr0354392		(1) pkc0118695[c0] + (1) CARBON[c0] => (1) pkc0192964[c0] + (1) XENON_1[c0]	(1) CC1CCC2=C1CCC1(C(C)C)C[Xe](C)CCCC21C + (1) [C] => (1) CC1=CC2(C(C)C)CCC3=C(CCC3C)C2(C)CCC1 + (1) [XeH]	Rc0fa568ae99e86cb7364775f43178c58d7fe845ab7d4a58c2a2cacbaad210719	Xenon_quenching2
pkr0354393		(1) pkc0252480[c0] + (1) CARBON[c0] => (1) pkc0264571[c0] + (1) XENON_1[c0]	(1) CC(C)[Xe]1CCC(C)C2(C)CCC3CC4C1(C)CCC342 + (1) [C] => (1) CC(C)=C1CCC(C)C2(C)CCC3CC4C1(C)CCC342 + (1) [XeH]	Rc0fa6a47a66027937e096f5016eb0e8d6a950221befd76affebb187cfbb7bd57	Xenon_quenching3
pkr0354394		(1) pkc0070674[c0] + (1) CARBON[c0] => (1) pkc0046438[c0] + (1) XENON_1[c0]	(1) C=CC1(C)CC[Xe]2C(C)CCC23C(C)CCC(C)C13C + (1) [C] => (1) C=CC1(C)CCC2=C(C)CCC23C(C)CCC(C)C13C + (1) [XeH]	Rc0fac6677f4aaa395857f59c8e0ad9a6ac52333a9fbe2ac7cd75f0e18d7ac2aa	Xenon_quenching3
pkr0354395		(1) pkc0148884[c0] + (1) CARBON[c0] => (1) pkc0268920[c0] + (1) XENON_1[c0]	(1) CC1CCC(C)C2C3CC4(C)C(C)C(CC[Xe]4C)C2C13 + (1) [C] => (1) CC1=CCC2C3C4C(C)CCC(C)C3C4CC1(C)C2C + (1) [XeH]	Rc0facaef703c7f4d7bc870fae3b079970b8ba5d56f9d3254617b9974b6cc8100	Xenon_quenching2
pkr0354396		(1) pkc0060450[c0] => (1) pkc0121965[c0]	(1) C=CC1(C)CCC2C(CC[Xe]3C(C)CC2C3C(C)C)C1 => (1) C=CC1(C)CCC2C(CCC3C(C(C)C)C2C[Xe]3C)C1	Rc0fadf56605a8a3f364b9015112a9b0d219e249b7ad23349167ad5e746ab7e16	TheoreticalGroupY_001HydrideShiftV3
pkr0354397		(1) pkc0202542[c0] + (1) CARBON[c0] => (1) pkc0333330[c0] + (1) XENON_1[c0]	(1) CC1CCC(C)[Xe]2CC(C)C3CCC4CCC1C2C43C + (1) [C] => (1) CC1CCC(C)C2CCC3CCC4C(C)C=C1C2C34C + (1) [XeH]	Rc0fb871e6bb6813c3d984cfb38431a2247c1524341510b4282b4a9d063fcc4f2	Xenon_quenching2
pkr0354398		(1) pkc0227085[c0] + (1) CARBON[c0] => (1) pkc0323510[c0] + (1) XENON_1[c0]	(1) CC1CCC(C)C23CC1CC2[Xe](C)CCC1C(C)CC13 + (1) [C] => (1) CC1=C2CC3CC2(C(C)CCC3C)C2CC(C)C2CC1 + (1) [XeH]	Rc0fba8751fe8281f0ad974641914bf3eccd45a2947fb6378204c4ef92a93b58f	Xenon_quenching3
pkr0354399		(1) pkc0190962[c0] => (1) pkc0204144[c0]	(1) CC1=CCCC2(C)C(C)C[Xe](C)C2CCC(C)=CCC1 => (1) CC1=CCC[Xe](C)C2CCC3(C)C(C)CC(C2)C3CC1	Rc0fbc4f97e29afac5cdc161d3e535e0b2b0a77c9c62a1eead4b9659ca328b63a	TheoreticalGroupF_2
pkr0354400		(1) pkc0047251[c0] + (1) CARBON[c0] => (1) pkc0050424[c0] + (1) XENON_1[c0]	(1) CC1CC2C3CC(C)[Xe](CC13)C21C(C)CCC(C)C1C + (1) [C] => (1) CC1=C2CC3C(C)CC(C3C1)C21C(C)CCC(C)C1C + (1) [XeH]	Rc0fbddfcb9a3f205bbff80c5eedb7780cbe585330276b24eaba97915e18d4f77	Xenon_quenching3
pkr0354401		(1) pkc0100228[c0] + (1) CARBON[c0] => (1) pkc0173159[c0] + (1) XENON_1[c0]	(1) CC1C2CCC3(C)C(C2)C1CC3C1(C)CC[Xe](C)C1C + (1) [C] => (1) CC1=CCC(C)(C2CC3C(C)C4CCC2(C)C3C4)C1C + (1) [XeH]	Rc0fbf60599bbc5d2e746f301b193b76311d5f252631ad438bd4f7f33403f55b7	Xenon_quenching2
pkr0354402		(1) pkc0061752[c0] => (1) pkc0040153[c0]	(1) CC1CC2CCC3(C)C4CC1CCC(C)[Xe]3CC4C2C => (1) CC1CC2CCC3(C)C4CC1CC[Xe](C)C3CC4C2C	Rc0fc15db636bd822fdd79274a46e6267caf6cd85993d1f1f167132291a381c04	TheoreticalGroupY_001HydrideShiftV3
pkr0354403		(1) pkc0173865[c0] + (1) CARBON[c0] => (1) pkc0222670[c0] + (1) XENON_1[c0]	(1) CC(C)=CCCC1C2(C)CC[Xe]3CCC1(C)C(C2)C3C + (1) [C] => (1) CC(C)=CCCC1C2(C)CCC3=CCC1(C)C(C2)C3C + (1) [XeH]	Rc0fc17d6b547ccd25ebc8ea0f7b43e2a98647837f9f14f40dfcbe378442d4e4e	Xenon_quenching2
pkr0354404		(1) pkc0039042[c0] => (1) pkc0074949[c0]	(1) CC1CC2CCC(C)[Xe]3CCC2CCC3C2(C)CCC12 => (1) CC1CCC2CC(C)C3CCC3(C)[Xe]3CCC2CCC13	Rc0fc256017295a36764984189043325391b17932beb99c0f27d5d634a5ed72dc	TheoreticalGroupY_001HydrideShiftV3
pkr0354405		(1) pkc0156626[c0] => (1) pkc0127269[c0]	(1) CC(C)[Xe]1CCC2CC3C4CCC3(C)C2(C)CCC41C => (1) C[Xe](C)C1CCC2CC3C4CCC3(C)C2(C)CCC41C	Rc0fc38f2d03e52e539ef4d6e29ab64c667d733a42ae79f60e9483bf9cb0618fc	TheoreticalGroupY_001HydrideShiftV3
pkr0354406		(1) pkc0269430[c0] + (1) CARBON[c0] => (1) pkc0330417[c0] + (1) XENON_1[c0]	(1) CC1C2CC3CC[Xe]1CCC2(C)C31CCC(C)C1(C)C + (1) [C] => (1) CC1C2=CCC3(C)C1CC(CC2)C31CCC(C)C1(C)C + (1) [XeH]	Rc0fc3e83cb871b6156816970d82cd127a785a703969a7df3a814d65a2ae7c364	Xenon_quenching2
pkr0354407		(1) pkc0171420[c0] => (1) pkc0249698[c0]	(1) CC(C)C1CCC2(C)C3CC(C)C4CC3C(C)C4C[Xe]12 => (1) CC(C)C1CC[Xe]2C3CC(C)C4CC3C(C)C4CC12C	Rc0fc56ee2d60e16d1000c13031f779f31252afbfdee6b27876976582dd311f3a	GroupW_001MethylShiftV2
pkr0354408		(1) pkc0027592[c0] + (1) CARBON[c0] => (1) pkc0028628[c0] + (1) XENON_1[c0]	(1) CC(C)C1CCC2(C)CC3C(CC[Xe]3C)C(C)C3CC132 + (1) [C] => (1) CC1=C2CC3(C)CCC(C(C)C)C34CC4C(C)C2CC1 + (1) [XeH]	Rc0fc861d3d80a1f9580c0ff0bb4a8429033370e766fd9c1daf522e88082cda8d	Xenon_quenching3
pkr0354409		(1) pkc0023143[c0] => (1) pkc0015161[c0]	(1) C=C(C)CCCC1(C)CC(C)C2CCC=C(C)CC[Xe]21 => (1) C=C(C)CCCC1(C)CC(C)[Xe]2CCC=C(C)CCC21	Rc0fce453db3f5e5be2665a27395754da95e106e44dc8ab48f1bc88f0e73c361d	TheoreticalGroupY_001HydrideShiftV3
pkr0354410		(1) pkc0238562[c0] + (1) CARBON[c0] => (1) pkc0276617[c0] + (1) XENON_1[c0]	(1) CC1CCC2(C)C1CC[Xe](C)C1CC3C(C)CCC32C1 + (1) [C] => (1) C=C1CCC2C(C)CCC2(C)C23CCC(C)C2CC1C3 + (1) [XeH]	Rc0fd265e1d34b8887009638bb0dd545f1a540f9d880065cbf070a59f7467f0e8	Xenon_quenching1
pkr0354411		(1) pkc0096172[c0] + (1) CARBON[c0] => (1) pkc0119587[c0] + (1) XENON_1[c0]	(1) CC(C)C1C2CC3(C)CC4C3CCC(C)[Xe]2CCC41C + (1) [C] => (1) CC1=C2CCC3(C)C4CC(C)(CC2C3C(C)C)C4CC1 + (1) [XeH]	Rc0fd2a4047bec272131cb6ce3d884c3163ac49945a079fe80dc787e5acf24d81	Xenon_quenching3
pkr0354412		(1) pkc0144097[c0] + (1) SecondaryXenonAcceptor[c0] + (1) XENONProtonator[c0] => (1) pkc0212173[c0] + (1) SecondaryXenonDonor[c0] + (1) TertiaryXenonAcceptor[c0]	(1) CC1=CC23C(CC[Xe]C2(C)C)C(C)CCC3C(C)CC1 + (1) C[Xe](C)C + (1) CCC => (1) CC1CC[Xe](C)C2C3CCC4C(C)CCC1C42C3(C)C + (1) C[Xe]C + (1) CC(C)C	Rc0fd2dba726d7f9e28d046270e92032682cf52f4885a5631f428f3af7b273db9	SecondaryRemover_Xe_1
pkr0354413		(1) pkc0173368[c0] + (1) CARBON[c0] => (1) pkc0250575[c0] + (1) XENON_1[c0]	(1) CC(C)C1CCC2CC3CCC(C)C4C2C[Xe](C3C)C14 + (1) [C] => (1) CC1=C2CC3C4CCC(C(C)C)C2C3C(C)CCC1C4 + (1) [XeH]	Rc0fd8350783fa28a1727bea9b30dc10423f4dc26456f9689dd5b6f85c309c4d6	Xenon_quenching3
pkr0354414		(1) pkc0215445[c0] + (1) CARBON[c0] => (1) pkc0289435[c0] + (1) XENON_1[c0]	(1) CC1CCC2(C)C(C)CCC34C1CC3(C)CCC4[Xe]2C + (1) [C] => (1) CC1=C2CCC3(C)CC4C(C)CCC1(C)C(C)CCC243 + (1) [XeH]	Rc0fdaff5e5f5e562042a2389e5e4de8b5e6a90f5ecf919297ed39303539997b8	Xenon_quenching3
pkr0354415		(1) pkc0141730[c0] + (1) CARBON[c0] => (1) pkc0203667[c0] + (1) XENON_1[c0]	(1) CC(C)C1C2CC3(C)C(C)CCC24C(C)CCC14[Xe]3C + (1) [C] => (1) C=C1C2(C)CC3C(C(C)C)C14CCC(C)C34CCC2C + (1) [XeH]	Rc0fdbcf90b83667bf89d5df34948b823103f2ab160f72eface70fca7b99a786d	Xenon_quenching1
pkr0354416		(1) pkc0117314[c0] + (1) CARBON[c0] => (1) pkc0129148[c0] + (1) XENON_1[c0]	(1) CC1CCC2C3C1(C)CCC1(C)CC3(C)C(C)CC[Xe]21 + (1) [C] => (1) CC1CCC2=C3CCC(C)C4(C)CC3(C)CCC1(C)C24 + (1) [XeH]	Rc0fddecd162b63445df560b98dc081e5436247b4ae5f17716d8c53f93155072c	Xenon_quenching3
pkr0354417		(1) pkc0079066[c0] => (1) pkc0104645[c0]	(1) CC1=CCC[Xe](C)C2CCC(C)C23CC(C)C(C)C3C1 => (1) CC1=CCCC(C)[Xe]2CCC(C)C23CC(C)C(C)C3C1	Rc0fde7609c3b69cd16b67eb367708d59cd0f0973cd4cbd0e7e0b1c03252d53a6	TheoreticalGroupY_001HydrideShiftV3
pkr0354418		(1) pkc0164572[c0] + (1) CARBON[c0] => (1) pkc0266656[c0] + (1) XENON_1[c0]	(1) CC1CC(C)(C)C2CCC3[Xe](C)CCC3(C)C3CCC123 + (1) [C] => (1) CC1=CCC2(C)C1CCC1C(C)(C)CC(C)C13CCC23 + (1) [XeH]	Rc0fdeaf2283ce6e1f77c482539a7906b0fa60a74472593716abbc2a865b8d031	Xenon_quenching2
pkr0354419		(1) pkc0103953[c0] => (1) pkc0047585[c0]	(1) CC1CCC2(C)C(C)CCC3C(C)(C)CC4[Xe]2CCC143 => (1) CC1CCC2C(C)(C)CC3C24CCC3(C)[Xe]1CCC4C	Rc0fe281217f73b37e14377eadb64fa9202818f7ce447f3d9af803154a0b218f9	GroupW_001MethylShiftV2
pkr0354420		(1) pkc0185268[c0] => (1) pkc0225603[c0]	(1) C=CC1(C)CC[Xe]2C(C)CCC(CCC1=C(C)C)C2C => (1) C=CC1(C)CC2C3C(C)CCC(CC[Xe]1C2(C)C)C3C	Rc0fe4bd75218907617dcf806e8abb6b89dcb5f90d5ac582538ef72d3a9dd4204	TheoreticalGroupB_5ring
pkr0354421		(1) pkc0006137[c0] => (1) pkc0008288[c0]	(1) C=C(C)CCC[Xe](C)C1CCC1(C)C1CCC(C)C1=C => (1) C=C(C)CCCC(C)[Xe]1CCC1(C)C1CCC(C)C1=C	Rc0fe5ceaa5de8594b6f5d431bb12a0049d6a069286b640b8ab742bb62cbcc85c	TheoreticalGroupY_001HydrideShiftV3
pkr0354422		(1) pkc0188034[c0] + (1) CARBON[c0] => (1) pkc0229944[c0] + (1) XENON_1[c0]	(1) CC1C2CC3C4CCC3(C(C)C)CC2[Xe](C)CCC14C + (1) [C] => (1) CC1=CCC2(C)C(C)C3CC4C2CCC4(C(C)C)CC13 + (1) [XeH]	Rc0fe6690397fcb5f9ff53bb8fdd7fd270a847cfff1925de998d8fa810cd9db6c	Xenon_quenching2
pkr0354423		(1) pkc0032206[c0] + (1) CARBON[c0] => (1) pkc0048243[c0] + (1) XENON_1[c0]	(1) CC1=CCC(C2(C)CCC3C(C2)C(C)CC[Xe]3C)CC1 + (1) [C] => (1) C=C1CCC(C)C2CC(C)(C3CC=C(C)CC3)CCC12 + (1) [XeH]	Rc0fe751dc04f67693a3ea2a829a5b37c6482c4e68d86f52ac3b1387d534edaf1	Xenon_quenching1
pkr0354424		(1) pkc0193228[c0] + (1) XENON_1[c0] => (1) pkc0240675[c0] + (1) CARBOCATION_SUBSTITUTE_XE[c0]	(1) C=C1CC2CCC3C(CC[Xe]C3(C)C)C2(C)CCC1C + (1) [XeH] => (1) C=C1CC2CCC3C(CCC(C)[Xe]3C)C2(C)CCC1C + (1) [Xe:1]	Rc0fe7f4c9e3364f1c5e362509bf399ddfdc05d7e01c0bd46c98dac9c55ba7d40	GenericSecondaryIonMethylShift_DM
pkr0354425		(1) pkc0097765[c0] + (1) CARBON[c0] => (1) pkc0135207[c0] + (1) XENON_1[c0]	(1) CC1C2CCC(C)C34CCC2(C)CC[Xe](C(C)C)C3C14 + (1) [C] => (1) CC(C)C1=C2C3C(C)C4CCC(C)C23CCC4(C)CC1 + (1) [XeH]	Rc0fe866291ece3171a9a708af6c54da6118549cee98e4f15cb1e7305f2ac9604	Xenon_quenching3
pkr0354426		(1) pkc0204992[c0] + (1) CARBON[c0] => (1) pkc0324607[c0] + (1) XENON_1[c0]	(1) C=C(C)CCC[Xe]1C2CCC1(C)CC1C(C)CCC12C + (1) [C] => (1) C=C(C)CCC=C1C2CCC1(C)CC1C(C)CCC21C + (1) [XeH]	Rc0fe8ae5f2cb3bc3a2f1df5a0f3c0f881a5e511d9d49ada3470c86ec91e74054	Xenon_quenching2
pkr0354427		(1) pkc0001061[c0] => (1) pkc0003172[c0]	(1) C=CC1CCC2CC3CCC(C(C)C)C3CC(C1)[Xe]2C => (1) C=CC1CC[Xe]2CC3CCC(C(C)C)C3CC(C1)C2C	Rc0fe93926d5eee965c02da14707a48ac401db335df83c1daacd02ddde8ad63d6	TheoreticalGroupY_001HydrideShiftV3
pkr0354428		(1) pkc0235841[c0] => (1) pkc0196579[c0]	(1) CC(C)C1CCC2C1CC[Xe]1CC3C(C)CCC1C32C => (1) CC(C)C1CCC2C1CCC1CC3C(C)CC[Xe]1C32C	Rc0fea6292ddc029c41da87ab23f282ca0696f1d86ddde3667fd751f4733b1fc2	TheoreticalGroupY_001HydrideShiftV3
pkr0354429		(1) pkc0103267[c0] => (1) pkc0052910[c0]	(1) CC1CCC2(C(C)C)CC3C4CCC3C2(C)CC[Xe]1C4 => (1) CC(C)C12CC[Xe](C)C3CCC1(C)C1CCC(C3)C1C2	Rc0fec39df8406ae3091340f0a94dd977646ce2b813b0a065855fe1d3f970ca3e	TheoreticalGroupY_001HydrideShiftV3
pkr0354430		(1) pkc0055981[c0] => (1) pkc0037698[c0]	(1) CC1CCC[Xe](C)C(C2CC3CCC(C)C4CC3C42)C1 => (1) CC1CCCC(C)[Xe](C2CC3CCC(C)C4CC3C42)C1	Rc0fef16eabd39e406f486593434982178e5b4b8bffe33bf8c0562f0c0c3b8aa8	TheoreticalGroupY_001HydrideShiftV3
pkr0354431		(1) pkc0118259[c0] + (1) CARBON[c0] => (1) pkc0139480[c0] + (1) XENON_1[c0]	(1) CC1CCCC(C)C23CC24CC[Xe](C)C(CC13)C4(C)C + (1) [C] => (1) CC1=C2CC3C(C)CCCC(C)C34CC4(CC1)C2(C)C + (1) [XeH]	Rc0fef422770c5823324a5787ba98d37f95cea9699f474340dbd842ac749d5f6f	Xenon_quenching3
pkr0354432		(1) pkc0153080[c0] + (1) CARBON[c0] => (1) pkc0248444[c0] + (1) XENON_1[c0]	(1) CC1CC2C3C(C)CCC1C3C1(C(C)C)CCC(C)[Xe]21 + (1) [C] => (1) CC1=C2C3CC(C)C4CCC(C)C3C4C2(C(C)C)CC1 + (1) [XeH]	Rc0ff0e97c950d28e45861a0f210a8d79b9f5739f7ce89e68b9e265714d921cc0	Xenon_quenching3
pkr0354433		(1) pkc0168717[c0] => (1) pkc0123888[c0]	(1) CC1CCCC(C)C23C1CCC21CC[Xe](CC1C)C3C => (1) CC1CCCC(C)C23C1CCC21CCC(CC1C)[Xe]3C	Rc0ff1b724c1cc2bb7fdccef54a9996af94f109808d403e33066f7d011fe38200	TheoreticalGroupY_001HydrideShiftV3
pkr0354434		(1) pkc0104653[c0] => (1) pkc0144019[c0]	(1) C=C(C)CCCC1CC2C(C[Xe]3C(C)CCC23C)C1C => (1) C=C(C)CCCC1CC2C(CC3(C)C(C)CC[Xe]23)C1C	Rc0ff53c22f7d8b7771df1ec156922dec72a5e2a33c644ad7820cc63a45a11b8f	GroupW_001MethylShiftV2
pkr0354435		(1) pkc0018522[c0] + (1) CARBON[c0] => (1) pkc0064582[c0] + (1) XENON_1[c0]	(1) C[Xe]1CCCC2CC3CC2CCC(C)(C1)C1CCC3C1 + (1) [C] => (1) CC1=CCCC2CC3CC2CCC(C)(C1)C1CCC3C1 + (1) [XeH]	Rc0ff6fb989a69ccd925a9b7108b1446a0b2388b3180cf5f6bd565ec5543d2f97	Xenon_quenching2
pkr0354436		(1) pkc0026044[c0] => (1) pkc0063047[c0]	(1) CC1CC[Xe]2C3CC4(CC4C3C)C(C)CCC1C2(C)C => (1) CC1CCC2[Xe]3CC4(CC4C3C)C(C)CCC1C2(C)C	Rc0ff86fe4fc6079151055fdf892ed69b1e7c6f1244101d049f6ec5c6efc386e7	TheoreticalGroupY_001HydrideShiftV3
pkr0354437		(1) pkc0051855[c0] + (1) CARBON[c0] => (1) pkc0100344[c0] + (1) XENON_1[c0]	(1) CC1CC[Xe](C)C2CC2C(C)C2CC2C(C)C2CC1C2 + (1) [C] => (1) CC1=CCC(C)C2CC(C2)C(C)C2CC2C(C)C2CC12 + (1) [XeH]	Rc0ff8bfa2e2de498144f1621f4ef757d3f17419515e7c43e623266fe4706d93f	Xenon_quenching2
pkr0354438		(1) pkc0105177[c0] + (1) CARBON[c0] => (1) pkc0177299[c0] + (1) XENON_1[c0]	(1) CC1=CC2C3CCC2(C)CCC[Xe](C)C(CC1)CC3C + (1) [C] => (1) CC1=CC2C3CCC2(C)CCCC(C)=C(CC1)CC3C + (1) [XeH]	Rc0ff9c3950a8d5af656dee8b7cc57b7549ea44cae37822b664bc5ea0ddb0dd09	Xenon_quenching3
pkr0354439		(1) pkc0155205[c0] + (1) CARBON[c0] => (1) pkc0246578[c0] + (1) XENON_1[c0]	(1) CC1=CCC2C3CC(C)(C(C)CC1)C(CCC3C)[Xe]2C + (1) [C] => (1) C=C1C2CC=C(C)CCC(C)C3(C)CC2C(C)CCC13 + (1) [XeH]	Rc0ffbb2368f609a49c42b743233233546d28356a45652a14bda1d2ac17e488dc	Xenon_quenching1
pkr0354440		(1) pkc0234677[c0] => (1) pkc0196856[c0]	(1) CC1CCC(C2C=CC3(C)CC[Xe](C)C3CC2)C1(C)C => (1) CC1CCC2(C)C=CC(C3CCC(C)C3(C)C)CC[Xe]12	Rc0ffbcbe3e68469355ddffb80223ae0036463562e9112d6b2afd94d4fde514e0	TheoreticalGroupY_001HydrideShiftV3
pkr0354441		(1) pkc0155608[c0] => (1) pkc0124338[c0]	(1) CC1CC[Xe]2CC1C1(C)C3CCCC(C)(C)C3CCC21 => (1) CC1CCC2CC1C1(C)C3CCCC(C)(C)C3CC[Xe]21	Rc0ffe8d240656ee73fcecd442b294cb80d530b6f33a1db9ba9a5fbe67568dad5	TheoreticalGroupY_001HydrideShiftV3
pkr0354442		(1) pkc0254308[c0] + (1) CARBON[c0] => (1) pkc0285044[c0] + (1) XENON_1[c0]	(1) CC1CC[Xe]2C3CCC(C4CC3(C)CCC42C)C1(C)C + (1) [C] => (1) CC1CCC2=C3CCC(C4CC3(C)CCC24C)C1(C)C + (1) [XeH]	Rc0ffe8ef9c1ab92f120affe830e55ec4195ad866837ff976d015dceb0e7f6302	Xenon_quenching3
pkr0354443		(1) pkc0051930[c0] => (1) pkc0066052[c0]	(1) C=C(C)CCCC1CC2C1(C)CCC(C)[Xe]1CCC21C => (1) C[Xe]1CCCC2CC3C2(C)CCC(C)(C1)C1CCC13C	Rc10009d16210c596e63053ffc1bbdf14be32556566ee7af49ec52f48aa62373c	TheoreticalGroupF_2
pkr0354444		(1) pkc0005114[c0] => (1) pkc0006583[c0]	(1) CC1=CCCC(C)C1(C)CCC(C)C12CC[Xe](C)C1C2 => (1) CC1C2CC3(CC13)C(C)CCC1(C)C(C)CCC2[Xe]1C	Rc100100b5708983b5935498cf8fcfca66c7fc3cfd1df4a5c09cdbbac86783c96	TheoreticalGroupF_2;TheoreticalGroupF_0001
pkr0354445		(1) pkc0017444[c0] => (1) pkc0001929[c0]	(1) C=C1CC2CCC3C(C(C)C)CC[Xe]3C2(C)CCC1C => (1) C=C1CC2CCC3C(C(C)C)CCC3(C)[Xe]2CCC1C	Rc10011d7db05634d9840396aaec461f103e2f25d994de68d8a4195da5aa510bd	GroupW_001MethylShiftV2
pkr0354446		(1) pkc0231115[c0] + (1) CARBON[c0] => (1) pkc0338544[c0] + (1) XENON_1[c0]	(1) CC(C)C1CCC23C(C)CCC4(C)CC2[Xe](C)CCC143 + (1) [C] => (1) C=C1CCC23C(C(C)C)CCC24C(C)CCC3(C)CC14 + (1) [XeH]	Rc1003b1e1e63ed2e3529992f61ee32a0f1ea2b2cd05ec0b790d4fe2ff70d7924	Xenon_quenching1
pkr0354447		(1) pkc0112113[c0] => (1) pkc0150195[c0]	(1) CC(C)[Xe]1CCC2(C)C3CCC(C3)C3CCC3(C)CC12 => (1) C[Xe](C)C1CCC2(C)C3CCC(C3)C3CCC3(C)CC12	Rc1003ca44524789fb8c882d0e046de7864d35c897012bab8d3bc779d2744d67f	TheoreticalGroupY_001HydrideShiftV3
pkr0354448		(1) pkc0139718[c0] + (1) CARBON[c0] => (1) pkc0268077[c0] + (1) XENON_1[c0]	(1) CC1CCC2(C)C1CC1(C)CCC(C1)C(C)[Xe]1CCC12 + (1) [C] => (1) CC1CCC2(C)C3CC=C3C(C)C3CCC(C)(C3)CC12 + (1) [XeH]	Rc1004d884b9a81cbd6fd57acb5e8c716979c693338468a71afe28a62bb565f5d	Xenon_quenching2
pkr0354449		(1) pkc0121953[c0] + (1) CARBON[c0] => (1) pkc0196133[c0] + (1) XENON_1[c0]	(1) CC1=CCC2C3CC(CC1)C(C)CC(CCC3C)[Xe]2C + (1) [C] => (1) CC1=CC2C3C4CC(CC1)C(C)CC(CCC4C)C23C + (1) [XeH]	Rc100a9ea7ed6f37a419846856a95c3bd5a1a5ec32a1d9f2a079618db0e970397	Casbene_carbocation_cyclization
pkr0354450		(1) pkc0266525[c0] => (1) pkc0140586[c0]	(1) CC1CCC23C(C)CCC4(C)C(C)(C)CC[Xe](C12)C34C => (1) CC1CCC23C(C)CCC4(C)[Xe]2C(C)(CCC4(C)C)C13	Rc100d0e3c91e3e09d81a7797703d4f0fdcd25488276f44684635dc457d397986	GroupW_001MethylShiftV2
pkr0354451		(1) pkc0190202[c0] + (1) CARBON[c0] => (1) pkc0239119[c0] + (1) XENON_1[c0]	(1) CC1CCC2[Xe]3CC4CCC(C)C3(CCC12C)C4(C)C + (1) [C] => (1) CC1CCC2C3=CC4CCC(C)C3(CCC12C)C4(C)C + (1) [XeH]	Rc100d1949c50a0883a1b1c78e66aaba480e6ce00ba4dd72f8da4a33184401bb4	Xenon_quenching2
pkr0354452		(1) pkc0175298[c0] + (1) CARBON[c0] => (1) pkc0229452[c0] + (1) XENON_1[c0]	(1) CC1CC[Xe]2C3CC4CCC(C)C2(C)CC3C1C4(C)C + (1) [C] => (1) CC1CC=C2C3CC4CCC(C)C2(C)CC3C1C4(C)C + (1) [XeH]	Rc100dc6ff77482d8e4c3e4ffb8207dd9b1e4549ee6231b85597b748097eae416	Xenon_quenching2
pkr0354453		(1) pkc0072505[c0] => (1) pkc0087281[c0]	(1) CC1=CCC2(C)CCC3(C)C(CCC3[Xe](C)C)C2CC1 => (1) CC1=CCC2(C)CCC3(C)C(CC[Xe]3C(C)C)C2CC1	Rc10113eb3f2fd0bc703d4dc3b69f16486402493c359323cb3fda2f85ddbe5bde	TheoreticalGroupY_001HydrideShiftV3
pkr0354454		(1) pkc0000785[c0] + (1) CARBON[c0] => (1) pkc0001839[c0] + (1) XENON_1[c0]	(1) C=CC1CCC2(C1)[Xe](C)CCC1C(C)CCC1C2(C)C + (1) [C] => (1) C=CC1CCC2(C1)C(=C)CCC1C(C)CCC1C2(C)C + (1) [XeH]	Rc10114cff37c29023a6567cfadfed05fde20283b6f568db098b2ca8c67c5df02	Xenon_quenching1
pkr0354455		(1) pkc0203913[c0] => (1) pkc0330455[c0]	(1) CC1CC(C)(C)C2CCC3CCC4(C)C(CCC124)[Xe]3C => (1) CC1C2CCC3C(C)(C)CC(C)C34CC[Xe]1C4(C)CC2	Rc1012174ee5c786b760c505565dbc2c38c94fc0f35f63d5b60a653e69ba428fb	TheoreticalGroupY_001HydrideShiftV3
pkr0354456		(1) pkc0222940[c0] => (1) pkc0165997[c0]	(1) CC1CCC2CC3(C)C(C)CCC1(C)C2C1CC1[Xe]3C => (1) CC1CCC2(C)C(C)CCC3C[Xe]1C(C)(C)C1CC1C32	Rc10139f36fbe39b26eb97a468510685f547278f1c159d84efa07e329ff7f2146	GroupW_001MethylShiftV2
pkr0354457		(1) pkc0164793[c0] + (1) CARBON[c0] => (1) pkc0260457[c0] + (1) XENON_1[c0]	(1) CC1CCCC2(C)C3C([Xe](C)C)CC4(C(C)CCC24)C13 + (1) [C] => (1) C=C(C)C1CC23C(C)CCC2C2(C)CCCC(C)C3C12 + (1) [XeH]	Rc1017e2eeb4a0b23c6d7df3eeb9d3d891cecdce0b94a3262b224167362cb3c47	Xenon_quenching1
pkr0354458		(1) pkc0054942[c0] => (1) pkc0026986[c0]	(1) CC(C)C1CCC2CC3CC(C)C4CC(C3C)C4C[Xe]21 => (1) CC(C)C1CC[Xe]2CC3CC(C)C4CC(C3C)C4CC12	Rc1018920af7dbc3997ec2d7d03afe03e2945fd927f33dd7d70638cc446e8937e	TheoreticalGroupY_001HydrideShiftV3
pkr0354459		(1) pkc0234146[c0] => (1) pkc0185539[c0]	(1) CC1CCC23C(C)C4CC(CC14)C2(C)CC[Xe]3C(C)C => (1) CC1CCC23C(C)C4CC(CC14)C2(C)CCC3[Xe](C)C	Rc101942e2c7101dcc5bcd806e6a80fa8e475f0f1f2c14824809b9918b48db9de	TheoreticalGroupY_001HydrideShiftV3
pkr0354460		(1) pkc0247784[c0] + (1) CARBON[c0] => (1) pkc0293722[c0] + (1) XENON_1[c0]	(1) CC1CC[Xe](C)C2CC3(C)CCCC(C)C34CCC1C24 + (1) [C] => (1) CC1=CCC(C)C2CCC34C(C)CCCC3(C)CC1C24 + (1) [XeH]	Rc101991f834c5a9e4f83be44613bbf93b9da450b8663790197b9cd7d77dd7482	Xenon_quenching2
pkr0354461		(1) pkc0117354[c0] + (1) CARBON[c0] => (1) pkc0186626[c0] + (1) XENON_1[c0]	(1) CC1CCC2C3C(C)CCC1[Xe]3C1(C)CCCC2(C)C1 + (1) [C] => (1) CC1CCC2C3=C1C(CCC2C)C1(C)CCCC3(C)C1 + (1) [XeH]	Rc101b5405ab07b8788dea29d4f21ef36b01e4d55ef5fa0bbcc8a444fc7547156	Xenon_quenching3
pkr0354462		(1) pkc0179510[c0] + (1) CARBON[c0] => (1) pkc0193936[c0] + (1) XENON_1[c0]	(1) C=C1C(C)CCC12C(C)CCC1(C)CCC(C)C(C)[Xe]12 + (1) [C] => (1) C=C1C(C)CCC12C1=C(C)C(C)CCC1(C)CCC2C + (1) [XeH]	Rc101cbda641cf46dcc39bf76d02c23944ad397ce122b0c2d09ba37d1ea2c9928	Xenon_quenching3
pkr0354463		(1) pkc0258625[c0] + (1) CARBON[c0] => (1) pkc0310904[c0] + (1) XENON_1[c0]	(1) CC(C)C1CC2[Xe](C)CCC3C(C)CCC4(C)CC1C324 + (1) [C] => (1) C=C1CCC2C(C)CCC3(C)CC4C(C(C)C)CC1C243 + (1) [XeH]	Rc10214fa35e33e09896fbc0689654d468814ea811286a112ec91c27d2446abaf	Xenon_quenching1
pkr0354464		(1) pkc0232522[c0] + (1) CARBON[c0] => (1) pkc0290596[c0] + (1) XENON_1[c0]	(1) CC1CC2(C)C3C(C)CC[Xe]4C(CC13)C(C)CCCC42 + (1) [C] => (1) CC1CCCC2C3=CCC(C)C4C(CC31)C(C)CC24C + (1) [XeH]	Rc1024218f9a34c768bf5289a4c2751ff235857aeeec8db154742f6d70d0b31b5	Xenon_quenching2
pkr0354465		(1) pkc0250884[c0] + (1) XENON_1[c0] => (1) pkc0291359[c0] + (1) CARBOCATION_SUBSTITUTE_XE[c0]	(1) CC(C)C12CCC3(C)C4CCC(C)(C)[Xe]C4CC1C32C + (1) [XeH] => (1) CC1C2CC3C4(C(C)C)CCC(C)(C2CC[Xe]1C)C34C + (1) [Xe:1]	Rc10249cc7bfbdfad8698ae6dd364f6bbe9e7a2e8037b1828901d8972e9368dd8	GenericSecondaryIonMethylShift_DM
pkr0354466		(1) pkc0251570[c0] => (1) pkc0303299[c0]	(1) CC1=CCC2C3C[Xe](C(C)C)C(C1)C2(C)CCCC3C => (1) CC1=CCC2C3CC([Xe](C)C)C(C1)C2(C)CCCC3C	Rc10265eb6a11441bf933bf073eb03b8f399203ba37bb7eab48d50012077a03b0	TheoreticalGroupY_001HydrideShiftV3
pkr0354467		(1) pkc0251413[c0] + (1) CARBON[c0] => (1) pkc0336872[c0] + (1) XENON_1[c0]	(1) CC1C2C[Xe]2C(C)CCC2(C)C(C)CCC3(C)C1CC23 + (1) [C] => (1) CC1CCC2(C)C(C)CCC3(C)C(CC23)C(C)C2=C1C2 + (1) [XeH]	Rc1027a13f177890044f91e0a441fbbeb3c327f06b8b547f821911abdc5238ad8	Xenon_quenching3
pkr0354468		(1) pkc0233138[c0] => (1) pkc0270858[c0]	(1) CC1C2CCC3[Xe](C)CCC4CC13C(C)(CC2)C4(C)C => (1) CC1CCC2CC34C(C)C(CC[Xe]13)CCC4(C)C2(C)C	Rc102836b1c04b638e9c6c79006a2443ef7b88bda524c8a3959b5e76a24129923	TheoreticalGroupY_001HydrideShiftV3
pkr0354469		(1) pkc0013688[c0] => (1) pkc0004599[c0]	(1) C=C1C2CC3C(C)CCC(C)C3(C)C1CCC2[Xe](C)C => (1) C=C1C2CC3C(C)CCC(C)C3(C)C1CC[Xe]2C(C)C	Rc1028a797b41c5a34d1332f069edea1d70acdce5afbc6f185bb92d6297fca039	TheoreticalGroupY_001HydrideShiftV3
pkr0354470		(1) pkc0114251[c0] + (1) CARBON[c0] => (1) pkc0173632[c0] + (1) XENON_1[c0]	(1) CC1C2CC3CCC4C(C)C(C[Xe](C)C4C)C1CC3C2 + (1) [C] => (1) CC1=CC2C(C)C(CCC3CC4CC3CC2C4C)C1C + (1) [XeH]	Rc10291f9b5e524ac6186fba7c1099919dbbe69a3c7360490d6152a99767f20de	Xenon_quenching2
pkr0354471		(1) pkc0055212[c0] + (1) CARBON[c0] => (1) pkc0047081[c0] + (1) XENON_1[c0]	(1) CC1=CCC(=C(C)C)CCC(C)[Xe]2CCC(CCC1)C2 + (1) [C] => (1) CC1=CCC(=C(C)C)CCC(C)=C2CCC(CCC1)C2 + (1) [XeH]	Rc1029cdd11e88e6438f7b59b25368bf24bf25b283ec51a70f73ee8c120f1bece	Xenon_quenching3
pkr0354472		(1) pkc0220372[c0] => (1) pkc0180052[c0]	(1) CC1CCCC2C3C4CC[Xe](C)C3C4(C)CCC2(C)C1 => (1) CC1CCCC2C3C4CCC(C)[Xe]3C4(C)CCC2(C)C1	Rc102e2e5c5896a4098fba12c448cb8a23a8225c86f446ebb7bb0039bb555f7ad	TheoreticalGroupY_001HydrideShiftV3
pkr0354473		(1) pkc0033245[c0] => (1) pkc0078209[c0]	(1) C=CC1CCC2C(C)CCC3[Xe](C(C)C)CCC3(C)C12 => (1) C=CC1CCC2C(C)CCC3C([Xe](C)C)CCC3(C)C12	Rc102f019538ce63983b5a62e9e30e923c1ede4262bfcfd59c655a2cbd3512f86	TheoreticalGroupY_001HydrideShiftV3
pkr0354474		(1) pkc0085243[c0] => (1) pkc0062559[c0]	(1) CC(C)C1=CCC2CC[Xe]3CC(CC1)C(CCC3C)C2 => (1) CC(C)C1=CCC2CCC3CC(CC1)C(CC[Xe]3C)C2	Rc1033008d70e813a6b2c17b8a13b1e19dfa65f1c403b5318ea693d1a43d1c92b	TheoreticalGroupY_001HydrideShiftV3
pkr0354475		(1) pkc0023416[c0] + (1) CARBON[c0] => (1) pkc0069024[c0] + (1) XENON_1[c0]	(1) CC1CC2CC(CC[Xe]2C)C(C)C2CC2C2CCC1C2 + (1) [C] => (1) CC1=CCC2CC1CC(C)C1CCC(C1)C1CC1C2C + (1) [XeH]	Rc10333a44a07901aa6c6a83f95125fcf541cb07674ee8aeab6376f339b66e25c	Xenon_quenching2
pkr0354476		(1) pkc0151844[c0] => (1) pkc0083275[c0]	(1) CC1CCC23CCC(C)C2C2C1C(C[Xe]2C(C)C)C3C => (1) CC1CCC23CCC(C)C2C2C1C(CC2[Xe](C)C)C3C	Rc10335d7fdd1514bff407e9be211a8ff7b5119a6634d8ca6368e6adf68c229d2	TheoreticalGroupY_001HydrideShiftV3
pkr0354477		(1) pkc0250857[c0] + (1) CARBON[c0] => (1) pkc0286888[c0] + (1) XENON_1[c0]	(1) CC1CC2C3C(CCC4(C)C(C)CC[Xe](C)C24)CC13C + (1) [C] => (1) C=C1CCC(C)C2(C)CCC3CC4(C)C(C)CC(C12)C34 + (1) [XeH]	Rc103b24e78f83be4949056bc6ec921c12900341da8b8d092ed35fe2c5f9103bd	Xenon_quenching1
pkr0354478		(1) pkc0023535[c0] => (1) pkc0011191[c0]	(1) CC1=CCC(C(C)[Xe]2CC3CC(C)CCC2C3C)CC1 => (1) CC1=CCC(C(C)C2CC3CC(C)CC[Xe]2C3C)CC1	Rc103c72067f46c5f80f4562f240ab96b245e9ce5ef1adcfc9d55b9086253fc26	TheoreticalGroupY_001HydrideShiftV3
pkr0354479		(1) pkc0262915[c0] + (1) CARBON[c0] => (1) pkc0277173[c0] + (1) XENON_1[c0]	(1) CC1CCC2(C)C1CC1CCC2(C)C12CCC[Xe](C)C2 + (1) [C] => (1) C=C1CCCC2(C1)C1CCC2(C)C2(C)CCC(C)C2C1 + (1) [XeH]	Rc103d4f20564eb6064b1f443f6192abd16f537fd136081d081b4a6ff3928157b	Xenon_quenching1
pkr0354480		(1) pkc0102292[c0] => (1) pkc0196728[c0]	(1) CC1CC[Xe]2C(C)C3CCC(C)C3C1C1CC(C)C2C1 => (1) CC1CC2CC1C1CCC(C)C2C2C(C)CCC2[Xe]1C	Rc1040c9a17c33ec869e58365e7271ca2788973f22062cf7a76126378722a9897	TheoreticalGroupY_001HydrideShiftV3
pkr0354481		(1) pkc0240257[c0] + (1) CARBON[c0] => (1) pkc0275837[c0] + (1) XENON_1[c0]	(1) CC1CCC2C3C[Xe](C(C)C)C34CC1C2(C)CCC4C + (1) [C] => (1) CC(C)C1=CC2C3CCC(C)C4CC12C(C)CCC43C + (1) [XeH]	Rc1040f72e561a5bd337ebdc5b91e8b7e3b72c5d3358faf800d87cef2cb6abe86	Xenon_quenching2
pkr0354482		(1) pkc0132618[c0] + (1) SecondaryXenonAcceptor[c0] + (1) XENONProtonator[c0] => (1) pkc0161542[c0] + (1) SecondaryXenonDonor[c0] + (1) TertiaryXenonAcceptor[c0]	(1) CC1=CCCC2(C)[Xe]C3C(C(C)C)CCC2C3(C)CC1 + (1) C[Xe](C)C + (1) CCC => (1) CC(C)C1CCC2C3(C)CC[Xe](C)C4CCC2(C)C4C13 + (1) C[Xe]C + (1) CC(C)C	Rc1042cb044b530dc132be8f25d80cc9dc9db1590ce3f1b47d590802102c3a11e	SecondaryRemover_Xe_2
pkr0354483		(1) pkc0052401[c0] + (1) CARBON[c0] => (1) pkc0095428[c0] + (1) XENON_1[c0]	(1) CC(C)C1CCC(C)C1C12CC3CC1[Xe](C)CC2C3C + (1) [C] => (1) CC1=C2CC3CC2(C2C(C)CCC2C(C)C)C(C1)C3C + (1) [XeH]	Rc10431ed5ffc635eec8138580c4f719e8883d682e6559d1584bd3cfa497c221f	Xenon_quenching3
pkr0354484		(1) pkc0170620[c0] + (1) SecondaryXenonDonor[c0] + (1) TertiaryXenonAcceptor[c0] => (1) pkc0269244[c0] + (1) SecondaryXenonAcceptor[c0] + (1) XENONProtonator[c0]	(1) CC1CCC(C)C23CCC4C([Xe](C)C)CCC4(C)C2C13 + (1) C[Xe]C + (1) CC(C)C => (1) CC1CCC(C)C23CCC4C(C)(C)[Xe]CCC4(C)C2C13 + (1) C[Xe](C)C + (1) CCC	Rc1049ab10c72d50fa7fb8615aedcad2c77d480986185879cdd10c7d904aa3c20	CyathaneExpansionLike2v2
pkr0354485		(1) pkc0179756[c0] => (1) pkc0242083[c0]	(1) CC(C)C1CCC(C)C23CCC4(C)CC2(C)CC[Xe]4C13 => (1) CC(C)C1CCC(C)C23CC[Xe]4CC2(C)CCC4(C)C13	Rc1056526d079a21f3b1c018192bd8d1e1fa6149d8f16719d35f9b307475f044f	GroupW_001MethylShiftV2
pkr0354486		(1) pkc0016752[c0] => (1) pkc0031748[c0]	(1) CC1CCC2CC3CC[Xe](C)C4CC2(CCC34C)C1C => (1) CC1CCC2CC3CCC(C)[Xe]4CC2(CCC34C)C1C	Rc1056c7b182f5048426019d7cd27473b0cd744f03a208e7b067bd93e98e9018f	TheoreticalGroupY_001HydrideShiftV3
pkr0354487		(1) pkc0060407[c0] + (1) CARBON[c0] => (1) pkc0093416[c0] + (1) XENON_1[c0]	(1) CC1=CCCC(C)[Xe]2CC3(CCCC(C)C23)C(C)CC1 + (1) [C] => (1) CC1=CCCC(C)C2=C3C(C)CCCC3(C2)C(C)CC1 + (1) [XeH]	Rc1056cdfbc1755cae196563382417627cc123f1698bd80f132dab5fd275ad120	Xenon_quenching3
pkr0354488		(1) pkc0250945[c0] => (1) pkc0322166[c0]	(1) C=CC1(C)CC[Xe]2CCC3(C)C(C)CCC(C)C13C2C => (1) C=CC1(C)CCC2CCC3(C)C(C)CCC(C)C13[Xe]2C	Rc1057bc55e482f97b1643de3e0fbd014e9952e5f0bd25f9ec5c8e6bbcace055c	TheoreticalGroupY_001HydrideShiftV3
pkr0354489		(1) pkc0081668[c0] => (1) pkc0027821[c0]	(1) CC1CCC2C1CCC13CC(CCC1(C)[Xe]2C)C3(C)C => (1) CC1CCC2C1CCC13CC(CC[Xe]1C2(C)C)C3(C)C	Rc1057bcbcd829abf8f2ae8cbc07fe8f63785e58a94102cb41f183de96ab5ea1c	GroupW_001MethylShiftV2
pkr0354490		(1) pkc0026524[c0] => (1) pkc0038000[c0]	(1) CC1=CCCC(C)C2CC3(C)CCCC(CC3)[Xe]2CC1 => (1) CC1CCC2[Xe](C)CCC23C2CCCC(C)(CC2)CC13	Rc105968e24bd0480be29e5aeb5b5f5b5c001a992ae3cb7adae06b9ba470a633d	TheoreticalGroup_A_RangeModifiedClose
pkr0354491		(1) pkc0039521[c0] + (1) CARBON[c0] => (1) pkc0045972[c0] + (1) XENON_1[c0]	(1) CC1CC2CCC3CC4CC1CC(C2C)C3CC[Xe]4C + (1) [C] => (1) C=C1CCC2C3CCC4CC(C)C(CC1C3)CC2C4C + (1) [XeH]	Rc105ab0988600e6f3f08b53fe3ceb0a7f09ad0a2fe8d564fa30c3c961d42b87a	Xenon_quenching1
pkr0354492		(1) pkc0233270[c0] + (1) SecondaryXenonDonor[c0] + (1) TertiaryXenonAcceptor[c0] => (1) pkc0320792[c0] + (1) SecondaryXenonAcceptor[c0] + (1) XENONProtonator[c0]	(1) CC1CCC2(C)C1CCC(C)C1CCC3[Xe](C)CCC132 + (1) C[Xe]C + (1) CC(C)C => (1) CC1CCC2(C)C1CCC(C)C1CCC3(C)CCC12[Xe]3 + (1) C[Xe](C)C + (1) CCC	Rc105af2ee79ef3b516b9fd9e3995c8fc104d350ef6d5dafbd8285f803b1f942d	CyathaneExpansionLike1v2
pkr0354493		(1) pkc0245831[c0] + (1) CARBON[c0] => (1) pkc0251321[c0] + (1) XENON_1[c0]	(1) CC1CC2C(C)[Xe]3CC1C3CC1(C)C(C)CCC(C)C21 + (1) [C] => (1) CC1=C2CC3C(C)CC1C1C(C)CCC(C)C1(C)CC23 + (1) [XeH]	Rc105c95cc9448508609c3395654ad1323a711533bbd31ba9412c44233eac1fc5	Xenon_quenching3
pkr0354494		(1) pkc0042900[c0] + (1) CARBON[c0] => (1) pkc0098996[c0] + (1) XENON_1[c0]	(1) CC1CCC2C(C)C3CC4(C(C)C)C[Xe]2C(C)CC4C13 + (1) [C] => (1) CC1=C2CC3(C(C)C)CC4C(C)C2CCC(C)C4C3C1 + (1) [XeH]	Rc105da419e73b56319b5ef7ed2f8e5e94ffbb962700ddcf7cbe4df2ede584476	Xenon_quenching3
pkr0354495		(1) pkc0053506[c0] + (1) CARBON[c0] => (1) pkc0106043[c0] + (1) XENON_1[c0]	(1) CC1CCC(C)[Xe]2CC1C1CC3CCCC(C)(C)C32C1 + (1) [C] => (1) CC1CCC(C)C2C=C1C13CC2CC1CCCC3(C)C + (1) [XeH]	Rc10628b9b874a3d78f5c3c50d26549370884edb5a9327156ec5a4f11769f1c63	Xenon_quenching2
pkr0354496		(1) pkc0084356[c0] => (1) pkc0052463[c0]	(1) CC(C)C1CCC2CC3C4C(C)CCC(C)C3C4C[Xe]21 => (1) CC(C)C1CC[Xe]2CC3C4C(C)CCC(C)C3C4CC12	Rc1064c9a0a2936177b81c7451a9649ebd99aa6b6aafe2c7eb158ab00b47358e0	TheoreticalGroupY_001HydrideShiftV3
pkr0354497		(1) pkc0265372[c0] + (1) CARBON[c0] => (1) pkc0242577[c0] + (1) XENON_1[c0]	(1) CC(C)C1CCC(C)[Xe]2CC3C4C(C)CCC4(C)C3C12 + (1) [C] => (1) CC1CCC(C(C)C)C2=C1CC1C2C2(C)CCC(C)C12 + (1) [XeH]	Rc10669820b5632daedcfd7280bb266ef38bdf0a87b502f7c1f528db0f4367073	Xenon_quenching3
pkr0354498		(1) pkc0197976[c0] + (1) CARBON[c0] => (1) pkc0271924[c0] + (1) XENON_1[c0]	(1) CC(C)[Xe]1CCC2(C)C(C)CCC(C)C34CCC23CC14 + (1) [C] => (1) CC(C)C1=C2CC34CCC23C(C)CCC(C)C4(C)CC1 + (1) [XeH]	Rc1066a145ffab6267e0cd48150bfcd10736a9829842d4cc88a5764eca86938d4	Xenon_quenching3
pkr0354499		(1) pkc0128242[c0] => (1) pkc0177644[c0]	(1) CC1CCC(C)C23CCC4(C)C(C)CC(C2C4C)[Xe]1C3 => (1) CC1CCC(C)C23CCC4(C)C(C)C[Xe](C1C2)C3C4C	Rc1067ab58b82664de447266b414d031055c192372dc0a657d635914ae171b1fa	TheoreticalGroupY_001HydrideShiftV3
pkr0354500		(1) pkc0248449[c0] + (1) CARBON[c0] => (1) pkc0268780[c0] + (1) XENON_1[c0]	(1) CC1CCC(C)C2CC1C2C1C2CC(C)[Xe]1C(C)C2C + (1) [C] => (1) CC1=C2C(C)CC(C1C)C2C1C2CC1C(C)CCC2C + (1) [XeH]	Rc10685d69c180736b8f8f57a3541ebc6dc76416ba8208c5d8b43a24d192a4bb2	Xenon_quenching3
pkr0354501		(1) pkc0082824[c0] + (1) CARBON[c0] => (1) pkc0140583[c0] + (1) XENON_1[c0]	(1) CC1=CC[Xe](C2CC3C(C)C(C)CC2C3C)C(C)CC1 + (1) [C] => (1) CC1=CC=C(C2CC3C(C)C(C)CC2C3C)C(C)CC1 + (1) [XeH]	Rc106ac4fdea9e31f5b044c7ece9a9fbd5fcf43b387f0427b5c33df2016ccb50d	Xenon_quenching2
pkr0354502		(1) pkc0198025[c0] => (1) pkc0330522[c0]	(1) CC(C)=CCCC1C2CCC3(C)C(C)CC([Xe]13)C2(C)C => (1) CC(C)=CCC[Xe]1C2CCC3(C)C(C)CC(C13)C2(C)C	Rc106db419c8cf62ae85b7d314960423cdda850c217cf7bbc3ed9cb5b24f1fddd	TheoreticalGroupY_001HydrideShiftV3
pkr0354503		(1) pkc0186477[c0] => (1) pkc0126225[c0]	(1) C=C(C)CCCC(C)[Xe]1CC2C3CC(CCC3C)C21C => (1) C=C(C)CCC[Xe](C)C1CC2C3CC(CCC3C)C21C	Rc106db7f26314c750a3fdca8aa9aa169d11774c536591e1f191ec6ec8cc0ca8b	TheoreticalGroupY_001HydrideShiftV3
pkr0354504		(1) pkc0048441[c0] + (1) CARBON[c0] => (1) pkc0055926[c0] + (1) XENON_1[c0]	(1) CC1CCC2(C)C(C3CC(C)[Xe]4C(C3)C(C)CC42)C1C + (1) [C] => (1) CC1CC2C3=C1CC(CC3C)C1C(C)C(C)CCC21C + (1) [XeH]	Rc1070a9867399020758cc3cb95d3e5388bd637482ad37b5df2deb0616b13f659	Xenon_quenching3
pkr0354505		(1) pkc0254572[c0] + (1) CARBON[c0] => (1) pkc0297402[c0] + (1) XENON_1[c0]	(1) CC1CCC[Xe](C)CC23CCC4C2CC3(C)CCC14C + (1) [C] => (1) C=C1CCCC(C)C2(C)CCC3(C)CC4C2CCC43C1 + (1) [XeH]	Rc1070dece93d2ecf96c0a6ffb78dc845ce6178dc3d5ef81e261f123600b0c0ed	Xenon_quenching1
pkr0354506		(1) pkc0080632[c0] + (1) CARBON[c0] => (1) pkc0090649[c0] + (1) XENON_1[c0]	(1) CC1CCC2CCC1[Xe]1CC3(C)CCC2C3CCC1C + (1) [C] => (1) CC1CCC2C3CCC2(C)C=C1C1CCC3CCC1C + (1) [XeH]	Rc107542a129df054ab775adbae4056e10f642c878603aa1ccdfa1a7deb9c2bb7	Xenon_quenching2
pkr0354507		(1) pkc0135411[c0] + (1) CARBON[c0] => (1) pkc0247814[c0] + (1) XENON_1[c0]	(1) CC1CC[Xe]2C3CCC(C)C2(C)CC1C1CC1C3(C)C + (1) [C] => (1) CC1CC=C2C3CCC(C)C2(C)CC1C1CC1C3(C)C + (1) [XeH]	Rc10767fce308e5d9028807dda13c4460d0d9779431fe93f7e77aebe4be99436c	Xenon_quenching2
pkr0354508		(1) pkc0076330[c0] => (1) pkc0125218[c0]	(1) CC1CCC2(C)C3CC4CCCC(CC4)C(CC[Xe]12)C3 => (1) CC1CC[Xe]2C3CC4CCCC(CC4)C(CCC12C)C3	Rc107890c9cfcaf287502f228c404979096716fb424ba06c282a6671c44a34024	GroupW_001MethylShiftV2
pkr0354509		(1) pkc0178275[c0] + (1) CARBON[c0] => (1) pkc0264861[c0] + (1) XENON_1[c0]	(1) CC(C)C1=CCC2(C)CCC23C(C)CCC(C)[Xe]3CC1 + (1) [C] => (1) CC(C)C1=CCC2(C)CCC23C(=CC1)C(C)CCC3C + (1) [XeH]	Rc107a800dca04cf362bc75b251867b037ead84afd37a02d74e03da475e823835	Xenon_quenching2
pkr0354510		(1) pkc0164813[c0] + (1) CARBON[c0] => (1) pkc0213869[c0] + (1) XENON_1[c0]	(1) CC1CCC2CCC3CCC4CC3CC4CC[Xe]1C2C + (1) [C] => (1) CC1CCC2CCC3CCC4CC3CC4CC=C1C2C + (1) [XeH]	Rc107b3c2fd39ebc775e90894681680d698e363f558f5741134f001a1cd8223b5	Xenon_quenching2
pkr0354511		(1) pkc0076936[c0] + (1) CARBON[c0] => (1) pkc0120779[c0] + (1) XENON_1[c0]	(1) CC1CCC2(C(C)C)CC3CC4CC[Xe]1C3(C)CCC42 + (1) [C] => (1) CC1CCC2(C(C)C)CC3CC4CC=C1C3(C)CCC42 + (1) [XeH]	Rc107d5cc070b732034f784af29fdb9dc60f2304b9744fc9e66b799ba852eb573	Xenon_quenching2
pkr0354512		(1) pkc0005399[c0] => (1) pkc0011143[c0]	(1) C=CC1(C)CCC2(C)C(C)CC1C1(C)C(C)CCC[Xe]21 => (1) C=CC1(C)CC[Xe]2C(C)CC1C1(C)C(C)CCCC21C	Rc107e4612074e41b71746e5424cd10ccd544ae20fbb9433174c44838ead6097b	GroupW_001MethylShiftV2
pkr0354513		(1) pkc0096321[c0] + (1) CARBON[c0] => (1) pkc0131746[c0] + (1) XENON_1[c0]	(1) C=CC1CCC2(C)C(C)CC[Xe]3C2CCC3(C(C)C)C1 + (1) [C] => (1) C=CC1CCC2(C)C3=C(CCC2C)C(C(C)C)(CC3)C1 + (1) [XeH]	Rc10808ae11e4a14d53d4b613a3a7f5532aa0b24f5ff8ac04568631fc14ba3b90	Xenon_quenching3
pkr0354514		(1) pkc0124073[c0] + (1) CARBON[c0] => (1) pkc0156090[c0] + (1) XENON_1[c0]	(1) CC1CCCC23C(C)CC(C)(C)C24CC[Xe](C)C3CC14 + (1) [C] => (1) CC1=C2CC3C(C)CCCC24C(C)CC(C)(C)C34CC1 + (1) [XeH]	Rc1080bebb536cd17c3934b290009f26996d3c434fc0a60cf6806584d545b2e7c	Xenon_quenching3
pkr0354515		(1) pkc0040309[c0] + (1) SecondaryXenonDonor[c0] + (1) TertiaryXenonAcceptor[c0] => (1) pkc0070362[c0] + (1) SecondaryXenonAcceptor[c0] + (1) XENONProtonator[c0]	(1) CC1CCC2C(CCCC2(C)C)C2C3CCC12C[Xe]3C + (1) C[Xe]C + (1) CC(C)C => (1) CC1CCC2C(CCCC2(C)C)C2[Xe]C3(C)CCC12C3 + (1) C[Xe](C)C + (1) CCC	Rc1080c6f76db9fbab5a9762110617ef9182cd8173f80e12f0bd563a2a4c2ab4f	CyathaneExpansionLike1v2
pkr0354516		(1) pkc0200241[c0] + (1) CARBON[c0] => (1) pkc0282398[c0] + (1) XENON_1[c0]	(1) CC1=CCCC2C3CCC(C)(C)C(C)C3(CC1)C[Xe]2C + (1) [C] => (1) C=C1CC23CCC(C)=CCCC1C2CCC(C)(C)C3C + (1) [XeH]	Rc10831962aa283981dd7105f6450b96f2b5fc018a3d1a96b6d41fa7b27e6b53f	Xenon_quenching1
pkr0354517		(1) pkc0168684[c0] => (1) pkc0117027[c0]	(1) CC1CCC23CC(C)C(CCC2C)[Xe]2C1CCC(C)C23 => (1) CC1CC23CCC(C)[Xe]4CCC(C)C2C4C1CCC3C	Rc1083c854c43b0bc0464b40f3b7888371d12825b9a49ca6e1ae621eca0224c9b	TheoreticalGroupY_001HydrideShiftV3
pkr0354518		(1) pkc0143836[c0] + (1) CARBON[c0] => (1) pkc0224823[c0] + (1) XENON_1[c0]	(1) C=C(C)CCCC1C2C3CC[Xe](C)C2C1(C)CCC3C + (1) [C] => (1) C=C(C)CCCC1C2C3=C(C)CCC2C(C)CCC31C + (1) [XeH]	Rc10840d64cd5a795d217d6c0e4f209118d73c356ab43d702a222c488531040a0	Xenon_quenching3
pkr0354519		(1) pkc0264908[c0] + (1) CARBON[c0] => (1) pkc0301413[c0] + (1) XENON_1[c0]	(1) CC1CC[Xe]2CCC(C)C3(C)CCC3(C3CC13)C2(C)C + (1) [C] => (1) CC1CCC2=CCC(C)C3(C)CCC3(C3CC13)C2(C)C + (1) [XeH]	Rc1085c9e1d2031384d2a6921a87581aa5f8c0d69f41bf7d7f7605e8f60008fcd	Xenon_quenching2
pkr0354520		(1) pkc0022375[c0] => (1) pkc0077660[c0]	(1) CC1=CCC([Xe]2CCC3C(C)CCC2(C)C3(C)C)CC1 => (1) CC1CCC2(C)C(C3C=C[Xe](C)CC3)CCC1C2(C)C	Rc1089497830aa45ec59eebba69fa513ec741aa7231ab8e385f7fe43dcf5686eb	CembreneRelated1
pkr0354521		(1) pkc0140668[c0] => (1) pkc0102036[c0]	(1) CC1CCC2(C)C3C4CC(CCC3(C)CC[Xe]14)C2(C)C => (1) C[Xe]1CCC2(C)C3C4CC(CCC3(C)CCC41)C2(C)C	Rc108c7f4e18248faeca869ad0a090815e85708a156264af0fffbeaaf9610fa5e	TheoreticalGroupY_001HydrideShiftV3
pkr0354522		(1) pkc0001936[c0] + (1) CARBON[c0] => (1) pkc0009773[c0] + (1) XENON_1[c0]	(1) C=C[Xe]1CCC2C(CCC3C(C)CCC3C2(C)C)C1C + (1) [C] => (1) C=CC1=C(C)C2CCC3C(C)CCC3C(C)(C)C2CC1 + (1) [XeH]	Rc108d7c1009bf6530e47e0d2be1d0abda391c3996c2e2c23fcd98be567d01c38	Xenon_quenching3
pkr0354523		(1) pkc0250652[c0] => (1) pkc0179500[c0]	(1) CC1=CCCC(C)C2CCC(C)[Xe]3C2C3(C)C(C)CC1 => (1) CC1=CCCC(C)C2CC[Xe](C)C3C2C3(C)C(C)CC1	Rc108f4f79d86fc09ca7ec59ceb16709e05e8ecfe006fd9fe09c3fe0eb5bc3d05	TheoreticalGroupY_001HydrideShiftV3
pkr0354524		(1) pkc0260119[c0] + (1) CARBON[c0] => (1) pkc0234679[c0] + (1) XENON_1[c0]	(1) CC1CCC2C3CCC([Xe](C)C)C4C(CC(C)C24)C1C3 + (1) [C] => (1) CC(C)=C1CCC2CC3C(C)CCC2C2C(C)CC3C12 + (1) [XeH]	Rc108f6c0d543a6d41f1af99c097cff01485ca8432dc6b1248bdc69a8c8ee2e61	Xenon_quenching3
pkr0354525		(1) pkc0168686[c0] + (1) CARBON[c0] => (1) pkc0206390[c0] + (1) XENON_1[c0]	(1) CC1CC[Xe]2C1CC(C1CC3(C)C(C)CCC13)C2(C)C + (1) [C] => (1) CC1CCC2=C1CC(C1CC3(C)C(C)CCC13)C2(C)C + (1) [XeH]	Rc109020178b9f55d1fcd6c4824a11ab7a2c737e8000c0f2015ae120b76745a1b	Xenon_quenching3
pkr0354526		(1) pkc0178219[c0] => (1) pkc0242900[c0]	(1) CC1CCC2CC3[Xe]4CCC(C)C3(C)CC(CC14)C2C => (1) CC1CCC2C[Xe]3C4CCC(C)C3(C)CC(CC14)C2C	Rc10929b65f109ad8030a3b881701afbea30b7f750d657b39b31900585013217d	TheoreticalGroupY_001HydrideShiftV3
pkr0354527		(1) pkc0092185[c0] => (1) pkc0068700[c0]	(1) C=C1C(C)CCC12C(C)CC[Xe]2C1CCC(C)C1(C)C => (1) C=C1C(C)CCC12C(C)CCC2[Xe]1CCC(C)C1(C)C	Rc109398e5b3c8e426f79d7f108b025abaf16abe95abdaa5ce8fef41e718db8b9	TheoreticalGroupY_001HydrideShiftV3
pkr0354528		(1) pkc0091025[c0] => (1) pkc0196692[c0]	(1) CC1CCC([Xe](C)C)C23CCC2C2(C)CCC1C2C3C => (1) CC1CC[Xe](C(C)C)C23CCC2C2(C)CCC1C2C3C	Rc109529599a8cad8e9f2f2feaa3caa960b2a93ee8d4a7325e6df3eeaf9502426	TheoreticalGroupY_001HydrideShiftV3
pkr0354529		(1) pkc0177129[c0] + (1) CARBON[c0] => (1) pkc0184780[c0] + (1) XENON_1[c0]	(1) CC(C)C1CC2C3CC[Xe]4C(C)CCCC(C)C2C14C3 + (1) [C] => (1) CC1=C2CCC3CC24C(C(C)C)CC3C4C(C)CCC1 + (1) [XeH]	Rc1099e29a478f2e0554919301ef32e449c6f2cb25291edb7baf27a885d7ee0b7	Xenon_quenching3
pkr0354530		(1) pkc0216483[c0] => (1) pkc0137117[c0]	(1) CC1CCC2C3CC[Xe]1C3(C)CC21CCC1(C)C(C)C => (1) CC(C)C1(C)CCC12CC1(C)C3CCC1[Xe](C)CCC32	Rc109e560f1c4ac7d36f9537f2a797748cb1ba6fe38b7b98c2cb258cdad7afbba	TheoreticalGroupY_001HydrideShiftV3
pkr0354531		(1) pkc0110718[c0] + (1) CARBON[c0] => (1) pkc0174158[c0] + (1) XENON_1[c0]	(1) CC(C)C1CCC2CC3C(C)C14CC4[Xe](C)CCC23C + (1) [C] => (1) C=C1CCC2(C)C3CCC(C(C)C)C4(CC14)C(C)C2C3 + (1) [XeH]	Rc109e597c110b4b5bd956046c152a485b8a2a040cf7b844691d0c8dca25eccdc	Xenon_quenching1
pkr0354532		(1) pkc0169984[c0] => (1) pkc0121404[c0]	(1) CC1CCC2(C)C3CC[Xe]4C(C)CCC4C(C)(C)C3C12 => (1) CC1CC[Xe]2C1CCC1C(C3C(C)CCC13C)C2(C)C	Rc109fffa3e7d89a36e477e7e7d911225e29e85eb477f0637906ce9657c871427	TheoreticalGroupY_001HydrideShiftV3
pkr0354533		(1) pkc0131154[c0] + (1) CARBON[c0] => (1) pkc0144941[c0] + (1) XENON_1[c0]	(1) CC1CCC23C[Xe](C)CCCC4(C)C(CCC12C)CC43 + (1) [C] => (1) C=C1CCCC2(C)C3CCC4(C)C(C)CCC4(C1)C2C3 + (1) [XeH]	Rc10a027bce06ac8448a78715e36ed089ba8a5c1d3d78a1281118367a12c7ba3e	Xenon_quenching1
pkr0354534		(1) pkc0103637[c0] + (1) XENON_1[c0] => (1) pkc0053318[c0] + (1) CARBOCATION_SUBSTITUTE_XE[c0]	(1) CC1CCC(C)(C)[Xe]C1C1C2C(C)C3CCC1(C)C2C3 + (1) [XeH] => (1) CC1CC[Xe](C)C(C)C1C1C2C(C)C3CCC1(C)C2C3 + (1) [Xe:1]	Rc10a0456de7c4cb4e126b59787634b36d235b7e690d1f21a1bd99f9ec81af97c	GenericSecondaryIonMethylShift_DM
pkr0354535		(1) pkc0172138[c0] + (1) CARBON[c0] => (1) pkc0248660[c0] + (1) XENON_1[c0]	(1) CC(C)[Xe]1CCC2(C)CCCC34C(C)CCC3(C)C2C14 + (1) [C] => (1) CC(C)=C1CCC2(C)CCCC34C(C)CCC3(C)C2C14 + (1) [XeH]	Rc10a408a95db09bae6c06ce5fc5447c5c69fd2923e64a3dc7f82e7fc0b4d7be8	Xenon_quenching3
pkr0354536		(1) pkc0098254[c0] + (1) CARBON[c0] => (1) pkc0155556[c0] + (1) XENON_1[c0]	(1) CC1CCC2C3CCC4(C(C)CC[Xe](C(C)C)C3)C1C24 + (1) [C] => (1) CC(C)C1=CC2CCC3(C(C)CC1)C1C(C)CCC2C13 + (1) [XeH]	Rc10a55235dadccf39534b931063b27b89294481f61621ec5af53f1a1ab92b954	Xenon_quenching2
pkr0354537		(1) pkc0190757[c0] => (1) pkc0105664[c0]	(1) CC1C2CCC(CCC3(C)C(C)CC[Xe]4C1CC43C)C2 => (1) CC1C2CCC(CCC3(C)C(C)CCC4(C)C1C[Xe]34)C2	Rc10a65140bcf2442d0dcd260ae25e2ce13216f00a6befa38140aa2aa0556f577	GroupW_001MethylShiftV2
pkr0354538		(1) pkc0105725[c0] => (1) pkc0072818[c0]	(1) CC1CCCC2(C)C1CC1C2CCC(C)C2(C)CC[Xe]12 => (1) CC1CCCC2(C)C1CC1C2CCC(C)[Xe]2CCC12C	Rc10afd5e7039ff7993cecebd3e9f6b062f6df31b879ddc8ace3bb9fd1d584379	GroupW_001MethylShiftV2
pkr0354539		(1) pkc0067852[c0] + (1) XENON_1[c0] => (1) pkc0127011[c0] + (1) CARBOCATION_SUBSTITUTE_XE[c0]	(1) CC1=CCCC(C)C23CCC2(C)[Xe]CC3(C)C(C)CC1 + (1) [XeH] => (1) CC1=CCCC(C)C23CC[Xe]2C(C)CC3(C)C(C)CC1 + (1) [Xe:1]	Rc10aff96b1e5494dadd07286223ed3782eea2d9d8ca8681e6944b012dc5e1ad8	GenericSecondaryIonMethylShift_DM
pkr0354540		(1) pkc0029315[c0] + (1) CARBON[c0] => (1) pkc0066072[c0] + (1) XENON_1[c0]	(1) CC(C)C12CCC(C1)C1CC[Xe](C)C3CCC(C)C32C1 + (1) [C] => (1) CC1=CCC2CC3(C(C)CCC13)C1(C(C)C)CCC2C1 + (1) [XeH]	Rc10b0e14d464b0df91eaf4b36af3b88d902d013fe397b802d06446acd93d655e	Xenon_quenching2
pkr0354541		(1) pkc0085474[c0] + (1) CARBON[c0] => (1) pkc0129362[c0] + (1) XENON_1[c0]	(1) CC1CCC2C3CCC4(C[Xe]1C3)C(C)CCC2C4(C)C + (1) [C] => (1) CC1=C2CC3CCC4(C2)C(C)CCC(C3CC1)C4(C)C + (1) [XeH]	Rc10b442c315242fa9805c24d80f7dbea0ddc64eb1baae975fc9dd8dd019bb386	Xenon_quenching3
pkr0354542		(1) pkc0161783[c0] + (1) CARBON[c0] => (1) pkc0164343[c0] + (1) XENON_1[c0]	(1) CC1C2CC3(C)CCCC(C)(C)C34CCC1(C)CC[Xe]24 + (1) [C] => (1) CC1C2=C3CCC1(C)CCC31C(C)(C)CCCC1(C)C2 + (1) [XeH]	Rc10b79de249c5a39b3aeb67851b28c9bd5934da3415ebf23d38d770277184632	Xenon_quenching3
pkr0354543		(1) pkc0015366[c0] + (1) CARBON[c0] => (1) pkc0027395[c0] + (1) XENON_1[c0]	(1) CC1CCCC(C)[Xe]2CC3C(C)C4CCC(CC12)C3C4 + (1) [C] => (1) CC1CCCC(C)C2CC3CCC4CC3C(C=C12)C4C + (1) [XeH]	Rc10b85b99928880697be6efad3d19b3c5dbd93b1f0fdf874d087780e7160cd0b	Xenon_quenching2
pkr0354544		(1) pkc0033825[c0] => (1) pkc0074103[c0]	(1) CC1=CCC2CCC[Xe](C)CCC3CCC2(C)C3CC1 => (1) C[Xe]1CCC2C3CCC4CCCC(CC1C4)C2(C)CC3	Rc10b91c5ae5ad9b0681a2e0675df2612926457ba0d297043a1fb55ae693f71d5	TheoreticalGroupJ_0004
pkr0354545		(1) pkc0238710[c0] + (1) XENON_1[c0] => (1) pkc0324060[c0] + (1) CARBOCATION_SUBSTITUTE_XE[c0]	(1) CC1CCC2CC34CC1C2(C)CCC3(C)[Xe]CCC4C + (1) [XeH] => (1) CC1CCC2CC34CC1C2(C)CC[Xe]3C(C)CCC4C + (1) [Xe:1]	Rc10bb40f01525ac83ae9f85e6a61679988c7762ac16fd1b5dcadaf0b89ffb8cf	GenericSecondaryIonMethylShift_DM
pkr0354546		(1) pkc0243126[c0] + (1) CARBON[c0] => (1) pkc0307647[c0] + (1) XENON_1[c0]	(1) CC1CC2C3C(C)CCC([Xe]3C)C3(C)C(C)CCC1C23 + (1) [C] => (1) CC1=C2C(C)CCC1C1(C)C(C)CCC3C(C)CC2C31 + (1) [XeH]	Rc10bbe3f438f8a3267e3158250540dfa5c7ac28ae9624df6334a433f9fb0369e	Xenon_quenching3
pkr0354547		(1) pkc0101339[c0] + (1) CARBON[c0] => (1) pkc0164272[c0] + (1) XENON_1[c0]	(1) CC(C)=C1CCC2C[Xe]3CCC(C)C(C1)C2CCC3C + (1) [C] => (1) CC(C)=C1CCC2CC3=CCC(C)C(C1)C2CCC3C + (1) [XeH]	Rc10bd38a7578d7c7832e0777f2c71e2559676875b17eea2e242c8c1559f7b58f	Xenon_quenching2
pkr0354548		(1) pkc0054376[c0] + (1) CARBON[c0] => (1) pkc0095364[c0] + (1) XENON_1[c0]	(1) CC1CC2CC1CC1C(C)CC[Xe]1C1CCC(C1)C2C + (1) [C] => (1) CC1CC2CC1CC1C(=CCC1C)C1CCC(C1)C2C + (1) [XeH]	Rc10bf9f8a325d26a006d8695f470f1a7119bf947d2b9ee503c77a18176fe595e	Xenon_quenching2
pkr0354549		(1) pkc0094587[c0] + (1) CARBON[c0] => (1) pkc0197237[c0] + (1) XENON_1[c0]	(1) C=CC1(C)CCC2C3CC1(C)C(C)(C)C3CCC[Xe]2C + (1) [C] => (1) C=CC1(C)CCC2C(C)=CCCC3C2CC1(C)C3(C)C + (1) [XeH]	Rc10c081f5986664503c016551860bd4a5db000d0033c8d9df5d265cc380295c3	Xenon_quenching2
pkr0354550		(1) PKC0000078[c0] + (1) PYROPHOSPHATE_ACCEPTOR_CoF[c0] + (1) XENON_1[c0] => (1) pkc0000163[c0] + (1) PYROPHOSPHATE_DONOR_CoF[c0] + (1) CARBON[c0] + (1) WATER[c0]	(1) CC(=CCOP(=O)(O)OP(=O)(O)O)CCC1=C(C)CCC12C(C)CCCC2(C)C + (1) Nc1ncnc2c1ncn2C1OC(COP(=O)(O)O)C(O)C1O + (1) [XeH] => (1) C=C[Xe](C)CCC1=C(C)CCC12C(C)CCCC2(C)C + (1) [C] + (1) Nc1ncnc2c1ncn2C1OC(COP(=O)(O)OP(=O)(O)OP(=O)(O)O)C(O)C1O + (1) O	Rc10c61f44c044f75198a63b5a4bd98a94c54d486b9df78a706159715c57da1fc	XenonDiphoshpateCleavage_Resonance
pkr0354551		(1) pkc0223820[c0] + (1) CARBON[c0] => (1) pkc0341743[c0] + (1) XENON_1[c0]	(1) CC(C)C1CCC2(C)CCC3C4C2C(C)CCC3(C)[Xe]14 + (1) [C] => (1) CC(C)C1CCC2(C)CCC3C4=C1C3(C)CCC(C)C42 + (1) [XeH]	Rc10c802c83747c083b1bf20c596eb6d540ce73f89fbc9f04995e70d10b6d7d70	Xenon_quenching3
pkr0354552		(1) pkc0076263[c0] => (1) pkc0029067[c0]	(1) C=C1C(C)CCC2(C)C(C)CCC1C(C)C1CC1[Xe]2C => (1) C=C1C(C)CC[Xe]2C(C)CCC1C(C)C1CC1C2(C)C	Rc10cd4551f0c47651a461566ff580c702d4bd450379566c04de320db43db0fe8	GroupW_001MethylShiftV2
pkr0354553		(1) pkc0231374[c0] => (1) pkc0324624[c0]	(1) CC(C)C1CCC(C)[Xe]1C1CC2(C)C3CCC12CC3C => (1) CC(C)C1CCC(C)C1[Xe]1CC2(C)C3CCC12CC3C	Rc10cd8b3acd822b30ef7a6e78e4e9a5b1c8157c0cc5f8fbf1adbcb3d34d0d007	TheoreticalGroupY_001HydrideShiftV3
pkr0354554		(1) pkc0209891[c0] + (1) CARBON[c0] => (1) pkc0236818[c0] + (1) XENON_1[c0]	(1) CC1CCC2(C)C3C(C)CC4CC1C(CC3C4C)[Xe]2C + (1) [C] => (1) CC1=C2CC3C(C)C4CC(C)C3C1(C)CCC(C)C2C4 + (1) [XeH]	Rc10cf221d45c744099e2d64a45dc9eb2d889441ad1b77600759cb9be060a4617	Xenon_quenching3
pkr0354555		(1) pkc0183898[c0] + (1) CARBON[c0] => (1) pkc0235098[c0] + (1) CARBOCATION_SUBSTITUTE_XE[c0]	(1) CC1=CCC2C(C)CCC3(C(C)C)[Xe]CC(C)C23CC1 + (1) [C] => (1) CC1=CCC2C(C)CCC3(C(C)C)C=CC(C)C23CC1 + (1) [Xe:1]	Rc10d3bd537ff9ef29a55efd46ce20978c2d6c6cf4da761408d95a7ed1dc7152d	Secondary_quench;SecondaryIonToDoubleBond
pkr0354556		(1) pkc0207728[c0] => (1) pkc0280743[c0]	(1) CC1CCC2C(C3CC3C3CCC([Xe](C)C)C3)CC12C => (1) CC(C)[Xe]1CCC(C2CC2C2CC3(C)C(C)CCC23)C1	Rc10d588adf5a8613af8c3b9c12ac49fb2755615e4ebfb90d46d1f0681b097e38	TheoreticalGroupY_001HydrideShiftV3
pkr0354557		(1) pkc0200459[c0] + (1) CARBON[c0] => (1) pkc0281879[c0] + (1) CARBOCATION_SUBSTITUTE_XE[c0]	(1) CC1CC2(C)CCC3(C)CCCC4(C)[Xe]CCC14C32C + (1) [C] => (1) CC1CC2(C)CCC3(C)CCCC4(C)C=CCC14C32C + (1) [Xe:1]	Rc10d61244ef4e274e713daf6f342298017f6d09a1b1d029c23b4df075d80b736	Secondary_quench;SecondaryIonToDoubleBond
pkr0354558		(1) pkc0187957[c0] + (1) CARBON[c0] => (1) pkc0242458[c0] + (1) XENON_1[c0]	(1) CC(C)C1(C)CCC2(C)C3CCC24CC3[Xe]1CCC4C + (1) [C] => (1) CC(C)C1(C)CCC2(C)C3CCC24CC3C1=CCC4C + (1) [XeH]	Rc10d64c197c3a70dcb0f3904a97c4bb3f2b5b8e897c622944e68964a44fdce5a	Xenon_quenching2
pkr0354559		(1) pkc0046279[c0] + (1) CARBON[c0] => (1) pkc0063394[c0] + (1) XENON_1[c0]	(1) CC1CCCC(C)C23CC2C(C)C2CCC(C)[Xe](C2)C13 + (1) [C] => (1) CC1=C2CC(CC1)C(C)C1CC13C(C)CCCC(C)C23 + (1) [XeH]	Rc10d6e14b59e29e3c7b429977fd295ad955d0899a3d661e8106af517dfd9470a	Xenon_quenching3
pkr0354560		(1) pkc0255023[c0] => (1) pkc0283002[c0]	(1) C[Xe]1CCC2C3CCC2(C)C1CC1(C)CCC3C1(C)C => (1) CC1CCC2C3CCC2(C)[Xe]1CC1(C)CCC3C1(C)C	Rc10d790130c98c79a4ff21302e7b8f948cb2cc655384f3c88d460393c4997afc	TheoreticalGroupY_001HydrideShiftV3
pkr0354561		(1) pkc0216017[c0] + (1) CARBON[c0] => (1) pkc0304597[c0] + (1) XENON_1[c0]	(1) CC1CCC2(C)C1CCC1[Xe](C(C)C3CCC31C)C2C + (1) [C] => (1) CC1CCC2(C)C(C)C3=C(CCC12)C1(C)CCC1C3C + (1) [XeH]	Rc10d7fd863235342621752fb45f79bca16ae831649458186c3ad1f80762a45cb	Xenon_quenching3
pkr0354562		(1) pkc0018873[c0] => (1) pkc0071021[c0]	(1) CC1CCC2(C)[Xe]3C(C)CC=C1C2(C)CCC3C(C)C => (1) CC(C)C1=C2C(C)CCC3(C)C(C)CCC2(C)[Xe]3CC1	Rc10de269010c356b6c72edb5b4f978617924dd2d5718ad3732858a1b83f8ea89	AbietaneIon1Step3
pkr0354563		(1) pkc0117320[c0] => (1) pkc0077999[c0]	(1) CC1CC[Xe]2C(C)CC3CCC(C)C2C2C1CC2C3C => (1) CC1CCC2C(C)CC3CCC(C)[Xe]2C2C1CC2C3C	Rc10e0046cd37f22f5001228ee9d8d7e232dcd87f95cdf63e7d6b51ed3698498a	TheoreticalGroupY_001HydrideShiftV3
pkr0354564		(1) pkc0211897[c0] + (1) CARBON[c0] => (1) pkc0307124[c0] + (1) CARBOCATION_SUBSTITUTE_XE[c0]	(1) CC1CCCC(C)C23CC(C)(C)C4CCC2(C)[Xe]CC143 + (1) [C] => (1) CC1CCCC(C)C23CC(C)(C)C4CC5C(CC142)C53C + (1) [Xe:1]	Rc10e0de9fa3ffcec52dbe933ffe8d8b647743eb5e062a658981abb06459e7184	TrachylobaneBackbone
pkr0354565		(1) pkc0094611[c0] + (1) CARBON[c0] => (1) pkc0193603[c0] + (1) XENON_1[c0]	(1) CC1CCC2C3CC4(C(C)C)CC4(C2C)C1CC[Xe]3C + (1) [C] => (1) CC1=CCC2C(C)CCC3C1CC1(C(C)C)CC21C3C + (1) [XeH]	Rc10e8f225f438b836d610c3db9eb01d8e75ba37b1568505726bf30a6b45c57e4	Xenon_quenching2
pkr0354566		(1) pkc0080604[c0] + (1) CARBON[c0] => (1) pkc0083296[c0] + (1) XENON_1[c0]	(1) CC1CC2CC[Xe](C)C3CC4(CC4C2C)C(C)CCC13 + (1) [C] => (1) C=C1CCC2CC(C)C3CCC(C)C4(CC13)CC4C2C + (1) [XeH]	Rc10e99a44bace736cfecad82546bc84fdd6478f8759a9a6561396ec38cb58e57	Xenon_quenching1
pkr0354567		(1) pkc0084083[c0] => (1) pkc0179355[c0]	(1) CC1CC2CCC(C)C3CCC(C)C4C1CC(C2C)[Xe]34 => (1) CC1CC2CCC(C)C3CCC(C)C4C1C[Xe](C2C)C34	Rc10e9e4058589745568b36ffd2bb7cc54985214d30506100eb343a133bda5ffa	TheoreticalGroupY_001HydrideShiftV3
pkr0354568		(1) pkc0043608[c0] + (1) CARBON[c0] => (1) pkc0116168[c0] + (1) XENON_1[c0]	(1) CC1CC[Xe](C)C2(C)C1CC1C(C)C3CCC(C)C12C3 + (1) [C] => (1) CC1=CCC(C)C2CC3C(C)C4CCC(C)C3(C4)C12C + (1) [XeH]	Rc10ea0cf694378715b77e6b7a5457ea0b82bb56701237589a22369a9b6d62117	Xenon_quenching2
pkr0354569		(1) pkc0119028[c0] => (1) pkc0107044[c0]	(1) CC1=CCC2CCC3(C)C(C)CC[Xe](C)C3C(C1)C2C => (1) CC1C2CCC3(C)C(C)CCC(C)C34C1C[Xe](C)C4C2	Rc10eaf22a490d1291c6ca9a8a7d93f3bc8d5d8fe8fefe7e0322d8e00b2b8f357	TheoreticalGroupB_5ring
pkr0354570		(1) pkc0235580[c0] => (1) pkc0336636[c0]	(1) CC(C)C1=CCC2(C)CC[Xe]2C2CCC2(C)C(C)CC1 => (1) CC(C)[Xe]1CCC(C)C2(C)CCC2C2C3CC2(C)CC31	Rc10eb149049cddc9ebd9774b4c17700f5b45060115de078981a5dfac9c12c1a3	TheoreticalGroupD_0001;TheoreticalGroupF_2
pkr0354571		(1) pkc0110488[c0] => (1) pkc0175759[c0]	(1) CC1CC2C(C)C3CCC4(C)C2CCC(C)[Xe]4C3C1C => (1) CC1CC2C(C)C3CCC4(C)C2CCC(C)C4[Xe]3C1C	Rc10edf14c7b6d3de2101b25a5b320985de8e2b7bf7bacc25b07df830b9d46e45	TheoreticalGroupY_001HydrideShiftV3
pkr0354572		(1) pkc0159359[c0] + (1) CARBON[c0] => (1) pkc0230912[c0] + (1) XENON_1[c0]	(1) CC(C)C1CCC(C)C2CC3CCC4[Xe](C)CC2C14C3 + (1) [C] => (1) C=C1CC2C3CC4CCC1C2(C4)C(C(C)C)CCC3C + (1) [XeH]	Rc10f01916b0e23fcfb2f7a31fdd2cf5ff0f9246b957d52cf337cc57c3a98aad3	Xenon_quenching1
pkr0354573		(1) pkc0076216[c0] + (1) CARBON[c0] => (1) pkc0111599[c0] + (1) XENON_1[c0]	(1) CC(C)C12CCC3(C)CCC4[Xe](C)CCC41C3(C)CC2 + (1) [C] => (1) CC1=C2CCC3(C)CCC4(C(C)C)CCC3(C)C24CC1 + (1) [XeH]	Rc10f18a486eafbbe6f489277292f05602be0f50d2a32cee2b95a48323215b2a6	Xenon_quenching3
pkr0354574		(1) pkc0026430[c0] + (1) CARBON[c0] => (1) pkc0077655[c0] + (1) XENON_1[c0]	(1) CC1CCCC2(C)C3CC[Xe](C)C4CCC(CC14)C2C3 + (1) [C] => (1) CC1=CCC2CC3C4CCC1C(C4)C(C)CCCC23C + (1) [XeH]	Rc10f3521c7a854ac8b49a76fb74426667dcf841e950f2cad326feca9ca336038	Xenon_quenching2
pkr0354575		(1) pkc0077374[c0] + (1) CARBON[c0] => (1) pkc0108995[c0] + (1) XENON_1[c0]	(1) CC(C)=CCCC1C2CCC(C)=CCC2(C)CC[Xe]1C + (1) [C] => (1) C=C1CCC2(C)CC=C(C)CCC2C1CCC=C(C)C + (1) [XeH]	Rc10f4f636db65b342521861a45b79eaabbe71c9d1a9c22ae80ead3b1e74e6c56	Xenon_quenching1
pkr0354576		(1) pkc0152778[c0] + (1) CARBON[c0] => (1) pkc0134540[c0] + (1) XENON_1[c0]	(1) CC(C)[Xe]1CCC23CC2C2(C)CCC(C)C12CCC3C + (1) [C] => (1) CC(C)=C1CCC23CC2C2(C)CCC(C)C12CCC3C + (1) [XeH]	Rc10f54217fd296089a35d983380b3de11cb27d296fe0fa289f64273386c5dbc5	Xenon_quenching3
pkr0354577		(1) pkc0031881[c0] + (1) CARBON[c0] => (1) pkc0074553[c0] + (1) XENON_1[c0]	(1) CC1C2CC[Xe](C)C3CC4CC2C(C)C(CC13)C4(C)C + (1) [C] => (1) CC1=C2CC3CC4C(C)C(CC2C(C)C4CC1)C3(C)C + (1) [XeH]	Rc10f626551501a3f80d12bd00dd3f02d96ed1b822f90587d9396b34e92d6c02a	Xenon_quenching3
pkr0354578		(1) pkc0118699[c0] => (1) pkc0063357[c0]	(1) CC1=CC2C3CC(C(C)C)C(CC[Xe]2C(C)CC1)C3C => (1) CC1=C[Xe]2C(CCC3C(C)C2CC3C(C)C)C(C)CC1	Rc10f628ccd82fec4feced03aa3c78a7c674902ea76f5283f6bb3bdad2e027dba	TheoreticalGroupY_001HydrideShiftV3
pkr0354579		(1) pkc0224303[c0] => (1) pkc0313193[c0]	(1) CC1=CC2[Xe](C(C)C)CCC3CCC(C)C(CC1)C32C => (1) CC(C)C1C2CC3CCC(C)C4CC[Xe](C)C2C1C34C	Rc10f8dedb658dac2e23a774f1413f3996b58590a88cda4466ecd170c2ee6370a	TheoreticalGroupF_0001
pkr0354580		(1) pkc0002222[c0] + (1) CARBON[c0] => (1) pkc0003050[c0] + (1) XENON_1[c0]	(1) C=CC(C)C1C[Xe]2CC3CCCC(C)C3(C)CC1C2C + (1) [C] => (1) C=CC(C)C1CC2=C(C)C1CC1(C)C(C)CCCC1C2 + (1) [XeH]	Rc10f979628c91ae82246210ad6df5723c90406094abc227b6738c5650c12cc46	Xenon_quenching3
pkr0354581		(1) pkc0248700[c0] => (1) pkc0171212[c0]	(1) CC(C)C1CC2CC3CCC(C4C(C)CCC24C)[Xe]1C3 => (1) CC1CCC2(C)C3CC4CCC(C(C4)[Xe](C(C)C)C3)C12	Rc10f990864bb0212a85d60708657bb01a248ed2ad11a5d8153f81aca09d352d7	TheoreticalGroupY_001HydrideShiftV3
pkr0354582		(1) pkc0191965[c0] + (1) CARBON[c0] => (1) pkc0249373[c0] + (1) XENON_1[c0]	(1) CC1=CCC[Xe]2C3CC(CCC2(C)C(C)C)C(C)C3C1 + (1) [C] => (1) CC1=CCCC2=C3CC(CCC2(C)C(C)C)C(C)C3C1 + (1) [XeH]	Rc10fb022d62f637ca04fe9d2f304dac668eb7f78a1464c13918f5eed1d71a417	Xenon_quenching3
pkr0354583		(1) pkc0016691[c0] => (1) pkc0002141[c0]	(1) CC1CCCC2(C)C(C1)CC1C(C)C23CCC(C)[Xe]1C3 => (1) CC1CCCC2(C)C(C1)CC1C3CC2(CC[Xe]3C)C1C	Rc10fc302cff15cc6c72fa70bc8145f3ab8e3fd7f58100a0d577d58bb9284f2f3	TheoreticalGroupY_001HydrideShiftV3
pkr0354584		(1) pkc0106582[c0] => (1) pkc0177608[c0]	(1) C=CC(C)[Xe]1CC=C(C)CCC2(C)C(C)CCC1C2C => (1) C=C[Xe](C)C1CC=C(C)CCC2(C)C(C)CCC1C2C	Rc10fde3b7ef42b04cebcf71f0a36458664ca0694a87470b37cbd14a23f54c3fe	TheoreticalGroupY_001HydrideShiftV3
pkr0354585		(1) pkc0045200[c0] + (1) CARBON[c0] => (1) pkc0086101[c0] + (1) XENON_1[c0]	(1) CC1=CC2CC3(C)CCCC2C(C)CC[Xe]3C(C)CC1 + (1) [C] => (1) CC1=CC2CC3(C)CCCC2C(C)CC=C3C(C)CC1 + (1) [XeH]	Rc1102fa0f1dcfb2477b8d9b8dce8aa1c7b6f3a09d44bfc563b2b049a34c2da3b	Xenon_quenching2
pkr0354586		(1) pkc0132837[c0] => (1) pkc0152727[c0]	(1) CC1C2CC[Xe]3C(C)C(CCC3(C)C)C3(C)CC1C3C2 => (1) CC1C2CCC3(C)C(C)C(CC[Xe]3C)C3(C)CC1C3C2	Rc1111e957ad3d1ee1043a70000d33d09fb13584bd66af3214c8784dbb7824657	GroupW_001MethylShiftV2
pkr0354587		(1) pkc0067175[c0] + (1) CARBON[c0] => (1) pkc0114949[c0] + (1) XENON_1[c0]	(1) CC1CCC2C(C)C(CCC3(C)C4CC3C(C)[Xe]2C4)C1 + (1) [C] => (1) CC1CCC2C3=CC4CC(C3C)C4(C)CCC(C1)C2C + (1) [XeH]	Rc11147bea81429e723d79103ba0550825655602d51fe99407e21dec8231276d3	Xenon_quenching2
pkr0354588		(1) pkc0006926[c0] => (1) pkc0020881[c0]	(1) C=C1C(C)CCC2[Xe](C)CCC23CC(C)C1CCC3C => (1) C=C1C(C)CC[Xe]2C(C)CCC23CC(C)C1CCC3C	Rc111570fdb3612fff51b4f0ae8f2b99bfba3941e372b7491564dfffadcb9f241	TheoreticalGroupY_001HydrideShiftV3
pkr0354589		(1) pkc0258038[c0] + (1) CARBON[c0] => (1) pkc0292331[c0] + (1) XENON_1[c0]	(1) CC1CCC[Xe]2CC13CCC1C(C)(C3)C(C)CCC12C + (1) [C] => (1) CC1CCC=C2CC13CCC1C2(C)CCC(C)C1(C)C3 + (1) [XeH]	Rc111bd5c5d74bbf65dfe90e620721cb21a1e3d583129b27b4000bab083b10de9	Xenon_quenching2
pkr0354590		(1) pkc0099815[c0] => (1) pkc0103244[c0]	(1) C=CC1(C)CCC2(C)C1CCC(CCCC(=C)C)[Xe]2C => (1) C=CC1(C)CCC2(C)C1CCC1CCC[Xe](C)CC12C	Rc1123581dc689964f737f9490b56a02a6fc2d236d18381717f0bbe1d73be9d8d	TheoreticalGroup_A_RangeModifiedFar
pkr0354591		(1) pkc0016727[c0] + (1) CARBON[c0] => (1) pkc0020290[c0] + (1) XENON_1[c0]	(1) C=CC1(C)CCC2[Xe](C3C(C)CCC3C(C)C)CC21C + (1) [C] => (1) C=CC1(C)CCC2C(C3C(C)CCC3C(C)C)=CC21C + (1) [XeH]	Rc112399f5ef600c0e6464fdc0ab4960619fcd1a771a72a3b5fb60a4afe94dfae	Xenon_quenching2
pkr0354592		(1) pkc0072989[c0] + (1) CARBON[c0] => (1) pkc0068214[c0] + (1) XENON_1[c0]	(1) CC1C[Xe]2CCC3(C)C1CCC1(C)C(CCC2C)CC13 + (1) [C] => (1) CC1=C2CCC3(C)C(CCC4(C)C(CC1)CC43)C(C)C2 + (1) [XeH]	Rc112770a0ceaddb265ee1a9e140c13eec014c900b6ab658aeab2dc85ea2dd2cb	Xenon_quenching3
pkr0354593		(1) pkc0001094[c0] => (1) pkc0004924[c0]	(1) C=C1C(C)CCC2[Xe](C)C1CC1C(C)CCC(C)C12C => (1) C=C1C(C)CC[Xe]2C(C)C1CC1C(C)CCC(C)C12C	Rc112856565791d176b2a982957638c4bbe79f915ef8ae437f8d963daa944b183	TheoreticalGroupY_001HydrideShiftV3
pkr0354594		(1) pkc0148434[c0] => (1) pkc0210381[c0]	(1) CC(C)=C1CCC2(C)CCC[Xe]3C2CCC(C)C3(C)C1 => (1) CC(C)=C1CCC2(C)CCCC3[Xe]2CCC(C)C3(C)C1	Rc1128ad41939ae547172de19a9bf9a3073f327ea5dcb3651c04c1b11256121dd	TheoreticalGroupY_001HydrideShiftV3
pkr0354595		(1) pkc0137881[c0] + (1) CARBON[c0] => (1) pkc0245899[c0] + (1) XENON_1[c0]	(1) CC(C)C1=C[Xe]2C(C)C3CCC(C)C2CCC3(C)CC1 + (1) [C] => (1) CC1=C2C=C(C(C)C)CCC3(C)CCC2C(C)CCC13 + (1) [XeH]	Rc112a434aa677dbe9644e0326ef2ac357eb0b0b280520371958f4440d2f89191	Xenon_quenching3
pkr0354596		(1) pkc0240265[c0] + (1) CARBON[c0] => (1) pkc0320438[c0] + (1) XENON_1[c0]	(1) CC(C)=CCCC1(C)C2CCC(C)[Xe]3CCC2C(C)C31 + (1) [C] => (1) CC(C)=CCCC1(C)C2CCC(C)=C3CCC2C(C)C31 + (1) [XeH]	Rc112a566dc8fe5af134344a82544ea26bd5db29d2de79980b18f8233603f0e3d	Xenon_quenching3
pkr0354597		(1) pkc0188421[c0] => (1) pkc0212981[c0]	(1) CC1CCC([Xe]2CCC3(C)CC4C3CCC42C)C1(C)C => (1) CC1CCC(C2(C)CCC3(C)CC4C3CC[Xe]42)C1(C)C	Rc112e71e13ffbdddd813564e4cc06e449e6f3d562927d239afc10a4c7bc7316b	GroupW_001MethylShiftV2
pkr0354598		(1) pkc0123381[c0] => (1) pkc0083405[c0]	(1) CC1=CCC2CC(C3C(C)CCC3[Xe](C)C)C(C1)C2C => (1) CC1CCC2C1C1CC3CC([Xe](C)CC1C3C)C2(C)C	Rc112eead97138d7cb04837192030855a254c38c8f72630c4b77e66b873b180d4	TheoreticalGroupK_0001;TheoreticalGroupI_0001
pkr0354599		(1) pkc0060104[c0] + (1) CARBON[c0] => (1) pkc0100335[c0] + (1) XENON_1[c0]	(1) CC1C2CCC(C)(C2)CC2C(C)C3CC3[Xe](C)CCC12 + (1) [C] => (1) CC1=CCC2C(C)C3CCC(C)(C3)CC2C(C)C2CC12 + (1) [XeH]	Rc112fa7254fe1e2af014ce0713b0242ba9c942c78f4871294d2850fd2a1d0d76	Xenon_quenching2
pkr0354600		(1) pkc0052492[c0] => (1) pkc0130109[c0]	(1) C=CC1CC2CCC(C)=CCC1C(C(C)C)CC[Xe]2C => (1) C=CC1C[Xe]2CCC(C)=CCC1C(C(C)C)CCC2C	Rc1134172d8193c715996919235b82794648c2562409638fac2fb0b750a1c33fd	TheoreticalGroupY_001HydrideShiftV3
pkr0354601		(1) pkc0093391[c0] + (1) CARBON[c0] => (1) pkc0136557[c0] + (1) XENON_1[c0]	(1) CC1=CCC23CCC(C)[Xe](CCC(CCC1)C2)CC3C + (1) [C] => (1) CC1=CCC23CCC(C)C(=CCC(CCC1)C2)CC3C + (1) [XeH]	Rc1137f2fc7b5f3f7e8325bc73f52e3f6fea1ac905411c578edb4bd4ce3e5c6ee	Xenon_quenching2
pkr0354602		(1) pkc0007265[c0] + (1) CARBON[c0] => (1) pkc0025632[c0] + (1) XENON_1[c0]	(1) C=CC1CCC2C3CC(CCCC3C)C(CC[Xe]2C)C1 + (1) [C] => (1) C=CC1CCC2=C(C)CCC(C1)C1CCCC(C)C2C1 + (1) [XeH]	Rc113dc2d422312e935ab89336d4348c93e6a72705a0079cc601e6335831230ec	Xenon_quenching3
pkr0354603		(1) pkc0142826[c0] => (1) pkc0240932[c0]	(1) CC1CCC2C(C)[Xe]3CC4(C)C(CCC4C2(C)C)CC13 => (1) CC1CCC2[Xe](C)C3CC4(C)C(CCC4C2(C)C)CC13	Rc1142c9996177aa66eee042ef2c4e9da49d20f5eb82a593a0fa507bbb7a81127	TheoreticalGroupY_001HydrideShiftV3
pkr0354604		(1) pkc0188893[c0] + (1) CARBON[c0] => (1) pkc0148214[c0] + (1) XENON_1[c0]	(1) C=C(C)CCCC1(C)C2C(C)CCC(C)C3CC[Xe]1C32 + (1) [C] => (1) C=C(C)CCCC1(C)C2=C3C(CC2)C(C)CCC(C)C31 + (1) [XeH]	Rc11458f385da0dd4bb91b64c45a00d274c17edcbd2c55b5034b38a044eb812ce	Xenon_quenching3
pkr0354605		(1) pkc0117646[c0] + (1) CARBON[c0] => (1) pkc0173929[c0] + (1) XENON_1[c0]	(1) CC(C)C1C2C(C)(C)C3CCC4C(C)CC[Xe]1C3C42C + (1) [C] => (1) CC(C)C1=C2CCC(C)C3CCC4C2C3(C)C1C4(C)C + (1) [XeH]	Rc1147e164d1e4cec0aa96c20dfb20297b1e9220d5da3f62ac2a3e30ad4e01680	Xenon_quenching3
pkr0354606		(1) pkc0059080[c0] => (1) pkc0108803[c0]	(1) CC1CC[Xe]2C(C)C1=CCC(C)C1CCC(C)C2(C)C1 => (1) CC1CCC2[Xe](C)C1=CCC(C)C1CCC(C)C2(C)C1	Rc1148d4f315856517a1b6fa47f1b43232aff8a060e7324cc9a7c03b78c14aa46	TheoreticalGroupY_001HydrideShiftV3
pkr0354607		(1) pkc0092557[c0] + (1) CARBON[c0] => (1) pkc0135350[c0] + (1) XENON_1[c0]	(1) CC1CC23CC1CC1C(C)CCC2C(C)CC[Xe]1C3C + (1) [C] => (1) CC1CC23CC1CC1C(=CCC(C)C2CCC1C)C3C + (1) [XeH]	Rc11492bc72530cb88ec842a91eb3bc5c10b3583e03436f35a7b4fef7a5ce5fa8	Xenon_quenching2
pkr0354608		(1) pkc0267493[c0] + (1) CARBON[c0] => (1) pkc0258215[c0] + (1) XENON_1[c0]	(1) CC1(C)CCCC2(C)C3CCC4(C)C(C)(CCC24C)[Xe]31 + (1) [C] => (1) CC1(C)CCCC2(C)C3=C1C1(C)CCC2(C)C1(C)CC3 + (1) [XeH]	Rc1149ecce12d103a95f7a684750f25345aa12790de74efcc0d9052d119dbddbd	Xenon_quenching3
pkr0354609		(1) pkc0033279[c0] => (1) pkc0080726[c0]	(1) C=CC(C)C1CC2CCC3(C)C(C)CCC(C2C1)[Xe]3C => (1) C=CC(C)C1CC2CC[Xe]3C(C)CCC(C2C1)C3(C)C	Rc114a49d2d2e5dea832f18ef8b06d4939005319d95b7995458b83bb2d67a3cb7	GroupW_001MethylShiftV2
pkr0354610		(1) pkc0010213[c0] => (1) pkc0017428[c0]	(1) C=C1C(C)CCC12CC1CCC(C(C)C)[Xe]1CCC2C => (1) CC(C)C1CCC23C[Xe]4C(C)CCC4(C2)C(C)CCC13	Rc114a7c54c51678313bfde76c12a18efef40062302b7a86296c7e37075960e5c	TheoreticalGroupB_5ring
pkr0354611		(1) pkc0209284[c0] + (1) CARBON[c0] => (1) pkc0237652[c0] + (1) XENON_1[c0]	(1) CC1CCC2(C)CC3C4(C)CCCC3(C)C2C[Xe]1CC4 + (1) [C] => (1) CC1=C2CCC3(C)CCCC4(C)C3CC(C)(CC1)C4C2 + (1) [XeH]	Rc114cf451401a3cf607a40ec9e6376ef41d6893a8db4e49d522d69a75bc402a1	Xenon_quenching3
pkr0354612		(1) pkc0140804[c0] => (1) pkc0127710[c0]	(1) CC1CC2CC1[Xe]1CC3(C)CCC2C(C)C3CCC1C => (1) CC1CC2CC1C1CC3(C)CCC2C(C)C3CC[Xe]1C	Rc114e78f31e74813cee49fa16652d2229f335ad416b9b40412baee6f96fe03cf	TheoreticalGroupY_001HydrideShiftV3
pkr0354613		(1) pkc0028122[c0] + (1) CARBON[c0] => (1) pkc0053792[c0] + (1) XENON_1[c0]	(1) CC(C)=CCCC1CC2CC[Xe](C)C3CC(CC13)C2C + (1) [C] => (1) CC(C)=CCCC1CC2CC=C(C)C3CC(CC13)C2C + (1) [XeH]	Rc114f6abfa6ea719cebcd087e4fab686284f06ba7f49c9824a4a6146624575ba	Xenon_quenching2
pkr0354614		(1) pkc0260678[c0] + (1) CARBON[c0] => (1) pkc0318713[c0] + (1) XENON_1[c0]	(1) CC(C)C1CCC2(C)CCC(C)C23CCC32C(C)C[Xe]12 + (1) [C] => (1) CC(C)C1CCC2(C)CCC(C)C23CCC32C1=CC2C + (1) [XeH]	Rc1150e9f6a66b6757311c4ea5548d6ff0853ba56df6d71d87f90a348cd27c645	Xenon_quenching2
pkr0354615		(1) pkc0068094[c0] => (1) pkc0117348[c0]	(1) CC1CCC2(C)C3CC[Xe](C)C(C3)C3(C(C)C)CC3C12 => (1) CC1CCC2(C)C3CCC(C)[Xe](C3)C3(C(C)C)CC3C12	Rc11551f466730c3abdfcac06b830fae6571c33d5fa420aae96feb8057ffd51a4	TheoreticalGroupY_001HydrideShiftV3
pkr0354616		(1) pkc0102299[c0] => (1) pkc0149540[c0]	(1) C=C1C(C)CCC2C(C)CCC1C1(C)C2CC1[Xe](C)C => (1) CC1CCC2[Xe]3CC4(C(C)C)CC(C1CCC3C)C24C	Rc115556a7a1d457b2dad3dd1262e21fd4a36fdf9bf281fdbb14757dd365bf839	TheoreticalGroupB_5ring;TheoreticalGroupF_0001
pkr0354617		(1) pkc0043152[c0] + (1) CARBON[c0] => (1) pkc0045108[c0] + (1) XENON_1[c0]	(1) CC1=C(CCC2C[Xe]3C(C)CC3C2C)C(C)CCC1C + (1) [C] => (1) CC1=C2CC(CCC3=C(C)C(C)CCC3C)C(C)C2C1 + (1) [XeH]	Rc1155cce0d66e5ecde6093ecbd4cc0d36a0c45101ee2dde0723c3440726be07b	Xenon_quenching3
pkr0354618		(1) pkc0079396[c0] => (1) pkc0090791[c0]	(1) CC(C)=C1CC2C(C)CCC[Xe](C)C3CCC3(C)C2C1 => (1) CC1CCC2C(C)C3CCC3(C)C3C[Xe](CC13)C2(C)C	Rc11574b141bf89808a296fb7f8ccc9bd921425c663d0d436505e045030ebc2b7	TheoreticalGroupF_2;TheoreticalGroupF_0001
pkr0354619		(1) pkc0104919[c0] => (1) pkc0057669[c0]	(1) CC1CCC2C(C)[Xe]3CC(CC13)C1(C)CCC1C2(C)C => (1) CC1C2CC3C[Xe]2C(C)CCC1C(C)(C)C1CCC31C	Rc11581016c34ca1c548ed3a304cadcb6e40cd4892ff52fe3d5fb115c1bb3d213	TheoreticalGroupY_001HydrideShiftV3
pkr0354620		(1) pkc0011116[c0] + (1) CARBON[c0] => (1) pkc0035874[c0] + (1) XENON_1[c0]	(1) CC1CCC23C(C)CC4C1CC[Xe]2C(C)CC43C(C)C + (1) [C] => (1) CC1CC2(C(C)C)C3CC(C)C24CCC(C)C3CC=C14 + (1) [XeH]	Rc1158602f3f5de86b536e1dd5046c32c2d46cb8b3b373953ea6e44ca4715ca21	Xenon_quenching2
pkr0354621		(1) pkc0222130[c0] + (1) CARBON[c0] => (1) pkc0300658[c0] + (1) XENON_1[c0]	(1) CC1CC[Xe]2C3CC4(C)CCC(C1CCC3C)C2(C)C4 + (1) [C] => (1) CC1CCC2C(C)CC=C3C1CC1(C)CCC2C3(C)C1 + (1) [XeH]	Rc115b9e06d6287e0891774bb21528daef58a2cde9418ecb4d44bf9fee7ed42bf	Xenon_quenching2
pkr0354622		(1) pkc0014132[c0] + (1) CARBON[c0] => (1) pkc0026111[c0] + (1) XENON_1[c0]	(1) CC(C)=CCCC(C)=CCC1C2CC1[Xe](C)CCC2C + (1) [C] => (1) C=C1CCC(C)C2CC1C2CC=C(C)CCC=C(C)C + (1) [XeH]	Rc115f97af7db5ef0f25b7f012bac7a78b99e39c2f6fb40fb76e83b1cae7a3f19	Xenon_quenching1
pkr0354623		(1) pkc0027617[c0] + (1) CARBON[c0] => (1) pkc0020115[c0] + (1) XENON_1[c0]	(1) CC1CCC2C1CCC1(C)CC3CC2(C)C1CC[Xe]3C + (1) [C] => (1) CC1=C2CC3(C)CCC4C(C)CCC4C(C)(C2)C3CC1 + (1) [XeH]	Rc11609ff393eb85c804dcc2da99b7252f08c0a12873ec4d068fec872c9c8c6c5	Xenon_quenching3
pkr0354624		(1) pkc0003693[c0] => (1) pkc0014713[c0]	(1) CC1=CCC(C(C)C2C[Xe]3CCCC(C)C3(C)C2)CC1 => (1) CC1=CCC(C(C)C2C[Xe]3C(C)CCCC3(C)C2)CC1	Rc1161f38cc31705b8d88978c9482d72edd05ebf3bdcc155c0d034d18b1897a95	GroupW_001MethylShiftV2
pkr0354625		(1) pkc0234724[c0] + (1) CARBON[c0] => (1) pkc0338087[c0] + (1) XENON_1[c0]	(1) CC1C2CC2C2CC3C1CC(C)C2(C)CC[Xe]3C(C)C + (1) [C] => (1) CC(C)C1=CCC2(C)C(C)CC3C1CC2C1CC1C3C + (1) [XeH]	Rc11705fe9a4f6f4923dc7693e8822b4f1a0ec212370e84b98a4ec2c8a4baa7eb	Xenon_quenching2
pkr0354626		(1) pkc0208506[c0] + (1) CARBON[c0] => (1) pkc0314210[c0] + (1) XENON_1[c0]	(1) CC1CCC2(C)C(C)CCC23C(C)CC2[Xe]1CCC23C + (1) [C] => (1) CC1CCC2(C)C(C)CCC23C(C)CC2C1=CCC23C + (1) [XeH]	Rc1177ca5e2d929b71ead9907b4c2904b41e1456bf6c208043b5d865143c4f135	Xenon_quenching2
pkr0354627		(1) pkc0016997[c0] + (1) CARBON[c0] => (1) pkc0029001[c0] + (1) XENON_1[c0]	(1) CC1C2CC34CC2[Xe](C)CCC1C3(C)C(C)CCC4C + (1) [C] => (1) CC1=C2CC34CC2C(C)C(CC1)C3(C)C(C)CCC4C + (1) [XeH]	Rc118204196a10e787bc02d95792f55976213d1b2f0585e4296d8913287cd796a	Xenon_quenching3
pkr0354628		(1) pkc0201622[c0] + (1) CARBON[c0] => (1) pkc0271574[c0] + (1) XENON_1[c0]	(1) CC1CC2(CC2C2(C)C(C)CCC[Xe]2C)C2CCC12C + (1) [C] => (1) C=C1CCCC(C)C1(C)C1CC12CC(C)C1(C)CCC12 + (1) [XeH]	Rc11856aa2c8f291da7c00babf6887657d0bf491cfb3b6abb82cc4e8a5c48298f	Xenon_quenching1
pkr0354629		(1) pkc0027491[c0] + (1) CARBON[c0] => (1) pkc0038631[c0] + (1) XENON_1[c0]	(1) C=C1C(C)CC[Xe]2CC(C)C3CCC(C)C13CCC2C + (1) [C] => (1) C=C1C(C)CCC2=C(C)CCC13C(C)CCC3C(C)C2 + (1) [XeH]	Rc118ae39d8de6a0204d4a39d05290b444acad54ec4f4ba8926471a4df711c301	Xenon_quenching3
pkr0354630		(1) pkc0047049[c0] + (1) SecondaryXenonDonor[c0] + (1) TertiaryXenonAcceptor[c0] => (1) pkc0121321[c0] + (1) SecondaryXenonAcceptor[c0] + (1) XENONProtonator[c0]	(1) CC1=CCC[Xe](C)C2CC(CC1)C1C2CC(C)C1(C)C + (1) C[Xe]C + (1) CC(C)C => (1) CC1CC2C(C3CCC4(C)[Xe]CCC4(C)C2C3)C1(C)C + (1) C[Xe](C)C + (1) CCC	Rc118c0952437708231bcef8fd3bc0788550f63d8d7431c06980ef9b7b82d316f	SecondaryGenerator_Xe_6
pkr0354631		(1) pkc0004861[c0] => (1) pkc0014964[c0]	(1) C=C1C(C)CCC1C1(C)CCC2CC(C)CCC[Xe]2C1 => (1) C=C1C(C)CCC1C1(C)CC[Xe]2CC(C)CCCC2C1	Rc118c1f1f04c24ba86625518d5ccdd42053c9142949ff3bfc3b749a67fab336b	TheoreticalGroupY_001HydrideShiftV3
pkr0354632		(1) pkc0089196[c0] => (1) pkc0176327[c0]	(1) CC(C)[Xe]1CCC2(C)CCC2C2CCC3(C2)C(C)CC13 => (1) CC1CC2C([Xe](C)C)CCC3(C)CCC3C3CCC12C3	Rc11905ee79f524b3b61ff6d8a1e6e400ef2f134d53d92d3ef8e44a0e6cac70a0	TheoreticalGroupY_001HydrideShiftV3
pkr0354633		(1) pkc0128721[c0] => (1) pkc0056537[c0]	(1) CC1C2CCC(C)C3(C)CCC4(C)C(C2)C1CC4[Xe]3C => (1) CC1C2CCC(C)[Xe]3CCC4(C)C(C2)C1CC4C3(C)C	Rc119113b52820e35bc97842dc8d9af82f8ba80a1f847cf58053055a5d84ce8eb	GroupW_001MethylShiftV2
pkr0354634		(1) pkc0268419[c0] + (1) CARBON[c0] => (1) pkc0204238[c0] + (1) XENON_1[c0]	(1) CC1C2CC3(C)C(C)CC(C)C34CC[Xe]2C(C)CCC14 + (1) [C] => (1) CC1=C2CCC34C(C)CC(C)C3(C)CC2C(C)C4CC1 + (1) [XeH]	Rc1193730f3d40a380bcc161b1e96543d4f0fe99ae87bd713a2519b1d8faa0c46	Xenon_quenching3
pkr0354635		(1) pkc0089650[c0] => (1) pkc0080327[c0]	(1) CC1=CCCC(C)C2CC(CC1)C1(C)CCC2[Xe](C)C1 => (1) CC1=CCCC(C)C2CC(CC1)C1(C)CC[Xe]2C(C)C1	Rc11967987e217b59b8ece938e774cc857b0ff52184dc969aedfb089326c9e80c	TheoreticalGroupY_001HydrideShiftV3
pkr0354636		(1) pkc0085296[c0] + (1) CARBON[c0] => (1) pkc0136567[c0] + (1) XENON_1[c0]	(1) CC1CCC2C3(C)CC(C2(C)CCC3C)C2(C)CC[Xe]12 + (1) [C] => (1) CC1CCC2C3(C)CC(C4(C)CC=C14)C2(C)CCC3C + (1) [XeH]	Rc1197bfed0e25091a39b6b8b7cae0d7faddc596f89dc5bd07bb9221680486ea1	Xenon_quenching2
pkr0354637		(1) pkc0001203[c0] + (1) CARBON[c0] => (1) pkc0003640[c0] + (1) XENON_1[c0]	(1) C=C1C[Xe]2C3CCC(C)C(CCC1C)C2CCC(C)C3 + (1) [C] => (1) C=C1C=C2C3CCC(C)C(CCC1C)C2CCC(C)C3 + (1) [XeH]	Rc119a0746bce1860e4b7aa9ef33d322bdede53665f1cee72d4117bb3f2fcb6e6	Xenon_quenching2
pkr0354638		(1) pkc0187023[c0] + (1) CARBON[c0] => (1) pkc0153190[c0] + (1) XENON_1[c0]	(1) CC1CCC2CC3C4(C)CCC2C[Xe]1C3(C)CCC4C + (1) [C] => (1) CC1=C2CC3CCC4(C)C(C)CCC2(C)C4CC3CC1 + (1) [XeH]	Rc119d1173c4008434ba963ac839d9cbbfdc8cb5051c863259fe01f59773945ab	Xenon_quenching3
pkr0354639		(1) pkc0205725[c0] => (1) pkc0292063[c0]	(1) CC1=CCC2CCC(C)(C3CCC(C)C3(C)C)[Xe]2CC1 => (1) CC1CCC(C2(C)CCC3CC4[Xe](C)CCC342)C1(C)C	Rc119df40bee7649ee85af58a99358c2522f420c90e5bfe6e056086490b6d049f	TheoreticalGroup_A_RangeModifiedClose;TheoreticalGroupC_0001
pkr0354640		(1) pkc0001361[c0] + (1) CARBON[c0] => (1) pkc0005631[c0] + (1) XENON_1[c0]	(1) C=CC(C)C1CC1[Xe](C)CCC1(C)C(=C)CCCC1C + (1) [C] => (1) C=CC(C)C1CC1C(=C)CCC1(C)C(=C)CCCC1C + (1) [XeH]	Rc119fcde5cdb82a9289c19369203f8b6c1f355dc412c9a6410e9e4de441393e8	Xenon_quenching1
pkr0354641		(1) pkc0060676[c0] => (1) pkc0087719[c0]	(1) C=C(C)CCCC12C3CCC(C)C1(C)CC[Xe](C)C2C3 => (1) CC1C2C[Xe](C)CCCC34C(CCC(C)C3(C)C2)CC14	Rc11a3cc88c8918e26faf00ea6408e98f6cb6c9ee12d7049da051f106ac03dac2	TheoreticalGroupF_2;TheoreticalGroupF_0001
pkr0354642		(1) pkc0024031[c0] => (1) pkc0046776[c0]	(1) CC1=CCCC(C)C1(C)CC1C2C[Xe]1C(C)CCC2C => (1) CC1=CCCC(C)C1(C)C[Xe]1C2CC1C(C)CCC2C	Rc11a4927387b8f36db30c044d161a0be3a55ae6f875136510fc8114e075a7c28	TheoreticalGroupY_001HydrideShiftV3
pkr0354643		(1) pkc0121104[c0] + (1) CARBON[c0] => (1) pkc0166660[c0] + (1) XENON_1[c0]	(1) C=CC1(C)CCC2C(C)CCC3CC(C)C1CC2[Xe]3C + (1) [C] => (1) C=CC1(C)CCC2C(C)CCC3=C(C)C2CC1C(C)C3 + (1) [XeH]	Rc11a746b3a83bf7333aa14a693bc74951ec162088f8a1763bc80908f58086633	Xenon_quenching3
pkr0354644		(1) pkc0027275[c0] + (1) CARBON[c0] => (1) pkc0045355[c0] + (1) XENON_1[c0]	(1) CC1CCCC(C)C23CCC4CC[Xe]2C(C)CCC4C13 + (1) [C] => (1) CC1=C2CCC3CCC24C(C)CCCC(C)C4C3CC1 + (1) [XeH]	Rc11aa62b54f97e289e49265d3091a13b2d509e26459f86b3d8e7d7a732fc65d1	Xenon_quenching3
pkr0354645		(1) pkc0176649[c0] + (1) CARBON[c0] => (1) pkc0152576[c0] + (1) XENON_1[c0]	(1) CC(C)C1CCC(C)C23CC1[Xe](C)C1CCC(C1)C2C3 + (1) [C] => (1) CC1=C2CC3(CC3C3CCC1C3)C(C)CCC2C(C)C + (1) [XeH]	Rc11aa8dea511c40e66ff99ac8049df162ed1a7a9b4861457dbd8e5f4a9525aa8	Xenon_quenching3
pkr0354646		(1) pkc0013949[c0] + (1) CARBON[c0] => (1) pkc0033317[c0] + (1) XENON_1[c0]	(1) CC1CCCC(C)C(=CCC2C[Xe]3CC2CCC3C)C1 + (1) [C] => (1) CC1CCCC(C)C(=CCC2CC3=CC2CCC3C)C1 + (1) [XeH]	Rc11ad49708281d6a414f4665cd4de1ecfdd18cde97c9a30928e41b9741380919	Xenon_quenching2
pkr0354647		(1) pkc0222045[c0] => (1) pkc0275444[c0]	(1) CC1=CCC23C(C)CCC([Xe](C)C)C2CC(C)C3CC1 => (1) CC1CC2CC34C(C)CCC1C3CC(C)C4CC[Xe]2C	Rc11b0b8f1ce5882cd5115bb25f992ef649bbe054e3de103e330d3a4181021f46	TheoreticalGroupF_2;TheoreticalGroupJ_0004
pkr0354648		(1) pkc0131717[c0] + (1) CARBON[c0] => (1) pkc0197849[c0] + (1) XENON_1[c0]	(1) C=CC1(C)CCC2C(C)C1CC1[Xe](C)CCC2C1(C)C + (1) [C] => (1) C=CC1(C)CCC2C(C)C1CC1C(=C)CCC2C1(C)C + (1) [XeH]	Rc11b2768a23ebc3a9ebdeab224c91c6c6b42d17b4ad6153312b8270fdad089de	Xenon_quenching1
pkr0354649		(1) pkc0048418[c0] => (1) pkc0120692[c0]	(1) CC1CCC2C3[Xe]4CC2(C(C)C)CC3(C)C1CCC4C => (1) CC1CCC2C3C4CC2(C(C)C)CC3(C)C1CC[Xe]4C	Rc11b2c013d242cf154977f48366ddba3abb71b13d8fdcb5e4d88c8b1c1ee0016	TheoreticalGroupY_001HydrideShiftV3
pkr0354650		(1) pkc0185114[c0] => (1) pkc0253577[c0]	(1) CC1CCC2CC1C1C3C(C)CCC([Xe]1C2C)C3(C)C => (1) CC1CCC2CC1C1C(C2C)[Xe]2CCC(C)C1C2(C)C	Rc11b5800aaceca690fe3a622ff954e7524919bc28c8513e27e8717b5b8c805ad	TheoreticalGroupY_001HydrideShiftV3
pkr0354651		(1) pkc0251299[c0] => (1) pkc0279855[c0]	(1) CC1CCC(C)C2(C)C1CC1C3[Xe](C)C1(C)CCC32C => (1) CC1CCC(C)C2(C)C1CC1[Xe]3C(C)C1(C)CCC32C	Rc11b99881447ecc1e0f8600ae8160e905a1d603c70638debfe2f1a0cd60005c7	TheoreticalGroupY_001HydrideShiftV3
pkr0354652		(1) pkc0033851[c0] => (1) pkc0048247[c0]	(1) CC1C[Xe]2C(C)C(CCC3(C)CC4C3CCC42C)C1C => (1) CC1CC2(C)C(C)C(CCC3(C)CC4C3CC[Xe]42)C1C	Rc11ba0fb1f166f2c0d0a8eb24ad0ced32ec47a98dc80661ce593bac5e39acbbd	GroupW_001MethylShiftV2
pkr0354653		(1) pkc0066457[c0] + (1) CARBON[c0] => (1) pkc0091413[c0] + (1) XENON_1[c0]	(1) C=C(C)CCCC1(C)C2CC3C(C)CCC1C(C)[Xe]3C2 + (1) [C] => (1) C=C(C)CCCC1(C)C2CC3=C(C)C1CCC(C)C3C2 + (1) [XeH]	Rc11c0f851e246899f0a5596814c6d9002dacacf0bf6ffa233663ee090285cbc5	Xenon_quenching3
pkr0354654		(1) pkc0246647[c0] + (1) CARBON[c0] => (1) pkc0305709[c0] + (1) XENON_1[c0]	(1) CC1CCC2C3(C)CC[Xe]4CC(C)C2(CCC4C)CC13 + (1) [C] => (1) CC1CCC23CC4C(C)CCC2C4(C)CCC1=CC3C + (1) [XeH]	Rc11c120502d9acfa2573d009c9a4a244be76b8f17f81e473024b3f295d9869bc	Xenon_quenching2
pkr0354655		(1) pkc0165702[c0] + (1) CARBON[c0] => (1) pkc0175695[c0] + (1) XENON_1[c0]	(1) C=CC(C)C1CC2C(C)C[Xe]3C2C(C)CCC1(C)C3C + (1) [C] => (1) C=CC(C)C1CC2C(C)CC3=C(C)C1(C)CCC(C)C32 + (1) [XeH]	Rc11c42448fb182ab5b92cadcae2f5498707cfa28f4bcd999fd9d67945dbd8f42	Xenon_quenching3
pkr0354656		(1) pkc0119775[c0] + (1) CARBON[c0] => (1) pkc0197624[c0] + (1) XENON_1[c0]	(1) CC1CCC2C(C)CCC3C(C)C4C1CCC(C)C3[Xe]24 + (1) [C] => (1) CC1CCC2C(C)C3C4=C1CCC(C)C3CCC(C)C42 + (1) [XeH]	Rc11c489955859f5bf38682a0549f91709e8a82eb09177bf781bd65d1b854975c	Xenon_quenching3
pkr0354657		(1) pkc0006889[c0] => (1) pkc0030267[c0]	(1) C=CC1CCC(C2CCC(C)[Xe]3CCC(C)C3CC2)C1 => (1) C=CC1CCC(C2CCC(C)C3CCC(C)[Xe]3CC2)C1	Rc11c69067025979754e5a0e245f208c82358ead70c769a59b9e298e5770abb16	TheoreticalGroupY_001HydrideShiftV3
pkr0354658		(1) pkc0038446[c0] + (1) CARBON[c0] => (1) pkc0064025[c0] + (1) XENON_1[c0]	(1) CC1CCC2C3(C)CCC([Xe](C)C)CC4CCC12CC43 + (1) [C] => (1) CC(C)=C1CCC2(C)C3CC4(CCC3C1)C(C)CCC24 + (1) [XeH]	Rc11c883b40e6cdbb2fede096608818a39e7c0dabe9692e20838f52a9b4b04cd7	Xenon_quenching3
pkr0354659		(1) pkc0239193[c0] + (1) CARBON[c0] => (1) pkc0295713[c0] + (1) XENON_1[c0]	(1) C=C1C2C(C)CCC3C(C)CCC(C)C(C)(C)C1C[Xe]32 + (1) [C] => (1) C=C1C2=C3CC1C(C)(C)C(C)CCC(C)C3CCC2C + (1) [XeH]	Rc11cc96604d446e61114c9aa231bb9dedd22b5ad13b866f206bef0efc81f84ca	Xenon_quenching3
pkr0354660		(1) pkc0001412[c0] + (1) CARBON[c0] => (1) pkc0003359[c0] + (1) XENON_1[c0]	(1) C=C1C(C)CCC1[Xe](C)CCC1C(=C(C)C)CCC1C + (1) [C] => (1) C=C1C(=C(C)CCC2C(=C(C)C)CCC2C)CCC1C + (1) [XeH]	Rc11d368d8cd4cc1505cc1c2063c5f8c4a17aa044414236c52c4856d8971ad5ce	Xenon_quenching3
pkr0354661		(1) pkc0159586[c0] + (1) CARBON[c0] => (1) pkc0190825[c0] + (1) XENON_1[c0]	(1) CC1CC2(CCC3(C)C(C)CCC2(C)C3C)[Xe]2CCC12 + (1) [C] => (1) CC1CC2(CCC3(C)C(C)CCC2(C)C3C)C2=C1CC2 + (1) [XeH]	Rc11d401b186061aab009c87c6cf498790fa403a19876dcb6d74ff7b1f88a26b2	Xenon_quenching3
pkr0354662		(1) pkc0178330[c0] => (1) pkc0103206[c0]	(1) CC1CCC2(C(C)C)CC23C(C)CCC2(C)C3CC[Xe]12 => (1) CC(C)C12CC[Xe](C)C3CCC4C3(C)CCC(C)C41C2	Rc11d49ebab1fe85b9a3822d325452da9fa79179dcabbac15c0dff59d166b3163	TheoreticalGroupY_001HydrideShiftV3
pkr0354663		(1) pkc0042881[c0] + (1) CARBON[c0] => (1) pkc0062575[c0] + (1) XENON_1[c0]	(1) CC1=CCC([Xe]2CC3C(C)CCC2C3(C)C)C(C)CC1 + (1) [C] => (1) CC1=CCC(C2=C3CCC(C)C(C2)C3(C)C)C(C)CC1 + (1) [XeH]	Rc11d6568b85f2aa8fe038d1fc61357452fa808c1ffc6e73be15646b0bfa73ffc	Xenon_quenching3
pkr0354664		(1) pkc0170315[c0] => (1) pkc0126946[c0]	(1) CC(C)C1(C)CCC(C)C23CCC1[Xe]1CCC(C)C12C3 => (1) CC(C)C1(C)CCC(C)C23CC[Xe]1C1CCC(C)C12C3	Rc11d8c41c9a4d44d389e5326eb41f26c2353f246e95c3364dc4169a14b3071a0	TheoreticalGroupY_001HydrideShiftV3
pkr0354665		(1) pkc0164684[c0] + (1) CARBON[c0] => (1) pkc0257240[c0] + (1) XENON_1[c0]	(1) CC1CCC2C3CCC4C1C(C3)[Xe](C(C)C)CCC24C + (1) [C] => (1) CC(C)=C1CCC2(C)C3CCC(C)C4C1CC3CCC42 + (1) [XeH]	Rc11d8ed08df1076060457e5d770e7b8385fcaf79e5ce052faae2ff6b4a2f6ecf	Xenon_quenching3
pkr0354666		(1) pkc0077517[c0] => (1) pkc0125107[c0]	(1) C[Xe]1CCC2C3CCC4(C)CC2(C)CCCC4CC1C3 => (1) CC1CCC2C3CCC4(C)CC2(C)CCCC4C[Xe]1C3	Rc11dae5be993f864b2b2444e05071fdcbe7629b652f3ecbc3e9021b3ba0d775f	TheoreticalGroupY_001HydrideShiftV3
pkr0354667		(1) pkc0140692[c0] + (1) CARBON[c0] => (1) pkc0167509[c0] + (1) XENON_1[c0]	(1) CC(C)C1CC2(C)C3CCC4CC[Xe]1C2C4CCC3C + (1) [C] => (1) CC(C)C1CC2(C)C3=C1CCC1CCC2C(C)CCC31 + (1) [XeH]	Rc11db7b0990788da0b52068b888a18a3eedbf78d41b26fe5078a120167af4c3b	Xenon_quenching3
pkr0354668		(1) pkc0157823[c0] + (1) CARBON[c0] => (1) pkc0215668[c0] + (1) XENON_1[c0]	(1) CC1CCC[Xe](C)C(C2CC3C4CCC3(C)C(C)C24)C1 + (1) [C] => (1) C=C1CCCC(C)CC1C1CC2C3CCC2(C)C(C)C13 + (1) [XeH]	Rc11dd1f4779628bd315f86d71be2d5362b87c8fb9c3f5858a6bf2813bd432970	Xenon_quenching1
pkr0354669		(1) pkc0221697[c0] + (1) CARBON[c0] => (1) pkc0253257[c0] + (1) XENON_1[c0]	(1) C=C(C)CCCC1CC23C(C)CC[Xe](C)C2CC3C1C + (1) [C] => (1) C=C(C)CCCC1CC23C(=C(C)CCC2C)CC3C1C + (1) [XeH]	Rc11ddefc7b67c7f4a7037b4a217c861228becec6c034afc4a473483d400a933e	Xenon_quenching3
pkr0354670		(1) pkc0206425[c0] + (1) CARBON[c0] => (1) pkc0276204[c0] + (1) XENON_1[c0]	(1) CC(C)C1=C2C[Xe](C(C)C)C3C(C)CCC(C)C2C3C1 + (1) [C] => (1) CC(C)C1=CC2=C(C(C)C)CC3C1C(C)CCC(C)C23 + (1) [XeH]	Rc11de38f810253d734793930ad26e4855087aee9e007482a25eeb7a70f789d82	Xenon_quenching2
pkr0354671		(1) pkc0200448[c0] => (1) pkc0145747[c0]	(1) CC1CC2C3C4CC1C4C[Xe]2C(C)CCC3(C)C(C)C => (1) CC1CC2C3CC4C1CC4C2C(C)(C(C)C)CC[Xe]3C	Rc11e238894fcacb857c0dc62d67ba0cfa737b88b990ca1dc0bd8350cb424be41	TheoreticalGroupY_001HydrideShiftV3
pkr0354672		(1) pkc0147012[c0] + (1) CARBON[c0] => (1) pkc0202586[c0] + (1) XENON_1[c0]	(1) CC1=CCCC2(C)CC3(C)C(C(C)C)CC[Xe]3C2CC1 + (1) [C] => (1) CC1=CCCC2(C)CC3(C)C(=C2CC1)CCC3C(C)C + (1) [XeH]	Rc11e6acad3201d033314e4e0aaafb5c4acb8f581d4b50f49cf92153913775e5f	Xenon_quenching3
pkr0354673		(1) pkc0068221[c0] + (1) CARBON[c0] => (1) pkc0104239[c0] + (1) XENON_1[c0]	(1) CC(C)C1C[Xe]2C3CC(CCC3C)C(C)C3CC1C2C3 + (1) [C] => (1) CC(C)C1CC2=C3CC(CC31)C(C)C1CCC(C)C2C1 + (1) [XeH]	Rc11e7a7a84cc12a8ed49b68c042ddbac720b2fdc3e5763f5bf0b5acdf2253f12	Xenon_quenching3
pkr0354674		(1) pkc0164851[c0] + (1) CARBON[c0] => (1) pkc0245098[c0] + (1) XENON_1[c0]	(1) CC1CCC2(C)CCC3[Xe](C)CCC34CC1C2C4(C)C + (1) [C] => (1) C=C1CCC23CC4C(C)CCC(C)(CCC12)C4C3(C)C + (1) [XeH]	Rc11e9e8b0abd547dbed530bcb641bea36c77ed14bb8c50a1e2526d15147f8ed1	Xenon_quenching1
pkr0354675		(1) pkc0052010[c0] + (1) CARBON[c0] => (1) pkc0082493[c0] + (1) XENON_1[c0]	(1) C=CC(C)C1CC1C1(C)CCC(C)[Xe]2CCC(C)(C)C21 + (1) [C] => (1) C=CC(C)C1CC1C1(C)CCC(C)=C2CCC(C)(C)C21 + (1) [XeH]	Rc11eb290597c5d723e75d2742bf4f1dc20775d5aadf755c4ee308d56c0d88cea	Xenon_quenching3
pkr0354676		(1) pkc0151929[c0] + (1) CARBON[c0] => (1) pkc0173628[c0] + (1) XENON_1[c0]	(1) CC1CC2C3CC[Xe](C)C4CCC(C)C2C1CC4C3C + (1) [C] => (1) CC1=C2CCC(C)C3C4CC2C(C)C(CC1)C3CC4C + (1) [XeH]	Rc11ec42fe2957bebbbff9fd5a6ec3be078fd5ef5569d708932288c9eff3bbfd4	Xenon_quenching3
pkr0354677		(1) pkc0007344[c0] + (1) CARBON[c0] => (1) pkc0035235[c0] + (1) XENON_1[c0]	(1) CC1CCC2C1CCC1CCC2(C)C[Xe]2C(C)CCC12 + (1) [C] => (1) CC1CCC2C1=CC1(C)CCC2CCC2C(C)CCC21 + (1) [XeH]	Rc11f0267ac5010692b0eaa97b6356da83a3622f32db75d2662faf5c10ab84909	Xenon_quenching2
pkr0354678		(1) pkc0260555[c0] => (1) pkc0158890[c0]	(1) CC1CCCC23C(C)CCC2(C)C2C1CC([Xe](C)C)C23 => (1) CC1CCCC23C(C)CCC2(C)C2C1C[Xe](C(C)C)C23	Rc11f27164c2c400e69c29db7646d37d2962d188720cb4bbd0e60f580649b1af9	TheoreticalGroupY_001HydrideShiftV3
pkr0354679		(1) pkc0090180[c0] + (1) CARBON[c0] => (1) pkc0195499[c0] + (1) XENON_1[c0]	(1) CC1CCC2CC3CCC1C1C(C[Xe]2C)C3CC1(C)C + (1) [C] => (1) CC1=C2CCC(C)C3CCC(C2)C2CC(C)(C)C3C2C1 + (1) [XeH]	Rc11f8f07f3860c2c01c6eb435b2a4e68e0b770e890fa32cc9d3c52f721077c49	Xenon_quenching3
pkr0354680		(1) pkc0210709[c0] => (1) pkc0280548[c0]	(1) CC1=C(CC[Xe]2CC3C(C)CC3C2C)C(C(C)C)CC1 => (1) CC(C)C1CC[Xe](C)C12CC2C1CC2C(C)CC2C1C	Rc11fcaa093cffd32fd33f90e2c12774316245e2566b489648e98bbb3079efe78	TheoreticalGroupD_0004
pkr0354681		(1) pkc0244586[c0] => (1) pkc0279011[c0]	(1) CC1CCC(C)C([Xe]2C3C(C)C4CCC(C)C3C42)C1C => (1) CC1CCC(C)C(C2C3C4CCC(C)C3[Xe]2C4C)C1C	Rc11fcbd1806b69c8511d1a9e8403f692bf1b70eb8ec4de683cf809577cfb15ee	TheoreticalGroupY_001HydrideShiftV3
pkr0354682		(1) pkc0006974[c0] + (1) CARBON[c0] => (1) pkc0022177[c0] + (1) XENON_1[c0]	(1) CC(C)=CCC1C(C)C2CC[Xe](C)C3CCC(C3)C1C2 + (1) [C] => (1) CC(C)=CCC1C(C)C2CCC(C)=C3CCC(C3)C1C2 + (1) [XeH]	Rc1200fb55baeb367b629a79f7ec7621bdc4d1ee73f352dbe6e5eb28de8797fde	Xenon_quenching3
pkr0354683		(1) pkc0119488[c0] + (1) CARBON[c0] => (1) pkc0178229[c0] + (1) CARBOCATION_SUBSTITUTE_XE[c0]	(1) CC1CCC2C3CCC4(C)CCC2(C)C([Xe]4)C1C3(C)C + (1) [C] => (1) CC1CCC2C3CCC4(C)C=C(C1C3(C)C)C2(C)CC4 + (1) [Xe:1]	Rc120183eac7036e2ee4ed1808a7b91ef88dcc587917c3906fc636eacf6b9ee8e	SecondaryIonToDoubleBond
pkr0354684		(1) pkc0084967[c0] + (1) CARBON[c0] => (1) pkc0169609[c0] + (1) XENON_1[c0]	(1) CC1CCC2(C)CC3[Xe](C)CCC2C12CCCC3(C)C2 + (1) [C] => (1) CC1=C2CC3(C)CCC(C)C4(CCCC2(C)C4)C3CC1 + (1) [XeH]	Rc12020f578f8c4607023ff01b1c624e523fdc2ccc54ae0fdbfc2a07a9a06c236	Xenon_quenching3
pkr0354685		(1) pkc0055424[c0] + (1) CARBON[c0] => (1) pkc0080689[c0] + (1) XENON_1[c0]	(1) CC1CC23C4C[Xe](C(C)C)C2CCC(C)C3(C)CCC14 + (1) [C] => (1) CC(C)C1=C2CCC(C)C3(C)CCC4C(C)CC23C4C1 + (1) [XeH]	Rc12041173143f88a0aff8fd1028d9a73c8699a799b5fd197286dd71660dc145c	Xenon_quenching3
pkr0354686		(1) pkc0155536[c0] => (1) pkc0240057[c0]	(1) C=C(C)CCCC1C[Xe]2C3CCC2(C)C1(C)CCC3C => (1) C=C(C)CCCC1CC2(C)C3CC[Xe]2C1(C)CCC3C	Rc12060ed4eff0bd2a57f58d67e49818b8ea6764deb84334de40b165673baf72e	GroupW_001MethylShiftV2
pkr0354687		(1) pkc0191852[c0] => (1) pkc0206292[c0]	(1) CC1=CCC[Xe](C)C2CC3CCC(C)(C)C(C2)C3CC1 => (1) CC1=CCCC(C)[Xe]2CC3CCC(C)(C)C(C2)C3CC1	Rc1208f5e2e081f0fa89b12b0d36ad74339221d0ecbf98e5ee0a21e996f286479	TheoreticalGroupY_001HydrideShiftV3
pkr0354688		(1) pkc0132553[c0] + (1) CARBON[c0] => (1) pkc0176144[c0] + (1) XENON_1[c0]	(1) CC1CCC23C[Xe](C)CCCC2C2(C)CCC3CCC12 + (1) [C] => (1) CC1=CCCC2C3(C)CCC4CCC3C(C)CCC42C1 + (1) [XeH]	Rc120b74c3f52a6bcf5271ee8dbbf6cc54568384d6b1209740bff929d03e3ddd0	Xenon_quenching2
pkr0354689		(1) pkc0255195[c0] + (1) CARBON[c0] => (1) pkc0286427[c0] + (1) XENON_1[c0]	(1) CC1CCC2C3CCC(C)C(CC3)[Xe]3C(C)CCC1C23 + (1) [C] => (1) CC1=C2C3CCC(CCC3C)C3CCC(C)C(CC1)C23 + (1) [XeH]	Rc120d59ad202b4083115de43532d8f9758d38310484ff83bb18cf3ab9589e6f1	Xenon_quenching3
pkr0354690		(1) pkc0129734[c0] + (1) CARBON[c0] => (1) pkc0140898[c0] + (1) XENON_1[c0]	(1) CC1CCC2CCC(C)C3CCC(C)[Xe]3CC3C1CC23 + (1) [C] => (1) CC1CCC2C1=CC1C3CC1C(CCC2C)CCC3C + (1) [XeH]	Rc12107923bf3652c6e65797e1530ab9076b808cc5413872d0cd0c359e2aa3762	Xenon_quenching2
pkr0354691		(1) pkc0060715[c0] => (1) pkc0026758[c0]	(1) C=C1C(C)CCC1C(C)C1CC2CC[Xe](C)C(C)C2C1 => (1) C=C1C(C)CCC1C(C)C1CC2CCC(C)[Xe](C)C2C1	Rc1211c520cb8bdf456d64e470a53cc2a5fa6cf17d91d28580ae3fd725960a184	TheoreticalGroupY_001HydrideShiftV3
pkr0354692		(1) pkc0036995[c0] + (1) CARBON[c0] => (1) pkc0043537[c0] + (1) XENON_1[c0]	(1) C[Xe]1CCC2CC3C2(C)CCC2C(C)(C)C1CCC23C + (1) [C] => (1) CC1=CCC2CC3C2(C)CCC2C(C)(C)C1CCC23C + (1) [XeH]	Rc1216625137d4feca93689641f6e6d8e3db7757a2a8d703773b8d5b0e8728d0a	Xenon_quenching2
pkr0354693		(1) pkc0098032[c0] + (1) CARBON[c0] => (1) pkc0173088[c0] + (1) XENON_1[c0]	(1) CC1CCC23CCC4CC1(C2C)C4(C)CCC[Xe](C)C3 + (1) [C] => (1) C=C1CCCC2(C)C3CCC4(CCC(C)C2(C3)C4C)C1 + (1) [XeH]	Rc121725095c6e9a58aec4cadf4b1cdaa89978e9a10cfbbdd7a0d93c204fec6b2	Xenon_quenching1
pkr0354694		(1) pkc0057156[c0] => (1) pkc0086448[c0]	(1) CC1CCCC2CC1[Xe]1CC3(C)CCC2C3CCC1C => (1) CC1CCC2C3CCC2(C)CC1[Xe]1CC3CCCC1C	Rc121725c082799d0af1711cab43dcbb3476d7e130916f5044f66c6130c003744	TheoreticalGroupY_001HydrideShiftV3
pkr0354695		(1) pkc0030012[c0] => (1) pkc0076974[c0]	(1) C=CC1C2CC(C)C1(C)CC2[Xe]1C(C)CCCC1(C)C => (1) C=CC1C2CC(C)C1(C)C[Xe]2C1C(C)CCCC1(C)C	Rc121a0ea4f7231b4a7a3f100487a6fd7fd552bf43c7669eee445bac6b2117e44	TheoreticalGroupY_001HydrideShiftV3
pkr0354696		(1) pkc0085819[c0] + (1) CARBON[c0] => (1) pkc0150954[c0] + (1) XENON_1[c0]	(1) CC1CC2CCC3CC14CCC(C)(CCC[Xe]2C)C3C4 + (1) [C] => (1) C=C1CCCC2(C)CCC34CC(CCC1CC3C)C2C4 + (1) [XeH]	Rc121b9f0685c5fb5d172e4b9fd676f4012582dbe0fa0b470b7952069004a97d0	Xenon_quenching1
pkr0354697		(1) pkc0177472[c0] => (1) pkc0263069[c0]	(1) CC1=CCCC2CCCC(C)C3(C)CC(CC1)(C2)[Xe]3C => (1) CC1CCCC2CCC3CC4C(CC[Xe]3C)(C2)CC14C	Rc121cb842467e0c9c074e894580927c22c72503e5bce279546a99b2c44c4bacb	TheoreticalGroupB_7ring
pkr0354698		(1) pkc0008499[c0] + (1) CARBON[c0] => (1) pkc0028951[c0] + (1) XENON_1[c0]	(1) CC1=CCC2CC3C(C)C(CC[Xe](C)C3CC1)CC2C + (1) [C] => (1) C=C1CCC2CC(C)C3CC=C(C)CCC1C(C3)C2C + (1) [XeH]	Rc121dfcd4f1a615b6f32c1e5461b5be795ceddbdd4c5b4b843b42f283c8be1e1	Xenon_quenching1
pkr0354699		(1) pkc0024294[c0] + (1) CARBON[c0] => (1) pkc0054831[c0] + (1) XENON_1[c0]	(1) CC1CCC2(C)C(C)C1CC[Xe]1CC3CCC12C3(C)C + (1) [C] => (1) CC1CCC2(C)C(C)C1CCC1=CC3CCC12C3(C)C + (1) [XeH]	Rc121ebfb246ef63d09e7884e327b0b731c70e30da1af78d67b939b1cc69981a1	Xenon_quenching2
pkr0354700		(1) pkc0020916[c0] => (1) pkc0013739[c0]	(1) CC1=CCCC2(C)CC3C(C)CCC2CC(C)[Xe]3CC1 => (1) CC1=CCCC2(C)C[Xe]3C(C)CCC2CC(C)C3CC1	Rc121f029f0af2d20f038e002b92c6a46055fa86088a7cad239d3aa19d8af5553	TheoreticalGroupY_001HydrideShiftV3
pkr0354701		(1) pkc0066011[c0] + (1) CARBON[c0] => (1) pkc0127772[c0] + (1) XENON_1[c0]	(1) CC1=CCCC2(C)CC3C(CC1)C2(C)CC[Xe]3C(C)C + (1) [C] => (1) CC1=CCCC2(C)CC3C(=C(C)C)CCC2(C)C3CC1 + (1) [XeH]	Rc121fb05a3b7f78b45fdbcec6b4e67743abe18200568ca65f44282d4317bf8ed	Xenon_quenching3
pkr0354702		(1) pkc0017123[c0] => (1) pkc0034846[c0]	(1) CC1=CCC2CCC3C(C)CC[Xe]3C(C)(C)C2(C)CC1 => (1) CC1CCC23C1CCC1CC2[Xe](C)CCC1(C)C3(C)C	Rc1220dc100ea1608dc8cf550cd42aa77019bc8f848fdf02faef449904c3f9b8c	TheoreticalGroupE_0001;TheoreticalGroup_A_RangeModifiedFar
pkr0354703		(1) pkc0074973[c0] => (1) pkc0035979[c0]	(1) CC1CCC2(C)C(C)C1C[Xe]1C3CCC2(C1C)C3(C)C => (1) CC1CCC2(C)C(C)C1CC1C3CCC2([Xe]1C)C3(C)C	Rc1223b964baec53d06a7d0441802aa3bebc9558f7a474c88d27d975ab05ece51	TheoreticalGroupY_001HydrideShiftV3
pkr0354704		(1) pkc0162835[c0] + (1) CARBON[c0] => (1) pkc0267509[c0] + (1) XENON_1[c0]	(1) CC1C2CCC3(C)C4CCC3(CC2CC[Xe]1C)C(C)C4 + (1) [C] => (1) CC1=CCC2CC34CCC(CC3C)C4(C)CCC2C1C + (1) [XeH]	Rc1223d39f8154b7b4717bc402c12f50be41df7d72f62162b9adb233b7863ddc3	Xenon_quenching2
pkr0354705		(1) pkc0089593[c0] + (1) CARBON[c0] => (1) pkc0141361[c0] + (1) XENON_1[c0]	(1) CC1CCC2[Xe]3CC(C)(CCC13)C1CCC(C)C2(C)C1 + (1) [C] => (1) CC1CCC2C3=C1CCC(C)(C3)C1CCC(C)C2(C)C1 + (1) [XeH]	Rc12286c159c861ca4289442eff5ce5abf8b302e5898993b529488c547f041975	Xenon_quenching3
pkr0354706		(1) pkc0208957[c0] + (1) SecondaryXenonDonor[c0] + (1) TertiaryXenonAcceptor[c0] => (1) pkc0319305[c0] + (1) SecondaryXenonAcceptor[c0] + (1) XENONProtonator[c0]	(1) CC1CCC([Xe](C)C)C12CCC1C3(C)CCC12C(C)C3 + (1) C[Xe]C + (1) CC(C)C => (1) CC1CCC(C)(C)[Xe]C12CCC1C3(C)CCC12C(C)C3 + (1) C[Xe](C)C + (1) CCC	Rc1229815eec75f9aaed09c25603da7ce107448dfea31bd9b89e76d3265509388	CyathaneExpansionLike1v2
pkr0354707		(1) pkc0161220[c0] => (1) pkc0209564[c0]	(1) CC(C)C1=CCC(C)C2CC[Xe]3C(C)CCC(C)C23C1 => (1) CC(C)C1=CCC(C)C2CCC3[Xe](C)CCC(C)C23C1	Rc122a3a9b695fbfecf31902418bfc1af7a3455f0891c41bbe59d240bd27f1470	TheoreticalGroupY_001HydrideShiftV3
pkr0354708		(1) pkc0014299[c0] => (1) pkc0002603[c0]	(1) C=C1C(C)CCC1C1CCC2CCC(C(C)C)[Xe]2CC1 => (1) C=C1C(C)CCC1C1CCC2C(C(C)C)CC[Xe]2CC1	Rc122a5e660dfae6bcf1f2b460f94171d48e8b180630f5b54c8621d9886a116b0	TheoreticalGroupY_001HydrideShiftV3
pkr0354709		(1) pkc0202865[c0] => (1) pkc0157467[c0]	(1) CC1=CCCC(C)C2C3C(C)C(C)[Xe]2CC3C(C)CC1 => (1) CC1=CCCC(C)[Xe]2C3CC(C(C)CC1)C2C(C)C3C	Rc122cf9fef7fccbf889096e30ff07a2d2668510f52bf288917395cb3a498c4a8	TheoreticalGroupY_001HydrideShiftV3
pkr0354710		(1) pkc0017884[c0] + (1) CARBON[c0] => (1) pkc0051252[c0] + (1) XENON_1[c0]	(1) CC1CC[Xe](C)C2C3CC4C(CCC13)C(C)CCC42C + (1) [C] => (1) CC1=C2C3CC4C(CCC3C(C)CC1)C(C)CCC24C + (1) [XeH]	Rc122fafd3c775c9e9df94fd9d7f7001a9385e34cd8a9d2f99fe42edc36dfaf52	Xenon_quenching3
pkr0354711		(1) pkc0023109[c0] + (1) SecondaryXenonAcceptor[c0] + (1) XENONProtonator[c0] => (1) pkc0061212[c0] + (1) SecondaryXenonDonor[c0] + (1) TertiaryXenonAcceptor[c0]	(1) CC1=CCCC2(C)CCC(=C(C)C)CCC2(C)[Xe]CC1 + (1) C[Xe](C)C + (1) CCC => (1) CC1=CCCC2(C)CCC3([Xe](C)C)CCC2(C)C3CC1 + (1) C[Xe]C + (1) CC(C)C	Rc1230984b272736e958e8892d0cc5bc276c0690e6dc0b211bb512ad868dc3b0d	SecondaryRemover_Xe_2
pkr0354712		(1) pkc0268670[c0] => (1) pkc0307507[c0]	(1) CC1CC2C1CC1(CC1[Xe]1C(C)CCC(C)C1C)C2C => (1) CC1CC[Xe](C)C(C2CC23CC2C(C)CC2C3C)C1C	Rc123222f4c059d500f95ebef217a8f553490d07babfc9520a1dde9ac374802d5	TheoreticalGroupY_001HydrideShiftV3
pkr0354713		(1) pkc0150356[c0] + (1) CARBON[c0] => (1) pkc0265981[c0] + (1) XENON_1[c0]	(1) CC1CC[Xe](C)C2CC2C2C3CCC2(C)C(C)C3C1C + (1) [C] => (1) CC1=CCC(C)C(C)C2C3CCC(C)(C2C)C3C2CC12 + (1) [XeH]	Rc1232fa8f403502d86d69a6000a25883945699d019de3c15cc22165b4fc5ae0f	Xenon_quenching2
pkr0354714		(1) pkc0110796[c0] + (1) CARBON[c0] => (1) pkc0137000[c0] + (1) XENON_1[c0]	(1) CC(C)C1CC23C4CCC(C)(C(C)C)C2C13CC[Xe]4C + (1) [C] => (1) C=C1CCC23C(C(C)C)CC24C1CCC(C)(C(C)C)C43 + (1) [XeH]	Rc123342e6652a39d309eb3524af69c98165a9724049ce4c7fb57b020983bd625	Xenon_quenching1
pkr0354715		(1) pkc0204396[c0] + (1) CARBON[c0] => (1) pkc0308530[c0] + (1) XENON_1[c0]	(1) CC(C)[Xe]1CC1C1C2CCC23CC1(C)C(C)CCC3C + (1) [C] => (1) CC(C)C1=C(C2C3CCC34CC2(C)C(C)CCC4C)C1 + (1) [XeH]	Rc123388c48322febd1c2f1ca71ff0b83e5c3ac88bd4f697e4776d57b27eb4d39	Xenon_quenching3
pkr0354716		(1) pkc0139419[c0] => (1) pkc0093790[c0]	(1) CC(C)C1CCC2CC3(C)CC[Xe]4C(C)C3(C)C4CC21 => (1) CC(C)C1CCC2CC3(C)CCC4C(CC21)C3(C)[Xe]4C	Rc12384e0eef2db9dc7308fc54f0151ed9d179d79bb2cf1cb7db73babc9370050	TheoreticalGroupY_001HydrideShiftV3
pkr0354717		(1) pkc0003608[c0] + (1) CARBON[c0] => (1) pkc0011716[c0] + (1) XENON_1[c0]	(1) CC1CCC2C(C)C1(C)CCC1CC3CC12CC[Xe]3C + (1) [C] => (1) C=C1CCC23CC1CC2CCC1(C)C(C)CCC3C1C + (1) [XeH]	Rc1239028628ef312eff327c007988d97ea94af6709247af51d35c1eb097dc02b	Xenon_quenching1
pkr0354718		(1) pkc0024737[c0] + (1) CARBON[c0] => (1) pkc0068910[c0] + (1) XENON_1[c0]	(1) CC(C)C1C2CC(C)[Xe]3CCC(C)C4CC1C42C3(C)C + (1) [C] => (1) CC1=C2CCC(C)C3CC4C(C(C)C)C(C1)C34C2(C)C + (1) [XeH]	Rc123b617c9cdb68063efbdd1045dfd8f5df5b15b1b1e27dc3adbb882d4725d28	Xenon_quenching3
pkr0354719		(1) pkc0139676[c0] + (1) CARBON[c0] => (1) pkc0200660[c0] + (1) XENON_1[c0]	(1) CC1CCCC2(C)C3CC[Xe](C)C4CCC2(C1)CC43C + (1) [C] => (1) CC1=CCC2C3(C)CC4(CCC13)CC(C)CCCC24C + (1) [XeH]	Rc123bc09f200804b89ea14e4a384d9822f1b86ef82e77a66c057aa021309d029	Xenon_quenching2
pkr0354720		(1) pkc0157816[c0] => (1) pkc0105441[c0]	(1) CC1CCC2C3CCC4C1CC(C)(CC3)CC[Xe]2C4C => (1) CC1CCC2C3CCC4C1CC(C)(CC3)CCC2[Xe]4C	Rc123bccfec93e4598356506a9f0b727a8d3403f7696eecded99029f9e7dd3bc2	TheoreticalGroupY_001HydrideShiftV3
pkr0354721		(1) pkc0022514[c0] => (1) pkc0046713[c0]	(1) C=CC12CCC(C)C1(C)CCC1C(C)CC2[Xe]1C(C)C => (1) C=CC12CCC(C)C1(C)CC[Xe]1C(C)CC2C1C(C)C	Rc123fe1b55e2c1e1ea2d3032b977bcecc3b3669576ac2a4d89325307886cff4d	TheoreticalGroupY_001HydrideShiftV3
pkr0354722		(1) pkc0061955[c0] + (1) CARBON[c0] => (1) pkc0091026[c0] + (1) XENON_1[c0]	(1) CC1CC[Xe]2C(C)CCC34CC1C2(CCC3(C)C)C4C + (1) [C] => (1) CC1CCC23CC4C(C)CC=C1C4(CCC2(C)C)C3C + (1) [XeH]	Rc124197ec296dfae05d4a6902de0820f979fd8f8a1c45f276c32307d52deea06	Xenon_quenching2
pkr0354723		(1) pkc0003595[c0] => (1) pkc0017543[c0]	(1) CC1=CCC(C)C(C)C1CCC1CC2CC1CC[Xe]2C => (1) CC1CC2C3CC4CC(CC4CCC(C1C)[Xe]2C)C3C	Rc12438e3921416f3bce586a8a94d431893245aa02bba14c6c1815d6ce6d8648e	TheoreticalGroupF_2;TheoreticalGroupF_0001
pkr0354724		(1) pkc0117649[c0] => (1) pkc0146752[c0]	(1) CC1CCC2(C)C(C)(CCC23CC(C)[Xe]2CCC23)C1C => (1) CC1CC2(CCC3(C)C(C)C(C)CCC32C)[Xe]2CCC12	Rc12445d9b867f743c2df35a901bd6412687ae40900224e9b812b4e6b4afc5c10	TheoreticalGroupY_001HydrideShiftV3
pkr0354725		(1) pkc0269189[c0] + (1) CARBON[c0] => (1) pkc0315704[c0] + (1) XENON_1[c0]	(1) CC1CCC2(C(C)C)C3CC1C1(CC[Xe]3C)C(C)CC12 + (1) [C] => (1) C=C1CCC23C(C)CC2C2(C(C)C)CCC(C)C3CC12 + (1) [XeH]	Rc1246208a622f1ea0458ca6d50bd01da5e9195887efa38ef093de6c364d3231b	Xenon_quenching1
pkr0354726		(1) pkc0017977[c0] => (1) pkc0042834[c0]	(1) CC1CCC2C(C)C3[Xe]4CC(CCC4C)C3(C)CCC12 => (1) CC1CCC2C1CCC1(C)C3CCC(C)C(C3)[Xe]1C2C	Rc1248309f2f70d264078a32b5248996bb84569b8f10ad65b51880123567dcc3e	TheoreticalGroupY_001HydrideShiftV3
pkr0354727		(1) pkc0048698[c0] => (1) pkc0114716[c0]	(1) CC1CCC2(C)C3CCC(C)C24CC1C3CC4[Xe](C)C => (1) CC1CCC2(C)C3CCC(C)C24CC1C3C[Xe]4C(C)C	Rc1249dde13b74cd43cca3674cac3c2032a30b707d9f6e40dc3cc45b548fcddc0	TheoreticalGroupY_001HydrideShiftV3
pkr0354728		(1) pkc0169389[c0] + (1) CARBON[c0] => (1) pkc0226438[c0] + (1) XENON_1[c0]	(1) CC1CCC2C1CC1(C(C)C)CCC3(C)[Xe]2CCC13C + (1) [C] => (1) CC1CCC2C3=CCC4(C)C3(C)CCC4(C(C)C)CC12 + (1) [XeH]	Rc124c73705212b81f65bac9f00c4836393b60b9f2c47597c18181dbe65a7f2f1	Xenon_quenching2
pkr0354729		(1) pkc0103917[c0] => (1) pkc0054013[c0]	(1) CC1CCC2(C)C3CC1C3CC1C(CC[Xe]1C)C2(C)C => (1) CC1CCC2(C)C3CC1C3C[Xe]1C(C)CCC1C2(C)C	Rc124cbf34731c120b930289652ab4b97bf2ce23e0e999bd98a0cd6d30d7a157e	TheoreticalGroupY_001HydrideShiftV3
pkr0354730		(1) pkc0006516[c0] + (1) CARBON[c0] => (1) pkc0027001[c0] + (1) XENON_1[c0]	(1) CC1CC2[Xe]3CC24C1CCC(C)C(C)(CCC3C)C4C + (1) [C] => (1) CC1=C2CC34C2CC(C)C3CCC(C)C(C)(CC1)C4C + (1) [XeH]	Rc124ddf7e858fb781dfc463ef59365753463c370f0deac807cb86eb0eea81ab6	Xenon_quenching3
pkr0354731		(1) pkc0170172[c0] + (1) CARBON[c0] => (1) pkc0191715[c0] + (1) XENON_1[c0]	(1) CC(C)C1C2C[Xe](C)C1CCC1C=CC(C)C2CC1C + (1) [C] => (1) CC1=C2CCC3C=CC(C)C(CC3C)C(C1)C2C(C)C + (1) [XeH]	Rc12500744a8cdf48c39cc8233fea8ca989d6eafd4dfdf5c21070ef6bf68a83f5	Xenon_quenching3
pkr0354732		(1) pkc0250352[c0] => (1) pkc0196151[c0]	(1) CC(C)C1CCC2CC34CCC(C)(C[Xe]13)C2CCC4C => (1) CC(C)[Xe]1CCC2CC34CCC(C)(CC13)C2CCC4C	Rc12513aeff9e0c3420aa3b31d9a134735252cfcb19320384606a0d1e827faa34	TheoreticalGroupY_001HydrideShiftV3
pkr0354733		(1) pkc0197077[c0] + (1) CARBON[c0] => (1) pkc0262132[c0] + (1) XENON_1[c0]	(1) C[Xe]1CC2CCCC3CCC1(C)CC(C3)C1CCC2C1 + (1) [C] => (1) C=C1CC2CCCC3CCC1(C)CC(C3)C1CCC2C1 + (1) [XeH]	Rc12540db9d10c4b7506ebe6290544d29ba3b3e8e66ca69a065e783ab911e921c	Xenon_quenching1
pkr0354734		(1) pkc0246747[c0] + (1) CARBON[c0] => (1) pkc0216627[c0] + (1) XENON_1[c0]	(1) CC(C)C1=CCC(C)[Xe]2CCC3CCC(C)C(C1)C32C + (1) [C] => (1) CC1=C2CCC3CCC(C)C(CC(C(C)C)=CC1)C23C + (1) [XeH]	Rc1254980213b75785bb4a99da7828bc318691370a827e7ac72bb519c72c9d3e7	Xenon_quenching3
pkr0354735		(1) pkc0116236[c0] => (1) pkc0126137[c0]	(1) CC(C)C1=CCC(C)C2CC2C2CC[Xe](C2)C(C)CC1 => (1) CC1CC2[Xe](C(C)C)CCC2(C)C2CCC(C2)C2CC12	Rc125ab4684b744da794ba55ae3a02aeea683dc7eefd24435b767550cc370b8b3	TheoreticalGroupB_5ring
pkr0354736		(1) pkc0112426[c0] + (1) CARBON[c0] => (1) pkc0096128[c0] + (1) XENON_1[c0]	(1) C=C(C)CCCC1CC2C(C)C3C[Xe]3C(C)CC2C1C + (1) [C] => (1) C=C(C)CCCC1CC2C(C)C3CC3=C(C)CC2C1C + (1) [XeH]	Rc125d63bd0c4b28940136ce1102e15631606ef0ac039cbc9e15bb4e96d75bdf4	Xenon_quenching3
pkr0354737		(1) pkc0117829[c0] + (1) XENON_1[c0] => (1) pkc0173865[c0] + (1) CARBOCATION_SUBSTITUTE_XE[c0]	(1) CC(C)=CCCC1C2(C)CCC3(C)CCC1(C)C(C2)[Xe]3 + (1) [XeH] => (1) CC(C)=CCCC1C2(C)CC[Xe]3CCC1(C)C(C2)C3C + (1) [Xe:1]	Rc125ed3ab2b8e2aba5ea8d4b389656a6510636fc9b5120c9be991de029893e69	GenericSecondaryIonMethylShift_DM
pkr0354738		(1) pkc0006947[c0] => (1) pkc0031024[c0]	(1) C=C1C(C)CCC2CC3CCC1(C(C)C)C3CC[Xe]2C => (1) CC1C2CCC(C)[Xe]3CC1CC1C(CCC13C(C)C)C2	Rc12639811a82cefb2051481c23132877f10bc00258f269fb7886744973b80dd1	TheoreticalGroupF_0001
pkr0354739		(1) pkc0138972[c0] + (1) CARBON[c0] => (1) pkc0206303[c0] + (1) XENON_1[c0]	(1) CC1=CCCC2CC3C(C)[Xe](C(C(C)C)CC1)C3C2C + (1) [C] => (1) CC1=CCCC2CC3C(=C(C3C)C(C(C)C)CC1)C2C + (1) [XeH]	Rc1263a3c2a5b614f0c19b4698c9253cf54bea568f7fa0198eb48668e596edc3b	Xenon_quenching3
pkr0354740		(1) pkc0038759[c0] => (1) pkc0009480[c0]	(1) CC1CCC2(C)C3CC[Xe](C)C4CCC3CCC42C1C => (1) CC1CCC2(C)C3CCC(C)[Xe]4CCC3CCC42C1C	Rc1268ac6a849bb2f75df890391c96117690c3a9c01f10204bd36e1de9f4db7d9	TheoreticalGroupY_001HydrideShiftV3
pkr0354741		(1) pkc0235224[c0] + (1) CARBON[c0] => (1) pkc0335280[c0] + (1) XENON_1[c0]	(1) CC1CCC2C1C1[Xe](C(C)C)CCC3(C)C(C)CCC213 + (1) [C] => (1) CC(C)C1=CCC2(C)C(C)CCC23C2CCC(C)C2C13 + (1) [XeH]	Rc126cb1349b5b68e5ed748f23f08b3201c60a2fe8b784f68b12782d5f79fcf03	Xenon_quenching2
pkr0354742		(1) pkc0060152[c0] => (1) pkc0118522[c0]	(1) C=C1C(C)CC2C3C(C)CCC1C(C)C3C[Xe]2C(C)C => (1) C=C1C(C)C[Xe]2C(C(C)C)CC3C(C)C1CCC(C)C32	Rc126edef6fe2654723303a3695aa3430ca04e8042e8c4a8da21e5f8798ebce6f	TheoreticalGroupY_001HydrideShiftV3
pkr0354743		(1) pkc0061569[c0] + (1) CARBON[c0] => (1) pkc0123342[c0] + (1) XENON_1[c0]	(1) CC1CCC2CC3C(C)CCC4(C)C2C(C1)C[Xe]3C4C + (1) [C] => (1) CC1CCC2CC3C4=CC(C1)C2C(C)(CCC3C)C4C + (1) [XeH]	Rc126fa930c599f42ea91830eb81b423b065257074895765ca0931b43fe848b0b	Xenon_quenching2
pkr0354744		(1) pkc0172846[c0] => (1) pkc0216013[c0]	(1) C=CC(C)C1C[Xe]2C(C)C3(C)CCC2C1(C(C)C)CC3 => (1) C=CC(C)C1CC2C3CCC(C)(CCC13C(C)C)[Xe]2C	Rc1272609ce4c2686f06c08e2fc6faefcd784d3740d79382b1add47545bb20bfc	TheoreticalGroupY_001HydrideShiftV3
pkr0354745		(1) pkc0100990[c0] => (1) pkc0042100[c0]	(1) CC(C)C1CCC(C)C12CC1[Xe]3CCC2(C)C1(C)C3C => (1) CC(C)C1CCC(C)C12CC1C3CCC2(C)C1(C)[Xe]3C	Rc1277272beb1961da2ec5af2a36be455cbdb2fd68af7d46fddd7d1da1e381cf9	TheoreticalGroupY_001HydrideShiftV3
pkr0354746		(1) pkc0033987[c0] => (1) pkc0056342[c0]	(1) CC1CCC[Xe]2CC34CC3(CCC2C1)C(C)CCC4C => (1) CC1CCCC2CC34CC3(CC[Xe]2C1)C(C)CCC4C	Rc1277372a5b8191706c9fb09dfc30cee524e85d989aacee5959de6d71b3d7fc7	TheoreticalGroupY_001HydrideShiftV3
pkr0354747		(1) pkc0095409[c0] + (1) CARBON[c0] => (1) pkc0179264[c0] + (1) XENON_1[c0]	(1) CC(C)[Xe]1CC2C3(C)CCCC(C)(C1C3)C1CCC21C + (1) [C] => (1) CC(C)=C1CC2C3(C)CCCC(C)(C1C3)C1CCC21C + (1) [XeH]	Rc12795cdbc2f2aba423bb021e9e9d6ec056d13518005f82ec85b164dcb346219	Xenon_quenching3
pkr0354748		(1) pkc0219068[c0] => (1) pkc0339605[c0]	(1) CC1CC2C3CCC4CC[Xe]2C(C)CC(C1C4)C3(C)C => (1) CC1C[Xe]2C3CCC4CCC2C(C)(C)C(CC3C)C1C4	Rc1279f3c4729fbb5e2aa99e978bab95b02f20456b9f52e3be7c6d020c79deeb3	TheoreticalGroupY_001HydrideShiftV3
pkr0354749		(1) pkc0164008[c0] + (1) CARBON[c0] => (1) pkc0255974[c0] + (1) XENON_1[c0]	(1) CC(C)=CCCC1CC2C(C)CCC3[Xe](C)C2CC13C + (1) [C] => (1) CC(C)=CCCC1CC2C(C)CCC3=C(C)C2CC31C + (1) [XeH]	Rc128354f6333b963c83bd86cff7f46e34130dc9944d472ccb890105bdb015888	Xenon_quenching3
pkr0354750		(1) pkc0046145[c0] => (1) pkc0082362[c0]	(1) CC1C2CC3CCCC(C)(C)[Xe]3CCC3(CC13)C(C)C2 => (1) CC1C2CC(C)C3(CCC4(C)C(CCC[Xe]4C)C2)CC13	Rc1284106c74df6d0ffc4c0ff90cd0c8ba99f3cba97abf85cd13e87dd07041b7a	GroupW_001MethylShiftV2
pkr0354751		(1) pkc0166509[c0] + (1) CARBON[c0] => (1) pkc0180698[c0] + (1) XENON_1[c0]	(1) CC1=CCCC23C(C)CCC2(C)CC3C([Xe](C)C)CC1 + (1) [C] => (1) CC1=CCCC23C(C)CCC2(C)CC3C(=C(C)C)CC1 + (1) [XeH]	Rc128445fd721a7f4001cade4e929932b172612e981572b68d35a1dcebe73670c	Xenon_quenching3
pkr0354752		(1) pkc0147304[c0] + (1) CARBON[c0] => (1) pkc0148561[c0] + (1) XENON_1[c0]	(1) CC(C)C1CCC2(C)C3CCC(C)[Xe]4CC4C3C(C)C12 + (1) [C] => (1) CC1=C2CC2C2C(C)C3C(C(C)C)CCC3(C)C2CC1 + (1) [XeH]	Rc1285ea64eb9009ec6d4f494a7e6916300c6107d26ad87bb58cf46a5b6301707	Xenon_quenching3
pkr0354753		(1) pkc0091067[c0] => (1) pkc0150378[c0]	(1) CC1CCC2(C)C1CC1(C)CCC(C)(C)[Xe]3C1CCC32 => (1) CC1CCC2(C)C1CC1(C)CC[Xe](C)C3(C)C1CCC23	Rc1286f6919fc7fbed41aa5e7399428c3af5b80d32a1b0b6f9540b0e0c03089fe	GroupW_001MethylShiftV2
pkr0354754		(1) pkc0078158[c0] + (1) CARBON[c0] => (1) pkc0122736[c0] + (1) XENON_1[c0]	(1) C=C(C)CCCC(C)=CCCC1[Xe]2CCC1(C)C(C)C2 + (1) [C] => (1) C=C(C)CCCC(C)=CCCC1C2=CC(C)C1(C)CC2 + (1) [XeH]	Rc1287f1a028c98f21de131e6e76c8638845c01f557ebf4aec6652de2aee9b7dc	Xenon_quenching2
pkr0354755		(1) pkc0116309[c0] => (1) pkc0064280[c0]	(1) CC1CCC2C(CC2(C)C)C2(C)CCC2[Xe]2CCC12C => (1) CC1CCC2C(CC2(C)C)C2(C)CCC2C2(C)CC[Xe]12	Rc12886e178bbfdd6393cc521f2736bf56f0092e293b11bad50f43bcfea360b3b	GroupW_001MethylShiftV2
pkr0354756		(1) pkc0148656[c0] + (1) CARBON[c0] => (1) pkc0251508[c0] + (1) CARBOCATION_SUBSTITUTE_XE[c0]	(1) CC12CCCC3(C)[Xe]CC(C4CC1(C)C4CC2)C3(C)C + (1) [C] => (1) CC12C=CC(C3CC4(C)C3CCC4(C)CCC1)C2(C)C + (1) [Xe:1]	Rc1288f46a479f7ea9f93e7eecc3e6aaabe753d3f2325301501091fb125497cc2	Secondary_quench;SecondaryIonToDoubleBond
pkr0354757		(1) pkc0063374[c0] + (1) CARBON[c0] => (1) pkc0092091[c0] + (1) XENON_1[c0]	(1) CC1CC[Xe]2C(C)(CCC34CC3C2(C)CCC4C)C1C + (1) [C] => (1) CC1CC=C2C(C)(CCC34CC3C2(C)CCC4C)C1C + (1) [XeH]	Rc128faac37b896299f145188fd7c3877f22af6a41e6bd4dad8818e07da831631	Xenon_quenching2
pkr0354758		(1) pkc0215744[c0] + (1) CARBON[c0] => (1) pkc0214444[c0] + (1) XENON_1[c0]	(1) CC(C)[Xe]1CCC2(C)CC3C4CCC2C3(C)CCC41C + (1) [C] => (1) CC(C)=C1CCC2(C)CC3C4CCC2C3(C)CCC14C + (1) [XeH]	Rc1292ffa4202f8c57895f460b2296efa5e3f87fefb1e33df6213781f9bfe8819	Xenon_quenching3
pkr0354759		(1) pkc0228725[c0] + (1) CARBON[c0] => (1) pkc0294418[c0] + (1) XENON_1[c0]	(1) CC(C)C1(C)CC2C3CC[Xe](C)C4CC(CCC31)C24C + (1) [C] => (1) C=C1CCC2C3CCC4CC1C4(C)C2CC3(C)C(C)C + (1) [XeH]	Rc1294e2aa92d358eb3729a0e1b71cee8e9b7fbecf2fcd9e07fee8abdaf60fbee	Xenon_quenching1
pkr0354760		(1) pkc0127523[c0] + (1) CARBON[c0] => (1) pkc0136422[c0] + (1) XENON_1[c0]	(1) CC1C2CCC(C)C3(C)CC[Xe](C)C(C2)C32CCC1C2 + (1) [C] => (1) C=C1CCC2(C)C(C)CCC3CC1C21CCC(C1)C3C + (1) [XeH]	Rc1295d1af1b990fb6c47edb4b7e3de6aab79e39b44f2ccd107e7c13ebbd88635	Xenon_quenching1
pkr0354761		(1) pkc0022978[c0] => (1) pkc0072981[c0]	(1) C=CC12CCC(C)C1(C)CCC1CC(C)CCC2[Xe]1C => (1) C=CC12CCC(C)C1(C)CC[Xe]1CC(C)CCC2C1C	Rc1298e8101f262a69d321fb3760c7892b94016ae67ecbafed39b371b43f90a25	TheoreticalGroupY_001HydrideShiftV3
pkr0354762		(1) pkc0194762[c0] => (1) pkc0095894[c0]	(1) CC1CCCC(C)C23CCC(C2)C2CC([Xe](C)C)C3C12 => (1) CC1CCCC(C)C23CCC(C2)C2C[Xe](C(C)C)C3C12	Rc129d66e4e29ae4adece65a2b63570c014b95651852b157bd048b1957ea3148f	TheoreticalGroupY_001HydrideShiftV3
pkr0354763		(1) pkc0078815[c0] => (1) pkc0027146[c0]	(1) C=CC1(C)CC[Xe]2C(C)CCC3(C)C2C(C)CCCC13 => (1) C=CC1(C)CCC2C3C(C)CCCC1C3(C)CC[Xe]2C	Rc129edd7a649cf68348d358eb3ffe1aa79973a90d228841f3012c5a43faab0dd	TheoreticalGroupY_001HydrideShiftV3
pkr0354764		(1) pkc0010316[c0] => (1) pkc0020462[c0]	(1) C=C1CC2C3CCC(C)[Xe](CCC1C)C2CC3C(C)C => (1) CC(C)C1CC2C3C[Xe]4CC(C)(CCC13)C2CCC4C	Rc129f689e97a6537674fe389fcda0bbea13865145936c2ba4b126917302a739d	TheoreticalGroupB_7ring
pkr0354765		(1) pkc0235425[c0] + (1) CARBON[c0] => (1) pkc0331446[c0] + (1) XENON_1[c0]	(1) CC(C)C1CCC23C(C)CCC2(C)CCC2C(C)C3[Xe]12 + (1) [C] => (1) CC(C)C1CCC23C4=C1C(CCC2(C)CCC3C)C4C + (1) [XeH]	Rc12a22487b53d8f4726713208c2c1e529597f24c6a334faa7af607c620f6f997	Xenon_quenching3
pkr0354766		(1) pkc0097719[c0] + (1) CARBON[c0] => (1) pkc0155061[c0] + (1) XENON_1[c0]	(1) CC1CC[Xe](C(C)C)C2(C)CCC3C4C1CCC3(C)C42 + (1) [C] => (1) CC(C)C1=CCC(C)C2CCC3(C)C4CCC1(C)C3C24 + (1) [XeH]	Rc12a3b2eb78f91324f88848e21e6887ebeccde0c39019574c8993151ba3ce790	Xenon_quenching2
pkr0354767		(1) pkc0041897[c0] + (1) SecondaryXenonDonor[c0] + (1) TertiaryXenonAcceptor[c0] => (1) pkc0049643[c0] + (1) SecondaryXenonAcceptor[c0] + (1) XENONProtonator[c0]	(1) C=CC1(C)CCC(C)C12CCC1(C)CC(C)CCC[Xe]12 + (1) C[Xe]C + (1) CC(C)C => (1) CC1CCCC23C[Xe]C4(C)CCC(C)C42CCC3(C)C1 + (1) C[Xe](C)C + (1) CCC	Rc12a4d38673df7860a1a34a36efed4b25f62d725054cd3ad636c44dcbe545a6a	pimaraneIonToBeyereneSimplerv4
pkr0354768		(1) pkc0115154[c0] + (1) CARBON[c0] => (1) pkc0093648[c0] + (1) XENON_1[c0]	(1) C=C1C(C)CCC2(C)C(C)CC[Xe]3C(C)CCC13C2C + (1) [C] => (1) C=C1C(C)CCC2(C)C(C)CCC3=C(C)CCC13C2C + (1) [XeH]	Rc12a5b75e348372464ef0dbae4d0abd471e24903b86cf2c6115aec2a94ddeb14	Xenon_quenching3
pkr0354769		(1) pkc0117567[c0] => (1) pkc0051616[c0]	(1) C=CC12CCC1C1CC[Xe](C1)C(C)CCC2(C)C(C)C => (1) C=CC12CCC1C1CCC(C1)[Xe](C)CCC2(C)C(C)C	Rc12a825719af65c4886719aa4b24817d88fbd5e4b003bd19c6b5963775270eae	TheoreticalGroupY_001HydrideShiftV3
pkr0354770		(1) pkc0144051[c0] + (1) CARBON[c0] => (1) pkc0254837[c0] + (1) XENON_1[c0]	(1) CC1CCC(C)(C(C)C)C2CCC3C(C)C4C(C[Xe]32)C14 + (1) [C] => (1) CC1CCC(C)(C(C)C)C2CCC3C2=CC2C1C2C3C + (1) [XeH]	Rc12a98f097c161ba6043d29f3f8a950ab70dfc41d381c2bbba97356bbafb9f78	Xenon_quenching2
pkr0354771		(1) pkc0103656[c0] => (1) pkc0165972[c0]	(1) CC1CCC2CC1C1CC3[Xe](C)C(CCC3(C)C)C21C => (1) CC1CCC2CC1C1CC3C(C)[Xe](CCC3(C)C)C21C	Rc12ad2e9bc9d7e1702fe138bbc27cc657f41a804e57e565d4cc97f97bf7f6a4e	TheoreticalGroupY_001HydrideShiftV3
pkr0354772		(1) pkc0000749[c0] => (1) pkc0004490[c0]	(1) C=CC(C)C1CC1[Xe](C)CCC1CC(C)CCCC1=C => (1) C=CC(C)C1CC1C1(C)CCC2CC(C)CCC[Xe]2C1	Rc12afe213b6aa30949cba4ff281c221c0b19ef642784bcc4dda88db4bff8b692	TheoreticalGroupA_v3
pkr0354773		(1) pkc0062385[c0] + (1) CARBON[c0] => (1) pkc0110471[c0] + (1) XENON_1[c0]	(1) CC1C2CCC3CC4CC[Xe](C)C(C)(CC1C3C2)C4C + (1) [C] => (1) C=C1CCC2CC3CCC4CC3C(CC1(C)C2C)C4C + (1) [XeH]	Rc12b081be8af9eae5f5318f6a2f5f197f71812e1ba01c5152aa4ac1f37b321de	Xenon_quenching1
pkr0354774		(1) pkc0159389[c0] + (1) CARBON[c0] => (1) pkc0268427[c0] + (1) XENON_1[c0]	(1) CC1C2CC3CCC4(C(C)C)C1CC(C)[Xe]4CCC32C + (1) [C] => (1) CC1=C2CCC3(C)C4CCC2(C(C)C)C(C1)C(C)C3C4 + (1) [XeH]	Rc12b0c5ad4fd551c642657b57a08799111331525d7e53b95cf04bd9f74e34100	Xenon_quenching3
pkr0354775		(1) pkc0084824[c0] + (1) CARBON[c0] => (1) pkc0166395[c0] + (1) XENON_1[c0]	(1) CC(C)C1CCC2C1CCC(C)C13CC[Xe](C1)C(C)C23 + (1) [C] => (1) CC(C)C1CCC2C1CCC(C)C13CC=C(C1)C(C)C23 + (1) [XeH]	Rc12b69733796355989395709f544dc54b686054ada7f760ce7ba6d17a2325353	Xenon_quenching2
pkr0354776		(1) pkc0139136[c0] + (1) CARBON[c0] => (1) pkc0225838[c0] + (1) XENON_1[c0]	(1) CC1CC[Xe]2C(C)CCC34C(C)CCC2(CC13)C4(C)C + (1) [C] => (1) CC1CCC23C(C)CCC4(CC2C(C)CC=C14)C3(C)C + (1) [XeH]	Rc12b7bf5244054d5f180d3b9450a2012cc76c09be09b2dbeeff97c42bc02790e	Xenon_quenching2
pkr0354777		(1) pkc0015141[c0] + (1) CARBON[c0] => (1) pkc0019850[c0] + (1) XENON_1[c0]	(1) C=C1C(C)CCC1C(C)C1C[Xe]2C(C)C1CC2C(C)C + (1) [C] => (1) C=C1C(C)CCC1C(C)C1CC2=C(C(C)C)CC1C2C + (1) [XeH]	Rc12b9bd5946f0d98363065f877bec059017f3a1539b9f445bac0071917d577be	Xenon_quenching3
pkr0354778		(1) pkc0036349[c0] + (1) CARBON[c0] => (1) pkc0078464[c0] + (1) XENON_1[c0]	(1) CC1CCCC2(C)C(C1)C1CC(C)C3CC2[Xe](C)CC31 + (1) [C] => (1) CC1=CC2C3CC1C1(C)CCCC(C)CC1C2CC3C + (1) [XeH]	Rc12b9d15c0c204633059a294871b5c855d62b5b65a5d3853c9e670cd4afc84fa	Xenon_quenching2
pkr0354779		(1) pkc0142146[c0] + (1) CARBON[c0] => (1) pkc0262551[c0] + (1) XENON_1[c0]	(1) CC1CCC2C(C)C3CC2[Xe](C)C2(C)C(C)CCC1C32 + (1) [C] => (1) C=C1C2CC3C(C)C2CCC(C)C2CCC(C)C1(C)C23 + (1) [XeH]	Rc12bb051ec82b8ed14b06009b6905e74d4a001957617c9446b3c02ac071de774	Xenon_quenching1
pkr0354780		(1) pkc0004206[c0] + (1) CARBON[c0] => (1) pkc0008575[c0] + (1) XENON_1[c0]	(1) CC1=CCC(C2(C)CC[Xe]3C(C)CCC(C)(C)C32)CC1 + (1) [C] => (1) CC1=CCC(C2(C)CC=C3C(C)CCC(C)(C)C32)CC1 + (1) [XeH]	Rc12bc44ad488845a93a95d2647dec61b4a00a130e5e33754f97d4b2d2a523011	Xenon_quenching2
pkr0354781		(1) pkc0101504[c0] => (1) pkc0063529[c0]	(1) C=C(C)CCC12C(C)C3CCC(C)C1CCC(C)[Xe]2C3 => (1) C=C(C)CCC12C(C)C3CCC(C)C1CC[Xe](C)C2C3	Rc12bccc29b72bb66242eecf3d6ea42ea07893c421750bb4b91e9939c4b4012ae	TheoreticalGroupY_001HydrideShiftV3
pkr0354782		(1) pkc0224153[c0] => (1) pkc0299973[c0]	(1) CC1CCC2(C)C3CC1C1C[Xe](C)C1CCC(C)C2C3 => (1) CC1CCC2(C)C3CC1C1CC(C)[Xe]1CCC(C)C2C3	Rc12bffa3658345da31f6c92327bc6aed6bb34bfcd74ed33734ee50417c638df1	TheoreticalGroupY_001HydrideShiftV3
pkr0354783		(1) pkc0165614[c0] => (1) pkc0257567[c0]	(1) CC(C)C1=CC2C(C)CCC23C(C)CCC(C)[Xe]3CC1 => (1) CC(C)C1=CC2C(C)CCC23C(C)CC[Xe](C)C3CC1	Rc12c01281c529a72087fd32a67a4da4dc5137a78138101d3d4474ec3587e565d	TheoreticalGroupY_001HydrideShiftV3
pkr0354784		(1) pkc0050252[c0] + (1) CARBON[c0] => (1) pkc0052651[c0] + (1) XENON_1[c0]	(1) CC(C)C1CC2C3CC(C)C4(CC[Xe]1C2C)CC4C3C + (1) [C] => (1) CC1=C2CCC34CC3C(C)C(CC4C)C1CC2C(C)C + (1) [XeH]	Rc12c0866a2dcaa77cf0f3d178443daa3cfe735e2e3fba7258f74ed5174b9ed85	Xenon_quenching3
pkr0354785		(1) pkc0156088[c0] + (1) CARBON[c0] => (1) pkc0220833[c0] + (1) XENON_1[c0]	(1) CC1CCC2(C)C3C(C)CC=C1C2(C)CC[Xe](C)C3C + (1) [C] => (1) C=C1CCC2(C)C3=CCC(C)C(C1C)C2(C)CCC3C + (1) [XeH]	Rc12c42c1d5486f2bc68e700cbc09ca6739e29c7a6b7e0a7a1ea655b7c1d65409	Xenon_quenching1
pkr0354786		(1) pkc0048049[c0] + (1) CARBON[c0] => (1) pkc0076385[c0] + (1) XENON_1[c0]	(1) CC1CCC23CC4CCCC(C2)C(CCC3C)C[Xe]1C4 + (1) [C] => (1) CC1=C2CC3CCCC4CC(CC1)(C3)C(C)CCC4C2 + (1) [XeH]	Rc12ca662200982020f9414730b111e96e8237777d5492c7657f68f2a6ddd6330	Xenon_quenching3
pkr0354787		(1) pkc0091677[c0] + (1) CARBON[c0] => (1) pkc0158764[c0] + (1) XENON_1[c0]	(1) C=CC1CCC2C3CC(C(CC[Xe]2C)C3C)C(C)(C)C1 + (1) [C] => (1) C=CC1CCC2C(C)=CCC3C(C)C2CC3C(C)(C)C1 + (1) [XeH]	Rc12ce7cc138cbf6a0f5af40443f75344c09fd2b36b2b1b26441c137dbede9019	Xenon_quenching2
pkr0354788		(1) pkc0025453[c0] => (1) pkc0079872[c0]	(1) CC1C2CC3C4CCC(C4)C(C)(C)C1CCC(C)[Xe]3C2 => (1) CC1C2CC3C4CCC(C4)C(C)(C)C1CC[Xe](C)C3C2	Rc12d00393cca24e576b8f1b568bf72bb617be33267efdc5a04fccfaa20b08f15	TheoreticalGroupY_001HydrideShiftV3
pkr0354789		(1) pkc0239346[c0] => (1) pkc0326440[c0]	(1) C=CC12C(C)CC[Xe](C)C3CCC(C)(CCC31C)C2C => (1) C=CC12C(C)CCC(C)[Xe]3CCC(C)(CCC31C)C2C	Rc12d44ef24d31dc9941ac608348ca701b2ccb4c3298b76f0f67875d482523173	TheoreticalGroupY_001HydrideShiftV3
pkr0354790		(1) pkc0097237[c0] + (1) CARBON[c0] => (1) pkc0183020[c0] + (1) XENON_1[c0]	(1) CC1CCC2(C)C(C)CCCC23C[Xe](C)C2CCC1C23 + (1) [C] => (1) CC1=CC23CCCC(C)C2(C)CCC(C)C2CCC1C23 + (1) [XeH]	Rc12db8eafbd6ca06d58d1adb911caff9ec21e51b60bfe1cddd0c9678fc64026b	Xenon_quenching2
pkr0354791		(1) pkc0093768[c0] + (1) CARBON[c0] => (1) pkc0158629[c0] + (1) XENON_1[c0]	(1) CC1CCC23C[Xe]1C1(C)CCCC2(C)C1(C)CCC3C + (1) [C] => (1) CC1CCC23C=C1C1(C)CCCC2(C)C1(C)CCC3C + (1) [XeH]	Rc12ddd256e07d3ab4074c10afdfdc82a8adcb73dea8c43d7e929c971ca071513	Xenon_quenching2
pkr0354792		(1) pkc0184531[c0] => (1) pkc0238116[c0]	(1) CC1CCCC(C)C23CC24CC([Xe](C)CCC13)C4(C)C => (1) CC1CCCC(C)C23CC24C[Xe](C(C)CCC13)C4(C)C	Rc12e0213560fb39d746b0bd563c8dbdab799e20524fa62ec3ea7f265f6e3ee3c	TheoreticalGroupY_001HydrideShiftV3
pkr0354793		(1) pkc0140841[c0] + (1) CARBON[c0] => (1) pkc0240487[c0] + (1) XENON_1[c0]	(1) CC(C)=CCCC12C3CC[Xe](CCC1(C)C(C)C3)C2C + (1) [C] => (1) CC(C)=CCCC12C(C)=C3CCC1CC(C)C2(C)CC3 + (1) [XeH]	Rc12e1fb945e0f2551c8349781c7f8b6996f3669bbdca1f017ca8f761050b04ac	Xenon_quenching3
pkr0354794		(1) pkc0200382[c0] => (1) pkc0275972[c0]	(1) CC1CC[Xe]2C(C)CCC34C(C)CC3C(C)C(C)C2C14 => (1) CC1CCC23C(C)CC2C(C)C(C)[Xe]2C1CCC(C)C23	Rc12e490d2ca0d831727323b6c3d01886530919cc5bdc15ef667c9cf23732a482	TheoreticalGroupY_001HydrideShiftV3
pkr0354795		(1) pkc0119733[c0] + (1) CARBON[c0] => (1) pkc0144418[c0] + (1) XENON_1[c0]	(1) CC(C)C1CCC2(C)CC3(C)C(C)[Xe]4CCC3C12CC4 + (1) [C] => (1) CC1=C2CCC3C1(C)CC1(C)CCC(C(C)C)C31CC2 + (1) [XeH]	Rc12e5a1cbee7a0f4304a6dfae8a3d797be0298d8b3d74e20311d6ce2c1d9ea7d	Xenon_quenching3
pkr0354796		(1) pkc0203312[c0] => (1) pkc0289828[c0]	(1) CC(C)C1=CCC23C(C)CC[Xe]2C(C)CCC3(C)CC1 => (1) CC1CCC2(C)CC[Xe](C(C)C)C3CC24C(C)CC3C14	Rc12ea76238f5e760651ff0593716cecddb1267020c36b4918521ad5cb814d932	TheoreticalGroupD_0001
pkr0354797		(1) pkc0219174[c0] + (1) CARBON[c0] => (1) pkc0271721[c0] + (1) XENON_1[c0]	(1) CC1CC[Xe]2CC3CCC4(C)C(CC3CCC2C)CC14 + (1) [C] => (1) CC1CCC2CC3CC4C(C)CCC1=CC2CCC34C + (1) [XeH]	Rc12eae9000c434cd07e66bbcb5db4e13b094a4391d2b3f65800b40b0af1aa080	Xenon_quenching2
pkr0354798		(1) pkc0026598[c0] + (1) CARBON[c0] => (1) pkc0054231[c0] + (1) XENON_1[c0]	(1) CC1CCC2C(C)C3CC2C2(C)CC(C2)[Xe](C)CCC13 + (1) [C] => (1) CC1=CCC2C(C)CCC3C(C)C2CC3C2(C)CC1C2 + (1) [XeH]	Rc12ebf9f21a3e73cff3c15d08dc9faed28fde19898b59aab11382f37817291d5	Xenon_quenching2
pkr0354799		(1) pkc0102316[c0] + (1) CARBON[c0] => (1) pkc0158439[c0] + (1) XENON_1[c0]	(1) C=CC(C)C1CCC2(C)CCC2C(C)[Xe]2CC1(C)C2C + (1) [C] => (1) C=CC(C)C1CCC2(C)CCC2C(C)=C2CC1(C)C2C + (1) [XeH]	Rc12ec886c72a4f8e387ce8fd80d8eaedd00c4e01bc703168b1734d49061b0378	Xenon_quenching3
pkr0354800		(1) pkc0260552[c0] => (1) pkc0157179[c0]	(1) CC1CCC23CC24C(C)CCC(C)(C(C)CCC14)[Xe]3C => (1) CC1CCC23CC24C(C)CC[Xe](C(C)CCC14)C3(C)C	Rc12ede2237b2c0cc9b34af15ef69b49314668f9a74e668827d67b5d3214fd539	GroupW_001MethylShiftV2
pkr0354801		(1) pkc0067995[c0] => (1) pkc0120304[c0]	(1) CC1CCC2C(C)C3CC3[Xe](C)CCC3(C(C)C)C1C23 => (1) CC1CCC2C(C)C3C[Xe]3C(C)CCC3(C(C)C)C1C23	Rc12ee0cc819a094ce09ba2e6921d60c3fb0c09007ed0e5b4c4c31d9c110512af	TheoreticalGroupY_001HydrideShiftV3
pkr0354802		(1) pkc0091827[c0] + (1) CARBON[c0] => (1) pkc0172106[c0] + (1) XENON_1[c0]	(1) CC(C)C1CCC2CC34CCC(C)C(C2CCC3C)[Xe]14 + (1) [C] => (1) CC(C)C1=C2C3C(C)CCC24CC(CC1)C3CCC4C + (1) [XeH]	Rc12ee2070202336bfbc9a75cec14489aa38ecbd126f842fd447b202db8bd4fe8	Xenon_quenching3
pkr0354803		(1) pkc0060147[c0] + (1) CARBON[c0] => (1) pkc0066583[c0] + (1) XENON_1[c0]	(1) CC1C2CCC(C)(C)[Xe]1CCC13CC1C(CCC3C)C2 + (1) [C] => (1) CC1=C2CCC34CC3C(CCC4C)CC1CCC2(C)C + (1) [XeH]	Rc12ee5ae396277288c4cc7e5d87f368199177fc3fc44194a289ea22ed0875222	Xenon_quenching3
pkr0354804		(1) pkc0048897[c0] + (1) CARBON[c0] => (1) pkc0087886[c0] + (1) XENON_1[c0]	(1) CC1=CCC[Xe](C)C2CCC3(C)C(C)CC(CC1)C23C + (1) [C] => (1) CC1=CCCC(C)=C2CCC3(C)C(C)CC(CC1)C23C + (1) [XeH]	Rc12eeb29310abb213099a692747b4d7124b70937555fd5dccab4f6bf5f5c34e6	Xenon_quenching3
pkr0354805		(1) pkc0075577[c0] + (1) CARBON[c0] => (1) pkc0069023[c0] + (1) XENON_1[c0]	(1) CC1CCC2C3(C)CC4C1C(C[Xe]4C)C2(C)CCC3C + (1) [C] => (1) CC1=C2CC3(C)C(C)CCC4(C)C(C1)C2C(C)CCC34 + (1) [XeH]	Rc12f39c730949fdc85f1f4dd73e6de32a31c8ee75916e1e2e1b6235af111dd35	Xenon_quenching3
pkr0354806		(1) pkc0243976[c0] + (1) CARBON[c0] => (1) pkc0281641[c0] + (1) XENON_1[c0]	(1) CC1=CCCC2(C)CCC(C)C(C)C23C[Xe](C)C3CC1 + (1) [C] => (1) C=C1CC23C1CCC(C)=CCCC2(C)CCC(C)C3C + (1) [XeH]	Rc12f6f9cf83bc7a09a798480cdb2643b5ea745fe545af304c89dbf788a9e81cd	Xenon_quenching1
pkr0354807		(1) pkc0096426[c0] => (1) pkc0164107[c0]	(1) CC(C)C1CC2C3CCC(C)C4CC2(C)C1CC4[Xe]3C => (1) CC(C)C1CC2[Xe]3CCC(C)C4CC2(C)C1CC4C3C	Rc12fb03fdcfd271ffcaec50fb86494488dee9cb566c6dbfcdfa2322e6537a216	TheoreticalGroupY_001HydrideShiftV3
pkr0354808		(1) pkc0026698[c0] + (1) CARBON[c0] => (1) pkc0046194[c0] + (1) XENON_1[c0]	(1) CC1=CC=C(C(C)C)CCC2CCC[Xe](C)C(CC1)C2 + (1) [C] => (1) C=C1CCCC2CCC(C(C)C)=CC=C(C)CCC1C2 + (1) [XeH]	Rc12fc835f4a216831003ebf4b9af3a414ce5a8cc3fb0ea6c0a0a1fa9fcf3102a	Xenon_quenching1
pkr0354809		(1) pkc0108750[c0] => (1) pkc0197951[c0]	(1) CC1=CCCC2(C)C[Xe]3C(C(C)C)CCC2(C)C3CC1 => (1) CC1=CCCC2(C)CC3C(C(C)C)CCC2(C)[Xe]3CC1	Rc12fd4421a741d0d32532e1bcb2ccbdd573b1f69538795503ecea6104ae057c4	TheoreticalGroupY_001HydrideShiftV3
pkr0354810		(1) pkc0156421[c0] + (1) CARBON[c0] => (1) pkc0175778[c0] + (1) XENON_1[c0]	(1) C=C1C(C)CCC12CC1CC[Xe](C)C(CCC2C)C1C + (1) [C] => (1) C=C1C(C)CCC12CC1CCC(C)=C(CCC2C)C1C + (1) [XeH]	Rc12ff5941bee43aaf4d3acd3e572d7130e7ac7c3910760cb2e15daf4b4010eda	Xenon_quenching3
pkr0354811		(1) pkc0106846[c0] + (1) CARBON[c0] => (1) pkc0140179[c0] + (1) XENON_1[c0]	(1) C=C1C(C)CC2C3C(C)CCCC(C)C3CCC(C)[Xe]12 + (1) [C] => (1) C=C1C2=C(C)CCC3C(C)CCCC(C)C3C2CC1C + (1) [XeH]	Rc12ffb9c90b97977a2cf800aaf0d11c048afd17909ac4c66e10aba0b072082f4	Xenon_quenching3
pkr0354812		(1) pkc0030940[c0] + (1) CARBON[c0] => (1) pkc0036501[c0] + (1) XENON_1[c0]	(1) CC1CCC2C(C)[Xe]3C4CC2(C(C)C)C3C1CCC4C + (1) [C] => (1) CC1CCC2C(C)CCC3C(C)C4=C1CC3(C(C)C)C42 + (1) [XeH]	Rc130379cd089d7252f84a1fded7988493396b9fa939f0ebd1f4fa549c58ca7d7	Xenon_quenching3
pkr0354813		(1) pkc0119316[c0] + (1) CARBON[c0] => (1) pkc0169500[c0] + (1) XENON_1[c0]	(1) CC1C2CC3CC2C(C)(C)C(CCC(C)[Xe]2CC12)C3C + (1) [C] => (1) CC1CCC2C(C)C3CC(C(C)C4=C1C4)C(C3)C2(C)C + (1) [XeH]	Rc13044b8aeca47b184a2cc2fba39bfba0e2af525bc6b5346939f71f719af57fc	Xenon_quenching3
pkr0354814		(1) pkc0011350[c0] + (1) CARBON[c0] => (1) pkc0018472[c0] + (1) XENON_1[c0]	(1) CC1CCC2[Xe](C)C(CCC2(C)C)C2(C)CCC13CC23 + (1) [C] => (1) CC1=C2CCC(C)(C)C1CCC(C)C13CCC2(C)C1C3 + (1) [XeH]	Rc1308608d5b0a40a0fa34de7ade91b4ebac274e23992448cb93ae5c29e20d453	Xenon_quenching3
pkr0354815		(1) pkc0101239[c0] + (1) CARBON[c0] => (1) pkc0137327[c0] + (1) XENON_1[c0]	(1) C=C(C)CCC1C2C[Xe]1C(C)CCC(C)=CCCC2C + (1) [C] => (1) C=C(C)CCC1C2=C(C)CCC(C)=CCCC(C)C1C2 + (1) [XeH]	Rc1309c45eaaafea822809cc730f41a23e212cdaf15c6738a17595cabd82b13e8	Xenon_quenching3
pkr0354816		(1) pkc0169297[c0] + (1) CARBON[c0] => (1) pkc0198536[c0] + (1) XENON_1[c0]	(1) CC1CCC23CC4(C(C)CCCC2(C)CC[Xe]14)C3(C)C + (1) [C] => (1) CC1CCC23CC4(C1=CCC2(C)CCCC4C)C3(C)C + (1) [XeH]	Rc131120ce4c9a0a90542cc58b454841bda43288012e737ec84ad20e1aeb01443	Xenon_quenching2
pkr0354817		(1) pkc0140866[c0] + (1) CARBON[c0] => (1) pkc0189825[c0] + (1) XENON_1[c0]	(1) CC1C2CC3C(C)C4CCC([Xe]3C2)C(C)(C(C)C)CC14 + (1) [C] => (1) CC1C2CC3=C4CCC(C(C)C3C2)C1CC4(C)C(C)C + (1) [XeH]	Rc1312bb9505123253b114b854e063ed5ac7ed9de142ad27442e0deea92ccc64d	Xenon_quenching3
pkr0354818		(1) pkc0106690[c0] + (1) CARBON[c0] => (1) pkc0186585[c0] + (1) XENON_1[c0]	(1) CC(C)=CCCC12CCC3C(C)CC[Xe](C)C1C3C2C + (1) [C] => (1) CC(C)=CCCC12CCC3C(C)CCC(C)=C1C3C2C + (1) [XeH]	Rc131510a799df377f009714de6c91befd4aae85f916290bcba52052bdf9f9645	Xenon_quenching3
pkr0354819		(1) pkc0200320[c0] + (1) CARBON[c0] => (1) pkc0335766[c0] + (1) XENON_1[c0]	(1) CC1CCC(C)C23CCC2(C)[Xe]2CCC(C)C2C3C1C + (1) [C] => (1) CC1CCC(C)C23CCC2(C)C2=CCC(C)C2C3C1C + (1) [XeH]	Rc131628db515cab8b9c5e4103b1b7b04fb00de9b33aa56da5acad85e100d7166	Xenon_quenching2
pkr0354820		(1) pkc0154994[c0] => (1) pkc0095403[c0]	(1) CC1CCC23CC4C(CCC2C)CC4(C)C(C)CC[Xe]13 => (1) CC1CCC2[Xe](C)CCC23CC2C(CCC3C)CC12C	Rc1319e6cdc3a259aa5c0f9a7b72bf5afee408e679f1b04b9feab66c12a0475a6	TheoreticalGroupY_001HydrideShiftV3
pkr0354821		(1) pkc0103696[c0] + (1) CARBON[c0] => (1) pkc0150184[c0] + (1) XENON_1[c0]	(1) CC(C)C12CCC(C)C13CCC1C(C2)C3(C)CC[Xe]1C + (1) [C] => (1) CC1=CCC2(C)C3CC4(C(C)C)CCC(C)C24CCC13 + (1) [XeH]	Rc131aadc9a962fceb96b760b5fbb4169680635b247c8043b6e99c7a10725fb0e	Xenon_quenching2
pkr0354822		(1) pkc0195296[c0] => (1) pkc0225917[c0]	(1) CC(C)C1=CC2C(C1)C(C)CCCC1(C)C(C)CC[Xe]21 => (1) CC(C)C1=C[Xe]2C(C1)C(C)CCCC1(C)C(C)CCC21	Rc131e3728148fbcc718362c320dbba081268a2d2cde2d37191dc9e0363a73fe8	TheoreticalGroupY_001HydrideShiftV3
pkr0354823		(1) pkc0050000[c0] + (1) CARBON[c0] => (1) pkc0132695[c0] + (1) XENON_1[c0]	(1) CC(C)=CCCC1C(C)CC2C(C)C3CCC(C)[Xe]2C13 + (1) [C] => (1) CC(C)=CCCC1C2=C3C(C)CCC2C(C)C3CC1C + (1) [XeH]	Rc1320f06538ae7d22ef73253b9339a82dd41be0ff6c924185a1ac2ea9e852ac0	Xenon_quenching3
pkr0354824		(1) pkc0041758[c0] + (1) CARBON[c0] => (1) pkc0079495[c0] + (1) XENON_1[c0]	(1) CC1=CCCC(C)C2(C)CC3(CC1)CC(C)CCC[Xe]32 + (1) [C] => (1) CC1=CCCC(C)C2(C)CC3(CC1)CC(C)CCC=C32 + (1) [XeH]	Rc1323de30b90d4184a9d0c8db36766406bcea8f89ee77a153c7671e24475ee63	Xenon_quenching2
pkr0354825		(1) pkc0168403[c0] + (1) CARBON[c0] => (1) pkc0185383[c0] + (1) XENON_1[c0]	(1) CC(C)C1CC2(C)C(C)C1CCC13C[Xe]1C2CCC3C + (1) [C] => (1) CC(C)C1CC2(C)C3=C4CC4(CCC1C2C)C(C)CC3 + (1) [XeH]	Rc1328256e32e2a05b51a5bfad02aee8d08c20c54f7bd993aa1f25fe458662688	Xenon_quenching3
pkr0354826		(1) pkc0052876[c0] + (1) CARBON[c0] => (1) pkc0083468[c0] + (1) XENON_1[c0]	(1) C=CC1(C)CCC1C1(C)CCC(C)C1C1C[Xe]1C(C)C + (1) [C] => (1) C=CC1(C)CCC1C1(C)CCC(C)C1C1C=C1C(C)C + (1) [XeH]	Rc13289d35bd935fed1ab284c7e598c7a76fa094ef40c5cac71a588e0018fb828	Xenon_quenching2
pkr0354827		(1) pkc0093464[c0] + (1) CARBON[c0] => (1) pkc0094117[c0] + (1) XENON_1[c0]	(1) CC1CC2[Xe]3CC4(C(C)CCC(C)C4C)C2(C)CCC13 + (1) [C] => (1) CC1CC2=C3CC4(C(C)CCC(C)C4C)C2(C)CCC31 + (1) [XeH]	Rc132f44ae17be70eeff4ee1d9cfa1d8a0b69a05184ac7c48374e07d3fdc215bf	Xenon_quenching3
pkr0354828		(1) pkc0139095[c0] + (1) CARBON[c0] => (1) pkc0264353[c0] + (1) XENON_1[c0]	(1) CC1CCC2(C)C3(C)CCC4(C)CCCC(C)C42C[Xe]13 + (1) [C] => (1) CC1CCC2(C)C3(C)CCC4(C)CCCC(C)C42C=C13 + (1) [XeH]	Rc133298f385fd28188e6003c078957c843e1d00590b4dc96c6364e25da6ddce1	Xenon_quenching2
pkr0354829		(1) pkc0046019[c0] + (1) CARBON[c0] => (1) pkc0095993[c0] + (1) XENON_1[c0]	(1) CC(C)=CCC1CC2C(C)CCC2(C)[Xe]2CCC2C1C + (1) [C] => (1) CC(C)=CCC1CC2C(C)CCC2(C)C2=CCC2C1C + (1) [XeH]	Rc1335caeaa3f839ad98005d960111367cd81b1f72e9d8719ee4ec68422b59ec5	Xenon_quenching2
pkr0354830		(1) pkc0266098[c0] + (1) CARBON[c0] => (1) pkc0327249[c0] + (1) XENON_1[c0]	(1) CC(C)C1CCC2CC3CC4C(C)C[Xe]1C(CC24)C3C + (1) [C] => (1) CC(C)C1CCC2CC3CC4C(C)C=C1C(CC24)C3C + (1) [XeH]	Rc13369ef61ea4bcee234518558343b648a5daf3e47a5349569127ad302b95575	Xenon_quenching2
pkr0354831		(1) pkc0115057[c0] => (1) pkc0063043[c0]	(1) CC(C)C1CC2C3C4C(CCC(C)[Xe]24)C(C)CCC13C => (1) CC(C)C1CC2C3C4C(CC[Xe]3C)C(C)CCC1(C)C24	Rc1336d95b29fe5acff2ddf0dcf29db562d5f0bac03a69a79028ef34ce3b79c8f	TheoreticalGroupY_001HydrideShiftV3
pkr0354832		(1) pkc0025564[c0] + (1) CARBON[c0] => (1) pkc0062486[c0] + (1) XENON_1[c0]	(1) C=CC(C)C1CC12C(C)CCC1C([Xe](C)C)CCC12C + (1) [C] => (1) C=CC(C)C1CC12C(C)CCC1C(=C(C)C)CCC12C + (1) [XeH]	Rc133a7e44754f9114e7e04a851122776be8f6caf8921247f4203506f56798f57	Xenon_quenching3
pkr0354833		(1) pkc0109923[c0] => (1) pkc0075074[c0]	(1) CC1=CCC2C3CC(C(C)C)(CC1)C(CCC3C)[Xe]2C => (1) CC1CCC2C(C)C3C=C[Xe](C)CCC2(C(C)C)CC13	Rc133dccead41e7bf11c97095984b87084fcae2100a493e4f6769417fd0f0e5a6	CembreneRelated1
pkr0354834		(1) pkc0059640[c0] + (1) CARBON[c0] => (1) pkc0106867[c0] + (1) XENON_1[c0]	(1) CC1CCC(C)C23CC12CCC1[Xe](C)CCC13C(C)C + (1) [C] => (1) CC1=C2CCC34CC3(C(C)CCC4C)C2(C(C)C)CC1 + (1) [XeH]	Rc13423c676ff5400f79a4cfaacd9949236720ba918911639ea0b8cfdaac1dd73	Xenon_quenching3
pkr0354835		(1) pkc0247089[c0] + (1) CARBON[c0] => (1) pkc0314565[c0] + (1) XENON_1[c0]	(1) CC1=CC2C(C)C(C)CC[Xe]3C2CCC(C)(CC1)C3C + (1) [C] => (1) CC1=CC2C3CCC(C)(CC1)C(C)C3=CCC(C)C2C + (1) [XeH]	Rc13474ef56266a14358761c930c76b342fa3281e833163a094ba4cf1076f7956	Xenon_quenching2
pkr0354836		(1) pkc0169847[c0] => (1) pkc0222975[c0]	(1) CC1CCC2CCC1[Xe]1CC2CCC2(C)C(C)CCC12 => (1) CC1CCC2CC[Xe]1C1CC2CCC2(C)C(C)CCC12	Rc1348a073af5a8d7bce03593774463ed9040ec97ad47467db3600de6b137bc60	TheoreticalGroupY_001HydrideShiftV3
pkr0354837		(1) pkc0081259[c0] + (1) CARBON[c0] => (1) pkc0102431[c0] + (1) XENON_1[c0]	(1) CC(C)C1C2CCC(C)C34CC2(C)CCC3[Xe](C)CC14 + (1) [C] => (1) CC1=C2CCC3(C)CC24C(C)CCC3C(C(C)C)C4C1 + (1) [XeH]	Rc13495a59bade4a455b6a298300fe18365d89b03bdbed68f6a9ccc42f594347c	Xenon_quenching3
pkr0354838		(1) pkc0076164[c0] + (1) CARBON[c0] => (1) pkc0105439[c0] + (1) XENON_1[c0]	(1) CC1CC2C3CCC(C3)C3(C)CCC3[Xe](C)CCC12C + (1) [C] => (1) CC1=C2CCC2(C)C2CCC(C2)C2CC(C)C2(C)CC1 + (1) [XeH]	Rc134e56ed2bb0e7e24261665c5e06bff6fe5e7bb89ae9ba6b80353034fa25f5e	Xenon_quenching3
pkr0354839		(1) pkc0265689[c0] + (1) CARBON[c0] => (1) pkc0279267[c0] + (1) XENON_1[c0]	(1) CC1CC2C3CCC(C)C4(CC1C4)C(CCC3C)[Xe]2C + (1) [C] => (1) CC1=C2CCC(C)C3CCC(C)C24CC(C4)C(C)CC13 + (1) [XeH]	Rc13513c63378a1e93304866d95b7bb3a6f1652be1c5f05628b551a887f2f2096	Xenon_quenching3
pkr0354840		(1) pkc0109348[c0] + (1) CARBON[c0] => (1) pkc0164000[c0] + (1) XENON_1[c0]	(1) CC(C)=CCCC1C=C2C(C)CC[Xe]2C(C)CCC1C + (1) [C] => (1) CC(C)=CCCC1C=C2C(=CCC2C)C(C)CCC1C + (1) [XeH]	Rc13593f1b2f369a44abd2a7473e99d1393c523a45d82ff0e2b470ccabedd955c	Xenon_quenching2
pkr0354841		(1) pkc0048954[c0] + (1) CARBON[c0] => (1) pkc0070924[c0] + (1) XENON_1[c0]	(1) CC(C)[Xe]1CCC1(C)C1CCC2CC3CC2CCC31C + (1) [C] => (1) CC(C)=C1CCC1(C)C1CCC2CC3CC2CCC31C + (1) [XeH]	Rc135a4156ffded1127a18eaa41e08d5b891ef83901008e96e71d587722ee038e	Xenon_quenching3
pkr0354842		(1) pkc0258758[c0] + (1) CARBON[c0] => (1) pkc0321116[c0] + (1) XENON_1[c0]	(1) CC1C2CCC3(C)CCC4C3[Xe]2C(C)CCC1C4(C)C + (1) [C] => (1) CC1CCC2C(C)C3=C1C1C(CCC1(C)CC3)C2(C)C + (1) [XeH]	Rc135b19685cd976ce10356dc57431b67f3d37a7e4ebf140537c4b6bfde53b0c8	Xenon_quenching3
pkr0354843		(1) pkc0090413[c0] + (1) CARBON[c0] => (1) pkc0136962[c0] + (1) CARBOCATION_SUBSTITUTE_XE[c0]	(1) CC1CCC2(C)C3CCC4(C)[Xe]CCC(C)C34CC12C + (1) [C] => (1) CC1CCC2(C)C3CCC4(C)C=CCC(C)C34CC12C + (1) [Xe:1]	Rc135bcf258a376bb85e3ecc4677754649e9ee30996f6a53ff76358a1b61a4391	Secondary_quench;SecondaryIonToDoubleBond
pkr0354844		(1) pkc0059966[c0] + (1) CARBON[c0] => (1) pkc0118175[c0] + (1) XENON_1[c0]	(1) CC1CC2C3CCC(C3)[Xe](C)CCC23C(C)CCC13C + (1) [C] => (1) CC1=CCC23C(C)CCC2(C)C(C)CC3C2CCC1C2 + (1) [XeH]	Rc135dc7a665693ec27737572cfad632deb8bf51a7e5bd710f9c6734595f2f274	Xenon_quenching2
pkr0354845		(1) pkc0033010[c0] + (1) CARBON[c0] => (1) pkc0032498[c0] + (1) XENON_1[c0]	(1) CC1CCC23C[Xe]4C(C)CCC(C4(C)CCC12)C3(C)C + (1) [C] => (1) CC1=C2CC34CCC(C)C3CCC2(C)C(CC1)C4(C)C + (1) [XeH]	Rc135e23027373d08bc822166e9f91ab1f520a415fb29b585e85519a1a641b7d8	Xenon_quenching3
pkr0354846		(1) pkc0168684[c0] => (1) pkc0227213[c0]	(1) CC1CCC23CC(C)C(CCC2C)[Xe]2C1CCC(C)C23 => (1) CC1CCC23CC(C)C(CCC2C)C2C1CCC(C)[Xe]23	Rc135f22c8eb83f55bd565359778b2808c4b8158d2ed152ac43749d8cb2b9559e	TheoreticalGroupY_001HydrideShiftV3
pkr0354847		(1) pkc0091192[c0] + (1) CARBON[c0] => (1) pkc0162262[c0] + (1) XENON_1[c0]	(1) CC(C)[Xe]1CCC2CC34CCC(CC3C)C4(C)CCC21 + (1) [C] => (1) CC(C)C1=CCC2CC34CCC(CC3C)C4(C)CCC12 + (1) [XeH]	Rc135f3ac33a1c71d9e2fb23e3a01a97a19653ee0c73c5dbf58f0c44c8a296f3f	Xenon_quenching2
pkr0354848		(1) pkc0225831[c0] + (1) CARBON[c0] => (1) pkc0259979[c0] + (1) XENON_1[c0]	(1) CC1CC2C(C)[Xe](C)C1CCC21CC2(C)C(C)CCC21 + (1) [C] => (1) CC1=C(C)C2CC(C)C1CCC21CC2(C)C(C)CCC21 + (1) [XeH]	Rc136178422168900e194e254af95020f4d2e722064f7271e3abc6fafcb134a1f	Xenon_quenching3
pkr0354849		(1) pkc0074949[c0] => (1) pkc0090286[c0]	(1) CC1CCC2CC(C)C3CCC3(C)[Xe]3CCC2CCC13 => (1) CC1CC2CCC(C)C3CCC2CCC3(C)[Xe]2CCC12	Rc1362306dedbdaf07176548a54150f80e626b62360d504f4e734a12cb8b277c5	GroupW_001MethylShiftV2
pkr0354850		(1) pkc0101702[c0] + (1) CARBON[c0] => (1) pkc0122059[c0] + (1) XENON_1[c0]	(1) CC1CC[Xe]2C(C)CCC3C(C)C4CC(C3C14)C2(C)C + (1) [C] => (1) CC1=C2CCC(C)C3C4CC(C3C(CC1)C4C)C2(C)C + (1) [XeH]	Rc136526059f76572c6504766af95a77048de4279258d7751aa8508157ecb28f3	Xenon_quenching3
pkr0354851		(1) pkc0145841[c0] => (1) pkc0237372[c0]	(1) C=C(C)CCCC12C3CC[Xe](CCC1(C)C(C)C3)C2C => (1) CC1CC2CC3C[Xe](C)CCCC24C(C)C3CCC14C	Rc136553109cc05ca9f808008fc1231542b44314797eea9d9b39dbefbc48577b3	TheoreticalGroupF_2;TheoreticalGroupF_0001
pkr0354852		(1) pkc0052807[c0] => (1) pkc0090940[c0]	(1) CC1CCC2[Xe]3CC4(C(C)CCCC24C)C1CCC3C => (1) CC1CCC2C(C)CC[Xe]3C1CC21C(C)CCCC31C	Rc1368b3f2ca1625a4920275826f156b35eb9a02d75ce7bf28ff6cfd320586bc2	TheoreticalGroupY_001HydrideShiftV3
pkr0354853		(1) pkc0039963[c0] + (1) XENON_1[c0] => (1) pkc0072472[c0] + (1) CARBOCATION_SUBSTITUTE_XE[c0]	(1) C=C(C)CCCC1(C)C2CCC3(C)[Xe]CCC(C)C31C2 + (1) [XeH] => (1) C=C(C)CCCC1(C)C2CC[Xe]3C(C)CCC(C)C31C2 + (1) [Xe:1]	Rc136ce2c7787af5a0d88f36620b00423f9e448e463964b9118391327a1123979	GenericSecondaryIonMethylShift_DM
pkr0354854		(1) pkc0012740[c0] => (1) pkc0018700[c0]	(1) C=CC(C)C1CC=C(C)CCCC(C)C2C[Xe]1C2(C)C => (1) C=CC(C)[Xe]1CC=C(C)CCCC(C)C2CC1C2(C)C	Rc136fa7d3fafb9bb5cb02cb9c3a8e4be26b2402fe4b1440b2480f1e6eea44d4e	TheoreticalGroupY_001HydrideShiftV3
pkr0354855		(1) pkc0068066[c0] + (1) CARBON[c0] => (1) pkc0120322[c0] + (1) XENON_1[c0]	(1) CC1C2C[Xe](C)CCCC(C)C34CCC(CC13)C4(C)C2 + (1) [C] => (1) CC1=CC2CC3(C)C4CCC3(C(C)CCC1)C(C4)C2C + (1) [XeH]	Rc13754338038c95e6b0afc370c19dd03813b66b35736869ecb76ad245d0681be	Xenon_quenching2
pkr0354856		(1) pkc0214348[c0] => (1) pkc0148827[c0]	(1) CC1=C(CC[Xe]2CC3C(C)CC3C2C)C(C)CCC1C => (1) CC1=C(CCC2CC3C(C)CC3[Xe]2C)C(C)CCC1C	Rc137a81919b8c214146448c08c0770614516061183ee7ae2e64bb8b806699ba1	TheoreticalGroupY_001HydrideShiftV3
pkr0354857		(1) pkc0075016[c0] => (1) pkc0118626[c0]	(1) CC1CCC[Xe]2CC(C3C4CCC(C)C3(C)C4)CC2C1 => (1) CC1CCCC2CC(C3C4CCC(C)C3(C)C4)C[Xe]2C1	Rc137bbd16d16d703bce6042e0155de15410f915b945e06cbd0fa943a69377b85	TheoreticalGroupY_001HydrideShiftV3
pkr0354858		(1) pkc0031472[c0] => (1) pkc0016219[c0]	(1) C=C1C(C)CCC2C(C)CCC1C(C)[Xe]2CC=C(C)C => (1) C=C1C(C)CC[Xe]2C(C)CCC1C(C)C2CC=C(C)C	Rc13818e5e62a049a0c580150d0ca254e5327f763347521fa865304c8af72316f	TheoreticalGroupY_001HydrideShiftV3
pkr0354859		(1) pkc0181225[c0] + (1) CARBON[c0] => (1) pkc0263023[c0] + (1) XENON_1[c0]	(1) C=CC1(C)CCC12C(C)CCC1CCC(C)[Xe](C)C12C + (1) [C] => (1) C=CC1(C)CCC12C(C)CCC1CCC(C)C(=C)C12C + (1) [XeH]	Rc13818f658967114cf1276d0f67e10abd80545eb594f072d9e4654f23134d2cf	Xenon_quenching1
pkr0354860		(1) pkc0186725[c0] => (1) pkc0229429[c0]	(1) CC1CCC2CCC1[Xe]1CC2CCC(C)C2(C)CCC12 => (1) CC1CCC2CC[Xe]1C1CC2CCC(C)C2(C)CCC12	Rc13858de7b0b0d6f05082f85b3b544017e03f6a89f99bf28461cb355b1e5e777	TheoreticalGroupY_001HydrideShiftV3
pkr0354861		(1) pkc0026516[c0] => (1) pkc0058095[c0]	(1) CC1CCC2C(C)C3CC4C(C)C2CCC(C)[Xe]3CC14 => (1) CC1CCC2C3CCC(C)C4CC1C(C[Xe]4C2C)C3C	Rc1385e675d730e96da0ee648fa2998b2bff1b36b67fb5fec58282017e4ae22da	TheoreticalGroupY_001HydrideShiftV3
pkr0354862		(1) pkc0213930[c0] => (1) pkc0284475[c0]	(1) CC1=CCCC2(C)C(C(C(C)C)CC1)C1C(C)CC[Xe]12 => (1) CC1=CCC[Xe]2C(C(C(C)C)CC1)C1C(C)CCC12C	Rc138a3705127c50bc4da6284002e905cbcab7aedf370d0c4c7a2c155a2627b47	GroupW_001MethylShiftV2
pkr0354863		(1) pkc0150884[c0] => (1) pkc0207482[c0]	(1) CC1CCC2[Xe]3C4C(C)C(CCC14)C3(C)CCC2(C)C => (1) CC1CC[Xe]2C3C4C(C)C(CCC14)C3(C)CCC2(C)C	Rc138bfb4ed00d16f540bceb1686a4a45508ffd70c69f0a9b837cf62ff2308e9d	TheoreticalGroupY_001HydrideShiftV3
pkr0354864		(1) pkc0054829[c0] => (1) pkc0114476[c0]	(1) CC(C)C1CCC(C)C23CCC4CC(C12)[Xe](C)CCC43 => (1) CC(C)C1CCC(C)C23CCC4C[Xe](C(C)CCC42)C13	Rc138d6f179303e471453b59db5b458e3da800f1b7fe5b34b24e8b9b123d782b4	TheoreticalGroupY_001HydrideShiftV3
pkr0354865		(1) pkc0133266[c0] => (1) pkc0137418[c0]	(1) CC1=CCC2CCC3(C)CCC([Xe](CC1)C3C)C2(C)C => (1) CC1=CCC2CCC3(C)CCC(C(CC1)[Xe]3C)C2(C)C	Rc138d8943771521099fffa123768c1f7c2ee10a6172ae689b7e692203bd09fae	TheoreticalGroupY_001HydrideShiftV3
pkr0354866		(1) pkc0146762[c0] + (1) CARBON[c0] => (1) pkc0222529[c0] + (1) XENON_1[c0]	(1) CC1=CCC2(C(C)C)CCC3C(CC1)[Xe](C)CCC32C + (1) [C] => (1) CC1=CCC2(C(C)C)CCC3C(CC1)C(C)=CCC32C + (1) [XeH]	Rc13911cde500cbd85e98ec75da06b6038053e984c5110875a0b87c40cfeee998	Xenon_quenching2
pkr0354867		(1) pkc0157925[c0] => (1) pkc0198407[c0]	(1) CC1CCC(C)C23CC1C2CC(C)C3C1CC1[Xe](C)C => (1) CC1CCC(C)C23CC1C2CC(C)C3C1C[Xe]1C(C)C	Rc1392e242b797f3eb2da8d7b8107dd1608c3e875e05784130db5efeb15687142	TheoreticalGroupY_001HydrideShiftV3
pkr0354868		(1) pkc0154845[c0] + (1) CARBON[c0] => (1) pkc0254052[c0] + (1) XENON_1[c0]	(1) CC1=CCC2C3CC(CC(CCC3C)[Xe]2C)C(C)CC1 + (1) [C] => (1) C=C1C2CCC(C)C3CC(C2)C(C)CCC(C)=CCC13 + (1) [XeH]	Rc1394a96f3462feddfab0feea1824a9b89a0dca6977c7036ce365a0617414017	Xenon_quenching1
pkr0354869		(1) pkc0208783[c0] => (1) pkc0311139[c0]	(1) CC(C)C1CCC(C)C23CCC24CC1C(CC4C)[Xe]3C => (1) CC(C)C1CCC(C)C23CCC24CC1[Xe](CC4C)C3C	Rc1399c99efdbced45e344451fff324982683b337eafe75b2158bbc152c488bd8	TheoreticalGroupY_001HydrideShiftV3
pkr0354870		(1) pkc0174514[c0] + (1) CARBON[c0] => (1) pkc0200006[c0] + (1) XENON_1[c0]	(1) CC(C)C1C=CC2(C)CC[Xe]3C2CCC3(C)C(C)CC1 + (1) [C] => (1) CC(C)C1C=CC2(C)CCC3=C2CCC3(C)C(C)CC1 + (1) [XeH]	Rc139af0a4ff2f7b255922635b9500e6fbb120348622ae6883e1a4f414596d494	Xenon_quenching3
pkr0354871		(1) pkc0080801[c0] + (1) CARBON[c0] => (1) pkc0112553[c0] + (1) XENON_1[c0]	(1) C=C1C(C)C[Xe]2C1C(C)CCC1(C)C(C)C(C)CCC21 + (1) [C] => (1) C=C1C(C)C=C2C1C(C)CCC1(C)C2CCC(C)C1C + (1) [XeH]	Rc139d01eac9f8c1a481359b962542d5d20d7326addd78d2734c4e6347d05c548	Xenon_quenching2
pkr0354872		(1) pkc0109447[c0] => (1) pkc0158101[c0]	(1) CC(C)C1CC[Xe](C)C2CCC3(C)CC24C(C)CC4C13 => (1) CC(C)C1CCC(C)[Xe]2CCC3(C)CC24C(C)CC4C13	Rc13a06871df25305fa8476d2006d255c75af3000174a63b0c4c70439a584b0fc	TheoreticalGroupY_001HydrideShiftV3
pkr0354873		(1) pkc0154207[c0] + (1) CARBON[c0] => (1) pkc0211162[c0] + (1) XENON_1[c0]	(1) CC1C2CC2[Xe](C)CCC2(C)CC(C)C3(CCC13)C2C + (1) [C] => (1) C=C1CCC2(C)CC(C)C3(CCC3C(C)C3CC13)C2C + (1) [XeH]	Rc13a1577e654d749a4c962bdcee93d1cba5bc496788fcef2cd237e511c682173	Xenon_quenching1
pkr0354874		(1) pkc0262009[c0] => (1) pkc0141840[c0]	(1) CC(C)C1=CCC2C3C[Xe]3C(C)CCC(C)C2(C)CC1 => (1) CC(C)C1=CCC2C3CC3[Xe](C)CCC(C)C2(C)CC1	Rc13a21cbf39314c6f30c50173c516bfff53c5cb8719b8fefb6e577e997c5df3e	TheoreticalGroupY_001HydrideShiftV3
pkr0354875		(1) pkc0110131[c0] => (1) pkc0143779[c0]	(1) CC1CCC2C(C)CCC34CC1C(CC3(C)C)[Xe]2C4C => (1) CC1CC[Xe]2C(C)CCC34CC1C(CC3(C)C)C2C4C	Rc13a3178c0c37bc20081bf0e533120859ad7508bf22dcb3e3fab246dda76908a	TheoreticalGroupY_001HydrideShiftV3
pkr0354876		(1) pkc0250661[c0] => (1) pkc0303410[c0]	(1) CC1CCC2C3C1CCC(C)C1CC3C1(C)CC[Xe]2C => (1) CC1CC[Xe]2C(C)CCC3(C)C4CC3C2C1CCC4C	Rc13a54ae61e6b9028b91bb8be9f4123b9ba4635d34ef976ccb437d6770bcd4ae	TheoreticalGroupY_001HydrideShiftV3
pkr0354877		(1) pkc0016794[c0] => (1) pkc0029453[c0]	(1) C=CC1(C)CCC2[Xe](C)CCC2(C)C1CCCC(=C)C => (1) C=CC1(C)CCC23C[Xe](C)CCCC1C2(C)CCC3C	Rc13a59980d4ccdbf7201e331b86574f7c13a7af12cdac08b0bec062ff3da6aae	TheoreticalGroupF_2
pkr0354878		(1) pkc0079940[c0] => (1) pkc0132266[c0]	(1) CC1=CCC2C(C)CCC(C)C(CC1)C21CC[Xe](C)C1 => (1) CC1CC23CC1C1CC2C(C)CCC(C)C3CC[Xe]1C	Rc13a5f8c01c2cdf1c914cd6d5022ffd5a699141458005a397013725f392e950b	TheoreticalGroupJ_0001;TheoreticalGroupL_0004
pkr0354879		(1) pkc0069320[c0] + (1) CARBON[c0] => (1) pkc0125433[c0] + (1) XENON_1[c0]	(1) CC1CCC23C[Xe]4CCCC(C)(C)C4CCC2C1(C)C3 + (1) [C] => (1) CC1CCC23CC4=C(CCC2C1(C)C3)C(C)(C)CCC4 + (1) [XeH]	Rc13a911f0ec8e2d6f2188113c19c330bbdd74363b79facf95134f603c23ac622	Xenon_quenching3
pkr0354880		(1) pkc0138507[c0] + (1) CARBON[c0] => (1) pkc0254799[c0] + (1) CARBOCATION_SUBSTITUTE_XE[c0]	(1) CC(C)C1=CCC(C)C2(C)CCC3(C)[Xe]CCC32CC1 + (1) [C] => (1) CC(C)C1=CCC(C)C2(C)CCC3(C)C=CCC32CC1 + (1) [Xe:1]	Rc13ad22bff9079d4fab1390a93659d874eb14883b7158a9f02d5e1d6595033e7	Secondary_quench;SecondaryIonToDoubleBond
pkr0354881		(1) pkc0127268[c0] + (1) CARBON[c0] => (1) pkc0184565[c0] + (1) XENON_1[c0]	(1) CC1CCC2(C)C3CCC([Xe](C)C)C14CCC4(C)C2C3 + (1) [C] => (1) C=C(C)C1CCC2CC3C2(C)CCC(C)C12CCC32C + (1) [XeH]	Rc13b257da49576a754bcc6f9ea105f64ade0e93620d73f648df5669fbb6ece60	Xenon_quenching1
pkr0354882		(1) pkc0047563[c0] + (1) CARBON[c0] => (1) pkc0084099[c0] + (1) XENON_1[c0]	(1) CC1C[Xe]2CCC(C)C34CC(C)(CCC13)C4CCC2C + (1) [C] => (1) CC1CCC2C3(C)CCC4C(C)C=C1CCC(C)C42C3 + (1) [XeH]	Rc13b573ebd1fcaba58b460d80c1fb52293cf7be377e94d4b397efcf4bc345a9d	Xenon_quenching2
pkr0354883		(1) pkc0163104[c0] => (1) pkc0244135[c0]	(1) CC1CCC2(C)C(C)[Xe]3CCC2(C)C2C1CCC(C)C23 => (1) CC1CCC2(C)[Xe](C)C3CCC2(C)C2C1CCC(C)C32	Rc13b584d08570b04ea978e17b4681fee75572af124fbec715e57bd0d810850e0	TheoreticalGroupY_001HydrideShiftV3
pkr0354884		(1) pkc0102053[c0] + (1) CARBON[c0] => (1) pkc0137803[c0] + (1) XENON_1[c0]	(1) CC(C)C1CCC23C4C[Xe](C)C2CC(CCC13C)C4C + (1) [C] => (1) CC1=CC2C(C)C3CCC4(C)C(C(C)C)CCC24C1C3 + (1) [XeH]	Rc13b5bd339e0f940b641e015785766d7dd72b9e27ec9f94095b2e38acce9fec0	Xenon_quenching2
pkr0354885		(1) pkc0248620[c0] + (1) CARBON[c0] => (1) pkc0240632[c0] + (1) XENON_1[c0]	(1) CC1CC2(C)CCC1C21CC[Xe]2C(C)CCC1(C)C2C + (1) [C] => (1) CC1=C2CCC3(C4CCC3(C)CC4C)C1(C)CCC2C + (1) [XeH]	Rc13b6b7ce092fef61b64f54b957a4e5ce6b4a735010a6a0bdc9bf8f0e6ddb475	Xenon_quenching3
pkr0354886		(1) pkc0167241[c0] => (1) pkc0212401[c0]	(1) CC1CCC2(C)C([Xe](C)C)CCC3CC2C12CCC32C => (1) CC(C)[Xe]1CCC2CC3C1(C)CCC(C)C31CCC21C	Rc13bb9945af59ccb39b36d48a1a8c3ce6e5cc850f697c6d76f4f95f5ee3d2008	TheoreticalGroupY_001HydrideShiftV3
pkr0354887		(1) pkc0117664[c0] => (1) pkc0146468[c0]	(1) CC1=CCC[Xe](C)C2CC3C2CC(C(C)C)C3(C)CC1 => (1) CC1=CCCC(C)[Xe]2CC3C2CC(C(C)C)C3(C)CC1	Rc13bc10201d767e5f6ab1bd55f5119d6902cb14c89389c267b95aa29fc7635a1	TheoreticalGroupY_001HydrideShiftV3
pkr0354888		(1) pkc0213745[c0] + (1) CARBON[c0] => (1) pkc0283140[c0] + (1) XENON_1[c0]	(1) CC1CCC2(C)C(C)CCC3C1CC2(C)C1CC1[Xe]3C + (1) [C] => (1) CC1=C2CC2C2(C)CC3C(C)CCC2(C)C(C)CCC13 + (1) [XeH]	Rc13bc4323315faaa720741788051606f728b48f6118b36cb7fe97697614ac3ec	Xenon_quenching3
pkr0354889		(1) pkc0054336[c0] + (1) CARBON[c0] => (1) pkc0089058[c0] + (1) XENON_1[c0]	(1) CC1CCCC2(C)[Xe]3CCC(C)C4(C1)C3(C)CCC24C + (1) [C] => (1) CC1CCCC2(C)C3=CCC(C)C4(C1)C3(C)CCC24C + (1) [XeH]	Rc13bd9cef995c6c947e42169a674bc8bdd55eef9f03ea00f7775c1475fe9820a	Xenon_quenching2
pkr0354890		(1) pkc0015982[c0] + (1) CARBON[c0] => (1) pkc0035275[c0] + (1) XENON_1[c0]	(1) CC1CCC2CCC3CCC2(C1C)C1CC3CC[Xe]1C + (1) [C] => (1) CC1=CCC2CC1C13CCC2CCC1CCC(C)C3C + (1) [XeH]	Rc13be9e397fbd84ee4cc1c455b0cf089077531df89f32f747e6589e312270eb8	Xenon_quenching2
pkr0354891		(1) pkc0078438[c0] => (1) pkc0107152[c0]	(1) CC(C)=CCCC1CC23CC1CC[Xe]2C(C)CCC3C => (1) CC1CCC(C)C23CCC4CC12CC4CCC3[Xe](C)C	Rc13cd27c28b930c248851df7c57fc2f4bbc4f372930617733a6daffd8898ea07	TheoreticalGroupG_0001
pkr0354892		(1) pkc0147615[c0] => (1) pkc0200231[c0]	(1) CC1CC[Xe](C(C)C)C2CC(C)C34CC2C(C)C3CC14 => (1) CC1CCC([Xe](C)C)C2CC(C)C34CC2C(C)C3CC14	Rc13cdad4604a386219d1fabf4fe6eedee8c189fd3ed02afd5827f1a05ed590cd	TheoreticalGroupY_001HydrideShiftV3
pkr0354893		(1) pkc0138990[c0] => (1) pkc0208116[c0]	(1) CC1CCCC(C)C23CC2C2(C)CC2[Xe](C(C)C)CC13 => (1) CC(C)C1CC2C(C)CCCC(C)C23CC3C2(C)C[Xe]12	Rc13cf021fbe2896efab383a08f1aa4bdc6bf7a537fa9d34b20b812045da693b6	TheoreticalGroupY_001HydrideShiftV3
pkr0354894		(1) pkc0052468[c0] + (1) CARBON[c0] => (1) pkc0081799[c0] + (1) XENON_1[c0]	(1) CC1=CCC2(CC1)C(C)CCC(C)C21CCC[Xe](C)C1 + (1) [C] => (1) CC1=CCC2(CC1)C(C)CCC(C)C21CCC=C(C)C1 + (1) [XeH]	Rc13d16b88aa1ed0dd3786730a78819a8b8f43c9aa1ff04b14a6179a1e31b9e8b	Xenon_quenching2
pkr0354895		(1) pkc0008033[c0] => (1) pkc0002697[c0]	(1) C=CC1(C)CC[Xe](C)C1CCC1C(C)CC=C(C)C1C => (1) C=CC1(C)CCC(C)[Xe]1CCC1C(C)CC=C(C)C1C	Rc13d489b7269977d6348e32abe85de13510e8a04ea046cc70f777f6ca9348b4d	TheoreticalGroupY_001HydrideShiftV3
pkr0354896		(1) pkc0015373[c0] + (1) CARBON[c0] => (1) pkc0029482[c0] + (1) XENON_1[c0]	(1) CC(C)C1=CCC(C)C1CCC12CC1[Xe](C)CCC2C + (1) [C] => (1) C=C1CCC(C)C2(CCC3C(C(C)C)=CCC3C)CC12 + (1) [XeH]	Rc13d5b7a629f7728a570f3876518cfec4a48f2d70b9f9ea01a2d3dde7e7189e0	Xenon_quenching1
pkr0354897		(1) pkc0161848[c0] => (1) pkc0252485[c0]	(1) CC1CCC2CC3C4CCC4(CC13C)C(C)CC[Xe]2C => (1) CC1CCC(C)C23CCC2C2C[Xe]1CCC(C)C2(C)C3	Rc13d700b5a8a242e338146d36f67c210b254cfec6cb1a31059b3174ef26c04d0	TheoreticalGroupY_001HydrideShiftV3
pkr0354898		(1) pkc0015322[c0] + (1) CARBON[c0] => (1) pkc0039588[c0] + (1) XENON_1[c0]	(1) C=C1CCCC(C)C1(C)CCC1(C)C2CC[Xe]1C(C)C2 + (1) [C] => (1) C=C1CCCC(C)C1(C)CCC1(C)C2=CCC1CC2C + (1) [XeH]	Rc13d8409ca5f67f8ff5657c4595c4a15072188cd42f5899e1301bf18c081799a	Xenon_quenching2
pkr0354899		(1) pkc0254629[c0] => (1) pkc0168106[c0]	(1) CC1CC[Xe]2C(C)CC3C4C(C)CC3C2(C(C)C)CC14 => (1) CC1CCC2[Xe](C)CC3C4C(C)CC3C2(C(C)C)CC14	Rc13de508d8d077783a457a30d3d0534c87074d41f169c30eb71470f9b422b1d5	TheoreticalGroupY_001HydrideShiftV3
pkr0354900		(1) pkc0022385[c0] + (1) CARBON[c0] => (1) pkc0070298[c0] + (1) XENON_1[c0]	(1) C=C(C)CCCC12CC13C(C)CCC3[Xe](C)CCC2C + (1) [C] => (1) C=C(C)CCCC12CC13C(=C(C)CCC2C)CCC3C + (1) [XeH]	Rc13de7dfb2e11a27a525bbe0a52a981cb273b45e71c2cf2ffdc160c9ddd14de8	Xenon_quenching3
pkr0354901		(1) pkc0057897[c0] + (1) CARBON[c0] => (1) pkc0090769[c0] + (1) XENON_1[c0]	(1) CC1CCC2C3CC4C(C)CCC1[Xe](CCC42C)C3C + (1) [C] => (1) CC1=C2CCC3(C)C4CC1C3CCC(C)C2CCC4C + (1) [XeH]	Rc13e1ef74d28d40f5d098bdd60efbf22422822fe9392761c11132810b5ce7fd4	Xenon_quenching3
pkr0354902		(1) pkc0190483[c0] + (1) CARBON[c0] => (1) pkc0204644[c0] + (1) XENON_1[c0]	(1) CC1C2CCC3C(C)(CCC13C)C1CC[Xe](C)C(C2)C1 + (1) [C] => (1) C=C1CCC2CC1CC1CCC3C2(C)CCC3(C)C1C + (1) [XeH]	Rc13e6521d7684336719ab02c51fc04273e96a1c62d9c5b780be78bab4f48d6d2	Xenon_quenching1
pkr0354903		(1) pkc0008675[c0] + (1) CARBON[c0] => (1) pkc0027986[c0] + (1) XENON_1[c0]	(1) CC1CCCC(C)C2(C1)C1CC3(C)CC2[Xe](C)CCC13 + (1) [C] => (1) CC1=C2CC3(C)CC(C3CC1)C21CC(C)CCCC1C + (1) [XeH]	Rc13e704e6ae299968db669edf722380b58bba63acd3652272669547b1e816905	Xenon_quenching3
pkr0354904		(1) pkc0222178[c0] + (1) CARBON[c0] => (1) pkc0285946[c0] + (1) XENON_1[c0]	(1) CC1CC[Xe]2C(C)CCC3CC1C1C(C)C2CC1C3C + (1) [C] => (1) CC1CCC2CC3C(C)CCC1=C1CC(C2C)C3C1C + (1) [XeH]	Rc13e9134f09aff8f60c08cf37f043275360e2b72be59e030c8166651f4a6f224	Xenon_quenching3
pkr0354905		(1) pkc0088818[c0] => (1) pkc0191827[c0]	(1) CC(C)C1=CC2C(C)CCC2C2CC[Xe](C2)C(C)CC1 => (1) CC1CCC2C3CCC4(C3)C(C)CC[Xe](C(C)C)C4C12	Rc13ec5ebdd0dfc34fb4116c966e2295a64676488a7511fdd1f2d917e62a07795	TheoreticalGroupA_v3
pkr0354906		(1) pkc0223869[c0] => (1) pkc0159245[c0]	(1) CC(C)C1CCC(C)C2CC23C(C)CCC2[Xe]1CC23C => (1) CC1CC[Xe](C(C)C)C2CC3(C)C2CCC(C)C32CC12	Rc13edba9baff7edd3b6cac98d2924ba43e44763fa69bece3641a26e7e36476c9	TheoreticalGroupY_001HydrideShiftV3
pkr0354907		(1) pkc0135599[c0] + (1) CARBON[c0] => (1) pkc0268445[c0] + (1) XENON_1[c0]	(1) CC1CC23CC[Xe]4CCC1(C)C2(C(C)CCC3C)C4C + (1) [C] => (1) CC1CC23CCC4=CCC1(C)C2(C(C)CCC3C)C4C + (1) [XeH]	Rc13f20c8b39d1450d98850f9fbc683994d05e5434300f9532dffe81754f373dd	Xenon_quenching2
pkr0354908		(1) pkc0206002[c0] => (1) pkc0275943[c0]	(1) CC(C)C1C2C3C(C)CCCC4(C)CCC4C2(C)C[Xe]13 => (1) CC1CCCC2(C)CCC2C2(C)CC3C1C2[Xe]3C(C)C	Rc13f313483324a0400180a429e888b71f302db5d41bd2f7f7742084119052698	TheoreticalGroupY_001HydrideShiftV3
pkr0354909		(1) pkc0067316[c0] + (1) CARBON[c0] => (1) pkc0102854[c0] + (1) XENON_1[c0]	(1) CC1CCC2C3CC4CC(C)(CCC3C1)C2CC[Xe]4C + (1) [C] => (1) CC1=CCC2C3CCC(C)CC4CCC2(C)CC1CC43 + (1) [XeH]	Rc13fb33d3a546ea215b3dbf5b4bb5f7d9346312bbe135c21ffb766812692500a	Xenon_quenching2
pkr0354910		(1) pkc0067024[c0] => (1) pkc0085258[c0]	(1) C=C(C)CCCC1(C)C2CC[Xe]3CCC1(C)C(C2)C3C => (1) CC1C2CCC3(C)C1CC1CC2C[Xe](C)CCCC13C	Rc13fc4c47c1d3ced1456e9b31be5d90c15c31a82302b335490d6a57f8a6a6eff	TheoreticalGroupF_2;TheoreticalGroupF_0001
pkr0354911		(1) pkc0045513[c0] + (1) CARBON[c0] => (1) pkc0133293[c0] + (1) XENON_1[c0]	(1) CC1CC2C3C[Xe](C)C(CC4(C(C)C)CCC(C)C24)C13 + (1) [C] => (1) CC1=CC2C3CC(C)C2C1CC1(C(C)C)CCC(C)C31 + (1) [XeH]	Rc13fe4d6439addf8f6c69be97103f05cbc3fc84e00700bff6eb2478ae799f755	Xenon_quenching2
pkr0354912		(1) pkc0008117[c0] => (1) pkc0039374[c0]	(1) C=C(C)CCCC1(C)C2CC3(CC[Xe]2C)C(C)CCC13 => (1) CC1CCC2C3(C)CCC[Xe](C)CC4(C)CCC12CC43	Rc1402e8a4058cfa882bdc1621e98d7d3f05fc3bfbafe183b8b3a5f49888d3e66	TheoreticalGroupI_0001
pkr0354913		(1) pkc0012448[c0] => (1) pkc0003613[c0]	(1) CC1CCC2(C)C(C)C1CC1C(C)C23CCC(C)[Xe]1C3 => (1) CC1CCC2(C)C(C)C1CC1C3CC2(CC[Xe]3C)C1C	Rc1404ace445b1217fbeb47d8cdd6f2fa070b8c468fe8657f841ae4e64213302a	TheoreticalGroupY_001HydrideShiftV3
pkr0354914		(1) pkc0040627[c0] + (1) CARBON[c0] => (1) pkc0050731[c0] + (1) XENON_1[c0]	(1) CC(C)C1CC2C3C[Xe]4CC(CCC4C)C2(C)CCC13 + (1) [C] => (1) CC1CCC2C=C1CC1C3CCC2(C)C1CC3C(C)C + (1) [XeH]	Rc140a213525a45fc97809282e1ae69933799d989d0888a44919a0e90f4d36b91	Xenon_quenching2
pkr0354915		(1) pkc0031619[c0] + (1) CARBON[c0] => (1) pkc0078575[c0] + (1) XENON_1[c0]	(1) C=CC1(C)CC[Xe]2CCC3CC(C)CCC1(C3C)C2C + (1) [C] => (1) C=CC1(C)CCC2=CCC3CC(C)CCC1(C2C)C3C + (1) [XeH]	Rc140b4bf9a1604db6c1ab9521f7403916570de7d8e1066b536b4e79ba1e4b6cf	Xenon_quenching2
pkr0354916		(1) pkc0147674[c0] => (1) pkc0083613[c0]	(1) CC1C[Xe]2C3CCC1C1CCC(C)C2C(CC3C)C1C => (1) CC1CC2C3CCC1C1CCC(C)[Xe]2C(CC3C)C1C	Rc140c8a3b1a5c7b5dc819431c0a86e572d83756bd54d138c7814184de4138149	TheoreticalGroupY_001HydrideShiftV3
pkr0354917		(1) pkc0044808[c0] => (1) pkc0036827[c0]	(1) CC1CC2CC3[Xe](C)CCC13CC1CCCC(C)(C)C21 => (1) CC1CCC23CC4CCCC(C)(C)C4C(CC2C)C[Xe]13	Rc140fd76825262f121b6646b0519d54872d66a614d24406ba018bd57a9768b4e	TheoreticalGroupY_001HydrideShiftV3
pkr0354918		(1) pkc0068314[c0] => (1) pkc0082987[c0]	(1) CC1=CCCC2(C3CCC2(C)C(C)C3)C([Xe](C)C)CC1 => (1) CC1CC2CCC1(C)C21CCC2[Xe](C)CCC21C(C)C	Rc141126b9c450ef6c2af0ef4cccbffa7cba98a8cef95e2f6a743ad821f25a0b7	TheoreticalGroupB_5ring
pkr0354919		(1) pkc0187040[c0] + (1) CARBON[c0] => (1) pkc0199619[c0] + (1) XENON_1[c0]	(1) CC(C)C1CC2C(C)C3CCC(C)C24CCC3(C)C[Xe]14 + (1) [C] => (1) CC(C)C1CC2C(C)C3CCC(C)C24CCC3(C)C=C14 + (1) [XeH]	Rc1416b39dec6ea7d017cf2744c9de17075aa4e2f8da7fe02eaee011c5dcc4ea1	Xenon_quenching2
pkr0354920		(1) pkc0234946[c0] + (1) CARBON[c0] => (1) pkc0320069[c0] + (1) XENON_1[c0]	(1) CC1CC2C3C1CCC(C)C1C(C(C)CCC[Xe]2C)C13 + (1) [C] => (1) C=C1CCCC(C)C2C3C(C)CCC4C(C)CC1C4C23 + (1) [XeH]	Rc141b6a71989226003c6851384778fb31466af89964b0183107320087caf3b94	Xenon_quenching1
pkr0354921		(1) pkc0126165[c0] + (1) CARBON[c0] => (1) pkc0193338[c0] + (1) XENON_1[c0]	(1) CC1CCC2CC1[Xe]1CC3(C(C)C)CC2CCC3C1C + (1) [C] => (1) CC1=C2CC3(C(C)C)CC(CCC13)C1CCC(C)C2C1 + (1) [XeH]	Rc141c90295a14161bd8682476b147fb3650a830e05e8e6a1d19014cf7281e3f8	Xenon_quenching3
pkr0354922		(1) pkc0118699[c0] => (1) pkc0156729[c0]	(1) CC1=CC2C3CC(C(C)C)C(CC[Xe]2C(C)CC1)C3C => (1) CC1=CC2C3CC(C(C)C)C(CCC2[Xe](C)CC1)C3C	Rc141f7a63aaf2a00869cfadeb217eb6db131832c2e78a02e4e8d150c36c979f8	TheoreticalGroupY_001HydrideShiftV3
pkr0354923		(1) pkc0173932[c0] + (1) CARBON[c0] => (1) pkc0236268[c0] + (1) XENON_1[c0]	(1) C=CC1(C)CCC2C(C)CCC(C)C13C[Xe](C)CCC23 + (1) [C] => (1) C=CC1(C)CCC2C(C)CCC(C)C13C=C(C)CCC23 + (1) [XeH]	Rc14207225a4fa5c0ff48b17aff3980049b57dadaa99541e48518ef4f294ec728	Xenon_quenching2
pkr0354924		(1) pkc0096981[c0] => (1) pkc0179752[c0]	(1) CC1CCC23C[Xe]1C(CCC(C)C1(C)CCC12)C3(C)C => (1) CC1CCC23CC1[Xe](CCC(C)C1(C)CCC12)C3(C)C	Rc1423259993abd588162c8112771a26d1c0b7e1017ef935506940592947a1553	TheoreticalGroupY_001HydrideShiftV3
pkr0354925		(1) pkc0067525[c0] + (1) CARBON[c0] => (1) pkc0115767[c0] + (1) XENON_1[c0]	(1) CC1CC[Xe]2C3CC4(C)CCC(C1)(C2C)C4CCC3C + (1) [C] => (1) CC1=C2CCC(C)CC13CCC1(C)CC2C(C)CCC13 + (1) [XeH]	Rc14233af7ae03dca16e2a0e666e997fab543f2782c7d6c3552a779e5663e4ddb	Xenon_quenching3
pkr0354926		(1) pkc0102013[c0] + (1) CARBON[c0] => (1) pkc0188606[c0] + (1) XENON_1[c0]	(1) CC(C)C1CC2C(C)C3CCC3(C)C3CCC(C)C3[Xe]12 + (1) [C] => (1) CC(C)C1=C2C(C1)C(C)C1CCC1(C)C1CCC(C)C21 + (1) [XeH]	Rc1423bbefddcdc216d42a30b453b6760f604d7e7e935b451420002793263ba96	Xenon_quenching3
pkr0354927		(1) pkc0131316[c0] => (1) pkc0074269[c0]	(1) CC1CCC2CC1[Xe]1CC(CCCC1C)C1CCC21C => (1) CC1CCCC2CC1[Xe]1CC(CCC1C)C1(C)CCC21	Rc1423fec8f5a888ea7925d73ef1f976405f4b4a2d8ff923134cf5e558975b1f6	TheoreticalGroupY_001HydrideShiftV3
pkr0354928		(1) pkc0001309[c0] => (1) pkc0002301[c0]	(1) C=C(C)CCC[Xe](C)C1CC=C(C)CCC=C(C)CC1 => (1) C=C(C)CCCC(C)C1C=C[Xe](C)CCC=C(C)CC1	Rc14287414a60d587bacf102a5b116050e9f7349f783d9d8bade9c1419653c733	CembreneRelated1
pkr0354929		(1) pkc0208815[c0] => (1) pkc0310375[c0]	(1) CC1CCC2(C)[Xe]3CC(C4C(C)CCC14)C2(C)CC3C => (1) CC1CCC2(C)C3CC(C4C(C)CCC14)C2(C)C[Xe]3C	Rc142f2866aa9519f8cb05b577b162f4f37d9eed83109fb5fe5e8a2e74d8615c1	TheoreticalGroupY_001HydrideShiftV3
pkr0354930		(1) pkc0078372[c0] + (1) CARBON[c0] => (1) pkc0107620[c0] + (1) XENON_1[c0]	(1) C=CC1CCC2C(C)CCC3(C)CC(C)CCCC3[Xe]12 + (1) [C] => (1) C=CC1=C2C(CC1)C(C)CCC1(C)CC(C)CCCC21 + (1) [XeH]	Rc14303a15d4b680d73b61c75af8a6623329eced4891409181579ed11261177cd	Xenon_quenching3
pkr0354931		(1) pkc0221228[c0] => (1) pkc0140598[c0]	(1) CC1CCC(C)[Xe]2CC1C1C2CC2(C)C(C)CCCC12 => (1) CC1CCC(C)C2CC1C1C3CCCC(C)C3(C)C[Xe]21	Rc1431ab9301416a45e3004574d394787dc2873390d69548d0ee8d800ebd808b2	TheoreticalGroupY_001HydrideShiftV3
pkr0354932		(1) pkc0231158[c0] + (1) CARBON[c0] => (1) pkc0299046[c0] + (1) XENON_1[c0]	(1) CC(C)C1CCC2C3CC4CC12CCC3(C)CC[Xe]4C + (1) [C] => (1) C=C1CCC2(C)CCC34CC1CC2C3CCC4C(C)C + (1) [XeH]	Rc143212906ef03f72fc331d0a809f98c44a16f82cb26bb51a2fc7d68091e6c5e	Xenon_quenching1
pkr0354933		(1) pkc0133119[c0] + (1) CARBON[c0] => (1) pkc0166341[c0] + (1) XENON_1[c0]	(1) CC1CCC23CC1C1(C)CCC(C)[Xe](CCC2C)C13C + (1) [C] => (1) CC1CCC2(C)C3CC4(CCC3C)C(C)CC=C1C24C + (1) [XeH]	Rc143309dc829127531dcc8d146718e18487a7d8a04684502ca6987cb8f4e903b	Xenon_quenching2
pkr0354934		(1) pkc0256664[c0] => (1) pkc0284928[c0]	(1) CC1=C(CCC2[Xe]3CC2(C)CCC3C)C(C)C(C)CC1 => (1) CC1CCC2(C)[Xe](CCC3C4(C)CCC(C)C32C4)C1C	Rc143317a4b465ebd2f35ed331e78ec0ffb78e2a4b7e364eec58237b9d8ea3837	TheoreticalGroupA_v3
pkr0354935		(1) pkc0009330[c0] + (1) CARBON[c0] => (1) pkc0025497[c0] + (1) XENON_1[c0]	(1) CC1=C2CCC(C(C)C)[Xe]1CC1C(CCC1C(C)C)C2 + (1) [C] => (1) CC1=C2CCC(C(C)C)C1=CC1C(CCC1C(C)C)C2 + (1) [XeH]	Rc1439806f575c41a807aa0f05d8df9066a664e1312f61e1ac39e31cc497adb00	Xenon_quenching2
pkr0354936		(1) pkc0179723[c0] + (1) CARBON[c0] => (1) pkc0229175[c0] + (1) XENON_1[c0]	(1) CC1CCC[Xe]2CC3(CCC2C1)CC1(C)C(C)CCC31 + (1) [C] => (1) CC1CCCC2=CC3(CCC2C1)CC1(C)C(C)CCC31 + (1) [XeH]	Rc143bf6c2cb3e3e670751a9a50f793979db8310f447e5d1067dbe0e6605836c0	Xenon_quenching2
pkr0354937		(1) pkc0260104[c0] => (1) pkc0177449[c0]	(1) CC1CCC2[Xe](C)CCC(C)C23C2CCC1C3CC2C => (1) CC1CC[Xe]2C(C)CCC(C)C23C2CCC1C3CC2C	Rc143c7639ceba77f1559edf08aa904669f66603f0bb69f1ea80ae44c6b06e2f4	TheoreticalGroupY_001HydrideShiftV3
pkr0354938		(1) pkc0211596[c0] + (1) CARBON[c0] => (1) pkc0319028[c0] + (1) XENON_1[c0]	(1) CC1CC[Xe](C)C2CCC3CC(C)C4(CCC124)C3(C)C + (1) [C] => (1) CC1=CCC(C)C23CCC24C(C)CC(CCC13)C4(C)C + (1) [XeH]	Rc143fcde8ced02f956ebf10cd29e11d9c8c69561a63af99925d300e965b73227	Xenon_quenching2
pkr0354939		(1) pkc0043337[c0] => (1) pkc0039455[c0]	(1) CC1CCCC(C)C(=CC2C3CC(CCC3C)[Xe]2C)C1 => (1) CC1CCCC(C)C(=C[Xe]2C(C)C3CCC(C)C2C3)C1	Rc1448aa4ad81bf4c145b71cd35a153b67ececf2a49301872722d87c69531a18f	TheoreticalGroupY_001HydrideShiftV3
pkr0354940		(1) pkc0068337[c0] + (1) CARBON[c0] => (1) pkc0068223[c0] + (1) XENON_1[c0]	(1) C=C1C2CCC=C(C)CC[Xe]1C(C)CCC(C)C2(C)C + (1) [C] => (1) C=C1C2=C(C)CCC(C)C(C)(C)C1CCC=C(C)CC2 + (1) [XeH]	Rc1449478ada3fb23966683459bdb23805fa2bdb5938fbc1c84ccef034ab4ec65	Xenon_quenching3
pkr0354941		(1) pkc0004891[c0] + (1) CARBON[c0] => (1) pkc0002178[c0] + (1) XENON_1[c0]	(1) C=CC(C)C1C[Xe]2C(C)CCC3C(C(C)C)CC2C13C + (1) [C] => (1) C=CC(C)C1CC2=C3CC(C(C)C)C(CCC2C)C31C + (1) [XeH]	Rc144b16728e135351ac73c509f84466eebc39ae4ecbe52a8f6e2374258556e07	Xenon_quenching3
pkr0354942		(1) pkc0210046[c0] + (1) CARBON[c0] => (1) pkc0318163[c0] + (1) XENON_1[c0]	(1) CC1CCC(C)C23CCC2[Xe](C)CCC3(C)C2CC1C2 + (1) [C] => (1) CC1=CCC2(C)C3CC(C3)C(C)CCC(C)C23CCC13 + (1) [XeH]	Rc144b1f8fcd0ff90c0f9c8b111efb5d648ab223bbfdac2f0d91e6c0ec65cf9b5	Xenon_quenching2
pkr0354943		(1) pkc0052403[c0] + (1) CARBON[c0] => (1) pkc0089237[c0] + (1) XENON_1[c0]	(1) CC1=CCC[Xe](C)C2CCC3CCC(CC1)(C3)C(C)C2 + (1) [C] => (1) CC1=CCC=C(C)C2CCC3CCC(CC1)(C3)C(C)C2 + (1) [XeH]	Rc144cc537a8717fba003fd1ef14314dc93498cd5b89a5c0d6d1d0400944f4f9f	Xenon_quenching2
pkr0354944		(1) pkc0027550[c0] + (1) CARBON[c0] => (1) pkc0043266[c0] + (1) XENON_1[c0]	(1) C=CC1(C)CCC2(C)CC3CCC(C)C(C)[Xe]3CCC12 + (1) [C] => (1) C=CC1(C)CCC2(C)CC3CCC(C)C(C)=C3CCC12 + (1) [XeH]	Rc144ce0a06ae2fec4cf7dfcd2552c13f425b6c5f16c99f506ef381d82c70fac5	Xenon_quenching3
pkr0354945		(1) pkc0250993[c0] + (1) CARBON[c0] => (1) pkc0313897[c0] + (1) XENON_1[c0]	(1) CC1CCC2[Xe](C)CCC3C4(C)CC1C(C4)C23C(C)C + (1) [C] => (1) CC1=C2CCC(C)C3CC4(C)CC3C2(C(C)C)C4CC1 + (1) [XeH]	Rc144cf1ac38c74623a14f740a7581829a4d190334f6d2f923d2a386ce0438ecb	Xenon_quenching3
pkr0354946		(1) pkc0258691[c0] => (1) pkc0176507[c0]	(1) CC(C)C1CCC2C(C)C3CC2(C)[Xe]2CCC(C)C2C13 => (1) CC(C)C1CCC2C(C)C3CC2(C)C2CCC(C)[Xe]2C13	Rc144fe9615f5c7af3002c6794d1c40b4808e67fddd6e5dce343a605bebab91b7	TheoreticalGroupY_001HydrideShiftV3
pkr0354947		(1) pkc0025653[c0] + (1) CARBON[c0] => (1) pkc0044383[c0] + (1) XENON_1[c0]	(1) CC(C)=CCCC(C)C1CC2CC1C[Xe]1C(C)CCC21 + (1) [C] => (1) CC(C)=CCCC(C)C1CC2CC1CC1=C(C)CCC12 + (1) [XeH]	Rc144ff10720a1fafe713ac8053a9b1e89bd3a8156427204e7a106dd802a333d4	Xenon_quenching3
pkr0354948		(1) pkc0048654[c0] + (1) CARBON[c0] => (1) pkc0132956[c0] + (1) XENON_1[c0]	(1) CC(C)C1CCC2CC[Xe]3C(C)CCC34C(C)CC4C21 + (1) [C] => (1) CC1=C2CCC3CCC(C(C)C)C3C3CC(C)C23CC1 + (1) [XeH]	Rc1450050b047cc3b49afcc8f660ac5acf7e831629bda276711777667198213db	Xenon_quenching3
pkr0354949		(1) pkc0238016[c0] + (1) CARBON[c0] => (1) pkc0284028[c0] + (1) XENON_1[c0]	(1) CC(C)C1CCC2CC3CC4CCC2C4(C)CC1[Xe]3C + (1) [C] => (1) C=C1C2CC3CCC(C(C)C)C1CC1(C)C(CCC31)C2 + (1) [XeH]	Rc1452b30e9790b35c0983cd71d084de45e19436eb58e5b41cb08ed834e97931a	Xenon_quenching1
pkr0354950		(1) pkc0087710[c0] + (1) CARBON[c0] => (1) pkc0191972[c0] + (1) XENON_1[c0]	(1) CC1CCC([Xe](C)C)C23CCC(C)C2CC2CC3CC12 + (1) [C] => (1) C=C(C)C1CCC(C)C2CC3CC2CC2C(C)CCC312 + (1) [XeH]	Rc145350cf36e1837eea9219fbd5f29021ea27da4d9ddf95342b0caf13add76b9	Xenon_quenching1
pkr0354951		(1) pkc0241903[c0] + (1) CARBON[c0] => (1) pkc0301167[c0] + (1) XENON_1[c0]	(1) C=CC1(C)CC2C3CC[Xe](C)C2CCC1(C(C)C)C3C + (1) [C] => (1) C=CC1(C)CC2C3CCC1(C(C)C)C(C)C2CCC3=C + (1) [XeH]	Rc1453cac19a978b91b5d6c9aa2bb1c55757aea7cd1bc51419705d077a57cb6c3	Xenon_quenching1
pkr0354952		(1) pkc0103342[c0] + (1) CARBON[c0] => (1) pkc0185213[c0] + (1) XENON_1[c0]	(1) CC1CCC(C)C23CC(CC[Xe]12)C1(C)CCCC3(C)C1 + (1) [C] => (1) CC1CCC(C)C23CC(CC=C12)C1(C)CCCC3(C)C1 + (1) [XeH]	Rc1454a7d3c3e9ac2c79a85b6d8dfbcb727c894223d96f9730f753a28aff2f11b	Xenon_quenching2
pkr0354953		(1) pkc0095054[c0] => (1) pkc0159646[c0]	(1) CC1=CCC[Xe](C)C2CC3CCC(C)(C)C(C)C3C2C1 => (1) CC1C2C(CCC1(C)C)CC1C3CCC(C3)[Xe](C)CC12	Rc1455dba10d1d0e7f24587356d8be0ffbef47cd6bdb9cb951e0866133fb4f0b2	TheoreticalGroupD_0001;TheoreticalGroupB_7ring
pkr0354954		(1) pkc0143386[c0] => (1) pkc0198049[c0]	(1) CC1CCC(C)[Xe]2CCC34C(CCCC3(C)C)CC1C24 => (1) CC1CC[Xe](C)C2CCC34C(CCCC3(C)C)CC1C24	Rc1459d89ab316567df0e682631883a6f97f9139ce9ddcb2acc3e3de425b60775	TheoreticalGroupY_001HydrideShiftV3
pkr0354955		(1) pkc0032663[c0] => (1) pkc0049514[c0]	(1) CC1=CCCC2(C)C3CC(C3)C(C)CC[Xe](C)C2CC1 => (1) CC1CCC2(C)C3CCC(C)(C4CC1C4)C2CC[Xe]3C	Rc145ccc13e2d74185f84d8af5344f83bb567e597cd6dc21d3c685fbec977675f	TheoreticalGroupA_v3
pkr0354956		(1) pkc0005083[c0] => (1) pkc0017718[c0]	(1) CC1=CCC(C2CCC3(C2)[Xe](C)CCCC3(C)C)CC1 => (1) C[Xe]1CCC2CC1C1(C)CCCC(C)(C)C13CCC2C3	Rc145d280cea00674e850fed5eda9561f6101a9640c35d2e76efdf15607a924e9	TheoreticalGroupG_0001;TheoreticalGroupE_0001
pkr0354957		(1) pkc0152105[c0] => (1) pkc0133589[c0]	(1) CC(C)C1CC2CC1[Xe]1C3CCC(C)C1C2CCC3C => (1) CC(C)C1CC2CC1C1C3C(C)CC[Xe]1C(C)CCC23	Rc1462847c03f8c68c94631c75beb6d7eaff39aa10c165762218de8bd494288c4	TheoreticalGroupY_001HydrideShiftV3
pkr0354958		(1) pkc0086941[c0] + (1) CARBON[c0] => (1) pkc0112792[c0] + (1) XENON_1[c0]	(1) CC1CCC2C3(C)CC4(C(C)CC[Xe]14)C2(C)CCC3C + (1) [C] => (1) CC1=C2CCC(C)C23CC2(C)C(C)CCC3(C)C2CC1 + (1) [XeH]	Rc1462dd8bd59a9670dbafe260ebad33af61959cb169dd702f0db079e96b887a0	Xenon_quenching3
pkr0354959		(1) pkc0145055[c0] + (1) CARBON[c0] => (1) pkc0248659[c0] + (1) XENON_1[c0]	(1) CC1CC[Xe](C(C)C)C2CC(C)C3C2CC(C)C32CC12 + (1) [C] => (1) CC(C)C1=CCC(C)C2CC23C(C)CC2C1CC(C)C23 + (1) [XeH]	Rc1462f9e87ac3974875e0e81f4ad3ad699a8d5c1e96903a23855f8532b6ef6d7	Xenon_quenching2
pkr0354960		(1) pkc0194654[c0] => (1) pkc0097422[c0]	(1) CC1=CCC2C(C)CCC[Xe]3C2CC(C)(CC1)C3(C)C => (1) CC1=CCC2C(C)CCCC3(C)C2CC(C)(CC1)[Xe]3C	Rc1462fb9a0378542981b4c1f06235b07b78750a96b154e778c9f96a0f0a8fcbd	GroupW_001MethylShiftV2
pkr0354961		(1) pkc0013820[c0] + (1) CARBON[c0] => (1) pkc0031268[c0] + (1) XENON_1[c0]	(1) CC1CC2C(C)C3(C)C[Xe]4C(C)CCC4C2(C)CCC13 + (1) [C] => (1) CC1=C2CC3(C)C(C)C4CC(C)C3CCC4(C)C2CC1 + (1) [XeH]	Rc1465e1161667397d5a7b96a23661ae7a232f6215dd859ce98804890e99216b0	Xenon_quenching3
pkr0354962		(1) pkc0081454[c0] => (1) pkc0130878[c0]	(1) CC1CC2[Xe](C)C(CC23C2CC3C(C)CCC2C)C1C => (1) CC1CC2C(C)[Xe](CC23C2CC3C(C)CCC2C)C1C	Rc1467973a4cff6ac29cfd8440a36a5b1a1c813dc9f67f73f67622c334a5a5130	TheoreticalGroupY_001HydrideShiftV3
pkr0354963		(1) pkc0096624[c0] + (1) CARBON[c0] => (1) pkc0152227[c0] + (1) XENON_1[c0]	(1) CC1CCC2C3CCC(C3)C(C)C3CC1C(C)(C3)[Xe]2C + (1) [C] => (1) CC1=C2CCC(C)C3CC(CC13C)C(C)C1CCC2C1 + (1) [XeH]	Rc14699556dd40ba163bda6ff581893407ca08ff9307a77450300a5e4038a609f	Xenon_quenching3
pkr0354964		(1) pkc0156348[c0] => (1) pkc0132674[c0]	(1) CC(C)C1CCC(C)C1C1C2C3C[Xe]2C1(C)CCC3C => (1) CC(C)C1CCC(C)C1C1[Xe]2C3CC2C1(C)CCC3C	Rc1469db0822913ed2113e7ba58657cfadecfae00b28e2ec252f617a76e1afe74	TheoreticalGroupY_001HydrideShiftV3
pkr0354965		(1) pkc0081656[c0] => (1) pkc0020937[c0]	(1) CC1CC[Xe](C)C2CC3CC4(C)C(CCC12)CC4C3C => (1) CC1CCC(C)[Xe]2CC3CC4(C)C(CCC12)CC4C3C	Rc146bbcadd219a4add5e32834c3ea90be0cf2504043e4b9ff8a215ef5e56ca8b	TheoreticalGroupY_001HydrideShiftV3
pkr0354966		(1) pkc0211248[c0] + (1) CARBON[c0] => (1) pkc0268762[c0] + (1) XENON_1[c0]	(1) CC1CCC2(C)C3CCC4C(C)CCC2(C)[Xe]4C3C1C + (1) [C] => (1) CC1CCC2(C)C3=C1CCC1C3C(C)C(C)CCC12C + (1) [XeH]	Rc146f5dc0bfa5ad336ed8e23cea619fb9317ee4ee612ce308a9fab6b853b7d50	Xenon_quenching3
pkr0354967		(1) pkc0240340[c0] + (1) CARBON[c0] => (1) pkc0271676[c0] + (1) XENON_1[c0]	(1) CC(C)C1CCC2(C)CCC34C(C)CCC(C)C23C[Xe]14 + (1) [C] => (1) CC(C)C1CCC2(C)CCC34C1=CC23C(C)CCC4C + (1) [XeH]	Rc147010cec13da94be1a3b7ba7f26512d39fb1e9bbcff7751edf6f321cbf0133	Xenon_quenching2
pkr0354968		(1) pkc0132614[c0] => (1) pkc0101955[c0]	(1) CC(C)=C1CCC(C)C2CC23C(C)CC[Xe]3C(C)CC1 => (1) CC1CC[Xe]2CCC(C)(C3CCC(C)C34CC14)C2(C)C	Rc1471d8a6621498c6e4ae5ecf3cfd4b3fa29a69f0451f1450ceb1b785a22ee91	TheoreticalGroupB_5ring
pkr0354969		(1) pkc0007316[c0] => (1) pkc0023679[c0]	(1) CC1=C(CCC2(C)CC(C)[Xe]3CCC32)C(C)(C)CCC1 => (1) CC1=C(CCC2(C)CC(C)C3CC[Xe]32)C(C)(C)CCC1	Rc1472bb4028d9817d150a9b749072d64182898e59938ea32cccd811a916e55bf	TheoreticalGroupY_001HydrideShiftV3
pkr0354970		(1) pkc0149332[c0] + (1) CARBON[c0] => (1) pkc0255870[c0] + (1) XENON_1[c0]	(1) CC1=CCC[Xe]2C3CCC3(C)CCC(C)(CC1)C2(C)C + (1) [C] => (1) CC1=CCCC2=C3CCC3(C)CCC(C)(CC1)C2(C)C + (1) [XeH]	Rc1472f172d73774cb99640acceea5a09a3a342daa7e9ec5527369a979f6ac2ce	Xenon_quenching3
pkr0354971		(1) pkc0263524[c0] => (1) pkc0294895[c0]	(1) CC1CCCC2(C)CC3C(CC4(C)C(C)CCC34)[Xe]2C1 => (1) CC1CCC[Xe]2CC3C4CCC(C)C4(C)CC3C2(C)C1	Rc14734ecf4eefa552479c5b49da425816bfc17b60660f3d51477c9d845345f1c	GroupW_001MethylShiftV2
pkr0354972		(1) pkc0053988[c0] => (1) pkc0087881[c0]	(1) CC(C)C1=CC2C(CC[Xe](C)C3CCC23C)C(C)CC1 => (1) CC1CC[Xe](C(C)C)C2C3C1CCC(C)C21CCC31C	Rc14753785e81206bb7e1f926692996f1c07dabfc34226dc0f5aee42006044afd	TheoreticalGroupF_0001
pkr0354973		(1) pkc0194816[c0] => (1) pkc0129685[c0]	(1) C=CC(C)C1[Xe]2C3C(C)CCCC3(C)CCC1(C)C2C => (1) C=CC(C)C1C2C3C(C)CCCC3(C)CCC1(C)[Xe]2C	Rc1479b3e1628cb0a81350fdf4f8a94b8d831de2ac3600bf8c2276de372fcdc58	TheoreticalGroupY_001HydrideShiftV3
pkr0354974		(1) pkc0206710[c0] => (1) pkc0169682[c0]	(1) CC1CCC([Xe](C)C)C2CC(C)C3CC32C(C)C2CC12 => (1) CC1CC[Xe](C(C)C)C2CC(C)C3CC32C(C)C2CC12	Rc147ccbe8aaf5990e934437a6a07b5f2e040bd0b68030651839dc8110032afd7	TheoreticalGroupY_001HydrideShiftV3
pkr0354975		(1) pkc0129961[c0] + (1) CARBON[c0] => (1) pkc0157058[c0] + (1) XENON_1[c0]	(1) CC(C)C1(C)CCC1C1C=CC2(C)CCC2[Xe](C)CC1 + (1) [C] => (1) CC1=CCC(C2CCC2(C)C(C)C)C=CC2(C)CCC12 + (1) [XeH]	Rc1483e95b78462db8c81b62d0c1a43d18ce1c078e1e88ae7da23ae0829932180	Xenon_quenching2
pkr0354976		(1) pkc0097496[c0] + (1) CARBON[c0] => (1) pkc0142539[c0] + (1) XENON_1[c0]	(1) CC1CC[Xe](C)C2C1(C)CCC1(C)CC(C)C23CCC13 + (1) [C] => (1) C=C1CCC(C)C2(C)CCC3(C)CC(C)C4(CCC34)C12 + (1) [XeH]	Rc14869c25e064f279019a320abdb4b1ba5e7bbe43b0e5f91452bdfd8cec4a96b	Xenon_quenching1
pkr0354977		(1) pkc0177833[c0] => (1) pkc0234312[c0]	(1) CC(C)C1(C)CCC(C)C23CC[Xe](C)C4CCC1C2C43 => (1) CC1CCC23C(C)CCC(C)(C(C)C)C4CC[Xe]1C2C43	Rc14898e5b7a7d1733357aa245503e1f0a67c43171ef2a1b5292376bc5e492f8a	TheoreticalGroupY_001HydrideShiftV3
pkr0354978		(1) pkc0133157[c0] => (1) pkc0078993[c0]	(1) CC(C)C1C=CC2(C)CCC(C)C23CC[Xe]3C(C)CC1 => (1) CC(C)C1C=CC2(C)CCC(C)C23CCC3[Xe](C)CC1	Rc148a83029a9bdd9d551c8c9049375937ddf08fae611579a7fd85045ffe74421	TheoreticalGroupY_001HydrideShiftV3
pkr0354979		(1) pkc0148446[c0] + (1) CARBON[c0] => (1) pkc0262556[c0] + (1) XENON_1[c0]	(1) C=C(C)CCCC1C=CC2(C)CC[Xe](C)C2CCC1C + (1) [C] => (1) C=C(C)CCCC1C=CC2(C)CCC(=C)C2CCC1C + (1) [XeH]	Rc148c079f209d77f7d9b6285770cf9b5540076190ad58425ef8174e83f7017eb	Xenon_quenching1
pkr0354980		(1) pkc0252918[c0] => (1) pkc0190068[c0]	(1) CC1CC[Xe]2C1CC1(C)C(C)CCC3C2(C)CCC31C => (1) CC1CCC2[Xe]1CC1(C)C(C)CCC3C2(C)CCC31C	Rc148c982c1c34b9e1e89339b566f5db552da7d6782730e889b16500e74c973f4	TheoreticalGroupY_001HydrideShiftV3
pkr0354981		(1) pkc0157313[c0] => (1) pkc0233507[c0]	(1) CC1CC[Xe]2CC34CCC(C)C(C)(C3)C4CCC1C2C => (1) CC1CCC2CC34CCC(C)C(C)(C3)C4CCC1[Xe]2C	Rc148e0a58ca59f4248c8552af48f3455879056df89cd40600f5082edb68d14f0	TheoreticalGroupY_001HydrideShiftV3
pkr0354982		(1) pkc0217837[c0] + (1) CARBON[c0] => (1) pkc0246709[c0] + (1) XENON_1[c0]	(1) CC1CCC23CCC(C)C2CC1C1CC(C[Xe]1C)C3C + (1) [C] => (1) CC1=C2CC(C1)C(C)C13CCC(C)C2CC1C(C)CC3 + (1) [XeH]	Rc14917c27eb7ee491cc305089c9ed54bd0f35b4d8e5f78f93b607ce94fcbe640	Xenon_quenching3
pkr0354983		(1) pkc0177029[c0] + (1) CARBON[c0] => (1) pkc0199529[c0] + (1) XENON_1[c0]	(1) CC1CC[Xe](C)C2CC34CCC1(C)C3CCC2C4(C)C + (1) [C] => (1) CC1=CCC(C)C2(C)CCC34CC1C(CCC23)C4(C)C + (1) [XeH]	Rc14943893d22bd8068f90e5b51e358d1729f877e7de0fda35f5ee3004ef951cf	Xenon_quenching2
pkr0354984		(1) pkc0004188[c0] => (1) pkc0016630[c0]	(1) C=CC(C)C1CC[Xe](C)CCC=C(C)CCC1=C(C)C => (1) C=CC(C)C1CCC2CCC(C2)[Xe](C)CCC1=C(C)C	Rc149765121f070c50e6e1fd7ea7881772cdf9be801adaf55958257fe50845a06	TheoreticalGroupD_0001
pkr0354985		(1) pkc0185899[c0] => (1) pkc0212615[c0]	(1) CC1CCCC(C)C23[Xe]4CCC2(C)C1C3(C)CCC4C => (1) CC1CCCC(C)C23C4CCC2(C)C1C3(C)CC[Xe]4C	Rc14981448afe4abd948706c5de0923300203f20270d8a0ee50ea001358fbbd25	TheoreticalGroupY_001HydrideShiftV3
pkr0354986		(1) pkc0267398[c0] + (1) CARBON[c0] => (1) pkc0292909[c0] + (1) XENON_1[c0]	(1) CC1CCC2(C)C(C)CCC3(C)C4CCC1[Xe](C4C)C23 + (1) [C] => (1) CC1CCC2(C)C(C)CCC3(C)C4CCC1=C(C4C)C23 + (1) [XeH]	Rc14988bc032f4cf16ec82146f0f36e25464d59483623f4ee0c721c02a68e41d9	Xenon_quenching3
pkr0354987		(1) pkc0124160[c0] + (1) CARBON[c0] => (1) pkc0083026[c0] + (1) XENON_1[c0]	(1) C=C(C)CCCC1C2(C)CC13CCC(C)[Xe]3CCC2C + (1) [C] => (1) C=C(C)CCCC1C23CCC(C)=C2CCC(C)C1(C)C3 + (1) [XeH]	Rc149a7b3a078dac94b7ff4d5745e52e6e0880328ccd326908e5aa2ad4c316f37	Xenon_quenching3
pkr0354988		(1) pkc0061018[c0] => (1) pkc0113219[c0]	(1) CC(C)=CCCC1C2CC[Xe](C)C3CC2(C)CCC13C => (1) CC(C)=CCCC1C2CCC(C)[Xe]3CC2(C)CCC13C	Rc149abfca0d8a71bc78c73a07886209ed3fcb7a6e7b1bff5a3fc7456c9e8fec7	TheoreticalGroupY_001HydrideShiftV3
pkr0354989		(1) pkc0238322[c0] + (1) CARBON[c0] => (1) pkc0276965[c0] + (1) XENON_1[c0]	(1) CC1CC[Xe](C(C)C)C2(C3CCC(C)C3(C)C)CC=C12 + (1) [C] => (1) CC(C)=C1CCC(C)C2=CCC21C1CCC(C)C1(C)C + (1) [XeH]	Rc149b2cb65663b01ba63818c6af0831f89ce103fabd0e36bc352066f7d83c7be	Xenon_quenching3
pkr0354990		(1) pkc0055438[c0] => (1) pkc0103479[c0]	(1) C=CC(C)C1CC2C(C)CC[Xe](CCC1=C(C)C)C2C => (1) C=CC(C)C1CC2C(C)CC3C(CCC13[Xe](C)C)C2C	Rc149c838d1f714827cd96660529e31b2e3a6c8a13d6ef12b0e09a0472a9a0920	TheoreticalGroupD_0001
pkr0354991		(1) pkc0148634[c0] => (1) pkc0222900[c0]	(1) CC1CC2CC3(C)CCCC1[Xe]1C(CCC(C)C13)C2C => (1) CC1CC2CC3(C)CCCC1C1C3C(C)CC[Xe]1C2C	Rc149cafd2cfc52ca89f15aba21e912ede4e2fdb985ed74c9f2eae3c5ff87a9a3	TheoreticalGroupY_001HydrideShiftV3
pkr0354992		(1) pkc0056503[c0] => (1) pkc0083218[c0]	(1) C=C1CCCC(C)C1(C)CCC1[Xe]2CCC1(C)CC2C => (1) C=C1CCCC(C)C1(C)CC[Xe]1C2CCC1(C)CC2C	Rc14a310ec647da77400f1ac8e5214f48c4f7894bb0f51ef8df74e7c9cad5a167	TheoreticalGroupY_001HydrideShiftV3
pkr0354993		(1) pkc0199943[c0] + (1) CARBON[c0] => (1) pkc0298281[c0] + (1) XENON_1[c0]	(1) CC1CC2C3CC4(C)C(C)CCC1CC(CC[Xe]2C)C34 + (1) [C] => (1) CC1=C2CC(C)C3CCC(C)C4(C)CC2C4C(CC1)C3 + (1) [XeH]	Rc14a35258fefa5d659059c71548170e7f017f3e1535eb9c60c928dde35b2644c	Xenon_quenching3
pkr0354994		(1) pkc0006475[c0] => (1) pkc0031799[c0]	(1) CC1CCC2(C)[Xe](CC3C(C)C4CCC2(C)C3C4)C1C => (1) CC1CC[Xe]2C(C)(CC3C(C)C4CCC2(C)C3C4)C1C	Rc14a479998c0a1d752106183264593c2b45be2420431edf56c45fcc033cdc86d	GroupW_001MethylShiftV2
pkr0354995		(1) pkc0009540[c0] + (1) CARBON[c0] => (1) pkc0019021[c0] + (1) XENON_1[c0]	(1) C=C1C2CCC([Xe](C)C)C1CC1C(C)CCC(C)C1C2 + (1) [C] => (1) C=C(C)C1CCC2CC3C(C)CCC(C)C3CC1C2=C + (1) [XeH]	Rc14a6aab231b066202659d754865d58ec4f928079b7fbd21b22f84c4af67997e	Xenon_quenching1
pkr0354996		(1) pkc0132551[c0] => (1) pkc0169102[c0]	(1) CC1CCCC(C)C23CC4(C)CCC2(C(C)C)[Xe]4CC13 => (1) CC1CCCC(C)C23C[Xe]4CCC2(C(C)C)C4(C)CC13	Rc14a9364cf3a5d3c01e2ca28c39de22dce54e583d5d3549cf4016d6c57202b65	GroupW_001MethylShiftV2
pkr0354997		(1) pkc0198083[c0] => (1) pkc0286975[c0]	(1) CC1CCC2C3(C)CCC2(C)[Xe]1CC(C)C1(C)CCC13 => (1) CC1CC2(C)C(C)CCC3[Xe]2CCC3(C)C2CCC12C	Rc14aa590d7b47f09631c35fa3ce802abcf5a35925b6f39e1de32ef51ac087df7	GroupW_001MethylShiftV2
pkr0354998		(1) pkc0250973[c0] + (1) CARBON[c0] => (1) pkc0293801[c0] + (1) XENON_1[c0]	(1) C=CC12CCC(C)[Xe]3CCC(C)C31CCC2(C)C(C)C + (1) [C] => (1) C=CC12CCC(C)C3=CCC(C)C31CCC2(C)C(C)C + (1) [XeH]	Rc14ad48ec40f2844fb23c9a51a02e3ade351ef087c60942cb4db06a544e51b48	Xenon_quenching2
pkr0354999		(1) pkc0221001[c0] + (1) CARBON[c0] => (1) pkc0207863[c0] + (1) XENON_1[c0]	(1) C[Xe]1CCC2(C)C1CCC13CCC1(C)CCC2C3(C)C + (1) [C] => (1) CC1=C2CCC34CCC3(C)CCC(C2(C)CC1)C4(C)C + (1) [XeH]	Rc14ada85317467cd01872b3b8156ee09fb948d1fa4fb26a3f9cbd6fc66f849ff	Xenon_quenching3
pkr0355000		(1) pkc0043294[c0] + (1) CARBON[c0] => (1) pkc0082798[c0] + (1) XENON_1[c0]	(1) CC(C)=C1CCC(C)C23CCC(C)C2CC[Xe](C)C3C1 + (1) [C] => (1) CC(C)=C1CCC(C)C23CCC(C)C2CCC2(C)C1C23 + (1) [XeH]	Rc14adbc1f06ce97916acf0b84245a0d02fde078c4380937444f7e79a81c99fb9	Casbene_carbocation_cyclization
pkr0355001		(1) pkc0181523[c0] + (1) CARBON[c0] => (1) pkc0248928[c0] + (1) XENON_1[c0]	(1) CC1CC[Xe](C(C)C)C2C3C4CCC(C4)C2(C)CCC13 + (1) [C] => (1) CC(C)C1=C2C3C4CCC(C4)C2(C)CCC3C(C)CC1 + (1) [XeH]	Rc14b2890661de0ab426b2a0e864a9d701b6e22a9fc4eb566848db92bfb90de17	Xenon_quenching3
pkr0355002		(1) pkc0174729[c0] + (1) SecondaryXenonDonor[c0] + (1) TertiaryXenonAcceptor[c0] => (1) pkc0075535[c0] + (1) SecondaryXenonAcceptor[c0] + (1) XENONProtonator[c0]	(1) C=CC1(C)CC[Xe]2C(C)CCC3(C)C(C(C)C)CCC213 + (1) C[Xe]C + (1) CC(C)C => (1) CC(C)C1CCC23C4(C)CCC2(C[Xe]4)C(C)CCC13C + (1) C[Xe](C)C + (1) CCC	Rc14b3c2d81809b990a3615bab061418ac2b21cfa16e237e793edb11ea0fcc472	pimaraneIonToBeyereneSimplerv4
pkr0355003		(1) pkc0229193[c0] => (1) pkc0278380[c0]	(1) CC1CCC23CC[Xe]4C(CCC(C)C4(C)CC12)CC3C => (1) CC1CCC23CCC4[Xe](CCC(C)C4(C)CC12)CC3C	Rc14b73c6dd647f59da2e51b61fdd915269519c05e719ec707cb3602aedcd0f4b	TheoreticalGroupY_001HydrideShiftV3
pkr0355004		(1) pkc0108720[c0] => (1) pkc0058443[c0]	(1) CC1CCC2C3(C)CCC(C[Xe]13)C1(C)CCC(C)C21C => (1) CC1CCC2(C)C3CCC4(C)C(C3)[Xe](C)CCC4C12C	Rc14b82e6fb8c49b87fe87854943ebfbb3dad96412057058d3ee385b31d4ff25d	TheoreticalGroupY_001HydrideShiftV3
pkr0355005		(1) pkc0136963[c0] => (1) pkc0186830[c0]	(1) CC(C)[Xe]1CCC2(C)C1CCC1C3(C)CCC12CC3C => (1) CC1CC23CCC1(C)C2CCC1C([Xe](C)C)CCC13C	Rc14bab2ee039594a73393b3adf24c677edbd192b18e91face7ccde0c97c7aeee	TheoreticalGroupY_001HydrideShiftV3
pkr0355006		(1) pkc0103574[c0] + (1) CARBON[c0] => (1) pkc0187567[c0] + (1) XENON_1[c0]	(1) CC1CCC2C3CCC4CC2(C)C(CC[Xe]1C3)C4(C)C + (1) [C] => (1) CC1CCC2C3C=C1CCC1C(C)(C)C(CC3)CC21C + (1) [XeH]	Rc14bb08e82d2d20347cf4479cfaf5150c914f5214965e4f0cbf1c29921d1fc39	Xenon_quenching2
pkr0355007		(1) pkc0214720[c0] + (1) CARBON[c0] => (1) pkc0275691[c0] + (1) XENON_1[c0]	(1) CC1CCC23C(C)CC[Xe]4C(C)CC2C(C)C(C)C4C13 + (1) [C] => (1) CC1CC2C(C)C(C)C3=C1CCC(C)C21CCC(C)C31 + (1) [XeH]	Rc14bbb726d73d82822c5daf1e76b374fe1e15adac9b33bc506c8ef33a03b0904	Xenon_quenching3
pkr0355008		(1) pkc0250434[c0] => (1) pkc0327335[c0]	(1) CC1CCC(C)C2(C)C3C1CCC1(C)C2CCC(C)[Xe]31 => (1) CC1CCC(C)C2(C)C3CCC(C)C4[Xe]2C1CCC43C	Rc14bbf0606690c63d442a00423a8534a17a6e47389ce95e32ca0668cfea64e79	TheoreticalGroupY_001HydrideShiftV3
pkr0355009		(1) pkc0260977[c0] => (1) pkc0157688[c0]	(1) CC1CCC2(C)C(C)CC3C4(C)CCC(C)C32CC[Xe]14 => (1) CC1CC2C3(C)CCC(C)C24CCC3[Xe](C)CCC14C	Rc14be0621417b4cdaf37ce373a051ac97d57750b80fddf62bcb4b3559b3d3c45	TheoreticalGroupY_001HydrideShiftV3
pkr0355010		(1) pkc0112263[c0] => (1) pkc0158060[c0]	(1) CC1[Xe]2CCC3(C)C(C)CCCC3(C)C23CCC1(C)C3 => (1) CC1CCCC2(C)C1(C)CCC1[Xe](C)C3(C)CCC12C3	Rc14c0199ca683005534bbb80d72434724c63974e0d739f23074981591534df4a	TheoreticalGroupY_001HydrideShiftV3
pkr0355011		(1) pkc0001280[c0] + (1) CARBON[c0] => (1) pkc0005152[c0] + (1) XENON_1[c0]	(1) C=C1C(C)CCC12[Xe](C)CCC21CC(C)CCCC1C + (1) [C] => (1) C=C1CCC2(CC(C)CCCC2C)C12CCC(C)C2=C + (1) [XeH]	Rc14c1dfcec28db3ac94e0d95db6d7e654c945383e4a5334edd49539a33b609d5	Xenon_quenching1
pkr0355012		(1) pkc0060326[c0] + (1) SecondaryXenonDonor[c0] + (1) TertiaryXenonAcceptor[c0] => (1) pkc0133868[c0] + (1) SecondaryXenonAcceptor[c0] + (1) XENONProtonator[c0]	(1) CC1C2CC[Xe](C)C3CCC(C)C34CC(C)C2(C)CC14 + (1) C[Xe]C + (1) CC(C)C => (1) CC1C2CCC3(C)[Xe]CCC(C)C34CC(C)C2(C)CC14 + (1) C[Xe](C)C + (1) CCC	Rc14c3344fb4c11b8048e96a65df4d6584ed4adc7d05e9c4b96f1b2a6a262c59d	CyathaneExpansionLike2v2
pkr0355013		(1) pkc0090032[c0] + (1) CARBON[c0] => (1) pkc0197788[c0] + (1) XENON_1[c0]	(1) CC1CCC2[Xe](C)CCC34CC1(C)C3CCC24C(C)C + (1) [C] => (1) CC1=C2CCC(C)C3(C)CC4(CC1)C3CCC24C(C)C + (1) [XeH]	Rc14c6ed4c5c9f8c26b6e22768223537875e1a576a28a26494aae3c7fea1e5c1b	Xenon_quenching3
pkr0355014		(1) pkc0148514[c0] + (1) CARBON[c0] => (1) pkc0269133[c0] + (1) XENON_1[c0]	(1) CC(C)C12CCC3(C)CCC[Xe](C)C4CCC(C)C41C32 + (1) [C] => (1) C=C1CCCC2(C)CCC3(C(C)C)C2C32C(C)CCC12 + (1) [XeH]	Rc14c83916adb96b3bdbe4d33101e00c1dfe4819c418fae810dcee6c3d084bca7	Xenon_quenching1
pkr0355015		(1) pkc0224188[c0] + (1) CARBON[c0] => (1) pkc0324484[c0] + (1) CARBOCATION_SUBSTITUTE_XE[c0]	(1) CC(C)C1C[Xe]C2(C)CCCC3(C)CCC34C(C)CC124 + (1) [C] => (1) CC(C)C1C=CC2(C)CCCC3(C)CCC34C(C)CC124 + (1) [Xe:1]	Rc14cbfb90582b104caa004bb09ad8496802acf8f2298f33281d1955ae57c7ba1	Secondary_quench;SecondaryIonToDoubleBond
pkr0355016		(1) pkc0106744[c0] => (1) pkc0146083[c0]	(1) CC1CC[Xe]2C3CCC(C)C34CC4(C(C)C)CCC12C => (1) CC1CCC2[Xe]3CCC(C)C34CC4(C(C)C)CCC12C	Rc14d01bc790351090f5fe4351186234b845625a6a7dd59b01517862a117c2031	TheoreticalGroupY_001HydrideShiftV3
pkr0355017		(1) pkc0195753[c0] => (1) pkc0097399[c0]	(1) CC(C)C1CCC2(C)C3CCC4CC(C3)[Xe](C)C1CC42 => (1) CC(C)C1CCC2(C)C3CCC4CC(C3)C(C)[Xe]1CC42	Rc14d2c2298f7dccad31e3cb61445416bb33cb98cdf9a579073fa59ca29392e65	TheoreticalGroupY_001HydrideShiftV3
pkr0355018		(1) pkc0238213[c0] + (1) CARBON[c0] => (1) pkc0324499[c0] + (1) XENON_1[c0]	(1) CC1CCC2(C)C3CC3C3CC[Xe](CCC13C)C2(C)C + (1) [C] => (1) CC1CCC2(C)C3CC3C3CCC(=CCC13C)C2(C)C + (1) [XeH]	Rc14d362e98a6216ae4e1de8782e5504b9bfd8b51deabc784b4cc041345bfd611	Xenon_quenching2
pkr0355019		(1) pkc0216877[c0] => (1) pkc0304652[c0]	(1) CC1CCC2(C)CCC3(C)CCC3C3(C)CC(C13)[Xe]2C => (1) CC1CCC2(C)CCC3(C)CCC3C3(C)C[Xe](C2C)C13	Rc14d3c9b8e8da715506cd6415abe7e3e32230c987fdba8bf8f3494024c28396a	TheoreticalGroupY_001HydrideShiftV3
pkr0355020		(1) pkc0019661[c0] + (1) CARBON[c0] => (1) pkc0073805[c0] + (1) XENON_1[c0]	(1) CC(C)C1CCC2CC3CCC4C[Xe]3C(CC21)C4(C)C + (1) [C] => (1) CC(C)C1CCC2CC3CCC4C=C3C(CC21)C4(C)C + (1) [XeH]	Rc14d9afc87630ac1864f684585021d2c1e41ad9781aaaae9eba3aa74929a6f76	Xenon_quenching2
pkr0355021		(1) pkc0142668[c0] + (1) CARBON[c0] => (1) pkc0256595[c0] + (1) XENON_1[c0]	(1) CC1CCC(C)C2C3C[Xe]4C(C)CCC(C4C13)C2(C)C + (1) [C] => (1) CC1CCC2C3C1=CC1C3C(C)CCC(C)C1C2(C)C + (1) [XeH]	Rc14dd439b48ab9585d3d143167707869e2776db29b38f0ef99e6697d1f2eb013	Xenon_quenching2
pkr0355022		(1) pkc0007784[c0] + (1) CARBON[c0] => (1) pkc0021021[c0] + (1) XENON_1[c0]	(1) CC1C2CCC3(C)C(C2)C1C[Xe]1C(C)CCC(C)C13C + (1) [C] => (1) CC1CCC(C)C2(C)C1=CC1C(C)C3CCC2(C)C1C3 + (1) [XeH]	Rc14dea12e76b1e085e17d363a575774c4406d45c0967004eb042bb5ce3a8c9ee	Xenon_quenching2
pkr0355023		(1) pkc0220329[c0] + (1) CARBON[c0] => (1) pkc0333007[c0] + (1) XENON_1[c0]	(1) CC1CCC2(C)C3CCC(C)C4(C)CC[Xe]2C(C)C3C14 + (1) [C] => (1) CC1CCC2(C)C3=CCC4(C)C(C)CCC2C(C3C)C14 + (1) [XeH]	Rc14e0f689ca5e28f9733ae55f8440552b476756d5d5342d9679d8ba5e25f070b	Xenon_quenching2
pkr0355024		(1) pkc0232819[c0] => (1) pkc0181276[c0]	(1) CC1=CCC2(C)CCC3C(C)(CCC1)CCC3(C)[Xe]2C => (1) CC1=CC[Xe]2CCC3C(C)(CCC1)CCC3(C)C2(C)C	Rc14e441535fc5673c6fbc06e77bc9186c953ad82d3b60569c6bc3248ba570d5c	GroupW_001MethylShiftV2
pkr0355025		(1) pkc0259114[c0] + (1) CARBON[c0] => (1) pkc0292037[c0] + (1) XENON_1[c0]	(1) C=C(C)CCC1C2C[Xe]1C(C)CCC1(C)C(C)CCC21 + (1) [C] => (1) C=C(C)CCC1=C2CC1C1CCC(C)C1(C)CCC2C + (1) [XeH]	Rc14e502d3c0b67541237b3e36f16f4a7313686d28a49792e4b2e578167b99432	Xenon_quenching3
pkr0355026		(1) pkc0255139[c0] => (1) pkc0291053[c0]	(1) CC1C2CCC3C1C1(C)C(C)CCC(C)[Xe]1CCC23C => (1) CC1C2C3CCC1C3(C)CCC1(C)C(C)CCC(C)[Xe]21	Rc14e65999270f3ddf533fbafabed9c373ad66e3e2158571296feea1c8556dc7a	GroupW_001MethylShiftV2
pkr0355027		(1) pkc0041353[c0] => (1) pkc0011637[c0]	(1) C=CC1CCC2(C1)CC1CCC(C)[Xe](C)C1CCC2C => (1) C=CC1CCC2(C1)CC1CCC(C)C(C)[Xe]1CCC2C	Rc14e718e2ccfcae1b8cc1c161685eb05a721846bd59ae5749c42f862bd3df5da	TheoreticalGroupY_001HydrideShiftV3
pkr0355028		(1) pkc0041032[c0] => (1) pkc0011550[c0]	(1) CC1C2CC3CC[Xe]4C(C)C(CCC4(C)C)C1CC3C2 => (1) CC1C2CC3CCC4[Xe](C)C(CCC4(C)C)C1CC3C2	Rc14ebcbe1f70542f787d7e20f03d6585036258c6d3d610254f0dee8ba0f1ebca	TheoreticalGroupY_001HydrideShiftV3
pkr0355029		(1) pkc0269102[c0] + (1) CARBON[c0] => (1) pkc0305615[c0] + (1) XENON_1[c0]	(1) CC1CCC2CC3CC1C2(C)CCC(C)[Xe]1CCC3C1 + (1) [C] => (1) CC1CCC2(C)C3CCC(C)C2CC(C3)C2CC=C1C2 + (1) [XeH]	Rc14ec00879c617e0c1f7879f742dfa64f16d1c4ac9d2de708d0dee3e9afec342	Xenon_quenching2
pkr0355030		(1) pkc0035503[c0] + (1) CARBON[c0] => (1) pkc0063595[c0] + (1) XENON_1[c0]	(1) CC1CCC2CC3CC4CC(CC4CC[Xe]2C1C)C3C + (1) [C] => (1) CC1CCC2CC3CC4CC(CC4CC=C2C1C)C3C + (1) [XeH]	Rc14ecc9ed71983b0f7e7d6824e053afa2470af69ec070d9f5677e081b3567713	Xenon_quenching2
pkr0355031		(1) pkc0193701[c0] + (1) CARBON[c0] => (1) pkc0246422[c0] + (1) XENON_1[c0]	(1) CC1CCCC(C)C23CCC4[Xe](CCC(C)C4(C)C2)C13 + (1) [C] => (1) CC1CCCC(C)C23CCC4C(=C12)CCC(C)C4(C)C3 + (1) [XeH]	Rc14f22258f5917ec31d52eec6e3a4fb7fd2b57fedaaf2b0d469f24bfe44bc8a2	Xenon_quenching3
pkr0355032		(1) pkc0075640[c0] => (1) pkc0036862[c0]	(1) CC1C2CCC(C)C(C)(C2)[Xe]2CCCC(C)(C)C23CC13 => (1) CC1C2CCC(C)[Xe](C2)C2(C)CCCC(C)(C)C23CC13	Rc14f69749caa4e2fed8e61c9b53d1be123e1ffc808e36f3df6a06b4363d6b020	GroupW_001MethylShiftV2
pkr0355033		(1) pkc0023633[c0] + (1) CARBON[c0] => (1) pkc0063827[c0] + (1) XENON_1[c0]	(1) CC1CC[Xe]2C(C)C(C1)CC1C(C)C3CC1C(C)C2C3 + (1) [C] => (1) CC1CC=C2C(C)C(C1)CC1C(C)C3CC2C(C)C1C3 + (1) [XeH]	Rc14f9f9efa1ef906b0937c3d194f73e234944c383c1af413f5a84f432ca1b85b	Xenon_quenching2
pkr0355034		(1) pkc0068232[c0] + (1) CARBON[c0] => (1) pkc0089260[c0] + (1) XENON_1[c0]	(1) CC1CCC2CC3CCCC4C[Xe]1CC3CCC2(C)C4 + (1) [C] => (1) CC1CCC2CC3CCCC4CC1=CC3CCC2(C)C4 + (1) [XeH]	Rc14fb0f0d6f4a1da34a054319a8086dcf784391a9a79bf3424517b6e3c925d82	Xenon_quenching2
pkr0355035		(1) pkc0131677[c0] => (1) pkc0192276[c0]	(1) CC1=CCC[Xe](C)C2CCC3(C)CCC(C)(CC1)C3C2 => (1) CC1C2CCC3(C)CCC(C)(CC[Xe](C)C4CC14)C3C2	Rc14fd6ef724fb6d2e85a92a383e104e0af8a5cb22db06bdaaabaf9ff63821965	TheoreticalGroupD_0004
pkr0355036		(1) pkc0094698[c0] + (1) CARBON[c0] => (1) pkc0166658[c0] + (1) XENON_1[c0]	(1) C[Xe]1CCCC2CC3CC4CCC2CC4CCC3(C)C1 + (1) [C] => (1) C=C1CCCC2CC3CC4CCC2CC4CCC3(C)C1 + (1) [XeH]	Rc14fdb38dcf283c49a120f2dd0d7730b626b46c2c66afef6a231098646e95048	Xenon_quenching1
pkr0355037		(1) pkc0056253[c0] + (1) CARBON[c0] => (1) pkc0087566[c0] + (1) XENON_1[c0]	(1) CC1C2CC3CCC4(C)C(C)CCC[Xe]4CC1C2C3C + (1) [C] => (1) CC1C2CC3=CCCC(C)C3(C)CCC3CC1C2C3C + (1) [XeH]	Rc14ff10988fd7408a99c30c2b9feebb8dd69d1d02a05e7ef23f77494b88f7d23	Xenon_quenching2
pkr0355038		(1) pkc0210744[c0] + (1) XENON_1[c0] => (1) pkc0328366[c0] + (1) CARBOCATION_SUBSTITUTE_XE[c0]	(1) CC1CCC23CC(C)C(C)(CCC12)C31CC[Xe]C1(C)C + (1) [XeH] => (1) CC1CCC23CC(C)C(C)(CCC12)C31CCC(C)[Xe]1C + (1) [Xe:1]	Rc15022a182053fda8809364580a58a7b986dd908019b6bcbb9dadb3c98315c29	GenericSecondaryIonMethylShift_DM
pkr0355039		(1) pkc0134238[c0] + (1) CARBON[c0] => (1) pkc0213340[c0] + (1) XENON_1[c0]	(1) CC1=CCCC(C)C2CC3CCC2(CC1)[Xe](C)C3(C)C + (1) [C] => (1) C=C1C(C)(C)C2CCC13CCC(C)=CCCC(C)C3C2 + (1) [XeH]	Rc150306651fdf0d7a2b03c7ddcb8a35b6049cdc1f78be002e6156bb098780987	Xenon_quenching1
pkr0355040		(1) pkc0084570[c0] => (1) pkc0152681[c0]	(1) CC1=CCCC2[Xe]3CC3(C(C)C)CCC2(C)C(C)CC1 => (1) CC1CC[Xe](C)C2CCC3C4C2C4(C(C)C)CCC13C	Rc15036757ffe09f27c330576a24dc26bc110f1487f55075a2cd13cc98487f078	TheoreticalGroupF_2
pkr0355041		(1) pkc0015375[c0] => (1) pkc0036521[c0]	(1) C=CC(C)[Xe]1CC2CC3CCCC(C)C3(C)CC1C2C => (1) C=C[Xe](C)C1CC2CC3CCCC(C)C3(C)CC1C2C	Rc1504ac8943553ea911bc137a79bf4a6d5729e66f320372bb2c63173090f1a83	TheoreticalGroupY_001HydrideShiftV3
pkr0355042		(1) pkc0010706[c0] + (1) CARBON[c0] => (1) pkc0020396[c0] + (1) XENON_1[c0]	(1) CC1=CCC2CC[Xe](C)C(CC1)C1(C(C)C)CC1C2C + (1) [C] => (1) CC1=CCC2CCC(C)=C(CC1)C1(C(C)C)CC1C2C + (1) [XeH]	Rc15067810326e1f058640b4c21e192b8d9dcc543100383abd5f1f515b95ece08	Xenon_quenching3
pkr0355043		(1) pkc0055497[c0] => (1) pkc0105875[c0]	(1) CC1CC=CC(C)(C)C1CCC1CC(C)[Xe]2CCC12C => (1) CC1CC=CC(C)(C)C1CCC1C[Xe](C)C2CCC12C	Rc15083d4572af76dfda280ca07064b086b8bd6dc4c2d3f60728719c02bb4fe6e	TheoreticalGroupY_001HydrideShiftV3
pkr0355044		(1) pkc0078774[c0] => (1) pkc0089005[c0]	(1) CC1CCC2C(C)C3CC([Xe]4CC(CC4C)C13)C2(C)C => (1) CC1CCC2C(C)C3C[Xe](C4CC(CC4C)C13)C2(C)C	Rc1508c7ad8327332c6c123dd01962f009e863f0f1d087768a3d7a09b03986a9e	TheoreticalGroupY_001HydrideShiftV3
pkr0355045		(1) pkc0196455[c0] + (1) CARBON[c0] => (1) pkc0259768[c0] + (1) XENON_1[c0]	(1) CC1CCC23CC4CC(CCCC42C)CC[Xe]1C3(C)C + (1) [C] => (1) CC1CCC23CC4CC(CC=C1C2(C)C)CCCC43C + (1) [XeH]	Rc150bf9a0135e297fd2d812c7b28c8090ccc9bea2c32ab7fb7830b25f78f566e	Xenon_quenching2
pkr0355046		(1) pkc0159705[c0] + (1) CARBON[c0] => (1) pkc0238297[c0] + (1) XENON_1[c0]	(1) CC1CCC(C)C23CC4C(C)C2CCC(C)[Xe]3C4C1C + (1) [C] => (1) CC1=C2C3C(C)C(C)CCC(C)C24CC3C(C)C4CC1 + (1) [XeH]	Rc150bffd166d061f8f7c08aff8cc707c4d0cf428620add76360d71323e17964e	Xenon_quenching3
pkr0355047		(1) pkc0156067[c0] + (1) CARBON[c0] => (1) pkc0234470[c0] + (1) CARBOCATION_SUBSTITUTE_XE[c0]	(1) C=CC12CC[Xe]C1(C)CCC2(C)C1CCC(C)C1(C)C + (1) [C] => (1) C=CC12CC=CC1(C)CCC2(C)C1CCC(C)C1(C)C + (1) [Xe:1]	Rc150c9f023834fddc56a3fbe9995fda1743f3acb1a5ed4a368d8cab59825cb55	Secondary_quench;SecondaryIonToDoubleBond
pkr0355048		(1) pkc0252949[c0] => (1) pkc0273709[c0]	(1) CC1CCCC(C)C23CC[Xe]4C(C)CC2(CC13)C4(C)C => (1) CC1CCCC(C)C23CCC4(C)C(C)CC2(CC13)[Xe]4C	Rc1516f7ed80de3b3f6c34e008637adb4173c511a6cb2ad309d5c68cda98e5ce5	GroupW_001MethylShiftV2
pkr0355049		(1) pkc0193834[c0] + (1) CARBON[c0] => (1) pkc0263762[c0] + (1) XENON_1[c0]	(1) CC1CC2CCC13CCC(C)C31CCC[Xe](C)CC21C + (1) [C] => (1) CC1=CC2(C)C3CCC4(CCC(C)C24CCC1)C(C)C3 + (1) [XeH]	Rc151a45df9875b02d1329380b71e60debc25aafed435c6759bd4c5ac29628070	Xenon_quenching2
pkr0355050		(1) pkc0115078[c0] + (1) CARBON[c0] => (1) pkc0186922[c0] + (1) XENON_1[c0]	(1) CC1CC2C3C1CCC(C)[Xe]3CC1CCCC(C)(C)C12 + (1) [C] => (1) CC1CCC2C3=C1CC1CCCC(C)(C)C1C3CC2C + (1) [XeH]	Rc151e137f549cf2e3f94cb0db22e9d723157a0355f292db02391c22b99a19546	Xenon_quenching3
pkr0355051		(1) pkc0106262[c0] + (1) XENON_1[c0] => (1) pkc0149307[c0] + (1) CARBOCATION_SUBSTITUTE_XE[c0]	(1) CC1CCC2C(C)CCC23[Xe]C2(C)CCC1C3(C)CC2 + (1) [XeH] => (1) CC1CCC2C(C)CCC23C(C)[Xe]2CCC1C3(C)CC2 + (1) [Xe:1]	Rc1521f9017c2e5ca2f823a926ff6af877fd1e9ad69943c8179564de75ba63f7f	GenericSecondaryIonMethylShift_DM
pkr0355052		(1) pkc0086153[c0] => (1) pkc0153796[c0]	(1) CC1=CCC(=C(C)C)C[Xe]2C(C)CCCC(C)C2CC1 => (1) CC(C)=C1CC2C1C1C(C)CCCC(C)C1CC[Xe]2C	Rc152208c83ccdb3c9d33fd2e213143c57f684549bcd58594c64d766330945210	TheoreticalGroupB_7ring
pkr0355053		(1) pkc0226963[c0] => (1) pkc0297987[c0]	(1) CC1=CC2C(C)C(C)C3C[Xe](C)C3CCC(C)C2CC1 => (1) CC1CCC2C(C)C3C2C(C)C(C)C2C1CC[Xe](C)C23	Rc15285980fcf73f92bfc2dd55b10c7a076314c9285a29d53485791c0ec180328	TheoreticalGroupF_2
pkr0355054		(1) pkc0096847[c0] + (1) CARBON[c0] => (1) pkc0136700[c0] + (1) XENON_1[c0]	(1) CC1CCC2C[Xe]3C(C)CCC34C1CCC4(C)C2(C)C + (1) [C] => (1) CC1CCC23C1=CC1CCC(C)C2CCC3(C)C1(C)C + (1) [XeH]	Rc1528ac388daabd4e35100ce271da215cefa2c9cf207758bda3c1c3aca38f5cf	Xenon_quenching2
pkr0355055		(1) pkc0004139[c0] + (1) CARBON[c0] => (1) pkc0012710[c0] + (1) XENON_1[c0]	(1) CC1=CCC2CC[Xe](C)C(CCC(C)=CCC1)CC2C + (1) [C] => (1) CC1=CCC2CCC(C)=C(CCC(C)=CCC1)CC2C + (1) [XeH]	Rc1528fb5745a445d9a9d68456447a03739beed768f39c4a8fae9fb645247af1b	Xenon_quenching3
pkr0355056		(1) pkc0029066[c0] + (1) XENON_1[c0] => (1) pkc0063895[c0] + (1) CARBOCATION_SUBSTITUTE_XE[c0]	(1) C=C(C)CCCC(C)C12CCC(C)C13CCC3(C)[Xe]C2 + (1) [XeH] => (1) C=C(C)CCCC(C)C12CCC(C)C13CC[Xe]3C(C)C2 + (1) [Xe:1]	Rc15292e5180641a6ee668e74efe6b38b11d8d491216080475d6fef651a16a686	GenericSecondaryIonMethylShift_DM
pkr0355057		(1) pkc0094410[c0] => (1) pkc0076448[c0]	(1) C=C(C)CCCC1CC23CC1CCC2[Xe](C)CCC3C => (1) C=C(C)CCCC1CC23CC1CC[Xe]2C(C)CCC3C	Rc152a0f1836f3b36d76545c4159c57497be6f2acc073b220e67b67800629dd00	TheoreticalGroupY_001HydrideShiftV3
pkr0355058		(1) pkc0120821[c0] + (1) CARBON[c0] => (1) pkc0174097[c0] + (1) XENON_1[c0]	(1) CC1CCC2CCC3CCC4(C)C(CCC2[Xe]1C)CC34 + (1) [C] => (1) C=C1C(C)CCC2CCC3CCC4(C)C(CCC12)CC34 + (1) [XeH]	Rc152a3ee632457fd1b6ee9bcf788dc104dd9704486133e2137a55a5cf87792a2	Xenon_quenching1
pkr0355059		(1) pkc0247026[c0] => (1) pkc0308421[c0]	(1) CC(C)C1CCC2(C)C3CCC4C(C)CCC2(C)C4[Xe]13 => (1) CC1CCC2(C)C3C1CCC1C3[Xe](C(C)C)CCC12C	Rc152ac0789942b471314a769ef07caec473667f89edf0345e5a6bac40380fb84	TheoreticalGroupY_001HydrideShiftV3
pkr0355060		(1) pkc0186362[c0] + (1) CARBON[c0] => (1) pkc0244540[c0] + (1) XENON_1[c0]	(1) CC1CCCC(C)[Xe]2CC2C2C(C)CC(C)(C)C23CC13 + (1) [C] => (1) CC1CCCC(C)C2CC23C(C2=C1C2)C(C)CC3(C)C + (1) [XeH]	Rc152c8a6de9b7c8464a66023d7f5caa5f1f4f29c7fdfd2c806c580c9f534119c	Xenon_quenching3
pkr0355061		(1) pkc0099013[c0] => (1) pkc0100890[c0]	(1) CC1=C(C)C(CC[Xe]2CC3(C)C(C)CCC23)C(C)CC1 => (1) CC1CCC2(C)[Xe](C)C1CCC1CC3(C)C(C)CCC132	Rc152de728aaf80ce3adf781bb27ce1b1bd049b7e059e71e5e22530e69803d2c1	TheoreticalGroupB_7ring
pkr0355062		(1) pkc0124414[c0] + (1) CARBON[c0] => (1) pkc0155998[c0] + (1) XENON_1[c0]	(1) CC1CC23CCC1C2C1CCCC(C)(C)[Xe]1CCC3C + (1) [C] => (1) CC1CC23CCC1C2C1CCCC(C)(C)C1=CCC3C + (1) [XeH]	Rc153239c1bc5bcd9bd6470f134220d0b25775984878af60d111ca2d62bcde34e	Xenon_quenching2
pkr0355063		(1) pkc0160902[c0] + (1) CARBON[c0] => (1) pkc0207412[c0] + (1) XENON_1[c0]	(1) CC1=CCC(C2C[Xe]2C(C)C)C2(C)CCC(C)C2CC1 + (1) [C] => (1) CC1=CCC(C2C=C2C(C)C)C2(C)CCC(C)C2CC1 + (1) [XeH]	Rc1532c1a367c39df151b13a81f51845f09a116f0f987136df84e7c18052c69f8	Xenon_quenching2
pkr0355064		(1) pkc0060809[c0] + (1) CARBON[c0] => (1) pkc0121092[c0] + (1) XENON_1[c0]	(1) C=CC1(C)CCC2[Xe]3CCC(C)C3(C)CCC21C(C)C + (1) [C] => (1) C=CC1(C)CCC2=C3CCC(C)C3(C)CCC21C(C)C + (1) [XeH]	Rc15349bda247f78b03d9fdeef9c0900452342939335e9bab080a22e378ea408e	Xenon_quenching3
pkr0355065		(1) pkc0237530[c0] => (1) pkc0143160[c0]	(1) CC1CCC2(C)CCC(C)[Xe]3C(C)(CCC32C)C2CC12 => (1) CC1CCC2(C)CCC(C)C3(C)[Xe]2CCC3(C)C2CC12	Rc1537db8da04ad97e90605cda8d86822cc512ee1511ad8e5fb0b5eb971f45469	GroupW_001MethylShiftV2
pkr0355066		(1) pkc0212658[c0] + (1) CARBON[c0] => (1) pkc0294722[c0] + (1) XENON_1[c0]	(1) CC1C2CC3C4CCC(C)(C)C3(C)C1CCC(C)[Xe]2C4 + (1) [C] => (1) CC1CCC2C(C)C3CC4C(C=C13)CCC(C)(C)C42C + (1) [XeH]	Rc153aa6eb61b68e33ca6fa48014ef38ade857058eb1c36db7973a42f21715595	Xenon_quenching2
pkr0355067		(1) pkc0128291[c0] + (1) XENON_1[c0] => (1) pkc0048961[c0] + (1) CARBOCATION_SUBSTITUTE_XE[c0]	(1) C=CC(C)C1CC1C1(C)CC1C1[Xe]C(C)(C)CCC1C + (1) [XeH] => (1) C=CC(C)C1CC1C1(C)CC1C1C(C)CC[Xe](C)C1C + (1) [Xe:1]	Rc153ef356b1250e3c2b18311785c6b608da27cf73cd24124a58af34d139ae310	GenericSecondaryIonMethylShift_DM
pkr0355068		(1) pkc0168957[c0] + (1) CARBON[c0] => (1) pkc0234951[c0] + (1) XENON_1[c0]	(1) CC(C)C1CCC2(C)CC3(C)C4CCC12[Xe]3CCC4C + (1) [C] => (1) CC(C)C1CCC2(C)CC3(C)C4=CCC(C)C3CCC412 + (1) [XeH]	Rc1540586ceaebeddbda1c248dd1cf2168cb2e09fddaa5257b33de56ee3f39d4d	Xenon_quenching2
pkr0355069		(1) pkc0269042[c0] => (1) pkc0289486[c0]	(1) CC(C)=C1CC[Xe](C)C2CC3C(C)C2CCC(C)C3C1 => (1) CC1CCC2C(C)C3CC2C2(C)CCC2([Xe](C)C)CC13	Rc15446f663b95af1341b8694c27d111b739166d18a685b442b0aab4167c780fe	TheoreticalGroupG_0001;TheoreticalGroupK_0001;TheoreticalGroupC_0001
pkr0355070		(1) pkc0067811[c0] => (1) pkc0027034[c0]	(1) CC1CC[Xe]2C1CC1C(C)CCCC(C)C13CCC23C => (1) CC1CCCC(C)C23CCC2(C)C2CCC(C)[Xe]2CC13	Rc1544c2f8a52cea61ee6923012150d8928e0ac0383ff1cee87b0400eebf05180	TheoreticalGroupY_001HydrideShiftV3
pkr0355071		(1) pkc0234436[c0] + (1) CARBON[c0] => (1) pkc0331257[c0] + (1) XENON_1[c0]	(1) CC1CCC(C)C2C3C1CCC1C(C)[Xe]3CC(C)C12C + (1) [C] => (1) CC1=C2CC(C)C3(C)C1CCC1C(C)CCC(C)C3C21 + (1) [XeH]	Rc1545821303d1311463df1c741871ec4eb5d79c0e8da023d8016a798d09f21f7	Xenon_quenching3
pkr0355072		(1) pkc0261626[c0] + (1) CARBON[c0] => (1) pkc0236678[c0] + (1) XENON_1[c0]	(1) CC1CCC2(C)C3CCC(C)C4(C)C3C1CC[Xe]2C4C + (1) [C] => (1) CC1=C2CCC3C(C)CCC2(C)C2CCC(C)C1(C)C32 + (1) [XeH]	Rc1547a886ea728e6d61d00f64726aeb2930cb6b101ae4b12bc92500a3e0baf8f	Xenon_quenching3
pkr0355073		(1) pkc0252305[c0] + (1) CARBON[c0] => (1) pkc0277546[c0] + (1) XENON_1[c0]	(1) CC1CCC2CCC3C4CCC1([Xe]2C)C4(C)CC3(C)C + (1) [C] => (1) C=C1C2CCC3C4CCC1(C(C)CC2)C4(C)CC3(C)C + (1) [XeH]	Rc154c2d7711b7c31a23607bfd96a6203a485e2260037eb6fe601feb84eb9422b	Xenon_quenching1
pkr0355074		(1) pkc0075654[c0] + (1) CARBON[c0] => (1) pkc0075517[c0] + (1) XENON_1[c0]	(1) CC1CC[Xe]2C1CCC(C)C1CCC(C)C13CCC23C + (1) [C] => (1) CC1CCC2=C1CCC(C)C1CCC(C)C13CCC23C + (1) [XeH]	Rc154c65c6d575a01253a3649d38a21c788b1c35da4565e687612620c49b69ca6	Xenon_quenching3
pkr0355075		(1) pkc0268124[c0] + (1) CARBON[c0] => (1) pkc0273002[c0] + (1) XENON_1[c0]	(1) CC(C)C12CC3C1CC1C(C)(CCC[Xe]3C)CCC12C + (1) [C] => (1) CC1=CCCC2(C)CCC3(C)C2CC2C1CC23C(C)C + (1) [XeH]	Rc154ccef4f6cbb380cdb83f84a00d962dc3363e58f5d721f4d7e241addf785c1	Xenon_quenching2
pkr0355076		(1) pkc0094692[c0] + (1) CARBON[c0] => (1) pkc0151009[c0] + (1) XENON_1[c0]	(1) CC(C1CC[Xe](C)C1)C1CCC12C1CCC(C)C2(C)C1 + (1) [C] => (1) CC1=CCC(C(C)C2CCC23C2CCC(C)C3(C)C2)C1 + (1) [XeH]	Rc154d6345f7eab19ab84c9c7925cc6efeb81819746c3512001f04a16ade875bd	Xenon_quenching2
pkr0355077		(1) pkc0251558[c0] + (1) CARBON[c0] => (1) pkc0295454[c0] + (1) XENON_1[c0]	(1) CC1CCC23C[Xe](C)CCCC2(C)C2CCC1C3(C)C2 + (1) [C] => (1) CC1=CCCC2(C)C3CCC4C(C)CCC2(C1)C4(C)C3 + (1) [XeH]	Rc154f171e82a9632d1ab47eb5399b0c6a7c724f095a87dff48c09c4e9eac56e1	Xenon_quenching2
pkr0355078		(1) pkc0016219[c0] => (1) pkc0026303[c0]	(1) C=C1C(C)CC[Xe]2C(C)CCC1C(C)C2CC=C(C)C => (1) CC(C)=CCC12C[Xe]3C(C)CCC1C(C)CCC3C2C	Rc15516c0b59a9c11d1f7f72f437dfa85d4ad1b63474b81ef908ee3cc51ab033c	TheoreticalGroupB_7ring;TheoreticalGroupB_5ring
pkr0355079		(1) pkc0050458[c0] + (1) CARBON[c0] => (1) pkc0120947[c0] + (1) XENON_1[c0]	(1) CC1CC23CCC2(C)[Xe]2CCC(C)C2CC1CCC3C + (1) [C] => (1) CC1CC23CCC2(C)C2=CCC(C)C2CC1CCC3C + (1) [XeH]	Rc155354589951b36b3501e8f64cb26c1f9cc114c81e30a32433f38fc139a565f	Xenon_quenching2
pkr0355080		(1) pkc0179152[c0] + (1) CARBON[c0] => (1) pkc0265811[c0] + (1) XENON_1[c0]	(1) CC1=CCC2C[Xe](CC1)C(C)CCC1C(C)CCC21C + (1) [C] => (1) CC1=CCC2CC(=CC1)C(C)CCC1C(C)CCC21C + (1) [XeH]	Rc1554d70a9cf2cd52d1cef1eeeec4c80a7434da047eb3c1cb59cac0a850f28b3	Xenon_quenching2
pkr0355081		(1) pkc0133253[c0] + (1) CARBON[c0] => (1) pkc0140112[c0] + (1) XENON_1[c0]	(1) CC1=CC2C3C(C)CCC(C)C3(C)CCC(C)[Xe]2CC1 + (1) [C] => (1) CC1=CC2C(=C(C)CCC3(C)C(C)CCC(C)C23)CC1 + (1) [XeH]	Rc15564354521715448e2d73b3c7985ba9f867b87ce29177b3dbef5db419dfd07	Xenon_quenching3
pkr0355082		(1) pkc0138062[c0] + (1) CARBON[c0] => (1) pkc0268058[c0] + (1) XENON_1[c0]	(1) CC1CC[Xe](C)C2C3C1CCC1(C)CCC2C(C)(C)C31 + (1) [C] => (1) CC1=C2C3C(CCC4(C)CCC2C(C)(C)C34)C(C)CC1 + (1) [XeH]	Rc1556e2ebc5c5a78b4ab6dd0476553d36a2285e6505eebe8c3c5ba9479905c86	Xenon_quenching3
pkr0355083		(1) pkc0134184[c0] => (1) pkc0097686[c0]	(1) CC1CCC[Xe]2C3(CCC4(C)C(C)CCC(C3)C24C)C1 => (1) CC1CCCC2(C)[Xe]3C4CCC(C)C3(C)CCC2(C1)C4	Rc1557749a302342a7616717db9a7899010e3153dfc35588bb228e1462593378a	GroupW_001MethylShiftV2
pkr0355084		(1) pkc0078080[c0] => (1) pkc0020377[c0]	(1) CC1CCC2(C)C(C)C1CC1C3CC(CC[Xe]32)C1(C)C => (1) CC1CCC2(C)C(C)C1CC1[Xe]3CC(CCC32)C1(C)C	Rc1557f69b938ad214001ee25791b7864dcd9d24d8e7db4a320fcfbc3e7f3988a	TheoreticalGroupY_001HydrideShiftV3
pkr0355085		(1) pkc0082581[c0] + (1) CARBON[c0] => (1) pkc0170566[c0] + (1) XENON_1[c0]	(1) CC(C)C1CCC2(C)C[Xe]3C(C)C4(C)CCC3C12CC4 + (1) [C] => (1) CC1=C2CC3(C)CCC(C(C)C)C34CCC1(C)CCC24 + (1) [XeH]	Rc155b848e2fce504cbc1282956a8d57e223ba0591fca6641344c4efd202ecffe	Xenon_quenching3
pkr0355086		(1) pkc0211442[c0] + (1) CARBON[c0] => (1) pkc0290087[c0] + (1) XENON_1[c0]	(1) CC1CCC2[Xe](C)CCC(C)C23CC12CCC2C3(C)C + (1) [C] => (1) CC1=CCC(C)C23CC4(CCC4C2(C)C)C(C)CCC13 + (1) [XeH]	Rc15627eec98e7dcb871c1e76dcd427b83c82c1539eef6902d216ba49799dcb75	Xenon_quenching2
pkr0355087		(1) pkc0002568[c0] + (1) CARBON[c0] => (1) pkc0014765[c0] + (1) XENON_1[c0]	(1) CC1=C2CC3CC(C)CCCC3CC1CC[Xe]2C(C)C + (1) [C] => (1) CC1=C2CC3CC(C)CCCC3CC1CC=C2C(C)C + (1) [XeH]	Rc156454126b1a3968ccc97ef7035d6b9004af0887f0a76e7e485a018762cbcc0	Xenon_quenching2
pkr0355088		(1) pkc0056224[c0] => (1) pkc0037995[c0]	(1) C=C[Xe](C)C1CCC2(C)CCC=C(C)CCC1C2(C)C => (1) C=CC(C)[Xe]1CCC2(C)CCC=C(C)CCC1C2(C)C	Rc15677e3140d53102106139630f6c05ebf3368a9b2260be327bb86985a5bd9dd	TheoreticalGroupY_001HydrideShiftV3
pkr0355089		(1) pkc0101858[c0] + (1) CARBON[c0] => (1) pkc0155788[c0] + (1) XENON_1[c0]	(1) C[Xe]1CCCC2C3CCC(C)(C1)C1CC3(C)CCC21C + (1) [C] => (1) CC1=CC2(C)CCC3C(CCC1)C1(C)CCC3(C)CC21 + (1) [XeH]	Rc1568a4a05a91c91e51c8f1322c08f8bde49128f9f8ba2f2594fc99eabb4c498	Xenon_quenching2
pkr0355090		(1) pkc0152732[c0] + (1) CARBON[c0] => (1) pkc0199846[c0] + (1) XENON_1[c0]	(1) CC1CC[Xe]2C3CCC4CC(C4(C)C)C3(C)CCC12C + (1) [C] => (1) CC1CCC2=C3CCC4CC(C3(C)CCC21C)C4(C)C + (1) [XeH]	Rc156ae39b0c4126a4bc4b55df104a2b5d1fb7236b3b2359975a3a9a2bc8a0cc9	Xenon_quenching3
pkr0355091		(1) pkc0130482[c0] + (1) CARBON[c0] => (1) pkc0113532[c0] + (1) XENON_1[c0]	(1) C=CC12CCC(C)C1(C)CCC1C(C)C2CC(C)[Xe]1C + (1) [C] => (1) C=CC12CCC(C)C1(C)CCC1=C(C)C(C)CC2C1C + (1) [XeH]	Rc156b29743a674d51a46389cd0cc45cbea8c3398a46fa0611be1f39057f6a58f	Xenon_quenching3
pkr0355092		(1) pkc0222478[c0] + (1) CARBON[c0] => (1) pkc0309745[c0] + (1) XENON_1[c0]	(1) CC1CC23CCC4(C)C2CCC4(C)CCCC1(C)[Xe]3C + (1) [C] => (1) C=C1C2(C)CCCC3(C)CCC4C1(CCC43C)CC2C + (1) [XeH]	Rc1571bb16f5b3f54b984bbc9982a93d68e206e508f8f169fe2c955dcbff12380	Xenon_quenching1
pkr0355093		(1) pkc0188634[c0] => (1) pkc0265786[c0]	(1) CC1CCC2C3(C)CCC4(C)C1CC3[Xe](C)CCC24C => (1) CC1CCC2C3(C)CCC4(C)C1C[Xe]3C(C)CCC24C	Rc15723caa8553006808150704d5d4451d1b15710a6a8dfc28879bccbea4cafda	TheoreticalGroupY_001HydrideShiftV3
pkr0355094		(1) pkc0108385[c0] + (1) CARBON[c0] => (1) pkc0125777[c0] + (1) XENON_1[c0]	(1) CC1CCC2(C(C)C)C3CC4CC[Xe]1C3(C)CCC42C + (1) [C] => (1) CC1=C2CCC3CC4C2(C)CCC3(C)C4(C(C)C)CC1 + (1) [XeH]	Rc15728d34318368c72145b99da5b14fed9bdc62054c0afeaf7114ecf5088c24e	Xenon_quenching3
pkr0355095		(1) pkc0233883[c0] + (1) CARBON[c0] => (1) pkc0315370[c0] + (1) CARBOCATION_SUBSTITUTE_XE[c0]	(1) CC1CCC(C)C2(C)C3CCC4(C)C[Xe]C2(CCC13)C4 + (1) [C] => (1) CC1CCC(C)C2(C)C3CCC4(C)C=CC2(CCC13)C4 + (1) [Xe:1]	Rc15756b0d149aa33601881e000fdedd61cbee8ede478a62d7ddcd9bf529a4cdd	Secondary_quench;SecondaryIonToDoubleBond
pkr0355096		(1) pkc0177756[c0] + (1) CARBON[c0] => (1) pkc0163515[c0] + (1) XENON_1[c0]	(1) CC1CCC(C)C2[Xe]3CC4CC(C4(C)C)C2(C)CCC13 + (1) [C] => (1) CC1CCC(C)C2C3=C1CCC2(C)C1CC(C3)C1(C)C + (1) [XeH]	Rc1575d28eeb2794d822984b7c06227d44c0fcfc5f0e0551768a80aa620231810	Xenon_quenching3
pkr0355097		(1) pkc0133941[c0] => (1) pkc0054778[c0]	(1) CC1C2CC3CC[Xe]4C(CCCC4(C)C)CC1C2C3C => (1) CC1C2CC3CCC4[Xe](CCCC4(C)C)CC1C2C3C	Rc1576feabbe2103a6e0ca85bbf2846fdfbbd3d5c2d49eacf22bf69d78f082858	TheoreticalGroupY_001HydrideShiftV3
pkr0355098		(1) pkc0217134[c0] => (1) pkc0150291[c0]	(1) CC1[Xe]2CCC1(C)C1CCC1(C)C1CCC(C)C2(C)C1 => (1) CC1CCC2C[Xe]1C1(C)CCC(C)(C3CCC23C)C1C	Rc15781bf45952f4fe7dbb62bb2eebc3f2004b53ce97a279fdb24cbacf31998d4	GroupW_001MethylShiftV2
pkr0355099		(1) pkc0044870[c0] + (1) CARBON[c0] => (1) pkc0112638[c0] + (1) XENON_1[c0]	(1) CC1CCC2C(C)C(CCC3C2CC2C3CC[Xe]2C)C1 + (1) [C] => (1) CC1=CCC2C1CC1C3CCC(C)CC(CCC21)C3C + (1) [XeH]	Rc1578a3876c36c5f94d6fa520034f6b9725a89b1ea5336704f83c716e0abab85	Xenon_quenching2
pkr0355100		(1) pkc0228552[c0] => (1) pkc0142412[c0]	(1) CC1CCC2CC3C4CCC2(C)[Xe](C(C)C)CC3C1C4 => (1) CC1CCC2CC3C4CCC2(C)C([Xe](C)C)CC3C1C4	Rc1580d5b61d14bef3376630ded1bb9d11214a89193d6f9262ef4a67ac351b828	TheoreticalGroupY_001HydrideShiftV3
pkr0355101		(1) pkc0066859[c0] + (1) CARBON[c0] => (1) pkc0130420[c0] + (1) XENON_1[c0]	(1) C=CC1(C)CCC(C)C1[Xe]1CC2C(C)CC1C2C(C)C + (1) [C] => (1) C=CC1(C)CCC(C)C1=C1CC2C(C)CC1C2C(C)C + (1) [XeH]	Rc1584bcaf1a86cfa85df68846893e751b1061f00a0199b06bb1a3b1fbb8fa10a	Xenon_quenching3
pkr0355102		(1) pkc0171204[c0] + (1) CARBON[c0] => (1) pkc0143811[c0] + (1) XENON_1[c0]	(1) CC1CC[Xe]2C(C)C3CC4C(C)(C)CCC2C4(C)CC13 + (1) [C] => (1) CC1=C2CCC(C)C3CC4(C)C2CCC(C)(C)C4CC13 + (1) [XeH]	Rc1584d403f126bfe8580abdec0515779389c0a061b676e0e282e35014f6879ed	Xenon_quenching3
pkr0355103		(1) pkc0158482[c0] + (1) SecondaryXenonDonor[c0] + (1) TertiaryXenonAcceptor[c0] => (1) pkc0254454[c0] + (1) SecondaryXenonAcceptor[c0] + (1) XENONProtonator[c0]	(1) CC1CCC23C([Xe](C)C)CCC2(C)CC2C1CCC23C + (1) C[Xe]C + (1) CC(C)C => (1) CC1CCC23C(C)(CC[Xe]C2(C)C)CC2C1CCC23C + (1) C[Xe](C)C + (1) CCC	Rc15876593bbd069969f2351b742fbf45dd9084309c0852648070719c2ab38e0a	CyathaneExpansionLike2v2
pkr0355104		(1) pkc0117123[c0] => (1) pkc0177803[c0]	(1) CC1CCC2(C)C(C)C3CC4(C)C(C)C(CCC42)C[Xe]13 => (1) CC1C2CCC3C1(C)CC1C(C2)[Xe](C)CCC3(C)C1C	Rc158ac23056c637ceca2e606de991d91d9aac45b481276e6aa2ef06a72ecd971	TheoreticalGroupY_001HydrideShiftV3
pkr0355105		(1) pkc0250466[c0] + (1) CARBON[c0] => (1) pkc0279948[c0] + (1) XENON_1[c0]	(1) CC1CCC(C)C2(C)CCC34CC3[Xe](C)CCC1(C)C24 + (1) [C] => (1) C=C1CCC2(C)C(C)CCC(C)C3(C)CCC4(CC14)C23 + (1) [XeH]	Rc158ae0b506c5e9ffe05405fac7480b3241da44d9eb69d86adb59efa59ff0a49	Xenon_quenching1
pkr0355106		(1) pkc0225338[c0] => (1) pkc0331851[c0]	(1) CC1CC2CC[Xe]3CCC(C)C4(CCC1(C)C2C4)C3C => (1) CC1CC2CCC3CCC(C)C4(CCC1(C)C2C4)[Xe]3C	Rc158e30a4428fa52ebd143f9af8df2762cdccdc235721fa31c2c4bea27f9d35e	TheoreticalGroupY_001HydrideShiftV3
pkr0355107		(1) pkc0040942[c0] + (1) CARBON[c0] => (1) pkc0051745[c0] + (1) XENON_1[c0]	(1) CC1=CCC(C2(C)CCC3(C)C[Xe](C)CCCC32)CC1 + (1) [C] => (1) CC1=CCC(C2(C)CCC3(C)CC(C)=CCCC32)CC1 + (1) [XeH]	Rc159690647e09e8b446f01e0ce8ecbc3cd65ca4339fd425fb1586446b39faf7f	Xenon_quenching2
pkr0355108		(1) pkc0028964[c0] + (1) CARBON[c0] => (1) pkc0058027[c0] + (1) XENON_1[c0]	(1) C=CC(C)C1CC12CC1(C)CCC[Xe](C)C1CCC2C + (1) [C] => (1) C=CC(C)C1CC12CC1(C)CCC=C(C)C1CCC2C + (1) [XeH]	Rc15971884ab8d207662cd31eac0c5d17ad8b00d8d321543659da6ce07a8b34e9	Xenon_quenching2
pkr0355109		(1) pkc0102501[c0] => (1) pkc0050813[c0]	(1) CC(C)=CCC[Xe]1CC2(C)C(C)CCC=C(C)CCC12 => (1) CC(C)=CCCC1CC2(C)C(C)CCC=C(C)CC[Xe]12	Rc1598b74a438915540810b53d2f55be35d434c884e0b9f5a1204f836d3dcae4d	TheoreticalGroupY_001HydrideShiftV3
pkr0355110		(1) pkc0019383[c0] => (1) pkc0030060[c0]	(1) CC1=CCC[Xe](C)C2CC3(C)CCCC(CC3)C2CC1 => (1) C[Xe]1CCC2C3CCCC(C)(CC3)CC2C2(C)CCC12	Rc159fa389146d0a57711de6643779f874a958626db9afe93220eb2576ea3bdb9	TheoreticalGroupC_0001;TheoreticalGroup_A_RangeModifiedFar
pkr0355111		(1) pkc0143464[c0] + (1) SecondaryXenonDonor[c0] + (1) TertiaryXenonAcceptor[c0] => (1) pkc0210357[c0] + (1) SecondaryXenonAcceptor[c0] + (1) XENONProtonator[c0]	(1) CC1=CCC[Xe]2C3CC(CCC(C)C3(C)CC1)C2(C)C + (1) C[Xe]C + (1) CC(C)C => (1) CC1CCC2CC3C1(C)CCC1(C)[Xe]CCC31C2(C)C + (1) C[Xe](C)C + (1) CCC	Rc15a2bd5a7579408ce04834a7361521286d8c201f1b65ad25fa5b31eb2ba3244	SecondaryGenerator_Xe_6
pkr0355112		(1) pkc0137054[c0] + (1) CARBON[c0] => (1) pkc0266275[c0] + (1) XENON_1[c0]	(1) CC(C)C1CCC(C)C2C=CC3CC(CC31)[Xe](C)CC2 + (1) [C] => (1) CC1=C2CC3C=CC(CC1)C(C)CCC(C(C)C)C3C2 + (1) [XeH]	Rc15a65d90b2d56c74f0c8823edef29bbd28a85c6d211c4b29627451ebdf48588	Xenon_quenching3
pkr0355113		(1) pkc0000729[c0] + (1) SecondaryXenonDonor[c0] + (1) TertiaryXenonAcceptor[c0] => (1) pkc0005926[c0] + (1) SecondaryXenonAcceptor[c0] + (1) XENONProtonator[c0]	(1) C=CC1(C)CCC2CC3CCC(C(C)C)C3CC[Xe]2C1 + (1) C[Xe]C + (1) CC(C)C => (1) CC(C)C1CCC2CC3CCC4(C)CC3(CCC21)C[Xe]4 + (1) C[Xe](C)C + (1) CCC	Rc15a82b64f778cfa71a6490e59c060c93bdaade5f27362944828ae0b7245f373	pimaraneIonToBeyereneSimplerv4
pkr0355114		(1) pkc0070872[c0] => (1) pkc0119881[c0]	(1) CC(C)=CCCC1(C)C2CCC(C)C1C1CC2[Xe](C)C1 => (1) CC1CCC2C3CC4CC3(C)C([Xe](C)C)CCC2(C)C14	Rc15a9775bed69b99a22121f0d3dea7f87f5e327764532f2c210fbb68444cf60e	TheoreticalGroupG_0001;TheoreticalGroupK_0001
pkr0355115		(1) pkc0046216[c0] => (1) pkc0028186[c0]	(1) CC1CCCC2(C)C(C1)CC1C3CC(CC[Xe]32)C1(C)C => (1) CC1CCCC2(C)C(C1)CC1[Xe]3CC(CCC32)C1(C)C	Rc15aadf98054136467b8614d2155b22cb6b484394f63b68d1331f1e1e1d3b7c6	TheoreticalGroupY_001HydrideShiftV3
pkr0355116		(1) pkc0179806[c0] + (1) CARBON[c0] => (1) pkc0209896[c0] + (1) XENON_1[c0]	(1) CC(C)=CCCC(C)C1CCC2(C)C3CCC3C(C)[Xe]12 + (1) [C] => (1) CC(C)=CCCC(C)C1=C2C(C)C3CCC3C2(C)CC1 + (1) [XeH]	Rc15ad6c314a41b90571c85eea6e90af465f64a3a9a63a3f98d2e9789d1809a4f	Xenon_quenching3
pkr0355117		(1) pkc0077129[c0] + (1) CARBON[c0] => (1) pkc0131056[c0] + (1) XENON_1[c0]	(1) CC1CCC2(C)C3CCC4(C)C(C)CCCC4C2[Xe]1C3 + (1) [C] => (1) CC1CCC2(C)C3C=C1C2C1CCCC(C)C1(C)CC3 + (1) [XeH]	Rc15b459d168da1470ce1372c0c02f2245a77ce67598065b793a9a8945f17b336	Xenon_quenching2
pkr0355118		(1) pkc0115687[c0] => (1) pkc0074629[c0]	(1) CC1CCC23C(C)CCC24C(C)CCC3(C)C(C)C[Xe]14 => (1) CC1CC2[Xe](C)CCC34C(C)CCC23C(C)CCC14C	Rc15b4a21967fa7cb0e863c62d92c5acec3abf411b49400ed675dae106eb994c1	TheoreticalGroupY_001HydrideShiftV3
pkr0355119		(1) pkc0157902[c0] + (1) CARBON[c0] => (1) pkc0220626[c0] + (1) XENON_1[c0]	(1) CC1CCC2C[Xe]1C1CC(C)C(C)(C)C1C1CCC21C + (1) [C] => (1) CC1CCC2C=C1C1CC(C)C(C)(C)C1C1CCC21C + (1) [XeH]	Rc15b5a08171935931e7f03000e01eb893585f6d188eb9222fe1734ae9deed6ae	Xenon_quenching2
pkr0355120		(1) pkc0116027[c0] => (1) pkc0158541[c0]	(1) CC1CCC([Xe](C)C)C2(C)CCC3(C)C4CC(C2C4)C13 => (1) CC1CC[Xe](C(C)C)C2(C)CCC3(C)C4CC(C13)C2C4	Rc15b7bba00e40d059fc5fdda11188b672bcd7d5f1479aa91d2bfb3c6885a317d	TheoreticalGroupY_001HydrideShiftV3
pkr0355121		(1) pkc0115020[c0] => (1) pkc0141074[c0]	(1) CC1CCC(C)C(C2CC(C)[Xe]3C4CC23CC4C)C1C => (1) CC1CCC(C)C(C2C[Xe](C)C3C4CC23CC4C)C1C	Rc15b9e835c45636419253fb301e41ab4260f3e6c0cdc6a659cc7be2a82f041c7	TheoreticalGroupY_001HydrideShiftV3
pkr0355122		(1) pkc0113800[c0] => (1) pkc0186795[c0]	(1) CC1CCC23CC24C(C)CCC4[Xe](C)CCC1(C)C3C => (1) CC1CCC2(C)C(C)CCC3(CC34C(C)CC[Xe]14)C2C	Rc15bb9edb88a219bde61183106e6681c040aee702e7fc0514912efa80cd2094a	TheoreticalGroupY_001HydrideShiftV3
pkr0355123		(1) pkc0041710[c0] => (1) pkc0077394[c0]	(1) C=CC1(C)CCC2(C)C(C)CCC13C(C)CC[Xe]2C3C => (1) C=CC1(C)CCC2(C)C(C)CCC13C(C)CCC2[Xe]3C	Rc15beaf4ecc73497c4fa2a22188ae184ff312030f34ef1662f3fe6636bc6173a	TheoreticalGroupY_001HydrideShiftV3
pkr0355124		(1) pkc0073365[c0] => (1) pkc0065159[c0]	(1) CC1=C2CC3C(C)CCCC(C)[Xe]3CC(CC1)C2(C)C => (1) CC1CCCC(C)C23CC4CCC2(C)[Xe](CC13)C4(C)C	Rc15bfa455178b0764c370b8900a42b3da41621b4b008c9c06f98dba56b47b4c2	TheoreticalGroup_A_RangeModifiedClose;TheoreticalGroupA_v3
pkr0355125		(1) pkc0072272[c0] => (1) pkc0039609[c0]	(1) CC1C[Xe]2C3CCC1C2(C)CC1(C)C(C)CCCC1C3 => (1) CC1CC2(C)C3CCC1[Xe]2CC1(C)C(C)CCCC1C3	Rc15c00dcebff7c6c7ffa7dc3377562936ac2492b5a41f3911f6748b5693878df	GroupW_001MethylShiftV2
pkr0355126		(1) pkc0147519[c0] => (1) pkc0242847[c0]	(1) CC1CCC2(C)[Xe]3CCC4C3CC2(C(C)C)CCC14C => (1) CC1CC[Xe]2C3(C)CCC4C3CC2(C(C)C)CCC14C	Rc15c10c6573f0523a3ee887005986344a7e485bd18cbc107f09169fdcdd8152b	GroupW_001MethylShiftV2
pkr0355127		(1) pkc0063323[c0] + (1) CARBON[c0] => (1) pkc0120309[c0] + (1) XENON_1[c0]	(1) CC1CCC2[Xe](C)CCC3C4CC(CC42C)C1C3(C)C + (1) [C] => (1) CC1=CCC2C3CC4CC3(C)C1CCC(C)C4C2(C)C + (1) [XeH]	Rc15c1457376380dc15247fecda2369062fdcf3cee5250f1553562160d1aa7bbb	Xenon_quenching2
pkr0355128		(1) pkc0091658[c0] => (1) pkc0064371[c0]	(1) CC1CCC(C)[Xe]2CCC2(C)C2CC1C1CCC(C)C12 => (1) CC1CC[Xe](C)C2CCC2(C)C2CC1C1CCC(C)C12	Rc15c2e9792e92380e49c48272677deeab04e9187f204e42a959c3255b2bf182f	TheoreticalGroupY_001HydrideShiftV3
pkr0355129		(1) pkc0170266[c0] + (1) CARBON[c0] => (1) pkc0185920[c0] + (1) XENON_1[c0]	(1) CC1CCC23C4CC1[Xe](CC2(C(C)C)CCC4C)C3C + (1) [C] => (1) CC1CCC23C(C)C4=C1CC2C(C)CCC3(C(C)C)C4 + (1) [XeH]	Rc15c2f081e6237771fc3803fd1fc163ed676f538afd88db79fad5b1b4c3c5956	Xenon_quenching3
pkr0355130		(1) pkc0039434[c0] => (1) pkc0071337[c0]	(1) CC1CC2CCC(C)C3CCC(C)C4CC2(C)C3[Xe]4C1 => (1) CC1CC2C3CC4(C)C(CCC(C)C(CCC3C)[Xe]24)C1	Rc15c485dc7d01d813cba1865658a9466c47f857aadd6cfaf5ab7b612bdbca132	TheoreticalGroupY_001HydrideShiftV3
pkr0355131		(1) pkc0217456[c0] + (1) CARBON[c0] => (1) pkc0270981[c0] + (1) XENON_1[c0]	(1) CC1CC23CC[Xe](C)C4CCC1(C)C2CCC(C)C43C + (1) [C] => (1) CC1=C2CCC3(C)C(C)CC4(CC1)C3CCC(C)C24C + (1) [XeH]	Rc15c6e4e7c940bc2e69c8b3521767698eb2a8a55a0fe6a9b4d10686666166bad	Xenon_quenching3
pkr0355132		(1) pkc0033254[c0] => (1) pkc0061026[c0]	(1) CC1CCC2(C)C3CC(C)[Xe]4CC(CC(C)C34)C2C1C => (1) CC1CCC2(C)C3C[Xe](C)C4CC(CC(C)C43)C2C1C	Rc15c7500c73051b41edd27c10ef9de56bcd119c6fe76092bb58335e8ed9ac008	TheoreticalGroupY_001HydrideShiftV3
pkr0355133		(1) pkc0016440[c0] => (1) pkc0039336[c0]	(1) C=C1C(C)CCC2[Xe](C)CCC3(C)C(C)CCC1C23C => (1) CC1C2C[Xe]3C(C)CCC1C1(C)C3CCC(C)C1(C)C2	Rc15c8512eb94602246b12ba628484985c31e8f2ef2deedc5cfc83fdcf7c336b8	TheoreticalGroupB_7ring;TheoreticalGroupF_2;TheoreticalGroupF_0001
pkr0355134		(1) pkc0008670[c0] + (1) CARBON[c0] => (1) pkc0035829[c0] + (1) XENON_1[c0]	(1) CC1CCC2C3=C(CCC(C)C3(C)CCC2[Xe](C)C)C1 + (1) [C] => (1) CC1CCC23C4=C(CCC(C)C4(C)CCC2C3(C)C)C1 + (1) [XeH]	Rc15c9aec7abe481de317ee9575a70e907c5bc4f716d6b40988552af8657d5aa3	Casbene_carbocation_cyclization
pkr0355135		(1) pkc0104654[c0] => (1) pkc0049745[c0]	(1) CC1CC23CCC(C)C4(C)CC[Xe]4C(C2)C1CCC3C => (1) CC1CC23CCC(C)[Xe]4CCC4(C)C(C2)C1CCC3C	Rc15cb45a9267500b0749f98acb8afae927da6a6b957d4ae9f66f5b8aa2db72a4	GroupW_001MethylShiftV2
pkr0355136		(1) pkc0086911[c0] + (1) CARBON[c0] => (1) pkc0190542[c0] + (1) XENON_1[c0]	(1) CC1CCC([Xe](C)C)C2CC3C(CC4C1CCC43)C2C + (1) [C] => (1) C=C(C)C1CCC(C)C2CCC3C2CC2C(C)C1CC23 + (1) [XeH]	Rc15cbf392d56671301880b2999d8db14cc9675a1002860b19893d4155f4d3e1f	Xenon_quenching1
pkr0355137		(1) pkc0028221[c0] + (1) CARBON[c0] => (1) pkc0028243[c0] + (1) XENON_1[c0]	(1) CC1CC2CCC(C)C34CCC(C)C(C3)[Xe](C1)C4C2C + (1) [C] => (1) CC1CC2=C3CC4(CCC3C)C(C)CCC(C1)C(C)C24 + (1) [XeH]	Rc15ce1b5a37ca94c98ac1c94f109597fe6571262da38f385fdbbc060b10766c2	Xenon_quenching3
pkr0355138		(1) pkc0158648[c0] + (1) CARBON[c0] => (1) pkc0234242[c0] + (1) XENON_1[c0]	(1) CC1CC2C3CC3C(C)(C)C3CCC1C2(C)CC[Xe]3C + (1) [C] => (1) CC1=CCC2(C)C3CCC1C(C)(C)C1CC1C2CC3C + (1) [XeH]	Rc15d0c20d9ec98fcea4adced0b83b0ebc2b2632c14364de2ffa881170c40d38b	Xenon_quenching2
pkr0355139		(1) pkc0075111[c0] + (1) CARBON[c0] => (1) pkc0105006[c0] + (1) XENON_1[c0]	(1) C=CC1(C)CCC1C1(C)CCC(C)C12CCC(C)[Xe]2C + (1) [C] => (1) C=CC1(C)CCC1C1(C)CCC(C)C12CCC(C)=C2C + (1) [XeH]	Rc15d1762b4723e7f65e1f2d5b4e6c5bdd6677bf5c70f26692e5152f8ab898d3f	Xenon_quenching3
pkr0355140		(1) pkc0072623[c0] + (1) CARBON[c0] => (1) pkc0128507[c0] + (1) XENON_1[c0]	(1) CC1CCC(C)C23CC[Xe](C)C2C2C1CCCC(C)C23 + (1) [C] => (1) CC1=C2C3C4CCCC(C)C3C2(CC1)C(C)CCC4C + (1) [XeH]	Rc15d1a8a1659c31db1b4cd7439cc55bb13743f042286c8f49fb1f3b5d88c4df0	Xenon_quenching3
pkr0355141		(1) pkc0015222[c0] + (1) CARBON[c0] => (1) pkc0026251[c0] + (1) CARBOCATION_SUBSTITUTE_XE[c0]	(1) C=CC1(C)CCC1C1CCC2C(C)CC[Xe]C2(C)CC1 + (1) [C] => (1) C=CC1(C)CCC1C1CCC2C(C)CC=CC2(C)CC1 + (1) [Xe:1]	Rc15d213630a832e1943ffa011b6bbba7197ac0412f92a6bd2300b57ad216ed16	Secondary_quench;SecondaryIonToDoubleBond
pkr0355142		(1) pkc0221101[c0] + (1) XENON_1[c0] => (1) pkc0324275[c0] + (1) CARBOCATION_SUBSTITUTE_XE[c0]	(1) CC(C)C1(C)CCC23C(C)CCC1C21CCC3(C)[Xe]C1 + (1) [XeH] => (1) CC1CC23CC[Xe]1C21CCC(C)(C(C)C)C3CCC1C + (1) [Xe:1]	Rc15d4790da1ea0bf80e05c7e332b21409b9feb91e6f4e3eb78a7f67d79475968	GenericSecondaryIonMethylShift_DM
pkr0355143		(1) pkc0085739[c0] + (1) CARBON[c0] => (1) pkc0146359[c0] + (1) XENON_1[c0]	(1) CC1=CCC[Xe](C)C2CC3C(C)(CC1)C(C)CCC23C + (1) [C] => (1) C=C1CCC=C(C)CCC2(C)C(C)CCC3(C)C1CC23 + (1) [XeH]	Rc15d9ab735004788fbaccb2a730df0926e8582ec2d771ac9d61f403ef67896c1	Xenon_quenching1
pkr0355144		(1) pkc0137207[c0] + (1) CARBON[c0] => (1) pkc0228800[c0] + (1) XENON_1[c0]	(1) CC1=CC2C3CC[Xe]2C(C)C(C)(CCC3C)C(C)CC1 + (1) [C] => (1) CC1=CC2=C3CCC2C(C)CCC(C)(C(C)CC1)C3C + (1) [XeH]	Rc15da1cf352a997e8b5e531f67b95364e738bde5830605820c3de7601a763d70	Xenon_quenching3
pkr0355145		(1) pkc0015501[c0] => (1) pkc0037806[c0]	(1) C=C1CC2C3CCC(C)C2(C)CCC(C)[Xe]3CCC1C => (1) CC1CCC2(C)C(C)CCC3C1C1CC(C)[Xe](C1)CC32	Rc15dde41598db21b52f1edb616e36f1263356404db1c655b20d4e0978a106a4b	TheoreticalGroupB_7ring;TheoreticalGroupF_2;TheoreticalGroupB_5ring
pkr0355146		(1) pkc0116390[c0] + (1) CARBON[c0] => (1) pkc0167464[c0] + (1) XENON_1[c0]	(1) CC1CCC2(C)C1C1C[Xe]1C(C)CCC1(C(C)C)CC21 + (1) [C] => (1) CC1CCC2(C(C)C)CC2C2(C)CCC(C)C2C2C=C12 + (1) [XeH]	Rc15de16f25799d480af4ce30bd4e4aa085df1034fd535bd0008caf7fd416238f	Xenon_quenching2
pkr0355147		(1) pkc0023582[c0] + (1) CARBON[c0] => (1) pkc0053913[c0] + (1) XENON_1[c0]	(1) CC(C)C1C2CCC(C)C34CCC(C1[Xe]3C2C)C4(C)C + (1) [C] => (1) CC1=C2C3C(C(C)C)C1CCC(C)C21CCC3C1(C)C + (1) [XeH]	Rc15e35cd84e5136ed91fbd6fca2dfb367b0003b70aa4e5eea3d9b1dca0e2b86e	Xenon_quenching3
pkr0355148		(1) pkc0127639[c0] => (1) pkc0140352[c0]	(1) CC1=CCC2(C)C(C)CCC(C)C3(C)CC[Xe]3C2CC1 => (1) CC1CCC(C)C2(C)CCC23C2CC1(C)C3CC[Xe]2C	Rc15e47643b0a08de9f1b0df4c028ec68dd6c914a796167355e1bd0799166edc3	TheoreticalGroupA_v3
pkr0355149		(1) pkc0112212[c0] => (1) pkc0080197[c0]	(1) CC1CCC2(C)CC(C)C3CCC1C1C2CCC(C)[Xe]31 => (1) CC1CCC2(C)CC(C)C3CCC1C1C3[Xe](C)CCC12	Rc15e4cda0ad96f8b28230e3a176eb4c6402461ce09d6c7719674b08350a3173a	TheoreticalGroupY_001HydrideShiftV3
pkr0355150		(1) pkc0109568[c0] + (1) CARBON[c0] => (1) pkc0111119[c0] + (1) XENON_1[c0]	(1) CC1C2CCC(C)[Xe]3CCC(C)C34CC2(C)C(C)CC14 + (1) [C] => (1) CC1=C2CCC(C)C23CC2(C)C(C)CC3C(C)C2CC1 + (1) [XeH]	Rc15e52506877bd294321c770011a5c7307fa1c14b5677b75c7e5d423e4f33db9	Xenon_quenching3
pkr0355151		(1) pkc0262505[c0] => (1) pkc0317117[c0]	(1) CC1CCC2(C)C3CC4CCC3(C)C(C)C4(C)CC[Xe]12 => (1) CC1C2(C)CCC3(C)C(C)CC[Xe]3C3CC2CCC31C	Rc15e697ef41c936a48a38e1c84f6c5c1bd86c94b9fc0079f352d80cf3717e435	GroupW_001MethylShiftV2
pkr0355152		(1) pkc0092396[c0] + (1) CARBON[c0] => (1) pkc0120929[c0] + (1) XENON_1[c0]	(1) CC1CCC2(C(C)C)C1CC1(C)C(C)C3CCC1[Xe]2C3 + (1) [C] => (1) CC1CCC2(C(C)C)C3=C4CCC(C3)C(C)C4(C)CC12 + (1) [XeH]	Rc15e70a4a80f208a11e9938bd06e98ebbb37e59d0b6b359bbb8d42c6b9fc2ff2	Xenon_quenching3
pkr0355153		(1) pkc0053798[c0] + (1) CARBON[c0] => (1) pkc0084127[c0] + (1) XENON_1[c0]	(1) CC1CCCC23CC4CC(CCC2C1)C3(C)CC[Xe]4C + (1) [C] => (1) CC1=CCC2(C)C3CCC4CC(C)CCCC42CC1C3 + (1) [XeH]	Rc15e7eb44ee41e2f2ad041d53b30c05c926b9ff3395831c7ea79a74e146fad95	Xenon_quenching2
pkr0355154		(1) pkc0033190[c0] => (1) pkc0065038[c0]	(1) C=C(C)CCCC1(C)C2CC3(CCC13)C(C)CC[Xe]2C => (1) CC1CCC2(C)C[Xe](C)CCCC3(C)C2CC12CCC32	Rc15ec2111de8160656045bec1673bf206e90bb206ebcc1650dd35e143c418ab5	TheoreticalGroupI_0001
pkr0355155		(1) pkc0254151[c0] => (1) pkc0221358[c0]	(1) CC1CCC2(C)C(C)(C)C3CCC2(C)C2CC[Xe]1C2C3 => (1) CC1CCC2(C)C(C)(C)C3CCC2(C)C2CCC1[Xe]2C3	Rc15ee5479b4a9088defa1608e03ef7b547b7a14b957f127d1780db86041d7718	TheoreticalGroupY_001HydrideShiftV3
pkr0355156		(1) pkc0066554[c0] + (1) CARBON[c0] => (1) pkc0093883[c0] + (1) XENON_1[c0]	(1) CC1CCC2(C)C1CC13CC[Xe]2C1C(C)(C)CCC3C + (1) [C] => (1) CC1CCC2(C)C3=C4C(C)(C)CCC(C)C4(CC3)CC12 + (1) [XeH]	Rc15eebed79b84e12e75f13741e5ead14076da1c70285431f0192eea4b6b9dcdb	Xenon_quenching3
