## Supplementary material for "Rule-Based Deconstruction and Reconstruction of Diterpene Libraries: Categorizing Patterns & Unravelling the Structural Landscape": Zip of all data and Metadata: step2_10_gen_Class_I_reactions.tsv (part 96 of 126)

ID	Name	ID equation	SMILES equation	Rxn hash	Reaction rules
pkr0355157		(1) pkc0236368[c0] + (1) CARBON[c0] => (1) pkc0272646[c0] + (1) XENON_1[c0]	(1) CC1C2CCC34CCC2(C)CCC3[Xe](C)CC1C4(C)C + (1) [C] => (1) C=C1CC2C(C)C3CCC4(CCC3(C)CCC14)C2(C)C + (1) [XeH]	Rc15efae42c20a4919c1b93b662538f7f6d15449f94acccae9cc770a28e03c2fb	Xenon_quenching1
pkr0355158		(1) pkc0058398[c0] + (1) CARBON[c0] => (1) pkc0085661[c0] + (1) XENON_1[c0]	(1) CC1CCC2C[Xe]3C(C)CC4C1C(CCC(C)C43)C2C + (1) [C] => (1) CC1CC2C3=C1CC1CCC(C)C2C(CCC3C)C1C + (1) [XeH]	Rc15f2adb1766449cd7aa30907175e45d2cde75dd46488023488224ecb46d7a78	Xenon_quenching3
pkr0355159		(1) pkc0202092[c0] + (1) CARBON[c0] => (1) pkc0251101[c0] + (1) XENON_1[c0]	(1) CC(C)C1CCC(C)C23CCC(C)[Xe]4CC1C(C4)C2C3 + (1) [C] => (1) CC1=C2CC3C(C(C)C)CCC(C)C4(CC1)CC4C3C2 + (1) [XeH]	Rc15f2dd6d376a32313d2c8e6acc081656da6d84e9e366c2d54def2f055d3abf5	Xenon_quenching3
pkr0355160		(1) pkc0140666[c0] + (1) CARBON[c0] => (1) pkc0234183[c0] + (1) XENON_1[c0]	(1) CC1CCC2C3(C)CCC(C)C24CC[Xe](C)C3CC1C4 + (1) [C] => (1) CC1=C2CC3CC4(CC1)C(C)CCC2(C)C4CCC3C + (1) [XeH]	Rc15f3def0ac681400933b2b731a960d756d606054c0beecddab572bdd4a3f25b	Xenon_quenching3
pkr0355161		(1) pkc0016130[c0] + (1) CARBON[c0] => (1) pkc0039794[c0] + (1) XENON_1[c0]	(1) C=CC1(C)CCC2(C)C1CCC1C(C)CCC2(C)[Xe]1C + (1) [C] => (1) C=CC1(C)CCC2(C)C1CCC1=C(C)C2(C)CCC1C + (1) [XeH]	Rc15f835d6423214a65b5c1015aadf5a0dbb5d5c845b3987987445947989f5f5e	Xenon_quenching3
pkr0355162		(1) pkc0228781[c0] + (1) CARBON[c0] => (1) pkc0329299[c0] + (1) XENON_1[c0]	(1) CC(C)C1CCC(C)C23CCC2(C)C2CC1C(C)[Xe]3C2 + (1) [C] => (1) CC(C)C1CCC(C)C23CCC2(C)C2C=C3C(C)C1C2 + (1) [XeH]	Rc15f9588ba0a72a079f2a78bb74f1b8de4705a55a76a2c25cc336c21e3ea8404	Xenon_quenching2
pkr0355163		(1) pkc0047207[c0] + (1) CARBON[c0] => (1) pkc0128250[c0] + (1) XENON_1[c0]	(1) C=C1C(C)CCC1[Xe](C)C1CC2(C)C(C)CCC1C2C + (1) [C] => (1) C=C1C(C)CCC1C(=C)C1CC2(C)C(C)CCC1C2C + (1) [XeH]	Rc15fb9b2b83b435d6b7a78c746301969a2f3fa13331c5e91eabc9b4a9e0151d0	Xenon_quenching1
pkr0355164		(1) pkc0151097[c0] + (1) CARBON[c0] => (1) pkc0227565[c0] + (1) XENON_1[c0]	(1) CC1CCC2[Xe]3CC4CCCC(CC4)C(CCC12C)C3 + (1) [C] => (1) CC1CCC2C3=CC(CCC12C)C1CCCC(CC1)C3 + (1) [XeH]	Rc15fce33f7fac489cc3b56170937bfef78c408c3254340504f1593b3faa29014	Xenon_quenching2
pkr0355165		(1) pkc0198458[c0] => (1) pkc0273800[c0]	(1) CC1C2CC2[Xe](C)CCC2C3(C)CC2(C)C1CCC3C => (1) CC1C2C[Xe]2C(C)CCC2C3(C)CC2(C)C1CCC3C	Rc160251831827301e2f5d456afdd7b980fce127700957299fd87de6fe772daf3	TheoreticalGroupY_001HydrideShiftV3
pkr0355166		(1) pkc0080865[c0] => (1) pkc0058604[c0]	(1) CC1CCC2C(C)C3CC2(C(C)C)C2C1CC[Xe](C)C32 => (1) CC1CCC2C(C)C3CC2(C(C)C)C2C1CCC(C)[Xe]32	Rc1605aaddce9377ce6508100277a983a57d4a761df0417b1c063d694d47afef7	TheoreticalGroupY_001HydrideShiftV3
pkr0355167		(1) pkc0100916[c0] + (1) CARBON[c0] => (1) pkc0156013[c0] + (1) CARBOCATION_SUBSTITUTE_XE[c0]	(1) CC1CC23CCC4(C)[Xe]CCC1(C)C42C(C)CCC3C + (1) [C] => (1) CC1CC23CCC4(C)C=CCC1(C)C42C(C)CCC3C + (1) [Xe:1]	Rc16069834a33211ff4f8dc11cc74879075dee268aa77074895a8a6d30465100a	Secondary_quench;SecondaryIonToDoubleBond
pkr0355168		(1) pkc0265489[c0] + (1) CARBON[c0] => (1) pkc0319894[c0] + (1) XENON_1[c0]	(1) CC1CCC2(C)CC3C(C)CCC2C1C1CC(C)[Xe]3C1 + (1) [C] => (1) CC1CC2C=C1C1CC3(C)CCC(C)C2C3CCC1C + (1) [XeH]	Rc1608e67e9cc22d854aa66412938f9563771ca1d8f827cb848f1aec07656e5ac	Xenon_quenching2
pkr0355169		(1) pkc0155519[c0] + (1) CARBON[c0] => (1) pkc0250008[c0] + (1) XENON_1[c0]	(1) CC1CC=C2C1CCC(C)(C(C)C)C21CCC[Xe](C)C1 + (1) [C] => (1) CC1=CC2(CCC1)C1=CCC(C)C1CCC2(C)C(C)C + (1) [XeH]	Rc160e51ef0a8e7b0b8b4afedacf95e03a5716d436f2ef0e19f192fe2dd2a3f3e	Xenon_quenching2
pkr0355170		(1) pkc0063164[c0] + (1) CARBON[c0] => (1) pkc0103203[c0] + (1) XENON_1[c0]	(1) CC1CCC23CC4(C)C(C)CCC(CC42)[Xe](C)CCC13 + (1) [C] => (1) CC1=CCC2C(C)CCC23CC2(C)C(C)CCC1CC23 + (1) [XeH]	Rc16145fa29389524ffa48de7b5d566c0eaf09ba5e4aebf76cf02357e3f29f7e9	Xenon_quenching2
pkr0355171		(1) pkc0066645[c0] + (1) CARBON[c0] => (1) pkc0115911[c0] + (1) XENON_1[c0]	(1) CC1CC23CCC1C1CC[Xe](C)C(C2)C1(C)CCC3C + (1) [C] => (1) C=C1CCC2C3CCC4(CC3C)CC1C2(C)CCC4C + (1) [XeH]	Rc161698bfe66fbbdb3a5ab14da57bd0464954acf115c6ff1c0b2b0601b4594e3	Xenon_quenching1
pkr0355172		(1) pkc0112430[c0] => (1) pkc0076742[c0]	(1) CC1CC[Xe](C(C)C)C1C1CC2(C)CC(C)C3CCC312 => (1) CC(C)C1CCC(C)[Xe]1C1CC2(C)CC(C)C3CCC312	Rc1616ae3f8c8e776ed64cf880a601c2c443ff782767a31bcc76bf07fcac11b2d	TheoreticalGroupY_001HydrideShiftV3
pkr0355173		(1) pkc0117987[c0] => (1) pkc0191163[c0]	(1) CC1=CCC[Xe]2CCC(C)C3(CC(C)C3(C)CC1)C2C => (1) CC1CC23C(C)CCC4(CCC4[Xe](C)CCC12C)C3C	Rc161a76c1dcd1b31e0ce4a22ec8d97593e16d4fffeb1c47013a06bfae6b9d0ab	TheoreticalGroupC_0001;TheoreticalGroupE_0001
pkr0355174		(1) pkc0076586[c0] + (1) CARBON[c0] => (1) pkc0093604[c0] + (1) XENON_1[c0]	(1) CC(C)C1CCC2(C)C3CC3C(C)C3CCC(C)[Xe]3C12 + (1) [C] => (1) CC1=C2C(CC1)C(C)C1CC1C1(C)CCC(C(C)C)C21 + (1) [XeH]	Rc161afe37389acddb0499da0020245c6c89a449699e5a01d86c64913acc54454	Xenon_quenching3
pkr0355175		(1) pkc0149050[c0] => (1) pkc0086936[c0]	(1) CC1CCC[Xe]2C3(CCC(C)C4CCC(C)C3C42C)C1 => (1) CC1CCCC2(C)[Xe]3C4CCC(C)C3C2(CCC4C)C1	Rc161c107749c4caf151963a004371d1633f107728909ffc5bbbd596cfcdf1ff5	GroupW_001MethylShiftV2
pkr0355176		(1) pkc0244312[c0] => (1) pkc0273357[c0]	(1) CC1CCC2C3C4CCC(C)C3(C)[Xe]4CCC2(C)C1C => (1) CC1CCC2C3[Xe]4CCC(C)C3(C)C4CCC2(C)C1C	Rc161ea43ae52a3e836f5f841321a9be0fa3f9cf1664e5938d7bfef36d7510173	TheoreticalGroupY_001HydrideShiftV3
pkr0355177		(1) pkc0187412[c0] + (1) CARBON[c0] => (1) pkc0250102[c0] + (1) XENON_1[c0]	(1) CC(C)C1CCC2(C)C3C(C)CCC(C)[Xe]4CCC12C34 + (1) [C] => (1) CC1CCC(C)C2C3C1=CCC31C(C(C)C)CCC21C + (1) [XeH]	Rc162040a677bbaef68257065bfd23bd123abee2fa165352bdaf000ce7fa283b4	Xenon_quenching2
pkr0355178		(1) pkc0058397[c0] + (1) CARBON[c0] => (1) pkc0092877[c0] + (1) XENON_1[c0]	(1) C=C1C(C)CCC2C3CC(C)C(C)(C)C3C1CC[Xe]2C + (1) [C] => (1) C=C1C(C)CCC2C(C)=CCC1C1C2CC(C)C1(C)C + (1) [XeH]	Rc16214dcf396e8431068ca83b0af23fabdc91eff64cf4f7ed59bec083615d736	Xenon_quenching2
pkr0355179		(1) pkc0084957[c0] + (1) CARBON[c0] => (1) pkc0148675[c0] + (1) XENON_1[c0]	(1) CC1CCC2C3CCC4C(CC13)C(C)C2(C)CC[Xe]4C + (1) [C] => (1) C=C1CCC2(C)C(C)C3CC4C(C)CCC2C4CCC13 + (1) [XeH]	Rc1624ef83cd9d5059ac25113161e27bd80be10ae58f4df4807450fd74f8ede48	Xenon_quenching1
pkr0355180		(1) pkc0244807[c0] + (1) CARBON[c0] => (1) pkc0312924[c0] + (1) CARBOCATION_SUBSTITUTE_XE[c0]	(1) CC1=CCC2CC[Xe]C(C)(CC1)C21CCC1(C)C(C)C + (1) [C] => (1) CC1=CCC2CC=CC(C)(CC1)C21CCC1(C)C(C)C + (1) [Xe:1]	Rc1625984efe0d9629d24ca5431a7e9355ca5003f42057fc6fb9c2b17c353bcb8	Secondary_quench;SecondaryIonToDoubleBond
pkr0355181		(1) pkc0031478[c0] + (1) CARBON[c0] => (1) pkc0078893[c0] + (1) XENON_1[c0]	(1) CC1CCC[Xe](C)CC12CCC1CC3CC1CCC32C + (1) [C] => (1) C=C1CCCC(C)C2(CCC3CC4CC3CCC42C)C1 + (1) [XeH]	Rc16266f63017d14e470138fda5ed1dbd5957eb0f3b9038bcfbf528cea760223c	Xenon_quenching1
pkr0355182		(1) pkc0066026[c0] + (1) CARBON[c0] => (1) pkc0082371[c0] + (1) XENON_1[c0]	(1) CC1CCC([Xe](C)C)CC2CCC3C(C)C4CC1C3C24 + (1) [C] => (1) CC(C)=C1CCC(C)C2CC3C(C)C4CCC(C1)C3C24 + (1) [XeH]	Rc1628db50b292d0cfd8556b72ed3db4c405401077ad48b2738de6dc1773f0e93	Xenon_quenching3
pkr0355183		(1) pkc0055287[c0] + (1) CARBON[c0] => (1) pkc0084314[c0] + (1) XENON_1[c0]	(1) CC1CCC2(C)C1CC13CC[Xe]2CC1CCCC3(C)C + (1) [C] => (1) CC1CCC2(C)C3=CC4CCCC(C)(C)C4(CC3)CC12 + (1) [XeH]	Rc162966b420ac6570d9503501b1cc03577c3f0e5ec603a4adf9d04d845b71c75	Xenon_quenching2
pkr0355184		(1) pkc0022311[c0] => (1) pkc0079862[c0]	(1) CC1CC2CC3C(C)C4CC1C[Xe]3C(C)CCC4C2C => (1) CC1CC2C[Xe]3C(C)C4CC1CC3C(C)CCC4C2C	Rc162bd5ef3afd50aa7e65fb5ca5e9d2b945f7483836d02b55b998fc6fc69c374	TheoreticalGroupY_001HydrideShiftV3
pkr0355185		(1) pkc0171993[c0] + (1) CARBON[c0] => (1) pkc0184150[c0] + (1) XENON_1[c0]	(1) CC1CC[Xe]2CC3C4CC(C)C(C)C3(CCC2C)CC14 + (1) [C] => (1) CC1=C2CCC(C)C3CC4(CC1)C(C)C(C)CC3C4C2 + (1) [XeH]	Rc162c16f1d59bb726013bec5a7c9938e5a7dc1333376f84e6987091bfb2b89db	Xenon_quenching3
pkr0355186		(1) pkc0150263[c0] + (1) CARBON[c0] => (1) pkc0165328[c0] + (1) XENON_1[c0]	(1) CC1CCC[Xe](C)C2C1CCC21C2CCC(C)C1(C)C2 + (1) [C] => (1) CC1=C2C(CCC23C2CCC(C)C3(C)C2)C(C)CCC1 + (1) [XeH]	Rc162e347258a80bd97d1ad3c0538b3df2e243976bce154a19c2ea4679399622b	Xenon_quenching3
pkr0355187		(1) pkc0205429[c0] => (1) pkc0147002[c0]	(1) CC1CCCC2CC3C(C)CCC4C(C)C[Xe](C2C1)C43 => (1) CC1CCCC2CC3C(C)CCC4C(C)CC(C2C1)[Xe]43	Rc162e5f1daabfd7ace0b069d1d3c7fcb359c24372a91b9a41eadf5994b0fadfb	TheoreticalGroupY_001HydrideShiftV3
pkr0355188		(1) pkc0004518[c0] => (1) pkc0015536[c0]	(1) CC(C)C1=CCC(C)C1CC1C(C)C2CC[Xe](C)C1C2 => (1) CC(C)C1=CCC(C)C1CC1C(C)C2CCC(C)[Xe]1C2	Rc162ff6c92f28e3ddeaf3ecdbe433f72b40129e58dae0fa4efbfbada0514ccaa	TheoreticalGroupY_001HydrideShiftV3
pkr0355189		(1) pkc0255069[c0] + (1) CARBON[c0] => (1) pkc0333572[c0] + (1) XENON_1[c0]	(1) CC1C2CCC3[Xe](C)CCC4C1C3(C)C(C)CCC24C + (1) [C] => (1) CC1=C2CCC3C(C)C4C(CC1)C3(C)CCC(C)C24C + (1) [XeH]	Rc1630f1b9a1ed405fe42343def76b90a901e5b47940fa26725628be5e0152fa6	Xenon_quenching3
pkr0355190		(1) pkc0243126[c0] + (1) CARBON[c0] => (1) pkc0268315[c0] + (1) XENON_1[c0]	(1) CC1CC2C3C(C)CCC([Xe]3C)C3(C)C(C)CCC1C23 + (1) [C] => (1) CC1=C2CCC(C)C1C1CC(C)C3CCC(C)C2(C)C31 + (1) [XeH]	Rc1631746539029e0172f489e4211675cf37815c974b0ec692495773216e7e6cb	Xenon_quenching3
pkr0355191		(1) pkc0096505[c0] + (1) CARBON[c0] => (1) pkc0171157[c0] + (1) XENON_1[c0]	(1) CC1CC23C(C)CCC2[Xe](C)CCC32C(C)CC2C1C + (1) [C] => (1) CC1=C2CCC(C)C23CC(C)C(C)C2CC(C)C23CC1 + (1) [XeH]	Rc163335ea2d152524a6eae38420d950d18fd3e38bca5f29775e9631683e7263c	Xenon_quenching3
pkr0355192		(1) pkc0027738[c0] + (1) CARBON[c0] => (1) pkc0062322[c0] + (1) XENON_1[c0]	(1) C=CC1(C)CCC(C)[Xe]2CCC21C(C)CCCC(=C)C + (1) [C] => (1) C=CC1(C)CCC(C)=C2CCC21C(C)CCCC(=C)C + (1) [XeH]	Rc16334f96ea8b73121e429e7a0e9a4ae9fbba0d3bae869534c6c27f6c88b93f7	Xenon_quenching3
pkr0355193		(1) pkc0251519[c0] + (1) CARBON[c0] => (1) pkc0288489[c0] + (1) XENON_1[c0]	(1) CC1CCC2C1=CC(C)C(C)CCC(C)C1(C)CC[Xe]21 + (1) [C] => (1) CC1CCC2=C3CCC3(C)C(C)CCC(C)C(C)C=C21 + (1) [XeH]	Rc163a698f4241e17519893f9e9888aad4639800870e8729ae4d003acfa8fc62c	Xenon_quenching3
pkr0355194		(1) pkc0230865[c0] + (1) CARBON[c0] => (1) pkc0336415[c0] + (1) XENON_1[c0]	(1) CC1CC[Xe]2C(C)C3CC(CC13)C(C)C1CCC2(C)C1 + (1) [C] => (1) CC1CC=C2C(C)C3CC(CC13)C(C)C1CCC2(C)C1 + (1) [XeH]	Rc163aa3da285c44da2d169fbb2b3d85767e7c2335d98f871d9ddaf1a2e47768a	Xenon_quenching2
pkr0355195		(1) pkc0105960[c0] + (1) XENON_1[c0] => (1) pkc0159821[c0] + (1) CARBOCATION_SUBSTITUTE_XE[c0]	(1) CC12CCCC3(C)CCC34C(C)(C)CC1C4(C)CC[Xe]2 + (1) [XeH] => (1) CC1CCC2(C)C3CC(C)(C)C24CCC4(C)CCC[Xe]13 + (1) [Xe:1]	Rc163aade399f4de0d860523bf67daaaf4e8ffee6055ac93181d1e06b0f127c4a	GenericSecondaryIonMethylShift_DM
pkr0355196		(1) pkc0146142[c0] => (1) pkc0087284[c0]	(1) CC1CCC2CC3C4C(C)CCC(C)[Xe]3CCC24C1C => (1) CC1CCC(C)C2[Xe]3CC4CCC(C)C(C)C42CCC13	Rc1641f610f85a4198588b4c051660173476c0f1612b66d74ffb9613569ccd1ff	TheoreticalGroupY_001HydrideShiftV3
pkr0355197		(1) pkc0006902[c0] + (1) CARBON[c0] => (1) pkc0020395[c0] + (1) XENON_1[c0]	(1) CC(C)=CCC1C2CC=C(C)CCC1[Xe](C)CCC2C + (1) [C] => (1) CC(C)=CCC1C2CCC(C)=CCC1C(C)CC=C2C + (1) [XeH]	Rc16473e941e4896cc139a8d6e1de032634deb55062fa8b8a578dfee27df5a4cc	Xenon_quenching2
pkr0355198		(1) pkc0212378[c0] + (1) CARBON[c0] => (1) pkc0302032[c0] + (1) XENON_1[c0]	(1) CC1CC2C3C4CCC(C)[Xe]2CC1C4CC3(C)C(C)C + (1) [C] => (1) CC1CCC2C3CC(C)(C(C)C)C2C2=C1CC3C(C)C2 + (1) [XeH]	Rc164762e8fb0dc7e916444db87d4a61e2ec4b85723ae54c1870ef3dc42fffb90	Xenon_quenching3
pkr0355199		(1) pkc0003036[c0] + (1) CARBON[c0] => (1) pkc0017439[c0] + (1) XENON_1[c0]	(1) C=C1C(C)CCC1C(C)C1CC12C(C)CCC(C)[Xe]2C + (1) [C] => (1) C=C1C(C)CCC1C(C)C1CC12C(=C)C(C)CCC2C + (1) [XeH]	Rc164caa6eecdb4823f5afbd0148f28d36188de2adccfe6740893d4a2ea16f0fe	Xenon_quenching1
pkr0355200		(1) pkc0007382[c0] + (1) CARBON[c0] => (1) pkc0022194[c0] + (1) XENON_1[c0]	(1) CC1=CCC(C2CC[Xe]3C(C)C(CCC3(C)C)C2)CC1 + (1) [C] => (1) CC1=CCC(C2CC=C3C(C)C(CCC3(C)C)C2)CC1 + (1) [XeH]	Rc164d5eed2885597ca9d01641a1f9b068228bea5fbbd7535b85ab61d30308284	Xenon_quenching2
pkr0355201		(1) pkc0239697[c0] + (1) XENON_1[c0] => (1) pkc0315689[c0] + (1) CARBOCATION_SUBSTITUTE_XE[c0]	(1) CC1CCC2(C)CCC3C(C)(CC4CCC1(C)C43C)[Xe]2 + (1) [XeH] => (1) CC1[Xe]2CC3CCC4(C)C(C)CCC1(C)CCC2C34C + (1) [Xe:1]	Rc1651c79f5fbad29a5b2733c4f8117659809d7d16b2c2644330bd1795dd8fa9e	GenericSecondaryIonMethylShift_DM
pkr0355202		(1) pkc0182871[c0] => (1) pkc0219357[c0]	(1) CC1CCCC2C3(C)CCC2(C)C2C3C1C[Xe]2C(C)C => (1) CC(C)C1CC2C(C)CCCC3C4(C)CCC3(C)[Xe]1C24	Rc1652584f1357e0340c39a09cdcae6a497987034dd6f8fd7fe6e9691859dfa83	TheoreticalGroupY_001HydrideShiftV3
pkr0355203		(1) pkc0181952[c0] => (1) pkc0220831[c0]	(1) CC1=CCC([Xe]2CCC(C)C3CCC(C)(C)C32C)CC1 => (1) CC1CCC(C23CC[Xe](C)C2C3)C2(C)C1CCC2(C)C	Rc165759eb9c4c2f0d02a1b5bcaad3260470e005b10d2097f40aa5ef9b3c208b8	TheoreticalGroupD_0004;TheoreticalGroupB_5ring
pkr0355204		(1) pkc0104117[c0] + (1) CARBON[c0] => (1) pkc0156671[c0] + (1) XENON_1[c0]	(1) CC1CC2C[Xe](C)CCC3C1CC3C1(C)CCC(C)C21 + (1) [C] => (1) C=C1CCC2C3CC2C2(C)CCC(C)C2C(C1)CC3C + (1) [XeH]	Rc1657a254716963dc374105a903e7ed74f4c4c398c2eba71997941f4d768445d	Xenon_quenching1
pkr0355205		(1) pkc0073365[c0] => (1) pkc0086375[c0]	(1) CC1=C2CC3C(C)CCCC(C)[Xe]3CC(CC1)C2(C)C => (1) CC1CCCC(C)C23C[Xe]4C(C)(C)C(CCC42C)CC13	Rc166028f12e58bc94ad44648d50129950c74a23c3b153369498cb4ec7db15489	TheoreticalGroupB_7ring
pkr0355206		(1) pkc0162608[c0] + (1) CARBON[c0] => (1) pkc0203247[c0] + (1) XENON_1[c0]	(1) CC(C)C1CCC2(C)C1(C)CCC21C[Xe](C)C2CCC21 + (1) [C] => (1) CC1=CC2(CCC3(C)C(C(C)C)CCC32C)C2CCC12 + (1) [XeH]	Rc166439b0b14abbac7f556245c9ddc1be9a67a1dc96a6e34c041095a0b43a6af	Xenon_quenching2
pkr0355207		(1) pkc0249066[c0] => (1) pkc0308526[c0]	(1) C[Xe]1CCC2C3CC1CC1CCC3(C)CCC2C1(C)C => (1) CC1CCC2C3C[Xe]1CC1CCC3(C)CCC2C1(C)C	Rc1667222f1c4159541966c4400c1612753de76c850e8d63b610b8466404416ed	TheoreticalGroupY_001HydrideShiftV3
pkr0355208		(1) pkc0156004[c0] + (1) CARBON[c0] => (1) pkc0253582[c0] + (1) XENON_1[c0]	(1) CC1CCC2C3C[Xe]4C1CCC(C)C(CC3(C)C)C24C + (1) [C] => (1) CC1CCC2C3C=C4C1CCC(C)C(CC3(C)C)C42C + (1) [XeH]	Rc166744b920b0d528efc43ce19f38c7a7e60f4e6f9f2bb4506dc9d0cc50d00ab	Xenon_quenching2
pkr0355209		(1) pkc0076182[c0] + (1) XENON_1[c0] => (1) pkc0087844[c0] + (1) CARBOCATION_SUBSTITUTE_XE[c0]	(1) CC1=CCCC2(C)C[Xe]C3(C)C(CC23)C(C(C)C)CC1 + (1) [XeH] => (1) CC1=CCCC2(C)CC(C)[Xe]3C(CC32)C(C(C)C)CC1 + (1) [Xe:1]	Rc166ca88fcec2e6658a0bbb8a3ab65e7286ecc12b32f4138ccbde8479fddffb9	GenericSecondaryIonMethylShift_DM
pkr0355210		(1) pkc0117567[c0] + (1) CARBON[c0] => (1) pkc0180568[c0] + (1) XENON_1[c0]	(1) C=CC12CCC1C1CC[Xe](C1)C(C)CCC2(C)C(C)C + (1) [C] => (1) C=CC12CCC1C1CC=C(C1)C(C)CCC2(C)C(C)C + (1) [XeH]	Rc1673a06905e7bf5d1315b954e0520c2047c3ba5265fb69119e159d5d45faa72	Xenon_quenching2
pkr0355211		(1) pkc0047699[c0] + (1) CARBON[c0] => (1) pkc0085989[c0] + (1) XENON_1[c0]	(1) CC1CCC23C(C)(C)CCCC2(C)C[Xe]2C1CCC23C + (1) [C] => (1) CC1CCC23C(C)(C)CCCC2(C)C=C2C1CCC23C + (1) [XeH]	Rc16751831814931b75ffedbe5249f143e1bde452e64710a00e1027804dd19f3e	Xenon_quenching2
pkr0355212		(1) pkc0041625[c0] + (1) CARBON[c0] => (1) pkc0061410[c0] + (1) XENON_1[c0]	(1) C=CC1(C)CCC2CC1C(C)CC[Xe](C)C1CC1C2C + (1) [C] => (1) C=CC1(C)CCC2CC1C(C)CCC(=C)C1CC1C2C + (1) [XeH]	Rc167a844bcb77e0d9497b9c915c7b9424a7b29047a1853951940c1b754ea8aab	Xenon_quenching1
pkr0355213		(1) pkc0152777[c0] + (1) CARBON[c0] => (1) pkc0169904[c0] + (1) XENON_1[c0]	(1) CC1CC[Xe]2CC3C=CC1CCC(C)C(C)(CC3)C2C + (1) [C] => (1) CC1=C2CCC(C)C3C=CC(CCC1(C)C(C)CC3)C2 + (1) [XeH]	Rc167ff87993af39ceea8b560fb554ec115fbc2afb5fc63bb972233a80448d580	Xenon_quenching3
pkr0355214		(1) pkc0132484[c0] => (1) pkc0183566[c0]	(1) CC1CC2C3CCC2(C)C1(C)CC[Xe](C)C1CCC31C => (1) CC1CCC2(C)C(C)CC3C(CCC32C)C2(C)CC[Xe]12	Rc168524a624a8b43a493bbe64167e730168d36963ba208a6b44831199e8f6463	TheoreticalGroupY_001HydrideShiftV3
pkr0355215		(1) pkc0251812[c0] + (1) CARBON[c0] => (1) pkc0203164[c0] + (1) XENON_1[c0]	(1) CC1CCC(C)[Xe]2CCC3(C4CCC(C)C3(C)C4)C1C2 + (1) [C] => (1) CC1=C2CCC3(C4CCC(C)C3(C)C4)C(C2)C(C)CC1 + (1) [XeH]	Rc168886d9a23a25a9daa24aee680de4c20f1a55c02ec2eb330dae02784744f74	Xenon_quenching3
pkr0355216		(1) pkc0247290[c0] + (1) CARBON[c0] => (1) pkc0209605[c0] + (1) XENON_1[c0]	(1) CC(C)=C1CC2C3CCCC(C)[Xe]2CCC(C)C3(C)C1 + (1) [C] => (1) CC(C)=C1CC2C3=C(C)CCCC2C(C)(C1)C(C)CC3 + (1) [XeH]	Rc16892a92a0982138caa40d8b7da5a0e907addbe6503e66b8329f095a577157e	Xenon_quenching3
pkr0355217		(1) pkc0183203[c0] => (1) pkc0132954[c0]	(1) CC(C)C1C2CC(C)C1C1CC(C)[Xe]3CCC(C)C2C13 => (1) CC(C)C1C2CC(C)C1C1CC(C)C3CCC(C)C2[Xe]31	Rc168b612a530101a44a6cd5c14219b64a1b35604eae6d038a608738b5d965387	TheoreticalGroupY_001HydrideShiftV3
pkr0355218		(1) pkc0217292[c0] + (1) CARBON[c0] => (1) pkc0272725[c0] + (1) XENON_1[c0]	(1) CC1C2CC[Xe](C)C3CC4CCC1(C)CC3C2C4(C)C + (1) [C] => (1) C=C1CCC2C(C)C3(C)CCC4CC1C(C3)C2C4(C)C + (1) [XeH]	Rc16950adce72776bc4fec4705a3bb584431ac73a20842c339e7e5e784438eafa	Xenon_quenching1
pkr0355219		(1) pkc0268125[c0] => (1) pkc0310773[c0]	(1) CC1CCC2(C)C3CC[Xe]4C(C)CCC1C42CC3(C)C => (1) CC1CCC2(C)C3CCC4[Xe](C)CCC1C42CC3(C)C	Rc169baa6fb76fce5be55ad9bb984ce42b8d973b919be6f6bdc0a994448a9872c	TheoreticalGroupY_001HydrideShiftV3
pkr0355220		(1) pkc0095894[c0] + (1) CARBON[c0] => (1) pkc0183841[c0] + (1) XENON_1[c0]	(1) CC1CCCC(C)C23CCC(C2)C2C[Xe](C(C)C)C3C12 + (1) [C] => (1) CC(C)C1=C2C3C(C)CCCC(C)C24CCC(C4)C3C1 + (1) [XeH]	Rc16a090669146f6916758b8719ca4068504c36f2fe418e6adf11339c2d6839bb	Xenon_quenching3
pkr0355221		(1) pkc0033856[c0] + (1) CARBON[c0] => (1) pkc0068712[c0] + (1) XENON_1[c0]	(1) CC(C)C1CC2C3C(C)CCC1(C2C)[Xe]1CC3CC1C + (1) [C] => (1) CC1=C2CC(C1)C1C(C)CCC23C(C)C1CC3C(C)C + (1) [XeH]	Rc16a091ef7a2e9c7a5e280b5d0c71429bd6f16d9eb108564a1119246dd78912c	Xenon_quenching3
pkr0355222		(1) pkc0130359[c0] => (1) pkc0182641[c0]	(1) CC1=CCCC(C)C2CCC3CCC2(C)C(C)[Xe]3CC1 => (1) CC1=CCCC(C)C2CC[Xe]3CCC2(C)C(C)C3CC1	Rc16a11e99e7211a32ec0daf36284a685b0aab91b66df8fe44b21eb3fcf3c37a8	TheoreticalGroupY_001HydrideShiftV3
pkr0355223		(1) pkc0130237[c0] + (1) CARBON[c0] => (1) pkc0140871[c0] + (1) XENON_1[c0]	(1) CC1CCC2C3C(C)(C)CCC2(C)CC2[Xe](C)CCC123 + (1) [C] => (1) CC1=CCC23C(C)CCC4C2C(C)(C)CCC4(C)CC13 + (1) [XeH]	Rc16a40b8560060571783b25def7ebfd12223f7c51a48818b56e1bafe328e3d6f	Xenon_quenching2
pkr0355224		(1) pkc0264806[c0] => (1) pkc0162511[c0]	(1) CC1C2CC(C)[Xe]3CCCC(C)(C2)CC2C1CCC23C => (1) CC1C2CC(C)C3(C)CCCC(C)(C2)CC2C1CC[Xe]23	Rc16af73971884267d9393d5fd154ede230b711873080287f6ebf4503d1011baf	GroupW_001MethylShiftV2
pkr0355225		(1) pkc0124543[c0] + (1) CARBON[c0] => (1) pkc0166751[c0] + (1) XENON_1[c0]	(1) CC1CCC2C[Xe]3CC1C1CC1(C(C)C)C2CCC3C + (1) [C] => (1) CC1CCC2C3CCC(C)C(C=C1C3)C1CC21C(C)C + (1) [XeH]	Rc16b3813e58ddb10be4fabe0aa74e093b9378dea56f85f6c6bee5f40d59ba2ac	Xenon_quenching2
pkr0355226		(1) pkc0010158[c0] => (1) pkc0005886[c0]	(1) C=CC1CC[Xe]2C(C)CCC(C1)C(C)C2CC=C(C)C => (1) C=CC1CCC2C(CC=C(C)C)C(C)C(CC[Xe]2C)C1	Rc16b40a042fbe0826344d9f184fcbb933798cf6c8f0b04d96a02f1b14f48ed78	TheoreticalGroupY_001HydrideShiftV3
pkr0355227		(1) pkc0126492[c0] + (1) CARBON[c0] => (1) pkc0096619[c0] + (1) XENON_1[c0]	(1) CC1=CCC23CCC(C)C(CC1)C2[Xe](C)CCCC3C + (1) [C] => (1) CC1=CCC23CCC(C)C(CC1)C2=C(C)CCCC3C + (1) [XeH]	Rc16b4ac3fbe51f97fd64fb88cbb290e383a231deabd1b9d4a412a037e52f0f01	Xenon_quenching3
pkr0355228		(1) pkc0102205[c0] + (1) CARBON[c0] => (1) pkc0156134[c0] + (1) XENON_1[c0]	(1) CC1CC2CC13CCC1(C)C3CCC1(C)CCC[Xe]2C + (1) [C] => (1) CC1=C2CC(C)C3(CCC4(C)C3CCC4(C)CCC1)C2 + (1) [XeH]	Rc16b4acdf261e7b8b9e879bea4b8659c8a18ccbca0a4810a66ab5fdd7780bad5	Xenon_quenching3
pkr0355229		(1) pkc0036280[c0] + (1) CARBON[c0] => (1) pkc0058375[c0] + (1) XENON_1[c0]	(1) CC1CCC2(C)C3CCC4(C)C(C)CCCC42C[Xe]1C3 + (1) [C] => (1) CC1CCC2(C)C3CCC4(C)C(C)CCCC42C=C1C3 + (1) [XeH]	Rc16b5085f638e99eb4fe6ddfc7dfd81b82e14a5f0528e6f542c9c4bd2352f1e8	Xenon_quenching2
pkr0355230		(1) pkc0226357[c0] + (1) CARBON[c0] => (1) pkc0308063[c0] + (1) XENON_1[c0]	(1) CC1CCC23CC4CCC(C)[Xe](C)C(C4CCC2C)C13 + (1) [C] => (1) C=C1C(C)CCC2CC34CCC(C)C3C1C2CCC4C + (1) [XeH]	Rc16b66972dade400697b41c9b9a9e76db49a491590b3e19ccc14f2af0db546c9	Xenon_quenching1
pkr0355231		(1) pkc0075304[c0] + (1) CARBON[c0] => (1) pkc0052647[c0] + (1) XENON_1[c0]	(1) CC1CCC23C[Xe]1C1(C)CCCC(C)(C1)C2CCC3C + (1) [C] => (1) CC1=C2CC3(CC1)C(C)CCC3C1(C)CCCC2(C)C1 + (1) [XeH]	Rc16b796f87930a0df3837399303384305548d9e11a63d0e73a91efe50df2f622	Xenon_quenching3
pkr0355232		(1) pkc0065668[c0] + (1) CARBON[c0] => (1) pkc0130372[c0] + (1) XENON_1[c0]	(1) CC1CC2C(C)C(CC23CC2C(CC[Xe]2C)C3C)C1C + (1) [C] => (1) C=C1CCC2C1CC1(CC3C(C)C(C)CC1C3C)C2C + (1) [XeH]	Rc16b85691cde002db41a9bfeadba38e9bbc9f0178b46f5782a8c0e2c31c4458c	Xenon_quenching1
pkr0355233		(1) pkc0038056[c0] => (1) pkc0076584[c0]	(1) CC(C)C1CC[Xe]2CC3CC(C)C4(CCC12)CC4C3C => (1) CC(C)C1CCC2CC3CC(C)C4(CC[Xe]21)CC4C3C	Rc16b980e3d6b5470a0caf028b68735dbcfb29cd525b5eb873e8094bf14b52d0c	TheoreticalGroupY_001HydrideShiftV3
pkr0355234		(1) pkc0170739[c0] => (1) pkc0120127[c0]	(1) CC(C)=CCCC(C)[Xe]1CCC2CC3C(C)CCC2C31 => (1) CC(C)=CCCC(C)C1CCC2CC3C(C)CCC2[Xe]13	Rc16be028aaf9325b6ed572bc50660130fd410d6f77eda21413a9f4509cfe1b87	TheoreticalGroupY_001HydrideShiftV3
pkr0355235		(1) pkc0259032[c0] + (1) CARBON[c0] => (1) pkc0204958[c0] + (1) XENON_1[c0]	(1) CC1C2CC(C)(C(C)C)C3CCC(C)[Xe]2CC32CCC12 + (1) [C] => (1) CC1=C2CC34CCC3C(C)C2CC(C)(C(C)C)C4CC1 + (1) [XeH]	Rc16bef94631572eb4bf49aecad4257eec4b41f479ac350e17cbdc5014158b504	Xenon_quenching3
pkr0355236		(1) pkc0262735[c0] => (1) pkc0142263[c0]	(1) CC1CCC2C(C)C(CC[Xe]3C4CC2C(C)C3(C)C4)C1 => (1) CC1CCC2C(C)C(CCC3(C)C4CC2C(C)[Xe]3C4)C1	Rc16bf5f7a9e9b498e0d34c45cdb44ef27c3282c1a15e569e407b16790f746069	GroupW_001MethylShiftV2
pkr0355237		(1) pkc0096962[c0] + (1) CARBON[c0] => (1) pkc0147336[c0] + (1) XENON_1[c0]	(1) CC1CC[Xe](C)C2CC3CCC4C3CCC1C2C4(C)C + (1) [C] => (1) CC1=C2CC3CCC4C3CCC(C(C)CC1)C2C4(C)C + (1) [XeH]	Rc16c01dd7192d1882e27863e7771c162ef583b0a2a52546c93d8a728c3d39257	Xenon_quenching3
pkr0355238		(1) pkc0224281[c0] + (1) CARBON[c0] => (1) pkc0270699[c0] + (1) XENON_1[c0]	(1) CC1CCCC2[Xe]3C4CC(CCC2(C)C1)C3CCC4C + (1) [C] => (1) CC1CCCC2C3=C4CCC(C)C3CC4CCC2(C)C1 + (1) [XeH]	Rc16cfca18f36e811165a039677fd5501bc465e2f96122abc9bddc1189e8f5c31	Xenon_quenching3
pkr0355239		(1) pkc0170699[c0] + (1) CARBON[c0] => (1) pkc0260579[c0] + (1) XENON_1[c0]	(1) CC1CC[Xe]2C(C)CCC(C)C23C2C(C)CCCC1C23 + (1) [C] => (1) CC1CCC(C)C23C1=CCC(C)C1CCCC(C)C2C13 + (1) [XeH]	Rc16d1b8c3b4d064f7a45ae9ea3bdc8c35f2d14321251d45ce0c43249f43eae18	Xenon_quenching2
pkr0355240		(1) pkc0038917[c0] => (1) pkc0043219[c0]	(1) C=C(C)CCCC1(C)CC2C(C)CCC3[Xe](C)CCC231 => (1) CC1CCC2C3(C)CCC24C1CC4(C)CCC[Xe](C)C3	Rc16d316b0786e69c47f9ed0f92effb121489221e89997686657c6725787c3970	TheoreticalGroupE_0001
pkr0355241		(1) pkc0151248[c0] + (1) CARBON[c0] => (1) pkc0179430[c0] + (1) XENON_1[c0]	(1) CC(C)C1CC2C(C)CCCC(C)C34CC3C(C)C2[Xe]14 + (1) [C] => (1) CC(C)C1=C2C3C(C)C4CC24C(C)CCCC(C)C3C1 + (1) [XeH]	Rc16d40fb67052e1aa4447c7272c6b49862b68f5e6c854316f028987b8b8c67d9	Xenon_quenching3
pkr0355242		(1) pkc0019109[c0] + (1) CARBON[c0] => (1) pkc0018380[c0] + (1) XENON_1[c0]	(1) C=CC(C)C1CC1C1CCC(C)C2CCC(C)[Xe]2CC1 + (1) [C] => (1) C=CC(C)C1CC1C1CCC2=C(CCC2C)C(C)CC1 + (1) [XeH]	Rc16d7836e9356994edab7d3282cefc410d46af402e7ad447abc942764c8be8cd	Xenon_quenching3
pkr0355243		(1) pkc0032198[c0] + (1) CARBON[c0] => (1) pkc0081520[c0] + (1) XENON_1[c0]	(1) CC(C)C12CCC3(C)C4CC[Xe](C)C(CC4CCC31)C2 + (1) [C] => (1) CC1=C2CC3CCC4C(C)(CCC4(C(C)C)C2)C3CC1 + (1) [XeH]	Rc16db04519d9ea3fe4c3df0e717173a744711502af91a0d40e65c8a8a2387ce0	Xenon_quenching3
pkr0355244		(1) pkc0230444[c0] => (1) pkc0312456[c0]	(1) CC1CCC2C3CCC(C)(C)C4CCC1C([Xe]2C)C34C => (1) CC1CCC2C(C)[Xe]3C1CCC1C(C)(C)CCC2C13C	Rc16db6088d8928a94d2b27a040defac862ad4764e890becd39d7f2a5ccc76af8	TheoreticalGroupY_001HydrideShiftV3
pkr0355245		(1) pkc0061941[c0] + (1) CARBON[c0] => (1) pkc0097911[c0] + (1) XENON_1[c0]	(1) CC1CC2CC3(C)CC[Xe]4CC2CCC3C1CCC4C + (1) [C] => (1) CC1CCC2C(C)CC3CC4(C)CC=C1CC3CCC24 + (1) [XeH]	Rc16dcc23af04ce2738e01000ea409deb69ef4fe7c3a8041e93717e6a1f2ed8a9	Xenon_quenching2
pkr0355246		(1) pkc0237072[c0] => (1) pkc0315767[c0]	(1) CC(C)C1CC2[Xe]3C(C)CCCC(C)(C13)C1CCC21C => (1) CC(C)C1CC2C3C1C(C)(CCC[Xe]3C)C1CCC21C	Rc16dde1d4acab9485d0c6d60891a03c44a9e59bc4f8ec71afa13155f2e96448a	TheoreticalGroupY_001HydrideShiftV3
pkr0355247		(1) pkc0084878[c0] => (1) pkc0162335[c0]	(1) CC1CCC2C3(C)CCC24C(C)C[Xe](C(C)C4C)C1C3 => (1) CC1CCC2C3(C)CCC24C(C)CC(C1C3)[Xe](C)C4C	Rc16df505ec60be85b2e41bf2714203aa98a2a605d51eabcd3809841a93a17426	TheoreticalGroupY_001HydrideShiftV3
pkr0355248		(1) pkc0057503[c0] + (1) CARBON[c0] => (1) pkc0062650[c0] + (1) XENON_1[c0]	(1) CC1CCC2(C(C)C)CC23C(C)CCC32C(C)CC[Xe]12 + (1) [C] => (1) CC1=C2CCC(C)C23CCC(C)C32CC2(C(C)C)CC1 + (1) [XeH]	Rc16e11f1c57253e045a40182e4c43efb38b202798b9f3ee7c49de77ca58a87bb	Xenon_quenching3
pkr0355249		(1) pkc0209261[c0] + (1) CARBON[c0] => (1) pkc0265729[c0] + (1) XENON_1[c0]	(1) CC(C)C1=CCC2(C)C(C)CCC2[Xe]2CC2C(C)CC1 + (1) [C] => (1) CC(C)C1=CCC2(C)C(=C3CC3C(C)CC1)CCC2C + (1) [XeH]	Rc16e2032dc1bdfd40b804b316b91a5f67ca0c58cecd15974b849ee1ba438a26d	Xenon_quenching3
pkr0355250		(1) pkc0058419[c0] + (1) CARBON[c0] => (1) pkc0064005[c0] + (1) XENON_1[c0]	(1) CC1C[Xe]2CCC(C)C34CC(CCC2C)C3(C)CCC14 + (1) [C] => (1) CC1=C2CCC(C)C34CC(CC1)C3(C)CCC4C(C)C2 + (1) [XeH]	Rc16e2be822967ed2a8e16b2feb57390100ab8bf46ecca39b90035a2a27b499a8	Xenon_quenching3
pkr0355251		(1) pkc0224382[c0] + (1) CARBON[c0] => (1) pkc0276536[c0] + (1) XENON_1[c0]	(1) CC1CCC(C)C2(C)C[Xe]3C(C)C4CC(C(C)C3C4)C12 + (1) [C] => (1) CC1CCC(C)C2(C)C=C3C(C)C4CC3C(C)C(C4)C12 + (1) [XeH]	Rc16e30d8b97c829175e6f7837bef6c256cfbc714c8522fc38a0bc6ef263856ce	Xenon_quenching2
pkr0355252		(1) pkc0009236[c0] => (1) pkc0036958[c0]	(1) CC(C)=CCCC1CC23CC1CC[Xe](C)C2CCC3C => (1) CC1CCC23C(C)CCC4CC12CC4CCC3[Xe](C)C	Rc16e810d173e5324146d99c99775613d3163da044b242f792027065a81d831de	TheoreticalGroupL_0004
pkr0355253		(1) pkc0242111[c0] + (1) CARBON[c0] => (1) pkc0324641[c0] + (1) CARBOCATION_SUBSTITUTE_XE[c0]	(1) C=C(C)CCCC(C)C1CCC2(C)C3(C)CC12CC[Xe]3 + (1) [C] => (1) C=C(C)CCCC(C)C1CCC2(C)C3(C)C=CCC12C3 + (1) [Xe:1]	Rc16e96d699cc16cffe3d22b97b55247e9d6bc1fe83e2ef4ad30be607fa3ef0a5	Secondary_quench;SecondaryIonToDoubleBond
pkr0355254		(1) pkc0090188[c0] => (1) pkc0164896[c0]	(1) C=CC1(C)CC[Xe](C)C2CCC(C)C21CCCC(=C)C => (1) C=CC1(C)CCC2(C)C[Xe](C)CCCC13C(C)CCC23	Rc16f288fde8271b0f741648a284f9290f74d4d9c32b4bff6c041bd3b0eaf379a	TheoreticalGroupE_0001
pkr0355255		(1) pkc0052792[c0] + (1) CARBON[c0] => (1) pkc0091564[c0] + (1) XENON_1[c0]	(1) CC1CCC2CC13C2(C)CCC1(C)[Xe](C)CCCC13C + (1) [C] => (1) CC1CCC2CC13C2(C)CCC12CC1(C)CCCC23C + (1) [XeH]	Rc16f3599a6bb4ea95507665d91776e1f85ce15930aa979c3f2f229d6f77ba55a	Devadarene
pkr0355256		(1) pkc0041647[c0] + (1) CARBON[c0] => (1) pkc0077090[c0] + (1) XENON_1[c0]	(1) CC1CCC2C3(C)CC[Xe](C)C4CC3CCC(C1)C42C + (1) [C] => (1) C=C1CCC2(C)C3CCC4CC(C)CCC2C4(C)C1C3 + (1) [XeH]	Rc16f60a72aca308aafb4615012ca8c447ae495e52d13eb3d16ec07f3e93df0a8	Xenon_quenching1
pkr0355257		(1) pkc0019778[c0] + (1) CARBON[c0] => (1) pkc0047377[c0] + (1) XENON_1[c0]	(1) CC(C)C1CCC2C1CCC13CC(C21)[Xe](C)CCC3C + (1) [C] => (1) CC1=CCC(C)C23CCC4C(C(C)C)CCC4C2C1C3 + (1) [XeH]	Rc16fb5bbe712d103cef110b0b3be2e3a8c407a08d6eb3c0cc533239c45255c87	Xenon_quenching2
pkr0355258		(1) pkc0144214[c0] + (1) CARBON[c0] => (1) pkc0265998[c0] + (1) XENON_1[c0]	(1) CC(C)C1C[Xe]2C(C)C1CCC21CC2C(C)CCC21C + (1) [C] => (1) CC(C)C1C=C2C(C)C1CCC21CC2C(C)CCC21C + (1) [XeH]	Rc16fc4e571372ec62adc585ac3ad06b961d0ac40fe6a5dfcbe68d74ae6f45ee4	Xenon_quenching2
pkr0355259		(1) pkc0223563[c0] => (1) pkc0138802[c0]	(1) CC1CCC23C4CCC(C)[Xe]2CCC(C)C3(C)C4C1C => (1) CC1CCC23C4CC[Xe](C)C2CCC(C)C3(C)C4C1C	Rc16fe1c81a8d73e1f54062ced9a024f300e3581b09fad51fe3fedee5d0ac6663	TheoreticalGroupY_001HydrideShiftV3
pkr0355260		(1) pkc0014355[c0] => (1) pkc0030388[c0]	(1) CC1CCC(C)[Xe]2CC3CC4C(CC4(C)CCC12)C3C => (1) CC1CC[Xe](C)C2CC3CC4C(CC4(C)CCC12)C3C	Rc16ffc7eab8cf7802049f6231bcf03164e5fc1d63cac6c0e82c772b8d1f69314	TheoreticalGroupY_001HydrideShiftV3
pkr0355261		(1) pkc0194448[c0] => (1) pkc0260220[c0]	(1) CC1CCC(C)C2(C)C3C1CC[Xe]1C(C)CCC3(C)C12 => (1) CC1CCC(C)C2(C)C3C1CCC1C2C3(C)CC[Xe]1C	Rc17060a947d7ed3a40561a7b292ee5c3ed681a9cb84ff18a3e217b8e11cfee25	TheoreticalGroupY_001HydrideShiftV3
pkr0355262		(1) pkc0180728[c0] + (1) CARBON[c0] => (1) pkc0177168[c0] + (1) XENON_1[c0]	(1) CC(C)C1=CCC2C[Xe]3CC(C(C)CC1)C2CCC3C + (1) [C] => (1) CC1=C2CC3CC=C(C(C)C)CCC(C)C(C2)C3CC1 + (1) [XeH]	Rc170b552fdc524eafda6f00cb9fdf755b62b2a6f2bed159c5202f4eb53ff0a0d	Xenon_quenching3
pkr0355263		(1) pkc0011132[c0] => (1) pkc0031547[c0]	(1) CC(C)=CCCC(C)C12CCC(C1)C1CC[Xe](C)C2C1 => (1) CC1CCC([Xe](C)C)C2(C)CCC3CC2C12CCC3C2	Rc170c3369d2d130dd5cbf504eac7ba6deda0a396afc34409a73d598a64217fdc	TheoreticalGroupK_0001
pkr0355264		(1) pkc0108233[c0] + (1) CARBON[c0] => (1) pkc0138438[c0] + (1) XENON_1[c0]	(1) CC1CCC2(C)C3CC4(C)C(C)CCC3(C)C4CC[Xe]12 + (1) [C] => (1) CC1CCC2(C)C1=CCC1C3(C)CC2C1(C)CCC3C + (1) [XeH]	Rc1712019ad0fab428f678707f63abea0e6695deb37a080e53c573d8c59c0f488	Xenon_quenching2
pkr0355265		(1) pkc0154794[c0] => (1) pkc0115882[c0]	(1) CC1CCCC(C)(C)C12CCC1(C)[Xe](C)C3CCC12C3 => (1) CC1[Xe]2CCC3(C2)C1(C)CCC31C(C)CCCC1(C)C	Rc1717b072237da487f377f86f0278393cc98fed9d5d3ad29cddf830ea3334818	TheoreticalGroupY_001HydrideShiftV3
pkr0355266		(1) pkc0135100[c0] => (1) pkc0213273[c0]	(1) CC1CCC2(C)C3CCC24C([Xe](C)C)CCC4C1(C)C3 => (1) CC(C)[Xe]1CCC2C3(C)CC4CCC21C4(C)CCC3C	Rc17194bfb54a5f0029619351a6d149b01787ff473f38adb84090b8a248609848	TheoreticalGroupY_001HydrideShiftV3
pkr0355267		(1) pkc0047390[c0] + (1) CARBON[c0] => (1) pkc0109469[c0] + (1) XENON_1[c0]	(1) CC(C)C1=CC23CC(CCC[Xe](C)C2CCC3C)CC1 + (1) [C] => (1) C=C1CCCC2CCC(C(C)C)=CC3(C2)C(C)CCC13 + (1) [XeH]	Rc171e7be28528ef4843c59a580e9e4f289e58ffec4c412d8503f2e3f521edbd4	Xenon_quenching1
pkr0355268		(1) pkc0121876[c0] => (1) pkc0047576[c0]	(1) C=C1C(C)CCC1C1(C)CCC(C)C2CCCC(C)[Xe]21 => (1) C=C1C(C)CCC1C1(C)CCC(C)[Xe]2CCCC(C)C21	Rc171fd1724b87ab43eed7c7d3bffae3129d97a49e9e03e1e6dfdebc2526e135a	TheoreticalGroupY_001HydrideShiftV3
pkr0355269		(1) pkc0218077[c0] + (1) CARBON[c0] => (1) pkc0341216[c0] + (1) XENON_1[c0]	(1) CC(C)C1CC2C3CC[Xe](C)C4CCC2C1(C)CC3C4 + (1) [C] => (1) CC1=C2CCC3C4CC(C(C)C)C3(C)CC(C2)C4CC1 + (1) [XeH]	Rc1720a189eb6e4c3ff64ad811dbb3ba3e8d1fc98c86a3074b5888ccc0a8be0d6	Xenon_quenching3
pkr0355270		(1) pkc0162335[c0] => (1) pkc0084878[c0]	(1) CC1CCC2C3(C)CCC24C(C)CC(C1C3)[Xe](C)C4C => (1) CC1CCC2C3(C)CCC24C(C)C[Xe](C(C)C4C)C1C3	Rc1722df4029a1b7fa5455e851664a1f31d3cbcaa281095eb03a69552105a523b	TheoreticalGroupY_001HydrideShiftV3
pkr0355271		(1) pkc0148739[c0] => (1) pkc0117111[c0]	(1) CC(C)C1CCC2(C)C3CCC(C)C24CCC(C)C4[Xe]13 => (1) CC(C)C1CCC2(C)C3CCC(C)C24CCC(C)[Xe]4C13	Rc1723555274715cbb2f3b0ed9e5605e6c3dfea93e313a15f83c01824007fe291	TheoreticalGroupY_001HydrideShiftV3
pkr0355272		(1) pkc0135659[c0] => (1) pkc0249962[c0]	(1) CC1=CCC(C(C)C)[Xe]2CC(C)C3CCC(C)C32CC1 => (1) CC(C)C1C=C[Xe](C)CCC23C(C)CCC2C(C)CC13	Rc1727b8636d3deef5c33b489120b04578ce577810ddcb2b522997556c045aec4	CembreneRelated1
pkr0355273		(1) pkc0212595[c0] + (1) CARBON[c0] => (1) pkc0342596[c0] + (1) XENON_1[c0]	(1) CC(C)C1CC[Xe]2CC3C(CCC12)C1CCC1(C)C3C + (1) [C] => (1) CC(C)C1CCC2=C1CCC1C(C2)C(C)C2(C)CCC12 + (1) [XeH]	Rc172fd0e72806ce8bf1b54cb3b253545b33c553d1859f75b78d05bd5f1e8e202	Xenon_quenching3
pkr0355274		(1) pkc0103536[c0] => (1) pkc0150085[c0]	(1) CC1=CCCC(C)C2CC(CC1)C1CC[Xe](C)CCC21 => (1) CC1CCC2C3CC4C1CC(CC[Xe]2C)C4CCC3C	Rc1730b550247484ef50668e7a204e06a988d48ac35a1e688fc047380da3201e6	TheoreticalGroupF_0001;TheoreticalGroupL_0004
pkr0355275		(1) pkc0092360[c0] => (1) pkc0074729[c0]	(1) CC1CCC2CC3CC4C(CC4(C)CCC1[Xe]2C)C3C => (1) CC1CC[Xe]2CC3CC4C(CC4(C)CCC1C2C)C3C	Rc1733c4ef74e771ad36d7b00076a7bc3a8f0512c49ed4a3ea7eedbdbc61036f1	TheoreticalGroupY_001HydrideShiftV3
pkr0355276		(1) pkc0229411[c0] => (1) pkc0272872[c0]	(1) CC1CCC(C)C2CC3[Xe](C)CCC4C(C)CCC1C423 => (1) CC1CCC(C)C2C[Xe]3C(C)CCC4C(C)CCC1C423	Rc17342ba50f36f5d39c085af826d725c3fc893dcf96c7e2ff1da300ab7e4a873	TheoreticalGroupY_001HydrideShiftV3
pkr0355277		(1) pkc0101630[c0] => (1) pkc0135153[c0]	(1) CC1=CCC2CCC(C)C(CC1)C1(C)C(C)CCC[Xe]21 => (1) CC1CCC2CC3C4CCC(C)C(C)(C1CC[Xe]3C)C24	Rc173d9a541b660611067ece3d042c290960850d42137071e2cab57f698c1c37d	TheoreticalGroupD_0001;TheoreticalGroupF_2
pkr0355278		(1) pkc0101472[c0] => (1) pkc0187098[c0]	(1) CC1C2CC[Xe]3C(C)C4(C)CCC3(C4)C1CCC2(C)C => (1) CC1C2CCC3[Xe](C)C4(C)CCC3(C4)C1CCC2(C)C	Rc173e190bacb6494cdf3cecf75fb5f4e21b33c70a214d23a60e1ab257a27e537	TheoreticalGroupY_001HydrideShiftV3
pkr0355279		(1) pkc0008414[c0] => (1) pkc0016101[c0]	(1) C=C1CCCC(C)(C)C1CCC1(C)C2CCC(C)[Xe]1C2 => (1) CC1CCC2CC13C[Xe]1CCCC(C)(C)C1CCC23C	Rc173e1ffb53f834cb2f1707b3c50917e02495ac63a2525e87c5bed95714ca43e	TheoreticalGroup_A_RangeModifiedFar
pkr0355280		(1) pkc0021165[c0] + (1) CARBON[c0] => (1) pkc0050282[c0] + (1) XENON_1[c0]	(1) CC1CCCC23C[Xe](C)C4CCC2(C)C(C)CCC43C1 + (1) [C] => (1) C=C1CC23CCCC(C)CC24CCC(C)C3(C)CCC14 + (1) [XeH]	Rc173eeb234adf9f6b97f487ce2b3cc154bf43a2c65cf6b624b353c6a41802ef1	Xenon_quenching1
pkr0355281		(1) pkc0022861[c0] => (1) pkc0011160[c0]	(1) CC1CC[Xe]2C(C)C1(C)CCC1(C)C3CCC(C)C21C3 => (1) CC1CCC2[Xe](C)C1(C)CCC1(C)C3CCC(C)C21C3	Rc17420444c533b2d006ce9b6d49dfa59f25c2b43296e2af7a79f0e75daaa7d2b	TheoreticalGroupY_001HydrideShiftV3
pkr0355282		(1) pkc0044983[c0] => (1) pkc0104756[c0]	(1) CC1C2CCC3(C)C(C)CCC([Xe]3C)C3(C)CC1C3C2 => (1) CC1C2CC[Xe]3C(C)CCC(C4(C)CC1C4C2)C3(C)C	Rc174283b48bad41931ada97bff52fd29cd6ed08e375c9245cffd337d717a9693	GroupW_001MethylShiftV2
pkr0355283		(1) pkc0167698[c0] => (1) pkc0216780[c0]	(1) CC1CCC2C(CC3(C)C(C)CCC23C)[Xe]2CCC12C => (1) CC1CCC2[Xe](CC3(C)C(C)CCC23C)C2CCC12C	Rc1744cb78acc16a64009d1b361104394e9d41dbf8c51289c76cfef79ce456640	TheoreticalGroupY_001HydrideShiftV3
pkr0355284		(1) pkc0256762[c0] => (1) pkc0314655[c0]	(1) CC1CCCC(C)C23C1C[Xe](C(C)C)C1CC(C)C2C13 => (1) CC(C)C1CC2C(C)CCCC(C)C23C2C(C)C[Xe]1C23	Rc1745521749bd4a33d64f8edc60d049d93251c067982b7e4e870d93b70dad89c	TheoreticalGroupY_001HydrideShiftV3
pkr0355285		(1) pkc0004176[c0] => (1) pkc0013751[c0]	(1) C=CC1CC[Xe]2C(C)C(C1)CC1C(C)CC2C1C(C)C => (1) C=CC1CCC2C(C)C(C1)CC1C(C)C[Xe]2C1C(C)C	Rc1745e002035861caa33156032921a66de8359275842a4cc838f3994ab5d22a3	TheoreticalGroupY_001HydrideShiftV3
pkr0355286		(1) pkc0171846[c0] + (1) CARBON[c0] => (1) pkc0200551[c0] + (1) XENON_1[c0]	(1) CC1CC(C2C[Xe]3C(C)CCCC3(C)C2)C2(C)CCC12 + (1) [C] => (1) CC1=C2CC(C3CC(C)C4CCC43C)CC2(C)CCC1 + (1) [XeH]	Rc17480c0d95643ce14e989418e9651be752d2c46d0cdb65991aa556e484b8b2c	Xenon_quenching3
pkr0355287		(1) pkc0077144[c0] => (1) pkc0095613[c0]	(1) CC(C)C1CCC(C)C2CC[Xe](C)C3CC3C(C)C=C12 => (1) CC(C)C1CCC(C)C2CCC3(C)C4CC4C(C)C3[Xe]12	Rc174ce9d5a26c619bc987071c22fb90126f0b19072c25783090dd7383f73600e	TheoreticalGroupA_v3
pkr0355288		(1) pkc0175147[c0] + (1) CARBON[c0] => (1) pkc0232108[c0] + (1) XENON_1[c0]	(1) CC1CCC(C)[Xe]2C3CC4CCC2C(C)(C)C4CCC13 + (1) [C] => (1) CC1CCC(C)C2CCC3C4CCC(C1=C2C4)C3(C)C + (1) [XeH]	Rc174d669224e4ed11303a2c1a9043f5b6eda266e65b05f0f02d28f6c39b79536	Xenon_quenching3
pkr0355289		(1) pkc0248332[c0] + (1) CARBON[c0] => (1) pkc0334921[c0] + (1) XENON_1[c0]	(1) CC1CC2CCC3C4CC1CCC(C)C3(C)C[Xe]4C2C + (1) [C] => (1) CC1=C2CC3(C)C(C)CCC4CC2C3CCC1CC4C + (1) [XeH]	Rc174d8fd047dae101f23a6f1569cb64880eb3890925b2861264a74e70ccf85cd	Xenon_quenching3
pkr0355290		(1) pkc0026050[c0] + (1) CARBON[c0] => (1) pkc0052590[c0] + (1) XENON_1[c0]	(1) C=CC1(C)CCC2(C)C1CCC21C[Xe](C)CCCC1C + (1) [C] => (1) C=CC1(C)CCC2(C)C1CCC21C=C(C)CCCC1C + (1) [XeH]	Rc174d94a4832264cf0f5578d636f33887310e140518faba515e684f15f3296a9	Xenon_quenching2
pkr0355291		(1) pkc0001624[c0] + (1) CARBON[c0] => (1) pkc0004386[c0] + (1) XENON_1[c0]	(1) C=CC(C)C1CC2C3CC(C)C(CC[Xe]2C1)C3C(C)C + (1) [C] => (1) C=CC(C)C1CC2=C(C1)C1CC(C)C(CC2)C1C(C)C + (1) [XeH]	Rc1750b34a5ad379873789b4c25c3f83184fb3686d1356031910f6736248798a3	Xenon_quenching3
pkr0355292		(1) pkc0080084[c0] => (1) pkc0041559[c0]	(1) CC(C)C1CCC2CC3C(C)CCC21C1CC3C[Xe]1C => (1) CC(C)C1CCC2CC3C(C)CCC21[Xe]1CC3CC1C	Rc1751be67df688a84a8f7b9f7e59fd1b2824edc3c35461e6c739dbd37c96ee2d	TheoreticalGroupY_001HydrideShiftV3
pkr0355293		(1) pkc0160790[c0] => (1) pkc0244849[c0]	(1) CC1CC2(C)CCCC3(C)CCC(C4CC2[Xe]14)C3(C)C => (1) CC1CC2(C)CCCC3(C)CCC(C4C[Xe]2C14)C3(C)C	Rc17521a31b2b618892cc9c5b566e109c8a2749751df560d94cb74a7a652d0eef	TheoreticalGroupY_001HydrideShiftV3
pkr0355294		(1) pkc0018681[c0] + (1) CARBON[c0] => (1) pkc0026316[c0] + (1) XENON_1[c0]	(1) C=CC1CCC2[Xe](CCC23C(C)CCC(C)C3C)C1C + (1) [C] => (1) C=CC1CCC2C(=C1C)CCC21C(C)CCC(C)C1C + (1) [XeH]	Rc1752423234b3cbbe131964dd079f9d6d43cd0273de6e1a05ba6c14e7a0e5a78	Xenon_quenching3
pkr0355295		(1) pkc0100110[c0] => (1) pkc0045066[c0]	(1) CC1CC2C3C4(C)CCC(C)[Xe]2CC3(CCC4C)C1C => (1) CC1CC2C3CC4(CCC(C)C(C)(CC[Xe]3C)C24)C1C	Rc175262deac63d683983386b5a9b225fa235f622c299621acbb0fb740597eb3f	TheoreticalGroupY_001HydrideShiftV3
pkr0355296		(1) pkc0126225[c0] + (1) CARBON[c0] => (1) pkc0170246[c0] + (1) XENON_1[c0]	(1) C=C(C)CCC[Xe](C)C1CC2C3CC(CCC3C)C21C + (1) [C] => (1) C=C(C)CCCC(C)=C1CC2C3CC(CCC3C)C12C + (1) [XeH]	Rc1753518dc459a6d50c79ed2685454a105198dd5ba8a9c2badd5cd32af36fc26	Xenon_quenching3
pkr0355297		(1) pkc0017911[c0] => (1) pkc0069596[c0]	(1) CC1C2CCC(C)(C)[Xe]1CCC1(C)C3CCC2(C)C1C3 => (1) CC1C2CC[Xe](C)C1(C)CCC1(C)C3CCC2(C)C1C3	Rc17539fffcfc58a60085ff2a85ae72f94ae456e5231cdfbf3fc39852fa303388	GroupW_001MethylShiftV2
pkr0355298		(1) pkc0221964[c0] => (1) pkc0194680[c0]	(1) CC(C)C1CCC(C)C23CCC(C)C4(C)CC[Xe]4C2C13 => (1) CC(C)C1CCC(C)C23CCC(C)[Xe]4CCC4(C)C2C13	Rc1754dc28570d5f2ef1bdf4f783c4c7fdba981ee36f3dc088f58d7d30eb3ace5	GroupW_001MethylShiftV2
pkr0355299		(1) pkc0269024[c0] + (1) CARBON[c0] => (1) pkc0300054[c0] + (1) XENON_1[c0]	(1) CC1=CCCC2(C)C(C)C[Xe]3CCC(C)(C(C)CC1)C32 + (1) [C] => (1) CC1=CCCC2(C)C(C)CC3=CCC(C)(C(C)CC1)C32 + (1) [XeH]	Rc17598fa802659bb4fc1105daa2180976bc3f6b35039039b74fe7156d572cc5e	Xenon_quenching2
pkr0355300		(1) pkc0095535[c0] + (1) CARBON[c0] => (1) pkc0178326[c0] + (1) XENON_1[c0]	(1) CC1CC[Xe]2C3CCC4C(C3CCC1(C)C2C)C4(C)C + (1) [C] => (1) CC1=C2CCC(C)C1(C)CCC1C2CCC2C1C2(C)C + (1) [XeH]	Rc1759e86a0e5e0911ebdcb0546e807efb6d00c38600016719dfaea3a90dc3f87	Xenon_quenching3
pkr0355301		(1) pkc0062435[c0] => (1) pkc0028727[c0]	(1) C[Xe]1CCC2C3CCC1C(CC3)C1(C)CCC1C2(C)C => (1) CC1CCC2C3CCC([Xe]1CC3)C1(C)CCC1C2(C)C	Rc175aa64e5f8ee84a43fc2d70c482cf85ec5228e5039a9e4a9afdfb3a09a9bce	TheoreticalGroupY_001HydrideShiftV3
pkr0355302		(1) pkc0066240[c0] + (1) CARBON[c0] => (1) pkc0092253[c0] + (1) XENON_1[c0]	(1) CC1CC[Xe](C)C2CC1C1CC1C1(C)CCCC2(C)C1 + (1) [C] => (1) C=C1CCC(C)C2CC1C1(C)CCCC(C)(C1)C1CC21 + (1) [XeH]	Rc175ad5978a493bcd61c364488d74bad6985dbddf760f2e39c3a3f6395e5f43c	Xenon_quenching1
pkr0355303		(1) pkc0219147[c0] + (1) CARBON[c0] => (1) pkc0310563[c0] + (1) XENON_1[c0]	(1) CC1CC2[Xe](C(C)C)CCC(C)C34CC23C(C)CCC14 + (1) [C] => (1) CC(C)C1=CCC(C)C23CC24C(C)CCC3C(C)CC14 + (1) [XeH]	Rc175b83f769e6b0b4bec34a436a7ff772021c4cd81a99e6e3408a20d15f531ab	Xenon_quenching2
pkr0355304		(1) pkc0136058[c0] => (1) pkc0191231[c0]	(1) CC1=CC[Xe]2CC(C)(C3C(C)CCC(C)C3C)C2CC1 => (1) CC1CCC(C)C(C2(C)CC3CC4[Xe](C)CCC342)C1C	Rc175bfece43f6a2dd1a2284dd3fd640c6ffb4de0ceb6691cebf9e4d52b29edd4	TheoreticalGroupB_5ring
pkr0355305		(1) pkc0218595[c0] + (1) CARBON[c0] => (1) pkc0335301[c0] + (1) XENON_1[c0]	(1) CC1CC2C(C)C3C[Xe]4C(C)CC4C3C(C)CC2C1C + (1) [C] => (1) CC1CC2C1=CC1C(C)C3CC(C)C(C)C3CC(C)C21 + (1) [XeH]	Rc175fcf76ba3b1c57f4d21d67c8bd81133db7bcffa94152193b29828092e8daf	Xenon_quenching2
pkr0355306		(1) pkc0255778[c0] + (1) CARBON[c0] => (1) pkc0216030[c0] + (1) XENON_1[c0]	(1) CC1CCC2CC3C4CCC(C)C3(C)C[Xe](C2C)C1C4 + (1) [C] => (1) CC1CCC2CC3C4CCC(C)C3(C)CC(=C1C4)C2C + (1) [XeH]	Rc175ff7ca0de9e858073e800aac5b8e3c88ddaa2721c47e31ce319e822cf905e	Xenon_quenching3
pkr0355307		(1) pkc0113095[c0] => (1) pkc0186108[c0]	(1) CC(C)C1C2C3CCC4C(C)CC(C)(C1CCC3C)[Xe]42 => (1) CC(C)C1C2CCC(C)C3CCC4C(C)CC2(C)C4[Xe]31	Rc176171eb0f057e4ec7b8a7950477a2d436e378a2038633c5b238063d038c7dc	TheoreticalGroupY_001HydrideShiftV3
pkr0355308		(1) pkc0174544[c0] + (1) CARBON[c0] => (1) pkc0245863[c0] + (1) XENON_1[c0]	(1) CC1CCC2C[Xe](C)C3CCC2(C)C2C1CCC(C)C32 + (1) [C] => (1) CC1=CC2CCC(C)C3CCC(C)C4C1CCC2(C)C34 + (1) [XeH]	Rc17633c2f783c59f1043ea598275af5c77ea1ab9bd9c3ea89eaf1bcebeb624bd	Xenon_quenching2
pkr0355309		(1) pkc0000862[c0] + (1) CARBON[c0] => (1) pkc0003046[c0] + (1) XENON_1[c0]	(1) C=CC1(C)CCC1[Xe](C)CCC1C(=C)CCCC1(C)C + (1) [C] => (1) C=CC1(C)CCC1C(C)=CCC1C(=C)CCCC1(C)C + (1) [XeH]	Rc17647ac09a4c87dbd8ccf8c83b231b712af4f7bc77228cce814d7a5a4649509	Xenon_quenching2
pkr0355310		(1) pkc0114564[c0] + (1) CARBON[c0] => (1) pkc0122760[c0] + (1) XENON_1[c0]	(1) CC1CCC2C(C)(C)C3C1CCC(C)[Xe]1CCC2(C)C31 + (1) [C] => (1) CC1=C2CCC3(C)C2C2C(CC1)C(C)CCC3C2(C)C + (1) [XeH]	Rc1764f647f2fcf788fa559ec483528482bad3fd856c247e9adcab45a41c3999f	Xenon_quenching3
pkr0355311		(1) pkc0044014[c0] + (1) SecondaryXenonDonor[c0] + (1) TertiaryXenonAcceptor[c0] => (1) pkc0117178[c0] + (1) SecondaryXenonAcceptor[c0] + (1) XENONProtonator[c0]	(1) CC1CCC2C(C)C3CC24C(C)CCC4[Xe](C)CCC13 + (1) C[Xe]C + (1) CC(C)C => (1) CC1CCC2C(C)C3CC24C(C)CC[Xe]C4(C)CCC13 + (1) C[Xe](C)C + (1) CCC	Rc17651a4ef59f471389592db6958ce2522c07f32614890cb1cda16f84467476d	CyathaneExpansionLike2v2
pkr0355312		(1) pkc0266017[c0] => (1) pkc0272420[c0]	(1) CC(C)[Xe]1CC2C3CCC2C2(C)CC1CC3CCC2C => (1) CC(C)C1CC2C3CCC2C2(C)C[Xe]1CC3CCC2C	Rc17679c14b1e024df40129531a05b6a44f06d0346fa8e288f4dd5fcf11203cad	TheoreticalGroupY_001HydrideShiftV3
pkr0355313		(1) pkc0268754[c0] + (1) CARBON[c0] => (1) pkc0304465[c0] + (1) CARBOCATION_SUBSTITUTE_XE[c0]	(1) CC1CCCC2(C)CC3C4C[Xe]C(C)(CCC132)C4(C)C + (1) [C] => (1) CC1CCCC2(C)CC3C4C=CC(C)(CCC132)C4(C)C + (1) [Xe:1]	Rc176850fd66c8ef8b8455cfe6371697b17f5f2aeca49fc773006c2e24cbeae33	Secondary_quench;SecondaryIonToDoubleBond
pkr0355314		(1) pkc0263733[c0] + (1) CARBON[c0] => (1) pkc0266040[c0] + (1) XENON_1[c0]	(1) CC(C)=C1CC2C3CCC(C)[Xe](C1)C2(C)CCCC3C + (1) [C] => (1) CC(C)=C1CC2=C(C)CCC3C(C)CCCC2(C)C3C1 + (1) [XeH]	Rc176a807ac0a552a324e22156d00b9eb1a7d62fa20002961cb7367d1b4b1a5e7	Xenon_quenching3
pkr0355315		(1) pkc0104082[c0] => (1) pkc0184235[c0]	(1) CC1CC[Xe](C)C2CC13CCC1(C)C(CCC13)C2(C)C => (1) CC1CCC(C)C23CCC4(C)C2CCC4C(C)(C)[Xe]1C3	Rc176b73b6b5fbccb04d886936ad2f8e5175829103df54be41e46f4f4b1750a15	TheoreticalGroupY_001HydrideShiftV3
pkr0355316		(1) pkc0125837[c0] => (1) pkc0177362[c0]	(1) CC1=CCCC2(C)C(CCC(C)C3(C)CC32)[Xe](C)CC1 => (1) CC1C2C[Xe](C)C2CCC2(C)C1CCC(C)C1(C)CC12	Rc176c2c84de8f61b86d682617e17289b4453305a2fdb1db6d713293cc2c1476d	TheoreticalGroupL_0001
pkr0355317		(1) pkc0093308[c0] => (1) pkc0143513[c0]	(1) CC1=CC2C([Xe](C)C)CCC2(C)C2CC2C(C)CCC1 => (1) CC1CCC[Xe](C)C2CC(C)C3CCC(C)(C4CC14)C32	Rc176cf3f7816829c6fd7aadf1cd18b310f3ea9c13791ac08d674933d600ac6d2	TheoreticalGroupD_0001;TheoreticalGroupJ_0004
pkr0355318		(1) pkc0015732[c0] => (1) pkc0005410[c0]	(1) C=CC1CCC2(C1)C(C)CCC21C(C)CC[Xe](C)C1C => (1) C=CC1CCC2(C1)C(C)CCC21C(C)CCC(C)[Xe]1C	Rc176de3de725a9b7dbb8d3b696dadab8132f026f895d15c83768615b1102b6b7	TheoreticalGroupY_001HydrideShiftV3
pkr0355319		(1) pkc0166998[c0] + (1) CARBON[c0] => (1) pkc0253537[c0] + (1) XENON_1[c0]	(1) CC1CCC2(C)C(C)CCC3CC2C2CCC3(C)[Xe]1C2 + (1) [C] => (1) CC1CCC2(C)C(C)CCC3CC2C2C=C1C3(C)CC2 + (1) [XeH]	Rc176ede8bed42367240ea7e72000b7d20ae49f7175584015ffb861f82df5bbea	Xenon_quenching2
pkr0355320		(1) pkc0016443[c0] + (1) CARBON[c0] => (1) pkc0024441[c0] + (1) XENON_1[c0]	(1) CC1CCC2C3(C)CCC(C1)C2(C)C1CC3CC[Xe]1C + (1) [C] => (1) CC1=C2CC(CC1)C1(C)CCC3CC(C)CCC1C23C + (1) [XeH]	Rc176fcd9090669bcdba35950294da18db31a4dcf631b4bb3f8373c3197d7389f	Xenon_quenching3
pkr0355321		(1) pkc0254412[c0] => (1) pkc0170269[c0]	(1) CC1CCC2(C)CCC(C)[Xe]3C(CC32C)C(C)C2CC12 => (1) CC1CCC2(C)CCC(C)C3(C)C(C[Xe]23)C(C)C2CC12	Rc1771a7e68d2c66dcbd8ac0815192ccaa29533542137b5eebc2afaf73fddb3a5	GroupW_001MethylShiftV2
pkr0355322		(1) pkc0041312[c0] => (1) pkc0070802[c0]	(1) CC1CCC2[Xe]3C(CCC2(C)C)C12CCC(C)C3(C)C2 => (1) CC1CCC23CC1(C)C1C(CCC2C)C(C)(C)CC[Xe]13	Rc1773f2ee427d7d23e6ff4fe37babbae6239f94bd5e41e952473f73ab537d9e8	TheoreticalGroupY_001HydrideShiftV3
pkr0355323		(1) pkc0138869[c0] => (1) pkc0212023[c0]	(1) CC1CC2C3C1CCC(C)C3(C)C1CCC(C)C(C)[Xe]21 => (1) CC1CCC2C(C1C)[Xe]1CC(C)C3CCC(C)C2(C)C31	Rc1774136e33b0874ad1f645d18f88cc0c568a404306c9ca05de0748a016f54d4	TheoreticalGroupY_001HydrideShiftV3
pkr0355324		(1) pkc0134195[c0] + (1) CARBON[c0] => (1) pkc0212131[c0] + (1) XENON_1[c0]	(1) CC1CCC2(C)CC3C1CC(C(C)C1CCC13C)[Xe]2C + (1) [C] => (1) C=C1C2CC3C(C)CCC1(C)CC3C1(C)CCC1C2C + (1) [XeH]	Rc1776029191b1500057dc8dfc8f8657078ba57b4416dffc7028419f469318c90	Xenon_quenching1
pkr0355325		(1) pkc0074164[c0] + (1) CARBON[c0] => (1) pkc0112300[c0] + (1) XENON_1[c0]	(1) C=CC1(C)CCC(C)C12CCC1C(C(C)C)C2C[Xe]1C + (1) [C] => (1) C=CC1(C)CCC(C)C12CCC1C(=C)CC2C1C(C)C + (1) [XeH]	Rc1776a62f8249465d0447015fca409e02c994b0655bc75ee05198997db57de45	Xenon_quenching1
pkr0355326		(1) pkc0092516[c0] => (1) pkc0074346[c0]	(1) CC1CCCC2CC3C4C(CC[Xe]3C)C(C)CCC24C1 => (1) CC1CCCC2C[Xe]3C(C)CCC4C(C)CCC2(C1)C43	Rc1778b4d6835e62707b4695772a97b57600d87c8cd4cf2306e78b1838776c836	TheoreticalGroupY_001HydrideShiftV3
pkr0355327		(1) pkc0056130[c0] => (1) pkc0025122[c0]	(1) CC1CCC23C[Xe]1C1(C(C)C)CCC(C1)C2CCC3C => (1) CC(C)C12CCC(C1)C1CCC(C)C13CC[Xe](C)C2C3	Rc177a476dec52f7a758bac8ee0ea5ed94611ddb17a8d0314cfd283a987ffe758	TheoreticalGroupY_001HydrideShiftV3
pkr0355328		(1) pkc0089052[c0] + (1) CARBON[c0] => (1) pkc0104145[c0] + (1) XENON_1[c0]	(1) CC1CC23CC1[Xe]1CCC(C)C2CC(CCC1C)C3C + (1) [C] => (1) CC1=C2CCC(C)C3CC(CC1)C(C)C31CC(C)C2C1 + (1) [XeH]	Rc177a75d6cf98952028bde984d827c9fc1ef4a5b914173c7e5e2697b2081bf58	Xenon_quenching3
pkr0355329		(1) pkc0037366[c0] + (1) CARBON[c0] => (1) pkc0048770[c0] + (1) XENON_1[c0]	(1) C[Xe]1CCC2C(C)(C)C3CCC2(C)C(C3)C2CCC1C2 + (1) [C] => (1) C=C1CCC2C(C)(C)C3CCC2(C)C(C3)C2CCC1C2 + (1) [XeH]	Rc177b3d6939481f0787390ff8918ee78874fe0bf7439e33332233868f171d40b	Xenon_quenching1
pkr0355330		(1) pkc0144252[c0] => (1) pkc0230623[c0]	(1) CC1CCC23CC1C1CC(C)C(CCC2C)[Xe]1C(C)C3 => (1) CC1CCC23CC(C)C4C(CC(C)[Xe]4CCC2C)C1C3	Rc177bff5467ced8f69d0cb86ab7c1f0c7ed546b1444a5eb87874ba6d2c092846	TheoreticalGroupY_001HydrideShiftV3
pkr0355331		(1) pkc0028310[c0] + (1) CARBON[c0] => (1) pkc0078351[c0] + (1) XENON_1[c0]	(1) CC1=CCC[Xe](C)C2CCC(C)C2CC(C(C)C)=CC1 + (1) [C] => (1) C=C1CCC=C(C)CC=C(C(C)C)CC2C(C)CCC12 + (1) [XeH]	Rc177e2fc60060df25c700580c54269e4b703daa58c58d885be9a30a4bd5165d9	Xenon_quenching1
pkr0355332		(1) pkc0040166[c0] => (1) pkc0056418[c0]	(1) CC1C2CC3CC2[Xe](C)CCC1C(C)(C)C1CCC3C1 => (1) CC1C2CC3C[Xe]2C(C)CCC1C(C)(C)C1CCC3C1	Rc177e922b170b81362a17e8c87217c0309425803784009d9b34a9cf0d3ddf307	TheoreticalGroupY_001HydrideShiftV3
pkr0355333		(1) pkc0139902[c0] => (1) pkc0117086[c0]	(1) CC1CCC23C(CCC4(C)C(C)CCC42)C(C)(C)C[Xe]13 => (1) CC1CCC2C1(C)CCC1C(C)(C)CC3[Xe](C)CCC312	Rc17818c85f85182ce1f1bb110492899d0d250f2c771d2cdcf670dee5373122d2	TheoreticalGroupY_001HydrideShiftV3
pkr0355334		(1) pkc0116991[c0] => (1) pkc0171348[c0]	(1) CC(C)=CCCC1C2C=C(C)CCC(C)C2CC[Xe]1C => (1) CC(C)=CCCC1C(C)C2CC3C(C)CC[Xe](C)C2C31	Rc1781bdf7a6f8330e8084b3decbcd6eb041e8cd23ab67bffc9d127feff1960f2	TheoreticalGroupD_0001
pkr0355335		(1) pkc0244955[c0] + (1) CARBON[c0] => (1) pkc0329629[c0] + (1) CARBOCATION_SUBSTITUTE_XE[c0]	(1) CC1CCC23C4CCC(CCC2(C(C)C)[Xe]CC13C)C4 + (1) [C] => (1) CC1CCC23C4CCC(CCC2(C(C)C)C=CC13C)C4 + (1) [Xe:1]	Rc178257781805b47d343749e94115269bc2e7e1bbd728aec97279ce80a775068	Secondary_quench;SecondaryIonToDoubleBond
pkr0355336		(1) pkc0020326[c0] + (1) CARBON[c0] => (1) pkc0046449[c0] + (1) XENON_1[c0]	(1) CC1C2CC3C(C)(C)C1CCC3(C)C1CC[Xe](C)C2C1 + (1) [C] => (1) CC1=C2CC(CC1)C1(C)CCC3C(C)C2CC1C3(C)C + (1) [XeH]	Rc1785cf8ec7f94c0dddad54bcb635b25c179018e1cc9bc5abaef8afd1c34d6a2	Xenon_quenching3
pkr0355337		(1) pkc0259358[c0] + (1) CARBON[c0] => (1) pkc0274946[c0] + (1) XENON_1[c0]	(1) CC1CC2CCC3C4(C)CCC3(C(C)C4)C1CC[Xe]2C + (1) [C] => (1) CC1=C2CCC3C4(C)CCC3(C(C)C4)C(CC1)C(C)C2 + (1) [XeH]	Rc1786535a8323bf76716200770c60088caf53b1c05c0b6ff850bdac2476fffea	Xenon_quenching3
pkr0355338		(1) pkc0116639[c0] + (1) CARBON[c0] => (1) pkc0144922[c0] + (1) XENON_1[c0]	(1) CC1C2CC3CCCC4(C)CC[Xe](C(C)C)C2C1CC34 + (1) [C] => (1) CC(C)=C1CCC2(C)CCCC3CC4C(C)C(CC32)C14 + (1) [XeH]	Rc178711ee844c020ce5bd754c9999203b0602a04a189f9cd71dc951b469ede1a	Xenon_quenching3
pkr0355339		(1) pkc0237451[c0] => (1) pkc0273202[c0]	(1) CC1CCC2CC1C1CCC(C)C(C)(C3CC23C)[Xe]1C => (1) CC1CCC2CC1C1CCC(C)[Xe](C3CC23C)C1(C)C	Rc1787358dc23e8cda2979947304f4e04198de331eed5a7525ce056abb43a9922	GroupW_001MethylShiftV2
pkr0355340		(1) pkc0067927[c0] + (1) CARBON[c0] => (1) pkc0045220[c0] + (1) XENON_1[c0]	(1) CC1=CCC2C(C)CC(C3C(C)CCC3[Xe](C)C)C2C1 + (1) [C] => (1) CC1=CCC2C(C)CC(C3C(=C(C)C)CCC3C)C2C1 + (1) [XeH]	Rc17877bb9613fb7259ed9abbb977253f4d6bcf1408872843472ff4ff310ab622	Xenon_quenching3
pkr0355341		(1) pkc0102532[c0] => (1) pkc0183549[c0]	(1) CC1CCC2(C)C(C)C1=CCC(C)C1CCC(C)[Xe]2C1 => (1) CC1CCC2(C)C(C)C1=CCC(C)C1CC[Xe](C)C2C1	Rc1787a164d275fba4909d7881154bea1893ff79641ca4fdb2694055bbc8813d7	TheoreticalGroupY_001HydrideShiftV3
pkr0355342		(1) pkc0151132[c0] => (1) pkc0200562[c0]	(1) CC1=CCC2(C)CCC(C)C3C(CC3(C)CCC1)[Xe]2C => (1) CC1CCC2(C)CC3[Xe](C)CCCC4(C)CC3(C2C)C14	Rc178a9c12ff5d4428fa15d3756acb1618bc60e6c9e829e95846689a891de4aad	TheoreticalGroupD_0001
pkr0355343		(1) pkc0239763[c0] + (1) CARBON[c0] => (1) pkc0338708[c0] + (1) XENON_1[c0]	(1) CC1CCC2C(C)CCC3C(C)C4C1CC([Xe]24)C3(C)C + (1) [C] => (1) CC1CCC2C(C)C3C4=C(CC3C(C)CCC41)C2(C)C + (1) [XeH]	Rc1790df79f769acf912a76c9ff39cfd3b0da814bfdc12379d64f84e98f95f22a	Xenon_quenching3
pkr0355344		(1) pkc0254195[c0] + (1) CARBON[c0] => (1) pkc0340609[c0] + (1) XENON_1[c0]	(1) CC1=CCC2(C)CC3C(C)CCCC([Xe]3CC1)C2(C)C + (1) [C] => (1) CC1=CCC2(C)CC3=C(CC1)C(CCCC3C)C2(C)C + (1) [XeH]	Rc179268b797147e3567b2ae4fe27d5190c090a316124c41b532c9f50e9e0976e	Xenon_quenching3
pkr0355345		(1) pkc0258525[c0] => (1) pkc0280775[c0]	(1) CC(C)C1C2C3C4CCC([Xe]3C1(C)CCC4C)C2(C)C => (1) CC(C)C1C2[Xe]3C4CCC(C3C1(C)CCC4C)C2(C)C	Rc1795f30b6352089a9aed1d00fd94382cac53ed6dd7c03c631fbc754c6cdad62	TheoreticalGroupY_001HydrideShiftV3
pkr0355346		(1) pkc0138471[c0] + (1) CARBON[c0] => (1) pkc0209726[c0] + (1) XENON_1[c0]	(1) CC(C)C1CC2C3C4CC[Xe]1C2C3(C)C(C)CCC4C + (1) [C] => (1) CC(C)C1=C2CCC3C(C)CCC(C)C4(C)C2C(C1)C34 + (1) [XeH]	Rc1796ccabb8d8e56cb6e256a506b362f94635a7d4d40598846d60d5f76d48224	Xenon_quenching3
pkr0355347		(1) pkc0106123[c0] => (1) pkc0152354[c0]	(1) CC1CC[Xe]2C(C)CC34CCC(C)C(C)(C3)C4CCC12 => (1) CC1CC23CCC(C)C(C)(C2)C3CC[Xe]2C(C)CCC12	Rc1798221e962869d9d88e5e90cf200a2fe73fd90c17d3934e9e8230c4e695eda	TheoreticalGroupY_001HydrideShiftV3
pkr0355348		(1) pkc0003497[c0] => (1) pkc0015368[c0]	(1) C=CC1CCC(C2(C)CC[Xe]3C(C)CCC(C)C32C)C1 => (1) C=CC1CCC(C2(C)CCC3(C)C(C)CCC(C)[Xe]32)C1	Rc17986dcd61df6d58c3e2a37cf3af326f05677e77fb7879a701b58df9e4d2e97	GroupW_001MethylShiftV2
pkr0355349		(1) pkc0091574[c0] + (1) CARBON[c0] => (1) pkc0136245[c0] + (1) XENON_1[c0]	(1) CC1CCC2(C)C1CC21CC[Xe]2C(C)CCCC(C)C21 + (1) [C] => (1) CC1CCCC(C)C2=C1CCC21CC2C(C)CCC21C + (1) [XeH]	Rc1798fe5b5d9ec830a2791a0af7a5eea7de49339b16621927efefb10e9fd9676	Xenon_quenching3
pkr0355350		(1) pkc0013077[c0] => (1) pkc0017076[c0]	(1) C=C1C(C)CCC1C1CCC2C(C)C(C)C[Xe](C1)C2C => (1) CC1CC2CC3CCC(C1C)C2(C)C[Xe]1C(C)CCC31	Rc179af255b5e3e2fb1fa9d55dd65bfaffc18372d2c2fe875f409e5eccdae1f4b	TheoreticalGroupB_7ring
pkr0355351		(1) pkc0162734[c0] => (1) pkc0121286[c0]	(1) CC1C[Xe]2CC3(CCC4(C)C(C)CCC24)C(C)CCC13 => (1) CC1CC2CC3(CCC4(C)C(C)CC[Xe]24)C(C)CCC13	Rc179c2e141ebf9b3b1ee917a03b59399a9cf88c008a914c6864a6faffbced191	TheoreticalGroupY_001HydrideShiftV3
pkr0355352		(1) pkc0111911[c0] + (1) CARBON[c0] => (1) pkc0141204[c0] + (1) XENON_1[c0]	(1) CC1CC2C3C(C)CCC(C)C4CCC1C2C(C)(C)[Xe]43 + (1) [C] => (1) CC1CCC(C)C2C3=C1CCC1C(C)CC2C1C3(C)C + (1) [XeH]	Rc179da13cd421181561793da641e35ca1ba67c805ac93d6bf249c898cac506fd	Xenon_quenching3
pkr0355353		(1) pkc0187533[c0] => (1) pkc0233100[c0]	(1) CC1C2CCC3[Xe](C)CCC2(C)C2CCC3(C(C)C)C12 => (1) CC1C2CC[Xe]3C(C)CCC2(C)C2CCC3(C(C)C)C12	Rc17a11a9d6e6237ef1e3c0e7042126f3874a888c6912e681a656474a118d06c1	TheoreticalGroupY_001HydrideShiftV3
pkr0355354		(1) pkc0142239[c0] + (1) CARBON[c0] => (1) pkc0204578[c0] + (1) XENON_1[c0]	(1) CC(C)C1(C)CCC23CC24C(C)CCC4[Xe]1CCC3C + (1) [C] => (1) CC(C)C1(C)CCC23CC24C(C)CCC4C1=CCC3C + (1) [XeH]	Rc17a2cb764b93d1367008fe05186ab465738892355ea5677187484d7d434ebac	Xenon_quenching2
pkr0355355		(1) pkc0265336[c0] => (1) pkc0314386[c0]	(1) CC1=CCC2C3(C)CC[Xe](C(C)CC1)C2(C)CCC3C => (1) CC1CC[Xe](C)C2CC3C4(C)CC2C1C3(C)CCC4C	Rc17a463b865173c454336e7bfd5c8fb1ff34f35a1dbac2be77bfec7ac17b5d7e	TheoreticalGroupB_7ring
pkr0355356		(1) pkc0182430[c0] + (1) CARBON[c0] => (1) pkc0177443[c0] + (1) XENON_1[c0]	(1) C=C(C)CCCC1C2CCC(C)C3CC(CC31C)[Xe]2C + (1) [C] => (1) C=C(C)CCCC1C2=C(C)C3CC(C(C)CC2)C1(C)C3 + (1) [XeH]	Rc17a5070a2cd5792d59e1fd2baaf4d0709c25f917f5c82e1eadd5a8bb031aede	Xenon_quenching3
pkr0355357		(1) pkc0208592[c0] + (1) CARBON[c0] => (1) pkc0287355[c0] + (1) XENON_1[c0]	(1) CC(C)C1CC[Xe](C)C2CC3C4C(C)CCC(C14)C32C + (1) [C] => (1) C=C1CCC(C(C)C)C2C3C(C)CCC2C2(C)C1CC32 + (1) [XeH]	Rc17a6f92fe43cb55f98f0c049b97c7bfd2e015bd50a778c99a7873b6d6e76b6b	Xenon_quenching1
pkr0355358		(1) pkc0013553[c0] => (1) pkc0020559[c0]	(1) CC1=CCC2C(C)C3CCC(C)(C2C3)C([Xe](C)C)CC1 => (1) CC1C2CCC3(C)C(C2)C1CC1[Xe](C)CCC3C1(C)C	Rc17a8e442dc3312bde66fcb1a85310a1181a3d64385ef973153c5d381a0ac1b9	TheoreticalGroupA_v3
pkr0355359		(1) pkc0242299[c0] + (1) CARBON[c0] => (1) pkc0305469[c0] + (1) XENON_1[c0]	(1) CC1CC=C2C1CC[Xe]1C(C)C(C)(C(C)C)CCC21C + (1) [C] => (1) CC1=C2CCC3C(=CCC3C)C2(C)CCC1(C)C(C)C + (1) [XeH]	Rc17a8e521e301a909a2ac31483d0d4c4957f2e0f1935749d80da993f9a7c926f	Xenon_quenching3
pkr0355360		(1) pkc0201660[c0] => (1) pkc0300484[c0]	(1) CC1CCC2CC1C1CC3(C)C([Xe](C)C)CCC3C21C => (1) CC1CCC2CC1C1CC3(C)C(CC[Xe]3C(C)C)C21C	Rc17aadb1d149585254b7dc1f9e7b4696e22c5885c05acf1e9c8448a7709d9d9a	TheoreticalGroupY_001HydrideShiftV3
pkr0355361		(1) pkc0099826[c0] => (1) pkc0190424[c0]	(1) CC1CC2CCC(C)C3CC[Xe](C)C4CC1CC3C24C => (1) CC1CC2CCC(C)C3CCC(C)[Xe]4CC1CC3C24C	Rc17aeaa8349937b54b6352b63b70e5ee28f3154e38f7f7713a52ef665d5bc0aa	TheoreticalGroupY_001HydrideShiftV3
pkr0355362		(1) pkc0217816[c0] + (1) CARBON[c0] => (1) pkc0273533[c0] + (1) XENON_1[c0]	(1) CC1CCC2(C)CCC3CC4[Xe](C)CCC3(C)C2C14C + (1) [C] => (1) CC1=CCC2(C)C3CCC4(C)CCC(C)C(C)(C1C3)C42 + (1) [XeH]	Rc17b0fb978c2ada237de605307ad4d201af3b7e45ef382335c42edc8912977d2	Xenon_quenching2
pkr0355363		(1) pkc0002788[c0] => (1) pkc0006676[c0]	(1) C=C1C(C)CCC2[Xe](C)CCC13C(C)CCC3C2(C)C => (1) CC1CCC23C[Xe]1C1(CCC2C)C(C)CCC1C3(C)C	Rc17b3a07891d28101c5e862fb82df0034c35247e6dc7c95cf93603445cb4b2bc	TheoreticalGroupB_7ring
pkr0355364		(1) pkc0129678[c0] + (1) CARBON[c0] => (1) pkc0143088[c0] + (1) XENON_1[c0]	(1) C=CC12CCC(C)C1(C)CCC1(C)C(C)CC[Xe](C)C12 + (1) [C] => (1) C=CC12CCC(C)C1(C)CCC1(C)C(C)CCC(=C)C12 + (1) [XeH]	Rc17b90257c650fa6b0f027db372db6426ba26f3e6f80bf16fd5e5081ae0425e8	Xenon_quenching1
pkr0355365		(1) pkc0004990[c0] + (1) SecondaryXenonDonor[c0] + (1) TertiaryXenonAcceptor[c0] => (1) pkc0008009[c0] + (1) SecondaryXenonAcceptor[c0] + (1) XENONProtonator[c0]	(1) C=C1C(C)CC[Xe]1C(C)CC=C1C(C)CCC1C(C)C + (1) C[Xe]C + (1) CC(C)C => (1) C=C1C(C)CCC12C(C)C[Xe]C21C(C)CCC1C(C)C + (1) C[Xe](C)C + (1) CCC	Rc17b96448243cd88356c4d2d642c4f24b5238d6b3f93fbae433c109ee1f9d6aa	SecondaryGenerator_Xe_6
pkr0355366		(1) pkc0049547[c0] => (1) pkc0018617[c0]	(1) CC1CCC2(C)C3(C)CCC[Xe](C)C2(C)C(C)CC=C13 => (1) CC1CCC2(C)[Xe]3C(C)CC=C1C2(C)CCCC3(C)C	Rc17ba475217aa6f75626f5d0de99caa57d68a050dbf82c6d1aee2c7b664d34ec	GroupW_001MethylShiftV2
pkr0355367		(1) pkc0021034[c0] + (1) CARBON[c0] => (1) pkc0024487[c0] + (1) XENON_1[c0]	(1) CC1CCC(C)[Xe](C)C1C1C2CC3CC(C2C)C1C3C + (1) [C] => (1) CC1=C(C2C3CC4CC(C3C)C2C4C)C(C)CCC1C + (1) [XeH]	Rc17bf18bfad797950d3d507497bedaa5102e46cfdd0ce2df02bd0eb6c1573188	Xenon_quenching3
pkr0355368		(1) pkc0190875[c0] + (1) CARBON[c0] => (1) pkc0257476[c0] + (1) XENON_1[c0]	(1) CC1CCC2C(C)CCC(C)C23CC2CCC1[Xe]3C2C + (1) [C] => (1) CC1CCC2C(C)CCC(C)C23CC2CCC1=C3C2C + (1) [XeH]	Rc17c15bdd726f724d7724f18591d958d23a28a27e6b0013bb0249bcce1466b5d	Xenon_quenching3
pkr0355369		(1) pkc0174643[c0] + (1) CARBON[c0] => (1) pkc0254632[c0] + (1) XENON_1[c0]	(1) C=C1C2CCC13C(C)CC[Xe](CCC2(C)C(C)C)C3C + (1) [C] => (1) C=C1C2CCC13C(C)CCC(=CCC2(C)C(C)C)C3C + (1) [XeH]	Rc17c67c3941b42a97e5547541eb63d2773425b155f8516f05a92dd32f9e7ca1f	Xenon_quenching2
pkr0355370		(1) pkc0259579[c0] => (1) pkc0314101[c0]	(1) CC1CCC2(C)CCC3(C)CCC3C3(C)CC[Xe]1C23C => (1) CC1CCC2(C)CCC3(C)CCC3C3(C)CCC1(C)[Xe]23	Rc17c6df1b413f6a1a50daf8842bd43df0ec010667d5130cd9afaea7c85010c8e	GroupW_001MethylShiftV2
pkr0355371		(1) pkc0129565[c0] => (1) pkc0068101[c0]	(1) CC1CCC2(C)C1CC1(C)CCCC(CC1)C1CC[Xe]12 => (1) CC1CC[Xe]2C1CC1(C)CCCC(CC1)C1CCC12C	Rc17c727ffda886fcb297f8b75726681212549dab210f827cc3f2c4808c94a529	GroupW_001MethylShiftV2
pkr0355372		(1) pkc0012416[c0] => (1) pkc0037333[c0]	(1) CC1CCC2C3=C(CCC1(C)C2C)CC([Xe](C)C)CC3 => (1) CC1CC23CCC4(C)C(C)CCC(C4C)[Xe]2CCC1C3	Rc17c74c4b51ff6bacd3f522b7ce2c8e484645a75103ec3ec076f5d069decf1b3	TheoreticalGroupD_0001;TheoreticalGroupB_7ring
pkr0355373		(1) pkc0141592[c0] => (1) pkc0091383[c0]	(1) CC1CC2(C)CCC(C)C3(C)CCC1CC1C2CC[Xe]13 => (1) CC1CC2(C)CCC(C)C3(C)CCC1C[Xe]1C2CCC13	Rc17ca5e05cc1828e4fefd0e6397d0abf7feb705b0fd1e272a09c7231d3321952	TheoreticalGroupY_001HydrideShiftV3
pkr0355374		(1) pkc0007759[c0] + (1) CARBON[c0] => (1) pkc0017824[c0] + (1) XENON_1[c0]	(1) CC1=CCC(C2CCC(C(C)C3CC[Xe](C)C3)C2)CC1 + (1) [C] => (1) C=C1CCC(C(C)C2CCC(C3CC=C(C)CC3)C2)C1 + (1) [XeH]	Rc17cadcabb499bf242b89daa838b43001b2cb1d2a3503d08a7b03014591e23b1	Xenon_quenching1
pkr0355375		(1) pkc0077127[c0] + (1) CARBON[c0] => (1) pkc0063921[c0] + (1) XENON_1[c0]	(1) CC1=CCC(C(C)C)=CCC(C)[Xe]2CC2C(C)CCC1 + (1) [C] => (1) CC1=CCC(C(C)C)=CCC(C)=C2CC2C(C)CCC1 + (1) [XeH]	Rc17ce4f0b910baf6c2ce5887dc92cd07a14ce9380843fd0a5a1cc4881aa4716e	Xenon_quenching3
pkr0355376		(1) pkc0012628[c0] + (1) CARBON[c0] => (1) pkc0010633[c0] + (1) XENON_1[c0]	(1) C=C1C(C)CCC1C1(C)CC[Xe]2C(C)CCC1(C)C2C + (1) [C] => (1) C=C1C(C)CCC1C1(C)CCC2=C(C)C1(C)CCC2C + (1) [XeH]	Rc17cf85312a3340235b83da6e3d1c764ecd79e5095bf0ddd07866e9622eea2f9	Xenon_quenching3
pkr0355377		(1) pkc0220525[c0] + (1) CARBON[c0] => (1) pkc0270213[c0] + (1) XENON_1[c0]	(1) CC1CCC2C1CC1C3C(C)CC[Xe](C3C)C1(C)C2C + (1) [C] => (1) CC1CCC2C1CC1C3C(C)CC=C(C3C)C1(C)C2C + (1) [XeH]	Rc17d2a4c1cc4cd3f56e6ef40f38be1691257697c9e169ce25abece0206b3bd80	Xenon_quenching2
pkr0355378		(1) pkc0174703[c0] => (1) pkc0229985[c0]	(1) CC1CCC2C3CCC4C(C)CCC2[Xe](C)C4CC3C1 => (1) CC1CCC2C3CCC4C(C)CC[Xe]2C(C)C4CC3C1	Rc17d545054471009142abba19a3861b76787b19f1702eac0a4ddb8a85e2f6263	TheoreticalGroupY_001HydrideShiftV3
pkr0355379		(1) pkc0245909[c0] => (1) pkc0152578[c0]	(1) CC(C)C1CCC(C)C2CC3C4CCC2C3(C)C[Xe]1C4 => (1) CC1CC[Xe](C(C)C)C2CC3CCC4C1CC3C4(C)C2	Rc17d93ea5c35a03a7594e8a7fcc2597e235afe24f25b1825cc06c65153c6b745	TheoreticalGroupY_001HydrideShiftV3
pkr0355380		(1) pkc0074587[c0] + (1) CARBON[c0] => (1) pkc0129653[c0] + (1) XENON_1[c0]	(1) CC1CC=CC(C)(C)C1CCC1C[Xe]2C(C)CC2C1C + (1) [C] => (1) CC1CC2=C1CC(CCC1C(C)CC=CC1(C)C)C2C + (1) [XeH]	Rc17e2c5027021d75a77e2ed11de6c7731818fb28483290c94aff084b4c7e507d	Xenon_quenching3
pkr0355381		(1) pkc0109537[c0] => (1) pkc0055025[c0]	(1) CC1=CC2C(C)C(C)CC[Xe]3C2CCC(C)C3(C)CC1 => (1) CC1=CC2C(C)C(C)CCC3(C)C2CCC(C)[Xe]3CC1	Rc17e4af2d4e8ff2e81e4bde6cb36b32ec74b2733fb4ee58fef8f5d3b30e8a552	GroupW_001MethylShiftV2
pkr0355382		(1) pkc0154601[c0] + (1) CARBON[c0] => (1) pkc0261689[c0] + (1) XENON_1[c0]	(1) CC1CCC2C3(C)CC[Xe](C)C3CCC23C1CC3(C)C + (1) [C] => (1) C=C1CCC2(C)C1CCC13C(CC1(C)C)C(C)CCC23 + (1) [XeH]	Rc17e50361100faeb12ad98e7bd2909ceaea35c05c2b3daa45ccb7cf6f1d6c0df	Xenon_quenching1
pkr0355383		(1) pkc0201572[c0] => (1) pkc0157866[c0]	(1) CC(C)C1=CC2(C)C(C)CCCC(C)C3C[Xe]3C2CC1 => (1) CC(C)C1=CC2(C)C(C)CCCC(C)C3CC3[Xe]2CC1	Rc17e6477ba86bd033f66afd544f8d1b0b1e6c268afdcdcbc3592bc00194b3d3a	TheoreticalGroupY_001HydrideShiftV3
pkr0355384		(1) pkc0008126[c0] => (1) pkc0041122[c0]	(1) CC1=CCC2(CCC[Xe](C)C2)C(C)CCC(C)=CCC1 => (1) CC1=CCC[Xe](C)C2CC3(CCCC2(C)C3)C(C)CC1	Rc17e6f3bd2509a78ac2e6e3ff77128bb887ea447a5c573d19c1f82c7bde242ab	TheoreticalGroupI_0001
pkr0355385		(1) pkc0181948[c0] + (1) SecondaryXenonDonor[c0] + (1) TertiaryXenonAcceptor[c0] => (1) pkc0217463[c0] + (1) SecondaryXenonAcceptor[c0] + (1) XENONProtonator[c0]	(1) CC1CC[Xe](C)C2CCC3C4CCC(C4)C(C)(C)CC132 + (1) C[Xe]C + (1) CC(C)C => (1) CC1CCC2(C)[Xe]CCC3C4CCC(C4)C(C)(C)CC132 + (1) C[Xe](C)C + (1) CCC	Rc17e840f3390e0ea5bd44be84b405b87dc132be9247f12d89b1fc71fb704a16b	CyathaneExpansionLike2v2
pkr0355386		(1) pkc0230620[c0] => (1) pkc0243665[c0]	(1) CC1=CCC(C(C)C)C2CC3CCC[Xe](C)C2C3CC1 => (1) CC(C)C1CC2[Xe](C)CCC3C4CCCC2(C)C3C1C4	Rc17e98a526426579268b1f09ea73b6e30e45d58455a6b1f710e5d7a4cca15fc5	TheoreticalGroupE_0001;TheoreticalGroup_A_RangeModifiedFar
pkr0355387		(1) pkc0118658[c0] => (1) pkc0095765[c0]	(1) C=C1CCCC(C)(C)C1CC[Xe]1C2CCC1(C)CC2C => (1) CC1CC2(C)CCC13C[Xe]1CCCC(C)(C)C1CCC23	Rc17ea3795678e3669c4a4d1d340493d46fdb66f1b06769a9d55540aabc1fbba4	TheoreticalGroupB_7ring
pkr0355388		(1) pkc0012300[c0] => (1) pkc0028349[c0]	(1) CC1CC2CCC(C)C3C4CC(C)[Xe](C4)C(C1)C3C2C => (1) CC1CC2CCC(C)C3C4CC(C(C1)C3C2C)[Xe](C)C4	Rc17ec2de58aba3a1df7eef35f8fadfd29121ee80eb80e49220a14dbb15c97875	TheoreticalGroupY_001HydrideShiftV3
pkr0355389		(1) pkc0049289[c0] => (1) pkc0101148[c0]	(1) CC1CCCC2CC1C1CC2CCC(C)[Xe]2CCC12C => (1) CC1CCCC2CC1C1CC2CCC(C)C2(C)CC[Xe]12	Rc17ede02b1e3825b8bac6b720e4288a991d959b6be949da04ac3da9f95374865	GroupW_001MethylShiftV2
pkr0355390		(1) pkc0210620[c0] + (1) CARBON[c0] => (1) pkc0298445[c0] + (1) XENON_1[c0]	(1) CC1CCC2[Xe](C)CCC3C(C)(C)CC4C1(C)CCC234 + (1) [C] => (1) C=C1CCC2C(C)(C)CC3C4(C)CCC23C1CCC4C + (1) [XeH]	Rc17ee4d10147691668573c73a0549f436a8d1e6c7d663c6b8e0976d0c31345a1	Xenon_quenching1
pkr0355391		(1) pkc0138938[c0] => (1) pkc0105928[c0]	(1) CC1CCC23CC4C(C)(CCCC42C)CC[Xe]1CC3C => (1) CC1CC2CCC3(C)CCCC4(C)C3CC14CC[Xe]2C	Rc17eeca7fe1c6162271698f25a740cbbb4e31a3082cedb01e821ef39af15e52b	TheoreticalGroupY_001HydrideShiftV3
pkr0355392		(1) pkc0026829[c0] => (1) pkc0077724[c0]	(1) C=C(C)CCC12C[Xe]3C(C)CCC1C(C)CCC3C2C => (1) CC1CCC23C[Xe](C)CCC4(CC2C(C)CCC14)C3C	Rc17f184b8d2197acc04b8cdae481f4aff98a6d59cda2d5b2e9e8f564d158bf0a	TheoreticalGroupF_2
pkr0355393		(1) pkc0004330[c0] + (1) CARBON[c0] => (1) pkc0014476[c0] + (1) XENON_1[c0]	(1) C=CC1C2CCC3(C(C)CCC(C)C3C)C2CC[Xe]1C + (1) [C] => (1) C=CC1C(=C)CCC2C1CCC21C(C)CCC(C)C1C + (1) [XeH]	Rc17f55c5e9e2d0368e28a82b13673e79e8f56cdee0ae3eda5c0a58270f50a683	Xenon_quenching1
pkr0355394		(1) pkc0034572[c0] + (1) CARBON[c0] => (1) pkc0057555[c0] + (1) XENON_1[c0]	(1) C[Xe]1CCC2C3CCC2(C)CC(C2CCC1C2)C3(C)C + (1) [C] => (1) C=C1CCC2C3CCC2(C)CC(C2CCC1C2)C3(C)C + (1) [XeH]	Rc17f56ebe0d57708749e0d28f4399c4e020741c1a2e938255cc068fa48f1457f	Xenon_quenching1
pkr0355395		(1) pkc0172582[c0] + (1) CARBON[c0] => (1) pkc0214698[c0] + (1) XENON_1[c0]	(1) CC1C2CCC(C)[Xe]3CCC4C(C)(C(C)C)CC1C43C2 + (1) [C] => (1) CC1CCC2CC34C1=CCC3C(C)(C(C)C)CC4C2C + (1) [XeH]	Rc17f756f873824d90a5c81911bed1d60cfa725de845d023d9724172e4c8a05da	Xenon_quenching2
pkr0355396		(1) pkc0006966[c0] + (1) CARBON[c0] => (1) pkc0021251[c0] + (1) XENON_1[c0]	(1) CC(C)C1CC2C3CC(CC13)C(C)C1CC[Xe](C)C2C1 + (1) [C] => (1) CC1=CCC2CC1C1CC(C(C)C)C3CC(CC13)C2C + (1) [XeH]	Rc17f9bf309e877863020032c032b49a1476268c09896988e50733a7a41ab5b7c	Xenon_quenching2
pkr0355397		(1) pkc0140391[c0] + (1) CARBON[c0] => (1) pkc0230223[c0] + (1) XENON_1[c0]	(1) CC1C2CC2(C(C)C)CC23C(C)CCC(C)[Xe]2CCC13 + (1) [C] => (1) CC1CCC(C)C23CC4(C(C)C)CC4C(C)C2CC=C13 + (1) [XeH]	Rc17fa1cd64837eb4988cfe07947c43b9314533e81ace69f73dc41e6d5882293d	Xenon_quenching2
pkr0355398		(1) pkc0262099[c0] + (1) CARBON[c0] => (1) pkc0312223[c0] + (1) XENON_1[c0]	(1) CC1[Xe]2CCC3CCC(C)C4(CC(C)(C)C4CC2)C31C + (1) [C] => (1) CC1C2=CCC3C(C)(C)CC34C(C)CCC(CC2)C14C + (1) [XeH]	Rc17fb57f8bf1eb8241426d6e2ee657a67c402d08ec49e8cf4d087cf425471e45	Xenon_quenching2
pkr0355399		(1) pkc0230326[c0] + (1) CARBON[c0] => (1) pkc0249135[c0] + (1) XENON_1[c0]	(1) CC1CC(C)(C)C23CCC(C)[Xe]4CC4C(CCC12)C3C + (1) [C] => (1) CC1=C2CC2C2CCC3C(C)CC(C)(C)C3(CC1)C2C + (1) [XeH]	Rc17fbf603d0851ab6241f747e5cf87752036dfc20a01d5556d0a02a8016e2db0	Xenon_quenching3
pkr0355400		(1) pkc0159713[c0] + (1) CARBON[c0] => (1) pkc0263838[c0] + (1) XENON_1[c0]	(1) C=CC12CCC1[Xe]1CCC(C)C1(C)CCC2(C)C(C)C + (1) [C] => (1) C=CC12CCC1=C1CCC(C)C1(C)CCC2(C)C(C)C + (1) [XeH]	Rc17ff5232d5662657872c7c8efad2c0b60d0cb85ade50881c86683c90b47a1fc	Xenon_quenching3
pkr0355401		(1) pkc0142142[c0] => (1) pkc0215130[c0]	(1) CC1CC2(C)C3CC[Xe](C)C4CCC1C2(C)CCC3C4 => (1) CC1CC2(C)C3CCC(C)[Xe]4CCC1C2(C)CCC3C4	Rc1800b623958f10de5b33ad84526b8ad39e1f6bd9e73dfe50fa45f677d531856	TheoreticalGroupY_001HydrideShiftV3
pkr0355402		(1) pkc0005125[c0] + (1) CARBON[c0] => (1) pkc0011231[c0] + (1) XENON_1[c0]	(1) CC1CCCC(C)(C)C1=CCC1(C)C2CC[Xe](C)C1C2 + (1) [C] => (1) CC1=CCC2CC1C2(C)CC=C1C(C)CCCC1(C)C + (1) [XeH]	Rc1803dd3a16237a43f1e292c73b5bb496cfeb7ddd3dc9a29ee0f6538aa86cfc6	Xenon_quenching2
pkr0355403		(1) pkc0034822[c0] + (1) CARBON[c0] => (1) pkc0066220[c0] + (1) XENON_1[c0]	(1) C=C1CCC(C(C)C)C1CCC1CC2C(C[Xe]2C)C1C + (1) [C] => (1) C=C1CCC(C(C)C)C1CCC1CC2C(C)=CC2C1C + (1) [XeH]	Rc1806668f8ec8167c385fd87bd4731dbf2cd973d080f6ea89bfa75b0d0f4632b	Xenon_quenching2
pkr0355404		(1) pkc0110741[c0] + (1) CARBON[c0] => (1) pkc0136714[c0] + (1) XENON_1[c0]	(1) CC1CCC23C1CC[Xe](C)C1CC2(C)CCCC(C)C13 + (1) [C] => (1) C=C1CCC2C(C)CCC23C2C(C)CCCC3(C)CC12 + (1) [XeH]	Rc180cd1ed403abacda75c4e10dae3272e3f69533a8512599c8d7c2790300213c	Xenon_quenching1
pkr0355405		(1) pkc0097282[c0] => (1) pkc0050313[c0]	(1) CC1=CCC2C(C)CCC(C)C(C)(CC1)[Xe]1CCC2C1 => (1) CC1=CCC2C(C)CCC(C)[Xe](CC1)C1(C)CCC2C1	Rc180e95a6055545abd59b73054325deef17bee3194601ee454f0103da1e8e298	GroupW_001MethylShiftV2
pkr0355406		(1) pkc0213294[c0] => (1) pkc0317483[c0]	(1) CC(C)[Xe]1CCC2C1(C)CCC21C2CCC1(C)C(C)C2 => (1) CC(C)C1(C)CCC2[Xe]1CCC21C2CCC1(C)C(C)C2	Rc1811cf368d0476e9de22a663db6a4871d88793dc194b01bd4b4f33f8573ca60	GroupW_001MethylShiftV2
pkr0355407		(1) pkc0034548[c0] + (1) CARBON[c0] => (1) pkc0051897[c0] + (1) XENON_1[c0]	(1) CC(C)C1C2CC3(C)C1CC2C(C)C1CC[Xe](C)C3C1 + (1) [C] => (1) CC1=CCC2CC1C1(C)CC3C(CC1C3C(C)C)C2C + (1) [XeH]	Rc18151e8315d18b50b25cfdc97201a232f8d52a14d5a04012516c2f5afd7dc2e	Xenon_quenching2
pkr0355408		(1) pkc0176482[c0] + (1) CARBON[c0] => (1) pkc0159570[c0] + (1) XENON_1[c0]	(1) CC1CCC2C3CCC(C)C4C(CC1[Xe]4C2(C)C)C3C + (1) [C] => (1) CC1CCC2C3CCC(C)C4C(=C1CC4C3C)C2(C)C + (1) [XeH]	Rc1817c1b02f36facf9ca610f039eb4f312698cda27d6fd28630b6e5449b046c5	Xenon_quenching3
pkr0355409		(1) pkc0013712[c0] + (1) CARBON[c0] => (1) pkc0030790[c0] + (1) XENON_1[c0]	(1) CC1=CCC2CCC(C)C3(CC1)C[Xe](C)CCC3C2C + (1) [C] => (1) C=C1CCC2C(C)C3CC=C(C)CCC2(C1)C(C)CC3 + (1) [XeH]	Rc181ae9ae6858dc02e10f283ddbb4f6d80164a9940aa2c31d5f118ed8c04e7e7	Xenon_quenching1
pkr0355410		(1) pkc0139743[c0] + (1) CARBON[c0] => (1) pkc0212793[c0] + (1) XENON_1[c0]	(1) CC1C2CC(C)C34CC(C)(CCC[Xe](C)C2)C3CCC14 + (1) [C] => (1) C=C1CCCC2(C)CC34C(C)CC(C1)C(C)C3CCC24 + (1) [XeH]	Rc181c4570f7ec8abcdee449590f4671ac08e1262b6cf5d6f661ad8580d03a980	Xenon_quenching1
pkr0355411		(1) pkc0029642[c0] => (1) pkc0072683[c0]	(1) C=CC(C)C1CC2CC3CCCC2CC(C)(C)[Xe]1CC3 => (1) C=CC(C)C1CC2CC3CCCC2C[Xe](C)C1(C)CC3	Rc181c5b4410b7ac48f6d50d3c711dd7b222f0366148f73da9bab0124d41d8b49	GroupW_001MethylShiftV2
pkr0355412		(1) pkc0110284[c0] + (1) CARBON[c0] => (1) pkc0086110[c0] + (1) XENON_1[c0]	(1) CC1CCC2C1CC1(C)CCC(C1)C(C)C1CC1[Xe]2C + (1) [C] => (1) CC1=C2CCC(C)C2CC2(C)CCC(C2)C(C)C2CC12 + (1) [XeH]	Rc1822e4afaf534bbe4886fe2e39a96343dcbcf3d8a0118f04ab256bf9eb0329a	Xenon_quenching3
pkr0355413		(1) pkc0254623[c0] => (1) pkc0151822[c0]	(1) CC1CCC(C)[Xe]2CCC3CCC(C)C4(CC1C4)C32C => (1) CC1CC[Xe](C)C2CCC3CCC(C)C4(CC1C4)C32C	Rc182534da205a161c137305a66f2647d7c9854139de44c07fc5902d295c294e9	TheoreticalGroupY_001HydrideShiftV3
pkr0355414		(1) pkc0217526[c0] + (1) CARBON[c0] => (1) pkc0237618[c0] + (1) XENON_1[c0]	(1) CC(C)C1CCC(C)C2CC3CC4C[Xe]1C(CC42)C3C + (1) [C] => (1) CC(C)C1=C2CC3CC4CC(C(C)CC1)C3CC2C4C + (1) [XeH]	Rc1825b8fa3eb3b06dc89b34e84bbfae30e1d661f99813fe79fa55bbcfad3f9a8	Xenon_quenching3
pkr0355415		(1) pkc0087708[c0] => (1) pkc0138775[c0]	(1) C=CC1(C)CCC2(C)C(CCC=C(C)C)C(C)CC[Xe]12 => (1) C=C[Xe]1CCC2(C)C(CCC=C(C)C)C(C)CCC12C	Rc18288e79f9d941f826d364d64b3de036bf34925916cde76c704f171e49523cf	GroupW_001MethylShiftV2
pkr0355416		(1) pkc0239829[c0] => (1) pkc0276660[c0]	(1) CC1=CCC2C3C(C)CC(C)(CC[Xe](C)C2CC1)C3C => (1) CC1CC2(C)CCC3CC4CC(C3CC[Xe]4C)C1C2C	Rc182950ef916efa17325dd6b03f90a7f1da10c9da5a1b73d257fa325a95701f7	TheoreticalGroupB_7ring
pkr0355417		(1) pkc0123435[c0] => (1) pkc0113944[c0]	(1) C=C1C(C)C2CC=C(C)CC[Xe]1C(C)CCC2C(C)C => (1) C=C1C(C)C2CC3[Xe](C)CCC13C(C)CCC2C(C)C	Rc1829d11b35dcf4c5a1dc004a3ea2de1c74022b95f16e318554313e303433e0c	TheoreticalGroup_A_RangeModifiedClose;TheoreticalGroupG_0001
pkr0355418		(1) pkc0171238[c0] + (1) CARBON[c0] => (1) pkc0245850[c0] + (1) XENON_1[c0]	(1) CC1CC2C[Xe](C)CCC3C1CC31C(C)CCC2C1C + (1) [C] => (1) CC1=CC2CC(C)C3CC4(C(C)CCC2C4C)C3CC1 + (1) [XeH]	Rc182a47fd07e1d7136c1773f058c8d64c614ff161929712c33a0cd1dc762a710	Xenon_quenching2
pkr0355419		(1) pkc0037769[c0] + (1) CARBON[c0] => (1) pkc0073462[c0] + (1) XENON_1[c0]	(1) C=C1C2CCC(C)=CCCC1C(C)(C)C(C)CC[Xe]2C + (1) [C] => (1) C=C1CCC(C)C(C)(C)C2CCC=C(C)CCC1C2=C + (1) [XeH]	Rc182a4b7b34afd9610c13d65f9cd83658996861e0b61fcfcd5cf83ef898bf236	Xenon_quenching1
pkr0355420		(1) pkc0081214[c0] => (1) pkc0034260[c0]	(1) CC(C)C1CCC2CC3CC4CC[Xe]3C(C)(CC21)C4C => (1) CC(C)C1CCC2CC3CC4CCC3(C)[Xe](CC21)C4C	Rc182b2f6939fff6c3891a4e2d986902e7908d68d7fc43e1ae9cff761f6f02f52	GroupW_001MethylShiftV2
pkr0355421		(1) pkc0167748[c0] => (1) pkc0114986[c0]	(1) CC1CCC2(C)C1CC2C1C[Xe]2C(C)CCC2C1(C)C => (1) CC1CC[Xe]2C1CC(C1CC3C(C)CCC31C)C2(C)C	Rc182b459eb3747297796ddb9f778764ad0f3a567ddaaeae3f897d4d2e744fb29	TheoreticalGroupY_001HydrideShiftV3
pkr0355422		(1) pkc0193282[c0] => (1) pkc0264101[c0]	(1) CC1CCC2C[Xe]1C1(C)CCC2(C)C2(C(C)C)CCC12 => (1) CC1CCC2CC1(C)[Xe]1CCC2(C)C2(C(C)C)CCC12	Rc182e55c0cf9e88517b56f872a8900c7bd732231ae2bb8bbc6de9ad1d9b42b5d	GroupW_001MethylShiftV2
pkr0355423		(1) pkc0201450[c0] => (1) pkc0185729[c0]	(1) CC1CCC(C)C2[Xe]3CC4CCCC2(C)C4(C)CCC13 => (1) CC1CCC(C)[Xe]2C3CC4CCCC2(C)C4(C)CCC13	Rc1831aa0e37493f3a7bd0dc6a3351255a3cc1a6dc5efd81da4349d1b55e24bd9	TheoreticalGroupY_001HydrideShiftV3
pkr0355424		(1) pkc0135411[c0] => (1) pkc0242176[c0]	(1) CC1CC[Xe]2C3CCC(C)C2(C)CC1C1CC1C3(C)C => (1) CC1CCC2[Xe]3CCC(C)C2(C)CC1C1CC1C3(C)C	Rc18344a722c2524a7e6e644772665dd3e83eb2654805571fb73db771886e6a04	TheoreticalGroupY_001HydrideShiftV3
pkr0355425		(1) pkc0012148[c0] + (1) CARBON[c0] => (1) pkc0031369[c0] + (1) XENON_1[c0]	(1) C=CC1(C)CCC2(C)C3C(C)CCC(C)[Xe]3CCC12C + (1) [C] => (1) C=CC1(C)CCC2(C)C3C(=CCC12C)C(C)CCC3C + (1) [XeH]	Rc183483d808de1f2a3bcc1710ce0bd596b6a5389cbe8d833435aeac5842670b3	Xenon_quenching2
pkr0355426		(1) pkc0013553[c0] => (1) pkc0029282[c0]	(1) CC1=CCC2C(C)C3CCC(C)(C2C3)C([Xe](C)C)CC1 => (1) CC1CC2CC3C(C)C4CCC(C)(C1CC[Xe]2C)C3C4	Rc1835c7d448cbce09c548628e318bfb811cce996e560765d770ce814165b63ed	TheoreticalGroupB_7ring
pkr0355427		(1) pkc0256548[c0] => (1) pkc0168687[c0]	(1) CC1CC2C1(C)CCC(C)C13CCC1[Xe](C)CCC23C => (1) CC1CCC2(C)C3CC(C)C3(C)CCC(C)C23CC[Xe]13	Rc1837507d8037b7fe01aedf12e06468baa75c8ab0cd8452f1090b4968b85c1d8	TheoreticalGroupY_001HydrideShiftV3
pkr0355428		(1) pkc0209852[c0] => (1) pkc0148964[c0]	(1) CC1CC2C3CCC(C)(C)C(CCC1C=C[Xe]2C)C3C => (1) CC1C[Xe]2C(C)C=CC1CCC1C(C)C2CCC1(C)C	Rc183c43515472ae0108d96bfd73a7e8d882f86647be79fe9a2bc5069ffd06d29	TheoreticalGroupY_001HydrideShiftV3
pkr0355429		(1) pkc0241269[c0] => (1) pkc0323732[c0]	(1) CC1CCC2(C3CCC(C)C2(C)C3)C2[Xe]1CCC2(C)C => (1) CC1CCC2(C3CCC(C)C2(C)C3)[Xe]2C1CCC2(C)C	Rc183e918b3d2a6f295b8a67b70879c6437f4e0407f99a7cc501bc3b155919b5e	TheoreticalGroupY_001HydrideShiftV3
pkr0355430		(1) pkc0205776[c0] + (1) CARBON[c0] => (1) pkc0330087[c0] + (1) XENON_1[c0]	(1) CC1=C2CC[Xe]3C(C)CCC(C)C3CC2(C)CCC1C + (1) [C] => (1) CC1=C2CCC3=C(C)C(C)CCC3(C)CC2C(C)CC1 + (1) [XeH]	Rc1840bf193d2a114ae0fa314d331b2e6aba134917b7510d39c934e2ea4442082	Xenon_quenching3
pkr0355431		(1) pkc0005283[c0] + (1) CARBON[c0] => (1) pkc0002246[c0] + (1) XENON_1[c0]	(1) C=CC(C)C1C[Xe]2C(C)CCC3C(C)(C)CCC2C13C + (1) [C] => (1) C=CC(C)C1CC2=C3CCC(C)(C)C(CCC2C)C31C + (1) [XeH]	Rc184112907096f890bb3531b91b60fa2316ebf69bb34f459173cfeb611a3e6e8	Xenon_quenching3
pkr0355432		(1) pkc0028861[c0] + (1) CARBON[c0] => (1) pkc0052608[c0] + (1) XENON_1[c0]	(1) CC1CC2CC3CCC4(CC34)C(C)CCC1C2[Xe](C)C + (1) [C] => (1) C=C(C)C1C2CC(C)C1CCC(C)C13CCC(C2)C1C3 + (1) [XeH]	Rc1841c33e693efc958be74eea4afb14a9ec9117194d7fd6336f6f358f6885f94	Xenon_quenching1
pkr0355433		(1) pkc0040487[c0] => (1) pkc0077096[c0]	(1) CC1C2CC[Xe](C)C3CC3C(C)C(C2)C2(C)CCC1C2 => (1) CC1C2CCC(C)[Xe]3CC3C(C)C(C2)C2(C)CCC1C2	Rc18428ce6739cf8446981dd4ddca9a18ccaf6f8f6c0856a81bb849f53116fb8d	TheoreticalGroupY_001HydrideShiftV3
pkr0355434		(1) pkc0160746[c0] + (1) CARBON[c0] => (1) pkc0266710[c0] + (1) XENON_1[c0]	(1) CC1CCC2(C)C3CCC(C)C4(C)CC[Xe](C)C2C3C14 + (1) [C] => (1) C=C1CCC2(C)C(C)CCC3C4C1C3(C)CCC(C)C42 + (1) [XeH]	Rc1842ad3871313cc6668c4f7adad18ba3eb9c356b6c47c9e8e27103640dcd3dc	Xenon_quenching1
pkr0355435		(1) pkc0218823[c0] + (1) CARBON[c0] => (1) pkc0286440[c0] + (1) XENON_1[c0]	(1) CC1CCC[Xe](C)C(C2CC3CC2(C)C2CCC32C)C1 + (1) [C] => (1) CC1=CCCC(C)CC1C1CC2CC1(C)C1CCC21C + (1) [XeH]	Rc184361d2e8e63dae0c91d75cd2f6c5167cb40a9e5a1d2ca8e2595e9694064ad	Xenon_quenching2
pkr0355436		(1) pkc0044439[c0] + (1) CARBON[c0] => (1) pkc0104486[c0] + (1) XENON_1[c0]	(1) C[Xe]1CCCC(C)(C)C1C1CC2(C)C3CCC2C1(C)C3 + (1) [C] => (1) C=C1CCCC(C)(C)C1C1CC2(C)C3CCC2C1(C)C3 + (1) [XeH]	Rc18446c8aff21897101f2c5f11d692b5b1011e1724735e27b1ee18561e0889ab	Xenon_quenching1
pkr0355437		(1) pkc0117237[c0] => (1) pkc0145627[c0]	(1) CC1CCC2C3CC[Xe]4C(C)CCC2C(C)(C)C4C1C3 => (1) CC1CCC2C3CCC(C)C4CC3CCC1[Xe]4C2(C)C	Rc18447aa072949e6302e3024fc46de7ad7423543ce90bbf334c48d0a9172c9b7	TheoreticalGroupY_001HydrideShiftV3
pkr0355438		(1) pkc0130849[c0] + (1) CARBON[c0] => (1) pkc0094357[c0] + (1) XENON_1[c0]	(1) CC1CCC2C3CCC(C4CC[Xe]1C4)C(CC3)C2(C)C + (1) [C] => (1) CC1=C2CCC(C2)C2CCC3CCC2C(C)(C)C3CC1 + (1) [XeH]	Rc1846270fab6c26236eff7029377a6df8b9935252df516b709816563070e6481	Xenon_quenching3
pkr0355439		(1) pkc0001856[c0] => (1) pkc0008642[c0]	(1) CC1=CCC2(C)CC([Xe]3C(C)CCC(C)C3C)C2CC1 => (1) CC1=CCC2(C)C[Xe](C3C(C)CCC(C)C3C)C2CC1	Rc184750b94c02226443d21e8dac46ed1179706093f3546ebeb60959c969f55ab	TheoreticalGroupY_001HydrideShiftV3
pkr0355440		(1) pkc0226093[c0] => (1) pkc0286424[c0]	(1) CC(C)C1=CC2[Xe](C)CCC23C(C)CCC(CC1)C3C => (1) CC(C)[Xe]1CCC2CCC(C)C3(CCC4(C)C1C43)C2C	Rc1849cff838917f622985f24ee14e6cc21ae06cd04f60809e573e1a4311b315a	TheoreticalGroupE_0001
pkr0355441		(1) pkc0160899[c0] => (1) pkc0262882[c0]	(1) CC(C)=CCCC(C)C1CC2C3C(C)CCC(C13)[Xe]2C => (1) CC1CCC([Xe](C)C)C23CCC(C)C4C(CC1C42)C3C	Rc184a9bf64aa6cec0b41aa54c01fa2ddf2c81927da2e1b9e8904c90ac5b9993f	TheoreticalGroupL_0004
pkr0355442		(1) pkc0082988[c0] + (1) CARBON[c0] => (1) pkc0160994[c0] + (1) XENON_1[c0]	(1) CC1CCC23C[Xe](C)CCCC2(C)C2CCC1C2C3C + (1) [C] => (1) CC1=CCCC2(C)C3CCC4C(C)CCC2(C1)C(C)C43 + (1) [XeH]	Rc184c1e7832989aec194313a176a141cae891d7fb5c467bb09da958d692ba608	Xenon_quenching2
pkr0355443		(1) pkc0017971[c0] + (1) CARBON[c0] => (1) pkc0020862[c0] + (1) XENON_1[c0]	(1) CC1C2CCC3(C)C(C2)C1CC1[Xe](C)CCC13C(C)C + (1) [C] => (1) CC1=C2CC3C(C)C4CCC(C)(C3C4)C2(C(C)C)CC1 + (1) [XeH]	Rc184c269c664ec15f45fcd70e368049b628b53c28a253abfa4810be17fda7cb0	Xenon_quenching3
pkr0355444		(1) pkc0128544[c0] => (1) pkc0044040[c0]	(1) CC(C)C1(C)CCC2CC3CC[Xe]1C1CC3CCC2C1 => (1) CC(C)[Xe]1CCC2CC3CCC1(C)C1CC2CCC3C1	Rc184eba4d08cdd85e9bc37527653625a126c6c5e25d12d62226d1e8b132c0538	GroupW_001MethylShiftV2
pkr0355445		(1) pkc0015115[c0] + (1) CARBON[c0] => (1) pkc0024170[c0] + (1) XENON_1[c0]	(1) CC1CCC2(C(C)C)C3CC[Xe](C)C4CC12CCC43C + (1) [C] => (1) C=C1CCC2C3(C)CCC4(CC13)C(C)CCC24C(C)C + (1) [XeH]	Rc185081b4cf1fa2555bbf182a4fddd2fa01041a16a6b66de87635eaaf64a2aaf	Xenon_quenching1
pkr0355446		(1) pkc0003509[c0] + (1) CARBON[c0] => (1) pkc0013662[c0] + (1) XENON_1[c0]	(1) C=CC(C)C1CC2C3CCC(C)C(C)(C[Xe]1C2C)C3C + (1) [C] => (1) C=CC(C)C1=C2CC3(C)C(C)CCC(C(C1)C2C)C3C + (1) [XeH]	Rc1852d7b9a31300eac9e4cbfd3ce2e49e20b89a15096521bb303fef1b58d9a43	Xenon_quenching3
pkr0355447		(1) pkc0030363[c0] => (1) pkc0040065[c0]	(1) CC(C)=CCC1C2C[Xe]1C(C)CCC=C(C)CCC2C => (1) CC1=CCCC2(C)C3CC(C(C)CC1)C3CC2[Xe](C)C	Rc18539c08c3137e276c4aaef990b3911d5bc8b7bf46dce39ecba8eb7dd878ccc	TheoreticalGroupD_0001
pkr0355448		(1) pkc0166351[c0] + (1) CARBON[c0] => (1) pkc0266443[c0] + (1) XENON_1[c0]	(1) CC1CCC23C(C)CCC2[Xe](C)C2CC3(C(C)C)CC12 + (1) [C] => (1) C=C1C2CC3(C(C)C)CC2C(C)CCC32C(C)CCC12 + (1) [XeH]	Rc1854183649ff9e66978cb8b56dc2ba9fc5f0d2c4064b00f167dc1515523d126	Xenon_quenching1
pkr0355449		(1) pkc0004849[c0] => (1) pkc0009676[c0]	(1) C=C1CCC(C(C)C)C1CC[Xe]1CC=C(C)CCC1C => (1) C=C1CCC(C(C)C)C1CCC1CC=C(C)CC[Xe]1C	Rc1856e1e601492d3d90606e7b72ad1b8c48c63e6ba6399b2b2f633b3ddd8f3dc	TheoreticalGroupY_001HydrideShiftV3
pkr0355450		(1) pkc0034552[c0] + (1) CARBON[c0] => (1) pkc0071669[c0] + (1) XENON_1[c0]	(1) CC1CC[Xe](C)C2CC1C1CC3C(C)CC2C3C1(C)C + (1) [C] => (1) CC1=C2CC(C(C)CC1)C1CC3C(C)CC2C3C1(C)C + (1) [XeH]	Rc1859f2101d07d75e7da2e09785d33c49cb33149abc59e5830ceb04f07e8be3a	Xenon_quenching3
pkr0355451		(1) pkc0082925[c0] + (1) CARBON[c0] => (1) pkc0152530[c0] + (1) XENON_1[c0]	(1) CC1=CCCC(C)C2CC(C1)C1C[Xe](C)C2CCC1C + (1) [C] => (1) CC1=CCCC(C)C2CC(C1)C1C=C(C)C2CCC1C + (1) [XeH]	Rc185a2923148c121c9a9989109ac11b9d2101c0f2c74c68c1df85ee9910a7e7d	Xenon_quenching2
pkr0355452		(1) pkc0206941[c0] + (1) CARBON[c0] => (1) pkc0245220[c0] + (1) XENON_1[c0]	(1) CC1CCC2CC3C(C)CCC1C1C(C)CC(C2C)[Xe]31 + (1) [C] => (1) CC1CCC2C(C)CCC3CC1=C1C(CC(C)C12)C3C + (1) [XeH]	Rc185a55377435d85407f39f6ea1ca4b0db0de079ea39d97f6af4cfe996b9df64	Xenon_quenching3
pkr0355453		(1) pkc0059241[c0] + (1) CARBON[c0] => (1) pkc0097141[c0] + (1) XENON_1[c0]	(1) CC1CCC2CC3CC4C(C)C(CCC(C1)[Xe]2C)CC34 + (1) [C] => (1) CC1=C2CCC3CC4C(CC1CCC(C)C2)CC4C3C + (1) [XeH]	Rc185e817af4f3820166fd5ed3e862066c0a827af531827f9f42643cfdb009ffa	Xenon_quenching3
pkr0355454		(1) pkc0118383[c0] => (1) pkc0145689[c0]	(1) CC1CCC2C3CCC1C(CC3)[Xe](C)C1CCC2(C)C1 => (1) CC1CCC2C3CCC1C(CC3)C(C)[Xe]1CCC2(C)C1	Rc186031c4ea0258b29a0490d9aff6bf1326663bfbff8658fef44e04e7f2f8d73	TheoreticalGroupY_001HydrideShiftV3
pkr0355455		(1) pkc0100189[c0] => (1) pkc0144579[c0]	(1) CC(C)=CCC[Xe]1C2CC=C(C)CCC(C)(CC2)C1C => (1) CC1=CCC2CCC(C)(CC1)C1(C)C2CCC1[Xe](C)C	Rc18682109550880b477d00574a38df87191be1c01077144d2d643d5f906788f4	TheoreticalGroupD_0001
pkr0355456		(1) pkc0097003[c0] + (1) CARBON[c0] => (1) pkc0191920[c0] + (1) CARBOCATION_SUBSTITUTE_XE[c0]	(1) CC1CC23CCC1(C)C2CCC3C1(C)CC[Xe]C1(C)C + (1) [C] => (1) CC1CC23CCC1(C)C2CCC3C1(C)CC=CC1(C)C + (1) [Xe:1]	Rc1869b35dd09c31fd4aef8ceefa1989647881d6a45e56bb5e3da73b25bc4b7af	Secondary_quench;SecondaryIonToDoubleBond
pkr0355457		(1) pkc0015632[c0] + (1) CARBON[c0] => (1) pkc0010928[c0] + (1) XENON_1[c0]	(1) C=CC(C)C1CC12C(C)CCC1C(C)CC2C1[Xe](C)C + (1) [C] => (1) C=CC(C)C1CC12C(C)CCC1C(=C(C)C)C2CC1C + (1) [XeH]	Rc186a08ecc9927eb2cc47404080c19d7ff7f57adf99d966f2d27688886b10cf1	Xenon_quenching3
pkr0355458		(1) pkc0013079[c0] + (1) CARBON[c0] => (1) pkc0017868[c0] + (1) XENON_1[c0]	(1) C=CC1(C)CCC2(C)C1CCC21C(C(C)C)CC[Xe]1C + (1) [C] => (1) C=CC1(C)CCC2(C)C1CCC21C(C)=CCC1C(C)C + (1) [XeH]	Rc186b76d84bdd61530596b55d2a70e62d2cfcbcb02c9046d99f5ce530d72536c	Xenon_quenching2
pkr0355459		(1) pkc0196974[c0] => (1) pkc0219278[c0]	(1) CC1CCC23CC[Xe]4C(C)(C)C(CCC42C)CC1C3C => (1) CC1CCC23CCC4(C)[Xe]2CCC(CC1C3C)C4(C)C	Rc186e4d107ac7569b507d7c68c2d740bcd51d72b4afb51251cedb68aaaa9bb2f	GroupW_001MethylShiftV2
pkr0355460		(1) pkc0137839[c0] + (1) CARBON[c0] => (1) pkc0206970[c0] + (1) XENON_1[c0]	(1) CC1C2CCC(C)C3(C)CC(C)(C)C2CCC3[Xe]2CC12 + (1) [C] => (1) CC1C2=C(C2)C2CCC3C1CCC(C)C2(C)CC3(C)C + (1) [XeH]	Rc186e74ebe991bfce3563480a3505effc581cc432a8d9635162838db40ef2498	Xenon_quenching3
pkr0355461		(1) pkc0079176[c0] + (1) CARBON[c0] => (1) pkc0121645[c0] + (1) XENON_1[c0]	(1) C=CC(C)C12C[Xe]1C(C)CCCC1CCC2C(C)(C)C1 + (1) [C] => (1) C=CC(C)C12C=C1C(C)CCCC1CCC2C(C)(C)C1 + (1) [XeH]	Rc186f311fd06103c0688f497928013a522b4fabf850bb74fd422e7a5688c06f5	Xenon_quenching2
pkr0355462		(1) pkc0150895[c0] => (1) pkc0217034[c0]	(1) CC1=CCC2C(C)[Xe]3C(CC(C(C)C)C23)C(C)CCC1 => (1) CC1=CCC2C3C(C(C)C)CC(C(C)CCC1)C3[Xe]2C	Rc186f58e79abc3060517133903f4fc07e994e665e9e1ad7bd7102463599ff0b7	TheoreticalGroupY_001HydrideShiftV3
pkr0355463		(1) pkc0028388[c0] => (1) pkc0013041[c0]	(1) CC1CCC2C3CC(C1)C2(C)CC1C(C)CC[Xe]1C3C => (1) CC1CCC2C3CC(C1)C2(C)C[Xe]1C(C)CCC1C3C	Rc18732e79d0efe198517c41240ccd1f11606506cebdcae20a22a7ba81e2bd480	TheoreticalGroupY_001HydrideShiftV3
pkr0355464		(1) pkc0170075[c0] => (1) pkc0110078[c0]	(1) CC1=CCC23CCC(CC1)[Xe](C)C2(C)CCC(C)C3C => (1) CC1=CCC23CC[Xe](CC1)C(C)C2(C)CCC(C)C3C	Rc1875116768277f8aab170dc123dece8d92bd9a14a1f1271f995be796bbea38e	TheoreticalGroupY_001HydrideShiftV3
pkr0355465		(1) pkc0012182[c0] + (1) CARBON[c0] => (1) pkc0026932[c0] + (1) XENON_1[c0]	(1) C=CC(C)C1C2C(C)CC[Xe]3CC(C)CCCC3(C)C12 + (1) [C] => (1) C=CC(C)C1C2C(C)CCC3=CC(C)CCCC3(C)C12 + (1) [XeH]	Rc187bbc629968f39f8f373ecc07a3eadb193d01f59145b939f09ef16ee244174	Xenon_quenching2
pkr0355466		(1) pkc0203846[c0] => (1) pkc0177790[c0]	(1) CC1CCC2C3CC[Xe]2C2(C)CCC(CC13C)C2(C)C => (1) CC1CC[Xe]2C3CCC2C2(C)CCC(CC13C)C2(C)C	Rc187eaa3a9083c5c551ae7c01ace5c15b7d1b523c43bc16bb9352685d6863c32	TheoreticalGroupY_001HydrideShiftV3
pkr0355467		(1) pkc0199655[c0] => (1) pkc0197890[c0]	(1) CC1CCC(C)C2C3C1CCC21C(C)CC[Xe]3C1(C)C => (1) CC1CCC(C)C2[Xe]3C1CCC21C(C)CCC3C1(C)C	Rc1880668e9db8c27c75ffcb5be9e88d6766b2d1f5eb6d125e059dcde49f62ad4	TheoreticalGroupY_001HydrideShiftV3
pkr0355468		(1) pkc0161766[c0] + (1) SecondaryXenonDonor[c0] + (1) TertiaryXenonAcceptor[c0] => (1) pkc0259466[c0] + (1) SecondaryXenonAcceptor[c0] + (1) XENONProtonator[c0]	(1) CC(C)=CCCC(C)=CCC[Xe]1CC(C)C2(C)CCC12 + (1) C[Xe]C + (1) CC(C)C => (1) CC(C)=CCCC1(C)[Xe]CCC12CC(C)C1(C)CCC12 + (1) C[Xe](C)C + (1) CCC	Rc1882b1dfcc0f34e6bcf8fe0392986b14999b53af6f2d27ac3b744bdd2431ddc	SecondaryGenerator_Xe_6
pkr0355469		(1) pkc0034439[c0] => (1) pkc0079291[c0]	(1) CC1CC[Xe](C)C2C3C1CCC31C(C)(C)CCCC21C => (1) CC1CCC(C)[Xe]2C3C1CCC31C(C)(C)CCCC21C	Rc1883991df11715dfeba75751df0c46e23f27ef133261ec7e1d93b20eda1f3a4	TheoreticalGroupY_001HydrideShiftV3
pkr0355470		(1) pkc0026027[c0] => (1) pkc0014686[c0]	(1) C=C1C(C)CCC1C1(C)CC[Xe](C)C1CCC=C(C)C => (1) C=C1C(C)CCC1C1(C)CCC(C)[Xe]1CCC=C(C)C	Rc1883e18629185b48688d483e48a88005b6b4532a09ce66d8eda3f46ad0106b5	TheoreticalGroupY_001HydrideShiftV3
pkr0355471		(1) pkc0069730[c0] + (1) CARBON[c0] => (1) pkc0093067[c0] + (1) XENON_1[c0]	(1) CC1CCC2(C)C3CCC24C(C)CCC[Xe](C)CC14C3 + (1) [C] => (1) CC1=CCCC(C)C23CCC4CC2(C1)C(C)CCC43C + (1) [XeH]	Rc1888c0af548ec9c66fd3a66462a5daf45300a85adb6c12bd5c5bc0e848c457e	Xenon_quenching2
pkr0355472		(1) pkc0233559[c0] + (1) CARBON[c0] => (1) pkc0314064[c0] + (1) XENON_1[c0]	(1) CC1CCC2(C)[Xe](C)C1CCC1(C)C3CCC12CC3C + (1) [C] => (1) CC1=C2CCC3(C)C4CCC3(CC4C)C1(C)CCC2C + (1) [XeH]	Rc188b3d9772e74e69312171d91d304475ba2f55b51f3af71ffc42591a159cfed	Xenon_quenching3
pkr0355473		(1) pkc0022183[c0] + (1) CARBON[c0] => (1) pkc0068756[c0] + (1) XENON_1[c0]	(1) CC1CCC2(C)C[Xe]3CCCC(C)(C)C3CCC13CC23 + (1) [C] => (1) CC1CCC2(C)CC3=C(CCC14CC24)C(C)(C)CCC3 + (1) [XeH]	Rc188c1a4ea93c964cafaf55dd06cca30dccab771d044e13b8afb4e436f34b78b	Xenon_quenching3
pkr0355474		(1) pkc0166593[c0] => (1) pkc0126204[c0]	(1) CC(C)C1C2CC(C)[Xe]1C1C3CC(CCC3C)C(C)C21 => (1) CC(C)C1C2CC(C)C1[Xe]1C3CC(CCC3C)C(C)C21	Rc188cdd3a4afbc37327df561fabcfa91ddf7341502db363c760358ae6a55f996	TheoreticalGroupY_001HydrideShiftV3
pkr0355475		(1) pkc0161845[c0] + (1) CARBON[c0] => (1) pkc0170023[c0] + (1) XENON_1[c0]	(1) CC(C)C1CCC2C(C)CCC3C4C(C)CC3(C)C2[Xe]14 + (1) [C] => (1) CC(C)C1CCC2C3=C1C1C(C)CC3(C)C1CCC2C + (1) [XeH]	Rc189931c514b8c946b6ae4a6f92b4e24060fb497c9ddb8cfb0d326d90ced510c	Xenon_quenching3
pkr0355476		(1) pkc0266601[c0] + (1) CARBON[c0] => (1) pkc0335172[c0] + (1) CARBOCATION_SUBSTITUTE_XE[c0]	(1) CC(C)C1(C)CCC23C[Xe]C4(C)CCC2(C)C1CCC43 + (1) [C] => (1) CC(C)C1(C)CCC23CC4C5CC2(C)C1CCC3C54C + (1) [Xe:1]	Rc1899a82fcfa2db2601bc8271111e5c7ccc50ed16bacf84ebfefc6d92f523071	TrachylobaneBackbone
pkr0355477		(1) pkc0138444[c0] + (1) CARBON[c0] => (1) pkc0223290[c0] + (1) XENON_1[c0]	(1) CC1CCC2(C)C(C)CCC3C(C4C1CC4[Xe]3C)C2C + (1) [C] => (1) CC1=C2CCC(C)C3(C)CCC(C)C4CC1C4C2C3C + (1) [XeH]	Rc189e7a88134be174ecfdb327508c8ab6ad96a55e7f7bcf039b5e4581ebec5a8	Xenon_quenching3
pkr0355478		(1) pkc0267787[c0] + (1) CARBON[c0] => (1) pkc0341793[c0] + (1) XENON_1[c0]	(1) CC1CC2C3CC(C)C4(C)CC(C(CC[Xe]2C)C3C)C14 + (1) [C] => (1) CC1=C2CC(C)C3C4CC3(C)C(C)CC2C(C)C4CC1 + (1) [XeH]	Rc189e95807cf68b381cc5b26b959f7bd63325fc13e3c3b8209622f8f2c9396a1	Xenon_quenching3
pkr0355479		(1) pkc0182641[c0] => (1) pkc0198679[c0]	(1) CC1=CCCC(C)C2CC[Xe]3CCC2(C)C(C)C3CC1 => (1) CC1CCC2C3CC1C1(C)CCC3C(CC[Xe]2C)C1C	Rc189f92ceae8372e4d264bad4b42d4b3e931761cb2db8d3200b5919ea6afad7b	TheoreticalGroupB_7ring
pkr0355480		(1) pkc0129617[c0] => (1) pkc0197104[c0]	(1) CC(C)C1=C2CC[Xe]3C(C)CCC3(C)CCC2(C)CC1 => (1) CC(C)[Xe]1CCC2(C)CCC3(C)CCC4(C)C3CCC124	Rc18a175bed1f5de962c537021327f0368e7a403ca99afebc3639aea232121b16	TheoreticalGroupD_0001
pkr0355481		(1) pkc0188949[c0] => (1) pkc0269472[c0]	(1) CC1CCC2C(C)CCC3C(C)C4CC1C4[Xe]2C3(C)C => (1) CC1CCC2C(C)CCC3C(C)C4CC1C4C2(C)[Xe]3C	Rc18a1dc45e4f061b0df9ce0d8db1de2154a2bd7bb06ae7008f324533b7de3f84	GroupW_001MethylShiftV2
pkr0355482		(1) pkc0157742[c0] => (1) pkc0109370[c0]	(1) CC1CC2(C)CCC1C21CCC2[Xe](C)CCC(C)C21C => (1) CC1CC2(C)CCC1C21CC[Xe]2C(C)CCC(C)C21C	Rc18a2b4d28ed7aaf6e5896cbc199921ec7848fa0ce08090bd23b572697cb2f7f	TheoreticalGroupY_001HydrideShiftV3
pkr0355483		(1) pkc0085038[c0] => (1) pkc0051250[c0]	(1) CC(C)C1C2CCC34CC3C(C)(CCC4C)C1C[Xe]2C => (1) CC(C)C1C2CC(C)[Xe]1CCC13CC1C2(C)CCC3C	Rc18a6102dc95c76fbd149fb71caf315d8bad57cc44dd60bc5c0b29ac3ed4f3c2	TheoreticalGroupY_001HydrideShiftV3
pkr0355484		(1) pkc0188263[c0] + (1) CARBON[c0] => (1) pkc0220167[c0] + (1) XENON_1[c0]	(1) CC1CC2(C)CCC3C(C)C(CC13)[Xe]1CC2CCC1C + (1) [C] => (1) CC1CCC2CC1=C1CC3C(C)CC2(C)CCC3C1C + (1) [XeH]	Rc18ae5e53650170dccd88ce3a59a3d53d5924fbded54e2e3145a1fceba08c0bc	Xenon_quenching3
pkr0355485		(1) pkc0025069[c0] + (1) CARBON[c0] => (1) pkc0065783[c0] + (1) XENON_1[c0]	(1) CC1=C(C[Xe]2C(C)C3CCC(C)C2C3)C(C)CCC1C + (1) [C] => (1) CC1=C(CC2=C(C)C3CCC(C)C2C3)C(C)CCC1C + (1) [XeH]	Rc18ae845bf79b3be23b33de6843fef431d455fe53859d61639142d691420ea9d	Xenon_quenching3
pkr0355486		(1) pkc0009885[c0] => (1) pkc0005752[c0]	(1) C=C[Xe]1CCC1(C)C(C)CCC1=C(C(C)C)CCC1C => (1) C=CC1(C)CC[Xe]1C(C)CCC1=C(C(C)C)CCC1C	Rc18b0af3d21c41aa4ed6efb44f5ca9b2e8940dff5aa70df460af7f8facd9d1cf	GroupW_001MethylShiftV2
pkr0355487		(1) pkc0083747[c0] + (1) CARBON[c0] => (1) pkc0087385[c0] + (1) XENON_1[c0]	(1) CC1=CCC(C)C2CC3CCC(C)[Xe](CC1)C(C2)C3C + (1) [C] => (1) CC1=CCC(C)C2CC3CCC(C)=C(CC1)C(C2)C3C + (1) [XeH]	Rc18b23db83fd28e0e796540a3250976ebf7711d21c742a24d9438e9faa5a95fb	Xenon_quenching3
pkr0355488		(1) pkc0035511[c0] + (1) CARBON[c0] => (1) pkc0072390[c0] + (1) XENON_1[c0]	(1) CC1C2CCC3(C)C[Xe](C)CCCC(C)C4(CC14)C3C2 + (1) [C] => (1) CC1=CCCC(C)C23CC2C(C)C2CCC(C)(C1)C3C2 + (1) [XeH]	Rc18b5cdcd0b19a1960dc720c7993645f99d3108786b207003083254ff1e4d406	Xenon_quenching2
pkr0355489		(1) pkc0058275[c0] => (1) pkc0106552[c0]	(1) C=C(C)CCCC1C2CC[Xe]3C(C)CCC3C1(C)CC2 => (1) CC1CCC23C[Xe](C)CCCC4C(CCC12)CCC43C	Rc18b6502199aa80240e5c0caf174b36d53a0a3f4aef8a9a1b249029946737949	TheoreticalGroupF_2
pkr0355490		(1) pkc0049372[c0] + (1) CARBON[c0] => (1) pkc0106935[c0] + (1) XENON_1[c0]	(1) C[Xe]1CCCC2(C)CCC3CCC4CC3C4(C)CCC12 + (1) [C] => (1) C=C1CCCC2(C)CCC3CCC4CC3C4(C)CCC12 + (1) [XeH]	Rc18b6abb8d2cb5ff6b347a47c21a40e6e91cb5a3b0052a678bd3342cbf2040fe	Xenon_quenching1
pkr0355491		(1) pkc0192154[c0] + (1) SecondaryXenonDonor[c0] + (1) TertiaryXenonAcceptor[c0] => (1) pkc0204260[c0] + (1) SecondaryXenonAcceptor[c0] + (1) XENONProtonator[c0]	(1) CC1CCC23CC1C(CC21C(C)CCC1[Xe](C)C)C3C + (1) C[Xe]C + (1) CC(C)C => (1) CC1CCC23CC1C(CC21[Xe]C(C)(C)CCC1C)C3C + (1) C[Xe](C)C + (1) CCC	Rc18b8846193e0186a64a04e44583ed6a925e9e7c20bb0718ca00e227db3782e3	CyathaneExpansionLike1v2
pkr0355492		(1) pkc0202980[c0] + (1) CARBON[c0] => (1) pkc0300758[c0] + (1) XENON_1[c0]	(1) CC1CCC2C(C)CC3C2C2C(CCC[Xe]3C)CCC12 + (1) [C] => (1) CC1=CCCC2CCC3C(C)CCC4C(C)CC1C4C23 + (1) [XeH]	Rc18b8d9b280520499ea5986ed112a3f14d38ebb81a466a7b62b8ad8d1e2f4c0c	Xenon_quenching2
pkr0355493		(1) pkc0116840[c0] + (1) CARBON[c0] => (1) pkc0170221[c0] + (1) XENON_1[c0]	(1) C[Xe]1CCCC2(C)CCC34CC(CCC1C3(C)C)C2C4 + (1) [C] => (1) CC1=C2CCC3CC4(CCC(C)(CCC1)C3C4)C2(C)C + (1) [XeH]	Rc18b8ef02cd819ca260776518acbba2ec1e61c55802272abdc55c3cc62b424ba	Xenon_quenching3
pkr0355494		(1) pkc0185169[c0] + (1) CARBON[c0] => (1) pkc0264133[c0] + (1) XENON_1[c0]	(1) CC1CCC2(C)C(C)C(CCC3C[Xe]4C(C)CC4C32)C1 + (1) [C] => (1) CC1CCC2(C)C(C)C(CCC3C=C4C(C)CC4C32)C1 + (1) [XeH]	Rc18bd53c0bb60d12db52e0c182538d0a8f414c232edbb0cbea2192ba35d7ef18	Xenon_quenching2
pkr0355495		(1) pkc0107650[c0] + (1) CARBON[c0] => (1) pkc0141821[c0] + (1) XENON_1[c0]	(1) CC1C2CCC3(C)C4CCC(C)(C1C[Xe](C)C2C)C3C4 + (1) [C] => (1) CC1=CC2C(C)C(CCC3(C)C4CCC2(C)C3C4)C1C + (1) [XeH]	Rc18c01c1ecc38b9133995ecd4115dec0c5152d602842364ade3532705b29002a	Xenon_quenching2
pkr0355496		(1) pkc0205041[c0] => (1) pkc0223138[c0]	(1) CC1=CCCC2C(C)CC3(CC1)C(C)C(C)(C)CC[Xe]23 => (1) CC1CC23CC[Xe](C)C4CCC1C42CCC(C)(C)C3C	Rc18c1bf17d9ced8d34bdf0f55967ac1a460c68c1bdb3a23d14bf9623c4bda2bf	TheoreticalGroupA_v3
pkr0355497		(1) pkc0204226[c0] => (1) pkc0138382[c0]	(1) CC(C)=C1CCC(C)C2C3CCC(C)C(C1)[Xe]2CC3C => (1) CC1CC2C3C(C)CCC4([Xe](C)C)CC24C(C)CCC13	Rc18c3b92b835597b510fbf5bdfb5baf4963f467a70174f6030f5c64106ae8c8f	TheoreticalGroupD_0004
pkr0355498		(1) pkc0097071[c0] => (1) pkc0194328[c0]	(1) CC1CC2C3C1CCC(C)[Xe]3C1CCC(C)C2(C)C1C => (1) CC1CC2[Xe]3C1CCC(C)C3C1CCC(C)C2(C)C1C	Rc18cf08b076b5ba254ff7a81e80654836b9000d6a17bb789cc897c9d51b68484	TheoreticalGroupY_001HydrideShiftV3
pkr0355499		(1) pkc0140513[c0] + (1) CARBON[c0] => (1) pkc0182530[c0] + (1) XENON_1[c0]	(1) CC1CCC2(C)C3CCC(C)[Xe]4CCC2C4(C)C3C1C + (1) [C] => (1) CC1=C2CCC3C4(C)CCC(C)C(C)C(C4CC1)C23C + (1) [XeH]	Rc18dd496cccb28b07f0a6754246793c581a8ac9624e863f60f49e6db243855ce	Xenon_quenching3
pkr0355500		(1) pkc0240657[c0] => (1) pkc0174915[c0]	(1) CC1CCC([Xe](C)C)C2C1CCC(C)C13CCC1(C)C23 => (1) CC1CC[Xe](C(C)C)C2C1CCC(C)C13CCC1(C)C23	Rc18e1ddffa6a12e95b93f08ded35218b22f50739d138a329d45b205c7b7e4f73	TheoreticalGroupY_001HydrideShiftV3
pkr0355501		(1) pkc0094526[c0] => (1) pkc0062499[c0]	(1) CC1CCC2C1CCC1C(CC3C(C)CCC31C)[Xe]2C => (1) CC1CC[Xe]2C(C)C3CC4C(C)CCC4(C)C3CCC12	Rc18e2e57a08bb4b0291fda53947484a9fdb3cdeedf0b7cd6b2e7746ead9d9603	TheoreticalGroupY_001HydrideShiftV3
pkr0355502		(1) pkc0170966[c0] + (1) CARBON[c0] => (1) pkc0222560[c0] + (1) XENON_1[c0]	(1) CC1CCC(C)C2C3CC4C(CC[Xe]4C)C2(C)CCC13 + (1) [C] => (1) C=C1CCC2C1CC1C3CCC2(C)C1C(C)CCC3C + (1) [XeH]	Rc18e4a6f695aaa310afa09dcb4ae2edc47566ebeb688fe780a7315588d5784af	Xenon_quenching1
pkr0355503		(1) pkc0266479[c0] => (1) pkc0321150[c0]	(1) CC1CCC2[Xe]3C4CCCC(C)(C)C4CC(C13)C2(C)C => (1) CC1CC[Xe]2C3C4CCCC(C)(C)C4CC(C13)C2(C)C	Rc18e4b5b70c2b75e8da9bc6b94b7236e7924032c93a30a3c7c851e0eb4f89d67	TheoreticalGroupY_001HydrideShiftV3
pkr0355504		(1) pkc0023479[c0] => (1) pkc0067545[c0]	(1) C=C1C(C)CCC12C(C)CC2C1C(C)CCC(C)[Xe]1C => (1) C=C1C(C)CCC12C(C)CC2C1C(C)CC[Xe](C)C1C	Rc18e5cf85213671dcda02fd4dd98b37fe26a51c2931192684264225790bc62ca	TheoreticalGroupY_001HydrideShiftV3
pkr0355505		(1) pkc0151750[c0] => (1) pkc0232673[c0]	(1) C=CC1(C)CCC(C)C12CCC(C)C1CCCC(C)[Xe]12 => (1) C=CC1(C)CCC(C)C12CCC(C)C1CCC[Xe](C)C12	Rc18e8a2ee4e67474abb5874cb68017033ea24b8553395579c02de1566d4b0ba9	TheoreticalGroupY_001HydrideShiftV3
pkr0355506		(1) pkc0231311[c0] + (1) CARBON[c0] => (1) pkc0294304[c0] + (1) XENON_1[c0]	(1) CC1CCC2(C)C3CCC([Xe](C)C)C4CC1C3C2C4C + (1) [C] => (1) CC(C)=C1CCC2C3C4CC1C(C)C3C2(C)CCC4C + (1) [XeH]	Rc18e9ea5d0d171f659d6f2349298ae3dc82090f2a661d2e4248893cbb955cdea	Xenon_quenching3
pkr0355507		(1) pkc0150287[c0] => (1) pkc0254310[c0]	(1) CC1CCC2(C)C3CCC2C(C)C2CC(C)[Xe](C2)C1C3 => (1) CC1CCC2(C)C3CCC2C(C)C2CC(C1C3)[Xe](C)C2	Rc18ebdd158744963eb17f51ae249ce735bc32334addf5fd304caa1a6a3e1839e	TheoreticalGroupY_001HydrideShiftV3
pkr0355508		(1) pkc0225054[c0] => (1) pkc0322889[c0]	(1) CC1=C2CC[Xe]3C(C)CCC(C)C3C1(C)CCC2(C)C => (1) CC1CCC(C)C2C1C1C[Xe]3C(C)(C)CCC2(C)C13C	Rc18ec36b9c9b66c0d185c58f6b65153b758244f02dcb8c3a53552adc0f79aa3c	TheoreticalGroupD_0001
pkr0355509		(1) pkc0183429[c0] => (1) pkc0120832[c0]	(1) CC1CCCC2(C)CC3[Xe](C)CCC34C(C)CCC1C24 => (1) CC1CCCC2(C)C[Xe]3C(C)CCC34C(C)CCC1C24	Rc18ef8767e406cf2c6246198063398178414b2634591d7513b757124b640f9c4	TheoreticalGroupY_001HydrideShiftV3
pkr0355510		(1) pkc0007542[c0] + (1) CARBON[c0] => (1) pkc0037244[c0] + (1) XENON_1[c0]	(1) C=CC1(C)CCC2[Xe](C)CCC1C1CCC2(C(C)C)C1 + (1) [C] => (1) C=CC1(C)CCC2C(=C)CCC1C1CCC2(C(C)C)C1 + (1) [XeH]	Rc18f22fbc78b05cddc7b558378982b88b0a62823b197de6d4f55f5549d559992	Xenon_quenching1
pkr0355511		(1) pkc0002656[c0] => (1) pkc0006684[c0]	(1) C=CC1(C)CC[Xe]2C(C)CCC3C(C)C1C2C3C(C)C => (1) C=CC1(C)CCC2C3C(C(C)C)C(CC[Xe]2C)C(C)C31	Rc18f28175d7780e27815d1daf01bd7e37a66cc84073a21038cd051b604aa0b91	TheoreticalGroupY_001HydrideShiftV3
pkr0355512		(1) pkc0061719[c0] + (1) CARBON[c0] => (1) pkc0087389[c0] + (1) XENON_1[c0]	(1) CC1=CCC[Xe](C)C2CC3(C)CCC(C)C2(C)C3CC1 + (1) [C] => (1) CC1=CCCC(C)=C2CC3(C)CCC(C)C2(C)C3CC1 + (1) [XeH]	Rc18f327e4eca96ea41a4f0336cba869ad92ef2ffb7397d366b1e2cea04c26b27	Xenon_quenching3
pkr0355513		(1) pkc0202797[c0] => (1) pkc0187007[c0]	(1) CC(C)C1CCC(C)C1C1(C)CC2C[Xe]3C(C)CCC231 => (1) CC(C)C1CCC(C)C1C1(C)CC2CC3[Xe](C)CCC231	Rc18f51969fdaba436ca7e00fdd2d4727b5b3cc7c52612f720b36ad41462dceee	TheoreticalGroupY_001HydrideShiftV3
pkr0355514		(1) pkc0053502[c0] => (1) pkc0023154[c0]	(1) CC1=CC[Xe]2C(C)CCC(C)C2(C)CCC(C)=CCC1 => (1) CC1=CCC2(C)C(C)CCC(C)[Xe]2CCC(C)=CCC1	Rc18fd3d735e18a7412f25f049297733753d01d70f58ace257b909e5ec7b69897	GroupW_001MethylShiftV2
pkr0355515		(1) pkc0055107[c0] + (1) CARBON[c0] => (1) pkc0077080[c0] + (1) XENON_1[c0]	(1) CC1CCC2(C(C)C)CC2C2(C)CCC23C(C)CC[Xe]13 + (1) [C] => (1) CC1=C2CCC(C)C23CCC3(C)C2CC2(C(C)C)CC1 + (1) [XeH]	Rc18ffb3188493a370ce4583820a6d03583efa88f9793ec5fff6f950c757d43d0	Xenon_quenching3
pkr0355516		(1) pkc0184081[c0] => (1) pkc0244100[c0]	(1) CC1CCC23CC(C)(C4CCC14C)[Xe](C)C2CCC3C => (1) CC1CCC23CC(C)(C(C)[Xe]2CCC3C)C2CCC12C	Rc19004f741e20cffda95dae519e25af05957c1ebae730d630fbe132a7c271c22	TheoreticalGroupY_001HydrideShiftV3
pkr0355517		(1) pkc0262546[c0] => (1) pkc0304084[c0]	(1) CC(C)C1CCC(C)C1C1(C)C2CCC(C)C3CC2[Xe]31 => (1) CC(C)C1CCC(C)C1[Xe]1C2CCC(C)C3CC2C31C	Rc19043f696a76b6971d8b05c50a965350170e8483fbde8a43992bb049b3040f4	GroupW_001MethylShiftV2
pkr0355518		(1) pkc0018422[c0] + (1) CARBON[c0] => (1) pkc0075645[c0] + (1) XENON_1[c0]	(1) C=C1C(C)CC[Xe]2C(C)CCC13C(C)CCCC(C)C23 + (1) [C] => (1) C=C1C(C)CC=C2C(C)CCC13C(C)CCCC(C)C23 + (1) [XeH]	Rc1908ad5f171a46c9f8ce25f44edc89076b0fe46569718ef0580a633a14714c0	Xenon_quenching2
pkr0355519		(1) pkc0058156[c0] => (1) pkc0096374[c0]	(1) C=CC1(C)CCC(C)C2CCC3CC(C)CCCC3[Xe]21 => (1) C=CC1(C)CCC(C)C2CCC3CC(C)CCC[Xe]3C21	Rc190989bc48c95a3ca057e2de3594d98112bc412a9752db942db11eb09a02ee8	TheoreticalGroupY_001HydrideShiftV3
pkr0355520		(1) pkc0136559[c0] + (1) CARBON[c0] => (1) pkc0248225[c0] + (1) XENON_1[c0]	(1) CC1CC[Xe](C(C)C)C1C=CC1C2CCC(C)C1(C)C2 + (1) [C] => (1) CC(C)=C1CCC(C)C1C=CC1C2CCC(C)C1(C)C2 + (1) [XeH]	Rc1909bcdc7592468101e297ecbe927444ef8a6e95d4a93c002750c7b10cf40dd	Xenon_quenching3
pkr0355521		(1) pkc0239584[c0] => (1) pkc0301590[c0]	(1) CC1CCC2(C)C(C)C3CC4CC(C)(C3C)[Xe]4CCC12 => (1) CC1CCC2(C)C(C)C3C[Xe]4CC(C)(C3C)C4CCC12	Rc190ac0f74f9a4442e55ad16d5804604e49f44c890c16f0b9c29b8c6596ad41b	TheoreticalGroupY_001HydrideShiftV3
pkr0355522		(1) pkc0011551[c0] => (1) pkc0041468[c0]	(1) C=CC1(C)CCC12C(C)CC2[Xe]1C(C)CCC(C)C1C => (1) C=CC1(C)CCC12C(C)CC2C1C(C)CCC(C)[Xe]1C	Rc190b6c5d422a4db4074e665d4ac9def94643e08665d83f824b24c2001989a4d	TheoreticalGroupY_001HydrideShiftV3
pkr0355523		(1) pkc0039034[c0] => (1) pkc0016774[c0]	(1) C=C1C(C)CCC1C1(C)C[Xe]1C1C(C)CCC(C)C1C => (1) C=C1C(C)CCC1C1(C)CC1[Xe]1C(C)CCC(C)C1C	Rc190c58278b17d6a28941b6c0293a795e5c1d41d57a4a51bdf644c4e869fef95	TheoreticalGroupY_001HydrideShiftV3
pkr0355524		(1) pkc0205166[c0] => (1) pkc0277847[c0]	(1) CC1=CCC(C)C2(C)CCC(C)C3CCC(C)[Xe]2C3C1 => (1) CC1=CCC(C)[Xe]2CCC(C)C3CCC(C)C2(C)C3C1	Rc190dffc46611fd2d3c1e0b624fe456314b430aa3cf803539d99633175207ed8	GroupW_001MethylShiftV2
pkr0355525		(1) pkc0205447[c0] + (1) CARBON[c0] => (1) pkc0342226[c0] + (1) CARBOCATION_SUBSTITUTE_XE[c0]	(1) CC1CC23CCC1(C)C2CCC1(C)CC[Xe]C(C)(C)C13 + (1) [C] => (1) CC1CC23CCC1(C)C2CCC1(C)CC=CC(C)(C)C13 + (1) [Xe:1]	Rc190e6328ef0a6165462d2349973e645b9647596bd6e454cb31bbe9628b91bb0	Secondary_quench;SecondaryIonToDoubleBond
pkr0355526		(1) pkc0075260[c0] + (1) CARBON[c0] => (1) pkc0131350[c0] + (1) XENON_1[c0]	(1) CC1CC[Xe](C)C2CCC(C2)C2C3CCC1C2CC3C + (1) [C] => (1) CC1=CCC(C)C2CCC3C(C)CC2C3C2CCC1C2 + (1) [XeH]	Rc190fdef52f310d5ca14b98c05e8b57be0ac0b4720e944a60984327497f29148	Xenon_quenching2
pkr0355527		(1) pkc0016382[c0] + (1) CARBON[c0] => (1) pkc0007294[c0] + (1) XENON_1[c0]	(1) C=CC(C)C1CC1C(C)C1CC2C(C)CC1C2[Xe](C)C + (1) [C] => (1) C=CC(C)C1CC1C(C)C1CC2C(=C(C)C)C1CC2C + (1) [XeH]	Rc19117762c687e11b186b5c722caf560d0841580ee8b17087263ec67222561b9	Xenon_quenching3
pkr0355528		(1) pkc0021762[c0] => (1) pkc0063141[c0]	(1) CC1CCC2C3CCC(C)C4(C)CC3(C)CCC1(C)[Xe]24 => (1) CC1CC[Xe]2C3CCC(C)C4(C)CC3(C)CCC1(C)C24	Rc191636fea152b73351bfb045735fb4ac0680e49511ceb2faf6a364989a80c30	TheoreticalGroupY_001HydrideShiftV3
pkr0355529		(1) pkc0130912[c0] => (1) pkc0168838[c0]	(1) CC(C)C1CC[Xe]2C1CC1C3CCC2(C)C1CC3(C)C => (1) CC(C)C1CCC2[Xe]1CC1C3CCC2(C)C1CC3(C)C	Rc191805ff16ec3803b28098cc46594c096e6963108f00807912adf1be16113ad	TheoreticalGroupY_001HydrideShiftV3
pkr0355530		(1) pkc0176542[c0] + (1) CARBON[c0] => (1) pkc0237461[c0] + (1) XENON_1[c0]	(1) CC(C)C12CCC3[Xe]4CCC(C)C4(C)CCC3(C)C1C2 + (1) [C] => (1) CC1CC=C2C3CCC4(C(C)C)CC4C3(C)CCC21C + (1) [XeH]	Rc1922a3b9780519b4dc6f9b7445202d1c69b2d1b31d077010ebb3ed69cbf989e	Xenon_quenching2
pkr0355531		(1) pkc0106345[c0] => (1) pkc0157702[c0]	(1) CC1CCC(C)C2(C)C3C1CCC1(C)C(C)CCC3[Xe]12 => (1) CC1CCC(C)C2(C)C3C1CCC1(C)C(C)CC[Xe]3C12	Rc1924e9dfd54bfecba53aee2eaee86c2a12c5b0439addbe2974e0057d3179d18	TheoreticalGroupY_001HydrideShiftV3
pkr0355532		(1) pkc0122178[c0] + (1) CARBON[c0] => (1) pkc0085576[c0] + (1) XENON_1[c0]	(1) CC(C)=CCCC(C)C12CCC3CCC(C)C1(C2)[Xe]3C + (1) [C] => (1) CC(C)=CCCC(C)C12CCC3=C(C)C1(C2)C(C)CC3 + (1) [XeH]	Rc19287d8c17ab759e7b9fd893a0bc15563e212cd817eadb3ec2fce253e31ceea	Xenon_quenching3
pkr0355533		(1) pkc0104477[c0] => (1) pkc0072917[c0]	(1) CC(C)=CCCC(C)C1(C)CCC(C)C23CCC1[Xe]2C3 => (1) CC(C)=CCCC(C)C1(C)CCC(C)C23CC[Xe]1C2C3	Rc192ae856c1af06afef705ed2dc1daa754e0846c4ec56d53f7801e5357dbf0ac	TheoreticalGroupY_001HydrideShiftV3
pkr0355534		(1) pkc0009211[c0] + (1) CARBON[c0] => (1) pkc0026927[c0] + (1) XENON_1[c0]	(1) CC1CCC2C(C)C(C1)CC1[Xe](C)C3CCC1(C)C2C3 + (1) [C] => (1) C=C1C2CCC3(C)C1CC1CC(C)CCC(C1C)C3C2 + (1) [XeH]	Rc192bb1205b42f452d23aa7fdaf7321de160798edbd57d0673b8d3d0c983891a	Xenon_quenching1
pkr0355535		(1) pkc0255749[c0] + (1) CARBON[c0] => (1) pkc0305477[c0] + (1) XENON_1[c0]	(1) CC1CCC2C3C(C[Xe]2C)C2C(C)(C)CCCC2(C)C13 + (1) [C] => (1) C=C1CC2C3C1CCC(C)C3C1(C)CCCC(C)(C)C21 + (1) [XeH]	Rc1931247c52635063015754ff7d2679e40289c1c9bb7c2d17e3f5bc8012b69ef	Xenon_quenching1
pkr0355536		(1) pkc0231223[c0] => (1) pkc0150190[c0]	(1) CC1CC2C3C(C)CCC(C)C34CCC(C)[Xe]2C4C1C => (1) CC1CC2C3C(C1C)C1(CC[Xe]3C)C(C)CCC(C)C21	Rc1932d698b029ad67475b9f065deec67283199fb837d9882b75f8aece34a284c	TheoreticalGroupY_001HydrideShiftV3
pkr0355537		(1) pkc0089947[c0] => (1) pkc0072623[c0]	(1) CC1CCC(C)C23CCC(C)[Xe]2C2C1CCCC(C)C23 => (1) CC1CCC(C)C23CC[Xe](C)C2C2C1CCCC(C)C23	Rc19351fe1e6a4d64ca74a34e604b3688a56a7cdbd199939376f37ecee6a8242c	TheoreticalGroupY_001HydrideShiftV3
pkr0355538		(1) pkc0064712[c0] => (1) pkc0040218[c0]	(1) CC1CCC23CC4CCCC(C)(C4)C(CCC2C)C[Xe]13 => (1) CC1CCC2CC3[Xe](C)CCC13CC1CCCC2(C)C1	Rc193c05ecd2ddcb16b2eb2bfc6e32bc587cd3755aa563f3c2abc61691908060c	TheoreticalGroupY_001HydrideShiftV3
pkr0355539		(1) pkc0157413[c0] => (1) pkc0248885[c0]	(1) CC1CCC(C)C2C[Xe]3C(C)CCC1C21CCC3(C)C1 => (1) CC1CCC(C)C2CC3(C)C(C)CCC1C21CC[Xe]3C1	Rc193d1dfe37b5f27b63447ef62d8d1967f36448728889fb8979ea46c3c3d8cbf	GroupW_001MethylShiftV2
pkr0355540		(1) pkc0116857[c0] + (1) CARBON[c0] => (1) pkc0177253[c0] + (1) CARBOCATION_SUBSTITUTE_XE[c0]	(1) CC1CCC(C)C2CC1C21CC1C1(C)CC[Xe]C1(C)C + (1) [C] => (1) CC1CCC(C)C2CC1C21CC1C1(C)CC=CC1(C)C + (1) [Xe:1]	Rc1942cad74af4c6714899d6b39bf4e8139da350bf21952b55c72fe32036a271d	Secondary_quench;SecondaryIonToDoubleBond
pkr0355541		(1) pkc0181194[c0] => (1) pkc0216811[c0]	(1) CC1CCC2C3CCC4(C3)CC(C)[Xe](CCC12)C4(C)C => (1) CC1CCC2C3CCC4(C3)C[Xe](C)C(CCC12)C4(C)C	Rc194383b5eea3ec796c34fbd717c32b83b39b73a0e4a7d41c9060e336ce10ac6	TheoreticalGroupY_001HydrideShiftV3
pkr0355542		(1) pkc0001075[c0] => (1) pkc0002581[c0]	(1) C=C(C)C1CCC(C)C1CC[Xe](C)C1CC=C(C)CC1 => (1) CC1=CCC(C(C)C2CC3C(C)CCC3[Xe](C)C2)CC1	Rc1943ae3255920f6a0d59739444048092c149870e0dce4de2fc36cf2d13a2c47	TheoreticalGroupF_0001
pkr0355543		(1) pkc0040052[c0] => (1) pkc0081099[c0]	(1) CC1=CCC2C(C)CCC3CC[Xe](C)C2(CC1)C3(C)C => (1) CC1CCC2CCC3(C)C4CC1C3(CC[Xe]4C)C2(C)C	Rc1943c7d4eb3cb28394a4c8fbaa9e60110d9583cea6f73774afae9afe780a204	TheoreticalGroupA_v3
pkr0355544		(1) pkc0243087[c0] + (1) CARBON[c0] => (1) pkc0312780[c0] + (1) XENON_1[c0]	(1) CC1C2CCC3C1C1(CCC1(C)CCC[Xe]3C)C2(C)C + (1) [C] => (1) CC1=C2CCC3C(C)C2C2(CCC2(C)CCC1)C3(C)C + (1) [XeH]	Rc194708c13145e9e1499fc94916ba47b62309c74752783f7482ef484dfb4bb75	Xenon_quenching3
pkr0355545		(1) pkc0093436[c0] => (1) pkc0182560[c0]	(1) CC(C)C1=CC2C(C)CCC[Xe]3C(C)CCC3(C)C2C1 => (1) CC1CCC2C3C1C(C[Xe]3C(C)C)C1(C)CCC(C)C21	Rc19486589d17dee0b4d9973f349fc65e500b6594dc9121938263f1369e7ba322	TheoreticalGroupB_7ring;TheoreticalGroupF_0001
pkr0355546		(1) pkc0077745[c0] + (1) CARBON[c0] => (1) pkc0058735[c0] + (1) XENON_1[c0]	(1) C=CC(C)C1C[Xe]1C1CCC2(C)C(C)CCC1(C)C2C + (1) [C] => (1) C=CC(C)C1CC1=C1CCC2(C)C(C)CCC1(C)C2C + (1) [XeH]	Rc1948e3cf80277e348e9e8bc8427f393d1e95d849caccffb033d2922eca9b04e	Xenon_quenching3
pkr0355547		(1) pkc0156346[c0] + (1) CARBON[c0] => (1) pkc0176046[c0] + (1) XENON_1[c0]	(1) CC1CC[Xe]2C(C)C3CC4(C)C(C)CCC2C4(C)CC13 + (1) [C] => (1) CC1=C2CCC(C)C3CC4(C)C2CCC(C)C4(C)CC13 + (1) [XeH]	Rc1949801d4517f49c37b0c20ca1abe8ec5c1e44a271171759d224a2b79c809e0	Xenon_quenching3
pkr0355548		(1) pkc0153652[c0] + (1) CARBON[c0] => (1) pkc0252540[c0] + (1) XENON_1[c0]	(1) CC1CCC(C)C2(C)CCC3(C)C[Xe]2CCC2C1CC23 + (1) [C] => (1) CC1CCC(C)C2(C)CCC3(C)C=C2CCC2C1CC23 + (1) [XeH]	Rc194ab60de263a2abec5caca1301e9a7c7b7d243ba2c09e06163211892f88cb3	Xenon_quenching2
pkr0355549		(1) pkc0008407[c0] => (1) pkc0029244[c0]	(1) CC1=C2CCC([Xe](C)C)C1CC1CC(C)CCCC21C => (1) CC1CCCC2(C)C(C1)CC1C3CC[Xe]2C1(C)C3(C)C	Rc19524a02e5fa238ac6981964216aa5bcf68b1a87fe929a9dba1de4f64b01395	TheoreticalGroupC_0001;TheoreticalGroupA_v3
pkr0355550		(1) pkc0098519[c0] => (1) pkc0069050[c0]	(1) CC1CCC2C(C)C3(C)CCC2(C)C2C[Xe](C)C(C3)C12 => (1) CC1CCC2C(C)C3(C)CCC2(C)C2CC(C)[Xe](C3)C12	Rc19537c63ef5a5cd763516519a25c8d0571e04b347217ae5e7741975b0866380	TheoreticalGroupY_001HydrideShiftV3
pkr0355551		(1) pkc0162608[c0] + (1) CARBON[c0] => (1) pkc0150298[c0] + (1) XENON_1[c0]	(1) CC(C)C1CCC2(C)C1(C)CCC21C[Xe](C)C2CCC21 + (1) [C] => (1) CC1=C2CCC2C2(CCC3(C)C(C(C)C)CCC32C)C1 + (1) [XeH]	Rc195707d4091d1851ea9070e67b746611d33db312eac3cdd7caa809e3e9ac714	Xenon_quenching3
pkr0355552		(1) pkc0139181[c0] + (1) CARBON[c0] => (1) pkc0218883[c0] + (1) XENON_1[c0]	(1) CC1CCC2C(C)C3CCC3(C)C3C1CC([Xe](C)C)C23 + (1) [C] => (1) C=C(C)C1CC2C(C)CCC3C(C)C4CCC4(C)C2C13 + (1) [XeH]	Rc195aea6deeed32bcef2c4e76accc2f4db73a7486d541f90e40adacc444966a9	Xenon_quenching1
pkr0355553		(1) pkc0177603[c0] => (1) pkc0132407[c0]	(1) CC1CCC2(C)[Xe]3CCC4(C)CCC2(CC3C4C)C1C => (1) CC1CCC2(C)C3CCC4(C)CCC2(C[Xe]3C4C)C1C	Rc195cbac67f0a6d78f6eeb79dab03bfe907bd02ae92976e72e3162b97b124114	TheoreticalGroupY_001HydrideShiftV3
pkr0355554		(1) pkc0054100[c0] + (1) CARBON[c0] => (1) pkc0080040[c0] + (1) XENON_1[c0]	(1) CC(C)C1[Xe]2CC(C)C13CCC(C)C31CCC(C)C2C1 + (1) [C] => (1) CC1CCC23CC1=C1CC(C)C2(CCC3C)C1C(C)C + (1) [XeH]	Rc19605671d5719fe1989cf17b5aeff7cc8443d1c2467cadd106aa85f44d528ac	Xenon_quenching3
pkr0355555		(1) pkc0114288[c0] + (1) CARBON[c0] => (1) pkc0171974[c0] + (1) XENON_1[c0]	(1) CC1CCC2[Xe]1CC1(C3CCC(C)C3(C)C)CCC21C + (1) [C] => (1) CC1CCC2C1=CC1(C3CCC(C)C3(C)C)CCC21C + (1) [XeH]	Rc1960a0554521f1152cbe611657f827b3d1065312eb3c96d4e268ee19a87e7a6	Xenon_quenching2
pkr0355556		(1) pkc0141167[c0] + (1) CARBON[c0] => (1) pkc0143036[c0] + (1) XENON_1[c0]	(1) C=CC1CC23CC1C(C(C)C)CCC(C)[Xe]2CCC3C + (1) [C] => (1) C=CC1CC23CC1C(C(C)C)CCC(C)=C2CCC3C + (1) [XeH]	Rc1960e6eead3d73e292b85043d4d66d8bf1f3b8ee25265c457c03015ee796544	Xenon_quenching3
pkr0355557		(1) pkc0009677[c0] + (1) CARBON[c0] => (1) pkc0027635[c0] + (1) XENON_1[c0]	(1) C=CC1(C)CC[Xe]2C(C)CCC1C(C)C2CC=C(C)C + (1) [C] => (1) C=CC1(C)CCC2=C(CC=C(C)C)C(C)C1CCC2C + (1) [XeH]	Rc19623aec2861827b668f8b8cc31a4dd8394fc006cd2f72c555ad7bcffb62c06	Xenon_quenching3
pkr0355558		(1) pkc0071677[c0] + (1) CARBON[c0] => (1) pkc0108187[c0] + (1) XENON_1[c0]	(1) CC1=CCCC(C)C2CC23CC[Xe](C)C(CC1)CC3C + (1) [C] => (1) CC1=CCCC(C)C2CC23CCC(C)=C(CC1)CC3C + (1) [XeH]	Rc1962c94eaa3391bbb44367ad89094bce039d504ec16d5e417d19c95df2a847e	Xenon_quenching3
pkr0355559		(1) pkc0016606[c0] => (1) pkc0035796[c0]	(1) C=C1C(C)CC2C1C(C)CC[Xe]1CC(C)CCCC21C => (1) CC1CCCC2(C)C3CCC(C)C4C2CC(C)[Xe]4CC13	Rc19643fb7b64d79e480bb4316472d21d8414e861ea90210503e7cdfa0d299b76	TheoreticalGroupB_7ring
pkr0355560		(1) pkc0012339[c0] + (1) CARBON[c0] => (1) pkc0035548[c0] + (1) XENON_1[c0]	(1) CC1CC23CC[Xe]1C2(C)CCC1(C)C(C)CCC3C1C + (1) [C] => (1) CC1=C2CCC3(C1)C1CCC(C)C(C)(CCC23C)C1C + (1) [XeH]	Rc19665e25081844bbf5212a0288e85144af93d3ca2e30b72d3c8263070c72ab0	Xenon_quenching3
pkr0355561		(1) pkc0140917[c0] => (1) pkc0263334[c0]	(1) CC(C)[Xe]1CCC2(C)CCCC3(C)C1C2C1(C)CCC31 => (1) CC(C)C1CCC2(C)CCCC3(C)C4CCC4(C)C2[Xe]13	Rc196884c1d8100cdf33d15a786cea286c8f4de32c309cea423a2a8508ee66f0c	TheoreticalGroupY_001HydrideShiftV3
pkr0355562		(1) pkc0001452[c0] + (1) CARBON[c0] => (1) pkc0006052[c0] + (1) XENON_1[c0]	(1) C=CC1CCC2(C)C(C)CCC3[Xe](C)C(CCC32C)C1 + (1) [C] => (1) C=CC1CCC2(C)C(C)CCC3C(=C)C(CCC32C)C1 + (1) [XeH]	Rc1969158539b3d4602be5ad9ae467a5fa1e55648a831182fc9af631be1dd2f36	Xenon_quenching1
pkr0355563		(1) pkc0151862[c0] => (1) pkc0198579[c0]	(1) CC1CC[Xe]2CCC(C)C3(CC14CCC4C3(C)C)C2C => (1) CC1CCC2CCC(C)C3(CC14CCC4C3(C)C)[Xe]2C	Rc19697f87784760cee7810044b21f4492e9617779cc7a894655e26f55cb28bc8	TheoreticalGroupY_001HydrideShiftV3
pkr0355564		(1) pkc0034193[c0] => (1) pkc0066715[c0]	(1) C=CC(C)[Xe]1CCC(C)C2CC=C(C)CCC21C(C)C => (1) C=C[Xe](C)C1CCC(C)C2CC=C(C)CCC21C(C)C	Rc196ac82b442417c11d346c32c5e117633f31065c081be509ee128e2c39935dc	TheoreticalGroupY_001HydrideShiftV3
pkr0355565		(1) pkc0263570[c0] => (1) pkc0171772[c0]	(1) CC1CC[Xe]2C(C)C3CC4CCC(C)C(C3)(CC12)C4C => (1) CC1C2CC3CCC(C)C(C2)(C[Xe]2C(C)CCC12)C3C	Rc196b0715e0b5a02ccbb9928aa0013e62112170b5163792ad555e4fbfd140585	TheoreticalGroupY_001HydrideShiftV3
pkr0355566		(1) pkc0184501[c0] + (1) CARBON[c0] => (1) pkc0243134[c0] + (1) XENON_1[c0]	(1) CC1CCC2C3CCC(C)C4(CCC2(C)C4C)C[Xe]1C3 + (1) [C] => (1) CC1CCC2C3C=C1CC1(CCC2(C)C1C)C(C)CC3 + (1) [XeH]	Rc196deff0365abf16e8fbac6b602c79b8e49af1d8d343339b95d17310140400a	Xenon_quenching2
pkr0355567		(1) pkc0025957[c0] => (1) pkc0020778[c0]	(1) C=CC(C)[Xe]1CC=C(C)CCCC2(C)CCC1C2(C)C => (1) C=CC(C)C12CC1[Xe](C)CCCC1(C)CCC2C1(C)C	Rc196e434694fb818d3a6c2fa88843896adc203d20fe657f60be33aee54b3be87	TheoreticalGroupE_0001
pkr0355568		(1) pkc0032523[c0] + (1) CARBON[c0] => (1) pkc0048697[c0] + (1) XENON_1[c0]	(1) C=CC1C2CC(C)C1(C)CC2[Xe]1CC(C)CCCC1C + (1) [C] => (1) C=CC1C2CC(C)C1(C)CC2C1=CC(C)CCCC1C + (1) [XeH]	Rc196e60e30c126a02ab7f975289ce026fa6db4737fb139e7fdfcc24c8783516c	Xenon_quenching2
pkr0355569		(1) pkc0002117[c0] + (1) CARBON[c0] => (1) pkc0012900[c0] + (1) XENON_1[c0]	(1) C=CC(C)C1CC1C1(C)CCC2CC(C)CCC1[Xe]2C + (1) [C] => (1) C=CC(C)C1CC1C1(C)CCC2CC(C)CCC1C2=C + (1) [XeH]	Rc197031210cf68e6170760bd1ee5bc6941004e6c8ffd0bcb64744c89049b1ce5	Xenon_quenching1
pkr0355570		(1) pkc0224104[c0] + (1) CARBON[c0] => (1) pkc0311905[c0] + (1) XENON_1[c0]	(1) CC1CC23C(C)CC[Xe](CCC4C(CC42C)C1C)C3C + (1) [C] => (1) CC1CC23C(C)CCC(=CCC4C(CC42C)C1C)C3C + (1) [XeH]	Rc19746b4e402466227689d68399ef1fbed5d9ee84d1de2f8a8bd84c8888555e2	Xenon_quenching2
pkr0355571		(1) pkc0262098[c0] => (1) pkc0284588[c0]	(1) CC1CCC(C)C23CCC(C2)C2CCC(C)[Xe]2C3C1C => (1) CC1CCC(C)C23CCC(C2)[Xe]2CCC(C)C2C3C1C	Rc197a01eb5ea10442ee5c5147d3058066811328c7877d19d51c2ddaa652a0b46	TheoreticalGroupY_001HydrideShiftV3
pkr0355572		(1) pkc0048296[c0] => (1) pkc0127613[c0]	(1) CC1CC2C13CC[Xe](C)C(C3)C1(C)CCCC(C)C21C => (1) CC1CCC23C[Xe]1C1(C)CCCC(C)C1(C)C2CC3C	Rc197a5ec3e7bf0f234f1c9dca40da5e852f32b23775961af2c8f024ecec85372	TheoreticalGroupY_001HydrideShiftV3
pkr0355573		(1) pkc0021308[c0] + (1) XENON_1[c0] => (1) pkc0069022[c0] + (1) CARBOCATION_SUBSTITUTE_XE[c0]	(1) CC1CCC23CC4(CC2C)[Xe]C(C)(CCC4C)CCC13 + (1) [XeH] => (1) CC1CCC23CC4(CC2C)C(C)CC[Xe](CCC13)C4C + (1) [Xe:1]	Rc197a71f7cbd41e69b030c2e165211b7a44b38d74cf4cb6fffc99ed553282571	GenericSecondaryIonMethylShift_DM
pkr0355574		(1) pkc0018468[c0] => (1) pkc0012573[c0]	(1) CC1=CCC(C2CC3CCCC(C)C[Xe]3C2)C(C)CC1 => (1) CC1=CCC(C2CC3CC(C)CCC[Xe]3C2)C(C)CC1	Rc197b9351fa9dbcc4c7d3aada8c593b8021dad66086214a92eed329bddb59bff	TheoreticalGroupY_001HydrideShiftV3
pkr0355575		(1) pkc0212845[c0] + (1) CARBON[c0] => (1) pkc0220910[c0] + (1) XENON_1[c0]	(1) CC1=CCCC2(C)CCC3C(CC(C)(C)[Xe]3CC1)C2C + (1) [C] => (1) CC1=CCCC2(C)CCC3=C(CC1)C(C)(C)CC3C2C + (1) [XeH]	Rc197e4e9021a3814669a266ae208edba476ff975b78565301435a7af156d5aae	Xenon_quenching3
pkr0355576		(1) pkc0039335[c0] + (1) CARBON[c0] => (1) pkc0079210[c0] + (1) XENON_1[c0]	(1) CC1=CCCC(C)(C)C1CC[Xe]1C2CCC(C)C1(C)C2 + (1) [C] => (1) CC1=CCCC(C)(C)C1CC=C1C2CCC(C)C1(C)C2 + (1) [XeH]	Rc197ff6957b3ff56535dda34053b2e417b58cbda86943340a439df8f77beafd4	Xenon_quenching2
pkr0355577		(1) pkc0184425[c0] + (1) CARBON[c0] => (1) pkc0207770[c0] + (1) XENON_1[c0]	(1) CC1CC[Xe](C)C2CCC23C2CCC(C)C3(C)CC1C2 + (1) [C] => (1) CC1=C2CCC23C2CCC(C)C3(C)CC(C2)C(C)CC1 + (1) [XeH]	Rc198062e4701e473c69574cdcdc4ffdeed977904efa6901669505d0b2c880ab7	Xenon_quenching3
pkr0355578		(1) pkc0250056[c0] + (1) CARBON[c0] => (1) pkc0287421[c0] + (1) XENON_1[c0]	(1) CC1CCC2C3CC4CC1(C)C(C)C3C4(C)CC[Xe]2C + (1) [C] => (1) C=C1CCC2(C)C3CC4C1CCC(C)C(C)(C3)C(C)C42 + (1) [XeH]	Rc19829843e6d9fa35ea5a147d527426864e739d25491d40a007a20990d8a90bf	Xenon_quenching1
pkr0355579		(1) pkc0157926[c0] + (1) CARBON[c0] => (1) pkc0213108[c0] + (1) XENON_1[c0]	(1) CC1=CC2C[Xe](C)CCCC(C)C3(C)CCC2C3CC1 + (1) [C] => (1) C=C1CCCC(C)C2(C)CCC3C(C=C(C)CCC32)C1 + (1) [XeH]	Rc198396ab7276adb4b38e7d85b08d25a24b1324ec7dc28a1f7c98edc9bde159d	Xenon_quenching1
pkr0355580		(1) pkc0006470[c0] => (1) pkc0039806[c0]	(1) C=CC(C)C1CC12C(C)CC[Xe]1C(C)CCC(C)(C)C12 => (1) C=CC(C)C1CC12C(C)CCC1C(C)CCC(C)(C)[Xe]12	Rc1986a5f3b0bd3abeca0caad705ace75ed61a4aedb75355828960373166d65d1	TheoreticalGroupY_001HydrideShiftV3
pkr0355581		(1) pkc0123707[c0] => (1) pkc0150701[c0]	(1) CC1CCC(C)C2CC1C2C1C2C(C)CC1[Xe](C)C2C => (1) CC1CCC(C)C2CC1C2C1C2C(C)C[Xe]1C(C)C2C	Rc1988651959a33b819f5434394e21ecdf64f2a2001554427202dd3bb0f3e932b	TheoreticalGroupY_001HydrideShiftV3
pkr0355582		(1) pkc0139450[c0] => (1) pkc0100208[c0]	(1) CC1C2CCC(C)[Xe]3CCC(C)C(C)(C2)C(C3)C2CC12 => (1) CC1C2CC[Xe](C)C3CCC(C)C(C)(C2)C(C3)C2CC12	Rc198d6ca7381c03811bf55b37e30a35ca5919357538fb74dfec8eaaddcd81287	TheoreticalGroupY_001HydrideShiftV3
pkr0355583		(1) pkc0163414[c0] => (1) pkc0248728[c0]	(1) CC(C)C1C2CC(C)[Xe]1CCC21CC(C)C2CCC21C => (1) CC(C)C1C2CCC3(CC(C)C4CCC43C)C1C[Xe]2C	Rc1992023162dcbf031111adcfab0fc0062759d21de8e63e42272d44aa2497940	TheoreticalGroupY_001HydrideShiftV3
pkr0355584		(1) pkc0024626[c0] + (1) CARBON[c0] => (1) pkc0080519[c0] + (1) XENON_1[c0]	(1) CC1CCC23C(C)CCC(CC4CC12CC[Xe]4C)C3C + (1) [C] => (1) CC1=CCC23CC1CC1CCC(C)C2(CCC3C)C1C + (1) [XeH]	Rc1995542ce1467c2842b41f2f049c69fa1bc16c1546562b0ba6f724b7f66f378	Xenon_quenching2
pkr0355585		(1) pkc0190783[c0] => (1) pkc0082644[c0]	(1) CC1CCCC2CCC3(C2)C(C)C2CC3(C)C(C)C[Xe]12 => (1) CC1CC2C3CC1(C)C1(CCC(CCC[Xe]2C)C1)C3C	Rc1996b912410a90645292c87bf1f2bfb7e23c7a22f269f17037133b6558e9ad6	TheoreticalGroupY_001HydrideShiftV3
pkr0355586		(1) pkc0111726[c0] + (1) CARBON[c0] => (1) pkc0093553[c0] + (1) XENON_1[c0]	(1) CC1CCC2C3CCC(C(C)C)(C3)C1C1CC2[Xe](C)C1 + (1) [C] => (1) CC1=C2CC(C1)C1C(C)CCC2C2CCC1(C(C)C)C2 + (1) [XeH]	Rc19986280ce88f3485fb148dba553f1be1c00d993ad128f77ec3c239e60f4cd0	Xenon_quenching3
pkr0355587		(1) pkc0075873[c0] => (1) pkc0018643[c0]	(1) C=CC1CC2C(C)CCC3(C)C(C)CCC(C)C3[Xe]2C1 => (1) C=CC1CC2C(C)CCC3(C)C(C)CCC(C)[Xe]3C2C1	Rc199afac2d8c717cb048cc46e0636e2fa9b6e54fa6534f0540aea1b0922b5443	TheoreticalGroupY_001HydrideShiftV3
pkr0355588		(1) pkc0213368[c0] => (1) pkc0301639[c0]	(1) CC1CCCC(C)C23CC24CC(C)[Xe](CCC13)C4(C)C => (1) CC1CCCC(C)C23CC24CC(C)C(C)(CCC13)[Xe]4C	Rc199ee6143effb0a1e675a6b8ed747d9015b55f33c018a50271daae92acf5a90	GroupW_001MethylShiftV2
pkr0355589		(1) pkc0263888[c0] => (1) pkc0324414[c0]	(1) CC1=CC[Xe]2CCC3CCC(C)C(CC1)C3(C)C2(C)C => (1) CC1=CCC2(C)CCC3CCC(C)C(CC1)C3(C)[Xe]2C	Rc19a185ed3550df1b213cacff259e7ad2645df83cbf5e50348f669968048e533	GroupW_001MethylShiftV2
pkr0355590		(1) pkc0129496[c0] + (1) CARBON[c0] => (1) pkc0111762[c0] + (1) XENON_1[c0]	(1) CC(C)C1C2CC(C)C13CCC1CCC(C)C2(C3)[Xe]1C + (1) [C] => (1) CC1=C2CCC(C)C13CC1(CC2)C(C)CC3C1C(C)C + (1) [XeH]	Rc19a21dc8d70e492ce4d356a1689f89bbcd1fd95d47ef55f61e0c3f3c5ebcc0c	Xenon_quenching3
pkr0355591		(1) pkc0260507[c0] => (1) pkc0271855[c0]	(1) CC1CCC2CC1C1C3C(C)CC[Xe]3C(C)(C)C1C2C => (1) CC1CCC2CC1C1C(C2C)[Xe](C)C2(C)CCC(C)C12	Rc19a27994047b03535695bde9788abc6f37738c2d69af8dea59124567a7cc0fa	GroupW_001MethylShiftV2
pkr0355592		(1) pkc0194392[c0] + (1) CARBON[c0] => (1) pkc0236089[c0] + (1) XENON_1[c0]	(1) CC(C)C1CCC2(C)CC34C(C)CC[Xe]3C(C)CC4C12 + (1) [C] => (1) CC1CC2C3C(C(C)C)CCC3(C)CC23C1=CCC3C + (1) [XeH]	Rc19a31d22dcdaa83e18fffd209e8c6bd68f3d55a193434ec92100cca53315dd0	Xenon_quenching2
pkr0355593		(1) pkc0002315[c0] + (1) CARBON[c0] => (1) pkc0007957[c0] + (1) XENON_1[c0]	(1) C=C(C)CCCC(C)C12CCC(C)=CCC[Xe](C)C1C2 + (1) [C] => (1) C=C(C)CCCC(C)C12CCC(C)=CCCC(=C)C1C2 + (1) [XeH]	Rc19a32da1577d9578ea753ba0d6f80da4426774c7d80aa7849ff95792327557d	Xenon_quenching1
pkr0355594		(1) pkc0214839[c0] + (1) CARBON[c0] => (1) pkc0307237[c0] + (1) XENON_1[c0]	(1) CC(C)=C1CC[Xe](C)C2CC3C(C1)C(C)CCCC32C + (1) [C] => (1) CC1=CCC(=C(C)C)CC2C(C)CCCC3(C)C1CC23 + (1) [XeH]	Rc19a4108aefcb83af32e8d10f9ad51d196501c564d377e89cb8d94768de329f7	Xenon_quenching2
pkr0355595		(1) pkc0049015[c0] + (1) CARBON[c0] => (1) pkc0105458[c0] + (1) XENON_1[c0]	(1) CC1CCC2CC1C1(CC[Xe](C)C1)C(C)C1CC1C2C + (1) [C] => (1) CC1=CC2(CC1)C(C)C1CC1C(C)C1CCC(C)C2C1 + (1) [XeH]	Rc19a95068111497a94969f2a5717d75e270cc06ee2e32af1a645427b03177538	Xenon_quenching2
pkr0355596		(1) pkc0267358[c0] + (1) CARBON[c0] => (1) pkc0293700[c0] + (1) XENON_1[c0]	(1) CC1CCC2(C)C1CC21CCC2(C)C(C)C1CC[Xe]2C + (1) [C] => (1) CC1=CCC2C(C)C1(C)CCC21CC2C(C)CCC21C + (1) [XeH]	Rc19aa916920210aafd4a49d98fcdf21d658db992f5630e651f5bba9b0d2ce247	Xenon_quenching2
pkr0355597		(1) pkc0133131[c0] + (1) CARBON[c0] => (1) pkc0194930[c0] + (1) XENON_1[c0]	(1) CC1C2CC2C2(C)CC2[Xe](C(C)C)CCC2(C)CCC12 + (1) [C] => (1) CC(C)C1=CCC2(C)CCC2C(C)C2CC2C2(C)CC12 + (1) [XeH]	Rc19ab0dbd39a24b6ec7c32f75f01e5552ef50afa8d2f0eaebfe90c45dd132eb8	Xenon_quenching2
pkr0355598		(1) pkc0088564[c0] => (1) pkc0068159[c0]	(1) CC1CCC2[Xe](C)C3C1CCC31C(C)CCC(C)C21C => (1) CC1CC[Xe]2C(C)C3C1CCC31C(C)CCC(C)C21C	Rc19ab3b9b5006467a4af2adca82c7c29167c46ca1c2966795f3a4923aa7e90b9	TheoreticalGroupY_001HydrideShiftV3
pkr0355599		(1) pkc0237685[c0] => (1) pkc0301649[c0]	(1) CC1CCC2(C)C(C)CCC3C4C1C(C[Xe]4C(C)C)C32 => (1) CC(C)C1CC2C3C(C)CCC4(C)C(C)CCC(C24)[Xe]13	Rc19ac3e1156e1f220d243c99923b080940c45b5a6915b235dac0b67676867493	TheoreticalGroupY_001HydrideShiftV3
pkr0355600		(1) pkc0033429[c0] + (1) CARBON[c0] => (1) pkc0058850[c0] + (1) XENON_1[c0]	(1) CC1C2CC([Xe](C)C)CC3CCC(CC32)C2(C)CCC12 + (1) [C] => (1) C=C(C)C1CC2CCC3CC2C(C1)C(C)C1CCC31C + (1) [XeH]	Rc19b1f65ae3a6ff073d4ad70686c267e9f1f3eb15b8ed193e632fb29ef5fe94f	Xenon_quenching1
pkr0355601		(1) pkc0128417[c0] + (1) CARBON[c0] => (1) pkc0149254[c0] + (1) XENON_1[c0]	(1) C=C[Xe]1CC2C3CC(CCCC3C)CCC1(C)C2(C)C + (1) [C] => (1) C=CC1=CC2C3CC(CCCC3C)CCC1(C)C2(C)C + (1) [XeH]	Rc19b56de02240d6bb9a0848d8e03395409aef58f3eca1ec47ae7cf85f3432bec	Xenon_quenching2
pkr0355602		(1) pkc0189698[c0] + (1) CARBON[c0] => (1) pkc0239993[c0] + (1) XENON_1[c0]	(1) CC1CC[Xe](C(C)C)C2C3C(C)CCC3C(C)C3C1C32 + (1) [C] => (1) CC(C)C1=C2C3C(C)CCC3C(C)C3C2C3C(C)CC1 + (1) [XeH]	Rc19b8482c76779b16cdc3e1ffd9387948e1b09ce267c3235827098097d059074	Xenon_quenching3
pkr0355603		(1) pkc0074741[c0] + (1) CARBON[c0] => (1) pkc0053028[c0] + (1) XENON_1[c0]	(1) CC(C)=CCCC(C)C1CCC(C)C23CCC(C)[Xe]2C13 + (1) [C] => (1) CC(C)=CCCC(C)C1CCC(C)C23CCC(C)=C2C13 + (1) [XeH]	Rc19bcb55959676ce0b4bc2d0cdf957db012304192b609f8b14e0a5d1ccd41eff	Xenon_quenching3
pkr0355604		(1) pkc0023426[c0] + (1) CARBON[c0] => (1) pkc0059300[c0] + (1) XENON_1[c0]	(1) CC1=CCC(C2(C)CCC3C(C)C2(C)CC[Xe]3C)CC1 + (1) [C] => (1) CC1=CCC(C2(C)CCC3C(C)=CCC2(C)C3C)CC1 + (1) [XeH]	Rc19bd585ad90ca9efd90eb943eed36516d5a357de8b38fd0808a30f2c853ed70	Xenon_quenching2
pkr0355605		(1) pkc0228361[c0] + (1) CARBON[c0] => (1) pkc0333049[c0] + (1) CARBOCATION_SUBSTITUTE_XE[c0]	(1) CC1CC23C(C)CCC4C(CC2(C)[Xe]CCC43C)C1C + (1) [C] => (1) CC1CC23C(C)CCC4C(CC2(C)C=CCC43C)C1C + (1) [Xe:1]	Rc19c19134e2393c7d85a864f8a9ce36a3bfe7a201122706dc396ffdcdcf01040	Secondary_quench;SecondaryIonToDoubleBond
pkr0355606		(1) pkc0261397[c0] + (1) CARBON[c0] => (1) pkc0285771[c0] + (1) XENON_1[c0]	(1) CC(C)C1CCC(C)C23CC[Xe](C)C4CCC(C2)CC143 + (1) [C] => (1) CC1=C2CCC3CC4(CC1)C(C)CCC(C(C)C)C24C3 + (1) [XeH]	Rc19c37810f25f49c778c263d5950e6b248751e693aea759fe78502978fbc9940	Xenon_quenching3
pkr0355607		(1) pkc0204816[c0] => (1) pkc0340418[c0]	(1) CC(C)[Xe]1CC23CC4CCCC2(C(C)CCC3C)C1C4 => (1) CC1CCC(C)C23CCCC4CC2C([Xe](C)C)CC13C4	Rc19c5ff814722b6ef2b25e0d65221d5cd96f5b32d6635581ad66c4773564a081	TheoreticalGroupY_001HydrideShiftV3
pkr0355608		(1) pkc0181824[c0] => (1) pkc0241288[c0]	(1) CC1CCC2(C)C3(C)CC[Xe]4C1CCC(C)C(C3)C42C => (1) CC1CC[Xe]2C(C)CCC3(C)C4(C)CCC2C3(C)C1C4	Rc19c6ddd76254e613386ed6b77b04eb5bbd93475658283c688a4fde7b06682cc	TheoreticalGroupY_001HydrideShiftV3
pkr0355609		(1) pkc0166379[c0] => (1) pkc0124984[c0]	(1) CC1CCC2(C)C3CCC2(C(C)C)CCC2CC[Xe]1C23 => (1) CC(C)C12CCC3CCC4C3C(CC1)C2(C)CC[Xe]4C	Rc19c754f802e9834c6630e07073fc1229ed109cb332697fd49d57e076b735cad	TheoreticalGroupY_001HydrideShiftV3
pkr0355610		(1) pkc0183917[c0] + (1) CARBON[c0] => (1) pkc0255488[c0] + (1) XENON_1[c0]	(1) CC1=CC2C(C)C3CCC(C)C3(C)CC[Xe](C)C2CC1 + (1) [C] => (1) CC1=CC2C(=C(C)CCC3(C)C(C)CCC3C2C)CC1 + (1) [XeH]	Rc19c869bbc25d6e662f2e920acbacffbf9d7d51c2548beb998d05a2f2bda3c49	Xenon_quenching3
pkr0355611		(1) pkc0241161[c0] => (1) pkc0146875[c0]	(1) CC1CCC(C)C23CC[Xe]4CC(CCC1(C)C4C)C2C3 => (1) CC1CCC(C)C2(C)CCC3CC(CCC14CC34)[Xe]2C	Rc19d7e868c971f67498009414e0f328c443219498001224e24a56b603356a6e3	TheoreticalGroupY_001HydrideShiftV3
pkr0355612		(1) pkc0162293[c0] + (1) CARBON[c0] => (1) pkc0213114[c0] + (1) XENON_1[c0]	(1) CC1C2CCC3C(CCC4CC1C4C2)CCC(C)[Xe]3C + (1) [C] => (1) CC1=C(C)C2CCC3CC4C(CCC2CC1)CC4C3C + (1) [XeH]	Rc19d950ebf74751c78d3ef98d223ecd6bc0ac13a67087bb5f343b4007814a193	Xenon_quenching3
pkr0355613		(1) pkc0050961[c0] + (1) CARBON[c0] => (1) pkc0091126[c0] + (1) XENON_1[c0]	(1) CC(C)C12CC[Xe](C)C3CCC4(C)C3CCC(C)C41C2 + (1) [C] => (1) CC1=CCC2(C(C)C)CC23C(C)CCC2C1CCC23C + (1) [XeH]	Rc19da4c0cd694fe0c283344589d2df04795deca2baf8e291d11c910b3c0f79b0	Xenon_quenching2
pkr0355614		(1) pkc0038058[c0] + (1) CARBON[c0] => (1) pkc0043271[c0] + (1) XENON_1[c0]	(1) C=C(C)CCCC(C)C12CC[Xe]3C(C)CCC3(C)C1C2 + (1) [C] => (1) C=C(C)CCCC(C)C12CC=C3C(C)CCC3(C)C1C2 + (1) [XeH]	Rc19dbf867cabaeee1413ea997ba3b23108f396a6d6d3d43258bcfad0cfc4a405	Xenon_quenching2
pkr0355615		(1) pkc0218722[c0] + (1) CARBON[c0] => (1) pkc0277751[c0] + (1) XENON_1[c0]	(1) CC1CCC2(C)CC3CC[Xe]4C1CC2CCC3(C)C4C + (1) [C] => (1) CC1CCC2(C)CC3CC=C4C1CC2CCC3(C)C4C + (1) [XeH]	Rc19dbfe222527f556cc5e9be2287807b781e32158c4a28f03d8c9b292615f98b	Xenon_quenching2
pkr0355616		(1) pkc0027658[c0] => (1) pkc0081233[c0]	(1) C=CC1CCC2C(C)CCC3(C1)C(C)[Xe]2CCC3(C)C => (1) C=CC1CCC2C(C)CCC3(C1)[Xe](C)C2CCC3(C)C	Rc19dd90948d56e5ca3d209653e72fdf8063d4a420d0fef3103a571495b76b012	TheoreticalGroupY_001HydrideShiftV3
pkr0355617		(1) pkc0037722[c0] => (1) pkc0056028[c0]	(1) CC1=CC2C(C(C)C)CC[Xe](C)C3CCC3(C)C2CC1 => (1) CC(C)C1CCC2(C)C3C1C(CC[Xe]3C)C1(C)CCC12	Rc19de45dfcd77d9863f1c2f6d39903349ed5c419428edc4aaddf06798ef60ba0	TheoreticalGroupG_0001;TheoreticalGroupE_0001
pkr0355618		(1) pkc0103010[c0] => (1) pkc0066757[c0]	(1) CC1CCC2C13CCC(C)C1(C)CC[Xe](C)C3CC21C => (1) CC1CCC2(C)C(C)CCC34C(C)CCC3C2(C)C[Xe]14	Rc19e01c9cfc5b6aac901407ab6fa4e3674d8736ef3fb18886356682eef329845	TheoreticalGroupY_001HydrideShiftV3
pkr0355619		(1) pkc0006651[c0] => (1) pkc0028863[c0]	(1) CC1CC[Xe]2C1CCC1(C)C3CCC(C)C1(C3)C2(C)C => (1) CC1CCC2(C)C1CCC1(C)C3CCC(C)C1(C3)[Xe]2C	Rc19e0a7d0004e91d681c736ebe0635de05f79dab8a4384eb5c75d2564bf1570b	GroupW_001MethylShiftV2
pkr0355620		(1) pkc0017067[c0] => (1) pkc0030995[c0]	(1) CC1=CCC[Xe](C)C2CC2(C)C(C)CCC(C)=CCC1 => (1) CC1=CCC[Xe](C)C2CC2C(C)C2CC2(C)C(C)CC1	Rc19e116cdaab4c6fb80930f51d8391c7b95e35276c2dbc8078f00cf420830b33	TheoreticalGroupD_0004
pkr0355621		(1) pkc0084867[c0] + (1) CARBON[c0] => (1) pkc0184346[c0] + (1) XENON_1[c0]	(1) CC1CC(C)(C)C23CCC2(C)C2CCC(CCC[Xe]13)C2 + (1) [C] => (1) CC1=C2CCCC3CCC(C3)C3(C)CCC23C(C)(C)C1 + (1) [XeH]	Rc19e1ac4650c3cfa122b3711870f22eb18373b4e8a634eb0eb5b31735b3419c0	Xenon_quenching3
pkr0355622		(1) pkc0116929[c0] + (1) CARBON[c0] => (1) pkc0186821[c0] + (1) XENON_1[c0]	(1) CC(C)C1=C(CC2C3C[Xe](CCC3C)C2C)C(C)CC1 + (1) [C] => (1) CC(C)C1=C(CC2C(C)C3=CC2C(C)CC3)C(C)CC1 + (1) [XeH]	Rc19e59cec07e2e6e499a62ce3cab2c0de4fec94d215ce0f53d1d9c0aed1c9836	Xenon_quenching2
pkr0355623		(1) pkc0003495[c0] + (1) SecondaryXenonDonor[c0] + (1) TertiaryXenonAcceptor[c0] => (1) pkc0008808[c0] + (1) SecondaryXenonAcceptor[c0] + (1) XENONProtonator[c0]	(1) C=CC1(C)CCC(C)[Xe]1CCC=C(C)CCCC(=C)C + (1) C[Xe]C + (1) CC(C)C => (1) C=CC1(C)CCC(C)C12CC[Xe]C2(C)CCCC(=C)C + (1) C[Xe](C)C + (1) CCC	Rc19e681fae7e00596c1ecfd711d0bd48c79ae68439a070929a69c9e02fb36440	SecondaryGenerator_Xe_6
pkr0355624		(1) pkc0079354[c0] + (1) CARBON[c0] => (1) pkc0115659[c0] + (1) XENON_1[c0]	(1) CC1CCC2C(C)CC3C1CCC2(C)C1CCC(C)[Xe]31 + (1) [C] => (1) CC1CCC2C1=C1CC(C)C3CCC(C)C1CCC23C + (1) [XeH]	Rc19e82ebce63c600d11c30c4a5f8ca074ded75f42f60e6b45be812b968eec83b	Xenon_quenching3
pkr0355625		(1) pkc0102339[c0] => (1) pkc0185939[c0]	(1) CC(C)C1C2C[Xe]3C(C)CCC4CC(CC4CC13)C2C => (1) CC(C)C1C2CC3C(C)CCC4CC(CC4C[Xe]31)C2C	Rc19e8520a7d4513023f39762042b1b944db94db6b0ad112f245da107a53db352	TheoreticalGroupY_001HydrideShiftV3
pkr0355626		(1) pkc0100812[c0] + (1) CARBON[c0] => (1) pkc0138545[c0] + (1) XENON_1[c0]	(1) CC1CC23CCC4(C)C(CCC1(C)C2C)[Xe](C)CCC43 + (1) [C] => (1) C=C1CCC2C3(C)CCC24CC(C)C(C)(CCC13)C4C + (1) [XeH]	Rc19ee268059659062379a7befa5fbf97a2eb675f7479b95277e2fca7e7a42299	Xenon_quenching1
pkr0355627		(1) pkc0146002[c0] => (1) pkc0086762[c0]	(1) CC1CCC2C3CC(C)(C)C4CCC24C1(C)CC[Xe]3C => (1) CC1CCC2(C)C(C)CCC3[Xe]1CC(C)(C)C1CCC312	Rc19ee549a78225a60129da49c03285fbe087709ee2afcb98dbd4a72d2453fd7f	TheoreticalGroupY_001HydrideShiftV3
pkr0355628		(1) pkc0021449[c0] + (1) CARBON[c0] => (1) pkc0039658[c0] + (1) XENON_1[c0]	(1) CC1C2CC3C4(C)C(CCC34C(C)C)[Xe]1CCC2(C)C + (1) [C] => (1) CC1C2=C3CCC4(C(C)C)C(CC1C(C)(C)CC2)C34C + (1) [XeH]	Rc19f35b02f385f13983e2c5a7510e9e9fab64e2e890cd40e3f573ca0c9f78c54	Xenon_quenching3
pkr0355629		(1) pkc0263463[c0] + (1) CARBON[c0] => (1) pkc0307221[c0] + (1) XENON_1[c0]	(1) CC(C)C1C2C3CCC(C)C4CCC(C)C2C(C3C)[Xe]41 + (1) [C] => (1) CC(C)C1C2=C3C(C)C4CCC(C)C2CCC(C)C3C41 + (1) [XeH]	Rc19f41343b5ad84af15ae973b2b5f7215f1da736e86c485769790a2a32981d80	Xenon_quenching3
pkr0355630		(1) pkc0066204[c0] => (1) pkc0033668[c0]	(1) CC1C2CC3CCCC(C)C4(C2)C[Xe](C3)C(C)CCC14 => (1) CC1C2CC3CCCC(C)C4(C2)CC(C3)[Xe](C)CCC14	Rc19f70e7775d44eee7244896ecbf6d1cfaca550351b642a4df0ab3808632bfc2	TheoreticalGroupY_001HydrideShiftV3
pkr0355631		(1) pkc0104120[c0] + (1) CARBON[c0] => (1) pkc0145983[c0] + (1) XENON_1[c0]	(1) C[Xe]1CCCC2CC3C(CCC3C3(C)CCC23C)CC1 + (1) [C] => (1) C=C1CCCC2CC3C(CC1)CCC3C1(C)CCC21C + (1) [XeH]	Rc19f882fd258a03cd9a7eba595dcca344c7e6f1e9259c28ff1d53e69cfbb5d2d	Xenon_quenching1
pkr0355632		(1) pkc0261400[c0] => (1) pkc0145457[c0]	(1) CC(C)C1CCC2C3C4CC3(CC[Xe]12)C(C)CCC4C => (1) CC(C)C1CC[Xe]2C1CCC13CC(C(C)CCC1C)C23	Rc19f9db371bb57fd33a7bf31efda5373d9686200469dee392e2fc70bf0f623c1	TheoreticalGroupY_001HydrideShiftV3
pkr0355633		(1) pkc0095813[c0] + (1) CARBON[c0] => (1) pkc0132886[c0] + (1) XENON_1[c0]	(1) CC(C)=CCC1C2C(C)CCC(C3CC2CC3C)[Xe]1C + (1) [C] => (1) CC(C)=CCC1C(C)=C2CCC(C)C1C1CC(C)C2C1 + (1) [XeH]	Rc19fc20759c12b483c32c3307ce9aad865005e9d9245952f4d2762dc7fc77809	Xenon_quenching3
pkr0355634		(1) pkc0193724[c0] => (1) pkc0127254[c0]	(1) CC1CC2C3C(C)C4CCC4(C)C3CC[Xe](C1C)C2C => (1) CC1CC2C3C(C)C4CCC4(C)C3CCC(C1C)[Xe]2C	Rc19fdae468d9387c7befba5b54f8c534ba79e1e4a82d8c61929cdac5379a46d8	TheoreticalGroupY_001HydrideShiftV3
pkr0355635		(1) pkc0224107[c0] + (1) CARBON[c0] => (1) pkc0318364[c0] + (1) XENON_1[c0]	(1) CC(C)=C1CCC(C)[Xe]2CCC3C(C)C(C1)C(C)CC32 + (1) [C] => (1) CC(C)=C1CCC(C)C2=C3CC(C)C(C1)C(C)C3CC2 + (1) [XeH]	Rc1a026482824478396ee06246bdb1f5ce1dc7654f90a4df49d6d6ac03840386e	Xenon_quenching3
pkr0355636		(1) pkc0170718[c0] + (1) CARBON[c0] => (1) pkc0266100[c0] + (1) XENON_1[c0]	(1) CC1CCC23C4CC(C1CCC4C)C2CCC3[Xe](C)C + (1) [C] => (1) C=C(C)C1CCC2C3CC4C(C)CCC3C(C)CCC142 + (1) [XeH]	Rc1a027e37803cbb04f217d44146889606a59cf5b4f3c59eef594506289bc9e2c	Xenon_quenching1
pkr0355637		(1) pkc0023266[c0] + (1) SecondaryXenonDonor[c0] + (1) TertiaryXenonAcceptor[c0] => (1) pkc0074542[c0] + (1) SecondaryXenonAcceptor[c0] + (1) XENONProtonator[c0]	(1) CC(C)=CCCC12CC13C(C)CCC3[Xe](C)CCC2C + (1) C[Xe]C + (1) CC(C)C => (1) CC(C)=CCCC12CC13[Xe]C(C)(CCC2C)CCC3C + (1) C[Xe](C)C + (1) CCC	Rc1a07fa5825fff030f239a56cffe721f1840c7ad4178abb05d861d64b88b6375	CyathaneExpansionLike1v2
pkr0355638		(1) pkc0259592[c0] + (1) CARBON[c0] => (1) pkc0321524[c0] + (1) XENON_1[c0]	(1) C=CC1C2C[Xe]2C(C)CCC2C(C)CCC2(C)C1(C)C + (1) [C] => (1) C=CC1C2=C(C2)C(C)CCC2C(C)CCC2(C)C1(C)C + (1) [XeH]	Rc1a0891e2c1a8f7db2d24681dcf60fc7eb6f589a2294649a85f9650b9063c04a	Xenon_quenching3
pkr0355639		(1) pkc0141605[c0] + (1) CARBON[c0] => (1) pkc0160729[c0] + (1) XENON_1[c0]	(1) CC1CCC2CC3CC([Xe](C)C)C(CC4C1CC24)C3C + (1) [C] => (1) CC(C)=C1CC2CC3CCC(C)C4CC3C4CC1C2C + (1) [XeH]	Rc1a08b7c1bfab65839bc583efb0c18fad9e3b4bb57cd58fcb1e486eff668fa2e	Xenon_quenching3
pkr0355640		(1) pkc0160882[c0] + (1) CARBON[c0] => (1) pkc0201492[c0] + (1) XENON_1[c0]	(1) CC1CCC2[Xe]3CCC(C)C4CC1C(CCC42C)C3C + (1) [C] => (1) CC1CCC2C3=CCC(C)C4CC1C(CCC24C)C3C + (1) [XeH]	Rc1a0c1aa01e4000505b8738c6da22cc02303391c3ea3b0dce5579446e415f81f	Xenon_quenching2
pkr0355641		(1) pkc0085109[c0] => (1) pkc0176476[c0]	(1) CC1CCC(C)C23CC1C[Xe]1C(C)CCC2C(C)C1C3 => (1) CC1CCC(C)C23CC1CC1C(C)CCC2C(C)[Xe]1C3	Rc1a0cfbd80876abaad46b474c279ffb3d0f8f60c07b40d48736fc77afbff3aca	TheoreticalGroupY_001HydrideShiftV3
pkr0355642		(1) pkc0152018[c0] + (1) CARBON[c0] => (1) pkc0246048[c0] + (1) XENON_1[c0]	(1) CC1CCC[Xe](C)CC23CCC4(CC2C)C1CCC34C + (1) [C] => (1) CC1=CCCC(C)C2CCC3(C)C4(CCC23CC4C)C1 + (1) [XeH]	Rc1a1535d99e29448325e57759df829b3d995959072245f77f2614aa709472efc	Xenon_quenching2
pkr0355643		(1) pkc0154335[c0] + (1) CARBON[c0] => (1) pkc0251341[c0] + (1) XENON_1[c0]	(1) CC1CCCC2CCC3CCC1[Xe]1C(C2)C(C)CCC31 + (1) [C] => (1) CC1CCCC2CCC3CCC1C1=C3CCC(C)C1C2 + (1) [XeH]	Rc1a17c2c9f5dcf8822f4811a06aee2286788b35819ef856e1e95356b099d7dc5	Xenon_quenching3
pkr0355644		(1) pkc0043719[c0] => (1) pkc0126577[c0]	(1) CC1=CCC2CCC3C(C(C)CCC[Xe]3C)C2(C)CC1 => (1) CC1CCCC2CC3CC4CCC2C1C4(C)CC[Xe]3C	Rc1a18341c6fee88808c4e8a6ee10d8527ad4b62b1a718b4c10abc194e58c9f1c	TheoreticalGroupF_2
pkr0355645		(1) pkc0113865[c0] + (1) CARBON[c0] => (1) pkc0145861[c0] + (1) XENON_1[c0]	(1) CC1CCC2[Xe](C)CCC(C)(C(C)C)C23C=CC1CC3 + (1) [C] => (1) CC1=CCC(C)(C(C)C)C23C=CC(CC2)C(C)CCC13 + (1) [XeH]	Rc1a193d3f3223f7dcbb48b2bf19275cb7806b8e6bc3f4f42bfc2c34b9c3222a2	Xenon_quenching2
pkr0355646		(1) pkc0069894[c0] => (1) pkc0020729[c0]	(1) CC1CC23CCC(C)[Xe]4CC(CCC2C)C3(C)CCC14 => (1) CC1CC23CC[Xe](C)C4CC(CCC2C)C3(C)CCC14	Rc1a196424feb80bedb354eda3ca7abd473362ec4d4e76b6d7e3f417472dc8f29	TheoreticalGroupY_001HydrideShiftV3
pkr0355647		(1) pkc0237614[c0] + (1) CARBON[c0] => (1) pkc0308414[c0] + (1) XENON_1[c0]	(1) CC1CCC2CC3CC1[Xe]2C1(C)CC(CCC1C)C3C + (1) [C] => (1) CC1CCC2=C3C1CC(C2)C(C)C1CCC(C)C3(C)C1 + (1) [XeH]	Rc1a19d4d8b4fc528708a4869dcdf25f37cb706e6660ddd8756c22d1d097c04b4	Xenon_quenching3
pkr0355648		(1) pkc0083848[c0] + (1) CARBON[c0] => (1) pkc0099958[c0] + (1) XENON_1[c0]	(1) CC(C)C1C2CC3C(C)CCC4C([Xe](C)C)C1C32C4C + (1) [C] => (1) CC(C)=C1C2CCC(C)C3CC4C(C(C)C)C1C34C2C + (1) [XeH]	Rc1a19f0420405d22d880b9d850f99b668fe08a6fd503e8b6d8acfad1a6183e45	Xenon_quenching3
pkr0355649		(1) pkc0115479[c0] => (1) pkc0173465[c0]	(1) CC1=CCCC2C(C)CC3(CCC[Xe](C)C3)C2(C)CC1 => (1) CC1CC23CCCC(C)C2C2CCC1C3(C)CC[Xe]2C	Rc1a1a1e8e80a509fc0a111ea6850ca7bcbcac1702725b45754f54768687cdad6	TheoreticalGroupF_2
pkr0355650		(1) pkc0224571[c0] => (1) pkc0172169[c0]	(1) CC1CCC23CC2[Xe]2CCC1(C)C(C)C2(C)CCC3C => (1) CC1CCC23CC2C2(C)CCC1(C)C(C)[Xe]2CCC3C	Rc1a1e8019113e9f05e02ea171f2f7e2f1e1288f132df77fae227ad6fe19fc632	GroupW_001MethylShiftV2
pkr0355651		(1) pkc0180585[c0] + (1) CARBON[c0] => (1) pkc0159393[c0] + (1) XENON_1[c0]	(1) CC1C2CC[Xe]3C(C)CCC4C(C)(C)CC1C4(C)CC23 + (1) [C] => (1) CC1=C2CCC3C2CC2(C)C(CC(C)(C)C2CC1)C3C + (1) [XeH]	Rc1a1ebe605c110e8712cbddecdc3e27a34ae2c5f7586e06673cabe19a282d914	Xenon_quenching3
pkr0355652		(1) pkc0193762[c0] + (1) CARBON[c0] => (1) pkc0254440[c0] + (1) XENON_1[c0]	(1) CC(C)C1CC[Xe]2C1C1CC1(C)C1CCC(C)C2(C)C1 + (1) [C] => (1) CC(C)C1CCC2=C1C1CC1(C)C1CCC(C)C2(C)C1 + (1) [XeH]	Rc1a207d33d497d3c6c128cb49ab83cfd09ad413f6a005c325826a4cc34a46014	Xenon_quenching3
pkr0355653		(1) pkc0070785[c0] => (1) pkc0123371[c0]	(1) C=C(C)CCC[Xe]1C2CC2C(C)C2CCC(C)C1(C)C2 => (1) CC1C2CCC(C)C(C)(C2)C(C2CC[Xe](C)C2)C2CC12	Rc1a20b5a67dae6ac645d33c45fc4a9e6ca218de482044215df603143125124ed	TheoreticalGroupB_5ring
pkr0355654		(1) pkc0046041[c0] + (1) CARBON[c0] => (1) pkc0109143[c0] + (1) XENON_1[c0]	(1) C=CC1CCC2CC3C(CCC(C)C3(C)CC[Xe]2C)C1 + (1) [C] => (1) C=CC1CCC2CC3C(CCC(C)C3(C)CCC2=C)C1 + (1) [XeH]	Rc1a2742e6322852fa4bacd4669e34e1ecd371f27701c1d50156d7fc9fc024025	Xenon_quenching1
pkr0355655		(1) pkc0073845[c0] => (1) pkc0132783[c0]	(1) CC1CCC2(C)CC3(C)CCC4C1CC3[Xe](C)CCC42 => (1) CC1CCC2(C)CC3(C)CCC4C1C[Xe]3C(C)CCC42	Rc1a2ca1d08cf679e0964def4703c5793ca0374c165dce72ae0943ebe28eeae57	TheoreticalGroupY_001HydrideShiftV3
pkr0355656		(1) pkc0152684[c0] => (1) pkc0205040[c0]	(1) CC1C2CCCC3(C)CC4(C)CC1C4CCC(C)[Xe]3C2 => (1) CC1C2CCC[Xe]3CC4(C)CC1C4CCC(C)C3(C)C2	Rc1a3174d61aceb74b3255896e7f47d5cd94822825df5b3025cae4d60612a02e8	GroupW_001MethylShiftV2
pkr0355657		(1) pkc0178607[c0] => (1) pkc0230137[c0]	(1) CC(C)C1CCC2(C)C1C1CC3C[Xe]2C(C)CCC31C => (1) CC(C)C1CC[Xe]2C1C1CC3CC2(C)C(C)CCC31C	Rc1a36234889fabfbab8b08c7fecdd8f5500473aa714e6862feab8a8044416d98	GroupW_001MethylShiftV2
pkr0355658		(1) pkc0255968[c0] + (1) CARBON[c0] => (1) pkc0290451[c0] + (1) XENON_1[c0]	(1) CC1CCC2(C)C3CC1[Xe]1C(C)CCC1C2CCC3C + (1) [C] => (1) CC1CCC2=C1C1CC3C(C)CCC2C3(C)CCC1C + (1) [XeH]	Rc1a38bba8eb72f9afe166700f1dc1fb8e0b527854b12cddb0b44b8641ad955e0	Xenon_quenching3
pkr0355659		(1) pkc0177900[c0] + (1) CARBON[c0] => (1) pkc0198014[c0] + (1) XENON_1[c0]	(1) CC1CC2C(C)C3CC[Xe](C)C2C2C(C)C(C)C3CC12 + (1) [C] => (1) CC1=CCC2C(C)C3CC(C)C4CC2C(C)C(C)C4C13 + (1) [XeH]	Rc1a3a60b6a23dc94a3351897dd2440a8ae208ae1b3a66cf0e5de712323073721	Xenon_quenching2
pkr0355660		(1) pkc0186975[c0] + (1) CARBON[c0] => (1) pkc0189076[c0] + (1) XENON_1[c0]	(1) CC1=CCC2(C)CCC(C3CCC3(C)C(C)C)[Xe]2CC1 + (1) [C] => (1) CC1=CCC2(C)CCC(C3CCC3(C)C(C)C)=C2CC1 + (1) [XeH]	Rc1a3a630d14d8cb300377981e68bd3ac3c38b92424077ad8ed9f5ee53fd9c35a	Xenon_quenching3
pkr0355661		(1) pkc0069447[c0] => (1) pkc0071246[c0]	(1) CC1=CCC([Xe]2CC3C(C)C2CCC3(C)C)C(C)CC1 => (1) CC1CC[Xe](C)C2CC1C1C3CCC(C)(C)C(C3C)C12	Rc1a3bf50f8a54ae4748243132df6397da00a612f63d1a9bd067256a426696bc6	TheoreticalGroupD_0001
pkr0355662		(1) pkc0097897[c0] + (1) CARBON[c0] => (1) pkc0152421[c0] + (1) XENON_1[c0]	(1) C=C(C)CCCC(C)C12CCC13C(C)CC[Xe]3C(C)C2 + (1) [C] => (1) C=C(C)CCCC(C)C12CCC13C(=CCC3C)C(C)C2 + (1) [XeH]	Rc1a42156aa4ced895b6bd0e08a966e39d2991129b2dbde1b280177490e57e443	Xenon_quenching2
pkr0355663		(1) pkc0147488[c0] + (1) CARBON[c0] => (1) pkc0198914[c0] + (1) XENON_1[c0]	(1) CC1CC23CCC2(C(C)C)C2CCC1C3(C)CC[Xe]2C + (1) [C] => (1) CC1=CCC2(C)C3CCC1C1(C(C)C)CCC21CC3C + (1) [XeH]	Rc1a4427f2718b81f847c6dd752f619cc5ab0709179febccc16d82b1885dcface	Xenon_quenching2
pkr0355664		(1) pkc0162131[c0] => (1) pkc0090847[c0]	(1) CC1CCC2[Xe](C)C1CC13C(C)C2(C)CCC1C3(C)C => (1) CC1CC[Xe]2C(C)C1CC13C(C)C2(C)CCC1C3(C)C	Rc1a44edd25d07396a616699fbef38c5ac512e953c0c2718518057c08e9b3c1e5	TheoreticalGroupY_001HydrideShiftV3
pkr0355665		(1) pkc0135908[c0] => (1) pkc0198410[c0]	(1) CC(C)C1=CC2(C)C(C)CCC3CC(CCC[Xe]32)CC1 => (1) CC(C)C1=CC2(C)C(C)CC[Xe]3CC(CCCC32)CC1	Rc1a483077ff4c02f72ed93472b8ca036e4c7cc506ac98cde60b069f8517cdd9f	TheoreticalGroupY_001HydrideShiftV3
pkr0355666		(1) pkc0263667[c0] => (1) pkc0302171[c0]	(1) CC1=CCCC2C3CCC(C)C2(C)C[Xe](C)C3(C)CC1 => (1) CC1CCC2C3CCC4CC(CC13C)C2(C)CC[Xe]4C	Rc1a4965ea8bfa428ef8fb28718463af459a262568344add9f636cf90d8e5002f	TheoreticalGroupB_7ring
pkr0355667		(1) pkc0014527[c0] => (1) pkc0014030[c0]	(1) CC1=CCC2CCC(C)[Xe](CCC(C)=CCC1)CC2C => (1) CC1=CCC2CCC(C)C3(CC[Xe](C)C3CC1)CC2C	Rc1a4d06bea571c59311268274ecfacfd7d4264a7264548d36caf43a3790cca61	TheoreticalGroup_A_RangeModifiedClose
pkr0355668		(1) pkc0086161[c0] => (1) pkc0170374[c0]	(1) CC1CCC2C3CCC4C(C)C2C(C3)[Xe](C(C)C)CC14 => (1) CC(C)C1CC2C(C)CCC3C4CCC2C(C)C3[Xe]1C4	Rc1a4d49c086e382a60086116f0b58d68f6c65e9f7df4d71135772d70f9dbfa8e	TheoreticalGroupY_001HydrideShiftV3
pkr0355669		(1) pkc0172557[c0] + (1) CARBON[c0] => (1) pkc0214574[c0] + (1) XENON_1[c0]	(1) C=C1C(C)C2C[Xe]3CC(CCC2C(C)C)C1CCC3C + (1) [C] => (1) C=C1C(C)C2CC3=CC(CCC2C(C)C)C1CCC3C + (1) [XeH]	Rc1a508bd7d6768329d1c8635580a3703d26d229fe47be260ca412c3ef614fbf7	Xenon_quenching2
pkr0355670		(1) pkc0233008[c0] + (1) CARBON[c0] => (1) pkc0283398[c0] + (1) XENON_1[c0]	(1) CC1CCC2C3C1C1(C)CCC(C)C3(C)C1CC[Xe]2C + (1) [C] => (1) CC1=CCC2C3(C)CCC(C)C2(C)C2C1CCC(C)C23 + (1) [XeH]	Rc1a586337afe7c3024207f9c7095bf94c3d226df14846f82d7d1e1814c5082cd	Xenon_quenching2
pkr0355671		(1) pkc0002908[c0] => (1) pkc0012793[c0]	(1) C=CC1C2CCC3C(C)(C)CCCC3(C)C2CC[Xe]1C => (1) C=C[Xe]1C(C)CCC2C1CCC1C(C)(C)CCCC21C	Rc1a602b40e22f750c52df5b50220b78c64c64e4358468e5d16d646d2d51ffe6a	TheoreticalGroupY_001HydrideShiftV3
pkr0355672		(1) pkc0243173[c0] + (1) CARBON[c0] => (1) pkc0324075[c0] + (1) XENON_1[c0]	(1) CC1CCCC2CCC(C)C34C[Xe](C(C)C)C(C13)C24C + (1) [C] => (1) CC(C)C1=CC23C(C)CCC4CCCC(C)C2C1C43C + (1) [XeH]	Rc1a69b9b22a224e907abdda5329f945f5f999d19d551531656a298d279c028a7	Xenon_quenching2
pkr0355673		(1) pkc0034440[c0] + (1) CARBON[c0] => (1) pkc0052394[c0] + (1) XENON_1[c0]	(1) C=CC1(C)CCC(C)C12CCC1(C)C(C(C)C)CC[Xe]12 + (1) [C] => (1) C=CC1(C)CCC(C)C12CCC1(C)C2=CCC1C(C)C + (1) [XeH]	Rc1a6c4ea7a9f250e60c3df70713f5e7f7ea84faa1cfdb265d3a34592001b15df	Xenon_quenching2
pkr0355674		(1) pkc0065036[c0] => (1) pkc0035852[c0]	(1) CC1CCC[Xe]2C(C1)CC1C3CCC2(C)C1(C)CC3C => (1) CC1CCCC2(C)C(C1)CC1C3CC[Xe]2C1(C)CC3C	Rc1a6f06d30ad596997c27a5d895854cb77f30335bcb7730bf03b0cfa63901573	GroupW_001MethylShiftV2
pkr0355675		(1) pkc0116211[c0] + (1) CARBON[c0] => (1) pkc0134291[c0] + (1) XENON_1[c0]	(1) CC1CCC23CC1(C)[Xe]1CCC2(C(C)C)C1CCC3C + (1) [C] => (1) CC1CCC23CC1(C)C1=C(CCC2C)C3(C(C)C)CC1 + (1) [XeH]	Rc1a6f44f23176d50933759bac9e871c9c01fe2a2dbeb2732474269959262213b	Xenon_quenching3
pkr0355676		(1) pkc0010493[c0] + (1) CARBON[c0] => (1) pkc0027726[c0] + (1) XENON_1[c0]	(1) CC1CC2C[Xe]1CC1CCC3(C)C(C)CCC(C12)C3C + (1) [C] => (1) CC1CC2CC1=CC1CCC3(C)C(C)CCC(C12)C3C + (1) [XeH]	Rc1a7229e13722fc08ab8e3d170a240bdcb26e8f278a91d43851fd0aa5fffe131	Xenon_quenching2
pkr0355677		(1) pkc0171789[c0] + (1) XENON_1[c0] => (1) pkc0208595[c0] + (1) CARBOCATION_SUBSTITUTE_XE[c0]	(1) C=CC12CCC=C(C)CCC(C)(CCC1(C)C(C)C)[Xe]2 + (1) [XeH] => (1) C=CC12CCC=C(C)CC[Xe](CCC1(C)C(C)C)C2C + (1) [Xe:1]	Rc1a7286036e82d2eb4731efe1024c45ed2638de496fca669d54125eebb25dfcb	GenericSecondaryIonMethylShift_DM
pkr0355678		(1) pkc0112257[c0] + (1) CARBON[c0] => (1) pkc0141564[c0] + (1) XENON_1[c0]	(1) CC1=CCC[Xe]2C3CCC2(C)C(C)C3C(C(C)C)CC1 + (1) [C] => (1) CC1=CCC=C2C3CCC2(C)C(C)C3C(C(C)C)CC1 + (1) [XeH]	Rc1a74ff2e45f219d38d5952ffdec91b32d548e8e6acdec0574e108b3f28d1d97	Xenon_quenching2
pkr0355679		(1) pkc0223099[c0] + (1) CARBON[c0] => (1) pkc0328728[c0] + (1) CARBOCATION_SUBSTITUTE_XE[c0]	(1) CC(C)=CCCC1(C)[Xe]CCC2C3CCC(C)C3(C)C21 + (1) [C] => (1) CC(C)=CCCC1(C)C=CCC2C3CCC(C)C3(C)C21 + (1) [Xe:1]	Rc1a75b8ece06e5fa9ca32cd1fddac0b2bf0e192d50b5f218a8995f683ac83524	Secondary_quench;SecondaryIonToDoubleBond
pkr0355680		(1) pkc0241890[c0] + (1) CARBON[c0] => (1) pkc0337829[c0] + (1) XENON_1[c0]	(1) CC1CC2C(CC(C)[Xe]3CCC(C)C4C3CC24C)C1C + (1) [C] => (1) CC1CC2C(C)C(C)CC2C2(C)CC3C1=CCC(C)C32 + (1) [XeH]	Rc1a78566e86bb82b0f40a74b19371db7007a7628d9d03d426fe0f62ab5e508e4	Xenon_quenching2
pkr0355681		(1) pkc0000973[c0] + (1) SecondaryXenonDonor[c0] + (1) TertiaryXenonAcceptor[c0] => (1) pkc0005495[c0] + (1) SecondaryXenonAcceptor[c0] + (1) XENONProtonator[c0]	(1) CC1=CCC2(CC1)[Xe](C)CCC1(C)C(C)CCCC12C + (1) C[Xe]C + (1) CC(C)C => (1) CC1CCCC2(C)C1(C)CCC1(C)C3(C)CCC12C[Xe]3 + (1) C[Xe](C)C + (1) CCC	Rc1a7c842128c0d137a0957339113a8f88359aabff7debe34cafa1ede19b68752	SecondaryGenerator_Xe_6
pkr0355682		(1) pkc0133650[c0] => (1) pkc0157099[c0]	(1) CC(C)C1=C2CCC(C)[Xe]3CCC(C)C3CC2(C)CC1 => (1) CC1CC2C3C(C)CC[Xe]4C(C)(CCC24C(C)C)CC13	Rc1a7de5963eba97381f0e80f2994f292507caea69d8c6546fd6bab22803d56ea	TheoreticalGroupB_7ring
pkr0355683		(1) pkc0243410[c0] => (1) pkc0322591[c0]	(1) CC(C)C1=CCC(C)C2(C)CCC2[Xe]2CCC2(C)CC1 => (1) CC(C)[Xe]1CCC2(C)CC3C1CC(C)C1(C)CCC1C32	Rc1a7f721715e39172fa876a45f09d4c749e1008e9cd798b21d65e4e337b42e02	TheoreticalGroupB_7ring
pkr0355684		(1) pkc0047752[c0] + (1) CARBON[c0] => (1) pkc0118102[c0] + (1) XENON_1[c0]	(1) CC1CCC2C(C)[Xe]3C4CCC1C3C2(C(C)C)C4(C)C + (1) [C] => (1) CC1CCC2C(C)C3=C4CCC1C3C2(C(C)C)C4(C)C + (1) [XeH]	Rc1a80eecc82af224b6e62c95a9d3b34adbcea43712547487f21923dedd0417c7	Xenon_quenching3
pkr0355685		(1) pkc0024414[c0] + (1) CARBON[c0] => (1) pkc0055406[c0] + (1) XENON_1[c0]	(1) CC1=CCC2CCC(C)C(CC1)C1(CC[Xe](C)C1)C2C + (1) [C] => (1) CC1=CCC2CCC(C)C(CC1)C1(C=C(C)CC1)C2C + (1) [XeH]	Rc1a8141d325b219b361e4d66c084ce1f02c71adc880fdd743f2b44d51d57f7f9	Xenon_quenching2
pkr0355686		(1) pkc0268855[c0] + (1) CARBON[c0] => (1) pkc0308047[c0] + (1) XENON_1[c0]	(1) CC1CCC2(C)C(C)C3(CC[Xe]12)C1CCC3(C)C(C)C1 + (1) [C] => (1) CC1CCC2(C)C1=CCC1(C3CCC1(C)C(C)C3)C2C + (1) [XeH]	Rc1a83f4eef2a994f37a1964b6cf6e1dac0fae83996151509f6658a552212ae82	Xenon_quenching2
pkr0355687		(1) pkc0053152[c0] + (1) CARBON[c0] => (1) pkc0122926[c0] + (1) XENON_1[c0]	(1) CC1CC[Xe](C(C)C)C2=C1CCC1C2CCC1C(C)C + (1) [C] => (1) CC(C)=C1CCC(C)C2=C1C1CCC(C(C)C)C1CC2 + (1) [XeH]	Rc1a8624007a1f7db71b6d7addb117af1c5b8e726bc865d9f7e7de7c757697d7b	Xenon_quenching3
pkr0355688		(1) pkc0110034[c0] + (1) CARBON[c0] => (1) pkc0174500[c0] + (1) XENON_1[c0]	(1) CC1C2C3CCC4(C)CC[Xe](C(C)C)C2CC3CCC14 + (1) [C] => (1) CC(C)C1=CCC2(C)CCC3C4CCC2C(C)C3C1C4 + (1) [XeH]	Rc1a8f712518e5b3db9af6e524f127125b45ea6f348203cc6ed523803efc81d2a	Xenon_quenching2
pkr0355689		(1) pkc0143325[c0] + (1) CARBON[c0] => (1) pkc0167043[c0] + (1) XENON_1[c0]	(1) CC1CCC2CC34CC(CCC3C)C4(C)CC[Xe]1C2C + (1) [C] => (1) CC1=C2CCC3(C)C4CCC(C)C3(CC1CCC2C)C4 + (1) [XeH]	Rc1a8fa37c75bae22683c0d1af278c3ee5a582714946713de18c4aeef81e47218	Xenon_quenching3
pkr0355690		(1) pkc0069558[c0] => (1) pkc0102169[c0]	(1) CC1CCC([Xe](C)C)CC2CCC34C(C)CCC1C3C24 => (1) CC1CC[Xe](C(C)C)CC2CCC34C(C)CCC1C3C24	Rc1a92792f4df61854e85442126c8d85c6eb8e7b44097b55e03351e71c91cc228	TheoreticalGroupY_001HydrideShiftV3
pkr0355691		(1) pkc0073225[c0] + (1) CARBON[c0] => (1) pkc0117643[c0] + (1) CARBOCATION_SUBSTITUTE_XE[c0]	(1) C=CC1CCC2(C1)C(C)CCC1(C)CCC(C)(C)[Xe]C12 + (1) [C] => (1) C=CC1CCC2(C1)C1=CC(C)(C)CCC1(C)CCC2C + (1) [Xe:1]	Rc1a92b4824a4ebb4acb0dbe8544fccc952fdb897c3bb591ec42a73c4a5450bd7	SecondaryIonToDoubleBond
pkr0355692		(1) pkc0188427[c0] + (1) CARBON[c0] => (1) pkc0258610[c0] + (1) XENON_1[c0]	(1) CC1CCCC(C)C23CCC(C)C24CC3([Xe](C)C)CC14 + (1) [C] => (1) C=C(C)C12CC3C(C)CCCC(C)C14CCC(C)C34C2 + (1) [XeH]	Rc1a96e50ddd977d7d799f1bc1d90e5283d7d5d41601050228841e94458d7a488	Xenon_quenching1
pkr0355693		(1) pkc0204940[c0] + (1) CARBON[c0] => (1) pkc0310532[c0] + (1) XENON_1[c0]	(1) CC1CCC2(C)C3CCC(C)C2(C)C(C3)C2CC[Xe]1C2 + (1) [C] => (1) CC1CCC2(C)C3CCC(C)C2(C)C(C3)C2C=C1CC2 + (1) [XeH]	Rc1a9eda191acd26e9ce2465cc6a23447540b37f9b736cc55496a6e484fb6608d	Xenon_quenching2
pkr0355694		(1) pkc0267269[c0] => (1) pkc0272374[c0]	(1) CC(C)C1CCC2(C)C(=CCC2C)C1C1CC1[Xe](C)C => (1) CC(C)C1CCC2(C)C(=CCC2C)C1C1C[Xe]1C(C)C	Rc1a9ee8ca7d92411cf6f6464eee3a7d9855cd0cf2088c5b0060b956180577de0	TheoreticalGroupY_001HydrideShiftV3
pkr0355695		(1) pkc0206825[c0] => (1) pkc0340985[c0]	(1) CC1=CC2C(C(C)C)CCC(C)[Xe]3CCC2C3(C)CC1 => (1) CC1=CC2C(C(C)C)CCC(C)C3(C)CCC2[Xe]3CC1	Rc1aa10882a20ea0dfcc387a2b2295123fff8affad611d5017834fc273fd7a59f	GroupW_001MethylShiftV2
pkr0355696		(1) pkc0008865[c0] => (1) pkc0016685[c0]	(1) C=C1C(C)CCC2(C)C(C)CCC3C(CC[Xe]3C)C12C => (1) CC1CCC2(C)C(C)CCC3C4CCC3(C)C[Xe]1C42C	Rc1aa1828720b116b043e0f8085b9acd80597076d44dbd6f660d07186bbdace35	TheoreticalGroupA_v3;TheoreticalGroup_A_RangeModifiedFar
pkr0355697		(1) pkc0212894[c0] + (1) CARBON[c0] => (1) pkc0299820[c0] + (1) XENON_1[c0]	(1) C=CC1CCC([Xe]2CCC3CCC(C)C2(C)C3(C)C)C1 + (1) [C] => (1) C=CC1CCC(=C2CCC3CCC(C)C2(C)C3(C)C)C1 + (1) [XeH]	Rc1aa1c464e329b37157683a3bc37c52d35c36a3cdc5fdd1f9a5c44a4d48b1927	Xenon_quenching3
pkr0355698		(1) pkc0095199[c0] + (1) CARBON[c0] => (1) pkc0128232[c0] + (1) XENON_1[c0]	(1) CC1CCCC(C)[Xe]2C1CCC13C(C)CCC(C)C1C23 + (1) [C] => (1) CC1CCCC(C)C2=C1CCC13C(C)CCC(C)C1C23 + (1) [XeH]	Rc1aa1c98577151b7761b6e865c95e70d76fcb11115fa579345fb817fbec8d9fd	Xenon_quenching3
pkr0355699		(1) pkc0202127[c0] + (1) CARBON[c0] => (1) pkc0332469[c0] + (1) XENON_1[c0]	(1) CCC1CCC2(C)C(C)CC3(CCC(C)=CCC13)[Xe]2C + (1) [C] => (1) C=C1C2(C)CCC(CC)C3CC=C(C)CCC13CC2C + (1) [XeH]	Rc1aa37a64432927283cb9175f18555e1ee593898901fdf1e4366610ef18705cf	Xenon_quenching1
pkr0355700		(1) pkc0016786[c0] + (1) CARBON[c0] => (1) pkc0036856[c0] + (1) XENON_1[c0]	(1) CC1=C(CCC2(C)C[Xe]3C(C)CCC32)C(C)C(C)CC1 + (1) [C] => (1) CC1=C(CCC2(C)C=C3C(C)CCC32)C(C)C(C)CC1 + (1) [XeH]	Rc1aa9f2ab4febe05336cdff9267a033fdf4cb523dcd75a2ba596d53d961f93c4	Xenon_quenching2
pkr0355701		(1) pkc0061602[c0] + (1) CARBON[c0] => (1) pkc0111596[c0] + (1) XENON_1[c0]	(1) C[Xe]1CCC2C1CC(C)(C)C1CCC(C1)C1CCC12C + (1) [C] => (1) C=C1CCC2C1CC(C)(C)C1CCC(C1)C1CCC12C + (1) [XeH]	Rc1aaabbf0c15a3b09b14805ee8e7be0d9aa76fe05c2d7dbba93f51c4443407f0	Xenon_quenching1
pkr0355702		(1) pkc0204687[c0] + (1) CARBON[c0] => (1) pkc0280349[c0] + (1) XENON_1[c0]	(1) CC1CCC2C(C)C(C1)C1C3CC(C(C)CCC3C)[Xe]21 + (1) [C] => (1) CC1CCC2=C3C4CC(C(C)CCC4C)C3C(C1)C2C + (1) [XeH]	Rc1aaac55be8af01a57e5604b0f4cbd87134e504fbffdd72d3c68a286f2adcd2a	Xenon_quenching3
pkr0355703		(1) pkc0036039[c0] => (1) pkc0069301[c0]	(1) CC1=CCC2C(C)CCC[Xe](C)C2CC(C(C)C)=CC1 => (1) CC1=CCC2C(C)CCCC(C)[Xe]2CC(C(C)C)=CC1	Rc1aac795d3906db854a9007a808ce22f95d729684027797985fafc1957fd3cc8	TheoreticalGroupY_001HydrideShiftV3
pkr0355704		(1) pkc0243208[c0] + (1) CARBON[c0] => (1) pkc0333409[c0] + (1) XENON_1[c0]	(1) CC1CCC2(C)C(C)CCC3(C)C(CC23)C2CC[Xe]1C2 + (1) [C] => (1) CC1CCC2(C)C(C)CCC3(C)C(CC23)C2C=C1CC2 + (1) [XeH]	Rc1aae6ffb5e8affccb5cf090334514f9be7c7c9f2f5fd705f86ad214bd08dfb7	Xenon_quenching2
pkr0355705		(1) pkc0114564[c0] => (1) pkc0066909[c0]	(1) CC1CCC2C(C)(C)C3C1CCC(C)[Xe]1CCC2(C)C31 => (1) CC1CCC2C(C)(C)C3C1CC[Xe](C)C1CCC2(C)C13	Rc1ab2a973096cf955a1cca1a006a781b0c59e3e8fc9324dde90741c3e83819db	TheoreticalGroupY_001HydrideShiftV3
pkr0355706		(1) pkc0163959[c0] + (1) CARBON[c0] => (1) pkc0263671[c0] + (1) XENON_1[c0]	(1) CC1CCCC2(C)CCC23C(C)CCC32C[Xe]1C2(C)C + (1) [C] => (1) CC1CCCC2(C)CCC23C(C)CCC32C=C1C2(C)C + (1) [XeH]	Rc1ab368eac9cbcf2fda90f9d310477328b9b5ce19f87a9a26156aebd938f46e2	Xenon_quenching2
pkr0355707		(1) pkc0087508[c0] => (1) pkc0144578[c0]	(1) CC(C)C1CCC(C)[Xe]1C1CC12C1CCC2(C)CC1C => (1) CC1CC[Xe](C(C)C)C1C1CC12C1CCC2(C)CC1C	Rc1ab545e2b9643a5577dd08a249627053c5c497f95f390a870c45c97f5622d59	TheoreticalGroupY_001HydrideShiftV3
pkr0355708		(1) pkc0153057[c0] => (1) pkc0245253[c0]	(1) C=CC1(C)CCC23C(C)CCC(C)C2CC[Xe]1C3(C)C => (1) C=CC1(C)CCC23C(C)CCC(C)C2CCC1(C)[Xe]3C	Rc1ab65074e7ba735c40606aef662da1fe9647df82e018321535a22285b47a928	GroupW_001MethylShiftV2
pkr0355709		(1) pkc0033930[c0] + (1) CARBON[c0] => (1) pkc0071885[c0] + (1) XENON_1[c0]	(1) CC1CCCC2CC34CCC(C[Xe]3CCC2C1)C4(C)C + (1) [C] => (1) CC1CCCC2CC34CCC(C=C3CCC2C1)C4(C)C + (1) [XeH]	Rc1ab74854f34aa9d9458b728287a6e65fa94f795c5dee277bffc2c42ba521cfc	Xenon_quenching2
pkr0355710		(1) pkc0118619[c0] + (1) XENON_1[c0] => (1) pkc0182424[c0] + (1) CARBOCATION_SUBSTITUTE_XE[c0]	(1) CC1CCC(C)C23CC1C2CC3C1(C)CC[Xe]C1(C)C + (1) [XeH] => (1) CC1CCC(C)C23CC1C2CC3C1(C)CCC(C)[Xe]1C + (1) [Xe:1]	Rc1ab9731f8612d1bbb1f288bbf6d15260fc391423d0b344fa8ece5a4706c2820	GenericSecondaryIonMethylShift_DM
pkr0355711		(1) pkc0232717[c0] + (1) CARBON[c0] => (1) pkc0332504[c0] + (1) XENON_1[c0]	(1) CC1CCC2[Xe]1CC1(C)CCC3(C)CCCC2(C)C31C + (1) [C] => (1) CC1CCC2C1=CC1(C)CCC3(C)CCCC2(C)C13C + (1) [XeH]	Rc1ab9c0389da6e6f735351e2b50f6965eee6140c8184f9b8b6b2da5bc97473bf	Xenon_quenching2
pkr0355712		(1) pkc0017635[c0] + (1) XENON_1[c0] => (1) pkc0019175[c0] + (1) CARBOCATION_SUBSTITUTE_XE[c0]	(1) C=CC1(C)CC[Xe]C2(C)CCC3C(C(C)C)CCC3C12 + (1) [XeH] => (1) C=CC1(C)CCC(C)[Xe]2CCC3C(C(C)C)CCC3C21 + (1) [Xe:1]	Rc1abcb34831a5104c66cf2e8eb6591828164fd7dab4d3dc69ccc4814340ad129	GenericSecondaryIonMethylShift_DM
pkr0355713		(1) pkc0004809[c0] => (1) pkc0000919[c0]	(1) C=C1C(C)CCC2C(C)CCC3(C)C(C)CCC2(C)[Xe]13 => (1) C=C1C(C)CCC2C(C)CCC3(C)C(C)CC[Xe]2C13C	Rc1abee5d9cdf73f27ddeff60030d7a5a002192da061107e91261323f1b7b4e47	GroupW_001MethylShiftV2
pkr0355714		(1) pkc0079677[c0] + (1) CARBON[c0] => (1) pkc0090165[c0] + (1) XENON_1[c0]	(1) CC1CCC2C3CC[Xe](C)C4CC2(C)C(C1)CC4C3C + (1) [C] => (1) CC1=CCC2C(C)C3CC4CC(C)CCC2C4(C)CC13 + (1) [XeH]	Rc1ac4ef74d2097ac245a56a2122f8a1a68ac946f3704e9b7d1cb2b8fbb819bad	Xenon_quenching2
pkr0355715		(1) pkc0097871[c0] + (1) CARBON[c0] => (1) pkc0194687[c0] + (1) XENON_1[c0]	(1) CC1CCC2(C(C)C)CC2C2C3CC3[Xe](C)CCC12C + (1) [C] => (1) CC1=CCC2(C)C(C)CCC3(C(C)C)CC3C2C2CC12 + (1) [XeH]	Rc1ac71c6fb4f22121ef2937fd7cc7f8a6fe727c9b8d4ebf8daf0deeda01bcaa2	Xenon_quenching2
pkr0355716		(1) pkc0073414[c0] + (1) CARBON[c0] => (1) pkc0105036[c0] + (1) XENON_1[c0]	(1) CC1C2CC3CCC4C(C)C(CC(C)[Xe]4C)C1CC3C2 + (1) [C] => (1) CC1=C(C)C2CCC3CC4CC3CC(C4C)C(C1)C2C + (1) [XeH]	Rc1ac8b0b68b556fd4a6f4f29cedb57c0089a4bbb29d55a6f84785fb460f7216b	Xenon_quenching3
pkr0355717		(1) pkc0143091[c0] + (1) CARBON[c0] => (1) pkc0199852[c0] + (1) XENON_1[c0]	(1) CC1CCC(C)C2(C)CC13CCC1[Xe]2CCC3C1(C)C + (1) [C] => (1) CC1CCC(C)C23CCC4=C(CCC2C4(C)C)C1(C)C3 + (1) [XeH]	Rc1acbd18a7dae3d24ac1b2351d0e0d6af15ad478a4245286968b997f3e08dc5d	Xenon_quenching3
pkr0355718		(1) pkc0004119[c0] => (1) pkc0016569[c0]	(1) C=CC1(C)CCC2(C)C(C)CC[Xe]3C2CCCC3(C)C1 => (1) C=CC1(C)CCC2(C)C(C)CCC3[Xe]2CCCC3(C)C1	Rc1acc870290a781e43a0158e5f15cd6b8d25a2c37c734f70d4c8f977370adde0	TheoreticalGroupY_001HydrideShiftV3
pkr0355719		(1) pkc0180948[c0] + (1) CARBON[c0] => (1) pkc0221761[c0] + (1) XENON_1[c0]	(1) CC1C[Xe]2C3CC(CCC(C)C4(C)CCC34)(C1C)C2C + (1) [C] => (1) CC1=C2CC(C)C(C)C13CCC(C)C1(C)CCC1C2C3 + (1) [XeH]	Rc1acd3f4ff94e3d958336699aff6dcd48b997ef62f2f9b9e3f8efcfcaf27e9b8	Xenon_quenching3
pkr0355720		(1) pkc0008898[c0] => (1) pkc0006145[c0]	(1) C=CC1CCC2(C1)CC(C)[Xe]1CCC(C)C1CCC2C => (1) C=CC1CCC2(C1)C[Xe](C)C1CCC(C)C1CCC2C	Rc1acdc2435936aecefb18b29e8d8d19ba613f494f9744f198e0385d4f15c06e3	TheoreticalGroupY_001HydrideShiftV3
pkr0355721		(1) pkc0123542[c0] + (1) CARBON[c0] => (1) pkc0182378[c0] + (1) XENON_1[c0]	(1) C[Xe]1C2CCC3(C)C1CC1(C)CCCC(C)(C)C13CC2 + (1) [C] => (1) C=C1C2CCC3(C)C1CC1(C)CCCC(C)(C)C13CC2 + (1) [XeH]	Rc1aceb1378c74a9a5dae0e888853c4e37ecf0f62535eb9f4d0cb69583bb4d412	Xenon_quenching1
pkr0355722		(1) pkc0126834[c0] + (1) CARBON[c0] => (1) pkc0161151[c0] + (1) XENON_1[c0]	(1) CC1CCC23CC(C)(CCCC2C)C1C1CC3[Xe](C)C1 + (1) [C] => (1) CC1=CC2CC1C13CCC(C)C2C(C)(CCCC1C)C3 + (1) [XeH]	Rc1ad12a4a158f4af53b59c457d60587b2d79f5ac5253f91b02755aea9190755d	Xenon_quenching2
pkr0355723		(1) pkc0227381[c0] + (1) CARBON[c0] => (1) pkc0217241[c0] + (1) XENON_1[c0]	(1) CC1=CCC2(C)CC[Xe](C)C3C(C)(CCC1)CCC32C + (1) [C] => (1) CC1=CCC2(C)CCC(C)=C3C(C)(CCC1)CCC32C + (1) [XeH]	Rc1ad14919635b050cfc336bf2e665360fdb68f20999b8beb7b165b94f20f4e75	Xenon_quenching3
pkr0355724		(1) pkc0001199[c0] + (1) CARBON[c0] => (1) pkc0005335[c0] + (1) XENON_1[c0]	(1) C=C1C(C)CCC2[Xe](C)C1CC1C(C)CCC1C2(C)C + (1) [C] => (1) C=C1C2=C(C)C(CCC1C)C(C)(C)C1CCC(C)C1C2 + (1) [XeH]	Rc1ad18aad7be2d5b1d3519277155ee0c7c8323b76a68ffdb850aa4947c077a77	Xenon_quenching3
pkr0355725		(1) pkc0169705[c0] + (1) CARBON[c0] => (1) pkc0226515[c0] + (1) XENON_1[c0]	(1) CC1CCC2[Xe](C)CCC34CC1C23C(C)(C)CCC4C + (1) [C] => (1) CC1=CCC23CC4C(C)CCC1C42C(C)(C)CCC3C + (1) [XeH]	Rc1ad1c2686874e92053089aeebb8bb5888ab4f2b793005dcc182bdb548b0a1c9	Xenon_quenching2
pkr0355726		(1) pkc0098893[c0] + (1) CARBON[c0] => (1) pkc0097866[c0] + (1) XENON_1[c0]	(1) CC1CCC2CCC3C[Xe]4CC1C3(CCC4C)C2(C)C + (1) [C] => (1) CC1=C2CC3CCC4CCC(C)C(C2)C3(CC1)C4(C)C + (1) [XeH]	Rc1ad4d8fb0a4e04c896d722de7b9c5accb50e5376d30de3df2855a167ea453fe	Xenon_quenching3
pkr0355727		(1) pkc0003224[c0] => (1) pkc0009552[c0]	(1) CC(C)=CCC[Xe](C)C1CC1C(C)C1CC=C(C)CC1 => (1) CC1=CCC(C(C)C2CC23C(C)CCC3[Xe](C)C)CC1	Rc1ad5c632504c3f866883ba968f2a0e6987a1bb9c93ee7877e6724c9e64543d8	TheoreticalGroupD_0001
pkr0355728		(1) pkc0078510[c0] => (1) pkc0118632[c0]	(1) CC1CCC23C[Xe]1C(CC2C)C31C(C)CCCC1(C)C => (1) CC1CCC23CC1[Xe](CC2C)C31C(C)CCCC1(C)C	Rc1ad6c5e776b5aac38d3ffe9fefce129e965c311daf89c95d22ac6f4b0d753d2	TheoreticalGroupY_001HydrideShiftV3
pkr0355729		(1) pkc0129921[c0] => (1) pkc0053462[c0]	(1) CC1CC[Xe](C)C2CC34CCC(C)(C(C)C3)C4CCC12 => (1) CC1CCC(C)[Xe]2CC34CCC(C)(C(C)C3)C4CCC12	Rc1adb5b693ebf2801577a7997dfd0b61d4c0b9777ddfa41ec5e2b87971c0132b	TheoreticalGroupY_001HydrideShiftV3
pkr0355730		(1) pkc0013103[c0] + (1) CARBON[c0] => (1) pkc0039309[c0] + (1) XENON_1[c0]	(1) C=CC1CCC(C2(C)CCC3[Xe](C(C)C)CCC32C)C1 + (1) [C] => (1) C=CC1CCC(C2(C)CCC3C(=C(C)C)CCC32C)C1 + (1) [XeH]	Rc1adbaca9fb4397c68862c585060ff3d9c87bcaf033a895521d082047eb5e2fd	Xenon_quenching3
pkr0355731		(1) pkc0006341[c0] + (1) CARBON[c0] => (1) pkc0013738[c0] + (1) XENON_1[c0]	(1) C=CC1C2CCC3(C)C(C)CCCC3CC2CC[Xe]1C + (1) [C] => (1) C=CC1C(C)=CCC2CC3CCCC(C)C3(C)CCC21 + (1) [XeH]	Rc1adef05b89276c2cb04cac4b6d2c1e8b5f7b4621bf6006b54503c18903bc435	Xenon_quenching2
pkr0355732		(1) pkc0146836[c0] => (1) pkc0095828[c0]	(1) CC(C)C1CCC2CC3CC1[Xe](C)C1CC2CCC31C => (1) CC(C)C1CCC2CC3C[Xe]1C(C)C1CC2CCC31C	Rc1ae1ad3eb255c940c68a515a5c2ea8fe431abade013b7606766f03e546b876c	TheoreticalGroupY_001HydrideShiftV3
pkr0355733		(1) pkc0089717[c0] + (1) CARBON[c0] => (1) pkc0141316[c0] + (1) XENON_1[c0]	(1) CC1CCC2(C)C3CCC24C(C)C(C)C[Xe](C1C3)C4C + (1) [C] => (1) CC1=C2CC(C)C(C)C13CCC1CC2C(C)CCC13C + (1) [XeH]	Rc1ae75dff737ecd5361f18df918b9ca7110c994068ee078b2e6d8d79c83f5863	Xenon_quenching3
pkr0355734		(1) pkc0210504[c0] => (1) pkc0187520[c0]	(1) CC(C)C1(C)CCC2(C)CC3(C)C4CC[Xe]3C1CCC42 => (1) CC(C)C1(C)CCC2(C)CC3(C)C4CCC3[Xe]1CCC42	Rc1aec72b06cad8c837f5e7a445209ef35bdebdc43c210c177fbd17a0a648105c	TheoreticalGroupY_001HydrideShiftV3
pkr0355735		(1) pkc0218575[c0] => (1) pkc0329284[c0]	(1) CC1=CC2C(CC1)C(C)CCC2C1(C)CCC[Xe](C)C1 => (1) CC1CCC2C3C1CC[Xe](C)C3C1C(C)CCCC21C	Rc1aef8b1d6a97ac9f28558fd8ed060d848f72c070d793cbccd5b1033b0c85e7a	TheoreticalGroupJ_0004;TheoreticalGroupL_0001
pkr0355736		(1) pkc0182178[c0] + (1) CARBON[c0] => (1) pkc0191375[c0] + (1) XENON_1[c0]	(1) CC1=CCCC2CCC3C(CC1)C(C)(C)CC3(C)[Xe]2C + (1) [C] => (1) CC1=CCCC2=C(C)C3(C)CC(C)(C)C(CC1)C3CC2 + (1) [XeH]	Rc1af01002630ccd7818bac0d828c2fbcdca1b011341857b5bb9c0fa398958313	Xenon_quenching3
pkr0355737		(1) pkc0086423[c0] + (1) CARBON[c0] => (1) pkc0193499[c0] + (1) XENON_1[c0]	(1) CC1CC[Xe]2CC34CCC(C)(CC3C)C4CCC2C1C + (1) [C] => (1) CC1CC=C2CC34CCC(C)(CC3C)C4CCC2C1C + (1) [XeH]	Rc1af1559738521c07abb5fa443051453285b93a09272a35f0b01f1cbfc7c3daa	Xenon_quenching2
pkr0355738		(1) pkc0155799[c0] + (1) CARBON[c0] => (1) pkc0210563[c0] + (1) XENON_1[c0]	(1) C=CC1CCC([Xe]2CCC(C)C3CCCC(C)C32C)C1 + (1) [C] => (1) C=CC1CCC(C2=CCC(C)C3CCCC(C)C23C)C1 + (1) [XeH]	Rc1af6fd9c8d58f4dfa49ba889d009063b11a2c1f136d7fcb7ea2f163980d56bc	Xenon_quenching2
pkr0355739		(1) pkc0041387[c0] + (1) CARBON[c0] => (1) pkc0059065[c0] + (1) XENON_1[c0]	(1) CC(C)C1CC2C3CC(C(C)CC[Xe]3C)C3CC13C2C + (1) [C] => (1) C=C1CCC(C)C2CC1C1CC(C(C)C)C3(CC23)C1C + (1) [XeH]	Rc1af81d71ce07c8e799921196edb13d0894cf232485a7345f454cba49958a7e1	Xenon_quenching1
pkr0355740		(1) pkc0114942[c0] + (1) CARBON[c0] => (1) pkc0158777[c0] + (1) XENON_1[c0]	(1) CC1CCC2CC1C1C(CC3C(C)CCC(C)[Xe]31)C2C + (1) [C] => (1) CC1CCC(C)C2=C1CC1C(C)C3CCC(C)C(C3)C21 + (1) [XeH]	Rc1af84075e9c8932636cd930b33d95ff7e3f0c6cc3d671284d205c02dbef0c04	Xenon_quenching3
pkr0355741		(1) pkc0073348[c0] + (1) SecondaryXenonDonor[c0] + (1) TertiaryXenonAcceptor[c0] => (1) pkc0127982[c0] + (1) SecondaryXenonAcceptor[c0] + (1) XENONProtonator[c0]	(1) C=CC12CCC3[Xe](C)CCC31C(C)CCC2(C)C(C)C + (1) C[Xe]C + (1) CC(C)C => (1) C=CC12CC[Xe]C3(C)CCC31C(C)CCC2(C)C(C)C + (1) C[Xe](C)C + (1) CCC	Rc1af8d36b4f77b4b842b9dd8c98f51aea3962e4cab848d39cfbed310b33dbf62	CyathaneExpansionLike2v2
pkr0355742		(1) pkc0046210[c0] + (1) CARBON[c0] => (1) pkc0125684[c0] + (1) XENON_1[c0]	(1) CC1CCC2CC[Xe](C)CCCC13CC31C(C)CCC21 + (1) [C] => (1) CC1=CCCC23CC24C(C)CCC4C(CC1)CCC3C + (1) [XeH]	Rc1afbaa6b8859ce6ab218c4f99d20571b9486594664e30926a20ac5d23f8734a	Xenon_quenching2
pkr0355743		(1) pkc0025901[c0] + (1) CARBON[c0] => (1) pkc0040425[c0] + (1) XENON_1[c0]	(1) CC1C2CCC3CC4(C(C)C)CC[Xe](C)C4CC1C3C2 + (1) [C] => (1) CC1=C2CC3C(C)C4CCC(CC2(C(C)C)CC1)C3C4 + (1) [XeH]	Rc1b010d446141af85307c37a3f45d00a9a2c0183d49fc25d8af95918f3000a8a	Xenon_quenching3
pkr0355744		(1) pkc0135039[c0] + (1) CARBON[c0] => (1) pkc0255618[c0] + (1) XENON_1[c0]	(1) CC1CCC(C)C23CC(C)C4(C)CCC(C)C42CC[Xe]13 + (1) [C] => (1) CC1CCC(C)C23CC(C)C4(C)CCC(C)C42CC=C13 + (1) [XeH]	Rc1b02a12e523f2ada7994e7aea74495f544abd5a1806df76406fba1dd38a1d39	Xenon_quenching2
pkr0355745		(1) pkc0079478[c0] => (1) pkc0096378[c0]	(1) CC1=CCC[Xe](C)C2CC3(CC3C(C)C)C(C)C2CC1 => (1) CC(C)C1CC12CC1C(C)C3CC3[Xe](C)CCC1C2C	Rc1b0424211f97ec88c5cb87177db9fbd7781389ac884c0362ffff9525214c48b	TheoreticalGroupD_0004;TheoreticalGroupF_2
pkr0355746		(1) pkc0035029[c0] => (1) pkc0008398[c0]	(1) CC1CCC2C3C4CC2(C)CC4[Xe](C)CCC1(C)C3C => (1) CC1CCC2(C)C(C)CCC3C(C4CC3(C)C[Xe]14)C2C	Rc1b05545ac26d50d04f040aa6213bd0608e109d382fb6b2baadb2556c388a098	TheoreticalGroupY_001HydrideShiftV3
pkr0355747		(1) pkc0155799[c0] + (1) CARBON[c0] => (1) pkc0244622[c0] + (1) XENON_1[c0]	(1) C=CC1CCC([Xe]2CCC(C)C3CCCC(C)C32C)C1 + (1) [C] => (1) C=CC1CCC(=C2CCC(C)C3CCCC(C)C23C)C1 + (1) [XeH]	Rc1b06d5155fc14cd7320c2ad5e9a6e7fd7adea0199e72eade40f6d34aa6ba6ea	Xenon_quenching3
pkr0355748		(1) pkc0136807[c0] + (1) CARBON[c0] => (1) pkc0214266[c0] + (1) XENON_1[c0]	(1) CC(C)C1C2CC3C(C)CCC4C(C)CC[Xe]3C(C)C421 + (1) [C] => (1) CC(C)C1C2CC3C4=CCC(C)C(CCC3C)C21C4C + (1) [XeH]	Rc1b076cc2a50b565f1b9bde5136c6a364392573d2ff07f04e34a862520b497af	Xenon_quenching2
pkr0355749		(1) pkc0233295[c0] => (1) pkc0271155[c0]	(1) CC(C)C1(C)CCC2CCC3(C)CC4[Xe](C)CCC3C241 => (1) CC1CCC2C3(C)CCC4CCC(C)(C(C)C)C42[Xe]1C3	Rc1b0e1d1b0a86c07fefed552659c8daa7afa1fe7210fde0a1dccacf5a0fc706b	TheoreticalGroupY_001HydrideShiftV3
pkr0355750		(1) pkc0076418[c0] => (1) pkc0092240[c0]	(1) CC1=CCCC(C)[Xe]2CC3(CCCC2(C)C3)C(C)CC1 => (1) CC1=CCCC(C)C2(C)CC3(CCC[Xe]2C3)C(C)CC1	Rc1b11f7584f5b6d22c37d61e981c64be6e4c6158477c72ea8c1603dd83c78e08	GroupW_001MethylShiftV2
pkr0355751		(1) pkc0235169[c0] + (1) CARBON[c0] => (1) pkc0285691[c0] + (1) XENON_1[c0]	(1) CC1CCC2C3CC4C(C)CCC(C1CC[Xe]3C)C42C + (1) [C] => (1) CC1=CCC2C(C)CCC3C1CC1C(C)CCC2C13C + (1) [XeH]	Rc1b12d6056f7007fcd7979b424cc5081e308d179e234369bf3f5dff5c48157c8	Xenon_quenching2
pkr0355752		(1) pkc0014925[c0] => (1) pkc0024186[c0]	(1) C=C1C(C)CC[Xe]2C(C)CCC13C(C)C(C)CC2C3C => (1) CC1CCC23C(C)C(C)CC4(C[Xe]2C(C)CCC14)C3C	Rc1b174546c821d79a5bb470fb80b4997d05339a41678f5a1c615b3ceac9a39ef	TheoreticalGroupB_7ring;TheoreticalGroupB_5ring
pkr0355753		(1) pkc0254879[c0] => (1) pkc0134948[c0]	(1) C=CC1(C)CC[Xe]2C3CCC2(C)C(C)CCC(C)C31C => (1) C=CC1(C)CCC2(C)C3CC[Xe]2C(C)CCC(C)C31C	Rc1b186cf57f88411316dfacc920f4e8249e63824882a20164ea6d4484cfd9206	GroupW_001MethylShiftV2
pkr0355754		(1) pkc0101707[c0] + (1) CARBON[c0] => (1) pkc0136410[c0] + (1) XENON_1[c0]	(1) CC1CCCC2CCC3C4C(C)CCC2C1C4C[Xe]3C + (1) [C] => (1) C=C1CC2C3C(C)CCC4C(CCCC(C)C42)CCC13 + (1) [XeH]	Rc1b1e37bc7186852973f03279e5a64daabd074b3b435d753444488a61a283561	Xenon_quenching1
pkr0355755		(1) pkc0009372[c0] => (1) pkc0035530[c0]	(1) CC(C)=CCCC1CC[Xe]2C(C)CCC2C2(C)CCC12 => (1) CC(C)=CCCC1CCC2C(C)CC[Xe]2C2(C)CCC12	Rc1b240118254bf1d8de7f7874ed9460cdade3853f1bf6229395f5dea74d0506e	TheoreticalGroupY_001HydrideShiftV3
pkr0355756		(1) pkc0251446[c0] + (1) CARBON[c0] => (1) pkc0298547[c0] + (1) XENON_1[c0]	(1) CC(C)C1C2CC3C(C)C4CC[Xe](C)C3C4C1CC2C + (1) [C] => (1) CC1=CCC2C(C)C3CC4C(C)CC(C4C(C)C)C2C13 + (1) [XeH]	Rc1b28162531506e1049a985374ca8c10c797ce58b86d8230bd9411de95da5774	Xenon_quenching2
pkr0355757		(1) pkc0011677[c0] => (1) pkc0038787[c0]	(1) CC1C2CCC(C)(C)C1CCC13CC1(C(C)C)CC[Xe]23 => (1) CC1C2CCC34CC3(C(C)C)CCC4[Xe]1CCC2(C)C	Rc1b30eb0194ab1edf29c0771d667e7e6a912112546662e978847647e5e8b3475	TheoreticalGroupY_001HydrideShiftV3
pkr0355758		(1) pkc0032466[c0] => (1) pkc0008611[c0]	(1) CC(C)C1C2CCC3(C)C4CCC(C)[Xe](C4)C13CC2C => (1) CC(C)C1C2CCC3(C)C4CC[Xe](C)C(C4)C13CC2C	Rc1b34406898cac5c0b739c30aee2a1764dae6ec2adf7b5f2961d8e4d1a5c2141	TheoreticalGroupY_001HydrideShiftV3
pkr0355759		(1) pkc0048221[c0] => (1) pkc0034256[c0]	(1) CC1CCC23C[Xe]4C1CCC4(C)C2(C)C(C)CCC3C => (1) CC1CCC23CC4[Xe]1CCC4(C)C2(C)C(C)CCC3C	Rc1b345e7719bf8acf43fcf0f762cb2d929339f0e0dd3b0cf49bac8dc13349f52	TheoreticalGroupY_001HydrideShiftV3
pkr0355760		(1) pkc0064478[c0] => (1) pkc0130450[c0]	(1) CC(C)C12CCC3C4CCC(C)(C)C(CCC31C2)[Xe]4C => (1) CC1C2CCC(C)(C)[Xe]1CCC13CC1(C(C)C)CCC23	Rc1b353a732a9b63ee839c02180ab9569a3738036c7c68b5707a54b489ca51fb0	TheoreticalGroupY_001HydrideShiftV3
pkr0355761		(1) pkc0186296[c0] + (1) CARBON[c0] => (1) pkc0209105[c0] + (1) XENON_1[c0]	(1) CC1C2CCC3(C)C(CCC[Xe]3C)CCC3CC1C3C2 + (1) [C] => (1) CC1=CCCC2CCC3CC4C(C)C(CCC12C)CC34 + (1) [XeH]	Rc1b360bd73428d1444d58d10ad78442ed18af0a1c2a56d0fe77b976f08578752	Xenon_quenching2
pkr0355762		(1) pkc0016741[c0] => (1) pkc0037068[c0]	(1) CC1=CCC23CC[Xe](C(C)CC1)C2(C)CCCC3(C)C => (1) CC1=CCC23CCC([Xe](C)CC1)C2(C)CCCC3(C)C	Rc1b3cc292562490b8b716912c4a55cb02030d02976ec67c4c2b188e991bba910	TheoreticalGroupY_001HydrideShiftV3
pkr0355763		(1) pkc0038103[c0] + (1) CARBON[c0] => (1) pkc0070742[c0] + (1) XENON_1[c0]	(1) C=C1CCCC(C)CC1CCC1(C)CC2C(C)CC[Xe]21 + (1) [C] => (1) C=C1CCCC(C)CC1CCC1(C)CC2C1=CCC2C + (1) [XeH]	Rc1b3da3b8e345b74118fc06d15605c9ab7504aa68388b5f012851dd4b1702277	Xenon_quenching2
pkr0355764		(1) pkc0070118[c0] => (1) pkc0084966[c0]	(1) CC(C)C1=CC[Xe](C)C2CCC(C2)C2CCC(C)C2C1 => (1) CC(C)C1=CCC(C)[Xe]2CCC(C2)C2CCC(C)C2C1	Rc1b40357b622c5b0eb8787391ea027cefc9661e433c421054e21d4875e10b20a	TheoreticalGroupY_001HydrideShiftV3
pkr0355765		(1) pkc0160022[c0] + (1) CARBON[c0] => (1) pkc0266310[c0] + (1) XENON_1[c0]	(1) CC1C2C3CC4CC[Xe]1CCC2(C)CCC3(C)C4(C)C + (1) [C] => (1) CC1=C2CCC3CC4C1C(C)(CC2)CCC4(C)C3(C)C + (1) [XeH]	Rc1b42042ebcd33ba5aac3007d918cb52e49c11b353c6a3783ec4c6cb54dc8acb	Xenon_quenching3
pkr0355766		(1) pkc0038668[c0] + (1) CARBON[c0] => (1) pkc0033448[c0] + (1) XENON_1[c0]	(1) C=C[Xe](C)C1CC2C(C)CCC3C1C2(C)CCC3(C)C + (1) [C] => (1) C=CC(C)=C1CC2C(C)CCC3C1C2(C)CCC3(C)C + (1) [XeH]	Rc1b42b9d52f0506759f87f3cc1bc412a9fd50345de0c1a49fb60fc6fda801553	Xenon_quenching3
pkr0355767		(1) pkc0100145[c0] + (1) XENON_1[c0] => (1) pkc0143257[c0] + (1) CARBOCATION_SUBSTITUTE_XE[c0]	(1) CC1CC2CCC3CCC1(CCC1(C)[Xe]CCC21C)C3 + (1) [XeH] => (1) CC1CCC2(C)C3CCC4CCC(CC[Xe]12)(C4)C(C)C3 + (1) [Xe:1]	Rc1b44b2d01ce4032e39a0a00fec911907b463f56b4203372abf51a30f6e54ca1	GenericSecondaryIonMethylShift_DM
pkr0355768		(1) pkc0052737[c0] + (1) CARBON[c0] => (1) pkc0115604[c0] + (1) CARBOCATION_SUBSTITUTE_XE[c0]	(1) CC1(C)CC2C(CCC3(C)[Xe]CCC23C)C2(C)CCC12 + (1) [C] => (1) CC1(C)CC2C(CCC3(C)C=CCC23C)C2(C)CCC12 + (1) [Xe:1]	Rc1b4f116f1b1a63f385286f234da993b749cf15179343c5bacb559fe40e327ac	Secondary_quench;SecondaryIonToDoubleBond
pkr0355769		(1) pkc0021300[c0] => (1) pkc0053245[c0]	(1) CC1=CCCC2CC3C(C(C(C)C)CC1)C2CC[Xe]3C => (1) CC1=CCCC2C[Xe]3C(C)CCC2C3C(C(C)C)CC1	Rc1b4f2352f8b6bca7a660056e15e489a864009d28efaefc4685e9b2ed8bf92bb	TheoreticalGroupY_001HydrideShiftV3
pkr0355770		(1) pkc0180607[c0] + (1) CARBON[c0] => (1) pkc0212071[c0] + (1) XENON_1[c0]	(1) CC1CCC2C3(C4CCC(C)C4(C)C)CCC2(C)[Xe]1C3 + (1) [C] => (1) CC1CCC2C3(C)CCC2(C2CCC(C)C2(C)C)C=C13 + (1) [XeH]	Rc1b51efc2e3fd81d383423118569edd0e64a9cafef9935ab679c3a41a365bf5e	Xenon_quenching2
pkr0355771		(1) pkc0054839[c0] + (1) CARBON[c0] => (1) pkc0110204[c0] + (1) XENON_1[c0]	(1) CC1CC[Xe]2C1CCC13CC1(C(C)C)CCC3(C)C2C + (1) [C] => (1) CC1CCC2=C1CCC13CC1(C(C)C)CCC3(C)C2C + (1) [XeH]	Rc1b559d9f353160d73d97ccb348d60d871d79aeb149b69dc9d2dac578e398fc6	Xenon_quenching3
pkr0355772		(1) pkc0259203[c0] => (1) pkc0138186[c0]	(1) CC1CCC2CC34CC1CC2CCC3[Xe](C)CCC4C => (1) CC1CCC2CC34CC1CC2CC[Xe]3C(C)CCC4C	Rc1b5816c97fe11f9c6d6c7677b86cb780c5d0387a7357f84b1b11e58ae474e1e	TheoreticalGroupY_001HydrideShiftV3
pkr0355773		(1) pkc0237323[c0] + (1) CARBON[c0] => (1) pkc0326993[c0] + (1) XENON_1[c0]	(1) CC1CCC23CC2C2(C)CCC3C1(C)CCC[Xe](C)C2 + (1) [C] => (1) CC1=CC2(C)CCC3C(C)(CCC1)C(C)CCC31CC21 + (1) [XeH]	Rc1b591c44306ad0fc943bd168be1bf165e95ea51ecb352252f158bf47b2cd150	Xenon_quenching2
pkr0355774		(1) pkc0097477[c0] => (1) pkc0164384[c0]	(1) CC1=CCCC(C)C2(C)CC3CC(CC1)[Xe]2CCC3C => (1) CC1CCC2C3(C)CC1CC21CC[Xe](C)C1CCC3C	Rc1b595328cbc27a5dc044e764f6ed082a9a8301ddb6b7fb15d776837d7e8ad6e	TheoreticalGroupB_5ring
pkr0355775		(1) pkc0087037[c0] => (1) pkc0147385[c0]	(1) C=C1C(C)CCC2(C)C(C)CCC1C1CC[Xe](C1)C2C => (1) CC1CCC2(C)C(C)CCC3C4CC(C[Xe]13)C(C4)C2C	Rc1b5a250fce0a6c42e9aef41e31e1f135377a6bfe8d8845142acf1fee2e15018	TheoreticalGroupB_7ring
pkr0355776		(1) pkc0167851[c0] + (1) CARBON[c0] => (1) pkc0266161[c0] + (1) XENON_1[c0]	(1) CC1=CCCC(C)C2CC([Xe](C)C)C=CC(C)C2CC1 + (1) [C] => (1) C=C(C)C1C=CC(C)C2CCC(C)=CCCC(C)C2C1 + (1) [XeH]	Rc1b5f7ae100eb464d5adcfbf7d794c97084c383be15a580e40ebbbd6a8d5a078	Xenon_quenching1
pkr0355777		(1) pkc0091678[c0] + (1) CARBON[c0] => (1) pkc0082814[c0] + (1) XENON_1[c0]	(1) CC1CCC2CC1[Xe]1C(C)CCC1C(C)C1CCC21C + (1) [C] => (1) CC1CCC2CC1=C1C(C)CCC1C(C)C1CCC21C + (1) [XeH]	Rc1b62229d52b99a4b6a4404dc6f7bfed881b680f473d87ac7bcaf7f6f9876294	Xenon_quenching3
pkr0355778		(1) pkc0196645[c0] => (1) pkc0120399[c0]	(1) CC1CCC2[Xe]3CCC24C1CCC(C)C3(C)CC4(C)C => (1) CC1CCC2C3(C)CCC24C1CCC(C)[Xe]3CC4(C)C	Rc1b62962e5979ea87a4c0e682988e97e577449372ed079d89f77eb0080b7a8a7	GroupW_001MethylShiftV2
pkr0355779		(1) pkc0172483[c0] + (1) CARBON[c0] => (1) pkc0243727[c0] + (1) XENON_1[c0]	(1) CC1CC2CCC3CCC4C(C)CC[Xe]3C(C2C)C4C1 + (1) [C] => (1) CC1CC2CCC3CCC4C(C)CC=C3C(C2C)C4C1 + (1) [XeH]	Rc1b689c5bfe5bdeadeda43f05014763332cb6717bec4bb8df6e866f6683cbd63	Xenon_quenching2
pkr0355780		(1) pkc0052457[c0] => (1) pkc0116426[c0]	(1) C=C1C(C)CCC1[Xe](C)C1CC2C(C)C1CC2C(C)C => (1) C=C1C(C)CC[Xe]1C(C)C1CC2C(C)C1CC2C(C)C	Rc1b6d2607abf54e926e9db776926dde8f35918a2ae1ba888170c4c429d68ef94	TheoreticalGroupY_001HydrideShiftV3
pkr0355781		(1) pkc0263858[c0] + (1) CARBON[c0] => (1) pkc0300099[c0] + (1) XENON_1[c0]	(1) CC1C2(C)CCC(C)C3(C)CC[Xe]3C3CCC1(C)C3C2 + (1) [C] => (1) CC1CCC2(C)CC3C(CCC3(C)C2C)C2=CCC21C + (1) [XeH]	Rc1b6ec72a37c519f811722b4e04c91bd079b372c5305e2a9e45d5034dd2c23d2	Xenon_quenching2
pkr0355782		(1) pkc0033285[c0] + (1) CARBON[c0] => (1) pkc0053478[c0] + (1) XENON_1[c0]	(1) CC1CCCC2CC3CCC(C)[Xe]4CC1C(CC24)C3C + (1) [C] => (1) CC1=C2CC3C(C)CCCC4CC(CC1)C(C)C3CC24 + (1) [XeH]	Rc1b7452462633f7f59f2d281f86d488aec0c106fcd0cdb3807e7e2443fe90149	Xenon_quenching3
pkr0355783		(1) pkc0110511[c0] => (1) pkc0185084[c0]	(1) CC(C)C1(C)CC[Xe](C)C2CCC3CC24CC3CCC14 => (1) CC1CCC(C)(C(C)C)C2CCC3CC24CC3CC[Xe]14	Rc1b765c478153b8170ff070251435194dcc22fccb29ea6f234f7eee314cbbb93	TheoreticalGroupY_001HydrideShiftV3
pkr0355784		(1) pkc0210521[c0] => (1) pkc0149308[c0]	(1) CC1CCC[Xe]2C3CCC(C)C4CC2(C1)CC4C3(C)C => (1) CC1CCCC2[Xe]3CCC(C)C4CC2(C1)CC4C3(C)C	Rc1b772872503e232234cc45e0451e1428097dd99fd38d5bd5d765553fa5b15df	TheoreticalGroupY_001HydrideShiftV3
pkr0355785		(1) pkc0167378[c0] + (1) CARBON[c0] => (1) pkc0255001[c0] + (1) XENON_1[c0]	(1) CC1CCC2C(C)CC[Xe](C)C3C4C(C)CCCC1C243 + (1) [C] => (1) CC1=C2C3C(C)CCCC4C(C)CCC(C(C)CC1)C243 + (1) [XeH]	Rc1b7bcc1d884db692ca3381c2a8f5ad9e96654a09edcd05ef60a7480b77be461	Xenon_quenching3
pkr0355786		(1) pkc0016831[c0] + (1) CARBON[c0] => (1) pkc0022412[c0] + (1) XENON_1[c0]	(1) CC1=CCC2CCC3(C(C)CCC(C)[Xe]3C)C2(C)CC1 + (1) [C] => (1) CC1=CCC2CCC3(C(C)=C(C)CCC3C)C2(C)CC1 + (1) [XeH]	Rc1b7d5dec866cf142b58f0d967f676c14ce5c294193405fe75d9acd7955f3aa1	Xenon_quenching3
pkr0355787		(1) pkc0243059[c0] + (1) CARBON[c0] => (1) pkc0274321[c0] + (1) XENON_1[c0]	(1) CC1CCC2[Xe]3C4C1CCC(C)(C4CC2(C)C)C3(C)C + (1) [C] => (1) CC1CCC2C3=C4C1CCC(C)(C4CC2(C)C)C3(C)C + (1) [XeH]	Rc1b7ebf740efbbb17778c838344546bff0d87fbb19bfda7d29d12aec227912c4	Xenon_quenching3
pkr0355788		(1) pkc0026216[c0] + (1) CARBON[c0] => (1) pkc0075806[c0] + (1) CARBOCATION_SUBSTITUTE_XE[c0]	(1) CC1CCC2C3CCC4(C)C[Xe]C(C)(CCC13C)C24C + (1) [C] => (1) CC1CCC2C3CCC4(C)C=CC(C)(CCC13C)C24C + (1) [Xe:1]	Rc1b8311db465bbe73b9c0d37f4a58b4003908eaeabf95111954957d908200f54	Secondary_quench;SecondaryIonToDoubleBond
pkr0355789		(1) pkc0229991[c0] + (1) CARBON[c0] => (1) pkc0291219[c0] + (1) XENON_1[c0]	(1) CC1CC2CC3CCCC4(C)C2[Xe]1CCC4(C(C)C)C3 + (1) [C] => (1) CC1=C2CCC3(C(C)C)CC4CCCC3(C)C2C(C1)C4 + (1) [XeH]	Rc1b836d5c7461b9e8823552a356877133327cc0ee1521cf7cd7e7c61a303077f	Xenon_quenching3
pkr0355790		(1) pkc0004647[c0] + (1) CARBON[c0] => (1) pkc0016065[c0] + (1) XENON_1[c0]	(1) C=C1CC2C3CCC(C)C[Xe]2CCC(C)C3CCC1C + (1) [C] => (1) C=C1CC2C3=CCC(C)C(CCC1C)C2CCC(C)C3 + (1) [XeH]	Rc1b83e2a617816ae19353197844f76b7c7ec0e236c5fec1f235100364a0728d6	Xenon_quenching2
pkr0355791		(1) pkc0090407[c0] => (1) pkc0180580[c0]	(1) CC1=CCC2(C)CCC(C)[Xe](C)C23CC3C(C)CCC1 => (1) CC1=CCC2(C)CC[Xe](C)C(C)C23CC3C(C)CCC1	Rc1b849ff28a07ecb1c3b9e942a5d1850c3cd34ebca93657cee4a0e066f6a7fba	TheoreticalGroupY_001HydrideShiftV3
pkr0355792		(1) pkc0082529[c0] => (1) pkc0192700[c0]	(1) CC1CCC2(C)C3CCC(C)[Xe]2C2CC(CCCC12)C3 => (1) CC1CCC2(C)C3CCC(C)C2[Xe]2CC(CCCC12)C3	Rc1b84bba6271dde06804de8f0ae97f57e7a8befee31261911fd186ba425307d3	TheoreticalGroupY_001HydrideShiftV3
pkr0355793		(1) pkc0230264[c0] => (1) pkc0185815[c0]	(1) CC1CCC[Xe]2C3C4CCC(C)C3C(CC2(C)C1)C4C => (1) CC1CCCC2(C)C3C4CCC(C)C3C(C[Xe]2C1)C4C	Rc1b8b3a40c0eb7dfa84e2258a981227cc1fecc8f55eb8e5357f2bb1b59a0c62c	GroupW_001MethylShiftV2
pkr0355794		(1) pkc0183216[c0] + (1) CARBON[c0] => (1) pkc0171157[c0] + (1) XENON_1[c0]	(1) CC1CC23C(C)CC[Xe]2C(C)CCC32C(C)CC2C1C + (1) [C] => (1) CC1=C2CCC(C)C23CC(C)C(C)C2CC(C)C23CC1 + (1) [XeH]	Rc1b8c7865e7e84b26fee2fe19672ac250f4b04e73bcb23bf0258fa6b168aa9b8	Xenon_quenching3
pkr0355795		(1) pkc0195469[c0] => (1) pkc0241674[c0]	(1) C=C1C(C)CCC2(C)C(C)CCC1C21CC[Xe](C)C1C => (1) CC1C2C[Xe]3C(C)CCC4(C)C(C)CCC3C4(C2)C1C	Rc1b8dd02781f28dc2e99a2ced47016025ff0e5f0c8a41c369f17416160f10898	TheoreticalGroupB_7ring;TheoreticalGroupF_2;TheoreticalGroupF_0001
pkr0355796		(1) pkc0248446[c0] + (1) CARBON[c0] => (1) pkc0342782[c0] + (1) XENON_1[c0]	(1) CC1CCC2C34CCCC(C)C2(C)C1CC[Xe](C)C3C4 + (1) [C] => (1) CC1=CCC2C(C)CCC3C4(CCCC(C)C23C)CC14 + (1) [XeH]	Rc1b8fc14c4309fa1bf081b648268bb808fda17f842571c692f23e478cd9dd733	Xenon_quenching2
pkr0355797		(1) pkc0094591[c0] => (1) pkc0060882[c0]	(1) CC(C)=CCCC1(C)CC23C(C)CCC(CCC12)[Xe]3C => (1) CC(C)=CCCC1(C)CC23C(C)CC[Xe](CCC12)C3C	Rc1b90f83649139e9dc4db1ec677d79da628e3ed30823afb12f86fe0d7008fa58	TheoreticalGroupY_001HydrideShiftV3
pkr0355798		(1) pkc0084489[c0] + (1) CARBON[c0] => (1) pkc0148122[c0] + (1) XENON_1[c0]	(1) CC1CC2C(C)C3CCC(C)[Xe]2C2C1CCC32C(C)C + (1) [C] => (1) CC1CCC2C(C)C3=C1C1C(CCC21C(C)C)C(C)C3 + (1) [XeH]	Rc1b99dcd9435fdd1e46799576e2d1fca212d1ee6a4adc4a937264b35f5b1b2e8	Xenon_quenching3
pkr0355799		(1) pkc0094501[c0] => (1) pkc0152217[c0]	(1) CC1CCC2CC1[Xe]1C(C)CCCC(C)C13CCC2C3 => (1) CC1CCC2CC1C1[Xe](C)CCCC(C)C13CCC2C3	Rc1b9a3b19f33ed42514490ce26fb26d79c036fe69cb33d4575fd5df05c2f56c2	TheoreticalGroupY_001HydrideShiftV3
pkr0355800		(1) pkc0058825[c0] + (1) CARBON[c0] => (1) pkc0066594[c0] + (1) XENON_1[c0]	(1) C=CC1(C)CCC2C(CC[Xe]3C(C)C2CC3C(C)C)C1 + (1) [C] => (1) C=CC1(C)CCC2C(CCC3=C(C)C2CC3C(C)C)C1 + (1) [XeH]	Rc1b9bbc86a37ce0011f9d96a3262bc40f1236fddb8071cb32ead20dc5e4f650f	Xenon_quenching3
pkr0355801		(1) pkc0171393[c0] + (1) CARBON[c0] => (1) pkc0207900[c0] + (1) XENON_1[c0]	(1) CC1CCC2CC1C1CC(CCC[Xe]1C)C1CCC21C + (1) [C] => (1) CC1=CCCC2CC1C1CC(CCC1C)C1(C)CCC21 + (1) [XeH]	Rc1b9dc610af33a94ca4040a2a01c46e85fbdf2ed9da65faf9f93007b9f144398	Xenon_quenching2
pkr0355802		(1) pkc0011961[c0] => (1) pkc0003199[c0]	(1) C=C1CC2CCC3(C)C(C)CC[Xe](C2CCC1C)C3C => (1) C=C1CC2CCC3(C)C(C)CCC(C3C)[Xe]2CCC1C	Rc1b9e98c6cd17c95c324faff03e35847f557d0e858e0021f350090d71fa14ebe	TheoreticalGroupY_001HydrideShiftV3
pkr0355803		(1) pkc0042419[c0] + (1) CARBON[c0] => (1) pkc0048990[c0] + (1) XENON_1[c0]	(1) C=CC(C)C1CCC2CC[Xe]3CC(C)C1(CCC3C)C2 + (1) [C] => (1) C=CC(C)C1CCC2CCC3=C(C)CCC1(C2)C(C)C3 + (1) [XeH]	Rc1ba04f25ce0ac18c3d6df1aa65701e1b88fb046a5404595f2b52fa40c61d9e4	Xenon_quenching3
pkr0355804		(1) pkc0173468[c0] + (1) CARBON[c0] => (1) pkc0208749[c0] + (1) XENON_1[c0]	(1) CC1CCC(C)C2(C)C3C1CCC3C1CCC[Xe]2CC1 + (1) [C] => (1) CC1CCC(C)C2(C)C3=CCCC(CC3)C3CCC1C32 + (1) [XeH]	Rc1ba35941539f660b442664ca2f65598ec322e5f2ee75acf8be5c58d731d19a6	Xenon_quenching2
pkr0355805		(1) pkc0047154[c0] + (1) CARBON[c0] => (1) pkc0120793[c0] + (1) XENON_1[c0]	(1) CC1CCC2C(C)[Xe]3CC4(CC13)C(C)C(C)CCC24C + (1) [C] => (1) CC1CCC2C(C)C3=CC4(CC31)C(C)C(C)CCC24C + (1) [XeH]	Rc1ba3903605f973a260bb2c3b76022368820634942c381f264e55a5a5858f5ad	Xenon_quenching2
pkr0355806		(1) pkc0001606[c0] => (1) pkc0002174[c0]	(1) C=CC1(C)CCC=C(C)CCC12C(C(C)C)CC[Xe]2C => (1) C=CC1(C)CCC2[Xe](C)CCC13C(C(C)C)CCC23C	Rc1ba9601f9cc3d466f25439ff21057ac77185833033923aefe9ada1b857a234a	TheoreticalGroupA_v3
pkr0355807		(1) pkc0073017[c0] + (1) CARBON[c0] => (1) pkc0116918[c0] + (1) XENON_1[c0]	(1) C=CC(C)C1CC12C(C)CCC1CCC[Xe](C)CC12C + (1) [C] => (1) C=CC(C)C1CC12C(C)CCC1CCCC(=C)CC12C + (1) [XeH]	Rc1ba97f5a232587cf987182cce523bcc40a7535d12118bd86fc40503f521cc1d	Xenon_quenching1
pkr0355808		(1) pkc0248931[c0] + (1) CARBON[c0] => (1) pkc0278384[c0] + (1) XENON_1[c0]	(1) CC1CCC2C3CC4CCC1C(C)(CC[Xe]2C)C3C4C + (1) [C] => (1) CC1=C2CCC(C)C3CCC4CC2C(C4C)C3(C)CC1 + (1) [XeH]	Rc1baa2fd0c9a9d0f67f733145ed9a507552a909794035f1611a4d14f5c544646	Xenon_quenching3
pkr0355809		(1) pkc0089158[c0] + (1) SecondaryXenonDonor[c0] + (1) TertiaryXenonAcceptor[c0] => (1) pkc0194682[c0] + (1) SecondaryXenonAcceptor[c0] + (1) XENONProtonator[c0]	(1) C=C1C(C)CCC(C)C1CCC1C2CCC1(C)C[Xe]2C + (1) C[Xe]C + (1) CC(C)C => (1) C=C1C(C)CCC(C)C1CCC1[Xe]C2(C)CCC1(C)C2 + (1) C[Xe](C)C + (1) CCC	Rc1baa8d230826dfeef13eb477ac6912a8b474de298e2fa614d7a64ab43484956	CyathaneExpansionLike1v2
pkr0355810		(1) pkc0251999[c0] => (1) pkc0159497[c0]	(1) CC1C[Xe]2C(C)CCC3C4(C)CCCC3(C)C2C1CC4 => (1) CC1CC2C3C1CCC1(C)CCCC3(C)C1CC[Xe]2C	Rc1baa955548c1384cee0deae5e3a6ffd35682f4e6a818c847d97089a0366b707	TheoreticalGroupY_001HydrideShiftV3
pkr0355811		(1) pkc0046124[c0] + (1) CARBON[c0] => (1) pkc0082084[c0] + (1) XENON_1[c0]	(1) C[Xe]1CCC23C4(C)CCC(CCC2(C)C1CC4)C3(C)C + (1) [C] => (1) CC1=C2CCC3(C)CCC4CCC2(C)C3(CC1)C4(C)C + (1) [XeH]	Rc1bac35f789898c97bf6431c6a706a847e4abbe7cd54ac63b834e1ef2c7514a9	Xenon_quenching3
pkr0355812		(1) pkc0015375[c0] + (1) CARBON[c0] => (1) pkc0015054[c0] + (1) XENON_1[c0]	(1) C=CC(C)[Xe]1CC2CC3CCCC(C)C3(C)CC1C2C + (1) [C] => (1) C=CC(C)C1=C2CC3(C)C(C)CCCC3CC(C1)C2C + (1) [XeH]	Rc1bac53fb9755602da3f419e63370f49239d1983d7dbffa88a3cfaecda47d2c4	Xenon_quenching3
pkr0355813		(1) pkc0023695[c0] + (1) CARBON[c0] => (1) pkc0042172[c0] + (1) XENON_1[c0]	(1) CC1CCCC2(C)C3(CCC(C)[Xe]4CCC2(C)C4C3)C1 + (1) [C] => (1) CC1CCCC2(C)C3(CCC(C)C4=CCC2(C)C4C3)C1 + (1) [XeH]	Rc1bac96a73837051f740a01e838d5265267088058c4559f8a03e19830bf868f5	Xenon_quenching2
pkr0355814		(1) pkc0225185[c0] + (1) CARBON[c0] => (1) pkc0306676[c0] + (1) XENON_1[c0]	(1) C=C1C2CC[Xe]1C(C)CCC1C(C)CCC1(C)C2(C)C + (1) [C] => (1) C=C1C2=CCC1C(C)(C)C1(C)CCC(C)C1CCC2C + (1) [XeH]	Rc1bad34f04b342d06a1357bb3f990e906a9a4179bdf82984f600100495ec5fd2	Xenon_quenching2
pkr0355815		(1) pkc0151556[c0] + (1) CARBON[c0] => (1) pkc0147455[c0] + (1) XENON_1[c0]	(1) CC1CCC2C3CCC4[Xe](CC3(C)CCC14C)C2(C)C + (1) [C] => (1) CC1CCC2C3CCC4=C(CC3(C)CCC41C)C2(C)C + (1) [XeH]	Rc1bae40417c9c092bd39b8232e51c0d440020566076086d71fb764ac29db7050	Xenon_quenching3
pkr0355816		(1) pkc0022828[c0] + (1) CARBON[c0] => (1) pkc0055044[c0] + (1) XENON_1[c0]	(1) CC(C)=CCC[Xe]1C(C)CCC2(C)CC=C(C)CCC12 + (1) [C] => (1) CC(C)=CCC=C1C(C)CCC2(C)CC=C(C)CCC12 + (1) [XeH]	Rc1bb3614e42f99fe1e14670b365d99778fb6cb1530498e6a8e5818a289a1a2b2	Xenon_quenching2
pkr0355817		(1) pkc0047558[c0] => (1) pkc0131813[c0]	(1) C=C(C)CCC1[Xe](C)C2CCC(C)C13CCC(C)C2C3 => (1) CC1CCC23CC1C(CCC2C)C(C)C31CC[Xe](C)C1	Rc1bb51f23c8eefb180f2632a93310dc2ee03e6ad9ce6f2f8d7c25fa90a19c698	TheoreticalGroupB_5ring
pkr0355818		(1) pkc0178563[c0] + (1) CARBON[c0] => (1) pkc0220950[c0] + (1) XENON_1[c0]	(1) C=C(C)CCCC(C)[Xe]1CCC2(C)C3CCC(C)C2C31 + (1) [C] => (1) C=C(C)CCCC(C)C1=CCC2(C)C3CCC(C)C2C13 + (1) [XeH]	Rc1bba0d0a26f5dee5ce6e4b4422005650ddc2323fc84805665f3abeff2ef5ebb	Xenon_quenching2
pkr0355819		(1) pkc0122096[c0] + (1) CARBON[c0] => (1) pkc0148838[c0] + (1) XENON_1[c0]	(1) CC(C)C1CCC(C)C23CC[Xe](C)C4CCC(C4)C2C13 + (1) [C] => (1) CC1=C2CCC(C2)C2C3C(C(C)C)CCC(C)C23CC1 + (1) [XeH]	Rc1bbcc1892762be8adce80eb33b6863cf10d36bd22dc195a127f843e5c99c312	Xenon_quenching3
pkr0355820		(1) pkc0065784[c0] => (1) pkc0063553[c0]	(1) CC1=CCCC(C)[Xe]2CC(C(C)C)=CCC(C)C2CC1 => (1) CC(C)C1=CCC(C)C23CC[Xe](C)C2CCC(C)C3C1	Rc1bbd20bd944bffac06e4b739c9f7a8648ebf9e88857455b96a286dbe1da0a88	TheoreticalGroupB_5ring
pkr0355821		(1) pkc0083417[c0] => (1) pkc0046809[c0]	(1) CC1CCC2C1=CC(C(C)C)CCC(C)C1(C)CC[Xe]21 => (1) CC1CCC2C1=CC(C(C)C)CCC(C)[Xe]1CCC21C	Rc1bbfe89ad4413a1c182ce83cc11d29e088acccc395543e08e578152aaa3519c	GroupW_001MethylShiftV2
pkr0355822		(1) pkc0071697[c0] => (1) pkc0029908[c0]	(1) CC1CCC2(C(C)C)CC2C2(C)CCC2C2(C)CC[Xe]12 => (1) CC(C)C12CC[Xe](C)C3CCC3(C)C3CCC3(C)C1C2	Rc1bc29a2580fa0b99b99ee1e45a86654e4a4ac4aec6ad11e7cb09e2dd0e5c3f5	TheoreticalGroupY_001HydrideShiftV3
pkr0355823		(1) pkc0044710[c0] + (1) CARBON[c0] => (1) pkc0088982[c0] + (1) XENON_1[c0]	(1) CC1CCC2(C)C3CCC4(C)C(CC1C3)[Xe](C)CCC24 + (1) [C] => (1) C=C1CCC2C3(C)CCC(C)C4CC3CCC2(C)C1C4 + (1) [XeH]	Rc1bc47404778bbaa9477a1313599c9a9a81ba8fa113aec514ffc418ed7a210c5	Xenon_quenching1
pkr0355824		(1) pkc0144550[c0] + (1) CARBON[c0] => (1) pkc0228943[c0] + (1) XENON_1[c0]	(1) CC1CCC2CC3CC2C2CC[Xe](C)CC(CC12)C3C + (1) [C] => (1) CC1=CC2CC3C(C)CCC4CC(CC4C3CC1)C2C + (1) [XeH]	Rc1bc47f577c9c4cb268092c783f62fffe8d14a6976a8b2d12e9d51f14d307b6e	Xenon_quenching2
pkr0355825		(1) pkc0084811[c0] + (1) CARBON[c0] => (1) pkc0157997[c0] + (1) XENON_1[c0]	(1) CC1CC23CC[Xe](C)C4CCC(C)C(C)(C2)C3CCC14 + (1) [C] => (1) CC1=C2CCC(C)C3(C)CC4(CC1)CC(C)C2CCC43 + (1) [XeH]	Rc1bcaf3c4f385bd0abaf84a13f05ae6b7390987ad9004941c977aa863cd95071	Xenon_quenching3
pkr0355826		(1) pkc0023345[c0] + (1) CARBON[c0] => (1) pkc0051060[c0] + (1) XENON_1[c0]	(1) CC1CCCC(C)C2(CCC34CC(CCC32)[Xe](C)C4)C1 + (1) [C] => (1) CC1=CC23CCC4(CC(C)CCCC4C)C2CCC1C3 + (1) [XeH]	Rc1bcbb9e7ff7fde562de943aa8b08d1b22b8b6fc4bed1303871fb41a7aaa57ba	Xenon_quenching2
pkr0355827		(1) pkc0053608[c0] => (1) pkc0096153[c0]	(1) CC1=CCC2(CCC2C2CC[Xe](C(C)C)C2)C(C)CC1 => (1) CC(C)C1CC2CC1C1CC3(CCC23)C(C)CC[Xe]1C	Rc1bcc3484f3825e4f9058e7078b59dd201c656f888476fee9e6a04861a05e8a8	TheoreticalGroupF_2
pkr0355828		(1) pkc0188391[c0] => (1) pkc0228479[c0]	(1) CC1CCC(C)C2C3=C1CCC2(C(C)C)C[Xe](C)CC3 => (1) CC1CC2(C(C)C)CC[Xe]3C(C)CCC(C)C2C32CC12	Rc1bce439b909b8204cf252e4d7729af984cfefd09c2c62dd4ab6c45313c8ccd8	TheoreticalGroupD_0004;TheoreticalGroupF_2
pkr0355829		(1) pkc0027668[c0] + (1) CARBON[c0] => (1) pkc0028788[c0] + (1) XENON_1[c0]	(1) CC(C)C1C2CC(C)C13CCC1(C)C2CCC(C)[Xe]1C3 + (1) [C] => (1) CC1=C2CC34CCC2(C)C(CC1)C(CC3C)C4C(C)C + (1) [XeH]	Rc1bce8421497e7064212d3411c71c8712a85bb063543dd78524cdc7863d721fb	Xenon_quenching3
pkr0355830		(1) pkc0258882[c0] => (1) pkc0307781[c0]	(1) CC1CCC2CC3C(C)CCC4C(C)C[Xe](C2C1C)C43 => (1) CC1CC2C3C1CCC(C)C3CC1CCC(C)C(C)[Xe]12	Rc1bde9716cae4c351a16f8e1175fe3cd24274323d414d0fd8dff5592b71d5a81	TheoreticalGroupY_001HydrideShiftV3
pkr0355831		(1) pkc0161043[c0] => (1) pkc0215650[c0]	(1) CC(C)C1CC2C3(C)C[Xe]1C2(C)CCCC(C)C1CC13 => (1) CC(C)C1CC2[Xe]3CCCC(C)C4CC4C2(C)CC13C	Rc1bdfba099993c59d067bdcbdc65d6ca2b38157e994827ddfdfdcb429641a319	GroupW_001MethylShiftV2
pkr0355832		(1) pkc0017145[c0] + (1) CARBON[c0] => (1) pkc0018844[c0] + (1) XENON_1[c0]	(1) C=CC1CCC(C(C)C2CC3CCCC(C)C[Xe]3C2)C1 + (1) [C] => (1) C=CC1CCC(C(C)C2C=C3CC(C)CCCC3C2)C1 + (1) [XeH]	Rc1be1876e1687efd274bd69a999fd61fc506a17d2c98c2029b76fe45798f28cd	Xenon_quenching2
pkr0355833		(1) pkc0011954[c0] + (1) CARBON[c0] => (1) pkc0020120[c0] + (1) XENON_1[c0]	(1) C=CC1(C)CCC2[Xe](C3C(C)CCC(C)C3C)CC21C + (1) [C] => (1) C=CC1(C)CCC2C(C3C(C)CCC(C)C3C)=CC21C + (1) [XeH]	Rc1be452e0a23c7f3b4b78ed81389e599e7950c7cef31f2c352b1a60f3906b176	Xenon_quenching2
pkr0355834		(1) pkc0095834[c0] => (1) pkc0154006[c0]	(1) CC1CCC23C(C)CC[Xe]4C(C)(C)CCC(C)(C12)C43C => (1) CC1CCC23C(C)CCC4(C)[Xe](C)CCC(C)(C12)C34C	Rc1be5287b3ec202f503e369e3a6184079d6a04c7d59533943c466612e9595f7c	GroupW_001MethylShiftV2
pkr0355835		(1) pkc0134368[c0] => (1) pkc0199639[c0]	(1) CC1C2CC(C)C3(C)CC2[Xe]2CCC(C)C2(C)CCC13 => (1) CC1C2CC(C)C3(C)C[Xe]2C2CCC(C)C2(C)CCC13	Rc1be70f165e909e20eb2f207555fb75f78712a3aed359bdd37edc0e6d46420fe	TheoreticalGroupY_001HydrideShiftV3
pkr0355836		(1) pkc0153564[c0] => (1) pkc0267325[c0]	(1) CC1=C(CCC2(C)C3CC[Xe]2CC3C)C(C)(C)CCC1 => (1) CC1C2CCC3C1C1(C)CCCC(C)(C)[Xe]1CCC23C	Rc1beb01fae4f9acf60daeab37a975bbfeb003d395efc29dcb31bf64a2a015628	TheoreticalGroupB_7ring
pkr0355837		(1) pkc0063541[c0] + (1) CARBON[c0] => (1) pkc0116253[c0] + (1) XENON_1[c0]	(1) CC1CCC2(C)CC(C)[Xe]3CCC(C)C3CC3C1CC32 + (1) [C] => (1) CC1CCC2=C1CC1C3CC1C(C)(CCC3C)CC2C + (1) [XeH]	Rc1bee88f6a17432d362019a1b19a562f3e814994b8f0ab4a158b1e3fd1ecb4ba	Xenon_quenching3
pkr0355838		(1) pkc0263487[c0] => (1) pkc0334081[c0]	(1) CC1CCC2C(C)C3CC4C(C)CCC(C)[Xe]4C2CC13 => (1) CC1CCC2C(C)C3CC4C(C)CC[Xe](C)C4C2CC13	Rc1bef28bdd3d20f0df5d8c099939c93492bb4ee169225fa1e3f38cc052491823	TheoreticalGroupY_001HydrideShiftV3
pkr0355839		(1) pkc0188268[c0] + (1) CARBON[c0] => (1) pkc0203514[c0] + (1) XENON_1[c0]	(1) CC1CCC2C1(C)CCC1[Xe](C)CCC3(C(C)C)CC123 + (1) [C] => (1) C=C1CCC2(C(C)C)CC23C1CCC1(C)C(C)CCC13 + (1) [XeH]	Rc1bef9913ca17ff3b2089941d5ff89c2d0269c1c619c29191fa26dcf278db389	Xenon_quenching1
pkr0355840		(1) pkc0154873[c0] + (1) CARBON[c0] => (1) pkc0269263[c0] + (1) XENON_1[c0]	(1) CC1CCC23CC1C21C[Xe](C)CCCC1(C)CCC3C + (1) [C] => (1) CC1=CCCC2(C)CCC(C)C34CCC(C)C(C3)C24C1 + (1) [XeH]	Rc1befb97c8f9d17e54d3ef011656697e640f9edda4acde88b4d9fd72e7fcafb4	Xenon_quenching2
pkr0355841		(1) pkc0033455[c0] => (1) pkc0014511[c0]	(1) CC1CCCC2CC34CC3(CCC4C)C(C)CC[Xe]2C1 => (1) CC1CCC[Xe]2CC34CC3(CCC4C)C(C)CCC2C1	Rc1beffd58a6cb26478140dda093c2bab27217f30a022f3e4a534b58ce5f5f81e	TheoreticalGroupY_001HydrideShiftV3
pkr0355842		(1) pkc0239876[c0] => (1) pkc0312080[c0]	(1) CC1=CC[Xe]2C(C)CCC(C)C(CC1)C1C(C)CCC12 => (1) CC1CCC2(C)C3CC2[Xe](C)CCC1C1C(C)CCC13	Rc1bf27585b719c2c75e236501ee15a16ad6ca725ce1feb7d609b9cf8a64defac	TheoreticalGroupF_0001
pkr0355843		(1) pkc0244785[c0] + (1) CARBON[c0] => (1) pkc0301031[c0] + (1) XENON_1[c0]	(1) CC1CCC23CCCC(C)C24C[Xe](CCC13C)C4(C)C + (1) [C] => (1) CC1CCC23CCCC(C)C24CC(=CCC13C)C4(C)C + (1) [XeH]	Rc1bf3b451e71c275a8050c2137f01722de9504995ef7acd3ab51a8846a83cbe7	Xenon_quenching2
pkr0355844		(1) pkc0201485[c0] + (1) CARBON[c0] => (1) pkc0342984[c0] + (1) XENON_1[c0]	(1) CC1CCC2(C)C(C)CCC3C1C1[Xe](C(C)C)CCC312 + (1) [C] => (1) CC(C)C1=C2C3C(C)CCC4(C)C(C)CCC3C24CC1 + (1) [XeH]	Rc1bf8be052b208bdbc3dc3be1d71f068569568b502086265e1d3fc08411e185a	Xenon_quenching3
pkr0355845		(1) pkc0231504[c0] + (1) CARBON[c0] => (1) pkc0292766[c0] + (1) XENON_1[c0]	(1) CC(C)C1(C)CC2C3CC[Xe](C)C4CC3CCC1C2C4 + (1) [C] => (1) C=C1CCC2C3CCC4C(CC1C3)C2CC4(C)C(C)C + (1) [XeH]	Rc1bf8e137d28b6a40d47d77283e59c6619ecce1eff96a11d45e085da4401e119	Xenon_quenching1
pkr0355846		(1) pkc0196096[c0] => (1) pkc0125087[c0]	(1) C=C(C)C[Xe]1C2CC3CCC(C)C(CCC2C)C1C3C => (1) C=C(C)CC1C2C(C)C3CCC(C)C2CCC(C)[Xe]1C3	Rc1bfea228bfba5b995d7a3815d25e1b67613c0b432ba43ccf7767830cad30446	TheoreticalGroupY_001HydrideShiftV3
pkr0355847		(1) pkc0047853[c0] => (1) pkc0039642[c0]	(1) C=C[Xe]1CCCC2CCC(C2)C2(C)CCC1(C)C2(C)C => (1) C=CC1(C)CCCC2CCC(C2)C2(C)CC[Xe]1C2(C)C	Rc1c00758638c932aed2550071bd7157c4e5787a46c66571b44ed81bf22ab52ad	GroupW_001MethylShiftV2
pkr0355848		(1) pkc0030018[c0] => (1) pkc0072444[c0]	(1) C=C1C(C)CCC2C(C)(C)C1CC[Xe]1C(C)CCC21C => (1) CC1CCC2C(C)(C)C3CCC4C(C)(CCC42C)C[Xe]13	Rc1c056e792476fa026d4b6efd9db400eaf86a5b4304e1d4f93d88e32b6b20177	TheoreticalGroupB_7ring
pkr0355849		(1) pkc0002800[c0] => (1) pkc0014950[c0]	(1) C=C1C(C)CCC1C1(C)CCC12C(C)C(C)CC[Xe]2C => (1) CC1CC2C[Xe]3C(C)CCC3C3(C)CCC3(C1C)C2C	Rc1c07330d86945371d26ab0acea7582347b9f1b954a488ebb5a787f075c47bc1	TheoreticalGroupB_7ring
pkr0355850		(1) pkc0024695[c0] => (1) pkc0074839[c0]	(1) CC1=CCC[Xe](C)CCC2(C)CCC(C(C)C)=C2CC1 => (1) CC1=CCCC2CCC3(C)CCC(C(C)C)(C2)[Xe]3CC1	Rc1c0a22c16c670026fcd16cdf13729aec42824f27c5e2530b3e37f4d32028c58	TheoreticalGroupB_7ring
pkr0355851		(1) pkc0172986[c0] => (1) pkc0220293[c0]	(1) CC1C2CC[Xe]3C(C)(C)C4CCC2(C)CC1C3(C)CC4 => (1) CC1C2CCC3(C)[Xe](C)C4CCC2(C)CC1C3(C)CC4	Rc1c0b9676da62d6d903dda3baf491b73a3721751891b09c3a46437e77a899222	GroupW_001MethylShiftV2
pkr0355852		(1) pkc0263939[c0] => (1) pkc0315757[c0]	(1) CC1CC2CC3CCC4C(C)C2CC(C3)[Xe](C)CCC14 => (1) CC1CC2CC3CCC4C(C)C2C[Xe](C3)C(C)CCC14	Rc1c0bb42225984ec7b9c0386b697ba00417189133bbbb2385f42aa79adb7958e	TheoreticalGroupY_001HydrideShiftV3
pkr0355853		(1) pkc0214779[c0] => (1) pkc0300138[c0]	(1) CC1CCC23CC([Xe](C)CCC2C)C2(C)CCC1(C)C23 => (1) CC1CCC(C)C23CCC(C)C4(C)CCC(C)(C42)[Xe]1C3	Rc1c0f7bbd4cb6ccd867ed4289d4cfffd1e0963987090e20cc286bc0167e58c16	TheoreticalGroupY_001HydrideShiftV3
pkr0355854		(1) pkc0080929[c0] => (1) pkc0101831[c0]	(1) C=CC1(C)CCC2C(C)CCC13C(C)CCCC(C)[Xe]23 => (1) C=CC1(C)CCC2C(C)CCC13C(C)CCC[Xe](C)C23	Rc1c10465e2f6a0e6652a9e2bbc25657573e5311ee4a4f6203a0a80ef9ce8ffff	TheoreticalGroupY_001HydrideShiftV3
pkr0355855		(1) pkc0133158[c0] + (1) CARBON[c0] => (1) pkc0132651[c0] + (1) XENON_1[c0]	(1) CC(C)C1C2CCC3(C)C4CC(C1CC2C)[Xe](C)C3C4 + (1) [C] => (1) CC1=C2CC3CC1C3(C)CCC1C(C)CC2C1C(C)C + (1) [XeH]	Rc1c1113cd4d75fe44c8b879a251fd32204569af0c3d50b93a9be20fff0b669cb	Xenon_quenching3
pkr0355856		(1) pkc0120234[c0] + (1) CARBON[c0] => (1) pkc0193364[c0] + (1) XENON_1[c0]	(1) CC1CCC2C(C)[Xe]3CC4CC2C(C)(CCC13)C4(C)C + (1) [C] => (1) CC1CCC2C(C)C3=CC4CC2C(C)(CCC31)C4(C)C + (1) [XeH]	Rc1c11e0042b6490ebcffcc6518cda50805447a1d83ebd8960f8ed675c02080ec	Xenon_quenching2
pkr0355857		(1) pkc0025794[c0] => (1) pkc0055144[c0]	(1) CC1=CCCC2CCC(C(C)C)=CC[Xe](C)C(CC1)C2 => (1) CC1=CCCC2CCC(C(C)C)=CCC(C)[Xe](CC1)C2	Rc1c15b4d3168afa782584de24f9123d9b9bd995d959817c6e430bfbaeff4e27f	TheoreticalGroupY_001HydrideShiftV3
pkr0355858		(1) pkc0228007[c0] + (1) SecondaryXenonDonor[c0] + (1) TertiaryXenonAcceptor[c0] => (1) pkc0316361[c0] + (1) SecondaryXenonAcceptor[c0] + (1) XENONProtonator[c0]	(1) C=CC1(C)C2CC3C(C)CC[Xe]3C1(C)CCC2C(C)C + (1) C[Xe]C + (1) CC(C)C => (1) CC(C)C1CCC2(C)C34CCC(C)C3CC1C2(C)[Xe]C4 + (1) C[Xe](C)C + (1) CCC	Rc1c18ae5473dfb54841d7c2a5d3e097770dd494b64c07e37777d7ee54832301b	pimaraneIonToBeyereneSimplerv4
pkr0355859		(1) pkc0188416[c0] + (1) CARBON[c0] => (1) pkc0264509[c0] + (1) XENON_1[c0]	(1) CC1CCC2C3C1C3(C1CCC(C)C1(C)C)CC[Xe]2C + (1) [C] => (1) CC1=C2CCC(C)C3C2C3(C2CCC(C)C2(C)C)CC1 + (1) [XeH]	Rc1c19f721e1f27425ca9e18d1c58babd2600deca573c0492d4ad7e8d30211c8a	Xenon_quenching3
pkr0355860		(1) pkc0219855[c0] => (1) pkc0175044[c0]	(1) CC1CC[Xe]2C1CC1CCC2(C)C12CCC(C)C2(C)C => (1) CC1CCC2[Xe]1CC1CCC2(C)C12CCC(C)C2(C)C	Rc1c2699728a1f14ffcbbb54af3c29c31886ac37bed48355fa76f292ba7d076a8	TheoreticalGroupY_001HydrideShiftV3
pkr0355861		(1) pkc0252858[c0] + (1) CARBON[c0] => (1) pkc0275505[c0] + (1) XENON_1[c0]	(1) CC1CCC2(C)C3[Xe]4CC1C(C4C)C3(C)CCC2(C)C + (1) [C] => (1) CC1CCC2(C)C3C4=CC1C(C4C)C3(C)CCC2(C)C + (1) [XeH]	Rc1c294b3c465aaf6cb97824bcf34e120d6ff3e007997ea1bfd4a52a057ac1374	Xenon_quenching2
pkr0355862		(1) pkc0206114[c0] + (1) CARBON[c0] => (1) pkc0231567[c0] + (1) XENON_1[c0]	(1) CC1CCCC(C)C23CC4(C)CCC([Xe](C)C)C42CC13 + (1) [C] => (1) CC(C)=C1CCC2(C)CC34C(C)CCCC(C)C3CC124 + (1) [XeH]	Rc1c2ee981f92673d790b579b5407200e2540a0da38748f5165d4ad91c83d0f3c	Xenon_quenching3
pkr0355863		(1) pkc0228539[c0] => (1) pkc0186580[c0]	(1) CC(C)C1CCC2(C)C3CCC(C)[Xe]4CC3C(C)CC142 => (1) CC(C)C1CCC2(C)C3CC[Xe](C)C4CC3C(C)CC142	Rc1c30f64a67b77c2472ba7041824123ec4492a32d65953a7ea30022e936988cc	TheoreticalGroupY_001HydrideShiftV3
pkr0355864		(1) pkc0112195[c0] => (1) pkc0077482[c0]	(1) CC(C)=CCCC1C[Xe]2CCC(C)C3(C)CC1CCC23 => (1) CC(C)=CCCC1CC2CCC(C)C3(C)CC1CC[Xe]23	Rc1c3283bcc8f1a49f1c5ddbb638ee50c13c2a56b8ed9144f55ee4b792c0148b9	TheoreticalGroupY_001HydrideShiftV3
pkr0355865		(1) pkc0231018[c0] + (1) CARBON[c0] => (1) pkc0270773[c0] + (1) XENON_1[c0]	(1) CC1CC[Xe]2C(C)C3CC(C)(CC3C(C)C3CC13)C2C + (1) [C] => (1) CC1=C2CCC(C)C3CC3C(C)C3CC(C)(CC13)C2C + (1) [XeH]	Rc1c3375e97b8754e2e565afe483c45b5906d23345c49d33fb2de1e6dcddd62cf	Xenon_quenching3
pkr0355866		(1) pkc0040703[c0] => (1) pkc0054351[c0]	(1) CC1=CC2CC3(C)CCCC2C(C)CC[Xe](C)C3CC1 => (1) CC1=CC2CC3(C)CCCC2C(C)CCC(C)[Xe]3CC1	Rc1c352cad1988991d4602ec9f419f406356d715dc9cd734e2aaf151d38528446	TheoreticalGroupY_001HydrideShiftV3
pkr0355867		(1) pkc0190988[c0] + (1) CARBON[c0] => (1) pkc0255100[c0] + (1) XENON_1[c0]	(1) CC1CCC2CC(C3CC[Xe]1C3)C21CCC1(C)C(C)C + (1) [C] => (1) CC1CCC2CC(C3C=C1CC3)C21CCC1(C)C(C)C + (1) [XeH]	Rc1c37aeec6f0d445cdeeb4eff37651de8bf77050c0b60c45623cb14c479589da	Xenon_quenching2
pkr0355868		(1) pkc0091550[c0] + (1) CARBON[c0] => (1) pkc0180103[c0] + (1) XENON_1[c0]	(1) CC1=CCC(C)(C)C2CCC3[Xe](C)CCC(C)C32CC1 + (1) [C] => (1) C=C1CCC(C)C23CCC(C)=CCC(C)(C)C2CCC13 + (1) [XeH]	Rc1c392920af7ddd0868fddc024f42e4fe94fb3b59b51b5cde4bfe4997dff2b08	Xenon_quenching1
pkr0355869		(1) pkc0007526[c0] + (1) CARBON[c0] => (1) pkc0019975[c0] + (1) XENON_1[c0]	(1) C=C1C2CCC(C(C)C)[Xe]1CC1C(C)C2CCC1(C)C + (1) [C] => (1) C=C1C2=CC3C(C)C(CCC3(C)C)C1CCC2C(C)C + (1) [XeH]	Rc1c40787fee69cac4adebf3effdc53017c92b54fd32db986059012dedadb5922	Xenon_quenching2
pkr0355870		(1) pkc0098849[c0] => (1) pkc0117483[c0]	(1) CC1=CCC2(C(C)C)CCC3[Xe](C)CCC(C)C32CC1 => (1) CC(C)C12CCC34C(C)CCC(C)C13CC[Xe](C)C4C2	Rc1c44fe1a4431d537bc068f504997a8f64093ee3bbc2b4ec8120fa2105dc8146	TheoreticalGroupF_0001
pkr0355871		(1) pkc0097985[c0] + (1) CARBON[c0] => (1) pkc0194036[c0] + (1) XENON_1[c0]	(1) CC1C2CCC3(C)CCC2[Xe](C)CCC32CC1C2(C)C + (1) [C] => (1) CC1=CCC23CC(C(C)C4CCC2(C)CCC14)C3(C)C + (1) [XeH]	Rc1c46b134267e62e584f721f03a3fc4d7d02b6400e46fce3763c63006e089824	Xenon_quenching2
pkr0355872		(1) pkc0060596[c0] => (1) pkc0102837[c0]	(1) CC1=CCC([Xe](C)C2CC3C(C)CCC2C3(C)C)CC1 => (1) CC1CCC2C(C3CC4CC3CC[Xe]4C)CC1C2(C)C	Rc1c489b398cb58250552e4418a8d0a3eb4c50380eee8af1312e660c0d0696479	TheoreticalGroupD_0001;TheoreticalGroupB_7ring
pkr0355873		(1) pkc0132565[c0] => (1) pkc0145194[c0]	(1) CC1CCC2C[Xe]3C(C)CCC2CC2CCCC1C3C2 => (1) CC1CCC2CC3C(C)CCC2CC2CCCC1[Xe]3C2	Rc1c4a562d7c4ee4e2ff473599386b984189bd0b9adaaa74b5f43f3514844182b	TheoreticalGroupY_001HydrideShiftV3
pkr0355874		(1) pkc0134486[c0] + (1) CARBON[c0] => (1) pkc0209654[c0] + (1) XENON_1[c0]	(1) CC(C)C1CC2(C)C3CC4CC1C2[Xe](CCC3C)C4C + (1) [C] => (1) CC1=C2CCC(C)C3CC1CC1C(C(C)C)CC3(C)C21 + (1) [XeH]	Rc1c4b7474b9995a55ca20e37ab63d6b28a81a20c7c3596ee6bbfaf50445c76c9	Xenon_quenching3
pkr0355875		(1) pkc0048372[c0] + (1) CARBON[c0] => (1) pkc0120858[c0] + (1) XENON_1[c0]	(1) CC1CCC2C3(C)CCC4(C)[Xe](C)CCCC4(C)C12C3 + (1) [C] => (1) C=C1CCCC2(C)C1(C)CCC1(C)CC23C(C)CCC13 + (1) [XeH]	Rc1c4b87e341fda83724530c33a24aecdbb97b1aefbfb217eeb9417cba708f676	Xenon_quenching1
pkr0355876		(1) pkc0040893[c0] => (1) pkc0013034[c0]	(1) CC(C)C1CCC2(C)C1CCC13CC[Xe](CC12)C(C)C3 => (1) CC(C)C1CCC2(C)C1CCC13CCC(CC12)[Xe](C)C3	Rc1c4ca2ef85d0a4cd8db7fb213b65a19770c737c5ac9194b735ff56befbe1673	TheoreticalGroupY_001HydrideShiftV3
pkr0355877		(1) pkc0148535[c0] + (1) CARBON[c0] => (1) pkc0207266[c0] + (1) XENON_1[c0]	(1) CC1CCC2[Xe](C)CCC3C(C)C4CC(C)C2(C)C3C14 + (1) [C] => (1) CC1=CCC2C(C)C3CC(C)C4(C)C1CCC(C)C3C24 + (1) [XeH]	Rc1c4e8e4e70f3165d2f19b17e2d6a92e11a9fb0422fbc36429acbceaa138e344	Xenon_quenching2
pkr0355878		(1) pkc0039714[c0] + (1) CARBON[c0] => (1) pkc0056072[c0] + (1) XENON_1[c0]	(1) C=C1CC2C3CC[Xe](C)C(CCC1C)C2CC3C(C)C + (1) [C] => (1) C=C1CC2C3CC(C(C)C)C2CC=C(C)C3CCC1C + (1) [XeH]	Rc1c4e9390b85ff7500bbfcdaa1d4044c22868cd14dd4d0e2efc659ee1d747df7	Xenon_quenching2
pkr0355879		(1) pkc0187848[c0] + (1) CARBON[c0] => (1) pkc0232866[c0] + (1) XENON_1[c0]	(1) CC(C)C1CC2C3CC2C2(C)C1CC2[Xe](C)CCC3C + (1) [C] => (1) C=C1CCC(C)C2CC3C2CC(C(C)C)C2CC1C23C + (1) [XeH]	Rc1c5373a49489f89530a6bdfd4ad69194fe8e3280f03dd59d8092b5792079db9	Xenon_quenching1
pkr0355880		(1) pkc0069805[c0] + (1) CARBON[c0] => (1) pkc0057213[c0] + (1) XENON_1[c0]	(1) CC1=CCC2CCC3[Xe](C)CCC3(C)C(CC1)CC2C + (1) [C] => (1) CC1=CCC2CCC3=C(C)CCC3(C)C(CC1)CC2C + (1) [XeH]	Rc1c58327462caadcd041f8768b78b50a2ac5d43f87b211898d038119e322d6b7	Xenon_quenching3
pkr0355881		(1) pkc0226469[c0] + (1) XENON_1[c0] => (1) pkc0276711[c0] + (1) CARBOCATION_SUBSTITUTE_XE[c0]	(1) C=CC12C3C[Xe]C1(C)CCC3C(C)CCC2(C)C(C)C + (1) [XeH] => (1) C=CC12C3CC(C)[Xe]1CCC3C(C)CCC2(C)C(C)C + (1) [Xe:1]	Rc1c5a19347a926e4e0a030fe9b307d7412854e0ecc31714aa4c233878b1fbfc8	GenericSecondaryIonMethylShift_DM
pkr0355882		(1) pkc0209943[c0] => (1) pkc0164335[c0]	(1) CC1CCC2(C)C1C1CCC3(C)CC1C([Xe](C)C)CC32 => (1) CC1CCC2(C)C1C1CCC3(C)CC1[Xe](C(C)C)CC32	Rc1c5a34bf38eaaca2495b1c08cd05140e2523e72565b00db7731dc1a91f40ed1	TheoreticalGroupY_001HydrideShiftV3
pkr0355883		(1) pkc0046554[c0] + (1) CARBON[c0] => (1) pkc0080910[c0] + (1) XENON_1[c0]	(1) CC1CCCC2(C)CCC3CCC12CC1C3CC[Xe]1C + (1) [C] => (1) CC1=C2CC34CCC(CCC3(C)CCCC4C)C2CC1 + (1) [XeH]	Rc1c63b7d9465d15c8ac6afa2f12429c7c65cf9b992cb8761d347cb58ec3d67e5	Xenon_quenching3
pkr0355884		(1) pkc0222321[c0] => (1) pkc0345278[c0]	(1) CC(C)C1CC23C(C)CCCC(C)C2CC2[Xe]1CC23C => (1) CC(C)C1CC23C(C)CCCC(C)C2C[Xe]2C1CC23C	Rc1c63c93c110027e4f049682b7d12850646a1fd27f515bc7c0ea3d8dc8dbea7c	TheoreticalGroupY_001HydrideShiftV3
pkr0355885		(1) pkc0071899[c0] => (1) pkc0126554[c0]	(1) C=C(C)CCCC1C2C=C[Xe](C)CCC1(C)C(C)CC2 => (1) CC1C=CC2CCC(C)C3(C)CC1C[Xe](C)CCCC23	Rc1c63d309fdac73ba638188673c6385b882799411be5e224bfbbf6f685480cf8	TheoreticalGroupF_0001
pkr0355886		(1) pkc0170236[c0] => (1) pkc0128740[c0]	(1) CC(C)C1=C(CC[Xe]2CC(C)C3(C)CCC23)C(C)CC1 => (1) CC(C)C1=C(CCC2CC(C)C3(C)CC[Xe]23)C(C)CC1	Rc1c63feeb8d266c079a0fb35e5b2aea27a4626c9430536bf3220bb9a6236b950	TheoreticalGroupY_001HydrideShiftV3
pkr0355887		(1) pkc0151517[c0] => (1) pkc0082527[c0]	(1) CC1C=CC2[Xe](C)CCC3(C)C1C(C)CCC23C(C)C => (1) CC1C=C[Xe]2C(C)CCC3(C)C1C(C)CCC23C(C)C	Rc1c64256b4f59a5c12f2594d77857e5b14f20bb85f32a7d0b558c47fa4935b79	TheoreticalGroupY_001HydrideShiftV3
pkr0355888		(1) pkc0243223[c0] + (1) CARBON[c0] => (1) pkc0216996[c0] + (1) XENON_1[c0]	(1) CC1CCC([Xe](C)C)C2CC3(C)CCC3C(C)C23CC13 + (1) [C] => (1) CC(C)=C1CCC(C)C2CC23C1CC1(C)CCC1C3C + (1) [XeH]	Rc1c670fec2b7baa629506832ec622381cf851c7fcd4d70dfcef59115a7df4ad3	Xenon_quenching3
pkr0355889		(1) pkc0158513[c0] + (1) CARBON[c0] => (1) pkc0223096[c0] + (1) XENON_1[c0]	(1) CC(C)C1CCC(C)C23CCC4(C)C(C2)[Xe](C)C1CC43 + (1) [C] => (1) C=C1C2CC3C4(C)CCC3(CC14)C(C)CCC2C(C)C + (1) [XeH]	Rc1c69ce292483645847806960b69bb913278206740613922a420cea264b347e1	Xenon_quenching1
pkr0355890		(1) pkc0247432[c0] + (1) CARBON[c0] => (1) pkc0281963[c0] + (1) CARBOCATION_SUBSTITUTE_XE[c0]	(1) CC1CC[Xe]C2(C)CC3C4CCC3(C)CCC12C4(C)C + (1) [C] => (1) CC1CC=CC2(C)CC3C4CCC3(C)CCC12C4(C)C + (1) [Xe:1]	Rc1c6b15dbd4528c0daccc30a7102c526600bc7c293fa8ca491d72ca6c722ffaf	Secondary_quench;SecondaryIonToDoubleBond
pkr0355891		(1) pkc0081034[c0] + (1) CARBON[c0] => (1) pkc0120426[c0] + (1) XENON_1[c0]	(1) CC1=CCCC2C=CC(C)C(CC2C)C([Xe](C)C)CC1 + (1) [C] => (1) C=C(C)C1CCC(C)=CCCC2C=CC(C)C1CC2C + (1) [XeH]	Rc1c6c24e73d7cc3a59c9c953d691e4744cd3891027bb75c46d21e4273b0895c3	Xenon_quenching1
pkr0355892		(1) pkc0208022[c0] => (1) pkc0228987[c0]	(1) CC1=CCCC2C(C)C3[Xe](CC1)C(C)CCC2C3(C)C => (1) CC1C2CCC3[Xe](C)CCC34C(C)CCC2C(C)(C)C14	Rc1c6cf12e105b6dbc8ffd8d13ad290f806ec55c2edaea62043561e632ef6f5f6	TheoreticalGroup_A_RangeModifiedClose;TheoreticalGroupG_0001
pkr0355893		(1) pkc0050346[c0] => (1) pkc0087215[c0]	(1) C=C1CCCC(C)CC1CCC1C[Xe]2C(C)CC2C1C => (1) C=C1CCCC(C)CC1CCC1CC2C(C)C[Xe]2C1C	Rc1c6d99daa86cdd14368e8f363d4683f02f8eae661a09f5d6ca6c717ff7242e8	TheoreticalGroupY_001HydrideShiftV3
pkr0355894		(1) pkc0002894[c0] + (1) CARBON[c0] => (1) pkc0008085[c0] + (1) XENON_1[c0]	(1) C=CC1CCC2[Xe](C)CCC=C(C)CCC2(C(C)C)C1 + (1) [C] => (1) C=CC1CCC2=C(C)CCC=C(C)CCC2(C(C)C)C1 + (1) [XeH]	Rc1c6e3ede16cdceab87d155b244eb275efec2b67755651249d182d35a364c9dd	Xenon_quenching3
pkr0355895		(1) pkc0110660[c0] + (1) CARBON[c0] => (1) pkc0179667[c0] + (1) XENON_1[c0]	(1) CC1CCC2(C)C(C)C1CC1(C)C(C)C3CCC1[Xe]2C3 + (1) [C] => (1) CC1CCC2(C)C3=CC4CCC3C(C)(CC1C2C)C4C + (1) [XeH]	Rc1c6f8b863493abc0969e8d832ef906978a0d0cf6474831ce07d8d0ebd096b5c	Xenon_quenching2
pkr0355896		(1) pkc0099103[c0] + (1) CARBON[c0] => (1) pkc0120511[c0] + (1) XENON_1[c0]	(1) CC(C)[Xe]1CCC2(C)C3CCC4(C)CC3C1(C)CCC42 + (1) [C] => (1) CC(C)=C1CCC2(C)C3CCC4(C)CC3C1(C)CCC42 + (1) [XeH]	Rc1c70769197c94511056df4f3b13f8d17020aa80e3fd2d978767104ebeb7fdc6	Xenon_quenching3
pkr0355897		(1) pkc0046753[c0] + (1) CARBON[c0] => (1) pkc0116126[c0] + (1) XENON_1[c0]	(1) CC1=CCCC(C)[Xe]2C=C(C(C)C)CCC(C)C2CC1 + (1) [C] => (1) CC1=CCCC(C)C2=C(CC1)C(C)CCC(C(C)C)=C2 + (1) [XeH]	Rc1c711ad3936374463dfb879e90dd65f9b472930b2da99cbfbc812858f2cdabc	Xenon_quenching3
pkr0355898		(1) pkc0143868[c0] + (1) CARBON[c0] => (1) pkc0220967[c0] + (1) XENON_1[c0]	(1) CC1CCC2C3CCC4CC1C(CC2C4C)[Xe](C)CC3 + (1) [C] => (1) C=C1CCC2CCC3CC4C(C)CCC2C(CC14)C3C + (1) [XeH]	Rc1c712f3a029853de51ae7231a31e98e4066aee524e757d6510800a4ea863269	Xenon_quenching1
pkr0355899		(1) pkc0256235[c0] + (1) CARBON[c0] => (1) pkc0325723[c0] + (1) XENON_1[c0]	(1) CC1CCCC(C)[Xe]2CCC3(C)C4C1CC(C(C)C2)C43 + (1) [C] => (1) CC1CCCC(C)C2CC3C(C)C=C1CCC1(C)C3C21 + (1) [XeH]	Rc1c739ff76e85bf5023c395b363ba33573758017f80bf816c9977d2727da228a	Xenon_quenching2
pkr0355900		(1) pkc0219542[c0] => (1) pkc0156937[c0]	(1) CC1CCC2CCC3(C)C(CCC3(C)C2(C)C)[Xe]2CC12 => (1) CC1CCC2CCC3(C)[Xe](CCC3(C)C2(C)C)C2CC12	Rc1c73f131792c371d46195684a703dcf4bdb8ec345bea436a2c92617e793e733	TheoreticalGroupY_001HydrideShiftV3
pkr0355901		(1) pkc0091512[c0] + (1) CARBON[c0] => (1) pkc0141722[c0] + (1) XENON_1[c0]	(1) CC(C)=CCCC1(C)CCC2C=C[Xe](C)CCC2C1C + (1) [C] => (1) C=C1C=CC2CCC(C)(CCC=C(C)C)C(C)C2CC1 + (1) [XeH]	Rc1c793dfca8098548b69b86f6a3e75fc27d84d4dfbe9b35ca2b7d04c353f2aab	Xenon_quenching1
pkr0355902		(1) pkc0039041[c0] + (1) CARBON[c0] => (1) pkc0049028[c0] + (1) XENON_1[c0]	(1) CC1=CCC(C(C)C)C1CCC1(C)CC(C)C2CC[Xe]21 + (1) [C] => (1) CC1=CCC(C(C)C)C1CCC1(C)CC(C)C2CC=C21 + (1) [XeH]	Rc1c7e77b210878388cb7c549993f158cf96254f2bdeb6288cd7e8301e4706eb5	Xenon_quenching2
pkr0355903		(1) pkc0063128[c0] => (1) pkc0115832[c0]	(1) CC1=C(CC[Xe]2CC(C)C3CCC32C)C(C)(C)CCC1 => (1) CC1CC(C2CC23[Xe](C)CCCC3(C)C)C2(C)CCC12	Rc1c7fcd24b629f6beff2fad23391f5945f5bde01b8dbb43ab4575add3ef164be	TheoreticalGroupD_0004
pkr0355904		(1) pkc0073117[c0] + (1) CARBON[c0] => (1) pkc0126046[c0] + (1) XENON_1[c0]	(1) CC1C2CC2C2(C)CCC3(C)C(CCC2[Xe](C)C)CC13 + (1) [C] => (1) C=C(C)C1CCC2CC3C(C)C4CC4C1(C)CCC23C + (1) [XeH]	Rc1c804dd31b2ef2438ae7834730b40cb38ca6576ee5514edde5356267ab88af8	Xenon_quenching1
pkr0355905		(1) pkc0150849[c0] + (1) CARBON[c0] => (1) pkc0207395[c0] + (1) XENON_1[c0]	(1) CC1CCC23CC4C2C(C)C(CCC3C)C1CC[Xe]4C + (1) [C] => (1) CC1=C2CC34CCC(C)C(CC1)C(CCC3C)C(C)C24 + (1) [XeH]	Rc1c804e4447c673e9a980fcf8d4086dd626a930e4c146208ab7affb90a1b4431	Xenon_quenching3
pkr0355906		(1) pkc0220730[c0] => (1) pkc0148128[c0]	(1) CC1C[Xe]2C3C(C)CCC(C)C4CCC(C1C)C2(C)C43 => (1) CC1CC2[Xe]3C(C)CCC(C)C4CCC(C1C)C2(C)C43	Rc1c8349bbbb38ab2530d19ff53babf5ba8344002c0b97b5777ea83347c681dd8	TheoreticalGroupY_001HydrideShiftV3
pkr0355907		(1) pkc0024784[c0] => (1) pkc0058381[c0]	(1) CC1=CC2CC(C)C3CCC2C(C)CC[Xe](C)C3CC1 => (1) CC1CC2C3CCC1C1CC[Xe](C)C2C(CC3C)C1C	Rc1c838546807367456009d56868b533927f21a0753e2b9fc79cdb582fa60399e	TheoreticalGroupB_7ring
pkr0355908		(1) pkc0060152[c0] => (1) pkc0042894[c0]	(1) C=C1C(C)CC2C3C(C)CCC1C(C)C3C[Xe]2C(C)C => (1) CC1CCC2C(C)C3CC4C(CC(C)[Xe]2CC4(C)C)C13	Rc1c84dd242ad4d13e7eaf381692d50ae863ccfee3c72ba5b67afe436f3f7a14d	TheoreticalGroupB_7ring;TheoreticalGroupF_2
pkr0355909		(1) pkc0083859[c0] + (1) CARBON[c0] => (1) pkc0109112[c0] + (1) XENON_1[c0]	(1) CC1CC2CC3(CC3C2C)C(C)CCC2C1CC[Xe]2C + (1) [C] => (1) CC1=C2CCC(C)C34CC(CC(C)C2CC1)C(C)C3C4 + (1) [XeH]	Rc1c851ba64d0c621aa960244c812650186ecb12a9487bdc8443bb06405e3293a	Xenon_quenching3
pkr0355910		(1) pkc0179343[c0] => (1) pkc0103544[c0]	(1) CC1CCCC2(C)[Xe]3CCC(C)C2(C)C2CC(C)C3C12 => (1) CC1CCC[Xe]2C3(C)CCC(C)C2(C)C2CC(C)C3C12	Rc1c892515d2cd5a32af26aae7bbc983788ffd6593b68608a69e2dbec0371c294	GroupW_001MethylShiftV2
pkr0355911		(1) pkc0050814[c0] + (1) CARBON[c0] => (1) pkc0080023[c0] + (1) XENON_1[c0]	(1) CC1CC[Xe]2C3CCC(C)C4(C)CC(CCC3C)(C1)C24 + (1) [C] => (1) CC1CCC2=C3C4(CCC(C)C2CCC(C)C3(C)C4)C1 + (1) [XeH]	Rc1c895fd5483895d9ad6f3b4d1f94afa7af96e0078082f54b1c3981b148268f6	Xenon_quenching3
pkr0355912		(1) pkc0098468[c0] + (1) CARBON[c0] => (1) pkc0164259[c0] + (1) XENON_1[c0]	(1) C=CC1CC2CC[Xe](C)C3CC1C(C(C)C)CCC23C + (1) [C] => (1) C=CC1CC2CCC(=C)C3CC1C(C(C)C)CCC23C + (1) [XeH]	Rc1c89d96f30769c042894ee8ffb6d8f49d43683dc4ac73dc782d40914e8028d5	Xenon_quenching1
pkr0355913		(1) pkc0176949[c0] + (1) CARBON[c0] => (1) pkc0238358[c0] + (1) XENON_1[c0]	(1) C=CC1C(C)CCC2(C)C1CC[Xe]1CC(C)CCCC12 + (1) [C] => (1) C=CC1C(C)CCC2(C)C3CCCC(C)CC3=CCC12 + (1) [XeH]	Rc1c90919968facda338d946bd6e28b490ca5536731b194b67da50853cfdf78e6	Xenon_quenching2
pkr0355914		(1) pkc0185291[c0] => (1) pkc0092762[c0]	(1) CC1CCC2C1C1(C)CCC(C)C(C)(C3CC23C)[Xe]1C => (1) CC1CCC2C1C1(C)CCC(C)[Xe](C3CC23C)C1(C)C	Rc1c91e825d525880e763863449e4936df0c2930b10e5cf537e0ed1d50dd580ce	GroupW_001MethylShiftV2
pkr0355915		(1) pkc0063071[c0] => (1) pkc0122407[c0]	(1) CC1C2CC3CCC4(C)C(C)CCC(C4C)[Xe]1CC3C2 => (1) CC1CCC2C3CC4CC(CC4CCC1(C)C2C)[Xe]3C	Rc1c92429c09597b65ec24f0dc8365a46e22994f1dfbf91ad9073d27ef2a5b691	TheoreticalGroupY_001HydrideShiftV3
pkr0355916		(1) pkc0125905[c0] + (1) CARBON[c0] => (1) pkc0183614[c0] + (1) XENON_1[c0]	(1) CC1CCCC2CCC3[Xe](C)CCC34C(C)CCC2C14 + (1) [C] => (1) CC1=CCC23C(C)CCC4C(CCCC(C)C42)CCC13 + (1) [XeH]	Rc1c94629838808e2a53d2e088309ec31de90c000c67b70f3097b5ec5e997400a	Xenon_quenching2
pkr0355917		(1) pkc0035001[c0] => (1) pkc0060633[c0]	(1) CC1=CCCC2CC(C(C)C)C(C1)C[Xe]1C(C)CCC21 => (1) CC1=CCCC2CC(C(C)C)C(C1)CC1C(C)CC[Xe]21	Rc1c95666cb2ae2ae3c571a9e86e85ff03159453e0d8b02d3f1f2b730f9951184	TheoreticalGroupY_001HydrideShiftV3
pkr0355918		(1) pkc0201158[c0] + (1) CARBON[c0] => (1) pkc0317628[c0] + (1) XENON_1[c0]	(1) CC1C[Xe]2CC3(CCC4C(CCC14)C3)C(C)CCC2C + (1) [C] => (1) CC1CCC(C)C23CCC4C(CCC4C(C)C=C1C2)C3 + (1) [XeH]	Rc1c976f1f2ad8f075aa051d9ef653b37e724e1913e675e83c77ab297efe5f8b2	Xenon_quenching2
pkr0355919		(1) pkc0048678[c0] + (1) CARBON[c0] => (1) pkc0092496[c0] + (1) XENON_1[c0]	(1) CC1C2CCC(C)C34CCC(C)C3(C4)C1(C)CC[Xe]2C + (1) [C] => (1) CC1=CCC2(C)C(C)C1CCC(C)C13CCC(C)C21C3 + (1) [XeH]	Rc1c9a558c4e987d3d2f3f2df8df151ae9fe8d3b9c1692510375d7c6bfd0b6985	Xenon_quenching2
pkr0355920		(1) pkc0158349[c0] + (1) CARBON[c0] => (1) pkc0231754[c0] + (1) CARBOCATION_SUBSTITUTE_XE[c0]	(1) CC1CC23CC1CCC1(C)[Xe]CCC2C1(C)CCC3C + (1) [C] => (1) CC1CC23CC1CCC1(C)C=CCC2C1(C)CCC3C + (1) [Xe:1]	Rc1c9e36e80ed1e15e50d2b36847dfd3b41ee08125c0decdda257f236ec6e8c40	Secondary_quench;SecondaryIonToDoubleBond
pkr0355921		(1) pkc0235685[c0] + (1) CARBON[c0] => (1) pkc0296127[c0] + (1) CARBOCATION_SUBSTITUTE_XE[c0]	(1) CC(C)=CCCC1C2[Xe]C3(C)CCC2C(C)CCC13C + (1) [C] => (1) CC(C)=CCCC1C2=CC3(C)CCC2C(C)CCC13C + (1) [Xe:1]	Rc1c9e565a5e0e6c702ed438ba41cae1e37b782b1541a25680982c1cad02649ec	SecondaryIonToDoubleBond
pkr0355922		(1) pkc0121226[c0] + (1) CARBON[c0] => (1) pkc0170038[c0] + (1) XENON_1[c0]	(1) CC(C)=CCC[Xe]1C2=C(CCC1(C)C(C)C)C(C)CC2 + (1) [C] => (1) CC(C)=CCC=C1C2=C(CCC1(C)C(C)C)C(C)CC2 + (1) [XeH]	Rc1c9eb6ff20e9330bf8ae501cb4192e4e8e891b404a17e8f03d0e070b77709d0	Xenon_quenching2
pkr0355923		(1) pkc0046271[c0] + (1) CARBON[c0] => (1) pkc0093757[c0] + (1) XENON_1[c0]	(1) CC1CC[Xe](C)C2CCC2(C)C2C3C1CCC32C(C)C + (1) [C] => (1) CC1=C2CCC2(C)C2C3C(CCC32C(C)C)C(C)CC1 + (1) [XeH]	Rc1ca0205ce3e0a547a94c2b03bf86d021d6c7745b5c58fcc30569ac6ce83a837	Xenon_quenching3
pkr0355924		(1) pkc0184944[c0] + (1) CARBON[c0] => (1) pkc0200127[c0] + (1) XENON_1[c0]	(1) CC1CC[Xe]2C1CCC1(CC3(C)C(C)CCC31)C2(C)C + (1) [C] => (1) CC1CCC2=C1CCC1(CC3(C)C(C)CCC31)C2(C)C + (1) [XeH]	Rc1ca2cab31a603047470b79ea0a0504b699021d45dc23fa368d9ab7558b97700	Xenon_quenching3
pkr0355925		(1) pkc0018225[c0] + (1) CARBON[c0] => (1) pkc0073019[c0] + (1) XENON_1[c0]	(1) CC1CC2CCC3CC1CCC2CC1CC3CC[Xe]1C + (1) [C] => (1) CC1=CCC2CC1CC1CCC3CC2CCC1CC3C + (1) [XeH]	Rc1ca4f95b31802aa40e857b5f2757aee64e3dbcc6b201a8ef01e73b8e8ef354f	Xenon_quenching2
pkr0355926		(1) pkc0141651[c0] + (1) CARBON[c0] => (1) pkc0165781[c0] + (1) XENON_1[c0]	(1) CC1CCC2(C)C3CCC4[Xe](C)CCC4(C)C2CC13C + (1) [C] => (1) CC1=C2CCC3C4(C)CC(C2(C)CC1)C3(C)CCC4C + (1) [XeH]	Rc1ca558e131ea4786cea4c586cd7bf13f5a871687d3be6cd9c05d57dd8c9b0e3	Xenon_quenching3
pkr0355927		(1) pkc0102058[c0] + (1) CARBON[c0] => (1) pkc0132706[c0] + (1) XENON_1[c0]	(1) CC1CCC2CC3CC2CCCC(C)[Xe]2CC3CCC12 + (1) [C] => (1) CC1CCC2CC3CC2CCCC(C)C2=C1CCC3C2 + (1) [XeH]	Rc1cabb014300f3d28d70d87dbef84fca89c28ab2bf74a1d65c307a75a807324f	Xenon_quenching3
pkr0355928		(1) pkc0140618[c0] => (1) pkc0105147[c0]	(1) CC1CCC23CC1C(CC1C(C)CC[Xe]2C1(C)C)C3C => (1) CC1CCC23CC1C(CC1C(C)CCC2(C)[Xe]1C)C3C	Rc1cafd02e88e65b902acf6918ca27cbb0047a779c9bf70fe1fb717975582d9df	GroupW_001MethylShiftV2
pkr0355929		(1) pkc0177716[c0] + (1) CARBON[c0] => (1) pkc0208490[c0] + (1) XENON_1[c0]	(1) CC1C2CCC(C)(C)C1CC2C1(C)C2CC[Xe]1C(C)C2 + (1) [C] => (1) CC1CC2CC=C1C2(C)C1CC2C(C)C1CCC2(C)C + (1) [XeH]	Rc1cb13a24515ac2dd2315e4c2b6dceacee9ccee55c137c2c90a2bfaf0022ba7b	Xenon_quenching2
pkr0355930		(1) pkc0260260[c0] => (1) pkc0192121[c0]	(1) CC1CCC(C)C2(C)CC13CC3C1[Xe]2CCCC1(C)C => (1) CC1CCC(C)C23CC2C2C(C)(C)CCCC2(C)[Xe]1C3	Rc1cb3e963cb16571dc669288e7b1ad3460d01f8956d1aa56ace8650d1573ce93	GroupW_001MethylShiftV2
pkr0355931		(1) pkc0101976[c0] + (1) CARBON[c0] => (1) pkc0136734[c0] + (1) XENON_1[c0]	(1) CC1CCC2[Xe](C)CCC3=C1CCC2(C(C)C)C3(C)C + (1) [C] => (1) CC1=C2CCC(C)C3=C(CC1)C(C)(C)C2(C(C)C)CC3 + (1) [XeH]	Rc1cb6477a01e31f81a7e336a022b72d5b9a688c515cfcbd9ff4e0724abd83e23	Xenon_quenching3
pkr0355932		(1) pkc0015180[c0] => (1) pkc0021503[c0]	(1) CC1=CCC(C(C)C2CC3CCCC(C)(C)[Xe]3C2)CC1 => (1) CC1C2CC[Xe](C)C(C2)C2C1CC1CCCC(C)(C)C12	Rc1cb84c5c414a4957b5ce59c38385461e82ae2f0e0c4bcbab9f79cf6a48a6b6a	TheoreticalGroupF_2
pkr0355933		(1) pkc0177519[c0] => (1) pkc0266303[c0]	(1) CC1=CCC2CCC3(C)CCC(C)(C(C)CC1)[Xe]2C3C => (1) CC1CC[Xe](C)C2CC3CCC4(C)CCC1(C)C32C4C	Rc1cb890c217cdeab7148c461574a4f5303fb4382119c23b7dfa1d1254fe1f709	TheoreticalGroupC_0001;TheoreticalGroup_A_RangeModifiedFar
pkr0355934		(1) pkc0004948[c0] => (1) pkc0006499[c0]	(1) C=C(C)CCCC1(C)CC=C(C)CCC2C1CC[Xe]2C => (1) C=C(C)CCCC1(C)CC2CC3CCC1C3CC[Xe]2C	Rc1cb9e9a8480f46580ea51bf783cb12d9c89c99b19564f5f11b5eeeb4719abea	TheoreticalGroupB_7ring
pkr0355935		(1) pkc0082303[c0] + (1) CARBON[c0] => (1) pkc0196327[c0] + (1) XENON_1[c0]	(1) CC1CC2CC(C)C3CC4C1C[Xe]3C(C)CCC4C2C + (1) [C] => (1) CC1CCC2C(C)C3CC(C)C4=C1CC(C(C)C3)C2C4 + (1) [XeH]	Rc1cbabe7dc5f0e85aeef03320b0b9ae51f357f5d90c6a48d1eaa79065b0f09d1	Xenon_quenching3
pkr0355936		(1) pkc0091200[c0] + (1) CARBON[c0] => (1) pkc0179419[c0] + (1) XENON_1[c0]	(1) CC1=CCC2CCC3[Xe](C)CCC(C)(C(C)C)C23CC1 + (1) [C] => (1) CC1=CCC2CCC3C(C)=CCC(C)(C(C)C)C23CC1 + (1) [XeH]	Rc1cbc4a5871cf4b811c806df196bf2bd51234cfdb51064ed42744622eb9879c0	Xenon_quenching2
pkr0355937		(1) pkc0013000[c0] + (1) CARBON[c0] => (1) pkc0035238[c0] + (1) XENON_1[c0]	(1) CC1CCC23C(C)C(C1)CC2C(C)C1CC[Xe](C)C3C1 + (1) [C] => (1) CC1=C2CC(CC1)C(C)C1CC3CC(C)CCC21C3C + (1) [XeH]	Rc1cbc8eed9dae2a2cf7da417883277dd47458bb9c1c55d26a2b463e324eb2615	Xenon_quenching3
pkr0355938		(1) pkc0206907[c0] + (1) CARBON[c0] => (1) pkc0209869[c0] + (1) XENON_1[c0]	(1) CC1CCCC(C)C23C1CC2C1(C)CCC([Xe](C)C)C13 + (1) [C] => (1) CC(C)=C1CCC2(C)C3CC4C(C)CCCC(C)C43C12 + (1) [XeH]	Rc1cbf123efb5d03b777a1129aff2c07ca891a14cd1628f16703b91ad40b5a653	Xenon_quenching3
pkr0355939		(1) pkc0030197[c0] => (1) pkc0028790[c0]	(1) C=C(C)CC[Xe]1C(C)C2CCC(C)=CCCC(C)C1C2 => (1) CC1=CCCC(C)C2CC(CC1)C(C)C21CC[Xe](C)C1	Rc1cc1aa724b616751f3be0f17af1f70564231ff86ce80ede80fc0a563953639d	TheoreticalGroup_A_RangeModifiedClose
pkr0355940		(1) pkc0082769[c0] + (1) CARBON[c0] => (1) pkc0155477[c0] + (1) XENON_1[c0]	(1) CC1C[Xe]2CC34CC1C(CCC(C)C3CCC2C)C4C + (1) [C] => (1) CC1=C2CC(C)C3CC4(C2)C(C)C3CCC(C)C4CC1 + (1) [XeH]	Rc1cc452a7581693939667c4dcde1ad89e5074f517841d59524d972645bdbb849	Xenon_quenching3
pkr0355941		(1) pkc0060312[c0] => (1) pkc0028968[c0]	(1) CC1CC2CCC13C2(C)CCC1(C)[Xe](C)CCCC13C => (1) CC1CC2CCC13C2(C)CC[Xe]1C(C)(C)CCCC13C	Rc1cc4b06380482397305bb8ab84acce04bc3be4fd41b62fbacfb5f776bada84f	GroupW_001MethylShiftV2
pkr0355942		(1) pkc0224624[c0] + (1) CARBON[c0] => (1) pkc0308411[c0] + (1) XENON_1[c0]	(1) CC1CCC2CC3CC2C1(C)CCC(C)C1(C)CC[Xe]31 + (1) [C] => (1) CC1CCC2(C)C(C)CCC3CC(=C4CCC41C)CC32 + (1) [XeH]	Rc1cc75fcdad4b4cdc459b216477c219497ba136f50c67f0a5a6637547afa26b8	Xenon_quenching3
pkr0355943		(1) pkc0112793[c0] + (1) CARBON[c0] => (1) pkc0140867[c0] + (1) CARBOCATION_SUBSTITUTE_XE[c0]	(1) CC1CCC2(C)C3CC13CCC21C(C)CC[Xe]C1(C)C + (1) [C] => (1) CC1CCC2(C)C3CC13CCC21C(C)CC=CC1(C)C + (1) [Xe:1]	Rc1cc9d617783464e348b5f8ee60a1cfdc375a4e295aa7ce3613585a35b368ca4	Secondary_quench;SecondaryIonToDoubleBond
pkr0355944		(1) pkc0171103[c0] + (1) CARBON[c0] => (1) pkc0254705[c0] + (1) XENON_1[c0]	(1) CC1CCC2C(C)C(CCC3(C)[Xe](C)C4CCC23C4)C1 + (1) [C] => (1) C=C1C2CCC3(C2)C2CCC(C)CC(CCC13C)C2C + (1) [XeH]	Rc1cca940d14540f1a240faacb3bb7cb44812031a04001424bffb451d2e6a03c9	Xenon_quenching1
pkr0355945		(1) pkc0215451[c0] => (1) pkc0324480[c0]	(1) CC1=CCC2CCC(C)C3(C)CCC(C)(C3CC1)[Xe]2C => (1) CC1CCC2CC3CC2C2(C)CCC1(C)C2CC[Xe]3C	Rc1ccb6ce7456d7b022eaa8f4793ff8af3eb416b74663d02a3e8b79dabda3358e	TheoreticalGroupD_0001;TheoreticalGroupF_2
pkr0355946		(1) pkc0006093[c0] => (1) pkc0001671[c0]	(1) C=CC(C)C1CC12C(C)CCC1CC(C)CCC2[Xe]1C => (1) C=CC(C)C1CC12C(C)CCC1CC(C)CC[Xe]2C1C	Rc1cceaa7abef65eb32c5fa05d9b8fcb964246b8c9aa8a94990416e210c411de9	TheoreticalGroupY_001HydrideShiftV3
pkr0355947		(1) pkc0005510[c0] => (1) pkc0001006[c0]	(1) C=CC(C)C1CC2(C)C(C)CCC3C(C)CCC3(C)[Xe]12 => (1) C=CC(C)C1CC2(C)C(C)CCC3C(C)CC[Xe]3C12C	Rc1ccf6c33ec92fbe6a026ff5062ed7e834bd2878a6a24e36870895e1353aa3b2	GroupW_001MethylShiftV2
pkr0355948		(1) pkc0053354[c0] => (1) pkc0030051[c0]	(1) C=CC1(C)CC[Xe](C)C2CCC3CC(C)CCCC3C21 => (1) C=CC1(C)CCC(C)[Xe]2CCC3CC(C)CCCC3C21	Rc1cd366e593283f5847c034dd46a998615b47d9454be591b8a917a7b8d5bf0a7	TheoreticalGroupY_001HydrideShiftV3
pkr0355949		(1) PKC0000273[c0] + (1) PYROPHOSPHATE_ACCEPTOR_CoF[c0] + (1) BadXENON_CleavageDonor2[c0] => (1) pkc0000375[c0] + (1) PYROPHOSPHATE_DONOR_CoF[c0] + (1) CCO[c0]	(1) CC(=CCOP(=O)(O)OP(=O)(O)O)CCC=C(C)CCC1(C)C(C)=CCCC1C + (1) Nc1ncnc2c1ncn2C1OC(COP(=O)(O)O)C(O)C1O + (1) C[Xe] => (1) CC(=C[Xe])CCC=C(C)CCC1(C)C(C)=CCCC1C + (1) Nc1ncnc2c1ncn2C1OC(COP(=O)(O)OP(=O)(O)OP(=O)(O)O)C(O)C1O + (1) CCO	Rc1cd3d77972145d48e253f5e5537cc896298cb0c72253f4a641e6e3dc380e6c1	XenonDiphosphateCleavageOH
pkr0355950		(1) pkc0221669[c0] => (1) pkc0144220[c0]	(1) CC1CCC2C3CC14CCC3C(C)(C(C)C)CC[Xe]2C4 => (1) CC1CC[Xe]2C3CCC(C)(C(C)C)C4CCC1(C3)CC42	Rc1cd533e892287223a7bb4f43bf79919d5aa245fa80b381f8b9cd9785a3b55e6	TheoreticalGroupY_001HydrideShiftV3
pkr0355951		(1) pkc0119839[c0] => (1) pkc0046927[c0]	(1) CC1CC[Xe]2C(C)CCC3C(C)C4CC3C2(C)CCC14 => (1) CC1CCC2[Xe](C)CCC3C(C)C4CC3C2(C)CCC14	Rc1cd553ec5327dcc81c9ae17e0764412268b4b8816d07ae256a7a9f3af808e40	TheoreticalGroupY_001HydrideShiftV3
pkr0355952		(1) pkc0116864[c0] + (1) CARBON[c0] => (1) pkc0155299[c0] + (1) XENON_1[c0]	(1) CC(C)C1CC2C3CC(CCC3C)C3(C)CCC13[Xe]2C + (1) [C] => (1) C=C1C2CC(C(C)C)C13CCC3(C)C1CCC(C)C2C1 + (1) [XeH]	Rc1cd6021e2c92e264f06201a452aa2b7772e057bd58e10124254fb943da96326	Xenon_quenching1
pkr0355953		(1) pkc0262973[c0] => (1) pkc0328971[c0]	(1) CC1CCCC2C(CCC3(C)C2C2CC[Xe]3C2(C)C)C1 => (1) CC1CCCC2C(CCC3(C)C2C2CCC3(C)[Xe]2C)C1	Rc1cd8cce95ef4a45240c56580db067341a873fa8053e4e41692c071e247ac7fe	GroupW_001MethylShiftV2
pkr0355954		(1) pkc0114673[c0] + (1) CARBON[c0] => (1) pkc0097904[c0] + (1) XENON_1[c0]	(1) CC(C)=C1CCC(C)C2CC2C(C)C2C[Xe]2C(C)CC1 + (1) [C] => (1) CC(C)=C1CCC(C)=C2CC2C(C)C2CC2C(C)CC1 + (1) [XeH]	Rc1cd9a631523c5eb1e1d141664e9778e4d164c25e34261cc5b6f12d63e1b102f	Xenon_quenching3
pkr0355955		(1) pkc0046741[c0] + (1) CARBON[c0] => (1) pkc0104471[c0] + (1) XENON_1[c0]	(1) CC(C)C1C2CC3(C)CCC(C)C4CC2[Xe](C)CCC413 + (1) [C] => (1) CC1=C2CC3C(C)CCC4(C)CC2C(C(C)C)C34CC1 + (1) [XeH]	Rc1cda350ba635ceb89911245ce98b694ebe0f3aa6a53d719fb50c93a2732ee55	Xenon_quenching3
pkr0355956		(1) pkc0036018[c0] + (1) CARBON[c0] => (1) pkc0060423[c0] + (1) XENON_1[c0]	(1) CC1CC2CC1[Xe]1CC3C(C)CCC(C)C3(C)C2C1C + (1) [C] => (1) CC1=C2CC3C(C)CCC(C)C3(C)C1C1CC(C)C2C1 + (1) [XeH]	Rc1cdb39abb2bce5e71eff7c646adc36509e811587734fdf568b41dd9b1b87452	Xenon_quenching3
pkr0355957		(1) pkc0266616[c0] + (1) CARBON[c0] => (1) pkc0307015[c0] + (1) XENON_1[c0]	(1) CC1CCC2C3C4CC(C)(CC14)C(CC[Xe]2C)C3(C)C + (1) [C] => (1) CC1=CCC2C3(C)CC4C(C)CCC1C(C4C3)C2(C)C + (1) [XeH]	Rc1cdb6aae8770fb9178a5b6b4ac8e86780d60a38617dbad7dc6b90dc03bcfe98	Xenon_quenching2
pkr0355958		(1) pkc0088858[c0] + (1) CARBON[c0] => (1) pkc0197416[c0] + (1) XENON_1[c0]	(1) CC1C=C(CCC2CC3C(C)C[Xe]3C2C)C(C)CCC1 + (1) [C] => (1) CC1=C2CC(C)C2CC1CCC1=CC(C)CCCC1C + (1) [XeH]	Rc1cdca3511c4daa471f9d9f4f8c8fa7986fcfb0d840bc613c12f6e0a8ff19445	Xenon_quenching3
pkr0355959		(1) pkc0176079[c0] + (1) CARBON[c0] => (1) pkc0268148[c0] + (1) XENON_1[c0]	(1) CC1=C(C)C(CC[Xe]2CC(C)C3(C)CCC23)C(C)CC1 + (1) [C] => (1) CC1=C(C)C(CC=C2CC(C)C3(C)CCC23)C(C)CC1 + (1) [XeH]	Rc1cdd9fc664bc0bd03d45868c6549ccff4439b607f0cb28ea4d7878a45d2214b	Xenon_quenching2
pkr0355960		(1) pkc0005641[c0] + (1) SecondaryXenonAcceptor[c0] + (1) XENONProtonator[c0] => (1) pkc0010372[c0] + (1) SecondaryXenonDonor[c0] + (1) TertiaryXenonAcceptor[c0]	(1) CC12CCC3C(CCC4C(C)(C)CCCC43C)(C[Xe]1)C2 + (1) C[Xe](C)C + (1) CCC => (1) C[Xe]1CC23CCC1CC2C1(C)CCCC(C)(C)C1CC3 + (1) C[Xe]C + (1) CC(C)C	Rc1cdf11a1c26d6e31f3e4f442d694e18b14d4ad593ce9827341fdd0e5d87d429	AtisaneBackboneFormer
pkr0355961		(1) pkc0251470[c0] + (1) CARBON[c0] => (1) pkc0336626[c0] + (1) XENON_1[c0]	(1) C=C(C)CCCC(C)=CCCC1[Xe]2CC1(C)CCC2C + (1) [C] => (1) C=C(C)CCCC(C)=CCCC1=C2CC1(C)CCC2C + (1) [XeH]	Rc1ce04849f9eb32512e11488d09568a9278e1f3ae011d27356d9bcfe2f309798	Xenon_quenching3
pkr0355962		(1) pkc0030171[c0] => (1) pkc0061423[c0]	(1) C=CC1CCC2C(C(C)C)(CC[Xe]3C(C)CCC23C)C1 => (1) C=CC1CCC2C3(C)CC[Xe](C)C3CCC2(C(C)C)C1	Rc1ce9683fc53bd565d6782f70f919e7a68d72fc67ea4a04ff0710834afefdc28	TheoreticalGroupY_001HydrideShiftV3
pkr0355963		(1) pkc0220496[c0] + (1) CARBON[c0] => (1) pkc0340684[c0] + (1) XENON_1[c0]	(1) CC1CCC2C1(C)CCC1[Xe](C)CCC(C)C3(C)CC123 + (1) [C] => (1) C=C1CCC(C)C2(C)CC23C1CCC1(C)C(C)CCC13 + (1) [XeH]	Rc1ceb78ae85688848cb27b5948fa965562f0aa7cf1aab39e18bfcccce5010caf	Xenon_quenching1
pkr0355964		(1) pkc0141715[c0] + (1) XENON_1[c0] => (1) pkc0222968[c0] + (1) CARBOCATION_SUBSTITUTE_XE[c0]	(1) CC(C)C1CCC2(C)CC3C2CCC2(C)[Xe]CC1C32C + (1) [XeH] => (1) CC(C)C1CCC2(C)CC3C2CC[Xe]2C(C)CC1C32C + (1) [Xe:1]	Rc1cebbeaa5bcdbc755ab301ba8eeb49583ff691462c4d30cbf38933b3d6d6efd	GenericSecondaryIonMethylShift_DM
pkr0355965		(1) pkc0217086[c0] + (1) CARBON[c0] => (1) pkc0318156[c0] + (1) XENON_1[c0]	(1) CC(C)C1=CCC2(C)CCC3(C)C2CCC(C)[Xe]3CC1 + (1) [C] => (1) CC1=C2CCC(C(C)C)=CCC3(C)CCC2(C)C3CC1 + (1) [XeH]	Rc1ceda93b6fe9e6db8257891961cedcc4160f6d93039b18db11e43ebadf29a0a	Xenon_quenching3
pkr0355966		(1) pkc0224672[c0] => (1) pkc0190189[c0]	(1) CC1CCC23C(CCC2(C)C(C)C)CC2[Xe]1CCC23C => (1) CC(C)C1(C)CCC2CC3C4CCC3(C)C21CC[Xe]4C	Rc1cee11014f0a5a1c07c2588bc9da457ec90a083004f9a58f54c7ae783ce5d65	TheoreticalGroupY_001HydrideShiftV3
pkr0355967		(1) pkc0102203[c0] => (1) pkc0147395[c0]	(1) CC1CCCC2(C)C(C1)C1CC1(C)C1CCC(C)[Xe]2C1 => (1) CC1CCC[Xe]2C(C1)C1CC1(C)C1CCC(C)C2(C)C1	Rc1cef6ad7eeefcc3451b12e947dd9b8a655ec1530237b8af1fe6f30fa465edae	GroupW_001MethylShiftV2
pkr0355968		(1) pkc0186016[c0] => (1) pkc0245890[c0]	(1) CC1=CCC[Xe]2C3CC(C(C)C)C2(C)CC3(C)CCC1 => (1) CC(C)C1CC2C3C4CC4[Xe](C)CCCC2(C)CC13C	Rc1cf0a6b236d061d5e913df00de33eb19b971da25ed671e9dc737cbf63b04379	TheoreticalGroupD_0004
pkr0355969		(1) pkc0209342[c0] => (1) pkc0153192[c0]	(1) CC1=CC2C(CCC3(C)C(C(C)C)CC[Xe]23)C(C)CC1 => (1) CC1=CC2C(CC[Xe]3C(C(C)C)CCC23C)C(C)CC1	Rc1cf1972e2fdc6cfa2420c11e3427b24f5141291b2fad6d976a57cac22254fa6	GroupW_001MethylShiftV2
pkr0355970		(1) pkc0059803[c0] + (1) CARBON[c0] => (1) pkc0118928[c0] + (1) XENON_1[c0]	(1) CC1CCC2(C)C(C)C1C1CC3C(C)CC[Xe]3C(C)C12 + (1) [C] => (1) CC1CC=C2C(C)C3C(CC21)C1C(C)CCC3(C)C1C + (1) [XeH]	Rc1cf202a541c6895607bae40659e8cb3f15bad2b3b1deff1ef1360d7f3c264fc	Xenon_quenching2
pkr0355971		(1) pkc0037483[c0] => (1) pkc0042094[c0]	(1) CC1CCC23CC4CCC([Xe]1C2)C(C)(C)C4CCC3C => (1) CC1CCC2C3CCC(C4CC1(CC[Xe]4C)C3)C2(C)C	Rc1cf294380e8781d054a497a9d95c7bd30b5319b8407f5dbbc5ccb5db45c01b1	TheoreticalGroupY_001HydrideShiftV3
pkr0355972		(1) pkc0245909[c0] + (1) CARBON[c0] => (1) pkc0326943[c0] + (1) XENON_1[c0]	(1) CC(C)C1CCC(C)C2CC3C4CCC2C3(C)C[Xe]1C4 + (1) [C] => (1) CC(C)C1CCC(C)C2CC3C4C=C1CC3(C)C2CC4 + (1) [XeH]	Rc1cf304012a8cd318935be171c177b76b15a7709ffe3269549a02751410cd4bd	Xenon_quenching2
pkr0355973		(1) pkc0058480[c0] + (1) CARBON[c0] => (1) pkc0081514[c0] + (1) XENON_1[c0]	(1) CC(C)C1C2CCC(C)C3CC[Xe](C)C4CC2C3C1C4 + (1) [C] => (1) CC1=C2CC3C4CCC(C)C(CC1)C3C(C2)C4C(C)C + (1) [XeH]	Rc1cf4781602782cf78f771a4383ec18961463638bd2b37ec81d93f3d0c36b382	Xenon_quenching3
pkr0355974		(1) pkc0267036[c0] + (1) CARBON[c0] => (1) pkc0248729[c0] + (1) XENON_1[c0]	(1) CC1C2CC3CCC4C(C)C(CCC4(C)C)C1[Xe]2C3C + (1) [C] => (1) CC1C2=C3C(C)C2CC1CCC1C(C)C3CCC1(C)C + (1) [XeH]	Rc1cf4bb79763a4b860be6e5c4e2b1262e6a5459dbb798173471065be78d80333	Xenon_quenching3
pkr0355975		(1) pkc0141675[c0] + (1) CARBON[c0] => (1) pkc0251363[c0] + (1) XENON_1[c0]	(1) CC1CCC(C)C23CCC4C(C)C(C)C2[Xe](C4C)C1C3 + (1) [C] => (1) CC1=C2C3CC4(CCC1C(C)C(C)C24)C(C)CCC3C + (1) [XeH]	Rc1cf538a55124faf5aaab90f12ae5b87a4f8efb280e8cece87a176381c65f977	Xenon_quenching3
pkr0355976		(1) pkc0008433[c0] + (1) CARBON[c0] => (1) pkc0017899[c0] + (1) XENON_1[c0]	(1) C=CC1(C)CCC(C)C12CCC1C(C)CCC1[Xe](C)C2 + (1) [C] => (1) C=CC1(C)CCC(C)C12C=C(C)C1CCC(C)C1CC2 + (1) [XeH]	Rc1cf5ac813bf6381da2bd462a93fd7fd79ddf07315b7bcf4b1ec7310f5758d37	Xenon_quenching2
pkr0355977		(1) pkc0182141[c0] + (1) CARBON[c0] => (1) pkc0238274[c0] + (1) XENON_1[c0]	(1) CC1CC[Xe](C)C2CCC3C12CC1(C(C)C)CCC31C + (1) [C] => (1) CC1=CCC(C)C23CC4(C(C)C)CCC4(C)C2CCC13 + (1) [XeH]	Rc1cf62025affaa924eb8a38f8365f4878867c4027392d1c11e0c9df0f7f2f397	Xenon_quenching2
pkr0355978		(1) pkc0059928[c0] + (1) CARBON[c0] => (1) pkc0104770[c0] + (1) XENON_1[c0]	(1) CC1CCCC23CC4C(C)CCC4(C)[Xe](CCC2C1)C3 + (1) [C] => (1) CC1CCCC23CC(=CCC2C1)C1(C)CCC(C)C1C3 + (1) [XeH]	Rc1cf7ddf3936a48fc9da950795495af36206f5b664187b05042ec9afca60eea7	Xenon_quenching2
pkr0355979		(1) pkc0193190[c0] => (1) pkc0092164[c0]	(1) CC(C)C1CCC(C)C12CC1(C)C3C[Xe](CCC32)C1C => (1) CC(C)C1CCC(C)C12CC1(C)C3CC(CCC32)[Xe]1C	Rc1cf950b015ced5fa35d74f64b4bde379ce7e7518316282fa93371bef584de47	TheoreticalGroupY_001HydrideShiftV3
pkr0355980		(1) pkc0202279[c0] + (1) CARBON[c0] => (1) pkc0218022[c0] + (1) XENON_1[c0]	(1) CC1CCC2(C)C3CCC1C2(C)C1(C)C[Xe]3CCC1C + (1) [C] => (1) CC1CCC2(C)C3=C4CCC(C)C(C)(C4)C2(C)C1CC3 + (1) [XeH]	Rc1cfe78e041224d4bd11bc087e2d99a158e46471a2cc213804f356a337e95e93	Xenon_quenching3
pkr0355981		(1) pkc0052928[c0] + (1) XENON_1[c0] => (1) pkc0126063[c0] + (1) CARBOCATION_SUBSTITUTE_XE[c0]	(1) C=CC1(C)CCC(C)C12CCC1(C)CCCC(C)C2[Xe]1 + (1) [XeH] => (1) C=CC1(C)CCC(C)C12CC[Xe]1CCCC(C)C2C1C + (1) [Xe:1]	Rc1d0066983a2bd3ee3586a4908d2d899f396477586559b25d2628e8fa24fe87c	GenericSecondaryIonMethylShift_DM
pkr0355982		(1) pkc0030300[c0] + (1) XENON_1[c0] => (1) pkc0034545[c0] + (1) CARBOCATION_SUBSTITUTE_XE[c0]	(1) C=CC(C)C1CC1C1(C)CCC2[Xe]C(C)(C)CCC21C + (1) [XeH] => (1) C=CC(C)C1CC1C1(C)CCC2C(C)[Xe](C)CCC21C + (1) [Xe:1]	Rc1d006cef77e1258b8163cc4959f7146d54de2ff988a565edd62258850a3d0be	GenericSecondaryIonMethylShift_DM
pkr0355983		(1) pkc0103324[c0] => (1) pkc0050693[c0]	(1) CC(C)C1C[Xe]2C3CC4(CCC14C2C)C(C)CCC3C => (1) CC(C)C1CC2C(C)C13CCC31C[Xe]2C(C)CCC1C	Rc1d01065aeb6f77350614ea1664003aa911a91956efdd1e9e689e767c94725c9	TheoreticalGroupY_001HydrideShiftV3
pkr0355984		(1) pkc0243426[c0] => (1) pkc0329396[c0]	(1) CC(C)[Xe]1CCC(C)C23CCC(C)C24CCC4C1(C)C3 => (1) CC(C)C1(C)CCC(C)C23CCC(C)C24CCC4[Xe]1C3	Rc1d066fa0e840d3fb8f0c8e1cffff39b14eca14b50bd05aee3388ad8bfea8b9f	GroupW_001MethylShiftV2
pkr0355985		(1) pkc0164225[c0] + (1) CARBON[c0] => (1) pkc0242207[c0] + (1) XENON_1[c0]	(1) CC1CCC(C)C2(C)C3CC[Xe](C)C4CCC12CC43C + (1) [C] => (1) CC1=CCC2C3(C)CC4(CCC13)C(C)CCC(C)C24C + (1) [XeH]	Rc1d0785128c8eaae02e5845333ea0d1c90a63169e7fc0af9180a4306173a83e4	Xenon_quenching2
pkr0355986		(1) pkc0158531[c0] => (1) pkc0209511[c0]	(1) CC(C)C1CCC2(C)C3CCC24CC3[Xe](C)CCC14C => (1) CC(C)C1CCC2(C)C3CCC24C[Xe]3C(C)CCC14C	Rc1d08385cce5eee6b70a6de04d3d33f551c775478dc45e78cf9dac53fa01a6da	TheoreticalGroupY_001HydrideShiftV3
pkr0355987		(1) pkc0005147[c0] => (1) pkc0010222[c0]	(1) C=CC1(C)CCC12C(C)CCC1C(C(C)C)CC2[Xe]1C => (1) C=CC1(C)CCC12C(C)CC[Xe]1C(C)C2CC1C(C)C	Rc1d13d944d615ae6c6807785e953c31354c8ed91cd2e65204c0f22c02a4a30f7	TheoreticalGroupY_001HydrideShiftV3
pkr0355988		(1) pkc0033736[c0] => (1) pkc0009479[c0]	(1) C=C(C)CCCC1CC2CCC(C)[Xe]3CC1CCC23C => (1) C=C(C)CCCC1CC2CC[Xe](C)C3CC1CCC23C	Rc1d140316cdfe8a0b8baf5af7149b17b94e7869689327fb82049a57c7faa5f65	TheoreticalGroupY_001HydrideShiftV3
pkr0355989		(1) pkc0186839[c0] + (1) CARBON[c0] => (1) pkc0151454[c0] + (1) XENON_1[c0]	(1) CC1CCC2C3(C)CC[Xe]1CC(C)C1(CC3)CCC21C + (1) [C] => (1) CC1=C2CCC3(C)CCC4(CCC4(C)C3CC1)C(C)C2 + (1) [XeH]	Rc1d1a50512f94c54ca51d4e10550b84cf398134a07ffe8e6a340b4511a63778c	Xenon_quenching3
pkr0355990		(1) pkc0173436[c0] + (1) CARBON[c0] => (1) pkc0240194[c0] + (1) XENON_1[c0]	(1) CC1CCC2C3CCC(C)C4(C)C1CC(CC[Xe]24)C3C + (1) [C] => (1) CC1CCC2C3=CCC4CC1C3(C)C(C)CCC2C4C + (1) [XeH]	Rc1d1c1d734939465b366aaa854833c170d7a2d76ecd1c237f5b540de41fad44a	Xenon_quenching2
pkr0355991		(1) pkc0114656[c0] + (1) CARBON[c0] => (1) pkc0099888[c0] + (1) XENON_1[c0]	(1) CC1CCC2C3(C)CCC4(C(C)C)CC1[Xe]3CCC24C + (1) [C] => (1) CC1CCC2C3(C)CCC4(C(C)C)CC1=C3CCC24C + (1) [XeH]	Rc1d1e7b924b17044c41d7df5229825bcc2b11d4f4e418340ee0991e7dd8558b3	Xenon_quenching3
pkr0355992		(1) pkc0128448[c0] => (1) pkc0137532[c0]	(1) CC1CCC2C(C)C3C[Xe]4CC3C(CCC12)CC4(C)C => (1) CC1CCC2C(C)C3CC4(C)CC3C(CCC12)C[Xe]4C	Rc1d1f065fe429e876530ff3d35a5323762527ad56d118453779af6cb4a0a0d32	GroupW_001MethylShiftV2
pkr0355993		(1) pkc0024890[c0] + (1) CARBON[c0] => (1) pkc0036740[c0] + (1) XENON_1[c0]	(1) C=CC1(C)CC[Xe]2CC(C)C3CCC3(C)C1CCC2C + (1) [C] => (1) C=CC1(C)CCC2=C(C)CCC1C1(C)CCC1C(C)C2 + (1) [XeH]	Rc1d2420a0a2b60d091d9244f2555adc13aa8ef943c886cb905095360a9f55e87	Xenon_quenching3
pkr0355994		(1) pkc0021290[c0] => (1) pkc0078012[c0]	(1) CC1C2CCC(C)[Xe](C2)C2(C)C(C)CCC(C)C23CC13 => (1) CC1C2CCC(C)C(C)(C2)[Xe]2C(C)CCC(C)C23CC13	Rc1d24c3924d1fa044438f911dca1ebd23a2f6dd154a0487f587aa7c028ce734c	GroupW_001MethylShiftV2
pkr0355995		(1) pkc0264513[c0] + (1) CARBON[c0] => (1) pkc0323090[c0] + (1) CARBOCATION_SUBSTITUTE_XE[c0]	(1) CC1CC2C(C)(C)[Xe]CCC2(C)C2CCC(C2)C2CC12 + (1) [C] => (1) CC1CC2C(C)(C)C=CCC2(C)C2CCC(C2)C2CC12 + (1) [Xe:1]	Rc1d2518503ac703818fc278f3358e08a372aeac070d3d6613e5c918bd5861787	Secondary_quench;SecondaryIonToDoubleBond
pkr0355996		(1) pkc0107160[c0] + (1) CARBON[c0] => (1) pkc0155892[c0] + (1) XENON_1[c0]	(1) CC(C)C1CCC2(C)C3CC[Xe](C)C4CCC2(C)CC143 + (1) [C] => (1) C=C1CCC2C34CC(C)(CCC13)C2(C)CCC4C(C)C + (1) [XeH]	Rc1d267cf0abd74e0c3b70ef390a59069a94cd99d197fc958c8fc5ae7f705fb02	Xenon_quenching1
pkr0355997		(1) pkc0243918[c0] => (1) pkc0324977[c0]	(1) C=CC12CCC3[Xe](C)C(CCC(C)C1(C)C)CCC32C => (1) C=CC12CC[Xe]3C(C)C(CCC(C)C1(C)C)CCC32C	Rc1d27613c0eaf511fddf94f1d0c6dc8d4eb5c8efa77d2690bbcbb9ec6b0c58ee	TheoreticalGroupY_001HydrideShiftV3
pkr0355998		(1) pkc0050727[c0] + (1) CARBON[c0] => (1) pkc0089710[c0] + (1) XENON_1[c0]	(1) CC1CC2C3(C)CCC4C1(C)CC[Xe](C)C3CCC42C + (1) [C] => (1) CC1=C2CCC3(C)C4CC(C)C(C)(CC1)C3CCC24C + (1) [XeH]	Rc1d290f495e9861556430816ab793ab08b2cdb8daa92eb56b0fed9e285aaf90c	Xenon_quenching3
pkr0355999		(1) pkc0060697[c0] => (1) pkc0097483[c0]	(1) CC1=C(CCC2[Xe]3CCC2(C)CC3C)CC(C)CCC1 => (1) CC1CCCC2(C)[Xe](CCC3C4(C)CCC32C(C)C4)C1	Rc1d29d97eb6f3e772ab49cad932ae1514b6c158d7ac0bfb1f604c00b06728524	TheoreticalGroupA_v3
pkr0356000		(1) pkc0167850[c0] + (1) CARBON[c0] => (1) pkc0254980[c0] + (1) XENON_1[c0]	(1) CC1C[Xe]2CC3CCC2C2(C)CCC3CC1CCC2C + (1) [C] => (1) CC1CC2=CC3CCC2C2(C)CCC3CC1CCC2C + (1) [XeH]	Rc1d2de69643f788915b50ec44e009e2e44e935100cae8773385095aafcade68a	Xenon_quenching2
pkr0356001		(1) pkc0043361[c0] + (1) CARBON[c0] => (1) pkc0123635[c0] + (1) XENON_1[c0]	(1) CC1C2CC3CCCC(C2)C(C)(CC[Xe](C)C2CC12)C3 + (1) [C] => (1) CC1=CCC2(C)CC3CCCC2CC(C3)C(C)C2CC12 + (1) [XeH]	Rc1d2ec14682596cbee9ec768a8dd9ba952172d4fad00d548fd6ab5371254bda2	Xenon_quenching2
pkr0356002		(1) pkc0193661[c0] => (1) pkc0212916[c0]	(1) CC1CCC(C)[Xe]2C3CCC(C)(C)C4CCC1C2C34C => (1) CC1CCC(C)C2C3CCC(C)(C)C4CCC1[Xe]2C34C	Rc1d3123075066682ae03c08c865f71ac883b7068467fae25cc22d8d9f4d304be	TheoreticalGroupY_001HydrideShiftV3
pkr0356003		(1) pkc0198535[c0] => (1) pkc0275501[c0]	(1) CC(C)C1C2CC3(C)[Xe]1CCC(C)C31CCC(C)C2C1 => (1) CC(C)C1C2C[Xe]3C1(C)CCC(C)C31CCC(C)C2C1	Rc1d314f100019edc620f0bd80998d036d77fc8cbf65fc5b3f1926c74e4f0e446	GroupW_001MethylShiftV2
pkr0356004		(1) pkc0251541[c0] => (1) pkc0197042[c0]	(1) CC1CCC(C)C2(C1C)C1C[Xe](C)C3CCC(C)C2C31 => (1) CC1CCC(C)C2(C1C)C1CC(C)[Xe]3CCC(C)C2C13	Rc1d37605b99bf0827580e30ba5dfab8db3d99e7e726a598d8206a18d29d1a71b	TheoreticalGroupY_001HydrideShiftV3
pkr0356005		(1) pkc0002272[c0] => (1) pkc0009495[c0]	(1) CC1C2CCC(C)(C)C1CC=C1C[Xe](C(C)C)CCC12 => (1) CC1C2CCC(C)(C)C1CC=C1CC([Xe](C)C)CCC12	Rc1d38df73b59bddd0f668efcd5b984bfdfff0f5290ebceac45297eb0610fb0c1	TheoreticalGroupY_001HydrideShiftV3
pkr0356006		(1) pkc0222503[c0] + (1) CARBON[c0] => (1) pkc0307644[c0] + (1) XENON_1[c0]	(1) CC1CCC2(C)C3CCC4(C)C(C)CCC4C2(C)C[Xe]13 + (1) [C] => (1) CC1=C2CC3(C)C4CCC(C)C4(C)CCC2C3(C)CC1 + (1) [XeH]	Rc1d3d2b01e3382f3fee36bb7f955e2a8c9f3401f435249d4a5cd97530882cf5f	Xenon_quenching3
pkr0356007		(1) pkc0127669[c0] + (1) CARBON[c0] => (1) pkc0108839[c0] + (1) XENON_1[c0]	(1) CC1CCC2C3(CC4(C)C(C)CCC24C)C(C)CC[Xe]13 + (1) [C] => (1) CC1=C2CCC(C)C23CC2(C)C(C)CCC2(C)C3CC1 + (1) [XeH]	Rc1d45a89d55dc55dad4e870bbddd5a0682187a0f750d8e9828d6e3ffba6659cf	Xenon_quenching3
pkr0356008		(1) pkc0137924[c0] + (1) CARBON[c0] => (1) pkc0201541[c0] + (1) XENON_1[c0]	(1) CC1CC2C3[Xe](C)CCC(C)(C4C1CCC24C)C3(C)C + (1) [C] => (1) C=C1CCC2(C)C3C4CCC3(C)C(CC4C)C1C2(C)C + (1) [XeH]	Rc1d46189a43e46c0abbe30176e256c3d7dca2b0c60f7ba4c0df88996c73fd5ee	Xenon_quenching1
pkr0356009		(1) pkc0150795[c0] + (1) CARBON[c0] => (1) pkc0254645[c0] + (1) XENON_1[c0]	(1) CC1C2CC3CC1C31CC[Xe]2C(C)CCC1(C)C(C)C + (1) [C] => (1) CC1CCC(C)(C(C)C)C23CC=C1C1CC2CC3C1C + (1) [XeH]	Rc1d4a101aca2d4f4a42c3d3a7834964217fe5a9dbc2f35238c0836b5bb592ffd	Xenon_quenching2
pkr0356010		(1) pkc0040743[c0] => (1) pkc0076151[c0]	(1) CC1=CCCC(C)[Xe]2CC3C(C(C)C)C3C(C)C2CC1 => (1) CC(C)C1C2C(C)C3CC[Xe](C)C4CCC(C)C3C4C12	Rc1d4b1760ec395d946d2e708916546cc5f2d934f23006a994b0351d25e5f5106	TheoreticalGroupB_7ring
pkr0356011		(1) pkc0002476[c0] => (1) pkc0012621[c0]	(1) CC(C)=C1CCC(C)C1CCC(C)C1C=C[Xe](C)CC1 => (1) CC1CCC2C(C)CC[Xe]2C(C)(C)CC2C=CC1CC2	Rc1d4ebe1ef77c8565ebd5c36b4dd55bb20d97443c74ed90323eba30627e4cc93	TheoreticalGroupF_2
pkr0356012		(1) pkc0088178[c0] => (1) pkc0064672[c0]	(1) CC1CCC2C3CC(C)[Xe]4CC(C(C)C)(CCC24C)C13 => (1) CC1CCC2C3C[Xe](C)C4CC(C(C)C)(CCC24C)C13	Rc1d504676432239aae5cc374b683ce630caaadeca602ba1f1523e8c02c624ffe	TheoreticalGroupY_001HydrideShiftV3
pkr0356013		(1) pkc0238911[c0] => (1) pkc0320995[c0]	(1) CC1CC[Xe]2C3CCC4(C(C)CCC3(C)C(C)C)C1C24 => (1) CC1CCC2C3CCC4(C(C)CCC3(C)C(C)C)C1[Xe]24	Rc1d52232d58805b72514d4d86c95aeceb45b84947855b63b8b757724d254c4cb	TheoreticalGroupY_001HydrideShiftV3
pkr0356014		(1) pkc0222621[c0] => (1) pkc0166313[c0]	(1) CC1C[Xe]2CCC3CC(C1CCC2C)C1C(C)CCC31 => (1) CC1CC2CCC3CC(C1CC[Xe]2C)C1C(C)CCC31	Rc1d529d491bf3145193009234c0e2784a1b878765e0f1bfcf2f7e6f34f0f805a	TheoreticalGroupY_001HydrideShiftV3
pkr0356015		(1) pkc0116900[c0] + (1) CARBON[c0] => (1) pkc0138873[c0] + (1) XENON_1[c0]	(1) CC1CC[Xe]2C3CC(CCC12C)C1(C)CCC31C(C)C + (1) [C] => (1) CC1CCC2=C3CC(CCC21C)C1(C)CCC31C(C)C + (1) [XeH]	Rc1d52e40047c3a4fd7c0de8801469a1956c6d0726386727264104b0ccae724e2	Xenon_quenching3
pkr0356016		(1) pkc0242015[c0] + (1) CARBON[c0] => (1) pkc0337741[c0] + (1) XENON_1[c0]	(1) CC(C)C1C=C[Xe]2CCC3C(C)CCC(C)C2(C)C3C1 + (1) [C] => (1) CC(C)C1C=CC2=CCC3C(C)CCC(C)C2(C)C3C1 + (1) [XeH]	Rc1d59e3979ce5891539d7fed3ba0dab6674ba53f73e329f28e5a29c5a17f9006	Xenon_quenching2
pkr0356017		(1) pkc0112855[c0] + (1) CARBON[c0] => (1) pkc0165220[c0] + (1) XENON_1[c0]	(1) CC1=CCC[Xe]2C(C)CCC(C)C2C=C(C(C)C)CC1 + (1) [C] => (1) CC1=CCCC2=C(C=C(C(C)C)CC1)C(C)CCC2C + (1) [XeH]	Rc1d5d7054f58dd8169e1533aeacf7a7eb4ad883b8559947795f77e5271877ed8	Xenon_quenching3
pkr0356018		(1) pkc0214813[c0] + (1) CARBON[c0] => (1) pkc0210402[c0] + (1) XENON_1[c0]	(1) CC1CCC2[Xe]3CCC4C(C)CC(CCC3C)(C1)C42C + (1) [C] => (1) CC1CCC2=C3CCC4C(C)CC(CCC3C)(C1)C24C + (1) [XeH]	Rc1d5e8056b07cd45322e507a7deed7d5cc59764cdc6d2f349eedb2fce37fa5f7	Xenon_quenching3
pkr0356019		(1) pkc0012525[c0] => (1) pkc0027377[c0]	(1) C=CC(C)C12CC1C(C)CC[Xe]1C(C)CCC(C)(C)C12 => (1) C=CC(C)C12CC1C(C)CCC1C(C)CCC(C)(C)[Xe]12	Rc1d60b4b715cb1d8033de3708e051724fd64f7f000a5a9b7a46e97d72f5d418f	TheoreticalGroupY_001HydrideShiftV3
pkr0356020		(1) pkc0172974[c0] + (1) CARBON[c0] => (1) pkc0246631[c0] + (1) XENON_1[c0]	(1) CC1CC[Xe]2CCC3(C)CC4(C)CCCC3CC14C2C + (1) [C] => (1) CC1CCC2=CCC3(C)CC4(C)CCCC3CC14C2C + (1) [XeH]	Rc1d639822bd5aa3faffa4427e75ec785c2fd606ee391d3d37f5627fc26a87ddf	Xenon_quenching2
pkr0356021		(1) pkc0024551[c0] + (1) CARBON[c0] => (1) pkc0052685[c0] + (1) XENON_1[c0]	(1) CC1CCC2C(C)C(C1)C[Xe]1C(C)C2C2CC(C)C1C2 + (1) [C] => (1) CC1=C2CC3CC(C)CCC(C3C)C1C1CC(C)C2C1 + (1) [XeH]	Rc1d72f6e49da9fd2a845516b924571c0614fd967a991b3dee69daa4e2575a181	Xenon_quenching3
pkr0356022		(1) pkc0152033[c0] + (1) CARBON[c0] => (1) pkc0166152[c0] + (1) XENON_1[c0]	(1) CC1CC[Xe](C(C)C)C2(C)CCC3C4CCC1C4CC32 + (1) [C] => (1) CC(C)=C1CCC(C)C2CCC3C2CC2C3CCC12C + (1) [XeH]	Rc1d75f9d86c2cb509fc8478955574854d4d1b6b26337145a9c76382b1dd3dd1f	Xenon_quenching3
pkr0356023		(1) pkc0073365[c0] => (1) pkc0028510[c0]	(1) CC1=C2CC3C(C)CCCC(C)[Xe]3CC(CC1)C2(C)C => (1) CC1=C2CC3C(C)CCC[Xe](C)C3CC(CC1)C2(C)C	Rc1d7b4ef45eba7e65c3b8aac5f1a42ad0a79dafdeb0a0d445e942b6bb0478a8c	TheoreticalGroupY_001HydrideShiftV3
pkr0356024		(1) pkc0077049[c0] => (1) pkc0021330[c0]	(1) CC1=CCCC2(C)CC3C(C)[Xe](CC32)C(C(C)C)CC1 => (1) CC1=CCCC2(C)CC3C(C)C(CC32)[Xe](C(C)C)CC1	Rc1d7df3210e2a4e32be5f0e11f2a671c0045a4fb50b030a4320bd5b3ebe15168	TheoreticalGroupY_001HydrideShiftV3
pkr0356025		(1) pkc0132837[c0] + (1) CARBON[c0] => (1) pkc0112491[c0] + (1) XENON_1[c0]	(1) CC1C2CC[Xe]3C(C)C(CCC3(C)C)C3(C)CC1C3C2 + (1) [C] => (1) CC1=C2CCC3CC4C(CC4(C)C1CCC2(C)C)C3C + (1) [XeH]	Rc1d7f6c435f5f8b5252248a869ed6bcfeeed00360c33f4740e65fe26b8228573	Xenon_quenching3
pkr0356026		(1) pkc0136902[c0] + (1) CARBON[c0] => (1) pkc0216400[c0] + (1) XENON_1[c0]	(1) CC1CCC2CCC3C(CC[Xe]3C3(C)CCC23)C1(C)C + (1) [C] => (1) CC1CCC2CCC3C(=CCC3C1(C)C)C1(C)CCC21 + (1) [XeH]	Rc1d7fdd2411a7fa95d78ca31ef7a8b6e0af52c5b0c4136adfde9a65ab844f14b	Xenon_quenching2
pkr0356027		(1) pkc0123417[c0] + (1) CARBON[c0] => (1) pkc0162638[c0] + (1) XENON_1[c0]	(1) CC1CCC2C1CC1([Xe](C)C)CC1C(C)C1CCC12C + (1) [C] => (1) C=C(C)C12CC3C(C)CCC3C3(C)CCC3C(C)C1C2 + (1) [XeH]	Rc1d8060a459a2cbc438e67730d0d89df81d7b2a4f13f8f25c1e3a8353f9073ea	Xenon_quenching1
pkr0356028		(1) pkc0003806[c0] => (1) pkc0017253[c0]	(1) CC1=CCC(C(C)C2CC3C(C)C(C)CC2[Xe]3C)CC1 => (1) CC1CC23C(C)C(CC2C(C)C2CC[Xe](C)C3C2)C1C	Rc1d8be931104ae92393a57bb7c37e9e32d29e7b753119ce9793175822aefda7a	TheoreticalGroupF_2
pkr0356029		(1) pkc0097134[c0] => (1) pkc0133336[c0]	(1) CC1=CCCC(C)[Xe]2CC3(C)C(C)CCC(C)C3C2C1 => (1) CC1CCC(C)C2(C)CC34C(C)CCC3[Xe](C)CC4C12	Rc1d8f2185c5406f6423168e07a211eaf3d4894875d617964cf94cea28fb24905	TheoreticalGroup_A_RangeModifiedClose
pkr0356030		(1) pkc0176902[c0] => (1) pkc0201321[c0]	(1) CC1=CCCC(C)C23CCC(CCC([Xe](C)C)C2C1)C3 => (1) CC1CCC2[Xe](C)CC3C(CCC4CCC13C4)C2(C)C	Rc1d94053eb069ef80ae5ad4c7ccf8f88f8cc526458151ab84c76493e2c3da30c	TheoreticalGroupG_0001;TheoreticalGroupK_0001;TheoreticalGroupA_v3
pkr0356031		(1) pkc0032297[c0] + (1) CARBON[c0] => (1) pkc0046494[c0] + (1) XENON_1[c0]	(1) CC1CCC[Xe]2CC3(C)CCC4(C)C(CCC12C)CC34 + (1) [C] => (1) CC1CCCC2=CC3(C)CCC4(C)C(CCC21C)CC34 + (1) [XeH]	Rc1d952592e65ee660ebdad2783a1407da5b9ffc9fda7aa2de8aab4fffda49075	Xenon_quenching2
pkr0356032		(1) pkc0078414[c0] => (1) pkc0122539[c0]	(1) CC1=CCCC2(C)C(C)C(C)C(C1)C[Xe]1C(C)CCC12 => (1) CC1C2C[Xe](C)C3CCC(C)(C1C)C1CCC(C)C31C2	Rc1d9a276968958035e04d4536f4a95395bbc7abf1ebb8aca3cec3f3ddc3f3b6d	TheoreticalGroupA_v3
pkr0356033		(1) pkc0072317[c0] + (1) CARBON[c0] => (1) pkc0093333[c0] + (1) XENON_1[c0]	(1) CC1=CCCC2CC3C(CC3C2C)CC([Xe](C)C)CC1 + (1) [C] => (1) C=C(C)C1CCC(C)=CCCC2CC3C(C1)CC3C2C + (1) [XeH]	Rc1d9aa9119621fa15a6e6ca5e9f0aa52c72bff9de77fbae53e3fd36cc36ee2c0	Xenon_quenching1
pkr0356034		(1) pkc0092590[c0] + (1) CARBON[c0] => (1) pkc0180921[c0] + (1) XENON_1[c0]	(1) CC1C[Xe]2CC3C(C)C4CC(C(C)CCC2C)C4CC13 + (1) [C] => (1) CC1CCC(C)C2CC3C(C)C4CC1=CC(C)C4CC23 + (1) [XeH]	Rc1d9cdc43499b3bd128ff141d7bd110db88469cad5917499da5cc396af52fbc4	Xenon_quenching2
pkr0356035		(1) pkc0047080[c0] => (1) pkc0096245[c0]	(1) CC1CC2CCC3CC4CCC1(C3CC[Xe]4C)C2(C)C => (1) CC1CCC2C3CCC4CC(C)C2(CC[Xe]1C3)C4(C)C	Rc1d9e4527e71c40bf70416e4b3997b785ccf844f5ec0560d2cdec49d55f30e06	TheoreticalGroupY_001HydrideShiftV3
pkr0356036		(1) pkc0195657[c0] + (1) CARBON[c0] => (1) pkc0147580[c0] + (1) XENON_1[c0]	(1) CC1CCC2(C)CCC([Xe](C)C)C23CCC(C)C32CC12 + (1) [C] => (1) CC(C)=C1CCC2(C)CCC(C)C3CC34C(C)CCC124 + (1) [XeH]	Rc1da01459a25b03ad059f64dfdd87ae76247d25c30cb7f413061416a735030a3	Xenon_quenching3
pkr0356037		(1) pkc0054878[c0] + (1) XENON_1[c0] => (1) pkc0122257[c0] + (1) CARBOCATION_SUBSTITUTE_XE[c0]	(1) CC12CCC3C(CC3(C)C)C3(C)CCC([Xe]1)C3(C)CC2 + (1) [XeH] => (1) CC1C2CCC3(C)C4CC(C)(C)C4CC[Xe]1CCC23C + (1) [Xe:1]	Rc1da1cff795b143ef096bf9af3e20cc8466fdda6f5b0572c19c8afa4654abe35	GenericSecondaryIonMethylShift_DM
pkr0356038		(1) pkc0114593[c0] + (1) CARBON[c0] => (1) pkc0191357[c0] + (1) XENON_1[c0]	(1) CC(C)[Xe]1CCC23CC14C(C)CCC2C4(C)CCC3C + (1) [C] => (1) CC(C)C1=CCC23CC14C(C)CCC2C4(C)CCC3C + (1) [XeH]	Rc1da36bf63ee27dac478ec36457845b4d2d94e6952b2dca290f7aca98adcfcfd	Xenon_quenching2
pkr0356039		(1) pkc0046306[c0] => (1) pkc0019513[c0]	(1) CC(C)=CCC1C2CC13C(C)CC[Xe]3C(C)CCC2C => (1) CC(C)=CCC1C2CC13C(C)CCC3[Xe](C)CCC2C	Rc1da39f03b0ffeb0bd3a09c08e1ab07004cc11cf97b394dc6778f271944409f1	TheoreticalGroupY_001HydrideShiftV3
pkr0356040		(1) pkc0091644[c0] => (1) pkc0134352[c0]	(1) CC1CCC2C3C4CC(C)C(C)(CC14)[Xe]2CCC3(C)C => (1) CC1CC[Xe]2C3C4CC(C)C(C)(CC14)C2CCC3(C)C	Rc1da3c21a0c4b0f98894d5691e96321e09da5d0fa6741abd1f59ec904ff21d3f	TheoreticalGroupY_001HydrideShiftV3
pkr0356041		(1) pkc0177397[c0] + (1) CARBON[c0] => (1) pkc0208164[c0] + (1) XENON_1[c0]	(1) CC(C)C1(C)CCC2CC3[Xe](C)CCC4C(CC43C)C21 + (1) [C] => (1) C=C1CCC2C3CC2(C)C1CC1CCC(C)(C(C)C)C13 + (1) [XeH]	Rc1da5906b0a2f82d938b9641e5dcf914b98dbe813907d726c996750164a6e106	Xenon_quenching1
pkr0356042		(1) pkc0098528[c0] + (1) CARBON[c0] => (1) pkc0082505[c0] + (1) XENON_1[c0]	(1) CC(C)C1CCC2(C)C1CC1C3C(CC32C)[Xe]1C(C)C + (1) [C] => (1) CC(C)C1=C2CC3C(C(C)C)CCC3(C)C3(C)CC1C23 + (1) [XeH]	Rc1dab4eeaaaea7d7e6633b65b51b14b6e0331d6ed27af47deb31fc90865e6ba3	Xenon_quenching3
pkr0356043		(1) pkc0212567[c0] => (1) pkc0289883[c0]	(1) CC1C2C(CCC3(C)C(C)CCC(C)[Xe]23)C2(C)CCC12 => (1) CC1C2C(CCC3(C)C(C)CC[Xe](C)C23)C2(C)CCC12	Rc1dab5bb0c57026de556d6c0fbd4f69e17cc8c2da89831cd09419744fbf79605	TheoreticalGroupY_001HydrideShiftV3
pkr0356044		(1) pkc0074732[c0] + (1) CARBON[c0] => (1) pkc0071946[c0] + (1) XENON_1[c0]	(1) CC1CCC2(C)C3CCC4(C[Xe]12)C(C)CCC34C(C)C + (1) [C] => (1) CC1=C2CC34CCC(C2(C)CC1)C3(C(C)C)CCC4C + (1) [XeH]	Rc1dadd1a88b8ced52e3e703c18092997fa9c3e6df1b43f0b695d8440c0444e05	Xenon_quenching3
pkr0356045		(1) pkc0092715[c0] => (1) pkc0077625[c0]	(1) CC1CCC2(C)C1CCC1CCC(C1)C(C)C1CC[Xe]12 => (1) CC1CC[Xe]2C1CCC1CCC(C1)C(C)C1CCC12C	Rc1db2f3c7a638f6ae181bd2a4a61951001bbd5f50f7131b9c73b64e1677142d8	GroupW_001MethylShiftV2
pkr0356046		(1) pkc0051358[c0] => (1) pkc0040392[c0]	(1) CC1C[Xe]2C(C)C(CCC3CC4C3(C)CCC42C)C1C => (1) CC1CC2[Xe](C)C(CCC3CC4C3(C)CCC24C)C1C	Rc1db3543c64e0caccfe1fbb5792a209c9ff3b6cd0c59ee60cdcadfcbbefbbcda	TheoreticalGroupY_001HydrideShiftV3
pkr0356047		(1) pkc0130858[c0] => (1) pkc0042182[c0]	(1) CC1CC2C([Xe](C)C)C1CCC1CC3C(CC32C)C1C => (1) CC1CC2[Xe](C(C)C)C1CCC1CC3C(CC32C)C1C	Rc1db3e9dc9deb58ad422b9454e70f23c6ac5c63e622483df2f465b5e80122d18	TheoreticalGroupY_001HydrideShiftV3
pkr0356048		(1) pkc0034182[c0] + (1) CARBON[c0] => (1) pkc0073900[c0] + (1) XENON_1[c0]	(1) CC1CCC23C(C)CCC4CC12C[Xe](C)CCCC43C + (1) [C] => (1) C=C1CCCC2(C)C3CCC(C)C24CCC(C)C4(C1)C3 + (1) [XeH]	Rc1db488d03dcda2721bd8d50fbdbe98afaad11f0e94994d0c8503c633ebbfd5d	Xenon_quenching1
pkr0356049		(1) pkc0185664[c0] => (1) pkc0115241[c0]	(1) CC1=CCC2CCC3(C)CC(C)CCCC3C(C1)[Xe]2C => (1) CC1=CCC2CCC3(C)CC(C)CCCC3[Xe](C1)C2C	Rc1db48e56b4748fb9008fd3306b53b4cfd58e5bd57b0cdb4deff152f978f82c6	TheoreticalGroupY_001HydrideShiftV3
pkr0356050		(1) pkc0101066[c0] + (1) CARBON[c0] => (1) pkc0157566[c0] + (1) XENON_1[c0]	(1) C=C(C)CC[Xe]1C(C)C2CC2C2CC1C(C)CCC2C + (1) [C] => (1) C=C(C)CCC1=C(C)C2CC2C2CC1C(C)CCC2C + (1) [XeH]	Rc1db5ad530d140bfc7947e66805358be5faf39eb0e57668200440246b3a2b687	Xenon_quenching3
pkr0356051		(1) pkc0100837[c0] + (1) CARBON[c0] => (1) pkc0171910[c0] + (1) XENON_1[c0]	(1) CC1C2CC3C[Xe]2C(C)CCC1C1(C)C(C)CCC31C + (1) [C] => (1) CC1CCC2C(C)C3=C1CC(C3)C1(C)CCC(C)C21C + (1) [XeH]	Rc1db945f68a543f085cbcc4009f79f3fd27f26c0331960e8c855501aae53f883	Xenon_quenching3
pkr0356052		(1) pkc0059557[c0] + (1) CARBON[c0] => (1) pkc0045936[c0] + (1) XENON_1[c0]	(1) CC1C2CC3C(CCC(C)[Xe]2CC3(C)C)C2(C)CCC12 + (1) [C] => (1) CC1=C2CC(C)(C)C3CC2C(C)C2CCC2(C)C3CC1 + (1) [XeH]	Rc1dbb054b38915361b5fe8212196545cc518ae9a0a65eeefedc015ca6a91566a	Xenon_quenching3
pkr0356053		(1) pkc0239059[c0] => (1) pkc0134197[c0]	(1) CC1CCC23C1CCC(C)[Xe]1CC(C)C2CCC3(C)C1 => (1) CC1CCC23C1CC[Xe](C)C1CC(C)C2CCC3(C)C1	Rc1dbb3845f6790000c3a5cfdbf9effd289d0ad3f76fa902decb923d3156794ab	TheoreticalGroupY_001HydrideShiftV3
pkr0356054		(1) pkc0055693[c0] + (1) CARBON[c0] => (1) pkc0086093[c0] + (1) XENON_1[c0]	(1) CC1CC23C[Xe]1CCC1(C)C(C)CCC2C1CCC3C + (1) [C] => (1) CC1CC23CC1=CCC1(C)C(C)CCC2C1CCC3C + (1) [XeH]	Rc1dbb5443dc45c379278a9787c2697556b2ec63a7de6227c78cd2c437f3245ba	Xenon_quenching2
pkr0356055		(1) pkc0120373[c0] => (1) pkc0074062[c0]	(1) CC1CC2CC1CCC(C)C1(C)CC[Xe]1C1CCC2C1 => (1) CC1CC2CC1CCC(C)[Xe]1CCC1(C)C1CCC2C1	Rc1dbe879589ce182c127884da8459ff7d0551751b0345ba3247ebde9c5ffda40	GroupW_001MethylShiftV2
pkr0356056		(1) pkc0067774[c0] + (1) XENON_1[c0] => (1) pkc0088844[c0] + (1) CARBOCATION_SUBSTITUTE_XE[c0]	(1) CC1CC[Xe]C2(C)CCC3C4CCC3(C)CC12C4(C)C + (1) [XeH] => (1) CC1CCC(C)C23CC4(C)CCC(C4CC[Xe]12)C3(C)C + (1) [Xe:1]	Rc1dbf0aff56566ca40aaabdd41d98d520ca4ccdd753203ab23e3b5d318e4cf3c	GenericSecondaryIonMethylShift_DM
pkr0356057		(1) pkc0110558[c0] => (1) pkc0142079[c0]	(1) C=C(C)CCCC1C2C(C)C3CCC2[Xe](C)CCC31C => (1) CC1C2C[Xe](C)CCCC3C4C(C)C(CCC14)C3(C)C2	Rc1dc26a7df1dd4efd912f2448aa1fced777f9b375615fea2fa152e3f2cb11613	TheoreticalGroupF_0001
pkr0356058		(1) pkc0245978[c0] + (1) CARBON[c0] => (1) pkc0115783[c0] + (1) XENON_1[c0]	(1) CC1CCC(C)C23CC1[Xe]2C3C1C(C)CCCC1(C)C + (1) [C] => (1) CC1CCC(C)C23CC1C2=C3C1C(C)CCCC1(C)C + (1) [XeH]	Rc1dc81da9ee6f895f535130abf3fd8d3449c48d162b67f7053bfc8db27025224	Xenon_quenching3
pkr0356059		(1) pkc0041030[c0] + (1) CARBON[c0] => (1) pkc0050930[c0] + (1) XENON_1[c0]	(1) CC1=CCCC(C)C2CCC(C)[Xe]3CC2C(C)C3CC1 + (1) [C] => (1) CC1=CCCC(C)C2CCC(C)=C3CC2C(C)C3CC1 + (1) [XeH]	Rc1dc9a05d56ab6cc68f865f257f0c3ff4e352aed3145fc3704e3276455c28f87	Xenon_quenching3
pkr0356060		(1) pkc0211714[c0] => (1) pkc0218734[c0]	(1) CC(C)=C1CC2C(C)CCCC3[Xe]2CCC(C)C3(C)C1 => (1) CC1CCCC23C4CCC(C)C2(C)CC3([Xe](C)C)CC14	Rc1dc9ec0ef93c288157cfcbda4b9c87f3b832b8ec3acb9ff77819316ca26a79a	TheoreticalGroupD_0001
pkr0356061		(1) pkc0047121[c0] => (1) pkc0105945[c0]	(1) CC(C)C1C2C[Xe](C)C3CCC4(C)CC2C3(C)CCC14 => (1) CC(C)C1C2CC(C)[Xe]3CCC4(C)CC2C3(C)CCC14	Rc1dcbb1fd213d0b140bd1c8eb0572dd7359178dc7a246cbc7184a2f45dc387ad	TheoreticalGroupY_001HydrideShiftV3
pkr0356062		(1) pkc0048865[c0] + (1) CARBON[c0] => (1) pkc0102228[c0] + (1) XENON_1[c0]	(1) C=CC(C)C1C2CC3CCC2[Xe](C)CCC1C(C)(C)C3 + (1) [C] => (1) C=CC(C)C1C2CC3CCC2C(=C)CCC1C(C)(C)C3 + (1) [XeH]	Rc1dd0e2d266048abdc1a2691d49e341cd5addfc70943807c13f5253d385aa2db	Xenon_quenching1
pkr0356063		(1) pkc0237369[c0] => (1) pkc0181591[c0]	(1) CC(C)C1CCC(C)C1C1[Xe]2C3CC12C(C)CCC3C => (1) CC(C)C1CCC(C)C1C1C2[Xe]3CC12C(C)CCC3C	Rc1dd11f731c09d5436c64c108dc19f73b6224c7eb73f979fe10b9ba42614d84d	TheoreticalGroupY_001HydrideShiftV3
pkr0356064		(1) pkc0057807[c0] + (1) CARBON[c0] => (1) pkc0128620[c0] + (1) XENON_1[c0]	(1) CC1CC23CC[Xe](C)C4CC(CC14)C(C)C2CCC3C + (1) [C] => (1) C=C1CCC23CC(C)C4CC(CC14)C(C)C2CCC3C + (1) [XeH]	Rc1dd17f4889a5982c160ca12e8282e6b41d137d796ee28ca782b3d627c1af446	Xenon_quenching1
pkr0356065		(1) pkc0192047[c0] + (1) CARBON[c0] => (1) pkc0231642[c0] + (1) XENON_1[c0]	(1) CC(C)=C1CCC(C)C2(C)CC[Xe]2C2CCC2(C)CC1 + (1) [C] => (1) CC(C)=C1CCC(C)C2(C)CCC2=C2CCC2(C)CC1 + (1) [XeH]	Rc1dd6c04bf87be9bd1400a654125b8b3d1f09b66972f31597a1e70749c7fd441	Xenon_quenching3
pkr0356066		(1) pkc0157794[c0] + (1) CARBON[c0] => (1) pkc0194922[c0] + (1) XENON_1[c0]	(1) CC1=CCC23CCC(CC1)[Xe](C)C2(C)C(C)CCC3C + (1) [C] => (1) CC1=CCC23CCC(=C(C)C2(C)C(C)CCC3C)CC1 + (1) [XeH]	Rc1dd700e3f6cf19cee7094c82441ceb088148816ecd6305fc88474cd8e6e5319	Xenon_quenching3
pkr0356067		(1) pkc0023047[c0] + (1) XENON_1[c0] => (1) pkc0052458[c0] + (1) CARBOCATION_SUBSTITUTE_XE[c0]	(1) CC1=CCCC2(C)[Xe]CCC2(C)CCC(C(C)C)=CC1 + (1) [XeH] => (1) CC1=CCC[Xe]2C(C)CCC2(C)CCC(C(C)C)=CC1 + (1) [Xe:1]	Rc1dd746cadcbce8325bb79af3d02e69a61eb71e7927a076d9db93a85e3ed6006	GenericSecondaryIonMethylShift_DM
pkr0356068		(1) pkc0031014[c0] + (1) CARBON[c0] => (1) pkc0062467[c0] + (1) XENON_1[c0]	(1) CC1CCC2C3(C)CCCC(CC3)C3CCC2(C)C[Xe]13 + (1) [C] => (1) CC1CCC2C3(C)CCCC(CC3)C3=C1CC2(C)CC3 + (1) [XeH]	Rc1dd8ef99025b42c5f376629c4f82e04961c7eacef2570d91f93aeb69c851c10	Xenon_quenching3
pkr0356069		(1) pkc0101953[c0] => (1) pkc0080146[c0]	(1) C=CC1CCC23C(C)CCC(CCC2(C(C)C)C1)[Xe]3C => (1) C=CC1CCC23C(C)CC[Xe](CCC2(C(C)C)C1)C3C	Rc1dd9d628610b5f46bdabc92eb5b395655c0963e9f892668fcb27231558b7ab7	TheoreticalGroupY_001HydrideShiftV3
pkr0356070		(1) pkc0248658[c0] + (1) CARBON[c0] => (1) pkc0320417[c0] + (1) XENON_1[c0]	(1) CC1CC2C3CC1C2(C)CC3[Xe]1C(C)CCCC1(C)C + (1) [C] => (1) CC1CCCC(C)(C)C1=C1CC2(C)C3CC1C2CC3C + (1) [XeH]	Rc1ddbde4b07ba5bd9832a837aa60f2051c1a84a435ff7eff6556a74a7e1338f5	Xenon_quenching3
pkr0356071		(1) pkc0037900[c0] => (1) pkc0009390[c0]	(1) CC1CCC23C[Xe]4CC(CCC12)C(CCC4C)CC3C => (1) CC1CCC23CC4CC(CCC12)C(CC[Xe]4C)CC3C	Rc1ddbe65b517cce07eaaf881e512567b28ef5b2c5a344449ed8f105a10307972	TheoreticalGroupY_001HydrideShiftV3
pkr0356072		(1) pkc0000542[c0] => (1) pkc0002262[c0]	(1) CC(C)=CCCC(C)=CCC[Xe](C)C1CC=C(C)CC1 => (1) CC(C)=CCC[Xe](C)C1CCC1(C)C1CC=C(C)CC1	Rc1ddc13a18ed21452b51bdcb53cc5ea6b4ce1b7befe40a16632b07aadf369fe9	TheoreticalGroupC_0001
pkr0356073		(1) pkc0234428[c0] => (1) pkc0142665[c0]	(1) CC1CCC2CC3(C)C(CCC4(C)C3CC[Xe]14)C2(C)C => (1) C[Xe]1CCC2CC3(C)C(CCC4(C)C1CCC43)C2(C)C	Rc1dde45f00a7a607a9d208858c8e08fae7c0036c90e6e924df82075291833bb2	TheoreticalGroupY_001HydrideShiftV3
pkr0356074		(1) pkc0047497[c0] + (1) CARBON[c0] => (1) pkc0085135[c0] + (1) XENON_1[c0]	(1) CC1C2CC3[Xe](C)CCC(C)C4(CCC2C3(C)C)CC14 + (1) [C] => (1) CC1=CCC(C)C23CCC4C(CC1C4(C)C)C(C)C2C3 + (1) [XeH]	Rc1dde63eb8962aba6a198de751953065899f1b8ddff493956f697564083cc20c	Xenon_quenching2
pkr0356075		(1) pkc0025338[c0] + (1) CARBON[c0] => (1) pkc0046422[c0] + (1) XENON_1[c0]	(1) CC1=CCC2C3CC(CC1)C(C)(C)C2C(C)CC[Xe]3C + (1) [C] => (1) CC1=CCC2C3CC(CC1)C(C)(C)C2C(C)CC=C3C + (1) [XeH]	Rc1ddef9a0776492d0ffe7e180b565fd2554f6a1d2556db21d638bb3184d42daa	Xenon_quenching2
pkr0356076		(1) pkc0006726[c0] + (1) CARBON[c0] => (1) pkc0039503[c0] + (1) XENON_1[c0]	(1) CC1=CCC(C2CCC3CCC(C(C)C)[Xe]3CC2)CC1 + (1) [C] => (1) CC1=CCC(C2CCC3=C(C(C)C)CCC3CC2)CC1 + (1) [XeH]	Rc1de2d2ab2c52be3bb11cead00a8b656b183e0a3cc14119c3bf31062132a8cc7	Xenon_quenching3
pkr0356077		(1) pkc0115852[c0] + (1) CARBON[c0] => (1) pkc0162479[c0] + (1) XENON_1[c0]	(1) CC1=CCC2(CC[Xe]3CCC(C)C2(C)C3C)C(C)CC1 + (1) [C] => (1) CC1=CCC2(CC=C3CCC(C)C2(C)C3C)C(C)CC1 + (1) [XeH]	Rc1de447da995cfc3de7a6684097571d09ee58aa631df26e7c1c375406b650d7f	Xenon_quenching2
pkr0356078		(1) pkc0118355[c0] + (1) CARBON[c0] => (1) pkc0178697[c0] + (1) XENON_1[c0]	(1) CC1CCCC2(C)CC3C4CCC2(C1)C3(C)CC[Xe]4C + (1) [C] => (1) CC1=CCC2(C)C3CC4(C)CCCC(C)CC42CCC13 + (1) [XeH]	Rc1de6393ee01b5dc668037b7b18f76019063386943bc9e2415a27402f6d99c6d	Xenon_quenching2
pkr0356079		(1) pkc0204152[c0] + (1) CARBON[c0] => (1) pkc0239924[c0] + (1) XENON_1[c0]	(1) CC1CCC2(C)C1CC21CCC2C(C)C1CC(C)[Xe]2C + (1) [C] => (1) CC1=C2CCC3(CC4C(C)CCC43C)C(CC1C)C2C + (1) [XeH]	Rc1de72d1a2824165b07db0907f740b42c094e54bed7875c97592d961b634c4fa	Xenon_quenching3
pkr0356080		(1) pkc0025487[c0] + (1) CARBON[c0] => (1) pkc0080314[c0] + (1) XENON_1[c0]	(1) CC1CC2CC(CC[Xe](C)C3CC3C2C)C2(C)CCC12 + (1) [C] => (1) CC1=CCC2CC(CC(C)C3CCC23C)C(C)C2CC12 + (1) [XeH]	Rc1de79b64eba5a8e368c153db63113e86a288b32302f9766ceb3f0a71bb82b50	Xenon_quenching2
pkr0356081		(1) pkc0175475[c0] + (1) CARBON[c0] => (1) pkc0253250[c0] + (1) XENON_1[c0]	(1) CC1CCC2(C)C3=C1CC[Xe](C)C2C(C)CCCC3C + (1) [C] => (1) C=C1CCC2=C3C(C)CCCC(C)C1C3(C)CCC2C + (1) [XeH]	Rc1de8f0fabe549d91e0f3e95cf460a4d4d576fe471662ca9768c8777a84829f8	Xenon_quenching1
pkr0356082		(1) pkc0088131[c0] => (1) pkc0069028[c0]	(1) CC1C2CCC3(C)C4CCC3(C(C)C4)C2(C)CC[Xe]1C => (1) CC1CCC2(C)C(CCC3(C)C4CCC32C(C)C4)[Xe]1C	Rc1decc3cfeb4df03cbfb59cab376818acdc4e820aa1237a9788ba192615bd779	TheoreticalGroupY_001HydrideShiftV3
pkr0356083		(1) pkc0163275[c0] => (1) pkc0198721[c0]	(1) CC(C)C1C2CC3C(C)CCC4(C)C(C2)C1C[Xe]3C4C => (1) CC(C)C1C2CC3C(C)CCC4(C)C(C2)C1CC3[Xe]4C	Rc1df060346c9f5e1af5cd106f0931e0bbc41f06bb2a1d363f63d9e7d7d203370	TheoreticalGroupY_001HydrideShiftV3
pkr0356084		(1) pkc0179366[c0] + (1) XENON_1[c0] => (1) pkc0256942[c0] + (1) CARBOCATION_SUBSTITUTE_XE[c0]	(1) CC1CCC(C)C23CCC4(C)CCC2(C(C)C)C1C3[Xe]4 + (1) [XeH] => (1) CC1CCC(C)C23CC[Xe]4CCC2(C(C)C)C1C3C4C + (1) [Xe:1]	Rc1df354aede7e0251eb39ae71f8f71471f505a05db328febcba3fda87a1121d0	GenericSecondaryIonMethylShift_DM
pkr0356085		(1) pkc0039663[c0] + (1) SecondaryXenonDonor[c0] + (1) TertiaryXenonAcceptor[c0] => (1) pkc0071573[c0] + (1) SecondaryXenonAcceptor[c0] + (1) XENONProtonator[c0]	(1) CC1=CCC([Xe]2CCC=C(C)CCC2(C)C(C)C)CC1 + (1) C[Xe]C + (1) CC(C)C => (1) CC1=CCCC2(C3CCC2(C)[Xe]C3)C(C)(C(C)C)CC1 + (1) C[Xe](C)C + (1) CCC	Rc1df500eff8e00e3ff2afb94ab78b3310b11072152ca5c49bb087ed7286f0ad0	SecondaryGenerator_Xe_6
pkr0356086		(1) pkc0128223[c0] => (1) pkc0064274[c0]	(1) CC1CCC2C3CCC4(C)C(C)CCC1C(C)(CC3)[Xe]24 => (1) CC1CCC2C3CC[Xe]4C(C)CCC1C(C)(CC3)C24C	Rc1e006a6dd7d96b6b8a94e2e60d3c7a5eca8df5e25e5d706865b9f69b82ffed6	GroupW_001MethylShiftV2
pkr0356087		(1) pkc0152192[c0] + (1) CARBON[c0] => (1) pkc0265035[c0] + (1) XENON_1[c0]	(1) CC1CCCC(C)C2[Xe]3C1CC1(C(C)C)CCC2(C)C31 + (1) [C] => (1) CC1CCCC(C)C2C3=C4C2(C)CCC4(C(C)C)CC31 + (1) [XeH]	Rc1e013e4537bfe1cd62ec44c9b0c2c8b760e38b974915a001d4f66d88409a059	Xenon_quenching3
pkr0356088		(1) pkc0042329[c0] + (1) CARBON[c0] => (1) pkc0101465[c0] + (1) XENON_1[c0]	(1) CC1CCC2CC(C)C3CC(C2C)C2C1CCC(C)[Xe]32 + (1) [C] => (1) CC1CCC2C3=C1C1CC3C(C)C(CCC2C)CC1C + (1) [XeH]	Rc1e05131d46816567d61b81a71541a846cdbfc21897be63ffea7d20eacc60e21	Xenon_quenching3
pkr0356089		(1) pkc0225054[c0] => (1) pkc0313986[c0]	(1) CC1=C2CC[Xe]3C(C)CCC(C)C3C1(C)CCC2(C)C => (1) CC1CCC2(C)C3CC[Xe]4C(C)(C)CCC(C)(C13)C42C	Rc1e0526721f0ad805582505c8cd01f560976475b4ccfd3e31b002bf870dd7847	TheoreticalGroupD_0001
pkr0356090		(1) pkc0149928[c0] => (1) pkc0200025[c0]	(1) CC1CCC2C[Xe]3C(C)CCC1C1CC2CCCC13C => (1) CC1CCC2CC3(C)C(C)CCC1C1CC2CCC[Xe]13	Rc1e09077b227e9278fe7f9ce4fa9e6c8f0b5cf344d223f1c089fad5da661dbe3	GroupW_001MethylShiftV2
pkr0356091		(1) pkc0180778[c0] + (1) SecondaryXenonDonor[c0] + (1) TertiaryXenonAcceptor[c0] => (1) pkc0004868[c0] + (1) SecondaryXenonAcceptor[c0] + (1) XENONProtonator[c0]	(1) CC1=CCC2(C)CCC3(C)C(C)CCC(C3C)[Xe]2CC1 + (1) C[Xe]C + (1) CC(C)C => (1) CC1CCC2C(C)C1(C)CCC1(C)C[Xe]C3(C)CCC213 + (1) C[Xe](C)C + (1) CCC	Rc1e09486c4cc0750d736a0c6fdb7feced4756bfff44eb6b1890db85507656091	SecondaryGenerator_Xe_6
pkr0356092		(1) pkc0210356[c0] + (1) CARBON[c0] => (1) pkc0270825[c0] + (1) XENON_1[c0]	(1) CC(C)=CCCC1CC2C(C)CCC3C(C)C2[Xe]3C1C + (1) [C] => (1) CC(C)=CCCC1CC2C(C)CCC3=C(C1C)C2C3C + (1) [XeH]	Rc1e0ccb7f719f91b78c4926c5afd2774ecea4397401c28ea843b603dbc725ed2	Xenon_quenching3
pkr0356093		(1) pkc0154959[c0] + (1) CARBON[c0] => (1) pkc0168700[c0] + (1) XENON_1[c0]	(1) CC1CCC2CCC3CC[Xe](C)C(C)C3CC3C1CC23 + (1) [C] => (1) CC1=C(C)C2CC3C4CC3C(CCC4C)CCC2CC1 + (1) [XeH]	Rc1e10bb3725c2567dabbe45af34b1c619d1a755cf16028cab8356279f75122a4	Xenon_quenching3
pkr0356094		(1) pkc0141799[c0] => (1) pkc0091249[c0]	(1) CC1CCC2C=C1[Xe]1CCC2C(C)(C(C)C)CCC1C => (1) CC1CCC2C=C1C1CCC2C(C)(C(C)C)CC[Xe]1C	Rc1e1197b2574d6cc0a7b792dceb0b88dae0563c4827dbe16ce50c8f1495c603e	TheoreticalGroupY_001HydrideShiftV3
pkr0356095		(1) pkc0216199[c0] => (1) pkc0321083[c0]	(1) CC(C)C1CC2C3C4CC(C3C(C)CCC4C)[Xe]1C2C => (1) CC1CCC(C)C2C3CC1C2C1C[Xe](C(C)C)C3C1C	Rc1e129055ecbe1e640c27bfc59ef0a8975e2d0535e02ceeb397837f28292170f	TheoreticalGroupY_001HydrideShiftV3
pkr0356096		(1) pkc0093871[c0] + (1) CARBON[c0] => (1) pkc0089514[c0] + (1) XENON_1[c0]	(1) CC1CCC23C(C)CC[Xe]4C(C)CCC2(C(C)C)C1C43 + (1) [C] => (1) CC1=C2CCC(C)C34CCC(C)C(C23)C4(C(C)C)CC1 + (1) [XeH]	Rc1e1348bc3b096b35f448f174afb0f1ed46b37a54896c5878c8b1439d366ec60	Xenon_quenching3
pkr0356097		(1) pkc0107467[c0] + (1) CARBON[c0] => (1) pkc0191962[c0] + (1) XENON_1[c0]	(1) CC1[Xe]2CC34CCC1(C)CCC2C3(C(C)C)CCC4C + (1) [C] => (1) CC1C2=CC34CCC1(C)CCC2C3(C(C)C)CCC4C + (1) [XeH]	Rc1e156f1d92cee2dc19257adca759250032f7a4929d40b87a07e2d29d4f36309	Xenon_quenching2
pkr0356098		(1) pkc0000451[c0] + (1) CARBON[c0] => (1) pkc0001041[c0] + (1) XENON_1[c0]	(1) C=C[Xe](C)CCC1C(C)=CCC2C(C)CCC(C)C12C + (1) [C] => (1) C=CC(=C)CCC1C(C)=CCC2C(C)CCC(C)C12C + (1) [XeH]	Rc1e15e31f9e1badf19a96f618b7d193aa676118768d2952605b5ec2753f78d4e	Xenon_quenching1
pkr0356099		(1) pkc0022341[c0] => (1) pkc0010107[c0]	(1) CC1=C(CCC2(C)CC3C(C)CC[Xe]32)C(C)(C)CCC1 => (1) CC1=C(CCC2(C)C[Xe]3C(C)CCC32)C(C)(C)CCC1	Rc1e15eacfaf8faebd2a859cbcdedf9ffe89460dc27eeec7b084cb10e852cd01c	TheoreticalGroupY_001HydrideShiftV3
pkr0356100		(1) pkc0267314[c0] + (1) CARBON[c0] => (1) pkc0271645[c0] + (1) XENON_1[c0]	(1) CC1CCCC(C)C23CC4([Xe](C)C)CCC(C)C2C4C13 + (1) [C] => (1) C=C(C)C12CCC(C)C3C1C1C(C)CCCC(C)C13C2 + (1) [XeH]	Rc1e1826e360e9d98f1b2d4ad3d9a1aa840285b58bbeeacc81e515c891da9ae03	Xenon_quenching1
pkr0356101		(1) pkc0118329[c0] + (1) CARBON[c0] => (1) pkc0156720[c0] + (1) XENON_1[c0]	(1) C=CC1CC2CC1C1CCC(C)C(CC[Xe]2C)C1(C)C + (1) [C] => (1) C=CC1CC2=C(C)CCC3C(C)CCC(C1C2)C3(C)C + (1) [XeH]	Rc1e186c438dd68b5387ee93e6001ffaf0113c53c068da09a27cb98490273c3e5	Xenon_quenching3
pkr0356102		(1) pkc0215007[c0] + (1) CARBON[c0] => (1) pkc0203244[c0] + (1) XENON_1[c0]	(1) CC(C)C1CCC2C3(C)CCC2(C)C1C1C3CC[Xe]1C + (1) [C] => (1) CC1=C2C(CC1)C1(C)CCC3(C)C2C(C(C)C)CCC13 + (1) [XeH]	Rc1e1aee726fd0f0c747c523e6290b6ce0e1b99e78b40a2e884c0e88665869d70	Xenon_quenching3
pkr0356103		(1) pkc0267431[c0] => (1) pkc0306042[c0]	(1) C=CC1(C)CCCC2CC[Xe]3C(C)CCC1(C)C(C)C23 => (1) C=CC1(C)CCCC2CCC3C2C(C)C1(C)CC[Xe]3C	Rc1e1c77ebe15d14af95ccf75c0913b3bc9ade2b1ed131b62593ecec83df77c94	TheoreticalGroupY_001HydrideShiftV3
pkr0356104		(1) pkc0077575[c0] => (1) pkc0028641[c0]	(1) C=C1C(C)C[Xe]2C1C(C)CCC1(C)C(C(C)C)CCC21 => (1) C=C1C(C)CC2C1C(C)CCC1(C)C(C(C)C)CC[Xe]21	Rc1e1daeab023b3c08ed4776356d85bb8f15eb4908a17cf6fb2fb9008e536d047	TheoreticalGroupY_001HydrideShiftV3
pkr0356105		(1) pkc0244220[c0] + (1) CARBON[c0] => (1) pkc0295132[c0] + (1) XENON_1[c0]	(1) C=CC12CCC3C(C)(CCC31C)C(C)CCC[Xe](C)C2 + (1) [C] => (1) C=CC12CCC3C(C)(CCC31C)C(C)CCC=C(C)C2 + (1) [XeH]	Rc1e1db47c583f87e7c58588fa3c3166fbbe036466fa45e5b66241b5c58efc114	Xenon_quenching2
pkr0356106		(1) pkc0162504[c0] => (1) pkc0245514[c0]	(1) CC1CC[Xe]2C(C)C3CC4C(C)CCC(C2C13)C4(C)C => (1) CC1CCC2C3C1C(CC1C(C)CCC3C1(C)C)[Xe]2C	Rc1e1e6fbd4b7a0d0f7dfecb5f06d46032842d5e96440ebb1640e757b1d914920	TheoreticalGroupY_001HydrideShiftV3
pkr0356107		(1) pkc0033780[c0] => (1) pkc0008777[c0]	(1) CC(C)C1CC2C3CC4CC(C3C)C4(C)CC[Xe]1C2C => (1) CC(C)C1CC2C3CC4CC(C3C)C4(C)CCC1[Xe]2C	Rc1e1f2e9af8194c4ad771de9a320dc79361fa9a5e442f4197ad42dfd831c26e5	TheoreticalGroupY_001HydrideShiftV3
pkr0356108		(1) pkc0104206[c0] + (1) CARBON[c0] => (1) pkc0162097[c0] + (1) XENON_1[c0]	(1) CC1CCC2CC3CC[Xe]1C2(C)C1(C)CC3CCC1C + (1) [C] => (1) CC1=C2CCC3CC(CC1)C2(C)C1(C)CC3CCC1C + (1) [XeH]	Rc1e2033bc4101ac6a4f5ccfea4fc50ded2735c241b898116d37501c40de0d48f	Xenon_quenching3
pkr0356109		(1) pkc0263518[c0] => (1) pkc0153887[c0]	(1) CC1CC2C3CC[Xe]4C(C)CCC(C1C)C2(C)C4C3C => (1) CC1CC2C3CCC4C(C)CCC(C1C)C2(C)[Xe]4C3C	Rc1e22e11ad06befa19001b133d33f420ced1fbd33d54511b87888732b135b604	TheoreticalGroupY_001HydrideShiftV3
pkr0356110		(1) pkc0085241[c0] => (1) pkc0078250[c0]	(1) CC1CCC23C4C[Xe](C)C2CCC(C)(C(C)C)C3(C)C14 => (1) CC1CCC23C4CC(C)[Xe]2CCC(C)(C(C)C)C3(C)C14	Rc1e2413af0c20641b9ec633dd0e97f252d661b763e4e701143593e9179c848e6	TheoreticalGroupY_001HydrideShiftV3
pkr0356111		(1) pkc0240455[c0] + (1) CARBON[c0] => (1) pkc0321461[c0] + (1) XENON_1[c0]	(1) CC1CCC2(C(C)C)C(C)C3CCC1=C3C[Xe]2C(C)C + (1) [C] => (1) CC(C)C1=CC2=C3CCC2C(C)C1(C(C)C)CCC3C + (1) [XeH]	Rc1e29e9a82fb97cde39af5da8d5dcde76c1d7f98494b27e85e0b48dde15b1b8a	Xenon_quenching2
pkr0356112		(1) pkc0230127[c0] + (1) CARBON[c0] => (1) pkc0328911[c0] + (1) XENON_1[c0]	(1) CC1CC[Xe](C)C2(C)C1CCC1C3CCC1(C)CC32C + (1) [C] => (1) CC1=CCC(C)C2CCC3C4CCC3(C)CC4(C)C12C + (1) [XeH]	Rc1e2ac32a0b08cd353d9eab2def34fc147533c3524b5172ca9a65f21b91c808c	Xenon_quenching2
pkr0356113		(1) pkc0148897[c0] => (1) pkc0263335[c0]	(1) CC1CCC2=C1CCC(C)(C(C)C)C21CCC[Xe](C)C1 => (1) CC1CCCC23C1C21CCC(C)[Xe]1CCC3(C)C(C)C	Rc1e2b462a1cf6304133cc1d302a40b0130092e666fad9fc76ee479ca6c480b93	TheoreticalGroupD_0004
pkr0356114		(1) pkc0078082[c0] + (1) SecondaryXenonDonor[c0] + (1) TertiaryXenonAcceptor[c0] => (1) pkc0086559[c0] + (1) SecondaryXenonAcceptor[c0] + (1) XENONProtonator[c0]	(1) C[Xe]1CCCC2CCC3(C2)C(C)(C)CC2C1CCC23C + (1) C[Xe]C + (1) CC(C)C => (1) CC12CCCC3CCC4(C3)C(C)(C)CC([Xe]1)C4(C)CC2 + (1) C[Xe](C)C + (1) CCC	Rc1e2cf10d10588ef47757fd16e47e9c50999ff82db63f3689dbeb9e070e58324	CyathaneExpansionLike1v2
pkr0356115		(1) pkc0237848[c0] + (1) CARBON[c0] => (1) pkc0332031[c0] + (1) CARBOCATION_SUBSTITUTE_XE[c0]	(1) CC1CCC2(C)CC3CC[Xe]C(C)(C)C3CC3C1CC32 + (1) [C] => (1) CC1CCC2(C)CC3CC=CC(C)(C)C3CC3C1CC32 + (1) [Xe:1]	Rc1e2d6fc6a8040f2a05137da196a5f6b2e7561f5c75cbca3905cc2069f7a3280	Secondary_quench;SecondaryIonToDoubleBond
pkr0356116		(1) pkc0075495[c0] + (1) CARBON[c0] => (1) pkc0123692[c0] + (1) XENON_1[c0]	(1) CC1CCC2CC3CC[Xe](C)C4CC3CCC2C1(C)C4 + (1) [C] => (1) CC1=C2CC3CCC4C(CCC(C)C4(C)C2)CC3CC1 + (1) [XeH]	Rc1e3142fe2e8772679a36843b763c558e20f63d806028dc64c9b8bd6da850d23	Xenon_quenching3
pkr0356117		(1) pkc0031213[c0] + (1) CARBON[c0] => (1) pkc0063671[c0] + (1) XENON_1[c0]	(1) C=C1CCCC(C)(C)C1CCC1C[Xe]2C(C)CCC12C + (1) [C] => (1) C=C1CCCC(C)(C)C1CCC1C=C2C(C)CCC21C + (1) [XeH]	Rc1e323959be03cf51d7bf138f879b1503b25b504b3bf75fbef4ff707d389d623	Xenon_quenching2
pkr0356118		(1) pkc0256924[c0] => (1) pkc0327544[c0]	(1) CC1CCC2(C)C1CC2C1CC1C1(C)CC[Xe]1C(C)C => (1) CC1CCC2(C)C1CC2C1CC1[Xe]1CCC1(C)C(C)C	Rc1e34196379bb17169cb13d84bff56c05b97ed6ec3465ac7f444bf4eab528c05	GroupW_001MethylShiftV2
pkr0356119		(1) pkc0193133[c0] => (1) pkc0201326[c0]	(1) CC(C)C1CCC2(C)C3CCC(C)C3CCC3C[Xe]1C32 => (1) CC(C)C1CCC2(C)C3CCC(C)C3CCC3CC1[Xe]32	Rc1e345a7c70b9470ef6245b04d090ab0af88461c9be05f45e2d93199a04c9377	TheoreticalGroupY_001HydrideShiftV3
pkr0356120		(1) pkc0149762[c0] => (1) pkc0104350[c0]	(1) CC1C2CC[Xe](C(C)C)C34CCC3(C)C(C2)C1CC4C => (1) CC1C2CCC([Xe](C)C)C34CCC3(C)C(C2)C1CC4C	Rc1e35846fe40b4688d8707ca02f09dabf230520a68c89ad767956fe1f01f541f	TheoreticalGroupY_001HydrideShiftV3
pkr0356121		(1) pkc0024863[c0] + (1) CARBON[c0] => (1) pkc0024422[c0] + (1) XENON_1[c0]	(1) C=CC1CC2C(C)CC(C3CC(C)CCC[Xe]3C)C2C1 + (1) [C] => (1) C=CC1CC2C(C)CC(C3=C(C)CCCC(C)C3)C2C1 + (1) [XeH]	Rc1e35886a6747ba08f2331fc58aaaea0597d9bb00e1c6ec30cbc5559965e6d21	Xenon_quenching3
pkr0356122		(1) pkc0044269[c0] + (1) CARBON[c0] => (1) pkc0114381[c0] + (1) XENON_1[c0]	(1) CC1CCCC(C)C2(C)C1CC1C(C)C3CC[Xe]2C1C3 + (1) [C] => (1) CC1CCCC(C)C2(C)C3=CCC4CC3C(CC12)C4C + (1) [XeH]	Rc1e372d68d181e91126ae3d8aa078cc97dd0f1ef427ba29bc4c7899139cbf7ce	Xenon_quenching2
pkr0356123		(1) pkc0204949[c0] + (1) SecondaryXenonDonor[c0] + (1) TertiaryXenonAcceptor[c0] => (1) pkc0306946[c0] + (1) SecondaryXenonAcceptor[c0] + (1) XENONProtonator[c0]	(1) CC1CCC2(C)CCC3(CCC4[Xe](C)CCC143)C2(C)C + (1) C[Xe]C + (1) CC(C)C => (1) CC1CCC2(C)CCC3(CCC4(C)CCC13[Xe]4)C2(C)C + (1) C[Xe](C)C + (1) CCC	Rc1e373f0b6ba9edceeb5e65bad0cafc858755ab2b43e678b7ebe54f4441ab741	CyathaneExpansionLike1v2
pkr0356124		(1) pkc0148960[c0] + (1) CARBON[c0] => (1) pkc0253088[c0] + (1) XENON_1[c0]	(1) CC1CCC2CC34CCC(C)C3(C)CC4CC[Xe]2C1C + (1) [C] => (1) CC1CCC2CC34CCC(C)C3(C)CC4CC=C2C1C + (1) [XeH]	Rc1e3959e79b299f80a00ccfece67705c54cb75423c2a0a6b02291f11a7cea4f9	Xenon_quenching2
pkr0356125		(1) pkc0035871[c0] => (1) pkc0036350[c0]	(1) CC1=CCC(C2CC23C(C)CC[Xe](C)C3C)C(C)CC1 => (1) CC1CC[Xe](C)C2CC1C1CC13C(C)CCC2(C)C3C	Rc1e4105354727e31797764c97eb98c5c1b06a499826b21721ed932930bb2e4e0	TheoreticalGroupE_0001
pkr0356126		(1) pkc0069871[c0] => (1) pkc0090857[c0]	(1) CC1CCC2(C)C(C)C(C)CCC23C2C[Xe](C)C3CC12 => (1) CC1CCC2(C)C(C)C(C)CCC23C2CC(C)[Xe]3CC12	Rc1e425f4e8cb3d045c8afc437aa5ce6c5010a56ae376e0e362fa4c42f59ee77b	TheoreticalGroupY_001HydrideShiftV3
pkr0356127		(1) pkc0006734[c0] + (1) CARBON[c0] => (1) pkc0031904[c0] + (1) XENON_1[c0]	(1) C=C1C(C)CCC2(C)C(C)C1CC1C(C)CCC1[Xe]2C + (1) [C] => (1) C=C1C(C)CCC2(C)C(=C)C3CCC(C)C3CC1C2C + (1) [XeH]	Rc1e428a6ebde6979f3444935bd35d7541e8b731cb4313159e125bb2a061b2157	Xenon_quenching1
pkr0356128		(1) pkc0248852[c0] => (1) pkc0292282[c0]	(1) CC1(C)C2CCC3[Xe]1CC1(CC2)C(C)(C)CCCC31C => (1) CC1(C)C2CC[Xe]3C1CC1(CC2)C(C)(C)CCCC31C	Rc1e4413a17621915c9dff5ba9c4e02dd2f1ce44e64cb9ca999f6ed952ac14ade	TheoreticalGroupY_001HydrideShiftV3
pkr0356129		(1) pkc0015765[c0] => (1) pkc0004109[c0]	(1) CC1=CCC2(C)CC(C3(C)C(C)CCC[Xe]3C)C2CC1 => (1) CC1=CCC2(C)CC([Xe]3C(C)CCCC3(C)C)C2CC1	Rc1e453a3ed7abc3f33526a31ac6c42e101deada8bfd52ad85ac077a1f4a5416f	GroupW_001MethylShiftV2
pkr0356130		(1) pkc0200466[c0] + (1) CARBON[c0] => (1) pkc0242901[c0] + (1) XENON_1[c0]	(1) CC1CC23CC1CCC1C(CCC2C)C3(C)CC[Xe]1C + (1) [C] => (1) CC1=C2CCC3CC4(CC3C)C(C)CCC2C4(C)CC1 + (1) [XeH]	Rc1e463c6c43d234e442cd669614d78f65e7dc56934690e692849e32024cd10cc	Xenon_quenching3
pkr0356131		(1) pkc0003146[c0] + (1) CARBON[c0] => (1) pkc0012616[c0] + (1) XENON_1[c0]	(1) CC(C)=CCCC1(C)C2CC=C(C)CCC1[Xe](C)CC2 + (1) [C] => (1) C=C1CCC2CC=C(C)CCC1C2(C)CCC=C(C)C + (1) [XeH]	Rc1e47fc6a96964697f386225e99a08b1d9ca10d8edd8fe78539275643ccb2b0e	Xenon_quenching1
pkr0356132		(1) pkc0243066[c0] => (1) pkc0340461[c0]	(1) CC1CCC2CC3CC2CC2C1CC(C3C)[Xe]2C(C)C => (1) CC(C)C1C2CC3CC4CC3CCC(C)C2C[Xe]1C4C	Rc1e4892277c3caea487f8aaa80f2c5283e56a48161135d56cc100b134974837f	TheoreticalGroupY_001HydrideShiftV3
pkr0356133		(1) pkc0103285[c0] + (1) SecondaryXenonDonor[c0] + (1) TertiaryXenonAcceptor[c0] => (1) pkc0170521[c0] + (1) SecondaryXenonAcceptor[c0] + (1) XENONProtonator[c0]	(1) CC1=CCC(C)C2(C)CC[Xe](C)C3CCC2C3(C)CC1 + (1) C[Xe]C + (1) CC(C)C => (1) CC1=CCC(C)C2(C)CCC3(C)CCC2C(C)(CC1)[Xe]3 + (1) C[Xe](C)C + (1) CCC	Rc1e4c6d4341424cd26cba6f96165a572bce8f5c91ae602387c5c085a78bb68fc	CyathaneExpansionLike1v2
pkr0356134		(1) pkc0068803[c0] + (1) CARBON[c0] => (1) pkc0066881[c0] + (1) XENON_1[c0]	(1) CC1CCC2C3CCC2(C)C[Xe]1C1(C)CCCC3(C)C1 + (1) [C] => (1) CC1=C2CC3(C)CCC(C3CC1)C1(C)CCCC2(C)C1 + (1) [XeH]	Rc1e4ce57d731afa747f0b2264abcb417d02b055d73ff84b001f6690c4dc96d34	Xenon_quenching3
pkr0356135		(1) pkc0218870[c0] + (1) CARBON[c0] => (1) pkc0310098[c0] + (1) XENON_1[c0]	(1) CC(C)C1CCC2CC3C(C[Xe](C)C4CC1C34C)C2C + (1) [C] => (1) CC1=CC2C(C)C3CCC(C(C)C)C4CC1C4(C)C2C3 + (1) [XeH]	Rc1e52ada609f8426befb85349ee5321eda7f251a37c8a3b8f6b416195076bc99	Xenon_quenching2
pkr0356136		(1) pkc0058073[c0] + (1) SecondaryXenonDonor[c0] + (1) TertiaryXenonAcceptor[c0] => (1) pkc0131477[c0] + (1) SecondaryXenonAcceptor[c0] + (1) XENONProtonator[c0]	(1) CC1=CCC[Xe](C)C=C2C(C)C(C)CCC(C)C2CC1 + (1) C[Xe]C + (1) CC(C)C => (1) CC1CCC(C)C2CCC3(C)[Xe]CCC3(C)C=C2C1C + (1) C[Xe](C)C + (1) CCC	Rc1e537c660452351195da4e432446064b0657e521cb42b998c7da721bdc9bf57	SecondaryGenerator_Xe_6
pkr0356137		(1) pkc0256343[c0] => (1) pkc0291363[c0]	(1) CC1=CCC23C(C)CCC(C)C(CC1)C2CC(C)[Xe]3C => (1) CC1=CCC23C(C)CCC(C)C(CC1)C2C[Xe](C)C3C	Rc1e564e94d57419601a9badaae346fb5842793129a0ad2dae6f351fd0c632656	TheoreticalGroupY_001HydrideShiftV3
pkr0356138		(1) pkc0229128[c0] + (1) CARBON[c0] => (1) pkc0336941[c0] + (1) XENON_1[c0]	(1) CC1CCC2C(C)(C(C)C)CCC23CC32C(C)CC[Xe]12 + (1) [C] => (1) CC1CCC2C(C)(C(C)C)CCC23CC32C1=CCC2C + (1) [XeH]	Rc1e56ca0df2825f902810bc8f580c9e1e8b2c735168a85a2c3be5b09a225191a	Xenon_quenching2
pkr0356139		(1) pkc0051686[c0] + (1) CARBON[c0] => (1) pkc0064951[c0] + (1) XENON_1[c0]	(1) C=C(C)CCC1C2C[Xe]3C(C)CCC1C(C)C3CC2C + (1) [C] => (1) C=C(C)CCC1C2CC3=C(C)CCC1C(C)C3CC2C + (1) [XeH]	Rc1e570bae742fa04f1a3e2e682ce1df4ae5dc5cee1c490d86924fc4449ef82cf	Xenon_quenching3
pkr0356140		(1) pkc0257234[c0] + (1) CARBON[c0] => (1) pkc0228088[c0] + (1) XENON_1[c0]	(1) CC1=C2CC3C(CC(C)C2(C)CC1)C(C)CCC[Xe]3C + (1) [C] => (1) CC1=C2CC3=C(C)CCC3(C)C(C)CC2C(C)CCC1 + (1) [XeH]	Rc1e5fec7c07b06acd6600297c7eca9e99fb08bb13c654dd1062adde41e178b56	Xenon_quenching3
pkr0356141		(1) pkc0148112[c0] + (1) CARBON[c0] => (1) pkc0141204[c0] + (1) XENON_1[c0]	(1) CC1CC2C3C(C)CCC(C)[Xe]4CCC1C2C(C)(C)C34 + (1) [C] => (1) CC1CCC(C)C2C3=C1CCC1C(C)CC2C1C3(C)C + (1) [XeH]	Rc1e600a14771baa8dc27f106a9bf936823327d74dfa3579eb4781bcaa97ae37c	Xenon_quenching3
pkr0356142		(1) pkc0102712[c0] => (1) pkc0068351[c0]	(1) CC(C)C1CC2C3CCC(C)C4C1C(C[Xe]4C2C)C3C => (1) CC(C)C1CC2C(C)C3CC4C(C)C2CCC(C)[Xe]3C14	Rc1e60b1dd1401a30abe4589332abc835d62bc74b6faa726ca8d35c2e0124066b	TheoreticalGroupY_001HydrideShiftV3
pkr0356143		(1) pkc0000698[c0] + (1) CARBON[c0] => (1) pkc0001798[c0] + (1) XENON_1[c0]	(1) C=CC1CCC([Xe](C)CCC=C(C)CCC=C(C)C)C1 + (1) [C] => (1) C=CC1CCC(C(=C)CCC=C(C)CCC=C(C)C)C1 + (1) [XeH]	Rc1e636359c881cd1e05b99e2353085bf3da19f49345f5de3e6438efd37a1d9ae	Xenon_quenching1
pkr0356144		(1) pkc0064048[c0] => (1) pkc0131406[c0]	(1) C=C(C)CCCC12CC3C(C[Xe]3C)C1C(C)CCC2C => (1) C=C(C)CCCC12C[Xe]3C(C)CC3C1C(C)CCC2C	Rc1e676c314cbfad3c82689a1e6b112409aa8136d3f2f6b24efae72fc068d3974	TheoreticalGroupY_001HydrideShiftV3
pkr0356145		(1) pkc0078707[c0] + (1) CARBON[c0] => (1) pkc0108100[c0] + (1) XENON_1[c0]	(1) C[Xe]1CCC2CC1C1CC3(C)C(C)(C)CCCC3(C)C21 + (1) [C] => (1) CC1=CCC2CC1C1CC3(C)C(C)(C)CCCC3(C)C21 + (1) [XeH]	Rc1e683032f42b2840847a55b85521da31e162c73015b5073444bcc2b779004a8	Xenon_quenching2
pkr0356146		(1) pkc0101010[c0] + (1) CARBON[c0] => (1) pkc0134035[c0] + (1) XENON_1[c0]	(1) C=CC1CCC2C(C)CCC(C1)C(C)C1CC[Xe](C)C21 + (1) [C] => (1) C=CC1CCC2C3=C(C)CCC3C(C)C(CCC2C)C1 + (1) [XeH]	Rc1e6f222e5366eb54bc43e6ea895031e48e55cc9af8dae8b62af0c1e89e795ae	Xenon_quenching3
pkr0356147		(1) pkc0244421[c0] => (1) pkc0139583[c0]	(1) C=CC1CCC2CCC3(C)C(CC[Xe](C)C3CC1)C2C => (1) C=CC1CCC2CCC3(C)C(CCC(C)[Xe]3CC1)C2C	Rc1e7122acf7d2efb4bf82c077e36f68035cefa19d81786945fb22f0c2b8221ae	TheoreticalGroupY_001HydrideShiftV3
pkr0356148		(1) pkc0181256[c0] => (1) pkc0105983[c0]	(1) CC1CCC2C3CC(C)(CC[Xe]12)C1CCC(C)C3(C)C1 => (1) CC1CC[Xe]2C1CCC1(C)CC2C2(C)CC1CCC2C	Rc1e716dd60e207b75a99d5e5ce83c213d9651cb6c4a5b8039d1ccfdb81bae044	TheoreticalGroupY_001HydrideShiftV3
pkr0356149		(1) pkc0154331[c0] + (1) CARBON[c0] => (1) pkc0263337[c0] + (1) XENON_1[c0]	(1) CC1CC2C3CC1C(CC[Xe]3C)C1(C)CCC2C1(C)C + (1) [C] => (1) CC1=C2CC3C(C)CC2C2CCC(C)(C3CC1)C2(C)C + (1) [XeH]	Rc1e73dc07258740caab07ee55665394ff18d0130c61ed593c2a05a254cf5ae29	Xenon_quenching3
pkr0356150		(1) pkc0053617[c0] + (1) CARBON[c0] => (1) pkc0128177[c0] + (1) XENON_1[c0]	(1) CC(C)C1CC[Xe]2C(C)CCC3C(C)C24C1C34C(C)C + (1) [C] => (1) CC1=C2CCC(C(C)C)C3C24C(C)C(CC1)C34C(C)C + (1) [XeH]	Rc1e75f06f1b80ebd2367bb5294423120885d89f96743a46bcf818eb68e0ddf31	Xenon_quenching3
pkr0356151		(1) pkc0183773[c0] => (1) pkc0260300[c0]	(1) CC1=C(CCC2CC3C(C)CC3[Xe]2C)C(C)(C)CCC1 => (1) CC1=C(CC[Xe]2CC3C(C)CC3C2C)C(C)(C)CCC1	Rc1e7e4571e24c29788c5192c5cb1081243bedfff0c92ddd9862bbcceace1a128	TheoreticalGroupY_001HydrideShiftV3
pkr0356152		(1) pkc0111079[c0] + (1) CARBON[c0] => (1) pkc0095705[c0] + (1) XENON_1[c0]	(1) CC1CCCC(C)(C)C1[Xe]1CC23CC12C(C)CCC3C + (1) [C] => (1) CC1CCCC(C)(C)C1=C1CC23CC12C(C)CCC3C + (1) [XeH]	Rc1e7f2da90d2f976b6b237d8320aea758228ca800d1403fc3e548d28e345f84c	Xenon_quenching3
pkr0356153		(1) pkc0160548[c0] => (1) pkc0086488[c0]	(1) CC1=CCCC2[Xe](C)CCC2(C)C2CC(C)C(C)C2C1 => (1) CC1=CCC[Xe]2C(C)CCC2(C)C2CC(C)C(C)C2C1	Rc1e83bf490845a282bf60fea7cac592c748e22e59d1f17a922e58144bbf48541	TheoreticalGroupY_001HydrideShiftV3
pkr0356154		(1) pkc0091621[c0] => (1) pkc0145722[c0]	(1) CC1CCC2(C)C3CC4(CCC4C3(C)C)C(C)CC[Xe]12 => (1) CC1CCC2(C)C(C)CC[Xe]2C2CC13CCC3C2(C)C	Rc1e845ef8afed79c52edeb9004f2a5fcffde5509f53438756816b05d91ed5e2a	GroupW_001MethylShiftV2
pkr0356155		(1) pkc0102004[c0] => (1) pkc0180227[c0]	(1) CC1CCC2CC34C(C)CCC1[Xe]3C(C)CCCC24C => (1) CC1CCC2CC34C(C)CCC1C3[Xe](C)CCCC24C	Rc1e8537a0737cab2bf617011e256ad3021deb922438a2551a97d0562abc3bad2	TheoreticalGroupY_001HydrideShiftV3
pkr0356156		(1) pkc0022824[c0] + (1) CARBON[c0] => (1) pkc0050309[c0] + (1) XENON_1[c0]	(1) CC1CCC2C1CCC13CC(C1)[Xe](C)CCC3C2(C)C + (1) [C] => (1) CC1=CCC2C3(CCC4C(C)CCC4C2(C)C)CC1C3 + (1) [XeH]	Rc1e87faf4c4dd85a1848adec89e5055601a5c0fb47ed04e9c36582568f96a007	Xenon_quenching2
pkr0356157		(1) pkc0263667[c0] => (1) pkc0181068[c0]	(1) CC1=CCCC2C3CCC(C)C2(C)C[Xe](C)C3(C)CC1 => (1) CC1=CCCC2C3CCC(C)C2(C)CC(C)(C)[Xe]3CC1	Rc1e890c702a66ce681e042a42ac8e5606fffd2a62571d7060a15c36fc1ec06ef	GroupW_001MethylShiftV2
pkr0356158		(1) pkc0047254[c0] + (1) CARBON[c0] => (1) pkc0124673[c0] + (1) XENON_1[c0]	(1) CC1=CCC[Xe](C)C2CC(C)C3(CCC3(C)CCC1)C2 + (1) [C] => (1) CC1=CCC=C(C)C2CC(C)C3(CCC3(C)CCC1)C2 + (1) [XeH]	Rc1e89edfcc25200082e9e3aa9a458741ca5a38f25658c7ca3ccc1c6d2a42df66	Xenon_quenching2
pkr0356159		(1) pkc0100706[c0] + (1) CARBON[c0] => (1) pkc0173471[c0] + (1) XENON_1[c0]	(1) CC1C2CCC3CC(C2)[Xe]2CCC3C1CC2(C)C(C)C + (1) [C] => (1) CC1C2CCC3CC(C2)C2=CCC3C1CC2(C)C(C)C + (1) [XeH]	Rc1e8aeca0996a96de74fb72472b8b66d97b17df9c811b551a4ed999798dccbb3	Xenon_quenching2
pkr0356160		(1) pkc0035711[c0] => (1) pkc0006645[c0]	(1) CC1=CCCC(C)C23CCC(C)(C2C3)[Xe](C(C)C)CC1 => (1) CC1=CCCC(C)C23CCC(C)(C([Xe](C)C)CC1)C2C3	Rc1e8d811a746be47fc1957ff72e0c127f0382c0a0bf3d16b5b117b4629f82e43	TheoreticalGroupY_001HydrideShiftV3
pkr0356161		(1) pkc0016315[c0] => (1) pkc0005827[c0]	(1) CC1=CCC2(C)CC(C3C(C)CC[Xe]3C(C)C)C2CC1 => (1) CC1=CCC2(C)CC([Xe]3C(C)CCC3C(C)C)C2CC1	Rc1e8da8e0348c2fef4873e735ebedb240e6e0da4a5216b64ef6e1da1787fef6a	TheoreticalGroupY_001HydrideShiftV3
pkr0356162		(1) pkc0043197[c0] + (1) SecondaryXenonDonor[c0] + (1) TertiaryXenonAcceptor[c0] => (1) pkc0083556[c0] + (1) SecondaryXenonAcceptor[c0] + (1) XENONProtonator[c0]	(1) CC(C)=CCCC1CC23C(C)CCC2[Xe](C)CC3C1C + (1) C[Xe]C + (1) CC(C)C => (1) CC(C)=CCCC1CC23C(C)CC[Xe]C2(C)CC3C1C + (1) C[Xe](C)C + (1) CCC	Rc1e8f94251e82023c8bac8673d8569e4f3f56668f38a20419f1766374d6dfc77	CyathaneExpansionLike2v2
pkr0356163		(1) pkc0224015[c0] + (1) CARBON[c0] => (1) pkc0338702[c0] + (1) XENON_1[c0]	(1) CC(C)C1CCC2C1C1[Xe](C)CCC3C2(C)CCC13C + (1) [C] => (1) CC1=CCC2C3(C)CCC2(C)C1C1C(C(C)C)CCC13 + (1) [XeH]	Rc1e90ee86fceb644b447e4e4f0be337767847bc0540252a192fb8e4f34f6299e	Xenon_quenching2
pkr0356164		(1) pkc0114174[c0] + (1) SecondaryXenonDonor[c0] + (1) TertiaryXenonAcceptor[c0] => (1) pkc0184089[c0] + (1) SecondaryXenonAcceptor[c0] + (1) XENONProtonator[c0]	(1) CC1CCC23CC1(C)C1CCC([Xe](C)C)C12CCC3C + (1) C[Xe]C + (1) CC(C)C => (1) CC1CCC23CC1(C)C1CC[Xe]C(C)(C)C12CCC3C + (1) C[Xe](C)C + (1) CCC	Rc1e916982d3c60982dd855bdda3df07cce08395fd6a9e08fcc00b5f5cb8d750d	CyathaneExpansionLike2v2
pkr0356165		(1) pkc0084291[c0] => (1) pkc0159272[c0]	(1) CC1C2CC2C2(C)CCC(C)(C(C)C)C3CCC1[Xe]3C2 => (1) CC1C2CC[Xe]3C2CC(C)(CCC3(C)C(C)C)C2CC12	Rc1e94d357f0240b24dbcb58a099374ec74c73c53b6bc2776d70e136e0e12b2bf	TheoreticalGroupY_001HydrideShiftV3
pkr0356166		(1) pkc0246171[c0] => (1) pkc0309591[c0]	(1) CC1CCC2(C)C3CCC(C)C2(C)C(C3)C2(C)CC[Xe]12 => (1) CC1CCC2(C)C3CCC(C)C2(C)C(C3)[Xe]2CCC12C	Rc1e96267fa219b8ae31993a1d6156ded7c02c60c6030cc521a9b5e5316a8fdc4	GroupW_001MethylShiftV2
pkr0356167		(1) pkc0010077[c0] => (1) pkc0030850[c0]	(1) C=C1CC2(C)CCC3C(CCC1C)C(C)CCC2[Xe]3C => (1) CC1CCC2C3CC[Xe]4CC2(C)CCC3C1CCC4C	Rc1e9a5b673219e946b7673a7e96de5c54fb55f0e9e124cec6b2a3c2fa6e532e9	TheoreticalGroupB_7ring
pkr0356168		(1) pkc0116741[c0] + (1) CARBON[c0] => (1) pkc0102301[c0] + (1) XENON_1[c0]	(1) CC(C)=CCCC(C)C12CCC(C)C3(C)CCC3[Xe]1C2 + (1) [C] => (1) CC(C)=CCCC(C)C12CCC(C)C3(C)CCC3=C1C2 + (1) [XeH]	Rc1e9e6104cb29bb7d892c283a6ac932d828d502d13d5e3f7d2c64fbf2e1eae63	Xenon_quenching3
pkr0356169		(1) pkc0251835[c0] + (1) CARBON[c0] => (1) pkc0283752[c0] + (1) XENON_1[c0]	(1) CC1CCC2C3CCC2(C)CC1C1C3CC[Xe]1C(C)C + (1) [C] => (1) CC(C)=C1CCC2C3CCC4(C)CC(C(C)CCC34)C12 + (1) [XeH]	Rc1ea0d96222bc6b9f7e920bb4c70036547352a959657958219c7f286cbb9a62e	Xenon_quenching3
pkr0356170		(1) pkc0100192[c0] + (1) CARBON[c0] => (1) pkc0182397[c0] + (1) XENON_1[c0]	(1) CC1CCCC2(C)C3C=CC(C)C(C1)C2(C)CC[Xe]3C + (1) [C] => (1) CC1=CCC2(C)C3CC(C)CCCC2(C)C1C=CC3C + (1) [XeH]	Rc1ea2d6fe890d1a22bd7fa17230ab1ae5f0694c62787af2c871216a9778044e0	Xenon_quenching2
pkr0356171		(1) pkc0256073[c0] + (1) CARBON[c0] => (1) pkc0269534[c0] + (1) XENON_1[c0]	(1) CC1CCC2(C)C(C)CCC(C)[Xe]3CCC2C32CC1C2 + (1) [C] => (1) CC1=C2CCC3C24CC(C4)C(C)CCC3(C)C(C)CC1 + (1) [XeH]	Rc1ea34e4d55ea1e1b53810a8dc326e4dd2d1d2033eb725f8460c273742ad8e25	Xenon_quenching3
pkr0356172		(1) pkc0234415[c0] + (1) CARBON[c0] => (1) pkc0288276[c0] + (1) XENON_1[c0]	(1) CC1CCC(C)[Xe]2CCC3C2C1C1(C(C)C)CCC31C + (1) [C] => (1) CC1=C2CCC3C2C(C(C)CC1)C1(C(C)C)CCC31C + (1) [XeH]	Rc1ea5dd2a4391a7f3f56726f0f1f4c0967e8570a3a4548c2969ba02474e3df91	Xenon_quenching3
pkr0356173		(1) pkc0033115[c0] + (1) CARBON[c0] => (1) pkc0045424[c0] + (1) XENON_1[c0]	(1) CC1CC2CC[Xe](C)C3CCC3(C)C3CC2(C)CCC13 + (1) [C] => (1) CC1=C2CCC2(C)C2CC3(C)CCC2C(C)CC3CC1 + (1) [XeH]	Rc1ea5f1357c3dec93d89bec09d0c26b99cb4d423d3ac5eae7ceda2d86957d4f6	Xenon_quenching3
pkr0356174		(1) pkc0194219[c0] => (1) pkc0212183[c0]	(1) CC(C)=C1CCC2(C)C(C)CC3C(C1)[Xe](C)CCCC32 => (1) CC1CC2C3CCCC(C)C24C[Xe](CCC13C)C4(C)C	Rc1ea7620ce41fd1a11c422cfed8c9b8750d6ecee365852f0d5c24ddbeca5a24d	TheoreticalGroupF_2;TheoreticalGroupF_0001
pkr0356175		(1) pkc0074624[c0] => (1) pkc0095455[c0]	(1) CC1CC[Xe](C)C2CCC(C)C34CCC(C2)C3CC14C => (1) CC1CCC(C)C2(C)CC3C4CCC32C(C)CC[Xe]1C4	Rc1ea9bd71db0c8a2940a2df66cc4d2f4e147f85f75bdc3b6f8edfee71d37d603	TheoreticalGroupY_001HydrideShiftV3
pkr0356176		(1) pkc0167231[c0] + (1) CARBON[c0] => (1) pkc0234100[c0] + (1) XENON_1[c0]	(1) CC1CC[Xe](C)C2CC13CCC3C21CCC(C)C1(C)C + (1) [C] => (1) C=C1CCC(C)C23CCC2C2(CCC(C)C2(C)C)C1C3 + (1) [XeH]	Rc1eaa02fa6d4cb0863629ac41aa0109d72438aeff1165ad52e9ff1d548b72c0e	Xenon_quenching1
pkr0356177		(1) pkc0140885[c0] => (1) pkc0097700[c0]	(1) CC1=CCC(C(C)C)[Xe]2CC3(C)C(CC1)C(C)CCC23 => (1) CC1=CC[Xe](C(C)C)C2CC3(C)C(CC1)C(C)CCC23	Rc1eab0a75db36e8e8e7505ed7b435bd730c52bd580ebd8c085b6c91867d7539f	TheoreticalGroupY_001HydrideShiftV3
pkr0356178		(1) pkc0009799[c0] => (1) pkc0035655[c0]	(1) CC1=CCC2C(C)C3CC3(CC1)C(C)CCC2[Xe](C)C => (1) CC1CC2CC3C(C)C4CC4(CC[Xe]2C)C(C)CCC13	Rc1ead968a817e17836dee0d8a238cd52fc750df4f853711ab0a236bceb2bea5d	TheoreticalGroupF_2;TheoreticalGroupL_0001
pkr0356179		(1) pkc0163859[c0] + (1) SecondaryXenonAcceptor[c0] + (1) XENONProtonator[c0] => (1) pkc0214977[c0] + (1) SecondaryXenonDonor[c0] + (1) TertiaryXenonAcceptor[c0]	(1) CC1CCC2(C(C)C)C3(C)CCC4(C)CCC1C42C[Xe]3 + (1) C[Xe](C)C + (1) CCC => (1) CC1CCC2(C(C)C)[Xe]3CCC4(C)CCC1C42CC3C + (1) C[Xe]C + (1) CC(C)C	Rc1eb556006f960dba3afd7331dcd9a1a0aa858e48581931388eaf9f32c58443c	BeyereneToKaureneMethylShift
pkr0356180		(1) pkc0195389[c0] => (1) pkc0255965[c0]	(1) CC(C)C12CC1[Xe](C)CCC13C(C)CCCC1(C)CC23 => (1) CC1CCC23C(C)CCCC2(C)CC3C2(C(C)C)C[Xe]12	Rc1eb6c5f4ea82f0ebd46d18ede973b633bf348d60566284c4842303c97e52700	TheoreticalGroupY_001HydrideShiftV3
pkr0356181		(1) pkc0022019[c0] + (1) CARBON[c0] => (1) pkc0049755[c0] + (1) XENON_1[c0]	(1) CC1=C2CCC(C)C3CCC(C)[Xe]3C1(C)CCC2(C)C + (1) [C] => (1) CC1=C2C(CC1)C(C)CCC1=C(C)C2(C)CCC1(C)C + (1) [XeH]	Rc1ebb36366445a25b3195c0c409a3d8261c88f3fa5b2f28a3936a6e6b5d7a967	Xenon_quenching3
pkr0356182		(1) pkc0057707[c0] + (1) CARBON[c0] => (1) pkc0088482[c0] + (1) XENON_1[c0]	(1) C=C(C)CCCC1C2(C)CCC(C)C13CC[Xe](C)C2C3 + (1) [C] => (1) C=C(C)CCCC1C2(C)CCC(C)C13CC=C(C)C2C3 + (1) [XeH]	Rc1ebb7837953caa3b0a76f0979160b8c72d0c88035c4caf672a8fa9123d0742e	Xenon_quenching2
pkr0356183		(1) pkc0224008[c0] + (1) CARBON[c0] => (1) pkc0301198[c0] + (1) XENON_1[c0]	(1) CC1C2CCC2C23CCC2(C)C(C)CCC[Xe](C)CC13 + (1) [C] => (1) CC1=CC2C(C)C3CCC3C23CCC3(C)C(C)CCC1 + (1) [XeH]	Rc1ec0d680670aa38bb3fbaf8a9f1c5b7978f2ff390c90ba0834860e841e182ad	Xenon_quenching2
pkr0356184		(1) pkc0241695[c0] => (1) pkc0284573[c0]	(1) CC1CCC2C([Xe]3C(C)CCCC3(C)C)C3C1CC23C => (1) CC1CCC2C(C3[Xe](C)CCCC3(C)C)C3C1CC23C	Rc1ec10b33579bdf3f55793ea81259262cb17bef761025a6fed24abdb0ba6e233	TheoreticalGroupY_001HydrideShiftV3
pkr0356185		(1) pkc0180421[c0] => (1) pkc0129364[c0]	(1) CC1CCC2(C)C3CCC(C4C(C)CCC1[Xe]4C3)C2C => (1) CC1CCC2(C)C3CCC(C2C)[Xe]2C(C)CCC1C2C3	Rc1ec184690c6413b940a74e0e73344de763e4447b154b74f2429d6ee484fdd4d	TheoreticalGroupY_001HydrideShiftV3
pkr0356186		(1) pkc0009756[c0] + (1) CARBON[c0] => (1) pkc0040788[c0] + (1) XENON_1[c0]	(1) CC1=CCC23CCC(C)[Xe](CC1)CC2CCC3C(C)C + (1) [C] => (1) CC1=CCC23CCC(C)C(=CC1)CC2CCC3C(C)C + (1) [XeH]	Rc1ecbcaa33cb93f50742b8df7226bebcebade185f28126105c047813b1e90f81	Xenon_quenching2
pkr0356187		(1) pkc0136391[c0] => (1) pkc0114901[c0]	(1) CC1=CCC2(CC1)C(C)CC[Xe]1C2CCC1(C)C(C)C => (1) CC1=CCC2(CC1)C(C)CCC1(C)C2CC[Xe]1C(C)C	Rc1ecc27aad9784a56c1accfc11ca049f4e7dc8e432e312c7a4195716bbfc64f3	GroupW_001MethylShiftV2
pkr0356188		(1) pkc0023536[c0] + (1) SecondaryXenonDonor[c0] + (1) TertiaryXenonAcceptor[c0] => (1) pkc0048348[c0] + (1) SecondaryXenonAcceptor[c0] + (1) XENONProtonator[c0]	(1) CC1CCC2[Xe](C)CCC3CC12C1(C)CCCC3(C)C1 + (1) C[Xe]C + (1) CC(C)C => (1) CC1CCC2(C)CCC3CC1([Xe]2)C1(C)CCCC3(C)C1 + (1) C[Xe](C)C + (1) CCC	Rc1ecca98d8f26677bab8bc078c263c799af57ea89acb430b37c2c16c4eea8f1d	CyathaneExpansionLike1v2
pkr0356189		(1) pkc0152808[c0] + (1) CARBON[c0] => (1) pkc0220470[c0] + (1) XENON_1[c0]	(1) CC(C1C[Xe]1C(C)C)C1CCC2C3(C)CCC12CC3C + (1) [C] => (1) CC(C)C1=C(C(C)C2CCC3C4(C)CCC23CC4C)C1 + (1) [XeH]	Rc1eccbdfa84bb28e0bf739fb8d266e12b2f63c00ec9f439608b0b1264b95d8f6	Xenon_quenching3
pkr0356190		(1) pkc0054180[c0] + (1) CARBON[c0] => (1) pkc0122304[c0] + (1) XENON_1[c0]	(1) CC(C)=CCCC1(C)C2CC[Xe]3C(C)CCC1(C)C3C2 + (1) [C] => (1) CC(C)=CCCC1(C)C2CCC3=C(C2)C1(C)CCC3C + (1) [XeH]	Rc1ed09d65464e76c29891f90c162bb1ae1da1512fd7fda8ba316cadd16819bc6	Xenon_quenching3
pkr0356191		(1) pkc0003869[c0] => (1) pkc0011419[c0]	(1) CC1=C2CC[Xe](C(C)C)C1CC1C(C)CC2C1C(C)C => (1) CC1=C2CCC(C(C)C)[Xe]1CC1C(C)CC2C1C(C)C	Rc1ed1303ef6e55bf19221494a5ed3371ac5a6e682151ef89e04fc232b56b6a65	TheoreticalGroupY_001HydrideShiftV3
pkr0356192		(1) pkc0210955[c0] + (1) CARBON[c0] => (1) pkc0314641[c0] + (1) XENON_1[c0]	(1) CC1CCC2C(C)CCC2(C)C2C3CC[Xe](C)CC2C13 + (1) [C] => (1) CC1=CC2C3C(C)CCC4C(C)CCC4(C)C2C3CC1 + (1) [XeH]	Rc1ed3cfbd95eff0f5062a0d0e2687ae8c08152fde216325323bbd47264436a09	Xenon_quenching2
pkr0356193		(1) pkc0199719[c0] => (1) pkc0165410[c0]	(1) CC1=CCCC2C(C)CCC3C(C)C2C(C)(C)[Xe]3CC1 => (1) CC1=CCCC2C(C)CC[Xe]3C(C)C2C(C)(C)C3CC1	Rc1ed567f172c72c53061ac66c7bae6827a9a7205394fce96bb4cf4c22186b230	TheoreticalGroupY_001HydrideShiftV3
pkr0356194		(1) pkc0132718[c0] => (1) pkc0073356[c0]	(1) CC1CCC(C)C23CCC4C(CC4(C)C)C2(C)CC[Xe]13 => (1) CC1CC[Xe](C)C2CCC3(C)C4CC(C)(C)C4CCC123	Rc1ed817a68d477996c50308813796c8cdce454e6f7152aaa2a0c52a38032d963	TheoreticalGroupY_001HydrideShiftV3
pkr0356195		(1) pkc0021623[c0] => (1) pkc0012061[c0]	(1) C=C[Xe](C)C1CC2CC3CCCC(C)CC3CC1C2C => (1) C=CC(C)[Xe]1CC2CC3CCCC(C)CC3CC1C2C	Rc1ed85182d3330d5760180c141e33db4bb716db72dca859e368574607dae0afa	TheoreticalGroupY_001HydrideShiftV3
pkr0356196		(1) pkc0241329[c0] + (1) CARBON[c0] => (1) pkc0337064[c0] + (1) XENON_1[c0]	(1) CC1CC[Xe]2C3(C)CCC4CCC1C4C2(C)C(C)CC3 + (1) [C] => (1) CC1CC=C2C3(C)CCC4CCC1C4C2(C)C(C)CC3 + (1) [XeH]	Rc1ed870ef5a6f5b56eb45aa1edec233bf52d920c6de1638a88bcc87befda7ba9	Xenon_quenching2
pkr0356197		(1) pkc0207616[c0] + (1) CARBON[c0] => (1) pkc0277003[c0] + (1) XENON_1[c0]	(1) CC1CCC2C3CC[Xe]2C2(C)CCC3(C)CC1(C)C2C + (1) [C] => (1) CC1CCC2C3=CCC2C2(C)CCC3(C)C(C)C1(C)C2 + (1) [XeH]	Rc1ed8e9d742a8e52e0ea72016f659ebf163ea976da241359af52eab9a6ab5d67	Xenon_quenching2
pkr0356198		(1) pkc0096215[c0] + (1) CARBON[c0] => (1) pkc0089041[c0] + (1) XENON_1[c0]	(1) CC1C2CC34CC2[Xe](C)CCC1(C)C(C)C3CCC4C + (1) [C] => (1) CC1=C2CC34CC2C(C)C(C)(CC1)C(C)C3CCC4C + (1) [XeH]	Rc1ed916407f44f8058cc26891cc5aab28bb596c334a86dc7d05a6780d865e33f	Xenon_quenching3
pkr0356199		(1) pkc0081122[c0] => (1) pkc0108523[c0]	(1) CC1=CCC2CCC3C(C)C(C[Xe]3C(C)C)C2(C)CC1 => (1) CC1C2CC3(C(C)C)C1CCC1CC3[Xe](C)CCC12C	Rc1ed9eb602e2ab6bcc1513b69b225d1eb18a36aa316ae4089dd75729b5a4f7f2	TheoreticalGroupG_0001;TheoreticalGroupE_0001
pkr0356200		(1) pkc0108007[c0] + (1) CARBON[c0] => (1) pkc0187840[c0] + (1) XENON_1[c0]	(1) CC1CCC(C)C(C2C3CC4CC(C3C)C2[Xe]4C)C1C + (1) [C] => (1) C=C1C2CC3C(C)C(C2)C(C2C(C)CCC(C)C2C)C13 + (1) [XeH]	Rc1ede12dfd700301bd3e1aae031a57e34b1d9fc6c05ddb2d5a3f63c1366083d5	Xenon_quenching1
pkr0356201		(1) pkc0101796[c0] => (1) pkc0179514[c0]	(1) CC(C)C1CCC2CC3(C[Xe]21)C1CC3C(C)CCC1C => (1) CC1CCC(C)C2CC1C21CC2CC[Xe](C(C)C)C2C1	Rc1ede1482f31594c4108693404f81296ee30054c50e9fed1f32c48d605890470	TheoreticalGroupY_001HydrideShiftV3
pkr0356202		(1) pkc0234647[c0] + (1) CARBON[c0] => (1) pkc0276615[c0] + (1) XENON_1[c0]	(1) CC1CCC2C(C)CC[Xe]3C(C)CCC24CC1C3C4C + (1) [C] => (1) CC1CCC23CC4C(C)CCC2C(C)CC=C1C4C3C + (1) [XeH]	Rc1ede9a4679f9838ccf6ce99a0edf8f9612ccf953e0ab8e84afe4119ae1abcd9	Xenon_quenching2
pkr0356203		(1) pkc0010217[c0] + (1) CARBON[c0] => (1) pkc0034070[c0] + (1) XENON_1[c0]	(1) C=CC(C)C1CC2CCC3[Xe](CCCC3(C)C)C2(C)C1 + (1) [C] => (1) C=CC(C)C1CC2CCC3=C(CCCC3(C)C)C2(C)C1 + (1) [XeH]	Rc1ee09c57a87503cc71300e0967506240125de97d7775ecf07cf951fb18f71db	Xenon_quenching3
pkr0356204		(1) pkc0058603[c0] + (1) CARBON[c0] => (1) pkc0130859[c0] + (1) XENON_1[c0]	(1) CC1C2CCC34C[Xe](C)CCC1C(C2)C3(C)CCC4C + (1) [C] => (1) CC1=CC23CCC4CC(C(CC1)C4C)C2(C)CCC3C + (1) [XeH]	Rc1ee14daab053050a37609cf959d91316136f3a596f17a444515b5b2b067a1e6	Xenon_quenching2
pkr0356205		(1) pkc0182087[c0] + (1) CARBON[c0] => (1) pkc0227881[c0] + (1) XENON_1[c0]	(1) CC1CCC2(C)C3CC4CC[Xe](C)C(C3)C(CC12)C4C + (1) [C] => (1) CC1=CCC2CC3CC1C(CC1C(C)CCC31C)C2C + (1) [XeH]	Rc1ee6a254e20b94ed12fb6d96beebc879fca832e5b22ee3f28a11f176b854748	Xenon_quenching2
pkr0356206		(1) pkc0172750[c0] => (1) pkc0196202[c0]	(1) CC1CCC2CC1C1CC3C(CC[Xe]3C)C(C)(C)C21C => (1) CC1CCC2CC1C1C[Xe]3C(C)CCC3C(C)(C)C21C	Rc1ee95490e7c57ee9cd1373c3506a0b5876eafb1fae3b03c072c291aab6444e4	TheoreticalGroupY_001HydrideShiftV3
pkr0356207		(1) pkc0063349[c0] => (1) pkc0103755[c0]	(1) CC(C)=CCCC1(C)C2CC[Xe]3C(C)CCC(C)C31C2 => (1) CC(C)=CCCC1(C)C2CCC3[Xe](C)CCC(C)C31C2	Rc1eeae57e3528adf065874d6bff8bd0ac16e001ebf818daedbfea8cb3a0f3170	TheoreticalGroupY_001HydrideShiftV3
pkr0356208		(1) pkc0146411[c0] + (1) CARBON[c0] => (1) pkc0225805[c0] + (1) XENON_1[c0]	(1) CC1CCC2(C)CC3C4CCC2C1(CC[Xe]3C)C4(C)C + (1) [C] => (1) CC1=CCC23C(C)CCC4(C)CC1C(CCC42)C3(C)C + (1) [XeH]	Rc1eecf1cc3f580f2c1fd986d226c39c3a68c7753014e1c0b38c3f037592d622f	Xenon_quenching2
pkr0356209		(1) pkc0191253[c0] + (1) CARBON[c0] => (1) pkc0212851[c0] + (1) XENON_1[c0]	(1) CC1C2(C)CCCC3(C)CC14CC[Xe](C)C3CC4CC2 + (1) [C] => (1) C=C1CCC23CC4(C)CCCC(C)(CCC2CC14)C3C + (1) [XeH]	Rc1eed3df023b5a173c066fc1346687b793fe175d2930795af274c877a15d4dbc	Xenon_quenching1
pkr0356210		(1) pkc0074464[c0] + (1) SecondaryXenonDonor[c0] + (1) TertiaryXenonAcceptor[c0] => (1) pkc0130519[c0] + (1) SecondaryXenonAcceptor[c0] + (1) XENONProtonator[c0]	(1) CC(C)=CCC1C2CCC(C)C3CC2(C)CCC3[Xe]1C + (1) C[Xe]C + (1) CC(C)C => (1) CC1CCC2C3C[Xe]C(C)(C)C3(C)C3CCC2(C)CC13 + (1) C[Xe](C)C + (1) CCC	Rc1eedac1e15a0e035ba6d5bb7dc1cb5604be66b9ec66cf21a91098a1f8284655	SecondaryGenerator_Xe_6
pkr0356211		(1) pkc0147908[c0] + (1) CARBON[c0] => (1) pkc0249586[c0] + (1) XENON_1[c0]	(1) CC(C)C1CCC2(C)C3CC4C(C)CC1C42CC[Xe]3C + (1) [C] => (1) CC1=CCC23C4CC1C2(C)CCC(C(C)C)C3CC4C + (1) [XeH]	Rc1eeeac6bfd5a1974248548270bab275120ca71232f97407a405b892c9a16ae8	Xenon_quenching2
pkr0356212		(1) pkc0155418[c0] + (1) CARBON[c0] => (1) pkc0213564[c0] + (1) CARBOCATION_SUBSTITUTE_XE[c0]	(1) CC1CCC2(C)[Xe]CCC(C)C23CC2CCC1(C)C23C + (1) [C] => (1) CC1CCC2(C)C=CCC(C)C23CC2CCC1(C)C23C + (1) [Xe:1]	Rc1ef145ad50d39ac1fc9b9455d8178633587d3daf5a3b5f7cba441214010fac9	Secondary_quench;SecondaryIonToDoubleBond
pkr0356213		(1) pkc0202002[c0] => (1) pkc0165824[c0]	(1) CC1CCC2(C)C(C)CCC23C2CCC(C)[Xe]3C2C1C => (1) CC1CCC2(C)C(C)CCC23C2CC[Xe](C)C3C2C1C	Rc1ef2b124cc2102f069fe02eca95ada68b846c0a5768706e9819449795b69a08	TheoreticalGroupY_001HydrideShiftV3
pkr0356214		(1) pkc0172289[c0] + (1) CARBON[c0] => (1) pkc0248725[c0] + (1) XENON_1[c0]	(1) CC1C2CC(C)C3(C)C(C)CCC24C1C3(C)CC[Xe]4C + (1) [C] => (1) CC1=CCC2(C)C3C(C)C4CC(C)C2(C)C(C)CCC143 + (1) [XeH]	Rc1ef5c1d5e81e46b0e0604e673f863bbc6947b1fe9731e33792f62ecf35a90c2	Xenon_quenching2
pkr0356215		(1) pkc0133846[c0] => (1) pkc0143412[c0]	(1) CC1=CC[Xe](C(C)C)C2CC3(C)CCCC(C)C23CC1 => (1) CC1=CCC([Xe](C)C)C2CC3(C)CCCC(C)C23CC1	Rc1ef9901d600a479f93016fd32c4dac0ef6f8e6e5c662231ad48d71a226e076c	TheoreticalGroupY_001HydrideShiftV3
pkr0356216		(1) pkc0235329[c0] => (1) pkc0338917[c0]	(1) CC(C)C1CC2CCC3C(C)CC1C3[Xe]1C(C)CCC21 => (1) CC(C)C1CC2CCC3C(C)CC1C3C1C2CC[Xe]1C	Rc1efdb65eb0dcb3edcaa48d2a5502fc7e93829c026b8b6ce909952be83b66d7a	TheoreticalGroupY_001HydrideShiftV3
pkr0356217		(1) pkc0188467[c0] => (1) pkc0218806[c0]	(1) CC1CCC2(C)C3C4CCC2(C)[Xe]1CCC3(C)C(C)C4 => (1) CC1CC2CCC3(C)C4CCC1(C)C2C3(C)CC[Xe]4C	Rc1f01da4179646c6f5c90159679431738a3c933e6b4f4b4a8e162011ba59e543	TheoreticalGroupY_001HydrideShiftV3
pkr0356218		(1) pkc0103132[c0] => (1) pkc0171003[c0]	(1) CC1CCC2(C)C(C)CCC3C(C)C4CC1C4[Xe]3C2C => (1) CC1CCC2(C)C(C)CCC3C(C)C4CC1C4C3[Xe]2C	Rc1f03c062adedbec4a96efab630b0dca5f5bd43bc2863cbc40d41fb1bdb76bf4	TheoreticalGroupY_001HydrideShiftV3
pkr0356219		(1) pkc0162941[c0] => (1) pkc0216226[c0]	(1) CC1CCCC(C)C23CC24[Xe](CCC13)C(C)CC4(C)C => (1) CC1CCCC(C)C23CC24C(CCC13)[Xe](C)CC4(C)C	Rc1f04a79c0c170751db0d61522acbebcd36ac2b5fcc7c37ab7fb4a005bea873c	TheoreticalGroupY_001HydrideShiftV3
pkr0356220		(1) pkc0011573[c0] => (1) pkc0041152[c0]	(1) C=CC1(C)CCC2[Xe](C)CCC1C1CCCC2(C)CC1 => (1) C=CC1(C)CC[Xe]2C(C)CCC1C1CCCC2(C)CC1	Rc1f05a0fd2e23a69f8b2eaefd8de04a5086c6b56f7892d8e76cd4c4ba5fb798c	TheoreticalGroupY_001HydrideShiftV3
pkr0356221		(1) pkc0108044[c0] + (1) CARBON[c0] => (1) pkc0116677[c0] + (1) XENON_1[c0]	(1) CC1CC[Xe]2C(C)CC34CCC(C)C2C3C1CCC4C + (1) [C] => (1) CC1CC23CCC(C)C4=C1CCC(C)C(CCC2C)C43 + (1) [XeH]	Rc1f05de186877d150d0021c47257cecb5e977ebfc9c5db6a2fa7ea43d2105f1f	Xenon_quenching3
pkr0356222		(1) pkc0223110[c0] + (1) CARBON[c0] => (1) pkc0272923[c0] + (1) XENON_1[c0]	(1) C=C(C)CCCC1(C)CCC(C)C2CC3C(C)C[Xe]3C21 + (1) [C] => (1) C=C(C)CCCC1(C)CCC(C)C2CC3C(=CC3C)C21 + (1) [XeH]	Rc1f071c97483c15c69d696368ff23c60a9646f65134941762e319bda94a7bfe0	Xenon_quenching2
pkr0356223		(1) pkc0066744[c0] => (1) pkc0022416[c0]	(1) C=C1CC2CC[Xe]3C(C)CC(C2CCC1C)C3C(C)C => (1) CC1CC2C3CCC(C)[Xe]4CC3CCC1C2(C(C)C)C4	Rc1f08e62b70e50e5b35e1a15c791357f2f69c24168a63c84e9a3fbf1b342a14e	TheoreticalGroupF_2
pkr0356224		(1) pkc0103038[c0] => (1) pkc0154170[c0]	(1) CC1CCC2C3CC[Xe]4C(C)(CCC(C)C4(C)CC12)C3 => (1) CC1CCC2C3CCC4(C)[Xe](CC12)C(C)CCC4(C)C3	Rc1f0a1cd0f94586a78b79e48ace8531dfdb5f93afc9a9067926437ffe48bbdd3	GroupW_001MethylShiftV2
pkr0356225		(1) pkc0082606[c0] => (1) pkc0154289[c0]	(1) CC1=CC[Xe]2CCC(C)C3(CCC(C)C3CC1)C2(C)C => (1) CC1CCC23C(C)CC4C(CC4C2(C)C)[Xe](C)CCC13	Rc1f0ff20b497a7d75221d61e1578d84c4ddad2f89a9a82ea3d8a6dfdb9f0fdca	TheoreticalGroupF_0001
pkr0356226		(1) pkc0121598[c0] => (1) pkc0149051[c0]	(1) CC1CCC2(C3CC[Xe](C)C4CCC2(C)C4C3)C1(C)C => (1) CC1CCC2CC3[Xe]1CCC3(C)C21CCC(C)C1(C)C	Rc1f11fbc8bd781d1e363dabdd766543df9c6e89aed7aec51d2be88f2d8ddd543	TheoreticalGroupY_001HydrideShiftV3
pkr0356227		(1) pkc0002954[c0] => (1) pkc0013483[c0]	(1) C=C1CCC(C)C(C)C1CCC1(C)C2CC[Xe](C)C1C2 => (1) CC1CC[Xe]2CC34CC(CCC3C)C4(C)CCC2C1C	Rc1f12269535705626923d63f6bebe2f2efe11fbd896452f36e21a365a23f3521	TheoreticalGroupF_2;TheoreticalGroupF_0001
pkr0356228		(1) pkc0057188[c0] + (1) CARBON[c0] => (1) pkc0114241[c0] + (1) XENON_1[c0]	(1) C=CC1(C)CCC(C)C1C1CC2[Xe](C)CCC1C2(C)C + (1) [C] => (1) C=CC1(C)CCC(C)C1C1CC2C(=C)CCC1C2(C)C + (1) [XeH]	Rc1f125dcca2f9fc1125135fd1cd92aa28f03b13e4e57b31ca040d8ce7281675f	Xenon_quenching1
pkr0356229		(1) pkc0163456[c0] + (1) CARBON[c0] => (1) pkc0197781[c0] + (1) XENON_1[c0]	(1) CC(C)[Xe]1CCC23C(C)CCC2(C)CCCC2(C)C1C23 + (1) [C] => (1) CC(C)C1=CCC23C(C)CCC2(C)CCCC2(C)C1C23 + (1) [XeH]	Rc1f129744bf3ffa8206ef15e6c2b2d43501a82406cefd98b7f032080065f2fda	Xenon_quenching2
pkr0356230		(1) pkc0000139[c0] + (1) CARBON[c0] => (1) pkc0001668[c0] + (1) XENON_1[c0]	(1) C=C[Xe](C)CCC1=C(C)CCC12CC(C)CCCC2C + (1) [C] => (1) C=CC(C)=CCC1=C(C)CCC12CC(C)CCCC2C + (1) [XeH]	Rc1f14b3404597d34b6915b7986d33341f45c27444c4ca29ce080fa90be38a77a	Xenon_quenching2
pkr0356231		(1) pkc0206511[c0] + (1) CARBON[c0] => (1) pkc0336895[c0] + (1) XENON_1[c0]	(1) CC1CCC2C(C)C1C1[Xe](C(C)C)CCC1(C)C1CC21 + (1) [C] => (1) CC(C)=C1CCC2(C)C3CC3C3CCC(C)C(C3C)C12 + (1) [XeH]	Rc1f14e82ef8dc57b4d7e38bdf26f2300aa3517fef4fb96bdbb2c6a8bbd6c3130	Xenon_quenching3
pkr0356232		(1) pkc0127219[c0] => (1) pkc0174208[c0]	(1) CC1=CC2C3CCC(C)C(C)(CC[Xe]2C(C)CC1)C3C => (1) CC1CC[Xe](C)C2C3CC4(C)C(C)CCC(C2C13)C4C	Rc1f18e10edc0a113ddf84c2cad83f7935a10f63d3073d9295c54881190db7b80	TheoreticalGroupB_7ring
pkr0356233		(1) pkc0141185[c0] => (1) pkc0246184[c0]	(1) CC1CCC2C3CCC(C)(C2C)C2C(C)CCC1[Xe]2C3 => (1) CC1CC[Xe]2C(C)CCC3C4CCC(C)(C3C)C1C2C4	Rc1f1b297f28791e65dcbf8b04fb19c06476cdadea490f1d71d9799b0b374066a	TheoreticalGroupY_001HydrideShiftV3
pkr0356234		(1) pkc0002040[c0] + (1) CARBON[c0] => (1) pkc0008621[c0] + (1) XENON_1[c0]	(1) C=C(C)CCCC(C)=CCC1C(C)C2CC[Xe](C)C1C2 + (1) [C] => (1) C=C(C)CCCC(C)=CCC1C2CC(CC=C2C)C1C + (1) [XeH]	Rc1f20689e82c825d0c9f4410bf2745974d9941c290f8302cdc785191047d9534	Xenon_quenching2
pkr0356235		(1) pkc0168704[c0] + (1) CARBON[c0] => (1) pkc0258523[c0] + (1) XENON_1[c0]	(1) CC1CCC(C)C23CCC4[Xe](CCC42C(C)C)C1(C)C3 + (1) [C] => (1) CC1CCC(C)C23CCC4C(=CCC42C(C)C)C1(C)C3 + (1) [XeH]	Rc1f22187ef66720f80042a2dcab4bf0201aa4ce1ec3ceed678abcceaf03733d7	Xenon_quenching2
pkr0356236		(1) pkc0007499[c0] + (1) CARBON[c0] => (1) pkc0035139[c0] + (1) XENON_1[c0]	(1) CC1CCC2CC3CC2(CC[Xe](C)C2CCC32C)C1C + (1) [C] => (1) CC1=C2CCC2(C)C2CC3CCC(C)C(C)C3(CC1)C2 + (1) [XeH]	Rc1f23b03daa74d349a71d71f4967ecec50040a2eb7dd87137b69bd128ba913cc	Xenon_quenching3
pkr0356237		(1) pkc0088805[c0] + (1) SecondaryXenonDonor[c0] + (1) TertiaryXenonAcceptor[c0] => (1) pkc0154626[c0] + (1) SecondaryXenonAcceptor[c0] + (1) XENONProtonator[c0]	(1) CC(C)=CCC[Xe]1C2=CCC(C)C2CCC1(C)C(C)C + (1) C[Xe]C + (1) CC(C)C => (1) CC1CC=C2C1CCC(C)(C(C)C)C21CC[Xe]C1(C)C + (1) C[Xe](C)C + (1) CCC	Rc1f243700339d1e6fb28f56fc14980d2fa21df64f4c6ce8baa745f16a698a88a	SecondaryGenerator_Xe_6
pkr0356238		(1) pkc0013536[c0] => (1) pkc0041285[c0]	(1) CC1CCC23[Xe]4CCC2(C(C)C)C3(C)C(CCC4C)C1 => (1) CC1CCC23C4CCC2(C(C)C)C3(C)C(CC[Xe]4C)C1	Rc1f2c560ae6b6e051fb4543a459549cd9862ae0d59bbd8f1d5ddefe9a320bfa2	TheoreticalGroupY_001HydrideShiftV3
pkr0356239		(1) pkc0217727[c0] => (1) pkc0305826[c0]	(1) CC1CCC2C(C)C3CC4[Xe](C)C(C)CCC4(C)C2C13 => (1) CC1CCC2C(C)C3CC4C(C)[Xe](C)CCC4(C)C2C13	Rc1f2c6cdabdce56f15d09d0a69494fdf534d9e7ac26a287143f99a57d49efd92	TheoreticalGroupY_001HydrideShiftV3
pkr0356240		(1) pkc0175150[c0] + (1) SecondaryXenonDonor[c0] + (1) TertiaryXenonAcceptor[c0] => (1) pkc0259096[c0] + (1) SecondaryXenonAcceptor[c0] + (1) XENONProtonator[c0]	(1) CC1=CC2C[Xe](C)CCC3C(CC1)C(C)CCC(C)C23 + (1) C[Xe]C + (1) CC(C)C => (1) CC1CCC(C)C2C3CC4(C)CCC2C1CCC4(C)[Xe]3 + (1) C[Xe](C)C + (1) CCC	Rc1f2f9dac9731b08f2cd3f21a3abb094fe0f2b47bcc6189f00b24e2e2fdedb4a	SecondaryGenerator_Xe_6
pkr0356241		(1) pkc0202810[c0] + (1) CARBON[c0] => (1) pkc0345441[c0] + (1) XENON_1[c0]	(1) CC(C)C1CCC2(C)C(=CCC2C)C12CCC[Xe](C)C2 + (1) [C] => (1) CC1=CCCC2(C1)C1=CCC(C)C1(C)CCC2C(C)C + (1) [XeH]	Rc1f3026f5a994a40bd31b4540fda5c88fb5058acb36614017fbd3c5a1c572d95	Xenon_quenching2
pkr0356242		(1) pkc0104999[c0] => (1) pkc0141991[c0]	(1) CC(C)=C1CC[Xe]2C(C)CCC2(C)C2CCC2(C)CC1 => (1) CC1CCC2(C)C1C1CC1([Xe](C)C)CCC1(C)CCC12	Rc1f32a4ca38a3e1826b8d0a3a95c22ad59cec3449788598a49c369c2226f0b53	TheoreticalGroupD_0004
pkr0356243		(1) pkc0000710[c0] + (1) CARBON[c0] => (1) pkc0002739[c0] + (1) XENON_1[c0]	(1) C=CC(C)C1CC1[Xe](C)CCC1C(=C)C(C)CCC1C + (1) [C] => (1) C=CC(C)C1CC1=C(C)CCC1C(=C)C(C)CCC1C + (1) [XeH]	Rc1f32ec53f1a7947ab635a8831c3a57a2541c7fd0a9549621b3b473c379fe114	Xenon_quenching3
pkr0356244		(1) pkc0077129[c0] + (1) CARBON[c0] => (1) pkc0062451[c0] + (1) XENON_1[c0]	(1) CC1CCC2(C)C3CCC4(C)C(C)CCCC4C2[Xe]1C3 + (1) [C] => (1) CC1=C2CC3CCC4(C)C(C)CCCC4C2C3(C)CC1 + (1) [XeH]	Rc1f343824ca0c5767e2c154a7593d3329220e8bae42edbb1769c2f7e6b399507	Xenon_quenching3
pkr0356245		(1) pkc0199636[c0] => (1) pkc0317056[c0]	(1) CC1CCC2CC3(C)C(CC[Xe]13)C21CCC(C)C1(C)C => (1) CC1CCC2C[Xe]3C(CCC13C)C21CCC(C)C1(C)C	Rc1f34d6f7bb40122c56ac4194c1fdc2e0813e21ddaa860898efaf4601c0e89b6	GroupW_001MethylShiftV2
pkr0356246		(1) pkc0212463[c0] + (1) CARBON[c0] => (1) pkc0321602[c0] + (1) XENON_1[c0]	(1) CC1CCC2[Xe](C)C(CCC3CC4C(C)CC4C32C)C1 + (1) [C] => (1) CC1=C2CCC(C)CC1CCC1CC3C(C)CC3C21C + (1) [XeH]	Rc1f38b63b05974f5e0b3a5f6d8003831a19c5c63984fd4e2930aa747706cfe05	Xenon_quenching3
pkr0356247		(1) pkc0077312[c0] + (1) CARBON[c0] => (1) pkc0075944[c0] + (1) XENON_1[c0]	(1) CC1CC2(C)CCC1[Xe]1CC(CCC1C)C1CCC2C1 + (1) [C] => (1) CC1=C2CC(CC1)C1CCC(C1)C1(C)CCC2C(C)C1 + (1) [XeH]	Rc1f3b0d07bcfc2def226c17c0608880f1104d6b9c7a57da35b719361ae649fda	Xenon_quenching3
pkr0356248		(1) pkc0076000[c0] + (1) CARBON[c0] => (1) pkc0056632[c0] + (1) XENON_1[c0]	(1) CC1CCC(C)(C)C2C1CC1C(C)C3CC1C(C)[Xe]2C3 + (1) [C] => (1) CC1CCC(C)(C)C2=C3CC4CC(C3C)C(CC21)C4C + (1) [XeH]	Rc1f3b0d62945f5dc70f3b795c15dfec3ba966dbae917e935a721d2534cb4a895	Xenon_quenching3
pkr0356249		(1) pkc0074878[c0] => (1) pkc0121894[c0]	(1) CC1CCC2(C)C3C(CC[Xe]3C)C(C)CC=C1C2(C)C => (1) CC1CC2CC3CCC1C3C1(C)CCC(C)[Xe]2C1(C)C	Rc1f3f0b8739be2d6c68b9cf9ed972cf348fd0fec4d7818aa850f1bd7c0134e9a	TheoreticalGroupB_7ring
pkr0356250		(1) pkc0141592[c0] + (1) CARBON[c0] => (1) pkc0257358[c0] + (1) XENON_1[c0]	(1) CC1CC2(C)CCC(C)C3(C)CCC1CC1C2CC[Xe]13 + (1) [C] => (1) CC1CC2(C)CCC(C)C3(C)CCC1CC1C3=CCC12 + (1) [XeH]	Rc1f40ece78d460eec2f27472fd299cfb3555e4c99f73a9f667d3df7aa621c8a6	Xenon_quenching2
pkr0356251		(1) pkc0248186[c0] => (1) pkc0187848[c0]	(1) CC(C)C1CC2C3CC2C2(C)C1C[Xe]2C(C)CCC3C => (1) CC(C)C1CC2C3CC2C2(C)C1CC2[Xe](C)CCC3C	Rc1f41c6021d7eaae0423ebabe1abaa24acdfd03524a705b890d448b6a205cbe6	TheoreticalGroupY_001HydrideShiftV3
pkr0356252		(1) pkc0005373[c0] => (1) pkc0003828[c0]	(1) C=C1C(C)CC[Xe]1C(C)CCC1=C(C)CCCC1(C)C => (1) C=C1C(C)CCC1C1(C)CC[Xe]2C(C)(C)CCCC21C	Rc1f424bbe398b256ac5beff685aa7fcc6f0ece5fcda98bcd4fa837670209890b	TheoreticalGroupB_5ring
pkr0356253		(1) pkc0071175[c0] + (1) CARBON[c0] => (1) pkc0099511[c0] + (1) XENON_1[c0]	(1) CC1CC2CCC34CC3C(CCC4C)CC1CC[Xe]2C + (1) [C] => (1) CC1=CCC2CC3CCC(C)C4(CCC1CC2C)CC34 + (1) [XeH]	Rc1f47a59b08ca541319a52e229524b2bca65a342913e2b252b21627ad360f90f	Xenon_quenching2
pkr0356254		(1) pkc0120912[c0] => (1) pkc0134569[c0]	(1) CC1CCC(C)[Xe]2C3C1CCC1C(C)(C)C3CCC12C => (1) CC1CCC(C)C2[Xe]3C1CCC1C(C)(C)C3CCC21C	Rc1f4e7a446242e583ab136f1112e527a27978764d7e6efc8132c96c5fd18e30d	TheoreticalGroupY_001HydrideShiftV3
pkr0356255		(1) pkc0184744[c0] + (1) CARBON[c0] => (1) pkc0176340[c0] + (1) XENON_1[c0]	(1) C=CC1(C)CCC23C(C)CCC(CCC2(C)C1C)[Xe]3C + (1) [C] => (1) C=CC1(C)CCC23C(C)=C(CCC2C)CCC3(C)C1C + (1) [XeH]	Rc1f516f98c3cc57b4827bdc828761e52b0d3e1af2e28d9bc129a633191657679	Xenon_quenching3
pkr0356256		(1) pkc0118325[c0] => (1) pkc0143739[c0]	(1) CC1=CCC2CCC(C)C3(C)CC[Xe](C(C)CC1)C23C => (1) CC1=CCC2CCC(C)C3(C)CCC(C)(C(C)CC1)[Xe]23	Rc1f532ba02f57c5776102c578e994eb571b876034789e317f01d13e2548b0982	GroupW_001MethylShiftV2
pkr0356257		(1) pkc0015456[c0] => (1) pkc0020563[c0]	(1) CC1=CCC2(CCC3C(C(C)C)CC2[Xe]3C)C(C)CC1 => (1) CC(C)C1CC2C(C)C13CCC21CC3[Xe](C)CCC1C	Rc1f53c771668c8b53dbfa643fe4f8b1ff94f2840e32c1c2870c994573801066a	TheoreticalGroupF_0001
pkr0356258		(1) pkc0048479[c0] + (1) CARBON[c0] => (1) pkc0093745[c0] + (1) XENON_1[c0]	(1) CC(C)C1CCC2(C)C1C1CC3CC2[Xe](C)CC1C3C + (1) [C] => (1) CC1=CC2C(C)C3CC2C2C(C(C)C)CCC2(C)C1C3 + (1) [XeH]	Rc1f58545f580a86cb613502f9b5388ae566c865d00714a967c2efa4ae4ba3ba1	Xenon_quenching2
pkr0356259		(1) pkc0121785[c0] => (1) pkc0148877[c0]	(1) CC1CCC2(C(C)C)CC3C4CC1[Xe](CC2C4C)C3C => (1) CC1CCC2(C(C)C)CC3C4CC1C(CC2C4C)[Xe]3C	Rc1f5dfc37b4d39dd1aadce0c36b9b7a3a7b5ae475d288948a208e5e365a43c12	TheoreticalGroupY_001HydrideShiftV3
pkr0356260		(1) pkc0018992[c0] => (1) pkc0074126[c0]	(1) CC(C)C1CC2CC3CCC4(C)C(CCC1[Xe]2C)CC34 => (1) CC(C)C1C[Xe]2CC3CCC4(C)C(CCC1C2C)CC34	Rc1f61a342aa29c23bce963242e817f26cab48e7d2c25e003c728c984a81a33f7	TheoreticalGroupY_001HydrideShiftV3
pkr0356261		(1) pkc0150455[c0] + (1) CARBON[c0] => (1) pkc0236951[c0] + (1) XENON_1[c0]	(1) CC1CCC2C(C)(C)C1CC21C2CC(C)[Xe]1CCC2C + (1) [C] => (1) CC1=C2CCC(C)C(C1)C21CC2C(C)CCC1C2(C)C + (1) [XeH]	Rc1f61de6f9575c19be408dce793bb4b77b12cad8116185265538229e742dba30	Xenon_quenching3
pkr0356262		(1) pkc0193358[c0] => (1) pkc0245143[c0]	(1) CC1CCC[Xe]2C(C1)C1CC3CC2(C)C(C)CC1C3C => (1) CC1CCCC2[Xe](C1)C1CC3CC2(C)C(C)CC1C3C	Rc1f626adf4ff019e8f798a96a4515e123c7e11a9c3f68a6c19c01da82ab76878	TheoreticalGroupY_001HydrideShiftV3
pkr0356263		(1) pkc0208571[c0] => (1) pkc0161441[c0]	(1) CC1CC2(C)C3(C)CCC1C21CCC(C)[Xe]1CCC3C => (1) CC1CC2(C)C3(C)CCC1C21CC[Xe](C)C1CCC3C	Rc1f646a5341c6503be2ea8ed0ea79704359191c38e92619df19fcab90129d29f	TheoreticalGroupY_001HydrideShiftV3
pkr0356264		(1) pkc0267386[c0] + (1) CARBON[c0] => (1) pkc0241252[c0] + (1) XENON_1[c0]	(1) CC1CCC2[Xe](C)CCC(C)C23CC2CCC(C2)C1C3 + (1) [C] => (1) CC1=C2CCC(C)C3CC2(CC2CCC3C2)C(C)CC1 + (1) [XeH]	Rc1f654e82a0190bad29e33ef72959acf6f14468415d5545c42d71ab270424409	Xenon_quenching3
pkr0356265		(1) pkc0185964[c0] + (1) CARBON[c0] => (1) pkc0261071[c0] + (1) XENON_1[c0]	(1) CC1CCC2CC(C)C3(C)CCC1C1(CC1[Xe](C)C)C23 + (1) [C] => (1) CC(C)=C1CC12C1CCC3(C)C(C)CC(CCC1C)C32 + (1) [XeH]	Rc1f71671452e267541b58fc246cb069a8375999113c08d0aae985bd6ee64c410	Xenon_quenching3
pkr0356266		(1) pkc0118889[c0] + (1) CARBON[c0] => (1) pkc0186433[c0] + (1) XENON_1[c0]	(1) CC1CCC2CC3CC[Xe](C)C(C)(CCC14CC24)C3C + (1) [C] => (1) CC1=CCC2CC3CCC(C)C4(CCC1(C)C2C)CC34 + (1) [XeH]	Rc1f725cde889496bab89ed7dffb3d26a464e9f4e25c5e20c00b2eb80f31192e8	Xenon_quenching2
pkr0356267		(1) pkc0084372[c0] + (1) CARBON[c0] => (1) pkc0125629[c0] + (1) XENON_1[c0]	(1) C=CC1CCC(C2(C)CCC3CCCC(C)C2[Xe]3C)C1 + (1) [C] => (1) C=CC1CCC(C2(C)CCC3=C(C)C2C(C)CCC3)C1 + (1) [XeH]	Rc1f739d3ac542cdb61738f02806fc01f9e11fb582df33d1c58f217ca6f435380	Xenon_quenching3
pkr0356268		(1) pkc0005003[c0] => (1) pkc0014632[c0]	(1) C=CC1(C)CCC2[Xe](C)CCC13C(C)CCC2(C)C3C => (1) C=CC1(C)CC[Xe]2C(C)CCC13C(C)CCC2(C)C3C	Rc1f73c5a7903b10ea0e75575751610758f23a130860ab1c0d1959d221b9d4f29	TheoreticalGroupY_001HydrideShiftV3
pkr0356269		(1) pkc0135768[c0] => (1) pkc0115449[c0]	(1) CC1CCC2C3CC[Xe](C3)C(C)CCC3(CC13)C2(C)C => (1) CC1CCC2C3CCC(C3)[Xe](C)CCC3(CC13)C2(C)C	Rc1f77ae8c5c388622cabd401fbaafe637d1161fe91cfb0bff508023aeccee969	TheoreticalGroupY_001HydrideShiftV3
pkr0356270		(1) pkc0195860[c0] + (1) CARBON[c0] => (1) pkc0204624[c0] + (1) XENON_1[c0]	(1) CC(C)=C1CCC23C(C)CCC2(C)CCCC(C)[Xe]3C1 + (1) [C] => (1) CC(C)=C1C=C2C(C)CCCC3(C)CCC(C)C23CC1 + (1) [XeH]	Rc1f789252473b0bb850306b632f51cc1d10a12178af01baf4ab4ef414669e5ad	Xenon_quenching2
pkr0356271		(1) pkc0129584[c0] => (1) pkc0150873[c0]	(1) CC1CCC(C)[Xe](C2CC23C2CCC3(C)CC2C)C1C => (1) CC1CCC(C)[Xe](C)C1C1CC12C1CCC2(C)CC1C	Rc1f7c970def5a3bd0f646ce9a9f83d4c68442279c21fe2889a6f044050882554	TheoreticalGroupY_001HydrideShiftV3
pkr0356272		(1) pkc0121557[c0] => (1) pkc0195983[c0]	(1) CC1=CCC2C(C)CCC[Xe](C)C23CC(C)C(C)C3C1 => (1) CC1CC23C4CC([Xe](C)CC2C1C)C3(C)CCCC4C	Rc1f7d197187a0fcbc580e1de1df60247551aa711691dfb320bc5ede143304f88	TheoreticalGroupG_0001;TheoreticalGroupA_v3
pkr0356273		(1) pkc0033262[c0] => (1) pkc0016567[c0]	(1) CC1CCC2C[Xe]1C1(C(C)C)CCC(C)C13CCC23C => (1) CC(C)C12CCC(C)C13CCC3(C)C1CC[Xe](C)C2C1	Rc1f80de989711b8c2ec1641862e5a1041c1c3bf36ff56dbc0ca7f0abd5ac6591	TheoreticalGroupY_001HydrideShiftV3
pkr0356274		(1) pkc0132269[c0] => (1) pkc0157352[c0]	(1) CC1=CCC[Xe]2C(C)CC3(CCC3(C)CCC1)C2(C)C => (1) C[Xe]1CCCC2(C)CCC23CC2(C)C1CCC2C3(C)C	Rc1f853aa32a0884eae8d4333315564ee4c88051200b20e82abd7d624e7cdead8	TheoreticalGroupD_0001;TheoreticalGroupF_0001
pkr0356275		(1) pkc0184100[c0] + (1) CARBON[c0] => (1) pkc0234239[c0] + (1) XENON_1[c0]	(1) CC(C)C1(C)CCC2(C)C3CC4CC3[Xe](C)CCC2C41 + (1) [C] => (1) C=C1CCC2C3C4CC1C(C4)C2(C)CCC3(C)C(C)C + (1) [XeH]	Rc1f85b85cfdecaf85a47a9890b32a6424fd1d76129ee35ee34c1b3a50612d481	Xenon_quenching1
pkr0356276		(1) pkc0246210[c0] => (1) pkc0141406[c0]	(1) CC1CCC(C)C2CC1C1CC1C1(C)CCC2[Xe](C)C1 => (1) CC1CCC(C)C2CC1C1CC1C1(C)CC[Xe]2C(C)C1	Rc1f8806cc9d86ba3eb03db1e00cc57ba0d4cc0db043412c20598abc754a36847	TheoreticalGroupY_001HydrideShiftV3
pkr0356277		(1) pkc0042351[c0] + (1) CARBON[c0] => (1) pkc0118952[c0] + (1) XENON_1[c0]	(1) CC1CC2CCC3CC4C(C1)C(C2C)C3(C)CC[Xe]4C + (1) [C] => (1) CC1=CCC2(C)C3CCC4CC(C)CC(C1C3)C2C4C + (1) [XeH]	Rc1f8d0b5fdf7d47c89caa501103519939338db4e8483a4d61e0be82ea0916eb6	Xenon_quenching2
pkr0356278		(1) pkc0217279[c0] => (1) pkc0158806[c0]	(1) CC1CCC2CCC(C)C3(CC1C1CCC3(C)C1)[Xe]2C => (1) CC1CC[Xe]2CCC(C)C3(CC1C1CCC3(C)C1)C2C	Rc1f8db0ab9cb2db890d9f8b50dde4920c716304255c53a5e866becadb71239fb	TheoreticalGroupY_001HydrideShiftV3
pkr0356279		(1) pkc0033738[c0] + (1) CARBON[c0] => (1) pkc0044648[c0] + (1) XENON_1[c0]	(1) CC1CCC23CC4C(CCC2C1(C)CC[Xe]4C)C3(C)C + (1) [C] => (1) CC1=CCC2(C)C(C)CCC34CC1C(CCC23)C4(C)C + (1) [XeH]	Rc1f8ee2d14b70e5ea057908b48b93cb71348638bea979a3b561f5c8bc526340f	Xenon_quenching2
pkr0356280		(1) pkc0101718[c0] + (1) CARBON[c0] => (1) pkc0162515[c0] + (1) XENON_1[c0]	(1) CC1CC[Xe](C(C)C)C2CC(C)C23CCC3(C)C2CC12 + (1) [C] => (1) CC(C)=C1CCC(C)C2CC2C2(C)CCC23C(C)CC13 + (1) [XeH]	Rc1f90c278ad86de7ff55b87afe86de06c4d59dc18ca41a66b6182a203bb7e030	Xenon_quenching3
pkr0356281		(1) pkc0193919[c0] => (1) pkc0257739[c0]	(1) CC1CCC2C(C)CC3C(C)C2(C)C2CC(C)[Xe]3CC12 => (1) CC1CCC2C(C)C[Xe]3C4CC1C(CC4C)C2(C)C3C	Rc1f94163bc7f31ff9c2deb359fd8aadce4154418e6968026e0cc5dd2286f886d	TheoreticalGroupY_001HydrideShiftV3
pkr0356282		(1) pkc0173690[c0] + (1) CARBON[c0] => (1) pkc0204801[c0] + (1) XENON_1[c0]	(1) CC1CCC2(C)C(C)CC[Xe]3C4CC(CC1(C)C4C)C32 + (1) [C] => (1) CC1CCC2=C3C4CC2C(C)C(C)(C4)C(C)CCC31C + (1) [XeH]	Rc1f9568a88fe6b8c37e908855ecf79db299331af98ee321c82026b20587429e5	Xenon_quenching3
pkr0356283		(1) pkc0138978[c0] => (1) pkc0226737[c0]	(1) C=CC1CCC2(C)C(C)CCC(C1)[Xe]1CCC1(C)C2C => (1) C=CC1CCC2(C)C(C)CC[Xe](C1)C1CCC1(C)C2C	Rc1f96586986e6485796a6db252eb1a55569ba9890c0dca1f4becdef2cfd6b2f1	TheoreticalGroupY_001HydrideShiftV3
pkr0356284		(1) pkc0115831[c0] => (1) pkc0069529[c0]	(1) CC(C)=C1CCC2(C)CCCC(C)[Xe]3CCC3(C)C2C1 => (1) CC(C)=C1CCC2(C)CCC[Xe](C)C3CCC3(C)C2C1	Rc1f9a2a33d468ae453bb8502427f043003b2900a675e4248f59bf2f3c4ea2657	TheoreticalGroupY_001HydrideShiftV3
pkr0356285		(1) pkc0112339[c0] + (1) CARBON[c0] => (1) pkc0186886[c0] + (1) XENON_1[c0]	(1) CC1=CC2C(C)C(C3CC[Xe](C)C3)CCC2C(C)CC1 + (1) [C] => (1) CC1=CC2C(C)C(C3CC=C(C)C3)CCC2C(C)CC1 + (1) [XeH]	Rc1f9a7f25cdfab7b2a837fce2d768b8d284cd267a5963130b37a82f79eb3e930	Xenon_quenching2
pkr0356286		(1) pkc0102314[c0] + (1) CARBON[c0] => (1) pkc0157075[c0] + (1) XENON_1[c0]	(1) CC1CCC2[Xe]1CC13CCC1(C(C)C)C2(C)CCC3C + (1) [C] => (1) CC1CCC2C1=CC13CCC1(C(C)C)C2(C)CCC3C + (1) [XeH]	Rc1f9b957f2e37ddec21dd6a624acc04f970e9d12d1c8c315f59881b9966a7492	Xenon_quenching2
pkr0356287		(1) pkc0193695[c0] + (1) XENON_1[c0] => (1) pkc0210603[c0] + (1) CARBOCATION_SUBSTITUTE_XE[c0]	(1) C=CC12CC[Xe]C1(C)CCC2(C)C1CCC1(C)C(C)C + (1) [XeH] => (1) C=CC12CCC(C)[Xe]1CCC2(C)C1CCC1(C)C(C)C + (1) [Xe:1]	Rc1f9d1e9a424026398e9d828f0cb22060ecac4efed262cde5bc24b36910e1c50	GenericSecondaryIonMethylShift_DM
pkr0356288		(1) pkc0015526[c0] + (1) CARBON[c0] => (1) pkc0022316[c0] + (1) XENON_1[c0]	(1) CC(C)C1=C(CC2C(C)C3CCC(C)[Xe]2C3)C(C)CC1 + (1) [C] => (1) CC(C)C1=C(CC2C3=CC(CCC3C)C2C)C(C)CC1 + (1) [XeH]	Rc1fa35654bdc521d4d6321378f9d764dcf38aa7be9ef0926d6cbddf2a2f40c58	Xenon_quenching2
pkr0356289		(1) pkc0186213[c0] + (1) CARBON[c0] => (1) pkc0191786[c0] + (1) XENON_1[c0]	(1) CC(C)C1C[Xe]2C3CC4(CCC3C)C(C)CCC1(C)C24 + (1) [C] => (1) CC1CCC23CC1=C1CC(C(C)C)C(C)(CCC2C)C13 + (1) [XeH]	Rc1fa3f47b9950844cbfd6169c7bf70cac4a492aaf519832554c34ddd9908f7a8	Xenon_quenching3
pkr0356290		(1) pkc0101739[c0] => (1) pkc0159854[c0]	(1) CC1=C2CC[Xe](C(C)C)C13CCC(C)C(C)(CC2)C3C => (1) CC(C)C1C2C[Xe]3CCC4(C)C(C)CCC1(C4C)C23C	Rc1fa6aaa7f4e9eac43ffd346e792693b3aa56f87cc1f8c4551696971bfd31287	TheoreticalGroupF_2
pkr0356291		(1) pkc0039506[c0] + (1) SecondaryXenonDonor[c0] + (1) TertiaryXenonAcceptor[c0] => (1) pkc0077416[c0] + (1) SecondaryXenonAcceptor[c0] + (1) XENONProtonator[c0]	(1) C=CC12CCC(C)C1(C)CC[Xe]1C(C)CCC(C)C12C + (1) C[Xe]C + (1) CC(C)C => (1) CC1CCC23[Xe]CC4(CCC12C)C(C)CCC(C)C43C + (1) C[Xe](C)C + (1) CCC	Rc1faa26c1a266cd03e1cf3094218cd919c2f58d00df4255817c56aa8c17d6a68	pimaraneIonToBeyereneSimplerv4
pkr0356292		(1) pkc0193146[c0] + (1) CARBON[c0] => (1) pkc0149717[c0] + (1) XENON_1[c0]	(1) CC1CCC2CC(C)C3(C)CCC(CC23)C2(C)CC[Xe]12 + (1) [C] => (1) CC1=C2CCC2(C)C2CCC3(C)C(C)CC(CC1)C3C2 + (1) [XeH]	Rc1fab3d5a11d8f78a77dc846ba3fff643d5dd356900bd14e8d2bb03fffbeacfd	Xenon_quenching3
pkr0356293		(1) pkc0112904[c0] + (1) CARBON[c0] => (1) pkc0167543[c0] + (1) CARBOCATION_SUBSTITUTE_XE[c0]	(1) CC1CCC2CC3C4(C)CC[Xe]C4(C)CCC1(C)C23C + (1) [C] => (1) CC1CCC2CC3C4(C)CC=CC4(C)CCC1(C)C23C + (1) [Xe:1]	Rc1fac025a1d7f101984de5b725e302098316cdbc714040e072edc85942dd5e3f	Secondary_quench;SecondaryIonToDoubleBond
pkr0356294		(1) pkc0010648[c0] + (1) CARBON[c0] => (1) pkc0039293[c0] + (1) XENON_1[c0]	(1) C=CC1CCC2C(C)CC[Xe]3CC(C)CCCC3(C)C12 + (1) [C] => (1) C=CC1CCC2C(C)CC=C3CC(C)CCCC3(C)C12 + (1) [XeH]	Rc1fada332cc7310e471095a596951415507a97220649a7a0c2020256dbfc7f0f	Xenon_quenching2
pkr0356295		(1) pkc0161188[c0] + (1) CARBON[c0] => (1) pkc0221913[c0] + (1) XENON_1[c0]	(1) CC1CCC23C(C)CCC(C)(C[Xe]2C2CCC12C)C3C + (1) [C] => (1) CC1CCC23C(=CC(C)(CCC2C)C3C)C2CCC12C + (1) [XeH]	Rc1fade494f96ea797cdaca47c2c7d4d3fd123508b44f012ef830d7be4d1da8d7	Xenon_quenching2
pkr0356296		(1) pkc0032452[c0] + (1) CARBON[c0] => (1) pkc0049390[c0] + (1) XENON_1[c0]	(1) CC1=CCC(C)(C)C2CC3C(C)C2CCC(C)[Xe]3CC1 + (1) [C] => (1) CC1=CCC(C)(C)C2CC3=C(CC1)C(C)CCC2C3C + (1) [XeH]	Rc1fb2db42e8b2794c93a9e0a8b378e9196b6633c711f5bda04242fc1577293fc	Xenon_quenching3
pkr0356297		(1) pkc0003151[c0] => (1) pkc0010696[c0]	(1) CC1=C2CC[Xe](C(C)C)C1CC1C(CCCC1(C)C)C2 => (1) CC1=C2CCC(C(C)C)[Xe]1CC1C(CCCC1(C)C)C2	Rc1fb540222d314f20f7d698f61ff1a74cd4eb47fb91ea6e7124d1572d272bd24	TheoreticalGroupY_001HydrideShiftV3
pkr0356298		(1) pkc0025795[c0] + (1) CARBON[c0] => (1) pkc0031634[c0] + (1) XENON_1[c0]	(1) CC1CC[Xe]2C(C)C3CC4C(C)(C)CCC3C4(C)CC12 + (1) [C] => (1) CC1CCC2=C1CC1(C)C3CCC(C)(C)C1CC3C2C + (1) [XeH]	Rc1fb5ebe2df3bcf282125465bfe9ab1015313ee113c4b41a3d98d6d02a2ad74d	Xenon_quenching3
pkr0356299		(1) pkc0048093[c0] => (1) pkc0088355[c0]	(1) CC1CC[Xe](C)C2CCC(C)C23CC1C1CC(C)C3C1 => (1) CC1CCC(C)[Xe]2CCC(C)C23CC1C1CC(C)C3C1	Rc1fb68ac50f14a96188a8ce5313299a9b042af293e77fcae66c2e339233a723d	TheoreticalGroupY_001HydrideShiftV3
pkr0356300		(1) pkc0207811[c0] + (1) CARBON[c0] => (1) pkc0206769[c0] + (1) XENON_1[c0]	(1) CC1CCC2CC3C4CCC3(C)C(C)C[Xe](C2C)C1C4 + (1) [C] => (1) CC1CCC2CC3C4CCC3(C)C(C)CC(=C1C4)C2C + (1) [XeH]	Rc1fb9edf04047788d13e234cf4c6967c04766b569a4c9d84968b141bdbe554a8	Xenon_quenching3
pkr0356301		(1) pkc0242078[c0] + (1) CARBON[c0] => (1) pkc0251415[c0] + (1) XENON_1[c0]	(1) CC1CCC2[Xe]3CCC2(C)C(C)(C)C2CC1C(C2)C3C + (1) [C] => (1) CC1=C2CCC3(C)C2CCC(C)C2CC(CC12)C3(C)C + (1) [XeH]	Rc1fbccc64ce291d0d855d5002d99df1e2a3c94a428e23cb0f810a9491a927c07	Xenon_quenching3
pkr0356302		(1) pkc0031734[c0] => (1) pkc0006944[c0]	(1) CC1CCC2C[Xe]1C13CCCC(C)C1(C)CCC2(C)C3 => (1) CC1CCCC23CC(C)(CCC12C)C1CC[Xe](C)C3C1	Rc1fbdaff7906f544caca17f3deb857b3ec3658ce2bd1341e4a7a46ed48b449d7	TheoreticalGroupY_001HydrideShiftV3
pkr0356303		(1) pkc0201914[c0] + (1) CARBON[c0] => (1) pkc0282896[c0] + (1) XENON_1[c0]	(1) CC1CCC2C(C)[Xe]3CC4(C)C(CCC(C)(C)C24)CC13 + (1) [C] => (1) CC1CCC2C(C)C3=CC4(C)C(CCC(C)(C)C24)CC31 + (1) [XeH]	Rc1fbe30127b00726449e0122a4b1b23bcf24b5fe97eabc841074935d4ef8a56e	Xenon_quenching2
pkr0356304		(1) pkc0102377[c0] + (1) CARBON[c0] => (1) pkc0194040[c0] + (1) XENON_1[c0]	(1) CC1C[Xe]2C3C(C)CCC4C(C(C)C)(CCC42C)CC13 + (1) [C] => (1) CC1C=C2C3C(C)CCC4C2(C)CCC4(C(C)C)CC13 + (1) [XeH]	Rc1fbeb0bbe9e8be9670c5da37debd0533ede4a0887580e7275243579024a499e	Xenon_quenching2
pkr0356305		(1) pkc0059079[c0] => (1) pkc0028120[c0]	(1) CC1CCC2C[Xe]1C1(C)C(C)CCC3(C)C1CCC23C => (1) CC1CCC2(C)C3CCC2(C)C2CC[Xe](C)C(C2)C13C	Rc1fc3522811de67a292ce8ba127fa30ef8d5bb7204032e0a8585dd8b8d794f4c	TheoreticalGroupY_001HydrideShiftV3
pkr0356306		(1) pkc0037943[c0] + (1) XENON_1[c0] => (1) pkc0053603[c0] + (1) CARBOCATION_SUBSTITUTE_XE[c0]	(1) C=CC1CCC(C2(C)CC[Xe]C3(C)CCCC(C)C32)C1 + (1) [XeH] => (1) C=CC1CCC(C2(C)CCC(C)[Xe]3CCCC(C)C32)C1 + (1) [Xe:1]	Rc1fc50b312ebdc4529482b92437a0deee7c4c652983f28fad34319333ac9ef76	GenericSecondaryIonMethylShift_DM
pkr0356307		(1) pkc0088332[c0] + (1) CARBON[c0] => (1) pkc0186204[c0] + (1) XENON_1[c0]	(1) CC1C2CC3C4CCC3(C)C[Xe](C)CCCC1C4(C)C2 + (1) [C] => (1) CC1=CCCC2C(C)C3CC4C(CCC4(C)C1)C2(C)C3 + (1) [XeH]	Rc1fc5919a8a63b96a480cb2007e591bc609069e18afc503230ac8f3a03559105	Xenon_quenching2
pkr0356308		(1) pkc0113993[c0] + (1) CARBON[c0] => (1) pkc0148314[c0] + (1) XENON_1[c0]	(1) CC(C)C1CC2C(C)C3CCC3(C)[Xe]3CCC(C)C3C12 + (1) [C] => (1) CC(C)C1CC2C(C)C3CCC3(C)C3=CCC(C)C3C12 + (1) [XeH]	Rc1fc5b5aab8ab3d9873cc522fe1f6fcd84942fdd563b482acbab708d2667443d	Xenon_quenching2
pkr0356309		(1) pkc0007224[c0] + (1) CARBON[c0] => (1) pkc0033916[c0] + (1) XENON_1[c0]	(1) CC(C)C1CCC2(C)C3CC12CC[Xe](C)C1CCC3C1 + (1) [C] => (1) CC1=C2CCC(C2)C2CC3(CC1)C(C(C)C)CCC23C + (1) [XeH]	Rc1fcaa3b00d7b4e633b3acce7f51131a7fea65a949167e0e3ed223f65ff7ffb6	Xenon_quenching3
pkr0356310		(1) pkc0181386[c0] + (1) CARBON[c0] => (1) pkc0244032[c0] + (1) XENON_1[c0]	(1) CC1CC[Xe]2C(C)(CCC3CC24C(C)CC4C3C)C1C + (1) [C] => (1) CC1CC=C2C(C)(CCC3CC24C(C)CC4C3C)C1C + (1) [XeH]	Rc1fccd8c9937f8260572433a38948d295d74072ea74d6d9fbd079321190e0ff3	Xenon_quenching2
pkr0356311		(1) pkc0170109[c0] => (1) pkc0121150[c0]	(1) CC(C)[Xe]1CCC(C)C23CCC(C2)C2CCC1(C)C2C3 => (1) CC1CCC([Xe](C)C)C2(C)CCC3C4CCC1(C4)CC32	Rc1fcd0ec475b65db0fc6a2fc2917d8e7615d1348600ed3a36f125630ffc76c8a	TheoreticalGroupY_001HydrideShiftV3
pkr0356312		(1) pkc0185664[c0] + (1) CARBON[c0] => (1) pkc0256718[c0] + (1) XENON_1[c0]	(1) CC1=CCC2CCC3(C)CC(C)CCCC3C(C1)[Xe]2C + (1) [C] => (1) C=C1C2CC=C(C)CC1C1CCCC(C)CC1(C)CC2 + (1) [XeH]	Rc1fcf7332b07d91d38aed39e2615f1a194aefb180e3de39061fc7d528fcd0069	Xenon_quenching1
pkr0356313		(1) pkc0038278[c0] + (1) CARBON[c0] => (1) pkc0051201[c0] + (1) XENON_1[c0]	(1) C=CC1(C)CCC(C)C1C1CC1C(C)C1CC1[Xe](C)C + (1) [C] => (1) C=CC1(C)CCC(C)C1C1CC1C(C)C1CC1C(=C)C + (1) [XeH]	Rc1fd04334b11f24aa81d3b8c7c1bffc7162a04729f0eed759e747dccdea1ee24	Xenon_quenching1
pkr0356314		(1) pkc0028481[c0] + (1) SecondaryXenonDonor[c0] + (1) TertiaryXenonAcceptor[c0] => (1) pkc0045964[c0] + (1) SecondaryXenonAcceptor[c0] + (1) XENONProtonator[c0]	(1) CC1=CCC[Xe](C)C2CC2C2C(C)CC(C)(C)C2CC1 + (1) C[Xe]C + (1) CC(C)C => (1) CC1CC(C)(C)C2CCC3(C)[Xe]CCC3(C)C3CC3C12 + (1) C[Xe](C)C + (1) CCC	Rc1fd05ce6783b9809791ccef76899e597e9357d720cc1aafc43d11a959b1cf87	SecondaryGenerator_Xe_6
pkr0356315		(1) pkc0036366[c0] => (1) pkc0074489[c0]	(1) CC1=CCC2CC[Xe]3C(C)CCCC(C)C3C(C1)C2C => (1) CC1CCCC(C)C23CCC4CC2[Xe](C)CC(C4C)C13	Rc1fd10c364c2f28e6c81245285bdae0e3cd6476851c2eca3cdd722d8bcf94ba2	TheoreticalGroupA_v3
pkr0356316		(1) pkc0247518[c0] + (1) CARBON[c0] => (1) pkc0327518[c0] + (1) XENON_1[c0]	(1) CC1CCC2CC1C1CC(C)C3(CCC[Xe](C)C3)C21C + (1) [C] => (1) CC1=CCCC2(C1)C(C)CC1C3CC(CCC3C)C12C + (1) [XeH]	Rc1fd26326708c3140e206f524852e1f0353e7f6f7dd24e8c9991cc62acf1c9f8	Xenon_quenching2
pkr0356317		(1) pkc0010539[c0] => (1) pkc0018150[c0]	(1) C=C(C)CCCC1C(C)CC[Xe](C)C2CCC(C)=CC12 => (1) CC1=CC2C3CCC[Xe](C)CC(C)(CCC3C)C2CC1	Rc1fd409cb019533b327d9833cf4dbc8d42b3ee9fa9f5c33b4eaf59010f232362	TheoreticalGroupE_0001
pkr0356318		(1) pkc0009943[c0] => (1) pkc0037541[c0]	(1) C=C(C)CCCC1CC2CC(CC[Xe]2C)C2CCC1C2 => (1) CC1CCC2CC13CC(CCC[Xe](C)C3)C1CCC2C1	Rc1fd4b77d10fb0b73316d5b8d369d93a3bfbbae63cc4f1c30879afe7178f8c59	TheoreticalGroupJ_0001;TheoreticalGroupJ_0004
pkr0356319		(1) pkc0148877[c0] + (1) CARBON[c0] => (1) pkc0250025[c0] + (1) XENON_1[c0]	(1) CC1CCC2(C(C)C)CC3C4CC1C(CC2C4C)[Xe]3C + (1) [C] => (1) C=C1C2CC3C(C)C4CC2C(C)CCC3(C(C)C)CC14 + (1) [XeH]	Rc1fd4d887bf163efb879688bb72d91818b01dfdeb6ea60a5a455337413f3bf42	Xenon_quenching1
pkr0356320		(1) pkc0147063[c0] + (1) CARBON[c0] => (1) pkc0213189[c0] + (1) XENON_1[c0]	(1) CC1=CCC2C3C(C)C[Xe](CCC3C(C)C)C2(C)CC1 + (1) [C] => (1) CC1=CCC2C3C(C)C=C(CCC3C(C)C)C2(C)CC1 + (1) [XeH]	Rc1fd76978ae16a6c443b1d39797b40f2ef3dd8f01727f139216023e590724f10	Xenon_quenching2
pkr0356321		(1) pkc0199557[c0] => (1) pkc0274067[c0]	(1) CC1CCC2(C)C3CC[Xe](C)C4CCC(C)C2C3C1C4 => (1) CC1CCC2(C)C3CCC(C)[Xe]4CCC(C)C2C3C1C4	Rc1fda679575ecea89d5dc310ac781f5671f0273632d3e293fa4f83a76d88e212	TheoreticalGroupY_001HydrideShiftV3
pkr0356322		(1) pkc0142425[c0] + (1) CARBON[c0] => (1) pkc0237969[c0] + (1) XENON_1[c0]	(1) CC1CCC2(C)CCC[Xe](C)CC34CC1C2C3CC4C + (1) [C] => (1) C=C1CCCC2(C)CCC(C)C3CC4(C1)C(C)CC4C32 + (1) [XeH]	Rc1fdb36e88f1ef22822ba809950c4050ccfa7bf3dc48441832bde6bd60cc59a7	Xenon_quenching1
pkr0356323		(1) pkc0007451[c0] + (1) SecondaryXenonDonor[c0] + (1) TertiaryXenonAcceptor[c0] => (1) pkc0024549[c0] + (1) SecondaryXenonAcceptor[c0] + (1) XENONProtonator[c0]	(1) C=C1C(C)CCC1C1(C)CCC2C([Xe](C)C)CCC21C + (1) C[Xe]C + (1) CC(C)C => (1) C=C1C(C)CCC1C1(C)CCC2C(C)(C)[Xe]CCC21C + (1) C[Xe](C)C + (1) CCC	Rc1fdc17b04aba9d3827b9bd93eb751467319c62cb258c03949f931277862373a	CyathaneExpansionLike2v2
pkr0356324		(1) pkc0028673[c0] + (1) CARBON[c0] => (1) pkc0028643[c0] + (1) XENON_1[c0]	(1) CC(C)C1CC2C(C)C1C[Xe]1C(C)C2C2CC(C)C1C2 + (1) [C] => (1) CC1CC2CC1=C1CC3C(C)C(CC3C(C)C)C2C1C + (1) [XeH]	Rc1fdcda0b2c8743e386e7fab37d9236cb80cd43cf4284f76b4063e66377fe4ed	Xenon_quenching3
pkr0356325		(1) pkc0114456[c0] + (1) CARBON[c0] => (1) pkc0143732[c0] + (1) XENON_1[c0]	(1) C[Xe]1CCCC(C)(C)C1C1CC2C3(C)CCC2(C)C1C3 + (1) [C] => (1) CC1=CCCC(C)(C)C1C1CC2C3(C)CCC2(C)C1C3 + (1) [XeH]	Rc1fdd3bdd2b6d0758a458456c77a44650509cc5e1d0bd02167037d809dc6e9d5	Xenon_quenching2
pkr0356326		(1) pkc0183639[c0] => (1) pkc0227760[c0]	(1) CC(C)C1CC23C(C)C1CCC1CC(CCC12C)[Xe]3C => (1) CC(C)C1CC23C(C)C1CCC1C[Xe](CCC12C)C3C	Rc1fe0e5f222f9dc805e410585379adbb87ec10e7c9881bddf755a1d7960292b1	TheoreticalGroupY_001HydrideShiftV3
pkr0356327		(1) pkc0112918[c0] => (1) pkc0072970[c0]	(1) CC1CCC23CC1[Xe]1CC2C(C)(C)C(CCC3C)C1C => (1) CC1C2CC3C(C)(C)C1CCC(C)C31CCC(C)[Xe]2C1	Rc1fe5e90fa0df07ddba56bdbbfc1e8b0cdd5f7a867aa630252efea79d8cab3ea	TheoreticalGroupY_001HydrideShiftV3
pkr0356328		(1) pkc0152329[c0] + (1) CARBON[c0] => (1) pkc0135907[c0] + (1) XENON_1[c0]	(1) CC1CCC[Xe](C)C2C1CCC1(C)CC2(C)C2CCC21 + (1) [C] => (1) CC1=C2C(CCC3(C)CC2(C)C2CCC23)C(C)CCC1 + (1) [XeH]	Rc1fe8207adfb7bff0a6e8b5d7504744c3f71585c04aca60f34bfd699b7e960e6	Xenon_quenching3
pkr0356329		(1) pkc0021179[c0] => (1) pkc0074452[c0]	(1) C=CC12CCC(C)C1(C)CCC1[Xe](C)C2CCC1(C)C => (1) C=CC12CCC(C)C1(C)CC[Xe]1C(C)C2CCC1(C)C	Rc1feaad73b54544ee0de4721542a874fa9b7f137b58a437825851e7e39030db4	TheoreticalGroupY_001HydrideShiftV3
pkr0356330		(1) pkc0160982[c0] + (1) CARBON[c0] => (1) pkc0236584[c0] + (1) XENON_1[c0]	(1) CC(C)C1CCC2(C)CCC3[Xe](C)CCC2C2(C)CC132 + (1) [C] => (1) C=C1CCC2C3(C)CCC1C1(CC21C)C(C(C)C)CC3 + (1) [XeH]	Rc1feb779fbf83d69e848304b1ec952eece61318b1fe979779bd7916b915cb594	Xenon_quenching1
pkr0356331		(1) pkc0269149[c0] + (1) CARBON[c0] => (1) pkc0310981[c0] + (1) XENON_1[c0]	(1) CC1CCC2C[Xe]3CCC(C)(C(C)C)C24CCC3C1C4 + (1) [C] => (1) CC1CCC2C=C3CCC(C)(C(C)C)C24CCC3C1C4 + (1) [XeH]	Rc1fed81de52a20b230f7d98b4ae460b101a55c3b6caa38188c5def010ea39e4c	Xenon_quenching2
pkr0356332		(1) pkc0096500[c0] + (1) CARBON[c0] => (1) pkc0136009[c0] + (1) XENON_1[c0]	(1) CC1CC2[Xe](C)C(C)C1CCC21CC2C(C)CCC21C + (1) [C] => (1) CC1=C2CC(C)C(CCC23CC2C(C)CCC23C)C1C + (1) [XeH]	Rc1ff084aaff33bc620db57c15aac82b0a9723f61e6d24f1dff3438390d756edb	Xenon_quenching3
pkr0356333		(1) pkc0090103[c0] + (1) CARBON[c0] => (1) pkc0135433[c0] + (1) XENON_1[c0]	(1) CC1CCCC2CCC3(C(C)C)C4CC1C23CC[Xe]4C + (1) [C] => (1) CC1=CCC23C4CCCC(C)C2CC1C3(C(C)C)CC4 + (1) [XeH]	Rc1ff32d6de3322d547a8baaf42d3914ade2ef7e68604ecebbb885cab75beafae	Xenon_quenching2
pkr0356334		(1) pkc0264658[c0] + (1) CARBON[c0] => (1) pkc0307850[c0] + (1) XENON_1[c0]	(1) CC1CC[Xe]2C3CC4CCC(C)(C)C3C4(C)CCC12C + (1) [C] => (1) CC1CC=C2C3CC4CCC(C)(C)C3C4(C)CCC21C + (1) [XeH]	Rc1ff3468c645c4857e62c0a2fcebc4405ddc05b8b0c481884ac2e338de176f37	Xenon_quenching2
pkr0356335		(1) pkc0066265[c0] => (1) pkc0107963[c0]	(1) C=CC12CCC1(C)C(C)CCC1C(C)CCCC(C)[Xe]12 => (1) C=CC12CCC1(C)C(C)CCC1C(C)CCC[Xe](C)C12	Rc1ff79cbe3c6fced2808396862da771744092242cb20cb2c57a1acadcadf0fca	TheoreticalGroupY_001HydrideShiftV3
pkr0356336		(1) pkc0006701[c0] + (1) CARBON[c0] => (1) pkc0023283[c0] + (1) XENON_1[c0]	(1) CC1=CCC[Xe](C)C2CC3(C)CCC(C3CC1)C2(C)C + (1) [C] => (1) C=C1CCC=C(C)CCC2C3CCC2(C)CC1C3(C)C + (1) [XeH]	Rc1ff80e4232441400c69d03ba25cf7f829707129690e4d9b52522f79ed4a0bf4	Xenon_quenching1
pkr0356337		(1) pkc0152069[c0] + (1) CARBON[c0] => (1) pkc0226333[c0] + (1) XENON_1[c0]	(1) CC1CCC2(C)C3(C)CCC(C)C24CCC4(C)CC[Xe]13 + (1) [C] => (1) CC1=C2CCC3(C)CCC34C(C)CCC2(C)C4(C)CC1 + (1) [XeH]	Rc1ff853f2b23412f79d30fcc6d9f2018a43cf489f4d4844df40cef4590a7f748	Xenon_quenching3
pkr0356338		(1) pkc0065629[c0] + (1) CARBON[c0] => (1) pkc0083840[c0] + (1) XENON_1[c0]	(1) CC1CC[Xe](C)C2CC2C(C)C2CC3CC2C1C3(C)C + (1) [C] => (1) CC1=C2CC2C(C)C2CC3CC2C(C(C)CC1)C3(C)C + (1) [XeH]	Rc1ffda481a687ce368a6dc0292429fc6699f80cebd12cab21863d7ec3897a6da	Xenon_quenching3
pkr0356339		(1) pkc0132236[c0] + (1) CARBON[c0] => (1) pkc0165508[c0] + (1) XENON_1[c0]	(1) CC1CCC2C(CC3(C)C(C)CCC23C)C2(C)CC[Xe]12 + (1) [C] => (1) CC1CCC2C(CC3(C)C(C)CCC23C)C2(C)CC=C12 + (1) [XeH]	Rc1ffec38584c6794347e83212b4714dc14ca0d65e0db3b65ae477766e8e2e051	Xenon_quenching2
pkr0356340		(1) pkc0052318[c0] + (1) CARBON[c0] => (1) pkc0118058[c0] + (1) XENON_1[c0]	(1) C=CC1(C)CC[Xe]2C(C)CCCC3(C)CCC13C2(C)C + (1) [C] => (1) C=CC1(C)CC=C2C(C)CCCC3(C)CCC13C2(C)C + (1) [XeH]	Rc1fff7ec1f67c765a98d60c756880f19a06ecd3417dee54acb61bfaf830ef588	Xenon_quenching2
pkr0356341		(1) pkc0219003[c0] + (1) CARBON[c0] => (1) pkc0263838[c0] + (1) XENON_1[c0]	(1) C=CC12CC[Xe]1C1CCC(C)C1(C)CCC2(C)C(C)C + (1) [C] => (1) C=CC12CCC1=C1CCC(C)C1(C)CCC2(C)C(C)C + (1) [XeH]	Rc2000c46c400a2740d3259b264ae15af4d23e7013ca727a41c92c5e5b52e0a16	Xenon_quenching3
pkr0356342		(1) pkc0014593[c0] + (1) CARBON[c0] => (1) pkc0018250[c0] + (1) XENON_1[c0]	(1) C=C[Xe]1CCC1(C)C(C)CCC1=C(C)CCCC(C)C1 + (1) [C] => (1) C=CC1=CCC1(C)C(C)CCC1=C(C)CCCC(C)C1 + (1) [XeH]	Rc2002360310834fa3faa9bda027aa4bf8fe24d2faae73826a2135ea29300595d	Xenon_quenching2
pkr0356343		(1) pkc0175495[c0] + (1) CARBON[c0] => (1) pkc0256261[c0] + (1) XENON_1[c0]	(1) C=CC1(C)CCC2[Xe]3C(CCC3(C)C(C)C)CCC21C + (1) [C] => (1) C=CC1(C)CCC2=C3C(CCC3(C)C(C)C)CCC21C + (1) [XeH]	Rc20052f30a31abc1c0161347589dfe54c57baa5afd3e01124ef7c337bb354868	Xenon_quenching3
pkr0356344		(1) pkc0082987[c0] + (1) CARBON[c0] => (1) pkc0088471[c0] + (1) XENON_1[c0]	(1) CC1CC2CCC1(C)C21CCC2[Xe](C)CCC21C(C)C + (1) [C] => (1) CC1=C2CCC3(C4CCC3(C)C(C)C4)C2(C(C)C)CC1 + (1) [XeH]	Rc2005e05d77a96f32b685dc7cd0d430a3e15203ec005e17381bf42feecc2ba1c	Xenon_quenching3
pkr0356345		(1) pkc0214804[c0] + (1) CARBON[c0] => (1) pkc0295496[c0] + (1) XENON_1[c0]	(1) CC(C)[Xe]1CCC2(C)CCCC34C2CCC(C)C3(C)C14 + (1) [C] => (1) CC(C)C1=C2C3(C)C(C)CCC4C(C)(CCCC243)CC1 + (1) [XeH]	Rc2007151a038960995036b83fb8da6fb8eda87582d06be070414c9183450dbe8	Xenon_quenching3
pkr0356346		(1) pkc0191022[c0] + (1) CARBON[c0] => (1) pkc0205600[c0] + (1) XENON_1[c0]	(1) CC(C)=CCCC(C)C1(C)CC2C3CC2[Xe](C)CCC31 + (1) [C] => (1) C=C1CCC2C3CC1C3CC2(C)C(C)CCC=C(C)C + (1) [XeH]	Rc20086ae5e8d6358a577653c0eed10db3a22cd1f832a1ebd23e10bd68e3a88d3	Xenon_quenching1
pkr0356347		(1) pkc0247068[c0] => (1) pkc0335156[c0]	(1) CC1=CC2C(C)C3CCC2(C)CCC[Xe](C)C(CC1)C3 => (1) CC1C2CCC3(C)CCCC4CC(C13)[Xe](C)CCC4C2	Rc200af0ba0f90a558402683fc0ed2918081c88cb0e88be02c5fce0c1b3c88df9	TheoreticalGroupB_7ring
pkr0356348		(1) pkc0241569[c0] + (1) SecondaryXenonDonor[c0] + (1) TertiaryXenonAcceptor[c0] => (1) pkc0299216[c0] + (1) SecondaryXenonAcceptor[c0] + (1) XENONProtonator[c0]	(1) CC1CCCC2(C)C3C(C)CC[Xe](C)C4CCC2(C1)C43 + (1) C[Xe]C + (1) CC(C)C => (1) CC1CCCC2(C)C3C(C)CCC4(C)[Xe]CCC2(C1)C34 + (1) C[Xe](C)C + (1) CCC	Rc200c07b46339c9a049a20a8a49a6fb8f541919d95c1b3af85017abac5e20783	CyathaneExpansionLike2v2
pkr0356349		(1) pkc0012785[c0] + (1) CARBON[c0] => (1) pkc0037965[c0] + (1) XENON_1[c0]	(1) C=CC(C)C1CC2(C)C(C)CCC3C(C(C)C)C1C[Xe]32 + (1) [C] => (1) C=CC(C)C1CC2(C)C3=CC1C(C(C)C)C3CCC2C + (1) [XeH]	Rc200c60d24abcedd5d0f1807840f5a42931fab478111d4001485921db616b556	Xenon_quenching2
pkr0356350		(1) pkc0243179[c0] => (1) pkc0276825[c0]	(1) CC(C)[Xe]1CCC2CCC3(C2)C1CC1(C)C(C)CCC13 => (1) CC1CCC2C1(C)CC1C([Xe](C)C)CCC3CCC12C3	Rc200cc123c71e3fc45b83b32a1028e47eec3cd38879a680add0f08d3bd34ae46	TheoreticalGroupY_001HydrideShiftV3
pkr0356351		(1) pkc0187527[c0] => (1) pkc0253206[c0]	(1) CC1CCCC2CCC34CC(C2)C3(C)CC[Xe]1C4(C)C => (1) CC1CCCC2CCC34CC(C2)C3(C)CCC1(C)[Xe]4C	Rc200dfbcfe5bbad2fefb33e26a15deeca7c886f2d28971d931f0c09c44b97829	GroupW_001MethylShiftV2
pkr0356352		(1) pkc0026496[c0] + (1) CARBON[c0] => (1) pkc0040519[c0] + (1) XENON_1[c0]	(1) CC1CC[Xe]2C(C)C(CCC2(C)C)C2(C)C=CC1CC2 + (1) [C] => (1) CC1=C2CCC(C)C3C=CC(C)(CC3)C1CCC2(C)C + (1) [XeH]	Rc200e3ac178a300fc082952fa14d7e5a63b6a4482bfa9349854be394e0dc55e6	Xenon_quenching3
pkr0356353		(1) pkc0215352[c0] + (1) CARBON[c0] => (1) pkc0255956[c0] + (1) XENON_1[c0]	(1) CC1CCC2(C)C(C)C3C1CCC3C21CC[Xe]1C(C)C + (1) [C] => (1) CC(C)=C1CCC12C1CCC3C(C)CCC2(C)C(C)C31 + (1) [XeH]	Rc201056cd7ba0aa86ddc79af0058f6731c5ceec5932806c46776833965528816	Xenon_quenching3
pkr0356354		(1) pkc0217159[c0] + (1) CARBON[c0] => (1) pkc0283596[c0] + (1) XENON_1[c0]	(1) CC1CC2C3CC(C)(C(C)CC[Xe](C)C4CCC24C)C13 + (1) [C] => (1) CC1=CCC(C)C2(C)CC3C(CC(C)C32)C2(C)CCC12 + (1) [XeH]	Rc20145594327ad77cbde92923c5d2bf81a2ac6f94ba9c1248da36c9e582d0632	Xenon_quenching2
pkr0356355		(1) pkc0084062[c0] => (1) pkc0153629[c0]	(1) CC1=CC[Xe]2CCC(C)C3CCC(C)C3(CC1)C2(C)C => (1) CC1CCC23CC2[Xe](C)CCC2(C(C)CCC12)C3(C)C	Rc20153b9114015ad98026f9713b60a752590d4067f13c1a9b8e4d215494705a2	TheoreticalGroupE_0001;TheoreticalGroup_A_RangeModifiedFar
pkr0356356		(1) pkc0126253[c0] + (1) CARBON[c0] => (1) pkc0139365[c0] + (1) XENON_1[c0]	(1) CC1C2CC3CC1C(CC1C(CC[Xe](C)C1C)C2)C3C + (1) [C] => (1) CC1=CCC2CC3CC4CC(C3C)C(CC2C1C)C4C + (1) [XeH]	Rc201547c704fae2e02fcd31877faa747fc5d97ca618489816135742bb019efe6	Xenon_quenching2
pkr0356357		(1) pkc0194917[c0] + (1) CARBON[c0] => (1) pkc0236170[c0] + (1) XENON_1[c0]	(1) CC1CCCC2(C)C3CC4C(C)CC(CC13)[Xe](C)CC42 + (1) [C] => (1) CC1=CC2C3CC4C(CC1CC3C)C(C)CCCC24C + (1) [XeH]	Rc20175f58d55edc427b67d279d914f765a178d6953707632e5efaf3fb6748471	Xenon_quenching2
pkr0356358		(1) pkc0169313[c0] + (1) CARBON[c0] => (1) pkc0153504[c0] + (1) XENON_1[c0]	(1) CC1CC[Xe]2C(C)CCC23C(C)CCC2(C)C(C)C3C12 + (1) [C] => (1) CC1=C2CCC(C)C3C4C(C)C3(C)CCC(C)C24CC1 + (1) [XeH]	Rc2019ea6eb72df210bda0c8c52d6693811c5e002614cf8e78ba1f50c769eb17f	Xenon_quenching3
pkr0356359		(1) pkc0082944[c0] => (1) pkc0161320[c0]	(1) C=C(C)CCCC1C(C)C2C3CC1C2[Xe](C)CCC3C => (1) CC1CCC2(C)C[Xe](C)CCCC3C(C)C4C1CC3C42	Rc201b457d61226b02e0da4c71e1631d8150e29de0d7fa03a76d4b2f45065a64b	TheoreticalGroupE_0001
pkr0356360		(1) pkc0055253[c0] => (1) pkc0024970[c0]	(1) CC1CCC2CC3C4CC[Xe]1C(C)(C)C(CCC23C)C4 => (1) C[Xe]1CCC2CC3C4CCC1C(C)(C)C(CCC23C)C4	Rc201b99814905c0b581fb741bf0ce3eefc51e61c673d9f36cb80b5fbfcc4bace	TheoreticalGroupY_001HydrideShiftV3
pkr0356361		(1) pkc0164570[c0] => (1) pkc0104393[c0]	(1) CC1=CCCC(C)C2(C)CC[Xe]3C2CC(CC1)C3(C)C => (1) CC1=CCCC(C)C2(C)CCC3[Xe]2CC(CC1)C3(C)C	Rc2023bbc08752c2772255140d9c4e585202fc9a2c84ca8cc550708f1ae885216	TheoreticalGroupY_001HydrideShiftV3
pkr0356362		(1) pkc0002672[c0] + (1) CARBON[c0] => (1) pkc0017144[c0] + (1) XENON_1[c0]	(1) C=CC(C)C1CC1C1(C)CC[Xe]2C(C)(C)CCCC21C + (1) [C] => (1) C=CC(C)C1CC1C1(C)CC=C2C(C)(C)CCCC21C + (1) [XeH]	Rc202529b0a2f6ffd4ea330dd8977f6469232cf6d4890b55c4d5c5715eb8e9c6d	Xenon_quenching2
pkr0356363		(1) pkc0020778[c0] + (1) CARBON[c0] => (1) pkc0061811[c0] + (1) XENON_1[c0]	(1) C=CC(C)C12CC1[Xe](C)CCCC1(C)CCC2C1(C)C + (1) [C] => (1) C=CC(C)C12CC1C(C)=CCCC1(C)CCC2C1(C)C + (1) [XeH]	Rc2026fe0878838f319c9e926f840227e3aab565bb92a61d6ebc06111948d20a8	Xenon_quenching2
pkr0356364		(1) pkc0225625[c0] => (1) pkc0322001[c0]	(1) CC1=C2CC[Xe](C)C3CCC(C)C2(C)CCC1C(C)C3 => (1) CC1CC2CCC(C)C3(C)CCC1C1(C)[Xe]3CCC21C	Rc202ed57dea1b8ab57e5dbf953b6c53d81434360bc34a46aa2f4a9a6a4c2207e	TheoreticalGroup_A_RangeModifiedClose
pkr0356365		(1) pkc0058307[c0] + (1) CARBON[c0] => (1) pkc0059070[c0] + (1) XENON_1[c0]	(1) CC1CCC2(C)C3CCC4C(C[Xe]1C3)C2CCC4(C)C + (1) [C] => (1) CC1=C2CC3C4CCC(C2)C(C)(CC1)C3CCC4(C)C + (1) [XeH]	Rc20304fb6db4993d53ae1baf2f332a1c26e9270e4bcbcf257d60f1bd6d3ec461	Xenon_quenching3
pkr0356366		(1) pkc0047959[c0] => (1) pkc0115665[c0]	(1) CC1=CCC[Xe]2C(C)C3C(C)C(C)CCC2(C)C3CC1 => (1) CC1CCC2(C)C3CC[Xe](C)C4CCC2C4(C)C3C1C	Rc20315bc545b779457f41becef61a1fa3d5e3837181846fe2c749f762ba71df5	TheoreticalGroupD_0001
pkr0356367		(1) pkc0165535[c0] + (1) CARBON[c0] => (1) pkc0248586[c0] + (1) XENON_1[c0]	(1) CC(C)=C1CCC2(C)CCCC3[Xe](C)CCC3(C)C2C1 + (1) [C] => (1) C=C1CCC2(C)C1CCCC1(C)CCC(=C(C)C)CC12 + (1) [XeH]	Rc20333bf0497912e0176132fe829e649f20f1480aab5af3c28db277d6ce23258	Xenon_quenching1
pkr0356368		(1) pkc0005838[c0] => (1) pkc0009807[c0]	(1) CC1=CCC(C2(C)CCC3[Xe](C)C2CCC3(C)C)CC1 => (1) C[Xe]1CCC2CC1C1(C)C3CCC2(C)C1CCC3(C)C	Rc20379e7df4dd9a384eb68a4f39665a2b58ba2fe9f5247834ae532409aad57f8	TheoreticalGroupG_0001;TheoreticalGroupE_0001
pkr0356369		(1) pkc0248839[c0] + (1) CARBON[c0] => (1) pkc0207828[c0] + (1) XENON_1[c0]	(1) CC1CC[Xe]2C(C)CCC3(C)C4CCCC2(C)CC4C13 + (1) [C] => (1) CC1=C2CCC(C)C3C4CC2(C)CCCC4C3(C)CC1 + (1) [XeH]	Rc20380184f34310bbd74250222c3e74aa22e53da3c04fed1aaaab72d730eba76	Xenon_quenching3
pkr0356370		(1) pkc0221184[c0] + (1) CARBON[c0] => (1) pkc0271597[c0] + (1) XENON_1[c0]	(1) CC1CCC2[Xe](C)CCC(C)C34CC1C3CC4C2(C)C + (1) [C] => (1) CC1=CCC(C)C23CC4C(C)CCC1C(C)(C)C2CC43 + (1) [XeH]	Rc2038a47b77bceda55b8cc1bba690c65ace0731b39bfd39ba4645dc12a56c919	Xenon_quenching2
pkr0356371		(1) pkc0134430[c0] + (1) CARBON[c0] => (1) pkc0241784[c0] + (1) XENON_1[c0]	(1) CC1CCC2C(C)(C)CCC3(C)C4CC23C1CC[Xe]4C + (1) [C] => (1) C=C1CCC2C(C)CCC3C(C)(C)CCC4(C)C1CC234 + (1) [XeH]	Rc203a28e5d5d8d398321982ef2f872680e146aea0401686a2196f4656c76f8c3	Xenon_quenching1
pkr0356372		(1) pkc0103244[c0] + (1) CARBON[c0] => (1) pkc0172096[c0] + (1) XENON_1[c0]	(1) C=CC1(C)CCC2(C)C1CCC1CCC[Xe](C)CC12C + (1) [C] => (1) C=CC1(C)CCC2(C)C1CCC1CCC=C(C)CC12C + (1) [XeH]	Rc203ae36ac748f11e919dc0e28591af8ff3e0c11074e96ad45ffbc6e1f5e0fb3	Xenon_quenching2
pkr0356373		(1) pkc0201894[c0] => (1) pkc0287057[c0]	(1) C=CC1(C)CCC2C3CCC(C)C1[Xe]2CC3(C)C(C)C => (1) C=CC12C(C)CCC3C(CC[Xe]1C)C2CC3(C)C(C)C	Rc203b77b79befbbf029bcccf09c0dcd527ae6c1057c878e78faf69e7cc3a6386	Cassane1
pkr0356374		(1) pkc0013853[c0] => (1) pkc0025580[c0]	(1) C=C(C)CCCC1(C)C[Xe]2C(C)CCC2C(C)C2CC21 => (1) C=C(C)CCCC1(C)CC2C(C)CC[Xe]2C(C)C2CC21	Rc203c86d979eddde9c08b4b77bf314cb3604056ec498c050a18e6b7d659171c4	TheoreticalGroupY_001HydrideShiftV3
pkr0356375		(1) pkc0128854[c0] + (1) CARBON[c0] => (1) pkc0173426[c0] + (1) XENON_1[c0]	(1) CC(C)C1C2C[Xe](C)C1CC1C3CC1C(C)C2CC3C + (1) [C] => (1) C=C1CC2C3CC(C)C4CC(C3C)C4CC1C2C(C)C + (1) [XeH]	Rc203ce9214eab7481046f87d58b8ce929233baa51f00dab12ebbee50abe9c0ae	Xenon_quenching1
pkr0356376		(1) pkc0117215[c0] => (1) pkc0065578[c0]	(1) CC1CCC2CC3CCC[Xe]4CCC2CCC3CC14C => (1) CC1CCC2CC3CCCC4(C)CCC2CCC3C[Xe]14	Rc203f30dc6849088f39653dd91616038f5ffda126c71f6327ddc39932d256144	GroupW_001MethylShiftV2
pkr0356377		(1) pkc0058984[c0] + (1) CARBON[c0] => (1) pkc0083338[c0] + (1) XENON_1[c0]	(1) CC1CCC2C3C1C3(C(C)C)CC[Xe](C)C1CCC21C + (1) [C] => (1) C=C1CCC2(C(C)C)C3C(C)CCC(C32)C2(C)CCC12 + (1) [XeH]	Rc204261ee7c89fa40b0fb5a6625cc252d28857fea6ec1a1271845d4324bfdfc4	Xenon_quenching1
pkr0356378		(1) pkc0060926[c0] + (1) CARBON[c0] => (1) pkc0062511[c0] + (1) XENON_1[c0]	(1) CC1=CCCC(C)[Xe]2CCC2(C)C2CC(C)C2(C)CC1 + (1) [C] => (1) CC1=CCCC(C)=C2CCC2(C)C2CC(C)C2(C)CC1 + (1) [XeH]	Rc2044b2ad3da8f6bc0687b3cdca43a89b7860a2bb036e547256b2f69f98cd8ed	Xenon_quenching3
pkr0356379		(1) pkc0169219[c0] + (1) CARBON[c0] => (1) pkc0202356[c0] + (1) XENON_1[c0]	(1) CC1CC23CC1CCC(C)[Xe]1CCC(C1CC2C)C3C + (1) [C] => (1) CC1CCC2CC3(CC2C)C(C)CC2C1=CCC2C3C + (1) [XeH]	Rc204620d51c643d79da14e1fc125b40a0bcadb31b977ef7618f716b9c79061d6	Xenon_quenching2
pkr0356380		(1) pkc0130350[c0] + (1) CARBON[c0] => (1) pkc0190334[c0] + (1) XENON_1[c0]	(1) CC1CCC2C3CC(C)C(C)C=C1C(CC[Xe]2C)C3C + (1) [C] => (1) CC1=CCC2C3=CC(C)C(C)CC(C1CCC3C)C2C + (1) [XeH]	Rc204631a0fa6a605f4f41babafe55140ba1807b3a9e80a7eb4940dc9b399dedd	Xenon_quenching2
pkr0356381		(1) pkc0262065[c0] => (1) pkc0293219[c0]	(1) CC1CCC2(C)C(C)C3C4CCC(C)[Xe]3C4(C)CCC12 => (1) CC1CCC2(C)C(C)C3C4CCC(C)C3(C)[Xe]4CCC12	Rc2047d9e60dc9d7d5f31707e35107729af4ecd4cce9a66344d04abbcdafb5562	GroupW_001MethylShiftV2
pkr0356382		(1) pkc0047429[c0] => (1) pkc0116147[c0]	(1) CC1CCC2C1=C1C(C(C)C)CCC(C)C1CC[Xe]2C => (1) CC(C)C1CCC(C)C2CCC3(C)C4CCC(C)C43[Xe]12	Rc20495f09626704498e6d15482ccec9b1789700fc07244878f68b75f0999ec12	TheoreticalGroupA_v3
pkr0356383		(1) pkc0088668[c0] => (1) pkc0050660[c0]	(1) CC1C2CCC(C2)CC2CCC(C)C3(C)CC1CC[Xe]23 => (1) CC1C2CCC(C2)CC2CCC(C)[Xe]3CC1CCC23C	Rc204b14cd8ac39304f383f6a39c6080adfe06ffaa3c9d4cde27a3bf0cc7eb945	GroupW_001MethylShiftV2
pkr0356384		(1) pkc0095356[c0] + (1) CARBON[c0] => (1) pkc0178242[c0] + (1) XENON_1[c0]	(1) CC(C)C1C2CC(C)[Xe]1CCC1(C)CC3C(C)CCC321 + (1) [C] => (1) CC1=C2CCC3(C)CC4C(C)CCC43C(C1)C2C(C)C + (1) [XeH]	Rc204b8d6c6179cc4aa3a7bb402ac75a94d43379f2da8482d7c29cb2b3eef178d	Xenon_quenching3
pkr0356385		(1) pkc0001574[c0] + (1) CARBON[c0] => (1) pkc0005036[c0] + (1) XENON_1[c0]	(1) C=CC(C)C1CC2[Xe](C)C1CC21CC(C)CCCC1C + (1) [C] => (1) C=CC(C)C1CC2C(=C)C1CC21CC(C)CCCC1C + (1) [XeH]	Rc204bc6c348bbd8c0ecdad8501f705ad98a7d10902f2f27f820132ba4e36fd7e	Xenon_quenching1
pkr0356386		(1) pkc0033254[c0] + (1) CARBON[c0] => (1) pkc0055926[c0] + (1) XENON_1[c0]	(1) CC1CCC2(C)C3CC(C)[Xe]4CC(CC(C)C34)C2C1C + (1) [C] => (1) CC1CC2C3=C1CC(CC3C)C1C(C)C(C)CCC21C + (1) [XeH]	Rc204c4218a840fa2c089e9e4b356501ee160f27d336477a29f54af4ecf873afd	Xenon_quenching3
pkr0356387		(1) pkc0162293[c0] => (1) pkc0230756[c0]	(1) CC1C2CCC3C(CCC4CC1C4C2)CCC(C)[Xe]3C => (1) CC1C2CCC3C(CCC4CC1C4C2)CC[Xe](C)C3C	Rc204d469f6c1f63f568a884c4db40ae68a0f4810c454fdde2b8475065435ea69	TheoreticalGroupY_001HydrideShiftV3
pkr0356388		(1) pkc0186928[c0] => (1) pkc0223604[c0]	(1) CC(C)=CCC[Xe](C)C1CCC2C3(C)CCC12C(C)C3 => (1) CC1CC2(C)CCC13C2CCC3C1(C)CCC1[Xe](C)C	Rc204e02b147c92b47d7bd1390118f77d63115a1a5e85413c25d23f30607bca92	TheoreticalGroupC_0001
pkr0356389		(1) pkc0255900[c0] + (1) CARBON[c0] => (1) pkc0243244[c0] + (1) XENON_1[c0]	(1) CC1=CC[Xe](C)C(C)C2CC(C)C2CCC(C)=CCC1 + (1) [C] => (1) CC1=CCC(C)=C(C)C2CC(C)C2CCC(C)=CCC1 + (1) [XeH]	Rc204e2a8e0c9aac922a5a3325cde4d32b8bf52c150605107e4346fbbfbf9cf89	Xenon_quenching3
pkr0356390		(1) pkc0196561[c0] + (1) CARBON[c0] => (1) pkc0257321[c0] + (1) XENON_1[c0]	(1) C[Xe]1CCCC2(C)C1CCC13CC(CCC21C)C3(C)C + (1) [C] => (1) CC1=CCCC2(C)C1CCC13CC(CCC21C)C3(C)C + (1) [XeH]	Rc204f375d314703fd90591953691e320ea1585a01abc643848cee97b3af2c9dd	Xenon_quenching2
pkr0356391		(1) pkc0016532[c0] + (1) CARBON[c0] => (1) pkc0039214[c0] + (1) XENON_1[c0]	(1) CC1C2CC2[Xe](C)CCC23CC1C2(C)CCCC3(C)C + (1) [C] => (1) C=C1CCC23CC(C(C)C4CC14)C2(C)CCCC3(C)C + (1) [XeH]	Rc2051e1cd73e18c5b6df09051b9ddf5435f924cf78cdf1a6195ae1ed2224383a	Xenon_quenching1
pkr0356392		(1) pkc0253068[c0] + (1) CARBON[c0] => (1) pkc0336428[c0] + (1) XENON_1[c0]	(1) CC(C)C1CC2C(C)C1C1C[Xe](C)C3CCC(C)C2C13 + (1) [C] => (1) C=C1CC2C3C(C)C(CC3C(C)C)C3C(C)CCC1C23 + (1) [XeH]	Rc2054b4b3d07236c4ae40f643d95a9c1c7fdc288c7c9ac1ed90c905ad92174a1	Xenon_quenching1
pkr0356393		(1) pkc0023242[c0] => (1) pkc0056558[c0]	(1) CC(C)C1=C(CCC2(C)CC(C)C3CC[Xe]32)C(C)CC1 => (1) CC1CC2(C)CC[Xe]3C(C)CCC3(C(C)C)C3CC1C32	Rc2056325430646013585415b6be285096f31a7b840f4b59316e9af33b91badd3	TheoreticalGroupB_7ring
pkr0356394		(1) pkc0096313[c0] + (1) CARBON[c0] => (1) pkc0191237[c0] + (1) CARBOCATION_SUBSTITUTE_XE[c0]	(1) CC1CCC23C4(C)CCCC(C)(CCC12C[Xe]4)C3(C)C + (1) [C] => (1) CC1CCC23C4(C)C=CC12CCC(C)(CCC4)C3(C)C + (1) [Xe:1]	Rc2056599824a0ecf22041182a901f62238b9c06e4b3f2e05548945e94241ae92	Secondary_quench;SecondaryIonToDoubleBond
pkr0356395		(1) pkc0139551[c0] => (1) pkc0207115[c0]	(1) CC1=CCCC2(C)C[Xe](C)C3CCC32C(C(C)C)CC1 => (1) CC(C)C1CC[Xe](C)C2CCC3(C)C2C(C)C2CCC123	Rc20566e6b590be2b7069e7ccc582be79aae7b872b662f5a783c088e970e31014	TheoreticalGroupF_2
pkr0356396		(1) pkc0269561[c0] + (1) CARBON[c0] => (1) pkc0267947[c0] + (1) XENON_1[c0]	(1) CC1CCC2C(C)C3C[Xe]3C(C)CCC3(C)C1CC23C + (1) [C] => (1) CC1=C2CC2C(C)C2CCC(C)C3CC2(C)C3(C)CC1 + (1) [XeH]	Rc205c20f10c5395ccaad6222096ddc598496bbe1dda254fe77cfc2e82b34361d	Xenon_quenching3
pkr0356397		(1) pkc0086996[c0] => (1) pkc0153887[c0]	(1) CC1CC2C3CCC4C(C)CCC(C1C)C2(C)C4[Xe]3C => (1) CC1CC2C3CCC4C(C)CCC(C1C)C2(C)[Xe]4C3C	Rc205cc751e0175dbd0d72d302ab9de0174ce9f0af1dc8a6b94cdf53dbfdcd2ec	TheoreticalGroupY_001HydrideShiftV3
pkr0356398		(1) pkc0226409[c0] + (1) XENON_1[c0] => (1) pkc0078602[c0] + (1) CARBOCATION_SUBSTITUTE_XE[c0]	(1) CC1=CCC(C)C2(C)CC[Xe]C3(C)CCC(C)C32CC1 + (1) [XeH] => (1) CC1=CCC(C)C2(C)CCC(C)[Xe]3CCC(C)C32CC1 + (1) [Xe:1]	Rc205cf55c15c1c00ebbb783c5e06132fb69a0d135c0569834e4eddbcbf0f3eaf	GenericSecondaryIonMethylShift_DM
pkr0356399		(1) pkc0039217[c0] + (1) CARBON[c0] => (1) pkc0048802[c0] + (1) XENON_1[c0]	(1) CC1=CCC2CCC(C)[Xe]3CC3C(C)C(CC1)C2(C)C + (1) [C] => (1) CC1=CCC2CCC(C)C3=C(C3)C(C)C(CC1)C2(C)C + (1) [XeH]	Rc205f69a0e067d119bee3f5b66e3f973fef0dbfb9d509756749cfcfbe401f9ff	Xenon_quenching3
pkr0356400		(1) pkc0000888[c0] => (1) pkc0003429[c0]	(1) C=CC(C)C1CC1[Xe](C)CCC1C(C(C)C)=CCC1C => (1) C=CC(C)C1CC1C1CCC2C(C)CC(C1)[Xe]2C(C)C	Rc20629bfa949dff58696a4a39b66bd2d781c3ad6c3cffeb5fcc4e22c053d7254	TheoreticalGroupB_7ring
pkr0356401		(1) pkc0123890[c0] + (1) SecondaryXenonDonor[c0] + (1) TertiaryXenonAcceptor[c0] => (1) pkc0195086[c0] + (1) SecondaryXenonAcceptor[c0] + (1) XENONProtonator[c0]	(1) CC(C)C1CCC2(C)C3CC[Xe](C)C4CCC3C4(C)C12 + (1) C[Xe]C + (1) CC(C)C => (1) CC(C)C1CCC2(C)C3CCC4(C)CCC3C(C)([Xe]4)C12 + (1) C[Xe](C)C + (1) CCC	Rc2066c0901c095760d3fd6fc813d2c799011eb2c3b474c26449b1384fbe6fe50	CyathaneExpansionLike1v2
pkr0356402		(1) pkc0104419[c0] => (1) pkc0062824[c0]	(1) CC1=C[Xe]2C(C(C)C)CC3C(C)CCCC(C)C32CC1 => (1) CC1=CC2[Xe](C(C)C)CC3C(C)CCCC(C)C32CC1	Rc2066e32d40ab19abbd4c874f3db0445eedda62021678e860c594e9e0a2305a7	TheoreticalGroupY_001HydrideShiftV3
pkr0356403		(1) pkc0030120[c0] => (1) pkc0015450[c0]	(1) CC1=CCC([Xe]2CCC3C(C)C2(C)CCC3(C)C)CC1 => (1) CC1=CCC(C2(C)CCC3C(C)[Xe]2CCC3(C)C)CC1	Rc2067e95c3bc01510abc34c2ed1a9b68cca1fbc5282a9662dd8e0a0cc02afab4	GroupW_001MethylShiftV2
pkr0356404		(1) pkc0263867[c0] => (1) pkc0286688[c0]	(1) CC1CCC23CC[Xe](CCC4(C)CCC14C2C)C3(C)C => (1) CC1CCC23CCC(C)(CCC4(C)CCC14C2C)[Xe]3C	Rc2067ee2e48f8fbd35f67b7c93343d33d194143e8f76e04fe890bab8a97f1104	GroupW_001MethylShiftV2
pkr0356405		(1) pkc0109725[c0] + (1) CARBON[c0] => (1) pkc0165730[c0] + (1) XENON_1[c0]	(1) CC1C2CCC[Xe](C)CC3(C)CC1C(C2)C1(C)CCC31 + (1) [C] => (1) CC1=CC2(C)CC3C(C)C(CCC1)CC3C1(C)CCC21 + (1) [XeH]	Rc2069d74dadaec8a3409087392a426cf3542d2d7fcfd41cc907e27e2cb60ffae	Xenon_quenching2
pkr0356406		(1) pkc0061501[c0] + (1) CARBON[c0] => (1) pkc0129759[c0] + (1) XENON_1[c0]	(1) CC1C2CC2[Xe](C)CCC2(C)C(C)CC2C2(C)CCC12 + (1) [C] => (1) CC1=CCC2(C)C(C)CC2C2(C)CCC2C(C)C2CC12 + (1) [XeH]	Rc20712ea2181d96e4fb6a8a95e4a971a10909374007d6e0dd30612ae9ed58116	Xenon_quenching2
pkr0356407		(1) pkc0261320[c0] + (1) CARBON[c0] => (1) pkc0323125[c0] + (1) XENON_1[c0]	(1) CC1CCC2C3C(C1)C[Xe]2C1CC3(C)C(C)CCC1C + (1) [C] => (1) CC1CCC2C3=C4CC(C)(C(C)CCC4C)C2C(C3)C1 + (1) [XeH]	Rc2071436575bf325c50d394704e4909ab783fd47948aa69b6aa05cf5bf961086	Xenon_quenching3
pkr0356408		(1) pkc0048435[c0] + (1) CARBON[c0] => (1) pkc0129123[c0] + (1) XENON_1[c0]	(1) CC1C2CC2[Xe](C)CCC(C)C23CCC(CC12)C3(C)C + (1) [C] => (1) CC1=C2CC2C(C)C2CC3CCC2(C(C)CC1)C3(C)C + (1) [XeH]	Rc2071ed60aa0b9ca9b02f3e9949145bcec0a3ec2aa29f08408e414cab5a2ee32	Xenon_quenching3
pkr0356409		(1) pkc0078790[c0] => (1) pkc0119660[c0]	(1) CC(C)=CCC1C(C)C23CCC(C)C2C[Xe]1C(C)CC3 => (1) CC1CCC23CCC(C)C(CC12)C1(CC1[Xe](C)C)C3C	Rc2075996a7098150f37cca0729ea98a86ff0baf3bfc93414071425ea5801f553	TheoreticalGroupD_0004
pkr0356410		(1) pkc0014236[c0] + (1) CARBON[c0] => (1) pkc0040312[c0] + (1) XENON_1[c0]	(1) CC1CCC23CC(C)[Xe]4CCC1C(CC2C)C43C(C)C + (1) [C] => (1) CC1CC23CCC(C)C4CC=C1C2(C(C)C)C4CC3C + (1) [XeH]	Rc207770bd32ec331f29272103008ba595d0f6739ce81e3cc74f7b74837b8a60b	Xenon_quenching2
pkr0356411		(1) pkc0246309[c0] => (1) pkc0313360[c0]	(1) CC1=CC2C3CC(CC1)[Xe](C)CCCC2(C)CCC3C => (1) CC1CCC2(C)CCCC3CC4C2C1CC3CC[Xe]4C	Rc207982a5838b91b511760a2e2c968998f79adf422ee10ae9d82bcb07e8ac71b	TheoreticalGroupB_7ring
pkr0356412		(1) pkc0175389[c0] + (1) CARBON[c0] => (1) pkc0242325[c0] + (1) XENON_1[c0]	(1) CC1C2CCC3(C)C(C)C(CC[Xe]3C)C3(C2)C(C)CC13 + (1) [C] => (1) CC1=CCC2C(C)C1(C)CCC1CC23C(C)CC3C1C + (1) [XeH]	Rc2079c5df9bd2a544fc7882bd5fe20e39797d1b703a4cc0c16ec680c7d6e4016	Xenon_quenching2
pkr0356413		(1) pkc0201336[c0] => (1) pkc0308051[c0]	(1) CC1=CCC(C)C2CC(CC1)[Xe](C)CCC1C(C)CC12 => (1) CC1CC2C1CCC1CC3CC(C)C2CC1CC[Xe]3C	Rc207cffd4bb9bc5755190fbf3c0f3c8e37cf3dc1e1555df8323181bc2f51e5ce	TheoreticalGroupB_7ring
pkr0356414		(1) pkc0205846[c0] + (1) CARBON[c0] => (1) pkc0274907[c0] + (1) XENON_1[c0]	(1) CC1CCC(C)[Xe]2CCC3(C(C)C)CC4CCC2(C4)C13 + (1) [C] => (1) CC1=C2CCC3(C(C)C)CC4CCC2(C4)C3C(C)CC1 + (1) [XeH]	Rc2085879b0e065d08a4c0284a519337410cb7cfadb63fc50adc8c8a1a7e0a07e	Xenon_quenching3
pkr0356415		(1) pkc0048868[c0] + (1) CARBON[c0] => (1) pkc0133513[c0] + (1) XENON_1[c0]	(1) CC1CCC2C3(C)CCC24C(C)CCC(C[Xe]13)C4(C)C + (1) [C] => (1) CC1CCC2C3(C)CCC24C(C)CCC(C=C13)C4(C)C + (1) [XeH]	Rc2089c5c52ea2932a2762011e75e5dc5252d3cee9dbe8e884a256ef709617ade	Xenon_quenching2
pkr0356416		(1) pkc0054121[c0] + (1) CARBON[c0] => (1) pkc0109153[c0] + (1) XENON_1[c0]	(1) CC1CCC2C(C)[Xe](CCC3CC4C3(C)CCC24C)C1 + (1) [C] => (1) CC1CCC2C(C)C(=CCC3CC4C3(C)CCC24C)C1 + (1) [XeH]	Rc208fe3de96d7de93d23ee21171727c518022c88de2a04f53902a10397fce699	Xenon_quenching2
pkr0356417		(1) pkc0235845[c0] => (1) pkc0276899[c0]	(1) CC1CC2CCC3CCC1C1CC(C)C(C3)C1C[Xe]2C => (1) CC1C[Xe]2CCC3CCC1C1CC(C)C(C3)C1CC2C	Rc209080d449e5ae0ff0677617aada87e737ea162210ed77117492d5329304c9c	TheoreticalGroupY_001HydrideShiftV3
pkr0356418		(1) pkc0067374[c0] => (1) pkc0089588[c0]	(1) CC1CCC2C(C)CCC3C(C)[Xe]2C2C1CC32C(C)C => (1) CC1CC[Xe]2C(C)CCC3C(C)C2C2C1CC32C(C)C	Rc20979ecff662b7ba85032254df5f6c5c1092104bb30351d076c39a000c81b64	TheoreticalGroupY_001HydrideShiftV3
pkr0356419		(1) pkc0187149[c0] + (1) CARBON[c0] => (1) pkc0241140[c0] + (1) XENON_1[c0]	(1) CC1CCC2(C)[Xe]3CCC4(C)CCC14C2(C(C)C)CC3 + (1) [C] => (1) CC1CCC2(C)C3=CCC2(C(C)C)C12CCC2(C)CC3 + (1) [XeH]	Rc20999e8b997ec990f5a023be31393bb1918060b2f066d83688d21992baec7d1	Xenon_quenching2
pkr0356420		(1) pkc0058397[c0] => (1) pkc0125119[c0]	(1) C=C1C(C)CCC2C3CC(C)C(C)(C)C3C1CC[Xe]2C => (1) C=C1C(C)CC[Xe]2C(C)CCC1C1C2CC(C)C1(C)C	Rc209c65dedb6def2e8b14c2095861c64f777cbeec4158aa6a9607d31760ca50e	TheoreticalGroupY_001HydrideShiftV3
pkr0356421		(1) pkc0096517[c0] => (1) pkc0178261[c0]	(1) CC1CCC2(C(C)C)C[Xe]3C4CCC3C2(C)CCC14C => (1) CC1CCC2(C(C)C)CC3C4CC[Xe]3C1(C)CCC42C	Rc209da47736d4c17578fe54b6746aba968021b8810f25dbaf9e8e2eab718bb5a	TheoreticalGroupY_001HydrideShiftV3
pkr0356422		(1) pkc0051577[c0] => (1) pkc0023242[c0]	(1) CC(C)C1=C(CC[Xe]2CC(C)C3CCC32C)C(C)CC1 => (1) CC(C)C1=C(CCC2(C)CC(C)C3CC[Xe]32)C(C)CC1	Rc209dce5c045cff7a19464c9a286c11d1f3280773e124f122888beb76b749cb2	GroupW_001MethylShiftV2
pkr0356423		(1) pkc0237741[c0] + (1) CARBON[c0] => (1) pkc0280334[c0] + (1) XENON_1[c0]	(1) CC1CCCC2C[Xe]3CC4CCC1C2C(CC3C)C4C + (1) [C] => (1) CC1CC2C(C)C3C=C1CC1CCCC(C)C(CC3)C12 + (1) [XeH]	Rc209e95aff6ff8334c1cc25396c23942e458aae4f318db56adfdeae02af89934	Xenon_quenching2
pkr0356424		(1) pkc0111991[c0] + (1) CARBON[c0] => (1) pkc0168289[c0] + (1) CARBOCATION_SUBSTITUTE_XE[c0]	(1) CC1CCC2(C)C(C)C(C3(C)C4CCC3(C)[Xe]C4)CC12 + (1) [C] => (1) CC1CCC2(C)C(C)C(C3(C)C4C=CC3(C)CC4)CC12 + (1) [Xe:1]	Rc20a20e106de232067b96304948474a26de4042838cd48f64711f912492cfc46	Secondary_quench;SecondaryIonToDoubleBond
pkr0356425		(1) pkc0226645[c0] + (1) CARBON[c0] => (1) pkc0269302[c0] + (1) XENON_1[c0]	(1) CC1CCC(C)C23CCC4(C)C2CCCC(C)[Xe]4C1C3 + (1) [C] => (1) CC1CCC(C)C23CCC4(C)C(=C1C2)C(C)CCCC43 + (1) [XeH]	Rc20a23a74fc4d298df9fef9d83fc3ed39c98b0402763f24b7d1af9d235cff55c	Xenon_quenching3
pkr0356426		(1) pkc0184414[c0] + (1) CARBON[c0] => (1) pkc0254558[c0] + (1) XENON_1[c0]	(1) CC1CCC2[Xe](C)CCC34C(C)CCC(C)(CC13)C24C + (1) [C] => (1) C=C1CCC23C(C)CCC4(C)CC2C(C)CCC1C43C + (1) [XeH]	Rc20a4c14b72ff8b1bbbd4099d118287c159836b835e6272f4b603adc3622fd20	Xenon_quenching1
pkr0356427		(1) pkc0050708[c0] => (1) pkc0099429[c0]	(1) CC1CC[Xe]2C1CCC1(C)CC(C)C3CCC31C2(C)C => (1) CC1CCC2(C)C1CCC1(C)CC(C)C3CCC31[Xe]2C	Rc20a4f2d0ee56597dac3e19a365c771aa0a3aa70b35f769532646acea6954ce8	GroupW_001MethylShiftV2
pkr0356428		(1) pkc0021694[c0] + (1) CARBON[c0] => (1) pkc0066443[c0] + (1) XENON_1[c0]	(1) CC(C)C1C2CCC3CC4CC3CCC4(C)[Xe]1CC2C + (1) [C] => (1) CC(C)C1C2=CC(C)C1CCC1CC3CC1CCC23C + (1) [XeH]	Rc20a6b82dd8ab8669aa04d46657055c8f3ad6c40a9486c44306fca1214ff81d0	Xenon_quenching2
pkr0356429		(1) pkc0185155[c0] + (1) CARBON[c0] => (1) pkc0137052[c0] + (1) XENON_1[c0]	(1) CC1CCC2C(C)C3CCC4C(C)CCC(C)C(C12)[Xe]43 + (1) [C] => (1) CC1CCC(C)C2CCC3C2=C1C1C(C)CCC1C3C + (1) [XeH]	Rc20a8f8d70478963a44cfb28dc114bcbae5a4429bbfb87254258e99b44b9dbaf	Xenon_quenching3
pkr0356430		(1) pkc0267580[c0] + (1) CARBON[c0] => (1) pkc0231238[c0] + (1) XENON_1[c0]	(1) CC1CCC2CC3C(C)CCC1C3[Xe]1CCCC2(C)C1 + (1) [C] => (1) CC1CCC2CC3C(=C4CCCC2(C)C4)C1CCC3C + (1) [XeH]	Rc20aa08ee6dc0a16563cf4e5261f35d2430a093633642e56cffd2d4dfb32f257	Xenon_quenching3
pkr0356431		(1) pkc0117638[c0] + (1) CARBON[c0] => (1) pkc0138658[c0] + (1) XENON_1[c0]	(1) CC1CC[Xe]2C(C)CC(C3C4CCC(C)C3(C)C4)CC12 + (1) [C] => (1) CC1CC(C2C3CCC(C)C2(C)C3)CC2C1=CCC2C + (1) [XeH]	Rc20abf935f2a74aac4b09d68e678a7a7594ec325ad495e858d013fca1ddfa880	Xenon_quenching2
pkr0356432		(1) pkc0245356[c0] + (1) CARBON[c0] => (1) pkc0310530[c0] + (1) XENON_1[c0]	(1) CC1CCC23CC(CC[Xe](C)CCCC12C)C1CCC13 + (1) [C] => (1) CC1=CCC2CC3(CCC(C)C3(C)CCC1)C1CCC21 + (1) [XeH]	Rc20ae70acb1303802f4d90ad9edc283b1bd1bae2eac20150f7b0b7c62a80c168	Xenon_quenching2
pkr0356433		(1) pkc0190537[c0] => (1) pkc0240232[c0]	(1) CC1=CCCC2(C)CC3(C)C(C)CC[Xe]2C(CC1)C3C => (1) CC1=CCC[Xe]2CC3(C)C(C)CCC2(C)C(CC1)C3C	Rc20b4e3eded9db84355994360dfd7e5f00a4978d3beeb6fd33d492027d153f59	GroupW_001MethylShiftV2
pkr0356434		(1) pkc0062982[c0] + (1) XENON_1[c0] => (1) pkc0033879[c0] + (1) CARBOCATION_SUBSTITUTE_XE[c0]	(1) CC1CC[Xe]C2(C)CC3(CC12)C(C)C1CCC(C)C3C1 + (1) [XeH] => (1) CC1CCC(C)[Xe]2CC3(CC12)C(C)C1CCC(C)C3C1 + (1) [Xe:1]	Rc20b695171e2aaa82590f7d236eaaeee80942d71f02c98a1d9cae5d6f8b5d917	GenericSecondaryIonMethylShift_DM
pkr0356435		(1) pkc0191871[c0] + (1) CARBON[c0] => (1) pkc0224932[c0] + (1) XENON_1[c0]	(1) CC(C)C1CC2CC1CC1C(C)CCC1[Xe]1CCC2C1 + (1) [C] => (1) CC(C)C1CC2CC1CC1C(C)CCC1C1=CCC2C1 + (1) [XeH]	Rc20b6b65eba33ca638db595aadea3985dee1d322dbf714fbd5973a7c730bc1ef	Xenon_quenching2
pkr0356436		(1) pkc0017735[c0] + (1) SecondaryXenonDonor[c0] + (1) TertiaryXenonAcceptor[c0] => (1) pkc0039711[c0] + (1) SecondaryXenonAcceptor[c0] + (1) XENONProtonator[c0]	(1) CC(C)C1CCC2CC34CC21CC[Xe](C)C3CCC4C + (1) C[Xe]C + (1) CC(C)C => (1) CC(C)C1CCC2CC34CC21CCC(C)(CCC3C)[Xe]4 + (1) C[Xe](C)C + (1) CCC	Rc20b79722509047894ab4de64cc55f9e03dcf0d580e3d1d5ddff77971e13c93f	CyathaneExpansionLike1v2
pkr0356437		(1) pkc0245634[c0] => (1) pkc0171299[c0]	(1) CC1CC2C(C)C(C1C)[Xe]1CC(C)C3CCC(C)C2C31 => (1) CC1CC2C(C)C(C1C)C1CC(C)C3CCC(C)C2[Xe]31	Rc20b827c39c7588c2a42577b1f979132f20111a6542d2cd85dab7748939bf551	TheoreticalGroupY_001HydrideShiftV3
pkr0356438		(1) pkc0061226[c0] => (1) pkc0066347[c0]	(1) C=C1C(C)CCC12C(C)CCC1C(C)C2CC1[Xe](C)C => (1) CC1C2CCC(C)C34CCC(C)[Xe]3CC(C)(C)C2CC14	Rc20bcc7bed8ae482c4bfe5002a885e6f3d742f883792f473d9995fb814eb61fe	TheoreticalGroup_A_RangeModifiedFar
pkr0356439		(1) pkc0148462[c0] => (1) pkc0254550[c0]	(1) CC1=CCC(C(C)C)=CCC2CCC(C)C(CC1)[Xe]2C => (1) CC1=CC[Xe](C(C)C)C=CC2CCC(C)C(CC1)C2C	Rc20bf334ff4a3ed55a80152f4f1003cd291c05ac5ddab9d31e96d212fecde3b1	CembreneRelated1
pkr0356440		(1) pkc0047718[c0] => (1) pkc0070195[c0]	(1) CC1=CCC2(C)CCC(C)C3CC(CC1)[Xe](C)CCC32 => (1) CC1CCC2(C)CC3[Xe](C)CCC34CC1C2CCC4C	Rc20c0c29f8e4228454d7b8920c1bdb533d324037a53a5452042e3873e800bcaf	TheoreticalGroupB_5ring
pkr0356441		(1) pkc0159889[c0] => (1) pkc0229015[c0]	(1) CC(C)=CCC[Xe]1C(C)CC2C3CC(CCC3C)C21C => (1) CC1CCC2CC1C1CC(C)C(C3CC3[Xe](C)C)C21C	Rc20c2b214215f2ead06c87b7a0ae34d3c90df49108ac393ecece0bcc3763a8db	TheoreticalGroupD_0004
pkr0356442		(1) pkc0246996[c0] + (1) XENON_1[c0] => (1) pkc0287373[c0] + (1) CARBOCATION_SUBSTITUTE_XE[c0]	(1) CC(C)C1CCC2(C)C(=CCC2C)C12CC[Xe]C2(C)C + (1) [XeH] => (1) CC(C)C1CCC2(C)C(=CCC2C)C12CCC(C)[Xe]2C + (1) [Xe:1]	Rc20c562f1d3c106e9c1e496a68f67021c3fe0a38a6f878d91795d33d3993644e	GenericSecondaryIonMethylShift_DM
pkr0356443		(1) pkc0175964[c0] + (1) CARBON[c0] => (1) pkc0230842[c0] + (1) XENON_1[c0]	(1) CC1=C2CCC(C)C3(C)C(C)CCC[Xe](C)C2C3CC1 + (1) [C] => (1) CC1=CCCC(C)C2(C)C(C)CCC3=C(C)CCC2C13 + (1) [XeH]	Rc20c7d818d5aa023ae63a3c36c2848fca4eff0e72cd1494910032aa431bfd6b1	Xenon_quenching2
pkr0356444		(1) pkc0095903[c0] => (1) pkc0141605[c0]	(1) CC1CCC2CC3C[Xe](C(C)C)C(CC4C1CC24)C3C => (1) CC1CCC2CC3CC([Xe](C)C)C(CC4C1CC24)C3C	Rc20c86a95389a7059554dc8cde9b5ba554f326e1c75d6d56bf98162c125d0916	TheoreticalGroupY_001HydrideShiftV3
pkr0356445		(1) pkc0023190[c0] + (1) CARBON[c0] => (1) pkc0073234[c0] + (1) XENON_1[c0]	(1) CC(C)C1CC[Xe](C)C12CCC1CC3C1(C)CCC32C + (1) [C] => (1) CC1=CCC(C(C)C)C12CCC1CC3C1(C)CCC32C + (1) [XeH]	Rc20d1c5312396b66fd687d3e4446815a77e6c43c6304b7a88086ec861a531ecd	Xenon_quenching2
pkr0356446		(1) pkc0104076[c0] => (1) pkc0140010[c0]	(1) CC1CC2C3C1CC3(C)CCC1C(C)CCCC(C)[Xe]12 => (1) CC1CCC[Xe](C)C2C1CCC1(C)CC3C(C)CC2C31	Rc20d31ce37aee69ddbbdd5dbd419a2ded493ec8c675631a53d82b124932635fc	TheoreticalGroupY_001HydrideShiftV3
pkr0356447		(1) pkc0083973[c0] + (1) CARBON[c0] => (1) pkc0196619[c0] + (1) XENON_1[c0]	(1) CC1CCCC2C3(C)CCC2(C)C1[Xe]1CC3CCC1C + (1) [C] => (1) CC1CCC2C=C1C1C(C)CCCC3C2(C)CCC13C + (1) [XeH]	Rc20d4195da9749511e6e2c61f2cca6ec841d253976d81f853202d018e9bbe7c0	Xenon_quenching2
pkr0356448		(1) pkc0054353[c0] => (1) pkc0078709[c0]	(1) CC1=CCC(C(C)C)=CCC2CCCC(C)[Xe](CC1)C2 => (1) CC(C)C1=CCC2CCCC(C)C3(CC[Xe](C)C3C1)C2	Rc20d509cfccfffd22f1af54ee1dc68ea50439587170fc039cf1ef453bee3e21c	TheoreticalGroup_A_RangeModifiedClose
pkr0356449		(1) pkc0175881[c0] + (1) CARBON[c0] => (1) pkc0229239[c0] + (1) XENON_1[c0]	(1) CC1CCC2(C)C3CC2C1(C)CC[Xe](C)C1CCC3C1 + (1) [C] => (1) C=C1CCC2(C)C(C)CCC3(C)C(CC23)C2CCC1C2 + (1) [XeH]	Rc20d736a5837ae9df085d6337525f5e309f20e31319bec9af688c1fab496167e	Xenon_quenching1
pkr0356450		(1) pkc0236419[c0] + (1) CARBON[c0] => (1) pkc0216652[c0] + (1) XENON_1[c0]	(1) CC1CCCC2CC3C[Xe]4CC3(C)CC1C2CCC4C + (1) [C] => (1) CC1=C2CC3CC4CCCC(C)C(CC3(C)C2)C4CC1 + (1) [XeH]	Rc20e0c6385449de4fbddbb9b9e7dd60d739f51b4b7406eab255b04676fb636c5	Xenon_quenching3
pkr0356451		(1) pkc0035152[c0] + (1) CARBON[c0] => (1) pkc0069925[c0] + (1) XENON_1[c0]	(1) C[Xe]1CCC2C1CC1C3CCCC(C)(C)C3CCC12C + (1) [C] => (1) CC1=CCC2C1CC1C3CCCC(C)(C)C3CCC21C + (1) [XeH]	Rc20e0c7df11fb66cc47242b300a5eb817d721c27768d0e7baefe38ffaf20a0a7	Xenon_quenching2
pkr0356452		(1) pkc0128067[c0] + (1) CARBON[c0] => (1) pkc0124035[c0] + (1) XENON_1[c0]	(1) CC1CC2(C)CC[Xe](C(C)C)C3(C)CCC2C1C1CC13 + (1) [C] => (1) CC(C)=C1CCC2(C)CC(C)C3C4CC4C1(C)CCC32 + (1) [XeH]	Rc20e11051e197b0e55183f0a4cf1da60ad6da50c2859d2607aa357ec4756157a	Xenon_quenching3
pkr0356453		(1) pkc0009638[c0] + (1) CARBON[c0] => (1) pkc0039993[c0] + (1) XENON_1[c0]	(1) CC1CCC2[Xe]1CC13CCC(C)(C)C(CCC21C)C3C + (1) [C] => (1) CC1=C2CC34CCC(C)(C)C(CCC3(C)C2CC1)C4C + (1) [XeH]	Rc20e83f3cf33d259e973a724a7be163f9ef2d9faa76edf7ac0bb31dce4ac6925	Xenon_quenching3
pkr0356454		(1) pkc0253356[c0] => (1) pkc0287936[c0]	(1) CC1=CCC2CCC3(C)CC[Xe](C)C(CC1)CC3C2C => (1) CC1C2CCC3(C)CCC4CC(C2)[Xe](C)CCC4CC13	Rc20ed2ada21334d265645a235293f56e235aab67f022df23585e4707387154b2	TheoreticalGroupB_7ring
pkr0356455		(1) pkc0157571[c0] => (1) pkc0265616[c0]	(1) CC1CCC(C)C2CC1C2C=CC1(C)CCC(C)[Xe]1C => (1) CC1CCC(C)C2CC1C2C=C[Xe]1CCC(C)C1(C)C	Rc20eed62beeec449dd44957670fda337f50b2f5ebc16ee1f3916584a01188b2e	GroupW_001MethylShiftV2
pkr0356456		(1) pkc0118784[c0] + (1) CARBON[c0] => (1) pkc0159470[c0] + (1) XENON_1[c0]	(1) C=C(C)CCCC(C)[Xe]1CC2C3C(C)CCC(C)C2C31 + (1) [C] => (1) C=C(C)CCCC(C)C1=C2C3C(C)CCC(C)C2C3C1 + (1) [XeH]	Rc20eef393beaed8cf35a63b4586707d49bf5eccfb38ebed4a5a9f3bb3c897dce	Xenon_quenching3
pkr0356457		(1) pkc0197157[c0] + (1) CARBON[c0] => (1) pkc0178372[c0] + (1) XENON_1[c0]	(1) CC1=CCC2C(C)CC[Xe]3CCC(C)(C3C)C2(C)CC1 + (1) [C] => (1) CC1=CCC2C(C)CCC3=C(C)C(C)(CC3)C2(C)CC1 + (1) [XeH]	Rc20ef7767d803170dca99211129ad17e21b2085380d93f16b51659ef96283726	Xenon_quenching3
pkr0356458		(1) pkc0132602[c0] + (1) CARBON[c0] => (1) pkc0134627[c0] + (1) XENON_1[c0]	(1) CC(C)C1=C(CCC2CC3C(C)C[Xe]3C2C)C(C)CC1 + (1) [C] => (1) CC1=C2CC(C)C2CC1CCC1=C(C(C)C)CCC1C + (1) [XeH]	Rc20f16ab3fe555507bdfbca86447b1ca6c18df826fc76ac440a2ccef45640f98	Xenon_quenching3
pkr0356459		(1) pkc0177343[c0] => (1) pkc0094996[c0]	(1) CC1CC[Xe]2C1CCC1(C)CC3(C)C(C)CCC1C23C => (1) CC1CCC2(C)C1CCC1(C)CC3(C)C(C)CCC1[Xe]32	Rc20f76693a0cfaadd6316fb757a431f7594589cfbaf7c11a636537210d406e53	GroupW_001MethylShiftV2
pkr0356460		(1) pkc0202660[c0] => (1) pkc0305884[c0]	(1) C=C(C)CCC1C2CC(C)C3(C)CCC1[Xe](C)CCC23 => (1) CC1CC2C3CCC(C)C4(CCC13C)C[Xe](C)CCC24	Rc20f9cd62805fca907a1897a23a8fd5432a604c405168ab25b164908cb1afb55	TheoreticalGroupF_2
pkr0356461		(1) pkc0020733[c0] + (1) CARBON[c0] => (1) pkc0071206[c0] + (1) XENON_1[c0]	(1) CC1=CCCC23CC([Xe](C)CCC2C)C(C)(C)C3CC1 + (1) [C] => (1) C=C1CCC(C)C23CCC=C(C)CCC2C(C)(C)C1C3 + (1) [XeH]	Rc20fe11c538fd3535b310df852ab8ef95da35ba4e5b5efc0329970080911fd03	Xenon_quenching1
pkr0356462		(1) pkc0201034[c0] + (1) CARBON[c0] => (1) pkc0319789[c0] + (1) XENON_1[c0]	(1) CC1CC23C(C)CCC2[Xe]2CCC(C)C2(C)CC3C1C + (1) [C] => (1) CC1CC23C(=C4CCC(C)C4(C)CC2C1C)CCC3C + (1) [XeH]	Rc20fe214d1fd080df5c2a49bb6d6d723f2a9444586839eceb1c37e787a5b6bc4	Xenon_quenching3
pkr0356463		(1) pkc0072776[c0] => (1) pkc0124495[c0]	(1) CC1CCC(C)C23CCC2(C)C2CC[Xe](C)C3CC1C2 => (1) CC1CCC(C)C23CCC2(C)C2CCC(C)[Xe]3CC1C2	Rc210078a7c42767beb271da906f63ccca274a46a45a1a8f49c97d6b076e11cb2	TheoreticalGroupY_001HydrideShiftV3
pkr0356464		(1) pkc0240427[c0] + (1) CARBON[c0] => (1) pkc0334738[c0] + (1) XENON_1[c0]	(1) CC1C2CC2[Xe](C)CCC23C1CCC2(C(C)C)C3(C)C + (1) [C] => (1) CC1=C2CC2C(C)C2CCC3(C(C)C)C(C)(C)C23CC1 + (1) [XeH]	Rc210594de71a071f2b8e88e525193d8c1c97e6920d546704b1ec0c461ae445ae	Xenon_quenching3
pkr0356465		(1) pkc0079841[c0] + (1) CARBON[c0] => (1) pkc0102731[c0] + (1) XENON_1[c0]	(1) CC1=C2CCC(C)[Xe]3CC3C(C)CCC(CC1)C2(C)C + (1) [C] => (1) CC1=C2CCC(C)C3=CC3C(C)CCC(CC1)C2(C)C + (1) [XeH]	Rc2105c7a9e4580cf3a10248ec998fe0589eb6943926c08c232d18cf6569dde28	Xenon_quenching2
pkr0356466		(1) pkc0005497[c0] + (1) CARBON[c0] => (1) pkc0009065[c0] + (1) XENON_1[c0]	(1) C=CC1(C)CCC=C(C)CCC=C(C)CC[Xe]1C(C)C + (1) [C] => (1) C=CC1(C)CCC=C(C)CCC=C(C)CC=C1C(C)C + (1) [XeH]	Rc210647ddb49e2336c60c4bd5616ff5c49f0f0e55b7ead06417799ca87ed6b3c	Xenon_quenching2
pkr0356467		(1) pkc0213473[c0] => (1) pkc0155610[c0]	(1) CC1CC2C3CC(C)[Xe]4CCC(C)(CCC2C4(C)C)C13 => (1) CC1CC2C3C[Xe](C)C4CCC(C)(CCC2C4(C)C)C13	Rc2106d64d5a4cd527584122cb092f98a99f695b2411cf9106eef0638746137d6	TheoreticalGroupY_001HydrideShiftV3
pkr0356468		(1) pkc0256756[c0] => (1) pkc0181324[c0]	(1) CC1CCC23C4CCC2(C)CC(C)(C(C)CC[Xe]13)C4C => (1) CC1CCC2[Xe](C)CCC23C2CCC3(C)CC1(C)C2C	Rc2107bb763d9be8eaac43c66cdf6d730ae36b2b076c1217419933e27e4250d4c	TheoreticalGroupY_001HydrideShiftV3
pkr0356469		(1) pkc0021506[c0] => (1) pkc0050769[c0]	(1) C=CC(C)C1CC12C(C)CC[Xe](CCCC(=C)C)C2C => (1) C=CC(C)C1CC12C(C)CCC(CCCC(=C)C)[Xe]2C	Rc2109ab3b5ec49ee77670006842e94758aa667514e63eb936adcb3be021887db	TheoreticalGroupY_001HydrideShiftV3
pkr0356470		(1) pkc0206616[c0] => (1) pkc0293696[c0]	(1) CC1CC[Xe]2C1CC1C(C3CCC(C)C3(C)C)CCC12 => (1) CC1CCC2C1CC1C(C3CCC(C)C3(C)C)CC[Xe]21	Rc210c3ce92de8aa9dcfbd4ab7f3abff57bc0f40f6d033611992b9c9172628b27	TheoreticalGroupY_001HydrideShiftV3
pkr0356471		(1) pkc0079655[c0] + (1) CARBON[c0] => (1) pkc0131632[c0] + (1) XENON_1[c0]	(1) CC(C)C1C2CC3C(C)CCC4[Xe](C)CC1C32C4(C)C + (1) [C] => (1) CC1=CC2C(C(C)C)C3CC4C(C)CCC1C(C)(C)C243 + (1) [XeH]	Rc2113462776a0786438804e94d3bd297e831a4d5cf1d1a414f0a1a0d84070665	Xenon_quenching2
pkr0356472		(1) pkc0129082[c0] + (1) CARBON[c0] => (1) pkc0177911[c0] + (1) CARBOCATION_SUBSTITUTE_XE[c0]	(1) CC(C)C1(C)CCC2(C)C3CCC4(C)[Xe]CCC41C2C3 + (1) [C] => (1) CC(C)C1(C)CCC2(C)C3CCC4(C)C=CCC41C2C3 + (1) [Xe:1]	Rc2114562015328766102932260600be4ebc98981ec4ce954af937b8e74ca0e40	Secondary_quench;SecondaryIonToDoubleBond
pkr0356473		(1) pkc0055116[c0] => (1) pkc0085727[c0]	(1) CC1=CCC2C(C)CC(C3C(C)CCCC3(C)C)[Xe]2C1 => (1) CC1=CC[Xe]2C(C)CC(C3C(C)CCCC3(C)C)C2C1	Rc2117de87f1e67442c213202ab9112d13fe9a44f6edbfae5eb9c4452c271f996	TheoreticalGroupY_001HydrideShiftV3
pkr0356474		(1) pkc0004072[c0] + (1) CARBON[c0] => (1) pkc0011166[c0] + (1) XENON_1[c0]	(1) C=CC1CCC2CCC3CC(C)CCCC3C[Xe]2CC1 + (1) [C] => (1) C=CC1CCC2=CC3CCCC(C)CC3CCC2CC1 + (1) [XeH]	Rc211904153a16e30c07286893bc0c8d681ee94ceb2be429d09fff941bd85e997	Xenon_quenching2
pkr0356475		(1) pkc0009242[c0] => (1) pkc0040280[c0]	(1) C=CC(C)C1CC2C(CC[Xe]2C)C(C)CCC1=C(C)C => (1) C=CC(C)C1C[Xe]2C(C)CCC2C(C)CCC1=C(C)C	Rc211c68ca424516e36fd0852b0f3988e8034a9181ac276f19af7e0dcdbcc851d	TheoreticalGroupY_001HydrideShiftV3
pkr0356476		(1) pkc0032039[c0] => (1) pkc0078377[c0]	(1) CC1C2CC3C(C)(C)C4CCC3(C)C1CCC(C)[Xe]4C2 => (1) CC1CCC2C(C)C3CC1[Xe]1CCC2(C)C(C3)C1(C)C	Rc211cec4a26f82e781bc4b097da825dfe5b52acb77394319a6fe97f58507e325	TheoreticalGroupY_001HydrideShiftV3
pkr0356477		(1) pkc0174424[c0] + (1) CARBON[c0] => (1) pkc0201060[c0] + (1) XENON_1[c0]	(1) CC1C2CC[Xe](C)C3CCC4C(C)C2C(C)C4(C)CC13 + (1) [C] => (1) C=C1CCC2C(C)C3CC4(C)C(C)C2C(C)C4CCC13 + (1) [XeH]	Rc211dcdeab2e06574b2b1b2b40976db39b6b0f8a7fb5c863f0e18d8d154f6de5	Xenon_quenching1
pkr0356478		(1) pkc0237072[c0] => (1) pkc0179774[c0]	(1) CC(C)C1CC2[Xe]3C(C)CCCC(C)(C13)C1CCC21C => (1) CC(C)C1CC2C3C(C)CCCC(C)(C4CCC24C)[Xe]13	Rc211e35943afd336f0a6f3996e7ea884aab1af586f1722c6bb68fa0592b2b43a	TheoreticalGroupY_001HydrideShiftV3
pkr0356479		(1) pkc0180421[c0] + (1) CARBON[c0] => (1) pkc0173817[c0] + (1) XENON_1[c0]	(1) CC1CCC2(C)C3CCC(C4C(C)CCC1[Xe]4C3)C2C + (1) [C] => (1) CC1CCC2C3=C1C1CCC(C3)C(C)(CCC2C)C1C + (1) [XeH]	Rc212222b4aa1445740147a8587c9e3fafea601d46b093cc9e9bb2a1829bea25d	Xenon_quenching3
pkr0356480		(1) pkc0264921[c0] + (1) CARBON[c0] => (1) pkc0324300[c0] + (1) XENON_1[c0]	(1) CC1C2CC3(C)CCC4(C)CCC2[Xe](CCC14)C3(C)C + (1) [C] => (1) CC1C2CC3(C)CCC4(C)CCC2C(=CCC14)C3(C)C + (1) [XeH]	Rc2123c9c24cd5c11d7e7d8721c39cb33f04ba75893e66466b1ac97b6356ba944	Xenon_quenching2
pkr0356481		(1) pkc0203062[c0] + (1) XENON_1[c0] => (1) pkc0329559[c0] + (1) CARBOCATION_SUBSTITUTE_XE[c0]	(1) C=CC1(C)CCC2(C)CCC3C(C)C(C)(C)CCC31[Xe]2 + (1) [XeH] => (1) C=CC1(C)CC[Xe]2CCC3C(C)C(C)(C)CCC31C2C + (1) [Xe:1]	Rc21249e1045157ba0cb3d51a558ba2ddc0e75602a5a4c777abbf3bdae561acba	GenericSecondaryIonMethylShift_DM
pkr0356482		(1) pkc0155970[c0] + (1) CARBON[c0] => (1) pkc0170220[c0] + (1) XENON_1[c0]	(1) C=C(C)CCCC(C)C1CCC2[Xe]3CCC(C)C2(C)C13 + (1) [C] => (1) C=C(C)CCCC(C)C1CCC2=C3CCC(C)C2(C)C31 + (1) [XeH]	Rc2129295538d33119cef285d8ffff81394d2aa499b12d591db63f0db98c8c398	Xenon_quenching3
pkr0356483		(1) pkc0144233[c0] + (1) CARBON[c0] => (1) pkc0235703[c0] + (1) XENON_1[c0]	(1) CC1CCC2C3CCC([Xe]4CCC14C)C3(C)CC2(C)C + (1) [C] => (1) CC1CCC2C3CCC(C4=CCC41C)C3(C)CC2(C)C + (1) [XeH]	Rc212b163f9d65db87af76448c8f250d73e84837d780a7d1c52db5b451392fdb9	Xenon_quenching2
pkr0356484		(1) pkc0245496[c0] + (1) CARBON[c0] => (1) pkc0324254[c0] + (1) XENON_1[c0]	(1) CC1=CC[Xe]2CCC3(C)C(C)CCC(C3C)C2(C)CC1 + (1) [C] => (1) CC1=CC=C2CCC3(C)C(C)CCC(C3C)C2(C)CC1 + (1) [XeH]	Rc212b3bfc518ff791e8deb286b088e4443e5e514dd37697b23df5f5c7ec7bb5f	Xenon_quenching2
pkr0356485		(1) pkc0231407[c0] + (1) CARBON[c0] => (1) pkc0303325[c0] + (1) XENON_1[c0]	(1) CC1CC[Xe]2C3CCC2C2(C)C(C)CCCC3(C)CC12 + (1) [C] => (1) CC1CCC2=C3CCC2C2(C)C(C)CCCC3(C)CC12 + (1) [XeH]	Rc212cf8509971215b75ee3cfae5f5da1378b359df9e8c190b81f73b3b918267c	Xenon_quenching3
pkr0356486		(1) pkc0016152[c0] + (1) CARBON[c0] => (1) pkc0033269[c0] + (1) XENON_1[c0]	(1) CC1CC2C(C)C3(CCC2(C)C2CCC(C)[Xe]2C3)C1C + (1) [C] => (1) CC1CCC2C1=CC13CCC2(C)C(CC(C)C1C)C3C + (1) [XeH]	Rc212d67da2bc5de035d135e5bc88b5015464a0e43855da97a6cf2234463fe9c9	Xenon_quenching2
pkr0356487		(1) pkc0131121[c0] => (1) pkc0187156[c0]	(1) CC(C)C1(C)CCC2(C)C3CC(CC[Xe]3C)C13CCC23 => (1) CC1CCC2C[Xe]1C1(C)CCC(C)(C(C)C)C23CCC13	Rc212e9536627562c2fea76da42e0218bd906ecc5a9d97184d9bea35bb0f4afe7	TheoreticalGroupY_001HydrideShiftV3
pkr0356488		(1) pkc0146349[c0] => (1) pkc0088214[c0]	(1) CC1CCC2CC3C(C)(C)CCC(C)C34CCC2C[Xe]14 => (1) CC1CCC(C)(C)C2CC3CC[Xe](C)C4CC3CCC142	Rc21303e71306a3415201e6dbe970f336f6f8f72024b1a6938c2c72e88849ffb1	TheoreticalGroupY_001HydrideShiftV3
pkr0356489		(1) pkc0215680[c0] + (1) CARBON[c0] => (1) pkc0333271[c0] + (1) XENON_1[c0]	(1) CC1CC[Xe]2C(C)CCC2(C)C2C3C1CCC2(C)C3C + (1) [C] => (1) CC1=C2CCC(C)C3CCC4(C)C(C)C3C4C2(C)CC1 + (1) [XeH]	Rc2131e2cd14352e6af4afa247d965af7711829b65b9d98fc6f83587e6bf36117	Xenon_quenching3
pkr0356490		(1) pkc0104428[c0] + (1) CARBON[c0] => (1) pkc0182478[c0] + (1) XENON_1[c0]	(1) CC1CC2CCC(C)C3C1CCC(C)C1CCC2C[Xe]13 + (1) [C] => (1) CC1CCC2C(C)CC3CCC(C)C2C2=C1CCC3C2 + (1) [XeH]	Rc21327d6ab2139c9da74e5f37798e03a3689062df934e57c287b027a52d996ca	Xenon_quenching3
pkr0356491		(1) pkc0086077[c0] => (1) pkc0189885[c0]	(1) CC1=CC2C3CC[Xe](C)C(CC1)C2(C)C(C)CCC3C => (1) CC1CCC(C)C2(C)C3C1CCC1(C)C3[Xe](C)CCC12	Rc213340df38b19099253394ef5f0b6cf0d4e4ad6737143bbd8998fbde9e4aee3	TheoreticalGroupA_v3
pkr0356492		(1) pkc0078543[c0] => (1) pkc0127989[c0]	(1) CC1CC[Xe](C)C2CC1C1CC(C)C3C(C1)C(C)CC32 => (1) CC1CCC(C)[Xe]2CC1C1CC(C)C3C(C1)C(C)CC32	Rc21369df3b9e861118d80cdb8d0ae65ec8a08f80c59d2c9f79c76b12a3f4cf1b	TheoreticalGroupY_001HydrideShiftV3
pkr0356493		(1) pkc0221981[c0] => (1) pkc0190682[c0]	(1) CC1CCC(C)C23CCC4[Xe](C)C(CC2C4(C)C)C1C3 => (1) CC1CCC(C)C23CCC4C(C)[Xe](CC2C4(C)C)C1C3	Rc2136e763c8ce918ff96c811b3e3339158aaa41e9568039d14b083f1d66ba145	TheoreticalGroupY_001HydrideShiftV3
pkr0356494		(1) pkc0249603[c0] => (1) pkc0292815[c0]	(1) CC1CC[Xe]2C(C)CC3(CCC12)CC1(C)C(C)CCC31 => (1) CC1CC2(CC[Xe]3C(C)CCC13)CC1(C)C(C)CCC21	Rc213d51ccd1944de9faecc1f3d9057d82a5681ce74758b1d3d410b1fc54906e3	TheoreticalGroupY_001HydrideShiftV3
pkr0356495		(1) pkc0027640[c0] => (1) pkc0009307[c0]	(1) C=CC1(C)CCC(C)C12CCC1C(C)[Xe]2CCC1(C)C => (1) C=CC1(C)CCC(C)C12CCC1[Xe](C)C2CCC1(C)C	Rc213d5abb3e15aa11cff5a64ded430a82b4ba86958792558dc00ea3069271039	TheoreticalGroupY_001HydrideShiftV3
pkr0356496		(1) pkc0266465[c0] => (1) pkc0278302[c0]	(1) CC1=CCCC(C)C2CC(C)C3CC(CC1)[Xe](C)C2C3 => (1) CC1CC2C(C)CCC3[Xe](C)CCC4CC1CC2C43C	Rc213d94d67c37a03a860baaee961c0c4cc86295d244c396644e88e1cd0ffe330	TheoreticalGroupA_v3
pkr0356497		(1) pkc0055004[c0] + (1) CARBON[c0] => (1) pkc0091912[c0] + (1) XENON_1[c0]	(1) CC1CCC(C)C2C=C1C[Xe]1CCC(C(C)C)C1CC2 + (1) [C] => (1) CC1CCC(C)C2C=C1CC1=C(CC2)C(C(C)C)CC1 + (1) [XeH]	Rc21400071f1dbe9894badf525c54e548275bd0d5c6f555dba7f9f9b1412bc587	Xenon_quenching3
pkr0356498		(1) pkc0017186[c0] + (1) CARBON[c0] => (1) pkc0022515[c0] + (1) XENON_1[c0]	(1) CC1=CCC(C2(C)CC[Xe]3C(C)C2CC3C(C)C)CC1 + (1) [C] => (1) CC1=CCC(C2(C)CCC3=C(C(C)C)CC2C3C)CC1 + (1) [XeH]	Rc21400a6d74010d17a323a59a4520883847d16d2d9427347a449b2e3943a5f70	Xenon_quenching3
pkr0356499		(1) pkc0075999[c0] => (1) pkc0092524[c0]	(1) CC1=CCCC2CC3C2C(C[Xe]3C(C)C)C(C)CCC1 => (1) CC1=CCCC2C[Xe]3C(C(C)C)CC(C(C)CCC1)C23	Rc214870eed3306b3d984ebe7e1cfc21fdc142c44d46d5bfb804ffcf975091ebe	TheoreticalGroupY_001HydrideShiftV3
pkr0356500		(1) pkc0134880[c0] => (1) pkc0117284[c0]	(1) CC1CC[Xe]2C(C)CCC23CC(C)C2(CCC3C)CC12 => (1) CC1CCC2[Xe](C)CCC23CC(C)C2(CCC3C)CC12	Rc214995967e156aa2ce3be9ac3e5764005defbc24da9be110134f870bd5f760b	TheoreticalGroupY_001HydrideShiftV3
pkr0356501		(1) pkc0230091[c0] => (1) pkc0300960[c0]	(1) C=CC1(C)CC2C(C)[Xe]1CCC1(C)C(C)C(C)CCC21 => (1) C=C[Xe]1CC2C3CCC(C)C(C)C3(C)CCC1(C)C2C	Rc214a14b3521d7dd345580f48479c140abb9f25e478ff16c5501a1e2dd947786	GroupW_001MethylShiftV2
pkr0356502		(1) pkc0245290[c0] => (1) pkc0317259[c0]	(1) CC1CCC2CC(C)C3CCC34CC1C(CC4C)[Xe]2C => (1) CC1CC[Xe]2CC(C)C3CCC34CC1C(CC4C)C2C	Rc21502a42faf2e9f71da9fea28e778c2c8aa76fa4615c7ecd1db5a8f0db8a035	TheoreticalGroupY_001HydrideShiftV3
pkr0356503		(1) pkc0023927[c0] + (1) CARBON[c0] => (1) pkc0062341[c0] + (1) XENON_1[c0]	(1) CC1CC[Xe]2C1CC13CCC2(C)C(CCC1(C)C)C3C + (1) [C] => (1) CC1CC=C2C1CC13CCC2(C)C(CCC1(C)C)C3C + (1) [XeH]	Rc2150c1a1f18cf7143e570c701178a74685ac20263b19d1ae0565208eae2f470	Xenon_quenching2
pkr0356504		(1) pkc0016773[c0] + (1) CARBON[c0] => (1) pkc0020512[c0] + (1) XENON_1[c0]	(1) CC1CCCC2CC3CC2(C1)C1CC(CC[Xe]1C)C3C + (1) [C] => (1) CC1=CCC2CC1C13CC(C)CCCC1CC(C3)C2C + (1) [XeH]	Rc2152467d2be8cb463c0a823d8b1c5c1a8e2d71228c69eb3c0856b4d01294563	Xenon_quenching2
pkr0356505		(1) pkc0144212[c0] + (1) CARBON[c0] => (1) pkc0248828[c0] + (1) XENON_1[c0]	(1) CC(C)C1CC23C(C)C1CCC1CC[Xe]2C(C)CC13C + (1) [C] => (1) CC1CC2(C)C3CC=C1C21CC(C(C)C)C(CC3)C1C + (1) [XeH]	Rc2152e621ac27196ae46f7172f000b13df76a9f00eb64b7c0979aeac2db200ea	Xenon_quenching2
pkr0356506		(1) pkc0073566[c0] + (1) CARBON[c0] => (1) pkc0093519[c0] + (1) XENON_1[c0]	(1) CC1CCC2C3C4C(C)CCC1C3C(C)C4CC[Xe]2C + (1) [C] => (1) C=C1CCC2C(C)C3C4CCC(C)C2C3C1CCC4C + (1) [XeH]	Rc215354aac48a96a6be81b335c605dec92b0fd51c0f7346b360519ab95c70565	Xenon_quenching1
pkr0356507		(1) pkc0077511[c0] + (1) CARBON[c0] => (1) pkc0123613[c0] + (1) XENON_1[c0]	(1) CC1CCC2[Xe](C)CCC34C1CC(CCC23C)C4(C)C + (1) [C] => (1) CC1=CCC23C4CC(CCC2(C)C1CCC4C)C3(C)C + (1) [XeH]	Rc21539da5f6ffa86f6922345d9985495e9d7a4a02d158f37c8f3c215a6cd3a2c	Xenon_quenching2
pkr0356508		(1) pkc0073944[c0] + (1) CARBON[c0] => (1) pkc0130114[c0] + (1) XENON_1[c0]	(1) CC1CC23CCC1(C)C2CCC1(C)C(C)CCC3[Xe]1C + (1) [C] => (1) C=C1C2CCC(C)C1(C)CCC1C3(C)CCC21CC3C + (1) [XeH]	Rc215cc4cfa6a26d8082f547a68d6c9545dea6aa1d3b217f67aa8c4d16813bc37	Xenon_quenching1
pkr0356509		(1) pkc0265723[c0] + (1) CARBON[c0] => (1) pkc0273335[c0] + (1) XENON_1[c0]	(1) CC1CC[Xe](C)C2CC3C(C)CCC34CCC1C2C4C + (1) [C] => (1) CC1=C2CC3C(C)CCC34CCC(C(C)CC1)C2C4C + (1) [XeH]	Rc216091ef5fae10c5c3929ae7ae4d0e2b19ec762dd78ae342931a24bbbac1138	Xenon_quenching3
pkr0356510		(1) pkc0175240[c0] => (1) pkc0109686[c0]	(1) CC1CCCC(C)C23CCC(C)[Xe]4CC4(C(C)C)C2C13 => (1) CC1CCCC(C)C23CC[Xe](C)C4CC4(C(C)C)C2C13	Rc216184c63c062937e79da2d04f66e1e080d23bca821f779673822ce4fbb6afc	TheoreticalGroupY_001HydrideShiftV3
pkr0356511		(1) pkc0241833[c0] => (1) pkc0145316[c0]	(1) CC1=CCC2C3C(C)CC(CCC(C)(C)[Xe]2CC1)C3C => (1) CC1=CCC2C3C(C)CC(CC[Xe](C)C2(C)CC1)C3C	Rc21625fbaa2b54c293e7965261f8774346f6c0b21b6217509941cc0bf3cd4ac1	GroupW_001MethylShiftV2
pkr0356512		(1) pkc0065005[c0] + (1) CARBON[c0] => (1) pkc0056401[c0] + (1) XENON_1[c0]	(1) CC1C2CCC(C)C34CC[Xe](C)C(C3)C(CC14)C2(C)C + (1) [C] => (1) CC1=C2CC3(CC1)C(C)CCC1C(C)C3CC2C1(C)C + (1) [XeH]	Rc21629f8461d92b2dac6b10515f58d9f4d61c3b027747fd595097e5719bf4492	Xenon_quenching3
pkr0356513		(1) pkc0002808[c0] => (1) pkc0014255[c0]	(1) CC1CCC2C(C)C3=C1CC[Xe](C(C)C)C3CC2(C)C => (1) CC1CCC2C(C)C34C(CC2(C)C)C(CC[Xe]13)C4(C)C	Rc216337c849f317eb0b0a7261cc418d4107e4e9407794e8fd90e6ddcb5e06809	TheoreticalGroupF_2
pkr0356514		(1) pkc0246401[c0] => (1) pkc0317202[c0]	(1) CC1CCC2CC1(C)C21CC[Xe]2CCC(C)C1(C)C2C => (1) CC1CCC2CC1(C)C21CCC2CCC(C)C1(C)[Xe]2C	Rc21651044b8205090acd460a8d509c76dd394f3818fc7c1077d2978bc2749e08	TheoreticalGroupY_001HydrideShiftV3
pkr0356515		(1) pkc0219743[c0] + (1) CARBON[c0] => (1) pkc0345497[c0] + (1) XENON_1[c0]	(1) CC1=CCC2(C(C)C)CCC3C(C)CC[Xe](C)C32CC1 + (1) [C] => (1) CC1=CCC2(C(C)C)CCC3C(C)CC=C(C)C32CC1 + (1) [XeH]	Rc2166681cd59585f6f2da4d111b687329b93903e71488c016b70979969ec91d8	Xenon_quenching2
pkr0356516		(1) pkc0083237[c0] => (1) pkc0177902[c0]	(1) CC1=CCC2C(CC1)[Xe](C)CCC1(C)C(C)CC(C)C21 => (1) CC1=CCC2C3C(C)CC(C)C3(C)CCC(C)[Xe]2CC1	Rc2166925fbc2fda03de1422c44a264567febc066e83edae1911b90ec4f9d7e52	TheoreticalGroupY_001HydrideShiftV3
pkr0356517		(1) pkc0102180[c0] => (1) pkc0184290[c0]	(1) C=CC1(C)CCC2C(C)CC[Xe]1C(C)C2CCC(=C)C => (1) C=CC1(C)CCC2C(C)CC3C[Xe](C)CCC2C(C)C31	Rc216f886cd3cd905bd1237b40536d7454246a9a58ccab5d4f28ec15b1dfdef40	TheoreticalGroupF_2;TheoreticalGroupF_0001
pkr0356518		(1) pkc0072400[c0] => (1) pkc0095405[c0]	(1) CC1=CCC2CC[Xe]3C(CC1)C2(C)CCC3(C)C(C)C => (1) CC(C)C1(C)CCC2(C)C3CCC14C(C3)[Xe](C)CCC24	Rc216fed7ed14090e777389e9b5a95b5a17d38a3451f0ee443387ae8fe4109152	TheoreticalGroupG_0001;TheoreticalGroupA_v3
pkr0356519		(1) pkc0122403[c0] + (1) CARBON[c0] => (1) pkc0096255[c0] + (1) XENON_1[c0]	(1) C=CC1(C)CCC2C(C)CCC1C(C)C1CC[Xe](C)C21 + (1) [C] => (1) C=CC1(C)CCC2C3=C(C)CCC3C(C)C1CCC2C + (1) [XeH]	Rc2170029e6f025e2b407b16dd1402d73b0d8d928dbba8ef47adc2ec422ad4615	Xenon_quenching3
pkr0356520		(1) pkc0022117[c0] + (1) CARBON[c0] => (1) pkc0043622[c0] + (1) XENON_1[c0]	(1) CC1CCC[Xe](C)CC2(C)CCC3C2CC12CCC32C + (1) [C] => (1) CC1=CC2(C)CCC3C2CC2(CCC32C)C(C)CCC1 + (1) [XeH]	Rc21727252762d68f54d570232a47abf5a31c471071cdac58fe895925b69c95fc	Xenon_quenching2
pkr0356521		(1) pkc0221609[c0] => (1) pkc0318773[c0]	(1) CC1CC2C(C)(C)C3CCC4(C)[Xe](CCC(C)C24C)C13 => (1) CC1CC2C(C)(C)C3CCC4(C)C(CCC(C)C24C)[Xe]13	Rc21783bab8be76e37cc0865473ee880350f2b11a5dc28d8387931364051026f2	TheoreticalGroupY_001HydrideShiftV3
pkr0356522		(1) pkc0191778[c0] => (1) pkc0165885[c0]	(1) CC1CCC2(C(C)C)C3CCC(C)[Xe]4C(CC1C42)C3C => (1) CC1CCC2(C(C)C)C3CCC(C)C4C(CC1[Xe]42)C3C	Rc2178d29f0eaed26ec30f68766a7cd43ff2761a10de76cfbe3b9a26daa7930dc	TheoreticalGroupY_001HydrideShiftV3
pkr0356523		(1) pkc0108892[c0] + (1) CARBON[c0] => (1) pkc0159666[c0] + (1) XENON_1[c0]	(1) CC(C)C12CCC3CCC1(C)C1CC[Xe](C)C(C1)C32C + (1) [C] => (1) C=C1CCC2CC1C1(C)C3CCC2(C)C1(C(C)C)CC3 + (1) [XeH]	Rc2179b81f9d8c2ecea0c46dac214f16dd12906a79933ddcf39f8751284fb50b0	Xenon_quenching1
pkr0356524		(1) pkc0104079[c0] => (1) pkc0126311[c0]	(1) CC1=CCCC2(C)CC=C(C(C)C)CCC2[Xe](C)CC1 => (1) CC1=CCCC2(C)CC3[Xe](C(C)C)CCC2C3(C)CC1	Rc2179e350d1248a197a97c1ac1e99d43c1306aed9de6cc19a6365ad7c2a942a2	TheoreticalGroupA_v3
pkr0356525		(1) pkc0052787[c0] => (1) pkc0036564[c0]	(1) CC1=CCC2(C)C(C)CCC3(C)C2CCC(C)[Xe]3CC1 => (1) CC1=CCC2(C)C(C)CCC3(C)C(CC1)[Xe](C)CCC23	Rc217b1b61a64029dcf356580cfb10a6bfefe85a32408fd0986d8d2b6ff96af4d	TheoreticalGroupY_001HydrideShiftV3
pkr0356526		(1) pkc0210459[c0] => (1) pkc0182243[c0]	(1) CC(C)C1CC[Xe](C)C2CCC3CC(C12)C1(C)CCC31 => (1) CC(C)C1CCC(C)[Xe]2CCC3CC(C12)C1(C)CCC31	Rc217f372835197cf5c7638f9b36a235d447c84dc90200039a4f3df880c7a1a06	TheoreticalGroupY_001HydrideShiftV3
pkr0356527		(1) pkc0011870[c0] + (1) CARBON[c0] => (1) pkc0040279[c0] + (1) XENON_1[c0]	(1) CC1CCC2(C)C(C)CCC3[Xe]4CC(CC4C)C1C32C + (1) [C] => (1) CC1=C2CC(C1)C1C(C)CCC3(C)C(C)CCC2C13C + (1) [XeH]	Rc217f4752cb1f8f1e736deb7c6c277bc5dcbe20f029ecbcfb88f3314f0076a45	Xenon_quenching3
pkr0356528		(1) pkc0074564[c0] + (1) CARBON[c0] => (1) pkc0121375[c0] + (1) XENON_1[c0]	(1) C=C1C2CC[Xe](C)C3CCC1C(C)(C(C)C)CCC2C3 + (1) [C] => (1) C=C1C2CC=C(C)C3CCC1C(C)(C(C)C)CCC2C3 + (1) [XeH]	Rc2180d638eb16639c75157d838c3283f18a195a3e519398851f0c784f3270ad5	Xenon_quenching2
pkr0356529		(1) pkc0253347[c0] + (1) CARBON[c0] => (1) pkc0277130[c0] + (1) XENON_1[c0]	(1) CC1CCC2(C)[Xe]3CCC2(C)C2(CC3C)C(C)CCC12 + (1) [C] => (1) CC1CC23C(C)CCC2C(C)CCC2(C)C1=CCC23C + (1) [XeH]	Rc21823f5a39cde50328c779f00ecba46c9a0d8cff6ee5e53b4ba5cddb3a5db24	Xenon_quenching2
pkr0356530		(1) pkc0123666[c0] => (1) pkc0049637[c0]	(1) CC1CCC2C3CCC2(C)C(C)CC2(C3)C(C)CC[Xe]12 => (1) CC1CC23CC4CCC1(C)C4CC[Xe](C)C2CCC3C	Rc2182a8b56a054329c888dc88939ecf4048936eb643128fd24720991f4e205b1	TheoreticalGroupY_001HydrideShiftV3
pkr0356531		(1) pkc0007271[c0] => (1) pkc0033425[c0]	(1) CC(C)=CCC[Xe](C)C1CCC2C(C)CCC(C)=CC21 => (1) CC1=CC2C(CCC2C2(C)CCC2[Xe](C)C)C(C)CC1	Rc2184f43de1f674f0062cdd3371ebcfe930d1ad3ea4355e7b69aef258c7c8b9f	TheoreticalGroupC_0001
pkr0356532		(1) pkc0012001[c0] + (1) CARBON[c0] => (1) pkc0026625[c0] + (1) XENON_1[c0]	(1) C=CC1(C)CCC1C1(C)CC[Xe]2C(C)C1CCC2(C)C + (1) [C] => (1) C=CC1(C)CCC1C1(C)CC=C2C(C)C1CCC2(C)C + (1) [XeH]	Rc218962fbfb6bd5a42e966e41e41e92428ba3abbf783e644e7ab87792f1cca6b	Xenon_quenching2
pkr0356533		(1) pkc0082074[c0] + (1) CARBON[c0] => (1) pkc0178355[c0] + (1) XENON_1[c0]	(1) CC1CCCC2(C)CC3C(C)CCC3C(C)[Xe]3CC32C1 + (1) [C] => (1) CC1CCCC2(C)CC3C(C)CCC3C(C)C3=CC32C1 + (1) [XeH]	Rc218f726e2c1b16df0326b42391c3f541536ab002117ea00c8b78872a5781272	Xenon_quenching2
pkr0356534		(1) pkc0022372[c0] + (1) CARBON[c0] => (1) pkc0074186[c0] + (1) XENON_1[c0]	(1) CC1C2CC3C(C)C4CC(CC14)C3(C)CCC[Xe](C)C2 + (1) [C] => (1) C=C1CCCC2(C)C3CC4C(C)C(C1)CC2C(C)C4C3 + (1) [XeH]	Rc2190028f9a7abeca3c840855d61a5e28dd3d0ae2192141e03cf777da6d4643d	Xenon_quenching1
pkr0356535		(1) pkc0091661[c0] => (1) pkc0135145[c0]	(1) CC1CCC2[Xe]1CC1(C(C)C)CCC3CC2(C)CCC31 => (1) CC1CC[Xe]2C1CC1(C(C)C)CCC3CC2(C)CCC31	Rc2192811f0418abd0305d9d902e0dd6a302bb573ebbc4d61857c01f570b3bd92	TheoreticalGroupY_001HydrideShiftV3
pkr0356536		(1) pkc0006636[c0] => (1) pkc0035160[c0]	(1) CC1=CCCC2(C)CC3C(C)C(CC32)C([Xe](C)C)CC1 => (1) CC1CC2CCC3(C)CC4C(C)C(CC43)C1CC[Xe]2C	Rc2195893bdb329ef6ea6f010b30ea4e809ec6a52bf98713b1a82debb7d8a0861	TheoreticalGroupB_7ring
pkr0356537		(1) pkc0018654[c0] => (1) pkc0048327[c0]	(1) CC1=CCCC(C)(C)C1CC[Xe]1C2CCC1(C)C(C)C2 => (1) CC1CC23CCC1(C)C2CCC1[Xe](C)C3CCC1(C)C	Rc219d7f58d0557222b6e73ae071c0799adfeaf2ad485ca7e2e71c506b48428fd	TheoreticalGroupB_7ring
pkr0356538		(1) pkc0184306[c0] => (1) pkc0269628[c0]	(1) CC1=CCC2CCC3C(C1)C[Xe](C)CCCC2(C)C3C => (1) CC1C2CCC3CC4[Xe](C)CC2CC4(C)CCCC31C	Rc219e36d5c745a6f34fc94a57b25eeadcdeed495239d7543e288db6e2553e542	TheoreticalGroupG_0001;TheoreticalGroupA_v3
pkr0356539		(1) pkc0142266[c0] + (1) CARBON[c0] => (1) pkc0157377[c0] + (1) XENON_1[c0]	(1) CC1CCCC(C)(C)C1C1CC2(C)C3C(C)CC[Xe]2C13 + (1) [C] => (1) CC1CCCC(C)(C)C1C1CC2(C)C3=C1C2C(C)CC3 + (1) [XeH]	Rc219e89b26defa39247cd1d84b7d990ea5f26958a4fb5174013083bad073e49f	Xenon_quenching3
pkr0356540		(1) pkc0165398[c0] + (1) CARBON[c0] => (1) pkc0205423[c0] + (1) XENON_1[c0]	(1) CC1C2CCC3(C)CC2CC[Xe]1C1(C)CC3CCC1C + (1) [C] => (1) CC1=C2CCC3CC(C)(CCC13)C1CCC(C)C2(C)C1 + (1) [XeH]	Rc219f71dd79ffc02a1b1a21d23f8c54a0e9f079a5652229ad36eb85ea4039aeb	Xenon_quenching3
pkr0356541		(1) pkc0180210[c0] => (1) pkc0247455[c0]	(1) CC1CC[Xe](C)C2CCC23C(C)CC12CCC23C(C)C => (1) CC1CCC(C)C23CCC2(C(C)C)C2(CC[Xe]12)C(C)C3	Rc219ff6a78de92e20efc2638162d033eaf9e13cbd2629eaf2f106d61e14536b8	TheoreticalGroupY_001HydrideShiftV3
pkr0356542		(1) pkc0031518[c0] => (1) pkc0068861[c0]	(1) CC1CCC23C[Xe]4C(C)CCC(CC2C)C(C)C4CC13 => (1) CC1CCC2CC(C)C34CCC(C)C3C[Xe](C2C)C1C4	Rc21a4309ff78c234de3c7b1b784b589e7e4f2fafd8df90ae2f520cfb9e4348af	TheoreticalGroupY_001HydrideShiftV3
pkr0356543		(1) pkc0232473[c0] + (1) CARBON[c0] => (1) pkc0231867[c0] + (1) XENON_1[c0]	(1) CC1CCC2(C)C3CCC4CCC(C)C2(CC1C3)[Xe]4C + (1) [C] => (1) CC1=C2CCC3CC4CC1(C(C)CC2)C3(C)CCC4C + (1) [XeH]	Rc21a94413f02dacc5fc88b2abafd1b2c246ca8a6a9388463ca33d5eaeb4e5662	Xenon_quenching3
pkr0356544		(1) pkc0257078[c0] + (1) CARBON[c0] => (1) pkc0336128[c0] + (1) XENON_1[c0]	(1) CC(C)C1CC2(C)C3C1CCC1CC3(C)C(C)CC[Xe]12 + (1) [C] => (1) CC(C)C1CC2(C)C3=C4CCC1C2C(C)(C4)C(C)CC3 + (1) [XeH]	Rc21ae1700224ef72f3677f778f01d89af98f9953460107ad81f5cfe36ba6e303	Xenon_quenching3
pkr0356545		(1) pkc0099178[c0] + (1) CARBON[c0] => (1) pkc0134946[c0] + (1) XENON_1[c0]	(1) CC1C[Xe]2CCC(C)C3C4CC1C3C(CCC2C)C4C + (1) [C] => (1) CC1CCC2C(C)C3CC4C(C)C=C1CCC(C)C3C42 + (1) [XeH]	Rc21b602ab1bced270782d96db255c91436d250ccd4598744b945c8200cd5e155	Xenon_quenching2
pkr0356546		(1) pkc0164054[c0] => (1) pkc0085843[c0]	(1) CC1CCC2CC(C)C3CCC4CC1[Xe](CC43C)C2C => (1) CC1CC2CCC(C)[Xe]3CC4CCC1C4(C)CC3C2C	Rc21b7b0340545ca5af829e887dbd40a991c6ee128fe51c34efb614b23fa67b65	TheoreticalGroupY_001HydrideShiftV3
pkr0356547		(1) pkc0131677[c0] => (1) pkc0188267[c0]	(1) CC1=CCC[Xe](C)C2CCC3(C)CCC(C)(CC1)C3C2 => (1) C[Xe]1CCC2(C)CCC3(C)CCC(CC32)C2CCC1C2	Rc21b805946076eef02e5d1ba98287f86981fdd1ac5d075c4a7c5d10123cccb64	TheoreticalGroupD_0001
pkr0356548		(1) pkc0228106[c0] + (1) CARBON[c0] => (1) pkc0311652[c0] + (1) XENON_1[c0]	(1) CC1CCC[Xe](C)CC23CCC4C(C)(C)C2(C)C14CC3 + (1) [C] => (1) CC1=CC23CCC4C(C)(C)C2(C)C4(CC3)C(C)CCC1 + (1) [XeH]	Rc21ba979dcc613b5648322e3ad3144df2de1b775b94f04cbb1b10ad4c128193e	Xenon_quenching2
pkr0356549		(1) pkc0004856[c0] => (1) pkc0008252[c0]	(1) C=C1C(C)CC[Xe]2C(C)C1CC1C(C)C2CCC1(C)C => (1) CC1C2CC3C(C)C4(CCC3(C)C)C[Xe]2C(C)CCC14	Rc21bbbe8375dcc9d4a5189f133df76657dbc4f0719216f614558f61db1c7214b	TheoreticalGroupB_7ring;TheoreticalGroupF_0001
pkr0356550		(1) pkc0043242[c0] => (1) pkc0115058[c0]	(1) CC1=C(CCC2[Xe]3CCC(C)C2(C)C3)C(C)CCC1C => (1) CC1CCC(C)C2(C)C3CC(C)C4(C)CC3C4CC[Xe]12	Rc21bc5bf90db302d4bba58abf48f7c7643155e639d7e7199ec22063d7586670a	TheoreticalGroupB_7ring
pkr0356551		(1) pkc0121768[c0] + (1) CARBON[c0] => (1) pkc0168640[c0] + (1) XENON_1[c0]	(1) CC1C[Xe]2CC3(CCC3C3CCC1C3)C(C)CCC2C + (1) [C] => (1) CC1CCC(C)C23CCC2C2CCC(C2)C(C)C=C1C3 + (1) [XeH]	Rc21c1414e39ce4cb259346bdb242e5ecd178710362020465b27342340bc0df3c	Xenon_quenching2
pkr0356552		(1) pkc0034184[c0] + (1) CARBON[c0] => (1) pkc0057489[c0] + (1) XENON_1[c0]	(1) CC1CCCC(C)C2(C1)C[Xe]1C(C)CCC13C(C)CC23 + (1) [C] => (1) CC1CCCC(C)C2(C=C3C(C)CCC34C(C)CC24)C1 + (1) [XeH]	Rc21c1520f659f457ccd3ca04d8df8f05a840a6c6a5312cbfad85eef4c460fef0	Xenon_quenching2
pkr0356553		(1) pkc0113988[c0] + (1) CARBON[c0] => (1) pkc0172237[c0] + (1) XENON_1[c0]	(1) CC1CCC2C3CCC(C)C4CC[Xe](C)C(CC1C3)C42 + (1) [C] => (1) CC1=CCC2C(C)CCC3CC4CC1C2C3CCC4C + (1) [XeH]	Rc21c1594f52fa1edb2c91dfa617fa748c7920b9bae44330e14f0632138e19455	Xenon_quenching2
pkr0356554		(1) pkc0162051[c0] => (1) pkc0260339[c0]	(1) CC1CCC2C3(C)CCC(C)C4(C)CCC(C[Xe]13)C24C => (1) CC1CCC2[Xe]3CCC(C)C4(C)CCC(CC13C)C24C	Rc21c24dd9d70cf52c1968105f28f4df476a36eb72de74e3ffc181c8cb179e1e5	GroupW_001MethylShiftV2
pkr0356555		(1) pkc0175929[c0] + (1) CARBON[c0] => (1) pkc0204093[c0] + (1) XENON_1[c0]	(1) CC1C2CCC(C)C(C)(C2)C(C)[Xe]2CCC(C2)C2CC12 + (1) [C] => (1) CC1C2CCC(C)C(C)(C2)C(C)C2=CC(CC2)C2CC12 + (1) [XeH]	Rc21c25b78d3179f2b49290d48af077990b5d7849ed3c113c2243564808affa84	Xenon_quenching2
pkr0356556		(1) pkc0076497[c0] => (1) pkc0098692[c0]	(1) CC1CC[Xe]2C(C)CCC3C1=CC(C(C)C)CCC32C => (1) CC(C)C1CCC2(C)C3C(C)CCC2[Xe]2C(C)CC3C12	Rc21c25c13e44e5b3af4c8d2e7e529170d512fbb9e8a2f9091c1bf6991eb53925	TheoreticalGroupB_5ring
pkr0356557		(1) pkc0229791[c0] + (1) CARBON[c0] => (1) pkc0309305[c0] + (1) XENON_1[c0]	(1) CC1CCC2(C)C3CCC2C2(C)CCC(C)C2[Xe]3C1C + (1) [C] => (1) CC1=C2C3CCC(C3(C)CCC1C)C1(C)CCC(C)C21 + (1) [XeH]	Rc21c4fe2239cbb260a830cc313a2d648b85f9f23497a76f67414e6a12b26f2f5	Xenon_quenching3
pkr0356558		(1) pkc0129842[c0] + (1) CARBON[c0] => (1) pkc0119981[c0] + (1) XENON_1[c0]	(1) CC1CCC2C(C)C3CC(C)[Xe]4CCC2(C)C(C3)CC14 + (1) [C] => (1) CC1CCC2C(C)C3CC(C)C4=C1CC(C3)C2(C)CC4 + (1) [XeH]	Rc21c719d033178f6f98d64436ac3c1188aef4bd42703aa39bd5c10617961f93c	Xenon_quenching3
pkr0356559		(1) pkc0246823[c0] + (1) CARBON[c0] => (1) pkc0290505[c0] + (1) XENON_1[c0]	(1) CC1CC23CCCC(C)(C)C2CC[Xe](C)C2CCC1C23 + (1) [C] => (1) CC1=CCC2C(C)(C)CCCC23CC(C)C2CCC1C23 + (1) [XeH]	Rc21c89fcbf413547a8b4c79d8533b0a0f8f6b8ec0474f096664d3910327cc2da	Xenon_quenching2
pkr0356560		(1) pkc0263825[c0] => (1) pkc0270920[c0]	(1) CC1CCC23C[Xe](C(C)CCC2C)C2CCC(C)C3C12 => (1) CC1CCC(C)C23CCC(C)C4C2C(C)CC[Xe]4C1C3	Rc21cc7e490b54c211daed30559efa51d427513d4f39316ad205692b1b7d4f3a1	TheoreticalGroupY_001HydrideShiftV3
pkr0356561		(1) pkc0210085[c0] + (1) CARBON[c0] => (1) pkc0271655[c0] + (1) XENON_1[c0]	(1) CC1CCC2(C)C3CC1[Xe]1CC(CC1C)C2CCC3C + (1) [C] => (1) CC1CC2C=C1C1CC3C(C)CCC2C3(C)CCC1C + (1) [XeH]	Rc21ce1e86ce26a5f7c2538b06f1f75d3520e6c5205f9c410e72571520c940087	Xenon_quenching2
pkr0356562		(1) pkc0108572[c0] => (1) pkc0144073[c0]	(1) CC1CCC2C(C)CCC23C2CCC1C([Xe]2C)C3(C)C => (1) CC1CCC2C(C)CCC23C2CCC1[Xe](C2C)C3(C)C	Rc21ce942a1f66e252f40f0e542dc3a51bdb7ba01426cde36776cda2a2f6065d0	TheoreticalGroupY_001HydrideShiftV3
pkr0356563		(1) pkc0132321[c0] => (1) pkc0169356[c0]	(1) CC1CC2CC1CC[Xe]1C(C)CCC(C)C13CCC23C => (1) CC1CC2CC1CCC1[Xe](C)CCC(C)C13CCC23C	Rc21d33992a743634810c02c49af969563a9ff5e143f592c7093f142330a22af2	TheoreticalGroupY_001HydrideShiftV3
pkr0356564		(1) pkc0011699[c0] => (1) pkc0029281[c0]	(1) C=CC1CC[Xe]2C(C)CCC3C(C)CC(C1)C3C2(C)C => (1) C=CC1CCC2[Xe](C)CCC3C(C)CC(C1)C3C2(C)C	Rc21d3dc61538dce95b4c57b2c84f75584efb9c51069a134a297d1790cb6061f4	TheoreticalGroupY_001HydrideShiftV3
pkr0356565		(1) pkc0105900[c0] => (1) pkc0171672[c0]	(1) CC1C[Xe]2C3CC(CCC3C)C(C)C3CC(C)C2C1C3 => (1) CC1CCC2CC1C1CC(C)C3CC(CC(C)[Xe]31)C2C	Rc21d457b51bbcf9f420dd06559035f05ad98f6e3de7a91de0aa63c5dfe8c74d6	TheoreticalGroupY_001HydrideShiftV3
pkr0356566		(1) pkc0157506[c0] + (1) CARBON[c0] => (1) pkc0242165[c0] + (1) XENON_1[c0]	(1) CC1CC[Xe](C)C2CCC3CC4C(C)C(CC12)C4C3C + (1) [C] => (1) CC1=CCC(C)C2CC3C(C)C4CC(CCC12)C(C)C43 + (1) [XeH]	Rc21ddd0bd141add532e97c1759cbd933e2c228de7fae24e47ef2bf8e0f26937d	Xenon_quenching2
pkr0356567		(1) pkc0192633[c0] + (1) CARBON[c0] => (1) pkc0205035[c0] + (1) XENON_1[c0]	(1) C=CC12CCC3C(C)CCC(C)C1(C)CC[Xe]3C(C)C2 + (1) [C] => (1) C=CC12CCC3C(=C(C)C1)CCC2(C)C(C)CCC3C + (1) [XeH]	Rc21df5b4a2a4549c89766cb0417ad8456561906ff106f9285d719c7ecb49ba50	Xenon_quenching3
pkr0356568		(1) pkc0000325[c0] => (1) pkc0001709[c0]	(1) C=C[Xe](C)CCC1C(C)=CCC2(C)C(C)CCC1C2C => (1) C=C1C(C)CCC2C3CCC(C)C(C)(CC1[Xe]2C)C3C	Rc21e8abf1b2d37b2caa58a621899c95da37cc2f9fc87ecea536fc6a3205e1fd5	TheoreticalGroupB_7ring
pkr0356569		(1) pkc0008024[c0] + (1) CARBON[c0] => (1) pkc0033567[c0] + (1) XENON_1[c0]	(1) C=CC(C)C1CC2C3CCC(C)C(C)(CC[Xe]2C)C13C + (1) [C] => (1) C=CC(C)C1CC2C(=C)CCC3(C)C(C)CCC2C13C + (1) [XeH]	Rc21f15659295588091d03ae84268ac5b252c53044df9a9dd6e24378f4afd03b7	Xenon_quenching1
pkr0356570		(1) pkc0181750[c0] => (1) pkc0100163[c0]	(1) CC1CCC2[Xe](C)CCC23C(C)CCC(C)C32CCC12 => (1) CC1CC[Xe]2C(C)CCC23C(C)CCC(C)C32CCC12	Rc21f2cf7ce1f1600409a5c411ccf203375f250d493d7fbccd4e5f3c21c390ec3	TheoreticalGroupY_001HydrideShiftV3
pkr0356571		(1) pkc0146552[c0] + (1) CARBON[c0] => (1) pkc0263530[c0] + (1) XENON_1[c0]	(1) CC(C)=C1CCC2C(C)CCC(C)C23CC[Xe](C)C3C1 + (1) [C] => (1) CC1=CCC23C(C)CCC(C)C2CCC(=C(C)C)CC13 + (1) [XeH]	Rc21f6c5a81704b20ed1468b98742b4cce43f680442f9f59424735a05904c8c1e	Xenon_quenching2
pkr0356572		(1) pkc0188043[c0] => (1) pkc0130643[c0]	(1) CC1CCC2(C)C3CCC4(CC13C)C(C)CC[Xe]2C4C => (1) CC1CC[Xe]2C3CCC4(CC13C)C(C)CCC2(C)C4C	Rc21f8cc6c7f409123aeddd48f0e84cd789e0eff6e0abe58fc93ddb114350eaab	GroupW_001MethylShiftV2
pkr0356573		(1) pkc0061199[c0] + (1) CARBON[c0] => (1) pkc0124253[c0] + (1) XENON_1[c0]	(1) CC1CCC2CC3(C(C)CCC34C(C)CC[Xe]14)C2(C)C + (1) [C] => (1) CC1CCC2CC3(C(C)CCC34C1=CCC4C)C2(C)C + (1) [XeH]	Rc21fa15c893616c1a83f82d3e5955fe5e287cf3f0df6b6be7511c36725d7a4ed	Xenon_quenching2
pkr0356574		(1) pkc0063445[c0] + (1) CARBON[c0] => (1) pkc0093838[c0] + (1) XENON_1[c0]	(1) CC(C)=CCCC(C)=CCC[Xe]1CC(C)C2CCC21C + (1) [C] => (1) CC(C)=CCCC(C)=CCCC1=CC(C)C2CCC12C + (1) [XeH]	Rc21fcafc41d2b8a6164e74d01c747ebba1d75886d4298ace12f99688fc5e15d0	Xenon_quenching2
pkr0356575		(1) pkc0232793[c0] => (1) pkc0190245[c0]	(1) CC1CCC2(C)C1CC1CCC(C)[Xe]3CC3C2C1(C)C => (1) CC1CCC2(C)C1CC1CC[Xe](C)C3CC3C2C1(C)C	Rc21fd1c3b35d730105ff442940f0b8d4726c968f181e34b1ff158bd02b4d1778	TheoreticalGroupY_001HydrideShiftV3
pkr0356576		(1) pkc0067255[c0] + (1) SecondaryXenonDonor[c0] + (1) TertiaryXenonAcceptor[c0] => (1) pkc0091303[c0] + (1) SecondaryXenonAcceptor[c0] + (1) XENONProtonator[c0]	(1) CC1CCC2(C)C3CC[Xe](C)C4CCC(C)C42C3C1C + (1) C[Xe]C + (1) CC(C)C => (1) CC1CCC2(C)C3CCC4(C)[Xe]CCC(C)C42C3C1C + (1) C[Xe](C)C + (1) CCC	Rc21fd934bac5f1b93def7de31d306f2e8142fb5cc64a8e5bcb2145dfd4f056c3	CyathaneExpansionLike2v2
pkr0356577		(1) pkc0231298[c0] => (1) pkc0287971[c0]	(1) CC1CCC(C)C2[Xe]3C1CCC1C(C)C3CC1C2(C)C => (1) CC1CCC(C)[Xe]2CCC3C(C)C4CC3C(C)(C)C1C42	Rc220745c6b5553b0e50e3a73a10f23da432e1142d3a3cb0f8f1d9823df0bc9ed	TheoreticalGroupY_001HydrideShiftV3
pkr0356578		(1) pkc0046905[c0] + (1) CARBON[c0] => (1) pkc0102633[c0] + (1) XENON_1[c0]	(1) CC(C)C1CCC(C)C1C12CC1(C)C1CC[Xe](C)C2C1 + (1) [C] => (1) CC1=CCC2CC1C1(C3C(C)CCC3C(C)C)CC21C + (1) [XeH]	Rc2208a030b08286d33ce0bcf385a7d607e4f2d9ba7267ec57073971d76c29471	Xenon_quenching2
pkr0356579		(1) pkc0075927[c0] + (1) CARBON[c0] => (1) pkc0114493[c0] + (1) XENON_1[c0]	(1) CC1CC2CCC(C)[Xe]3CC3C(C)C3CC1CC3C2C + (1) [C] => (1) CC1CCC2CC(C)C3CC(C2C)C(C3)C(C)C2C=C12 + (1) [XeH]	Rc220ad485c1ad136d5cdcf3396d9354078fdb902f9efb165f6d317e8d5cbd72f	Xenon_quenching2
pkr0356580		(1) pkc0229086[c0] + (1) CARBON[c0] => (1) pkc0212612[c0] + (1) XENON_1[c0]	(1) CC1=CCCC2CCC3[Xe](C)CC2(C)C3(C(C)C)CC1 + (1) [C] => (1) CC1=CCCC2CCC3=C(C)CC2(C)C3(C(C)C)CC1 + (1) [XeH]	Rc220b6487ab64dd220fc5fbb8bd41fb4dc8e5ac941d74fa24a612d4df66e9c9b	Xenon_quenching3
pkr0356581		(1) pkc0087387[c0] => (1) pkc0070592[c0]	(1) CC1CCC2C(C)C3CC4CCC1C(C3)[Xe](C)C2CC4 => (1) CC1CCC2C(C)C3CC4CCC2C(C)[Xe](C3)C1CC4	Rc220d7962f0e5b4b109999ccd881685037fb4d9c16191667eeb58851bb94cd41	TheoreticalGroupY_001HydrideShiftV3
pkr0356582		(1) pkc0154785[c0] + (1) CARBON[c0] => (1) pkc0205821[c0] + (1) XENON_1[c0]	(1) CC1CCC2[Xe](C)CCC3C1C1C3(C)CCC21C(C)C + (1) [C] => (1) CC1=CCC2C3C(C)CCC1C1(C(C)C)CCC2(C)C31 + (1) [XeH]	Rc221031d9222695fb20841c330b722e549eb1c2b65e74b6078010b357fdfa19c	Xenon_quenching2
pkr0356583		(1) pkc0085727[c0] => (1) pkc0188943[c0]	(1) CC1=CC[Xe]2C(C)CC(C3C(C)CCCC3(C)C)C2C1 => (1) CC1CCCC(C)(C)C1C1CC(C)C23CC2[Xe](C)CC13	Rc22149d1cd50cf62609166ce96eab3d8f1dd286decaf61c59f45b395ef21b616	TheoreticalGroup_A_RangeModifiedClose
pkr0356584		(1) pkc0014022[c0] + (1) CARBON[c0] => (1) pkc0041582[c0] + (1) XENON_1[c0]	(1) C=CC1CCC2CC(C)C3CCC3(C)C(CC[Xe]2C)C1 + (1) [C] => (1) C=CC1CCC2CC(C)C3CCC3(C)C(CC=C2C)C1 + (1) [XeH]	Rc22153db5928d6cbdcd8fd7e41d283b87e66736e45821179344b64e572f929d7	Xenon_quenching2
pkr0356585		(1) pkc0194002[c0] + (1) CARBON[c0] => (1) pkc0233430[c0] + (1) XENON_1[c0]	(1) CC(C)[Xe]1CCC2(C)C3CCC14CCC2(C)C(C3)C4C + (1) [C] => (1) CC(C)C1=CCC2(C)C3CCC14CCC2(C)C(C3)C4C + (1) [XeH]	Rc221624c899c3f9da7546808f6d45607ad1f133f78aff691f96928ea3058f16b	Xenon_quenching2
pkr0356586		(1) pkc0113131[c0] => (1) pkc0173636[c0]	(1) CC1=C2CC[Xe]3C(C)CCC3(C)CCC(C)C2(C)CC1 => (1) CC1CCC2(C)CCC(C)C23CCC32[Xe](C)CCC12C	Rc22166729704c158d4653b8d0fc8b2e07ce1c0a110a776220d52f2a33cbcfdb6	TheoreticalGroupC_0001;TheoreticalGroupE_0001
pkr0356587		(1) pkc0149415[c0] + (1) XENON_1[c0] => (1) pkc0255888[c0] + (1) CARBOCATION_SUBSTITUTE_XE[c0]	(1) CC1=CCC2CCC(C)(CC1)C1[Xe]C(C)(C)CCC21C + (1) [XeH] => (1) CC1=CCC2CCC(C)(CC1)C1C(C)[Xe](C)CCC21C + (1) [Xe:1]	Rc221a54043810a16c1399655662272d1c71757cc0869debb7a9e1e678f487240	GenericSecondaryIonMethylShift_DM
pkr0356588		(1) pkc0183648[c0] + (1) CARBON[c0] => (1) pkc0157040[c0] + (1) XENON_1[c0]	(1) CC1CCC2(C)CC3(C)CCCC4C[Xe]1CC2CCC43 + (1) [C] => (1) CC1=C2CC3CCCC4(C)CC(C)(CC1)C(CCC34)C2 + (1) [XeH]	Rc221b65d3d78c062512a43f5547a6d0a377bc3a1448f14dff18443579d657a27	Xenon_quenching3
pkr0356589		(1) pkc0195991[c0] + (1) XENON_1[c0] => (1) pkc0238880[c0] + (1) CARBOCATION_SUBSTITUTE_XE[c0]	(1) CC1CCC(C)C2(C)CCC3(C)[Xe]CCC32C2CC12C + (1) [XeH] => (1) CC1CCC23C4CC4(C)C(C)CCC(C)C2(C)CC[Xe]13 + (1) [Xe:1]	Rc222045f9115acf72d3a6c0f0b1356b0956e25497174f988fd504600dbf5cdcf	GenericSecondaryIonMethylShift_DM
pkr0356590		(1) pkc0196114[c0] => (1) pkc0221728[c0]	(1) CC1CCC(C)C23CC[Xe](C)C4CC1C2CC(C)C3C4 => (1) CC1CCC(C)C23CCC(C)[Xe]4CC1C2CC(C)C3C4	Rc22216eecc4f8824b2ecd62203bf5aeabcef33bcc093cadc998afdebaed84cf3	TheoreticalGroupY_001HydrideShiftV3
pkr0356591		(1) pkc0257882[c0] => (1) pkc0185381[c0]	(1) CC1CCC23C1CCC(C)[Xe]1CCC(C(C)C12)C3(C)C => (1) CC1CCC2C(C)CCC23[Xe]2C(C)C(CCC12)C3(C)C	Rc2224967577075c41160a9330cd2b1dba00b544c1e2cdd5066892e86e7b84e1e	TheoreticalGroupY_001HydrideShiftV3
pkr0356592		(1) pkc0036609[c0] + (1) CARBON[c0] => (1) pkc0050828[c0] + (1) XENON_1[c0]	(1) CC1CC2CC[Xe](C)C3CC2CCC(C3)C2CCC1C2 + (1) [C] => (1) CC1=C2CC3CCC(C2)C2CCC(C2)C(C)CC3CC1 + (1) [XeH]	Rc22255df3da2028c031157f02fa08b6921e837ac765d99abe7d1001376c17e44	Xenon_quenching3
pkr0356593		(1) pkc0222244[c0] + (1) CARBON[c0] => (1) pkc0332153[c0] + (1) XENON_1[c0]	(1) CC1CCC23C(C)CCC2C(C)C2CC(C)[Xe](C)C3C12 + (1) [C] => (1) CC1=C(C)C2C3C(C)CCC24C(C)CCC4C(C)C3C1 + (1) [XeH]	Rc2227965ea8672d5b08b5bb1404914483aa992e49833a5eac7c949f0c90b2622	Xenon_quenching3
pkr0356594		(1) pkc0052474[c0] + (1) CARBON[c0] => (1) pkc0127107[c0] + (1) XENON_1[c0]	(1) C=CC(C)C1CC1C1CCC([Xe]2CCC2(C)C(C)C)C1 + (1) [C] => (1) C=CC(C)C1CC1C1CCC(C2=CCC2(C)C(C)C)C1 + (1) [XeH]	Rc2228effff96f3feddfc68e087d0ea51a5a6a3d607083fadaff78978b188f632	Xenon_quenching2
pkr0356595		(1) pkc0003150[c0] + (1) CARBON[c0] => (1) pkc0014778[c0] + (1) XENON_1[c0]	(1) C=C1C(C)CCC1C1CCC2[Xe](CCCC2(C)C)CC1 + (1) [C] => (1) C=C1C(C)CCC1C1CCC2=C(CC1)C(C)(C)CCC2 + (1) [XeH]	Rc222babdec940a56c8380f50407c78a441e826d8b7aa547dfd95849aa1ec9d13	Xenon_quenching3
pkr0356596		(1) pkc0097291[c0] + (1) CARBON[c0] => (1) pkc0142695[c0] + (1) XENON_1[c0]	(1) CC1CCC2C(C)C3CC4C(C)CCC4(C)C(C)[Xe]2C13 + (1) [C] => (1) CC1CCC2C3=C1C(CC1C(C)CCC1(C)C3C)C2C + (1) [XeH]	Rc222c0906a527b01d12e773a1dc8ca275fb1465e20d66659d3337a3db1246567	Xenon_quenching3
pkr0356597		(1) pkc0101207[c0] + (1) CARBON[c0] => (1) pkc0180056[c0] + (1) XENON_1[c0]	(1) CC1CC2C(C3C4CCC3(C)C(C)C4)CC1C2[Xe](C)C + (1) [C] => (1) C=C(C)C1C2CC(C3C4CCC3(C)C(C)C4)C1CC2C + (1) [XeH]	Rc222ec18543c2c705586b9c53a12b4f683f5f96301a4f9c13071a44048d49f29	Xenon_quenching1
pkr0356598		(1) pkc0251557[c0] => (1) pkc0273394[c0]	(1) CC1=CCC[Xe](C)C2C(C1)C(C)C1CCC(C(C)C)C12 => (1) CC(C)C1CCC2C(C)C3C[Xe](C)C4CC4C(C)C3C12	Rc222edd5f2e5189de8f1986e6c7bcb7093ac627e148a3e297bbb1174c13659f3	TheoreticalGroupB_7ring;TheoreticalGroupD_0004
pkr0356599		(1) pkc0240918[c0] => (1) pkc0179783[c0]	(1) CC1CC23CCC(C)[Xe]4CC2C(C)CCC3(C)CCC14 => (1) CC1CC23CC[Xe](C)C4CC2C(C)CCC3(C)CCC14	Rc223426ac0b4e74361c77ee4f05f88408efc2af588d8908a2a4e5d886355760c	TheoreticalGroupY_001HydrideShiftV3
pkr0356600		(1) pkc0185474[c0] + (1) CARBON[c0] => (1) pkc0176851[c0] + (1) XENON_1[c0]	(1) CC(C)C1=CCC(C)[Xe]2CCC23C(C)CCC3(C)CC1 + (1) [C] => (1) CC1=C2CCC23C(C)CCC3(C)CCC(C(C)C)=CC1 + (1) [XeH]	Rc223761ee5ea2b900375292db7a01720ca9ba899d7fadd6b7ba5703994c71a59	Xenon_quenching3
pkr0356601		(1) pkc0098800[c0] + (1) CARBON[c0] => (1) pkc0190023[c0] + (1) XENON_1[c0]	(1) CC1CC[Xe]2C(C)C3CC3C(C)CC1C1CC(C)C2C1 + (1) [C] => (1) CC1=C2CCC(C)C(CC(C)C3CC13)C1CC(C)C2C1 + (1) [XeH]	Rc223858e69feb832c92599c28458fb450c45f95350ecc4884adea8985204e40e	Xenon_quenching3
pkr0356602		(1) pkc0125640[c0] => (1) pkc0069288[c0]	(1) CC(C)C1CCC(C)C2CCC(C)[Xe]3CCC3(C)C=C12 => (1) CC(C)C1CCC(C)C2CC[Xe](C)C3CCC3(C)C=C12	Rc223946cf061d904aed8fc8db58dd20add68ee4c32d8bc8e5688b897b655bb30	TheoreticalGroupY_001HydrideShiftV3
pkr0356603		(1) pkc0142925[c0] + (1) CARBON[c0] => (1) pkc0248769[c0] + (1) XENON_1[c0]	(1) CC1CC[Xe]2CC3CCCC4(C)CC1C4(CCC2C)C3 + (1) [C] => (1) CC1CCC23CC4CCCC2(C)CC3C(C)CC=C1C4 + (1) [XeH]	Rc223bbb58f9e05ee61d784dae9bcefcff60357b897422fa26b00f39e7189f5a0	Xenon_quenching2
pkr0356604		(1) pkc0198745[c0] + (1) CARBON[c0] => (1) pkc0205762[c0] + (1) XENON_1[c0]	(1) CC(C)C1CCC2C1C[Xe]1C3C(C)CCC(C23)C1(C)C + (1) [C] => (1) CC1CCC2C3C1=C(CC1C(C(C)C)CCC13)C2(C)C + (1) [XeH]	Rc223da2c96d4b38ccbb76146c36f69f8836b7db05d60657bffa23bbefecca31b	Xenon_quenching3
pkr0356605		(1) pkc0210250[c0] => (1) pkc0266548[c0]	(1) CC1=CCCC(C)C2CCC3[Xe]2CC(C(C)C)C3(C)C1 => (1) CC1=CCCC(C)[Xe]2CCC3C2CC(C(C)C)C3(C)C1	Rc2240158f64dfbb4e0563feca0aa39d7d0504fd38afade777c4304edde2d157e	TheoreticalGroupY_001HydrideShiftV3
pkr0356606		(1) pkc0019146[c0] + (1) CARBON[c0] => (1) pkc0053889[c0] + (1) XENON_1[c0]	(1) CC1CCC23CC4C(C)CCC1C(C[Xe]4C2(C)C)C3C + (1) [C] => (1) CC1CCC2C(C)CCC34CC1C(=CC2C3C)C4(C)C + (1) [XeH]	Rc2241e8c983a4a79c7eb54291790af37ac274120c506f68068eb6429854cc8c8	Xenon_quenching2
pkr0356607		(1) pkc0113562[c0] + (1) CARBON[c0] => (1) pkc0166775[c0] + (1) XENON_1[c0]	(1) CC1CCC2C3CC([Xe](C)C)C4(C)CCC2(C)C1CC34 + (1) [C] => (1) C=C(C)C1CC2C3CC4C(C)CCC2C4(C)CCC13C + (1) [XeH]	Rc2242926146928e731d11e07e054de64855340e3f1fa5308bd555bd3d249ebf5	Xenon_quenching1
pkr0356608		(1) pkc0225134[c0] => (1) pkc0152753[c0]	(1) CC1C2CCC3(C)C(C)CCC3C3CC(C[Xe]13)C2(C)C => (1) CC1C2CC3C[Xe]2C2CCC(C)C2(C)CCC1C3(C)C	Rc224322813e58f41a7ee786b8c8a072bd2632d9e42ecefd4d3ae936ef5e77b40	TheoreticalGroupY_001HydrideShiftV3
pkr0356609		(1) pkc0000947[c0] + (1) CARBON[c0] => (1) pkc0001861[c0] + (1) XENON_1[c0]	(1) C=CC(C)C1CC1[Xe](C)CC=C1C(C)CCC(C)C1C + (1) [C] => (1) C=CC(C)C1CC1=C(C)CC=C1C(C)CCC(C)C1C + (1) [XeH]	Rc224387fb4abd657c4842e9b6a55566601a8451ad81280a02414e4aa4fb99929	Xenon_quenching3
pkr0356610		(1) pkc0263224[c0] + (1) CARBON[c0] => (1) pkc0209047[c0] + (1) XENON_1[c0]	(1) CC(C)C1CCC(C)[Xe]2CCC3(C)C4CCC(C)C42C13 + (1) [C] => (1) CC1=C2CCC3(C)C4CCC(C)C24C3C(C(C)C)CC1 + (1) [XeH]	Rc224e90195c2454be8fc044c59eef0efdf9404589ab55fcee467192fcf159236	Xenon_quenching3
pkr0356611		(1) pkc0083709[c0] => (1) pkc0056420[c0]	(1) CC1CCCC2CC3(C)CCC4CC2C1CC3(C)[Xe]4C => (1) CC1CCCC2CC3(C)CCC4CC2C1C[Xe]3C4(C)C	Rc22515cdf4bb3c81f744e77ca1da1296c06e5f4abd5aa5a21d1f213c29fc815e	GroupW_001MethylShiftV2
pkr0356612		(1) pkc0221517[c0] + (1) CARBON[c0] => (1) pkc0223072[c0] + (1) XENON_1[c0]	(1) CC1CCC2(C)C3CCC1[Xe](CC3C)C1C(C)CCC12 + (1) [C] => (1) CC1CCC2C1=C1CC(C)C3CCC1C(C)CCC23C + (1) [XeH]	Rc2256e653007b84494f8c18d548844a496a6d84c21e9e1199956eabdfece98b5	Xenon_quenching3
pkr0356613		(1) pkc0055759[c0] => (1) pkc0108834[c0]	(1) CC1=CCCC(C)C23CC[Xe](C)C2CC(C)C(C)C3C1 => (1) CC1CC2C3(C)CCC24C(C)CCC3[Xe](C)CC4C1C	Rc225920b5c2535e5f24cd82f459ae4b7ea5858493630d7736d7aa4ea39f2ed1c	TheoreticalGroupG_0001;TheoreticalGroup_A_RangeModifiedFar
pkr0356614		(1) pkc0066814[c0] + (1) SecondaryXenonAcceptor[c0] + (1) XENONProtonator[c0] => (1) pkc0130380[c0] + (1) SecondaryXenonDonor[c0] + (1) TertiaryXenonAcceptor[c0]	(1) CC1=CCCC2(C)[Xe]CC3(C)C2CCC(C)C3(C)CC1 + (1) C[Xe](C)C + (1) CCC => (1) CC1CCC2C3(C)CCC4C3CC2(C)C1(C)CC[Xe]4C + (1) C[Xe]C + (1) CC(C)C	Rc2259d8ccfc88ccdfefc4db765a3f29e35c906387fbf9e48788120795df72460	SecondaryRemover_Xe_2
pkr0356615		(1) pkc0181722[c0] => (1) pkc0245097[c0]	(1) C=C(C)CCCC(C)C1(C)CC[Xe]2C3CCC1C2(C)C3 => (1) CC1CCC[Xe](C)CC2CC1(C)C1CCC3CC1(C)C23	Rc225ac615aa8cff42d8fb906db42d41776106f93e5d9efd8994f49dd6136a9ec	TheoreticalGroupF_2;TheoreticalGroupF_0001
pkr0356616		(1) pkc0200970[c0] + (1) CARBON[c0] => (1) pkc0266760[c0] + (1) XENON_1[c0]	(1) CC1C[Xe]2CCC(C)C3CC(CC3C2C)C(C)C2CC12 + (1) [C] => (1) CC1=C2CCC(C)C3CC(CC13)C(C)C1CC1C(C)C2 + (1) [XeH]	Rc225b6511019e10d17c08ff591e7767aa74b0fff1ddd402c073cf9efa4a72efa	Xenon_quenching3
pkr0356617		(1) pkc0220688[c0] => (1) pkc0333168[c0]	(1) CC1CC2C1CC1CC([Xe]3C(C)CCC(C)C3C)CC12 => (1) CC1CC2C1CC1CC(C3C(C)CCC(C)[Xe]3C)CC12	Rc225bce3bb62702d22119f2f700a209fe8c339b27e2d7d18dd8a5f65f09bfba9	TheoreticalGroupY_001HydrideShiftV3
pkr0356618		(1) pkc0132452[c0] + (1) SecondaryXenonDonor[c0] + (1) TertiaryXenonAcceptor[c0] => (1) pkc0169336[c0] + (1) SecondaryXenonAcceptor[c0] + (1) XENONProtonator[c0]	(1) CC1=CCC[Xe](C)C2CC23C(C)CCC(C)C3(C)CC1 + (1) C[Xe]C + (1) CC(C)C => (1) CC1CCC(C)C23CC2C2(C)CC[Xe]C2(C)CCC13C + (1) C[Xe](C)C + (1) CCC	Rc225c349b18d0417f55691f5c3384a60688950d5e773d752aaef6f0a544a3fae	SecondaryGenerator_Xe_6
pkr0356619		(1) pkc0029248[c0] + (1) CARBON[c0] => (1) pkc0072403[c0] + (1) XENON_1[c0]	(1) C=C1C(C)CC[Xe]2CC3CCCC(C)(C3)C1CCC2C + (1) [C] => (1) C=C1C(C)CC=C2CC3CCCC(C)(C3)C1CCC2C + (1) [XeH]	Rc225c6f8a28ab83c77505dc0a8d501f8777eda4f24cbabe3e6c00ee5f0c58804	Xenon_quenching2
pkr0356620		(1) pkc0037992[c0] => (1) pkc0063470[c0]	(1) CC1CC2C34CCC(C1C)C2(C)C(C3)[Xe](C)CCC4C => (1) CC1CC2C34CCC(C1C)C2(C)[Xe](C3)C(C)CCC4C	Rc225e6a250e8aa78b1f8d6230d3c74fdb7cf13ff4a45fb197b18b7823be1a4ef	TheoreticalGroupY_001HydrideShiftV3
pkr0356621		(1) pkc0121144[c0] => (1) pkc0144276[c0]	(1) CC1CC[Xe]2C3CC1C3CC1(C)C(C)C(C)CCC21C => (1) CC1CCC2[Xe]3CC1C3CC1(C)C(C)C(C)CCC21C	Rc2265bf3d6b51ebda5daa62e7b78fca50512d05840d51b72fed061facd7c907f	TheoreticalGroupY_001HydrideShiftV3
pkr0356622		(1) pkc0027781[c0] => (1) pkc0014487[c0]	(1) C=C[Xe](C)C1CC2C(C)C1CC1(C)C(C)CCCC21C => (1) C=CC(C)[Xe]1CC2C(C)C1CC1(C)C(C)CCCC21C	Rc2267cb0e0872acb385729a9931b95a15257d6c9b46f1910a3fcbfbc93c8e01d	TheoreticalGroupY_001HydrideShiftV3
pkr0356623		(1) pkc0237405[c0] => (1) pkc0325623[c0]	(1) CC1CCCC(C)[Xe]2CC3(C)CCC2(C)C(C)C32CC12 => (1) CC1CCCC(C)C2(C)CC3(C)CC[Xe]2C(C)C32CC12	Rc2269a94453e92f237135edf5786d4a8897fc88c345eed84eb8de3007a3473e2	GroupW_001MethylShiftV2
pkr0356624		(1) pkc0038150[c0] + (1) CARBON[c0] => (1) pkc0048079[c0] + (1) XENON_1[c0]	(1) CC(C)C12CCC3CCC(CCC31)C1CC[Xe](C)C2C1 + (1) [C] => (1) CC1=C2CC(CC1)C1CCC3CCC2(C(C)C)C3CC1 + (1) [XeH]	Rc226b00527ec532cd61731e01cc571ad44d0f112f64013bccd9b7939bdac5691	Xenon_quenching3
pkr0356625		(1) pkc0027853[c0] => (1) pkc0078459[c0]	(1) C=CC1(C)CCC(C)[Xe]2CCC3C(C)CC21C3C(C)C => (1) CC1=C2CCC3C(C)CC2(C3C(C)C)[Xe](C(C)C)CC1	Rc226db1aa59c49ce06417e2fee657fc722a24e3b49495dbeebb9fb4ca26972d8	AbietaneIon1Step3
pkr0356626		(1) pkc0123235[c0] + (1) CARBON[c0] => (1) pkc0113239[c0] + (1) XENON_1[c0]	(1) CC1CC2(C)CCC3CC2CC3CCC2C1CC[Xe]2C + (1) [C] => (1) CC1=C2CCC3CC4CC3CCC4(C)CC(C)C2CC1 + (1) [XeH]	Rc226e3be3ef2b36e7de39cde82c22a168356bec3248c0a0e6a7b61cbb7edb0d8	Xenon_quenching3
pkr0356627		(1) pkc0176862[c0] + (1) CARBON[c0] => (1) pkc0258386[c0] + (1) XENON_1[c0]	(1) CC1CCC2C(C)CC3CC4(C)CCC1C(CC24)[Xe]3C + (1) [C] => (1) C=C1C2CC(C)C3CCC(C)C4CCC(C)(C2)C3CC14 + (1) [XeH]	Rc226fe413775398326a7bbd48f8f576c1f4fec16cc49f9f2ca49a6118e81e98e	Xenon_quenching1
pkr0356628		(1) pkc0166197[c0] + (1) CARBON[c0] => (1) pkc0210869[c0] + (1) XENON_1[c0]	(1) CC1CCC23CC1C(C[Xe]1C(C)CCC1C2(C)C)C3C + (1) [C] => (1) CC1=C2CC3C4CC(CCC4C)(C3C)C(C)(C)C2CC1 + (1) [XeH]	Rc227104c827253c74c39c539f6d4a7684473bd8f2f57909027835fe3712e19b8	Xenon_quenching3
pkr0356629		(1) pkc0211591[c0] + (1) CARBON[c0] => (1) pkc0309361[c0] + (1) XENON_1[c0]	(1) CC1CCC2(C(C)C)CC3C[Xe]1CCC(C)C21CCC31 + (1) [C] => (1) CC1CCC2(C(C)C)CC3CC1=CCC(C)C21CCC31 + (1) [XeH]	Rc2271e032bb4bd2cc358ff09cbaf93ffc517ff48ff057e6304b066dcddfc43a8	Xenon_quenching2
pkr0356630		(1) pkc0096698[c0] + (1) CARBON[c0] => (1) pkc0118947[c0] + (1) XENON_1[c0]	(1) CC1CCC2C3C(C)(CCC(C)C34CCC(C)[Xe]2C4)C1 + (1) [C] => (1) CC1=C2CC3(CC1)C(C)CCC1(C)CC(C)CCC2C13 + (1) [XeH]	Rc2273004903c36ebd3622d59c39cbcd947002e1da03ce4fe381d8932fa9f7e35	Xenon_quenching3
pkr0356631		(1) pkc0153345[c0] => (1) pkc0089231[c0]	(1) CC1=CCC(C(C)C)=CCC2C(CC1)C(C)CC[Xe]2C => (1) CC1=CCC(C(C)C)=CC[Xe]2C(C)CCC(C)C2CC1	Rc2273a5d5c5f2db45c214b6134ff7c373e0664b39a50108069f0ee4f478beb0a	TheoreticalGroupY_001HydrideShiftV3
pkr0356632		(1) pkc0088024[c0] => (1) pkc0189059[c0]	(1) CC(C)C12CCC3(CCC1(C)C1CC[Xe](C)C3C1)C2C => (1) CC1CCC2C[Xe]1C13CCC2(C)C(C(C)C)(CC1)C3C	Rc2279f971ea04002b377ca642db80ebb66d1c1deda543e1215013f060b9a3bdb	TheoreticalGroupY_001HydrideShiftV3
pkr0356633		(1) pkc0074132[c0] => (1) pkc0128747[c0]	(1) CC(C)C1=CCC2CCC[Xe](C)C3CC3C(C)C(C1)C2 => (1) CC1C2CC3CCCC(C)(C4CC14)C(C3)[Xe](C(C)C)C2	Rc227b80de1e65596315256650b6cd1f1e483f990d780ae436a3757c74538addc	TheoreticalGroupE_0001
pkr0356634		(1) pkc0194472[c0] + (1) CARBON[c0] => (1) pkc0137372[c0] + (1) XENON_1[c0]	(1) CC1=CCC2CCC(C)[Xe]3C(CC(C(C)C)C3C1)C2C + (1) [C] => (1) CC1=CCC2CCC(C)C3=C(C1)C(C(C)C)CC3C2C + (1) [XeH]	Rc227c2277cfea70866de7065d2ab8e6bee014ea277caeb7025761c452531b13b	Xenon_quenching3
pkr0356635		(1) pkc0178813[c0] => (1) pkc0230255[c0]	(1) C=C1C2CCC(C)C3CCC(C)C1(C)CC[Xe]2C(C)C3 => (1) C=C1[Xe]2CCC(C)C3CCC(C)C1(C)CCC2C(C)C3	Rc227d713fc5ce64e036fc110f4bcc228aa7b37997659e2a2a6cae745d1cdf045	TheoreticalGroupY_001HydrideShiftV3
pkr0356636		(1) pkc0051182[c0] + (1) CARBON[c0] => (1) pkc0084391[c0] + (1) XENON_1[c0]	(1) CC1C2CC2[Xe](C)CCC2(C)C3CCC2C(C)(C)C1C3 + (1) [C] => (1) CC1=CCC2(C)C3CCC2C(C)(C)C(C3)C(C)C2CC12 + (1) [XeH]	Rc227f0729dac8121fe574d564b43a266b17a13581a1e431a09a24ed4c88f6603	Xenon_quenching2
pkr0356637		(1) pkc0128875[c0] + (1) CARBON[c0] => (1) pkc0190081[c0] + (1) XENON_1[c0]	(1) CC1C2CC23CCC([Xe](C)C)C2(CC12)C(C)CCC3C + (1) [C] => (1) CC(C)=C1CCC23CC2C(C)C2CC12C(C)CCC3C + (1) [XeH]	Rc227f8369f2f3c2550d494046ba0ebf3fea7b5deabbfaed2dcc3d45610b3d206	Xenon_quenching3
pkr0356638		(1) pkc0007576[c0] => (1) pkc0025979[c0]	(1) C=CC1(C)CCC2C3C(C)CCC3C(C)C1CC[Xe]2C => (1) C=CC1(C)CC[Xe]2C(C)CCC1C(C)C1CCC(C)C12	Rc22819a1a7f16e20ffdb16bb3f6df299dddd8e12ac407719259cc0273ab98f0f	TheoreticalGroupY_001HydrideShiftV3
pkr0356639		(1) pkc0010048[c0] + (1) CARBON[c0] => (1) pkc0032119[c0] + (1) XENON_1[c0]	(1) CC1=CCC(C(C)C2CC23C[Xe](C)CCCC3C)CC1 + (1) [C] => (1) CC1=CC2(CC2C(C)C2CC=C(C)CC2)C(C)CCC1 + (1) [XeH]	Rc2282c6d647486faf97545da3fc0d40f48e232408aceec1c6adc84e8f5e50123	Xenon_quenching2
pkr0356640		(1) pkc0032585[c0] + (1) XENON_1[c0] => (1) pkc0047041[c0] + (1) CARBOCATION_SUBSTITUTE_XE[c0]	(1) CC1CCC2(C)[Xe]C3CC24CCCC(C)C4(C)CCC13 + (1) [XeH] => (1) CC1CC[Xe]2C(C)C3CC24CCCC(C)C4(C)CCC13 + (1) [Xe:1]	Rc228395ff71d17a3aa4ec15f73cd54f78390e6782fd3b6a7dfb41f26fc773f9a	GenericSecondaryIonMethylShift_DM
pkr0356641		(1) pkc0180932[c0] => (1) pkc0144464[c0]	(1) CC1CCC(C)C2C=C1CC1C(C)CC[Xe](C)C1CC2 => (1) CC1CCC2(C)C3CCC4C(C)CCC(C)[Xe](CC13)C42	Rc22880bdf74af4ba25aac76e507dc2da2ec80594a6ae5f08532e5a473e6e5043	TheoreticalGroupA_v3
pkr0356642		(1) pkc0128281[c0] => (1) pkc0067276[c0]	(1) CC1C2CC3CCC(C)C4(CCC1[Xe](C(C)C)C2)CC34 => (1) CC(C)C1CC2CC3CCC(C)C4(CC[Xe]1C2C)CC34	Rc2288105385b19c74a75465babe99f9e957242363e50205ff031c84440b61343	TheoreticalGroupY_001HydrideShiftV3
pkr0356643		(1) pkc0032225[c0] + (1) CARBON[c0] => (1) pkc0066073[c0] + (1) XENON_1[c0]	(1) CC1C2CC3C4(C)CCC3(C(C)C)[Xe](C2)C(C)CCC14 + (1) [C] => (1) CC1=C2CC3CC4C(C)(CCC24C(C)C)C(CC1)C3C + (1) [XeH]	Rc228b54626c3339e53375ed3f9cac3cee8ce5f7422056bcf381eda8e26e53c97	Xenon_quenching3
pkr0356644		(1) pkc0145933[c0] => (1) pkc0249173[c0]	(1) CC1CC2C3C(C)CCCC4(C)[Xe]2C1CCC34C(C)C => (1) CC1CC2C3C(C)CCC[Xe]4C2(C)C1CCC34C(C)C	Rc228ba3212335cc942903d5d2dff42d86605676a5aa0ab29167d1b5a2398fd9a	GroupW_001MethylShiftV2
pkr0356645		(1) pkc0035177[c0] + (1) CARBON[c0] => (1) pkc0048407[c0] + (1) XENON_1[c0]	(1) C=CC1(C)CC[Xe]2CC3CCCC(C)C1(CCC2C)C3 + (1) [C] => (1) C=CC1(C)CCC2=CC3CCCC(C)C1(CCC2C)C3 + (1) [XeH]	Rc228c7fc0ef95be685dae73237ee2a219795d1709ae47dafa0d9ddf2c82dd9be	Xenon_quenching2
pkr0356646		(1) pkc0132821[c0] => (1) pkc0150386[c0]	(1) CC1=CCCC2(C3CCC2(C)C(C)C3)[Xe](C)C(C)CC1 => (1) CC1CC2CCC1(C)C21CCC2[Xe](C)CCC2(C)C1C	Rc228dc75df020384e6bcbd9e0ad2052361bf95bbab6516f1cf995247654fa3d6	TheoreticalGroupB_5ring
pkr0356647		(1) pkc0028262[c0] + (1) CARBON[c0] => (1) pkc0042397[c0] + (1) XENON_1[c0]	(1) CC1CC[Xe](C)C2CC34CC2C1C3(C)CCCC4(C)C + (1) [C] => (1) C=C1CCC(C)C2C3CC4(CC13)C(C)(C)CCCC24C + (1) [XeH]	Rc228e65118b73eb604c9a41f8f1a1f7b5bc62977162d8a1f35eaf077f5a77566	Xenon_quenching1
pkr0356648		(1) pkc0265688[c0] + (1) CARBON[c0] => (1) pkc0317537[c0] + (1) XENON_1[c0]	(1) CC1CCC23C1CCC(C)[Xe]1CC2C(C)CCC3(C)C1 + (1) [C] => (1) CC1CCC2C(C)CCC23C2C=C1CC3(C)CCC2C + (1) [XeH]	Rc228f5022332ca4327b16f94b16b698a15b472c81a866ef38fc2060c1ca87465	Xenon_quenching2
pkr0356649		(1) pkc0230241[c0] => (1) pkc0271480[c0]	(1) CC1CCC2CC3(C(C)CC[Xe]4C3CCC14C)C2(C)C => (1) CC1CCC2CC3(C(C)CCC4[Xe]3CCC14C)C2(C)C	Rc2291d70828c2494e7fd533b4c80f183e56b23c9c42e1b8d96a882e575597917	TheoreticalGroupY_001HydrideShiftV3
pkr0356650		(1) pkc0249126[c0] + (1) CARBON[c0] => (1) pkc0325929[c0] + (1) XENON_1[c0]	(1) CC1CCCC2CC(C)C3(C)CCC4C1C23CC[Xe]4C + (1) [C] => (1) C=C1CCC23C4CCCC(C)C2C1CCC3(C)C(C)C4 + (1) [XeH]	Rc22969410cec4fd10ae13734db89d1da7cfb82e6e5bdf404a6ff1b395b16b97e	Xenon_quenching1
pkr0356651		(1) pkc0122937[c0] + (1) CARBON[c0] => (1) pkc0190359[c0] + (1) XENON_1[c0]	(1) C=CC1CCC2(C1)C(C)CCC(C1C[Xe]1C(C)C)C2C + (1) [C] => (1) C=CC1CCC2(C1)C(C)CCC(C1C=C1C(C)C)C2C + (1) [XeH]	Rc22988f9dbecd9994e00bba189722d381ff5167011dd8d8c7817089077e16f75	Xenon_quenching2
pkr0356652		(1) pkc0023403[c0] + (1) CARBON[c0] => (1) pkc0030947[c0] + (1) XENON_1[c0]	(1) CC1C[Xe]2CC3CCC4CC3C4(C)CCC(C1C)C2C + (1) [C] => (1) CC1=C2CC(C)C(C)C1CCC1(C)C3CCC(C2)C1C3 + (1) [XeH]	Rc22991e1ec92aaed825b3b8280829c71f0c34feafc4c74626378a5b8e8ada7e9	Xenon_quenching3
pkr0356653		(1) pkc0006689[c0] + (1) CARBON[c0] => (1) pkc0026923[c0] + (1) XENON_1[c0]	(1) CC1CCC2[Xe](C)C(CCC3(C)C4CCC2(C)C3C4)C1 + (1) [C] => (1) CC1=C2CCC(C)CC1CCC1(C)C3CCC2(C)C1C3 + (1) [XeH]	Rc22993cf8f02c4b3d3601911d644e6f53f62e8ffb801f02df35def87afce0cd2	Xenon_quenching3
pkr0356654		(1) pkc0205096[c0] + (1) CARBON[c0] => (1) pkc0233575[c0] + (1) XENON_1[c0]	(1) CC1CCC(C)[Xe]2C3C1CCC(C)C31CCC21C(C)C + (1) [C] => (1) CC1=C2C3C(CCC(C)C34CCC24C(C)C)C(C)CC1 + (1) [XeH]	Rc229a5cbaf5669d382245fa599ed5e42c3bfece2a96b9ade08da391cfa63910c	Xenon_quenching3
pkr0356655		(1) pkc0259889[c0] => (1) pkc0134376[c0]	(1) C=CC1(C)CC2C(C)[Xe]1CCC1(C)CC(C)CCCC21 => (1) C=CC1(C)CC2C3CCCC(C)CC3(C)CCC1[Xe]2C	Rc229bf11c7777f07bc544785aef079820428dd55acf9a0b0e680acd037186688	TheoreticalGroupY_001HydrideShiftV3
pkr0356656		(1) pkc0190513[c0] + (1) CARBON[c0] => (1) pkc0259087[c0] + (1) XENON_1[c0]	(1) CC1C2CCC3[Xe]4CCC(C)C4(C2)C1CC3(C)C(C)C + (1) [C] => (1) CC1C2CCC3C4=CCC(C)C4(C2)C1CC3(C)C(C)C + (1) [XeH]	Rc229bfd82f7d939e46942652d8a29163705e87e85a5509f2101a9bf1146c1095	Xenon_quenching2
pkr0356657		(1) pkc0137668[c0] => (1) pkc0256594[c0]	(1) CC(C)C1CCC2(C)CC3C(CC(C)[Xe]4CCC34C)C12 => (1) CC(C)C1CCC2(C)CC3C(CC(C)C4(C)CC[Xe]34)C12	Rc22a7d3f76d911f438e430383c58809006b95cdc412e2461374805bc6504bee0	GroupW_001MethylShiftV2
pkr0356658		(1) pkc0025340[c0] + (1) CARBON[c0] => (1) pkc0053674[c0] + (1) XENON_1[c0]	(1) C=CC1(C)CCC(C)C1C1C[Xe]2C(C)C1CCC2(C)C + (1) [C] => (1) C=CC1(C)CCC(C)C1C1C=C2C(C)C1CCC2(C)C + (1) [XeH]	Rc22a94bcb5cb2b13dba7a9e9303d5d2af5a68d1850a1010d04f2b495fa6dcebb	Xenon_quenching2
pkr0356659		(1) pkc0106341[c0] => (1) pkc0157387[c0]	(1) CC(C)C1CC2C(C)C1CCC13CC1C(C)[Xe]2CC3C => (1) CC(C)C1CC2C(C)C1CCC13CC1[Xe](C)C2CC3C	Rc22ab5947bcb7d8204c0ea8203f9508b0e509b0e403813f9728bdb6b6f3459f6	TheoreticalGroupY_001HydrideShiftV3
pkr0356660		(1) pkc0043066[c0] + (1) CARBON[c0] => (1) pkc0129769[c0] + (1) XENON_1[c0]	(1) C=CC1(C)CCC2CC1C(C)CCC(C)[Xe]1CC1C2C + (1) [C] => (1) C=CC1(C)CCC2CC1C(C)CCC(C)C1=C(C1)C2C + (1) [XeH]	Rc22b0997f265a7f587a0decd46d799322a73f7e707898aa8da1facded05ff702	Xenon_quenching3
pkr0356661		(1) pkc0197572[c0] + (1) SecondaryXenonDonor[c0] + (1) TertiaryXenonAcceptor[c0] => (1) pkc0265858[c0] + (1) SecondaryXenonAcceptor[c0] + (1) XENONProtonator[c0]	(1) CC(C)C1=CC23C(C)CCC(C)C2CCC3[Xe](C)CC1 + (1) C[Xe]C + (1) CC(C)C => (1) CC(C)C1=CC23C(C)CCC(C)C2CC[Xe]C3(C)CC1 + (1) C[Xe](C)C + (1) CCC	Rc22b7e6f1a779a24ccdba1d207f958efb3f71d43d555c0879186c7945c873be9	CyathaneExpansionLike2v2
pkr0356662		(1) pkc0210580[c0] => (1) pkc0345062[c0]	(1) CC1CCC2C3(C)C4CCC2(C)C(C)(C4)C(C)CC[Xe]13 => (1) CC1CCC2[Xe]3C4CCC2(C)C(C)(C4)C(C)CCC13C	Rc22bc07a86fcbb91100cf10a496efa5b566a0d0793efb37a4e88429b4fb024d9	GroupW_001MethylShiftV2
pkr0356663		(1) pkc0181762[c0] + (1) XENON_1[c0] => (1) pkc0243985[c0] + (1) CARBOCATION_SUBSTITUTE_XE[c0]	(1) CC12CCC3C4CCC([Xe]1)C(C)(CC2)C4(C)CC3(C)C + (1) [XeH] => (1) CC1C2CCC3C4CC[Xe]1CCC2(C)C3(C)CC4(C)C + (1) [Xe:1]	Rc22bd7ce4d602b24e068199a5bc7a2b2aeac4b1162a5e1d51953e19cb5033df3	GenericSecondaryIonMethylShift_DM
pkr0356664		(1) pkc0257158[c0] + (1) CARBON[c0] => (1) pkc0329343[c0] + (1) XENON_1[c0]	(1) CC1CC[Xe](C)C2CC3CCC1(C)C31CCC(C)C21C + (1) [C] => (1) C=C1CCC(C)C2(C)CCC3CC1C1(C)C(C)CCC321 + (1) [XeH]	Rc22bffc023314f4112648afec0078f0ac578c75da2a84dd37f51504fb1479e39	Xenon_quenching1
pkr0356665		(1) pkc0046282[c0] + (1) CARBON[c0] => (1) pkc0083943[c0] + (1) CARBOCATION_SUBSTITUTE_XE[c0]	(1) CC1CCC2(C)[Xe]CC13CCC1C(CCCC1(C)C)C23 + (1) [C] => (1) CC1CCC2(C)C=CC13CCC1C(CCCC1(C)C)C23 + (1) [Xe:1]	Rc22c1e9ba42b43529410724b1f0a3292e82c98d89e82697cff7de0c8e053e125	Secondary_quench;SecondaryIonToDoubleBond
pkr0356666		(1) pkc0123648[c0] => (1) pkc0043215[c0]	(1) CC1CC[Xe]2CCC1C1CCC(C)C3CC(CC32)C1C => (1) CC1CCC2CCC1C1CCC(C)C3CC(C[Xe]23)C1C	Rc22c32feaacfc26e645334f5ad2040625406c44ae61cf1868aefda201eebaeb3	TheoreticalGroupY_001HydrideShiftV3
pkr0356667		(1) pkc0088222[c0] + (1) CARBON[c0] => (1) pkc0192742[c0] + (1) XENON_1[c0]	(1) CC1=CCCC2CC[Xe](C(C)C)C3CC(C)C3(CC1)C2 + (1) [C] => (1) CC1=CCCC2CCC(=C(C)C)C3CC(C)C3(CC1)C2 + (1) [XeH]	Rc22c65fe425887f36b83168a79eddcb20a8536ba240dec8ecdecdcd186ec453d	Xenon_quenching3
pkr0356668		(1) pkc0230998[c0] + (1) CARBON[c0] => (1) pkc0275831[c0] + (1) XENON_1[c0]	(1) CC(C)C1C2CC13CC1(C)C(C)CCC2[Xe]1CCC3C + (1) [C] => (1) CC(C)C1C2CC13CC1(C)C(=CCC3C)C2CCC1C + (1) [XeH]	Rc22c7eebf10dcb7265627a8e75737938e9aa62553d0139115cd19505d1aa977d	Xenon_quenching2
pkr0356669		(1) pkc0256810[c0] + (1) XENON_1[c0] => (1) pkc0271594[c0] + (1) CARBOCATION_SUBSTITUTE_XE[c0]	(1) CC1CCC(C)C2C[Xe]C3(C)CCC1C1C(C)CCC213 + (1) [XeH] => (1) CC1CCC(C)C2CC(C)[Xe]3CCC1C1C(C)CCC213 + (1) [Xe:1]	Rc22c7f1f1968b7a21dd1425dd292d66b12863120645b94b43a27128733f8ec4d	GenericSecondaryIonMethylShift_DM
pkr0356670		(1) pkc0037779[c0] => (1) pkc0010837[c0]	(1) C=C(C)CCCC(C)C12CCC(C)[Xe]3CC3C(C)C1C2 => (1) C=C(C)CCCC(C)C12CC[Xe](C)C3CC3C(C)C1C2	Rc22c9615b0ad532be989d6fd2209a5d3ea8a93f197bfa54481c1e7877305565d	TheoreticalGroupY_001HydrideShiftV3
pkr0356671		(1) pkc0057207[c0] => (1) pkc0083815[c0]	(1) CC1CC[Xe]2C3(C)CCC4(C(C)C)C1C3(C)CCC24C => (1) CC1CCC2(C)[Xe]3CCC4(C)C1C3(C(C)C)CCC42C	Rc22ce7594d43ec7abaf3c9f55a37644e6079cc3e8e93b09164670c0dd69fa1d5	GroupW_001MethylShiftV2
pkr0356672		(1) pkc0077101[c0] + (1) CARBON[c0] => (1) pkc0083986[c0] + (1) XENON_1[c0]	(1) CC1C2CC2C2(C)CCC2[Xe](C)CCC2(C)C(C)CC12 + (1) [C] => (1) C=C1CCC2(C)C(C)CC2C(C)C2CC2C2(C)CCC12 + (1) [XeH]	Rc22cfc9054bf67061af10c3a76df408d96e98adcb13250b2e95b297f9d275d99	Xenon_quenching1
pkr0356673		(1) pkc0121119[c0] => (1) pkc0148091[c0]	(1) CC1CCC2C(C)C3CC1C(C)(C3)[Xe]1CCC1C2(C)C => (1) CC1CCC2C(C)C3CC1C(C)(C3)C1CC[Xe]1C2(C)C	Rc22d162a9776a0d083921b813844d3377a621bbef27be6d2a149e12208149d9a	TheoreticalGroupY_001HydrideShiftV3
pkr0356674		(1) pkc0038375[c0] + (1) XENON_1[c0] => (1) pkc0071331[c0] + (1) CARBOCATION_SUBSTITUTE_XE[c0]	(1) C=CC1(C)CCC1C1(C)CCC2(C)CCCC(C)C1[Xe]2 + (1) [XeH] => (1) C=CC1(C)CCC1C1(C)CC[Xe]2CCCC(C)C1C2C + (1) [Xe:1]	Rc22d2d6be164b8461e942f23ae3de90a015856aaffdb78d02043eb8bab041903	GenericSecondaryIonMethylShift_DM
pkr0356675		(1) pkc0268306[c0] + (1) CARBON[c0] => (1) pkc0257089[c0] + (1) XENON_1[c0]	(1) C=C(C)CCCC1[Xe](C)CCC2C3(C)CC12CCC3C + (1) [C] => (1) C=C(C)CCCC1=C(C)CCC2C13CCC(C)C2(C)C3 + (1) [XeH]	Rc22d3d0746d6e063405450f812854e4d16357a69e2ae084e33970f71c1e6cdb0	Xenon_quenching3
pkr0356676		(1) pkc0118643[c0] => (1) pkc0072813[c0]	(1) CC1CC2C3C1CCC1C(C)CCC(C)C([Xe]12)C3(C)C => (1) CC1CCC(C)[Xe]2C3C1CCC1C(C)CC3C1C2(C)C	Rc22d47e4460e78bc5befe67522d44302340f37a955ba596a1e30fcf8be881b07	TheoreticalGroupY_001HydrideShiftV3
pkr0356677		(1) pkc0193257[c0] + (1) CARBON[c0] => (1) pkc0203117[c0] + (1) XENON_1[c0]	(1) CC1CCC2(C(C)C)C3C4CC(C)(CCC[Xe](C)C32)C14 + (1) [C] => (1) C=C1CCCC2(C)CC3C2C(C)CCC2(C(C)C)C1C32 + (1) [XeH]	Rc22d5b2ed86f2c6bf1de1db34c21fb359621a4e117c811d7f82262400f189e77	Xenon_quenching1
pkr0356678		(1) pkc0180678[c0] => (1) pkc0207405[c0]	(1) CC1CC[Xe]2C(C)CCC3C1CC1(C)CCCC3C2C1 => (1) CC1CCC2C(C)CCC3C1CC1(C)CCCC3[Xe]2C1	Rc22da33c528bc1ce9d8d089f31cef34d9a8db42ceff2bc46066cc3fad5027400	TheoreticalGroupY_001HydrideShiftV3
pkr0356679		(1) pkc0003096[c0] + (1) CARBON[c0] => (1) pkc0011732[c0] + (1) XENON_1[c0]	(1) C=C1CC2CCC3C(CCC3C(C)C)C[Xe]2CCC1C + (1) [C] => (1) C=C1CC2CCC3C(CCC3C(C)C)CC2=CCC1C + (1) [XeH]	Rc22db4fab3c57e75d15d91c47eae7acbd42926deefe9121de583fe78f42a0e99	Xenon_quenching2
pkr0356680		(1) pkc0141364[c0] + (1) CARBON[c0] => (1) pkc0227465[c0] + (1) XENON_1[c0]	(1) CC1CCC23C(C)CCC2([Xe](C)C)CC32C(C)CCC12 + (1) [C] => (1) C=C(C)C12CCC(C)C13CCC(C)C1CCC(C)C13C2 + (1) [XeH]	Rc22dfc344240abe4fe2c5b05999d8b0626529ebccfc0bfa7b2e81b8daec2aed7	Xenon_quenching1
pkr0356681		(1) pkc0233291[c0] + (1) CARBON[c0] => (1) pkc0333423[c0] + (1) XENON_1[c0]	(1) CC1CCC2(C)C3CC1C3C[Xe]2C1CCC(C)C1(C)C + (1) [C] => (1) CC1CCC2(C)C(C3CCC(C)C3(C)C)=CC3C1CC32 + (1) [XeH]	Rc22dfe9ed6d01d56862027f60f30165ad922c1267118dbfd4a284e25bdcd6029	Xenon_quenching2
pkr0356682		(1) pkc0009164[c0] => (1) pkc0036919[c0]	(1) CC1=CCC2CCC3CC(C)CCC[Xe]3CC2(C)CC1 => (1) CC1CCC2C3CC4(C)CC[Xe](C)C2CC4CCC3C1	Rc22e2337b03a3e578291aaffdfd5e0287657712a1338cac43500862800609c7b	TheoreticalGroupF_2
pkr0356683		(1) pkc0097266[c0] => (1) pkc0142723[c0]	(1) CC(C)C1CCC(C)C2C3C(C)C4CCC(C)[Xe]4C1C23 => (1) CC(C)C1CCC(C)C2C3C2C(C)[Xe]2CCC(C)C2C13	Rc22e2462633d306179d0fc90a4994c1ecef237795ca33e00355300c369db1fce	TheoreticalGroupY_001HydrideShiftV3
pkr0356684		(1) pkc0234223[c0] => (1) pkc0293080[c0]	(1) CC1CC[Xe]2C3CCC(C)C2(C)CC2CCC1(C)C2C3 => (1) CC1CCC2[Xe]3CCC(C)C2(C)CC2CCC1(C)C2C3	Rc22e2dccf997520f35bf66580df7987d3b6f42c7e71e402ebadb44d75f88aad3	TheoreticalGroupY_001HydrideShiftV3
pkr0356685		(1) pkc0086627[c0] + (1) CARBON[c0] => (1) pkc0187969[c0] + (1) XENON_1[c0]	(1) C=CC1(C)CCC2(C)C3CC[Xe]2C(C)CCC31C(C)C + (1) [C] => (1) C=CC1(C)CCC2(C)C3=CCC2C1(C(C)C)CCC3C + (1) [XeH]	Rc22e4f84b5c5f06c96d8d9d456faab85f07c688461916281eb7d71d1c3e1c255	Xenon_quenching2
pkr0356686		(1) pkc0028866[c0] + (1) CARBON[c0] => (1) pkc0074766[c0] + (1) XENON_1[c0]	(1) C=CC1(C)CCC2C(C)CCC3(C)C(C)C2C1C[Xe]3C + (1) [C] => (1) C=CC1(C)CCC2C(C)CCC3(C)C(=C)CC1C2C3C + (1) [XeH]	Rc22e591302f762d2e912dcc9cc9bd9ace48167fa953ebc2386df407b375880be	Xenon_quenching1
pkr0356687		(1) pkc0205959[c0] + (1) CARBON[c0] => (1) pkc0306309[c0] + (1) XENON_1[c0]	(1) CC(C)C1CCC(C)C1C1(C)CC2CC(C)[Xe]3CCC231 + (1) [C] => (1) CC1CC2CC(C)(C3C(C)CCC3C(C)C)C23CC=C13 + (1) [XeH]	Rc22e5c4e2e78cd8dc775fc5707c34436dcbcb40a2ba58df1b17fdd3a6be42b07	Xenon_quenching2
pkr0356688		(1) pkc0099509[c0] + (1) CARBON[c0] => (1) pkc0161173[c0] + (1) XENON_1[c0]	(1) C=CC(C)C1CC2C(C)C1CC1C(C)C2C[Xe]1C(C)C + (1) [C] => (1) C=CC(C)C1CC2C(C)C1CC1C(C(C)C)=CC2C1C + (1) [XeH]	Rc22eb3a1ad3480c348aea7e91f682f4dd01118936479d3c42f9247f07e9f9da1	Xenon_quenching2
pkr0356689		(1) pkc0012387[c0] + (1) CARBON[c0] => (1) pkc0022327[c0] + (1) XENON_1[c0]	(1) CC1=CCCC(C)=CCC(C)[Xe](C)CCC(C)=CCC1 + (1) [C] => (1) CC1=CCCC(C)=CCCC(C)=CCC(C)C(C)=CC1 + (1) [XeH]	Rc22ecef83ad1975d62bd2b4d017ffb8424997dba71a59ff2d259cf92f6d162e1	Xenon_quenching2
pkr0356690		(1) pkc0089506[c0] + (1) CARBON[c0] => (1) pkc0086494[c0] + (1) XENON_1[c0]	(1) CC1CCC2C[Xe]3C(C)CCC1C1(CC31C(C)C)C2C + (1) [C] => (1) CC1=C2CC3CCC(C)C(CC1)C1(CC21C(C)C)C3C + (1) [XeH]	Rc22ed8b4e5c3583244aa98e29ed218ee04b0be5a343ed58c4ef3cde268dfa034	Xenon_quenching3
pkr0356691		(1) pkc0182035[c0] => (1) pkc0252712[c0]	(1) CC1CCC(C)C2C3CC(C4(C)CCC(C)[Xe]4C)C2C13 => (1) CC1CCC(C)C2C3CC(C4(C)CC[Xe](C)C4C)C2C13	Rc22ee3fff34780eed5713e404c53d4453e0f545bcf0ceff8a56b37e31bc61788	TheoreticalGroupY_001HydrideShiftV3
pkr0356692		(1) pkc0025764[c0] => (1) pkc0051078[c0]	(1) CC1CC2CC(CC[Xe]2C)C(C)C2CC2C(C)C2CC12 => (1) CC1C[Xe]2CC(CCC2C)C(C)C2CC2C(C)C2CC12	Rc22f1282fa9f7c6b436d93f27ce69ad913fd27a799f61fd588fd34503a311795	TheoreticalGroupY_001HydrideShiftV3
pkr0356693		(1) pkc0054286[c0] => (1) pkc0120704[c0]	(1) CC1CC2C[Xe]3C(C)CCC4CC(CC4CCC13)C2C => (1) CC1CCC2CC3CC2CC[Xe]2C(C)CC(CC12)C3C	Rc22f2f5921ef03a6dfa4b13a3ee7fcd83c9ed054607c5136f19f334766221bb4	TheoreticalGroupY_001HydrideShiftV3
pkr0356694		(1) pkc0204091[c0] => (1) pkc0191022[c0]	(1) CC(C)=CCCC(C)C1(C)CC2C3C[Xe]2C(C)CCC31 => (1) CC(C)=CCCC(C)C1(C)CC2C3CC2[Xe](C)CCC31	Rc22f515bb8d846d85672cceddda7dedaecfaf7fe75acc9e3f2d9a0c154c5ee4e	TheoreticalGroupY_001HydrideShiftV3
pkr0356695		(1) pkc0001577[c0] => (1) pkc0005789[c0]	(1) C=CC1CCC2C(C)CCC3C(C)C(C1)[Xe]2C3C(C)C => (1) C=CC1CCC2C(C)CCC3C(C)C(C1)C2[Xe]3C(C)C	Rc22f69004ac7a0981e9838d7d931ddd9a309c47316caeaa87e411118948ca0bb	TheoreticalGroupY_001HydrideShiftV3
pkr0356696		(1) pkc0265933[c0] => (1) pkc0344515[c0]	(1) CC1CCC2CC1C1CC2CC2CC(C)C1[Xe]2C(C)C => (1) CC(C)C1C2C(C)C[Xe]1CC1CC2C2CC1CCC2C	Rc22f70d8deaca052792c88a71e5191842b5c07c636f852ca6b33e372b6eb3cc9	TheoreticalGroupY_001HydrideShiftV3
pkr0356697		(1) pkc0043007[c0] + (1) CARBON[c0] => (1) pkc0092398[c0] + (1) XENON_1[c0]	(1) CC1CC2CC3CCC(C)C4(CC[Xe]2C)C1CC4C3C + (1) [C] => (1) CC1=CCC23C(C)CCC4CC1CC(C)C2CC3C4C + (1) [XeH]	Rc22faedee55ce2b2f8359fbc2958fb8e02f62c841bcb2ff35965569808cfe03c	Xenon_quenching2
pkr0356698		(1) pkc0088104[c0] + (1) CARBON[c0] => (1) pkc0185224[c0] + (1) XENON_1[c0]	(1) CC1CCC(C)C23CC[Xe](C)C2CC12CCC3(C)C2C + (1) [C] => (1) CC1=C2CC34CCC(C)(C3C)C2(CC1)C(C)CCC4C + (1) [XeH]	Rc22fe956d37544be40e9b70c411a32d531c930a492b90e45b123e07997d19957	Xenon_quenching3
pkr0356699		(1) pkc0179120[c0] => (1) pkc0209376[c0]	(1) CC1=CCC2C3CC(C)(C(C)CC1)C2CC[Xe]3C(C)C => (1) CC1=CCC2C3CC(C)(C(C)CC1)C2CCC3[Xe](C)C	Rc2300e120eea4284989e68037cc1c3ea54b783dd2001e6641df1a466d5ee9bad	TheoreticalGroupY_001HydrideShiftV3
pkr0356700		(1) pkc0006790[c0] => (1) pkc0032491[c0]	(1) C=C1C(C)CCC2[Xe](C)CCC1C(C)C1CC12C(C)C => (1) C=C1C(C)CC[Xe]2C(C)CCC1C(C)C1CC12C(C)C	Rc230212ff5d634b804fc2620ea47765458bb7965828986de2b25f917e7660e1c	TheoreticalGroupY_001HydrideShiftV3
pkr0356701		(1) pkc0076586[c0] => (1) pkc0088701[c0]	(1) CC(C)C1CCC2(C)C3CC3C(C)C3CCC(C)[Xe]3C12 => (1) CC(C)C1CCC2(C)C3CC3C(C)C3CCC(C)C3[Xe]12	Rc23025c8660872c2482ac3d2eb1a332bcc79fc93451f2ca078950560d33445e4	TheoreticalGroupY_001HydrideShiftV3
pkr0356702		(1) pkc0258593[c0] + (1) CARBON[c0] => (1) pkc0225430[c0] + (1) XENON_1[c0]	(1) CC1CCC2C3CCC4(C(C)CC[Xe](C)C4C)C3C12C + (1) [C] => (1) CC1=C(C)C2(CCC3C4CCC(C)C4(C)C32)C(C)CC1 + (1) [XeH]	Rc23067ac940ffc8a82bb57fc13a62526f3ca1025468dc937d7565fcd03b2a62b	Xenon_quenching3
pkr0356703		(1) pkc0148670[c0] => (1) pkc0230783[c0]	(1) CC1CCC23C4CCC2C(C)(CC3(C)C)C1CC[Xe]4C => (1) CC1CCC23C4CC[Xe]2C(C)CCC1C4(C)CC3(C)C	Rc230dddf912cffdad5752152fd96973c7a209de75bf1f55f6d33d636db8585e2	TheoreticalGroupY_001HydrideShiftV3
pkr0356704		(1) pkc0139454[c0] => (1) pkc0120750[c0]	(1) C=CC(C)C1CC2C(C)CCCC(C)[Xe]3C2C1C3(C)C => (1) C=CC(C)C1CC2C(C)CCCC(C)C3[Xe]2C1C3(C)C	Rc230f3b08be5dd1ae362d2b30911dda50a956782f4d80fdad73ab35a9bddcf64	TheoreticalGroupY_001HydrideShiftV3
pkr0356705		(1) pkc0152823[c0] => (1) pkc0230510[c0]	(1) C=CC12CCC(C)[Xe]3CCC31C(C)CCC2(C)C(C)C => (1) C=CC12CC[Xe](C)C3CCC31C(C)CCC2(C)C(C)C	Rc23124ca89d3ff616124dbfe3623a96aac364b5a6b6cd1f7be359223c59fb738	TheoreticalGroupY_001HydrideShiftV3
pkr0356706		(1) pkc0257874[c0] + (1) CARBON[c0] => (1) pkc0295246[c0] + (1) XENON_1[c0]	(1) CC1CCC2C(C)CCC[Xe]3C2C2CC(C)C3(C)CC12 + (1) [C] => (1) CC1CCCC2=C3C1CCC(C)C1CC2(C)C(C)CC31 + (1) [XeH]	Rc23138ea397bcdff78ce8f3ea944cb361bddae0de6a9002f46beef0453b8d2f1	Xenon_quenching3
pkr0356707		(1) pkc0246657[c0] + (1) CARBON[c0] => (1) pkc0305732[c0] + (1) XENON_1[c0]	(1) CC1CC23CC(CCC4C1CC[Xe]4C)C(C)C2CC3C + (1) [C] => (1) CC1=CCC2C(C)CC34CC(CCC12)C(C)C3CC4C + (1) [XeH]	Rc23139ee975627a512b39f6c2f807e11444d49dde7f8fa8f8c093eded0a66905	Xenon_quenching2
pkr0356708		(1) pkc0238864[c0] + (1) CARBON[c0] => (1) pkc0332909[c0] + (1) XENON_1[c0]	(1) CC(C)C1C2CC13C(C)CCC1C(C)CC[Xe](C)C2C13 + (1) [C] => (1) CC1=C2C3CC4(C(C)CCC(C(C)CC1)C24)C3C(C)C + (1) [XeH]	Rc2318cbb82547bafd7416ea74925f91b21edd9372529873670cc7e876b8e0991	Xenon_quenching3
pkr0356709		(1) pkc0019963[c0] => (1) pkc0052155[c0]	(1) CC1=CCC[Xe](C)C2CCC(C)C2CC(=C(C)C)CC1 => (1) CC(C)=C1CC[Xe](C)C2CC2C(C)C2CCC(C)C2C1	Rc23197bf34f5951cf554478b166c2256c11be5a638d552cb17a87b4e2f9238ee	TheoreticalGroupD_0004
pkr0356710		(1) pkc0051527[c0] => (1) pkc0128077[c0]	(1) CC(C)C1CCC2(C)[Xe]3CCC(C)C4CCC12C4C3C => (1) CC(C)C1CCC2(C)C3CCC(C)C4CCC12C4[Xe]3C	Rc232037c5c69fcbc2ef96ea82851affcfc1b4882260de8272f6ed59fb3204a8a	TheoreticalGroupY_001HydrideShiftV3
pkr0356711		(1) pkc0202752[c0] + (1) CARBON[c0] => (1) pkc0235662[c0] + (1) XENON_1[c0]	(1) C=C(C)CC[Xe]1C2C3CCC(C)C2(C)CCC3C1(C)C + (1) [C] => (1) C=C(C)CCC1=C2C3CCC(C)C2(C)CCC3C1(C)C + (1) [XeH]	Rc23229d4a36fe220ed29d450ccc37083b37ed75c59c2f08132e6ba06b4708618	Xenon_quenching3
pkr0356712		(1) pkc0061845[c0] + (1) SecondaryXenonDonor[c0] + (1) TertiaryXenonAcceptor[c0] => (1) pkc0082887[c0] + (1) SecondaryXenonAcceptor[c0] + (1) XENONProtonator[c0]	(1) CC1CC(C)(C)C23CC[Xe](C)C4CCC(C)C42CCC13 + (1) C[Xe]C + (1) CC(C)C => (1) CC1CC(C)(C)C23CCC4(C)CCC(C)C2(CCC13)[Xe]4 + (1) C[Xe](C)C + (1) CCC	Rc232321c1372f3e694b270d85e01094e23b1a252ee8deeae76f29e96d618edb6	CyathaneExpansionLike1v2
pkr0356713		(1) pkc0221354[c0] => (1) pkc0304870[c0]	(1) CC1CCCC(C)(C)C1[Xe]1CC2CC1(C)C1CCC21C => (1) CC1CCCC(C)(C)C1C1(C)CC2C[Xe]1C1CCC21C	Rc23251398be20bdf3a835bb9e03826b675194b99e2496e29ba5e97dbb82db1d2	GroupW_001MethylShiftV2
pkr0356714		(1) pkc0243183[c0] + (1) CARBON[c0] => (1) pkc0290349[c0] + (1) XENON_1[c0]	(1) CC(C)C1C2CC(C)C3C4CC(C1CC4C)[Xe](C)CC23 + (1) [C] => (1) CC1=CC2C3CC(C)C2C2CC1C(CC2C)C3C(C)C + (1) [XeH]	Rc2325cb072939263e88c1df6b1458328515d0a28243e499aa4fd890f3c7b4dc7	Xenon_quenching2
pkr0356715		(1) pkc0063025[c0] + (1) CARBON[c0] => (1) pkc0062959[c0] + (1) XENON_1[c0]	(1) CC1CCCC2(C)C3CC4CC3[Xe](C)CCC(C4C)C12 + (1) [C] => (1) CC1=C2CC3CC2C2(C)CCCC(C)C2C(CC1)C3C + (1) [XeH]	Rc2327d4c29e329528662cb44caa5b808400dd87c8f9c537552287d93aefc45d4	Xenon_quenching3
pkr0356716		(1) pkc0007325[c0] + (1) CARBON[c0] => (1) pkc0033757[c0] + (1) CARBOCATION_SUBSTITUTE_XE[c0]	(1) C=C(C)CCC1C(C)C2CCC3(C)[Xe]CCC3(C)C1C2 + (1) [C] => (1) C=C(C)CCC1C(C)C2CCC3(C)C=CCC3(C)C1C2 + (1) [Xe:1]	Rc2329ae9274387de9f17b68093706215cc1870df6a76d99ef280991565570fe7	Secondary_quench;SecondaryIonToDoubleBond
pkr0356717		(1) pkc0235328[c0] => (1) pkc0149332[c0]	(1) CC1=CCCC2[Xe]3CCC3(C)CCC(C)(CC1)C2(C)C => (1) CC1=CCC[Xe]2C3CCC3(C)CCC(C)(CC1)C2(C)C	Rc232d0474050f5e43a249eb19b489f15c2eb740e2adc81d7f178951a2db1db5c	TheoreticalGroupY_001HydrideShiftV3
pkr0356718		(1) pkc0062824[c0] + (1) CARBON[c0] => (1) pkc0127442[c0] + (1) XENON_1[c0]	(1) CC1=CC2[Xe](C(C)C)CC3C(C)CCCC(C)C32CC1 + (1) [C] => (1) CC1=CC2C(=C(C)C)CC3C(C)CCCC(C)C23CC1 + (1) [XeH]	Rc232ef253cc7a5fde4c9bff89d434a2cb2b17bc7b2fa719f6dea5131cf766fee	Xenon_quenching3
pkr0356719		(1) pkc0236626[c0] + (1) CARBON[c0] => (1) pkc0341215[c0] + (1) XENON_1[c0]	(1) CC1CCC[Xe](C)CC23CCC4C2C1(C)CCC4(C)C3 + (1) [C] => (1) CC1=CC23CCC4C2C(C)(CCC4(C)C3)C(C)CCC1 + (1) [XeH]	Rc23387ceaa1313e0801f438dbfe04df7766a710824fd105054b9f6d8690354ea	Xenon_quenching2
pkr0356720		(1) pkc0183789[c0] + (1) CARBON[c0] => (1) pkc0269036[c0] + (1) XENON_1[c0]	(1) CC1CCC2C3CC(C)(C)C34CC[Xe](C)C4CCC12C + (1) [C] => (1) C=C1CCC23C1CCC1(C)C(C)CCC1C2CC3(C)C + (1) [XeH]	Rc233b289955aa88dca0e04f5feed70dcd0c4f26a4a1a442cc74bd2bd0b3f20b4	Xenon_quenching1
pkr0356721		(1) pkc0101627[c0] => (1) pkc0165369[c0]	(1) CC1=CCC[Xe]2CCC(=C(C)C)CCC(C)C2(C)CC1 => (1) CC(C)=C1CCC(C)C2(C)CC[Xe](C)C3CC3C2CC1	Rc233bbbba29ce2b12ae0ba564d2a5e5155ff37c057109e0f137a5d525368f856	TheoreticalGroupB_7ring;TheoreticalGroupD_0004
pkr0356722		(1) pkc0099106[c0] + (1) CARBON[c0] => (1) pkc0154300[c0] + (1) XENON_1[c0]	(1) CC1CCC2(C)CC3C(CC[Xe]3C)C3(C)CCC1C23C + (1) [C] => (1) C=C1CCC2C1CC1(C)CCC(C)C3CCC2(C)C31C + (1) [XeH]	Rc23414fc6ec34f8a67626c6633d1fa8f0e84cdf93a465ced6e75b69212e06ebf	Xenon_quenching1
pkr0356723		(1) pkc0070472[c0] + (1) CARBON[c0] => (1) pkc0113585[c0] + (1) XENON_1[c0]	(1) CC1C2CC3CCC(C(C)C)(C2)C3CCC(C)[Xe]2CC12 + (1) [C] => (1) CC1CCC2C3CCC2(C(C)C)CC(C3)C(C)C2C=C12 + (1) [XeH]	Rc23455ac6fed92380190c19c6cde4dbad8b0ae2caa4d0117c63447e54e3332cd	Xenon_quenching2
pkr0356724		(1) pkc0007332[c0] => (1) pkc0038070[c0]	(1) CC(C)C1CC2[Xe](C)C1CCC1(C)C3CCC(C)C21C3 => (1) CC(C)C1CC2C(C)[Xe]1CCC1(C)C3CCC(C)C21C3	Rc23464ec9bcb8645eb2227845c5ad8f89e758400f12b671ae36e32e72ce0d456	TheoreticalGroupY_001HydrideShiftV3
pkr0356725		(1) pkc0158698[c0] + (1) CARBON[c0] => (1) pkc0229629[c0] + (1) XENON_1[c0]	(1) CC1CCC(C)C2CC3C(C)C4CC[Xe](C)C43C2C1C + (1) [C] => (1) C=C1CCC2C(C)C3CC4C(C)CCC(C)C(C)C4C123 + (1) [XeH]	Rc23479ec05e799175a91bb0d588d21fb824df51749535989332a0a5dc8c5a078	Xenon_quenching1
pkr0356726		(1) pkc0063164[c0] + (1) CARBON[c0] => (1) pkc0090332[c0] + (1) XENON_1[c0]	(1) CC1CCC23CC4(C)C(C)CCC(CC42)[Xe](C)CCC13 + (1) [C] => (1) C=C1CCC2C(C)CCC23CC2(C)C(C)CCC1CC23 + (1) [XeH]	Rc23485c10d556c462807bc9f35e3619292dafe08d37734b398951e8effbf47c2	Xenon_quenching1
pkr0356727		(1) pkc0261977[c0] + (1) CARBON[c0] => (1) pkc0306624[c0] + (1) XENON_1[c0]	(1) CC(C)C1CCC2C[Xe]3CC4(CC1C3C)C(C)CCC24 + (1) [C] => (1) CC(C)C1CCC2C=C3CC4(CC1C3C)C(C)CCC24 + (1) [XeH]	Rc234920379bac94a827960d2c534f3565409ca7806017dfcaea76f38b65a39ca	Xenon_quenching2
pkr0356728		(1) pkc0102925[c0] + (1) CARBON[c0] => (1) pkc0154835[c0] + (1) XENON_1[c0]	(1) C=C(C)CCCC1(C)C2CC3C(C)CCC(C)C1[Xe]3C2 + (1) [C] => (1) C=C(C)CCCC1(C)C2C=C3C(C2)C(C)CCC(C)C31 + (1) [XeH]	Rc234c8635904099ec9577be23e91ade1d5f349dd3737024de56198075f81c880	Xenon_quenching2
pkr0356729		(1) pkc0203316[c0] + (1) CARBON[c0] => (1) pkc0303854[c0] + (1) XENON_1[c0]	(1) CC(C)C1=CC2C3CC[Xe]2C(C)CCC3(C)C(C)CC1 + (1) [C] => (1) CC(C)C1=CC2=C3CCC2C(C)(CCC3C)C(C)CC1 + (1) [XeH]	Rc234fe56399535f29426266377700ea9ff3439679413485db6b7b1a255d99b7c	Xenon_quenching3
pkr0356730		(1) pkc0263527[c0] + (1) CARBON[c0] => (1) pkc0240965[c0] + (1) XENON_1[c0]	(1) CC1[Xe]2CCC3CCC4(C3)C(C)CCC1(C)C4(C)CC2 + (1) [C] => (1) CC1=C2CCC3CCC4(C3)C(C)CCC1(C)C4(C)CC2 + (1) [XeH]	Rc235bdf8d44be405ea90bcc72f5cc221e9c9ef47d179490d8aab2b6e45337ed5	Xenon_quenching3
pkr0356731		(1) pkc0269206[c0] + (1) CARBON[c0] => (1) pkc0272528[c0] + (1) XENON_1[c0]	(1) CC1CCC23C(C)CCC2[Xe](C)C2CC(C)C3(C)CC12 + (1) [C] => (1) CC1=C2CCC(C)C23CCC(C)C2CC3(C)C(C)CC12 + (1) [XeH]	Rc235ed07c9faadb9b5755dfb832f36a055360a436a11a57df892a106307efcac	Xenon_quenching3
pkr0356732		(1) pkc0010795[c0] + (1) CARBON[c0] => (1) pkc0039801[c0] + (1) XENON_1[c0]	(1) CC1=CCCC(C)[Xe]2CC(C)C3(CCC(C)C3CC1)C2 + (1) [C] => (1) CC1=CCCC(C)C2=CC3(CCC(C)C3CC1)C(C)C2 + (1) [XeH]	Rc235f024457dd6b6f51014416bd76338ab90c1038ba23e1361178e2a3e75a392	Xenon_quenching2
pkr0356733		(1) pkc0167042[c0] + (1) CARBON[c0] => (1) pkc0205254[c0] + (1) XENON_1[c0]	(1) CC1CCC2CC(C2(C)C)C2(C)CCC3C[Xe]1CCC32 + (1) [C] => (1) CC1CCC2CC(C2(C)C)C2(C)CCC3CC1=CCC32 + (1) [XeH]	Rc235f89422aeec00cb5dbba01208a6a4ad2dd582e525cbf052f2ad2232aab838	Xenon_quenching2
pkr0356734		(1) pkc0265663[c0] + (1) CARBON[c0] => (1) pkc0236048[c0] + (1) XENON_1[c0]	(1) CC1CCC23CC1[Xe]1C(C)CCC1C2C(C)CCC3C + (1) [C] => (1) CC1CCC23CC1=C1C(C)CCC1C2C(C)CCC3C + (1) [XeH]	Rc23621ca89bdac4f5b5df1f6ea10d92eef1b24e6b53d1c0ffcf8a537d5f7c4f5	Xenon_quenching3
pkr0356735		(1) pkc0159593[c0] => (1) pkc0248092[c0]	(1) CC1CCC2C1C1CC3C[Xe](C(C)CCC31C)C2(C)C => (1) CC1CCC2C1C1CC3CC(C)(C(C)CCC31C)[Xe]2C	Rc236298eb2286c203d02c848aab28079d2905a1795b80b5a78b0412e00b0abed	GroupW_001MethylShiftV2
pkr0356736		(1) pkc0234156[c0] + (1) CARBON[c0] => (1) pkc0254168[c0] + (1) XENON_1[c0]	(1) CC1CCC(C)C2(C)C3CCC4(C(C)C)C2C1CC[Xe]34 + (1) [C] => (1) CC1CCC(C)C2(C)C3=C4CCC1C2C4(C(C)C)CC3 + (1) [XeH]	Rc23674a36d1fe9913ff78273afea5855b8e9eb7db0b2fe4414d09d4e46f055ec	Xenon_quenching3
pkr0356737		(1) pkc0001578[c0] + (1) CARBON[c0] => (1) pkc0004566[c0] + (1) XENON_1[c0]	(1) C=CC1(C)CCC1[Xe](C)CCC1CC(C)CCCC1=C + (1) [C] => (1) C=CC1(C)CCC1=C(C)CCC1CC(C)CCCC1=C + (1) [XeH]	Rc236c9f8efbf0886647462fb913618beb742a9fee45e4e76f27d1ed90b83e380	Xenon_quenching3
pkr0356738		(1) pkc0009587[c0] => (1) pkc0028629[c0]	(1) CC1CC2C3CCC(C)[Xe]4CC3(C)CCC1C24C(C)C => (1) CC1CC2C3CC[Xe](C)C4CC3(C)CCC1C24C(C)C	Rc2370421feede088fe2ece75cd6506c6277e611514a5e692c4da2220b3d1ebf7	TheoreticalGroupY_001HydrideShiftV3
pkr0356739		(1) pkc0020601[c0] => (1) pkc0015897[c0]	(1) CC1=CCCC(C)C23CC(CC1)C(C)C2C[Xe]3C(C)C => (1) CC1=CCCC(C)C23CC(CC1)C(C)C2CC3[Xe](C)C	Rc237053cd300bad782cc55fc7ee29fcc44db0491d97a7f68f048db9ed851927c	TheoreticalGroupY_001HydrideShiftV3
pkr0356740		(1) pkc0034714[c0] => (1) pkc0062962[c0]	(1) C=C(C)CCCC(C)=CCCC1C=C[Xe](C)CCC1C => (1) C=C(C)CCC[Xe](C)C1CCC2C=CC1(C)CCC2C	Rc23743c5f904df16d5c11c787ceab87311190419d227d5d49db3ff5d6f58b353	TheoreticalGroupG_0001
pkr0356741		(1) pkc0096297[c0] + (1) CARBON[c0] => (1) pkc0168230[c0] + (1) XENON_1[c0]	(1) CC1CC[Xe]2C3(C)CCC(C)C2(C)CC2C(CCC12)C3 + (1) [C] => (1) CC1CC=C2C3(C)CCC(C)C2(C)CC2C(CCC12)C3 + (1) [XeH]	Rc23744e525dcc16ce6ea6634efe584cf405e2e343992961686f0a46cf1113a79	Xenon_quenching2
pkr0356742		(1) pkc0231406[c0] + (1) CARBON[c0] => (1) pkc0314172[c0] + (1) XENON_1[c0]	(1) CC1CCC(C)C2(C)CC23C(C)CCC2(C)C3CC[Xe]12 + (1) [C] => (1) CC1CCC(C)C2(C)CC23C(C)CCC2(C)C1=CCC23 + (1) [XeH]	Rc2375c3ac8e205eabab81afc901eaad5ea2cde71bd5635340d3bb71411b98cd6	Xenon_quenching2
pkr0356743		(1) pkc0001220[c0] + (1) SecondaryXenonDonor[c0] + (1) TertiaryXenonAcceptor[c0] => (1) pkc0005794[c0] + (1) SecondaryXenonAcceptor[c0] + (1) XENONProtonator[c0]	(1) C=CC1(C)CCC2[Xe](CCC3C(C)CCC2(C)C3C)C1 + (1) C[Xe]C + (1) CC(C)C => (1) CC1CCC2(C)C(C)C1CCC13C[Xe]C(C)(CCC12)C3 + (1) C[Xe](C)C + (1) CCC	Rc2375fa7c416841c2774385e31a942baafd5e24f72225b5d3a04364d491222de	pimaraneIonToBeyereneSimplerv4
pkr0356744		(1) pkc0106002[c0] + (1) CARBON[c0] => (1) pkc0165924[c0] + (1) XENON_1[c0]	(1) CC1CCC[Xe](C)C2CC3(C)C(C)CCC2(C)C32CC12 + (1) [C] => (1) C=C1CCCC(C)C2CC23C2(C)CC1C3(C)CCC2C + (1) [XeH]	Rc237c1e722b541d9a7a0f355620129acdcf51ebce2ad260af324508da7a2e50e	Xenon_quenching1
pkr0356745		(1) pkc0083952[c0] + (1) CARBON[c0] => (1) pkc0188671[c0] + (1) XENON_1[c0]	(1) CC1CCC(C)(C)C2[Xe]1CCC1CC3(C)C(C)CCC123 + (1) [C] => (1) CC1CCC(C)(C)C2=C1CCC1CC3(C)C(C)CCC213 + (1) [XeH]	Rc237c454b98a24b83dc57401ca3532a5923256c04276f5b3620a6a3951464129	Xenon_quenching3
pkr0356746		(1) pkc0168491[c0] + (1) CARBON[c0] => (1) pkc0238267[c0] + (1) XENON_1[c0]	(1) CC1=CCCC2C(C)CC3(CCC(C)C3(C)C)[Xe]2CC1 + (1) [C] => (1) CC1=CCCC2C(=CC1)C1(CCC(C)C1(C)C)CC2C + (1) [XeH]	Rc237c92baa1f5170b973445fc3ff83a2bece016a787e411efd1455130629a1f9	Xenon_quenching2
pkr0356747		(1) pkc0185472[c0] + (1) CARBON[c0] => (1) pkc0140108[c0] + (1) XENON_1[c0]	(1) C=CC(C)[Xe]1CCC2(C)CCC3(C)C2CCC1C3(C)C + (1) [C] => (1) C=CC(C)C1=C2CCC3C(C)(CC1)CCC3(C)C2(C)C + (1) [XeH]	Rc237dd87752a8144c73c4460ed214f2d16cebc30af94f143bb69513c1cee02f2	Xenon_quenching3
pkr0356748		(1) pkc0169402[c0] + (1) CARBON[c0] => (1) pkc0252888[c0] + (1) XENON_1[c0]	(1) C=C(C)CCCC(C)[Xe]1CCC2CC3C(C)CCC2C31 + (1) [C] => (1) C=C(C)CCCC(C)C1=CCC2CC3C(C)CCC2C13 + (1) [XeH]	Rc238192f71e049e707e6f9cc15e5512509e1871d71b237c91ef5fd10441be6f5	Xenon_quenching2
pkr0356749		(1) pkc0193740[c0] => (1) pkc0236728[c0]	(1) CC(C)=C1CC2[Xe](C)CCC3C(C)CCCC(C)C32C1 => (1) CC1CCCC(C)C23C[Xe]4CC2C(C)(CCC13)C4(C)C	Rc2386735fd8c597ddc23def61e3575bbced39d515f4706e6b52b7e722e037949	TheoreticalGroup_A_RangeModifiedClose;TheoreticalGroupA_v3
pkr0356750		(1) pkc0233733[c0] => (1) pkc0155902[c0]	(1) CC1CCC2CC3CCC(C)C4C(C1C)C(C[Xe]24)C3C => (1) CC1CCC2CC3CCC(C)[Xe]4C2CC(C3C)C4C1C	Rc2386b489127ea6eaf98ad210ad62934734605733471461f66f1a622726b666d	TheoreticalGroupY_001HydrideShiftV3
pkr0356751		(1) pkc0199450[c0] + (1) CARBON[c0] => (1) pkc0340421[c0] + (1) XENON_1[c0]	(1) CC1CCC2CC3CCC4C1CC4(C3)C(C)CC[Xe]2C + (1) [C] => (1) CC1=C2CCC(C)C3CC4(CC(CCC34)C2)C(C)CC1 + (1) [XeH]	Rc238a0e65c0c86265cc5c5dc91370b7192d8884386cfc296c043cec19b89eaf9	Xenon_quenching3
pkr0356752		(1) pkc0038527[c0] + (1) CARBON[c0] => (1) pkc0049244[c0] + (1) CARBOCATION_SUBSTITUTE_XE[c0]	(1) CC1CC[Xe]C2(C)CC3(C)CCC4CC3C(CC12)C4C + (1) [C] => (1) CC1CC=CC2(C)CC3(C)CCC4CC3C(CC12)C4C + (1) [Xe:1]	Rc238e6bc2bd37c70fb6618d3bc2025d9a9c744d5ccc8d27ff89bc2847f9d18b5	Secondary_quench;SecondaryIonToDoubleBond
pkr0356753		(1) pkc0018616[c0] + (1) SecondaryXenonDonor[c0] + (1) TertiaryXenonAcceptor[c0] => (1) pkc0060434[c0] + (1) SecondaryXenonAcceptor[c0] + (1) XENONProtonator[c0]	(1) CC1CCC2[Xe](C)CCC3C4CCC(C3(C)C)C12CC4 + (1) C[Xe]C + (1) CC(C)C => (1) CC1CCC2(C)CCC3C4CCC(C3(C)C)C1(CC4)[Xe]2 + (1) C[Xe](C)C + (1) CCC	Rc23928d7d43d14afa9fb62323f4c290f22f714dd8ce395606e7ad996e546c2ce	CyathaneExpansionLike1v2
pkr0356754		(1) pkc0158908[c0] + (1) CARBON[c0] => (1) pkc0246986[c0] + (1) XENON_1[c0]	(1) CC1CCC2C3C4CC[Xe](C)C(CCC12C)C3C4(C)C + (1) [C] => (1) CC1=CCC2C3C(C1CCC1(C)C(C)CCC31)C2(C)C + (1) [XeH]	Rc23931b49f1db884e22b11b054586af1b4c712f77b896569e0bc9901137b02cc	Xenon_quenching2
pkr0356755		(1) pkc0036204[c0] => (1) pkc0047105[c0]	(1) CC1C2CC3CCC4C1CC3C(C)(C)C(CC[Xe]4C)C2 => (1) CC1C2CC3CC[Xe]4C(C)CCC(C2)C(C)(C)C3CC14	Rc2393b5b23a6f5908f77204d17538354b466401a199ebcfb7160cbea6fb43f2e	TheoreticalGroupY_001HydrideShiftV3
pkr0356756		(1) pkc0072664[c0] => (1) pkc0124726[c0]	(1) CC1CCC2(C(C)C)[Xe]3C(C)CCC24C(C)CCC1C34 => (1) CC1CCC2(C(C)C)C3C(C)CCC24C(C)CCC1[Xe]34	Rc2394be55a4eb0c104d98d7071f833a135788a81d605b8f1d38ad75c091b52c4	TheoreticalGroupY_001HydrideShiftV3
pkr0356757		(1) pkc0043946[c0] => (1) pkc0087341[c0]	(1) CC1=CCC[Xe](C)C2CC(CC1)C1C2CC1(C)C(C)C => (1) CC(C)C1(C)CC2C3CC(CC[Xe](C)C4CCC3C4)C21	Rc2397b9414413d60fe0c619b116c68627727056ed46940526a45e7ae0f64c9b9	TheoreticalGroupD_0001
pkr0356758		(1) pkc0167974[c0] + (1) CARBON[c0] => (1) pkc0225042[c0] + (1) XENON_1[c0]	(1) CC1CCC(C)C(C)(C)C2CCC3C4CC(C[Xe]32)C1C4 + (1) [C] => (1) CC1CCC(C)C(C)(C)C2CCC3C2=CC2CC3CC12 + (1) [XeH]	Rc239b1fefd7c9938d987f905356ab02939d0d8fe80e7fa1b481604e13b03015e	Xenon_quenching2
pkr0356759		(1) pkc0233633[c0] => (1) pkc0179910[c0]	(1) CC1CCC2C3(C)CC3C3[Xe]1CCC2(C(C)C)C3(C)C => (1) CC1CCC2C3(C)CC3[Xe]3C1CCC2(C(C)C)C3(C)C	Rc23a175aec09f0765c2a818afe0ab602eda9a5f08f39ce732f1790d594e16b35	TheoreticalGroupY_001HydrideShiftV3
pkr0356760		(1) pkc0029061[c0] => (1) pkc0013293[c0]	(1) CC(C)=CCCC(C)C1(C)CC[Xe]1C1CC=C(C)CC1 => (1) CC(C)=CCCC(C)[Xe]1CCC1(C)C1CC=C(C)CC1	Rc23a1ce0df375d410dea591ff0e0329eb9a7dc9b6f2e3f35850dda17a8cf84b2	GroupW_001MethylShiftV2
pkr0356761		(1) pkc0016962[c0] => (1) pkc0028949[c0]	(1) CC(C)=CCC1C2CC1[Xe](C)CCC=C(C)CCC2C => (1) CC1=CCC2C(C)C3CC(C(C)CC1)C3CC2[Xe](C)C	Rc23a23c9829562fe77fbce0df3818b0f897d9ebdb393e884814be9777761dfda	TheoreticalGroupL_0004
pkr0356762		(1) pkc0165627[c0] + (1) CARBON[c0] => (1) pkc0260873[c0] + (1) XENON_1[c0]	(1) CC1C[Xe]2CC3CCC1C1(C)CC(C3C)C1CCC2C + (1) [C] => (1) CC1CCC2C3CC2(C)C2CCC(C=C1CC2C)C3C + (1) [XeH]	Rc23a265c9e762a6d087fb6ec33eefd8814298e88256e84123f096edba6f0b079	Xenon_quenching2
pkr0356763		(1) pkc0265693[c0] + (1) CARBON[c0] => (1) pkc0314866[c0] + (1) CARBOCATION_SUBSTITUTE_XE[c0]	(1) CC1CCC(C)(C)C2C1CCC1C[Xe]C3(C)CC2C13C + (1) [C] => (1) CC1CCC(C)(C)C2C1CCC1C=CC3(C)CC2C13C + (1) [Xe:1]	Rc23a2da3f399ff23424dba34af0e6900a05c3b4e32722596a7df79aaf764e66b	Secondary_quench;SecondaryIonToDoubleBond
pkr0356764		(1) pkc0153884[c0] => (1) pkc0248177[c0]	(1) CC(C)=CCC[Xe](C)C1CCC2C3CCC(C)C3(C)C21 => (1) CC(C1CC1[Xe](C)C)C1CCC2C3CCC(C)C3(C)C12	Rc23a3a07d227b9878e647534093cc9ff42dd2e2e70a000b303bdcd28e814a18c	TheoreticalGroupD_0004
pkr0356765		(1) pkc0236322[c0] + (1) CARBON[c0] => (1) pkc0341547[c0] + (1) XENON_1[c0]	(1) CC1CCC(C)C2C3CC4C(C)C(C[Xe](C)C4C)C2C13 + (1) [C] => (1) CC1=CC2C(C)C(CC3C4C(C)CCC(C)C3C24)C1C + (1) [XeH]	Rc23a873b7e838d25c3517bc8758e92659033ef5092655abd3dc3e5f3efb1d3c3	Xenon_quenching2
pkr0356766		(1) pkc0248388[c0] => (1) pkc0163644[c0]	(1) CC1CCC23C(C)CC[Xe](C)C2C2(C)C1CCC(C)C23 => (1) CC1CCC23C(C)CCC(C)[Xe]2C2(C)C1CCC(C)C23	Rc23aa5f86d10ddc4263244a370eb3faf5abb8a5597afdfdc74e4422d1384d407	TheoreticalGroupY_001HydrideShiftV3
pkr0356767		(1) pkc0126097[c0] + (1) CARBON[c0] => (1) pkc0146567[c0] + (1) XENON_1[c0]	(1) CC1CCC2C3CCC24CC(C3)[Xe](C)CCC1(C)C4C + (1) [C] => (1) CC1=C2CC3CCC4(C2)C3CCC(C)C(C)(CC1)C4C + (1) [XeH]	Rc23ae140f3036adceaad4060c4e8dc88f3f84c9770abbc3080e3d154220c8036	Xenon_quenching3
pkr0356768		(1) pkc0023325[c0] => (1) pkc0078901[c0]	(1) CC1CC23CCC(C)[Xe]4CC1CC2C(C)C4CCC3C => (1) CC1CC23CCC(C)C4CC1CC2C(C)[Xe]4CCC3C	Rc23ae8ebf57f8e8320e738197acdda6652fcbd5413d4ab6ffac81d4bef6eb87d	TheoreticalGroupY_001HydrideShiftV3
pkr0356769		(1) pkc0189339[c0] + (1) CARBON[c0] => (1) pkc0225705[c0] + (1) XENON_1[c0]	(1) CC1C2CCC(C)[Xe]3CC4CCC(C)C(C)(CC13)C4C2 + (1) [C] => (1) CC1CCC2CC3C4C=C1C(CC3(C)C(C)CC4)C2C + (1) [XeH]	Rc23b05299a9cb3da748fe61b86c9e12251e66d4ba92c6a459fff8e98d7a328d2	Xenon_quenching2
pkr0356770		(1) pkc0173465[c0] => (1) pkc0233942[c0]	(1) CC1CC23CCCC(C)C2C2CCC1C3(C)CC[Xe]2C => (1) CC1CC23CCCC(C)C2[Xe]2CCC1C3(C)CCC2C	Rc23b1009324f8b5fa9d467e728b37064153d38c128e08ee30f37b291b3d29564	TheoreticalGroupY_001HydrideShiftV3
pkr0356771		(1) pkc0196857[c0] => (1) pkc0242626[c0]	(1) CC1=CC2C3CC(C)C(C)C(CCC2[Xe](C)CC1)C3C => (1) CC1CC2C(C)C(CCC3C4CC[Xe](C)C(C4)C32)C1C	Rc23b2601a4962cb2c5513cbaec01b4c576333b2bda89479a811168656d7c0bb4	TheoreticalGroupD_0001
pkr0356772		(1) pkc0219991[c0] => (1) pkc0173641[c0]	(1) CC1CCC2[Xe]1CCC(C)C13CCC(C)(C(C)C1)C23C => (1) CC1CC[Xe]2C1CCC(C)C13CCC(C)(C(C)C1)C23C	Rc23b34dcfd6fff2656a0a440f3ad646a68ecea40537bb133f002eb06d804bb05	TheoreticalGroupY_001HydrideShiftV3
pkr0356773		(1) pkc0018815[c0] + (1) CARBON[c0] => (1) pkc0051094[c0] + (1) XENON_1[c0]	(1) C=CC1(C)CCC(C)[Xe]2CCC3C(CCCC3(C)C)C21 + (1) [C] => (1) C=CC1(C)CCC(C)C2=C1C1CCCC(C)(C)C1CC2 + (1) [XeH]	Rc23b6f0879b45456b4c16f3f65e37497056f38b5f8ccd75d860ca899cd14b543	Xenon_quenching3
pkr0356774		(1) pkc0180740[c0] => (1) pkc0265943[c0]	(1) CC(C)C1CC2C(C)C3CCC4C(C)C[Xe]1C(C)C2C43 => (1) CC(C)C1CC2C(C)C3CCC4C(C)CC1[Xe](C)C2C43	Rc23b8a2c5b3596ef243cf9701b7b3dbb3ad079b16440cb62f8e17ea7a4b96fc8	TheoreticalGroupY_001HydrideShiftV3
pkr0356775		(1) pkc0168295[c0] => (1) pkc0244913[c0]	(1) CC(C)C1CC[Xe](C)C2CCC3(C)C4(C)CCC23C1C4 => (1) CC(C)C1CCC(C)[Xe]2CCC3(C)C4(C)CCC23C1C4	Rc23bad91515374f146fcc36042489d5f18e6543490a283addfab319b5b8d9035	TheoreticalGroupY_001HydrideShiftV3
pkr0356776		(1) pkc0222218[c0] + (1) CARBON[c0] => (1) pkc0291985[c0] + (1) XENON_1[c0]	(1) CC(C)C1(C)CCC23C(C)CCC1C21CC[Xe](C)C3C1 + (1) [C] => (1) CC1=CCC23CC1C21CCC(C)(C(C)C)C3CCC1C + (1) [XeH]	Rc23bca5694c56fd8b50b14860124f296324af8dbe7f67b59e226ee71760484a5	Xenon_quenching2
pkr0356777		(1) pkc0010350[c0] + (1) SecondaryXenonDonor[c0] + (1) TertiaryXenonAcceptor[c0] => (1) pkc0019026[c0] + (1) SecondaryXenonAcceptor[c0] + (1) XENONProtonator[c0]	(1) CC1=CCC[Xe](C)C2CC3CCC2(C)C(CC1)CC3C + (1) C[Xe]C + (1) CC(C)C => (1) CC1CC2CCC3(C)[Xe]CCC3(C)C3CC1CCC23C + (1) C[Xe](C)C + (1) CCC	Rc23be6ea6e934ebc58848d8bbfb25f14032b0572af4c9614ff9dc8511bb2e397	SecondaryGenerator_Xe_6
pkr0356778		(1) pkc0125482[c0] => (1) pkc0150038[c0]	(1) CC1CCCC(C)[Xe]2CCC3(CC4(C)C(C)CCC43)C12 => (1) CC1CCC[Xe](C)C2CCC3(CC4(C)C(C)CCC43)C12	Rc23c2d4bc589d492f24667e5e216ee49fbc51d5d56b538f19f9d3f7f0f7031cb	TheoreticalGroupY_001HydrideShiftV3
pkr0356779		(1) pkc0043889[c0] => (1) pkc0085053[c0]	(1) CC1=CCC[Xe](C)C2CC2C(C)C2CC(C)C(C)C2C1 => (1) CC1CC2C(C)C3CC3C(C)C3CC3[Xe](C)CC2C1C	Rc23c43fa08431bfdba90467897c8fa39aab954216e1042634c97e787697ea0c7	TheoreticalGroupD_0004;TheoreticalGroupF_2
pkr0356780		(1) pkc0076473[c0] => (1) pkc0020861[c0]	(1) C=CC(C)C1CCC2CCC(C2)C2CCC1(C)[Xe](C)C2 => (1) C=CC(C)C1CCC2CCC(C2)C2CC[Xe]1C(C)(C)C2	Rc23c5f37844385390528e24ec10d7b0601ce3f5996eb381092fe0c965a437f7f	GroupW_001MethylShiftV2
pkr0356781		(1) pkc0267552[c0] + (1) CARBON[c0] => (1) pkc0292018[c0] + (1) XENON_1[c0]	(1) CC1CCC(C)C23CCC(C)(C1C2)C3C1CC1[Xe](C)C + (1) [C] => (1) C=C(C)C1CC1C1C2(C)CCC13CC2C(C)CCC3C + (1) [XeH]	Rc23ca5b7821764b2da39daa5d9c3a760c26acf9cc342d01e2d3e0fb1f3148e1c	Xenon_quenching1
pkr0356782		(1) pkc0006451[c0] => (1) pkc0018791[c0]	(1) CC1=CCC2(C)CC(C3C(C)C(C)CC[Xe]3C)C2CC1 => (1) CC1CCC2(C)C(C1C)C1CC3(C)CC2[Xe](C)CCC13	Rc23cd2390b4f7621cd7fffbd4887461d7711bdb12c11acd3e473c0f868758eed	TheoreticalGroupE_0001
pkr0356783		(1) pkc0004684[c0] => (1) pkc0007593[c0]	(1) C=C1C(C)CCC1C1(C)CC[Xe]2C(C)C(C)CCC21C => (1) CC1CCC2(C)C3(C)CCC2(C[Xe]2C(C)CCC23)C1C	Rc23cf04b0f1a68fed85e8655ed939714175daf291610d927776219ed0379fbc1	TheoreticalGroupA_v3;TheoreticalGroup_A_RangeModifiedFar
pkr0356784		(1) pkc0139125[c0] + (1) CARBON[c0] => (1) pkc0153928[c0] + (1) XENON_1[c0]	(1) CC1C2CCC3(C)C(C)CCC3[Xe]3CC(C)(C)C2CC13 + (1) [C] => (1) CC1C2CC3C1CCC1(C)C(=C2CC3(C)C)CCC1C + (1) [XeH]	Rc23daa6cd5667c5c0c866d2e7c14c74467fb7d0237eae2c906202604874a775c	Xenon_quenching3
pkr0356785		(1) pkc0243368[c0] => (1) pkc0321947[c0]	(1) CC1CCC2CC1(C)[Xe]1CCC(C)C(C)(C)C23CCC13 => (1) CC1CCC2CC1(C)C1CCC(C)C(C)(C)C23CC[Xe]13	Rc23dc652b249869fea27f751dedf975ecde4f4a32fb95c4e707e67dff659ce49	TheoreticalGroupY_001HydrideShiftV3
pkr0356786		(1) pkc0082496[c0] => (1) pkc0197725[c0]	(1) CC1=CCCC2(C)C3C(CC([Xe](C)C)C32)C(C)CCC1 => (1) CC1CCC[Xe](C)C2CCC3(C)C4C1CC(C(C)C2)C43	Rc23def3cd3c8760e3068451c1f8a1b62e2865fe630d85f6e4f9ad2135e050f1e	TheoreticalGroupF_2
pkr0356787		(1) pkc0110707[c0] => (1) pkc0175829[c0]	(1) C=CC1(C)CC[Xe]2C1CCC1C(C)CCC(C)(C)C12C => (1) C=CC1(C)CCC2[Xe]1CCC1C(C)CCC(C)(C)C12C	Rc23dff091b2e88519504a85bd48277a9965f912193b4055a38ecfe6a6a46f611	TheoreticalGroupY_001HydrideShiftV3
pkr0356788		(1) pkc0260904[c0] => (1) pkc0159046[c0]	(1) CC1=CC2C(CCC3CCC(C)(C(C)C)[Xe]32)C(C)CC1 => (1) CC1=CC2C(CCC3CC[Xe](C(C)C)C32C)C(C)CC1	Rc23e575f10dbecff86396eb1d34b2f85b6c12681208e280e2093083dbaf0937c	GroupW_001MethylShiftV2
pkr0356789		(1) pkc0160140[c0] + (1) CARBON[c0] => (1) pkc0257407[c0] + (1) XENON_1[c0]	(1) C=CC1C2C(C)C(CC2C2CC(C)CCCC2C)[Xe]1C + (1) [C] => (1) C=CC1=C(C)C2CC(C3CC(C)CCCC3C)C1C2C + (1) [XeH]	Rc23e8ae0f88121f31acd58c4e1d38954948d0bf216d4909e304b4ffbd380f3f2	Xenon_quenching3
pkr0356790		(1) pkc0245987[c0] + (1) CARBON[c0] => (1) pkc0289963[c0] + (1) XENON_1[c0]	(1) C=C(C)CCCC12C(C)CC[Xe]3CCC1(C(C)C)C32C + (1) [C] => (1) C=C(C)CCCC12C(C)CC=C3CCC1(C(C)C)C32C + (1) [XeH]	Rc23e9c377bbcbcb9f916f3fc5c0a40d4b5d13155ac69fa5eea7239b30e59ed7f	Xenon_quenching2
pkr0356791		(1) pkc0118136[c0] => (1) pkc0143497[c0]	(1) CC1CC[Xe]2C(C)C1C1CC3(C)CC2(C)C(C)CCC13 => (1) CC1CCC2[Xe](C)C1C1CC3(C)CC2(C)C(C)CCC13	Rc23eabee61928d18739941c1e96ea2315e683b8c6ca33eb9f73f92c8da0c6dd2	TheoreticalGroupY_001HydrideShiftV3
pkr0356792		(1) pkc0208158[c0] + (1) CARBON[c0] => (1) pkc0239103[c0] + (1) XENON_1[c0]	(1) CC1=CCCC(C)[Xe]2CC3(C)CCC2(CCC1)C3(C)C + (1) [C] => (1) CC1=CCCC(C)=C2CC3(C)CCC2(CCC1)C3(C)C + (1) [XeH]	Rc23eae064a125b8576087d3fa8485db1d25d369cda266ee8810d19f022b6a5b2	Xenon_quenching3
pkr0356793		(1) pkc0232420[c0] => (1) pkc0189298[c0]	(1) CC(C)C1C2C3C4CCC2C(C)(C)[Xe]3C1(C)CCC4C => (1) CC(C)C1C2C3CCC4C(C)CC[Xe]1C(C)(C42)C3(C)C	Rc23ec176125cf0b7c9c3e542311cce103d54cf0e8df19272228aa8c98bd19f96	GroupW_001MethylShiftV2
pkr0356794		(1) pkc0113277[c0] => (1) pkc0059084[c0]	(1) CC(C)C1CC2CC1[Xe]1CC(CCC1C)C1(C)CCC21 => (1) CC(C)C1CC2CC1C1CC(CC[Xe]1C)C1(C)CCC21	Rc23ef4a887962af410adb51a6d0a07cf898744b364eb69d9d60616a09a7d8659	TheoreticalGroupY_001HydrideShiftV3
pkr0356795		(1) pkc0053079[c0] + (1) CARBON[c0] => (1) pkc0123488[c0] + (1) XENON_1[c0]	(1) CC1CCCC2CC1C1CC2CCC(C)[Xe]2CC2C1C + (1) [C] => (1) CC1CCC2CC(C(C)C3=C1C3)C1CC2CCCC1C + (1) [XeH]	Rc23f2227dc42439d3d9b1db6814b97202e5bbe57607331d9945986139c6c43a8	Xenon_quenching3
pkr0356796		(1) pkc0077749[c0] + (1) CARBON[c0] => (1) pkc0132389[c0] + (1) XENON_1[c0]	(1) CC1CCC2CC3C(C)C4CC4[Xe](C)CCC2C3C1C + (1) [C] => (1) CC1=CCC2C3CCC(C)C(C)C2C(C3)C(C)C2CC12 + (1) [XeH]	Rc23f70033a75a734075571f6b3ddaaf4d9ae58c70415979776c868f277360d23	Xenon_quenching2
pkr0356797		(1) pkc0083977[c0] => (1) pkc0077570[c0]	(1) CC1CC23CC1CCC(C)[Xe]1CCC2(C)C1CCC3C => (1) CC1CC23CC1CC[Xe](C)C1CCC2(C)C1CCC3C	Rc23f9b8ab6a3899ef0fb16f229bbec9aa1d1c4d47ac91c77ded3a5ea8d1984dc	TheoreticalGroupY_001HydrideShiftV3
pkr0356798		(1) pkc0122300[c0] => (1) pkc0077944[c0]	(1) CC1CCC2(C(C)C)C3CC4CC[Xe]3C1(C)CCC42C => (1) CC1CCC2(C(C)C)C3CC4CCC3(C)[Xe]1CCC42C	Rc23fd55f35f3f80c3a868d11bb017103dd608328e71e9acbc00b05a16324b00a	GroupW_001MethylShiftV2
pkr0356799		(1) pkc0071116[c0] => (1) pkc0025998[c0]	(1) CC1CCC(C)C2(C[Xe]3C4CCC2(C)C3C4(C)C)C1C => (1) CC1CCC(C)C2(CC3C4CCC2(C)[Xe]3C4(C)C)C1C	Rc23ff6e2affe62998108e0874cd7be3175c975a2d817138fdaafce8cb506597f	TheoreticalGroupY_001HydrideShiftV3
pkr0356800		(1) pkc0213350[c0] + (1) CARBON[c0] => (1) pkc0329720[c0] + (1) XENON_1[c0]	(1) CC1CCC2C(C)C3CC(C)[Xe]4CCC(C)(CC12)C34C + (1) [C] => (1) CC1=C2CCC3(C)CC4C(C)CCC4C(C)C(C1)C23C + (1) [XeH]	Rc23fffa0c3168693bea48579d9815d586ab19f548bc597e0dd5f448c80b95805	Xenon_quenching3
pkr0356801		(1) pkc0040071[c0] + (1) CARBON[c0] => (1) pkc0043756[c0] + (1) XENON_1[c0]	(1) CC1CCC2(C)C[Xe]3CC4CCC1C2C4(C)CCC3C + (1) [C] => (1) CC1CCC2(C)C3CCC4C(C)CCC(C)(C=C1C3)C42 + (1) [XeH]	Rc2401a1c517d2364ab077d050951c4c836c628a2b7bc265051f5d8e5f2a105cd	Xenon_quenching2
pkr0356802		(1) pkc0255051[c0] + (1) CARBON[c0] => (1) pkc0275520[c0] + (1) XENON_1[c0]	(1) CC1C2CC23CC2C(CC[Xe]12)C(C)(C)C(C)CCC3C + (1) [C] => (1) CC1=C2CCC3C2CC2(CC12)C(C)CCC(C)C3(C)C + (1) [XeH]	Rc2401ff2c9fcb1f7ac7b1ebdd14baea4b784965b0c20315546c9de11fda82563	Xenon_quenching3
pkr0356803		(1) pkc0234265[c0] => (1) pkc0292223[c0]	(1) CC1=CC[Xe]2C3(C)CCC(C)C(CC1)C2(C)CCC3C => (1) CC1=CCC2(C)[Xe]3CCC(C)C2(C)CCC(C)C3CC1	Rc2408cd2322e7dd4b21afc914f4d3931c82f80985ea08ab69917a4468967ad30	GroupW_001MethylShiftV2
pkr0356804		(1) pkc0250141[c0] + (1) CARBON[c0] => (1) pkc0220789[c0] + (1) XENON_1[c0]	(1) CC1CCC2CC1C1CC2(C)CC(C)C2CCC(C)[Xe]21 + (1) [C] => (1) CC1CCC2C1=C1CC(C)(CC2C)C2CCC(C)C1C2 + (1) [XeH]	Rc2408e3e334e1e8646a56f552714344c2a296e29c58bc08df6194ff7e1a72623	Xenon_quenching3
pkr0356805		(1) pkc0267539[c0] + (1) CARBON[c0] => (1) pkc0290555[c0] + (1) XENON_1[c0]	(1) CC1=CCCC2(C)CC3CCC2(C)C(C(C)CC1)[Xe]3C + (1) [C] => (1) CC1=CCCC2(C)CC3CCC2(C)C(=C3C)C(C)CC1 + (1) [XeH]	Rc24097d65309349ae7646098c3cdb331e2169a36b35ed25856e8d1d0b50ec053	Xenon_quenching3
pkr0356806		(1) pkc0148121[c0] => (1) pkc0222513[c0]	(1) CC(C)C1CC2[Xe](C)CCC3C(C)CCC34C(C)CC124 => (1) CC(C)C1C[Xe]2C(C)CCC3C(C)CCC34C(C)CC124	Rc240aeee1bd4b49e2828d51752050de59e64d78b0370e8277936cea71ac5c85a	TheoreticalGroupY_001HydrideShiftV3
pkr0356807		(1) pkc0178589[c0] => (1) pkc0234015[c0]	(1) CC1CC[Xe](C)C2CCC3(C)CCC4(CC4C13)C(C)C2 => (1) CC1CCC(C)[Xe]2CCC3(C)CCC4(CC4C13)C(C)C2	Rc240c8d272ea2a0feb2a3443000376158e5b278c0f0ab1178d0aeb91bcbea716	TheoreticalGroupY_001HydrideShiftV3
pkr0356808		(1) pkc0130461[c0] => (1) pkc0140615[c0]	(1) CC1CCC[Xe]2C(C)CC3(C(C)C)CCC4(C)C1CC243 => (1) CC1CCCC2[Xe](C)CC3(C(C)C)CCC4(C)C1CC243	Rc240d0672f5e6fc8cdc1656f4c07acd0c115ef45b1af57358440abd739169d49	TheoreticalGroupY_001HydrideShiftV3
pkr0356809		(1) pkc0120361[c0] + (1) CARBON[c0] => (1) pkc0195270[c0] + (1) XENON_1[c0]	(1) CC1C2CCC(C)[Xe](C2)C2(C)C(C)CCC2(C)C2CC12 + (1) [C] => (1) CC1CCC2C=C1C1(C)C(C)CCC1(C)C1CC1C2C + (1) [XeH]	Rc240eb1b59e8d9c2af37a75d763be90521bb6d92bbdf33bf2ca36906809fbacf	Xenon_quenching2
pkr0356810		(1) pkc0263956[c0] => (1) pkc0192047[c0]	(1) CC(C)=C1CCC(C)C2(C)CCC2[Xe]2CCC2(C)CC1 => (1) CC(C)=C1CCC(C)C2(C)CC[Xe]2C2CCC2(C)CC1	Rc240f1ddf8557c10e0c378b2b22b5c517a83e5405cb537fe3fc8944c7f9cc120	TheoreticalGroupY_001HydrideShiftV3
pkr0356811		(1) pkc0000055[c0] + (1) CARBON[c0] => (1) pkc0001688[c0] + (1) XENON_1[c0]	(1) C=C[Xe](C)CCC1C(C)CCC2=C(C)CC1C2C(C)C + (1) [C] => (1) C=CC(C)=CCC1C(C)CCC2=C(C)CC1C2C(C)C + (1) [XeH]	Rc240f6340431a86bdae78b1d92ed5bf8be59c871c9d9fbc2eca54dc239dbe2ca	Xenon_quenching2
pkr0356812		(1) pkc0127517[c0] + (1) CARBON[c0] => (1) pkc0179489[c0] + (1) XENON_1[c0]	(1) CC1CCC([Xe](C)C)C23CC4(C)CCC1C4C2CC3C + (1) [C] => (1) CC(C)=C1CCC(C)C2CCC3(C)CC14C(C)CC4C23 + (1) [XeH]	Rc2410000dd93ffae8296a774c1aadaf4f1402e623b8fb5cf3355951cc8b73032	Xenon_quenching3
pkr0356813		(1) pkc0120105[c0] + (1) CARBON[c0] => (1) pkc0107228[c0] + (1) XENON_1[c0]	(1) CC(C)C1C2CC(C)[Xe]1CCC1C=CC2(C)CCC1C + (1) [C] => (1) CC(C)C1=C2CCC3C=CC(C)(CCC3C)C1CC2C + (1) [XeH]	Rc2410de7916087f1301803a1e461a4da17381039320efd52c873eca6d7353c8b	Xenon_quenching3
pkr0356814		(1) pkc0238645[c0] => (1) pkc0341950[c0]	(1) CC(C)C1CCC23C(C)CCC(C)C24CCC(C)[Xe]3C14 => (1) CC(C)C1CCC23C(C)CCC(C)C24CCC(C)C3[Xe]14	Rc24114eeeecb5889e496e4740eff6533897d7cc8f0eaaf20f861db97f3bb34d8	TheoreticalGroupY_001HydrideShiftV3
pkr0356815		(1) pkc0060882[c0] => (1) pkc0094591[c0]	(1) CC(C)=CCCC1(C)CC23C(C)CC[Xe](CCC12)C3C => (1) CC(C)=CCCC1(C)CC23C(C)CCC(CCC12)[Xe]3C	Rc24139e5fcb037b05fe8258a9f9feb745d303a412b13ca515b81d408dd739445	TheoreticalGroupY_001HydrideShiftV3
pkr0356816		(1) pkc0088851[c0] => (1) pkc0158537[c0]	(1) CC1CCC2[Xe]1CC1(C)CCC(C)C(C)(C)C23CCC13 => (1) CC1CC[Xe]2C1CC1(C)CCC(C)C(C)(C)C23CCC13	Rc241412ea51662285d4f218e112b661781b19fbb4f7f0c5e314d17f754c4f56a	TheoreticalGroupY_001HydrideShiftV3
pkr0356817		(1) pkc0024510[c0] + (1) CARBON[c0] => (1) pkc0064670[c0] + (1) XENON_1[c0]	(1) CC1C2CC2C2CCC3(CC13)C(C)CCC([Xe](C)C)C2 + (1) [C] => (1) C=C(C)C1CCC(C)C23CCC(C1)C1CC1C(C)C2C3 + (1) [XeH]	Rc241442d59470212d18c36a3be84126c06a2d920eede336277cdb8e7ec7d39e2	Xenon_quenching1
pkr0356818		(1) pkc0201832[c0] + (1) CARBON[c0] => (1) pkc0310176[c0] + (1) XENON_1[c0]	(1) CC1CC2(C)CCC3(C)CCC[Xe](C)C4CC4C1C32C + (1) [C] => (1) CC1=C2CC2C2C(C)CC3(C)CCC(C)(CCC1)C23C + (1) [XeH]	Rc24151edc622d77dc89e01faa532fed927268ae097c61b5bce193d92cf059fbb	Xenon_quenching3
pkr0356819		(1) pkc0059128[c0] => (1) pkc0088629[c0]	(1) CC1=CCCC2(C)CCC(=C(C)C)CCC(C)[Xe]2CC1 => (1) CC1=CCCC2(C)CC[Xe]3CCC(C)C2(CC1)C3(C)C	Rc24161954ebb4d4e9f10fe9cc3e55129fed3e4388a6da3c3e72cda0700fa4757	TheoreticalGroupA_v3
pkr0356820		(1) pkc0070551[c0] + (1) CARBON[c0] => (1) pkc0053346[c0] + (1) XENON_1[c0]	(1) CC(C)C1C2CCC(C)C3(C)CCC(C)C4CC(C23)[Xe]41 + (1) [C] => (1) CC1CCC2(C)C(C)CCC3C(C(C)C)C4=C1CC4C32 + (1) [XeH]	Rc241783825153e37d7a23d07e915c572184d5486a51e7bd714e506de681678b9	Xenon_quenching3
pkr0356821		(1) pkc0039975[c0] + (1) CARBON[c0] => (1) pkc0056092[c0] + (1) XENON_1[c0]	(1) CC1CCC2C3CC4CC(CCC12)C(C)(CC[Xe]4C)C3 + (1) [C] => (1) CC1=C2CC3CC(C)(CC1)C(CCC1C(C)CCC31)C2 + (1) [XeH]	Rc2417e702aae4b00e8cd677b3a4394814ddecd8baed41eff0dd8d761bb5fc69f	Xenon_quenching3
pkr0356822		(1) pkc0030651[c0] + (1) CARBON[c0] => (1) pkc0064683[c0] + (1) XENON_1[c0]	(1) CC1C2CC3(CC13)C(C)CCC1C(C)[Xe]2CCC1(C)C + (1) [C] => (1) CC1C2=CCC(C)(C)C1CCC(C)C13CC2C(C)C1C3 + (1) [XeH]	Rc241829a09c48c360403eb294bb3d285e746448244187abec5ec0fc4c06225ce	Xenon_quenching2
pkr0356823		(1) pkc0053113[c0] + (1) CARBON[c0] => (1) pkc0124453[c0] + (1) XENON_1[c0]	(1) CC1CCC2(C(C)C)CC3C4CC1C2(CC[Xe]4C)C3C + (1) [C] => (1) CC1=C2CC3C(C)CCC4(C(C)C)CC2C(C)C34CC1 + (1) [XeH]	Rc2419d74fabb7a0a85aca7cd7d5af0a24213720867ac3cf083ee85b28d7891d6	Xenon_quenching3
pkr0356824		(1) pkc0249149[c0] => (1) pkc0296555[c0]	(1) CC1=C2CC3C(C)CCC[Xe](C)C3C(C)(CC1)C2(C)C => (1) CC1CCCC2CC3(C)CCC4(C)C2C1C[Xe]3C4(C)C	Rc24202454643eedee4aabdd7f27566ece11d778de0442b27661d750d34e8b790	TheoreticalGroupB_7ring
pkr0356825		(1) pkc0177260[c0] + (1) CARBON[c0] => (1) pkc0192157[c0] + (1) XENON_1[c0]	(1) CC1CCC(C)C23CCC4(C)C(CCC2C4C)C[Xe]1C3 + (1) [C] => (1) CC1=C2CC3CCC4C(C)C3(C)CCC4(C2)C(C)CC1 + (1) [XeH]	Rc2420d56bfb78198ba8b90b6ab4d452212985ba3b3d23e8ac67c288be04ab42e	Xenon_quenching3
pkr0356826		(1) pkc0151049[c0] + (1) CARBON[c0] => (1) pkc0218205[c0] + (1) XENON_1[c0]	(1) CC1CCC23CC4CCC1C(CCC2C)C(C)[Xe]3CC4 + (1) [C] => (1) CC1CCC23CC4CC=C2C(C)C(CCC3C)C1CC4 + (1) [XeH]	Rc2428d9a1c23a989cea2b5c1ea166ee422f6c19add380513306278286f1ab884	Xenon_quenching2
pkr0356827		(1) pkc0153854[c0] => (1) pkc0243791[c0]	(1) CC1=C2CC[Xe]3C(C)CCC(C)C3CC2(C)C(C)CC1 => (1) CC1CCC(C)C23CC4(C)C(C)CCC2(C)[Xe]4CCC13	Rc242b882ddc66275bc15d15a28be3fa03dca8e54eb087e747655d31ed2b8a254	TheoreticalGroupB_5ring
pkr0356828		(1) pkc0241230[c0] + (1) CARBON[c0] => (1) pkc0300784[c0] + (1) XENON_1[c0]	(1) CC(C)C1CC2C3CCC24C(CCC3C)[Xe](C)CC14C + (1) [C] => (1) C=C1CC2(C)C(C(C)C)CC3C4CCC32C1CCC4C + (1) [XeH]	Rc242b9ba2f530bc8d58414ba1a69b50f4fa7d2441956dc0b76993ec7dd0fbed7	Xenon_quenching1
pkr0356829		(1) pkc0012313[c0] => (1) pkc0017835[c0]	(1) CC(C)C1CCC2(C)C1CC1C3CC[Xe]2C1(C)C3(C)C => (1) CC(C)C1CC[Xe]2C1CC1C3CCC2(C)C1(C)C3(C)C	Rc242cdbce0a8a51827dc97c18a8ffe4c8f7fdf4d366150685cf505f12b6044b8	GroupW_001MethylShiftV2
pkr0356830		(1) pkc0224708[c0] => (1) pkc0166817[c0]	(1) CC1CCC2CC(C)C34CCC3(C)CCC1[Xe](C4)C2C => (1) CC1C2CCC(C)[Xe]3CCC4(C)CCC4(CC13)C(C)C2	Rc242e12965f088195fffaaa519ee74d1fc5459e62a880e193ddfddabcada0176	TheoreticalGroupY_001HydrideShiftV3
pkr0356831		(1) pkc0093437[c0] + (1) CARBON[c0] => (1) pkc0171365[c0] + (1) XENON_1[c0]	(1) CC1CCC(C)C2C=C1[Xe]1CCC(C)(C)C(CC2)C1C + (1) [C] => (1) CC1CCC(C)C2C=C1C1=CCC(C)(C)C(CC2)C1C + (1) [XeH]	Rc243075384ee1fc5db92f1e24b0bb0fed1659e59e37e359a8061ddc319987137	Xenon_quenching2
pkr0356832		(1) pkc0220429[c0] => (1) pkc0143232[c0]	(1) CC1CC2(C)C3C(C)CC[Xe]4C2CCC4(C(C)C)CC13 => (1) CC1CC2(C)C3C(C)CCC4[Xe]2CCC4(C(C)C)CC13	Rc243215897b5b9a26a149ee8934f210deb76f2e600ac4b2b3658d494d70d482d	TheoreticalGroupY_001HydrideShiftV3
pkr0356833		(1) pkc0264310[c0] + (1) CARBON[c0] => (1) pkc0332181[c0] + (1) XENON_1[c0]	(1) CC1CCC23CCC4(CC[Xe](C)C4CCC12C)C3(C)C + (1) [C] => (1) CC1=CCC23CCC4(CCC(C)C4(C)CCC12)C3(C)C + (1) [XeH]	Rc2434100223da17f595c88500d582c4339b0005d68d53cdb6c6c467a43f5b2a6	Xenon_quenching2
pkr0356834		(1) pkc0251323[c0] + (1) CARBON[c0] => (1) pkc0289835[c0] + (1) CARBOCATION_SUBSTITUTE_XE[c0]	(1) C=CC1CC[Xe]C2(C)CC(C3C(C)CCC3C(C)C)C12 + (1) [C] => (1) C=CC1CC=CC2(C)CC(C3C(C)CCC3C(C)C)C12 + (1) [Xe:1]	Rc24351df23a344905e8fb26b809637b241247c4e48a4212deee6dcd3aa5efd98	Secondary_quench;SecondaryIonToDoubleBond
pkr0356835		(1) pkc0002250[c0] + (1) CARBON[c0] => (1) pkc0017304[c0] + (1) XENON_1[c0]	(1) CC1=C2CC[Xe](C(C)C)C1CC1(C)C(C)CCC2C1C + (1) [C] => (1) CC(C)=C1CCC2=C(C)C1CC1(C)C(C)CCC2C1C + (1) [XeH]	Rc2437716271a46ae07a63510a682487f8e370e4f180a149730753cb5c3613785	Xenon_quenching3
pkr0356836		(1) pkc0004519[c0] => (1) pkc0001525[c0]	(1) C=CC1CC[Xe](C(C)CCC2C(C)=CCC2C(C)C)C1 => (1) C=CC1CCC([Xe](C)CCC2C(C)=CCC2C(C)C)C1	Rc2438b87c5390194bd5a90c675f25ce474f2a68b5afa5f47cb99bbd5e225a7fa	TheoreticalGroupY_001HydrideShiftV3
pkr0356837		(1) pkc0185080[c0] => (1) pkc0107760[c0]	(1) CC(C)C1C2C[Xe]3C1CCC1C(C)CCC(C)C3(C)C12 => (1) CC(C)C1C2CC3(C)C1CCC1C(C)CCC(C)[Xe]3C12	Rc2439d7a7e20453158c97c906c2f1e356b028e452491bf745c9a4b7f684fd3d5	GroupW_001MethylShiftV2
pkr0356838		(1) pkc0235997[c0] => (1) pkc0184182[c0]	(1) CC1CC2C(C)[Xe]3CCC4(C)C2CCC(C)C3C4C1C => (1) CC1CC2C(C)C3CCC4(C)C2CCC(C)[Xe]3C4C1C	Rc243a5ce8abf74ba3f035491d37a63b62c4125541c028c44f644cc51596c6ecb	TheoreticalGroupY_001HydrideShiftV3
pkr0356839		(1) pkc0190484[c0] + (1) CARBON[c0] => (1) pkc0216413[c0] + (1) XENON_1[c0]	(1) CC1CCC23C(C)CC14CCC2[Xe](C)CCC43C(C)C + (1) [C] => (1) CC1=C2CCC34CC(C)C2(CCC3C)C4(C(C)C)CC1 + (1) [XeH]	Rc243f7f1ecfefa44c4e9f80808a5304a7f63d05d93b3bd2b84cc1ec3c146588c	Xenon_quenching3
pkr0356840		(1) pkc0029540[c0] + (1) CARBON[c0] => (1) pkc0056297[c0] + (1) XENON_1[c0]	(1) CC1CCC(C)C2(C)C1CC1[Xe]3C1(C(C)C)CCC32C + (1) [C] => (1) CC1CCC(C)C2(C)C1CC1=C3C1(C(C)C)CCC32C + (1) [XeH]	Rc244409ce340bb39b5e68396f4426205115bb3d1055acd8cd94b8480e5754f95	Xenon_quenching3
pkr0356841		(1) pkc0036564[c0] => (1) pkc0065979[c0]	(1) CC1=CCC2(C)C(C)CCC3(C)C(CC1)[Xe](C)CCC23 => (1) CC1CCC2(C)C3CCC(C)C24CC[Xe](C)C4CC13C	Rc24495d9bc676d2c57d451ff4cada7af11fcc507a2e0f1e5066eb71e995e0048	TheoreticalGroupB_5ring
pkr0356842		(1) pkc0078856[c0] => (1) pkc0089220[c0]	(1) CC1=CCCC2CCC[Xe]3C(C)CC(C)(C)C3(CC1)C2 => (1) CC1CC(C)(C)C23CC[Xe](C)C4CCC(CCCC142)C3	Rc244b011e6325e05e267772a5e87f8d19a4d7dcbc7980d63c25cb443cfa5abb7	TheoreticalGroupG_0001;TheoreticalGroupA_v3
pkr0356843		(1) pkc0244403[c0] + (1) CARBON[c0] => (1) pkc0314925[c0] + (1) XENON_1[c0]	(1) CC1CCC2CC3CCCC4C(CC[Xe]2C)C1(C)C4C3 + (1) [C] => (1) CC1=C2CCC(C)C3(C)C(CC1)C1CCCC(C2)CC13 + (1) [XeH]	Rc244bd78fd3b79b117e2582e8d36f0f544d07180c277eaea92deb2a4a7aa56a7	Xenon_quenching3
pkr0356844		(1) pkc0209095[c0] + (1) CARBON[c0] => (1) pkc0335869[c0] + (1) XENON_1[c0]	(1) CC1CCC2C(C)C3CC[Xe]4C2CC(C)(CC13)C4(C)C + (1) [C] => (1) CC1CCC2C3CC4(C)CC1C(CC=C3C4(C)C)C2C + (1) [XeH]	Rc244eabb7f9c47f0d65e1b9ae6d6bfd20a5211b1ff023d98eba91fb30f19dbb3	Xenon_quenching2
pkr0356845		(1) pkc0250482[c0] + (1) CARBON[c0] => (1) pkc0337226[c0] + (1) XENON_1[c0]	(1) CC1CCC2(C)[Xe]3CCC(C)C4(CC14)C2(C(C)C)CC3 + (1) [C] => (1) CC1CCC2(C)C3=CCC(C)C4(CC14)C2(C(C)C)CC3 + (1) [XeH]	Rc244ee9c4c9c9879bf0f3472ab0fc1040e5bddbd84a321183a4649c77d468e8f	Xenon_quenching2
pkr0356846		(1) pkc0125367[c0] => (1) pkc0047942[c0]	(1) CC1CCC2(C)C(C)CC3CC1C1(C)CCC(C)[Xe]3C21 => (1) CC1CCC2(C)C3CC4CC(C)C(C)(CCC3C)[Xe]2C14	Rc24519a91be595201c6bc9fe00847dc73cde457ffb21535dcd50582f1c839a67	TheoreticalGroupY_001HydrideShiftV3
pkr0356847		(1) pkc0145284[c0] + (1) CARBON[c0] => (1) pkc0243015[c0] + (1) XENON_1[c0]	(1) CC1CCC2(C)CCC3C(C)C4C[Xe](CC1C32)C4(C)C + (1) [C] => (1) CC1CCC2(C)CCC3C(C)C4C=C(CC1C32)C4(C)C + (1) [XeH]	Rc2451bac156d79a4780f96b25d7fc5204bf0d1d35c8afc49b573e03528b81f94	Xenon_quenching2
pkr0356848		(1) pkc0011417[c0] => (1) pkc0022727[c0]	(1) CC1=CC2C(CC1)C(C)CC2[Xe]1CC(C)CCCC1C => (1) CC1CCCC(C)C(C23CC(C)C4CC[Xe](C)C2C43)C1	Rc2452f95aec7a7da25bc0a3cd3ef463a1550b96d3c926a4022b81e6f4fbed672	TheoreticalGroupD_0004
pkr0356849		(1) pkc0004877[c0] + (1) CARBON[c0] => (1) pkc0010115[c0] + (1) XENON_1[c0]	(1) C=CC(C)C1CC2CCC3CC(C)CCC(C3C)[Xe]2C1 + (1) [C] => (1) C=CC(C)C1C=C2C(CCC3CC(C)CCC2C3C)C1 + (1) [XeH]	Rc24539099f5bd59d7fbed1f9e0fcc95137838ce710d2f7845c58afe4a3d4998e	Xenon_quenching2
pkr0356850		(1) pkc0218623[c0] + (1) CARBON[c0] => (1) pkc0220297[c0] + (1) XENON_1[c0]	(1) CC1CCC2CC3C(C)C4CC(CCC1[Xe]2C)C(C)C43 + (1) [C] => (1) CC1=C2CCC(C)C1CCC1CC3C(C)C(C2)C3C1C + (1) [XeH]	Rc24571717b9dfd60e18b0c31d6aff3ae15e99310b63fbdc16318efc808807ddb	Xenon_quenching3
pkr0356851		(1) pkc0168069[c0] => (1) pkc0126008[c0]	(1) CC(C)C1=CCC(C)[Xe]2CC3C(C)CCCC(C)C32C1 => (1) CC(C)C1=CC[Xe](C)C2CC3C(C)CCCC(C)C32C1	Rc24572584ac014780a86251f1f2a98607a186cfd9e0aba1e198b6560495e6ba3	TheoreticalGroupY_001HydrideShiftV3
pkr0356852		(1) pkc0179201[c0] + (1) CARBON[c0] => (1) pkc0265855[c0] + (1) XENON_1[c0]	(1) CC1CCC2[Xe](C)CCC34C12CCC3(C(C)C)C4(C)C + (1) [C] => (1) C=C1CCC23C4(CCC2(C(C)C)C3(C)C)C(C)CCC14 + (1) [XeH]	Rc24587f7c5e56c75a1f060a805d2de02e474d9d1e609379d8b2c133636ddaf65	Xenon_quenching1
pkr0356853		(1) pkc0053315[c0] + (1) CARBON[c0] => (1) pkc0117830[c0] + (1) XENON_1[c0]	(1) CC1CCC(C)C23CC[Xe](C)C2CCC(C)C32CC1C2 + (1) [C] => (1) CC1=CCC23C(C)CCC(C)C4CC2(C4)C(C)CCC13 + (1) [XeH]	Rc245aaaa4be8ed6c74717e24585df2a4afa0c3ecdd5a9c31ae47ed64a6a2cb6c	Xenon_quenching2
pkr0356854		(1) pkc0104103[c0] + (1) CARBON[c0] => (1) pkc0120885[c0] + (1) XENON_1[c0]	(1) CC1CCC2(C)C(C)C(C)CC3C2C2C1CCC(C)[Xe]32 + (1) [C] => (1) CC1=C2C3CC(C)C(C)C4(C)CCC(C)C(CC1)C2C34 + (1) [XeH]	Rc245b0bd64e404f2df34091b3c6202ec4a16bb619ae132275db40d108f061008	Xenon_quenching3
pkr0356855		(1) pkc0162423[c0] + (1) CARBON[c0] => (1) pkc0207598[c0] + (1) XENON_1[c0]	(1) CC1CCC2[Xe]3C(C)C4CCC(C)C3CCC(C1)C42C + (1) [C] => (1) CC1CCC2C3=C4CCC(C1)C2(C)C(CCC4C)C3C + (1) [XeH]	Rc245c80ac0dc34fc43e74b94e2aec942dc0671ac83ae759d6d7f7e77a3e8a90f	Xenon_quenching3
pkr0356856		(1) pkc0249381[c0] => (1) pkc0224908[c0]	(1) CC1=CCCC(C)C2(C)C3CCC(C(C)C)C2[Xe]3CC1 => (1) CC(C)C1CCC2C3(C)C(C)CCC4[Xe](C)CCC42C13	Rc2460ee3a31364e64d75bb12aa55472439aacb5fa6907174ccf561d7282ceb5a	TheoreticalGroup_A_RangeModifiedClose
pkr0356857		(1) pkc0248115[c0] + (1) CARBON[c0] => (1) pkc0307130[c0] + (1) XENON_1[c0]	(1) CC1CC[Xe](C)C2CC34CCC3(C)C(C)CC4CCC12 + (1) [C] => (1) C=C1CCC(C)C2CCC3CC(C)C4(C)CCC34CC12 + (1) [XeH]	Rc24648dd5ac99671de8605a8a9d86fca34c0ab951bbf69fee8ad160ab35afbc4	Xenon_quenching1
pkr0356858		(1) pkc0008162[c0] => (1) pkc0039488[c0]	(1) C=CC1(C)CC[Xe]2C(C)CCC1C(C)C2CCC(=C)C => (1) C=CC1(C)CCC2C(C)CCC1C(C)[Xe]2CCC(=C)C	Rc2465114a9958c763206464ae2ff91f061a4da9bd40f6dde8ba19cbe3eb1a2ac	TheoreticalGroupY_001HydrideShiftV3
pkr0356859		(1) pkc0052062[c0] => (1) pkc0025466[c0]	(1) CC1C2CCC(C)[Xe](CC3CCCC(C)(C3)C3CC13)C2 => (1) CC1C2CC[Xe](C)C(CC3CCCC(C)(C3)C3CC13)C2	Rc2465356ba88ff65462844c0e4b5e851e2ef93a639bbc23e512ebfbabb72566b	TheoreticalGroupY_001HydrideShiftV3
pkr0356860		(1) pkc0050237[c0] => (1) pkc0088277[c0]	(1) CC(C)C1CC2C3CC14CCC(C)C(C)(CCC3C)[Xe]24 => (1) CC(C)C1CC2C3CC14CCC(C)[Xe](CCC3C)C24C	Rc2468954826b673f7a0e9f705388735bc863d626e4ad2918e80d15b4e47a9317	GroupW_001MethylShiftV2
pkr0356861		(1) pkc0110284[c0] => (1) pkc0042550[c0]	(1) CC1CCC2C1CC1(C)CCC(C1)C(C)C1CC1[Xe]2C => (1) CC1CC[Xe]2C(C)C3CC3C(C)C3CCC(C)(C3)CC12	Rc2468d094399abf7dc63fecfccd18a6677c8c30c4a7d1795ec13fea45a0bee0c	TheoreticalGroupY_001HydrideShiftV3
pkr0356862		(1) pkc0063643[c0] => (1) pkc0019228[c0]	(1) C=C(C)CCCC1[Xe]2CCC(C)=CCCC1(C)C(C)C2 => (1) C=C(C)CCC[Xe]1C2CCC(C)=CCCC1(C)C(C)C2	Rc246af7e36fd6e90a9fce83705607a393eb455d01c16a95a8ee825182f6bb72a	TheoreticalGroupY_001HydrideShiftV3
pkr0356863		(1) pkc0197093[c0] => (1) pkc0228155[c0]	(1) CC1C2CCC(C)C3(C2)C1C[Xe]1C(C)CCC1(C)C3C => (1) CC1C2CCC(C)C3(C2)C1CC1(C)C(C)CC[Xe]1C3C	Rc246b65920a4e3a55ff8efb3c72ab954ecd7aaa25b008905eb7869d8b7740b78	GroupW_001MethylShiftV2
pkr0356864		(1) PKC0000757[c0] + (1) PYROPHOSPHATE_ACCEPTOR_CoF[c0] + (1) BadXENON_CleavageDonor2[c0] => (1) pkc0000068[c0] + (1) PYROPHOSPHATE_DONOR_CoF[c0] + (1) CCO[c0]	(1) CC1=C(COP(=O)(O)OP(=O)(O)O)CC2CCC3C(C)CCC3C(C)(C)C2CC1 + (1) Nc1ncnc2c1ncn2C1OC(COP(=O)(O)O)C(O)C1O + (1) C[Xe] => (1) CC1=C([Xe])CC2CCC3C(C)CCC3C(C)(C)C2CC1 + (1) Nc1ncnc2c1ncn2C1OC(COP(=O)(O)OP(=O)(O)OP(=O)(O)O)C(O)C1O + (1) CCO	Rc246ba154a697f0e1d116f7706b3522fa29e0ae142cf814bd76f82592651d8d1	XenonDiphosphateCleavageOH
pkr0356865		(1) pkc0094316[c0] + (1) CARBON[c0] => (1) pkc0130681[c0] + (1) XENON_1[c0]	(1) CC(C)=CCCC1(C)C[Xe]2C1CCC(C)C1(C)CCC21 + (1) [C] => (1) CC(C)=CCCC1(C)CC2=C3CCC3(C)C(C)CCC21 + (1) [XeH]	Rc246d95517fb66476e6e7620e28cef09244922db28f36455a0fdd5659fe9eab4	Xenon_quenching3
pkr0356866		(1) pkc0219417[c0] + (1) CARBON[c0] => (1) pkc0305231[c0] + (1) XENON_1[c0]	(1) CC1CCC(C)[Xe]2CCC2(C)C2CC3CCC1C2C3C + (1) [C] => (1) CC1CCC(C)C2CCC3CC(C2C3C)C2(C)CC=C12 + (1) [XeH]	Rc2470a1d3d36c4e710b81d01f73abcd00412b01e9fad6343b9c5c20f96491e5c	Xenon_quenching2
pkr0356867		(1) pkc0202191[c0] + (1) CARBON[c0] => (1) pkc0296191[c0] + (1) XENON_1[c0]	(1) CC(C)C1C2C(C)C[Xe]1C1CC3CC2CC3CCC1C + (1) [C] => (1) CC(C)C1=C2CC(C)C1C1CC3CCC(C)C2CC3C1 + (1) [XeH]	Rc2471bbac68803c816ce694f854a24c82373f55de19ffcf37389de8264fb6772	Xenon_quenching3
pkr0356868		(1) pkc0010834[c0] + (1) CARBON[c0] => (1) pkc0027539[c0] + (1) XENON_1[c0]	(1) C=CC(C)C1C=C[Xe](C)CCC=C(C)CCC1C(C)C + (1) [C] => (1) C=CC(C)C1C=CC(=C)CCC=C(C)CCC1C(C)C + (1) [XeH]	Rc2472b593cd85e21331f3663ff62b4ba4cb815e7c1c1701c278fa9019c8a0ac4	Xenon_quenching1
pkr0356869		(1) pkc0191252[c0] + (1) CARBON[c0] => (1) pkc0249177[c0] + (1) XENON_1[c0]	(1) CC(C)C1C2CC(C)C3CC4CCC[Xe](C)C2C1C3C4 + (1) [C] => (1) CC1=CCCC2CC3C(C)CC4C1C(C3C2)C4C(C)C + (1) [XeH]	Rc247779f4a39e223f332d8dc5966f6f1ca92ab6286e2367adb3dcaaddefb2eff	Xenon_quenching2
pkr0356870		(1) pkc0160138[c0] + (1) CARBON[c0] => (1) pkc0267889[c0] + (1) XENON_1[c0]	(1) CC1CCC2(C)C3CC4CC(C1)C2[Xe](CCC3C)C4C + (1) [C] => (1) CC1=C2CCC(C)C3CC1CC1CC(C)CCC3(C)C21 + (1) [XeH]	Rc24803324ada041ff879aadc89f8ab502843c7d873ae0f5be3a4fedf85ce909e	Xenon_quenching3
pkr0356871		(1) pkc0052841[c0] + (1) CARBON[c0] => (1) pkc0098238[c0] + (1) XENON_1[c0]	(1) CC(C)C1CCC(C)C1C12CC(C)[Xe]3C(C1)C(C)CC32 + (1) [C] => (1) CC1CC2(C3C(C)CCC3C(C)C)CC3C1=C2CC3C + (1) [XeH]	Rc24826d5f83f09d951a1b9accfe068eebd5006bb19b34f50f57c253854f4434d	Xenon_quenching3
pkr0356872		(1) pkc0168105[c0] + (1) CARBON[c0] => (1) pkc0237378[c0] + (1) XENON_1[c0]	(1) CC(C)=CCC12C3CC[Xe]1C(C)CC2C(C)CCC3C + (1) [C] => (1) CC(C)=CCC12C3=CCC1C(C)CCC(C)C2CC3C + (1) [XeH]	Rc248a1b87c7dea66eeb6e0d3dba79e5ae40f939d6b0a863524bdeeb9951e969a	Xenon_quenching2
pkr0356873		(1) pkc0017375[c0] + (1) CARBON[c0] => (1) pkc0015540[c0] + (1) XENON_1[c0]	(1) C=C1C(C)CCC=C(C)CC[Xe]2CC(C)C1CCC2C + (1) [C] => (1) C=C1C(C)CCC=C(C)CCC2=C(C)CCC1C(C)C2 + (1) [XeH]	Rc248d11f593670699f924c27817ef1ddaf8496007fcc8f54062ae83be883a64a	Xenon_quenching3
pkr0356874		(1) pkc0012387[c0] + (1) CARBON[c0] => (1) pkc0020471[c0] + (1) XENON_1[c0]	(1) CC1=CCCC(C)=CCC(C)[Xe](C)CCC(C)=CCC1 + (1) [C] => (1) C=C1CCC(C)=CCCC(C)=CCCC(C)=CCC1C + (1) [XeH]	Rc248e3e1dece66a6d8af068624570a87ebeaab87e63f08dcd5c9924ebafc2003	Xenon_quenching1
pkr0356875		(1) pkc0179480[c0] => (1) pkc0097837[c0]	(1) CC1CCCC(C)[Xe]2CC3C(C)C4CC2(CC14)C3(C)C => (1) CC1CCC[Xe](C)C2CC3C(C)C4CC2(CC14)C3(C)C	Rc2492d75c50ea15bddb8492c15dc501b9f2bd95f91d2cd73ee6a6eedceb141d1	TheoreticalGroupY_001HydrideShiftV3
pkr0356876		(1) pkc0047239[c0] => (1) pkc0090617[c0]	(1) C=CC1CCC2CC[Xe]3C(C)CC(C2CC1)C3C(C)C => (1) C=CC1CCC2CCC3C(C(C)C)C(C[Xe]3C)C2CC1	Rc249a29817403fec72b697f003ad41f51181dd9b0f643745471f01e1ea675c09	TheoreticalGroupY_001HydrideShiftV3
pkr0356877		(1) pkc0088665[c0] => (1) pkc0142430[c0]	(1) CC1CC2C(C)C3C4CCC1C3C4(C)CCC2[Xe](C)C => (1) CC1CC2C(C)C3C4CCC1C3C4(C)CC[Xe]2C(C)C	Rc249bac74f3b49d583260a45a422131aee3350cb0856d1ea7e7d864169d4492f	TheoreticalGroupY_001HydrideShiftV3
pkr0356878		(1) pkc0051453[c0] => (1) pkc0085756[c0]	(1) CC1CCC2(C)C(C)(C)CCCC23C[Xe]2C(C)CC3C12 => (1) CC1CC2[Xe]3C(C)CCC4(C)C(C)(C)CCCC24CC13	Rc249d0234171d2da61eab4673250eb817a17aa508e7edc1294e1afe63f757305	TheoreticalGroupY_001HydrideShiftV3
pkr0356879		(1) pkc0086985[c0] => (1) pkc0177047[c0]	(1) CC1CCC2CC3[Xe](C)CCC1(C)C(C)C31CCC2C1 => (1) CC1CCC2(C)C(C)CCC3C[Xe]1C1(CCC3C1)C2C	Rc249f0a45637bdc205ff99835b8013469592ce6a80ef99813bd91b964a502ecd	TheoreticalGroupY_001HydrideShiftV3
pkr0356880		(1) pkc0007626[c0] + (1) CARBON[c0] => (1) pkc0010952[c0] + (1) XENON_1[c0]	(1) C=CC(C)C1CC1C(C)C1C[Xe]2C(C)C(C)CC1C2C + (1) [C] => (1) C=CC(C)C1CC1C(C)C1CC2=C(C)C1CC(C)C2C + (1) [XeH]	Rc249f6e949e3d3b73af30877d209b165887d35510ecc38cbfc3a73025a7e0228	Xenon_quenching3
pkr0356881		(1) pkc0231465[c0] + (1) CARBON[c0] => (1) pkc0303754[c0] + (1) XENON_1[c0]	(1) CC(C)C1CCC2CCC(C2)C2(C)CCC2C2(C)C[Xe]12 + (1) [C] => (1) CC(C)C1CCC2CCC(C2)C2(C)CCC2C2(C)C=C12 + (1) [XeH]	Rc24a0437fa1b477c0a68fafe5741e61658cf19b89cf04e0abb613c7dcda20bda	Xenon_quenching2
pkr0356882		(1) pkc0218154[c0] + (1) CARBON[c0] => (1) pkc0337016[c0] + (1) XENON_1[c0]	(1) CC1CCC2C3C4CCCC(C)(C)C4C[Xe](C13)C2(C)C + (1) [C] => (1) CC1CCC2C3C4CCCC(C)(C)C4C=C(C13)C2(C)C + (1) [XeH]	Rc24a27db73880a1cf9e452d0bf1069ab18e7f5bbbcf0c5001534a9c1dc7b8e73	Xenon_quenching2
pkr0356883		(1) pkc0189228[c0] => (1) pkc0203791[c0]	(1) CC1CC[Xe]2C1CCC1CC(C)C3(C)CCC13C2(C)C => (1) CC1CCC2[Xe]1CCC1CC(C)C3(C)CCC13C2(C)C	Rc24a4d64732ac1ae63ce60e1f723219dbc18683fe975f472b2b0436209ac05b9	TheoreticalGroupY_001HydrideShiftV3
pkr0356884		(1) pkc0133846[c0] + (1) CARBON[c0] => (1) pkc0154558[c0] + (1) XENON_1[c0]	(1) CC1=CC[Xe](C(C)C)C2CC3(C)CCCC(C)C23CC1 + (1) [C] => (1) CC1=CCC(C(C)C)=C2CC3(C)CCCC(C)C23CC1 + (1) [XeH]	Rc24ac7b4ddd9eb691c16e21c099b10ef102fbd43bb5794f83ba9d646d60acb7a	Xenon_quenching3
pkr0356885		(1) pkc0175407[c0] + (1) CARBON[c0] => (1) pkc0241240[c0] + (1) XENON_1[c0]	(1) CC1CCC2(C)CCC3([Xe](C)C)CCC4(C)CCC14C23 + (1) [C] => (1) C=C(C)C12CCC3(C)CCC(C)C4(CCC4(C)CC1)C32 + (1) [XeH]	Rc24aef3c748184e84bb37523cfe05de10151ca1a854353419247e1573738dfef	Xenon_quenching1
pkr0356886		(1) pkc0153265[c0] => (1) pkc0120095[c0]	(1) CC1C[Xe]2C(C)C(CC2C2CC(C)C3CCC32C)C1C => (1) CC1CC2C(C3CC(C)C4CCC43C)CC(C1C)[Xe]2C	Rc24b207608ca2b8b78bc60779d9718c800afb450bff2dcd640c78b5aba1ab07c	TheoreticalGroupY_001HydrideShiftV3
pkr0356887		(1) pkc0265845[c0] => (1) pkc0196829[c0]	(1) CC1C2CCC3(C)C4(C)CCCC(C)(C)C4C[Xe]2C13C => (1) CC1[Xe]2CCC3(C)C4(C)CCCC(C)(C)C4CC2C13C	Rc24b58d5ad160bcb6da2e213e6def3d2be62703782d57e810fbb9e49713fedd2	TheoreticalGroupY_001HydrideShiftV3
pkr0356888		(1) pkc0088798[c0] => (1) pkc0194490[c0]	(1) C=C(C)CCC1C2C=C[Xe](C)CCC1C(C)CCC2C => (1) CC1CCC(C)C2CCC3(C)C=CC1C2CC[Xe](C)C3	Rc24b623c120b7ef0d8cdf971f9a61d71291ee3b2023ed3abe84fcc200f581b48	TheoreticalGroupI_0001
pkr0356889		(1) pkc0201694[c0] => (1) pkc0279724[c0]	(1) C=C(C)CCC[Xe]1CCC(C)(C)C2CC=C(C)CCC21 => (1) C=C(C)CCC1C2CCC(C)(C)C3CC1[Xe](C)CCC23	Rc24ba1b400abc215790ef684ad551089f15e44833669396ed43150dc64315056	TheoreticalGroupB_7ring
pkr0356890		(1) pkc0130798[c0] => (1) pkc0081689[c0]	(1) CC1CCC23CC4C(C)CC[Xe]2C(C)C4CC(C1)C3C => (1) CC1CCC23CC4C(C)CCC2[Xe](C)C4CC(C1)C3C	Rc24ba6a36e7dc722d9b0fac41d2c4b332701bdc85208853824f31601178b8bc5	TheoreticalGroupY_001HydrideShiftV3
pkr0356891		(1) pkc0077002[c0] + (1) CARBON[c0] => (1) pkc0101384[c0] + (1) XENON_1[c0]	(1) CC1=C2CCC(C)C3CCC(C)C(C)(C3)[Xe]1CCC2C + (1) [C] => (1) CC1=C2CCC(C)C3CCC(C)C(C)(C3)C1=CCC2C + (1) [XeH]	Rc24bc76d0bab12e68941fb38898ced4521472524026a05640af4e082c787bd49	Xenon_quenching2
pkr0356892		(1) pkc0269316[c0] => (1) pkc0329103[c0]	(1) CC(C)C1CCC(C)[Xe]1C1CC12CC1C(C)CC1C2C => (1) CC1CC2C1CC1(CC1C1C(C)CC[Xe]1C(C)C)C2C	Rc24bd9e1634e9479c3878a27a472c2c2d8e2ccf32dd3ff47526f374dca2cfb55	TheoreticalGroupY_001HydrideShiftV3
pkr0356893		(1) pkc0131059[c0] + (1) CARBON[c0] => (1) pkc0115609[c0] + (1) XENON_1[c0]	(1) CC(C)[Xe]1CCC2CCC3CCC4(C)C(CCC21)CC34 + (1) [C] => (1) CC(C)C1=C2CCC3CC4C(CCC2CC1)CCC34C + (1) [XeH]	Rc24be197e9b176e3eb6ae11c6a9093ccc60f464b5257ec61dd4c70df6d8cda54	Xenon_quenching3
pkr0356894		(1) pkc0123779[c0] + (1) CARBON[c0] => (1) pkc0166972[c0] + (1) XENON_1[c0]	(1) CC1CCC(C)C23CCC[Xe](C)CC4C1C4C(C)C2C3 + (1) [C] => (1) CC1=CCCC23CC2C(C)C2C(C1)C2C(C)CCC3C + (1) [XeH]	Rc24bfa9b7495221f28498c76bc15168dfba3aba0830840f01c6f97d1a1b94d27	Xenon_quenching2
pkr0356895		(1) pkc0034608[c0] + (1) CARBON[c0] => (1) pkc0058565[c0] + (1) XENON_1[c0]	(1) CC(C)C12CCC3(C)C4CC[Xe](C)C3CCC(C4)C1C2 + (1) [C] => (1) C=C1CCC2CC3CCC1C2(C)CCC1(C(C)C)CC31 + (1) [XeH]	Rc24c0ec876cd5f6c63f8ba9bbb2038fa70c96c4de560fa8a395b9e4e44bba920	Xenon_quenching1
pkr0356896		(1) pkc0178383[c0] + (1) CARBON[c0] => (1) pkc0199475[c0] + (1) XENON_1[c0]	(1) C=C(C)CCCC(C)C1CCC2[Xe]3CCC2(C)C1C3C + (1) [C] => (1) C=C(C)CCCC(C)C1CCC2C3=C(C)C1C2(C)CC3 + (1) [XeH]	Rc24c630953d55ef6e25a49249dd1d64d8b5abc1d4186bc02d319dcbbdb136e14	Xenon_quenching3
pkr0356897		(1) pkc0170276[c0] => (1) pkc0127631[c0]	(1) CC1C[Xe]2C(C)C3CCC(C)C34CCC(C)C2C4C1C => (1) CC1CC2C(C)C3CCC(C)C34CCC(C)[Xe]2C4C1C	Rc24cb298acc2b86ba76821b4f44d731343fe65b8a878ef49fc3b69e66234a218	TheoreticalGroupY_001HydrideShiftV3
pkr0356898		(1) pkc0225406[c0] + (1) XENON_1[c0] => (1) pkc0338743[c0] + (1) CARBOCATION_SUBSTITUTE_XE[c0]	(1) CC(C)C1C2CC(C3C[Xe]C4(C)CCC34C)C1CC2C + (1) [XeH] => (1) CC(C)C1C2CC(C3CC(C)[Xe]4CCC34C)C1CC2C + (1) [Xe:1]	Rc24ce7f258145142f7443bc5fa08b63fd1ebfb1b8c3727b4778e70482760ab5d	GenericSecondaryIonMethylShift_DM
pkr0356899		(1) pkc0132086[c0] + (1) CARBON[c0] => (1) pkc0191461[c0] + (1) XENON_1[c0]	(1) CC1CCC23C[Xe]1C1(C)CCC(C)(C)C(CCC2C)C31 + (1) [C] => (1) CC1CCC23C=C1C1(C)CCC(C)(C)C(CCC2C)C13 + (1) [XeH]	Rc24d1aebebbed3a10e6ed67775e8382edc2b6f4af6e9a5321f4752e8d1bc1c88	Xenon_quenching2
pkr0356900		(1) pkc0063177[c0] + (1) CARBON[c0] => (1) pkc0092951[c0] + (1) XENON_1[c0]	(1) CC(C)C1=CC[Xe](C)C2CC2C(C)C2CCC2(C)CC1 + (1) [C] => (1) CC1=CC=C(C(C)C)CCC2(C)CCC2C(C)C2CC12 + (1) [XeH]	Rc24d46457afbc67287dcdf24cd3f2435a916a50f17336804f0b956691cde4aea	Xenon_quenching2
pkr0356901		(1) pkc0065718[c0] => (1) pkc0022897[c0]	(1) C=CC1(C)CCC2CCC1(C(C)CCCC(=C)C)[Xe]2C => (1) C=CC1(C)CC[Xe]2CCC1(C(C)CCCC(=C)C)C2C	Rc24d4e4d9481d92f3dd00cdd6c9a978dbdf5c78a43aef26220a2b7cd71ac0619	TheoreticalGroupY_001HydrideShiftV3
pkr0356902		(1) pkc0069209[c0] => (1) pkc0126476[c0]	(1) CC1CCC2C(C)(C)CCCC23CC(C)[Xe]2CCC1C23 => (1) CC1CCC2C(C)(C)CCCC23C[Xe](C)C2CCC1C23	Rc24d55c59f85b89c9361ba5e3a55fd113a8aba426f6099c655cadf9b7a5f4f17	TheoreticalGroupY_001HydrideShiftV3
pkr0356903		(1) pkc0268848[c0] => (1) pkc0144423[c0]	(1) CC1CCC2C(C)CC[Xe]3C(C)C2C2CC(C)C3CC12 => (1) CC1CCC2C(C)CCC3C(C)C2C2CC(C)[Xe]3CC12	Rc24d569d698315afaf0d78b23a6c2cef0334ff502fa3af45863960e071cff77c	TheoreticalGroupY_001HydrideShiftV3
pkr0356904		(1) pkc0180391[c0] => (1) pkc0244179[c0]	(1) CC(C)=CCC1C2CC3(CCC3[Xe]1C)C(C)CCC2C => (1) CC1CCC(C)C23CCC2C2(C)C(CC2[Xe](C)C)C1C3	Rc24d8be0c898046b0cf32e57cd078e5451ff3acee8beb0af56d4be9fa399dc17	TheoreticalGroupC_0001
pkr0356905		(1) pkc0151179[c0] => (1) pkc0199173[c0]	(1) CC(C)=C1CCC2(C)C(C)CC[Xe](C)C3CCC2C3C1 => (1) CC1CCC2CC(C)(C)[Xe]3CCC1(C)C1CCC2C1C3	Rc24da365f52c812be110f490af05ae9644c54ad03a647a623917d7cd2ba36604	TheoreticalGroupB_7ring;TheoreticalGroupF_2
pkr0356906		(1) pkc0041413[c0] => (1) pkc0046304[c0]	(1) CC1CCC2C3(C)CCCC(C)(C)C3C[Xe]3C1CC23C => (1) CC1CCC2[Xe]3CC1C3(C)CC1C(C)(C)CCCC21C	Rc24df270f0da515b63887a5564223f6dd4b2901f404f22328263fc74b0c9e1de	GroupW_001MethylShiftV2
pkr0356907		(1) pkc0152567[c0] + (1) CARBON[c0] => (1) pkc0207235[c0] + (1) XENON_1[c0]	(1) CC1CCC[Xe](C)CC2(C)CCC3(C)C1CCC31CC21 + (1) [C] => (1) CC1=CCCC(C)C2CCC34CC3C(C)(CCC24C)C1 + (1) [XeH]	Rc24e1e567bae9991787693c99877a23e0fcd5d933a257ba495ca7184cd022943	Xenon_quenching2
pkr0356908		(1) pkc0002927[c0] + (1) CARBON[c0] => (1) pkc0007905[c0] + (1) XENON_1[c0]	(1) C=CC(C)C1CC1C1(C)CCC2C(C)CC[Xe]2C1(C)C + (1) [C] => (1) C=CC(C)C1CC1C1(C)CCC2C(=CCC2C)C1(C)C + (1) [XeH]	Rc24e5d43616e12a33781b1cdb9ea571288592fc3dfe9a6a5034eb6650dce190b	Xenon_quenching2
pkr0356909		(1) pkc0205782[c0] => (1) pkc0318029[c0]	(1) CC(C)C1CCC2(C)C3(CC[Xe]4C(C)CCC423)C(C)C1 => (1) CC(C)C1CCC2(C)C3(CCC4[Xe](C)CCC423)C(C)C1	Rc24e7b888c107daf8200c1c45d8b8c66d9c1897da02d1f4877faab3a42f81a26	TheoreticalGroupY_001HydrideShiftV3
pkr0356910		(1) pkc0026104[c0] + (1) CARBON[c0] => (1) pkc0069201[c0] + (1) XENON_1[c0]	(1) C=C1C(C)CC2C[Xe](C)CCC3C(C)C1CCC(C)C23 + (1) [C] => (1) C=C1C(C)CC2C=C(C)CCC3C(C)C1CCC(C)C23 + (1) [XeH]	Rc24e7c354a3d56fe8ec00f0495e431491b427b288d77fbbb938166874c620252	Xenon_quenching2
pkr0356911		(1) pkc0099955[c0] => (1) pkc0149266[c0]	(1) C=C(C)CCCC1(C)CCC2CC3[Xe](C)CCC23C1C => (1) CC1CCC23C4CCC(C)(CCC[Xe](C)CC12C4)C3C	Rc24eaefe543a02a6e89c9dede1344455a2e8995a9ff6a87d6adad8aaebef8306	TheoreticalGroupF_0001
pkr0356912		(1) pkc0197027[c0] => (1) pkc0244187[c0]	(1) CC1=CC2C(CCC(C)=CCC1)C(C)CC[Xe](C)C2C => (1) CC1=CCC[Xe](C)C2CC3CCC(C)C(CC1)C2C3C	Rc24ecac907b3f38f625989f947f15eaf789c628e9afc57f8af727254b020245d	TheoreticalGroupD_0001
pkr0356913		(1) pkc0165493[c0] => (1) pkc0096875[c0]	(1) CC1CC2(C)CCC3C(CC[Xe]3C(C)C)CC23CCC13 => (1) CC(C)C1CCC2CC34CCC3C(C)CC4(C)CC[Xe]21	Rc24ed5416ab4dc7c91eae104964365a0bfbbbd7d485a76e34cff93600f7227ca	TheoreticalGroupY_001HydrideShiftV3
pkr0356914		(1) pkc0092315[c0] + (1) SecondaryXenonDonor[c0] + (1) TertiaryXenonAcceptor[c0] => (1) pkc0144795[c0] + (1) SecondaryXenonAcceptor[c0] + (1) XENONProtonator[c0]	(1) CC1CC23CCC1(C)C2CCC31C(C)CCC1[Xe](C)C + (1) C[Xe]C + (1) CC(C)C => (1) CC1CC23CCC1(C)C2CCC31C(C)CC[Xe]C1(C)C + (1) C[Xe](C)C + (1) CCC	Rc24efa91a785a083bbe76e787bf1dd452e496595e2cf56b7ef43c670b7ef565e	CyathaneExpansionLike2v2
pkr0356915		(1) pkc0025629[c0] + (1) SecondaryXenonDonor[c0] + (1) TertiaryXenonAcceptor[c0] => (1) pkc0065023[c0] + (1) SecondaryXenonAcceptor[c0] + (1) XENONProtonator[c0]	(1) C=CC(C)C1CC1C1(C)CCC2(C)C([Xe](C)C)CCC12 + (1) C[Xe]C + (1) CC(C)C => (1) C=CC(C)C1CC1C1(C)CCC2(C)[Xe]C(C)(C)CCC21 + (1) C[Xe](C)C + (1) CCC	Rc24f1d8f1a2c16644e1398657a3cc924df0afad5d77791091bbd0cf338e56d78	CyathaneExpansionLike1v2
pkr0356916		(1) pkc0196141[c0] + (1) CARBON[c0] => (1) pkc0246080[c0] + (1) XENON_1[c0]	(1) CC1CC[Xe]2C3(C)CCC2(C)C2CC(C)(CCC3C)C12 + (1) [C] => (1) CC1CC=C2C3(C)CCC2(C)C2CC(C)(CCC3C)C12 + (1) [XeH]	Rc24f364f1eb4550f8e7c4cfb28b571e61924a93a8c6af3357b3ef66abd8e2cec	Xenon_quenching2
pkr0356917		(1) pkc0055806[c0] => (1) pkc0038454[c0]	(1) CC1CCC2C(C)(C)[Xe]1CCC1CC23C(C)CCC13C => (1) CC1CCC2[Xe](C)C1(C)CCC1CC23C(C)CCC13C	Rc24f888877a5543db58e2e33765c7b47613d3dd99a0c7b0da2d6a75b598f2ea1	GroupW_001MethylShiftV2
pkr0356918		(1) pkc0023952[c0] => (1) pkc0043571[c0]	(1) CC(C)=CCC1C(C)C2CCC(C2)C2CCC(C)[Xe]1C2 => (1) CC1CCC2CC1C1(CC1[Xe](C)C)C(C)C1CCC2C1	Rc24fdfbcf6b746a5a6075a00b352cf27b4093efa7b7e828fa4b46c588cb15d52	TheoreticalGroupD_0004
pkr0356919		(1) pkc0129502[c0] + (1) CARBON[c0] => (1) pkc0197765[c0] + (1) XENON_1[c0]	(1) CC1CCC2[Xe]3CC4CCCC(C)(C)C4(CCC12C)C3 + (1) [C] => (1) CC1CCC2C3=CC4CCCC(C)(C)C4(CCC12C)C3 + (1) [XeH]	Rc24ffd86a6cbf6a2fbe7215e096a4bfe565db55718a71a7bb7b9cf089a346d26	Xenon_quenching2
pkr0356920		(1) pkc0059803[c0] => (1) pkc0124504[c0]	(1) CC1CCC2(C)C(C)C1C1CC3C(C)CC[Xe]3C(C)C12 => (1) CC1CCC2C1CC1C3C(C)CCC(C)(C3C)C1[Xe]2C	Rc2501108b5ce5bb9032a8ad205d3dc03ab96eb023f3304c308582e2f73667eec	TheoreticalGroupY_001HydrideShiftV3
pkr0356921		(1) pkc0082965[c0] => (1) pkc0139643[c0]	(1) C=C1C2C(C)CCC3(C)C(C)CCC[Xe](C)CC2CC13 => (1) CC1CCC2(C)C(C)CCCC3CC[Xe]4C1C(C3)CC42	Rc25017a200d799b6ee50e7300787059e4615ecc247ed00d3eedf0daf8c3fe28f	TheoreticalGroupB_7ring
pkr0356922		(1) pkc0188701[c0] + (1) SecondaryXenonDonor[c0] + (1) TertiaryXenonAcceptor[c0] => (1) pkc0224188[c0] + (1) SecondaryXenonAcceptor[c0] + (1) XENONProtonator[c0]	(1) CC1=CCC(C(C)C)[Xe]2CC(C)C23CCC3(C)CCC1 + (1) C[Xe]C + (1) CC(C)C => (1) CC(C)C1C[Xe]C2(C)CCCC3(C)CCC34C(C)CC124 + (1) C[Xe](C)C + (1) CCC	Rc25025fc32d798cfb8b1804117cde3f1af7753fd3343abc287e21f8efdfed539	SecondaryGenerator_Xe_6
pkr0356923		(1) pkc0200639[c0] + (1) CARBON[c0] => (1) pkc0218741[c0] + (1) XENON_1[c0]	(1) CC1C2CC[Xe]3C(C)CCC4C(C)(C)CCCC4(C2)C13 + (1) [C] => (1) CC1CCC2C(C)(C)CCCC23CC2CCC1=C3C2C + (1) [XeH]	Rc25060465ba57eb7c6decebf4a58021436fc8f3b6b81d5c21762dd6a985a51f9	Xenon_quenching3
pkr0356924		(1) pkc0068268[c0] + (1) CARBON[c0] => (1) pkc0104277[c0] + (1) XENON_1[c0]	(1) C[Xe]1CCCC2CC3CCC(C)(C1)C1CC3(C)CCC21 + (1) [C] => (1) CC1=CCCC2CC3CCC(C)(C1)C1CC3(C)CCC21 + (1) [XeH]	Rc2507c0c2731bc517ec941c808eec3a8a1b1e4306caa7371a2ef97c1a02dc63a	Xenon_quenching2
pkr0356925		(1) pkc0110888[c0] + (1) CARBON[c0] => (1) pkc0174545[c0] + (1) XENON_1[c0]	(1) CC1CCC(C23CC[Xe](C)C4CCC4(C)C2C3)C1(C)C + (1) [C] => (1) C=C1CCC2(C3CCC(C)C3(C)C)CC2C2(C)CCC12 + (1) [XeH]	Rc2508bff5a14dc4e89a26b220d526ed238305d126b2d7364f6c51b5c6aaa232e	Xenon_quenching1
pkr0356926		(1) pkc0187242[c0] + (1) CARBON[c0] => (1) pkc0236146[c0] + (1) XENON_1[c0]	(1) C=CC1(C)CCC23C(C)CC[Xe](C)C2CCC3(C)C1C + (1) [C] => (1) C=CC1(C)CCC23C(C)CCC(=C)C2CCC3(C)C1C + (1) [XeH]	Rc250b9bd755277d3d7e98888ef465b89b0a6cfaf2489b5713543482882c37617	Xenon_quenching1
pkr0356927		(1) pkc0219559[c0] => (1) pkc0285311[c0]	(1) CC1=C2CCC(C(C)C)C1[Xe]1CCCC(C)(C)C1CC2 => (1) CC(C)C1CC[Xe]2CCC34C(CCCC3(C)C)C1C24C	Rc250bc9938f2f32fa1308fb48c680652a26d23cb7e5f2cf456c8768a4be65940	TheoreticalGroupB_5ring
pkr0356928		(1) pkc0100859[c0] + (1) CARBON[c0] => (1) pkc0184604[c0] + (1) XENON_1[c0]	(1) CC1CC2(CCC3(C)C(C)(C)CCCC23C)C2CC[Xe]12 + (1) [C] => (1) CC1=C2CCC2C2(CCC3(C)C(C)(C)CCCC23C)C1 + (1) [XeH]	Rc250ce50bc8a7ce9dceed2c0fe7ffa34f5cdbf82e2339d6fe11fe86dad1badf0	Xenon_quenching3
pkr0356929		(1) pkc0108623[c0] => (1) pkc0159061[c0]	(1) CC1CCC2(C)C3CCC(C3)C3CCC(C)[Xe]2CC1C3 => (1) CC1CC[Xe]2C3CCC(C3)C3CCC(C)C2(C)CC1C3	Rc250f1576da19bb533020371dd0f2e125442f14bbb39a27d782146e87ad2b28a	GroupW_001MethylShiftV2
pkr0356930		(1) pkc0126571[c0] + (1) CARBON[c0] => (1) pkc0148890[c0] + (1) XENON_1[c0]	(1) CC1C2CC[Xe](C)C3CCC(C)C34CC2(C)CCC14C + (1) [C] => (1) CC1=CCC2C(C)C3(C)CCC2(C)CC32C(C)CCC12 + (1) [XeH]	Rc25106a35d9daf6790e3ecb76bd16bf34ee19a6c8aa3ca3271f5bec1d00b6087	Xenon_quenching2
pkr0356931		(1) pkc0011513[c0] => (1) pkc0028460[c0]	(1) CC1=CCC2CCC3CC[Xe](C)CCC(C2C)C3CC1 => (1) CC1C2CCC3CCC4(C)CCC1C3CC[Xe](C)C4C2	Rc2511b6e05efac2829cc8e850a5dc2b7b347f3f4610a2b5974123c91f5283071	TheoreticalGroupG_0001;TheoreticalGroupI_0001
pkr0356932		(1) pkc0266164[c0] + (1) CARBON[c0] => (1) pkc0319846[c0] + (1) XENON_1[c0]	(1) CC1CCC2C3C4CCC(C)[Xe](C2CCC4C)C3C1C + (1) [C] => (1) CC1CCC2C(C)CCC3C1=C1C(C)C(C)CCC3C12 + (1) [XeH]	Rc25129a7e26e1e0bc067788be7483d513bb711dd86142739c200a291135d4942	Xenon_quenching3
pkr0356933		(1) pkc0012606[c0] + (1) CARBON[c0] => (1) pkc0037816[c0] + (1) XENON_1[c0]	(1) C=C1C(C)CC[Xe]2C(C)CCC3C(C)CC2C3C1(C)C + (1) [C] => (1) C=C1C(C)CC=C2C(C)CCC3C(C)CC2C3C1(C)C + (1) [XeH]	Rc2513cf5a3a2861bda06214224ac49e1e8aa99aed22d39210c285512b418bd32	Xenon_quenching2
pkr0356934		(1) pkc0127861[c0] + (1) CARBON[c0] => (1) pkc0172751[c0] + (1) XENON_1[c0]	(1) CC1=CCCC(C)C2CCC(C)[Xe]3CCC3C2(C)CC1 + (1) [C] => (1) CC1=CCCC(C)C2CCC(C)C3=CCC3C2(C)CC1 + (1) [XeH]	Rc2513de4d927643b50220dbc14da100b052199f66c02a53fa1d92f0b46017f98	Xenon_quenching2
pkr0356935		(1) pkc0009686[c0] + (1) CARBON[c0] => (1) pkc0033372[c0] + (1) XENON_1[c0]	(1) CC1=CCCC2(C)C(CC1)[Xe](C)CCC1CC2C1(C)C + (1) [C] => (1) CC1=CCCC2(C)C(CC1)C(C)=CCC1CC2C1(C)C + (1) [XeH]	Rc2513de61fc9a89a099ffa041d3dc38133639a6fa1a339d852e8c6282f9accba	Xenon_quenching2
pkr0356936		(1) pkc0236474[c0] => (1) pkc0281777[c0]	(1) CC(C)[Xe]1CCC(C)C12CCC1CC(C)C3(C)CCC132 => (1) CC1CC2CCC3(C(C)CCC3[Xe](C)C)C23CCC13C	Rc25179b67c70d205b20aa851e6ecfaa44e26cad65e6cb5d0cb00bc64d5de7db9	TheoreticalGroupY_001HydrideShiftV3
pkr0356937		(1) pkc0166840[c0] + (1) CARBON[c0] => (1) pkc0211293[c0] + (1) CARBOCATION_SUBSTITUTE_XE[c0]	(1) CC1CCC2(C)[Xe]C3C1CCC1(C)CCC2(C(C)C)C31 + (1) [C] => (1) CC1CCC2(C)C=C3C1CCC1(C)CCC2(C(C)C)C31 + (1) [Xe:1]	Rc251b3a193ec93604d231c0415e9569e81c5d057296a5027401c9d15e0978ee5	SecondaryIonToDoubleBond
pkr0356938		(1) pkc0134183[c0] => (1) pkc0233742[c0]	(1) CC1CCC(C)C2CC1C2C=CC1(C)CC[Xe]1C(C)C => (1) CC1CCC(C)C2CC1C2C=C[Xe]1CCC1(C)C(C)C	Rc251c0b927fe85c0a07f0fc081f9488d6fd75c9e216764f7dafe7d6d42e03be3	GroupW_001MethylShiftV2
pkr0356939		(1) pkc0144990[c0] + (1) CARBON[c0] => (1) pkc0171177[c0] + (1) XENON_1[c0]	(1) CC1CCC2CC3C4CCC(C)C3(C)CCC2(C)[Xe]1C4 + (1) [C] => (1) CC1=C2CC3CCC(C)C4(C)CCC2(C)C(CC1)CC34 + (1) [XeH]	Rc251cfb3af7ab8a82175df6f2c119593552bfb07186f8a6d930f197e9e2235ee	Xenon_quenching3
pkr0356940		(1) pkc0097900[c0] => (1) pkc0047076[c0]	(1) CC(C)C1=CC2C(C)C3C[Xe]3C(C)CCCC(C)C2C1 => (1) CC(C)C1=CC2C(C)C3CC3[Xe](C)CCCC(C)C2C1	Rc251f6d8970d1e88def3b164dd77632e25c69fbed5c174c9fb94dbca1c3ceb9d	TheoreticalGroupY_001HydrideShiftV3
pkr0356941		(1) pkc0212884[c0] + (1) CARBON[c0] => (1) pkc0258828[c0] + (1) XENON_1[c0]	(1) CC1CCC2CC3C4(C)CCCC2(C)[Xe]1CC3(C)CC4 + (1) [C] => (1) CC1=C2CC3(C)CCC4(C)CCCC2(C)C(CC1)CC43 + (1) [XeH]	Rc25221a480fc128e4c5988cc1f609fa6af40ef4d105e3f657a52368bf9298465	Xenon_quenching3
pkr0356942		(1) pkc0154933[c0] => (1) pkc0099961[c0]	(1) CC1CCC(C)C23CCC24C(C)CCC([Xe]4C)C1(C)C3 => (1) CC1CCC(C)C23CCC24C(C)CC[Xe](C4C)C1(C)C3	Rc2522386a49a61242cd363291eddc694d9f5f034726f4fd4a8a7ccc09b4d9a19	TheoreticalGroupY_001HydrideShiftV3
pkr0356943		(1) pkc0058015[c0] => (1) pkc0096382[c0]	(1) CC1=C[Xe]2C(CC1)C(C)CC2C1C(C)CCC1C(C)C => (1) CC1=CC2C(C3C(C)CCC3C(C)C)CC(C)[Xe]2CC1	Rc2525433dadf171f31e0ce8a7d437ae72dcb416e2ad9e354f73dc1bd29301beb	TheoreticalGroupY_001HydrideShiftV3
pkr0356944		(1) pkc0259024[c0] + (1) CARBON[c0] => (1) pkc0286761[c0] + (1) XENON_1[c0]	(1) CC1CCC(C)C2(C)C3CC2C2CCC(C)[Xe]2CCC13 + (1) [C] => (1) CC1=C2CCC3C(C)CCC(C)C4(C)C(CC34)C2CC1 + (1) [XeH]	Rc2525b0c0dcfb1db354bfede8482f7ecb9a7f4a8e326e069f0c7aa3177a58137	Xenon_quenching3
pkr0356945		(1) pkc0036012[c0] + (1) CARBON[c0] => (1) pkc0056320[c0] + (1) XENON_1[c0]	(1) CC1C2CC3(CC13)C(C)CC[Xe]1C(C)CCC2C1(C)C + (1) [C] => (1) CC1CCC2C3CC4(CC4C3C)C(C)CC=C1C2(C)C + (1) [XeH]	Rc2526f39b38d77ffaf3e8a3b6f973f07b251badd06cf6fc4b9d23cee6c19a0e4	Xenon_quenching2
pkr0356946		(1) pkc0169078[c0] + (1) CARBON[c0] => (1) pkc0172650[c0] + (1) XENON_1[c0]	(1) CC1CCCC2(C)CCC2C2(C)CCC3C2[Xe]1C3(C)C + (1) [C] => (1) CC1=C2C3C(CCC3(C)C3CCC3(C)CCC1)C2(C)C + (1) [XeH]	Rc252b8f4ea6ba85a7c98c4ce9f8548236ba4200219713c48d453b8ebad8ff24f	Xenon_quenching3
pkr0356947		(1) pkc0129682[c0] => (1) pkc0193659[c0]	(1) CC1CCC[Xe]2C1C1CCC(C)C3CCC1CCC32C => (1) CC1CCC2C3CCC1C(C)(CC3)C1CCCC(C)[Xe]21	Rc252ca3c6105dc87c4e052b3a820c7601a652dc38ce65098214b169b7b84ea02	TheoreticalGroupY_001HydrideShiftV3
pkr0356948		(1) pkc0118596[c0] + (1) CARBON[c0] => (1) pkc0155303[c0] + (1) XENON_1[c0]	(1) CC(C)[Xe]1CCC23CC4C1(C)CCC42C(C)CCC3C + (1) [C] => (1) CC(C)C1=CCC23CC4C1(C)CCC42C(C)CCC3C + (1) [XeH]	Rc253013600e0edf76ccb15aa320efc5f0f53011e1ab852fa2d336aaa1026fb51	Xenon_quenching2
pkr0356949		(1) pkc0178952[c0] + (1) CARBON[c0] => (1) pkc0209925[c0] + (1) XENON_1[c0]	(1) CC(C)C12CCC34CCC1(C)CCC3[Xe](C)CCC42C + (1) [C] => (1) C=C1CCC2(C)C34CCC(C)(CCC13)C2(C(C)C)CC4 + (1) [XeH]	Rc25306e51fbfe4b5ddd86ef1710b719c91325df42961ce11fe8472c2d1d96662	Xenon_quenching1
pkr0356950		(1) pkc0080441[c0] + (1) SecondaryXenonDonor[c0] + (1) TertiaryXenonAcceptor[c0] => (1) pkc0099941[c0] + (1) SecondaryXenonAcceptor[c0] + (1) XENONProtonator[c0]	(1) CC(C)C1=CCC2(C)CCC3[Xe](C)CCC32C(C)CC1 + (1) C[Xe]C + (1) CC(C)C => (1) CC(C)C1=CCC2(C)CCC3(C)CCC2([Xe]3)C(C)CC1 + (1) C[Xe](C)C + (1) CCC	Rc25309c057fb7e06737b6716705c07f21562c96d1538640d035d68c5abe203eb	CyathaneExpansionLike1v2
pkr0356951		(1) pkc0037748[c0] + (1) CARBON[c0] => (1) pkc0069797[c0] + (1) CARBOCATION_SUBSTITUTE_XE[c0]	(1) CC1CCC2(C)CC3(C)CCC4CC3C(CC1[Xe]2)C4C + (1) [C] => (1) CC1CCC2(C)C=C1CC1C(C)C3CCC(C)(C2)C1C3 + (1) [Xe:1]	Rc25309d0c1cb17533a99e946465593c52bf8125a02365ee39f6d1770798d8bda	SecondaryIonToDoubleBond
pkr0356952		(1) pkc0108353[c0] + (1) XENON_1[c0] => (1) pkc0146091[c0] + (1) CARBOCATION_SUBSTITUTE_XE[c0]	(1) CC(C)C1CCC2C1CC13C(C)CC[Xe]C1(C)CCC23 + (1) [XeH] => (1) CC(C)C1CCC2C1CC13C(C)CCC(C)[Xe]1CCC23 + (1) [Xe:1]	Rc25310d4bf9f56bde75dd711b5238979cc070e21a2dd306c2fa34cadd2df6f31	GenericSecondaryIonMethylShift_DM
pkr0356953		(1) pkc0163750[c0] + (1) CARBON[c0] => (1) pkc0180777[c0] + (1) XENON_1[c0]	(1) CC1CCC(C)[Xe]2CCC3(C)C=CC1CCC3C(C)C2 + (1) [C] => (1) CC1=C2CCC3(C)C=CC(CCC3C(C)C2)C(C)CC1 + (1) [XeH]	Rc2531389a4516eeb553ec922d51e1de2bd131b5aae7ab7d528e7ed13751f2915	Xenon_quenching3
pkr0356954		(1) pkc0009105[c0] + (1) CARBON[c0] => (1) pkc0022113[c0] + (1) XENON_1[c0]	(1) CC1CCC2C3CCC4C(C)C2(CCC4(C)C)C[Xe]1C3 + (1) [C] => (1) CC1CCC2C3C=C1CC21CCC(C)(C)C(CC3)C1C + (1) [XeH]	Rc2531a4d14acf74851db7a2dea1a8154e7335bd63c512d9fb29163a5b6f5616d	Xenon_quenching2
pkr0356955		(1) pkc0018641[c0] + (1) CARBON[c0] => (1) pkc0059734[c0] + (1) XENON_1[c0]	(1) CC1CC[Xe](C)C2CC1C1CC3(C)C(C)CCCC3C12 + (1) [C] => (1) CC1=C2CC(C(C)CC1)C1CC3(C)C(C)CCCC3C21 + (1) [XeH]	Rc2532aa143a735441615a1250a8f601d5827c2a5131c673e6dfc2549cecfbaa0	Xenon_quenching3
pkr0356956		(1) pkc0175962[c0] + (1) CARBON[c0] => (1) pkc0255840[c0] + (1) XENON_1[c0]	(1) CC1CCC(C)C2(C)C3CC2[Xe]2CCC(C)C2CCC13 + (1) [C] => (1) CC1CC=C2C1CCC1C(C)CCC(C)C3(C)C2CC13 + (1) [XeH]	Rc253340c0a354ed7c87bcbe89631bc8586ae847739d1855eb718414368237e4f	Xenon_quenching2
pkr0356957		(1) pkc0112730[c0] + (1) CARBON[c0] => (1) pkc0191377[c0] + (1) XENON_1[c0]	(1) CC1C2CC[Xe](C)C3CCC(C)C4(C2)C1CC(C)C34C + (1) [C] => (1) CC1=C2CCC(C)C34CC(CC1)C(C)C3CC(C)C24C + (1) [XeH]	Rc253390e71eefe7092f3a9c417e7e42cb2746f0fd34ca9916ffe68c34425de43	Xenon_quenching3
pkr0356958		(1) pkc0207062[c0] + (1) CARBON[c0] => (1) pkc0217413[c0] + (1) XENON_1[c0]	(1) CC(C)=C1CCC2[Xe](C)CC3C(C)CCCC(C)C32C1 + (1) [C] => (1) CC(C)=C1CCC2=C(C)CC3C(C)CCCC(C)C23C1 + (1) [XeH]	Rc2546c356c04e86fa40a459c04f1ebaa8aed40c9e06097c077e0ec5fa7d4e578	Xenon_quenching3
pkr0356959		(1) pkc0036379[c0] + (1) SecondaryXenonAcceptor[c0] + (1) XENONProtonator[c0] => (1) pkc0047485[c0] + (1) SecondaryXenonDonor[c0] + (1) TertiaryXenonAcceptor[c0]	(1) CC1=CCCC2(C)[Xe]CCC2(C)CCC(=C(C)C)CC1 + (1) C[Xe](C)C + (1) CCC => (1) CC1=CCCC2(C)C3CCC2(C)CCC3([Xe](C)C)CC1 + (1) C[Xe]C + (1) CC(C)C	Rc2546faa860717e57785049dbbec63f9e43c037c13b9feca4338231f30015b2c	SecondaryRemover_Xe_3
pkr0356960		(1) pkc0089503[c0] => (1) pkc0046200[c0]	(1) CC1=CCC(C)C(C)[Xe]2CC(C)C2CCC(C)=CCC1 => (1) CC1=CCC(C)C(C)C2CC(C)C23CC[Xe](C)C3CC1	Rc254a21e0b3709e90801fd84366bc7a8e5bd73abd077cc3d1c39bbe90432dd1e	TheoreticalGroupB_5ring
pkr0356961		(1) pkc0215513[c0] + (1) CARBON[c0] => (1) pkc0319902[c0] + (1) XENON_1[c0]	(1) CC1=CC[Xe]2CCC(C)C3(C)CCC(C)C(C)(CC1)C23 + (1) [C] => (1) CC1=CC=C2CCC(C)C3(C)CCC(C)C(C)(CC1)C23 + (1) [XeH]	Rc254ba3d45f9a4d79feb214f107cc86a15f15cc6357e659158799cabdd58c311	Xenon_quenching2
pkr0356962		(1) pkc0015577[c0] + (1) CARBON[c0] => (1) pkc0022159[c0] + (1) XENON_1[c0]	(1) CC1=CCC(C)C(CCC2(C)CC(C)[Xe]3CCC32)C1C + (1) [C] => (1) CC1=CCC(C)C(CCC2(C)CC(C)=C3CCC32)C1C + (1) [XeH]	Rc254ff8c93c48e367fa0a710fcf44a240e1458b8f75bb5135372a4919a328df5	Xenon_quenching3
pkr0356963		(1) pkc0264583[c0] => (1) pkc0301932[c0]	(1) CC1CCC2C3CCC4(C)C(C)C2[Xe](C3)C(C)CCC14 => (1) CC1CCC2C(C)CCC3C4CCC2(C)C(C)[Xe]3C1C4	Rc25510273f3ffc564da232ad62ab6fb06a737cfade5e55792086fc07706bb46e	TheoreticalGroupY_001HydrideShiftV3
pkr0356964		(1) pkc0103209[c0] + (1) CARBON[c0] => (1) pkc0180621[c0] + (1) XENON_1[c0]	(1) CC1CCC23CC4(C)C(C)CC[Xe]1C2(CCC3C)C4C + (1) [C] => (1) CC1CCC23CC4(C)C(C)CC=C1C2(CCC3C)C4C + (1) [XeH]	Rc2552608f791de20ce8dcde40888cc03250ed8aed27352a52d10b8a43d7c78e1	Xenon_quenching2
pkr0356965		(1) pkc0197608[c0] + (1) CARBON[c0] => (1) pkc0209934[c0] + (1) XENON_1[c0]	(1) CC1CCC2C(C)(C)C3C4C1CCC(C)[Xe]3CCC42C + (1) [C] => (1) CC1CCC2C(C)CCC3C(C)(C)C4=C1CCC3(C)C42 + (1) [XeH]	Rc25537e5589aa0793ce4ffb682a5dfc5e5314ebfacc8c27d1da56c870915cc39	Xenon_quenching3
pkr0356966		(1) pkc0241689[c0] => (1) pkc0175822[c0]	(1) CC(C)C1CC2C[Xe]1C1CC3(CCC23)C(C)CCC1C => (1) CC(C)C1CC2CC1[Xe]1CC3(CCC23)C(C)CCC1C	Rc2554d3a2fbad7a53ca82fb8101b18597fa1ca1daaf50b6392c17196939afa18	TheoreticalGroupY_001HydrideShiftV3
pkr0356967		(1) pkc0133823[c0] + (1) CARBON[c0] => (1) pkc0174953[c0] + (1) XENON_1[c0]	(1) CC1CCC2(C)C3CCC(C4C1CCC(C)[Xe]4C3)C2C + (1) [C] => (1) CC1CCC2C(C)CCC3(C)C4C=C1C2C(CC4)C3C + (1) [XeH]	Rc255612dda809ce5237ea0566bed6454cf5fe26e0170e63746a501bf498725dd	Xenon_quenching2
pkr0356968		(1) pkc0207673[c0] => (1) pkc0309893[c0]	(1) CC1CCC2CC3C(CC[Xe]2C)C2C(C)CCC1C32C => (1) CC1CC[Xe]2CC3C(CCC2C)C2C(C)CCC1C32C	Rc2556d004f2d0766b9fb97bc1320f2a1dedcaa31b1f270b6775f20790562c0db	TheoreticalGroupY_001HydrideShiftV3
pkr0356969		(1) pkc0112244[c0] => (1) pkc0139973[c0]	(1) CC1CCC2C(C)C3CC1C(C3)C1CCC([Xe](C)C)C21 => (1) CC1CCC2C(C)C3CC1C(C3)C1CC[Xe](C(C)C)C21	Rc2557a8a6c43964ea4d227be22c8ad6b22db10827803d17a890a2a6fea4586ba	TheoreticalGroupY_001HydrideShiftV3
pkr0356970		(1) pkc0002282[c0] + (1) CARBON[c0] => (1) pkc0006756[c0] + (1) XENON_1[c0]	(1) C=C(C)CCCC1CC2CCC(C)=CCC1CC[Xe]2C + (1) [C] => (1) C=C(C)CCCC1CC2CCC(C)=CCC1CC=C2C + (1) [XeH]	Rc2557b109d6a4b735a9f5bc4c1c5d369f4e5235d7a60f7b4ca5a3c24eec6739d	Xenon_quenching2
pkr0356971		(1) pkc0251039[c0] => (1) pkc0295647[c0]	(1) CC1=CCC2(C)CC[Xe](C)C3CCC(C(C)C)C32CC1 => (1) CC(C)C1CCC2C3CCC4(C)CC(C3)[Xe](C)CCC124	Rc2557e6c76a5721f7a35c4242e767bdb708a2b9e094b13f498aa1016834d7930	TheoreticalGroupF_2
pkr0356972		(1) pkc0154847[c0] + (1) CARBON[c0] => (1) pkc0184547[c0] + (1) XENON_1[c0]	(1) CC1CCC2[Xe]3CCC4(C)C3CC(CCC12C)C4(C)C + (1) [C] => (1) CC1CCC2=C3CCC4(C)C3CC(CCC21C)C4(C)C + (1) [XeH]	Rc25596d07f8cbad7dde5b51512f82ac120be62a22f425191e245768c67aaad9e	Xenon_quenching3
pkr0356973		(1) pkc0021934[c0] + (1) CARBON[c0] => (1) pkc0052200[c0] + (1) XENON_1[c0]	(1) CC1CCC2(C)C(C)CCC3(C)C(C)C4CC(C23)[Xe]1C4 + (1) [C] => (1) CC1CCC2(C)C(C)CCC3(C)C(C)C4CC1=C(C4)C23 + (1) [XeH]	Rc255b7695811465b75281c64e649ef56743d2de19a9d7d985f77f91e65d36a62	Xenon_quenching3
pkr0356974		(1) pkc0124464[c0] => (1) pkc0160597[c0]	(1) CC1C2CCC(C)(C2)[Xe]2CC3(CCC13)C(C)CCC2C => (1) CC1C2CC[Xe](C2)C2(C)CC3(CCC13)C(C)CCC2C	Rc255c397b252bcde4fc732df0f4839ecfb872bc1cf7f3f09573cb3e671f856dc	GroupW_001MethylShiftV2
pkr0356975		(1) pkc0053489[c0] => (1) pkc0112325[c0]	(1) CC1=CCCC(C)C2CC[Xe]3C(C)C2C(C)(C)C3CC1 => (1) CC1=CCCC(C)C2CCC3C(CC1)C(C)(C)C2[Xe]3C	Rc255ce97abf6f51105c2f6eb764985c96a32ef1a574b4ceb9250b833c2901389	TheoreticalGroupY_001HydrideShiftV3
pkr0356976		(1) pkc0249045[c0] => (1) pkc0314374[c0]	(1) CC1CCCC2[Xe]3C4CCC(C)(C3CCC12C)C4(C)C => (1) CC1CCC[Xe]2C3C4CCC(C)(C3CCC12C)C4(C)C	Rc255e2099137b495aaa0e6ffe7c1e316e3bfb7cf692672db31c5fea17b62f7eb	TheoreticalGroupY_001HydrideShiftV3
pkr0356977		(1) pkc0047596[c0] => (1) pkc0078083[c0]	(1) CC1=CCCC(C)C2CCC(C)[Xe]2CC(C(C)C)=CC1 => (1) CC1=CCCC(C)[Xe]2CCC(C)C2CC(C(C)C)=CC1	Rc255ec007d7de042a3b8ce968fb36ca2b9b37a0c093daa2d5d2116426e7af18c	TheoreticalGroupY_001HydrideShiftV3
pkr0356978		(1) pkc0112384[c0] => (1) pkc0063008[c0]	(1) C=CC(C)C1CC2C(C)C1CC1(C)C(C)C2CC[Xe]1C => (1) C=CC(C)C1CC2C(C)C1C[Xe]1C(C)C2CCC1(C)C	Rc25601fdbfa2e47ce6d670f676eac949ff598e70646babf506c8e2fbaf893bf6	GroupW_001MethylShiftV2
pkr0356979		(1) pkc0105419[c0] => (1) pkc0095038[c0]	(1) CC(C)C1=CC2C3CCC2(C)[Xe](CCC3C)C(C)CC1 => (1) CC1CCC2C3(C)CCC1C3C1[Xe](C(C)C)CCC12C	Rc25613a62682b32eee7ff1a865908ca940f511988ade895d71e8a976c251f19e	TheoreticalGroupD_0001;TheoreticalGroupB_5ring
pkr0356980		(1) pkc0003131[c0] => (1) pkc0010486[c0]	(1) C=CC(C)C1CC1C1(C)CCC1[Xe](C)CCCC(=C)C => (1) C=CC(C)C1CC1C1(C)CCC1C(C)C1CC[Xe](C)C1	Rc25623d5f91861de5aa2204538c2c062c75618054640df99a65e2dc7f6b0fbad	TheoreticalGroupB_5ring
pkr0356981		(1) pkc0194477[c0] => (1) pkc0235368[c0]	(1) CC(C)C1CC2C3C(C)CCCC(C)C4(CCC24C)[Xe]13 => (1) CC(C)C1CC2[Xe]3C(C)CCCC(C)C4(CCC24C)C13	Rc256b7b1cd35556262e331fcb179aa4975e0693f92fded46661d2aaba32e6a5d	TheoreticalGroupY_001HydrideShiftV3
pkr0356982		(1) pkc0227859[c0] + (1) CARBON[c0] => (1) pkc0218183[c0] + (1) XENON_1[c0]	(1) CC1CCC2CCC3(C)C4CC[Xe](C)C4CC2(C)C13C + (1) [C] => (1) CC1=C2CC3(C)C4CCC(C)C3(C)C(C)(CC4)C2CC1 + (1) [XeH]	Rc256c66914f21051dfc78041add7474957683f981b59b019506f8486fc9beacf	Xenon_quenching3
pkr0356983		(1) pkc0260420[c0] + (1) CARBON[c0] => (1) pkc0345123[c0] + (1) XENON_1[c0]	(1) CC1C2CC3C4CCC2CCC1C(C)(CC[Xe]4C)C3C + (1) [C] => (1) CC1=CCC2(C)C(C)C3CC4C(CCC13)CCC2C4C + (1) [XeH]	Rc256e24bc9daea7de118463b89485294c9d3f61d5b9c086485b1d2856b57a3b4	Xenon_quenching2
pkr0356984		(1) pkc0185590[c0] + (1) CARBON[c0] => (1) pkc0253385[c0] + (1) XENON_1[c0]	(1) CC1CCC2(C(C)C)C1CC1(C)C3C[Xe](CCC32)C1C + (1) [C] => (1) CC1CCC2(C(C)C)C1CC1(C)C(C)C3=CC1C2CC3 + (1) [XeH]	Rc257038286b9c005717f7c14f69eddb90f4e22c47f88f0de4ddd295af534e654	Xenon_quenching2
pkr0356985		(1) pkc0013537[c0] + (1) CARBON[c0] => (1) pkc0018537[c0] + (1) XENON_1[c0]	(1) CC1=CCC2CCC3CC[Xe](C)CCCC2CC3CC1 + (1) [C] => (1) C=C1CCCC2CC3CCC(C)=CCC2CCC3CC1 + (1) [XeH]	Rc257066ddebdce15579d57f9eb1613991a2cbf9b7607651dbd7fce8cd11d115a	Xenon_quenching1
pkr0356986		(1) pkc0117021[c0] + (1) XENON_1[c0] => (1) pkc0144755[c0] + (1) CARBOCATION_SUBSTITUTE_XE[c0]	(1) C=CC1(C)CCC2(C)C3CC[Xe]C(C)(C)C3CCC12C + (1) [XeH] => (1) C=CC1(C)CCC2(C)C3CCC(C)[Xe](C)C3CCC12C + (1) [Xe:1]	Rc2570b1049b79386bfc10b0489c246fa225a2bb441869cac5d6f4d817812ad45	GenericSecondaryIonMethylShift_DM
pkr0356987		(1) pkc0165258[c0] => (1) pkc0254061[c0]	(1) CC1CCC23CC[Xe]4C(C)CCC4(C)C(CC2C)CC13 => (1) CC1CCC23CCC4(C)C(C)CC[Xe]4C(CC2C)CC13	Rc2572640830bcb45f979cdc222524d950657e5aa305041f0325cf666df03ce9f	GroupW_001MethylShiftV2
pkr0356988		(1) pkc0246750[c0] => (1) pkc0143902[c0]	(1) CC(C)C1C2CC3(C)C(C)CCC2C(C)C2CC3[Xe]1C2 => (1) CC(C)C1C2CC3(C)C(C)CCC2C(C)C2CC1[Xe]3C2	Rc25744ba42d7ad9f91eed422feb343c37843d5a3ac839043b164ef70167e70aa	TheoreticalGroupY_001HydrideShiftV3
pkr0356989		(1) pkc0254902[c0] => (1) pkc0307158[c0]	(1) CC1CCCC2C34C[Xe](CC13)C(C)(C)C2(C)CCC4C => (1) CC1CCCC2C34CC(C)(CC13)[Xe](C)C2(C)CCC4C	Rc257453b692fa4e3c0ef9f30bba30a619e036a0c02688d92941a16cb28973e94	GroupW_001MethylShiftV2
pkr0356990		(1) pkc0196998[c0] + (1) CARBON[c0] => (1) pkc0187601[c0] + (1) XENON_1[c0]	(1) CC1=CCCC(C)[Xe]2C(CC1)C1CCC(C(C)C)C2C1 + (1) [C] => (1) CC1=CCCC(C)C2=C3CC(CCC3C(C)C)C2CC1 + (1) [XeH]	Rc25759222de8ad14ec39d571ab825fe5e36debc979865a2a254d39d3c4c5e40c	Xenon_quenching3
pkr0356991		(1) pkc0157993[c0] + (1) CARBON[c0] => (1) pkc0138718[c0] + (1) XENON_1[c0]	(1) CC1CCC2C(C)C1(C)CCC1(C)[Xe](C)C3CCC21C3 + (1) [C] => (1) CC1=C2CCC3(C2)C2CCC(C)C(C)(CCC13C)C2C + (1) [XeH]	Rc2577a89bf4364965832df6b64dbb61891e8ce9029d691e59eddac83643ca356	Xenon_quenching3
pkr0356992		(1) pkc0229612[c0] => (1) pkc0290898[c0]	(1) CC1CC[Xe]2C(C)CC34CCCC(C)C3(C)CCC1C24 => (1) CC1CCC2C3C1CCC1(C)C(C)CCCC31C[Xe]2C	Rc2577deb8f848819fed3fad34224e89da2040c49fe692a0904878dc1facf3a19	TheoreticalGroupY_001HydrideShiftV3
pkr0356993		(1) pkc0043258[c0] + (1) CARBON[c0] => (1) pkc0101015[c0] + (1) XENON_1[c0]	(1) CC1CCC2C3CCC([Xe]1CC3)C1(C)CCC(C)C21C + (1) [C] => (1) CC1CCC2C3CC=C1C(CC3)C1(C)CCC(C)C21C + (1) [XeH]	Rc25787688c5dbe74fb1fa7f3836b9c7e3cedb4a5d3ad606124944f17842a88ac	Xenon_quenching2
pkr0356994		(1) pkc0122795[c0] + (1) CARBON[c0] => (1) pkc0143009[c0] + (1) XENON_1[c0]	(1) C=C(C)CCC1C2CC[Xe](C)C3CC(CCC2C)C1C3 + (1) [C] => (1) C=C(C)CCC1C2CCC(=C)C3CC(CCC2C)C1C3 + (1) [XeH]	Rc257a3e33a806682f9468298924549901984b2920335f9ba7c8f3d5b7c3bfb04	Xenon_quenching1
pkr0356995		(1) pkc0191092[c0] + (1) CARBON[c0] => (1) pkc0256863[c0] + (1) XENON_1[c0]	(1) C=C(C)CCC1C2CC3(C)C(C)CCC1[Xe](C)CCC23 + (1) [C] => (1) C=C(C)CCC1C2CCC(C)C3(C)CC1C3CC=C2C + (1) [XeH]	Rc257b221471ed2bf5f6012089b9ea706e861964179bcb9f18074fe2b5e72495b	Xenon_quenching2
pkr0356996		(1) pkc0098970[c0] + (1) SecondaryXenonAcceptor[c0] + (1) XENONProtonator[c0] => (1) pkc0186050[c0] + (1) SecondaryXenonDonor[c0] + (1) TertiaryXenonAcceptor[c0]	(1) CC1CC2C(C)C(CC23C2C[Xe]C3(C)CCC2C)C1C + (1) C[Xe](C)C + (1) CCC => (1) CC1CC2C(C)C(CC23C2CC(C)[Xe]3CCC2C)C1C + (1) C[Xe]C + (1) CC(C)C	Rc257deff6bf49445253bdba8ebdc7527c88a9a8195057a71a22aeb02b29a184c	BeyereneToKaureneMethylShift
pkr0356997		(1) pkc0253559[c0] + (1) CARBON[c0] => (1) pkc0282914[c0] + (1) XENON_1[c0]	(1) CC1CCC2CC(C)C3(CCC4C3CC14C)CC[Xe]2C + (1) [C] => (1) CC1=CCC23CCC4C2CC4(C)C(C)CCC1CC3C + (1) [XeH]	Rc2582385626efdea57b7b6d0b0e68d8945b0dab32694eecabc8255442856d78d	Xenon_quenching2
pkr0356998		(1) pkc0168514[c0] + (1) SecondaryXenonAcceptor[c0] + (1) XENONProtonator[c0] => (1) pkc0269116[c0] + (1) SecondaryXenonDonor[c0] + (1) TertiaryXenonAcceptor[c0]	(1) CC1CCCC2CCC3(C)C4(C)CCC1(C2)C3(C)C[Xe]4 + (1) C[Xe](C)C + (1) CCC => (1) CC1CC2(C)C34CC[Xe]1C2(C)CCC(CCCC3C)C4 + (1) C[Xe]C + (1) CC(C)C	Rc258cb40dac2a73dac0b30df9886264c847ddff50f3cc2fb18ef89b97c5e499a	BeyereneToKaureneMethylShift
pkr0356999		(1) pkc0054621[c0] => (1) pkc0020541[c0]	(1) CC(C)C1CCC2CCC3CCC4(C)C(CC[Xe]21)CC34 => (1) CC(C)C1CC[Xe]2CCC3CCC4(C)C(CCC12)CC34	Rc258dcc0967d40e9a74125fdb3556ceea7857e26531b335c1b14e70cf2a4b2f0	TheoreticalGroupY_001HydrideShiftV3
pkr0357000		(1) pkc0228482[c0] + (1) CARBON[c0] => (1) pkc0223835[c0] + (1) XENON_1[c0]	(1) CC(C)C1CCC(C)C23CCC4CCC2[Xe](C)C1CC43 + (1) [C] => (1) CC1=C2CC3C4CCC1C3(CC4)C(C)CCC2C(C)C + (1) [XeH]	Rc258e0ca0d76217f64302e4378ecf644e0383241f04cf03ea62e59403888166f	Xenon_quenching3
pkr0357001		(1) pkc0155002[c0] => (1) pkc0126182[c0]	(1) CC1=C2CCC(C)C23CC[Xe](C)C(C(C)C)C3(C)CC1 => (1) CC1=C2CCC(C)C23CCC(C)[Xe](C(C)C)C3(C)CC1	Rc258ebc5bcb21000b46f20794a9885eb8e30677863560492a666a3a557ce754c	TheoreticalGroupY_001HydrideShiftV3
pkr0357002		(1) pkc0218609[c0] + (1) CARBON[c0] => (1) pkc0293305[c0] + (1) XENON_1[c0]	(1) CC1CCC2(C)C1CC2[Xe]1CC2(C)C(C)CCC1C2C + (1) [C] => (1) CC1CCC2(C)C(C3=CC4(C)C(C)CCC3C4C)CC12 + (1) [XeH]	Rc259206b173328f048f0b48f154629e76f7636ea654ff36160d4c0e2419e95b8	Xenon_quenching2
pkr0357003		(1) pkc0128041[c0] + (1) CARBON[c0] => (1) pkc0119763[c0] + (1) XENON_1[c0]	(1) C=CC1(C)CCC2(C)C(CCC3C(CC[Xe]3C)C2C)C1 + (1) [C] => (1) C=CC1(C)CCC2(C)C(CCC3=C(C)CCC3C2C)C1 + (1) [XeH]	Rc25972ed57bcf3911c62ebf7195d1e4ba4b0241f71bfd019fa13a0bc42a474fe	Xenon_quenching3
pkr0357004		(1) pkc0057056[c0] => (1) pkc0120408[c0]	(1) CC1CCC2C3C4C(C)CCC(C)C3C4CC(C1)[Xe]2C => (1) CC1CC[Xe]2C(C)C(C1)CC1C3C(C)CCC(C)C1C32	Rc259d3c3fb536643491fcaff1b4b752c2d22f044227ca4b15141f395948d2a66	TheoreticalGroupY_001HydrideShiftV3
pkr0357005		(1) pkc0090872[c0] + (1) CARBON[c0] => (1) pkc0189149[c0] + (1) XENON_1[c0]	(1) CC1CC2CC3CC(C2C)C(CC2C1CC[Xe]2C)C3C + (1) [C] => (1) CC1=CCC2C(C)CC3CC4CC(C3C)C(CC12)C4C + (1) [XeH]	Rc259e99fe4720c5c4c9d178dff145e087fcd56013ec30975d72d4537f741e5bd	Xenon_quenching2
pkr0357006		(1) pkc0107398[c0] + (1) CARBON[c0] => (1) pkc0147683[c0] + (1) XENON_1[c0]	(1) C=C(C)CCC1=C2C(C)CCC(C)C1CC[Xe]2C(C)C + (1) [C] => (1) C=C(C)CCC1=C2C(C(C)C)=CCC1C(C)CCC2C + (1) [XeH]	Rc259f1257f8bfda4deeb6439ba43d4b2a2b10241decca3e056c8856231baa4dc	Xenon_quenching2
pkr0357007		(1) pkc0011731[c0] + (1) CARBON[c0] => (1) pkc0026429[c0] + (1) XENON_1[c0]	(1) CC1=CCC2(CCC3C(C)CCC(C)[Xe]3C2)C(C)CC1 + (1) [C] => (1) CC1=CCC2(CCC3=C(C2)C(C)CCC3C)C(C)CC1 + (1) [XeH]	Rc259fca59265ce4775535ae451dc2a3f777f110aaa731ef50eb5e43cc0e76b3e	Xenon_quenching3
pkr0357008		(1) pkc0021506[c0] => (1) pkc0044367[c0]	(1) C=CC(C)C1CC12C(C)CC[Xe](CCCC(=C)C)C2C => (1) C=CC(C)C1CC12C(C)CC1C[Xe](C)CCCC1C2C	Rc25a1668bf086463674e384d282f1148259e6671fabb98889f433cc192cdb761	TheoreticalGroupB_7ring
pkr0357009		(1) pkc0081291[c0] + (1) CARBON[c0] => (1) pkc0101173[c0] + (1) XENON_1[c0]	(1) CC1CCC[Xe]2C(C1)CC1C3CCC2(C)C1(C)C3(C)C + (1) [C] => (1) CC1CCC=C2C(C1)CC1C3CCC2(C)C1(C)C3(C)C + (1) [XeH]	Rc25a31f480f938282bfc61174f978a4ea12fc667f85d5ff50328f23b61ddb509	Xenon_quenching2
pkr0357010		(1) pkc0038961[c0] + (1) CARBON[c0] => (1) pkc0037288[c0] + (1) XENON_1[c0]	(1) CC1CCC2C(C)CC3C1CCC1[Xe](C)CC23C1(C)C + (1) [C] => (1) CC1=C2CCC3C(C)CCC4C(C)CC3C4(C1)C2(C)C + (1) [XeH]	Rc25a68fdec8175c530a4cf84428877e64cf6c9358b066c311794927bd79f7add	Xenon_quenching3
pkr0357011		(1) pkc0252619[c0] => (1) pkc0332856[c0]	(1) CC(C)C1=CCC(C)C23CC[Xe]2C(C)CC3C(C)CC1 => (1) CC(C)C1=CCC(C)C23CCC2[Xe](C)CC3C(C)CC1	Rc25a9ed2335b387aeccc49db0d761f760a2b31e64a8173e91b8c885f35158072	TheoreticalGroupY_001HydrideShiftV3
pkr0357012		(1) pkc0008461[c0] + (1) CARBON[c0] => (1) pkc0040001[c0] + (1) XENON_1[c0]	(1) C=C(C)CCCC1CC2CC1CC[Xe](C)C1CCC2C1 + (1) [C] => (1) C=C(C)CCCC1CC2CC1CCC(C)=C1CCC2C1 + (1) [XeH]	Rc25aa3f50a2f479ded8105804b91c478e0b3517b8c7f7b3b59397f21987d653f	Xenon_quenching3
pkr0357013		(1) pkc0146157[c0] => (1) pkc0201090[c0]	(1) CC1CC[Xe]2C3CCC(C3)C3(CCC3(C)C(C)C)CC12 => (1) CC1CCC2C1CC1(CCC1(C)C(C)C)C1CC[Xe]2C1	Rc25afc78854a33a18e7e726cb4a828dddf05288fc6f33dffc4f1db2b401b8a17	TheoreticalGroupY_001HydrideShiftV3
pkr0357014		(1) pkc0245305[c0] => (1) pkc0143931[c0]	(1) CC12CCCC3CCC1[Xe]1CCC(C)(CC2C3)C1(C)C => (1) C[Xe]1C2(C)CCC1(C)C1CCC3CCCC1(C)C(C3)C2	Rc25b274a5dec8291c5a824b6f8b8cf667172413add06d98176824c41bcf4f26c	GroupW_001MethylShiftV2
pkr0357015		(1) pkc0132627[c0] + (1) CARBON[c0] => (1) pkc0109593[c0] + (1) XENON_1[c0]	(1) CC(C)C1=C(CC[Xe]2C3CCC2(C)CC3C)C(C)CC1 + (1) [C] => (1) CC(C)C1=C(CCC2=C3CCC2(C)CC3C)C(C)CC1 + (1) [XeH]	Rc25b52b6d1a34dcd9e2309e356d2620fb74242fd0bfd80498a1abb49aca0098c	Xenon_quenching3
pkr0357016		(1) pkc0007124[c0] + (1) CARBON[c0] => (1) pkc0023051[c0] + (1) XENON_1[c0]	(1) C=CC1(C)CCC12C(C)CCC1C(C)CC[Xe]2C1(C)C + (1) [C] => (1) C=CC1(C)CCC12C1=CCC(C)C(CCC2C)C1(C)C + (1) [XeH]	Rc25b8abd6181247fee0959efb0c8d3517855572f6f04c65313a4fad984cdb0a4	Xenon_quenching2
pkr0357017		(1) pkc0264256[c0] + (1) CARBON[c0] => (1) pkc0308710[c0] + (1) XENON_1[c0]	(1) CC1CCC2(C)C3CCC4CC(C)(C(C)CCC42C)[Xe]13 + (1) [C] => (1) CC1=C2C3CCC4CC2(C)C(C)CCC4(C)C3(C)CC1 + (1) [XeH]	Rc25b9a7c36a8d8ee5e02156df02b4f7aa8d3ab7b806485153061fde7530861f0	Xenon_quenching3
pkr0357018		(1) pkc0163827[c0] + (1) CARBON[c0] => (1) pkc0239117[c0] + (1) XENON_1[c0]	(1) C=CC1(C)CCCC2CC3C(C)CCC1(C)C(C)[Xe]3C2 + (1) [C] => (1) C=CC1(C)CCCC2CC3=C(C2)C(C)C1(C)CCC3C + (1) [XeH]	Rc25bea9532a8813036889cd765bbf7c8e4da9f3fcc73b7d6402978d7a1e5a402	Xenon_quenching3
pkr0357019		(1) pkc0077432[c0] + (1) CARBON[c0] => (1) pkc0070141[c0] + (1) XENON_1[c0]	(1) CC1CCC2(C)C3CC1C3CC1C(C)CCC(C)(C)[Xe]12 + (1) [C] => (1) CC1CCC(C)(C)C2=C1CC1C3CC1C2(C)CCC3C + (1) [XeH]	Rc25c4a5f1b330b69c92e27d9310eaf5984052d7e5216aa4c33da9ab012e2d39b	Xenon_quenching3
pkr0357020		(1) pkc0001867[c0] => (1) pkc0013331[c0]	(1) C=CC1CCC=C(C)CCC2[Xe](C)CCC2(C(C)C)C1 => (1) C=CC1CCC2CC3CCC(C(C)C)(C1)C3CC[Xe]2C	Rc25c5697d98d3478b6da8374cf00819380ac01716b066f4db797cd7cebd86fad	TheoreticalGroupB_7ring
pkr0357021		(1) pkc0180836[c0] + (1) XENON_1[c0] => (1) pkc0217675[c0] + (1) CARBOCATION_SUBSTITUTE_XE[c0]	(1) CC(C)=C1CCC2(C)[Xe]CCC3(C)CCCC(C)C32C1 + (1) [XeH] => (1) CC(C)=C1CC[Xe]2C(C)CCC3(C)CCCC(C)C23C1 + (1) [Xe:1]	Rc25c6d311c5f8fb9f7ca0740da2a91571e4e1987fa4d9b4c791932b327bea6cc	GenericSecondaryIonMethylShift_DM
pkr0357022		(1) pkc0021606[c0] + (1) CARBON[c0] => (1) pkc0072770[c0] + (1) XENON_1[c0]	(1) CC1C2CC3(C(C)C)CC[Xe](C)C4CC2C(C)C3CC14 + (1) [C] => (1) C=C1CCC2(C(C)C)CC3C(C)C4CC2C(C)C3CC14 + (1) [XeH]	Rc25c8ff1c15bffc8cf481d8b9915d03d0641a7d659187e142b83670551eb949a	Xenon_quenching1
pkr0357023		(1) pkc0142369[c0] => (1) pkc0213588[c0]	(1) CC1CCC2C3C4CC4[Xe](C)CCC1C3(C)CC2(C)C => (1) CC1CCC2C3C4C[Xe]4C(C)CCC1C3(C)CC2(C)C	Rc25caa66869b3d156bdad399730cd32abc254d0323c3b2114618ab81da959a82	TheoreticalGroupY_001HydrideShiftV3
pkr0357024		(1) pkc0105932[c0] => (1) pkc0174863[c0]	(1) CC1CC2(C)CC3C1C2CC3[Xe]1C(C)CCC(C)C1C => (1) CC1CC2(C)CC3C(C4C(C)CCC(C)[Xe]4C)CC2C13	Rc25caaaee5a79704b5fe8d728adb2efdbd55310d14246b606fdf9cfea042d6b5	TheoreticalGroupY_001HydrideShiftV3
pkr0357025		(1) pkc0230346[c0] + (1) CARBON[c0] => (1) pkc0222764[c0] + (1) XENON_1[c0]	(1) CC1C[Xe]2CCC3(C)CC4C1CCC3(C)C4CCC2C + (1) [C] => (1) CC1=C2CCC3(C)CC4C(CCC3(C)C4CC1)C(C)C2 + (1) [XeH]	Rc25d21ecac94393493d6846d25f5f606df0af7d6f179ff15a880b4d1c560cf4c	Xenon_quenching3
pkr0357026		(1) pkc0184182[c0] => (1) pkc0218445[c0]	(1) CC1CC2C(C)C3CCC4(C)C2CCC(C)[Xe]3C4C1C => (1) CC1CC2C(C)C3CCC4(C)C2CC[Xe](C)C3C4C1C	Rc25d23566ce425eef86bdd528fc12335831697f4515414dd9dfaa96f8364fa5a	TheoreticalGroupY_001HydrideShiftV3
pkr0357027		(1) pkc0023716[c0] + (1) CARBON[c0] => (1) pkc0055333[c0] + (1) XENON_1[c0]	(1) C=CC(C)C1CC1C1(C)CC1C1[Xe](C)CCCC1(C)C + (1) [C] => (1) C=CC(C)C1CC1C1(C)CC1C1C(=C)CCCC1(C)C + (1) [XeH]	Rc25d23e59d55b7ce34e498dab8c7c4bb1d37d713a1b38ee02e31e367b181edfd	Xenon_quenching1
pkr0357028		(1) pkc0174795[c0] + (1) CARBON[c0] => (1) pkc0221582[c0] + (1) XENON_1[c0]	(1) CC1C(C)C2C3CC(CCC1C3C)C1CCC(C)[Xe]2C1 + (1) [C] => (1) CC1CCC2CC1=C1C(C)C(C)C3CCC2CC1C3C + (1) [XeH]	Rc25d4a83356075ae4404ae714a61236b7f8b8d04294d961a0c422aa34be36315	Xenon_quenching3
pkr0357029		(1) pkc0003362[c0] => (1) pkc0012850[c0]	(1) CC1=CCCC(C)C1(C)CCC1(C)CC2C1CC[Xe]2C => (1) CC1C2CC3C1CC3(C)CCC1(C)C(C)CCC2[Xe]1C	Rc25d6f6addda68fcc1835b703395a669edc50b99d7fca2dcdd54a214a13d9b9e	TheoreticalGroupF_0001
pkr0357030		(1) pkc0099106[c0] + (1) CARBON[c0] => (1) pkc0162474[c0] + (1) XENON_1[c0]	(1) CC1CCC2(C)CC3C(CC[Xe]3C)C3(C)CCC1C23C + (1) [C] => (1) CC1=CCC2C1CC1(C)CCC(C)C3CCC2(C)C31C + (1) [XeH]	Rc25d759bf3ddd49d838ed33f3c928927bbcffc1b7bbf961bc3f5f295f3e2205e	Xenon_quenching2
pkr0357031		(1) pkc0003510[c0] => (1) pkc0001059[c0]	(1) C=CC(C)C1CC2(C)C(C)CCC3(C)C(C)CC[Xe]1C32 => (1) C=CC(C)C1CC2(C)C(C)CCC3(C)C(C)CCC1[Xe]32	Rc25d937ad943116e7a5b13338ef9cbe5507bcb6997c89c45736db25e3f23279d	TheoreticalGroupY_001HydrideShiftV3
pkr0357032		(1) pkc0243314[c0] + (1) CARBON[c0] => (1) pkc0307872[c0] + (1) XENON_1[c0]	(1) CC1CC[Xe]2C(C)C3CC3C(C)(C)C3C(C)CCC1C32 + (1) [C] => (1) CC1=C2CCC(C)C3CCC(C)C(C23)C(C)(C)C2CC12 + (1) [XeH]	Rc25db636b7d4df2d3b49b7ca0f6f057d75ceb34822f9e8b3951abcb8a6937735	Xenon_quenching3
pkr0357033		(1) pkc0248498[c0] => (1) pkc0308792[c0]	(1) CC1=CCCC(C)C2CC(C)C3(C)CC[Xe]3C2(C)CC1 => (1) CC1CCC2C3CC4(C)C(C)CC1C(C)(CC[Xe]2C)C34	Rc25dfc7785f3f8466a6dc1ced02a553021230dffce8948d87715f10aff229acd	TheoreticalGroupB_7ring
pkr0357034		(1) pkc0234454[c0] => (1) pkc0290339[c0]	(1) CC1CCC2C1CC[Xe]1C(C)C3C(CCC23C)C1(C)C => (1) CC1CCC2C1CCC1[Xe](C)C3C(CCC23C)C1(C)C	Rc25e0a52d7d14510f266c1f4d39b45abbef8bbde5eae33f85761c404ecb6e7c3	TheoreticalGroupY_001HydrideShiftV3
pkr0357035		(1) pkc0003589[c0] => (1) pkc0007922[c0]	(1) C=CC1(C)CC[Xe]2C(C)C1CC1C(C)CCC2(C)C1C => (1) C=CC1(C)CCC2(C)C(C)C1CC1C(C)CC[Xe]2C1C	Rc25e41d4aef303ceb63d46c9b6ecfaa0101caff2b458d6d70276c5e6f0538cb8	GroupW_001MethylShiftV2
pkr0357036		(1) pkc0002738[c0] + (1) CARBON[c0] => (1) pkc0007551[c0] + (1) XENON_1[c0]	(1) CC1=C2CC[Xe](C(C)C)C1CC1C(C)C2CC1C(C)C + (1) [C] => (1) CC1=C2CCC(C(C)C)=C1CC1C(C)C2CC1C(C)C + (1) [XeH]	Rc25ea39c459e564b8e64184cc72bc4927689f9e7b1f769acaeae8a4dc26be803	Xenon_quenching3
pkr0357037		(1) pkc0128037[c0] + (1) SecondaryXenonDonor[c0] + (1) TertiaryXenonAcceptor[c0] => (1) pkc0151533[c0] + (1) SecondaryXenonAcceptor[c0] + (1) XENONProtonator[c0]	(1) CC1=CCC[Xe]2C(C)CCC(C)=CC2C(C(C)C)CC1 + (1) C[Xe]C + (1) CC(C)C => (1) CC1=CC2C(C(C)C)CCC3(C)[Xe]CCC23C(C)CC1 + (1) C[Xe](C)C + (1) CCC	Rc25ee419f582d638910ab582440a7398b57f2cac30df26dd69f06b7bc80b38e2	SecondaryGenerator_Xe_6
pkr0357038		(1) pkc0196035[c0] + (1) CARBON[c0] => (1) pkc0149142[c0] + (1) XENON_1[c0]	(1) CC1CCC2C(C)CCC3C1CCC(C)C1CC21[Xe]3C + (1) [C] => (1) CC1=C2CCC(C)C3CCC(C)C2CCC(C)C2CC132 + (1) [XeH]	Rc25efc2fe598139e0278fac8a0af946488e65bf95da2d82c4def775b884171b1	Xenon_quenching3
pkr0357039		(1) pkc0026015[c0] => (1) pkc0052435[c0]	(1) CC1=CCC(C2CCC3C(C)C(C2)C[Xe]3C(C)C)CC1 => (1) CC(C)C1C2CCC3CC(C2C)C1C1CC3CC[Xe]1C	Rc25f3432a5290ff35fcdd93d02e831f2fb80566cd4763f967c0926d6bc516833	TheoreticalGroupF_2;TheoreticalGroupF_0001
pkr0357040		(1) pkc0182624[c0] + (1) CARBON[c0] => (1) pkc0218788[c0] + (1) XENON_1[c0]	(1) CC1CCC2C1CC1C(C)CC3CCC2(C)C1C[Xe]3C + (1) [C] => (1) C=C1CC2C3CC4C(C)CCC4C2(C)CCC1CC3C + (1) [XeH]	Rc25f6f8253b3b3c3f6647e178053730dfd7446e5617e815f371ec0ca209489fc	Xenon_quenching1
pkr0357041		(1) pkc0172412[c0] => (1) pkc0244391[c0]	(1) CC1CCC(C)C2(C)C3(C)CC[Xe]4C(C)(CCC42C)C13 => (1) CC1CCC(C)C2(C)C3(C)CCC4(C)[Xe](CCC42C)C13	Rc25f71a150110bc910c9442bd13a253ecfd8363695e8e77383d6f4a7b35dead7	GroupW_001MethylShiftV2
pkr0357042		(1) pkc0094736[c0] => (1) pkc0165702[c0]	(1) C=CC(C)C1CC2C(C)CC3C2C(C)CCC1(C)[Xe]3C => (1) C=CC(C)C1CC2C(C)C[Xe]3C2C(C)CCC1(C)C3C	Rc25f82211bb4ef2b9cfdcaaae27b534f15fb4cf4786ea04f4c508a0e06635e2b	TheoreticalGroupY_001HydrideShiftV3
pkr0357043		(1) pkc0064610[c0] => (1) pkc0018434[c0]	(1) CC1C2CCC(C)C34CC(CCC(C)[Xe]3CC14)C2(C)C => (1) CC1C2CCC(C)C34CC(CC[Xe](C)C3CC14)C2(C)C	Rc25f99bfad2a46147449b9fead2ae983ff51a1bedc598786ca5ffa1eab95ab5e	TheoreticalGroupY_001HydrideShiftV3
pkr0357044		(1) pkc0211967[c0] + (1) CARBON[c0] => (1) pkc0333849[c0] + (1) XENON_1[c0]	(1) CC1CCC2C(C)C[Xe]3C(C)CCC24C(C)CCC1C34 + (1) [C] => (1) CC1CCC23C(C)CCC4C(C)CCC2C(C)C=C1C43 + (1) [XeH]	Rc25fa4ae8e962f53278864a0e81865b677847c1c87cc0c9325b17340a878ded7	Xenon_quenching2
pkr0357045		(1) pkc0227781[c0] => (1) pkc0189266[c0]	(1) CC(C)C1CCC2(C)C3CCC(C)[Xe]4CCC(C3)CC142 => (1) CC(C)C1CCC2(C)C3CC[Xe](C)C4CCC(C3)CC142	Rc25fb71edf2b160df8761c34732bd3b8ce00999abdd5fa25c862a2b0017dd3d7	TheoreticalGroupY_001HydrideShiftV3
pkr0357046		(1) pkc0120781[c0] + (1) CARBON[c0] => (1) pkc0155239[c0] + (1) XENON_1[c0]	(1) CC1CCC(C)C2CC1C1CC1C(C)C21CC[Xe](C)C1 + (1) [C] => (1) C=C1CCC2(C1)C(C)C1CC1C1CC2C(C)CCC1C + (1) [XeH]	Rc25fc3481c91fb766f7a3ff8f7b74c4c897028e32d8dd14ac70263069fa4a84b	Xenon_quenching1
pkr0357047		(1) pkc0152635[c0] + (1) CARBON[c0] => (1) pkc0252489[c0] + (1) XENON_1[c0]	(1) CC1CCC2C1C1CC(CC[Xe]1C(C)C)C1CCC12C + (1) [C] => (1) CC(C)=C1CCC2CC1C1C(C)CCC1C1(C)CCC21 + (1) [XeH]	Rc26004bcbd184bdea717e19836f757da3d94a045cffa071fb5eaa7bc30630c1b	Xenon_quenching3
pkr0357048		(1) pkc0192718[c0] + (1) CARBON[c0] => (1) pkc0249053[c0] + (1) XENON_1[c0]	(1) CC1=C2C[Xe]3C(C)CCCC(C)C3CC2(C)C(C)CC1 + (1) [C] => (1) CC1=C2C=C3C(C)CCCC(C)C3CC2(C)C(C)CC1 + (1) [XeH]	Rc2600a6a5bc68335f5c0c1bdac94914ef0748f34d9c0f7ab0c183a6b3a47d3cd	Xenon_quenching2
pkr0357049		(1) pkc0238434[c0] => (1) pkc0333456[c0]	(1) CC1=CC2C(C(C)C)CCC(C)C3CCC(CCC1)[Xe]23 => (1) CC(C)C1CCC(C)C2CCC3CCC[Xe](C)C4C1C324	Rc2604b003706a6bc6175323fba694c07c3185ac87820af942d83a4333c796b10	TheoreticalGroup_A_RangeModifiedFar
pkr0357050		(1) pkc0000874[c0] => (1) pkc0003781[c0]	(1) CC1=CCC2(CC1)[Xe](C)CCC1C(C)CCC12C(C)C => (1) CC1CCC2(C(C)C)C1CCC1CC3CC12CC[Xe]3C	Rc2605676187335fdf914d105073fef8faf3dd2da365b9390c744800b425f9db2	TheoreticalGroupD_0001;TheoreticalGroupB_7ring
pkr0357051		(1) pkc0260649[c0] + (1) CARBON[c0] => (1) pkc0225394[c0] + (1) XENON_1[c0]	(1) CC1=C2CC(C(C)C)[Xe]1CC2C1C(C)CCCC1(C)C + (1) [C] => (1) CC1=C2CC(C(C)C)=C1CC2C1C(C)CCCC1(C)C + (1) [XeH]	Rc2607e66caa9f4a33679998c9a5f53007ea0ff8dc09a6868a0dae02d78c8c264	Xenon_quenching3
pkr0357052		(1) pkc0074590[c0] + (1) CARBON[c0] => (1) pkc0133642[c0] + (1) XENON_1[c0]	(1) CC1CCCC(C)C2C1C1CC(C)[Xe]3C(C1)C(C)CC23 + (1) [C] => (1) CC1CC2CC3C1=C(CC3C)C1C(C)CCCC(C)C21 + (1) [XeH]	Rc2609cfa5c724238cacf34d9621b78fa4ebe79cc2aae0df36cc29acf0e8d9f2a	Xenon_quenching3
pkr0357053		(1) pkc0252235[c0] => (1) pkc0308871[c0]	(1) CC1=CCC2C(C)CC[Xe]3CCC(C)C(C)(C)C23CC1 => (1) CC1CCC2C3CC(C)C(C)(C)C24CC[Xe](C)C3CC14	Rc260d100477b98c2fa196dbd76817f768356deaa8d949ca9a77e674074c90a4f	TheoreticalGroupB_7ring
pkr0357054		(1) pkc0125460[c0] => (1) pkc0067248[c0]	(1) CC(C)C1C=CC2CCC3(C)C(C)CCC(C2)[Xe]3CC1 => (1) CC(C)C1C=CC2CC[Xe]3C(C)CCC(C2)C3(C)CC1	Rc260dea374f9c7fa9d2286e60abd8441a6a5b061a1897e6cfe1762d9c9874616	GroupW_001MethylShiftV2
pkr0357055		(1) pkc0048958[c0] + (1) SecondaryXenonDonor[c0] + (1) TertiaryXenonAcceptor[c0] => (1) pkc0115316[c0] + (1) SecondaryXenonAcceptor[c0] + (1) XENONProtonator[c0]	(1) CC(C)=CCC[Xe](C)C1CC1C1C2CCC1(C)C(C)C2 + (1) C[Xe]C + (1) CC(C)C => (1) CC1CC2CCC1(C)C2C1CC1C1(C)CC[Xe]C1(C)C + (1) C[Xe](C)C + (1) CCC	Rc2610efc9c20acbbc3f2a588d61461cec42561d853ed54cd17da4a9a2e58d996	SecondaryGenerator_Xe_6
pkr0357056		(1) pkc0075635[c0] + (1) CARBON[c0] => (1) pkc0116334[c0] + (1) XENON_1[c0]	(1) CC1C2CC34CC2C(CCC13)C[Xe](C(C)C)CCC4C + (1) [C] => (1) CC(C)C1=CCC(C)C23CC4C(CCC2C(C)C4C3)C1 + (1) [XeH]	Rc261466186969f0d9ddd41078041ff153f786d323f32b4b3615a56511857ff24	Xenon_quenching2
pkr0357057		(1) pkc0255693[c0] => (1) pkc0343067[c0]	(1) CC(C)=CCC1C2CC3(C)CCC(C)[Xe]1C3CCC2C => (1) CC1CCC2C3(C)CCC(C)C24C(CC4[Xe](C)C)C1C3	Rc2619b42f8112b26f6d702f1a7239724f864c7c94077c7b1bb41584d6b1f1bdb	TheoreticalGroupC_0001
pkr0357058		(1) pkc0014901[c0] + (1) CARBON[c0] => (1) pkc0018831[c0] + (1) XENON_1[c0]	(1) C=C1C(C)CCC12CC1C(C)CCC(C)[Xe]1CCC2C + (1) [C] => (1) C=C1C(C)CCC12CC1C(=CCC2C)C(C)CCC1C + (1) [XeH]	Rc2620d74360b9516b15c799ef5141e41d50f860ccc38e76cfd29b1d43253419e	Xenon_quenching2
pkr0357059		(1) pkc0025571[c0] => (1) pkc0061324[c0]	(1) C=C(C)CCCC1(C)C2CCC13C(C)CC[Xe](C)C3C2 => (1) CC1CCC(C)C23CCC4CC12C[Xe](C)CCCC43C	Rc2621ec99d5d6637ded651fd633394519c050c84d2bc8820cec05d745688628f	TheoreticalGroupF_0001
pkr0357060		(1) pkc0221229[c0] => (1) pkc0306068[c0]	(1) CC1CCC2C1(C)CC[Xe]1C3(C)CCCC1(C)C2(C)C3 => (1) CC1CCC2C1(C)CCC1(C)[Xe]3CCCC1(C)C2(C)C3	Rc2623b1905d95dd37693f39de6d2ad69447128503bec6d591ac98254bea241fc	GroupW_001MethylShiftV2
pkr0357061		(1) pkc0204816[c0] => (1) pkc0300614[c0]	(1) CC(C)[Xe]1CC23CC4CCCC2(C(C)CCC3C)C1C4 => (1) CC(C)C1CC23CC4CCCC2(C(C)CCC3C)[Xe]1C4	Rc2623ba9c9f80d5e8a529c0a174423944b0e44ace878100213c235dfd81f9980	TheoreticalGroupY_001HydrideShiftV3
pkr0357062		(1) pkc0070318[c0] + (1) CARBON[c0] => (1) pkc0060440[c0] + (1) XENON_1[c0]	(1) CC(C)=CCCC12CC13C(C)CC[Xe]3C(C)CCC2C + (1) [C] => (1) CC(C)=CCCC12CC13C(=C(C)CCC2C)CCC3C + (1) [XeH]	Rc2624265fa18d87144113c957662d21aeb9aded85ea0160e7589226cd993e4ff	Xenon_quenching3
pkr0357063		(1) pkc0109234[c0] => (1) pkc0063223[c0]	(1) C=C[Xe](C)C1CC2C(C)C3CCC2(C)CCC1C3(C)C => (1) C=CC(C)[Xe]1CC2C(C)C3CCC2(C)CCC1C3(C)C	Rc2626c27284f8141fb74af5898e4b0148c30f0e5367929c71054bdd1d77152ad	TheoreticalGroupY_001HydrideShiftV3
pkr0357064		(1) pkc0170771[c0] => (1) pkc0242042[c0]	(1) CC1CCC2(C)[Xe](C)C1CCC1CC(C)C3(C)CCC132 => (1) CC1CCC2(C)C(C)[Xe]1CCC1CC(C)C3(C)CCC132	Rc262706dc64c3be1e467e84e2699d3deb3986ca7c4fe824a486ccbde7b6e9923	TheoreticalGroupY_001HydrideShiftV3
pkr0357065		(1) pkc0152943[c0] + (1) CARBON[c0] => (1) pkc0254208[c0] + (1) XENON_1[c0]	(1) CC1CCC2C3CC4(C)CCC1(C)C2CC4CC[Xe]3C + (1) [C] => (1) C=C1CCC2CC3C4CCC(C)C3(C)CCC2(C)CC14 + (1) [XeH]	Rc2627184c7a10894b2a05071d5ab49d3ad9c4a9d9659760cac2294a1c245d6b5	Xenon_quenching1
pkr0357066		(1) pkc0185111[c0] => (1) pkc0215511[c0]	(1) CC1C2CCC3C(C)C(C[Xe]3C(C)C)C3(C)CC1C3C2 => (1) CC1C2CCC3C(C)C(CC3[Xe](C)C)C3(C)CC1C3C2	Rc262811c4b19e93d75045fd8c49b7e96b9e7126726613a05a28e7ec52cbae40b	TheoreticalGroupY_001HydrideShiftV3
pkr0357067		(1) pkc0027428[c0] + (1) CARBON[c0] => (1) pkc0079144[c0] + (1) XENON_1[c0]	(1) CC1C2CC3C1CCC1CC(CC3(C)C)[Xe](C)CCC12 + (1) [C] => (1) CC1=CCC2C3CCC4C(C)C2CC4C(C)(C)CC1C3 + (1) [XeH]	Rc262a2f33a16d5f162c24d1f6dacc8a062a0ada6eca4dedc397e39bd653dcfdb	Xenon_quenching2
pkr0357068		(1) pkc0187822[c0] + (1) CARBON[c0] => (1) pkc0214640[c0] + (1) XENON_1[c0]	(1) CC1CCC[Xe]2C3CCC4CC2(C)C(C)CC(C4C)C13 + (1) [C] => (1) CC1CCCC2=C3CCC4CC2(C)C(C)CC(C4C)C31 + (1) [XeH]	Rc262fbd2b366d0745db035738d74e82b7a3048fc711918f1ac45dccc0fb44ff8	Xenon_quenching3
pkr0357069		(1) pkc0181954[c0] + (1) CARBON[c0] => (1) pkc0215805[c0] + (1) XENON_1[c0]	(1) CC(C)C1C[Xe]2C3CCC(C)C4CC1(CCC3C)C42C + (1) [C] => (1) CC1CCC23CC4C(C)CCC1=C(CC2C(C)C)C43C + (1) [XeH]	Rc262fe8b4ef0acb9ade4352508fb8cdf1c7aedd2657a284701e563c18d90a8ba	Xenon_quenching3
pkr0357070		(1) pkc0157268[c0] + (1) CARBON[c0] => (1) pkc0258096[c0] + (1) XENON_1[c0]	(1) C[Xe]1CCC2(C)C1CCC1CC3(C)C(CCC23)C1(C)C + (1) [C] => (1) CC1=CCC2(C)C1CCC1CC3(C)C(CCC23)C1(C)C + (1) [XeH]	Rc26341f5e33c0ae7f66deb7e8ec365d5ee3cd9ba50034ccc92478adde7971eb4	Xenon_quenching2
pkr0357071		(1) pkc0112373[c0] + (1) CARBON[c0] => (1) pkc0089753[c0] + (1) XENON_1[c0]	(1) CC1=CCCC2CCC(C)C3(CC(C)(C)C3CC1)[Xe]2C + (1) [C] => (1) CC1=CCCC2=C(C)C3(CC(C)(C)C3CC1)C(C)CC2 + (1) [XeH]	Rc263449c38d1d069321aa27ec86af64f5da9c9d13fb47393d2df35c236c77ace	Xenon_quenching3
pkr0357072		(1) pkc0001543[c0] + (1) SecondaryXenonAcceptor[c0] + (1) XENONProtonator[c0] => (1) pkc0004655[c0] + (1) SecondaryXenonDonor[c0] + (1) TertiaryXenonAcceptor[c0]	(1) C=C1CCCC(C)(C)C1CCC1(C)CC=C(C)CC[Xe]1 + (1) C[Xe](C)C + (1) CCC => (1) C=C1CCCC(C)(C)C1CCC1(C)CC2C1CC[Xe]2C + (1) C[Xe]C + (1) CC(C)C	Rc2634742f0d24ca11f4e5a93b040f6b1b311f3476ca55749c0c8de47777d5138	SecondaryRemover_Xe_5;SecondaryRemover_Xe_1
pkr0357073		(1) pkc0150555[c0] + (1) CARBON[c0] => (1) pkc0227641[c0] + (1) XENON_1[c0]	(1) CC1CCC2[Xe]1CC1(C)C3CCC(C)(C)C1C2(C)CC3 + (1) [C] => (1) CC1=C2CC3(C)C4CCC(C)(C)C3C(C)(CC4)C2CC1 + (1) [XeH]	Rc2636660bb599e022fb95cfc751107a70bc34c639affc3ca33e47ab50b7e6fa3	Xenon_quenching3
pkr0357074		(1) pkc0061203[c0] + (1) CARBON[c0] => (1) pkc0119484[c0] + (1) XENON_1[c0]	(1) C=CC1(C)CC[Xe]2C(C)CCC23C(C)CCC3(C)C1C + (1) [C] => (1) C=CC1(C)CC=C2C(C)CCC23C(C)CCC3(C)C1C + (1) [XeH]	Rc2638a4bc503c7deaa1cd31ba727c1e46d56042eebf077a4431bca6e00e93190	Xenon_quenching2
pkr0357075		(1) pkc0006969[c0] + (1) CARBON[c0] => (1) pkc0028298[c0] + (1) XENON_1[c0]	(1) CC1=C(CCC2(C)C3CC[Xe]2C(C)C3)C(C)C(C)CC1 + (1) [C] => (1) CC1=C(CCC2(C)C3=CCC2CC3C)C(C)C(C)CC1 + (1) [XeH]	Rc2639e8c8bbf54f419bd1d941f3db195250f7bf68c55b8181be3ae36a79b9fba	Xenon_quenching2
pkr0357076		(1) pkc0038368[c0] => (1) pkc0055316[c0]	(1) CC1CCC2(C)C(C)CC3CC1[Xe]1CCC2C3C1(C)C => (1) CC1CCC2(C)C(C)CC3CC1C1(C)CCC2C3[Xe]1C	Rc263a8bdec27b556fceceb85774111a091b790d00520e73d9f01803ef4002b12	GroupW_001MethylShiftV2
pkr0357077		(1) pkc0127173[c0] => (1) pkc0137336[c0]	(1) CC1CCC2C(C)CC3C1CC1C3C(C)CC[Xe]2C1C => (1) CC1CCC2C(C)CC3C1CC1C3C(C)CCC2[Xe]1C	Rc263b3e6c3937a9c1b72db45601e83453dcbbca053375666afeb8a0254467b34	TheoreticalGroupY_001HydrideShiftV3
pkr0357078		(1) pkc0011452[c0] + (1) CARBON[c0] => (1) pkc0039751[c0] + (1) XENON_1[c0]	(1) C=CC1(C)CC[Xe]2C(C)CCC13C(C)C(C)CC2C3C + (1) [C] => (1) C=CC1(C)CC=C2C(C)CCC13C(C)C(C)CC2C3C + (1) [XeH]	Rc263d1eda9a7ee4b08f562e2029145e65efa2e097856d66b9ee0d6f5a7c27190	Xenon_quenching2
pkr0357079		(1) pkc0026197[c0] => (1) pkc0036819[c0]	(1) CC1=CCCC(C)C2CCC(C)C3CCC3(C)[Xe]2CC1 => (1) CC1CCC2C(C)CCC3[Xe](C)CCC23C2(C)CCC12	Rc263dcea80f0755386469abb443b6368feccbabe80f09bb5535c216a1fc74450	TheoreticalGroup_A_RangeModifiedClose
pkr0357080		(1) pkc0172066[c0] + (1) CARBON[c0] => (1) pkc0245718[c0] + (1) XENON_1[c0]	(1) CC1CC2C3CC(C)C(C)(CC13)[Xe](C)C1CCC(C)C21 + (1) [C] => (1) C=C1C2CCC(C)C2C2CC(C)C3CC1(C)C(C)CC32 + (1) [XeH]	Rc264dfab0dada006fc3e8f3606103b101f0adca552463516da464e7b3ce302d8	Xenon_quenching1
pkr0357081		(1) pkc0013398[c0] + (1) CARBON[c0] => (1) pkc0037368[c0] + (1) XENON_1[c0]	(1) CC1CCC2(C)C(C)CCC34C[Xe]1C(CCC3(C)C)C24 + (1) [C] => (1) CC1CCC2(C)C(C)CCC34CC1=C(CCC3(C)C)C24 + (1) [XeH]	Rc265323d28e71acab3832f260375f3fabe96196b9192111d738286c5bcca7abe	Xenon_quenching3
pkr0357082		(1) pkc0195985[c0] => (1) pkc0217908[c0]	(1) CC1CCC2CC3C4C(C)C(CC4C2C)C1CC[Xe]3C => (1) CC1CCC2C[Xe]3C(C)CCC1C1CC(C2C)C3C1C	Rc265589cf592c353cc5bf363b140edf20c25f8440000ba7a0dd457389b9262d8	TheoreticalGroupY_001HydrideShiftV3
pkr0357083		(1) pkc0005684[c0] + (1) CARBON[c0] => (1) pkc0015339[c0] + (1) XENON_1[c0]	(1) C=CC1C2CCC3C(C)C(CCC3(C)C)C2CC[Xe]1C + (1) [C] => (1) C=CC1C(=C)CCC2C1CCC1C(C)C2CCC1(C)C + (1) [XeH]	Rc26564b566137d0fd888e352956cb014b19737f619739acc3e0be25773f833ca	Xenon_quenching1
pkr0357084		(1) pkc0269276[c0] + (1) CARBON[c0] => (1) pkc0325802[c0] + (1) XENON_1[c0]	(1) CC(C)C1CCC2C=CC(C)C13C[Xe]3C(C)CCC2C + (1) [C] => (1) CC1CCC(C)C2C=CC(C)C3(C=C13)C(C(C)C)CC2 + (1) [XeH]	Rc265cdeb706c68241c00034fde923d3de2866670ae67ade452f066d8e29f3d64	Xenon_quenching2
pkr0357085		(1) pkc0078859[c0] + (1) CARBON[c0] => (1) pkc0093226[c0] + (1) XENON_1[c0]	(1) CC1=CCC2CC[Xe](C)C3CCC(C)C(C)(CC1)C23C + (1) [C] => (1) CC1=CCC2CCC(C)=C3CCC(C)C(C)(CC1)C32C + (1) [XeH]	Rc26619f5f2421128d039c4fe9961038cd57a4e1982c67f1417190baa279a9b35	Xenon_quenching3
pkr0357086		(1) pkc0004458[c0] + (1) CARBON[c0] => (1) pkc0011133[c0] + (1) XENON_1[c0]	(1) C=C(C)CCC[Xe](C)C1CC1C(C)C1CCC(C)C1=C + (1) [C] => (1) C=C(C)CCC=C(C)C1CC1C(C)C1CCC(C)C1=C + (1) [XeH]	Rc26621c37a4576264cfaf70ef2062717559ef957cfab3092809184ce3e1cf05b	Xenon_quenching2
pkr0357087		(1) pkc0265764[c0] + (1) CARBON[c0] => (1) pkc0322720[c0] + (1) XENON_1[c0]	(1) CC1C[Xe]2C3C(C)CCC4C(C)CCC(CC13)C(C)C42 + (1) [C] => (1) CC1C=C2C3C(C)CCC4C(C)CCC(CC13)C(C)C24 + (1) [XeH]	Rc26648b819142300b8e04bc93f325d9d933b5a2d64b2738c84b3be7291922eb8	Xenon_quenching2
pkr0357088		(1) pkc0181506[c0] => (1) pkc0203861[c0]	(1) CC1CC2C(C)C3CCC4CC(C1C)[Xe]3C(C)CCC42 => (1) CC1CC2C(C)C3CCC4CC(C1C)C3[Xe](C)CCC42	Rc26653e605ecc8f5699d22071550aa76bfcda12d03a3c4859a49ee669e9e5bcb	TheoreticalGroupY_001HydrideShiftV3
pkr0357089		(1) pkc0087453[c0] + (1) CARBON[c0] => (1) pkc0180751[c0] + (1) XENON_1[c0]	(1) CC1CC[Xe]2CCC3CC1(CC1CCCC3(C)C1)C2C + (1) [C] => (1) CC1=C2CCC3CC1(CC1CCCC3(C)C1)C(C)CC2 + (1) [XeH]	Rc266b49b75b6c9523861e2e755e83739901443979ff6ffce0d9768cb45be37d2	Xenon_quenching3
pkr0357090		(1) pkc0033373[c0] => (1) pkc0068722[c0]	(1) C=C(C)CCC1C(C)C2CCC23CC1[Xe](C)CCC3C => (1) CC1C2CC(C)C34CCC3C(C)C(CC[Xe](C)C2)C1C4	Rc266ba20effa627bcb4f607dbe652382b3975e17949228615a2eeb67f5ce2c0a	TheoreticalGroupJ_0001
pkr0357091		(1) pkc0036566[c0] + (1) CARBON[c0] => (1) pkc0048948[c0] + (1) XENON_1[c0]	(1) CC1CC2(C)CCC3(C(C)CCC13)C1CC2CC[Xe]1C + (1) [C] => (1) CC1=CCC2CC1C13CCC2(C)CC(C)C1CCC3C + (1) [XeH]	Rc2673d5d74c3fb41fc209228762478205f8983f0766391501b6e898bc6b5e849	Xenon_quenching2
pkr0357092		(1) pkc0182089[c0] + (1) CARBON[c0] => (1) pkc0219942[c0] + (1) XENON_1[c0]	(1) CC(C)C1C2CC(C)C1[Xe]1CC(C)C3CCC(C)C2C31 + (1) [C] => (1) CC(C)C1C2CC(C)C1C1=CC(C)C3CCC(C)C2C13 + (1) [XeH]	Rc26749f45b3061de4a4e6c23c92deb876c5f2a291a72581d1554d7c49533241c	Xenon_quenching2
pkr0357093		(1) pkc0101577[c0] => (1) pkc0184930[c0]	(1) C=CC1CCC(C2(C)CCC(C)C3CCCC(C)[Xe]32)C1 => (1) C=CC1CCC(C2(C)CCC(C)C3CCC[Xe](C)C32)C1	Rc2676dba11254d443fee7868565c5b5d61f944a9befdf334e4735e5740bde241	TheoreticalGroupY_001HydrideShiftV3
pkr0357094		(1) pkc0012988[c0] + (1) CARBON[c0] => (1) pkc0035916[c0] + (1) XENON_1[c0]	(1) C=C1C(C)CCC12C(C)CC[Xe]1C(C)C(C)CCC12C + (1) [C] => (1) C=C1C(C)CCC12C(C)CC=C1C(C)C(C)CCC12C + (1) [XeH]	Rc26772c850e0d3a3d88d86dc500681b64e619dabd1bf90e64f466f945df75174	Xenon_quenching2
pkr0357095		(1) pkc0035985[c0] => (1) pkc0074608[c0]	(1) C=C1C(C)CCC(C)C1CCC1(C)CC(C)C2CC[Xe]21 => (1) CC1CCC(C)[Xe]2CC34CCC3C(C)CC4(C)CCC12	Rc2679791cdb979236bd82decba57e34320bbbbf187fa5d05739abed5ddb374bf	TheoreticalGroup_A_RangeModifiedFar
pkr0357096		(1) pkc0001922[c0] => (1) pkc0006533[c0]	(1) CC1=CCC(C2CCC3(C2)C(C)CCC(C)[Xe]3C)CC1 => (1) CC1CCC2(C)C3CC(CC[Xe]3C)C3CCC1(C3)C2C	Rc267986dca762b1ca4aaee10eef83fa29be92c830586d10b4c2019d65e92f5ca	TheoreticalGroupF_2
pkr0357097		(1) pkc0170278[c0] => (1) pkc0126021[c0]	(1) CC1C[Xe]2CC(CCC2C)C2CCC3C(C)C(C2)CC13 => (1) CC1CC2CC(CC[Xe]2C)C2CCC3C(C)C(C2)CC13	Rc267bb0a963a86b1c78253c917f8e478e2cfb38a0542b7bcf7e8c4b9a4b7d266	TheoreticalGroupY_001HydrideShiftV3
pkr0357098		(1) pkc0231854[c0] => (1) pkc0305398[c0]	(1) CC1CCC2(C)C1CC1(CCC(C)C1(C)C)C1CC[Xe]12 => (1) CC1CCC2(C)C1CC1(CCC(C)C1(C)C)[Xe]1CCC12	Rc267c6a0cb9e4e941b6164863380a158e62aa7c59100980e2ef1a66c60860d4d	TheoreticalGroupY_001HydrideShiftV3
pkr0357099		(1) pkc0044552[c0] => (1) pkc0129332[c0]	(1) CC1CCC2C3(C)CCC4C3CCC2(C)[Xe]1CC4(C)C => (1) CC1CCC2[Xe]3CCC4C(CCC42C)C(C)(C)CC13C	Rc268014f7bbe613aa85822474913bb590ad1c3e4006cf25228b107cd32644a39	GroupW_001MethylShiftV2
pkr0357100		(1) pkc0137366[c0] + (1) CARBON[c0] => (1) pkc0238023[c0] + (1) XENON_1[c0]	(1) CC(C)C1CC2C(C)C3CC[Xe]4C(C)CCC4(C)C2C13 + (1) [C] => (1) CC1=C2CCC3C(C)C4CC(C(C)C)C3C4C2(C)CC1 + (1) [XeH]	Rc2681142720158d223f17997e7bc69200e916aff094c7ad177c540f465f38156	Xenon_quenching3
pkr0357101		(1) pkc0201906[c0] + (1) CARBON[c0] => (1) pkc0329762[c0] + (1) XENON_1[c0]	(1) CC1C[Xe]2C3C(CCCC3(C)C)C3(C)C(C)CCC1C23 + (1) [C] => (1) CC1C=C2C3C(CCCC3(C)C)C3(C)C(C)CCC1C23 + (1) [XeH]	Rc26819fa3a9c1a68ce8bd80fc60d8655c94836929528208c6cab94581f78f42d	Xenon_quenching2
pkr0357102		(1) pkc0174121[c0] + (1) CARBON[c0] => (1) pkc0245337[c0] + (1) XENON_1[c0]	(1) CC1CCC2C3C(C)CCC(C(C)[Xe]4CC1C34)C2(C)C + (1) [C] => (1) CC1=C2CC3C(C)CCC4C(C(C)CCC1C4(C)C)C23 + (1) [XeH]	Rc268230487ab0a50101ee160df204166d39dba28e813bbb9c983596c7889ec54	Xenon_quenching3
pkr0357103		(1) pkc0148466[c0] + (1) CARBON[c0] => (1) pkc0165930[c0] + (1) XENON_1[c0]	(1) C=C(C)CCCC1C[Xe]2C(C)CCC(C)C23CCC13C + (1) [C] => (1) C=C(C)CCCC1CC2=C(C)CCC(C)C23CCC13C + (1) [XeH]	Rc2682643333967a4d73dc05f55014d328b33691ae9a3a4d5b9fcd9d636c555fb	Xenon_quenching3
pkr0357104		(1) pkc0028444[c0] + (1) XENON_1[c0] => (1) pkc0063542[c0] + (1) CARBOCATION_SUBSTITUTE_XE[c0]	(1) CC(C)=CCCC1CC23CC1CCC(C)(CCC2C)[Xe]3 + (1) [XeH] => (1) CC(C)=CCCC1CC23CC1CC[Xe](CCC2C)C3C + (1) [Xe:1]	Rc26867f3f11ef844fdaf954b24798a707b356bc715462e1857091d58809b3226	GenericSecondaryIonMethylShift_DM
pkr0357105		(1) pkc0153011[c0] + (1) CARBON[c0] => (1) pkc0138354[c0] + (1) XENON_1[c0]	(1) CC1CCC2C3CCC2(C)C[Xe]1C31CCC(C)C1(C)C + (1) [C] => (1) CC1=C2CC3(C)CCC(C3CC1)C21CCC(C)C1(C)C + (1) [XeH]	Rc2686c061f04054fff8156dfaebd8db1d3e341a70de75748d80dd28a63fcadfc	Xenon_quenching3
pkr0357106		(1) pkc0257302[c0] + (1) CARBON[c0] => (1) pkc0244180[c0] + (1) XENON_1[c0]	(1) CC(C)C1CCC2(C)C[Xe]3C(C)C1CC1C2CCC13C + (1) [C] => (1) CC1=C2CC3(C)CCC(C(C)C)C1CC1C3CCC21C + (1) [XeH]	Rc2689190e393e5b74d3b3c5a386e9af7587c8081a852b3f77981d59a01a089d7	Xenon_quenching3
pkr0357107		(1) pkc0149247[c0] + (1) CARBON[c0] => (1) pkc0218985[c0] + (1) XENON_1[c0]	(1) CC(C)C1CC2C34CCC2(C)[Xe]1CC(C)C3CCC4C + (1) [C] => (1) CC(C)C1CC2C3(C)CCC24C(C)CCC4C(C)C=C13 + (1) [XeH]	Rc2691e58ce544f42d24ad7833307686347ae5b15733271e434de7dfde5c80a82	Xenon_quenching2
pkr0357108		(1) pkc0101993[c0] + (1) CARBON[c0] => (1) pkc0108340[c0] + (1) XENON_1[c0]	(1) CC1CC[Xe](C)C2CC3C4CC3(CC12)C(C)CCC4C + (1) [C] => (1) CC1=C2CC3C4CC3(CC2C(C)CC1)C(C)CCC4C + (1) [XeH]	Rc269584b1db529cef019e81843b66e8f92f5caf3e47985fc01aa8b55900f9d9a	Xenon_quenching3
pkr0357109		(1) pkc0085612[c0] + (1) CARBON[c0] => (1) pkc0159212[c0] + (1) XENON_1[c0]	(1) CC1CCC2(C3CC[Xe](C)C4CCC4(C)C2C3)C1(C)C + (1) [C] => (1) CC1=C2CCC2(C)C2CC(CC1)C21CCC(C)C1(C)C + (1) [XeH]	Rc2698c9d0cdeaa43073e8aa520b1e7d3e3166983a9080b278c4618e24bdcb4c3	Xenon_quenching3
pkr0357110		(1) pkc0228982[c0] + (1) CARBON[c0] => (1) pkc0322380[c0] + (1) XENON_1[c0]	(1) CC1CCC(C2(C)CCC2C23CC[Xe](C)C2C3)C1(C)C + (1) [C] => (1) CC1=CCC2(C3CCC3(C)C3CCC(C)C3(C)C)CC12 + (1) [XeH]	Rc269c71be645a3ab0834c4624262f014a2473c43b81ad250ff887c932d38ee86	Xenon_quenching2
pkr0357111		(1) pkc0035810[c0] + (1) CARBON[c0] => (1) pkc0081336[c0] + (1) XENON_1[c0]	(1) CC1C2CCC(C)C34CCC(C)(C3C4)[Xe]1CCC2(C)C + (1) [C] => (1) CC1C2=CCC(C)(C)C1CCC(C)C13CCC2(C)C1C3 + (1) [XeH]	Rc269cc9eede59465efd0a70a986521d6cd16932b473a9589492269cc39afa977	Xenon_quenching2
pkr0357112		(1) pkc0171708[c0] + (1) CARBON[c0] => (1) pkc0232036[c0] + (1) XENON_1[c0]	(1) CC1CCC(C)C2(C)CCC3(CC3C3CC[Xe]1C3)C2C + (1) [C] => (1) CC1CCC(C)C2(C)CCC3(CC3C3CC=C1C3)C2C + (1) [XeH]	Rc26a12a9e4c40b72a49c23c68af24504e4b186dfe84324401e34d14e669a9a13	Xenon_quenching2
pkr0357113		(1) pkc0013710[c0] => (1) pkc0036497[c0]	(1) C=C1C2CC3(C(C)CCCC3(C)C)C1CCC2[Xe](C)C => (1) CC1CCCC(C)(C)C12CC1C3CCC2[Xe]1CC3(C)C	Rc26a1430eda222b15209521c27a017c2b9246d32bfc5649dd9c4aeec64c16db1	TheoreticalGroup_A_RangeModifiedClose;TheoreticalGroup_A_RangeModifiedFar
pkr0357114		(1) pkc0265463[c0] + (1) CARBON[c0] => (1) pkc0336408[c0] + (1) XENON_1[c0]	(1) CC1CCC(C)C2C3(C(C)C)CC4C[Xe](C)CCC23C14 + (1) [C] => (1) CC1=CC2CC3(C(C)C)C4C(C)CCC(C)C2C43CC1 + (1) [XeH]	Rc26aafb536242cf949a935fa7eba4969d0dcfa1be96ab5816063e6383b163047	Xenon_quenching2
pkr0357115		(1) pkc0175339[c0] => (1) pkc0082746[c0]	(1) CC1C[Xe]2C(C)CCC3CC4CC(C1C)C4CC2C3C => (1) CC1CC2C3CC4C(CC(CC[Xe]2C)C3C)CC4C1C	Rc26aff13dbb6311673daa87b416bbd8b2faf99ccd6e1cb92a0ea80329452ac44	TheoreticalGroupY_001HydrideShiftV3
pkr0357116		(1) pkc0177778[c0] => (1) pkc0268540[c0]	(1) CC1CCCC(C)(C)[Xe]1C=CC1CC(C)C2(C)CCC12 => (1) CC1CC(C=CC2[Xe](C)CCCC2(C)C)C2CCC12C	Rc26b130383b06dd61c8869225ff2e01f37e41054063c5eae51c666f78ee15f34	TheoreticalGroupY_001HydrideShiftV3
pkr0357117		(1) pkc0079291[c0] => (1) pkc0099959[c0]	(1) CC1CCC(C)[Xe]2C3C1CCC31C(C)(C)CCCC21C => (1) CC1CCC(C)C2[Xe]3C1CCC31C(C)(C)CCCC21C	Rc26b18bf2bd25d0951c6389bcc8ad6e651f1a04dfb64ff808731956156aab543	TheoreticalGroupY_001HydrideShiftV3
pkr0357118		(1) pkc0012371[c0] + (1) CARBON[c0] => (1) pkc0039791[c0] + (1) XENON_1[c0]	(1) CC(C)C1CC2C(C)C13CCC2(C)C1CC[Xe](C)C3C1 + (1) [C] => (1) CC1=C2CC(CC1)C1(C)CCC23C(C)C1CC3C(C)C + (1) [XeH]	Rc26b55e8ce3303c40f30757bc4adb431a2c75e23e664c3c6eb609dc68557db5c	Xenon_quenching3
pkr0357119		(1) pkc0186019[c0] + (1) CARBON[c0] => (1) pkc0247630[c0] + (1) XENON_1[c0]	(1) CC1CCC2C3CCC2(C)C1CC1([Xe](C)C)CC1C3C + (1) [C] => (1) C=C(C)C12CC1C(C)C1CCC3(C)C(C2)C(C)CCC13 + (1) [XeH]	Rc26b59240bf9b5d2f4d1359732a5b4ef173fc1410aeb955cdaa7f5161bdd6c47	Xenon_quenching1
pkr0357120		(1) pkc0047108[c0] + (1) CARBON[c0] => (1) pkc0121629[c0] + (1) XENON_1[c0]	(1) CC1CC2C[Xe]3C(C)CCC4(C)C(C)C2C1CC3C4C + (1) [C] => (1) CC1=C2CC3CC(C)C4CC2C(C)C(C)(CC1)C(C)C34 + (1) [XeH]	Rc26b792c22bdb40798b972406e097246f6f69cd39ff09f13b040510a2ee04e5d	Xenon_quenching3
pkr0357121		(1) pkc0001093[c0] + (1) CARBON[c0] => (1) pkc0002177[c0] + (1) XENON_1[c0]	(1) C=CC1(C)CCC2C(C)CCC3C(C)C[Xe]2C31C(C)C + (1) [C] => (1) C=CC1(C)CCC2C3=CC(C)C(CCC2C)C31C(C)C + (1) [XeH]	Rc26b8e086d16f8dcc0aa981d629f0ee191687524b26f5a23735d7f11c1512c7b	Xenon_quenching2
pkr0357122		(1) pkc0026489[c0] => (1) pkc0058056[c0]	(1) CC1C2CC3C(C)C4CCC4(C)C(C2)C1CC3[Xe](C)C => (1) CC1C2CC3C(C)C4CCC4(C)C(C2)C1C[Xe]3C(C)C	Rc26b95009b32b78a77b160cb2ab2667616686b3ce9478b58225456aa73f14f32	TheoreticalGroupY_001HydrideShiftV3
pkr0357123		(1) pkc0089865[c0] => (1) pkc0178947[c0]	(1) CC1=C(CCC2CC(C)C3(C)CC[Xe]23)C(C(C)C)CC1 => (1) CC1=C(CC[Xe]2CC(C)C3(C)CCC23)C(C(C)C)CC1	Rc26bd3a88b7f35374df40004157cc0d1458d40c6ab7f8388aa7f540e366296d1	TheoreticalGroupY_001HydrideShiftV3
pkr0357124		(1) pkc0262659[c0] + (1) CARBON[c0] => (1) pkc0338582[c0] + (1) XENON_1[c0]	(1) CC(C)C12CC[Xe](C)C3CCC4C3CC1(C(C)C)C42C + (1) [C] => (1) C=C1CCC2(C(C)C)C3(C)C4CCC1C4CC32C(C)C + (1) [XeH]	Rc26bedfbe357324ddb6d9ab1ce678a61fd997e775db10110d2254b9cbe74a4e6	Xenon_quenching1
pkr0357125		(1) pkc0113497[c0] + (1) CARBON[c0] => (1) pkc0102687[c0] + (1) XENON_1[c0]	(1) CC1CCC2C3(C)CCC(C)C4(CCC24C(C)C)C[Xe]13 + (1) [C] => (1) CC1=C2CC34CCC3(C(C)C)C(CC1)C2(C)CCC4C + (1) [XeH]	Rc26c6a812766a1d113e33b92e29e07772c16b1ad6785e803722eee25f835eb89	Xenon_quenching3
pkr0357126		(1) pkc0000870[c0] + (1) CARBON[c0] => (1) pkc0003759[c0] + (1) XENON_1[c0]	(1) C=CC(C)C1CC2[Xe](C)C1CC1C(C)CCC1C2(C)C + (1) [C] => (1) C=CC(C)C1CC2=C(C)C1CC1C(C)CCC1C2(C)C + (1) [XeH]	Rc26c75ba4a8dc16c69098da2ab84c4dbb8f066d713e13eab4b2aa55aabe27cf0	Xenon_quenching3
pkr0357127		(1) pkc0079651[c0] + (1) CARBON[c0] => (1) pkc0099739[c0] + (1) XENON_1[c0]	(1) CC1C2CCC(C)C3(C2)C1CC1C(CC[Xe]1C)C3(C)C + (1) [C] => (1) C=C1CCC2C1CC1C(C)C3CCC(C)C1(C3)C2(C)C + (1) [XeH]	Rc26c9ef92d7315679f4b0046d9472cfc98435cab77589050b0f08d94ec0322d7	Xenon_quenching1
pkr0357128		(1) pkc0245351[c0] + (1) CARBON[c0] => (1) pkc0250665[c0] + (1) XENON_1[c0]	(1) CC1CCC2C3C4CC(C)C(CC[Xe]2C)(CC14)C3(C)C + (1) [C] => (1) CC1=C2CCC(C)C3CC4(CC1)C(C)CC3C2C4(C)C + (1) [XeH]	Rc26ca5a19bf75b76b675cd2f37d86c6f7372dcf2c122db29378b2bf07575dacc	Xenon_quenching3
pkr0357129		(1) pkc0193390[c0] => (1) pkc0183440[c0]	(1) CC1=C2CCC3CC(C)CCC1(C3C)C([Xe](C)C)CC2 => (1) CC1CCC23C(C)C(CC[Xe]4CCC2(C(C)C)C43C)C1	Rc26cbbb6fce62292f5fd5b52962f81a2b65ab6dfe8b786ad419d6cab64060b95	TheoreticalGroupD_0004;TheoreticalGroupB_5ring
pkr0357130		(1) pkc0117397[c0] + (1) CARBON[c0] => (1) pkc0175191[c0] + (1) XENON_1[c0]	(1) CC1CCC2(C)C(C)CCC(C)C23C2C1CCC(C)[Xe]23 + (1) [C] => (1) CC1CCC2C3=C1C31C(C)CCC(C)C1(C)CCC2C + (1) [XeH]	Rc26cd66396e327c700b00e4d276f55b62d8856089176af2508024612edc6cbe6	Xenon_quenching3
pkr0357131		(1) pkc0267858[c0] + (1) CARBON[c0] => (1) pkc0343551[c0] + (1) XENON_1[c0]	(1) CC1CCC2C3C[Xe]4CC(CC3C1CCC4C)C2(C)C + (1) [C] => (1) CC1CCC2C(C)CCC3C4CC1=CC(CC24)C3(C)C + (1) [XeH]	Rc26ce3522411cfbe454e615c053e6b05e46ab329dfc1c85c3940502b533e84ed	Xenon_quenching2
pkr0357132		(1) pkc0194165[c0] => (1) pkc0230620[c0]	(1) CC1=CCC(C(C)C)C2CC3CCCC(C)[Xe]2C3CC1 => (1) CC1=CCC(C(C)C)C2CC3CCC[Xe](C)C2C3CC1	Rc26d171de1a6fc5dfe30d25b810349b7d773f123ebc969377d4b6d298a24654f	TheoreticalGroupY_001HydrideShiftV3
pkr0357133		(1) pkc0137659[c0] => (1) pkc0089029[c0]	(1) CC1C2CCC(C)(C)C1CCC1(C)C[Xe]3C(C)C2CC31 => (1) CC1C2CCC(C)(C)C1CCC1(C)CC3C1CC2[Xe]3C	Rc26d367c7e46647ce593009fec3fade011c4b14a7ca104ebc2221f173fd595fb	TheoreticalGroupY_001HydrideShiftV3
pkr0357134		(1) pkc0081916[c0] + (1) CARBON[c0] => (1) pkc0171824[c0] + (1) XENON_1[c0]	(1) CC1CCC2C[Xe]3CC4CC(C2CCC3C)C1C4(C)C + (1) [C] => (1) CC1CCC2C3CCC(C)C4C2CC(C=C1C3)C4(C)C + (1) [XeH]	Rc26d427a7632749c21df4fe8946948eb4a6a27c5ce12e77e8fbd248f9f182e92	Xenon_quenching2
pkr0357135		(1) pkc0065867[c0] => (1) pkc0123540[c0]	(1) CC(C)C1C2CCC(C)C3CCC4[Xe]1C3C2(C)C4(C)C => (1) CC1CCC2[Xe](C(C)C)C3C4CCC1C3C2(C)C4(C)C	Rc26d7b4a1002227f743fa3ef1245772bb8916de9512f7eae46cdb495da5af0fa	TheoreticalGroupY_001HydrideShiftV3
pkr0357136		(1) pkc0063035[c0] => (1) pkc0020805[c0]	(1) CC1CC2C(C)C3CCC(CCC13)C1CCC(C)[Xe]2C1 => (1) CC1CC2C(C)C3CCC(CCC13)C1CC[Xe](C)C2C1	Rc26e1b508e43fa2ff14c7b32cae8158e522c93392b9742a9bd58a4a342f7bfca	TheoreticalGroupY_001HydrideShiftV3
pkr0357137		(1) pkc0061277[c0] => (1) pkc0032412[c0]	(1) CC1CCC(C)(C)[Xe]2C1CCC1(C)C3CCC(C)C1C32 => (1) CC1CCC2C3C4[Xe](CCC2(C)C13)C(C)CCC4(C)C	Rc26e29acdafb1f30fb2ba181f333335d5936f358e97faa779dfb07eeb03bf5df	TheoreticalGroupY_001HydrideShiftV3
pkr0357138		(1) pkc0012148[c0] => (1) pkc0005588[c0]	(1) C=CC1(C)CCC2(C)C3C(C)CCC(C)[Xe]3CCC12C => (1) C=CC1(C)CCC2(C)[Xe]3C(C)CCC(C)C3CCC12C	Rc26e332571d8c7c9c1b0f3e898f939a3f4e0c3551b5d55cfef5ba76398217ac2	TheoreticalGroupY_001HydrideShiftV3
pkr0357139		(1) pkc0246882[c0] + (1) CARBON[c0] => (1) pkc0330790[c0] + (1) XENON_1[c0]	(1) CC1[Xe]2C3CCC(C)C24CC(CCC1(C)CC3)C4(C)C + (1) [C] => (1) CC1=C2C3CCC(C)C24CC(CCC1(C)CC3)C4(C)C + (1) [XeH]	Rc26e5112af7cdbbb37b048fb1e888e40b65ae77e397bb003dd3837356eb300a3	Xenon_quenching3
pkr0357140		(1) pkc0227956[c0] + (1) CARBON[c0] => (1) pkc0311586[c0] + (1) XENON_1[c0]	(1) CC1CCC2C3C[Xe](C3)C3C1CCC2(C(C)C)C3(C)C + (1) [C] => (1) CC1CCC2C3C=C(C3)C3C1CCC2(C(C)C)C3(C)C + (1) [XeH]	Rc26e5819a8ee558d4767e27d1565e3957ce17cd87ee86e0649b4cf85fbdd43ad	Xenon_quenching2
pkr0357141		(1) pkc0246381[c0] + (1) SecondaryXenonDonor[c0] + (1) TertiaryXenonAcceptor[c0] => (1) pkc0334955[c0] + (1) SecondaryXenonAcceptor[c0] + (1) XENONProtonator[c0]	(1) CC1CCC([Xe](C)C)C1C1CC2CC3(C)C(C)CCC213 + (1) C[Xe]C + (1) CC(C)C => (1) CC1CC[Xe]C(C)(C)C1C1CC2CC3(C)C(C)CCC213 + (1) C[Xe](C)C + (1) CCC	Rc26e802873394c895e9742a1d64636abc03fadbd4196cf91bdeb04f6c2142628	CyathaneExpansionLike2v2
pkr0357142		(1) pkc0048860[c0] => (1) pkc0099855[c0]	(1) CC1=CCC(C2(C)CC[Xe]3C(C)CCC3(C)C2C)CC1 => (1) CC1=CCC(C2(C)CCC3(C)C(C)CC[Xe]3C2C)CC1	Rc26e8e24acbac6f63a3a6036499e98ea117539fec20c8b6bd1a9919005ea4bad	GroupW_001MethylShiftV2
pkr0357143		(1) pkc0153122[c0] => (1) pkc0125159[c0]	(1) CC1CC[Xe]2C3CCC4CC(C4(C)C)C2(C)CCC13C => (1) CC1CCC2[Xe]3CCC4CC(C4(C)C)C2(C)CCC13C	Rc26ea4d97c2851915a87584d5c6671a6e8b7ac418d47441f657f38006f6fd5a4	TheoreticalGroupY_001HydrideShiftV3
pkr0357144		(1) pkc0159499[c0] + (1) CARBON[c0] => (1) pkc0268430[c0] + (1) XENON_1[c0]	(1) CC(C)C1CCC2(C)CCC3C(C)C2CCC2C[Xe]1C23 + (1) [C] => (1) CC(C)C1CCC2(C)CCC3C(C)C2CCC2C=C1C23 + (1) [XeH]	Rc26eb129a763a1cccaf7027a42730736f12eb1c780855bda291ee0a6df030bbd	Xenon_quenching2
pkr0357145		(1) pkc0117747[c0] => (1) pkc0155144[c0]	(1) CC1CCC(C)[Xe]2CCC2(C)C2CC3CCCC1C2C3 => (1) CC1CCC(C)C2(C)CC[Xe]2C2CC3CCCC1C2C3	Rc26efd41eb55ac632a258c3770b6454882b5117bd03c462f3e6f45f365f7b62e	GroupW_001MethylShiftV2
pkr0357146		(1) pkc0106245[c0] + (1) CARBON[c0] => (1) pkc0158654[c0] + (1) XENON_1[c0]	(1) CC(C)C1CC2C(C)C3CCC4CC(C13)[Xe](C)CCC42 + (1) [C] => (1) CC1=C2CC3CCC4C(C)C(CC(C(C)C)C24)C3CC1 + (1) [XeH]	Rc26f35f7d4119f1aa2aac789ad9bfb454ed33e53531d6636f6137a5c188702b9	Xenon_quenching3
pkr0357147		(1) pkc0141859[c0] => (1) pkc0113168[c0]	(1) CC1CCC2[Xe](C)CCC2(C)C2CC13CCCC2(C)C3 => (1) CC1CCC2(C)C3CC4(CCCC3(C)C4)C(C)CC[Xe]12	Rc26f3699fc3864ac5ce5e06bb5f50043659d7b1c2db1f698a31f354c9c7163e3	TheoreticalGroupY_001HydrideShiftV3
pkr0357148		(1) pkc0085451[c0] + (1) CARBON[c0] => (1) pkc0174741[c0] + (1) XENON_1[c0]	(1) CC1C2CCC3C(C)(C(C)C)CC[Xe](C)C4CC1C43C2 + (1) [C] => (1) CC1=CCC(C)(C(C)C)C2CCC3CC24C1CC4C3C + (1) [XeH]	Rc26f3c160bc57b810d6346223133692e14e4efe149883cc5856d7e1d3325c854	Xenon_quenching2
pkr0357149		(1) pkc0256105[c0] + (1) CARBON[c0] => (1) pkc0313570[c0] + (1) XENON_1[c0]	(1) CC(C)C1(C)CC2C3CCC1C1(C)CC(CC[Xe]3C)C21 + (1) [C] => (1) CC1=C2CCC3C(C)(C(C)C)CC2C2C(CC1)CC23C + (1) [XeH]	Rc26f8529c1ccb37d70705eed230941e29156f431cd8211533780e3d220845982	Xenon_quenching3
pkr0357150		(1) pkc0049143[c0] + (1) CARBON[c0] => (1) pkc0112115[c0] + (1) XENON_1[c0]	(1) CC1CCCC(C)[Xe](C2CC3C4(C)CCC3(C)C2C4)C1 + (1) [C] => (1) CC1C=C(C2CC3C4(C)CCC3(C)C2C4)C(C)CCC1 + (1) [XeH]	Rc26f8cd330199a64fab1168b80d79084492d6cc94b5167352e62f7bed71fd87d	Xenon_quenching2
pkr0357151		(1) pkc0161437[c0] => (1) pkc0187553[c0]	(1) CC1=CCC(C)C2(C)CCC2C2(C)CCC(C)[Xe]2CC1 => (1) CC1CC2[Xe](C)CCC23C(C)CCC3(C)C2CCC12C	Rc26fde846893c58b74488b240fece6cb81b371da09b237fe6dc3649e73b989f5	TheoreticalGroup_A_RangeModifiedClose
pkr0357152		(1) pkc0145811[c0] + (1) CARBON[c0] => (1) pkc0243794[c0] + (1) XENON_1[c0]	(1) CC1CCC(C)C23CC4(CCCC2(C)C4)C(C)CC[Xe]13 + (1) [C] => (1) CC1CCC(C)C23CC4(CCCC2(C)C4)C(C)CC=C13 + (1) [XeH]	Rc26ff6fdfe8fb30007c9bb62d326ebdba592fa43d0e13c68b274c941f7735bdb	Xenon_quenching2
pkr0357153		(1) pkc0142437[c0] => (1) pkc0209109[c0]	(1) CC1CC2C3C(C)C4CC1[Xe]2C(C)CCC3(C)C(C)C4 => (1) CC1CC2C3C1CC1CC(C)C(C)(CC[Xe]3C)C2C1C	Rc27023d7005da8930874bb4be1c2756f333af48afcea4d1fde3337664a5a90ef	TheoreticalGroupY_001HydrideShiftV3
pkr0357154		(1) pkc0173787[c0] + (1) CARBON[c0] => (1) pkc0216174[c0] + (1) XENON_1[c0]	(1) CC1CCC(C)C2(C)CC[Xe](C)C3C4CC2C3CCC14 + (1) [C] => (1) C=C1CCC2(C)C(C)CCC(C)C3CCC4C1C3CC42 + (1) [XeH]	Rc2703e9cb40c7f1626768478a0eca4451c9880f0f9b081389460761499995113	Xenon_quenching1
pkr0357155		(1) pkc0002214[c0] => (1) pkc0015658[c0]	(1) C=C1CCCC(C)CC1CCC1(C)CC2C1CC[Xe]2C => (1) CC1CCC[Xe]2CC3(C)CCC4C3CC4(C)CCC2C1	Rc2704fe4aca3fc18ca3c19fd7a60bc3ea806c2203fa1fc59e6ab058c6c1c43a3	TheoreticalGroupE_0001
pkr0357156		(1) pkc0180768[c0] + (1) CARBON[c0] => (1) pkc0220392[c0] + (1) XENON_1[c0]	(1) CC1CC[Xe]2C1CC1(C(C)C)CC1C1C(C)CCC12C + (1) [C] => (1) CC1CC=C2C1CC1(C(C)C)CC1C1C(C)CCC21C + (1) [XeH]	Rc27060a95b17fdfcd0754ffc1cb9bded9fe4ed30ddc397b357080ae7bece6124	Xenon_quenching2
pkr0357157		(1) pkc0219861[c0] => (1) pkc0299024[c0]	(1) CC1CC2CC3CCC(C)[Xe]4C(C)(CCC(C)C24C)C13 => (1) CC1CC2CC3CC[Xe](C)C4C(C)(CCC(C)C24C)C13	Rc270b87afa859d5e09eda2676f6ff08c05a32eda11c412509a19b039b8b022b2	TheoreticalGroupY_001HydrideShiftV3
pkr0357158		(1) pkc0021841[c0] => (1) pkc0078492[c0]	(1) C=C1C(C)CCC2C3(C)CC[Xe](C(C)C)C2(C)CCC13 => (1) CC1CCC2C3(C)CCC4(C(C)C)C[Xe]1C3CCC24C	Rc270f0d765e52db1b71116bac1dbd75e6d66862afebdf7bc6e2b49c58cc579df	TheoreticalGroup_A_RangeModifiedFar
pkr0357159		(1) pkc0206775[c0] + (1) CARBON[c0] => (1) pkc0273627[c0] + (1) XENON_1[c0]	(1) CC1CCC23CC(C)C(C1C)C1CC2[Xe](C)CCC13C + (1) [C] => (1) CC1=CCC2(C)C3CC1C21CCC(C)C(C)C3C(C)C1 + (1) [XeH]	Rc2710b05a51b6c0a836d31e0dc49f4ec1068cad54b5846d1a25534c8de976cc6	Xenon_quenching2
pkr0357160		(1) pkc0208491[c0] => (1) pkc0179101[c0]	(1) CC1CCC2(C)C3CCCC4CCC(C4)(C[Xe]12)C3(C)C => (1) C[Xe]1CCC2(C)C1CC13CCC(CCCC2C1(C)C)C3	Rc2715189b2ec136150c5c55f10c104b39908409288733ac67fe2b60072e7a476	TheoreticalGroupY_001HydrideShiftV3
pkr0357161		(1) pkc0119870[c0] + (1) CARBON[c0] => (1) pkc0141795[c0] + (1) XENON_1[c0]	(1) C=CC12CCC(C)C1(C)CCC1[Xe](C)CCC2C1(C)C + (1) [C] => (1) C=CC12CCC(C)C1(C)CCC1C(=C)CCC2C1(C)C + (1) [XeH]	Rc271582c1bb4d1a394621bff20bebedc1d9e9a7a1c82984f8778b6994c202f70	Xenon_quenching1
pkr0357162		(1) pkc0236537[c0] => (1) pkc0322921[c0]	(1) CC1CCC2[Xe](C)CCC3C2(C)CCC2C1(C)CC23C => (1) CC1CCC2C3(C)CC4(C)C(C)CC[Xe]1C2(C)CCC43	Rc2716a2f883fdfd4ae165fe3fbf120bb9173bf76f4b4f5cb77efcdd5fead3f49	TheoreticalGroupY_001HydrideShiftV3
pkr0357163		(1) pkc0205756[c0] + (1) CARBON[c0] => (1) pkc0342740[c0] + (1) XENON_1[c0]	(1) CC(C)=C1CCC(C)[Xe]2CCC3C2CCC(C)C3(C)C1 + (1) [C] => (1) CC(C)=C1CCC(C)C2=CCC3C2CCC(C)C3(C)C1 + (1) [XeH]	Rc271b538db9346655dc72ea9a49d148fc3a3a6541f2dd3ce6eeda79f6e7a323c	Xenon_quenching2
pkr0357164		(1) pkc0149989[c0] + (1) CARBON[c0] => (1) pkc0224617[c0] + (1) XENON_1[c0]	(1) CC1CC[Xe](C(C)C)C1C1CC2CC3(C)C(C)CCC213 + (1) [C] => (1) CC(C)=C1CCC(C)C1C1CC2CC3(C)C(C)CCC213 + (1) [XeH]	Rc271c33e6479d996cfb371fc0064bbb4f37519b43b832318cdc6da9548fd8f98	Xenon_quenching3
pkr0357165		(1) pkc0072497[c0] + (1) CARBON[c0] => (1) pkc0089880[c0] + (1) XENON_1[c0]	(1) C=C1C(C)CCC23CC(C)C1CC[Xe](CCC2C)C3C + (1) [C] => (1) C=C1C(C)CCC23CC(C)C1CC=C(CCC2C)C3C + (1) [XeH]	Rc271cd02e8224865145c17bf7665b6b950469c31122f8394f2d59d24c4def39f	Xenon_quenching2
pkr0357166		(1) pkc0050662[c0] => (1) pkc0085895[c0]	(1) C=CC1(C)CCCC2CC[Xe]3C(C)CCC1(C2)C3(C)C => (1) C=CC1(C)CCCC2CCC3(C)C(C)CCC1(C2)[Xe]3C	Rc272051e2e3b750790c235a57d43c94dc4cc5d9734b1842a618d0ca5688da3be	GroupW_001MethylShiftV2
pkr0357167		(1) pkc0177262[c0] + (1) CARBON[c0] => (1) pkc0258116[c0] + (1) XENON_1[c0]	(1) CC(C)C1(C)CC[Xe](C)C2CCC13C1CCC23C(C)C1 + (1) [C] => (1) C=C1CCC(C)(C(C)C)C23CCC1C21CCC3CC1C + (1) [XeH]	Rc272487ea0ccee084f70c12b24138657a43165fe87f62a25990275d90324e09f	Xenon_quenching1
pkr0357168		(1) pkc0134534[c0] + (1) CARBON[c0] => (1) pkc0265376[c0] + (1) XENON_1[c0]	(1) CC(C)=C1CC2C(C)CCC3C(C)CCC3C(C)[Xe]2C1 + (1) [C] => (1) CC(C)=C1C=C2C(C)C3CCC(C)C3CCC(C)C2C1 + (1) [XeH]	Rc272619f689b011765b54652e9a52ca12b5337623c90e245c0e85c3c3c4c884f	Xenon_quenching2
pkr0357169		(1) pkc0071456[c0] + (1) CARBON[c0] => (1) pkc0098811[c0] + (1) XENON_1[c0]	(1) CC(C)=C1CCC2CC(C1)[Xe](C)CCCC1(C)CCC21 + (1) [C] => (1) CC1=CCCC2(C)CCC2C2CCC(=C(C)C)CC1C2 + (1) [XeH]	Rc272791e82425a9ce5e899d91dd319edf5747073a4a10076643b642c16e7ecab	Xenon_quenching2
pkr0357170		(1) pkc0061353[c0] => (1) pkc0121311[c0]	(1) CC1=CCC(C)C(CCC2C[Xe]3C(C)CC3C2C)C1C => (1) CC1=CCC(C)C(CCC2CC3C(C)C[Xe]3C2C)C1C	Rc2728268492f6b3261a84b1094eb8fec2bf3efca18071bc6a5c9e6e5fca1e6a6	TheoreticalGroupY_001HydrideShiftV3
pkr0357171		(1) pkc0050046[c0] + (1) CARBON[c0] => (1) pkc0087126[c0] + (1) XENON_1[c0]	(1) CC1CCCC2CC3CC4C(C)CC(C2C1)C4C[Xe]3C + (1) [C] => (1) CC1=CC2C3CC1CC1CCCC(C)CC1C2CC3C + (1) [XeH]	Rc27296dbdccc9b01cf675448de523b44021a7e89d7551c07dbe5d10aeef33dc0	Xenon_quenching2
pkr0357172		(1) pkc0186331[c0] + (1) CARBON[c0] => (1) pkc0250616[c0] + (1) XENON_1[c0]	(1) CC1=CCC2CCC([Xe](C)CC1)C21CCC(C)C1(C)C + (1) [C] => (1) CC1=CCC2CCC(C(C)=CC1)C21CCC(C)C1(C)C + (1) [XeH]	Rc2729e99e7035925040330bf48958947cf1ef1dab33625e02eb75dc1dadbab48	Xenon_quenching2
pkr0357173		(1) pkc0056955[c0] + (1) CARBON[c0] => (1) pkc0117978[c0] + (1) XENON_1[c0]	(1) CC(C)C1CCC2[Xe]1CCC13CC1(C(C)C)CCC23C + (1) [C] => (1) CC(C)C1CCC2C1=CCC13CC1(C(C)C)CCC23C + (1) [XeH]	Rc272bbc16af45cc529303c9cc9da2b33a2c8136cf9883e710bcca38f991d0449	Xenon_quenching2
pkr0357174		(1) pkc0256274[c0] => (1) pkc0155435[c0]	(1) CC1CC2(C)C3CC1CC1C2CCC(C)C3CC[Xe]1C => (1) CC1CC2(C)C3CC1C[Xe]1C(C)CCC3C(C)CCC12	Rc272c0ae091b749cf6a6092436993c49fa9461215fcb7f5e1faf6b00cd14d1ce	TheoreticalGroupY_001HydrideShiftV3
pkr0357175		(1) pkc0161771[c0] => (1) pkc0212430[c0]	(1) CC1=CCC2C(C)CCC(C)C3(C)CC[Xe]3C2(C)CC1 => (1) CC1CCC(C)C2(C)CC3C4CC1C(C)(CC[Xe]4C)C32	Rc272f2fd966c11209e77e28d6449c7280494eb3b88a9607ac7a778134aba08b6	TheoreticalGroupB_7ring
pkr0357176		(1) pkc0250381[c0] => (1) pkc0341706[c0]	(1) CC(C)C1CCC2(C)C[Xe]3C(C)CCC(C)C4C3CC142 => (1) CC(C)C1CCC2(C)CC3C(C)CCC(C)C4[Xe]3CC142	Rc2733671f14d6822243e403ec2f54718a48f9da9bb5d430163f7643345db3941	TheoreticalGroupY_001HydrideShiftV3
pkr0357177		(1) pkc0263956[c0] => (1) pkc0198953[c0]	(1) CC(C)=C1CCC(C)C2(C)CCC2[Xe]2CCC2(C)CC1 => (1) CC1CC[Xe]2CCC3(C)CCC3C3(CCC13C)C2(C)C	Rc2738b6302831013fa1aea891cc6fa0457a7421819c4c861a6826b2c51be8b01	TheoreticalGroupB_7ring;TheoreticalGroupF_0001
pkr0357178		(1) pkc0184133[c0] => (1) pkc0229643[c0]	(1) CC1CCC2(C)[Xe]3C(C1CCC3(C)C(C)C)C1CC12C => (1) CC1CCC2(C)C3(C)CC3C3C1CC[Xe](C(C)C)C32C	Rc273a9f9bda7fc8af4b2a7efb4630c49a10aac7ea2ad05f9c98a3bd80630c69d	GroupW_001MethylShiftV2
pkr0357179		(1) pkc0152197[c0] => (1) pkc0106014[c0]	(1) CC1=CCC2(CCC3(C)CCC(C)C2[Xe]3C)C(C)CC1 => (1) CC1=CCC2(CCC3(C)CCC(C)[Xe]2C3C)C(C)CC1	Rc273c8de2fa0fd02546f8f34d76fd3f912cf588d9f3c8f1515613986371c4bcd	TheoreticalGroupY_001HydrideShiftV3
pkr0357180		(1) pkc0010969[c0] + (1) CARBON[c0] => (1) pkc0018419[c0] + (1) XENON_1[c0]	(1) CC1CCC(C)C2(C)C3(C)CCC12CC1C3CC[Xe]1C + (1) [C] => (1) C=C1CCC2C1CC13CCC2(C)C1(C)C(C)CCC3C + (1) [XeH]	Rc2742220ce281be41acbe69535d10dbcce2013cea3c5ac2bfea1ec6001483b9f	Xenon_quenching1
pkr0357181		(1) pkc0204630[c0] + (1) CARBON[c0] => (1) pkc0285313[c0] + (1) CARBOCATION_SUBSTITUTE_XE[c0]	(1) CC1CCC23C1CCC1(C)CCC2(C(C)C)[Xe]CC13C + (1) [C] => (1) CC1CCC23C1CCC1(C)CCC2(C(C)C)C=CC13C + (1) [Xe:1]	Rc27425a73cf88cbb4883c368875b18e41406d9876bf1ba1ce7b67442237ece53	Secondary_quench;SecondaryIonToDoubleBond
pkr0357182		(1) pkc0176150[c0] => (1) pkc0105417[c0]	(1) C=C(C)CCCC1C2(C)CCC(C)C13CC[Xe](C)C3C2 => (1) C=C(C)CCCC1C2(C)CCC(C)C13CCC(C)[Xe]3C2	Rc274548ff80c94f4a2cef784adb048f8faa0f6991859fa148fa557b327d2d97a	TheoreticalGroupY_001HydrideShiftV3
pkr0357183		(1) pkc0054155[c0] => (1) pkc0114335[c0]	(1) CC1=CCC2C(C)CCC3C([Xe](C)C)CCC3(C)C2C1 => (1) CC1CC2CC3C(C)CCC4C1CCC4(C)C3C[Xe]2C	Rc2748f2d6f3dc05d0182f4daa20ab6e68df223ea814376b4ab619db8b162e7ef	TheoreticalGroupJ_0004;TheoreticalGroupL_0001
pkr0357184		(1) pkc0112664[c0] => (1) pkc0161337[c0]	(1) CC(C)C1=CC[Xe](C)C2CC3C(C)CCCC(C)C3C12 => (1) CC(C)C1=CCC(C)[Xe]2CC3C(C)CCCC(C)C3C12	Rc274b194e2f0eee2a946d29ced7e6272c2c26bfc9ebfa6aa806db77985dd8e9d	TheoreticalGroupY_001HydrideShiftV3
pkr0357185		(1) pkc0017835[c0] => (1) pkc0055455[c0]	(1) CC(C)C1CC[Xe]2C1CC1C3CCC2(C)C1(C)C3(C)C => (1) CC(C)C1CCC2[Xe]1CC1C3CCC2(C)C1(C)C3(C)C	Rc274cbc5592778e2a4b1083f53a92a7d0972734e8344576efc3248473dcbc814	TheoreticalGroupY_001HydrideShiftV3
pkr0357186		(1) pkc0267988[c0] => (1) pkc0322838[c0]	(1) CC1CCC2(C)[Xe]3CCC2(C)C2CCC(C)C2C3C1C => (1) CC1CC[Xe]2C3(C)CCC2(C)C(C1C)C1C(C)CCC13	Rc274ded469d55ed3962e02809e31d0c20da523c68f36d3be366066caaab9e908	GroupW_001MethylShiftV2
pkr0357187		(1) pkc0153798[c0] + (1) XENON_1[c0] => (1) pkc0220820[c0] + (1) CARBOCATION_SUBSTITUTE_XE[c0]	(1) CC1CCC(C)C(C)C1=CCC1[Xe]C2(C)CCC1(C)C2 + (1) [XeH] => (1) CC1CCC(C)C(C)C1=CCC1C(C)[Xe]2CCC1(C)C2 + (1) [Xe:1]	Rc275091db93b2cc85fb77dfe86e6144a382a987ad2e0f6eba86871d16e414f67	GenericSecondaryIonMethylShift_DM
pkr0357188		(1) pkc0152739[c0] => (1) pkc0101361[c0]	(1) CC(C)C1(C)CCC2[Xe](C)CCC3C4CCC2(C4)C31C => (1) CC1CCC2C3CCC4(C3)[Xe]1CCC(C)(C(C)C)C24C	Rc275314971ebdc150316f49cb38072d1c6b4a56573814a536df979bd410df29f	TheoreticalGroupY_001HydrideShiftV3
pkr0357189		(1) pkc0045998[c0] => (1) pkc0133789[c0]	(1) CC1=CCCC2CC3CC(C)C(CC1)CC2CC[Xe]3C => (1) CC1=CCCC2C[Xe]3CC(C)C(CC1)CC2CCC3C	Rc2754183fac44eba25877e8ca4fbeea27caef717e1bba8250ea1a7a1cc78633e	TheoreticalGroupY_001HydrideShiftV3
pkr0357190		(1) pkc0135052[c0] + (1) CARBON[c0] => (1) pkc0259756[c0] + (1) XENON_1[c0]	(1) CC(C)C1(C)CCC2CC3C(C[Xe](C)C4CCC34C)C21 + (1) [C] => (1) CC1=CC2C(CC3CCC(C)(C(C)C)C32)C2(C)CCC12 + (1) [XeH]	Rc275575541d3cb514af318bef566edaaac6f8a2833fae1ec137d8b6935287556	Xenon_quenching2
pkr0357191		(1) pkc0016396[c0] + (1) CARBON[c0] => (1) pkc0037406[c0] + (1) XENON_1[c0]	(1) C=CC1(C)CCC=C(C)CCC2(C)C[Xe](C)CCCC12 + (1) [C] => (1) C=CC1(C)CCC=C(C)CCC2(C)CC(C)=CCCC12 + (1) [XeH]	Rc275607e6d2c6dc924a82763359efa1bfdd273b71457041209abba049b96b89c	Xenon_quenching2
pkr0357192		(1) pkc0078473[c0] => (1) pkc0083760[c0]	(1) CC1CCC2(C)C3CCC(C)C34CC4(C(C)C)CC[Xe]12 => (1) CC(C)C12CCC3[Xe](C)CCC3(C)C3CCC(C)C31C2	Rc2756321d92ee435f51ec5ce3b83a649c18e026f7b653413124580c92eac158b	TheoreticalGroupY_001HydrideShiftV3
pkr0357193		(1) pkc0067594[c0] + (1) CARBON[c0] => (1) pkc0079473[c0] + (1) XENON_1[c0]	(1) CC(C)C1CCC(C)C1C1CC2CCC3CC2[Xe]1C3C + (1) [C] => (1) CC(C)C1CCC(C)C1C1=C2C(C)C3CCC(C1)C2C3 + (1) [XeH]	Rc2756f25f6947747f1afe076dbc4fea1d0bf67ebd8609d30bb6982a29e969e63	Xenon_quenching3
pkr0357194		(1) pkc0005659[c0] + (1) CARBON[c0] => (1) pkc0015843[c0] + (1) XENON_1[c0]	(1) CC(C)[Xe]1C=C2CCC3(C(C)CCCC3(C)C)C2CC1 + (1) [C] => (1) CC(C)=C1C=C2CCC3(C(C)CCCC3(C)C)C2CC1 + (1) [XeH]	Rc2758c9e1bcea05d7c38a3e486d902524d6790da808a9ba72b60133ff647abd7	Xenon_quenching3
pkr0357195		(1) pkc0233224[c0] + (1) CARBON[c0] => (1) pkc0324047[c0] + (1) XENON_1[c0]	(1) CC(C)C12CC1[Xe](C)CCCC1CCC(C1)C1(C)CC12 + (1) [C] => (1) CC1=C2CC2(C(C)C)C2CC2(C)C2CCC(CCC1)C2 + (1) [XeH]	Rc2759e1555596ce1358f21dec440a5ef1e3dabaabd57bbbfd665d6e2e6a1c06f	Xenon_quenching3
pkr0357196		(1) pkc0119695[c0] + (1) CARBON[c0] => (1) pkc0166449[c0] + (1) XENON_1[c0]	(1) CC1CCC2CC1C1[Xe]3CCCC(C)(C)C3CCC21C + (1) [C] => (1) CC1CCC2CC1C1C3=CCCC(C)(C)C3CCC21C + (1) [XeH]	Rc275bc25347931aba0733f7b2cba661fa32ce6777968c570edcd8bd284c34451	Xenon_quenching2
pkr0357197		(1) pkc0053583[c0] + (1) CARBON[c0] => (1) pkc0091983[c0] + (1) XENON_1[c0]	(1) CC1=CCCC(C)C2CC3(C)CC[Xe](C(C)C)C23CC1 + (1) [C] => (1) CC1=CCCC(C)C2CC3(C)CC=C(C(C)C)C23CC1 + (1) [XeH]	Rc275d99f322ca7f88c5eb44187150297a88d613f686ea697e4af96dfff1cc02e	Xenon_quenching2
pkr0357198		(1) pkc0226860[c0] + (1) CARBON[c0] => (1) pkc0218918[c0] + (1) XENON_1[c0]	(1) CC1CC2(C)CCC13CC1(C)CCC[Xe](C)C1CCC23 + (1) [C] => (1) CC1=C2CCC3C4(C)CCC3(CC2(C)CCC1)C(C)C4 + (1) [XeH]	Rc2760aa858811d60ef8ebfe597650a6bf4277c457c2cfc2f269e862a85d9ab1a	Xenon_quenching3
pkr0357199		(1) pkc0072865[c0] + (1) CARBON[c0] => (1) pkc0099586[c0] + (1) XENON_1[c0]	(1) CC1=CCC[Xe](C)C2CC3CCC(C)(C(C)CC1)C32C + (1) [C] => (1) CC1=CCCC(C)=C2CC3CCC(C)(C(C)CC1)C23C + (1) [XeH]	Rc2761a398b49f5d23c16071df96f6bd92c68c6b40aa198ad907032c20c19bf48	Xenon_quenching3
pkr0357200		(1) PKC0000250[c0] + (1) PYROPHOSPHATE_ACCEPTOR_CoF[c0] + (1) BadXENON_CleavageDonor2[c0] => (1) pkc0000440[c0] + (1) PYROPHOSPHATE_DONOR_CoF[c0] + (1) CCO[c0]	(1) CC1=C(COP(=O)(O)OP(=O)(O)O)C2(C)CCC3CC(C)CCCC3(C)C2CC1 + (1) Nc1ncnc2c1ncn2C1OC(COP(=O)(O)O)C(O)C1O + (1) C[Xe] => (1) CC1=C([Xe])C2(C)CCC3CC(C)CCCC3(C)C2CC1 + (1) Nc1ncnc2c1ncn2C1OC(COP(=O)(O)OP(=O)(O)OP(=O)(O)O)C(O)C1O + (1) CCO	Rc27683eb116922e19d599c3250b104abe8ec2a24dbbc03680edb41a0e6ef1cd4	XenonDiphosphateCleavageOH
pkr0357201		(1) pkc0243135[c0] + (1) CARBON[c0] => (1) pkc0303145[c0] + (1) XENON_1[c0]	(1) CC1CCC2C(C)C3CC4(C)C[Xe](C)CCCC4C2C13 + (1) [C] => (1) CC1=CC2(C)CC3C(C)C4CCC(C)C3C4C2CCC1 + (1) [XeH]	Rc276bc0a50c4107ca7dfe080af9539d4ba55c97f3536dc6311f22dc973ff7ce7	Xenon_quenching2
pkr0357202		(1) pkc0009141[c0] + (1) CARBON[c0] => (1) pkc0020470[c0] + (1) XENON_1[c0]	(1) CC1CCC2(C(C)C)C3CC[Xe](C)C4CC3CCC12C4 + (1) [C] => (1) C=C1CCC2C3CCC4(CC1C3)C(C)CCC24C(C)C + (1) [XeH]	Rc276c72dc512620ff1cc47b1f7fcbd710685fe4330a39576bb9d96adfa918987	Xenon_quenching1
pkr0357203		(1) pkc0082701[c0] => (1) pkc0156095[c0]	(1) CC1CCC2(C)C3CC4CCC(C)(C(C)C3)C4CC[Xe]12 => (1) CC1CC2CC3CCC1(C)C3CCC1(C)C(C)CC[Xe]21	Rc276dc6f1e039d000b6e91f5b68c0ad0888d31268debcb84c4d03b54c32afcbf	GroupW_001MethylShiftV2
pkr0357204		(1) pkc0247764[c0] + (1) CARBON[c0] => (1) pkc0345552[c0] + (1) XENON_1[c0]	(1) CC1CC[Xe](C)C2CC34CCC1(C)C3CCC(C)C24C + (1) [C] => (1) CC1=C2CC34CCC(C)(C(C)CC1)C3CCC(C)C24C + (1) [XeH]	Rc27706d6d4dc451cca10e6ca7a8655a4ea33867d342d93863479f3e87666d865	Xenon_quenching3
pkr0357205		(1) pkc0117412[c0] => (1) pkc0056945[c0]	(1) CC1CCCC2(C)CCC23C2CCC(C[Xe]1C2)C3(C)C => (1) C[Xe]1CCCC2(C)CCC23C2CCC(CC1C2)C3(C)C	Rc277091d63cd0a1ef402937c685c338e0d6ceabad9115aeb010b6cde2b19cb47	TheoreticalGroupY_001HydrideShiftV3
pkr0357206		(1) pkc0166729[c0] => (1) pkc0124002[c0]	(1) CC1CCC([Xe](C)C)C1C1CC23C(C)CCC(C)C2C13 => (1) CC1CC[Xe](C(C)C)C1C1CC23C(C)CCC(C)C2C13	Rc2773632f6f3334a906aa063483acd053f3e8e8af9a947f79add3ca704113f4a	TheoreticalGroupY_001HydrideShiftV3
pkr0357207		(1) pkc0006306[c0] + (1) CARBON[c0] => (1) pkc0009803[c0] + (1) XENON_1[c0]	(1) CC(C)[Xe]1C=C2CCC3C(CCCC3(C)C)CC2CC1 + (1) [C] => (1) CC(C)C1=CCC2CC3CCCC(C)(C)C3CCC2=C1 + (1) [XeH]	Rc27780891605e62114830212a9292373508048416afe491e23feb1e759497c69	Xenon_quenching2
pkr0357208		(1) pkc0193708[c0] + (1) SecondaryXenonDonor[c0] + (1) TertiaryXenonAcceptor[c0] => (1) pkc0207703[c0] + (1) SecondaryXenonAcceptor[c0] + (1) XENONProtonator[c0]	(1) CC(C)C1CCC23C4CCC2(C)C(C)CCC13C[Xe]4C + (1) C[Xe]C + (1) CC(C)C => (1) CC(C)C1CCC23C4(C)CC12CCC(C)C3(C)CC[Xe]4 + (1) C[Xe](C)C + (1) CCC	Rc278142576e258960134fdae2d722e8b8ac6d555278e3d1fac82c88607d6558e	CyathaneExpansionLike2v2
pkr0357209		(1) pkc0003155[c0] => (1) pkc0013008[c0]	(1) C=CC1CCC2CC(CCCC(=C)C)C(CC[Xe]2C)C1 => (1) C=CC1CCC23CC(CCC[Xe](C)C2)C(CCC3C)C1	Rc27832a1eefd9ac30d762950534f17fcf715125c873c6ebcf5a086b8bb4405de	TheoreticalGroupF_2
pkr0357210		(1) pkc0140409[c0] => (1) pkc0255735[c0]	(1) CC1CCC23CC1C(CC2C)[Xe]1C(C)CCC3(C)C1C => (1) CC1CCC23CC1C(CC2C)C1C(C)C3(C)CC[Xe]1C	Rc278620a9ffffbbc221fa8fc09b965dff47fef002148f51c341e61d7e76d3c3a	TheoreticalGroupY_001HydrideShiftV3
pkr0357211		(1) pkc0183974[c0] + (1) CARBON[c0] => (1) pkc0207605[c0] + (1) XENON_1[c0]	(1) CC1CCC2C3(C)CCC2(C)C2CC3[Xe](C)CCC12C + (1) [C] => (1) C=C1CCC2(C)C(C)CCC3C4(C)CCC3(C)C2CC14 + (1) [XeH]	Rc27881f683eba1ff1204cf91bf4f14b4e965ee7ff1219c60167fcb105c02aa7a	Xenon_quenching1
pkr0357212		(1) pkc0223492[c0] + (1) CARBON[c0] => (1) pkc0271728[c0] + (1) CARBOCATION_SUBSTITUTE_XE[c0]	(1) CC1CCC(C)C23CCC24C[Xe]C3(CCC4C)C1(C)C + (1) [C] => (1) CC1CCC(C)C23CCC24CC2C(CC4C)C23C1(C)C + (1) [Xe:1]	Rc27893ad8e6beab626b089e3218cacd6c89ee024b30e2a6cf98705b670261190	TrachylobaneBackbone
pkr0357213		(1) pkc0018576[c0] + (1) CARBON[c0] => (1) pkc0074296[c0] + (1) XENON_1[c0]	(1) CC1CCCC2(C)C(C1)CC1C(C)C2C2CC1[Xe](C)C2 + (1) [C] => (1) CC1=CC2CC1C1CC3CC(C)CCCC3(C)C2C1C + (1) [XeH]	Rc2790d899f8629878930c14004ba689a21ce8a138e42bb22cb3e0af0f93bf67e	Xenon_quenching2
pkr0357214		(1) pkc0094120[c0] + (1) CARBON[c0] => (1) pkc0122166[c0] + (1) XENON_1[c0]	(1) C=CC1(C)CCC2(C)C(C)CCC1C1(C)CC[Xe]1C2C + (1) [C] => (1) C=CC1(C)CCC2(C)C(C)=C3CCC3(C)C1CCC2C + (1) [XeH]	Rc27912e8ab3f5d5f32cadb13f62da4723f7956f918aeeb7579f47e20ee96f919	Xenon_quenching3
pkr0357215		(1) pkc0220590[c0] + (1) CARBON[c0] => (1) pkc0304330[c0] + (1) XENON_1[c0]	(1) CC(C)C1CC2C(C)C3CC4C1C3C(C)CCC2[Xe]4C + (1) [C] => (1) C=C1C2CCC(C)C3C4CC1C3C(C(C)C)CC2C4C + (1) [XeH]	Rc27943929e682b108396e5ad67b9572e9b4490fdca5d6681d8f5723a0af6d95d	Xenon_quenching1
pkr0357216		(1) pkc0085859[c0] + (1) CARBON[c0] => (1) pkc0191260[c0] + (1) XENON_1[c0]	(1) C=CC12CC[Xe]3CC(CCC(C)C1(C)C)C2CCC3C + (1) [C] => (1) C=CC12CCC3=CC(CCC(C)C1(C)C)C2CCC3C + (1) [XeH]	Rc2794d01d75b07d2c2c24d246797d208430286d4d44e5e9be2229481dd729c16	Xenon_quenching2
pkr0357217		(1) pkc0228510[c0] => (1) pkc0333732[c0]	(1) CC1CCC2C3(C)CC[Xe]4C(C)(C)CCC(C)(C13)C24C => (1) CC1CCC2[Xe]3C4(C)CCC(C)(C)C3(C)CCC2(C)C14	Rc2796a310df3cee3c7ff66d0c8465f2b2357b8eef498e636b468b0127fb5431b	GroupW_001MethylShiftV2
pkr0357218		(1) pkc0262446[c0] => (1) pkc0335841[c0]	(1) CC1CCC2CC[Xe]3C(C)(C)C4CCC3(C)C1(C4)C2C => (1) CC1CCC2CCC3(C)[Xe]4CCC(CC14C2C)C3(C)C	Rc2797335c47311763c1760c434b189c0c5d7fa9bec227de236380843b58f1575	GroupW_001MethylShiftV2
pkr0357219		(1) pkc0038989[c0] => (1) pkc0015534[c0]	(1) CC1C2CCC(C)[Xe](C2)C2(C)C3CCC(C)C2(C)CC13 => (1) CC1C2CC[Xe](C)C(C2)C2(C)C3CCC(C)C2(C)CC13	Rc279be6b1e8ffa9d307f0a8097f975b041a89b52c45df2b0a6569424288b1129	TheoreticalGroupY_001HydrideShiftV3
pkr0357220		(1) pkc0146990[c0] => (1) pkc0228627[c0]	(1) CC1CCC2C3C(C)CC[Xe](C2C)C2C(C)CCC1C32 => (1) CC1CCC2C3C(C)CCC(C4C(C)CCC1C34)[Xe]2C	Rc279e4ca3f09dc44862738a559ec2066ea71d61bfa456ea379ab823c3b015540	TheoreticalGroupY_001HydrideShiftV3
pkr0357221		(1) pkc0250625[c0] + (1) XENON_1[c0] => (1) pkc0276220[c0] + (1) CARBOCATION_SUBSTITUTE_XE[c0]	(1) CC1CCC(C)C2CC34C(C)CCC1C23C[Xe]C4(C)C + (1) [XeH] => (1) CC1CCC(C)C2CC34C(C)CCC1C23CC(C)[Xe]4C + (1) [Xe:1]	Rc27a0f9761c9e7a38997066a9042af8593c9632e4f390f63bcafc77701a43381	GenericSecondaryIonMethylShift_DM
pkr0357222		(1) pkc0252427[c0] => (1) pkc0338398[c0]	(1) CC(C)C1C2CCC(C)[Xe]3CCC(C)C4C1C(C2C)C43 => (1) CC(C)C1C2CC[Xe](C)C3CCC(C)C4C1C(C2C)C43	Rc27a184bd4956c135c1e8f53ba3068c4e296512ffa0fb21d388ed1f31bd5f707	TheoreticalGroupY_001HydrideShiftV3
pkr0357223		(1) pkc0204316[c0] + (1) CARBON[c0] => (1) pkc0337479[c0] + (1) XENON_1[c0]	(1) CC1CCC2(C)C(C)CC3C4(C)CCC3(C)[Xe]1CCC24 + (1) [C] => (1) CC1CCC2(C)C(C)CC3C4(C)CCC3(C)C2CC=C14 + (1) [XeH]	Rc27a5610c200c87fd4c9bae5f4be46f41d86e6d7a95dd02470f468444f7bb887	Xenon_quenching2
pkr0357224		(1) pkc0157600[c0] + (1) CARBON[c0] => (1) pkc0229292[c0] + (1) XENON_1[c0]	(1) CC1CCC2C(C)CCC3CCC4C1C(C[Xe]4C)C32C + (1) [C] => (1) C=C1CC2C3C(C)CCC4C(C)CCC(CCC13)C42C + (1) [XeH]	Rc27a73af5658d1a0f156deab1fac9a333c1d62b6eb1bc5b6ac0c55d2804b8501	Xenon_quenching1
pkr0357225		(1) pkc0204676[c0] + (1) CARBON[c0] => (1) pkc0295315[c0] + (1) XENON_1[c0]	(1) CC1CCC2[Xe](C)CCC3C4C1(C)CC3(C)CCC24C + (1) [C] => (1) CC1=CCC2C3C4(C)CC2(C)CCC3(C)C1CCC4C + (1) [XeH]	Rc27a8a5bff58bfb7f002aeb3d90d48a7d722bf0397d3955c4174ac30741dee19	Xenon_quenching2
pkr0357226		(1) pkc0189022[c0] + (1) CARBON[c0] => (1) pkc0245830[c0] + (1) XENON_1[c0]	(1) CC1CC2(C)CCC1C21CCC2[Xe](CCCC2(C)C)C1 + (1) [C] => (1) CC1CC2(C)CCC1C21C=C2CCCC(C)(C)C2CC1 + (1) [XeH]	Rc27aa89368c271fa5145feb0dce14775d86596e3c7e053de39e58b2634245aba	Xenon_quenching2
pkr0357227		(1) pkc0141633[c0] + (1) CARBON[c0] => (1) pkc0242690[c0] + (1) XENON_1[c0]	(1) CC(C)C1CC12CC1C(C)CCC3[Xe](C)CCC1C32C + (1) [C] => (1) CC1=C2CCC(C)C3CC4(CC4C(C)C)C2(C)C3CC1 + (1) [XeH]	Rc27aae78de58cbd2d679a671d5bfa9eaed028a30fc8da0a570f565f2ddb5b27f	Xenon_quenching3
pkr0357228		(1) pkc0000482[c0] + (1) CARBON[c0] => (1) pkc0000936[c0] + (1) XENON_1[c0]	(1) C=C[Xe](C)CCC1C(C)CCC2CC(C)CCC1C2=C + (1) [C] => (1) C=CC(=C)CCC1C(C)CCC2CC(C)CCC1C2=C + (1) [XeH]	Rc27adbbba078e7bb57bb0269847aa506abef24f23279ee6b7e9e929ef581434b	Xenon_quenching1
pkr0357229		(1) pkc0180506[c0] => (1) pkc0085737[c0]	(1) CC1CCC2C(C)C3CC4C(C)CCC(CC2C13)[Xe]4C => (1) CC1CC[Xe]2CC3C4CCC(C)C3C(CC1C2C)C4C	Rc27addcfd73034b11b5afc4167a4e6d139ecae2a6165baeb1ea14c46198b8f5f	TheoreticalGroupY_001HydrideShiftV3
pkr0357230		(1) pkc0204426[c0] => (1) pkc0176388[c0]	(1) CC1CCC2C(C)C3CC4CCCC(C)[Xe](C3)C2C1C4 => (1) CC1CCC2C(C)C3CC4CCCC(C)C(C3)[Xe]2C1C4	Rc27b068afb0eae14c470ef2971aef24ac315259489e295fae47adb1f11600d3e	TheoreticalGroupY_001HydrideShiftV3
pkr0357231		(1) pkc0036328[c0] + (1) SecondaryXenonDonor[c0] + (1) TertiaryXenonAcceptor[c0] => (1) pkc0043389[c0] + (1) SecondaryXenonAcceptor[c0] + (1) XENONProtonator[c0]	(1) CC1CC2(C)CCC1CC13C(C)CCC1[Xe](C)CCC23 + (1) C[Xe]C + (1) CC(C)C => (1) CC1CC2(C)CCC1CC13[Xe]C(C)(CCC1C)CCC23 + (1) C[Xe](C)C + (1) CCC	Rc27b2a35adbd1d9f05a4e1032ecd9a4461fe28e792f4bb7b41cbfd5ffd79b503	CyathaneExpansionLike1v2
pkr0357232		(1) pkc0048071[c0] => (1) pkc0021797[c0]	(1) CC1CCC23CC4CCCC2(C)C(CCC3C)C[Xe]1C4 => (1) CC1CCC2CC3CC4CCCC2(C)C1(CC[Xe]3C)C4	Rc27b47411a0a5ba4623f4b5166c835993fec76e7b857470f9a0e2bb642954c61	TheoreticalGroupY_001HydrideShiftV3
pkr0357233		(1) pkc0237519[c0] => (1) pkc0181055[c0]	(1) CC1CCC23C(C)CC4C(CCC12)[Xe](C)CCC(C)C43 => (1) CC1CCC23C(C)CC4C2C(C)CCC(C)[Xe]4CCC13	Rc27b90c38e35136d95b6d5a7897d68afc6e815413007efb76f1f970abd049493	TheoreticalGroupY_001HydrideShiftV3
pkr0357234		(1) pkc0098772[c0] => (1) pkc0176347[c0]	(1) CC(C)C1C2C(C)C3CCC3(C)C3CCC(C)[Xe](C3)C12 => (1) CC(C)C1C2C(C)C3CCC3(C)C3CCC(C)C(C3)[Xe]12	Rc27bb851779f305eda54ef3c2bf73975df22cbacd5045bc52728a81fd9f6a88d	TheoreticalGroupY_001HydrideShiftV3
pkr0357235		(1) pkc0177608[c0] + (1) CARBON[c0] => (1) pkc0214211[c0] + (1) XENON_1[c0]	(1) C=C[Xe](C)C1CC=C(C)CCC2(C)C(C)CCC1C2C + (1) [C] => (1) C=CC1(C)C2C=C(C)CCC3(C)C(C)CCC(C21)C3C + (1) [XeH]	Rc27bd057dc6b19375b53a53e30c7ea8c2cc653d87a69281acd2f4b5ff18b2d02	Casbene_carbocation_cyclization
pkr0357236		(1) pkc0199910[c0] + (1) CARBON[c0] => (1) pkc0326096[c0] + (1) XENON_1[c0]	(1) CC1CCC2(C)C(C)C3C[Xe](C4C1CCC(C)C34)C2C + (1) [C] => (1) CC1=C2CC3C4C(C)CCC(C(C)CCC1(C)C3C)C24 + (1) [XeH]	Rc27be0188825b041a4971966bdb4de55d182506d9b7bf24831f27f92b851fde9	Xenon_quenching3
pkr0357237		(1) pkc0165527[c0] + (1) CARBON[c0] => (1) pkc0223167[c0] + (1) XENON_1[c0]	(1) CC1CCC(C)C23CCC(C)[Xe]4C(CCC1C42)C3(C)C + (1) [C] => (1) CC1CCC23C(C)CCC(C)C4CCC(=C1C42)C3(C)C + (1) [XeH]	Rc27be89364b1c6fa675cb759aaabe0ded07bf46346bd49eefcc18bac8f8484a1	Xenon_quenching3
pkr0357238		(1) pkc0044322[c0] + (1) CARBON[c0] => (1) pkc0115053[c0] + (1) XENON_1[c0]	(1) CC1C2CC34CCC3C(C)C2CC([Xe](C)C)C1CC4C + (1) [C] => (1) C=C(C)C1CC2C(C)C3CCC34CC2C(C)C1CC4C + (1) [XeH]	Rc27be8f704b7ddefb059f61d2526ab4ad9cbe705ac78629fa7386709077892eb	Xenon_quenching1
pkr0357239		(1) pkc0018876[c0] + (1) CARBON[c0] => (1) pkc0051146[c0] + (1) XENON_1[c0]	(1) C=C1C(C)CCCC(C)C2CC3[Xe](C)CCC12C3(C)C + (1) [C] => (1) C=C1C(C)CCCC(C)C2CC3=C(C)CCC12C3(C)C + (1) [XeH]	Rc27c019e2433c24ddaecbde4516ed2d43c111e6fa6cd44f6c2d2e0623e5bf26a	Xenon_quenching3
pkr0357240		(1) pkc0099305[c0] => (1) pkc0178188[c0]	(1) CC1=CCC23CCC(C)(CC1)C(C)[Xe]2CCCC(C)C3 => (1) CC1CCCC23C4CC2(CCC(C)(CC[Xe]4C)C3C)C1	Rc27c45b61aa62ce3d3476d53f924d0f029174a38c1871fd1bed7c7361a53500d	TheoreticalGroupC_0001;TheoreticalGroup_A_RangeModifiedFar
pkr0357241		(1) pkc0009469[c0] + (1) CARBON[c0] => (1) pkc0018438[c0] + (1) XENON_1[c0]	(1) C=CC1CCC2C3CCC(C)[Xe](CC1)C2CCC(C)C3 + (1) [C] => (1) C=CC1CC=C2C(C)CCC3CC(C)CCC2C3CC1 + (1) [XeH]	Rc27c79e9ca8aca64cef8e1743d92968715e182b32e0c95f356174fd1685c8ca3	Xenon_quenching2
pkr0357242		(1) pkc0222096[c0] + (1) CARBON[c0] => (1) pkc0324614[c0] + (1) XENON_1[c0]	(1) CC1CCC23C(C)CCCC4(C)CC2[Xe](C)CCC1C43 + (1) [C] => (1) C=C1CCC2C(C)CCC34C(C)CCCC(C)(CC13)C24 + (1) [XeH]	Rc27c89eb6c85724d96803d1ac71e476dcc87220c1dc8442b68ea93962f303ef0	Xenon_quenching1
pkr0357243		(1) pkc0108720[c0] + (1) CARBON[c0] => (1) pkc0086976[c0] + (1) XENON_1[c0]	(1) CC1CCC2C3(C)CCC(C[Xe]13)C1(C)CCC(C)C21C + (1) [C] => (1) CC1=C2CC3CCC2(C)C(CC1)C1(C)C(C)CCC31C + (1) [XeH]	Rc27c9a6288fdb86ba138d0bdaf7137d9e746a3ab3fc98a76aacd2057002c196c	Xenon_quenching3
pkr0357244		(1) pkc0059650[c0] + (1) CARBON[c0] => (1) pkc0095831[c0] + (1) XENON_1[c0]	(1) CC1CCC2C(C)CCC2(C)C(C)(C)[Xe]2C=CC1CC2 + (1) [C] => (1) CC1CCC2C(C)CCC2(C)C(C)(C)C2=CCC1C=C2 + (1) [XeH]	Rc27ca669a989e65aab0d42baa7f146059ca2c679ade833be356ff3e6a70d13c5	Xenon_quenching2
pkr0357245		(1) pkc0211627[c0] => (1) pkc0329228[c0]	(1) CC(C)C1CCC2(C)CCCC3CC4C(C)[Xe](CC32)C14 => (1) CC(C)C1CCC2(C)CCCC3CC4C1C(CC32)[Xe]4C	Rc27ccf88f4cb73c620e84f354adf6a921df676f38a1b197a575c0238b08b6bab	TheoreticalGroupY_001HydrideShiftV3
pkr0357246		(1) pkc0007275[c0] => (1) pkc0013739[c0]	(1) C=C1C(C)CC[Xe]2CC(C)C1CCC(C)=CCCC2C => (1) CC1=CCCC2(C)C[Xe]3C(C)CCC2CC(C)C3CC1	Rc27cd644e7c8135f21e4129fb77d7dcfa9be217566529e3b48790c6218d1573d	TheoreticalGroupB_7ring
pkr0357247		(1) pkc0003911[c0] + (1) CARBON[c0] => (1) pkc0010849[c0] + (1) XENON_1[c0]	(1) CC1=CCC(C)C(C)C1CCC1(C)CC2C1CC[Xe]2C + (1) [C] => (1) C=C1CCC2C1CC2(C)CCC1C(C)=CCC(C)C1C + (1) [XeH]	Rc27ce83f72a698a5f4beed9bf4b0afb82839b32c8462303bbe6cfa2383d0ad39	Xenon_quenching1
pkr0357248		(1) pkc0045225[c0] + (1) CARBON[c0] => (1) pkc0064337[c0] + (1) XENON_1[c0]	(1) CC1CCC2(C)C(C)CC3CC1C1CC(C)C3[Xe]1C2C + (1) [C] => (1) CC1CCC2(C)C(C)CC3CC1C1=C(C3C(C)C1)C2C + (1) [XeH]	Rc27cfc3abe1cd247e0d62b8d8a80897e4aed7b3b9644fc03ae847ea0efd63596	Xenon_quenching3
pkr0357249		(1) pkc0051792[c0] + (1) CARBON[c0] => (1) pkc0099748[c0] + (1) XENON_1[c0]	(1) CC1CC23CCC4(C)C2CCC(C)[Xe]4CC1CCC3C + (1) [C] => (1) CC1CCC2C3(C)CCC24CC(C)C(C=C13)CCC4C + (1) [XeH]	Rc27d2bd8212cadc30fd44280564c9e1191be88ab0513d80689c696a74f190817	Xenon_quenching2
pkr0357250		(1) pkc0269585[c0] + (1) CARBON[c0] => (1) pkc0336095[c0] + (1) XENON_1[c0]	(1) CC1CCC2(C)C(C1C)C(C)C1CCC3[Xe](C)CCC132 + (1) [C] => (1) CC1=C2CCC3C(C)C4C(C)C(C)CCC4(C)C23CC1 + (1) [XeH]	Rc27d4633a3232e3a4cc3e053d3637c1b51224c5f404835b10a23dc2dda8b7627	Xenon_quenching3
pkr0357251		(1) pkc0137277[c0] => (1) pkc0263171[c0]	(1) CC(C)C1CCC(C)[Xe]1C1C2C(C)C3CCC(C)C2C31 => (1) CC1CCC2C(C)C3C1C2C3C1C(C)CC[Xe]1C(C)C	Rc27d59b68ba2a51f93d18c46ee628d3437511d4b23df66b23e17f0581e49451c	TheoreticalGroupY_001HydrideShiftV3
pkr0357252		(1) pkc0250647[c0] => (1) pkc0176439[c0]	(1) CC1=CCC2C(C)CC3(C)C(C(C)C)CC[Xe]3C2CC1 => (1) CC1=CCC2C(C)C[Xe]3C(C(C)C)CCC3(C)C2CC1	Rc27d60ab9f6061d6e98e39daae80dce9935d5c54bfb605d871a275f8c81b2a42	GroupW_001MethylShiftV2
pkr0357253		(1) pkc0096470[c0] + (1) XENON_1[c0] => (1) pkc0023450[c0] + (1) CARBOCATION_SUBSTITUTE_XE[c0]	(1) C=C1C(C)CCC1C1CCC2CC[Xe]C(C)(C)C2CC1 + (1) [XeH] => (1) C=C1C(C)CCC1C1CCC2CCC(C)[Xe](C)C2CC1 + (1) [Xe:1]	Rc27d61ac0b3ef112062b27817ca5cf9d2304078c57a863aa2abfa4d059991e23	GenericSecondaryIonMethylShift_DM
pkr0357254		(1) pkc0042063[c0] + (1) CARBON[c0] => (1) pkc0099377[c0] + (1) XENON_1[c0]	(1) C=CC1(C)CC[Xe]1C1CCC(C)C1(C)CCCC(=C)C + (1) [C] => (1) C=CC1(C)CC=C1C1CCC(C)C1(C)CCCC(=C)C + (1) [XeH]	Rc27d8d21f5a389dc4f9f295bcde4a280e5bfacdbe39c12012aef5ed47cc7c4f4	Xenon_quenching2
pkr0357255		(1) pkc0248981[c0] => (1) pkc0311123[c0]	(1) CC1CCC2(C)[Xe]3CCC(C)C24CCC(C)C3C4C1C => (1) CC1CC[Xe]2C3(C)CCC(C)C24CCC(C)C3C4C1C	Rc27da6a540165063082b954216e3eedbeec5db388982dc3059f61997d1925efc	GroupW_001MethylShiftV2
pkr0357256		(1) pkc0222502[c0] + (1) CARBON[c0] => (1) pkc0275683[c0] + (1) XENON_1[c0]	(1) C=CC1C2(C)CC13C(C(C)C)CC[Xe](C)C3CCC2C + (1) [C] => (1) C=CC1C2(C)CC13C(CCC2C)C(C)=CCC3C(C)C + (1) [XeH]	Rc27db6d7e0fe9a77284a52dbfd73ba3141ea7f4464c3e4a56491817a7478a156	Xenon_quenching2
pkr0357257		(1) pkc0171278[c0] => (1) pkc0239915[c0]	(1) CC(C)C1C2CC(C)[Xe]1CCC13CC(CCC21)C3(C)C => (1) CC(C)C1C2C[Xe](C)C1CCC13CC(CCC21)C3(C)C	Rc27dfd76c59bcc897f26c75b8287fe050a7dbd71961b82c8fb130ff62f72a654	TheoreticalGroupY_001HydrideShiftV3
pkr0357258		(1) pkc0016815[c0] => (1) pkc0002829[c0]	(1) C=C1C2CCC(C(C)C)[Xe]1CC1CC(C)CCCC12C => (1) C=C1C2CC3CC(C)CCCC3(C)C1CC[Xe]2C(C)C	Rc27e12de6f50bbf40bcbcd85f98762429464e98687122cb3c5cd3367210ac6b7	TheoreticalGroupY_001HydrideShiftV3
pkr0357259		(1) pkc0235332[c0] => (1) pkc0281660[c0]	(1) CC1CCC2C3(C)CCC4(C)[Xe]3C1(C)CCC24C(C)C => (1) CC1CCC2[Xe]3CCC4(C)C2(C(C)C)CCC1(C)C34C	Rc27e2a01a0a4a26e78419cb07a3bd3985560d2936136505da2578c17d779c11d	GroupW_001MethylShiftV2
pkr0357260		(1) pkc0059658[c0] => (1) pkc0122228[c0]	(1) CC1CCC2CC1[Xe]1C(CC3(C)C(C)CCCC13)C2C => (1) CC1CCC2CC1C1C(CC3(C)C(C)CCC[Xe]13)C2C	Rc27e737ade834ae049d783c6e06a6828f1ea5a149f1e4580b2c1e05e46352c8f	TheoreticalGroupY_001HydrideShiftV3
pkr0357261		(1) pkc0259784[c0] + (1) CARBON[c0] => (1) pkc0264127[c0] + (1) XENON_1[c0]	(1) CC(C)C12CC[Xe](C)C1CCC1CC(C2)C2CCC12C + (1) [C] => (1) CC1=C2CCC3CC(CC2(C(C)C)CC1)C1CCC31C + (1) [XeH]	Rc27e904e1b53f4f7be1f3ca0d1c1311891647e599169b0d888eb585bbec3713b	Xenon_quenching3
pkr0357262		(1) pkc0123728[c0] => (1) pkc0196322[c0]	(1) CC1CC[Xe]2CC3(CCC2C1C)CC(C)C1CCC13C => (1) CC1CCC2CC3(CC[Xe]2C1C)CC(C)C1CCC13C	Rc27e9c3570b9de009b7327ca7738a41223e6afd7f2030b8e674587b55ae63110	TheoreticalGroupY_001HydrideShiftV3
pkr0357263		(1) pkc0197325[c0] => (1) pkc0229068[c0]	(1) CC1=CCCC(C)C2CC3(C(C)CC1)C2CC3[Xe](C)C => (1) CC1CCC2CC(C)C3CC4C1CC34C(C)CC[Xe]2C	Rc27eba983604646aaafbec1014d961c47f44d1b497cf683d710072eba6d2e014	TheoreticalGroupF_2
pkr0357264		(1) pkc0000699[c0] => (1) pkc0002621[c0]	(1) C=CC1CCC2[Xe](C)C(C1)CC21CC(C)CCCC1C => (1) C=CC1CC[Xe]2C(C)C(C1)CC21CC(C)CCCC1C	Rc27ec032f1df83bb9f556ac86abe32e493264c752f497920c91c0cd169478541	TheoreticalGroupY_001HydrideShiftV3
pkr0357265		(1) pkc0152436[c0] => (1) pkc0254121[c0]	(1) C=CC1(C)CCC(C)[Xe]2CCC21C1CCC1(C)C(C)C => (1) CC1=C2CCC2(C2CCC2(C)C(C)C)[Xe](C(C)C)CC1	Rc27f00ce1c8a032a8861f5310bc08420eebab9e59e3ae1f579664c58dab54a82	AbietaneIon1Step3
pkr0357266		(1) pkc0039468[c0] + (1) CARBON[c0] => (1) pkc0077649[c0] + (1) XENON_1[c0]	(1) C=C1C(C)CC[Xe]2CC(C)C3CCC(C3)C1CCC2C + (1) [C] => (1) C=C1C(C)CCC2=CC(C)C3CCC(C3)C1CCC2C + (1) [XeH]	Rc27f4f47454d0be23dd2a675678b795a0218921d63c3df31adadd17456a88cb8	Xenon_quenching2
pkr0357267		(1) pkc0204287[c0] + (1) CARBON[c0] => (1) pkc0286327[c0] + (1) XENON_1[c0]	(1) CC1CC[Xe](C)C2C3CC4(C)CC(C)(C(C)CCC34)C12 + (1) [C] => (1) C=C1CCC(C)C2C1C1CC3(C)CC2(C)C(C)CCC13 + (1) [XeH]	Rc27f549a0fc7be6d4c9cef345b7c6e22d77b4f5abd183c98266240fb9f5092df	Xenon_quenching1
pkr0357268		(1) pkc0250916[c0] => (1) pkc0192523[c0]	(1) CC1=CCCC2C(C)C3CC(C)(CC1)[Xe](C)C2CC3C => (1) CC1=CCCC2C(C)C3C[Xe](CC1)C(C)(C)C2CC3C	Rc27f7dfe8b978e90000b9ba7eef27bd0f1538dd9df70e601702408356de2d146	GroupW_001MethylShiftV2
pkr0357269		(1) pkc0019762[c0] + (1) CARBON[c0] => (1) pkc0080538[c0] + (1) XENON_1[c0]	(1) CC1CCC(C)C2(CC3C(C)[Xe]4CCC3(C)C2C4)C1C + (1) [C] => (1) CC1CCC(C)C2(CC3C(C)C4=CC2C3(C)CC4)C1C + (1) [XeH]	Rc27fb65c560d45046dc43560a528fab9de6600021292bc657ab7d24405af9e8d	Xenon_quenching2
pkr0357270		(1) pkc0152704[c0] => (1) pkc0112770[c0]	(1) CC(C)=CCCC1C[Xe]2C(C)CCC2(C)C2CCC12C => (1) CC(C)=CCCC1CC2[Xe](C)CCC2(C)C2CCC12C	Rc27fba90982db2cc20c481f43b057da559e153e7be5b64db3487550a14221506	TheoreticalGroupY_001HydrideShiftV3
pkr0357271		(1) pkc0068856[c0] + (1) CARBON[c0] => (1) pkc0062127[c0] + (1) XENON_1[c0]	(1) CC1CCC23C1=CC(C(C)C)CCC(C)[Xe]2CCC3C + (1) [C] => (1) CC1=C2CCC(C)C23CCC(C)C3=CC(C(C)C)CC1 + (1) [XeH]	Rc27fe3a85b326b1f9f3c32be3d45304644bc1cd881347624d170fd4dd1060e21	Xenon_quenching3
pkr0357272		(1) pkc0216490[c0] + (1) CARBON[c0] => (1) pkc0343488[c0] + (1) XENON_1[c0]	(1) CC(C)C1CCC2CCC3(C2)C(C)CCC2(C)C[Xe]1C23 + (1) [C] => (1) CC(C)C1CCC2CCC3(C2)C(C)CCC2(C)C=C1C23 + (1) [XeH]	Rc27ff605d747ea1b6fab0d94902cc53090d0b1c8765fb031ad736f6404e62ce2	Xenon_quenching2
pkr0357273		(1) pkc0010330[c0] => (1) pkc0026871[c0]	(1) C=C(C)CCC1C(C)C2CCC3CC[Xe]2C(C)CCC31 => (1) CC1CCC2C3CCC1C1(CC3)C[Xe](C)CCC2C1C	Rc2802c1ca3b93dde59bfe684996fdc37abfd0b375481d9d3484019f0c34ebfb6	TheoreticalGroupF_2
pkr0357274		(1) pkc0045731[c0] + (1) XENON_1[c0] => (1) pkc0089972[c0] + (1) CARBOCATION_SUBSTITUTE_XE[c0]	(1) CC1C2CC(CCC3(C)[Xe]CCC(C)C34CC14)C2(C)C + (1) [XeH] => (1) CC1C2CC(CC[Xe]3C(C)CCC(C)C34CC14)C2(C)C + (1) [Xe:1]	Rc2804b8aac92ad13ed69e5862b4d8ca3ed5dc47a73142eacc1141fb7544271a5	GenericSecondaryIonMethylShift_DM
pkr0357275		(1) pkc0201824[c0] + (1) CARBON[c0] => (1) pkc0336975[c0] + (1) XENON_1[c0]	(1) CC(C)C1CCC(C)C1C1CC2[Xe]3CCC2(C)CC13C + (1) [C] => (1) CC(C)C1CCC(C)C1C1CC2=C3CCC2(C)CC31C + (1) [XeH]	Rc28056db00d72d552d62a2c6afc5d4879c581de908dc6c2cd8a24010270a83a7	Xenon_quenching3
pkr0357276		(1) pkc0147181[c0] + (1) CARBON[c0] => (1) pkc0152746[c0] + (1) XENON_1[c0]	(1) CC1C=CC2CCC(C)C(C)(CCC(C)[Xe]3CC13)C2C + (1) [C] => (1) CC1=C2CC2C(C)C=CC2CCC(C)C(C)(CC1)C2C + (1) [XeH]	Rc2805a20cc09ea564d8aad4dfd2ca7a13928fbe7bbd99d01b0dd710c3ea799ce	Xenon_quenching3
pkr0357277		(1) pkc0158215[c0] => (1) pkc0245834[c0]	(1) CC1C=C[Xe](C(C)C)CCC2(C)CCC2C(C)C2CC12 => (1) CC1C=CC([Xe](C)C)CCC2(C)CCC2C(C)C2CC12	Rc2807be60bd3b9aef7f27bdd2063b5ca17d1abc68465e04ad0fe38cdf8812042	TheoreticalGroupY_001HydrideShiftV3
pkr0357278		(1) pkc0131433[c0] + (1) CARBON[c0] => (1) pkc0188715[c0] + (1) XENON_1[c0]	(1) CC(C)C1CCC(C)C2CCC3(C)C4CCC4(C)C3[Xe]12 + (1) [C] => (1) CC1CCC(C(C)C)C2=C1CCC1(C)C3CCC3(C)C21 + (1) [XeH]	Rc280b8ae0c7c40fc9c99dd32bead030e8f0cea79d144b2c6c2a99a1a076694cb	Xenon_quenching3
pkr0357279		(1) pkc0176580[c0] + (1) CARBON[c0] => (1) pkc0239302[c0] + (1) XENON_1[c0]	(1) CC(C)C1CC2C3CCC2(C)C(CCC3C)C2(C)C[Xe]12 + (1) [C] => (1) CC(C)C1CC2C3CCC2(C)C(CCC3C)C2(C)C=C12 + (1) [XeH]	Rc28124517839c769f2542ee8c091c91878202509b903ca972d6105e630fced22	Xenon_quenching2
pkr0357280		(1) pkc0242044[c0] + (1) CARBON[c0] => (1) pkc0270598[c0] + (1) XENON_1[c0]	(1) CC1CCC2(C)C3C[Xe](C)CCCC1C2C1CC(C)C13 + (1) [C] => (1) C=C1CCCC2C(C)CCC3(C)C(C1)C1C(C)CC1C23 + (1) [XeH]	Rc2815fb01c6423b88aaf0113d4cdbba8974554303bbbc68bb15741ce03aacbda	Xenon_quenching1
pkr0357281		(1) pkc0242437[c0] + (1) CARBON[c0] => (1) pkc0234520[c0] + (1) XENON_1[c0]	(1) CC1CCC2CC1C(C1CC3CC[Xe](C)C1C3C)C2C + (1) [C] => (1) CC1=C2C(C)C(CC1)CC2C1C(C)C2CCC(C)C1C2 + (1) [XeH]	Rc28195678ce79583537e2330cf83a251cc92d88a0d696c241bd77da44e018f53	Xenon_quenching3
pkr0357282		(1) pkc0077459[c0] => (1) pkc0092714[c0]	(1) CC1=C2CC[Xe](C)C3CCC(CCC(C)C2(C)CC1)C3 => (1) CC1C2CCC(CCC(C)C3(C)CC[Xe](C)C34CC14)C2	Rc281ef9ce88bc92666760a21b251bf0591b2bdb2a3905ea5b6a8e9d7a0052c8e	TheoreticalGroupD_0004
pkr0357283		(1) pkc0010336[c0] + (1) CARBON[c0] => (1) pkc0013592[c0] + (1) XENON_1[c0]	(1) C=CC1(C)CCC2(C)C(C)CC[Xe]3C(C)CCC3C2C1 + (1) [C] => (1) C=CC1(C)CCC2(C)C(C)CCC3=C(CCC3C)C2C1 + (1) [XeH]	Rc281f6edc4ce90e25e1af32563494949f74aa189bc7f7e0bf0807ca90685cc0c	Xenon_quenching3
pkr0357284		(1) pkc0093303[c0] + (1) CARBON[c0] => (1) pkc0138557[c0] + (1) XENON_1[c0]	(1) C[Xe]1CCC2C3(C)CCC24CCC3(C)CCC1C4(C)C + (1) [C] => (1) CC1=CCC2C3(C)CCC24CCC3(C)CCC1C4(C)C + (1) [XeH]	Rc281fc41fe6f8c60c50faf2e76137fdfdb92666cb6808d8feda630e33645fe0f	Xenon_quenching2
pkr0357285		(1) pkc0111908[c0] => (1) pkc0165438[c0]	(1) CC1=CC2CC(C)[Xe]3CCC2C(C)CCC(C)C3CC1 => (1) CC1=CC2C[Xe](C)C3CCC2C(C)CCC(C)C3CC1	Rc282027e1d2c0f268a7f7d0d8ea82f1adb38b1be664a403a849a37f63966e795	TheoreticalGroupY_001HydrideShiftV3
pkr0357286		(1) pkc0016747[c0] + (1) CARBON[c0] => (1) pkc0027555[c0] + (1) XENON_1[c0]	(1) C=C1C2CCC(C(C)C)[Xe]1CC1C(C)CCC(C)C21C + (1) [C] => (1) C=C1C2=CC3C(C)CCC(C)C3(C)C1CCC2C(C)C + (1) [XeH]	Rc28212f19b518b607e948294dd1d65b3af8d164b1278718154bad093bc6fe40f	Xenon_quenching2
pkr0357287		(1) pkc0133710[c0] + (1) CARBON[c0] => (1) pkc0149697[c0] + (1) XENON_1[c0]	(1) CC1=CCCC(C)C2(C)CC[Xe]2C2CC(C)C2(C)CC1 + (1) [C] => (1) CC1=CCCC(C)C2(C)CCC2=C2CC(C)C2(C)CC1 + (1) [XeH]	Rc2821af0d03614dd4c932a19ca61a92070dec561fcd7c52a9a28eafc27370b94	Xenon_quenching3
pkr0357288		(1) pkc0036573[c0] + (1) CARBON[c0] => (1) pkc0023875[c0] + (1) XENON_1[c0]	(1) CC1CCC(C)C2(C)C1CCC13CC(CCC12)[Xe](C)C3 + (1) [C] => (1) CC1=C2CCC3C(CCC4C(C)CCC(C)C43C)(C1)C2 + (1) [XeH]	Rc2825c290138f5c3f5e624148d5ccd2209861a970837f5e3b2be29049dfbc749	Xenon_quenching3
pkr0357289		(1) pkc0039034[c0] + (1) CARBON[c0] => (1) pkc0041912[c0] + (1) XENON_1[c0]	(1) C=C1C(C)CCC1C1(C)C[Xe]1C1C(C)CCC(C)C1C + (1) [C] => (1) C=C1C(C)CCC1C1(C)CC1=C1C(C)CCC(C)C1C + (1) [XeH]	Rc28277104e543dd4707d854b71d1b3125774bc4b0817a457407a954b3e0e4355	Xenon_quenching3
pkr0357290		(1) pkc0005644[c0] => (1) pkc0016071[c0]	(1) CC(C)=CCCC(C)C1C=C[Xe](C)CCC=C(C)CC1 => (1) CC1=CCC2C(C)C=CC(CC1)C(C)CCC2[Xe](C)C	Rc2827bce38b7bc14c635844c1c6b60c72e109be8a853a410a0b7138429671d03	TheoreticalGroupL_0004
pkr0357291		(1) pkc0113920[c0] => (1) pkc0175465[c0]	(1) CC(C)C1C2CC3(C)C[Xe]2C(C)CCC2C3CCC21C => (1) CC(C)C1[Xe]2CC3(C)CC2C(C)CCC2C3CCC21C	Rc2829b31a4ddfcfa78fe5bc7a8bb03ed5eadff2695b01c725d82dc9a7f74b8d1	TheoreticalGroupY_001HydrideShiftV3
pkr0357292		(1) pkc0099781[c0] + (1) CARBON[c0] => (1) pkc0129147[c0] + (1) XENON_1[c0]	(1) CC1C2CC3CCC4C(C)C(CC4[Xe](C)C)C1CC3C2 + (1) [C] => (1) CC(C)=C1CC2C(C)C1CCC1CC3CC1CC2C3C + (1) [XeH]	Rc282a0389527e37e9bdb9ed2bbf909916c26183d84b69c58773ce7685281af4f	Xenon_quenching3
pkr0357293		(1) pkc0086797[c0] => (1) pkc0062907[c0]	(1) CC1C2CC3(C)C(C)CCC4(CC14)C(C)CCC2[Xe]3C => (1) CC1C2C[Xe]3C(C)CCC4(CC14)C(C)CCC2C3(C)C	Rc282eb6964a7d5fd40ff649b0f1ff3cb0a08168d2681417352d9f4887df1fd53	GroupW_001MethylShiftV2
pkr0357294		(1) pkc0013942[c0] => (1) pkc0035205[c0]	(1) C=C1C(C)CCC1C1(C)CCC2C(C)[Xe]1CCC2(C)C => (1) C=C1C(C)CCC1[Xe]1CCC2C(C)C1(C)CCC2(C)C	Rc282f04bb2e722f99d77049091d7825b00351745b6bc2d49e5cc16f7c0237631	GroupW_001MethylShiftV2
pkr0357295		(1) pkc0150614[c0] => (1) pkc0084659[c0]	(1) CC(C)C1CCC2CC3C(C)CCC4(C(C)CCC24)[Xe]13 => (1) CC(C)C1CCC2C[Xe]3C(C)CCC4(C(C)CCC24)C13	Rc282f43d768e28c7244c2112ea7de1394f3664fba7cf1f2c3c794e7ec6a2114c	TheoreticalGroupY_001HydrideShiftV3
pkr0357296		(1) pkc0134532[c0] => (1) pkc0262666[c0]	(1) CC1C2CCC(C)[Xe]3CCC4(C)C2CC(C)(CC13)C4C => (1) CC1CCC2C(C)[Xe]3CC4(C)CC2C(C)(CCC13)C4C	Rc282feae7d5879b9f69dc2aeaeb923e0fc754d34c3d104917688592fdfb48f17	TheoreticalGroupY_001HydrideShiftV3
pkr0357297		(1) pkc0243502[c0] + (1) CARBON[c0] => (1) pkc0294558[c0] + (1) XENON_1[c0]	(1) CC(C)C1CC2C3C1C1(C)CCCC3(C)C1CC[Xe]2C + (1) [C] => (1) CC1=CCC2C3(C)CCCC2(C)C2C(C(C)C)CC1C23 + (1) [XeH]	Rc2830e9c981aac9164aef7736a697d970fc9e95d3541328a68493cc095f7506a	Xenon_quenching2
pkr0357298		(1) pkc0167729[c0] => (1) pkc0099136[c0]	(1) CC1=C2CC3C(C)CCCC(C)[Xe]3CC2(C)CCC1C => (1) CC1=C2CC3C(C)CCC[Xe](C)C3CC2(C)CCC1C	Rc283768a2dfd2ea953dd6f3afc2a0993fde41554599e224b96b5f04423be81ce	TheoreticalGroupY_001HydrideShiftV3
pkr0357299		(1) pkc0182929[c0] + (1) CARBON[c0] => (1) pkc0198448[c0] + (1) XENON_1[c0]	(1) CC1=CCCC2(C)C(C)CC3(CCC(CCC1)C3)[Xe]2C + (1) [C] => (1) C=C1C23CCC(CCCC(C)=CCCC1(C)C(C)C2)C3 + (1) [XeH]	Rc2839b67d39c75f085c637abd1ff3c823e615822ae160be938d96a7b45f26a02	Xenon_quenching1
pkr0357300		(1) pkc0119823[c0] => (1) pkc0060846[c0]	(1) CC1CCC23C(C)CCC4(C)C(CCC42C(C)C)C[Xe]13 => (1) CC1CCC2(C)C3CCC2(C(C)C)C12CC[Xe](C)C2C3	Rc283a9ab4cd084836f4069470826d19e4f84ee99222e8577ff4cfce6991444f8	TheoreticalGroupY_001HydrideShiftV3
pkr0357301		(1) pkc0040355[c0] => (1) pkc0048269[c0]	(1) CC1CCC2C3C([Xe]4C(C)CCCC4(C)C)CC2(C)C13 => (1) CC1CCC2C3C(C4[Xe](C)CCCC4(C)C)CC2(C)C13	Rc2844f7605b01b4961b307c549873d5d424b7a613d8c2094c7347324b05e9a94	TheoreticalGroupY_001HydrideShiftV3
pkr0357302		(1) pkc0234438[c0] + (1) CARBON[c0] => (1) pkc0332534[c0] + (1) XENON_1[c0]	(1) CC1CCC(C)C23CCCC4CCC(C4)(C[Xe]12)C3(C)C + (1) [C] => (1) CC1CCC(C)C23CCCC4CCC(C=C12)(C4)C3(C)C + (1) [XeH]	Rc2847194bea497270f7a57e8707c065061af3e8b0b9d92f13126dc2ed895e891	Xenon_quenching2
pkr0357303		(1) pkc0249742[c0] + (1) CARBON[c0] => (1) pkc0326905[c0] + (1) XENON_1[c0]	(1) CC1CC(C2CC2C(C)C2C[Xe]2C(C)C)C2(C)CCC12 + (1) [C] => (1) CC(C)C1=C(C(C)C2CC2C2CC(C)C3CCC32C)C1 + (1) [XeH]	Rc28489351ea3852e37a5a28e419410001e4373914416e50fd102751f4f9e98c5	Xenon_quenching3
pkr0357304		(1) pkc0195240[c0] + (1) CARBON[c0] => (1) pkc0247495[c0] + (1) XENON_1[c0]	(1) CC1CCC2[Xe](C)CCC34C(C)CC3C2(C)CCC14C + (1) [C] => (1) CC1=C2CCC(C)C3(C)CCC2(C)C2CC(C)C23CC1 + (1) [XeH]	Rc284c40d00a8e6ec3620db4d7a8b00d2fbba5342a09386990bdeac3fcfa9a19b	Xenon_quenching3
pkr0357305		(1) pkc0035905[c0] + (1) CARBON[c0] => (1) pkc0081415[c0] + (1) XENON_1[c0]	(1) CC1CCC2[Xe](C)CCC3C4CCC3(C)C12CC4(C)C + (1) [C] => (1) C=C1CCC2C3CCC2(C)C2(CC3(C)C)C(C)CCC12 + (1) [XeH]	Rc284cc535a1897d3046b9f36a7fe171bfa0d54911d90a883c884bc12ea881928	Xenon_quenching1
pkr0357306		(1) pkc0107044[c0] + (1) CARBON[c0] => (1) pkc0181524[c0] + (1) XENON_1[c0]	(1) CC1C2CCC3(C)C(C)CCC(C)C34C1C[Xe](C)C4C2 + (1) [C] => (1) CC1=C2CC3CCC4(C)C(C)CCC(C)C24C(C1)C3C + (1) [XeH]	Rc284f897ae851dc5bad5abe9d6ffb5cd51dfbfefe6ae7dce6859fcdf71cc6d16	Xenon_quenching3
pkr0357307		(1) pkc0001909[c0] + (1) CARBON[c0] => (1) pkc0016376[c0] + (1) XENON_1[c0]	(1) CC(C)=CCCC1CC2CCC(C)=CCC1CC[Xe]2C + (1) [C] => (1) CC(C)=CCCC1CC2=C(C)CCC1CC=C(C)CC2 + (1) [XeH]	Rc2851155328c121d1b060dc1ac6b1f75c0e181d7ad54b53221d41fdea399f704	Xenon_quenching3
pkr0357308		(1) pkc0068090[c0] => (1) pkc0077473[c0]	(1) C=C(C)CCCC1C2CCC(C)=CCC2(C)CC[Xe]1C => (1) CC1=CCC2(C)CCC3(C)C[Xe](C)CCCC3C2CC1	Rc28515e1a9f82d0d477e6a05dd33ac1b7180b1ba011749f19fd2209a042f7991	TheoreticalGroup_A_RangeModifiedFar
pkr0357309		(1) pkc0234159[c0] + (1) CARBON[c0] => (1) pkc0295649[c0] + (1) XENON_1[c0]	(1) CC(C)=CC[Xe]1C(C)C2CC3C(C)CCC1C(C)C3C2 + (1) [C] => (1) CC(C)=CCC1=C(C)C2CC3C(C)CCC1C(C)C3C2 + (1) [XeH]	Rc2852e4b2b2929f11c3dcafaccbec9cb0568f2f68f75d8b72f6679c7a0d84260	Xenon_quenching3
pkr0357310		(1) pkc0173053[c0] => (1) pkc0228124[c0]	(1) CC(C)[Xe]1CCC(C)C23CCC4(C)CCCC2(C)C4C13 => (1) CC1CCC([Xe](C)C)C2C3C4(C)CCCC3(C)C12CC4	Rc2854402474cf26df5e43fcbc3cfa048dc83bd2ea8179ea0d6a0dabc9f05e89d	TheoreticalGroupY_001HydrideShiftV3
pkr0357311		(1) pkc0035099[c0] => (1) pkc0075523[c0]	(1) CC(C)C1=C(CC[Xe]2C3CCC(C)C2(C)C3)C(C)CC1 => (1) CC(C)[Xe]1CCC(C)C12CC2C1C2CCC(C)C1(C)C2	Rc285885296b30c3341ab8dc55d6df548f4bc3e72287bbea5fe1a982816d7fc63	TheoreticalGroupD_0004
pkr0357312		(1) pkc0167515[c0] + (1) CARBON[c0] => (1) pkc0222754[c0] + (1) XENON_1[c0]	(1) CC1CCC2(C)C1CC1(C3C[Xe]1C(C)CCC3C)C2C + (1) [C] => (1) CC1CCC(C)C2C=C1C21CC2C(C)CCC2(C)C1C + (1) [XeH]	Rc285a7ddea4352c68591e3a79006509cd75099d529c49cecac18bf43d3e095e3	Xenon_quenching2
pkr0357313		(1) pkc0200558[c0] + (1) CARBON[c0] => (1) pkc0343973[c0] + (1) XENON_1[c0]	(1) CC(C)C1CCC2C3CC3C(C)C3CC3[Xe](C)CC12C + (1) [C] => (1) CC1=C2CC2C(C)C2CC2C2CCC(C(C)C)C2(C)C1 + (1) [XeH]	Rc285b1c5fa16dd7ed9ffb187ccba6cf37d41c051cc5b8ad2e68bbaa3567dd047	Xenon_quenching3
pkr0357314		(1) pkc0066379[c0] + (1) CARBON[c0] => (1) pkc0090069[c0] + (1) XENON_1[c0]	(1) CC1C2CC3CC1C(C)(CC[Xe]2C(C)C)C1CCC3C1 + (1) [C] => (1) CC(C)C1=CCC2(C)C3CCC(C3)C3CC1C(C)C2C3 + (1) [XeH]	Rc285c9ec4ff5fa2f7c14b08298f70d42c319f13504a4b69662e916a9b02fbe41	Xenon_quenching2
pkr0357315		(1) pkc0006581[c0] + (1) CARBON[c0] => (1) pkc0030118[c0] + (1) XENON_1[c0]	(1) C=CC(C)C1CC=C(C)CC[Xe]2C(C)CCC1C2(C)C + (1) [C] => (1) C=CC(C)C1CC=C(C)CC=C2C(C)CCC1C2(C)C + (1) [XeH]	Rc285e2f8d8b81f29fb81b6c14d344e51dd68faccb19d7dd659bc1e28df7927b3	Xenon_quenching2
pkr0357316		(1) pkc0037355[c0] => (1) pkc0068383[c0]	(1) CC1CC[Xe](C)C2CC1C1CC3C(C)CCC(C)C32C1 => (1) CC1CCC(C)[Xe]2CC1C1CC3C(C)CCC(C)C32C1	Rc28605869e6f77f14e385dcc5ae6d8d9f8fc5a0bec395495594cb31a2f4ab7d0	TheoreticalGroupY_001HydrideShiftV3
pkr0357317		(1) pkc0095440[c0] => (1) pkc0187225[c0]	(1) CC1CC[Xe](C(C)C)C2CC3C(C)C4CC1C3C4C2C => (1) CC(C)C1CCC(C)C2CC3C(C)C4C[Xe]1C(C)C3C24	Rc2861bf520f9566e345fead086af682aacfa91b1fd02b0eb04c6eb73f63d03a2	TheoreticalGroupY_001HydrideShiftV3
pkr0357318		(1) pkc0162387[c0] + (1) CARBON[c0] => (1) pkc0248251[c0] + (1) XENON_1[c0]	(1) C=C(C)CCCC(C)C1(C)CCC2C=C[Xe]1CCC2C + (1) [C] => (1) C=C(C)CCCC(C)C1(C)CCC2C=CC1=CCC2C + (1) [XeH]	Rc28622ad77680c99db66ed7473476e19ed400bdbf17ebe9e81c495fcebc3dfdf	Xenon_quenching2
pkr0357319		(1) pkc0182136[c0] + (1) CARBON[c0] => (1) pkc0259591[c0] + (1) CARBOCATION_SUBSTITUTE_XE[c0]	(1) CC(C)C1=CC2C(C)CCC(C)C23CC[Xe]C3(C)CC1 + (1) [C] => (1) CC(C)C1=CC2C(C)CCC(C)C23CC=CC3(C)CC1 + (1) [Xe:1]	Rc2862af9454ebe30b8ac05be9981fae9cf57240cb82e1c529eef92ad00d7ab9f	Secondary_quench;SecondaryIonToDoubleBond
pkr0357320		(1) pkc0004461[c0] + (1) CARBON[c0] => (1) pkc0012712[c0] + (1) XENON_1[c0]	(1) C=CC1(C)CCC=C(C)CCC=C(C)CCC(C)[Xe]1C + (1) [C] => (1) C=CC1(C)CCC=C(C)CCC=C(C)CCC(C)C1=C + (1) [XeH]	Rc286a26349f207398359f7bf182e5a07d9bc308ea8a1c5b2d74c134b20951ce1	Xenon_quenching1
pkr0357321		(1) pkc0171953[c0] + (1) CARBON[c0] => (1) pkc0160083[c0] + (1) XENON_1[c0]	(1) CC1CCCC(C)[Xe]2CC3CC24CC1C3(C)CCC4C + (1) [C] => (1) CC1=C2CC3CC24CC(C(C)CCC1)C3(C)CCC4C + (1) [XeH]	Rc2874ded7844aa19b7e585f3a6784c9eff0366c3c9e25ed471715a927331044c	Xenon_quenching3
pkr0357322		(1) pkc0020974[c0] + (1) CARBON[c0] => (1) pkc0076703[c0] + (1) XENON_1[c0]	(1) C=CC1CCC=C(C)CCC2(C)C(C)CCC(C1)[Xe]2C + (1) [C] => (1) C=CC1CCC=C(C)CCC2(C)C(=C)C(CCC2C)C1 + (1) [XeH]	Rc2876fb85cede7642737a8ae8453cd9ff63d28f929db7bb98c3d8c844625875d	Xenon_quenching1
pkr0357323		(1) pkc0073953[c0] => (1) pkc0040876[c0]	(1) CC1C2CC3(C(C)C)C[Xe]2C(C)CCC32C(C)CCC12 => (1) CC1C2CC3(C(C)C)CC2[Xe](C)CCC32C(C)CCC12	Rc287716a32e15b81daa50bcb95be5ae4934ee808dbe6e89aa16ecc64c3b47763	TheoreticalGroupY_001HydrideShiftV3
pkr0357324		(1) pkc0207348[c0] + (1) CARBON[c0] => (1) pkc0306312[c0] + (1) XENON_1[c0]	(1) CC1C2CCC3C(C)C(CCC3(C)C)C2C2C1C[Xe]2C + (1) [C] => (1) C=C1CC2C(C)C3CCC4C(C)C(CCC4(C)C)C3C12 + (1) [XeH]	Rc2878b4b41a10b706223e5d05cb2248c0444cc7d852caab0ee1e0b8b38ecd991	Xenon_quenching1
pkr0357325		(1) pkc0151170[c0] + (1) CARBON[c0] => (1) pkc0243743[c0] + (1) XENON_1[c0]	(1) CC1CC23CCC1C2C1C(C)CC[Xe](C)C1CCC3C + (1) [C] => (1) CC1=CCC(C)C2C1CCC(C)C13CCC(C(C)C1)C23 + (1) [XeH]	Rc287b11e04e9b3e0c1f653c7aeb28abf54752a58a2608f870fec9926493096a3	Xenon_quenching2
pkr0357326		(1) pkc0043760[c0] + (1) CARBON[c0] => (1) pkc0109903[c0] + (1) XENON_1[c0]	(1) CC1CCC2(C)C([Xe](C)C)CCC(C)C34CCC13CC24 + (1) [C] => (1) CC(C)=C1CCC(C)C23CCC24CC3C1(C)CCC4C + (1) [XeH]	Rc287f311a9d19d60403080baca2f529f01e2669c031ecfbbe67847a444de3257	Xenon_quenching3
pkr0357327		(1) pkc0079342[c0] + (1) CARBON[c0] => (1) pkc0098603[c0] + (1) XENON_1[c0]	(1) CC1CCC2(C)CC3CC(C1C2C)[Xe]1CC3CCC1C + (1) [C] => (1) CC1CCC2CC1=C1CC2CC2(C)CCC(C)C1C2C + (1) [XeH]	Rc287f5c31fa615ceabd29ae75c948961e396d311f6c2d8f9b010a5b3446cb3aa	Xenon_quenching3
pkr0357328		(1) pkc0221520[c0] => (1) pkc0339628[c0]	(1) CC1C2CCC3(C)[Xe]4CCCC3(C)C1CC(C)C4(C)C2 => (1) CC1C2CC[Xe]3C4(C)CCCC3(C)C(C)(C2)C(C)CC14	Rc287f8efb02ce5d8c8dfe8a0c676f9419261b9cbf831c44c52b6c947ee3f7e20	GroupW_001MethylShiftV2
pkr0357329		(1) pkc0144557[c0] + (1) CARBON[c0] => (1) pkc0208867[c0] + (1) XENON_1[c0]	(1) CC1=CCCC2(C)CC3CC(CC1)C2CC[Xe]3C(C)C + (1) [C] => (1) CC1=CCCC2(C)CC3=C(C(C)C)CCC2C(CC1)C3 + (1) [XeH]	Rc2880424db31521e0f27f7cc3145b1f6cdc663a87030c06a66d72737ab720540	Xenon_quenching3
pkr0357330		(1) pkc0166801[c0] => (1) pkc0219663[c0]	(1) CC1CCCC(C)(C)C1=CCC1CC2C(C)CC2[Xe]1C => (1) CC1CC2C(C)C(C=C[Xe]3C(C)CCCC3(C)C)CC12	Rc2883a2f714449f11ac3bb5344f52745c0e0a5e4e0043b4402748bdde1f8b76d	CembreneRelated1
pkr0357331		(1) pkc0178255[c0] + (1) CARBON[c0] => (1) pkc0137913[c0] + (1) XENON_1[c0]	(1) CC(C)C1CCC2(C)C3CC4(CCC24)C(C)C[Xe]1C3C + (1) [C] => (1) CC(C)C1=C2CC(C)C34CCC3C(C)(CC1)C(C4)C2C + (1) [XeH]	Rc2888ce283fb3578f0cde8ac241c7861158310cb7dde5b533ca62bbfd699b2e8	Xenon_quenching3
pkr0357332		(1) pkc0254702[c0] + (1) CARBON[c0] => (1) pkc0281315[c0] + (1) XENON_1[c0]	(1) CC1CCC2(C)C3CC4C(C)CCC(C42)[Xe](C)CCC13 + (1) [C] => (1) C=C1CCC2C(C)CCC3(C)C2CC2C(C)CCC1C23 + (1) [XeH]	Rc28894cfc4562ae31e6be0b171e7d875429da47223582465da1875e86600c366	Xenon_quenching1
pkr0357333		(1) pkc0008790[c0] => (1) pkc0040731[c0]	(1) C=CC1CCC23C(C)CCC2[Xe](C)CCC3(C(C)C)C1 => (1) C=CC1CCC23C(C)CC[Xe]2C(C)CCC3(C(C)C)C1	Rc288dbebaaf7a1cc98ddba71dae438960214e655a3f4b8f95c9c56f6382d24ed	TheoreticalGroupY_001HydrideShiftV3
pkr0357334		(1) pkc0048227[c0] + (1) CARBON[c0] => (1) pkc0112468[c0] + (1) XENON_1[c0]	(1) C=CC1C2CC2[Xe](C)CCCC2(C)CCC1(C)C2(C)C + (1) [C] => (1) C=CC1C2CC2=C(C)CCCC2(C)CCC1(C)C2(C)C + (1) [XeH]	Rc288fd13190703eefdf701c06022d6e9bad017a33954f425187858ddbbcf23c5	Xenon_quenching3
pkr0357335		(1) pkc0003495[c0] => (1) pkc0013541[c0]	(1) C=CC1(C)CCC(C)[Xe]1CCC=C(C)CCCC(=C)C => (1) C=CC1(C)CCC(C)C12CCC2[Xe](C)CCCC(=C)C	Rc2891560f190f4419db779f8b8073887d55f75b2083cb39772af0431535063b6	TheoreticalGroupC_0001
pkr0357336		(1) pkc0188494[c0] => (1) pkc0223357[c0]	(1) CC1CCC(C)[Xe]2C3C1CCC1C(C)C3CC2C1(C)C => (1) CC1CC[Xe](C)C2C3C1CCC1C(C)C3CC2C1(C)C	Rc289212c9bfebe13fac34b5138dce3bb23c3fba8ba7cc105f86c21a9c2b9cdd3	TheoreticalGroupY_001HydrideShiftV3
pkr0357337		(1) pkc0093494[c0] => (1) pkc0190473[c0]	(1) CC(C)[Xe]1CCC2(C)C3CCC4(C)C3CCC2(C)CC14 => (1) C[Xe](C)C1CCC2(C)C3CCC4(C)C1CC2(C)CCC34	Rc2892d8a5b80598f100ddf4abc4a4e22dc15acd936329fa79a91cb28f6923b00	TheoreticalGroupY_001HydrideShiftV3
pkr0357338		(1) pkc0143741[c0] + (1) CARBON[c0] => (1) pkc0249269[c0] + (1) XENON_1[c0]	(1) CC1CCC(C2CCC3(C)C4CC[Xe](C)C3C24)C1(C)C + (1) [C] => (1) CC1=C2C3C(C4CCC(C)C4(C)C)CCC2(C)C3CC1 + (1) [XeH]	Rc289371028b353f873701bfee499abc1e2c3083aa525f0e32a7f36e7ea6ad229	Xenon_quenching3
pkr0357339		(1) pkc0029298[c0] => (1) pkc0056169[c0]	(1) CC(C)C1CC2C(C)C1C1CC(C)C23CCC(C)[Xe]3C1 => (1) CC(C)C1CC2C(C)C1C1CC(C)C23CC[Xe](C)C3C1	Rc2893e11275604407c2b43002c4d002a123a20022130609fe405a3621841e552	TheoreticalGroupY_001HydrideShiftV3
pkr0357340		(1) pkc0142123[c0] => (1) pkc0251956[c0]	(1) CC1=CCCC2[Xe]3CC(C)C3(C)CCC(C)C2(C)CC1 => (1) CC1=CCCC2C(C)(CC1)C(C)CC[Xe]1C(C)CC21C	Rc28966939df51542b4e89dbaf0930c0878dc08d7c53a99e21169a42eb4813bdf	GroupW_001MethylShiftV2
pkr0357341		(1) pkc0024847[c0] + (1) CARBON[c0] => (1) pkc0061787[c0] + (1) XENON_1[c0]	(1) CC1CCCC23CC4C(CC[Xe]4C)C(C)(CCC2C1)C3 + (1) [C] => (1) C=C1CCC2C1CC13CCCC(C)CC1CCC2(C)C3 + (1) [XeH]	Rc28968584d56278339219e0e2b474890b2ede61fa021907d07ebae9f4afbfc43	Xenon_quenching1
pkr0357342		(1) pkc0156364[c0] + (1) CARBON[c0] => (1) pkc0244477[c0] + (1) XENON_1[c0]	(1) CC1CCC2C3CC4C1CC(CC[Xe]2C)(CC3C)C4C + (1) [C] => (1) C=C1CCC23CC(C)C4CC(C(C2)C(C)CCC14)C3C + (1) [XeH]	Rc289ca2fa1cfe45b51351d307aa300827de3ecbbe45a64770d04007b6ca3a3e8	Xenon_quenching1
pkr0357343		(1) pkc0034833[c0] + (1) CARBON[c0] => (1) pkc0060433[c0] + (1) XENON_1[c0]	(1) C[Xe]1CC2(C)CCC3C(C)(C)CCCC3(C)C23CCC13 + (1) [C] => (1) CC1=CC2(C)CCC3C(C)(C)CCCC3(C)C23CCC13 + (1) [XeH]	Rc289fcbbaab53b22467d10391b7f3992a3b425a18370629a12fbc6ed67cad117	Xenon_quenching2
pkr0357344		(1) pkc0004115[c0] + (1) CARBON[c0] => (1) pkc0012325[c0] + (1) XENON_1[c0]	(1) C=C1CCCC(C)C1(C)CCC(C)C12CC[Xe](C)C1C2 + (1) [C] => (1) C=C1CCCC(C)C1(C)CCC(C)C12CC=C(C)C1C2 + (1) [XeH]	Rc28a2dcf74226ee49cfa73e83f0f0d987602bd10d60ff939eae5b178e42d671d	Xenon_quenching2
pkr0357345		(1) pkc0106930[c0] => (1) pkc0188374[c0]	(1) CC1CCC2CCC3(C)CCCC1C1C2CCC(C)[Xe]13 => (1) CC1CCC2CC[Xe]3CCCC1C1C2CCC(C)C13C	Rc28a30298bcacac1e48458642a66495309b421aabfb2004f7fb5720693f592e2	GroupW_001MethylShiftV2
pkr0357346		(1) pkc0021055[c0] + (1) CARBON[c0] => (1) pkc0063936[c0] + (1) XENON_1[c0]	(1) CC(C)=CCCC1C(C)CCC(C)C23CC[Xe](C)C2C13 + (1) [C] => (1) C=C1CCC23C(C)CCC(C)C(CCC=C(C)C)C2C13 + (1) [XeH]	Rc28a309de5bdc37d58f041a7e8e55f5e71795476d164e46bcaaf7e0ef612ef72	Xenon_quenching1
pkr0357347		(1) pkc0075392[c0] + (1) CARBON[c0] => (1) pkc0101247[c0] + (1) XENON_1[c0]	(1) C=C1C(C)C[Xe]2C(C3C(C)CCC(C)C3C)CC(C)C12 + (1) [C] => (1) C=C1C2=C(CC1C)C(C1C(C)CCC(C)C1C)CC2C + (1) [XeH]	Rc28a42a0027a23c1aa7eba535972f13d94231d0207d4cbd7b1edbdc39d868e4e	Xenon_quenching3
pkr0357348		(1) pkc0265427[c0] + (1) CARBON[c0] => (1) pkc0273591[c0] + (1) XENON_1[c0]	(1) CC1=CCC2C(C)C3CC(C)[Xe]3CCC(C)C2(C)CC1 + (1) [C] => (1) CC1=CCC2C(C)C3=C(CCC(C)C2(C)CC1)C(C)C3 + (1) [XeH]	Rc28a6ae8989a33e00954c37b1ea6f8d04accd170fe7d2f44810ffbc89606cc4c	Xenon_quenching3
pkr0357349		(1) pkc0016684[c0] => (1) pkc0004562[c0]	(1) C=CC1CCC2C3C(CC(C)CC(CC[Xe]2C)C3C)C1 => (1) C=CC1CC[Xe]2C(C)CCC3CC(C)CC(C1)C2C3C	Rc28a90f10d722a5ee4ec9f633610d32bc562d198af1d18f0fc57bb7977d53e1c	TheoreticalGroupY_001HydrideShiftV3
pkr0357350		(1) pkc0039362[c0] => (1) pkc0079927[c0]	(1) CC(C)C1C2CCC(C)C34CCC(C(C2C)[Xe]13)C4(C)C => (1) CC(C)C1C2CCC(C)C34CCC([Xe](C2C)C13)C4(C)C	Rc28a9a89c430cf2223cab560d3c9fec89798bd6948cb934824f458d86021e7a0	TheoreticalGroupY_001HydrideShiftV3
pkr0357351		(1) pkc0142735[c0] + (1) SecondaryXenonDonor[c0] + (1) TertiaryXenonAcceptor[c0] => (1) pkc0243457[c0] + (1) SecondaryXenonAcceptor[c0] + (1) XENONProtonator[c0]	(1) CC1CC(C)C23CCC4[Xe](C)CCC42C(C)CCC13C + (1) C[Xe]C + (1) CC(C)C => (1) CC1CC(C)C23CC[Xe]C4(C)CCC42C(C)CCC13C + (1) C[Xe](C)C + (1) CCC	Rc28aa124332cb388fef6c9de327f10b8654ffd30f79bb6c4ee77840d6f9d3cd1	CyathaneExpansionLike2v2
pkr0357352		(1) pkc0131330[c0] + (1) CARBON[c0] => (1) pkc0155240[c0] + (1) XENON_1[c0]	(1) CC1CC[Xe]2C(C)(C)C1CC21C2CC1C(C)CCC2C + (1) [C] => (1) CC1CC=C2C(C)(C)C1CC21C2CC1C(C)CCC2C + (1) [XeH]	Rc28ade9e0eef43dfd0bd59b77d0d8940898bb3ee58c860954ecb59479895f70e	Xenon_quenching2
pkr0357353		(1) pkc0200012[c0] + (1) CARBON[c0] => (1) pkc0270738[c0] + (1) XENON_1[c0]	(1) CC(C)C1CC2C(C)C3CCC(C)C2C2CC3C(C)[Xe]12 + (1) [C] => (1) CC1=C2C(C(C)C)CC3C(C)C4CCC(C)C3C2CC14 + (1) [XeH]	Rc28b34efb36025dfa03418497961578da59c4f00659c7a7c99ac9c38a47ab5fe	Xenon_quenching3
pkr0357354		(1) pkc0229921[c0] + (1) CARBON[c0] => (1) pkc0334129[c0] + (1) XENON_1[c0]	(1) CC1CCC2C3[Xe]4CC(CC14)C2(C)CCC3(C)C(C)C + (1) [C] => (1) CC1CCC2C3=C4CC(CC41)C2(C)CCC3(C)C(C)C + (1) [XeH]	Rc28b64453410d2ca27cbeb2956ebec1b7950e63b8b1620c0e33da69501ca1165	Xenon_quenching3
pkr0357355		(1) pkc0175831[c0] + (1) CARBON[c0] => (1) pkc0262450[c0] + (1) XENON_1[c0]	(1) CC1CCC2CC1(C)[Xe](C)C1CCC3C2(C)CCC13C + (1) [C] => (1) CC1=C2CCC3C2(C)CCC3(C)C2CCC(C)C1(C)C2 + (1) [XeH]	Rc28b8e6a448fe28be2b3716eae3bcbc3df00524fe8aca5b9bdb12aa5d7e0023f	Xenon_quenching3
pkr0357356		(1) pkc0204755[c0] => (1) pkc0342607[c0]	(1) CC1CC2CCC1(C)C21CC[Xe]2CCC(C)C1(C)C2C => (1) CC1CC2CCC1(C)C21CCC2CCC(C)C1(C)[Xe]2C	Rc28b9c0434b513a67d00d38922163e0a1f7e28d4278ce5f2115e0a269138462c	TheoreticalGroupY_001HydrideShiftV3
pkr0357357		(1) pkc0122751[c0] + (1) CARBON[c0] => (1) pkc0186993[c0] + (1) XENON_1[c0]	(1) CC(C)C1CC[Xe](C)C1C1CC2(C)CC3C(C)CC1C32 + (1) [C] => (1) CC1=CCC(C(C)C)C1C1CC2(C)CC3C(C)CC1C32 + (1) [XeH]	Rc28bec74e81952cc9e25e4c8143aa036bbc95e0896f3512eb9b134d272a2e1d3	Xenon_quenching2
pkr0357358		(1) pkc0062216[c0] => (1) pkc0032523[c0]	(1) C=CC1C2CC(C)C1(C)C[Xe]2C1CC(C)CCCC1C => (1) C=CC1C2CC(C)C1(C)CC2[Xe]1CC(C)CCCC1C	Rc28c10574784ede5ee7dc41e117b20e02e0591441947b5514594d08db1ce4d91	TheoreticalGroupY_001HydrideShiftV3
pkr0357359		(1) pkc0201884[c0] + (1) CARBON[c0] => (1) pkc0295502[c0] + (1) CARBOCATION_SUBSTITUTE_XE[c0]	(1) CC(C)C1(C)CCC2CC3[Xe]C4(C)CCC3(C)C21CC4 + (1) [C] => (1) CC(C)C1(C)CCC2CC3=CC4(C)CCC3(C)C21CC4 + (1) [Xe:1]	Rc28c1189417d849e671be38d155b7b16726f046c7d0f782650eeabc613ee0eb3	SecondaryIonToDoubleBond
pkr0357360		(1) pkc0261752[c0] + (1) CARBON[c0] => (1) pkc0325681[c0] + (1) XENON_1[c0]	(1) CC1C2CC3C(C)C4(C)CC2(CCC4C)C(C)CC[Xe]13 + (1) [C] => (1) CC1=C2CCC(C)C34CCC(C)C(C)(C3)C(C)C2CC14 + (1) [XeH]	Rc28c19bb1561c9ac2cd5d1997880fcd22f51567002cee0a99dc7d9d03c6b1a3b	Xenon_quenching3
pkr0357361		(1) pkc0004771[c0] => (1) pkc0013141[c0]	(1) C=CC1CCC2(C1)C(C)CCC=C(C)CCC2[Xe](C)C => (1) C=CC1CCC2(C1)C(C)CCC1[Xe](C)CCC2C1(C)C	Rc28c46672e92b20c163929d89e1af7a21774d9c9f02e1a0e62868ad9d1a57cd2	TheoreticalGroupA_v3
pkr0357362		(1) pkc0185766[c0] + (1) XENON_1[c0] => (1) pkc0233228[c0] + (1) CARBOCATION_SUBSTITUTE_XE[c0]	(1) CC1CCC23C4CC[Xe]C2(C)CCC(C4)C(C)(C)CC13 + (1) [XeH] => (1) CC1CCC23C4CCC(C)[Xe]2CCC(C4)C(C)(C)CC13 + (1) [Xe:1]	Rc28c8a09c7fb489158aa21fa043ad8975aee767c05df6f320d72d093db3f279c	GenericSecondaryIonMethylShift_DM
pkr0357363		(1) pkc0067658[c0] + (1) CARBON[c0] => (1) pkc0105543[c0] + (1) XENON_1[c0]	(1) CC1CCC2(C)[Xe]3CCC4CC3CC4CCC1C2(C)C + (1) [C] => (1) CC1CCC2(C)C3=CCC4CC3CC4CCC1C2(C)C + (1) [XeH]	Rc28ce45df7cc06be7d36910d4ffb904a2c21e7b35273db0698054c526327358f	Xenon_quenching2
pkr0357364		(1) pkc0026129[c0] + (1) CARBON[c0] => (1) pkc0050101[c0] + (1) XENON_1[c0]	(1) C=CC1CC2C(C)CCC3C(C)CCCC(C)[Xe]3C2C1 + (1) [C] => (1) C=CC1CC2=C3C(C)CCCC(C)C3CCC(C)C2C1 + (1) [XeH]	Rc28cf81b664eb39504b7c6b83357e34bf6e00003055e79f9ff3738034ac85e40	Xenon_quenching3
pkr0357365		(1) pkc0052151[c0] => (1) pkc0121228[c0]	(1) CC1=CCCC(C)[Xe]2CC3(C)CCC(C)(C2CC1)C3C => (1) CC1C2(C)CCC1(C)C1CC[Xe](C)C3CCC3(C)C1C2	Rc28d0de92db9d0ce74c4802e5d4cf88beccae94e7c946d98302d6ba8355b367f	TheoreticalGroupB_7ring
pkr0357366		(1) pkc0180271[c0] + (1) CARBON[c0] => (1) pkc0146779[c0] + (1) XENON_1[c0]	(1) CC1CCC2C1CC13CCC(C)C(C[Xe]1C2C)C3(C)C + (1) [C] => (1) CC1=C2CC3C(C)CCC2(CC2C(C)CCC12)C3(C)C + (1) [XeH]	Rc28d13feadebfbb2d6061cfe3a5b651f0abd1316f41f38cd383ce33f0fc060cf	Xenon_quenching3
pkr0357367		(1) pkc0054774[c0] => (1) pkc0065192[c0]	(1) CC1=CCCC(C)[Xe]2CC3CCC2(C(C)C)C3(C)CC1 => (1) CC1CCC2[Xe](C)CCC3(C)C4CCC3(C(C)C)C12C4	Rc28d2c3b03a17ad5cc783d32e51c5899cff8e6ce5301daed509fb457e6a57ba4	TheoreticalGroup_A_RangeModifiedFar
pkr0357368		(1) pkc0133521[c0] => (1) pkc0141277[c0]	(1) CC1CCC2[Xe]1CC1CC(C)(C(C)C)C1C1CCC12C => (1) CC(C)C1(C)CC2CC3C(CC[Xe]3C)C3(C)CCC3C21	Rc28d9b93f9a53920c8e36ecff412d8ac0f325b481690b051d478383b4ed76381	TheoreticalGroupY_001HydrideShiftV3
pkr0357369		(1) pkc0241332[c0] + (1) CARBON[c0] => (1) pkc0295623[c0] + (1) XENON_1[c0]	(1) CC(C)C1CCC(C)C2CCC(C)C3C4CC3(C)C2[Xe]14 + (1) [C] => (1) CC(C)C1CCC(C)C2CCC(C)C3C4=C1C2C3(C)C4 + (1) [XeH]	Rc28d9d9f4502cad9d829b71cf0c281ddac01e27b4777b6530ec4311392420aaf	Xenon_quenching3
pkr0357370		(1) pkc0143752[c0] + (1) CARBON[c0] => (1) pkc0219040[c0] + (1) XENON_1[c0]	(1) CC1CCC(C)[Xe]2CC1C1CC3CCC2C(C)C3(C)C1 + (1) [C] => (1) CC1CCC(C)C2C=C1C1CCC3CC2CC3(C)C1C + (1) [XeH]	Rc28db75f627052c634395e9e0e9e36e1f4c9a752f0a58ba0a6a35a0a1b5ebb5e	Xenon_quenching2
pkr0357371		(1) pkc0246119[c0] => (1) pkc0305809[c0]	(1) C=C1C2CCC1C1(C)CCC(C)(C(C)C)C1CC[Xe]2C => (1) C=C1C2CC[Xe]1C(C)CCC1C(C)(C(C)C)CCC21C	Rc28deb24575ed3079dc3b46e3449ffa097f500c7b5dcfdadc85f425755d42a1f	TheoreticalGroupY_001HydrideShiftV3
pkr0357372		(1) pkc0141035[c0] => (1) pkc0123698[c0]	(1) CC(C)C1CC23C[Xe](C)C4CCC(C)C42CCC1C3C => (1) CC(C)C1CC23CC(C)[Xe]4CCC(C)C42CCC1C3C	Rc28e154e2d900dd61979b1ea77bd3b52185c15cbd5b49b7ecb3b399e3048c131	TheoreticalGroupY_001HydrideShiftV3
pkr0357373		(1) pkc0207778[c0] + (1) CARBON[c0] => (1) pkc0300032[c0] + (1) XENON_1[c0]	(1) CC1CCC2[Xe]3CCC(C)C3(C)CCC3(CC13)C2(C)C + (1) [C] => (1) CC1CCC2C3=CCC(C)C3(C)CCC3(CC13)C2(C)C + (1) [XeH]	Rc28e1733dc33a774f8b337eefdabacac77625c8e4392c6c2c4b4d468a1782dfe	Xenon_quenching2
pkr0357374		(1) pkc0166467[c0] + (1) CARBON[c0] => (1) pkc0218474[c0] + (1) XENON_1[c0]	(1) CC1CCC2CC3CCC1C1C2CC[Xe](CC3)C1(C)C + (1) [C] => (1) CC1CCC2CC3CC=C4CCC2C(C1CC3)C4(C)C + (1) [XeH]	Rc28e8014b2e35d1fb64be001cac0b7569a1b357afaec4333c1c6813f8a9195b6	Xenon_quenching2
pkr0357375		(1) pkc0231234[c0] + (1) CARBON[c0] => (1) pkc0340367[c0] + (1) XENON_1[c0]	(1) CC(C)C12CCC3C4CC[Xe](C)C1CCC3(C)CC2C4 + (1) [C] => (1) CC1=CCC2CC3CC4(C)CCC1C3(C(C)C)CCC24 + (1) [XeH]	Rc28e82039ff85c6c651299392962b397071d80d5fac692e109c8def953eed218	Xenon_quenching2
pkr0357376		(1) pkc0210797[c0] => (1) pkc0318223[c0]	(1) CC1CCC2(C)C1CC21CC[Xe]2C(C)CC1C(C)C2C => (1) CC1CCC2(C)C1CC21CCC2C(C)C(C)C1C[Xe]2C	Rc28e8e46c962b443e8f40040a4f9d583c0c8e69d5b750ea41db8725281790b92	TheoreticalGroupY_001HydrideShiftV3
pkr0357377		(1) pkc0007078[c0] => (1) pkc0005588[c0]	(1) C=CC1(C)CCC2(C)C3C(CCC12C)C(C)CC[Xe]3C => (1) C=CC1(C)CCC2(C)[Xe]3C(C)CCC(C)C3CCC12C	Rc28eb7dfe4949800e5d557f48f399ae88cd56c6e850ce03061d23214f5c249ff	TheoreticalGroupY_001HydrideShiftV3
pkr0357378		(1) pkc0183639[c0] + (1) CARBON[c0] => (1) pkc0220978[c0] + (1) XENON_1[c0]	(1) CC(C)C1CC23C(C)C1CCC1CC(CCC12C)[Xe]3C + (1) [C] => (1) CC1=C2CCC3(C)C(CCC4C(C(C)C)CC13C4C)C2 + (1) [XeH]	Rc28edb81e9024557002def069abe63806cd928c122d124d664d1491caf8d2089	Xenon_quenching3
pkr0357379		(1) pkc0087288[c0] => (1) pkc0089051[c0]	(1) CC1=CCCC(C)C1(C)CC[Xe]1CC2(C)C(C)CCC12 => (1) CC1CCC2[Xe](C)C1(C)CCC1CC3(C)C(C)CCC123	Rc28edd3938190c64af70830bd930044e19e2f656b4da56a4faa0eabe81ef33e7	TheoreticalGroupB_7ring
pkr0357380		(1) pkc0168844[c0] => (1) pkc0224405[c0]	(1) CC1CCC(C)C23CCC4CC(C)C2C[Xe](C4C)C1C3 => (1) CC1CCC(C)C23CCC4CC(C)C2CC(C1C3)[Xe]4C	Rc28f1a60de71f2f111958dc732dee3dfc2e58f39b398237995b1e468e5a02cd6	TheoreticalGroupY_001HydrideShiftV3
pkr0357381		(1) pkc0078978[c0] + (1) CARBON[c0] => (1) pkc0048413[c0] + (1) XENON_1[c0]	(1) CC(C)=C1CCC(C)C1CC1C2CC(CCC2C)[Xe]1C + (1) [C] => (1) CC(C)=C1CCC(C)C1CC1=C(C)C2CCC(C)C1C2 + (1) [XeH]	Rc28f324a7503cc59652257a6d58b4a20fd718097770661402da7b8432483786e	Xenon_quenching3
pkr0357382		(1) pkc0037241[c0] => (1) pkc0074487[c0]	(1) C=C(C)CCCC1(C)CC(C)C2CCC3[Xe](C)CCC231 => (1) C=C(C)CCCC1(C)CC(C)C2CC[Xe]3C(C)CCC231	Rc28f44adb0291a95bf6ac38dab59850460b1781df3e30ad648c47038986c55e7	TheoreticalGroupY_001HydrideShiftV3
pkr0357383		(1) pkc0258150[c0] + (1) CARBON[c0] => (1) pkc0321031[c0] + (1) XENON_1[c0]	(1) C=CC1C2(C)CCC(C(C)C)C13CC3[Xe](C)CCC2C + (1) [C] => (1) C=CC1C2(C)CCC(C(C)C)C13CC3C(C)=CCC2C + (1) [XeH]	Rc28fc3f0769b21f915702b496b8977dcafc45c98a6e451b3008b7e8dc9e7883b	Xenon_quenching2
pkr0357384		(1) pkc0151685[c0] => (1) pkc0264005[c0]	(1) CC1CCC(C)C2CC1C1CC1C1(C)CCCC(C)[Xe]21 => (1) CC1CCC(C)C2CC1C1CC1[Xe]1CCCC(C)C21C	Rc28ff8769aa8eb3b2ed61931b3d7cb0e6562524a1baa0af5e0fd400bc226a89d	GroupW_001MethylShiftV2
pkr0357385		(1) pkc0013415[c0] + (1) CARBON[c0] => (1) pkc0020930[c0] + (1) XENON_1[c0]	(1) CC1CCCC(C)C2(CCC3(C)CC(C)[Xe]4CCC432)C1 + (1) [C] => (1) CC1CCCC(C)C2(CCC3(C)CC(C)C4=CCC432)C1 + (1) [XeH]	Rc290140811a1f967400d525efcd2d7a906c177dc4df161d90a315df00c4984bb	Xenon_quenching2
pkr0357386		(1) pkc0067270[c0] + (1) CARBON[c0] => (1) pkc0083287[c0] + (1) XENON_1[c0]	(1) CC1C2CC34CC2[Xe](C)CCC1(C)C3CCCC4(C)C + (1) [C] => (1) C=C1CCC2(C)C(C)C3CC4(CC13)C2CCCC4(C)C + (1) [XeH]	Rc2902de7e3a9bfaa6a9d5112b1a04c46eeb4a1f8bd8f05e385eb95705d59bcd2	Xenon_quenching1
pkr0357387		(1) pkc0211982[c0] + (1) CARBON[c0] => (1) pkc0345186[c0] + (1) XENON_1[c0]	(1) CC1CCC2CC34C(C)CCC1(C)[Xe](CCC23C)C4C + (1) [C] => (1) CC1=C2CCC3(C)C4CCC(C)C2(C)CCC(C)C13C4 + (1) [XeH]	Rc2903af4ec84c771d348af0203672e3da8721e1e10d882d1226262dcdee032e2	Xenon_quenching3
pkr0357388		(1) pkc0036415[c0] + (1) CARBON[c0] => (1) pkc0023763[c0] + (1) XENON_1[c0]	(1) C=C1C(C)CCC12C(C)C[Xe]2C1C(C)CCC1C(C)C + (1) [C] => (1) C=C1C(C)CCC12C(=C1C(C)CCC1C(C)C)CC2C + (1) [XeH]	Rc29063270d9430cc62d80ddc65abc7b6e15b1930973a783d6fe3047b63679776	Xenon_quenching3
pkr0357389		(1) pkc0224711[c0] => (1) pkc0163948[c0]	(1) CC1CCC2C3C(C1CC[Xe]3C)C1(C(C)C)CCC21C => (1) CC1CCC2[Xe]3C(C)CCC1C3C1(C(C)C)CCC21C	Rc290672e0d7f6a247a48d073c5eb235d7519b23fb3099abeb9447aaffb9da793	TheoreticalGroupY_001HydrideShiftV3
pkr0357390		(1) pkc0239286[c0] => (1) pkc0280193[c0]	(1) CC1CC2(C)CCC3C(C)CCC(C4C[Xe]2C14)C3(C)C => (1) CC1CCC2C3CC4(C)C3C(C)C[Xe]4CCC1C2(C)C	Rc29068cbda006b7d8fbd5e008972e0029ee9414f084be414ff742542f7ee0bc1	GroupW_001MethylShiftV2
pkr0357391		(1) pkc0132922[c0] + (1) CARBON[c0] => (1) pkc0151437[c0] + (1) XENON_1[c0]	(1) CC1CCC2(C)C3CCC(C)C24CC[Xe](C)C4CCC13 + (1) [C] => (1) CC1=CCC23C(C)CCC4C(CCC12)C(C)CCC43C + (1) [XeH]	Rc2908f11cc82c556c65f6dcd4d49c4533f1719540a701527a298ef4e18ac64cf	Xenon_quenching2
pkr0357392		(1) pkc0019909[c0] + (1) CARBON[c0] => (1) pkc0047258[c0] + (1) XENON_1[c0]	(1) CC1CCC2C3C4CCC(C1)(C2C)C3[Xe](C)CCC4C + (1) [C] => (1) CC1=C2C3C(CCC24CC(C)CCC3C4C)C(C)CC1 + (1) [XeH]	Rc29108904ef6b1d1b9871e78176b3623d026a377ba4f095136de4ba4d59d72f9	Xenon_quenching3
pkr0357393		(1) pkc0081733[c0] + (1) CARBON[c0] => (1) pkc0194761[c0] + (1) XENON_1[c0]	(1) C=CC1(C)CCC1C1CC[Xe](C2CCC(C)C2(C)C)C1 + (1) [C] => (1) C=CC1(C)CCC1C1C=C(C2CCC(C)C2(C)C)CC1 + (1) [XeH]	Rc291159be4082aa9d28af5d1e9604e7507753b914a0917d0a595528c3bd6a81e	Xenon_quenching2
pkr0357394		(1) pkc0186273[c0] + (1) CARBON[c0] => (1) pkc0214137[c0] + (1) XENON_1[c0]	(1) CC1CC[Xe]2CC3CC(CCC2C)C2(C)CCC3C1C2 + (1) [C] => (1) CC1CCC2CC3CC1=CCC(C)C1CC2(C)CCC31 + (1) [XeH]	Rc29131e85abb6fa2a95972ec9af9417b02e426bd15cb71c3cccd716f510d03b3	Xenon_quenching2
pkr0357395		(1) pkc0120867[c0] + (1) SecondaryXenonDonor[c0] + (1) TertiaryXenonAcceptor[c0] => (1) pkc0189162[c0] + (1) SecondaryXenonAcceptor[c0] + (1) XENONProtonator[c0]	(1) C[Xe]1CCC2CC3(C)C(CCC4C1CCC43C)C2(C)C + (1) C[Xe]C + (1) CC(C)C => (1) CC12CCC3CC4(C)C(CCC1C4(C)CC[Xe]2)C3(C)C + (1) C[Xe](C)C + (1) CCC	Rc2916211635856a06b8a5d4d85a3b09e44bf9a48cd856d0035c05c5dcb6dde35	CyathaneExpansionLike2v2
pkr0357396		(1) pkc0089942[c0] => (1) pkc0167497[c0]	(1) C=C1C(C)CCC(C)C1CC[Xe]1CC2(C)C(C)CCC12 => (1) CC1CCC(C)[Xe]2CC(C3CC4(C)C(C)CCC34)CC12	Rc2918813fb881c82c204563647a1f05a5f61592781e017c1621b7efa74d8a5c3	TheoreticalGroupB_5ring
pkr0357397		(1) pkc0141656[c0] => (1) pkc0082570[c0]	(1) CC1CC23CC1C2[Xe](C)CCC1(C)C(C)CCC(C)C13 => (1) CC1CC23CC1[Xe]2C(C)CCC1(C)C(C)CCC(C)C13	Rc291ea427977ae85eef90a2b2e589d609443a46b26a7dcd6b80939b3b8bb01a6	TheoreticalGroupY_001HydrideShiftV3
pkr0357398		(1) pkc0068405[c0] + (1) CARBON[c0] => (1) pkc0129128[c0] + (1) XENON_1[c0]	(1) CC(C)=C1CCC2(C)CCC3C(C)C2CC[Xe](C)C3C1 + (1) [C] => (1) CC(C)=C1CCC2(C)CCC3C(C)C2CCC2(C)C1C32 + (1) [XeH]	Rc291f842e9da23a22474e8fdf8d0430dfa9ee547323ec2baacd4bca0c51873c8	Casbene_carbocation_cyclization
pkr0357399		(1) pkc0209435[c0] => (1) pkc0311483[c0]	(1) CC1CCC2C1C1CC(C)C3CCC(C)(C(C)C)C2[Xe]31 => (1) CC1C[Xe]2C3C(C)CCC3C3C2C1CCC3(C)C(C)C	Rc291f9464767c5241e468aa6333db4005f53d2a07331825ff4712528ab1853f3	TheoreticalGroupY_001HydrideShiftV3
pkr0357400		(1) pkc0122568[c0] + (1) CARBON[c0] => (1) pkc0093807[c0] + (1) XENON_1[c0]	(1) C=CC1CC2C(C3C(C)CCCC3(C)C)CC(C)[Xe]2C1 + (1) [C] => (1) C=CC1CC2=C(C1)C(C1C(C)CCCC1(C)C)CC2C + (1) [XeH]	Rc291fc39f3f07d67c862ed663a371e39c47a983daf2135a10e20561294a22ed1	Xenon_quenching3
pkr0357401		(1) pkc0008846[c0] + (1) CARBON[c0] => (1) pkc0037481[c0] + (1) CARBOCATION_SUBSTITUTE_XE[c0]	(1) C=CC1CCC(C(C)C2CC3[Xe]C(C)(CCC3C)C2)C1 + (1) [C] => (1) C=CC1CCC(C(C)C2CC3=CC(C)(CCC3C)C2)C1 + (1) [Xe:1]	Rc29209d0122ee330fcca10102c25ac6a0551408f6c90122481566ab12736f502	SecondaryIonToDoubleBond
pkr0357402		(1) pkc0010578[c0] => (1) pkc0041895[c0]	(1) CC1=CCCC(C)[Xe]2CC3(CC1)C(C)CCC2C3(C)C => (1) CC1CCC2C3C1C1CCC(C)C3(CC[Xe]2C)C1(C)C	Rc29250f124cd38933681bc6214802961dc32d91066704dd646537ac5331afc2f	TheoreticalGroupF_2
pkr0357403		(1) pkc0177564[c0] + (1) CARBON[c0] => (1) pkc0242242[c0] + (1) XENON_1[c0]	(1) CC(C)C1=CCC2[Xe](C)CCC2(C)C2CCC(C)C2C1 + (1) [C] => (1) C=C1CCC2(C)C1CC=C(C(C)C)CC1C(C)CCC12 + (1) [XeH]	Rc29260bacec6e5329b82baa64d67ea8d194e3198a19d6f259942241438b9783e	Xenon_quenching1
pkr0357404		(1) pkc0122039[c0] => (1) pkc0058567[c0]	(1) CC1CCC(C)C2C=C1C1(C(C)C)CC[Xe](C)C1CC2 => (1) CC1CCC(C)[Xe]2C3C1CCC31C(C)CCC21C(C)C	Rc29266a91b3ad6c9cee7bd26525bb082def8080798bd50bc791895ba73c7f869	TheoreticalGroupB_7ring
pkr0357405		(1) pkc0063357[c0] + (1) CARBON[c0] => (1) pkc0061347[c0] + (1) XENON_1[c0]	(1) CC1=C[Xe]2C(CCC3C(C)C2CC3C(C)C)C(C)CC1 + (1) [C] => (1) CC1=CC2=C3CC(C(C)C)C(CCC2C(C)CC1)C3C + (1) [XeH]	Rc292c5933fa59a64362e63b18b44efee3c090e5e4a817a2c153c31bacca5f36c	Xenon_quenching3
pkr0357406		(1) pkc0189457[c0] => (1) pkc0092649[c0]	(1) CC1CC2C(CC(C)[Xe]3CCC(C3)C3CCC32C)C1C => (1) CC1CC2C(C[Xe](C)C3CCC(C3)C3CCC32C)C1C	Rc292cb53fa5ffdcc475c1f39b9b170ba4286446af5ffc4cd879e5b56ae9041b3	TheoreticalGroupY_001HydrideShiftV3
pkr0357407		(1) pkc0044437[c0] + (1) CARBON[c0] => (1) pkc0045529[c0] + (1) XENON_1[c0]	(1) CC1CC2C3C(C)CCCC(C)C3C3CC(C)[Xe]2CC13 + (1) [C] => (1) CC1=C2CC3C(C)CC2C2C(C)CCCC(C)C2C3C1 + (1) [XeH]	Rc292d1226576cf6750189a8f68d0d8594316cc949a2f84d799d8ad864b05ed05	Xenon_quenching3
pkr0357408		(1) pkc0066743[c0] => (1) pkc0088378[c0]	(1) CC(C)=C1CCC2(C)CCC3C(CC[Xe]3C)C2(C)CC1 => (1) CC1C2CCC3(C)CC[Xe]4CCC3(C)C2CC1C4(C)C	Rc292dfc4f389fac0360717d3ecf09cb7690f6d8a7e76817528f9a339f8ca3575	TheoreticalGroupF_2;TheoreticalGroupF_0001
pkr0357409		(1) pkc0267398[c0] => (1) pkc0304751[c0]	(1) CC1CCC2(C)C(C)CCC3(C)C4CCC1[Xe](C4C)C23 => (1) CC1C2C3C4(C)CCC(C)[Xe]2CCC1C3(C)CCC4C	Rc292f4c13d9d8f32f17bb8fc8bc121d8622c10c0c31841caeb036da1f8ac18f9	TheoreticalGroupY_001HydrideShiftV3
pkr0357410		(1) pkc0243486[c0] => (1) pkc0317706[c0]	(1) CC1=CCC2C3CCC(C)C(C3C)[Xe]2C(C(C)C)CC1 => (1) CC(C)C1CC[Xe](C)C2CC3C4CCC(C)C2(C4C)C13	Rc2930dd6b37ddcf70b3f5d232a1f8f7e509409a878058e61b30ebc34507d21e3	TheoreticalGroupD_0001;TheoreticalGroupB_7ring
pkr0357411		(1) pkc0112599[c0] + (1) CARBON[c0] => (1) pkc0182416[c0] + (1) CARBOCATION_SUBSTITUTE_XE[c0]	(1) C=CC1(C)CCC2C3(C)CCC(C)C1(C)C2(C)CC[Xe]3 + (1) [C] => (1) C=CC1(C)CCC2C3(C)C=CCC2(C)C1(C)C(C)CC3 + (1) [Xe:1]	Rc293187e3bdf04da4c70a078b7b9b3adf20996d6640be9a82dd20c43f2739317	Secondary_quench;SecondaryIonToDoubleBond
pkr0357412		(1) pkc0073425[c0] => (1) pkc0018520[c0]	(1) C=CC1CCC(C(C)C2CC2[Xe]2CCC2(C)C(C)C)C1 => (1) C=CC1CCC(C(C)C2CC2C2(C)CC[Xe]2C(C)C)C1	Rc293351d9350b6df3d54be390ae535220e3d8cdf942928f36fc2f040a274e5df	GroupW_001MethylShiftV2
pkr0357413		(1) pkc0205094[c0] + (1) CARBON[c0] => (1) pkc0226296[c0] + (1) XENON_1[c0]	(1) CC1CCC(C)C23CCC(C)C4C(CCC1C42)[Xe](C)C3 + (1) [C] => (1) CC1=C2CCC3C(C)CCC(C)C4(CCC(C)C2C34)C1 + (1) [XeH]	Rc2933a75d963e8f97b4335a79e30115fa118d3fd740205d5bdb504da68c90779	Xenon_quenching3
pkr0357414		(1) pkc0129693[c0] + (1) CARBON[c0] => (1) pkc0174303[c0] + (1) XENON_1[c0]	(1) CC1CCC2C(C)C(C1)C1CC(C)C13CCC(C)[Xe]2C3 + (1) [C] => (1) CC1CCC2C3=CC4(CCC3C)C(C)CC4C(C1)C2C + (1) [XeH]	Rc29353a09c274237d2b2728a1a787e639a0422efe3f2f9d85ff162c82bdda1c2	Xenon_quenching2
pkr0357415		(1) pkc0032186[c0] + (1) CARBON[c0] => (1) pkc0072476[c0] + (1) XENON_1[c0]	(1) CC1CCCC2CC3CC2(CCC(C)[Xe]2CCC32C)C1 + (1) [C] => (1) CC1CCCC2CC3CC2(CCC(C)C2=CCC23C)C1 + (1) [XeH]	Rc2939ddb37f127a60d3fe4e18e24d3e9ad410b27b7caf804b5ce150752b8df89	Xenon_quenching2
pkr0357416		(1) pkc0246486[c0] + (1) CARBON[c0] => (1) pkc0321439[c0] + (1) XENON_1[c0]	(1) CC(C)C1=CCC2(C)CCC3[Xe](CCC3(C)CC1)C2C + (1) [C] => (1) CC(C)C1=CCC2(C)CCC3=C(CCC3(C)CC1)C2C + (1) [XeH]	Rc293e882f731315dcb957732f50900b10ae308c97469dbf310f06462f1e9b5db	Xenon_quenching3
pkr0357417		(1) pkc0095184[c0] => (1) pkc0164826[c0]	(1) CC(C)=CCC1C2CC[Xe](C)C3CC3(CCC2C)C1C => (1) CC1CCC23CC2C2CCC1C(CC([Xe](C)C)C2)C3C	Rc293f7278f7de9ff1c7221e6c5ee3144405c30e403f41de73c496418393f6f07	TheoreticalGroupL_0001
pkr0357418		(1) pkc0101051[c0] + (1) CARBON[c0] => (1) pkc0170024[c0] + (1) XENON_1[c0]	(1) CC(C)=CCCC1CCC(C)C23CC[Xe](C)C(C2)C13C + (1) [C] => (1) CC(C)=CCCC1CCC(C)C23CC4C(C2)C4(C)C13C + (1) [XeH]	Rc29441af5860f1611fb6be10eb37bd962e38d9e6d4ee8cde677d9cfdd5165066	XenonOv2_Lycosantanene
pkr0357419		(1) pkc0101428[c0] + (1) CARBON[c0] => (1) pkc0136222[c0] + (1) XENON_1[c0]	(1) CC1C2CC[Xe](C)C3CCC2(C)CCC2(CC12)C3(C)C + (1) [C] => (1) CC1=CCC2C(C)C3CC34CCC2(C)CCC1C4(C)C + (1) [XeH]	Rc29448d7383d6b28c19ea7b27dd61149165b7ad04fcc52e7a3cb5a858e56db94	Xenon_quenching2
pkr0357420		(1) pkc0155502[c0] + (1) CARBON[c0] => (1) pkc0234528[c0] + (1) XENON_1[c0]	(1) CC1CCC2C3C(C)CCCC34CC1C4(C)CC[Xe]2C + (1) [C] => (1) CC1=C2CCC(C)C3CC4(CCCC(C)C24)C3(C)CC1 + (1) [XeH]	Rc2944d39c5ed2c8659f05250e163e1ea186707ad74d3aac4ebaa51ad8234d0ad	Xenon_quenching3
pkr0357421		(1) pkc0014262[c0] => (1) pkc0034863[c0]	(1) C=C1C(C)CCC1C1CCC2CC(C)C(CC[Xe]2C)C1 => (1) CC1CC23CCC(CC1CCC2C)C1CCC(C)[Xe]1C3	Rc294515312101f3d9be425859045c4dc97dada6b93b0c05dcb60f5db556c0929	TheoreticalGroupF_0001
pkr0357422		(1) pkc0127386[c0] => (1) pkc0135149[c0]	(1) CC1=CCCC(C)C2(C)CC3CCC([Xe]2C)C3(C)CC1 => (1) CC1CCC2CC3C4CCC(CC13C)C4(C)CC[Xe]2C	Rc294635d51ed2520d1ba122e2769b7c1f36f7f1858718ec959a47ee4d91f0664	TheoreticalGroupF_2
pkr0357423		(1) pkc0168956[c0] => (1) pkc0210547[c0]	(1) CC1CCC2CCC(C)[Xe]3CC4C1CC3C(C)CCC24 => (1) CC1CCC2CC[Xe](C)C3CC4C1CC3C(C)CCC24	Rc29479996e06702e9c5ef0713c55a78730f63c22f8dee221e241f1f9f92685e2	TheoreticalGroupY_001HydrideShiftV3
pkr0357424		(1) pkc0107573[c0] + (1) CARBON[c0] => (1) pkc0134585[c0] + (1) XENON_1[c0]	(1) CC1CCC(C)C2(C)C3C1CCC1[Xe]2C3CCC1(C)C + (1) [C] => (1) CC1CCC(C)C2(C)C3=C4CCC1C2C3CCC4(C)C + (1) [XeH]	Rc294bb005b37b112ef926bbc1d8f6035726528e2e39b39436dbb7713c53e3116	Xenon_quenching3
pkr0357425		(1) pkc0235970[c0] + (1) CARBON[c0] => (1) pkc0332435[c0] + (1) XENON_1[c0]	(1) C=CC1(C)CC2C(C(C)C)CC3C1C(C)CCC(C)[Xe]23 + (1) [C] => (1) C=CC1(C)CC2C3=C(CC2C(C)C)C1C(C)CCC3C + (1) [XeH]	Rc294d566a68d9b996ff9235a986f367c94584b320c9b9b6d32fbca36823c2fc0	Xenon_quenching3
pkr0357426		(1) pkc0129508[c0] => (1) pkc0061052[c0]	(1) CC1CCC2C1CC1CC(C)C3(CC3[Xe]2C)C(C)C1C => (1) CC1CC[Xe]2C(C)C3CC34C(C)CC(CC12)C(C)C4C	Rc29517dd85d9dc88d226f03de85a790ea7dd111530c9d38da61ee22a88e50522	TheoreticalGroupY_001HydrideShiftV3
pkr0357427		(1) pkc0144188[c0] => (1) pkc0246298[c0]	(1) CC1CCC23C(C)[Xe]4CCC2(C)C(C)CC3(CC4)C1C => (1) CC1CCC23[Xe](C)C4CCC2(C)C(C)CC3(CC4)C1C	Rc29536311ad5b30ba91db3751811ac5d66e24f2aaf133824b37d4666e2057867	TheoreticalGroupY_001HydrideShiftV3
pkr0357428		(1) pkc0068194[c0] + (1) CARBON[c0] => (1) pkc0051580[c0] + (1) XENON_1[c0]	(1) CC1CC2C3C4CCC(C1C)C2(C)[Xe]3C(C)CCC4C + (1) [C] => (1) CC1=C2C3C(CCC4C(C)C(C)CC3C24C)C(C)CC1 + (1) [XeH]	Rc2953c0b93f4b63ec4817b8b25adb134c4c15ed7014755eff5fc09e6d2b5fcb0	Xenon_quenching3
pkr0357429		(1) pkc0179223[c0] => (1) pkc0205771[c0]	(1) CC1CCC2CC(C)(C)[Xe]3CCC4(C)CCC2C14CC3 => (1) CC1CCC2C[Xe](C)C3(C)CCC4(C)CCC2C14CC3	Rc295407b69fabced11c68d4e5b78cb625a4bd52158852b6499395be3b07518b8	GroupW_001MethylShiftV2
pkr0357430		(1) pkc0223872[c0] + (1) CARBON[c0] => (1) pkc0343681[c0] + (1) XENON_1[c0]	(1) CC1CCC2CC1C1CC(C(C)C3C[Xe]3C(C)C)CC21 + (1) [C] => (1) CC(C)C1=CC1C(C)C1CC2C3CCC(C)C(C3)C2C1 + (1) [XeH]	Rc29596b8b74e62eeca1602f88c22517608238adf1016189ae4fe6bfa51ff0603	Xenon_quenching2
pkr0357431		(1) pkc0015553[c0] => (1) pkc0019875[c0]	(1) CC1CCC23CC4CC(C)C2C(CC3C)C1CC[Xe]4C => (1) CC1CCC23C[Xe]4CC(C)C2C(CC3C)C1CCC4C	Rc2959ae0e2a9299538e9c2b7f9ec64e2a4dafb525683e11b9136d8390bd4369a	TheoreticalGroupY_001HydrideShiftV3
pkr0357432		(1) pkc0017484[c0] + (1) CARBON[c0] => (1) pkc0039899[c0] + (1) XENON_1[c0]	(1) C=CC1(C)CCC(C)C12CCC1C(C)C(C)CC2[Xe]1C + (1) [C] => (1) C=CC1(C)CCC(C)C12CCC1=C(C)C2CC(C)C1C + (1) [XeH]	Rc295a98e541057dc2acda40bfc1de357c2c86d34ca756d86751a6e6b1db14846	Xenon_quenching3
pkr0357433		(1) pkc0176191[c0] + (1) CARBON[c0] => (1) pkc0221266[c0] + (1) XENON_1[c0]	(1) CC1CCC2C3(C)CCCC4(C)CC3C([Xe](C)C)CC124 + (1) [C] => (1) C=C(C)C1CC23C(C)CCC2C2(C)CCCC3(C)CC12 + (1) [XeH]	Rc295c6615d4fc7358f97ecd6898bd0bd7ad3ff6d3b0d0ce205cfacb138dbe1b4	Xenon_quenching1
pkr0357434		(1) pkc0051931[c0] + (1) CARBON[c0] => (1) pkc0046480[c0] + (1) XENON_1[c0]	(1) C=CC1C2C[Xe]2C(C)CCC=C(C)CCC(C)C1(C)C + (1) [C] => (1) C=CC1C2CC2=C(C)CCC=C(C)CCC(C)C1(C)C + (1) [XeH]	Rc295f0aeb05015e6784db352fb005c273db0f7b94a7950a8b51848b58c85b641	Xenon_quenching3
pkr0357435		(1) pkc0259837[c0] + (1) CARBON[c0] => (1) pkc0281107[c0] + (1) XENON_1[c0]	(1) CC(C)C1C2CC3C4[Xe](C)C3(C)CCC4(C)C1CC2C + (1) [C] => (1) C=C1C2C3CC4C(C)CC(C4C(C)C)C2(C)CCC13C + (1) [XeH]	Rc29617e6463902578ba595c8c3f41a9965aed511213c89b0816343556066456e	Xenon_quenching1
pkr0357436		(1) pkc0264211[c0] => (1) pkc0321198[c0]	(1) CC1=CCC[Xe]2CCC3(C)CCC(C)(CC1)C3(C)C2C => (1) CC1C23CCC2[Xe](C)CCC2(C)CCC(C)(CC3)C12C	Rc2966bcf65cb87d4d1701e39e018f9f625cd1ccc8e5c154215c162e3fc0c828f	TheoreticalGroupC_0001;TheoreticalGroupE_0001
pkr0357437		(1) pkc0181953[c0] => (1) pkc0213553[c0]	(1) CC(C)=C1CCC(C)C2CC2[Xe]2CCC2(C)C(C)CC1 => (1) CC(C)=C1CCC(C)C2C[Xe]2C2CCC2(C)C(C)CC1	Rc296a19d3513433ae9ade3b625ea859a87e68c1937995bddea751ec3ccb14a98	TheoreticalGroupY_001HydrideShiftV3
pkr0357438		(1) pkc0126680[c0] + (1) CARBON[c0] => (1) pkc0149815[c0] + (1) XENON_1[c0]	(1) CC1CC2CC[Xe]3CC1CCC2CCC1C(C)CCC13 + (1) [C] => (1) CC1CC2CC=C3CC1CCC2CCC1C(C)CCC31 + (1) [XeH]	Rc296d35741b7103067883aed88046baa7e24c622c6c5424aceec071dad44c7f3	Xenon_quenching2
pkr0357439		(1) pkc0087118[c0] => (1) pkc0064784[c0]	(1) CC1CCC2CC3CCC1[Xe](CC1(C(C)C)CC31)C2C => (1) CC1C2CCC(C)[Xe]3CCC(C2)C2CC2(C(C)C)CC13	Rc2978f33c1008cf15a4189e7f80340e3731d68ebee884c6b1594d4aa1820e9bf	TheoreticalGroupY_001HydrideShiftV3
pkr0357440		(1) pkc0024608[c0] + (1) CARBON[c0] => (1) pkc0051832[c0] + (1) XENON_1[c0]	(1) CC1=CCC2CC[Xe]3C(C)CCCC3(C)CC2(C)CC1 + (1) [C] => (1) CC1=CCC2CCC3=C(C)CCCC3(C)CC2(C)CC1 + (1) [XeH]	Rc297969562bdd1abb57ea0d1f1710ed74bdc609bcde30308812a7dea997833de	Xenon_quenching3
pkr0357441		(1) pkc0008945[c0] + (1) CARBON[c0] => (1) pkc0012495[c0] + (1) XENON_1[c0]	(1) CC1CCC23C[Xe]1CC2CCC31C(C)CCCC1(C)C + (1) [C] => (1) CC1=C2CC3CCC4(C(C)CCCC4(C)C)C3(CC1)C2 + (1) [XeH]	Rc297bc49d3f626acc62ff4074d0a4f5a0bb599dd756f7650e75eccd60494945d	Xenon_quenching3
pkr0357442		(1) pkc0077463[c0] + (1) CARBON[c0] => (1) pkc0119994[c0] + (1) XENON_1[c0]	(1) CC1CCC23C(C)C(C)CC(C2C)[Xe]2C(C)CCC1C23 + (1) [C] => (1) CC1CCC2C(C)CCC34C(C)C(=C1C23)CC(C)C4C + (1) [XeH]	Rc297d826ddb211b831789ac2b8e53b90fb0dfa58419af024506e0765ac8d2cc8	Xenon_quenching3
pkr0357443		(1) pkc0222743[c0] => (1) pkc0327331[c0]	(1) CC1CC[Xe]2C(C)C(C1)CC2C1C2CCC1(C)CC2C => (1) CC1CCC2C(C)C(C1)C[Xe]2C1C2CCC1(C)CC2C	Rc297db4c7755279581cc6228340dfb2f647f9af404255a8122ed29a5302986f6	TheoreticalGroupY_001HydrideShiftV3
pkr0357444		(1) pkc0025212[c0] + (1) CARBON[c0] => (1) pkc0065547[c0] + (1) XENON_1[c0]	(1) CC1C2CC2C2(C)CCC3CC2[Xe](C)CCC1C3(C)C + (1) [C] => (1) CC1=CCC2C(C)C3CC3C3(C)CCC(CC13)C2(C)C + (1) [XeH]	Rc297dd75c0f9b13817d03c9ea67370f046cef833db746e6f64d93f253ef24b85	Xenon_quenching2
pkr0357445		(1) pkc0186706[c0] + (1) CARBON[c0] => (1) pkc0182632[c0] + (1) XENON_1[c0]	(1) CC1CC23CC4C(CC1CCC2C)C(C)CCC3[Xe]4C + (1) [C] => (1) CC1=C2CC34CC(C)C(CCC3C)CC2C(C)CCC14 + (1) [XeH]	Rc297f17f3cf10669dd824953da18c62ca3f1cc4351065fe6d5753f570bd91ae3	Xenon_quenching3
pkr0357446		(1) pkc0145459[c0] => (1) pkc0226867[c0]	(1) CC(C)C1CC[Xe]2C3CC4(C)C(C)CC3C4CCC12C => (1) CC(C)C1CCC2[Xe]3CC4(C)C(C)CC3C4CCC12C	Rc297fe1278702ff9c80fa962db29744ea3d4dc2f60bc9c936f191f61eea8559b	TheoreticalGroupY_001HydrideShiftV3
pkr0357447		(1) pkc0257884[c0] => (1) pkc0291623[c0]	(1) CC1C2CCC3(C)C4CC(CCC1(C)CC[Xe]23)C4(C)C => (1) CC1C2CC[Xe]3C4CC(CCC1(C)CCC23C)C4(C)C	Rc297fec13e68431c8bf7dff6c4946213f50e309a4d301ed1bb6b6d2416987b6f	GroupW_001MethylShiftV2
pkr0357448		(1) pkc0243696[c0] => (1) pkc0147378[c0]	(1) CC1CCC(C)C2C3CCC(C)C(C4CC1[Xe]42)C3(C)C => (1) CC1CCC(C)[Xe]2C3C1CC3C1C(C)CCC2C1(C)C	Rc29802b9dced8bbdfe53fc79f9e1f3a8860d15e201c6617153317513d45fb2ca	TheoreticalGroupY_001HydrideShiftV3
pkr0357449		(1) pkc0138471[c0] + (1) CARBON[c0] => (1) pkc0242539[c0] + (1) XENON_1[c0]	(1) CC(C)C1CC2C3C4CC[Xe]1C2C3(C)C(C)CCC4C + (1) [C] => (1) CC(C)C1CC2C3C1=CCC1C(C)CCC(C)C3(C)C12 + (1) [XeH]	Rc2980cd2d74bfcb7226683c68c9bf455f8ab1673a72ca112b26c97e5641d39fa	Xenon_quenching2
pkr0357450		(1) pkc0045342[c0] => (1) pkc0027171[c0]	(1) CC1C2C3CC[Xe](C)C4CCC3CCC1C(C)(C)CC24 => (1) CC1C2C3CCC(C)[Xe]4CCC3CCC1C(C)(C)CC24	Rc29876e3ba22caa009fb7884f4afa1292351cdc418cd45c1d1285174ff4ae919	TheoreticalGroupY_001HydrideShiftV3
pkr0357451		(1) pkc0058961[c0] => (1) pkc0115324[c0]	(1) C=CC12CCC(C)[Xe]1CCC=C(C)CCC2(C)C(C)C => (1) C=CC12CCC(C)C1C1CC1[Xe](C)CCC2(C)C(C)C	Rc298e4d8206d4c4175ed2ba9b127c11476530912c8d3db7b21e0c54c5d688767	TheoreticalGroupD_0004
pkr0357452		(1) pkc0049203[c0] + (1) CARBON[c0] => (1) pkc0048749[c0] + (1) XENON_1[c0]	(1) CC1CCC23CC1[Xe](CCC2C)C1CCC(C)C3CC1 + (1) [C] => (1) CC1CCC23CC1=C(CCC2C)C1CCC(C)C3CC1 + (1) [XeH]	Rc29909778d0d67d5ec273ed80dbc7ef89d6f342626f63540f4454718c36761ca	Xenon_quenching3
pkr0357453		(1) pkc0019325[c0] => (1) pkc0016557[c0]	(1) C=C1C(C)CCC1C(C)C1CC2CCC[Xe](C)C2(C)C1 => (1) C=C1C(C)CCC1C(C)C1CC2CCCC(C)(C)[Xe]2C1	Rc299132b889bc6738449ac24fcfd73a6aa5de7cbd7f5307b98526f4fc09120ab	GroupW_001MethylShiftV2
pkr0357454		(1) pkc0065532[c0] + (1) CARBON[c0] => (1) pkc0068210[c0] + (1) XENON_1[c0]	(1) CC1CCCC2CCC3CCC(C)C4CC3C4C[Xe]2C1 + (1) [C] => (1) CC1CCCC2=C(C1)CC1C3CC1C(CC2)CCC3C + (1) [XeH]	Rc2995aa63eb9e8adc95b3a0dcfb89b6e6572b7f3374a0562fe7f280030d8da69	Xenon_quenching3
pkr0357455		(1) pkc0175964[c0] + (1) CARBON[c0] => (1) pkc0146127[c0] + (1) XENON_1[c0]	(1) CC1=C2CCC(C)C3(C)C(C)CCC[Xe](C)C2C3CC1 + (1) [C] => (1) CC1=C2CCC(C)C3(C)C(C)CCCC(C)=C2C3CC1 + (1) [XeH]	Rc2995e9b548290ee91a5de71db960f1eb4fe696b1dcc64de65d90879a736530e	Xenon_quenching3
pkr0357456		(1) pkc0090124[c0] + (1) XENON_1[c0] => (1) pkc0040835[c0] + (1) CARBOCATION_SUBSTITUTE_XE[c0]	(1) C=CC1(C)CCC1C1(C)CC1C1C(C)CC[Xe]C1(C)C + (1) [XeH] => (1) C=CC1(C)CCC1C1(C)CC1C1C(C)CCC(C)[Xe]1C + (1) [Xe:1]	Rc2996fd743aed87d068cff4ef01b00e9b35e6a1aea4ceea3fe382f2a03b5aa84	GenericSecondaryIonMethylShift_DM
pkr0357457		(1) pkc0045080[c0] => (1) pkc0035654[c0]	(1) CC1=CCC(C2CC3C(C)C2(C)CC[Xe]3C)C(C)CC1 => (1) CC1=CCC(C2C[Xe]3C(C)CCC2(C)C3C)C(C)CC1	Rc299754f0adbf0f05e13caba170db10afabb224688964df4b765a9113eed304d	TheoreticalGroupY_001HydrideShiftV3
pkr0357458		(1) pkc0006137[c0] + (1) CARBON[c0] => (1) pkc0008728[c0] + (1) XENON_1[c0]	(1) C=C(C)CCC[Xe](C)C1CCC1(C)C1CCC(C)C1=C + (1) [C] => (1) C=C(C)CCCC(C)=C1CCC1(C)C1CCC(C)C1=C + (1) [XeH]	Rc299f353a3c5532a6282c1b7fc490eb989dfb946e39c70667c62921c8a0e4fbd	Xenon_quenching3
pkr0357459		(1) pkc0221007[c0] + (1) CARBON[c0] => (1) pkc0286510[c0] + (1) XENON_1[c0]	(1) CC1CCCC23CC(C12)[Xe](C)CCC1(C)C(C)CCC13 + (1) [C] => (1) CC1=C2CC3(CCCC(C)C23)C2CCC(C)C2(C)CC1 + (1) [XeH]	Rc29a2dadb703203cfb3ce2600739670269292b39cb455be6c6f26ba7154ee64d	Xenon_quenching3
pkr0357460		(1) pkc0166286[c0] + (1) CARBON[c0] => (1) pkc0265648[c0] + (1) XENON_1[c0]	(1) CC1CCC2C1CC13CC1(C2C)C([Xe](C)C)CCC3C + (1) [C] => (1) CC(C)=C1CCC(C)C23CC4C(C)CCC4C(C)C12C3 + (1) [XeH]	Rc29a3d2008377acb309cf96982836635b66a16d0adc9c1464a9cf6aa3a2f3d97	Xenon_quenching3
pkr0357461		(1) pkc0236396[c0] + (1) CARBON[c0] => (1) pkc0307497[c0] + (1) XENON_1[c0]	(1) CCC1CCC2CC3CC1C1(CC[Xe]3C)C2CC1(C)C + (1) [C] => (1) CCC1CCC2CC3=C(C)CCC4(C1C3)C2CC4(C)C + (1) [XeH]	Rc29a6a7b29870531abcb172efec72959c59887e8552e10869dc4074957b4a5f5	Xenon_quenching3
pkr0357462		(1) pkc0088830[c0] + (1) CARBON[c0] => (1) pkc0180090[c0] + (1) XENON_1[c0]	(1) CC1CCCC23C4CC[Xe](C)C(CCC(C)C2(C)C4)C13 + (1) [C] => (1) C=C1CCC2CC3(C)C(C)CCC1C1C(C)CCCC213 + (1) [XeH]	Rc29a97447630d34b0fa6e731274f9d422b1cfd8f90b0699f7a4fad89b1ab41c8	Xenon_quenching1
pkr0357463		(1) pkc0183229[c0] => (1) pkc0202245[c0]	(1) CC1=CC[Xe](C(C)C)C2CC3(C)C(C)CC2C3CCC1 => (1) CC(C)C1CC2[Xe](C)CCCC3C4CC(C)C3(C)CC142	Rc29aa68bbe31f4a0c76f4774d5b7b1d492b1735f625064b86ea69dee28545590	TheoreticalGroupF_0001
pkr0357464		(1) pkc0099631[c0] => (1) pkc0061749[c0]	(1) CC1CCCC(C)C(C2CC3(C)C4CC(C)C3[Xe]2C4)C1 => (1) CC1CCCC(C)C([Xe]2CC3(C)C4CC(C)C3C2C4)C1	Rc29ac068e88cdd064984a7412d9739160eb4875e1c3e0c51c4e216c262bf5434	TheoreticalGroupY_001HydrideShiftV3
pkr0357465		(1) pkc0161375[c0] => (1) pkc0126145[c0]	(1) CC1CC[Xe]2C(C)C1C1CC1(C)C1CCC(C)C2(C)C1 => (1) CC1CCC2(C)C(C)C1C1CC1(C)C1CCC(C)[Xe]2C1	Rc29ad60708e2508e2b2d4a97af9920e22f4a1b01a61f26dbcfa7b74dab7f440d	GroupW_001MethylShiftV2
pkr0357466		(1) pkc0140320[c0] => (1) pkc0263093[c0]	(1) CC1=CCCC(C)C2(C)CC[Xe](C)C3CC(C3)C2CC1 => (1) CC1=CCCC(C)C2(C)CCC(C)[Xe]3CC(C3)C2CC1	Rc29b0c3afda1dafd087a526d5b610efcaf9b875a9551fa6045d90dac9a68add6	TheoreticalGroupY_001HydrideShiftV3
pkr0357467		(1) pkc0058745[c0] + (1) CARBON[c0] => (1) pkc0116388[c0] + (1) XENON_1[c0]	(1) CC1CCC23C(C)CC2C2C(C)(C)CCCC2(C)C[Xe]13 + (1) [C] => (1) CC1CCC23C1=CC1(C)CCCC(C)(C)C1C2CC3C + (1) [XeH]	Rc29b631a3afe48cb1f66cecac595f9ba174fcb3fd53af886489fbf3c1b315067	Xenon_quenching2
pkr0357468		(1) pkc0214936[c0] + (1) CARBON[c0] => (1) pkc0298895[c0] + (1) XENON_1[c0]	(1) CC1CCC2C3CC[Xe](C)C4CC4(C(C)C)C3CC12C + (1) [C] => (1) C=C1CCC2C3CCC(C)C3(C)CC2C2(C(C)C)CC12 + (1) [XeH]	Rc29be612e7677237b5c03ed312d7c52a41e8cd5a8b3bcf71d851cb36f46055d4	Xenon_quenching1
pkr0357469		(1) pkc0103710[c0] + (1) CARBON[c0] => (1) pkc0195384[c0] + (1) XENON_1[c0]	(1) CC1CCC2C(C)C(C1)C1CC3C[Xe](C1)C(C)CCC32 + (1) [C] => (1) CC1=C2CC3CC(C2)C(CC1)C1CCC(C)CC3C1C + (1) [XeH]	Rc29c04f99e16d6514653f4c365425c6527c06f74df5636024f14665e0a8f1f98	Xenon_quenching3
pkr0357470		(1) pkc0039709[c0] => (1) pkc0043790[c0]	(1) CC1=CCC2(CC1)C(C)CCC1[Xe](C)CCC(C)C12C => (1) CC1CCC2C3(C)CCC(C)C2(C)C12CC[Xe](C)C3C2	Rc29c09821bdc2418011b27a45fba3231196b0139d8d52e3e3cbef747a2856119	TheoreticalGroupG_0001;TheoreticalGroupE_0001
pkr0357471		(1) pkc0041650[c0] + (1) CARBON[c0] => (1) pkc0063062[c0] + (1) XENON_1[c0]	(1) CC1=CC2C3CCC(CC[Xe](C)CCCC3C)C2CC1 + (1) [C] => (1) CC1=CCCC(C)C2CCC(CC1)C1CCC(C)=CC21 + (1) [XeH]	Rc29c7bd27a8f7a73d2f1990b5c557467d9ca39d03f95a456b69349fa441be405	Xenon_quenching2
pkr0357472		(1) pkc0116632[c0] + (1) CARBON[c0] => (1) pkc0096437[c0] + (1) XENON_1[c0]	(1) CC1CC[Xe]2C(C)C(C1)C1CC3(C)CC2C(C)CCC13 + (1) [C] => (1) CC1CCC2=C3CC4(C)CC(C(C1)C2C)C4CCC3C + (1) [XeH]	Rc29d5f2e4b8d43bbc656cd8ee7be1842412feed009323976b4af0038b38004fa	Xenon_quenching3
pkr0357473		(1) pkc0241042[c0] => (1) pkc0297696[c0]	(1) CC1CCC(C)(C(C)C)C2CC[Xe](C)C3CC24CC3C14 => (1) CC1CCC(C)(C(C)C)C2CCC(C)[Xe]3CC24CC3C14	Rc29d8d2a6535d2208b604abbcb28445b1f9e0a0bf81013b69dac965db2b3d65f	TheoreticalGroupY_001HydrideShiftV3
pkr0357474		(1) pkc0000670[c0] => (1) pkc0002121[c0]	(1) C=C1C(C)CCC2C3CC(C(C)C)C(CC1[Xe]2C)C3C => (1) C=C1C(C)CC[Xe]2C(C)C1CC1C(C)C2CC1C(C)C	Rc29d9d02107849fc26552b29b7c59d06b7f42f7101d985149c62ecbc8c1a61a3	TheoreticalGroupY_001HydrideShiftV3
pkr0357475		(1) pkc0091024[c0] + (1) CARBON[c0] => (1) pkc0130603[c0] + (1) XENON_1[c0]	(1) CC1CCCC2C[Xe]3CC(CCC3C)C3(C)CC3C2C1 + (1) [C] => (1) CC1=C2CC3CCCC(C)CC3C3CC3(C)C(CC1)C2 + (1) [XeH]	Rc29da8e46cdc448eb7c74d5d854e7e0f346510c4b336aad760cc9cdfd43e56da	Xenon_quenching3
pkr0357476		(1) pkc0128617[c0] => (1) pkc0166569[c0]	(1) C=C1C(C)CCC12C(C)CCC1(C)C2CC[Xe]1C(C)C => (1) CC1CCC23C(C)CCC4(C)C2CCC4(C(C)C)C[Xe]13	Rc29dd8773cc7ed12e8f21388da393160977cb2cda4403da8262dc519220749c3	TheoreticalGroupA_v3;TheoreticalGroup_A_RangeModifiedFar
pkr0357477		(1) pkc0169736[c0] => (1) pkc0223451[c0]	(1) CC1=CCC23CCC(C)(C(C)C)C2CC[Xe](C)C3CC1 => (1) CC(C)C1(C)CCC23CC4CC(CCC12)C3CC[Xe]4C	Rc29ddfdae72250c2c5d7331724148857a7553d21dc1a95ccc5a74432429a9982	TheoreticalGroupB_7ring
pkr0357478		(1) pkc0184788[c0] + (1) CARBON[c0] => (1) pkc0251129[c0] + (1) XENON_1[c0]	(1) CC1CCC2CC1C1CC2CCC2C(C)CC[Xe](C)C21 + (1) [C] => (1) C=C1CCC(C)C2CCC3CC(C4CC3CCC4C)C12 + (1) [XeH]	Rc29df0bbaf04543d0f2cb09341aad73a271022ef4528f2c9a1fd905afa060136	Xenon_quenching1
pkr0357479		(1) pkc0014346[c0] => (1) pkc0035894[c0]	(1) C=C1C(C)CCC2C3(C)CCC3[Xe](C)CCC12C(C)C => (1) CC1C2C[Xe]3C(C)CCC(C4(C)CCC14)C3(C(C)C)C2	Rc29e001602da31e17dfcce5095f8d801ab8b8d649e15dd73582740cde2c07b44	TheoreticalGroupB_5ring
pkr0357480		(1) pkc0091438[c0] => (1) pkc0145672[c0]	(1) CC(C)C12CCC3C4CCC3(C)C1CC[Xe](C)C(C4)C2 => (1) CC1CCC2C3(C)CCC4C[Xe]1CC2(C(C)C)CCC43	Rc29e0c411c024067c50c1a70e0b002f71dd293efd786624ed5c8399de5916994	TheoreticalGroupY_001HydrideShiftV3
pkr0357481		(1) pkc0131958[c0] + (1) CARBON[c0] => (1) pkc0148526[c0] + (1) XENON_1[c0]	(1) CC1CCC(C)[Xe]2CC3C(C)C4CCC2(C)C3C4C1C + (1) [C] => (1) CC1CCC(C)C(C)C2C3CCC4(C)C1=CC(C3C)C24 + (1) [XeH]	Rc29e257c6a9c2c67bad00f411f883f8e784bc633b58176d141d50e92e0ac3176	Xenon_quenching2
pkr0357482		(1) pkc0250347[c0] + (1) CARBON[c0] => (1) pkc0276288[c0] + (1) XENON_1[c0]	(1) CC1C[Xe]2C3C(C)CCC(C)C3C3(C)C(C)CCC1C23 + (1) [C] => (1) CC1CC2=C3C1CCC(C)C3(C)C1C(C)CCC(C)C21 + (1) [XeH]	Rc29e350765e0698b33750d8cdc3ee4ac6a42a8705385af576ef249048eeb6bbc	Xenon_quenching3
pkr0357483		(1) pkc0061673[c0] + (1) CARBON[c0] => (1) pkc0123184[c0] + (1) CARBOCATION_SUBSTITUTE_XE[c0]	(1) CC1CC2CCC(C)C3C1CCC1(C)CCC2(C)C3[Xe]1 + (1) [C] => (1) CC1CC2CCC(C)C3C4=CC(C)(CCC13)CCC42C + (1) [Xe:1]	Rc29e7f71e1424551377192db257594b64e41413a4dbb343dbcfdadb7d531de82	SecondaryIonToDoubleBond
pkr0357484		(1) pkc0064794[c0] => (1) pkc0114824[c0]	(1) CC1=C2CCC(C)[Xe]3CCC(C)C3C(C)(CC1)C2(C)C => (1) CC1=C2CC[Xe](C)C3CCC(C)C3C(C)(CC1)C2(C)C	Rc29e948f787e2800106f64089339fda1bdf2f23e4b5c46dc64bd8d79bf128fd1	TheoreticalGroupY_001HydrideShiftV3
pkr0357485		(1) pkc0246744[c0] => (1) pkc0166617[c0]	(1) CC1CCC2C(C)(C)CC3C24C[Xe]1C3(C)CCCC4C => (1) CC1CCCC2(C)C3CC14C(CC[Xe]3C)C(C)(C)CC24	Rc29ead72de210582f33c0645034a33fa814f052888e8e4a83ff3c181e275d75c	TheoreticalGroupY_001HydrideShiftV3
pkr0357486		(1) pkc0178260[c0] + (1) CARBON[c0] => (1) pkc0153595[c0] + (1) XENON_1[c0]	(1) C=C(C)CCCC12CC3C(C)CCC1[Xe](C)C3CC2C + (1) [C] => (1) C=C(C)CCCC12CC3C(=C(C)C1CCC3C)CC2C + (1) [XeH]	Rc29eb57dbba8b94338b89508970be48441c9ec1f9debfb75f55f12b37f646f7b	Xenon_quenching3
pkr0357487		(1) pkc0056690[c0] + (1) CARBON[c0] => (1) pkc0084842[c0] + (1) XENON_1[c0]	(1) CC1CCC2(C)C(C)CCC3(C)C2[Xe]2CCC3(C)CC12 + (1) [C] => (1) CC1CCC2(C)C(C)CCC3(C)C2C2=CCC3(C)CC21 + (1) [XeH]	Rc29ee38d6647571c3591592e3942d22d5241dec64eaa64c555376859c24477df	Xenon_quenching2
pkr0357488		(1) pkc0204646[c0] + (1) CARBON[c0] => (1) pkc0341493[c0] + (1) XENON_1[c0]	(1) CC1CCC2C3C1CCC(C)(C[Xe]2C)C1CCC(C)C31 + (1) [C] => (1) CC1=CC2(C)CCC3C(C)CCC1C3C1C(C)CCC12 + (1) [XeH]	Rc29f0b5ec2a1f4828bf010181ca3be0b31d81c3cad3738df48efb9a6f09c718a	Xenon_quenching2
pkr0357489		(1) pkc0131407[c0] => (1) pkc0053218[c0]	(1) CC1CC23CCC4[Xe](C)CCC4(C)C(C2)C1CCC3C => (1) CC1CC23CC[Xe]4C(C)CCC4(C)C(C2)C1CCC3C	Rc29f0fa2b8586bec5e85f35ed2ef7ff99858571e2e4f501ffd3183d3b94c212a	TheoreticalGroupY_001HydrideShiftV3
pkr0357490		(1) pkc0183786[c0] + (1) CARBON[c0] => (1) pkc0246560[c0] + (1) XENON_1[c0]	(1) CC(C)[Xe]1CCC(C)C12CCC21CC2(C)C(C)CCC21 + (1) [C] => (1) CC(C)C1=CCC(C)C12CCC21CC2(C)C(C)CCC21 + (1) [XeH]	Rc29f155a1b9a27a865defc437f6fd6c2296fae95c79146d0645b9a12ae9709fe	Xenon_quenching2
pkr0357491		(1) pkc0086062[c0] + (1) CARBON[c0] => (1) pkc0085193[c0] + (1) XENON_1[c0]	(1) C=CC1(C)CCC1C1CCC2CCC(C)[Xe](CC1)C2C + (1) [C] => (1) C=CC1(C)CCC1C1CCC2=C(C)C(CCC2C)CC1 + (1) [XeH]	Rc29f209cb5309d8c8de17a447c19b16ad1aa288f149a4a65c9dfe480109c26a0	Xenon_quenching3
pkr0357492		(1) pkc0039062[c0] => (1) pkc0008627[c0]	(1) CC1CCC23C(C)CCC(C)C2(C)C12CC[Xe](C)C3C2 => (1) CC1CCC23C[Xe]1C1(CCC2C)C(C)CCC(C)C31C	Rc29f4337866416034aee6fe017bd1cebdfdc68e88b4a95d6f6fbe750b9b5f0be	TheoreticalGroupY_001HydrideShiftV3
pkr0357493		(1) pkc0006027[c0] => (1) pkc0012596[c0]	(1) CC1=CC[Xe](C(C)CC=C2C(C)CCC2C(C)C)CC1 => (1) CC1=CCC(C2(C)CC2[Xe]2C(C)CCC2C(C)C)CC1	Rc29f7267d037cde6cea8ec9a15f62a4b39f2331b1197908ea1113b141562ab69	TheoreticalGroupD_0004
pkr0357494		(1) pkc0048952[c0] => (1) pkc0125074[c0]	(1) C=C1C(C)CCC2(C)C(C)CCC1C2C1CC1[Xe](C)C => (1) CC1CCC2(C)C(C)CCC3C2C2CC2(C(C)C)C[Xe]13	Rc29f77cb1400760b099389df73e16e6ed3ff66d6940ea307b1aff061c3384ad0	TheoreticalGroupF_0001
pkr0357495		(1) pkc0022897[c0] => (1) pkc0062506[c0]	(1) C=CC1(C)CC[Xe]2CCC1(C(C)CCCC(=C)C)C2C => (1) C=CC1(C)CCC2CCC13C(C)CCC[Xe](C)CC23C	Rc29f84d12b93c7ab3e981c6214764b9877bae4eabcb0c722ad1be03ba956d1a9	TheoreticalGroupF_2
pkr0357496		(1) pkc0027562[c0] + (1) CARBON[c0] => (1) pkc0079159[c0] + (1) XENON_1[c0]	(1) CC1CCC2C1C[Xe]1C3CCC(C2(C)C)C1(C)CC3C + (1) [C] => (1) CC1CC2(C)C3=CC4C(C)CCC4C(C)(C)C2CCC31 + (1) [XeH]	Rc29f867c4deb613ad543f0917aff957f1ab8c73a5b9ae89e0e6bca1f40037ac4	Xenon_quenching2
pkr0357497		(1) pkc0162879[c0] + (1) CARBON[c0] => (1) pkc0261710[c0] + (1) XENON_1[c0]	(1) CC1CC2C(C)CCC3CC1CC[Xe](C)C=CC2C3C + (1) [C] => (1) CC1=CCC2CC3CCC(C)C(CC2C)C(C=C1)C3C + (1) [XeH]	Rc29f95964639fe7c1e2b3f5be20a54766fb4ab88fe8eec2b63deb8de6492ed62	Xenon_quenching2
pkr0357498		(1) pkc0057422[c0] + (1) CARBON[c0] => (1) pkc0109417[c0] + (1) XENON_1[c0]	(1) CC1=CCC2(CCC3(C)C[Xe](C)CCCC32)C(C)CC1 + (1) [C] => (1) C=C1CCCC2C(C)(CCC23CC=C(C)CCC3C)C1 + (1) [XeH]	Rc29f9f50f0c40c9d46c0bd0522c6b2f175f05e3b0c6af4d2cb923242eb716e1f	Xenon_quenching1
pkr0357499		(1) pkc0040819[c0] => (1) pkc0014862[c0]	(1) C=CC(C)C1CC2C(C)CCC3C1C2(C)C[Xe]3C(C)C => (1) C=CC(C)C1CC2C(C)CC[Xe]3C(C(C)C)CC2(C)C13	Rc29fc89fe46fd024f4c24c4e9993da7e401a8fad285c37fe54acb644ea75a486	TheoreticalGroupY_001HydrideShiftV3
pkr0357500		(1) pkc0130791[c0] + (1) CARBON[c0] => (1) pkc0150074[c0] + (1) XENON_1[c0]	(1) CC1CCC2C3(C)CCC3[Xe](C)CCC23CC1(C)C3C + (1) [C] => (1) CC1=C2CCC2(C)C2CCC(C)C3(C)CC2(CC1)C3C + (1) [XeH]	Rc29fd10422a79d37fc7db63aea9417247035ce231ca876211d6fa528e240bc84	Xenon_quenching3
pkr0357501		(1) pkc0110908[c0] + (1) CARBON[c0] => (1) pkc0168637[c0] + (1) XENON_1[c0]	(1) CC1CCC2C(C)C3C1CCC3(C)C1CCC(C)[Xe]2C1 + (1) [C] => (1) CC1CCC2CC1=C1CCC(C)C3CCC2(C)C3C1C + (1) [XeH]	Rc29fd3a0687f2f78a66c74a7e762da0cf4399327b628898e3f8753c7a5f7d418	Xenon_quenching3
pkr0357502		(1) pkc0153986[c0] + (1) CARBON[c0] => (1) pkc0223534[c0] + (1) XENON_1[c0]	(1) CC1CC[Xe]2C(C)CCC3C4CC(C2C4C)C1C3(C)C + (1) [C] => (1) CC1CCC2C3CC4C(=C1CCC(C)C4C2(C)C)C3C + (1) [XeH]	Rc2a00bef58c826f575770ddeedb7bbd729be6cdcc2b23a6e296b8d085ddbe5c6	Xenon_quenching3
pkr0357503		(1) pkc0231354[c0] => (1) pkc0185303[c0]	(1) CC1CC2CCC3(C)[Xe](C)CCCC3(C)C3CC1(C)C23 => (1) CC1CC2CC[Xe]3C(C)(C)CCCC3(C)C3CC1(C)C23	Rc2a014ed7eaea642b84a9aca45b69aeeb2d54c3d9d8cef31c943a5d6bb36c445	GroupW_001MethylShiftV2
pkr0357504		(1) pkc0000552[c0] + (1) CARBON[c0] => (1) pkc0005760[c0] + (1) XENON_1[c0]	(1) C=CC1(C)CCC2C(C)CCC3C(C)C2C[Xe]3C1(C)C + (1) [C] => (1) C=CC1(C)CCC2C(C)CCC3=C(CC2C3C)C1(C)C + (1) [XeH]	Rc2a05cf8ef5e1846ac7755c9857a7e11d31ff4b5438fb155613d2d0b61aa58f8	Xenon_quenching3
pkr0357505		(1) pkc0095300[c0] + (1) CARBON[c0] => (1) pkc0170606[c0] + (1) XENON_1[c0]	(1) CC1CCC[Xe]2C(C1)CC1C3CC(CCC32C)C1(C)C + (1) [C] => (1) CC1CCCC2=C(C1)CC1C3CC(CCC23C)C1(C)C + (1) [XeH]	Rc2a0660a6a48afb03467ca717da6d6a4e383246d9b1d448fff204f30e9beca86	Xenon_quenching3
pkr0357506		(1) pkc0064609[c0] + (1) CARBON[c0] => (1) pkc0124034[c0] + (1) XENON_1[c0]	(1) C[Xe]1CCCC2(C)CC3(C)CCC4CC3C4(C)CCC12 + (1) [C] => (1) C=C1CCCC2(C)CC3(C)CCC4CC3C4(C)CCC12 + (1) [XeH]	Rc2a06d16107300d4b107fe0bac6d08915884b4d081387703e4dbe67695458edc	Xenon_quenching1
pkr0357507		(1) pkc0199021[c0] + (1) CARBON[c0] => (1) pkc0313237[c0] + (1) XENON_1[c0]	(1) CC1CCCC23C4CCC2(C1)CC(C)C3(C)CC[Xe]4C + (1) [C] => (1) CC1=CCC2(C)C(C)CC34CCC1C32CCCC(C)C4 + (1) [XeH]	Rc2a083c8ccd49753a76459c3c83df1a51faaeb2e954f34104f0a1a7cdfcc3148	Xenon_quenching2
pkr0357508		(1) pkc0059615[c0] + (1) CARBON[c0] => (1) pkc0121435[c0] + (1) XENON_1[c0]	(1) C=C1CCC(C(C)C)C1CCC1CC2(C)C(C)CC[Xe]12 + (1) [C] => (1) C=C1CCC(C(C)C)C1CCC1CC2(C)C1=CCC2C + (1) [XeH]	Rc2a085821df5cad40baf9983c56ecc26777dcbef1e2312dc2dd7dbe7db49624b	Xenon_quenching2
pkr0357509		(1) pkc0026855[c0] => (1) pkc0022101[c0]	(1) CC1C2CCC(C)C3(C2)C1C[Xe]1C(C)CCC3C1(C)C => (1) CC1C2CCC(C)C3(C2)C1CC1[Xe](C)CCC3C1(C)C	Rc2a09e0e64d99d980e831e05b595b965d99bf5979d6cfa2871c2aba3f32bea14	TheoreticalGroupY_001HydrideShiftV3
pkr0357510		(1) pkc0029908[c0] => (1) pkc0071697[c0]	(1) CC(C)C12CC[Xe](C)C3CCC3(C)C3CCC3(C)C1C2 => (1) CC1CCC2(C(C)C)CC2C2(C)CCC2C2(C)CC[Xe]12	Rc2a0b9fe67f2e5c26c31a19c1c640d56d475d9b52a8a9309f1933af245c38fe0	TheoreticalGroupY_001HydrideShiftV3
pkr0357511		(1) pkc0209102[c0] + (1) CARBON[c0] => (1) pkc0268698[c0] + (1) XENON_1[c0]	(1) CC1=CCC[Xe]2CC3C(C)CCC2C3C(C)C(C)CC1 + (1) [C] => (1) CC1=CCCC2=C3CCC(C)C(C2)C3C(C)C(C)CC1 + (1) [XeH]	Rc2a0c9b54738df65b1628bc495faa18b96c341d0e1e1871c91c204201bd47ba2	Xenon_quenching3
pkr0357512		(1) pkc0141720[c0] + (1) CARBON[c0] => (1) pkc0198592[c0] + (1) XENON_1[c0]	(1) CC1CCC23CC1(C)C2CCC1C3C(C)(C)CC[Xe]1C + (1) [C] => (1) CC1=CCC(C)(C)C2C1CCC1C3(C)CC21CCC3C + (1) [XeH]	Rc2a0d24a28a04e33fced80ab2568e8664c8239efbff3646347ece31b86d251a9	Xenon_quenching2
pkr0357513		(1) pkc0221878[c0] => (1) pkc0290798[c0]	(1) CC1CC[Xe]2C(C)C(CCC3C4CCC(C)C4(C)C32)C1 => (1) CC1CCC2C(C)C(CCC3C4CCC(C)C4(C)[Xe]23)C1	Rc2a0d2e78c43f69856fecfef7523ac29b04c139fe000b317eab5ed8967720718	TheoreticalGroupY_001HydrideShiftV3
pkr0357514		(1) pkc0001297[c0] => (1) pkc0006265[c0]	(1) C=C1C(C)CCC(C)C1CC[Xe](C)C1CCC(C)C1=C => (1) C=C1C(C)CCC1C1(C)CCC2C(C)CCC(C)[Xe]2C1	Rc2a0d4f37f930a3ab8db54ba793d4b190f79142112dbc903b324be9a5a467493	TheoreticalGroupA_v3
pkr0357515		(1) pkc0033142[c0] => (1) pkc0060662[c0]	(1) C=CC12CCC1[Xe](C)CCC=C(C)CCC2(C)C(C)C => (1) C=CC12CCC1C1(C)CCC1[Xe](C)CCC2(C)C(C)C	Rc2a0e3d9eca565c16e327c752fc989c56e2fb940923875c2bfd1af3a69a5c555	TheoreticalGroupC_0001;TheoreticalGroupE_0001
pkr0357516		(1) pkc0263487[c0] => (1) pkc0274196[c0]	(1) CC1CCC2C(C)C3CC4C(C)CCC(C)[Xe]4C2CC13 => (1) CC1CCC2C(C)C3C[Xe]4C(C)CCC(C)C4C2CC13	Rc2a107df96067c35f58ad580ebe4132f04e5b676942d55d0ce5066a037293cd0	TheoreticalGroupY_001HydrideShiftV3
pkr0357517		(1) pkc0046811[c0] + (1) CARBON[c0] => (1) pkc0131939[c0] + (1) XENON_1[c0]	(1) CC1CCC2CCC1CC1C(C)CC[Xe]1C1CCC2C1 + (1) [C] => (1) CC1CCC2CCC1CC1C(=CCC1C)C1CCC2C1 + (1) [XeH]	Rc2a1363492a578a5866267f5174f5a8d69b44327b62ea17427d9f5ab11415e02	Xenon_quenching2
pkr0357518		(1) pkc0005713[c0] => (1) pkc0015382[c0]	(1) C=C1C(C)CCC2(C)C(C)CC[Xe]3C(C)C1CCC32C => (1) CC1CCC2(C)C(C)CCC3C4(C)C[Xe]1C4CCC32C	Rc2a181fefdcdf9dd64764083647ec0bbd66556f648186b4f8483449902d2da9a	TheoreticalGroupF_2
pkr0357519		(1) pkc0141336[c0] + (1) CARBON[c0] => (1) pkc0244140[c0] + (1) XENON_1[c0]	(1) CC1CCC2C3C(C)C4CCC(C)[Xe]3CCC2(C)CC14 + (1) [C] => (1) CC1CCC2C(C)C3C1=CCC1(C)CC2C(C)CCC31 + (1) [XeH]	Rc2a197d83124143ef06534033acf8938310185ab2984401f138bad313f27a0d7	Xenon_quenching2
pkr0357520		(1) pkc0156117[c0] => (1) pkc0221191[c0]	(1) CC(C)C1CCC(C)C1C1CC2(C)C3CCC(C)[Xe]2C13 => (1) CC(C)C1CCC(C)C1C1CC2(C)C3CC[Xe](C)C2C13	Rc2a19a6180c37c24a971b966aedb910006129aac1d7372fc84a7cddb7d56816d	TheoreticalGroupY_001HydrideShiftV3
pkr0357521		(1) pkc0160995[c0] + (1) CARBON[c0] => (1) pkc0202154[c0] + (1) XENON_1[c0]	(1) CC1CCC(C)C23CC1C1(C[Xe](C)CCCC(C)C21)C3 + (1) [C] => (1) CC1=CC23CC4(CC2C(C)CCC4C)C3C(C)CCC1 + (1) [XeH]	Rc2a1a8865b175b8925771a836db5ae32159d07cba44db6490c5ccd38aea5d064	Xenon_quenching2
pkr0357522		(1) pkc0002978[c0] => (1) pkc0017347[c0]	(1) C=C1C(C)CCC2(C)C(C)CCC3C(C)CCC3(C)[Xe]12 => (1) C=C1C(C)CC[Xe]2C(C)CCC3C(C)CCC3(C)C12C	Rc2a1b01086ab3b415a52bc8f4bcf86ddb6c1723f14ec608dd69da7d6594e8b8a	GroupW_001MethylShiftV2
pkr0357523		(1) pkc0189720[c0] + (1) CARBON[c0] => (1) pkc0237061[c0] + (1) XENON_1[c0]	(1) CC1=CCCC(C)C2CC[Xe](C)C3CCC3C2(C)CC1 + (1) [C] => (1) C=C1CCC2C(C)CCC=C(C)CCC2(C)C2CCC12 + (1) [XeH]	Rc2a1c404f4052bd74cc8d2cf468d53550696f5971fddb32554e9489c425a04f9	Xenon_quenching1
pkr0357524		(1) pkc0238071[c0] + (1) CARBON[c0] => (1) pkc0250415[c0] + (1) XENON_1[c0]	(1) CC1CCC23CC1C(C2C)[Xe]3C1C(C)CCCC1(C)C + (1) [C] => (1) CC1CCCC(C)(C)C1=C1C2C3CC1(CCC3C)C2C + (1) [XeH]	Rc2a1ce8e4bf3fff44651a1104fbb4e56b7ed739a53707678e6331933d6c080a7	Xenon_quenching3
pkr0357525		(1) pkc0068366[c0] + (1) CARBON[c0] => (1) pkc0086316[c0] + (1) XENON_1[c0]	(1) CC1CC2[Xe](C)CCC3CC4CCC1(C)C4CCC32C + (1) [C] => (1) C=C1CCC2CC3CCC4(C)C(C)CC1C2(C)CCC34 + (1) [XeH]	Rc2a1e090181d8a5b441b5ce7cec79af79012865e8f8cafc21dc041585f8e810d	Xenon_quenching1
pkr0357526		(1) pkc0010788[c0] => (1) pkc0024815[c0]	(1) CC1CCC2C3(C)CCC4(C)C(C)CCC([Xe]4C)C12C3 => (1) CC1CC[Xe]2C(C)C1(C)CCC1(C)CC23C(C)CCC13	Rc2a24a7058c303c6fe13d7592ba94aff05e7d0e9c66344b117eb24989e607b98	TheoreticalGroupY_001HydrideShiftV3
pkr0357527		(1) pkc0198925[c0] + (1) CARBON[c0] => (1) pkc0223386[c0] + (1) XENON_1[c0]	(1) CC(C)[Xe]1CCC2(C)C1CCC21CC(C)C2(C)CCC21 + (1) [C] => (1) CC(C)C1=C2CCC3(CC(C)C4(C)CCC43)C2(C)CC1 + (1) [XeH]	Rc2a2c099b67157ade868f5dfe4cc84b043ff96e0a1f4805d48f937e025b8cc66	Xenon_quenching3
pkr0357528		(1) pkc0132710[c0] + (1) CARBON[c0] => (1) pkc0185132[c0] + (1) XENON_1[c0]	(1) CC1CCC2C(C)C13CC[Xe](C)C(C3)C1(C(C)C)CC21 + (1) [C] => (1) CC1=C2CC3(CC1)C(C)CCC(C3C)C1CC21C(C)C + (1) [XeH]	Rc2a2c8b8e9d3346d4c20844383a626cff436b36db5a3a38705d237fb7a90d466	Xenon_quenching3
pkr0357529		(1) pkc0257371[c0] + (1) CARBON[c0] => (1) pkc0327385[c0] + (1) XENON_1[c0]	(1) CC1CCC2[Xe](C)C3C1CCC2(C)C1CCC(C)C3C1 + (1) [C] => (1) CC1=C2CCC(C)C3CCC2(C)C2CCC(C)C(C2)C13 + (1) [XeH]	Rc2a2ffd8cb9ac00239db2eb083fe229885d779c9ffdf95c78542f91fcc5a8da9	Xenon_quenching3
pkr0357530		(1) pkc0050687[c0] => (1) pkc0118043[c0]	(1) CC1CCC2C=CC1CCC1(C)C(C)CCC(C2)[Xe]1C => (1) CC1CCC2C=CC1CC[Xe]1C(C)CCC(C2)C1(C)C	Rc2a32b63dcae0f51dde216b602205cdba5971a9a42e8e97f12cbfb45e9e1c506	GroupW_001MethylShiftV2
pkr0357531		(1) pkc0174228[c0] => (1) pkc0247236[c0]	(1) CC(C)[Xe]1CCC(C)C23CCC(C)C24CCC4(C)CC13 => (1) CC(C)C1CCC(C)C23CCC(C)C24CCC4(C)C[Xe]13	Rc2a3a14759a3c0227a224a84c3b3a1e222db64d66ff51ea4ce97af47b82bffb6	TheoreticalGroupY_001HydrideShiftV3
pkr0357532		(1) pkc0161040[c0] => (1) pkc0268286[c0]	(1) CC1=CCCC(C)C2(C)CCC2C2CC2([Xe](C)C)CC1 => (1) CC1CCC2[Xe](C)CCC3(CC3C3CCC13C)C2(C)C	Rc2a3c2dcb28839e9d7ff6bbbe6f9463f400d54b64f64dab351d719dd4a15da70	TheoreticalGroupA_v3
pkr0357533		(1) pkc0224128[c0] => (1) pkc0193870[c0]	(1) CC1=CCC2(C)CCC3(C)C(C)C(C)CC[Xe]3C2CC1 => (1) CC1=CCC2(C)CC[Xe]3C(C)C(C)CCC3(C)C2CC1	Rc2a3d8585cce4f73a4f08449717ce28c7163debd7057c1ec80b8950eadbf8df6	GroupW_001MethylShiftV2
pkr0357534		(1) pkc0229112[c0] => (1) pkc0344983[c0]	(1) CC1CCC(C)C23CCC(C)C2C2C(C[Xe]2C(C)C)C13 => (1) CC1CCC(C)C23CCC(C)C2C2C(CC2[Xe](C)C)C13	Rc2a3fb51460172ff7d280bf8593b13eb30e33e5f43113d0dfa9473a1df7d7914	TheoreticalGroupY_001HydrideShiftV3
pkr0357535		(1) pkc0171770[c0] + (1) CARBON[c0] => (1) pkc0244362[c0] + (1) XENON_1[c0]	(1) CC1C2CCC3(C)CCC4(C)CC2C(CCC13)C[Xe]4C + (1) [C] => (1) CC1=CC2CCC3C(C)C4CCC3(C)CCC1(C)CC24 + (1) [XeH]	Rc2a4072ba1f21ca19fbfa2d28c7acf2b4789d08396e9da3f9003dbc4e550ca40	Xenon_quenching2
pkr0357536		(1) pkc0061295[c0] => (1) pkc0098096[c0]	(1) C=CC1(C)CCC2CCC3C(C(C)C)CCC3C1[Xe]2C => (1) C=CC1(C)CCC2CCC3C(C(C)C)CCC3[Xe]1C2C	Rc2a40b05e0ef0406083af18f1d0764b1edbb3cb2641b879b9f54d10195a101d1	TheoreticalGroupY_001HydrideShiftV3
pkr0357537		(1) pkc0216559[c0] + (1) CARBON[c0] => (1) pkc0330085[c0] + (1) XENON_1[c0]	(1) CC(C)C1CCC(C)C2CC3C4C(C)CCC([Xe]3C)C124 + (1) [C] => (1) CC1=C2CCC(C)C3C1CC1C(C)CCC(C(C)C)C213 + (1) [XeH]	Rc2a4525185259559515a237ce6fbf76037a3cb5992bff588ac0a8158870812a0	Xenon_quenching3
pkr0357538		(1) pkc0037049[c0] + (1) CARBON[c0] => (1) pkc0049918[c0] + (1) XENON_1[c0]	(1) CC1CCC2(C)C[Xe]3CCCC(C)C3(C)CCC13CC23 + (1) [C] => (1) CC1CCC=C2CC3(C)CCC(C)C4(CCC21C)CC34 + (1) [XeH]	Rc2a45496efde1849273833d5799422ea854129523659aa21d64186ace1f6272d	Xenon_quenching2
pkr0357539		(1) pkc0072130[c0] + (1) CARBON[c0] => (1) pkc0127966[c0] + (1) XENON_1[c0]	(1) CC1CC2C(C)C3CCC3(C)C3CC[Xe](C)C2C3C1C + (1) [C] => (1) CC1=CCC2C3C(C)C(C)CC(C(C)C4CCC42C)C13 + (1) [XeH]	Rc2a4840f484e796a2b2f8977ba833b454bba5c528dba3684459d6ae891018abf	Xenon_quenching2
pkr0357540		(1) pkc0158621[c0] => (1) pkc0258136[c0]	(1) CC1CCC2C3CC4CC(C)[Xe]3C4(C)CCC2(C)C1C => (1) CC1CCC2C3CC4C[Xe](C)C3C4(C)CCC2(C)C1C	Rc2a487db95711e276f53cd10f2edb0ac4368d2d257eea2b92371716628dc710e	TheoreticalGroupY_001HydrideShiftV3
pkr0357541		(1) pkc0220218[c0] => (1) pkc0163944[c0]	(1) CC1CC[Xe]2C(C3C(C)CCCC3(C)C)C3C1CC32C => (1) CC1CCC2(C)C(C3C(C)CCCC3(C)C)C3C1C[Xe]32	Rc2a4a8628c6cf7452c1c11a4f98f5a0b98576f0f0cf6f76d5bde9ac772fda2dd	GroupW_001MethylShiftV2
pkr0357542		(1) pkc0234310[c0] + (1) CARBON[c0] => (1) pkc0334161[c0] + (1) XENON_1[c0]	(1) CC1CCCC2(C)CCC3(C)[Xe]4CCC3(C)C(C4C)C12 + (1) [C] => (1) CC1=C2CCC3(C)C1C1C(C)CCCC1(C)CCC23C + (1) [XeH]	Rc2a4b7bbb1969edf4ebfbef09f3d3249a7be3318f3ee1bc616bbd2e466217b61	Xenon_quenching3
pkr0357543		(1) pkc0267291[c0] + (1) CARBON[c0] => (1) pkc0310718[c0] + (1) XENON_1[c0]	(1) CC1=CCCC2C(C)CCC3(C)C(C)C(CC1)[Xe]2C3C + (1) [C] => (1) CC1=CCCC2=C3C(CC1)C(C)C(C)(CCC2C)C3C + (1) [XeH]	Rc2a4c36ec3d0d7d5dfdced21401d46b765f50ffcc91ecf97fe0bad0e93398986	Xenon_quenching3
pkr0357544		(1) pkc0176984[c0] => (1) pkc0220559[c0]	(1) CC1CCC(C)C2CC1C1CC3C(C)CCC(C)[Xe]3C21 => (1) CC1CCC(C)C2CC1C1C[Xe]3C(C)CCC(C)C3C21	Rc2a4c7e8385c520342f59ec5bd92889341082812b667c20a667d08411afb0cff	TheoreticalGroupY_001HydrideShiftV3
pkr0357545		(1) pkc0061190[c0] => (1) pkc0090324[c0]	(1) CC1C2CC([Xe](C)C)C3CC2C2CCC1C(CC2)C3C => (1) CC1C2C[Xe](C(C)C)C3CC2C2CCC1C(CC2)C3C	Rc2a58759baa3f568b4c706792df1eaa9e492758e20d3d863840633a84350019f	TheoreticalGroupY_001HydrideShiftV3
pkr0357546		(1) pkc0068417[c0] + (1) CARBON[c0] => (1) pkc0120911[c0] + (1) XENON_1[c0]	(1) CC1C[Xe]2CC3C(C)C4CC(CCC2C)C4(C)CCC13 + (1) [C] => (1) CC1CCC2CC3C(C)C4C=C1CC(C)C4CCC23C + (1) [XeH]	Rc2a5d8457b05e1f02f03d08c9414c625eb8718e6e73467941028dee7cd5cd8b7	Xenon_quenching2
pkr0357547		(1) pkc0246748[c0] + (1) CARBON[c0] => (1) pkc0283378[c0] + (1) XENON_1[c0]	(1) CC1CCC(C)C2(C)CC[Xe](C)C3CCC(C=CC12)C3 + (1) [C] => (1) CC1=C2CCC(C=CC3C(C)CCC(C)C3(C)CC1)C2 + (1) [XeH]	Rc2a5e3f44883fca081e7e3baa92e2c1f8c0fc37315aff0eb8be65fb7228667e4	Xenon_quenching3
pkr0357548		(1) pkc0231413[c0] + (1) CARBON[c0] => (1) pkc0288318[c0] + (1) XENON_1[c0]	(1) CC1CCC2(C)CC3C(C)CCC3(C)C3(C)CCC1[Xe]23 + (1) [C] => (1) CC1CCC2(C)CC3C(C)CCC3(C)C3(C)CCC1=C23 + (1) [XeH]	Rc2a5f8f3c3621ef2db161bd5515b58b5fd98cebf9fdb11f53596000dc4fb3acf	Xenon_quenching3
pkr0357549		(1) pkc0053210[c0] => (1) pkc0033935[c0]	(1) CC1CC2CC3(C)C(C)CCC1C1CC(C)C2[Xe]1C3C => (1) CC1CC2CC3(C)C(C)CCC1C1CC(C)C2C1[Xe]3C	Rc2a613628393067dd6be99264e9d6f347afe9f5a70cbc668bdcf03813250bfc5	TheoreticalGroupY_001HydrideShiftV3
pkr0357550		(1) pkc0128521[c0] + (1) CARBON[c0] => (1) pkc0113070[c0] + (1) XENON_1[c0]	(1) CC1CCC2(C)C(C)CC3CC1C1CC(C)C3C1[Xe]2C + (1) [C] => (1) CC1=C2C3CC(C)C2C2CC3C(C)CCC1(C)C(C)C2 + (1) [XeH]	Rc2a64a278ed22bfbad9e12e43a2d8cb5963ec2c10f8e61132c2b14a29d4b635a	Xenon_quenching3
pkr0357551		(1) pkc0218617[c0] + (1) CARBON[c0] => (1) pkc0254142[c0] + (1) XENON_1[c0]	(1) CC1=CCC2C(CC1)C(C)CCC(C(C)C)=CC[Xe]2C + (1) [C] => (1) CC1=CCC2=C(C)CC=C(C(C)C)CCC(C)C2CC1 + (1) [XeH]	Rc2a65197302af705d6045a00ba0cb3412e01a40bd76200207a0171998cfa0187	Xenon_quenching3
pkr0357552		(1) pkc0122270[c0] => (1) pkc0188668[c0]	(1) CC(C)C1CCC2(C)C3CCC4(C)CC2[Xe](C)CC3C14 => (1) CC(C)C1CCC2(C)C3CCC4(C)C[Xe]2C(C)CC3C14	Rc2a65704b6b0af4afd0b9fe38f2df8f6e41ecf897118814d5ebc19db5bf32865	TheoreticalGroupY_001HydrideShiftV3
pkr0357553		(1) pkc0254610[c0] + (1) CARBON[c0] => (1) pkc0262323[c0] + (1) XENON_1[c0]	(1) CC1CCC2C3CCC24C(C)CCC(C)[Xe](C)C4C1C3 + (1) [C] => (1) CC1=C2C3CC4CCC2(C(C)CCC1C)C4CCC3C + (1) [XeH]	Rc2a6f43ef4aa8236aa3a8804206d0e4c1f3dc44bfa43c3c97f274df083746011	Xenon_quenching3
pkr0357554		(1) pkc0244726[c0] + (1) CARBON[c0] => (1) pkc0314206[c0] + (1) XENON_1[c0]	(1) CC1CC23CC1CCC1[Xe](C)CCC12C(C)CCC3C + (1) [C] => (1) CC1=CCC23C(C)CCC(C)C24CC(C)C(CCC13)C4 + (1) [XeH]	Rc2a707781fab2038ddb1b44be1a8f069b4ed4b05c4312ddb1aeed1df560c7d3b	Xenon_quenching2
pkr0357555		(1) pkc0240478[c0] => (1) pkc0154742[c0]	(1) CC(C)C1CCC2(C)CCC23C(C)CCC2(C)C[Xe]1C23 => (1) CC(C)[Xe]1CCC2(C)CCC23C(C)CCC2(C)CC1C23	Rc2a70a678dcb6a9554c98782fdba1dbb53025dbbfb74434888abf7464d795dc5	TheoreticalGroupY_001HydrideShiftV3
pkr0357556		(1) pkc0047706[c0] => (1) pkc0031321[c0]	(1) CC1CCC2CC3C4CC1(C)C2C(C)(CC[Xe]3C)C4C => (1) CC1CCC2(C)C(C)C3CC4(C)C(C)CCC(C[Xe]13)C42	Rc2a71ca4e3a95e3a99e5e52a7eec5ca139f97bc06630c453d6aeda9f56292cf3	TheoreticalGroupY_001HydrideShiftV3
pkr0357557		(1) pkc0178971[c0] => (1) pkc0091942[c0]	(1) CC1CC[Xe](C)C(C2CC3C4(C)CCC23CC4C)C1C => (1) CC1CCC(C)[Xe](C2CC3C4(C)CCC23CC4C)C1C	Rc2a74cf3bda637195a08bcd5447263693529ee846d068c50ef16a4c0e518c905	TheoreticalGroupY_001HydrideShiftV3
pkr0357558		(1) pkc0033264[c0] + (1) CARBON[c0] => (1) pkc0080260[c0] + (1) XENON_1[c0]	(1) CC1=CC2C(CC1)C(C)CCC1C2C(C)(C)CC[Xe]1C + (1) [C] => (1) C=C1CCC(C)(C)C2C1CCC(C)C1CCC(C)=CC12 + (1) [XeH]	Rc2a761d5900858e56c75ef341be4e960bb5a1ee43be93a62ab74dca7908cd18e	Xenon_quenching1
pkr0357559		(1) pkc0188768[c0] + (1) CARBON[c0] => (1) pkc0186308[c0] + (1) XENON_1[c0]	(1) CC1CC2(C)CCC3[Xe](C)CCC(C3(C)C)C23CCC13 + (1) [C] => (1) CC1=C2CCC3(C)CC(C)C4CCC43C(CC1)C2(C)C + (1) [XeH]	Rc2a7abffdde2228ad662b1dc61b7cdc1302784043dc9a7f56e30f820d62fd94f	Xenon_quenching3
pkr0357560		(1) pkc0037970[c0] => (1) pkc0053857[c0]	(1) CC1=CCC(C2(C)CCC(C)C2C2CC[Xe](C)C2)CC1 => (1) CC1CC2CC1C1CC(CC[Xe]1C)C1(C)CCC(C)C21	Rc2a7b6bd9db1f03073c9a181bfb8b68832263ad1a48bc929f7e0d7f3946a37c8	TheoreticalGroupF_2
pkr0357561		(1) pkc0071688[c0] => (1) pkc0040162[c0]	(1) CC1CCC2C[Xe]3C(CC4C1CC24)C(C)CCC3(C)C => (1) CC1CCC2CC3[Xe](CC4C1CC24)C(C)CCC3(C)C	Rc2a7bf75311711e6bd482cd0a2b4a6ee29cfce0b38bebb3ec8f0d4f2e7d8b09b	TheoreticalGroupY_001HydrideShiftV3
pkr0357562		(1) pkc0225804[c0] + (1) CARBON[c0] => (1) pkc0315981[c0] + (1) XENON_1[c0]	(1) CC1=CC[Xe]2CC(C3C(C)CCC(C)C3C)C(C1)C2C + (1) [C] => (1) CC1=CC=C2CC(C3C(C)CCC(C)C3C)C(C1)C2C + (1) [XeH]	Rc2a7c69da98290b0da4ff920b76ff6cc425a0ccec70aaca6dd301e60c1840f6c	Xenon_quenching2
pkr0357563		(1) pkc0090727[c0] + (1) CARBON[c0] => (1) pkc0175533[c0] + (1) XENON_1[c0]	(1) CC(C)[Xe]1CCC2CC13CC1CCC2C1(C)CCC3C + (1) [C] => (1) CC(C)C1=CCC2CC13CC1CCC2C1(C)CCC3C + (1) [XeH]	Rc2a7ce57adc518065affbf72764b32794d81b852265e4e1c992d8ef8d8705332	Xenon_quenching2
pkr0357564		(1) pkc0211438[c0] => (1) pkc0273931[c0]	(1) CC1CCCC(C)C23CC4CCC2(CC13)C(C)(C)[Xe]4C => (1) CC1CCCC(C)C23CC4CCC2(CC13)[Xe](C)C4(C)C	Rc2a7ee60196647e97bb07efce244e000c55fdfe63e07deb2115e0d525103c4d8	GroupW_001MethylShiftV2
pkr0357565		(1) pkc0158823[c0] + (1) CARBON[c0] => (1) pkc0217486[c0] + (1) XENON_1[c0]	(1) CC(C)C1C=C[Xe](C)CCCC2(C)CCC3C1CC32C + (1) [C] => (1) CC1=CCCC2(C)CCC3C(CC32C)C(C(C)C)C=C1 + (1) [XeH]	Rc2a80a1fbd7cd89d2b6d1009d81749e4f0c53bb5267044f5eeb51ec57d8202e8	Xenon_quenching2
pkr0357566		(1) pkc0229489[c0] => (1) pkc0327519[c0]	(1) CC1C2CC3(C)C(C)C[Xe]2C(C)CCC(C)C32CCC12 => (1) CC1CCC(C)C23CCC2C(C)[Xe]2CC3(C)C(C)CC12	Rc2a8174a46dac7d1f8df3f60e1d6a3a881dc62b70b6aaf5076ab4926aa0ef356	TheoreticalGroupY_001HydrideShiftV3
pkr0357567		(1) pkc0244440[c0] + (1) CARBON[c0] => (1) pkc0314728[c0] + (1) XENON_1[c0]	(1) CC(C)C1CCC2(C)CCC3C4C(C)C2(CC[Xe]3C)C14 + (1) [C] => (1) CC1=CCC23C(C)C4C1CCC2(C)CCC(C(C)C)C43 + (1) [XeH]	Rc2a8354f2396aff14a0c08dbdf061dbe7a74fb1aabb23c69002ea691d90b8ea5	Xenon_quenching2
pkr0357568		(1) pkc0082566[c0] => (1) pkc0183391[c0]	(1) CC(C)=C1CCC(C)C2CC2C2(C)CCC(C)[Xe]2CC1 => (1) CC1CCC2([Xe](C)C)CCC23C(C)CCC3(C)C2CC12	Rc2a8415fddd9b05cdd78a034e862386ca4ec4ea942ba441857cebe48d28648d3	TheoreticalGroupG_0001;TheoreticalGroupC_0001
pkr0357569		(1) pkc0207914[c0] => (1) pkc0153317[c0]	(1) CC1CCC2(C)C3CC4C(C)CCC4(C)C2CC[Xe]3C1 => (1) CC1CCC2(C)C3CCC(C1)[Xe]2CC1C(C)CCC13C	Rc2a84d8506b48f9addb71c66a10556441e1fe156d281323650894e716da1fa34	TheoreticalGroupY_001HydrideShiftV3
pkr0357570		(1) pkc0188294[c0] + (1) CARBON[c0] => (1) pkc0200101[c0] + (1) XENON_1[c0]	(1) CC1C2CC3C4CCC(C)(C1CC[Xe]3C)C(C)(C2)C4C + (1) [C] => (1) CC1=CCC2C(C)C3CC1C1CCC2(C)C(C)(C3)C1C + (1) [XeH]	Rc2a8b7bf8c82cd52117abefe73b8eb8b48bcec8f61939055a267e8afc1bd40bb	Xenon_quenching2
pkr0357571		(1) pkc0115893[c0] + (1) CARBON[c0] => (1) pkc0178756[c0] + (1) XENON_1[c0]	(1) C=CC1CCC2C(CCC3C(C)[Xe]2CCC3(C)C)C1C + (1) [C] => (1) C=CC1CCC2C3=C(C)C(CCC2C1C)C(C)(C)CC3 + (1) [XeH]	Rc2a8dac54f96957f3b543332e3cc34efd548648a913b4baee65b4a1f19207ef5	Xenon_quenching3
pkr0357572		(1) pkc0031358[c0] + (1) CARBON[c0] => (1) pkc0054876[c0] + (1) CARBOCATION_SUBSTITUTE_XE[c0]	(1) CC(C)=CCCC1(C)C2CCC3C(C)CCC1(C)[Xe]C32 + (1) [C] => (1) CC(C)=CCCC1(C)C2CCC3C2=CC1(C)CCC3C + (1) [Xe:1]	Rc2a94727cd56f3a9fd5e6c7d8c801a939613efb18c514831b49b4778b64afe0d	SecondaryIonToDoubleBond
pkr0357573		(1) pkc0116507[c0] => (1) pkc0081622[c0]	(1) CC1=CCCC(C)C2(C)CC(CC1)C1CC[Xe](C1)C2C => (1) CC1=CCCC(C)C2(C)CC(CC1)C1CCC(C1)[Xe]2C	Rc2a955360e4c2441225d9ad0a2df4ffd7c700b188deb9f750b503fb37197d526	TheoreticalGroupY_001HydrideShiftV3
pkr0357574		(1) pkc0092156[c0] + (1) CARBON[c0] => (1) pkc0178009[c0] + (1) XENON_1[c0]	(1) CC1CCC(C)C23CC[Xe](C)C4CC1C2CC3C4(C)C + (1) [C] => (1) C=C1CCC23C(C)CCC(C)C4CC1C(C)(C)C2CC43 + (1) [XeH]	Rc2a95b19140683b0c60156d7c39dfc479c477e5c822642afdfc30b94ea377a09	Xenon_quenching1
pkr0357575		(1) pkc0189716[c0] + (1) CARBON[c0] => (1) pkc0252668[c0] + (1) XENON_1[c0]	(1) CC1CCC2(C)C3CC4CCC[Xe](C)CC(C3C4C)C12 + (1) [C] => (1) CC1=CC2C3C(C)C(CCC1)CC3C1(C)CCC(C)C21 + (1) [XeH]	Rc2a95b4daa98193a9124d0cd987784ff2ddc659cdc3fceaed91cdbf16cb702ab	Xenon_quenching2
pkr0357576		(1) pkc0164830[c0] + (1) CARBON[c0] => (1) pkc0239657[c0] + (1) XENON_1[c0]	(1) CC1CCC2CC1C1C(C)CCC3CC2CC[Xe]1C3C + (1) [C] => (1) CC1CCC2CC1C1C3=CCC2CC(CCC1C)C3C + (1) [XeH]	Rc2a9908f14fce2b6eac44c0c00345eac9fb8ca38d326e20aaea17d41fb5431d4	Xenon_quenching2
pkr0357577		(1) pkc0002825[c0] + (1) CARBON[c0] => (1) pkc0011583[c0] + (1) XENON_1[c0]	(1) CC1=CCC2(CC1)C[Xe]1CCCC(C)CC1CCC2C + (1) [C] => (1) CC1=CCC2(C=C3CCCC(C)CC3CCC2C)CC1 + (1) [XeH]	Rc2a9bfefc5a31fc057cc7e4b68921791084ec8843701fc653942b888508b53ee	Xenon_quenching2
pkr0357578		(1) pkc0163867[c0] + (1) CARBON[c0] => (1) pkc0171487[c0] + (1) XENON_1[c0]	(1) CC(C)C1CCC2CC3C(C)CCC2C2C(C)CC3[Xe]12 + (1) [C] => (1) CC1CC2C3=C1C1CCC(C)C2CC1CCC3C(C)C + (1) [XeH]	Rc2a9dd7c48e3a617d2a6a1f19aa8007e1ae95f60367219ec72bdddf4344fb643	Xenon_quenching3
pkr0357579		(1) pkc0197262[c0] + (1) CARBON[c0] => (1) pkc0251128[c0] + (1) XENON_1[c0]	(1) CC1CCC23CC4C(C)C2C[Xe](CC3C)C(C)CCC14 + (1) [C] => (1) CC1CCC2C(C)CCC34CC2C(C)C3CC1=CC4C + (1) [XeH]	Rc2aa05bcac6918dd23b3b4227f3fc58bcdaa70b1d96296aa665c45960a15caf8	Xenon_quenching2
pkr0357580		(1) pkc0166779[c0] => (1) pkc0176508[c0]	(1) CC1=CCC2(C)[Xe](CC1)C(C)CCC1C(C)CCC12C => (1) CC1CCC2(C)C1CCC(C)C13CC[Xe](C)C1CC23C	Rc2aa08caf7e17b380274a27ace4fe3141cbd7e059654869a9d512810a1196d8a	TheoreticalGroup_A_RangeModifiedClose;TheoreticalGroupC_0001
pkr0357581		(1) pkc0221082[c0] => (1) pkc0286311[c0]	(1) CC1CCC2[Xe](C)C3CC(C4C(C)CCC1C43)C2(C)C => (1) CC1CC[Xe]2C(C)C3CC(C4C(C)CCC1C34)C2(C)C	Rc2aa39fc34e4b59e06cb4a785387df6b756d59531a5139980ff1d78f95d7d184	TheoreticalGroupY_001HydrideShiftV3
pkr0357582		(1) pkc0039331[c0] + (1) CARBON[c0] => (1) pkc0060242[c0] + (1) XENON_1[c0]	(1) CC1CCCC(C)C2(C1)C[Xe]1C3CCC2C1(C)CC3C + (1) [C] => (1) CC1CCCC(C)C2(C=C3C4CCC2C3(C)CC4C)C1 + (1) [XeH]	Rc2aa50c129482923a55467ca8c90d43ceec48b8614286a0a29a16b5d8d437a3d	Xenon_quenching2
pkr0357583		(1) pkc0201110[c0] + (1) CARBON[c0] => (1) pkc0230393[c0] + (1) XENON_1[c0]	(1) CC1CCC2C3C1C(C[Xe]2C)C1C(C)CCC13C(C)C + (1) [C] => (1) CC1=C2CCC(C)C3C(C1)C1C(C)CCC1(C(C)C)C23 + (1) [XeH]	Rc2aae69a414530e08f5edfb3f9ac307f598f3086df9b2fd80b497f069714892e	Xenon_quenching3
pkr0357584		(1) pkc0027906[c0] + (1) CARBON[c0] => (1) pkc0049024[c0] + (1) XENON_1[c0]	(1) C=CC1(C)C2CC1[Xe](C)CCC=C(C)CCC2C(C)C + (1) [C] => (1) C=CC1(C)C2CC1C(C(C)C)CCC(C)=CCCC2=C + (1) [XeH]	Rc2aaf441c49e9ffbb00ce221c60385a387d4d30bcfe6658719048b0d3ca3155a	Xenon_quenching1
pkr0357585		(1) pkc0224475[c0] => (1) pkc0177090[c0]	(1) CC1CCC2C3C4CC3(C)C(C)CCC(C)C2(C)C[Xe]14 => (1) CC1CCC(C)C2(C)CC3C4CC1(C)C(CC[Xe]4C)C32	Rc2ab01d7252597747fc768e6f0eb6363f0feaecbd842b9750701b16cf1356677	TheoreticalGroupY_001HydrideShiftV3
pkr0357586		(1) pkc0057759[c0] => (1) pkc0034465[c0]	(1) CC1CCC2C3CCC4(C3)C(C)CCC2C(C)(C)C[Xe]14 => (1) CC1CCC2C3CC[Xe](C)C(CC2(C)C)C12CCC3C2	Rc2ab0faaba3ee72bc7c7c37d5127c8b9cf0678f14e256eeab8b93a7a10f0435a	TheoreticalGroupY_001HydrideShiftV3
pkr0357587		(1) pkc0141275[c0] + (1) CARBON[c0] => (1) pkc0265741[c0] + (1) XENON_1[c0]	(1) CC1CCC[Xe]2CC3CC1C2(C)C1C(C)CCC1C3C + (1) [C] => (1) CC1CCCC2=CC3CC1C2(C)C1C(C)CCC1C3C + (1) [XeH]	Rc2ab4e47ef5c80a493b8ef1f7aa80324ca9734f9c294d3dcb50e82ba9b913d2d	Xenon_quenching2
pkr0357588		(1) pkc0103096[c0] + (1) CARBON[c0] => (1) pkc0184055[c0] + (1) XENON_1[c0]	(1) CC1CC[Xe](C)C2CC13CCC1C(CCC1C2(C)C)C3 + (1) [C] => (1) CC1=CCC(C)C23CCC4C(CCC4C(C)(C)C1C2)C3 + (1) [XeH]	Rc2ab54d16f78f90cbf49e59417cb5cbdfcbc93851429158fa3c234063aec9c13	Xenon_quenching2
pkr0357589		(1) pkc0018554[c0] + (1) CARBON[c0] => (1) pkc0077225[c0] + (1) XENON_1[c0]	(1) CC1CCC2C(C)C3CCC4(C)C1C[Xe]3C(C)CCC24 + (1) [C] => (1) CC1CCC2C3CCC(C)C4C=C1C(CCC42C)C3C + (1) [XeH]	Rc2ab7732fc3985d32305b072f0846353aa4c8d4acef58103f814d0bb7ca7d39c	Xenon_quenching2
pkr0357590		(1) pkc0030253[c0] + (1) CARBON[c0] => (1) pkc0048741[c0] + (1) XENON_1[c0]	(1) C=C(C)CCC1C(C)C2CC2C(C)C2CCC(C)[Xe]1C2 + (1) [C] => (1) C=C(C)CCC1C2=CC(CCC2C)C(C)C2CC2C1C + (1) [XeH]	Rc2ab815171e7ef7abdedfbd66dc99168ea41cbd7289fcec4f220e378b5228e7d	Xenon_quenching2
pkr0357591		(1) pkc0239829[c0] => (1) pkc0282089[c0]	(1) CC1=CCC2C3C(C)CC(C)(CC[Xe](C)C2CC1)C3C => (1) CC1CC2(C)CC3C(C)C4CC[Xe](C)C3CC4C1C2C	Rc2ab860ff63c26816213eacfab1ad46fe92a522ec3b320c77faf6a2d72008db2	TheoreticalGroupB_7ring
pkr0357592		(1) pkc0136682[c0] + (1) CARBON[c0] => (1) pkc0200196[c0] + (1) XENON_1[c0]	(1) CC(C)C1=CC2C(C)CCC3(C)C(C)CCC2[Xe]3CC1 + (1) [C] => (1) CC(C)C1=CC2C3=C(CC1)C(C)(CCC2C)C(C)CC3 + (1) [XeH]	Rc2ab9a8937c4b94e50c000a495d9633a5affc0ba7e7d010665bf39c9c63eb9b0	Xenon_quenching3
pkr0357593		(1) pkc0141886[c0] => (1) pkc0129788[c0]	(1) CC1CCC(C)(C)[Xe]2C1CCC1C3CCC(C)C1(C)C32 => (1) CC1CCC(C)(C)C2C3C4CCC(C)C3(C)C4CC[Xe]12	Rc2aba5bb1b3d81f7157e7bef9e6d9c4c74d02491bc15a716193544f941203e94	TheoreticalGroupY_001HydrideShiftV3
pkr0357594		(1) pkc0227064[c0] => (1) pkc0303293[c0]	(1) CC1CCC2CC(C3CC4C1CCC(C)[Xe]4C3)C2(C)C => (1) CC1CCC2CC(C3CC4C1CC[Xe](C)C4C3)C2(C)C	Rc2abdfce68eb3029d7969a9d12172f58477a09a5820dc22d1741aca1d7c2e70b	TheoreticalGroupY_001HydrideShiftV3
pkr0357595		(1) pkc0036386[c0] + (1) CARBON[c0] => (1) pkc0049120[c0] + (1) XENON_1[c0]	(1) C=CC1CCC2C(C)CCC3C(C)[Xe]2CC3C(C)(C)C1 + (1) [C] => (1) C=CC1CCC2=C3CC(C(CCC2C)C3C)C(C)(C)C1 + (1) [XeH]	Rc2abe15abdc9fae3a529237f3b56c366a792e29d4f90f65ac369e2e89d306875	Xenon_quenching3
pkr0357596		(1) pkc0098013[c0] => (1) pkc0076320[c0]	(1) CC1CC2CC3CC[Xe]4CC2CCC3(C)C1CCC4C => (1) CC1CC2CC3CCC4CC2CCC3(C)C1CC[Xe]4C	Rc2abe1cd1008349a5b79bffc1d18cfbc9182d876fc2b5903f20c92d217fbef91	TheoreticalGroupY_001HydrideShiftV3
pkr0357597		(1) pkc0004278[c0] + (1) SecondaryXenonAcceptor[c0] + (1) XENONProtonator[c0] => (1) pkc0012997[c0] + (1) SecondaryXenonDonor[c0] + (1) TertiaryXenonAcceptor[c0]	(1) CC1(C)CCCC2CC3CCC4(C)[Xe]CC3(C)C4CC21 + (1) C[Xe](C)C + (1) CCC => (1) C[Xe]1C2CCC3(C)C(CC4CCCC(C)(C)C4CC13)C2 + (1) C[Xe]C + (1) CC(C)C	Rc2ac5c40afc6361c3c67883c4406eae1f5dad4348042bd6feb72ba04f931cf3b	AtisaneBackboneFormer
pkr0357598		(1) pkc0186483[c0] + (1) CARBON[c0] => (1) pkc0210359[c0] + (1) XENON_1[c0]	(1) CC1CC[Xe]2C3CCC4CCCC2C(C)(CC3)C1CC4 + (1) [C] => (1) CC1CC=C2C3CCC4CCCC2C(C)(CC3)C1CC4 + (1) [XeH]	Rc2ac76015a99b0de37d9d1749a4743d5ffcb08975af47480812d6900842173c8	Xenon_quenching2
pkr0357599		(1) pkc0204426[c0] => (1) pkc0345614[c0]	(1) CC1CCC2C(C)C3CC4CCCC(C)[Xe](C3)C2C1C4 => (1) CC1CCC2C(C)C3CC4CCC[Xe](C)C(C3)C2C1C4	Rc2ac7b73a9c89dab3fad11af2b4a3847d8307394509a05de6138fbd41ccd8645	TheoreticalGroupY_001HydrideShiftV3
pkr0357600		(1) pkc0131084[c0] => (1) pkc0142375[c0]	(1) C=C(C)CCC1C2CC(CCC2C)C(C)C2CC2[Xe]1C => (1) CC1CCC2CC1C1CC[Xe](C)CC3(CC3C2C)C1C	Rc2ac84b7b0f3de4f2d4413e2f2c2586b998e35bfcc4cb766359762c293cf47cf	TheoreticalGroupB_7ring
pkr0357601		(1) pkc0164318[c0] => (1) pkc0225902[c0]	(1) CC1CC23CCC4C1CCC2C(C)(CC[Xe]4C)CC3C => (1) CC1CC23CC[Xe]4C(C)CCC(C)(CC2C)C3CCC14	Rc2ac98435aaa064cba83a8c8416f5c9cfeaff45c0fe8b6f36b0281eafef28784	TheoreticalGroupY_001HydrideShiftV3
pkr0357602		(1) pkc0109698[c0] + (1) CARBON[c0] => (1) pkc0195236[c0] + (1) XENON_1[c0]	(1) CC1=C(CCC2CC3C(C)C[Xe]3C2C)C(C)C(C)CC1 + (1) [C] => (1) CC1=C(CCC2CC3C(=CC3C)C2C)C(C)C(C)CC1 + (1) [XeH]	Rc2acda961a584eea3452c9c947654ba76bdaeb03766593360282b162c1b096b3	Xenon_quenching2
pkr0357603		(1) pkc0055241[c0] + (1) CARBON[c0] => (1) pkc0082599[c0] + (1) CARBOCATION_SUBSTITUTE_XE[c0]	(1) CC(C)C1CCC(C)C1C12CC(C)C13CCC2(C)[Xe]C3 + (1) [C] => (1) CC(C)C1CCC(C)C1C12CC(C)C13C=CC2(C)CC3 + (1) [Xe:1]	Rc2ace567d1aeabf8c8614fc618b887694ed1c210eb8520e470c668e1fefa7984	Secondary_quench;SecondaryIonToDoubleBond
pkr0357604		(1) pkc0178308[c0] => (1) pkc0225465[c0]	(1) CC1CCC2CC34CCC(C)[Xe](C2CCC3C)C4C1C => (1) CC1CCC2CC34CCC(C)C(C2CCC3C)[Xe]4C1C	Rc2ad3979e3ce41afcdfbd62fa20f85ccd73750f354014f70295ec9946866c4a0	TheoreticalGroupY_001HydrideShiftV3
pkr0357605		(1) pkc0128397[c0] => (1) pkc0044785[c0]	(1) CC(C)C1CCC2(C)C3CC(C)[Xe]4CC(CC4C12)C3C => (1) CC(C)C1CCC2(C)C3C[Xe](C)C4CC(CC4C12)C3C	Rc2ad40017c72a4c0074ec26383303a6889b0b0c9d644368c1a9a56fa19877286	TheoreticalGroupY_001HydrideShiftV3
pkr0357606		(1) pkc0120930[c0] => (1) pkc0174673[c0]	(1) CC1CCC2C3C1C3(C(C)C)CCC(C)[Xe]1CCC21C => (1) CC1CCC2C3C1C3(C(C)C)CCC(C)C1(C)CC[Xe]21	Rc2ad4782133a3c31b07e143ae6688f9576808015084c47a97a0b7aef87dd3490	GroupW_001MethylShiftV2
pkr0357607		(1) pkc0208743[c0] => (1) pkc0270676[c0]	(1) CC(C)C1C2CCC3C(C)CCC(C)C4C3[Xe]1CC24C => (1) CC1CCC(C)C2C3C1CCC1[Xe](C(C)C)C3CC21C	Rc2ad4a3539d86fb2302273adafcfc5d0345ebd7e81e0bf6cb95db96fae7887b3	TheoreticalGroupY_001HydrideShiftV3
pkr0357608		(1) pkc0013948[c0] + (1) CARBON[c0] => (1) pkc0013157[c0] + (1) XENON_1[c0]	(1) C=CC(C)C1CC1C1CCC2C(C(C)C)C[Xe](C1)C2C + (1) [C] => (1) C=CC(C)C1CC1C1CCC2C(C)=C(C1)CC2C(C)C + (1) [XeH]	Rc2ad4ee3b17d212910fbc1da8ae1457be5c2e157111b29ea60d270a5c841da48	Xenon_quenching3
pkr0357609		(1) pkc0218057[c0] => (1) pkc0318739[c0]	(1) CC1CCC(C)C2(C)CCC3CC4[Xe](C)CC(C12)C34C => (1) CC1CCC(C)C2(C)CCC3C[Xe]4C(C)CC(C12)C34C	Rc2ad54bdae2d404c86a26ff59affefd539224acf13471244fc82ac185d60b2b4	TheoreticalGroupY_001HydrideShiftV3
pkr0357610		(1) pkc0013151[c0] + (1) CARBON[c0] => (1) pkc0029086[c0] + (1) XENON_1[c0]	(1) C=CC(C)C1CC1C(C)C1CC2C(C)CC[Xe]1C2(C)C + (1) [C] => (1) C=CC(C)C1CC1C(C)C1=C2CCC(C)C(C1)C2(C)C + (1) [XeH]	Rc2ad5a94c1cb9b919598f4211531b07e0519dccb78aa057b8d4f1da07f7a3893	Xenon_quenching3
pkr0357611		(1) pkc0204582[c0] => (1) pkc0331379[c0]	(1) CC(C)C1C2CCC3C4CCC(C)C4CC3[Xe]1CC2C => (1) CC1CCC2C1CC1C2CCC2C(C)CC1[Xe]2C(C)C	Rc2ad92667531f5c28a110129edaae496daccc2d223cba498d31f13d6d4fd52e0	TheoreticalGroupY_001HydrideShiftV3
pkr0357612		(1) pkc0070300[c0] + (1) CARBON[c0] => (1) pkc0131489[c0] + (1) XENON_1[c0]	(1) CC1CC2C3C[Xe](C)C(CC13)C1CCC(C)C2(C)C1C + (1) [C] => (1) CC1=C2CC3C(C)CC(C3C1)C1(C)C(C)CCC2C1C + (1) [XeH]	Rc2ad9f149b833e1c8e962fc797545ff68b5e0134b55f6c48d0df2e3ff69c75d0	Xenon_quenching3
pkr0357613		(1) pkc0130729[c0] => (1) pkc0178731[c0]	(1) CC1CCC([Xe](C)C)C23CC14CCC(C4)C2CCC3C => (1) CC(C)[Xe]1CCC(C)C23CCC(C2)C2CCC(C)C21C3	Rc2adf592dbe8c45188ec301e1b2f707109de4edd94ccbf6eb99feadf83c38efd	TheoreticalGroupY_001HydrideShiftV3
pkr0357614		(1) pkc0143050[c0] + (1) CARBON[c0] => (1) pkc0184036[c0] + (1) XENON_1[c0]	(1) CC1CCC2(C)C(C)CCC3C[Xe]4CC1C(CC4C)C32 + (1) [C] => (1) CC1=C2CC3CCC(C)C4(C)CCC(C)C(C2)C(C1)C34 + (1) [XeH]	Rc2ae116dcad66d168e7069bdb3a2efa2fec9ef501015d20cc33b771d995f1329	Xenon_quenching3
pkr0357615		(1) pkc0009293[c0] + (1) CARBON[c0] => (1) pkc0041451[c0] + (1) XENON_1[c0]	(1) C=CC1(C)CCC2C3CCC(C3)[Xe](C)CCC1C2(C)C + (1) [C] => (1) C=CC1(C)CCC2C3CCC(C3)C(=C)CCC1C2(C)C + (1) [XeH]	Rc2ae58a7d92839a2e790299f8a7bce9cedb4532e07e40e6a6cffbc436e5aa1b9	Xenon_quenching1
pkr0357616		(1) pkc0120394[c0] => (1) pkc0188391[c0]	(1) C=C(C)CCC1=C2CC[Xe](C(C)C)C1C(C)CCC2C => (1) CC1CCC(C)C2C3=C1CCC2(C(C)C)C[Xe](C)CC3	Rc2aea40f633f3a59150ae4319c7b4c113a1fb433bc82918e12128b3cf54b4a0c	TheoreticalGroup_A_RangeModifiedFar
pkr0357617		(1) pkc0056566[c0] + (1) CARBON[c0] => (1) pkc0090147[c0] + (1) XENON_1[c0]	(1) CC(C)=CCC1C2CCC(C)C3CC(CC3[Xe]1C)C2C + (1) [C] => (1) CC(C)=CC1C2C3CCC(C)C4CC(CC4C12C)C3C + (1) [XeH]	Rc2aec0cc5b154e588d25838101fe91e5cf0f00435ee47184df437a648bb70d40	Casbene_carbocation_cyclization
pkr0357618		(1) pkc0040857[c0] + (1) XENON_1[c0] => (1) pkc0057542[c0] + (1) CARBOCATION_SUBSTITUTE_XE[c0]	(1) CC1CCC2CC34CC2(CCC3(C)[Xe]CCC4C)C1C + (1) [XeH] => (1) CC1CCC2CC34CC2(CC[Xe]3C(C)CCC4C)C1C + (1) [Xe:1]	Rc2aecca70adc437f7b315adceca5d641da57424f9558db5e57c74532fe79d9ea	GenericSecondaryIonMethylShift_DM
pkr0357619		(1) pkc0132858[c0] + (1) CARBON[c0] => (1) pkc0142257[c0] + (1) XENON_1[c0]	(1) CC1C2CCC3(C)C4CC[Xe](C3C2)C(C)(C(C)C)CC14 + (1) [C] => (1) CC1C2CCC3(C)C(=C4CCC3C1CC4(C)C(C)C)C2 + (1) [XeH]	Rc2aef705f7aeb5bb2e17db7e9baa22c97c203c3e7f78fe4e71c2340479756355	Xenon_quenching3
pkr0357620		(1) pkc0068503[c0] => (1) pkc0086290[c0]	(1) CC1=CCCC2CC(C1)[Xe](C(C)C)CC1C(C)CCC21 => (1) CC1CCC2C3CCC4[Xe](C)CC(C3)C4(C(C)C)CC12	Rc2af018a41e018167f920fc735c7390e0f9b05aaba2037bc34b78677a13695dc	TheoreticalGroup_A_RangeModifiedClose;TheoreticalGroupG_0001
pkr0357621		(1) pkc0114810[c0] + (1) SecondaryXenonDonor[c0] + (1) TertiaryXenonAcceptor[c0] => (1) pkc0177273[c0] + (1) SecondaryXenonAcceptor[c0] + (1) XENONProtonator[c0]	(1) CC(C)C1CC[Xe](C)C2CCC3(C)C4CCC(C)C23C14 + (1) C[Xe]C + (1) CC(C)C => (1) CC(C)C1CCC2(C)CCC3(C)C4CCC(C)C3([Xe]2)C14 + (1) C[Xe](C)C + (1) CCC	Rc2af01e4b2af75dbc2c9aea162829fa998b64adf65facb5a3be594d8f5b6a087	CyathaneExpansionLike1v2
pkr0357622		(1) pkc0093882[c0] + (1) CARBON[c0] => (1) pkc0161155[c0] + (1) XENON_1[c0]	(1) CC1CCC2C(CC[Xe]3C(C)CCC23C)C2(C)CCC12 + (1) [C] => (1) CC1=C2CCC3C(CCC(C)C4CCC43C)C2(C)CC1 + (1) [XeH]	Rc2af0e292617c4e9e31ae68baf282019c69ae068662ea768569ad1370ea29209	Xenon_quenching3
pkr0357623		(1) pkc0043608[c0] + (1) CARBON[c0] => (1) pkc0104921[c0] + (1) XENON_1[c0]	(1) CC1CC[Xe](C)C2(C)C1CC1C(C)C3CCC(C)C12C3 + (1) [C] => (1) C=C1CCC(C)C2CC3C(C)C4CCC(C)C3(C4)C12C + (1) [XeH]	Rc2af1820640bb9bc41015d139a7af060f61ad1119426c6a0757af36bee893d1b	Xenon_quenching1
pkr0357624		(1) pkc0089249[c0] + (1) CARBON[c0] => (1) pkc0153185[c0] + (1) XENON_1[c0]	(1) CC12CCCC3(C)C4C[Xe](CCC4(C)C1CC2)C3(C)C + (1) [C] => (1) CC12CCCC3(C)C4C=C(CCC4(C)C1CC2)C3(C)C + (1) [XeH]	Rc2af1a0c6c8acdc4bbca09eb80ffcb211daa9b1743c107afd796389cd0e725e9	Xenon_quenching2
pkr0357625		(1) pkc0121408[c0] => (1) pkc0178836[c0]	(1) CC1CCC2(C)C34C(C)CCC(C)C2(C)[Xe]1C3CC4C => (1) CC1CCC2(C)C3(C)C(C)CCC(C)C24C(C)C[Xe]4C13	Rc2af2f3dba19d100d0a1d33439cdbf2bac3765db7e0cd8a34023591c14720b89	TheoreticalGroupY_001HydrideShiftV3
pkr0357626		(1) pkc0250772[c0] + (1) CARBON[c0] => (1) pkc0329063[c0] + (1) XENON_1[c0]	(1) CC1CCCC2(C)CCC3(C)[Xe]4C(C)CCC3(C)C4C12 + (1) [C] => (1) CC1=C2C3C4C(C)CCCC4(C)CCC2(C)C3(C)CC1 + (1) [XeH]	Rc2af75467b24e86e0d51beeed0d3e05d7efc62159a8862a8094b44562ef81c0c	Xenon_quenching3
pkr0357627		(1) pkc0005773[c0] => (1) pkc0013700[c0]	(1) CC1=CCCC(C)(C)C1CCC1(C)CC2C1CC[Xe]2C => (1) CC1CCC2C3(C)CCC4[Xe](C)C(CCC4(C)C)C12C3	Rc2afa2b2e773ef81bcfc16d617f03897e64b8925c882983a20c82b0cd74b86e9	TheoreticalGroupF_2
pkr0357628		(1) pkc0179263[c0] + (1) CARBON[c0] => (1) pkc0229539[c0] + (1) XENON_1[c0]	(1) CC(C)C1=CCC2C3CCC(C)C2(C)CC[Xe](C)C3C1 + (1) [C] => (1) C=C1CCC2(C)C(C)CCC3C1CC(C(C)C)=CCC32 + (1) [XeH]	Rc2afa363147ace8aeada93e46324234d54f40e5b651655c6173a8d870690ddca	Xenon_quenching1
pkr0357629		(1) pkc0083349[c0] + (1) CARBON[c0] => (1) pkc0172041[c0] + (1) CARBOCATION_SUBSTITUTE_XE[c0]	(1) CC1=CC2C(CC1)C(C)CCC1C(C)(C)[Xe]CCC21C + (1) [C] => (1) CC1=CC2C(CC1)C(C)CCC1C(C)(C)C=CCC21C + (1) [Xe:1]	Rc2afa601afa26b7ac5190ca9778ded85ad8270ad8efa7382a186a4524d262987	Secondary_quench;SecondaryIonToDoubleBond
pkr0357630		(1) pkc0174151[c0] => (1) pkc0117623[c0]	(1) C=CC1(C)CCC1C1(C)CCC(C)C2(C)CC[Xe](C)C21 => (1) C=CC1(C)CCC1C1(C)CCC(C)C2(C)CCC(C)[Xe]21	Rc2afa7da902bd3a6ec3c1627c817c2531d6cad9065ecb04bdc7a3ae7bccea882	TheoreticalGroupY_001HydrideShiftV3
pkr0357631		(1) pkc0018889[c0] => (1) pkc0023385[c0]	(1) CC1=CCC2CCC3[Xe](C)CCC(C3(C)C)C2(C)CC1 => (1) CC1=CCC2CC[Xe]3C(C)CCC(C2(C)CC1)C3(C)C	Rc2afb1795cee22a5b61500dfb300dfdb147223afb21d511e705e2eaf376d5bca	TheoreticalGroupY_001HydrideShiftV3
pkr0357632		(1) pkc0170786[c0] + (1) CARBON[c0] => (1) pkc0192954[c0] + (1) XENON_1[c0]	(1) CC1CCC2(C)C3CCC4CC[Xe](C1)C2C4CCC3C + (1) [C] => (1) CC1CCC2(C)C3=C(CCC4CCC2C(C)CCC34)C1 + (1) [XeH]	Rc2afbb6d95419400ca255fe0a02e971239576574a7662628c6e49d0d80a8ac29	Xenon_quenching3
pkr0357633		(1) pkc0003209[c0] + (1) CARBON[c0] => (1) pkc0003825[c0] + (1) XENON_1[c0]	(1) C=C1CCC(C(C)C)C1CCC(C)[Xe]1CCC(C)C1=C + (1) [C] => (1) C=C1C(=C(C)CCC2C(=C)CCC2C(C)C)CCC1C + (1) [XeH]	Rc2afe67934d547dc997b353617a994f3dde867df5f85153e83934c2f0ccb7d88	Xenon_quenching3
pkr0357634		(1) pkc0033115[c0] => (1) pkc0069350[c0]	(1) CC1CC2CC[Xe](C)C3CCC3(C)C3CC2(C)CCC13 => (1) CC1CC2CCC(C)[Xe]3CCC3(C)C3CC2(C)CCC13	Rc2b00cdc340ce512f766c5d78c56976fb7df7b5cd9389e833969daee87641206	TheoreticalGroupY_001HydrideShiftV3
pkr0357635		(1) pkc0244162[c0] + (1) CARBON[c0] => (1) pkc0282418[c0] + (1) XENON_1[c0]	(1) CC1CC[Xe](C)C2CCC3C4CCC12C4(C)CC3(C)C + (1) [C] => (1) CC1=CCC(C)C23CCC4C(CCC12)C(C)(C)CC43C + (1) [XeH]	Rc2b0150c38261f7e67ae13aa20f07b06de8970d85e0e20b19184902cc5bbd201	Xenon_quenching2
pkr0357636		(1) pkc0193030[c0] + (1) CARBON[c0] => (1) pkc0216437[c0] + (1) XENON_1[c0]	(1) CC1CCC2CC1(C)C21CCC2(C)C[Xe](C)CCCC21 + (1) [C] => (1) C=C1CCCC2C(C)(CCC23C2CCC(C)C3(C)C2)C1 + (1) [XeH]	Rc2b035f1c34ff53ef137cf079ccdbeca56d15630b1049579b7d920d996cbeceb	Xenon_quenching1
pkr0357637		(1) pkc0060407[c0] => (1) pkc0122329[c0]	(1) CC1=CCCC(C)[Xe]2CC3(CCCC(C)C23)C(C)CC1 => (1) CC1=CCCC(C)C2CC3(CCCC(C)[Xe]23)C(C)CC1	Rc2b03e634a618462ba54efefaee43640e75623c7b38bf753c57a20f720f0fca4	TheoreticalGroupY_001HydrideShiftV3
pkr0357638		(1) pkc0050054[c0] + (1) CARBON[c0] => (1) pkc0064904[c0] + (1) XENON_1[c0]	(1) CC(C)C1CC2C(C)[Xe]1CCC1CC23C(C)CCC13C + (1) [C] => (1) CC1=C2CCC3CC4(C(C)CCC34C)C1CC2C(C)C + (1) [XeH]	Rc2b0cd5d8a2e936d7b373c898fd2994214354c682ccd25a24a7b3fc1ff6b3a9c	Xenon_quenching3
pkr0357639		(1) pkc0231941[c0] + (1) CARBON[c0] => (1) pkc0335386[c0] + (1) XENON_1[c0]	(1) CC(C)[Xe]1CCC23C(C)CCC(C)C24CCC(CC13)C4 + (1) [C] => (1) CC(C)C1=C2CC3CCC4(C3)C(C)CCC(C)C24CC1 + (1) [XeH]	Rc2b0d58ac2e1bb278a7eeb8de11cfb6afa89ef9455ce79a3a95985ae54c70fcd	Xenon_quenching3
pkr0357640		(1) pkc0045923[c0] + (1) CARBON[c0] => (1) pkc0096188[c0] + (1) XENON_1[c0]	(1) CC1CCC2C3(C)CCC3C(C)(C)CC23C(C)CC[Xe]13 + (1) [C] => (1) CC1CCC2C3(C)CCC3C(C)(C)CC23C2(C)CCC123 + (1) [XeH]	Rc2b13e1a4e765c23b2df7d4098792dc4497eb2d5b0d0a1508b57f8db1a858044	Devadarene
pkr0357641		(1) pkc0034024[c0] + (1) CARBON[c0] => (1) pkc0057864[c0] + (1) XENON_1[c0]	(1) CC1CC[Xe](C)C2CC34CC3(CCC4C)C(C)CCC12 + (1) [C] => (1) C=C1CCC(C)C2CCC(C)C34CCC(C)C3(CC12)C4 + (1) [XeH]	Rc2b14b63b036f63072573954d43eaf51154641921f30aec3fa38b9af02b7ce05	Xenon_quenching1
pkr0357642		(1) pkc0234434[c0] + (1) CARBON[c0] => (1) pkc0319576[c0] + (1) XENON_1[c0]	(1) C=CC1(C)CCC(CC)C23CC2[Xe](C)CCC3C1(C)C + (1) [C] => (1) C=CC1(C)CCC(CC)C23CC2=C(C)CCC3C1(C)C + (1) [XeH]	Rc2b14b9dca058e9a2e494554e66119cd4c5f96b83ae0e6c68c2801e22cf068aa	Xenon_quenching3
pkr0357643		(1) pkc0074831[c0] => (1) pkc0080842[c0]	(1) CC1=C2CCC(C)[Xe]3CCC3(C)CCC2(C(C)C)CC1 => (1) CC(C)C12CCC3(C)CCC34C(C)CC[Xe]1C4(C)CC2	Rc2b18418d108d575b171893000323d6f5e58dc57a74d0aeff322d7593d6222b9	TheoreticalGroupA_v3;TheoreticalGroup_A_RangeModifiedFar
pkr0357644		(1) pkc0049179[c0] + (1) CARBON[c0] => (1) pkc0086499[c0] + (1) XENON_1[c0]	(1) CC1CC2C3(C)CCC3[Xe](C)CCC23C(C)CCC13C + (1) [C] => (1) CC1=CCC23C(C)CCC2(C)C(C)CC3C2(C)CCC12 + (1) [XeH]	Rc2b1ab5ae2a418802d715b7347bd279cb5a2899edc6c0317816442ddceae1c07	Xenon_quenching2
pkr0357645		(1) pkc0153787[c0] => (1) pkc0124365[c0]	(1) CC1CCCC2CC3CC[Xe]4CC3C(C)(CC2C1)C4C => (1) CC1CCCC2CC3CCC4CC3C(C)(CC2C1)[Xe]4C	Rc2b1c36aa7d89aabc13ac6523b951270d4e8f4b24caef613e8c4298ab688b77c	TheoreticalGroupY_001HydrideShiftV3
pkr0357646		(1) pkc0001486[c0] => (1) pkc0001997[c0]	(1) C=CC1CCC([Xe](C)CCC2C(C)CC=C(C)C2C)C1 => (1) C=CC1CC[Xe](C(C)CCC2C(C)CC=C(C)C2C)C1	Rc2b229bf79e2663a84f01787412bce177630c2bfadead983129443f605aee9f3	TheoreticalGroupY_001HydrideShiftV3
pkr0357647		(1) pkc0170166[c0] => (1) pkc0258552[c0]	(1) CC(C)=C1CC[Xe]2C3CCC3(C)CCCC(C)C2(C)C1 => (1) CC1CCCC2(C)CCC2C2C3CC3([Xe](C)C)CC12C	Rc2b2379e5e1d876a6cfec544bf4e9789a1c0bd2fec359ef4dce938658524f574	TheoreticalGroupD_0001;TheoreticalGroupD_0004
pkr0357648		(1) pkc0081248[c0] + (1) CARBON[c0] => (1) pkc0081255[c0] + (1) XENON_1[c0]	(1) C=C(C)CCCC1C(C)CCC(C)C2CCC(C)=C[Xe]12 + (1) [C] => (1) C=C(C)CCCC1C2=C(CCC(C)=C2)C(C)CCC1C + (1) [XeH]	Rc2b2445835f2a2a2b3bf2499935309d41047721857b7ffc2ffbfdb08ee8eeedf	Xenon_quenching3
pkr0357649		(1) pkc0203738[c0] + (1) CARBON[c0] => (1) pkc0210282[c0] + (1) XENON_1[c0]	(1) CC1CC2CCC(C)C3CCC(C)C4(C)CC1C[Xe]3C24 + (1) [C] => (1) CC1CCC2CC(C)C3CC4=C1CCC(C)C(C)(C3)C42 + (1) [XeH]	Rc2b25786081d8d455ca00c9917757093a386af40259b2b1fae86c69e8ae01798	Xenon_quenching3
pkr0357650		(1) pkc0240932[c0] + (1) CARBON[c0] => (1) pkc0295863[c0] + (1) XENON_1[c0]	(1) CC1CCC2[Xe](C)C3CC4(C)C(CCC4C2(C)C)CC13 + (1) [C] => (1) C=C1C2CC3(C)C4CCC3C(C)(C)C1CCC(C)C2C4 + (1) [XeH]	Rc2b287149982040b571c24e46dad25b953a30e04adb5ab89c0b1c97638af6e12	Xenon_quenching1
pkr0357651		(1) pkc0095148[c0] + (1) CARBON[c0] => (1) pkc0196019[c0] + (1) XENON_1[c0]	(1) C=CC1(C)CCCC(C)C2CC23C(C)CCC1(C)[Xe]3C + (1) [C] => (1) C=CC1(C)CCCC(C)C2CC23C(=C)C1(C)CCC3C + (1) [XeH]	Rc2b2a8a2c23226faadbd30bb75ec5b49787f8598fdb4a76ab053b8d7392212cd	Xenon_quenching1
pkr0357652		(1) pkc0038294[c0] + (1) CARBON[c0] => (1) pkc0034307[c0] + (1) XENON_1[c0]	(1) C=CC1CCC2CC3CCCC(C)CC3CC[Xe]2C1C + (1) [C] => (1) C=CC1CCC2CC3CCCC(C)CC3CCC2=C1C + (1) [XeH]	Rc2b2cf78f8cb3f4ac2febf344ddce0d7208233859b13568907ade29fe63fcfde	Xenon_quenching3
pkr0357653		(1) pkc0212628[c0] => (1) pkc0174208[c0]	(1) CC1CCC(C)[Xe]2C3CC4(C)C(C)CCC(C2C13)C4C => (1) CC1CC[Xe](C)C2C3CC4(C)C(C)CCC(C2C13)C4C	Rc2b2e0fef48d2ac3b6e0880bbf656882eeef4a10aec3144b8b490b83af2c07e9	TheoreticalGroupY_001HydrideShiftV3
pkr0357654		(1) pkc0098902[c0] => (1) pkc0151095[c0]	(1) C=C(C)CCC[Xe]1CC2(C)C(C)CCC=C(C)CCC12 => (1) CC1=CCCC(C)C2(C)CC(C3CC[Xe](C)C3)C2CC1	Rc2b32372df8b090c15892332fa2144a27e6c37b037497da3e8f77ca0347c9428	TheoreticalGroupB_5ring
pkr0357655		(1) pkc0155865[c0] + (1) CARBON[c0] => (1) pkc0245648[c0] + (1) XENON_1[c0]	(1) CC1CCC2(C)C3CC(CC3C)C1C1(C)CCC[Xe]2C1 + (1) [C] => (1) CC1CCC2(C)C3=CC(C)(CCC3)C1C1CC(C)C2C1 + (1) [XeH]	Rc2b343efedb360423297c7b852191c1fd645d1122231c6e7c8be00e1f157330c	Xenon_quenching2
pkr0357656		(1) pkc0173496[c0] => (1) pkc0245215[c0]	(1) CC12CCC1C1(C)CC2CC[Xe]2C(C)(C)CCCC21C => (1) C[Xe]1CCCC2(C)C3(C)CC(CCC12C)C1(C)CCC13	Rc2b35de4a3a46c8eb7fa126b7e7780aff98cb1230683bbfe1718b6ecc2198cb9	GroupW_001MethylShiftV2
pkr0357657		(1) pkc0163297[c0] + (1) CARBON[c0] => (1) pkc0215500[c0] + (1) XENON_1[c0]	(1) CC1=CCCC(C)C2CC3C2CC[Xe](C)CC3(C)CC1 + (1) [C] => (1) CC1=CC2(C)CCC(C)=CCCC(C)C3CC2C3CC1 + (1) [XeH]	Rc2b36de92e309f62f05b60608ad208e64b03de8fcdf69c1fde26bdc862480c75	Xenon_quenching2
pkr0357658		(1) pkc0185108[c0] => (1) pkc0242657[c0]	(1) CC(C)=C1CCC(C)C2CC2C2(C)CC[Xe](C)C2CC1 => (1) CC1CC[Xe]2CCC3C(C)C(CC3(C)C3CC13)C2(C)C	Rc2b389c16535daadead8588bfb8e9b0be9ee0832cb52bbaf81884366ab4436b8	TheoreticalGroupB_7ring;TheoreticalGroupF_2
pkr0357659		(1) pkc0108806[c0] + (1) CARBON[c0] => (1) pkc0195706[c0] + (1) XENON_1[c0]	(1) CC1CC[Xe](C)C2CCC3(C)C4CCC3C2(C)C4C1C + (1) [C] => (1) C=C1CCC(C)C(C)C2C3CCC4C3(C)CCC1C24C + (1) [XeH]	Rc2b3a369e79c74ef2d55648d724107c35558c4e297acdcd681a48ec4d914d949	Xenon_quenching1
pkr0357660		(1) pkc0071289[c0] + (1) SecondaryXenonDonor[c0] + (1) TertiaryXenonAcceptor[c0] => (1) pkc0119161[c0] + (1) SecondaryXenonAcceptor[c0] + (1) XENONProtonator[c0]	(1) CC1CC[Xe](C)C2CCC(C)C23CC3C(C)C2CC1C2 + (1) C[Xe]C + (1) CC(C)C => (1) CC1CCC2(C)[Xe]CCC(C)C23CC3C(C)C2CC1C2 + (1) C[Xe](C)C + (1) CCC	Rc2b3c15417f8186b19055ae7c36bf7aa3197e8120596078a2df8d0bb0e58410b	CyathaneExpansionLike2v2
pkr0357661		(1) pkc0039995[c0] + (1) CARBON[c0] => (1) pkc0075601[c0] + (1) XENON_1[c0]	(1) CC1=CCC(C2CC3C(C)C(C)C[Xe]2C3C)C(C)CC1 + (1) [C] => (1) CC1=CCC(C2=C3CC(C)C(C)C(C2)C3C)C(C)CC1 + (1) [XeH]	Rc2b3cbdb95d22d38bb4f68188ef7951edd7f465c6154fc94843b3ba2eb7591ee	Xenon_quenching3
pkr0357662		(1) pkc0012751[c0] + (1) CARBON[c0] => (1) pkc0035895[c0] + (1) XENON_1[c0]	(1) CC1=CCC(C)C(CCC2CC3[Xe](C)CCC23C)C1C + (1) [C] => (1) CC1=CCC(C)C(CCC2CC3C(C)=CCC23C)C1C + (1) [XeH]	Rc2b3d6d461da2d37e117f8c55cd5d456dcd9dcac5319cae643d8553996c5a17e	Xenon_quenching2
pkr0357663		(1) pkc0025279[c0] + (1) CARBON[c0] => (1) pkc0065362[c0] + (1) XENON_1[c0]	(1) C=C1CCC(C)C(CC[Xe]2C3CCC2(C)C(C)C3)C1C + (1) [C] => (1) C=C1CCC(C)C(CC=C2C3CCC2(C)C(C)C3)C1C + (1) [XeH]	Rc2b3ee9a74c2a41226f58111f24eebc3b5b197256a567243ff27d45fac041d30	Xenon_quenching2
pkr0357664		(1) pkc0240221[c0] + (1) CARBON[c0] => (1) pkc0262536[c0] + (1) XENON_1[c0]	(1) CC1CCC2(C(C)C)C1CC1[Xe]3C(C)C1(C)CCC32C + (1) [C] => (1) CC1=C2C3CC4C(C)CCC4(C(C)C)C2(C)CCC13C + (1) [XeH]	Rc2b421fdcd44fe431de6bbffa7586bb332b4f960368b77c91c1092481e4c273a	Xenon_quenching3
pkr0357665		(1) pkc0259487[c0] + (1) CARBON[c0] => (1) pkc0312382[c0] + (1) XENON_1[c0]	(1) CC1C=CC2(C(C)C)CC2[Xe](C)CCCC(C)C2CC12 + (1) [C] => (1) C=C1CCCC(C)C2CC2C(C)C=CC2(C(C)C)CC12 + (1) [XeH]	Rc2b4484a7dd265ee13e4b7bdd0692df3479567649a58cf61ca084928695374d3	Xenon_quenching1
pkr0357666		(1) pkc0031588[c0] => (1) pkc0029464[c0]	(1) C=C1C(C)CCC2CC(C)C1CCC(C)[Xe]1CCC2C1 => (1) CC1CC2CCC(C)[Xe]3CC4(CCC2C4)C(C)CCC13	Rc2b477e17bb2a0fb97cc9abfe442aa12f51b7d2a6f301fc61a6b4149effe31f3	TheoreticalGroupE_0001;TheoreticalGroup_A_RangeModifiedFar
pkr0357667		(1) pkc0249855[c0] => (1) pkc0185032[c0]	(1) CC1CCC2(C)[Xe]3CCC2(C(C)C)CC3C2CCC12C => (1) CC1CC[Xe]2C3(C)CCC2(C(C)C)CC3C2CCC12C	Rc2b48ec93befe0a44ad87f9c5f9daf363e511f2df935201502be518ddea9aaec	GroupW_001MethylShiftV2
pkr0357668		(1) pkc0209862[c0] + (1) CARBON[c0] => (1) pkc0232337[c0] + (1) XENON_1[c0]	(1) CC(C)C1CCC(C)C2C3CC4CCCC2(C)C(C4)[Xe]13 + (1) [C] => (1) CC(C)C1=C2C3CC4CCCC(C)(C2C4)C3C(C)CC1 + (1) [XeH]	Rc2b4b07edbaec6a09cfd07079dacf68a3a355ef34d497cc419cce82d57d59ffb	Xenon_quenching3
pkr0357669		(1) pkc0015398[c0] + (1) SecondaryXenonDonor[c0] + (1) TertiaryXenonAcceptor[c0] => (1) pkc0034487[c0] + (1) SecondaryXenonAcceptor[c0] + (1) XENONProtonator[c0]	(1) C=CC1(C)CCC12C(C)CCC1C(C)CCC1(C)[Xe]2C + (1) C[Xe]C + (1) CC(C)C => (1) CC1CCC2(C)C1CCC(C)C13CCC1(C)[Xe]CC23C + (1) C[Xe](C)C + (1) CCC	Rc2b4cfd801e25b63eb038358b8928f01bbfb72040f18833067c93143bac127e0	pimaraneIonToBeyereneSimplerv4
pkr0357670		(1) pkc0171648[c0] + (1) CARBON[c0] => (1) pkc0249826[c0] + (1) XENON_1[c0]	(1) CC1CCC(C)C23CC4CCC(C)C(C)(C2)C4CC[Xe]13 + (1) [C] => (1) CC1CCC(C)C23CC4CCC(C)C(C)(C2)C4CC=C13 + (1) [XeH]	Rc2b504c302eb9fba72027ba7d1587f3058cabebfc10fd7c0e183948e79cbbcb9	Xenon_quenching2
pkr0357671		(1) pkc0207405[c0] + (1) CARBON[c0] => (1) pkc0303679[c0] + (1) XENON_1[c0]	(1) CC1CCC2C(C)CCC3C1CC1(C)CCCC3[Xe]2C1 + (1) [C] => (1) CC1CCC2C3CCCC4(C)C=C3C1CCC(C)C2C4 + (1) [XeH]	Rc2b507e5042f87b2fdccdc62e54ab531d6454a43ba305a43963880187d4778e6	Xenon_quenching2
pkr0357672		(1) pkc0002262[c0] => (1) pkc0012936[c0]	(1) CC(C)=CCC[Xe](C)C1CCC1(C)C1CC=C(C)CC1 => (1) CC(C)=CCC1C(C)C2CCC2(C)C2CC[Xe](C)C1C2	Rc2b583973abdf4a737ded5a5ac8672e95dfe9fc0c2e4753d3c6d77dee7c670a8	TheoreticalGroupF_2
pkr0357673		(1) pkc0070118[c0] + (1) CARBON[c0] => (1) pkc0082117[c0] + (1) XENON_1[c0]	(1) CC(C)C1=CC[Xe](C)C2CCC(C2)C2CCC(C)C2C1 + (1) [C] => (1) CC1=CC=C(C(C)C)CC2C(C)CCC2C2CCC1C2 + (1) [XeH]	Rc2b59bf5724dff40e6262332ef65f2a578561af431ee5beecc4d94f197fcf062	Xenon_quenching2
pkr0357674		(1) pkc0163070[c0] + (1) CARBON[c0] => (1) pkc0267261[c0] + (1) XENON_1[c0]	(1) CC1CCC2(C)C3CCC4CC3(C)[Xe]4CCC1C2(C)C + (1) [C] => (1) CC1CCC2(C)C3CCC4=C(CCC1C2(C)C)C3(C)C4 + (1) [XeH]	Rc2b5a0fd394120ba69d056a092bc6f287e2bc86e287e66eecc63415696631c64	Xenon_quenching3
pkr0357675		(1) pkc0195546[c0] + (1) CARBON[c0] => (1) pkc0167689[c0] + (1) XENON_1[c0]	(1) CC(C)C1C[Xe]2C(C)C1C1CC(C)C3CC2C(C)CC31 + (1) [C] => (1) CC1CC2C3CC1=C1CC(C(C)C)C(C1C)C2CC3C + (1) [XeH]	Rc2b5a121a5008eca3e35a89ed4c1bd7b1fe380783666429a7535e157ff98dd85	Xenon_quenching3
pkr0357676		(1) pkc0024332[c0] + (1) CARBON[c0] => (1) pkc0079491[c0] + (1) XENON_1[c0]	(1) CC1CCC2C3CCC4C(C)(CCC[Xe](C)CC3)CC124 + (1) [C] => (1) CC1=CCC2CCC3C(C)(CCC1)CC31C(C)CCC21 + (1) [XeH]	Rc2b5e0583f917263a4b266a44de6c127f88644d369cff7c5d88264b8da3f8dd2	Xenon_quenching2
pkr0357677		(1) pkc0143420[c0] + (1) CARBON[c0] => (1) pkc0181061[c0] + (1) XENON_1[c0]	(1) CC1CCC2[Xe](C)CCC2(C)C2CC3CCCC1C2C3 + (1) [C] => (1) CC1=C2CCC(C)C3CCCC4CC3C(C4)C2(C)CC1 + (1) [XeH]	Rc2b5e59235345db7456e29c2860253295c49be712cbb16dd7cbfc8496624132c	Xenon_quenching3
pkr0357678		(1) pkc0208132[c0] => (1) pkc0282095[c0]	(1) CC1CCC2(C)C3C(C[Xe]2C(C)C)C2CCC1C3C2C => (1) CC1CC[Xe]2C3C(CC2(C)C(C)C)C2CCC1C3C2C	Rc2b5e9e374eb497e75da30f2971a6b865dc3eed1aff3cd5c5675ca00dd2572b1	GroupW_001MethylShiftV2
pkr0357679		(1) pkc0054706[c0] => (1) pkc0133177[c0]	(1) CC1=CCC[Xe](C)C2CC(C)C3(CCC(CCC1)C3)C2 => (1) CC1CC23CC14CCC(CCC[Xe](C)C2CCC3C)C4	Rc2b623440c97370e8597c9ad46d1fea02a473936b8c4609e8fb9f156c43f1618	TheoreticalGroupD_0001
pkr0357680		(1) pkc0015713[c0] => (1) pkc0023149[c0]	(1) C=C1C(C)CCC=C(C)CCC1C(C)C1C[Xe]1C(C)C => (1) CC1=CCCC(C)[Xe]2CC3(C(C)C)CC3C(C)C2CC1	Rc2b6a85b6a4aaa2b502c8d2689a1ca9e8e911a4962499f7ba1da5ad3a784432e	TheoreticalGroupA_v3
pkr0357681		(1) pkc0000778[c0] => (1) pkc0001830[c0]	(1) C=CC1(C)CCC1[Xe](C)CCC=C(C)CCCC(=C)C => (1) C=CC1(C)CC[Xe]1C(C)CCC=C(C)CCCC(=C)C	Rc2b6e54886021c62922fe930fd638421a310c4edf66f84ad023b7eacfe418a55	TheoreticalGroupY_001HydrideShiftV3
pkr0357682		(1) pkc0066836[c0] => (1) pkc0103096[c0]	(1) CC1=CCC2(CCC3C(CC[Xe]3C(C)C)C2)C(C)CC1 => (1) CC1CC[Xe](C)C2CC13CCC1C(CCC1C2(C)C)C3	Rc2b708c8f1fede81b9418fa593e3300ed24dde7d541666cfc9856809bb6276ee	TheoreticalGroupF_2
pkr0357683		(1) pkc0031138[c0] + (1) CARBON[c0] => (1) pkc0046113[c0] + (1) CARBOCATION_SUBSTITUTE_XE[c0]	(1) CC1C2CCC(C)(C)C13CCC1(C)[Xe]CCC(C)C21C3 + (1) [C] => (1) CC1C2CCC(C)(C)C13CCC1(C)C=CCC(C)C21C3 + (1) [Xe:1]	Rc2b79de53e2a0a5b371b21f7d6b0dad0977333201c1509414ebf08789294f192	Secondary_quench;SecondaryIonToDoubleBond
pkr0357684		(1) pkc0136344[c0] => (1) pkc0219362[c0]	(1) CC1CCC2C3CC(C3)[Xe]3C(C)C(C)(CCC3(C)C)C12 => (1) CC1CCC2C3CC(C3)C3(C)C(C)C(C)(CC[Xe]3C)C12	Rc2b7bd575d5d28b4d9261bb57bf0a77f7710527c6e1568588037e80db3ee1566	GroupW_001MethylShiftV2
pkr0357685		(1) pkc0005414[c0] => (1) pkc0001428[c0]	(1) C=C1CC2CCC3C(C)CCC(C)C3(C)[Xe]2CCC1C => (1) C=C1C[Xe]2CCC3C(C)CCC(C)C3(C)C2CCC1C	Rc2b7d76bb45d719dab8e2a34f5abd0448633b058fe4962f38a5c858b5ccf27d1	TheoreticalGroupY_001HydrideShiftV3
pkr0357686		(1) pkc0142533[c0] + (1) CARBON[c0] => (1) pkc0213106[c0] + (1) XENON_1[c0]	(1) CC1CC23CCC4[Xe]2CCC(C)C4(C)CC1CCC3C + (1) [C] => (1) CC1CC23CCC4C2=CCC(C)C4(C)CC1CCC3C + (1) [XeH]	Rc2b7f7a7463c269e855d7e3efdcc3c9f442ab44c56d9950587204bf593ef4995	Xenon_quenching2
pkr0357687		(1) pkc0086592[c0] => (1) pkc0187197[c0]	(1) CC1CCC2CC1[Xe]1CC(C)C3(CC3C2C)C(C)C1C => (1) CC1CCC2CC1C1CC(C)C3(CC3C2C)C(C)[Xe]1C	Rc2b8722c5adcf9cb25c74f4f71530de5f79d11c45048721165a379db1c0f5bb6	TheoreticalGroupY_001HydrideShiftV3
pkr0357688		(1) pkc0025016[c0] + (1) CARBON[c0] => (1) pkc0052825[c0] + (1) XENON_1[c0]	(1) CC1CC[Xe]2C(C)(CC3C(C)C4CCC(C)C32C4)C1C + (1) [C] => (1) CC1CC=C2C(C)(CC3C(C)C4CCC(C)C23C4)C1C + (1) [XeH]	Rc2b8735b55a6f2a30d2c31ba210626e36aa3cf48a811cc89b8289cde3a12c2fa	Xenon_quenching2
pkr0357689		(1) pkc0006108[c0] => (1) pkc0001155[c0]	(1) C=C1CC2CCC3C(C)C(CCC3(C)C)[Xe]2CCC1C => (1) C=C1C[Xe]2CCC3C(C)C(CCC3(C)C)C2CCC1C	Rc2b89966c52772c227e4413aa9dd4df79c2c18b246e65f57ee6a678f332904f5	TheoreticalGroupY_001HydrideShiftV3
pkr0357690		(1) pkc0058614[c0] => (1) pkc0025035[c0]	(1) CC1=CCCC(C)C2(C)CCC(C)=CC[Xe]2C(C)CC1 => (1) CC1=CCCC(C)[Xe]2CCC(C)=CCC2(C)C(C)CC1	Rc2b89ce282f7f153ac13f7e4869abc076dc04d2d741e0f35247dfc1191618842	GroupW_001MethylShiftV2
pkr0357691		(1) pkc0068238[c0] + (1) CARBON[c0] => (1) pkc0103789[c0] + (1) XENON_1[c0]	(1) CC1CC2C3C[Xe](C)C(CC13)C(C)(C)C1CCC(C)C21 + (1) [C] => (1) CC1=CC2C3CC1C(C)(C)C1CCC(C)C1C2CC3C + (1) [XeH]	Rc2b8d155585e778ce985572ef306a8c8a0fdaa8bee7d14fc30bf3e7f3958516f	Xenon_quenching2
pkr0357692		(1) pkc0250974[c0] => (1) pkc0183788[c0]	(1) CC(C)C1CCC(C)C12CCC1C(C)(C)[Xe]3CCC12C3 => (1) CC(C)C1CCC(C)C12CCC1[Xe](C)C3(C)CCC12C3	Rc2b8dc02629db99b357c03b454c71b6a5dbd6dbf457be3ca3e51d830246b35f5	GroupW_001MethylShiftV2
pkr0357693		(1) pkc0202001[c0] + (1) CARBON[c0] => (1) pkc0313997[c0] + (1) XENON_1[c0]	(1) CC1CC[Xe]2CCC3(C)CCC(C)C3C3C1C3C2(C)C + (1) [C] => (1) CC1CCC2=CCC3(C)CCC(C)C3C3C1C3C2(C)C + (1) [XeH]	Rc2b91da692c183a9bf2d3070592d4f9b01ec26d398d736c3f8bf4356720dd6b2	Xenon_quenching2
pkr0357694		(1) pkc0208634[c0] => (1) pkc0291419[c0]	(1) CC1CC2C3C(C)CCC1C3(C)C1C(C)CCC(C)[Xe]21 => (1) CC1CC2C3C(C(C)CC[Xe]3C)C3(C)C1CCC(C)C23	Rc2b95a994e366fc758078b7365c4dc754b16c0453b74375c3a9f613cd34dbf77	TheoreticalGroupY_001HydrideShiftV3
pkr0357695		(1) pkc0168683[c0] + (1) CARBON[c0] => (1) pkc0212552[c0] + (1) XENON_1[c0]	(1) CC(C)C1C2CCC(C)C3CC[Xe](C)C4CC2CC1C34 + (1) [C] => (1) CC1=CCC2C(C)CCC3C4CC1C2C(C4)C3C(C)C + (1) [XeH]	Rc2b95b27402cad2927ffc16f31e9e673c9235a391273f1d64f9b7f269c8effc7	Xenon_quenching2
pkr0357696		(1) pkc0026393[c0] => (1) pkc0077332[c0]	(1) CC1C2CC[Xe](C)C3CCC4CC3(C(C)C)CC1C4C2 => (1) CC1C2CCC(C)[Xe]3CCC4CC3(C(C)C)CC1C4C2	Rc2b96150a0a9c23e07c419c5012d49e68ea505f8b248f7f9a174fbfe59fed5d8	TheoreticalGroupY_001HydrideShiftV3
pkr0357697		(1) pkc0141314[c0] => (1) pkc0141872[c0]	(1) CC(C)C1C2C3CCC(C)C4CC(C[Xe]1C(C)C42)C3C => (1) CC1CCC2C(C)C3CC1C1C(C)C(C3)[Xe](C(C)C)C21	Rc2b967e8b4ad87c6de8b54ada0eb8f999c42fc07166f0e6b1cc7babfcd690a93	TheoreticalGroupY_001HydrideShiftV3
pkr0357698		(1) pkc0041903[c0] + (1) CARBON[c0] => (1) pkc0053669[c0] + (1) XENON_1[c0]	(1) CC1CCCC2CC3(C)CCC4CC3C4(C)CC[Xe]2C1 + (1) [C] => (1) CC1C=C2CCC3(C)C4CCC(C)(CC2CCC1)C3C4 + (1) [XeH]	Rc2b9c175d752ebdab236140b7ed525cdf12071030a0df50d75a11ae6dda53a0f	Xenon_quenching2
pkr0357699		(1) pkc0257288[c0] + (1) CARBON[c0] => (1) pkc0309748[c0] + (1) XENON_1[c0]	(1) CC1CCC2CC3C(C)C4CC1C(CC23C)[Xe]4C(C)C + (1) [C] => (1) CC(C)C1=C2CC3C(C)CCC4CC(C2C)C4(C)CC13 + (1) [XeH]	Rc2b9d561a66296db60a7a604c3d6d9470157bf767ef63c54c1ecaff244822987	Xenon_quenching3
pkr0357700		(1) pkc0255503[c0] => (1) pkc0150634[c0]	(1) CC(C)C1CCC2CC3C(C)CC[Xe]4C(C)CC(C21)C34 => (1) CC(C)C1CCC2CC3C(C)CCC4C(C)CC(C21)[Xe]43	Rc2b9db78ad6e40baaee2e1dacabc529f3d8564d22841024edd9f9e863e990954	TheoreticalGroupY_001HydrideShiftV3
pkr0357701		(1) pkc0007755[c0] => (1) pkc0022443[c0]	(1) C=CC(C)C1CCC2CCC=C(C)CC[Xe]1C(C)(C)C2 => (1) C=CC(C)C1CCC2CCC3[Xe](C)CCC13C(C)(C)C2	Rc2b9e54f69ff1ada1f86fa16ea1d3794288e0a7a14a06e1be3d809d87f77df2c	TheoreticalGroup_A_RangeModifiedClose;TheoreticalGroupG_0001
pkr0357702		(1) pkc0256605[c0] => (1) pkc0162248[c0]	(1) CC1=C[Xe]2C(C)C(C)CCC(C)C3(C)CCC3C2CC1 => (1) CC1=CC2C(C)C(C)CCC(C)C3(C)CCC3[Xe]2CC1	Rc2b9ee20890572fa39688c25575f8f0a0c686b5fc6580060391fe302e623534a	TheoreticalGroupY_001HydrideShiftV3
pkr0357703		(1) pkc0075996[c0] => (1) pkc0038196[c0]	(1) CC1CCC2C3CCC(C[Xe]1C3)C1(C)CCCC2(C)C1 => (1) C[Xe]1CCC2C3CCC(CC1C3)C1(C)CCCC2(C)C1	Rc2ba0b2b0c821fc5fcc869fb89e1b2a24ea7c4db38fabda79ed25cd0410b94c1	TheoreticalGroupY_001HydrideShiftV3
pkr0357704		(1) pkc0004068[c0] + (1) CARBON[c0] => (1) pkc0014779[c0] + (1) XENON_1[c0]	(1) CC1=CCCC(C)CC1CCC1(C)C2CC[Xe](C)C1C2 + (1) [C] => (1) CC1=CCCC(C)CC1CCC1(C)C2CC3C(C2)C31C + (1) [XeH]	Rc2ba25e26601d787316431ba9e7b69578bd06113207331795c2414bb3d8087e4	XenonOv2_Lycosantanene
pkr0357705		(1) pkc0148630[c0] => (1) pkc0222175[c0]	(1) CC1CCC2C1CC13CC(CC(C)C1CCC3C)[Xe]2C => (1) CC1CCC2C1CC13C[Xe](CC(C)C1CCC3C)C2C	Rc2ba52d15268f558f3019dbed83ed29ca6eb9d7222bee3eb1ecf0a8f5a9346d5	TheoreticalGroupY_001HydrideShiftV3
pkr0357706		(1) pkc0023933[c0] => (1) pkc0007746[c0]	(1) C=CC1CCC=C(C)CCC([Xe]2CCC2(C)C(C)C)C1 => (1) C=CC1CCC=C(C)CCC(C2(C)CC[Xe]2C(C)C)C1	Rc2ba9ff047ccff5147c7decc7a0bccc1d1eb0cfbae8f302f2e99b41ceb30b77d	GroupW_001MethylShiftV2
pkr0357707		(1) pkc0181731[c0] => (1) pkc0112274[c0]	(1) CC1=CCCC2C(C)CCC(C)C3CC(C)[Xe](CC1)C23 => (1) CC1=CCCC2C(C)CCC(C)C3CC(C)C(CC1)[Xe]23	Rc2baa8504a1335b8e1f7ba02149070211ac096f764298fa6a2c78be60b264b8e	TheoreticalGroupY_001HydrideShiftV3
pkr0357708		(1) pkc0090731[c0] => (1) pkc0068719[c0]	(1) C=C1C(C)CCC2C(C)CCC1C1CCC[Xe](C)C2C1 => (1) C=C1C(C)CCC2C(C)CCC1C1CCCC(C)[Xe]2C1	Rc2bb1fd9a1e73a6d4a4c6cc6ce10dfe8c0d91ed6bad7a9d12e399cdb7e35ed21	TheoreticalGroupY_001HydrideShiftV3
pkr0357709		(1) pkc0105357[c0] + (1) CARBON[c0] => (1) pkc0087011[c0] + (1) XENON_1[c0]	(1) CC(C)C1CC2C(C)C13CCC1[Xe](C)CCC(C)C21C3 + (1) [C] => (1) CC1=C2CCC34CC2(C(C)CC1)C(CC3C(C)C)C4C + (1) [XeH]	Rc2bb2317d06e26ae0ca5509aa207e489f9b7aa7542044db75f35cb0fa244d6b5	Xenon_quenching3
pkr0357710		(1) pkc0209122[c0] + (1) CARBON[c0] => (1) pkc0222288[c0] + (1) XENON_1[c0]	(1) CC1CCC2(C)C(C)CCC3CC24C(CC[Xe]14)C3(C)C + (1) [C] => (1) CC1=C2CCC3C(C)(C)C4CCC(C)C(C)(CC1)C23C4 + (1) [XeH]	Rc2bb6a901b3f856965825c23a098ff74e7d3b5f854b1892f7a842e1aedc3de6e	Xenon_quenching3
pkr0357711		(1) pkc0002584[c0] => (1) pkc0004446[c0]	(1) CC1=CCC23CCC(C)C(CC1)C(CC2C)C3[Xe](C)C => (1) CC1CCC23CC4[Xe](C)CCC1C(CC2C)C43C(C)C	Rc2bb8bba957e323ed560a384029334f3c854cf4cd30138029d12c77b4ddabf06	TheoreticalGroupJ_0001
pkr0357712		(1) pkc0070136[c0] + (1) CARBON[c0] => (1) pkc0125745[c0] + (1) XENON_1[c0]	(1) CC1=CCCC(C)C2(C)CCC(C)=CC[Xe](CC1)C2C + (1) [C] => (1) CC1=CCCC(C)C2(C)CCC(C)=CC=C(CC1)C2C + (1) [XeH]	Rc2bbbfaad3dedeff0323258d148b0c62004956399aa99a75adb468d23cdeeda4	Xenon_quenching2
pkr0357713		(1) pkc0178572[c0] + (1) CARBON[c0] => (1) pkc0182892[c0] + (1) XENON_1[c0]	(1) CC1CCC2(C)C1CCC13C[Xe]1C(C)CCC3C2(C)C + (1) [C] => (1) CC1=C2CC23CCC2C(C)CCC2(C)C(C)(C)C3CC1 + (1) [XeH]	Rc2bbe211618bb7eec4d325cd7a12f463b7aceedd102b61e84684986a8fd8e962	Xenon_quenching3
pkr0357714		(1) pkc0004356[c0] + (1) CARBON[c0] => (1) pkc0006503[c0] + (1) CARBOCATION_SUBSTITUTE_XE[c0]	(1) C=CC(C)C1CC2(C)CCC3C(CCC(C)C3(C)C1)[Xe]2 + (1) [C] => (1) C=CC(C)C1CC2(C)C=C3CCC(C)C(C)(C1)C3CC2 + (1) [Xe:1]	Rc2bc452ce7f16ee41e13ce11105bb7776f20b26a0be371ec8e9b1c3b90ec2bf0	SecondaryIonToDoubleBond
pkr0357715		(1) pkc0237829[c0] + (1) CARBON[c0] => (1) pkc0275785[c0] + (1) XENON_1[c0]	(1) CC1CCC2C(C)C3CC3C3(C)CCC(C)[Xe](C)C2C13 + (1) [C] => (1) CC1=C(C)C2C3CCC(C)C2C(C)(CC1)C1CC1C3C + (1) [XeH]	Rc2bc73e6d105ef61419cd6e26052f9ada5a076abbcdaed1c04836a0e44fb185f	Xenon_quenching3
pkr0357716		(1) pkc0222455[c0] + (1) CARBON[c0] => (1) pkc0308474[c0] + (1) XENON_1[c0]	(1) CC(C)C1(C)CCC2CC3C4CC[Xe](C4)C1CCC23C + (1) [C] => (1) CC(C)C1(C)CCC2CC3C4CC=C(C4)C1CCC23C + (1) [XeH]	Rc2bc814c21f0cb38171a6df9a1792f427dffecd538478400980107d9ab65bdf9	Xenon_quenching2
pkr0357717		(1) pkc0235912[c0] => (1) pkc0265599[c0]	(1) CC1=CC2C3CC(C)C(C)(CCC2[Xe](C)C)C3CCC1 => (1) CC1CC2C3C4CCC1(C)C2CCC[Xe](C)C3C4(C)C	Rc2bc82ced1c158ec9ae15578b13aef9ece5184d3264b7ccdae14529bf795ea10	TheoreticalGroupC_0001;TheoreticalGroupE_0001
pkr0357718		(1) pkc0012671[c0] + (1) CARBON[c0] => (1) pkc0033712[c0] + (1) XENON_1[c0]	(1) CC1CCC2(C)C3(C)CCC4C3CC2(CC[Xe]4C)C1C + (1) [C] => (1) CC1=C2CCC3(C)C2CC2(CC1)C(C)C(C)CCC32C + (1) [XeH]	Rc2bc886bcf777a6be9c871d34e3637cde4e2c38db4eea2e97c1ed70ee9c9a5a3	Xenon_quenching3
pkr0357719		(1) pkc0048466[c0] => (1) pkc0108693[c0]	(1) CC1CC23C(C)CCC2[Xe](C)CCC32C(C)CCC12C => (1) CC1CCC23C(C)CCC2(C)C(C)CC32C(C)CC[Xe]12	Rc2bc88ba8d6e852f5686edd0bff8485a0df9221a4ab6a34ff97632290e676a8c	TheoreticalGroupY_001HydrideShiftV3
pkr0357720		(1) pkc0223054[c0] + (1) CARBON[c0] => (1) pkc0253997[c0] + (1) XENON_1[c0]	(1) CC1CCC2C3(C)CCC4C2(C)CCC4(C)[Xe]1CC3C + (1) [C] => (1) CC1=C2CC(C)C3(C)CCC4C2(C)CCC4(C)C3CC1 + (1) [XeH]	Rc2bca178015d4fa695ac9f7fb33dc9087c743fe41a7bc87059e7b14980b0030c	Xenon_quenching3
pkr0357721		(1) pkc0058463[c0] + (1) CARBON[c0] => (1) pkc0086629[c0] + (1) XENON_1[c0]	(1) CC1C2CCC3CC(C2)C2(C)CCC3C1C[Xe]2C(C)C + (1) [C] => (1) CC(C)C1=CC2C(C)C3CCC4CC(C3)C1(C)CCC42 + (1) [XeH]	Rc2bca18a88e33e60b099857f2c73d439a235ce1eb9d23865c5504510bc9e2fba	Xenon_quenching2
pkr0357722		(1) pkc0015074[c0] => (1) pkc0037976[c0]	(1) CC1CC[Xe]2C1CCC(C)C13CC1C(C)C(C3)C2(C)C => (1) CC1C2CC3(CC13)C(C)CC[Xe]1C(C)CCC1C2(C)C	Rc2bcc609f52e659bc06221d62425badbea7cd52d8b913ad68a54f97205277090	TheoreticalGroupY_001HydrideShiftV3
pkr0357723		(1) pkc0184455[c0] + (1) CARBON[c0] => (1) pkc0218801[c0] + (1) XENON_1[c0]	(1) CC1C2CC[Xe]3CCC(C)C4(CC2(C)C(C)CC14)C3C + (1) [C] => (1) CC1=C2CCC3C(C)C4CC(C)C3(C)CC14C(C)CC2 + (1) [XeH]	Rc2bcd614cedd6186e62a53106c502629ece9280e0910c98472823b39bfd06c0f	Xenon_quenching3
pkr0357724		(1) pkc0042704[c0] + (1) CARBON[c0] => (1) pkc0096120[c0] + (1) XENON_1[c0]	(1) CC1C2CC3[Xe](C)CCC1C1(C2)C(C)CCC31C(C)C + (1) [C] => (1) C=C1CCC2C(C)C3CC1C1(C(C)C)CCC(C)C21C3 + (1) [XeH]	Rc2bd07b332f09a3d97be9dc60a995f1441a53fcbbdb6099a468442a49986dfd1	Xenon_quenching1
pkr0357725		(1) pkc0020296[c0] => (1) pkc0059385[c0]	(1) CC1C2CC3C(C)C4CCC(C)(C2)C[Xe]3C(C)CCC14 => (1) CC1C2CC3C(C)C4CCC(C)(C2)CC3[Xe](C)CCC14	Rc2bd1a159bf2e31b8bd7d1efe66b504d55bcfab09546704a396309f732a80362	TheoreticalGroupY_001HydrideShiftV3
pkr0357726		(1) pkc0006252[c0] + (1) CARBON[c0] => (1) pkc0017660[c0] + (1) XENON_1[c0]	(1) C=CC12C(C(C)C)C3CCC(C)C(CC[Xe]1C)C2C3C + (1) [C] => (1) C=CC12C(C)=CCC3C(C)CCC(C(C)C31)C2C(C)C + (1) [XeH]	Rc2bd2dae437279cef200e848734e286e8ee55e13d973f0f57f84b58e9edd3641	Xenon_quenching2
pkr0357727		(1) pkc0094594[c0] => (1) pkc0163168[c0]	(1) CC1CCC2(C(C)C)C3C(C)CCC1C31CC(C)[Xe]2C1 => (1) CC1CCC2(C(C)C)C3CC4(C[Xe]3C)C1CCC(C)C42	Rc2bd4a9f86abd71e34f3f072113c53d801ca24156e36f1ecb142228750b8499c	TheoreticalGroupY_001HydrideShiftV3
pkr0357728		(1) pkc0074433[c0] + (1) CARBON[c0] => (1) pkc0042890[c0] + (1) XENON_1[c0]	(1) CC(C)C1CCC2CC3CCC4[Xe](CC21)C3CC4(C)C + (1) [C] => (1) CC(C)C1CCC2CC3CCC4C(=C3CC4(C)C)CC21 + (1) [XeH]	Rc2bd6de811350f871fdc341f4ebb024ed1272617720e33d5c261b28eae494ed2	Xenon_quenching3
pkr0357729		(1) pkc0029070[c0] => (1) pkc0064129[c0]	(1) C=CC(C)C1CC1[Xe]1CCC2C(C)CCC(C)(C)C21C => (1) C=CC(C)C1C[Xe]1C1CCC2C(C)CCC(C)(C)C21C	Rc2bd9ed1dd6473a229f2c4ff99898fec95de65f3bf7e41b78e297bf43ffc2211	TheoreticalGroupY_001HydrideShiftV3
pkr0357730		(1) pkc0143077[c0] + (1) CARBON[c0] => (1) pkc0186490[c0] + (1) XENON_1[c0]	(1) CC1CCC2C(C)(C)CC3C2(C)CCC2CC[Xe]1C23C + (1) [C] => (1) CC1=C2CCC3CCC4(C)C(CC1)C(C)(C)CC4C23C + (1) [XeH]	Rc2be4b36b95983471bc619be767d43405f3fdbc9a8d87cbc9a31d07136a5b3b5	Xenon_quenching3
pkr0357731		(1) pkc0139656[c0] => (1) pkc0198474[c0]	(1) CC1CCC2(C)[Xe]3CCC4C1C3(C)CCC2(C)C4(C)C => (1) CC1CCC2(C)C3(C)CCC4C1[Xe]3CCC2(C)C4(C)C	Rc2be98faea630c975ef24557a25f409447d69a269f6d7519adfc3fec3bef8217	GroupW_001MethylShiftV2
pkr0357732		(1) pkc0130643[c0] => (1) pkc0049187[c0]	(1) CC1CC[Xe]2C3CCC4(CC13C)C(C)CCC2(C)C4C => (1) CC1CCC2(C)C3CCC(C)C4(C)CC1(CC[Xe]34)C2C	Rc2bea5acd47490032592571cccbe8f7f82e83d7a0680c5637e51e457ecbfc824	TheoreticalGroupY_001HydrideShiftV3
pkr0357733		(1) pkc0238605[c0] + (1) CARBON[c0] => (1) pkc0282894[c0] + (1) XENON_1[c0]	(1) CC1CC2CC3C(C)CCC1[Xe]1CC2C3(C)CCC1C + (1) [C] => (1) CC1CCC2(C)C3C=C1C1CCC(C)C2CC3CC1C + (1) [XeH]	Rc2bec9c13474320d2c770935365ed8aeb6bee8cab0bd3ea4a3aefb3fe5b5f722	Xenon_quenching2
pkr0357734		(1) pkc0034182[c0] + (1) CARBON[c0] => (1) pkc0047394[c0] + (1) XENON_1[c0]	(1) CC1CCC23C(C)CCC4CC12C[Xe](C)CCCC43C + (1) [C] => (1) CC1=CC23CC4CCC(C)C2(CCC3C)C4(C)CCC1 + (1) [XeH]	Rc2bed68428c78368c8784a1d65f7853599a50d94bbe430b0124b6e6f419a20f8	Xenon_quenching2
pkr0357735		(1) pkc0246867[c0] + (1) CARBON[c0] => (1) pkc0297011[c0] + (1) XENON_1[c0]	(1) CC1CC[Xe]2C1CC13CCC(C)C1(C)CCC2(C)C3C + (1) [C] => (1) CC1CC=C2C1CC13CCC(C)C1(C)CCC2(C)C3C + (1) [XeH]	Rc2bf22f6276e19be8edbe514a3536c3715497e0a6c063e979301cc08b3e507e7	Xenon_quenching2
pkr0357736		(1) pkc0133946[c0] + (1) CARBON[c0] => (1) pkc0126666[c0] + (1) XENON_1[c0]	(1) CC1CC2C(C3C(C)CCCC3(C)C)C3CC1[Xe]2C3C + (1) [C] => (1) CC1CC2C3=C1CC(C3C)C2C1C(C)CCCC1(C)C + (1) [XeH]	Rc2bf76d0c20888893be376208341d0b3cab60df83226c1a18873328555561b80	Xenon_quenching3
pkr0357737		(1) pkc0033680[c0] => (1) pkc0006557[c0]	(1) CC1CC2C3C1CCC(C)(C1CCC(C)[Xe]2C1)C3(C)C => (1) CC1CC2C3CC(CC[Xe]3C)C3(C)CCC1C2C3(C)C	Rc2bf76dcd28284358f88c93f28441fda7fb9e633a3848dc669b24cf7ead8f513	TheoreticalGroupY_001HydrideShiftV3
pkr0357738		(1) pkc0134047[c0] + (1) CARBON[c0] => (1) pkc0186259[c0] + (1) XENON_1[c0]	(1) CC1CC2CCC(C)C3(C)CC4(CC[Xe]2C)C1CCC34 + (1) [C] => (1) CC1=CCC23CC4(C)C(C)CCC1CC(C)C2CCC43 + (1) [XeH]	Rc2bf789a9e774df7da356d70fe55cf0b76daba045fa8ed6aee89013c236332f9	Xenon_quenching2
pkr0357739		(1) pkc0214553[c0] => (1) pkc0310741[c0]	(1) CC1CC[Xe]2C1(C)CCC1(C)C3(C(C)C)C(C)CCC213 => (1) CC1CCC2(C)[Xe]1CCC1(C)C3(C(C)C)C(C)CCC213	Rc2bff1694e051149d8b2be3f793f0246cd82e298395ac5e29222f66ed4f43c27	GroupW_001MethylShiftV2
pkr0357740		(1) pkc0172426[c0] => (1) pkc0266631[c0]	(1) CC(C)=CCCC1C(C)CCC2(C)[Xe]3CCC12CC3C => (1) CC(C)=CCCC1C(C)CC[Xe]2C3(C)CCC12CC3C	Rc2bffd2ed127ebecd1012edaa3dcbd4dc3ed3d257c3f2626498f06e407ab1617	GroupW_001MethylShiftV2
pkr0357741		(1) pkc0064275[c0] => (1) pkc0020359[c0]	(1) CC1CC2CC3CCC1C2C(C)C[Xe]1CC3CCC1C => (1) CC1CC2CC3CCC1C2C(C)CC1CC3CC[Xe]1C	Rc2c00bbf81a92cc9668685100c27a24239fce3800a26861c378adfc7b7212ab3	TheoreticalGroupY_001HydrideShiftV3
pkr0357742		(1) pkc0153733[c0] + (1) CARBON[c0] => (1) pkc0211025[c0] + (1) XENON_1[c0]	(1) CC(C)C1CCC2CC(C3CC(C)C4CCC43C)C[Xe]21 + (1) [C] => (1) CC(C)C1CCC2CC(C3CC(C)C4CCC43C)C=C21 + (1) [XeH]	Rc2c03ddb2af49d6e9accc3301cc0ad8254d8eaaccf9878b157e2c8f5aed9b9c8	Xenon_quenching2
pkr0357743		(1) pkc0266527[c0] => (1) pkc0252603[c0]	(1) CC(C)C1=CC23C(C)CC[Xe](C)C2CCCC(C)C3C1 => (1) CC1CCCC2C3(C)CCC(C)C24C1C[Xe](C(C)C)C34	Rc2c09bffc0d38b7d46ca68a0520b1a1fa9ef65b6b51910840376447d3221260f	TheoreticalGroupC_0001;TheoreticalGroup_A_RangeModifiedFar
pkr0357744		(1) pkc0135194[c0] + (1) CARBON[c0] => (1) pkc0218212[c0] + (1) XENON_1[c0]	(1) CC(C)C1CCC23C(C)CC[Xe](C)C4CCC2(C)CC143 + (1) [C] => (1) C=C1CCC(C)C23CCC(C(C)C)C24CC3(C)CCC14 + (1) [XeH]	Rc2c0cb680bb6772aaff5db09a1a7d30a94739ed0432df9042bc5d021970fd819	Xenon_quenching1
pkr0357745		(1) pkc0171693[c0] + (1) XENON_1[c0] => (1) pkc0117278[c0] + (1) CARBOCATION_SUBSTITUTE_XE[c0]	(1) CC1CCC(C)(C)[Xe]C1C1CC2(C)C3CCC1(C)C2C3 + (1) [XeH] => (1) CC1CC[Xe](C)C(C)C1C1CC2(C)C3CCC1(C)C2C3 + (1) [Xe:1]	Rc2c0d458bf49ed12a3de112155c171ecdf569751cdd487d705d47627a68e5740	GenericSecondaryIonMethylShift_DM
pkr0357746		(1) pkc0067901[c0] + (1) CARBON[c0] => (1) pkc0109257[c0] + (1) XENON_1[c0]	(1) CC1=CCCC2(C)CCC(C(C)C)=CC[Xe]2C(C)CC1 + (1) [C] => (1) CC1=CCCC2(C)CCC(C(C)C)=CCC2=C(C)CC1 + (1) [XeH]	Rc2c0deca407d4b51e6df7104730fa4e0593d35af7d3b85b7bae437ec4946ce5a	Xenon_quenching3
pkr0357747		(1) pkc0124612[c0] => (1) pkc0053871[c0]	(1) CC1CCC2CC(C)C3CCC2CC2C1CC[Xe](C)C32 => (1) CC1CCC2CC(C)C3CCC2CC2C1CCC(C)[Xe]32	Rc2c1367563fca86154fac4152b7a20264cf934912e05bbf462b34d67621831c7	TheoreticalGroupY_001HydrideShiftV3
pkr0357748		(1) pkc0261532[c0] => (1) pkc0329915[c0]	(1) CC1CCC2C3CC4(C)CC1C(CC[Xe]2C)C3C4(C)C => (1) CC1CC[Xe]2C(C)CCC3C1CC1(C)CC2C3C1(C)C	Rc2c13a29505b3b77300cfdceee0734416559b0ac6b0812a12acb7ffa7a2a72eb	TheoreticalGroupY_001HydrideShiftV3
pkr0357749		(1) pkc0147864[c0] + (1) CARBON[c0] => (1) pkc0189134[c0] + (1) XENON_1[c0]	(1) CC1CC2CC(C[Xe]2C)C2C(C)CCC3C1CCC32C + (1) [C] => (1) CC1=C2CC(C)C3CCC4(C)C3CCC(C)C4C(C1)C2 + (1) [XeH]	Rc2c16c53fa2656d60cf8328ca0ddc753d45dde15b9b9c9b31b3b4a6efb61bbb9	Xenon_quenching3
pkr0357750		(1) pkc0171183[c0] + (1) CARBON[c0] => (1) pkc0254829[c0] + (1) XENON_1[c0]	(1) CC1=CCCC2(C)C(C)CCC2C2(C)CC(CC1)[Xe]2C + (1) [C] => (1) CC1=CCCC2(C)C(C)CCC2C2(C)CC(=C2C)CC1 + (1) [XeH]	Rc2c17c11f8bf7942e3366a7deb086e260ec04d4b5ca9a8b4a78658539b9e117c	Xenon_quenching3
pkr0357751		(1) pkc0130535[c0] => (1) pkc0169881[c0]	(1) CC1=CCCC2(C)CCC[Xe]3C(C)CC2(CC1)C3(C)C => (1) CC1CC23CC[Xe](C)C4CCC2(C)CCC4C1C3(C)C	Rc2c19ecce8b2030d52d489da133c33c65ded1748a751cd0a3c7e5ece7a112f43	TheoreticalGroupF_0001
pkr0357752		(1) pkc0153277[c0] => (1) pkc0263324[c0]	(1) CC1=CCCC2C(C)[Xe]3C(C)C(C)CCC2(C)C3CC1 => (1) CC1CCC2(C)C3CCC4[Xe](C)CCC42C(C1C)C3C	Rc2c1ab9db4792c694b5ed31b576bcd72ef1afcccf535bd12fd5bd047a4393d01	TheoreticalGroupB_5ring
pkr0357753		(1) pkc0027392[c0] => (1) pkc0067032[c0]	(1) C=C1C(C)CC[Xe]2C(C)CCC3C(CCC32C)C1(C)C => (1) C=C1C(C)CCC2[Xe](C)CCC3C(CCC32C)C1(C)C	Rc2c1ae9bdd9112a1c0f9b1a01c8c18e2a4697336cdc6d6b28e7e53bddd1c7a1a	TheoreticalGroupY_001HydrideShiftV3
pkr0357754		(1) pkc0006618[c0] + (1) CARBON[c0] => (1) pkc0020798[c0] + (1) XENON_1[c0]	(1) C=CC1CCC(C2(C)CCC3[Xe](C)CCC(C)C32C)C1 + (1) [C] => (1) C=CC1CCC(C2(C)CCC3C(C)=CCC(C)C32C)C1 + (1) [XeH]	Rc2c1e14fef1898a5737b62f012239dd78798c5cf6d139f1dd47c3a2370944a08	Xenon_quenching2
pkr0357755		(1) pkc0106518[c0] => (1) pkc0140944[c0]	(1) CC1CC2(C)CCC1C2C=C[Xe]1C(C)CCCC1(C)C => (1) CC1CC2(C)CCC1C2C=CC1(C)C(C)CCC[Xe]1C	Rc2c1f71b42ed709a9e7f58af31b3d4d323d62cc8d892c7a0dcc6c26066c1875e	GroupW_001MethylShiftV2
pkr0357756		(1) pkc0155079[c0] => (1) pkc0239550[c0]	(1) CC1=CCCC2CC3C(C(C)C)CC2[Xe]3C(C)CCC1 => (1) CC1=CCCC2CC3C(C(C)C)C[Xe]2C3C(C)CCC1	Rc2c21ba4fc9476b35e1f05546fcbaf19a2ad18f840f719f17c8073d0af42b4b7	TheoreticalGroupY_001HydrideShiftV3
pkr0357757		(1) pkc0209231[c0] => (1) pkc0307395[c0]	(1) CC1CC2C3C(C)CC4C(C[Xe]4C(C)CCC13)C2(C)C => (1) CC1CC2C3C(C)C[Xe]4C(CC4C2(C)C)C(C)CCC13	Rc2c22037adc758c00c84c599745aab7685ac0c9fe6ed7d7f2eddc1176828a760	TheoreticalGroupY_001HydrideShiftV3
pkr0357758		(1) pkc0005565[c0] => (1) pkc0004032[c0]	(1) C=CC1(C)CCC2C(C)CCC3(C)C(C)C[Xe]1C2C3C => (1) C=C[Xe]1CCC2C(C)CCC3(C)C(C)CC1(C)C2C3C	Rc2c237e3ae4b03097f7461aec1da51051fefab2ae6eee73134005f94a11ba04f	GroupW_001MethylShiftV2
pkr0357759		(1) pkc0196753[c0] + (1) CARBON[c0] => (1) pkc0188541[c0] + (1) XENON_1[c0]	(1) CC1CCC2C3CCC4[Xe](CCC2(C)CC14C)C3(C)C + (1) [C] => (1) CC1CCC2C3CCC4=C(CCC2(C)CC41C)C3(C)C + (1) [XeH]	Rc2c237e6fb15953a355faae952093da46a1314cb237ac93df6ba4370ea9f39e9	Xenon_quenching3
pkr0357760		(1) pkc0090048[c0] + (1) CARBON[c0] => (1) pkc0095085[c0] + (1) XENON_1[c0]	(1) CC(C)C1CC2CC1CC1C(C)CC[Xe]1C(C)C1CC21 + (1) [C] => (1) CC1CCC2=C1CC1CC(CC1C(C)C)C1CC1C2C + (1) [XeH]	Rc2c241c32935485f4c97d120893790146ab7bedce733dec4f7f7963a81a1a621	Xenon_quenching3
pkr0357761		(1) pkc0049080[c0] + (1) CARBON[c0] => (1) pkc0061202[c0] + (1) XENON_1[c0]	(1) CC1CCC(C)[Xe]2CC1C1CC23C(C)CCC3C1(C)C + (1) [C] => (1) CC1=C2CC(C(C)CC1)C1CC23C(C)CCC3C1(C)C + (1) [XeH]	Rc2c25444f54f61a2a64458cddd7c23cda368e49de4a7ef14abe5ed468ec67c4a	Xenon_quenching3
pkr0357762		(1) pkc0239247[c0] + (1) CARBON[c0] => (1) pkc0286758[c0] + (1) XENON_1[c0]	(1) CC1CC2C3C(C[Xe]2C2CC3(C)C(C)CCC2C)C1C + (1) [C] => (1) CC1CCC(C)C2(C)CC1=C1CC3C(C)C(C)CC1C32 + (1) [XeH]	Rc2c284fc58d9f36144358426bac21e07daf07e68bff42e98a9b73b40b42f7415	Xenon_quenching3
pkr0357763		(1) pkc0052358[c0] + (1) CARBON[c0] => (1) pkc0092006[c0] + (1) XENON_1[c0]	(1) CC1C2CC3C1CCC(CC3(C)C)C1CC[Xe](C)C2C1 + (1) [C] => (1) CC1=C2CC(CC1)C1CCC3C(C)C2CC3C(C)(C)C1 + (1) [XeH]	Rc2c2b85868088f36c0070aac31bb898f013c4509ad806661d7986a9706b63b9a	Xenon_quenching3
pkr0357764		(1) pkc0137827[c0] + (1) CARBON[c0] => (1) pkc0184421[c0] + (1) XENON_1[c0]	(1) CC1CC2(C)CC3C(C4C(C)CC[Xe]4C(C)C)CC2C13 + (1) [C] => (1) CC(C)C1=C(C2CC3C4C(C)CC3(C)CC24)C(C)CC1 + (1) [XeH]	Rc2c2ba85969e0f1af3766b663a48ee78bb320b067d87240e68accd5df814696b	Xenon_quenching3
pkr0357765		(1) pkc0021650[c0] + (1) CARBON[c0] => (1) pkc0058072[c0] + (1) XENON_1[c0]	(1) CC1=CCC[Xe](C)C2CCC(C)C2C=C(C(C)C)CC1 + (1) [C] => (1) CC1=CCC=C(C)C2CCC(C)C2C=C(C(C)C)CC1 + (1) [XeH]	Rc2c2e7dbea18c3665fb79e4a6dbcaf524359e275be48f34979c8925e22191463	Xenon_quenching2
pkr0357766		(1) pkc0192542[c0] + (1) CARBON[c0] => (1) pkc0250178[c0] + (1) XENON_1[c0]	(1) C=CC1C2CC2[Xe](C)CCC1(C)C1CCC(C)C1(C)C + (1) [C] => (1) C=CC1C2CC2=C(C)CCC1(C)C1CCC(C)C1(C)C + (1) [XeH]	Rc2c338996b1e25cf1353970eed78ae470a805834504f16d01f94f568c5b98671	Xenon_quenching3
pkr0357767		(1) pkc0064486[c0] + (1) CARBON[c0] => (1) pkc0093643[c0] + (1) XENON_1[c0]	(1) CC1CCC2C3C(C)C4CCC4(C)C(CC[Xe]2C)CC13 + (1) [C] => (1) CC1=CCC2CC3C(C)CCC1C3C(C)C1CCC21C + (1) [XeH]	Rc2c340548ef0c62ab921c8eb924b5ed28b2e4ba61806affd0f06557d14264be5	Xenon_quenching2
pkr0357768		(1) pkc0041932[c0] => (1) pkc0033115[c0]	(1) CC1=CCC[Xe](C)C2CC3(C)CCC2C(C)CC3CC1 => (1) CC1CC2CC[Xe](C)C3CCC3(C)C3CC2(C)CCC13	Rc2c377a5cd51e52375f8a6664add3b9a167802a3df16f8d8bbd4e47e48261c32	TheoreticalGroupC_0001
pkr0357769		(1) pkc0128703[c0] => (1) pkc0176541[c0]	(1) CC1CCC2(C)C3CC4CCC(C3(C)C)C4(C)CC[Xe]12 => (1) CC1CC[Xe]2C3CC4CCC(C3(C)C)C4(C)CCC12C	Rc2c3c5707d1151e03d172e46a246f86b458f3eaf3e3ac6d0b4a67ceac27c1a5e	GroupW_001MethylShiftV2
pkr0357770		(1) pkc0062970[c0] + (1) CARBON[c0] => (1) pkc0099746[c0] + (1) XENON_1[c0]	(1) CC1CC2[Xe](C(C)C)C1CCC1(C)CC3C(C)CCC321 + (1) [C] => (1) CC(C)=C1C2CCC3(C)CC4C(C)CCC43C1CC2C + (1) [XeH]	Rc2c3cf9df8b6af046ac1741acca28099cc126c5e6af48b7430382d9188cd1a50	Xenon_quenching3
pkr0357771		(1) pkc0220336[c0] => (1) pkc0332160[c0]	(1) CC1=CCCC(C)C2(C)C3CCC(C)C(C)[Xe]2C3CC1 => (1) CC1CCC2[Xe](C)CCC3C4CCC(C)C2(C)C3C14C	Rc2c40d8adbb22737d7bb04cf87d9c39d73ce223259843cc1d8b951aa7338d67c	TheoreticalGroupB_7ring
pkr0357772		(1) pkc0006357[c0] + (1) CARBON[c0] => (1) pkc0013765[c0] + (1) XENON_1[c0]	(1) C=C[Xe]1CCC2C(CCC3(C)C(C)CCC2C3C)C1C + (1) [C] => (1) C=CC1=C(C)C2CCC3(C)C(C)CCC(C2CC1)C3C + (1) [XeH]	Rc2c4241b34c4dd5abe7a7cf4d2a292242d20f0ef00993a7aa75ff4210c8ca040	Xenon_quenching3
pkr0357773		(1) pkc0132493[c0] + (1) CARBON[c0] => (1) pkc0166880[c0] + (1) XENON_1[c0]	(1) CC(C)=C1CCC2(C)CC[Xe]3C(C)CCC2C(C)C3C1 + (1) [C] => (1) CC(C)=C1CCC2(C)CCC3=C(C1)C(C)C2CCC3C + (1) [XeH]	Rc2c4282edfa454884ffb059584de72f03903f744a62957ed9b3f39bf8c599688	Xenon_quenching3
pkr0357774		(1) pkc0001270[c0] + (1) CARBON[c0] => (1) pkc0004542[c0] + (1) XENON_1[c0]	(1) C=CC1(C)CCC2[Xe](CCC23C(C)CCCC3(C)C)C1 + (1) [C] => (1) C=CC1(C)CCC2=C(CCC23C(C)CCCC3(C)C)C1 + (1) [XeH]	Rc2c42c2f65bbb8ba187aa0f5193f8e150ea026d73b3a1fd6e16adcb51c755045	Xenon_quenching3
pkr0357775		(1) pkc0112102[c0] + (1) CARBON[c0] => (1) pkc0170935[c0] + (1) XENON_1[c0]	(1) CC1CCC23C4CCC(C)[Xe]2CC3(C)C(CCC4C)C1 + (1) [C] => (1) CC1CCC23C4=CC2(C)C(CCC(C)C3CCC4C)C1 + (1) [XeH]	Rc2c430d381ad6b06aef9ae7f494aa4d7511a8a7bd999f5e67e45a59122c2e22b	Xenon_quenching2
pkr0357776		(1) pkc0196861[c0] + (1) CARBON[c0] => (1) pkc0257448[c0] + (1) XENON_1[c0]	(1) C=CC1(C)CCC2C(C)(C(C)C)CCC(C)[Xe]3CCC231 + (1) [C] => (1) C=CC1(C)CCC2C(C)(C(C)C)CCC(C)C3=CCC321 + (1) [XeH]	Rc2c437c6735dbd050ea7144c43d440a7e0ba039b5bafceadfaf4fe671bb58841	Xenon_quenching2
pkr0357777		(1) pkc0042908[c0] + (1) CARBON[c0] => (1) pkc0110460[c0] + (1) XENON_1[c0]	(1) CC1CCC2C(C)C3CC[Xe](C)CC4(C)CC(CC24)C13 + (1) [C] => (1) CC1=CC2(C)CC3CC2C2CCC(C)C3C(CC1)C2C + (1) [XeH]	Rc2c45331a0e9dc45e256449fb4c6428b31979609321d00c2cb82e91e7c348c18	Xenon_quenching2
pkr0357778		(1) pkc0239098[c0] + (1) CARBON[c0] => (1) pkc0324403[c0] + (1) XENON_1[c0]	(1) CC1CC[Xe]2CCC3(C)C4CC1CCC3C2CCC4C + (1) [C] => (1) CC1CC=C2CCC3(C)C4CC1CCC3C2CCC4C + (1) [XeH]	Rc2c48443300f8cde70ed595979239a3754a7119bba0f6a8b3186d8a705d74e02	Xenon_quenching2
pkr0357779		(1) pkc0176695[c0] => (1) pkc0246431[c0]	(1) CC1CCC2C3C(C)CCC2(C)CC1C31CC1[Xe](C)C => (1) CC1CCC2C3C(C)CCC2(C)CC1C31C[Xe]1C(C)C	Rc2c48a43fd33ce6a3dfbdfc788414fe6b0731bdd5ca3f6dfae633aaea3e76c70	TheoreticalGroupY_001HydrideShiftV3
pkr0357780		(1) pkc0227069[c0] => (1) pkc0165865[c0]	(1) CC1CCC2(C(C)C)CC(C)C34CCC(C)C23CC[Xe]14 => (1) CC(C)C12CC[Xe](C)C3CCC14C(C)CCC34C(C)C2	Rc2c49cf3c9d69c76b154b6327221dace5e7cd55d230656c7bb8dae717f85e1f2	TheoreticalGroupY_001HydrideShiftV3
pkr0357781		(1) pkc0218431[c0] + (1) CARBON[c0] => (1) pkc0296019[c0] + (1) XENON_1[c0]	(1) C=CC1(C)CCC2(C)C1CCC1(C)C2CCC(C)[Xe]1C + (1) [C] => (1) C=CC1(C)CCC2(C)C1CCC1(C)C(C)=C(C)CCC12 + (1) [XeH]	Rc2c4af40b0480a4fd0f7f0e0a4435a345c3fb4a4d3abf88a95247bf08e1c8885	Xenon_quenching3
pkr0357782		(1) pkc0173990[c0] + (1) XENON_1[c0] => (1) pkc0248479[c0] + (1) CARBOCATION_SUBSTITUTE_XE[c0]	(1) CC1CCC23C(C)CCC4CC1C2(C[Xe]C3(C)C)C4C + (1) [XeH] => (1) CC1CCC23C(C)CCC4CC1C2(CC(C)[Xe]3C)C4C + (1) [Xe:1]	Rc2c4cfd9999685c737c247d930cba18322b96678316af640b637d1c45df0bc6a	GenericSecondaryIonMethylShift_DM
pkr0357783		(1) pkc0184382[c0] + (1) CARBON[c0] => (1) pkc0251365[c0] + (1) CARBOCATION_SUBSTITUTE_XE[c0]	(1) CC1CCC23C1CCC1(C)[Xe]CCC(C)C12CC3(C)C + (1) [C] => (1) CC1CCC23C1CCC1(C)C=CCC(C)C12CC3(C)C + (1) [Xe:1]	Rc2c5168659fcc9e130152d8bde8984b6254157f992b6ee731e846e275332142b	Secondary_quench;SecondaryIonToDoubleBond
pkr0357784		(1) pkc0180846[c0] + (1) CARBON[c0] => (1) pkc0216817[c0] + (1) XENON_1[c0]	(1) CC1CCCC2C[Xe]3CCC4(C)C(C)CC2C1CC34C + (1) [C] => (1) CC1CCCC2CC3=CCC4(C)C(C)CC2C1CC34C + (1) [XeH]	Rc2c54824f821c1caacd6480873b9332c4f718c2270a04418f1bf01966522799f	Xenon_quenching2
pkr0357785		(1) pkc0010078[c0] => (1) pkc0025165[c0]	(1) C=C1C(C)CCC1C(C)C1CC2C(C)C(C)C[Xe]1C2C => (1) CC1C(C)C2C[Xe]3C(C)CCC3C(C)C3CC1C(C)C23	Rc2c56f2d63ae20801c09769666aebb1a4d268d0d9ae1eb7072e316c481d80998	TheoreticalGroupB_7ring
pkr0357786		(1) pkc0032056[c0] => (1) pkc0071052[c0]	(1) CC(C)C1CCC2(C)CC3CCC(C)C4CC3C4C[Xe]12 => (1) CC(C)C1CC[Xe]2CC3CCC(C)C4CC3C4CC12C	Rc2c597820cbd8861ae69df25dfd541e0e4c1bfa2db9f79b8c4e65b0b50fdc0b3	GroupW_001MethylShiftV2
pkr0357787		(1) pkc0167535[c0] + (1) CARBON[c0] => (1) pkc0149406[c0] + (1) XENON_1[c0]	(1) CC1=CCC2CCC3(C)CC[Xe](C(C)C)C2(CC1)C3C + (1) [C] => (1) CC1=CCC2CCC3(C)CCC(=C(C)C)C2(CC1)C3C + (1) [XeH]	Rc2c5bdf094e164d6251d71197583c36d70c0435b9fff8d746464e1f156d048e6	Xenon_quenching3
pkr0357788		(1) pkc0217229[c0] => (1) pkc0147435[c0]	(1) C=CC1(C)CCC12C1CCC(C)C(C)(C)C2CC[Xe]1C => (1) C=CC1(C)CCC12C1CCC(C)[Xe]2CCC(C)C1(C)C	Rc2c5db463e776860809122489cf9164e8ef9e52a9a3aa165ebc0c4243f53fcdb	TheoreticalGroupY_001HydrideShiftV3
pkr0357789		(1) pkc0009759[c0] + (1) CARBON[c0] => (1) pkc0026382[c0] + (1) XENON_1[c0]	(1) CC1=CCC[Xe]2C(C)CC3(C)CCC(C)C(C)C23CC1 + (1) [C] => (1) CC1=CCCC2=C(C)CC3(C)CCC(C)C(C)C23CC1 + (1) [XeH]	Rc2c5e014d5b1756d9d2cc060f80b34c3c91a1fabfb3815287825f9b9b5f50364	Xenon_quenching3
pkr0357790		(1) pkc0160245[c0] => (1) pkc0123454[c0]	(1) CC1CCC2(C(C)C)C1CC1C3[Xe](C)C1(C)CCC32C => (1) CC1CCC2(C(C)C)C1CC1C3C(C)(C)[Xe]1CCC32C	Rc2c62f74de59968e0cbab8a4c38423b16e14c80e7a7034f4c17468deda03ca5d	GroupW_001MethylShiftV2
pkr0357791		(1) pkc0098379[c0] + (1) CARBON[c0] => (1) pkc0197198[c0] + (1) XENON_1[c0]	(1) CC1CCC23CC1C(CCC2C)C1CCC[Xe](C)CC13 + (1) [C] => (1) CC1=CCCC2C3CCC(C)C4(CCC(C)C3C4)C2C1 + (1) [XeH]	Rc2c65455a533a8097842ac2cb367ff35d86752a0b4d713847e70fb8060b3e6fa	Xenon_quenching2
pkr0357792		(1) pkc0030481[c0] => (1) pkc0081325[c0]	(1) CC1=CCC2CCC(C)C3(CC1)C(CC3[Xe](C)C)C2C => (1) CC1=CCC2CCC(C)C3(CC1)C(C[Xe]3C(C)C)C2C	Rc2c67e9ef9fdc05c6cee2604b05306fcd4d97baed664b3b397aecf535a198693	TheoreticalGroupY_001HydrideShiftV3
pkr0357793		(1) pkc0184332[c0] + (1) CARBON[c0] => (1) pkc0153262[c0] + (1) XENON_1[c0]	(1) CC1C[Xe]2C(C)C3CCC(C)C2CC1C1CC1C3(C)C + (1) [C] => (1) CC1CCC2C(C)C3=C1CC(C(C)C3)C1CC1C2(C)C + (1) [XeH]	Rc2c69f7b0056c320e5521397e1601480f1b8b5878febb19a1de4fdf643b20307	Xenon_quenching3
pkr0357794		(1) pkc0105291[c0] + (1) XENON_1[c0] => (1) pkc0192144[c0] + (1) CARBOCATION_SUBSTITUTE_XE[c0]	(1) CC1CCC2CC3C4[Xe]C(C)(C)C3(C)CCC1C4C2C + (1) [XeH] => (1) CC1CCC2CC3C4C(C2C)C1CCC3(C)[Xe](C)C4C + (1) [Xe:1]	Rc2c6a8d6ed55b8a01bdbb67cc3c8430cd15b2cd1576d92212e015b22d1859ef1	GenericSecondaryIonMethylShift_DM
pkr0357795		(1) pkc0082860[c0] + (1) CARBON[c0] => (1) pkc0086561[c0] + (1) XENON_1[c0]	(1) CC(C)C1CCC(C)C1C1CC(C)C2C3CC12C[Xe]3C + (1) [C] => (1) CC1=C2CC3(C1)C(C1C(C)CCC1C(C)C)CC(C)C23 + (1) [XeH]	Rc2c6ab4dca185419f3fba76048c5b166220c1010ad9f5a2d0e1c14775aa6cd04	Xenon_quenching3
pkr0357796		(1) pkc0247068[c0] + (1) CARBON[c0] => (1) pkc0296946[c0] + (1) XENON_1[c0]	(1) CC1=CC2C(C)C3CCC2(C)CCC[Xe](C)C(CC1)C3 + (1) [C] => (1) CC1=CC2C(C)C3CCC2(C)CCC=C(C)C(CC1)C3 + (1) [XeH]	Rc2c72702bfdd581f52109ab700112109adc3af967762300c340b6cecfdbabc25	Xenon_quenching2
pkr0357797		(1) pkc0226204[c0] + (1) CARBON[c0] => (1) pkc0262640[c0] + (1) XENON_1[c0]	(1) CC1CC2C3CCC2(C)CCC(C3(C)C)C2(C)CC[Xe]12 + (1) [C] => (1) CC1=C2CCC2(C)C2CCC3(C)CCC(C3C1)C2(C)C + (1) [XeH]	Rc2c75fb23676cadda624a16896f4250e11bbedb249991450830ea75b693e1c1e	Xenon_quenching3
pkr0357798		(1) pkc0024092[c0] + (1) CARBON[c0] => (1) pkc0062182[c0] + (1) XENON_1[c0]	(1) CC1CCC2CC3CCC[Xe](C)CC14CC3CCC2C4 + (1) [C] => (1) C=C1CCCC2CC3CCC(C)C4(C1)CC2CCC3C4 + (1) [XeH]	Rc2c779540632b94f6880e8af925d149ea2734195ee9e143d2197a9f13b39fc2f	Xenon_quenching1
pkr0357799		(1) pkc0039367[c0] => (1) pkc0046912[c0]	(1) CC1=CCC(C2CC3CCC(C)C(C)[Xe]3C2)C(C)CC1 => (1) CC1=CCC(C2CC3CCC(C)[Xe](C)C3C2)C(C)CC1	Rc2c7c20d67e33bf701a3fa9df7fb72b80d6ddaf6e6df3715f8bb561b8265a5a2	TheoreticalGroupY_001HydrideShiftV3
pkr0357800		(1) pkc0240041[c0] => (1) pkc0182826[c0]	(1) CC1=CCC[Xe]2C3CC(C(C(C)C)CC1)C(C)C2(C)C3 => (1) CC1=CCCC2(C)C3CC(C(C(C)C)CC1)C(C)[Xe]2C3	Rc2c7ed5176d7566b1508ac3b8c2156f9b4da0d82eef180cedbf48beba4962e69	GroupW_001MethylShiftV2
pkr0357801		(1) pkc0081668[c0] + (1) CARBON[c0] => (1) pkc0129012[c0] + (1) XENON_1[c0]	(1) CC1CCC2C1CCC13CC(CCC1(C)[Xe]2C)C3(C)C + (1) [C] => (1) CC1=C2CCC(C)C2CCC23CC(CCC12C)C3(C)C + (1) [XeH]	Rc2c7eeaab8c47a3030e95f2b4a59641179d362297d65935655ce6f4c309b243b	Xenon_quenching3
pkr0357802		(1) pkc0142305[c0] + (1) CARBON[c0] => (1) pkc0243304[c0] + (1) XENON_1[c0]	(1) CC1C2C[Xe](C)CCCC3CC1C31CCC(C)C1(C)C2 + (1) [C] => (1) CC1=CCCC2CC3C(C)C(C1)CC1(C)C(C)CCC231 + (1) [XeH]	Rc2c858e8d0a45e9b28f4ba2dc34abd9e77971b25f463b169a1730243a2595dd0	Xenon_quenching2
pkr0357803		(1) pkc0045665[c0] + (1) CARBON[c0] => (1) pkc0112280[c0] + (1) XENON_1[c0]	(1) CC1=CCC2(C)C(C)CC3C(C)C2CCC(C)[Xe]3CC1 + (1) [C] => (1) CC1=CCC2(C)C(C)CC3=C(CC1)C(C)CCC2C3C + (1) [XeH]	Rc2c881db15b17f1d2ab616d3b2b6250cf465505c01eb0bdb79c8601f69b324dd	Xenon_quenching3
pkr0357804		(1) pkc0245964[c0] + (1) CARBON[c0] => (1) pkc0331422[c0] + (1) XENON_1[c0]	(1) CC1CCC[Xe](C)CC23CC4(C)CCC1(C)C2CCC43 + (1) [C] => (1) CC1=CC23CC4(C)CCC(C)(C(C)CCC1)C2CCC43 + (1) [XeH]	Rc2c9021e95882b721ad8ab425231e3b2533312ded41d7887dc668f1bfe1629c4	Xenon_quenching2
pkr0357805		(1) pkc0042983[c0] + (1) CARBON[c0] => (1) pkc0132927[c0] + (1) XENON_1[c0]	(1) CC1CCC2(C)C3CC[Xe](C)C2CCC(C3)C2CC12C + (1) [C] => (1) C=C1CCC2CC3CCC1C2(C)CCC(C)C1(C)CC31 + (1) [XeH]	Rc2c908acbee5b09a02ea01dd1c5360a5f7d2db60c7155c61d8f23a961aca3fbd	Xenon_quenching1
pkr0357806		(1) pkc0156580[c0] => (1) pkc0089410[c0]	(1) CC(C)[Xe]1CCC1(C)C1CCC12C1CCC2(C)C(C)C1 => (1) CC1CC2CCC1(C)C21CCC1C1(C)CCC1[Xe](C)C	Rc2c9167770321ad8e94441ed46234dfd263b818da98066637a9bbf3589929989	TheoreticalGroupY_001HydrideShiftV3
pkr0357807		(1) pkc0175503[c0] + (1) CARBON[c0] => (1) pkc0199367[c0] + (1) XENON_1[c0]	(1) CC(C)C1CC2CC3CCC4C(C)C[Xe]1C2(C)CCC34 + (1) [C] => (1) CC(C)C1CC2CC3CCC4C(C)C=C1C2(C)CCC34 + (1) [XeH]	Rc2c9fde48b6fa888a99760dfe08fcfa65b542c29a995c025acdd9bd45bd92c3e	Xenon_quenching2
pkr0357808		(1) pkc0005128[c0] => (1) pkc0008398[c0]	(1) C=C1C(C)CCC2(C)C(C)CC[Xe]3C(C)CC1C3C2C => (1) CC1CCC2(C)C(C)CCC3C(C4CC3(C)C[Xe]14)C2C	Rc2ca09d46fa1d7bed4750c087e1743be907d48c401240b97578cf205c8918b7d	TheoreticalGroupF_2;TheoreticalGroupB_5ring
pkr0357809		(1) pkc0122718[c0] => (1) pkc0174488[c0]	(1) C=CC(C)[Xe]1C2CCC3(C)CCCC(C)C3C1C2(C)C => (1) C=C[Xe](C)C1C2CCC3(C)CCCC(C)C3C1C2(C)C	Rc2ca4f9e68e1dcd064f1b8ba5dfb5920cedb4231ee779e1bcf004a0121d54d23	TheoreticalGroupY_001HydrideShiftV3
pkr0357810		(1) pkc0199892[c0] => (1) pkc0337199[c0]	(1) C=C1CCC(C(C)C)C1CCC1[Xe]2CC1(C)CCC2C => (1) CC(C)C1CC[Xe]2CC34CC(C)(CCC3C)C4CCC12	Rc2ca5a16645ca10bdc4d2fbd6a19aad1ff100896b53572869dfde6154ba68634	TheoreticalGroup_A_RangeModifiedFar
pkr0357811		(1) pkc0002220[c0] + (1) SecondaryXenonDonor[c0] + (1) TertiaryXenonAcceptor[c0] => (1) pkc0011498[c0] + (1) SecondaryXenonAcceptor[c0] + (1) XENONProtonator[c0]	(1) CC1=CCC[Xe](C)C2CCC(C)=CCC(CC1)C(C)C2 + (1) C[Xe]C + (1) CC(C)C => (1) CC1=CCC2CCC3(C)[Xe]CCC3(C)C(CC1)CC2C + (1) C[Xe](C)C + (1) CCC	Rc2ca73bbef1fc66661db9b663ee1be54237724b689fb8fd0a6648e6ae8a4209e	SecondaryGenerator_Xe_6
pkr0357812		(1) pkc0052858[c0] + (1) CARBON[c0] => (1) pkc0054785[c0] + (1) XENON_1[c0]	(1) CC1=CCC2CC(C3C(C)C(C)CC[Xe]3C)C2(C)CC1 + (1) [C] => (1) CC1=CCC2CC(C3=C(C)CCC(C)C3C)C2(C)CC1 + (1) [XeH]	Rc2caa2ed860eb0322af73dbe7995a2defeeaf38b61320dac60d5e501334d1aca	Xenon_quenching3
pkr0357813		(1) pkc0253865[c0] + (1) CARBON[c0] => (1) pkc0206165[c0] + (1) XENON_1[c0]	(1) CC1CCC(C)C23CCC(C)C2C2C1CC[Xe]2C(C)C3 + (1) [C] => (1) CC1CC23CCC(C)C2C2=C1CCC2C(C)CCC3C + (1) [XeH]	Rc2cabfc775c4b6314e6139afe94cfd764afe049ff9898a52ab1e450265a8d293	Xenon_quenching3
pkr0357814		(1) pkc0249143[c0] + (1) XENON_1[c0] => (1) pkc0273095[c0] + (1) CARBOCATION_SUBSTITUTE_XE[c0]	(1) CC1CC2CCC1(C)C21CCC2(C)[Xe]C(C)(C)CCC21 + (1) [XeH] => (1) CC1[Xe]2CCC3(C4CCC3(C)C(C)C4)C2CCC1(C)C + (1) [Xe:1]	Rc2caddb96f7c719f54699fc36ce98715e50d660bdbabfe74f87855f9cd12e507	GenericSecondaryIonMethylShift_DM
pkr0357815		(1) pkc0009503[c0] + (1) CARBON[c0] => (1) pkc0025748[c0] + (1) XENON_1[c0]	(1) CC1CCC2C3CCC(C)[Xe]4CC(CC3C)C(C1)C2C4 + (1) [C] => (1) CC1=C2CC3CC(C)C(CC1)C1CCC(C)CC3C1C2 + (1) [XeH]	Rc2cade27c05a9a83a3e2d3a08015b31081ca085f272ca02058e1912bc4012c66	Xenon_quenching3
pkr0357816		(1) pkc0031580[c0] => (1) pkc0064167[c0]	(1) CC1CCC2C(C)C3CCC4CC1C(C3)[Xe](C)CCC42 => (1) CC1CCC2C(C)C3CCC4CC1[Xe](C3)C(C)CCC42	Rc2cae5985b4e551ab5a1b43446ce0d25502bfa0af2519ea64e49fc0b13c7eae3	TheoreticalGroupY_001HydrideShiftV3
pkr0357817		(1) pkc0080024[c0] => (1) pkc0035207[c0]	(1) C=CC1(C)CCC(C)C1C=CC1[Xe](C)CCCC1(C)C => (1) C=CC1(C)CCC(C)C1C=C[Xe]1C(C)CCCC1(C)C	Rc2caec07c56978a1da39986cbea08708ff01e654d262df10aa94593e0e2a7a22	TheoreticalGroupY_001HydrideShiftV3
pkr0357818		(1) pkc0244595[c0] => (1) pkc0185219[c0]	(1) CC(C)C1CCC2CC3(C)CCC4(C)C(CC21)C3[Xe]4C => (1) CC(C)C1CCC2CC3(C)CC[Xe]4C(CC21)C3C4(C)C	Rc2cb379b94cef824f7fe5b3f5cfcb5750928966ac37717014da225aaba2d2680	GroupW_001MethylShiftV2
pkr0357819		(1) pkc0134547[c0] + (1) CARBON[c0] => (1) pkc0215766[c0] + (1) XENON_1[c0]	(1) C=CC12CCC3CC[Xe](C)CCCC1(C)C(C)CCC32 + (1) [C] => (1) C=CC12CCC3CCC(=C)CCCC1(C)C(C)CCC32 + (1) [XeH]	Rc2cb6630869d3954cfe2ef5ad7bd8c2207492e8c0a29f1a665b2c374e09b1651	Xenon_quenching1
pkr0357820		(1) pkc0150576[c0] + (1) CARBON[c0] => (1) pkc0158355[c0] + (1) XENON_1[c0]	(1) CC1CCC2CC1C1CC(C[Xe]1C)C(C)C1CC1C2C + (1) [C] => (1) CC1=C2CC(C1)C(C)C1CC1C(C)C1CCC(C)C2C1 + (1) [XeH]	Rc2cb6acd9b6269fc41b025fb550eccb8fef83bef967fecc2302323f89320c7e8	Xenon_quenching3
pkr0357821		(1) pkc0119872[c0] + (1) CARBON[c0] => (1) pkc0149233[c0] + (1) XENON_1[c0]	(1) CC1CC[Xe](C)C2CCC3C1(C)CCC1(C(C)C)CC231 + (1) [C] => (1) CC1=CCC(C)C2(C)CCC3(C(C)C)CC34C1CCC24 + (1) [XeH]	Rc2cb6f8d9726fcfb265a045461093bb9e126f9cbcd0e2c3d357471154a041fa4	Xenon_quenching2
pkr0357822		(1) pkc0129068[c0] + (1) CARBON[c0] => (1) pkc0147340[c0] + (1) XENON_1[c0]	(1) CC1CCC2CC3(C)CC[Xe](C)C4CC3CCC2C14C + (1) [C] => (1) CC1=C2CC3CCC4C(CCC(C)C24C)CC3(C)CC1 + (1) [XeH]	Rc2cb6fcacc1d776b544287116636ceebe09152044a4827529139bf6a0d067534	Xenon_quenching3
pkr0357823		(1) pkc0002566[c0] + (1) CARBON[c0] => (1) pkc0006952[c0] + (1) XENON_1[c0]	(1) C=CC1(C)CCC1C1(C)CCC12C(C)CCC(C)[Xe]2C + (1) [C] => (1) C=CC1(C)CCC1C1(C)CCC12C(=C)C(C)CCC2C + (1) [XeH]	Rc2cb7731798e84183a8fec326a27fa1ccadc737e8b09bd3777ec28adffe5d066	Xenon_quenching1
pkr0357824		(1) pkc0042865[c0] + (1) CARBON[c0] => (1) pkc0130602[c0] + (1) XENON_1[c0]	(1) CC1CCC23CC4(C)CCC2C(C)[Xe](CCC3C)C1C4 + (1) [C] => (1) CC1=C2CCC(C)C34CCC(C)C2CC(C)(CCC13)C4 + (1) [XeH]	Rc2cb9ee6366f402c0dab667d7af37d325999fe938a272d04e9ed93d8f5d70c33	Xenon_quenching3
pkr0357825		(1) pkc0107582[c0] => (1) pkc0044045[c0]	(1) C=CC1(C)C[Xe]2C(C)C1CCC1C(C)CCC(C)(C)C12 => (1) C=CC1(C)CC2C(C)C1CCC1C(C)CCC(C)(C)[Xe]12	Rc2cba1861a0f238d64e5254bd6b24768753ad265a3bdcd02af20c941c301972a	TheoreticalGroupY_001HydrideShiftV3
pkr0357826		(1) pkc0004129[c0] + (1) CARBON[c0] => (1) pkc0017061[c0] + (1) XENON_1[c0]	(1) C=CC(C)C1CC2C(C)CC[Xe]3C(C)CCC12C3(C)C + (1) [C] => (1) C=CC(C)C1CC2C(C)CC=C3C(C)CCC12C3(C)C + (1) [XeH]	Rc2cc20de5f213dea8b2f067b8e43b9c38fa2a7d2bc4dd8863625f3828652cfe1	Xenon_quenching2
pkr0357827		(1) pkc0055159[c0] => (1) pkc0094524[c0]	(1) CC1CCC2[Xe](C)CCC3(C)CC4CCCC3CC12C4 => (1) CC1CCC2(C)CC3CCCC2CC2(C3)C(C)CC[Xe]12	Rc2cc26a13c552c3d617ecb2a6a8536bb4265c9325ad641230b3a70b1f8b982b0	TheoreticalGroupY_001HydrideShiftV3
pkr0357828		(1) pkc0251425[c0] + (1) SecondaryXenonAcceptor[c0] + (1) XENONProtonator[c0] => (1) pkc0338934[c0] + (1) SecondaryXenonDonor[c0] + (1) TertiaryXenonAcceptor[c0]	(1) CC1=CC2C(CC[Xe]C2(C)C)C2CCC(C)C2(C)CC1 + (1) C[Xe](C)C + (1) CCC => (1) CC1CCC2C3CCC4C(C3C4(C)C)[Xe](C)CCC12C + (1) C[Xe]C + (1) CC(C)C	Rc2cc50f5b6d97ac90d4eed8004a241c400d26988470fd2a7d5a6c91d25150284	SecondaryRemover_Xe_1
pkr0357829		(1) pkc0003754[c0] => (1) pkc0008941[c0]	(1) C=C(C)CCCC1CC2CC1CCC(C)=CCC[Xe]2C => (1) C=C(C)CCCC1CC23CC1CC[Xe](C)C2CCC3C	Rc2cc5f61227d4143645481a545c1baf68d764dbfdeac74cbdc035867267be086	TheoreticalGroupD_0001
pkr0357830		(1) pkc0191909[c0] + (1) CARBON[c0] => (1) pkc0171858[c0] + (1) XENON_1[c0]	(1) CC(C)C1CC2C3(C)CCCC4(C)C[Xe]1C2(C)CCC43 + (1) [C] => (1) CC(C)C1=C2CC3(C)CCCC4(C)C3CCC2(C)C4C1 + (1) [XeH]	Rc2cc62017a6272ca683b9d54c932a53c7d1f5e4018a3b6cb16983537181c8316	Xenon_quenching3
pkr0357831		(1) pkc0112817[c0] => (1) pkc0112032[c0]	(1) CC1CCC2(C)C3C(C)C(C)CCC2(C)C1=CC[Xe]3C => (1) CC1CCC2(C)[Xe]3C(C)CCC2(C)C2(C(C)CC32)C1C	Rc2cc690f73edcf0245c2925e85b2d6b7b55a5fff29064c9dca6329eed6da1ef3	TheoreticalGroupB_5ring
pkr0357832		(1) pkc0228527[c0] => (1) pkc0298438[c0]	(1) CC1CCC2C[Xe]3C(C)C4CC3C(C)(CCC14)C2(C)C => (1) CC1CCC2CC3C(C)C4C[Xe]3C(C)(CCC14)C2(C)C	Rc2cc7c300aeaaab3a1c80d7fa7241e9e4a7f5cdc9127f9aa67be143a86e12981	TheoreticalGroupY_001HydrideShiftV3
pkr0357833		(1) pkc0015485[c0] => (1) pkc0034546[c0]	(1) C=C[Xe]1CCC(C)C1(C)CCC1=C(C)CCC(C)C1C => (1) C=CC1C2CC(C)C1(C)CC[Xe]1C(C)C(C)CCC21C	Rc2cc85276b79d2aaed93ce2fa2433a312af460fea46a1a48ab5983b6e9a4cd1f	TheoreticalGroupB_7ring
pkr0357834		(1) pkc0015163[c0] + (1) CARBON[c0] => (1) pkc0034625[c0] + (1) XENON_1[c0]	(1) CC1C2CCC(C)(C)C13CCC1CC(C3)[Xe](C)CCC12 + (1) [C] => (1) CC1=CCC2C3CCC4(CC1C3)C(C)C2CCC4(C)C + (1) [XeH]	Rc2cc9523cbaa8bbaf816b02f554c1e935e1d76d4ca18cf640e1ddec994fc7801	Xenon_quenching2
pkr0357835		(1) pkc0124586[c0] => (1) pkc0095630[c0]	(1) CC(C)C1=C2CCC(C)[Xe]3CC3C(C)CCC2(C)CC1 => (1) CC1CCC2(C)CCC3(C(C)C)[Xe]2CCC3(C)C2CC12	Rc2cc95e7ea0755fdbbd94117a4632d7bb1aecbaae70155c0ce23070ae0e3e599	TheoreticalGroupB_5ring
pkr0357836		(1) pkc0185444[c0] + (1) CARBON[c0] => (1) pkc0227912[c0] + (1) XENON_1[c0]	(1) CC1CCC2C1(C)CC[Xe](C)C1CCC1(C)C1CC21C + (1) [C] => (1) CC1=CCC2(C)C(C)CCC2C2(C)CC2C2(C)CCC12 + (1) [XeH]	Rc2ccb732895f68a674a8562cca6430712bff052b8780484d9f3b7766f9ae9498	Xenon_quenching2
pkr0357837		(1) pkc0161126[c0] => (1) pkc0086979[c0]	(1) CC1CC2CC1C1CCC(C)C2C2(C)CCC(C2)[Xe]1C => (1) CC1CC2CC1[Xe]1CCC(C)C2C2(C)CCC(C2)C1C	Rc2ccd03e85c2662c71ad7d525d0d4b67c71f68494842c73d7414c1c1d6f2e1c4	TheoreticalGroupY_001HydrideShiftV3
pkr0357838		(1) pkc0075320[c0] => (1) pkc0089887[c0]	(1) C=C(C)CC[Xe]1C2CC=C(C)CCC1C(C)CCC2C => (1) C=C(C)CCC1C2CCC(C)=CC[Xe]1C(C)CCC2C	Rc2ccd615446b98313a054bcf66907756e62a8a6803a1380cd31d7f0e78cc21f0	TheoreticalGroupY_001HydrideShiftV3
pkr0357839		(1) pkc0020402[c0] + (1) SecondaryXenonDonor[c0] + (1) TertiaryXenonAcceptor[c0] => (1) pkc0079846[c0] + (1) SecondaryXenonAcceptor[c0] + (1) XENONProtonator[c0]	(1) C=CC1(C)CCC1[Xe]1CCC=C(C)CCC1(C)C(C)C + (1) C[Xe]C + (1) CC(C)C => (1) CC1=CCCC2(C[Xe]C3(C)CCC32)C(C)(C(C)C)CC1 + (1) C[Xe](C)C + (1) CCC	Rc2ccdc9b9fd0314d24318fce3d8dabc48b949c0a4a0a653852fa3ce25fe2cb17	pimaraneIonToBeyereneSimplerv4
pkr0357840		(1) pkc0089650[c0] => (1) pkc0148023[c0]	(1) CC1=CCCC(C)C2CC(CC1)C1(C)CCC2[Xe](C)C1 => (1) CC1CCC2CC3CC4(C)CCC3C1CC4CC[Xe]2C	Rc2ccebbef329b4b6a6153dbf6fa5f065b82487559585518c1ca264e2a9ed0f96	TheoreticalGroupF_2;TheoreticalGroupL_0001
pkr0357841		(1) pkc0124021[c0] => (1) pkc0165979[c0]	(1) CC(C)=C1CC[Xe](C)C2CCC3(C)C(C1)C(C)CCC23 => (1) CC1CCC2C3CCC2(C)C1CC1([Xe](C)C)CCC3C1	Rc2cd0d815793f92d8f7cc76f2a1fc0e637cb1940668cad23a0f1e6a0f48defae	TheoreticalGroupD_0001;TheoreticalGroupL_0001
pkr0357842		(1) pkc0074449[c0] + (1) CARBON[c0] => (1) pkc0104302[c0] + (1) CARBOCATION_SUBSTITUTE_XE[c0]	(1) CC1CCCC2CC3CC2CCC2(C)[Xe]CCC3(C)C12 + (1) [C] => (1) CC1CCCC2CC3CC2CCC2(C)C=CCC3(C)C12 + (1) [Xe:1]	Rc2cd37fea3b543d8b150f4c7457353cfa7c0f4b8390eab43eb9977c5cff764aa	Secondary_quench;SecondaryIonToDoubleBond
pkr0357843		(1) pkc0196720[c0] + (1) CARBON[c0] => (1) pkc0214164[c0] + (1) XENON_1[c0]	(1) CC(C)C1C=CC23CCC(C)C(C)(CC[Xe]2C)C3CC1 + (1) [C] => (1) C=C1CCC2(C)C(C)CCC13C=CC(C(C)C)CCC32 + (1) [XeH]	Rc2cd3afe7f4c6f7b78a9c38110bafb894539586d6cc90e5b9447c91ab2a9ad48	Xenon_quenching1
pkr0357844		(1) pkc0168151[c0] => (1) pkc0225037[c0]	(1) CC(C)C1=CC2(C)C(C)CCC3C(C1)C(C)CCC[Xe]32 => (1) CC(C)C1=CC2(C)C(C)CC[Xe]3C(C1)C(C)CCCC32	Rc2cd456deacdb545e50d2975d10268d584574c3ca6431b24684c587ebd8fa927	TheoreticalGroupY_001HydrideShiftV3
pkr0357845		(1) pkc0173888[c0] + (1) CARBON[c0] => (1) pkc0245087[c0] + (1) XENON_1[c0]	(1) CC1CCC2CC1[Xe]1CC3(C)CC2CCC(C1C)C3C + (1) [C] => (1) CC1CCC2CC1C1=CC3(C)CC2CCC(C1C)C3C + (1) [XeH]	Rc2cd569bb0903140a8c7475ddfbb20b220b1955d7a3166454439e0e035a19ab1	Xenon_quenching2
pkr0357846		(1) pkc0121441[c0] => (1) pkc0059428[c0]	(1) CC1CCC2C[Xe]1CC1CCCC3CCC2CCC31C => (1) C[Xe]1CCC2CC1CC1CCCC3CCC2CCC31C	Rc2cd64f18172ff18143c9e13dc2999ce3cd04b69e0920bb8f17f8d1f1d21b229	TheoreticalGroupY_001HydrideShiftV3
pkr0357847		(1) pkc0252999[c0] => (1) pkc0155783[c0]	(1) C=CC(C)C1CC2C(C)CC3C(C)C2CCC1(C)[Xe]3C => (1) C=CC(C)C1CC2C(C)CC3C(C)C2CC[Xe]1C3(C)C	Rc2cd7349ef26bc5b73b9e4156e65ee77b5cb23e072be3f74098295bc8aac4252	GroupW_001MethylShiftV2
pkr0357848		(1) pkc0023134[c0] + (1) CARBON[c0] => (1) pkc0075858[c0] + (1) XENON_1[c0]	(1) C=CC1(C)CCC=C(C)CCC2C(C)[Xe](C)CCC21C + (1) [C] => (1) C=CC1(C)CCC=C(C)CCC2C(C)C(=C)CCC21C + (1) [XeH]	Rc2cd7b0804886576244978ae675d4a29ddc6050f170235953e16e028d0fa8ecc	Xenon_quenching1
pkr0357849		(1) pkc0072687[c0] + (1) CARBON[c0] => (1) pkc0123361[c0] + (1) XENON_1[c0]	(1) CC(C)C1CC2C3CC4(CCC1(C)C24)C(C)CC[Xe]3C + (1) [C] => (1) CC1=C2CC3(CCC4(C)C(C(C)C)CC2C43)C(C)CC1 + (1) [XeH]	Rc2cd8a15f3012a218e56f98c6521ade85701a9670f217c8426b95b4cc3a4a274	Xenon_quenching3
pkr0357850		(1) pkc0004388[c0] + (1) CARBON[c0] => (1) pkc0016401[c0] + (1) XENON_1[c0]	(1) C=CC1(C)CCC12C(C)CCC1C(C)C(C)CC2[Xe]1C + (1) [C] => (1) C=CC1(C)CCC12C(C)CCC1C(=C)C2CC(C)C1C + (1) [XeH]	Rc2cdcbf7a9fbfe66c6da0198dbef55daa85ea1be5460578935db197f1fb4b5ea	Xenon_quenching1
pkr0357851		(1) pkc0056889[c0] => (1) pkc0113393[c0]	(1) CC1C2CCC(C2)C2CC3CC[Xe](C(C)C)C1CC3C2 => (1) CC(C)C1CCC2CC3CC2C[Xe]1C(C)C1CCC3C1	Rc2cdddaad23f36373dac80f39fdf26f9f76ae0f078efef8410a9d871532917a8	TheoreticalGroupY_001HydrideShiftV3
pkr0357852		(1) pkc0106738[c0] => (1) pkc0191114[c0]	(1) C=CC(C)C1CC1[Xe]1CCC2(C)CCC(C)C1(C)C2C => (1) C=CC(C)C1C[Xe]1C1CCC2(C)CCC(C)C1(C)C2C	Rc2cde0ccf8c5c8d8ab9bf8fdc942b1f3924384a75f4ea8cde8f4f0c90ebdeadc	TheoreticalGroupY_001HydrideShiftV3
pkr0357853		(1) pkc0025087[c0] => (1) pkc0081107[c0]	(1) CC1CCCC2CC1C[Xe]1C(C)CCC1C1(C)CCC21 => (1) CC1CCCC2CC1CC1C(CC[Xe]1C)C1(C)CCC21	Rc2ce006032812e6a8b916290c337a0dc205b2d859ddb66eefd46ed88aade82a3	TheoreticalGroupY_001HydrideShiftV3
pkr0357854		(1) pkc0222673[c0] + (1) CARBON[c0] => (1) pkc0303037[c0] + (1) XENON_1[c0]	(1) CC1CC2CCC(C)C3CCC4C(C)C2(C)C3(C)[Xe]4C1 + (1) [C] => (1) CC1C=C2C3CCC4C(C)CCC(C1)C(C)(C3C)C24C + (1) [XeH]	Rc2ce1c8db2d2adf014568ca1767b8b02c6fe3306549f08d93baa815555febf48	Xenon_quenching2
pkr0357855		(1) pkc0185787[c0] => (1) pkc0237596[c0]	(1) CC(C)=CCC1C2CC3(C)C(C)CC[Xe]1C3CCC2C => (1) CC1CCC2C3(C)CC1C1CC([Xe](C)C)C12CCC3C	Rc2ce3def086e543a6eab8d2a36071ea8225a127e0ec6e750a45c5941e2ab5cb2	TheoreticalGroupC_0001
pkr0357856		(1) pkc0039880[c0] + (1) CARBON[c0] => (1) pkc0063469[c0] + (1) XENON_1[c0]	(1) CC1C=CC2CC1C1CCC(C)(C)[Xe](CCC2C)C1C + (1) [C] => (1) CC1C=CC2CC1C1CCC(C)(C)C(=CCC2C)C1C + (1) [XeH]	Rc2ce4709be28fb66c61c439e033be7024add9efcb10bf34300634bb890fbbe57	Xenon_quenching2
pkr0357857		(1) pkc0121975[c0] + (1) SecondaryXenonDonor[c0] + (1) TertiaryXenonAcceptor[c0] => (1) pkc0178634[c0] + (1) SecondaryXenonAcceptor[c0] + (1) XENONProtonator[c0]	(1) CC1=CCC[Xe]2C(C)CC3(CCC(C)C3(C)C)C2CC1 + (1) C[Xe]C + (1) CC(C)C => (1) CC1CCC2(CC(C)C34CC[Xe]C3(C)CCC24)C1(C)C + (1) C[Xe](C)C + (1) CCC	Rc2ce693cdd4468a638180d6621e7d28ca4e85b28717d248d902eb341753f8c37	SecondaryGenerator_Xe_6
pkr0357858		(1) pkc0080072[c0] => (1) pkc0083432[c0]	(1) CC1CCC(C)C23CCC4CC(C2C1C)[Xe](C)CCC43 => (1) CC1CCC(C)C23CCC4C[Xe](C(C)CCC42)C3C1C	Rc2cebbd4d48ee3fcab514ba23cfa0c113acfd4fa409c2519e575bf6808beb31b	TheoreticalGroupY_001HydrideShiftV3
pkr0357859		(1) pkc0063748[c0] => (1) pkc0104545[c0]	(1) C=CC1CCC(C2(C)CCC3(C)CCC(C)[Xe]2C3C)C1 => (1) C=CC1CCC(C2(C)CCC3(C)CC[Xe](C)C2C3C)C1	Rc2cebd38617e52c7beb00fa6d200f247b8a3717e6a53f567cec32ea6598cc1b3	TheoreticalGroupY_001HydrideShiftV3
pkr0357860		(1) pkc0000174[c0] => (1) pkc0000690[c0]	(1) C=C[Xe](C)CCC=C(C)CCC1C(C)=CCC1C(C)C => (1) C=CC(C)C1CC1[Xe](C)CCC1C(C)=CCC1C(C)C	Rc2cebfe1d2f3f5ec16342aa8ce6131293c42809fde7049523aeee18d26e9f6a8	TheoreticalGroupD_0004
pkr0357861		(1) pkc0036892[c0] + (1) CARBON[c0] => (1) pkc0074256[c0] + (1) XENON_1[c0]	(1) CC1=CCC(C2(C)CCC2C(C)C2C[Xe]2C(C)C)CC1 + (1) [C] => (1) CC1=CCC(C2(C)CCC2C(C)C2C=C2C(C)C)CC1 + (1) [XeH]	Rc2ceeed7c4d36f5061aebc56e24126ca8627eca8a9e63a4701e92b23d5f3b1eb	Xenon_quenching2
pkr0357862		(1) pkc0095277[c0] + (1) CARBON[c0] => (1) pkc0166821[c0] + (1) XENON_1[c0]	(1) CC1CCC2(C)CC3CC[Xe](C)C4CC3CCC2C14C + (1) [C] => (1) CC1=C2CC3CCC4C(C)(CCC(C)C24C)CC3CC1 + (1) [XeH]	Rc2cef706a4217bf0d406a4deadf346c4eb2c569b270fe3cf7c0f54b3693e7e82	Xenon_quenching3
pkr0357863		(1) pkc0265651[c0] => (1) pkc0310187[c0]	(1) CC(C)C1CCC2(C)[Xe]3CCC(C)C24CCC4(C)C13C => (1) CC(C)C1CC[Xe]2C3(C)CCC(C)C24CCC4(C)C13C	Rc2cf69f6f7e0354838d3fae5ce395f8feeb16bbf35ad8d8a0811b3b0d9ef33ad	GroupW_001MethylShiftV2
pkr0357864		(1) pkc0051948[c0] + (1) CARBON[c0] => (1) pkc0062342[c0] + (1) XENON_1[c0]	(1) CC1CC2C3C1CCC(C)[Xe]3C21C(C)CCC(C)C1C + (1) [C] => (1) CC1=C2C3C(CC1)C(C)CC3C21C(C)CCC(C)C1C + (1) [XeH]	Rc2cf9de03a1464a26aad47f6f45ae3f4320c490996fb64b1d4a1262450c191e4	Xenon_quenching3
pkr0357865		(1) pkc0215714[c0] + (1) CARBON[c0] => (1) pkc0317246[c0] + (1) XENON_1[c0]	(1) CC1CCC2C3CC4CC1[Xe](CC(C)(C4C)C3C)C2C + (1) [C] => (1) CC1=C2CC3(C)C(C)C4CC2C(C)CCC1C(C4)C3C + (1) [XeH]	Rc2cfe82aeae7f31abf6402e7f2d6765f2e570382f95226cecb97ce78724b9581	Xenon_quenching3
pkr0357866		(1) pkc0213383[c0] => (1) pkc0311693[c0]	(1) CC1CC2C3CC(C)C(CC13)C1CC(C)C2[Xe]1C(C)C => (1) CC1CC2C3CC(C)C(CC13)C1CC(C)C2C1[Xe](C)C	Rc2cff64788cacdd79253b5f893f462a8b315f888b3e62a7a1563929e50db4da7	TheoreticalGroupY_001HydrideShiftV3
pkr0357867		(1) pkc0154513[c0] => (1) pkc0203210[c0]	(1) CC1CC2(C)CCC3(C)C(C)CCC1CC1C2CC[Xe]13 => (1) CC1CC2(C)CC[Xe]3C(C)CCC1CC1C2CCC13C	Rc2cff9fe1c715f1a8e202d61eb711f043dca8ec71759ba64f260824a9daec000	GroupW_001MethylShiftV2
pkr0357868		(1) pkc0154833[c0] => (1) pkc0202314[c0]	(1) CC1CCC2(C)C3CCC4C[Xe]2C(C)CCC4(C)CC13 => (1) CC1CC[Xe]2C3CCC4CC2(C)C(C)CCC4(C)CC13	Rc2d0260bad6f3a3f05b7cbbd76cc0510cfab47f55145f8c3fcf5988424130249	GroupW_001MethylShiftV2
pkr0357869		(1) pkc0078980[c0] + (1) CARBON[c0] => (1) pkc0107438[c0] + (1) XENON_1[c0]	(1) CC1CCC2C(C)[Xe]3CC4(CC13)C(C)CCC2(C)C4C + (1) [C] => (1) CC1=C2CC34CC2C(C)CCC1C(C)(CCC3C)C4C + (1) [XeH]	Rc2d02b5a2fa6b3e8e346ba7626e4f5ad4c97c9aabb4ec44fe96890447739b812	Xenon_quenching3
pkr0357870		(1) pkc0027877[c0] + (1) CARBON[c0] => (1) pkc0023368[c0] + (1) XENON_1[c0]	(1) C=C1C(C)CCC12C(C)CCC1C(C)C2(C)CC[Xe]1C + (1) [C] => (1) C=C1C(C)CCC12C(C)CCC1=C(C)CCC2(C)C1C + (1) [XeH]	Rc2d03bbf3a6b3c98d49dac47a9d20990a6ad4cd712fcb447fbc1c1741c91a49e	Xenon_quenching3
pkr0357871		(1) pkc0256972[c0] + (1) CARBON[c0] => (1) pkc0326352[c0] + (1) XENON_1[c0]	(1) CC1CC2C(C)C3CCC4(C)CC2C([Xe](C)C)CC3C14 + (1) [C] => (1) C=C(C)C1CC2C3CCC4(C)CC1C(CC(C)C24)C3C + (1) [XeH]	Rc2d04de77d158bc46bc53fcc6591ce3c737201912392e11b2bd26f3e0411572d	Xenon_quenching1
pkr0357872		(1) pkc0092802[c0] => (1) pkc0161840[c0]	(1) CC1CC[Xe]2C3(C(C)C)CCC(C)C4(CC14)C2(C)CC3 => (1) CC1CCC2(C)[Xe]3CCC2(C(C)C)CCC(C)C32CC12	Rc2d0787767fc9f020af1c56f556b2f4560e62b9a819e1382c2eabcb0b6212489	GroupW_001MethylShiftV2
pkr0357873		(1) pkc0114608[c0] + (1) CARBON[c0] => (1) pkc0086753[c0] + (1) XENON_1[c0]	(1) C=C1[Xe]2CCC(C)=CCCC(C)C1(C)CCC2C(C)C + (1) [C] => (1) C=C1C2=C(C(C)C)CCC1(C)C(C)CCC=C(C)CC2 + (1) [XeH]	Rc2d07aecb347b193d270b6e0b222e3002350080f3fd9ffb4b36a39a9a53f189b	Xenon_quenching3
pkr0357874		(1) pkc0078258[c0] + (1) CARBON[c0] => (1) pkc0124622[c0] + (1) XENON_1[c0]	(1) CC(C)C1CCC2(C)C3C4C(C)CCC(C)C43CC[Xe]12 + (1) [C] => (1) CC(C)C1CCC2(C)C1=CCC13C(C)CCC(C)C1C23 + (1) [XeH]	Rc2d0d33a26a47f89865bbb3c0acc554bfacb3a8ec40674bf1625b831fc738ba1	Xenon_quenching2
pkr0357875		(1) pkc0202604[c0] + (1) CARBON[c0] => (1) pkc0212358[c0] + (1) XENON_1[c0]	(1) CC(C)C1CCC(C)C1C1C2C[Xe](C)C3CC(C2C)C13 + (1) [C] => (1) CC1=C2CC3C(C)C(C1)C(C1C(C)CCC1C(C)C)C23 + (1) [XeH]	Rc2d0d93b356d90152baf2b39c25ca128b1b0df50f6bf6c118ae4dfcf8f8b7192	Xenon_quenching3
pkr0357876		(1) pkc0166254[c0] + (1) CARBON[c0] => (1) pkc0231128[c0] + (1) XENON_1[c0]	(1) CC1CCC(C)C2(C)CC1C1CC1C2C1CC1[Xe](C)C + (1) [C] => (1) CC(C)=C1CC1C1C2CC2C2CC1(C)C(C)CCC2C + (1) [XeH]	Rc2d11d30c34c7fecaa43283acaa52a1795d22bd6a3b4facbda0a37e3284e459f	Xenon_quenching3
pkr0357877		(1) pkc0157577[c0] + (1) CARBON[c0] => (1) pkc0235501[c0] + (1) XENON_1[c0]	(1) CC1CC[Xe](C)C(C2CC23C2CCC3(C)CC2C)C1C + (1) [C] => (1) C=C1CCC(C)C(C)C1C1CC12C1CCC2(C)CC1C + (1) [XeH]	Rc2d1b2ba9bf4c0fbb84e8bb4a16eb07fed8030961831216f2280e4e1ab61ef98	Xenon_quenching1
pkr0357878		(1) pkc0028832[c0] => (1) pkc0051902[c0]	(1) CC1=CCCC2CC=C(C(C)C)CC[Xe](C)C(CC1)C2 => (1) CC1=CCCC2CC=C(C(C)C)CCC(C)[Xe](CC1)C2	Rc2d1c9efe79ee82f478d575b436494d10d328a40035ef1ca629d22b2cf7f547e	TheoreticalGroupY_001HydrideShiftV3
pkr0357879		(1) pkc0237854[c0] => (1) pkc0167833[c0]	(1) CC1CCC(C)[Xe]2CC1C1CC3C(C)C(C)C2C1C3C => (1) CC1CC[Xe](C)C2CC1C1CC3C(C)C(C)C2C1C3C	Rc2d1dc4b612de95839b4ba70e55fe29f4b0adb9da8707d60317b209c500e221b	TheoreticalGroupY_001HydrideShiftV3
pkr0357880		(1) pkc0074612[c0] + (1) CARBON[c0] => (1) pkc0082571[c0] + (1) XENON_1[c0]	(1) CC(C)C12CCC(C1)C1CC[Xe](C)C3CCC(C)C13C2 + (1) [C] => (1) C=C1CCC2C3CCC(C(C)C)(C3)CC23C(C)CCC13 + (1) [XeH]	Rc2d1e32d62137b4d6c5b1d742230107a69d676ef58bd8e58b2524f2d34f14710	Xenon_quenching1
pkr0357881		(1) pkc0020002[c0] => (1) pkc0067714[c0]	(1) CC1CC2CC1C1CC3(C)CCC(C2C)C3CC[Xe]1C => (1) CC1CC2CC1[Xe]1CC3(C)CCC(C2C)C3CCC1C	Rc2d2395b7007c32b6d946601333fc8f8b3465420c6712b2a56923d408eba6b53	TheoreticalGroupY_001HydrideShiftV3
pkr0357882		(1) pkc0266128[c0] => (1) pkc0294586[c0]	(1) CC1CCC2(C)C3CCC4C3CC(C1CC4(C)C)[Xe]2C => (1) CC1CC[Xe]2C3CCC4C3CC(C1CC4(C)C)C2(C)C	Rc2d2506836bf99dd9e4d95b32282b25ad8da5442b7b8161168caa7b5e0a65e01	GroupW_001MethylShiftV2
pkr0357883		(1) pkc0223581[c0] + (1) CARBON[c0] => (1) pkc0343726[c0] + (1) XENON_1[c0]	(1) CC1C2CCC(C3(C)CC[Xe](C)C3C)C3(C)CC1C3C2 + (1) [C] => (1) CC1=CCC(C)(C2CCC3CC4C(CC42C)C3C)C1C + (1) [XeH]	Rc2d25ceb10a46d973e4b549cd393fdb0efd85360a1e4f5d1e964877ae7db8b93	Xenon_quenching2
pkr0357884		(1) pkc0189864[c0] => (1) pkc0206455[c0]	(1) CC1=CCC2(C)C(C)CCC3[Xe](CC32C)C(C)CCC1 => (1) CC1=CCC2(C)C(C)CCC3C(CC32C)[Xe](C)CCC1	Rc2d26d6cb17dffc8e0b96a8236fd8bacc3c320c8afc23ea30d9ee258bb34f0d6	TheoreticalGroupY_001HydrideShiftV3
pkr0357885		(1) pkc0184158[c0] + (1) CARBON[c0] => (1) pkc0165194[c0] + (1) XENON_1[c0]	(1) CC1CCC2[Xe]1CC1CCC3(C)C(C)CCC2(C)C13C + (1) [C] => (1) CC1=C2CC3CCC4(C)C(C)CCC(C)(C2CC1)C34C + (1) [XeH]	Rc2d27a3b88cb76b4d6c19c5aaf0f4cfb4b8b545c7ef9da2a36f9a6949feded01	Xenon_quenching3
pkr0357886		(1) pkc0185373[c0] + (1) CARBON[c0] => (1) pkc0214116[c0] + (1) XENON_1[c0]	(1) CC1=CCC23CCC(CC1)[Xe](C)C2(C)CCC3C(C)C + (1) [C] => (1) C=C1C2CCC(C)=CCC3(CC2)C(C(C)C)CCC13C + (1) [XeH]	Rc2d28729038bc35a4bc7813a1e33cd188afbb241fa715a846ae6171aeee2dc24	Xenon_quenching1
pkr0357887		(1) pkc0191902[c0] + (1) SecondaryXenonDonor[c0] + (1) TertiaryXenonAcceptor[c0] => (1) pkc0199033[c0] + (1) SecondaryXenonAcceptor[c0] + (1) XENONProtonator[c0]	(1) C=CC12CCC1[Xe](C)CCC2(C)C1CCC1(C)C(C)C + (1) C[Xe]C + (1) CC(C)C => (1) CC(C)C1(C)CCC1C1(C)CCC2(C)C[Xe]C13CCC23 + (1) C[Xe](C)C + (1) CCC	Rc2d2fdde4b67b341d04d9462fef81044f8e77e85f219e8a44e2704c9a6b0be1c	pimaraneIonToBeyereneSimplerv4
pkr0357888		(1) pkc0000527[c0] + (1) CARBON[c0] => (1) pkc0001449[c0] + (1) XENON_1[c0]	(1) C=C[Xe](C)CCC1=C(C)CCC2C(CCCC2(C)C)C1 + (1) [C] => (1) C=CC(C)=CCC1=C(C)CCC2C(CCCC2(C)C)C1 + (1) [XeH]	Rc2d30ac467aaf1cb2a319b0f4be7c638b103a1b93fbbef89e0c7edbbf5d87596	Xenon_quenching2
pkr0357889		(1) pkc0223581[c0] + (1) CARBON[c0] => (1) pkc0304137[c0] + (1) XENON_1[c0]	(1) CC1C2CCC(C3(C)CC[Xe](C)C3C)C3(C)CC1C3C2 + (1) [C] => (1) C=C1CCC(C)(C2CCC3CC4C(CC42C)C3C)C1C + (1) [XeH]	Rc2d3283df026780a6d59af7974f435c2d1daf40d3fd4c724c976efcbd4bcadae	Xenon_quenching1
pkr0357890		(1) pkc0024587[c0] => (1) pkc0074250[c0]	(1) C=CC1(C)CC[Xe]2C(C(C)C)CCC(C)=CCCC21C => (1) C=CC1(C)CC2C3CCC1(C)C2C(C(C)C)CC[Xe]3C	Rc2d33bfdd7e3a4cf1ddfd989a8d981bbdeb0b6a0b474d047ed6c60243775d7fc	TheoreticalGroupB_7ring
pkr0357891		(1) pkc0118476[c0] => (1) pkc0185469[c0]	(1) C=CC1(C)CCC2C(C)CCC3C(C)[Xe]2CC(C)C31C => (1) C=CC1(C)CCC2C(C)CCC3[Xe](C)C2CC(C)C31C	Rc2d366c1df3b7417845e828ad76657b1fb2922dd924906db63812709ae241d2c	TheoreticalGroupY_001HydrideShiftV3
pkr0357892		(1) pkc0262261[c0] => (1) pkc0182552[c0]	(1) CC1CC[Xe]2C3CCC24C(C)CCC(C)C4(C)CC13C => (1) CC1CCC2[Xe]3CCC24C(C)CCC(C)C4(C)CC13C	Rc2d38622c1b9b5caaae94e9582b2a1617b83ed26b16189262ac48731355c1e49	TheoreticalGroupY_001HydrideShiftV3
pkr0357893		(1) pkc0196090[c0] + (1) CARBON[c0] => (1) pkc0247500[c0] + (1) XENON_1[c0]	(1) CC(C)=C1CCC(C)C2(C)CC[Xe](C)C3CCC32CC1 + (1) [C] => (1) C=C1CCC2(C)C(C)CCC(=C(C)C)CCC23CCC13 + (1) [XeH]	Rc2d391a7966574461a07dcf020144ca66b35a4948bc5bf5a55bcd4fe808c08b6	Xenon_quenching1
pkr0357894		(1) pkc0117113[c0] => (1) pkc0064809[c0]	(1) C=C(C)CCCC(C)=CCC[Xe]1C2CCC1(C)CC2C => (1) C=C(C)CCCC(C)=CCCC1[Xe]2CCC1(C)CC2C	Rc2d3920cd1da6d0133df18fbdb60ca5e37c534f8eaa5f17bde1952017ccdce46	TheoreticalGroupY_001HydrideShiftV3
pkr0357895		(1) pkc0210430[c0] + (1) CARBON[c0] => (1) pkc0299147[c0] + (1) XENON_1[c0]	(1) CC(C)=CCCC1CC2(C)C(C)CCC3(C)C2CC[Xe]13 + (1) [C] => (1) CC(C)=CCCC1=C2CCC3C2(C)CCC(C)C3(C)C1 + (1) [XeH]	Rc2d3a7e291f47c6f5cf717a4e6816248876e0382999cb49cd581f17eea5195f3	Xenon_quenching3
pkr0357896		(1) pkc0207731[c0] + (1) CARBON[c0] => (1) pkc0263686[c0] + (1) XENON_1[c0]	(1) CC1CCC2C3C4CCC(C)C(C)(C[Xe](C2C)C13)C4C + (1) [C] => (1) CC1CCC2C(C)C3=C1C2C1CCC(C)C(C)(C3)C1C + (1) [XeH]	Rc2d3e9b96cc6743fef661437f638d715bc3411f494652c3b00ce08d36f2f40a9	Xenon_quenching3
pkr0357897		(1) pkc0112057[c0] => (1) pkc0193861[c0]	(1) CC1CCC(C)C2CC1C2C1C[Xe]2CCC(C)C1C2C => (1) CC1CCC(C)C2CC1C2C1CC2CCC(C)C1[Xe]2C	Rc2d401aefb0e6927345a177a49f3fd8939171496f65a627e3b7298c449fcf1b4	TheoreticalGroupY_001HydrideShiftV3
pkr0357898		(1) pkc0125158[c0] + (1) CARBON[c0] => (1) pkc0098717[c0] + (1) XENON_1[c0]	(1) CC1=CCCC(C)C2C3CC(C)[Xe]2CCC3C(C)CC1 + (1) [C] => (1) CC1=CCCC(C)C2=C3CCC(C(C)CC1)C2CC3C + (1) [XeH]	Rc2d421ba10f69de7df912a640bbeaaa7034bf543abd6ac1fdda587082c083013	Xenon_quenching3
pkr0357899		(1) pkc0185197[c0] + (1) CARBON[c0] => (1) pkc0262334[c0] + (1) XENON_1[c0]	(1) CC1=CCCC2CCC3[Xe](C)CCC(C)(C2)C3(C)CC1 + (1) [C] => (1) C=C1CCC2(C)CC3CCC=C(C)CCC2(C)C1CC3 + (1) [XeH]	Rc2d4423f34114c947e2085ea05abde8a3b76f6e5a33a7d597935c43bf06b11d4	Xenon_quenching1
pkr0357900		(1) pkc0264182[c0] + (1) CARBON[c0] => (1) pkc0319845[c0] + (1) XENON_1[c0]	(1) CC1=CCCC2(C)CCC3(C)C(CC(CC1)[Xe]3C)C2C + (1) [C] => (1) C=C1C2CCC(C)=CCCC3(C)CCC1(C)C(C2)C3C + (1) [XeH]	Rc2d461826ed74fdcbcde208bf950c61052ea17bec1cc15bd01f847d1f02235d7	Xenon_quenching1
pkr0357901		(1) pkc0092591[c0] => (1) pkc0051446[c0]	(1) CC(C)C1C2C(C)CC1[Xe]1CC3(CCC1C)C(C)CC23 => (1) CC(C)C1C2CC(C)C1C1CC(C)C13CC[Xe](C)C2C3	Rc2d48072fed9cd64444856e5322cd186dc2c908627669e90b1b1bffe3506dff6	TheoreticalGroupY_001HydrideShiftV3
pkr0357902		(1) pkc0209107[c0] + (1) CARBON[c0] => (1) pkc0275701[c0] + (1) XENON_1[c0]	(1) CC1CC2CC1[Xe]1CCC3C2CC1CCC3(C)C(C)C + (1) [C] => (1) CC1CC2CC1C1=CCC3C2CC1CCC3(C)C(C)C + (1) [XeH]	Rc2d49b54a1496e8c2d6f8f7f271b17495535fab22e036d95c99f3ce7baba4677	Xenon_quenching2
pkr0357903		(1) pkc0096522[c0] => (1) pkc0140765[c0]	(1) CC1=CCCC(C)C2CC(C)(C)C3CC2[Xe](C)C3CC1 => (1) CC1CCC2[Xe](C)CCC23C(C)C2CC3C(C)(C)CC12	Rc2d4b2cd23d35ed9ef48b280345e4ea892bb218ea903d02528a27b2622f575f8	TheoreticalGroupB_5ring
pkr0357904		(1) pkc0024156[c0] => (1) pkc0011628[c0]	(1) C=CC1(C)CCC2[Xe](C)CCC3C1C(C)CCCC32C => (1) C=CC1(C)CC[Xe]2C(C)CCC3C1C(C)CCCC32C	Rc2d4cab13ddbf9076ded91e4fb5f597bfd239c3b82bb67f206441e148a1ad9b4	TheoreticalGroupY_001HydrideShiftV3
pkr0357905		(1) pkc0125846[c0] + (1) CARBON[c0] => (1) pkc0180554[c0] + (1) CARBOCATION_SUBSTITUTE_XE[c0]	(1) CC1CC(C)(C)C2CCC3(C)CCC4(C)C(CCC124)[Xe]3 + (1) [C] => (1) CC1CC(C)(C)C2CCC3(C)C=C4CCC12C4(C)CC3 + (1) [Xe:1]	Rc2d4d2904aa73ce11fe2c3614d6057176cb52fc6d40f460805f174041ddfb997	SecondaryIonToDoubleBond
pkr0357906		(1) pkc0127747[c0] + (1) CARBON[c0] => (1) pkc0162887[c0] + (1) XENON_1[c0]	(1) CC1C2CC2[Xe](C)CCC(C)C23CCC(C)C2(C)C1C3 + (1) [C] => (1) CC1=C2CC2C(C)C2CC3(CCC(C)C23C)C(C)CC1 + (1) [XeH]	Rc2d4e3ad5ca6952820372b92f62e94ad8dcc6c8c75e415becdc7e02c147db8db	Xenon_quenching3
pkr0357907		(1) pkc0072174[c0] => (1) pkc0125012[c0]	(1) CC1=CCC[Xe](C)C2CC3(CCC(CCC1)C3)C2(C)C => (1) CC1C2CC2[Xe](C)CCCC2CCC3(C2)CC1C3(C)C	Rc2d51d4da3eb6856ecbaacd44cb6ce698474040df2825fb3e8069df8f75e2340	TheoreticalGroupD_0004
pkr0357908		(1) pkc0001864[c0] + (1) XENON_1[c0] => (1) pkc0011857[c0] + (1) CARBOCATION_SUBSTITUTE_XE[c0]	(1) CC1CCC2C34CCCC2(C)C1(C)CCC(C)(C3)[Xe]C4 + (1) [XeH] => (1) CC1CC23CCCC4(C)C2CCC(C)C4(C)CC[Xe]1C3 + (1) [Xe:1]	Rc2d57a3df9100eed9d459e758c9361db84e0c6b70bc2eabfe594d35256eeb3a1	GenericSecondaryIonMethylShift_DM
pkr0357909		(1) pkc0075079[c0] + (1) CARBON[c0] => (1) pkc0106816[c0] + (1) XENON_1[c0]	(1) CC(C)[Xe]1CCC2(C)C3CCC(C1)C1CCC(C1)C2C3 + (1) [C] => (1) CC(C)C1=CCC2(C)C3CCC(C1)C1CCC(C1)C2C3 + (1) [XeH]	Rc2d595a999ce0471ae338fe0dc48174ce1f7b271f58b195edb8df5702350dbd0	Xenon_quenching2
pkr0357910		(1) pkc0065440[c0] => (1) pkc0053922[c0]	(1) CC1=CCCC2C(C)(C)C3CCC(C)[Xe](CC1)C2(C)C3 => (1) CC1CCC2CC3(C)C(CCC4[Xe](C)CCC143)C2(C)C	Rc2d5adec7ec4ba40384b10fbc6fc33bc59ebed63c43302cf1fc704249b91a0be	TheoreticalGroup_A_RangeModifiedClose
pkr0357911		(1) pkc0124536[c0] + (1) CARBON[c0] => (1) pkc0192242[c0] + (1) XENON_1[c0]	(1) CC1CCC2C(C)C3CC1C1CCC2(C)C(C3)C[Xe]1C + (1) [C] => (1) CC1=CC2CC3CC4C(C)CCC(C3C)C2(C)CCC14 + (1) [XeH]	Rc2d5b8847c8f930b7629652b3ce17e252c220d84f4550a9b4b4ce6c0d6c27881	Xenon_quenching2
pkr0357912		(1) pkc0152493[c0] + (1) CARBON[c0] => (1) pkc0259571[c0] + (1) XENON_1[c0]	(1) CC1CCC(C)C23C[Xe](C)CCC2C2CCC1C3C2C + (1) [C] => (1) C=C1CCC2C3CCC4C(C)CCC(C)C2(C1)C4C3C + (1) [XeH]	Rc2d5cc032ea2b3e977ffdef4a3f7ebc9150dc3a31b71f62c70e18a092b7999d5	Xenon_quenching1
pkr0357913		(1) pkc0003575[c0] => (1) pkc0010437[c0]	(1) CC1=CCC2(C)CCC3(CC(C)CCC[Xe]3C)C2CC1 => (1) CC1CCCC2CC3CC4(C)CCC2(C1)C4CC[Xe]3C	Rc2d5d5d4e1505e917efb360dd0252fbac293cd9fdf4f52eb61a881850c9d874f	TheoreticalGroupF_2
pkr0357914		(1) pkc0084683[c0] + (1) CARBON[c0] => (1) pkc0128064[c0] + (1) XENON_1[c0]	(1) CC1CCC2CC(C2(C)C)C2(C)CCC(C)C23CC[Xe]13 + (1) [C] => (1) CC1=C2CCC23C(C)CCC3(C)C2CC(CC1)C2(C)C + (1) [XeH]	Rc2d5f89885af966a75a39e35a7758d248fa6f2fc785f44d99c0b052c379255db	Xenon_quenching3
pkr0357915		(1) pkc0190214[c0] => (1) pkc0218005[c0]	(1) CC(C)C1=CC2C(C)CCCC3(C)C(C)CC[Xe]3C2C1 => (1) CC1CCCC2(C)C(C)CC3C4C1C(C[Xe]4C(C)C)C32	Rc2d60139261a5f61624d391f4120b32608ea90e1670ac8847329a0f7bb84e087	TheoreticalGroupD_0001
pkr0357916		(1) pkc0088856[c0] + (1) CARBON[c0] => (1) pkc0106829[c0] + (1) XENON_1[c0]	(1) C=CC1(C)CCC2C(C)CCC1C1CCC[Xe](C)C2C1 + (1) [C] => (1) C=CC1(C)CCC2C3=C(C)CCCC(C3)C1CCC2C + (1) [XeH]	Rc2d609d4714f1cbcec5339e7b456a86714f0ad89c6e9297f765cb297b69b7758	Xenon_quenching3
pkr0357917		(1) pkc0003326[c0] + (1) CARBON[c0] => (1) pkc0008370[c0] + (1) XENON_1[c0]	(1) C=C1C(C)CCC(C)C1CCC1(C)C2CC[Xe](C)C1C2 + (1) [C] => (1) C=C1C(C)CCC(C)C1CCC1(C)C2CC=C(C)C1C2 + (1) [XeH]	Rc2d60dcb113321054558fd1281b26b110b858e4ace7e1aa316d075ce46f1db19	Xenon_quenching2
pkr0357918		(1) pkc0196932[c0] + (1) CARBON[c0] => (1) pkc0212794[c0] + (1) XENON_1[c0]	(1) CC1CCC2(C)C3CC4(CC[Xe]1CC3CCC4C)C2C + (1) [C] => (1) CC1CCC2(C)C3CC4(CCC1=CC3CCC4C)C2C + (1) [XeH]	Rc2d623e737cb3b95e01a840b8941060b115c577d0716b37eab448a4f589921da	Xenon_quenching2
pkr0357919		(1) pkc0003765[c0] + (1) CARBON[c0] => (1) pkc0008152[c0] + (1) XENON_1[c0]	(1) C=CC(C)C1CC1C(C)C1CC2C(C)C(C)CC1[Xe]2C + (1) [C] => (1) C=CC(C)C1CC1C(C)C1CC2C(=C)C1CC(C)C2C + (1) [XeH]	Rc2d66aa6e0ec273b99015ba7b79d4e50b76ecb62d3d140d1ac30d19979e3b5fe	Xenon_quenching1
pkr0357920		(1) pkc0042236[c0] + (1) CARBON[c0] => (1) pkc0050372[c0] + (1) XENON_1[c0]	(1) CC(C)=CCCC1(C)C(C)CCC1[Xe]1CC=C(C)CC1 + (1) [C] => (1) CC(C)=CCCC1(C)C(=C2CC=C(C)CC2)CCC1C + (1) [XeH]	Rc2d67e7ccaffdc1470b419f2ceaae06e7618701aedbd2a5253995e69234c33b6	Xenon_quenching3
pkr0357921		(1) pkc0135747[c0] => (1) pkc0105932[c0]	(1) CC1CC[Xe](C)C(C2CC3C4C(C)CC3(C)CC24)C1C => (1) CC1CC2(C)CC3C1C2CC3[Xe]1C(C)CCC(C)C1C	Rc2d6823e32a456e8583fa32b7c8aa57cb840e20a90492b018a6700b54dc90bf8	TheoreticalGroupY_001HydrideShiftV3
pkr0357922		(1) pkc0062031[c0] + (1) CARBON[c0] => (1) pkc0105584[c0] + (1) XENON_1[c0]	(1) CC1CCC(C)C23CCC2(C)C2CC[Xe](C)C3CC12C + (1) [C] => (1) CC1=C2CC3(C)C(C)CCC(C)C24CCC4(C)C3CC1 + (1) [XeH]	Rc2d683fd9001afa5a12cb69b7538e9c685ed32ea51b2b2b9dc382e5e42e0081e	Xenon_quenching3
pkr0357923		(1) pkc0012376[c0] => (1) pkc0026147[c0]	(1) CC(C)C1=C2C3CCC(C(C)C)[Xe]2C(C)C1CCC3C => (1) CC(C)C1=C2C3CCC(C(C)C)C2[Xe](C)C1CCC3C	Rc2d68da50687f63f52a93f0d88b2b86e742e5609cca2823e4ddcaf7054d71bd0	TheoreticalGroupY_001HydrideShiftV3
pkr0357924		(1) pkc0052006[c0] + (1) CARBON[c0] => (1) pkc0066879[c0] + (1) XENON_1[c0]	(1) CC1CCC2C3CCC1C1(CCC(C)[Xe]1CC3)C2(C)C + (1) [C] => (1) CC1=C2CCC3CCC4C(C)CCC3C(C)(C)C24CC1 + (1) [XeH]	Rc2d690e5ce14e92e4c40cd1e45a2e9b1d14c55690d4e03d045e537a81f1a2d84	Xenon_quenching3
pkr0357925		(1) pkc0051644[c0] => (1) pkc0094784[c0]	(1) C=CC1(C)CCC2[Xe](C)CCC3C2(C)C(C)CCC31C => (1) C=CC1(C)CC[Xe]2C(C)CCC3C2(C)C(C)CCC31C	Rc2d6aab926420249b057e5e5d8f662fc151b0f3892d55b9c2b983e94454fcfce	TheoreticalGroupY_001HydrideShiftV3
pkr0357926		(1) pkc0100205[c0] => (1) pkc0079594[c0]	(1) CC1CC2C3C4(C)CCC(C)C3(C)CCC(C)[Xe]2C1C4 => (1) CC1CCC2(C)C(C)CCC3(C)C[Xe]4C(C)CC(C14)C32	Rc2d6ca7e942e3f47b23c76bb55402e1052e98239064026c8c80e73f4deb97824	TheoreticalGroupY_001HydrideShiftV3
pkr0357927		(1) pkc0139215[c0] => (1) pkc0204524[c0]	(1) C=C(C)CCCC1CC23C(C)CC[Xe](C)C2CCC13C => (1) CC1CCC2CC[Xe](C)CCCC3CC14C2CCC34C	Rc2d6e09677b74dad45e9367c3906fbbbf60fdd4b3ee552d0375bfb3dea1f6aea	TheoreticalGroupF_2
pkr0357928		(1) pkc0214960[c0] + (1) CARBON[c0] => (1) pkc0203220[c0] + (1) XENON_1[c0]	(1) CC1CCC2CC3C(C)[Xe]4CC(C)(C(C)CCC14)C23C + (1) [C] => (1) CC1CCC2CC3C(C)C4=C1CCC(C)C(C)(C4)C23C + (1) [XeH]	Rc2d6e9c1613232bd604ba77f778d922383e6770a1978ff7aa7c092e3af93a5d1	Xenon_quenching3
pkr0357929		(1) pkc0159316[c0] + (1) CARBON[c0] => (1) pkc0261839[c0] + (1) XENON_1[c0]	(1) CC1CC[Xe](C)C2CCC3C2CC(C)C2(CC12C)C3C + (1) [C] => (1) CC1=C2CCC3C2CC(C)C2(CC2(C)C(C)CC1)C3C + (1) [XeH]	Rc2d708b857366d1d4fc0aa63441958b421365abd7954a2714b92ba790a23b6cb	Xenon_quenching3
pkr0357930		(1) pkc0222069[c0] + (1) CARBON[c0] => (1) pkc0336388[c0] + (1) XENON_1[c0]	(1) CC1CC[Xe]2C(C)CCC23C2CCC1C2(C)CC3(C)C + (1) [C] => (1) CC1CCC23C1=CCC(C)C1CCC2C1(C)CC3(C)C + (1) [XeH]	Rc2d71cfca376f811fe91e02148b0b26ee651a6844a9e2581603906bdde6f14f2	Xenon_quenching2
pkr0357931		(1) pkc0001956[c0] => (1) pkc0013069[c0]	(1) CC1=CC[Xe](CCC2=C(C)CCCC(C)C2)C(C)CC1 => (1) CC1=C(CC2C3CC2[Xe](C)CCC3C)CC(C)CCC1	Rc2d71d0163f25f0acf7d1ace4caa5890a3a6d384612d4ada82cb3c1fd44f4a24	TheoreticalGroupB_7ring
pkr0357932		(1) pkc0031782[c0] => (1) pkc0057863[c0]	(1) C[Xe](C)C1CCC2CC3CC(CCC3C1)C1(C)CCC21 => (1) CC(C)[Xe]1CCC2CC3CC(CCC3C1)C1(C)CCC21	Rc2d71d7ccc01bc487ab26cf9f42f0b5bd36b8ac7d4dfa3fa421257ed9719fb62	TheoreticalGroupY_001HydrideShiftV3
pkr0357933		(1) pkc0052527[c0] + (1) CARBON[c0] => (1) pkc0124597[c0] + (1) XENON_1[c0]	(1) CC1CCC[Xe](C)C2CC3(C(C)C)CCC4(C)C1CC243 + (1) [C] => (1) CC1=CCCC(C)C2CC34C1CC3(C(C)C)CCC24C + (1) [XeH]	Rc2d740dccaa508f3a5a95ac3eb617a67d1fa3f2b9d4422398467c4b982c9656d	Xenon_quenching2
pkr0357934		(1) pkc0039478[c0] + (1) SecondaryXenonDonor[c0] + (1) TertiaryXenonAcceptor[c0] => (1) pkc0064490[c0] + (1) SecondaryXenonAcceptor[c0] + (1) XENONProtonator[c0]	(1) CC1CC2CCC(C)C3C1CC[Xe](C)C1CCC2(C)C31 + (1) C[Xe]C + (1) CC(C)C => (1) CC1CC2CCC(C)C3C1CCC1(C)[Xe]CCC2(C)C31 + (1) C[Xe](C)C + (1) CCC	Rc2d74ae46f8e578513c8a7696c752c5a4c2389242eb32dbdc394308398836d0a	CyathaneExpansionLike2v2
pkr0357935		(1) pkc0063501[c0] + (1) CARBON[c0] => (1) pkc0116760[c0] + (1) XENON_1[c0]	(1) C[Xe]1CCC2C(CC3(C)CCCC2(C)C3)C2CCC1C2 + (1) [C] => (1) C=C1CCC2C(CC3(C)CCCC2(C)C3)C2CCC1C2 + (1) [XeH]	Rc2d7be4f41037c895c5218bcaa0b6ea7df46c2f057241f1f8ed83c8894fa2069	Xenon_quenching1
pkr0357936		(1) pkc0129874[c0] + (1) XENON_1[c0] => (1) pkc0174297[c0] + (1) CARBOCATION_SUBSTITUTE_XE[c0]	(1) CC1=CCC2CCC3(C)[Xe]CCC(C)(C(C)CC1)C23C + (1) [XeH] => (1) CC1=CCC2CC[Xe]3C(C)CCC(C)(C(C)CC1)C23C + (1) [Xe:1]	Rc2d7c898fa5a4950cf5aa5c58cea99931308db06c820b2a372fad05fcb492c13	GenericSecondaryIonMethylShift_DM
pkr0357937		(1) pkc0211008[c0] + (1) CARBON[c0] => (1) pkc0294079[c0] + (1) XENON_1[c0]	(1) CC(C)=CCCC1[Xe]2CCC3(C)C(C)CCC3C1(C)C2 + (1) [C] => (1) CC(C)=CCCC1C2=CC1(C)C1CCC(C)C1(C)CC2 + (1) [XeH]	Rc2d7d7ab85fdef4e9957dae15eb3b3bd3d4c47f68db445c04b60fd135d8f50ce	Xenon_quenching2
pkr0357938		(1) pkc0196947[c0] + (1) XENON_1[c0] => (1) pkc0204261[c0] + (1) CARBOCATION_SUBSTITUTE_XE[c0]	(1) CC1CCC(C23CCC4(C)CCC(C)C2(C3)[Xe]4)C1(C)C + (1) [XeH] => (1) CC1CCC(C23CC[Xe]4CCC(C)C2(C3)C4C)C1(C)C + (1) [Xe:1]	Rc2d7dddb7589b9dfdef4498347b642ee92b6b61cdb4433c76c9895b8840b01c5	GenericSecondaryIonMethylShift_DM
pkr0357939		(1) pkc0037911[c0] + (1) CARBON[c0] => (1) pkc0073760[c0] + (1) XENON_1[c0]	(1) CC1=CCC[Xe](C)C2CC(C)(C)C3CCC3(C)C2CC1 + (1) [C] => (1) C=C1CCC=C(C)CCC2C1CC(C)(C)C1CCC21C + (1) [XeH]	Rc2d7dfceca84a0f58c531a4efa6f35a5cdf964ef81b180fe5a2fc4931ab84033	Xenon_quenching1
pkr0357940		(1) pkc0001957[c0] + (1) CARBON[c0] => (1) pkc0013453[c0] + (1) XENON_1[c0]	(1) C=CC(C)C1C[Xe]1C(C)CCC1C(C)CC=C(C)C1C + (1) [C] => (1) C=CC(C)C1=C(C(C)CCC2C(C)CC=C(C)C2C)C1 + (1) [XeH]	Rc2d7e0a7c19606e66aea2b7922beadbcfa9529ecc01054e83b117b1dd1378080	Xenon_quenching3
pkr0357941		(1) pkc0000883[c0] + (1) CARBON[c0] => (1) pkc0004418[c0] + (1) XENON_1[c0]	(1) C=CC1(C)CCC1[Xe](C)CCC1C(C)CC=CC1(C)C + (1) [C] => (1) C=CC1(C)CCC1C(C)=CCC1C(C)CC=CC1(C)C + (1) [XeH]	Rc2d80cdc3847b64b4471a27585666dc4d6f0e9de0c922aee063b41dfae968cd7	Xenon_quenching2
pkr0357942		(1) pkc0108758[c0] => (1) pkc0074365[c0]	(1) CC1CC2C(C)[Xe]3C1CCC2(C)C1CCC(C)C3(C)C1 => (1) CC1CC2C(C)C3(C)C1CCC2(C)C1CCC(C)[Xe]3C1	Rc2d86b9b9df0e997c77a91d9496ba05edd48601de1faf22ff749a4bc287b0577	GroupW_001MethylShiftV2
pkr0357943		(1) pkc0015074[c0] + (1) CARBON[c0] => (1) pkc0034505[c0] + (1) XENON_1[c0]	(1) CC1CC[Xe]2C1CCC(C)C13CC1C(C)C(C3)C2(C)C + (1) [C] => (1) CC1CC=C2C1CCC(C)C13CC(C(C)C1C3)C2(C)C + (1) [XeH]	Rc2d894c359ae1efb8155d0dc4c020718cb08ac3cb64ed3a051d81710d83f4c32	Xenon_quenching2
pkr0357944		(1) pkc0228633[c0] + (1) CARBON[c0] => (1) pkc0305571[c0] + (1) XENON_1[c0]	(1) CC1CCC2C(C)CCC3C4C[Xe](C)CCC2C3CC14 + (1) [C] => (1) CC1=CC2C3CC4C2CCC(C)C(CCC3C)C4CC1 + (1) [XeH]	Rc2d91c3ccf9daa7f34eb1bae82f16169c23b266a2d52e7c866a427868c8b03bd	Xenon_quenching2
pkr0357945		(1) pkc0098877[c0] + (1) CARBON[c0] => (1) pkc0165819[c0] + (1) XENON_1[c0]	(1) CC(C)C12CCC(C)C3(C)CCC34C(C1)[Xe](C)CCC24 + (1) [C] => (1) C=C1CCC2C3(C(C)C)CCC(C)C4(C)CCC24C1C3 + (1) [XeH]	Rc2d91e6d7259fbabda347abaa58a493d961feeae6081a0fa112dcabc4e31b7d5	Xenon_quenching1
pkr0357946		(1) pkc0268196[c0] => (1) pkc0194925[c0]	(1) CC1CC[Xe]2C(C)CCC3(C)C1CC1CCC23C1(C)C => (1) CC1CCC2[Xe](C)CCC3(C)C1CC1CCC23C1(C)C	Rc2d9476280a86e51f287a4799e5df3dfc28f6eea5e029d91d0a6384c897ecc75	TheoreticalGroupY_001HydrideShiftV3
pkr0357947		(1) pkc0145018[c0] + (1) CARBON[c0] => (1) pkc0236249[c0] + (1) XENON_1[c0]	(1) CC1CCCC2(C)CCC34CC3[Xe](C)CCC12C4(C)C + (1) [C] => (1) C=C1CCC23C(C)CCCC2(C)CCC2(CC12)C3(C)C + (1) [XeH]	Rc2d9826277f9fb8f99a1c79ed5384e0d2e690899053bab93ce0196ba48919e04	Xenon_quenching1
pkr0357948		(1) pkc0110301[c0] => (1) pkc0144787[c0]	(1) CC1=CCC2(C)CCC(C)(C3CCC3(C)CCC1)[Xe]2C => (1) C[Xe]1CCCC2(C)CCC2C2(C)CCC3(C)CC1CC32	Rc2d9de5dd523122ad1422f65a0b34b1dba78301ce035b1de453ced812811cde4	TheoreticalGroupD_0001
pkr0357949		(1) pkc0061167[c0] + (1) CARBON[c0] => (1) pkc0098196[c0] + (1) XENON_1[c0]	(1) CC1CCC2CC([Xe](C)C)CCC3(C)C4CCC1C4C23 + (1) [C] => (1) CC(C)=C1CCC2(C)C3CCC4C(C)CCC(C1)C2C43 + (1) [XeH]	Rc2d9e7878e7a8e0620ec57a75dbb05220d9e32c1add4bc43b9b5fcd375b86971	Xenon_quenching3
pkr0357950		(1) pkc0057401[c0] + (1) CARBON[c0] => (1) pkc0066298[c0] + (1) XENON_1[c0]	(1) C=C(C)CCCC1CC2C(C)CC[Xe]1C1CC2CC1C + (1) [C] => (1) C=C(C)CCCC1CC2C(C)CCC1=C1CC2CC1C + (1) [XeH]	Rc2da00e7c63c09153e2be4576f5d8580faea44a8161af9f1ddce4a7f28fb09ca	Xenon_quenching3
pkr0357951		(1) pkc0001880[c0] => (1) pkc0007480[c0]	(1) C=C1C(C)CC[Xe]2C(C)C1CC1C(C)CCC2(C)C1C => (1) CC1CCC2(C)C(C)C1CC1C(C)C2C2CC(C)[Xe]1C2	Rc2da58287bae1cff57ff6c2e456fd5bf8e4590394d5a9605ad0319104a7d86f4	TheoreticalGroupF_2;TheoreticalGroupB_5ring
pkr0357952		(1) pkc0167576[c0] => (1) pkc0230371[c0]	(1) CC1CC2C(C)CCC3C1CCC(C)C1CCC3(C)[Xe]12 => (1) CC1C[Xe]2C(C)CCC3C1CCC(C)C1CCC3(C)C12	Rc2da63f841963cf0c31a11680a03568dc948ce9777451ac211dce436832d10d1	TheoreticalGroupY_001HydrideShiftV3
pkr0357953		(1) pkc0062979[c0] => (1) pkc0026082[c0]	(1) CC1CC2(C)CCC1C1CCC(C)C3CC1(C)CC[Xe]32 => (1) CC1CC2(C)CCC1C1CCC(C)[Xe]3CC1(C)CCC32	Rc2da74b5c3271b879e8914fac4a11f27191f32064abdf274e190f65bd53010ee	TheoreticalGroupY_001HydrideShiftV3
pkr0357954		(1) pkc0147928[c0] + (1) CARBON[c0] => (1) pkc0249433[c0] + (1) XENON_1[c0]	(1) CC1CCC23C(C)CCC[Xe](C)CC4(C)CC12CCC43 + (1) [C] => (1) C=C1CCCC(C)C23CCC(C)C24CCC3C(C)(C1)C4 + (1) [XeH]	Rc2da8af99fcb37435f13ad39678f722f605a46d2ad1d51eb7fe81f7f7e3c7ef8	Xenon_quenching1
pkr0357955		(1) pkc0193767[c0] => (1) pkc0101066[c0]	(1) C=C(C)CCC1C2CC(C(C)CCC2C)C2CC2[Xe]1C => (1) C=C(C)CC[Xe]1C(C)C2CC2C2CC1C(C)CCC2C	Rc2dae6d0be3215972f4372312b3ab74f78f8c4b9fc7be598f120fe5e2238b58e	TheoreticalGroupY_001HydrideShiftV3
pkr0357956		(1) pkc0178613[c0] + (1) CARBON[c0] => (1) pkc0223017[c0] + (1) XENON_1[c0]	(1) CC1CCC2(C)C(C)CCC2C2C=C1C([Xe](C)C)CC2 + (1) [C] => (1) CC(C)=C1CCC2C=C1C(C)CCC1(C)C(C)CCC21 + (1) [XeH]	Rc2daf9001f15b45e438aef6b7a68c50563337c4b9812b822a6488b74b111e3bf	Xenon_quenching3
pkr0357957		(1) pkc0117803[c0] + (1) CARBON[c0] => (1) pkc0152371[c0] + (1) XENON_1[c0]	(1) CC(C)C1CC23[Xe]4CCC1C2(C)C3(C(C)C)CCC4C + (1) [C] => (1) CC1CCC2(C(C)C)C34CC(C(C)C)C(CC=C13)C42C + (1) [XeH]	Rc2db0e90aff6aed201ccc139b7c0e4e3a1f501c16ca69745bed8436cc91d3490	Xenon_quenching2
pkr0357958		(1) pkc0090186[c0] + (1) CARBON[c0] => (1) pkc0192686[c0] + (1) XENON_1[c0]	(1) CC1C2CC3CC[Xe](C)C(C)C3CCC3(C)C(C2)CC13 + (1) [C] => (1) CC1=CCC2CC3CC4CC(C3C)C4(C)CCC2C1C + (1) [XeH]	Rc2db68826a58b28f13e4946d84bb69c4bf32cd65db0887c2dc2a32ac5ed7a967	Xenon_quenching2
pkr0357959		(1) pkc0117749[c0] + (1) CARBON[c0] => (1) pkc0150911[c0] + (1) XENON_1[c0]	(1) CC1C2CCC34C[Xe](C(C)CCC3C)C1CC2C4(C)C + (1) [C] => (1) CC1CCC(C)C23C=C1C1CC(C(CC2)C1C)C3(C)C + (1) [XeH]	Rc2dbaefea1a49932a751a76deabba95c2affed0d52e29c0a0e1d19d07987c9ad	Xenon_quenching2
pkr0357960		(1) pkc0042392[c0] + (1) CARBON[c0] => (1) pkc0084684[c0] + (1) XENON_1[c0]	(1) C=C1CC(C)C2CCC3(C)C2CCC(C)[Xe]3CCC1C + (1) [C] => (1) C=C1CC(C)C2CCC3(C)C(=CCC1C)C(C)CCC23 + (1) [XeH]	Rc2dbc8fed3c32f69716b22a005a927a124486f9561c0b73522dfd96c9eff18e9	Xenon_quenching2
pkr0357961		(1) pkc0031962[c0] + (1) CARBON[c0] => (1) pkc0035402[c0] + (1) XENON_1[c0]	(1) CC1CCC2CC3CCC4CC3C4(C)CC[Xe](C1)C2C + (1) [C] => (1) CC1=C2CCC3(C)C4CCC(CC1CCC(C)C2)C3C4 + (1) [XeH]	Rc2dc0191c7f2e91d95193e8e51d8e896112f82596b6b3d0a647c88c670ca3a1b	Xenon_quenching3
pkr0357962		(1) pkc0033669[c0] + (1) CARBON[c0] => (1) pkc0049213[c0] + (1) XENON_1[c0]	(1) CC1C2CC34C(C)CCC3(CC14)C(C)CCC2[Xe](C)C + (1) [C] => (1) C=C(C)C1CCC(C)C23CCC(C)C24CC1C(C)C4C3 + (1) [XeH]	Rc2dc0258400643a434b5941d1b5e11c000d5596531b23087854c9ed56426b64d	Xenon_quenching1
pkr0357963		(1) pkc0138071[c0] => (1) pkc0084441[c0]	(1) CC1=CCCC(C)C2CC23CCC(C)C(C)(CC1)[Xe]3C => (1) CC1=CCCC(C)C2CC23CCC(C)[Xe](CC1)C3(C)C	Rc2dc0b6d241b621367e0ebd50ec99d05028c170a5f5fb2626198a211d00c580b	GroupW_001MethylShiftV2
pkr0357964		(1) pkc0215625[c0] + (1) CARBON[c0] => (1) pkc0274115[c0] + (1) XENON_1[c0]	(1) CC1CC23CC4CCC1C4(C)CCC2[Xe](C)CCC3C + (1) [C] => (1) C=C1CCC(C)C23CC(C)C4CCC(C2)C4(C)CCC13 + (1) [XeH]	Rc2dc34a6a5bc08bb81e891a57a27fc70be0ddbb404afce327ecbb95d995f6cef	Xenon_quenching1
pkr0357965		(1) pkc0192922[c0] => (1) pkc0096788[c0]	(1) CC1CCC23CC1C(C[Xe]1C(CCCC1(C)C)C2)C3C => (1) CC1CCC23CC1C(CC1[Xe](CCCC1(C)C)C2)C3C	Rc2dc51ddd628d4aab860cb3479e80b4e126f71473465b2bf7fb18e905b1f425f	TheoreticalGroupY_001HydrideShiftV3
pkr0357966		(1) pkc0260661[c0] + (1) CARBON[c0] => (1) pkc0213177[c0] + (1) XENON_1[c0]	(1) CC1CC[Xe](C)C2CCC3C4CC1C2C4CCC3(C)C + (1) [C] => (1) CC1=C2CCC3C4CC(C(C)CC1)C2C4CCC3(C)C + (1) [XeH]	Rc2dca07fc64311affa2a2fc636f4e53c5c908934fe9cda813e7e2d47f8260048	Xenon_quenching3
pkr0357967		(1) pkc0204930[c0] + (1) CARBON[c0] => (1) pkc0334399[c0] + (1) XENON_1[c0]	(1) CC(C)C1CCC2(C)C3CC[Xe]4C2CCC(C)C4(C)C13 + (1) [C] => (1) CC(C)C1CCC2(C)C3CCC(C)C4(C)C3=CCC2C14 + (1) [XeH]	Rc2dd7113ad21f564ed7ee96f8bac94ffd2dbfc3aa8bc8d48b8f51b328988aef0	Xenon_quenching2
pkr0357968		(1) pkc0183562[c0] + (1) CARBON[c0] => (1) pkc0204146[c0] + (1) XENON_1[c0]	(1) CC1CCC2C3CCC4(C)C1CC[Xe](C)C(C3)CC24C + (1) [C] => (1) CC1=CCC2C(C)CCC3C4CCC2(C)C3(C)CC1C4 + (1) [XeH]	Rc2dd9ec653f83b5e90c39814a844d9039704d2ef57d7454a9c96e3f398dc0645	Xenon_quenching2
pkr0357969		(1) pkc0012420[c0] => (1) pkc0024637[c0]	(1) C=C1C(C)CCC2(C)C(C)CCC3(C)C(C)C1CC[Xe]23 => (1) CC1CCC2(C)C(C)CCC3(C)C(C)C4CCC23C[Xe]14	Rc2ddbf9f06f8f8b352855f06fca0bf0dd44d86fecc0024eccf84c72859b1ded2	TheoreticalGroupA_v3;TheoreticalGroup_A_RangeModifiedFar
pkr0357970		(1) pkc0240720[c0] + (1) CARBON[c0] => (1) pkc0344792[c0] + (1) CARBOCATION_SUBSTITUTE_XE[c0]	(1) CC12CCCC3(C)CCC4(C)CC1C(C)(CC[Xe]2)C34C + (1) [C] => (1) CC12C=CCC3(C)C1CC1(C)CCC(C)(CCC2)C13C + (1) [Xe:1]	Rc2ddc9bb46830b2029d274f27f034ffea709378f6b2ae400e20ac344404afc74	Secondary_quench;SecondaryIonToDoubleBond
pkr0357971		(1) pkc0037739[c0] + (1) CARBON[c0] => (1) pkc0066472[c0] + (1) XENON_1[c0]	(1) CC1CCCC2CC3CCC4C(CC2C1)[Xe]3CC4(C)C + (1) [C] => (1) CC1CCCC2CC3CCC4C(=C3CC4(C)C)CC2C1 + (1) [XeH]	Rc2ddd18746610149fa3060ee97671a4486fd3b6e1c868cd19cc05ed904d06146	Xenon_quenching3
pkr0357972		(1) pkc0029117[c0] => (1) pkc0077407[c0]	(1) CC1=CCCC(C)[Xe]2CC3C(C(C)C)CCC3C2CC1 => (1) CC1=CCC[Xe](C)C2CC3C(C(C)C)CCC3C2CC1	Rc2ddde36c3794aec40ade8e2d26ca93591ff3ff02b9385ccfae7294087e8ffb1	TheoreticalGroupY_001HydrideShiftV3
pkr0357973		(1) pkc0052007[c0] + (1) CARBON[c0] => (1) pkc0114900[c0] + (1) XENON_1[c0]	(1) CC(C)C1CC2C3CC1[Xe]2C1(C)CC(CCC1C)C3C + (1) [C] => (1) CC(C)C1CC2=C3C1CC2C(C)C1CCC(C)C3(C)C1 + (1) [XeH]	Rc2de12ffbd65e9be6096dea8cfd40afcf5ea70e7f0fe9a96f40e71b9fd1c8935	Xenon_quenching3
pkr0357974		(1) pkc0023282[c0] => (1) pkc0012032[c0]	(1) CC(C)C1C2CC(C)C13CCC(C)[Xe]1CCC(C1)C2C3 => (1) CC(C)C1C2CC(C)C13CC[Xe](C)C1CCC(C1)C2C3	Rc2de1821ae5d4240fc32d67366bf655edd39782319c2c3097ebfcf96a89667bd	TheoreticalGroupY_001HydrideShiftV3
pkr0357975		(1) pkc0062667[c0] => (1) pkc0073754[c0]	(1) CC1=C2CCC(C)[Xe]3CCC(C)C3CC(CC1)C2(C)C => (1) CC1=C2CCC(C)C3CCC(C)[Xe]3CC(CC1)C2(C)C	Rc2de2c70a2fb4cda8784528d00b3acd055a7b0d54c321a4de0fbba22ea7148b0	TheoreticalGroupY_001HydrideShiftV3
pkr0357976		(1) pkc0158553[c0] + (1) CARBON[c0] => (1) pkc0219909[c0] + (1) XENON_1[c0]	(1) CC1CCC(C)C23C[Xe](C)C4CCC(C)C42CCC13C + (1) [C] => (1) C=C1CC23C(C)CCC(C)C2(C)CCC32C(C)CCC12 + (1) [XeH]	Rc2de2cb370e6a73a1bd9c9b0a0a28092980b2a17f7fffd7506f598b2f190a0e5	Xenon_quenching1
pkr0357977		(1) pkc0075996[c0] + (1) CARBON[c0] => (1) pkc0113914[c0] + (1) XENON_1[c0]	(1) CC1CCC2C3CCC(C[Xe]1C3)C1(C)CCCC2(C)C1 + (1) [C] => (1) CC1CCC2C3CCC(C=C1C3)C1(C)CCCC2(C)C1 + (1) [XeH]	Rc2de3386757694c520ee76ba3300d83e915a1d70eb7824b4d62c6b200eea0e19	Xenon_quenching2
pkr0357978		(1) pkc0080880[c0] => (1) pkc0025467[c0]	(1) CC1C[Xe]2CC3CCC4(C)C1CCC3(C)C4CCC2C => (1) CC1CC2CC3CCC4(C)C1CCC3(C)C4CC[Xe]2C	Rc2de5b255b1a11a7004b032dfdca4e5c7f99253e72df6569df56b83a603b7e4a	TheoreticalGroupY_001HydrideShiftV3
pkr0357979		(1) pkc0002767[c0] + (1) CARBON[c0] => (1) pkc0016109[c0] + (1) XENON_1[c0]	(1) CC(C)=C1CCC(C)C1CCC1CC2CC1CC[Xe]2C + (1) [C] => (1) CC(C)=C1CCC(C)C1CCC1CC2=C(C)CCC1C2 + (1) [XeH]	Rc2de79a5dbf350b0bf94a2afd510117707c03b1467e4c86551a74c9c454b863a	Xenon_quenching3
pkr0357980		(1) pkc0040558[c0] + (1) SecondaryXenonDonor[c0] + (1) TertiaryXenonAcceptor[c0] => (1) pkc0062387[c0] + (1) SecondaryXenonAcceptor[c0] + (1) XENONProtonator[c0]	(1) CC1=CCC[Xe](C)C2CC3CC2C(C)CC(CC1)C3C + (1) C[Xe]C + (1) CC(C)C => (1) CC1CC2CCC3(C)[Xe]CCC3(C)C3CC(CC13)C2C + (1) C[Xe](C)C + (1) CCC	Rc2de84eab88b5f11344232d113fd83dfbe424eaec57577a11e7357e7cd4cb9e0	SecondaryGenerator_Xe_6
pkr0357981		(1) pkc0053090[c0] => (1) pkc0088155[c0]	(1) CC1CC[Xe](C)C2CCC3(C)C1C2CC1CC3C1(C)C => (1) CC1CCC(C)[Xe]2CCC3(C)C1C2CC1CC3C1(C)C	Rc2dec6bfd0827630dd9b9b7d07e860235733897648513e55eadd3ad2e3e9a838	TheoreticalGroupY_001HydrideShiftV3
pkr0357982		(1) pkc0056177[c0] => (1) pkc0111292[c0]	(1) CC1=C(CCC2C[Xe]3C(C)CC3C2C)C(C)(C)CCC1 => (1) CC1=C(CCC2CC3C(C)C[Xe]3C2C)C(C)(C)CCC1	Rc2def7347b00aafa5880d4b8a59e71a602399bbf0c6bc05f1cde6c1971a7b946	TheoreticalGroupY_001HydrideShiftV3
pkr0357983		(1) pkc0229477[c0] + (1) CARBON[c0] => (1) pkc0273619[c0] + (1) XENON_1[c0]	(1) CC1CCC(C)C2(C)CCC34CC(C)[Xe](CCC32)C1C4 + (1) [C] => (1) CC1=C2CCC3C4(CCC3(C)C(C)CCC(C)C2C4)C1 + (1) [XeH]	Rc2df18a2dfe41248b547cd09cff5cc16f55bb589f9302e691140149dfa5d63f4	Xenon_quenching3
pkr0357984		(1) pkc0005829[c0] + (1) CARBON[c0] => (1) pkc0012072[c0] + (1) XENON_1[c0]	(1) CC1CCC2C3CCC24CC(CC4C)[Xe](C)CCC13C + (1) [C] => (1) CC1=CCC2(C)C(C)CCC3C2CCC32CC1CC2C + (1) [XeH]	Rc2df3331f3a6f85635a591cba4c948ee00c94af7db315937ec67e811dda41927	Xenon_quenching2
pkr0357985		(1) pkc0243168[c0] => (1) pkc0325486[c0]	(1) CC1CCC2CC3C4C(C)CCC(C)[Xe]3CC4C2C1C => (1) CC1CCC2CC3C4C(C)CC[Xe](C)C3CC4C2C1C	Rc2df3ad9f34532f6563421151fc62f594e7c9d694cd8eaac8f5b50c90b354297	TheoreticalGroupY_001HydrideShiftV3
pkr0357986		(1) pkc0011242[c0] => (1) pkc0041798[c0]	(1) C=C1C(C)CCC12C(C)CC2[Xe]1C(C)CCCC1(C)C => (1) C=C1C(C)CCC12C(C)C[Xe]2C1C(C)CCCC1(C)C	Rc2df87167ca66d458940d712d687b096ab382e44f6420dea6ae15e13b1e6e5e4	TheoreticalGroupY_001HydrideShiftV3
pkr0357987		(1) pkc0254865[c0] + (1) CARBON[c0] => (1) pkc0314500[c0] + (1) XENON_1[c0]	(1) CC1C2CC3C4(C)CC[Xe](C)C2CC3(C)C1CCC4C + (1) [C] => (1) C=C1CCC2(C)C(C)CCC3C(C)C4CC2C3(C)CC14 + (1) [XeH]	Rc2df9a369a58c998937a58970d279218eaf50c7ce2444292cf776e9b03b60c93	Xenon_quenching1
pkr0357988		(1) pkc0043806[c0] + (1) CARBON[c0] => (1) pkc0121363[c0] + (1) XENON_1[c0]	(1) CC1CCC(C)C2C1CC1CC3(CC[Xe]1C)C(C)CC23 + (1) [C] => (1) CC1=CCC23CC1CC1C(C)CCC(C)C1C2CC3C + (1) [XeH]	Rc2df9cf266cc86e28d3b2a4ee34124ba2029127e97f247cd3473d8e138dc4d50	Xenon_quenching2
pkr0357989		(1) pkc0026963[c0] => (1) pkc0056512[c0]	(1) CC1=CCC(C)(C)C2CCC(C)[Xe]3CCC(C)C23CC1 => (1) CC1CCC2C(C)(C)CC3C4CC(C)C2(CC[Xe]3C)C14	Rc2dfaf070c93eaf9eb9a3505b1f690e5d560f1392a673dd1ffeba685139bf973	TheoreticalGroupB_7ring
pkr0357990		(1) pkc0026205[c0] + (1) CARBON[c0] => (1) pkc0055365[c0] + (1) XENON_1[c0]	(1) CC(C)C12CCC3CC4CC(CC[Xe]4C)C(CCC31)C2 + (1) [C] => (1) CC1=C2CC(CC1)C1CCC3C(CCC3(C(C)C)C1)C2 + (1) [XeH]	Rc2dfb2e500cf650c4889ed66e277d8ef7615a4840581d522628c0da40c6b1ee0	Xenon_quenching3
pkr0357991		(1) pkc0073869[c0] => (1) pkc0020423[c0]	(1) CC(C)=CCCC1CC2CC1CCC1[Xe](C)CCC21C => (1) CC(C)=CCCC1CC2CC1CC[Xe]1C(C)CCC21C	Rc2e01bce9bfd96eba341ed3eb5b8922a6239e6fbce66fa4f08de709ea1584ed3	TheoreticalGroupY_001HydrideShiftV3
pkr0357992		(1) pkc0251039[c0] + (1) SecondaryXenonDonor[c0] + (1) TertiaryXenonAcceptor[c0] => (1) pkc0132844[c0] + (1) SecondaryXenonAcceptor[c0] + (1) XENONProtonator[c0]	(1) CC1=CCC2(C)CC[Xe](C)C3CCC(C(C)C)C32CC1 + (1) C[Xe]C + (1) CC(C)C => (1) CC1=CCC2(C)CCC3(C)CCC(C(C)C)C2(CC1)[Xe]3 + (1) C[Xe](C)C + (1) CCC	Rc2e03ffa05b2d3cf9a70426a71d864af2fb028f652e6bfb602672bc55d836820	CyathaneExpansionLike1v2
pkr0357993		(1) pkc0223555[c0] => (1) pkc0166690[c0]	(1) C=C1C2CCC(C)C1(CCC=C(C)C)C([Xe](C)C)CC2 => (1) C=C1C2CCC(C)C1(CCC=C(C)C)[Xe](C(C)C)CC2	Rc2e041c4b1310f7d159f69c2bb2eb3b2d65277d95a248a14326dfd14c2dfd9ab	TheoreticalGroupY_001HydrideShiftV3
pkr0357994		(1) pkc0215918[c0] + (1) CARBON[c0] => (1) pkc0273001[c0] + (1) XENON_1[c0]	(1) C[Xe]1CCC2C3CCC4(C)CCC2(CCC1C3)C4(C)C + (1) [C] => (1) CC1=C2CCC34CCC(C)(CCC(C2)C3CC1)C4(C)C + (1) [XeH]	Rc2e04ad15670a355d7b96d43178891eae807d3a4910b3bea0a82593d7674e17f	Xenon_quenching3
pkr0357995		(1) pkc0061051[c0] => (1) pkc0035812[c0]	(1) C=CC1CCC2CCC3C(C)CC(C2CC1)C3[Xe](C)C => (1) C=CC1CCC2CCC3C(C)CC(C2CC1)[Xe]3C(C)C	Rc2e06581ef1882e71c87c55d3eff2b1397640f14d0cb2f1ea27cf29d4afad9ff	TheoreticalGroupY_001HydrideShiftV3
pkr0357996		(1) pkc0010424[c0] + (1) CARBON[c0] => (1) pkc0017070[c0] + (1) XENON_1[c0]	(1) C=CC(C)C1CC1C(C)C1C[Xe]1C(C)CCCC(=C)C + (1) [C] => (1) C=CC(C)C1CC1C(C)C1CC1=C(C)CCCC(=C)C + (1) [XeH]	Rc2e074d3b1b3fd5f8aec693dec195996fe62bfa50c14efc72ff84af8bfe40351	Xenon_quenching3
pkr0357997		(1) pkc0140548[c0] + (1) CARBON[c0] => (1) pkc0235125[c0] + (1) XENON_1[c0]	(1) CC1CCCC(C)C23C[Xe](C(C)C)C4CC(C4)C2CC13 + (1) [C] => (1) CC(C)C1=CC23C(C)CCCC(C)C2CC3C2CC1C2 + (1) [XeH]	Rc2e098749fe6cc915e3b203eb08670267c0ed271c79b462aeece1975736696b2	Xenon_quenching2
pkr0357998		(1) pkc0233685[c0] => (1) pkc0174478[c0]	(1) CC1CC2(C)C(C)C(CC3C4CC(CCC4C)[Xe]32)C1C => (1) CC1C[Xe]2C(C)C(CC3C4CC(CCC4C)C32C)C1C	Rc2e0b577a2c815d009886c4d6d3a77646aac56d8d4a97d35582168ba88886aba	GroupW_001MethylShiftV2
pkr0357999		(1) pkc0221171[c0] + (1) CARBON[c0] => (1) pkc0326605[c0] + (1) XENON_1[c0]	(1) CC1CCCC2(C)C3CCC4CC3C(CC2(C)C1)[Xe]4C + (1) [C] => (1) C=C1C2CCC3C(C2)C1CC1(C)CC(C)CCCC31C + (1) [XeH]	Rc2e0bcc68bfa9220f336a42d78bfd7f58bd1aa71e667f8e0d71bd5e961f3c25d	Xenon_quenching1
pkr0358000		(1) pkc0019378[c0] + (1) CARBON[c0] => (1) pkc0072319[c0] + (1) XENON_1[c0]	(1) CC1CCC2CC3CCC4C3CC4(C)CC[Xe](C1)C2C + (1) [C] => (1) CC1C=C2CCC3(C)CC4C(CCC43)CC(CC1)C2C + (1) [XeH]	Rc2e0efb8ff9370acb563ee10a346404a555d8b094addb6e171ce0356081f21f5	Xenon_quenching2
pkr0358001		(1) pkc0006098[c0] => (1) pkc0013362[c0]	(1) CC(C)=C1CCC(C)C1CC1C(C)C2CC[Xe](C)C1C2 => (1) CC1CC[Xe]2C1CC1C(C)C3CCC(C)C1(C3)C2(C)C	Rc2e10c0f56d75132f9a36633d31c7a885d635bc4c0c9688467c702d55df3ca68	TheoreticalGroupF_2;TheoreticalGroupF_0001
pkr0358002		(1) pkc0103726[c0] => (1) pkc0054351[c0]	(1) CC1=CC2C[Xe]3CCCC2C(C)CCC(C)C3(C)CC1 => (1) CC1=CC2CC3(C)CCCC2C(C)CCC(C)[Xe]3CC1	Rc2e11eba0284223c29c8c3f31fdb2ff2cf0927faef27a0db24940a4cc01d5edb	GroupW_001MethylShiftV2
pkr0358003		(1) pkc0070101[c0] + (1) CARBON[c0] => (1) pkc0083766[c0] + (1) XENON_1[c0]	(1) CC1CCC2[Xe](C)C1CC1C3CCC2(C)C1(C)C3(C)C + (1) [C] => (1) C=C1C2CC3C4CCC(C)(C1CCC2C)C3(C)C4(C)C + (1) [XeH]	Rc2e13755b7a4295094b3bf117f267c1562de2d7fcc3a159dbead89c31d933471	Xenon_quenching1
pkr0358004		(1) pkc0028161[c0] => (1) pkc0074011[c0]	(1) C=CC(C)C1CC2CC(C)C1CCC(C)[Xe]1CCC21C => (1) C=CC(C)C1CC2CC(C)C1CCC(C)C1(C)CC[Xe]21	Rc2e1644038358657a52baf5292c32bb2124759252e69661c2eb0721b4511d68d	GroupW_001MethylShiftV2
pkr0358005		(1) pkc0015585[c0] + (1) CARBON[c0] => (1) pkc0021979[c0] + (1) XENON_1[c0]	(1) CC(C)C1C2CC3C(C)CCC4C(C)C1C32[Xe]4C(C)C + (1) [C] => (1) CC(C)=C1C2CCC(C)C3CC4C(C(C)C)C(C2C)C134 + (1) [XeH]	Rc2e16b713b1cd87213151ebc1b7ee1cb351b6ab12228435a9e29fefcfb35fc87	Xenon_quenching3
pkr0358006		(1) pkc0210724[c0] + (1) CARBON[c0] => (1) pkc0201896[c0] + (1) XENON_1[c0]	(1) CC1CCCC(C)C23CC2C2(C)CCC3C(C)(C)C[Xe]12 + (1) [C] => (1) CC1=C2CC(C)(C)C3CCC2(C)C2CC32C(C)CCC1 + (1) [XeH]	Rc2e16c0bd58c8bccf283ab82ac7250a4c5b4ab0914f2c6c1ed671796a40cdffa	Xenon_quenching3
pkr0358007		(1) pkc0256881[c0] + (1) CARBON[c0] => (1) pkc0297279[c0] + (1) XENON_1[c0]	(1) CC(C)C1CC2C(C)C1C1C[Xe]3C(C)CCC(C)C1C23 + (1) [C] => (1) CC1=C2CC3C4C(C)C(CC4C(C)C)C2C3C(C)CC1 + (1) [XeH]	Rc2e1c6574ce39acbcafbadd9733a89134e439c9a8e7b7396c833c60f60ebd67c	Xenon_quenching3
pkr0358008		(1) pkc0239118[c0] + (1) CARBON[c0] => (1) pkc0286383[c0] + (1) XENON_1[c0]	(1) CC1CCC[Xe]2C3C1CCC1CC2(C)C(C)CCC13C + (1) [C] => (1) CC1CCC=C2C3C1CCC1CC2(C)C(C)CCC13C + (1) [XeH]	Rc2e210a57701ed1a7b5efac36a832d597e5abf867492cbcea73122f31fcf018c	Xenon_quenching2
pkr0358009		(1) pkc0257341[c0] + (1) CARBON[c0] => (1) pkc0289441[c0] + (1) XENON_1[c0]	(1) CC1CCC2(C)C3CCC2C2(C)CCC2([Xe](C)C)CC13 + (1) [C] => (1) C=C(C)C12CCC1(C)C1CCC3C(C2)C(C)CCC31C + (1) [XeH]	Rc2e24bbce0597b6b4013d297863485b33164107e91add2b2199eb25c2fffcd90	Xenon_quenching1
pkr0358010		(1) pkc0183495[c0] => (1) pkc0232325[c0]	(1) CC1CCC2[Xe]3CCC(CC13C)C1(C)CCC(C)C21C => (1) CC1CC[Xe]2C3CCC(CC13C)C1(C)CCC(C)C21C	Rc2e24c6ac06b932013e201707449f37e94af6db7c35455fa65ca27d1b8a74d15	TheoreticalGroupY_001HydrideShiftV3
pkr0358011		(1) pkc0142857[c0] + (1) CARBON[c0] => (1) pkc0205252[c0] + (1) XENON_1[c0]	(1) CC1C2CC3(C)C1CC[Xe]2C(C)CCC1CC3C1(C)C + (1) [C] => (1) CC1CCC2CC(C2(C)C)C2(C)CC3=C1CCC2C3C + (1) [XeH]	Rc2e251d9de5fd555fe85974f19dc0e1dd0e29f793fe7a7634d145af75e4b48a3	Xenon_quenching3
pkr0358012		(1) pkc0140838[c0] + (1) CARBON[c0] => (1) pkc0211168[c0] + (1) XENON_1[c0]	(1) CC1CCC2(C)C1CC21CCC2C(CC[Xe]2C)C1(C)C + (1) [C] => (1) C=C1CCC2C1CCC1(CC3C(C)CCC31C)C2(C)C + (1) [XeH]	Rc2e252d15bf530ab36814d6462ea5576feaa96e19f7df786ee683d396d22b5f0	Xenon_quenching1
pkr0358013		(1) pkc0147047[c0] => (1) pkc0128344[c0]	(1) CC1CCC2(C)C(C)C1CC1(C)C3C[Xe](CCC32)C1C => (1) CC1CCC2(C)C(C)C1CC1(C)C3CC(CCC32)[Xe]1C	Rc2e25b429be278c9354e65ae0d242eaab4027c96907c6ae07dfc8f53da222fd2	TheoreticalGroupY_001HydrideShiftV3
pkr0358014		(1) pkc0211812[c0] + (1) CARBON[c0] => (1) pkc0287478[c0] + (1) XENON_1[c0]	(1) CC1CCC23C([Xe](C)C)CCC2(C)CC32C(C)CCC12 + (1) [C] => (1) C=C(C)C1CCC2(C)CC34C(C)CCC3C(C)CCC124 + (1) [XeH]	Rc2e26c7e19bf70d740bbf904b71aafdf7615ce4f47835a3ff0cb9dcada971292	Xenon_quenching1
pkr0358015		(1) pkc0131278[c0] + (1) XENON_1[c0] => (1) pkc0018166[c0] + (1) CARBOCATION_SUBSTITUTE_XE[c0]	(1) CC1=CCC2C(C)CCC3C(C)(C)[Xe]CCC3(C)C2C1 + (1) [XeH] => (1) CC1=CCC2C(C)CCC3[Xe](C)C(C)CCC3(C)C2C1 + (1) [Xe:1]	Rc2e26ce22a014ae3425ef6e68d2216ca2cc07e83a03d5d80d6c3e189bacd5fda	GenericSecondaryIonMethylShift_DM
pkr0358016		(1) pkc0245242[c0] + (1) CARBON[c0] => (1) pkc0264452[c0] + (1) XENON_1[c0]	(1) CC(C)C1CC2C(C)C1CC21CC(C)C2CCC(C)[Xe]21 + (1) [C] => (1) CC1CC2(CC3C(C)C2CC3C(C)C)C2=C1CCC2C + (1) [XeH]	Rc2e29d6a73cb874908825390c4ab90475666034e8e06cb8a4ddc4db58c83d336	Xenon_quenching3
pkr0358017		(1) pkc0111886[c0] + (1) CARBON[c0] => (1) pkc0115207[c0] + (1) XENON_1[c0]	(1) CC(C)C1C2CC3[Xe](C)C4CCC(C)C4CC13CC2C + (1) [C] => (1) CC1=C2CCC(C)C2CC23CC(C)C(CC12)C3C(C)C + (1) [XeH]	Rc2e29d7c3d5113360a35f89a3cc923b2145ee6593900a6094e6bd39dd9b87e92	Xenon_quenching3
pkr0358018		(1) pkc0056513[c0] + (1) CARBON[c0] => (1) pkc0091635[c0] + (1) XENON_1[c0]	(1) CC1CCC2C1=CC(C(C)C)CCC(C)[Xe]1CCC2C1 + (1) [C] => (1) CC1CCC(C(C)C)C=C2C(C)CCC2C2CC=C1C2 + (1) [XeH]	Rc2e2a1c9b87611888239a499e2caa5c4262edcc3df9ff2dd03120e1952a1c1ed	Xenon_quenching2
pkr0358019		(1) pkc0102596[c0] + (1) CARBON[c0] => (1) pkc0168391[c0] + (1) XENON_1[c0]	(1) C[Xe]1CCC2(C)C3CCC4C(C)(CCCC42C)CC1C3 + (1) [C] => (1) CC1=CCC2(C)C3CCC4C(C)(CCCC42C)CC1C3 + (1) [XeH]	Rc2e2b8e3a2b202850977c837f465623ba6f99b8d4b8f7a23eb20b3cfcca77920	Xenon_quenching2
pkr0358020		(1) pkc0091915[c0] + (1) CARBON[c0] => (1) pkc0142616[c0] + (1) XENON_1[c0]	(1) CC(C)=CCCC1(C)C2CCC3CCC(C)C1(C2)[Xe]3C + (1) [C] => (1) C=C1C2CCC3CC1(C(C)CC2)C3(C)CCC=C(C)C + (1) [XeH]	Rc2e317cf74f3a925c8c21fc6164bf4447c9cedcd1a85885339e27941ac902de5	Xenon_quenching1
pkr0358021		(1) pkc0019101[c0] + (1) CARBON[c0] => (1) pkc0075898[c0] + (1) XENON_1[c0]	(1) CC1CCC2(C)C(C)CCCC23CC2[Xe](C)CCC12C3 + (1) [C] => (1) CC1=CCC23CC4(CCCC(C)C4(C)CCC2C)CC13 + (1) [XeH]	Rc2e338531c9f03edb0c327279b6416e0a5855cab43148aa0f89c24fceaefcc1a	Xenon_quenching2
pkr0358022		(1) pkc0129363[c0] + (1) CARBON[c0] => (1) pkc0162233[c0] + (1) XENON_1[c0]	(1) C[Xe]1CCCC2(C)CC3C(C)(C1)C1CCC2C3(C)CC1 + (1) [C] => (1) C=C1CCCC2(C)CC3C(C)(C1)C1CCC2C3(C)CC1 + (1) [XeH]	Rc2e33def9dcc8128b5533eb49d311184db95aa370f6ab51381222a8c3f0b210c	Xenon_quenching1
pkr0358023		(1) pkc0067503[c0] => (1) pkc0124221[c0]	(1) CC1=CC2CC3CCC[Xe](C)C3(C)CCC2C(C)CC1 => (1) CC1CC[Xe](C)C2C3CC4CCCC2(C)C4(C)CCC13	Rc2e37fe40d402663a69063d57c36f505faed099bc435f2d0f21ee3a0f7fc924b	TheoreticalGroupE_0001
pkr0358024		(1) pkc0066320[c0] => (1) pkc0110489[c0]	(1) C=CC1(C)CC[Xe]1C1CCC2C(C)CCC1(C)C2(C)C => (1) C=C[Xe]1CCC1(C)C1CCC2C(C)CCC1(C)C2(C)C	Rc2e3ba3fbcf19159c186fcd3afadcebc5d326ddf7b07da3d559a417b4f74667e	GroupW_001MethylShiftV2
pkr0358025		(1) pkc0008721[c0] + (1) CARBON[c0] => (1) pkc0019801[c0] + (1) XENON_1[c0]	(1) CC1CC[Xe]2CC34CC3(CCC4C)C(C)CCC2C1C + (1) [C] => (1) CC1CCC2=C(CCC(C)C34CCC(C)C3(C2)C4)C1C + (1) [XeH]	Rc2e3bc9190041eeeb2f0622eeddf511dd49eb9a1f783be29f5c36996e2e1f7ae	Xenon_quenching3
pkr0358026		(1) pkc0130596[c0] + (1) CARBON[c0] => (1) pkc0190767[c0] + (1) XENON_1[c0]	(1) CC1CC2(C)CCC3C(C(C)(C)CC[Xe]3C)C23CCC13 + (1) [C] => (1) CC1=CCC(C)(C)C2C1CCC1(C)CC(C)C3CCC321 + (1) [XeH]	Rc2e3f245b78b751f7e1240467c711d6d4c71abfa0f9801df9889dff5fb2def39	Xenon_quenching2
pkr0358027		(1) pkc0096308[c0] => (1) pkc0194447[c0]	(1) CC1CCC2CC3CC4CC(CC4CCC1[Xe]2C)C3C => (1) CC1C2CC3CC[Xe]4C(C)CCC(CC1CC3C2)C4C	Rc2e42f7ea2b3e923888bb40fb6c4b4bdfd9ded8f3aa1e690ce25e0c8e0d2d275	TheoreticalGroupY_001HydrideShiftV3
pkr0358028		(1) pkc0202654[c0] + (1) CARBON[c0] => (1) pkc0324007[c0] + (1) XENON_1[c0]	(1) CC1CCC23CC24C(C)CC[Xe](CC14)C(C)CCC3C + (1) [C] => (1) CC1CCC(C)C23CCC(C)C4C=C1CCC(C)C42C3 + (1) [XeH]	Rc2e443d9c7a37e936e86465f05f26b414c42ca2e75ad2a2daf17eaa6cef9b479	Xenon_quenching2
pkr0358029		(1) pkc0166726[c0] => (1) pkc0219184[c0]	(1) CC1=CCCC(C)C2CC3CCC(C)([Xe]3C)C2(C)CC1 => (1) CC1=CCCC(C)C2C[Xe]3CCC(C)(C3C)C2(C)CC1	Rc2e457165123dfd0140fe8c9e7947510f2b2db7354b4520499dd4b187c9a7682	TheoreticalGroupY_001HydrideShiftV3
pkr0358030		(1) pkc0225045[c0] + (1) CARBON[c0] => (1) pkc0204784[c0] + (1) XENON_1[c0]	(1) CC1CC[Xe]2C(C)CCC3C(C)C4CC(C)(C3C)C1C42 + (1) [C] => (1) CC1CCC2C(C)C3CC(C)(C2C)C2C3=C1CCC2C + (1) [XeH]	Rc2e46e6f7044cefe380da65c0343ab28f7b363add41baef90016ecfa176716bf	Xenon_quenching3
pkr0358031		(1) pkc0262675[c0] => (1) pkc0163418[c0]	(1) CC1=CCC2CCC3(C)CCC(C)(C(CC1)C3C)[Xe]2C => (1) CC1=CCC2CCC3(C)CC[Xe](C(CC1)C3C)C2(C)C	Rc2e497ec6ec2b356e3d15776c2e8b0e13298e3094068fb54c524c030ef60d57f	GroupW_001MethylShiftV2
pkr0358032		(1) pkc0012006[c0] + (1) CARBON[c0] => (1) pkc0034704[c0] + (1) XENON_1[c0]	(1) CC1CCC2(C)C(C)CCC(CC3CCC14CC34)[Xe]2C + (1) [C] => (1) C=C1C2CCC(C)C1(C)CCC(C)C13CCC(C2)C1C3 + (1) [XeH]	Rc2e4acc141eed7207f1a9b86e0e778b252859623ad2764d4457516288ad7827c	Xenon_quenching1
pkr0358033		(1) pkc0005862[c0] => (1) pkc0015742[c0]	(1) C=C1CCC(C(C)C)C1CCC(C)C1C=C[Xe](C)CC1 => (1) CC(C)C1CC[Xe]2CCC3C=CC(CC3)C(C)CCC12	Rc2e5123472b071f0b9be0428c538cc925151dde2c93bfed6c59b466ea0f532bf	TheoreticalGroupF_2
pkr0358034		(1) pkc0032351[c0] => (1) pkc0048899[c0]	(1) CC1=CCC(C2(C)CC2C2[Xe](C)CCCC2(C)C)CC1 => (1) CC1CCCC(C)(C)C12C1CC(CC[Xe]1C)C1(C)CC12	Rc2e58bde718c162e75b2969c7dc1d04a56e9f215d5622198bab0b934def6c611	TheoreticalGroupF_0001
pkr0358035		(1) pkc0268264[c0] + (1) CARBON[c0] => (1) pkc0312362[c0] + (1) XENON_1[c0]	(1) CC1=CCC2CCC(C)C(C)(C)C2C2CC(C)[Xe]2CC1 + (1) [C] => (1) CC1=CCC2CCC(C)C(C)(C)C2C2CC(C)C2=CC1 + (1) [XeH]	Rc2e58fa8716a2d7294c91d2fac4ff211bc2a489e8fe7087539e66e32209c76bb	Xenon_quenching2
pkr0358036		(1) pkc0160472[c0] + (1) CARBON[c0] => (1) pkc0229285[c0] + (1) XENON_1[c0]	(1) CC1CC(C)(C)C23CCC(C)[Xe]4CCC(C)C2C4CC13 + (1) [C] => (1) CC1CCC23C(CC4C1=CCC(C)C42)C(C)CC3(C)C + (1) [XeH]	Rc2e59f773e61f1d6e5ef793d72d7af0761417fc71caa9640521063774d797aec	Xenon_quenching2
pkr0358037		(1) pkc0060120[c0] => (1) pkc0120910[c0]	(1) CC1CC2CC1CCC(C)[Xe]1CCC3(C)C1CCC23C => (1) CC1CC2CC1CCC(C)C1CCC3(C)[Xe]1CCC23C	Rc2e5c29c425f685ac55924378d84cc719d587f99d4b171addac7dd35816f54d0	TheoreticalGroupY_001HydrideShiftV3
pkr0358038		(1) pkc0141198[c0] => (1) pkc0130946[c0]	(1) CC(C)C1C=CC2(C)CCC3(C)C(C)CC[Xe]2C3CC1 => (1) CC(C)C1C=CC2(C)CCC3(C)C(C)CCC2[Xe]3CC1	Rc2e5c500a8c162cde1c1912d088268d0baf576b0cf7ceadeab113423fc2c27ab	TheoreticalGroupY_001HydrideShiftV3
pkr0358039		(1) pkc0188319[c0] => (1) pkc0253258[c0]	(1) CC1CCC2[Xe](C)CCC3C4(C)CC(C1CC4C)C23C => (1) CC1CC[Xe]2C(C)CCC3C4(C)CC(C1CC4C)C32C	Rc2e5c5396a75041830af3dcf7de590a758195fb75142211ce2f2ea006f2afc34	TheoreticalGroupY_001HydrideShiftV3
pkr0358040		(1) pkc0098914[c0] => (1) pkc0193492[c0]	(1) CC1CC[Xe]2C(C)CC3(CC12)C1CC3C(C)CCC1C => (1) CC1CC2(C[Xe]3C(C)CCC13)C1CC2C(C)CCC1C	Rc2e5e21949b1c346b9735f747ef5f513a70b35dd5eaacff0c82c026fc5b4f47b	TheoreticalGroupY_001HydrideShiftV3
pkr0358041		(1) pkc0223480[c0] + (1) CARBON[c0] => (1) pkc0283919[c0] + (1) XENON_1[c0]	(1) CC1=C2CCC3[Xe](C)CCC(C)C23C(C)(C(C)C)CC1 + (1) [C] => (1) C=C1CCC(C)C23C(=C(C)CCC2(C)C(C)C)CCC13 + (1) [XeH]	Rc2e6264823403cc8d3f1dbb0d87df113fd2d4bf44efd0f8adbedba90da012812	Xenon_quenching1
pkr0358042		(1) pkc0120665[c0] + (1) SecondaryXenonDonor[c0] + (1) TertiaryXenonAcceptor[c0] => (1) pkc0184416[c0] + (1) SecondaryXenonAcceptor[c0] + (1) XENONProtonator[c0]	(1) CC1CCC23C4CCC2C1(C)CC(CC[Xe]4C)C3(C)C + (1) C[Xe]C + (1) CC(C)C => (1) CC1CCC23[Xe]C4(C)CCC(CC1(C)C2CC4)C3(C)C + (1) C[Xe](C)C + (1) CCC	Rc2e713284f5be4793b6f836ce96d39c846f95ebbe9475773c1f0f3f781b0d127	CyathaneExpansionLike1v2
pkr0358043		(1) pkc0238116[c0] => (1) pkc0297053[c0]	(1) CC1CCCC(C)C23CC24C[Xe](C(C)CCC13)C4(C)C => (1) CC1CCCC(C)C23CC24CC(C)(C(C)CCC13)[Xe]4C	Rc2e740fa4da00bec0dd6901906566b35c4799b6070edd03c60549d3986393766	GroupW_001MethylShiftV2
pkr0358044		(1) pkc0210855[c0] + (1) CARBON[c0] => (1) pkc0317573[c0] + (1) XENON_1[c0]	(1) CC1C2CCCC3CC4CC2(CCC1(C)CC[Xe]4C)C3 + (1) [C] => (1) C=C1CCC2(C)CCC34CC(CCCC3C2C)CC1C4 + (1) [XeH]	Rc2e75fcabe928c9826c23ba99a0290bc846891c9409218b8bb26ffe3b59aa3f9	Xenon_quenching1
pkr0358045		(1) pkc0004550[c0] + (1) XENON_1[c0] => (1) pkc0017656[c0] + (1) CARBOCATION_SUBSTITUTE_XE[c0]	(1) CC1CCC2C(C)C3CC24C[Xe]C(C)(CCC13)C4(C)C + (1) [XeH] => (1) CC1CCC2C(C)C3CC24CC(C)[Xe](CCC13)C4(C)C + (1) [Xe:1]	Rc2e79673a272e28212e477c04eca6296a61c70ebc6d5b2b3c2cf2e5792e922e8	GenericSecondaryIonMethylShift_DM
pkr0358046		(1) pkc0138820[c0] + (1) CARBON[c0] => (1) pkc0250816[c0] + (1) XENON_1[c0]	(1) CC1CCC2(C)C3CCC(C)C4C(CC2[Xe]4C1C)C3C + (1) [C] => (1) CC1CCC2(C)C3=C(C1C)C1C(C)CCC2C(C)C1C3 + (1) [XeH]	Rc2e7e16dee119b7b803fdbf9901cf162472b6071ddaee3056126cb2cfb2bbb8c	Xenon_quenching3
pkr0358047		(1) pkc0071941[c0] + (1) XENON_1[c0] => (1) pkc0093058[c0] + (1) CARBOCATION_SUBSTITUTE_XE[c0]	(1) CC1(C)C2CCC3(C)[Xe]CCC3(C)C3CCC2CCC31 + (1) [XeH] => (1) CC1CCC2(C)C3CCC4CCC3C(C)(C)C4CC[Xe]12 + (1) [Xe:1]	Rc2e7e42e9d3cb2580c38830e10347d497069c4043c0dda342c438c4b8fc4562a	GenericSecondaryIonMethylShift_DM
pkr0358048		(1) pkc0039991[c0] => (1) pkc0042066[c0]	(1) CC1C2CC2[Xe](C)CCC23C(C)CCC2C(C)(C)CC13 => (1) CC1C2C[Xe]2C(C)CCC23C(C)CCC2C(C)(C)CC13	Rc2e7ea328c1d13994aae59e1c084f3126143cf37bf654a4202c6741ac1381804	TheoreticalGroupY_001HydrideShiftV3
pkr0358049		(1) pkc0230260[c0] + (1) CARBON[c0] => (1) pkc0274949[c0] + (1) XENON_1[c0]	(1) CC1CCC[Xe](C)C2CC3C(C)C2CC2(C)C1CC32C + (1) [C] => (1) CC1=C2CC3C(C)C2CC2(C)C(CC32C)C(C)CCC1 + (1) [XeH]	Rc2e81f29ad13ccd936c3ffc3cf13bb110c75b6918a7fe03f9f9b650cc87f62a9	Xenon_quenching3
pkr0358050		(1) pkc0222808[c0] => (1) pkc0135814[c0]	(1) CC1CCC(C)C23CCC4(C)CCC(C)(C2C4C)[Xe]1C3 => (1) CC1C2C3(C)CCC1(C)CCC21CC3[Xe](C)CCC1C	Rc2e8530e5f3fab61be237f15b8d25a4baba4e44e5e5307ced5380ce5fa713257	TheoreticalGroupY_001HydrideShiftV3
pkr0358051		(1) pkc0214509[c0] + (1) CARBON[c0] => (1) pkc0331410[c0] + (1) XENON_1[c0]	(1) CC(C)C1CC2C3CCC[Xe](C)C4CCC(C4)C2C13C + (1) [C] => (1) CC1=C2CCC(C2)C2C3CC(C(C)C)C2(C)C3CCC1 + (1) [XeH]	Rc2e8836a8c52abc32ab471b18b1c00f0ef46f894187e96665ec8e109b1d068e5	Xenon_quenching3
pkr0358052		(1) pkc0064567[c0] + (1) CARBON[c0] => (1) pkc0088262[c0] + (1) XENON_1[c0]	(1) CC1CC2C(C)C3CCC4CC(CC1C3)[Xe](C)CCC42 + (1) [C] => (1) CC1=CCC2C3CCC4CC(CC1C3)C(C)CC2C4C + (1) [XeH]	Rc2e883c1b8a4d997c904cacc4814dd5aa99e5cb5ddc097834753a110d0f55329	Xenon_quenching2
pkr0358053		(1) pkc0062160[c0] + (1) CARBON[c0] => (1) pkc0043102[c0] + (1) XENON_1[c0]	(1) CC1C[Xe]2C3CC(CCC3C)C3CCC1C2C(C)(C)C3 + (1) [C] => (1) CC1CCC2CC1=C1CC(C)C3CCC2CC(C)(C)C13 + (1) [XeH]	Rc2e8c2b4d02219ee64f31606645c19b463b34854e90f42a7a9c76dad2d4f1142	Xenon_quenching3
pkr0358054		(1) pkc0099311[c0] + (1) CARBON[c0] => (1) pkc0163326[c0] + (1) XENON_1[c0]	(1) C=CC1(C)C2CC(C)[Xe]1CCC=C(C)CCC2C(C)C + (1) [C] => (1) C=CC1(C)C2=C(C)CC1C(C(C)C)CCC(C)=CCC2 + (1) [XeH]	Rc2e8cd9d458c9ee36cb75ffde4466eae56648e2fccef736df698362a5104ef9d	Xenon_quenching3
pkr0358055		(1) pkc0085014[c0] + (1) CARBON[c0] => (1) pkc0099403[c0] + (1) XENON_1[c0]	(1) C=CC(C)C12CCC3(C)CC[Xe]1C(C)CCC2C3(C)C + (1) [C] => (1) C=CC(C)C12CCC3(C)CCC1=C(C)CCC2C3(C)C + (1) [XeH]	Rc2e8d37bb3202415adb765b3f038b77ea44988ab48d5fe0d95f12460c2ddbbff	Xenon_quenching3
pkr0358056		(1) pkc0184772[c0] => (1) pkc0258047[c0]	(1) CC(C)C1C2CCC(C)C3CC4C(C)CC3C2(C)C[Xe]41 => (1) CC1CC2C3CC1C1CC2(C)C(CCC3C)[Xe]1C(C)C	Rc2e8d71a3916fae097608af3418735a1fd6c3903e2123b74fe0f804f7139abf2	TheoreticalGroupY_001HydrideShiftV3
pkr0358057		(1) pkc0149631[c0] + (1) CARBON[c0] => (1) pkc0259929[c0] + (1) CARBOCATION_SUBSTITUTE_XE[c0]	(1) CC1CCC2(C)C3CC[Xe]C2(C)CCC2C(C)(C)CC123 + (1) [C] => (1) CC1CCC2(C)C3CC=CC2(C)CCC2C(C)(C)CC123 + (1) [Xe:1]	Rc2e8f2e5e3b34b958a83c6919f3a1a5feb09943d601798c40a8b0e1d3b63a58b	Secondary_quench;SecondaryIonToDoubleBond
pkr0358058		(1) pkc0182935[c0] + (1) CARBON[c0] => (1) pkc0264368[c0] + (1) XENON_1[c0]	(1) CC1CCC2(C)C3CCC(C)(C)C2C2(C3)C(C)CC[Xe]12 + (1) [C] => (1) CC1CCC2(C)C3CCC(C)(C)C2C2(C3)C1=CCC2C + (1) [XeH]	Rc2e8f461178e376c55abb2421ec5b0d012c19761b9b7b7e0e3167c8f1b20b458	Xenon_quenching2
pkr0358059		(1) pkc0148321[c0] + (1) CARBON[c0] => (1) pkc0175324[c0] + (1) XENON_1[c0]	(1) CC1CCC2(C)C3CC4CCC1[Xe]2C(C)CCC3C4C + (1) [C] => (1) CC1CCC2(C)C3=C1CCC1CC2C(CCC3C)C1C + (1) [XeH]	Rc2e8f6d72d85d1864217a60fde081b0604c952f5e8908e94020128ba54fe4305	Xenon_quenching3
pkr0358060		(1) pkc0202502[c0] => (1) pkc0303368[c0]	(1) CC1CCC2C3CC4C(C)(C)C(CC[Xe]2C)(C13)C4(C)C => (1) CC1CC[Xe]2C(C)CCC34C1C2CC(C3(C)C)C4(C)C	Rc2e8fd85b996fad7801d5f2ddeda92e510f35dd3f9486cb1591e23ce7427339f	TheoreticalGroupY_001HydrideShiftV3
pkr0358061		(1) pkc0131639[c0] + (1) CARBON[c0] => (1) pkc0148902[c0] + (1) XENON_1[c0]	(1) C=CC12CCC3[Xe](C)CCC3(C)C1CCC2(C)C(C)C + (1) [C] => (1) C=CC12CCC3=C(C)CCC3(C)C1CCC2(C)C(C)C + (1) [XeH]	Rc2e91a09388cc39485c5e8629b7853742d4d7b080d4d5af31cdf58b9cc9167d1	Xenon_quenching3
pkr0358062		(1) pkc0099136[c0] => (1) pkc0136394[c0]	(1) CC1=C2CC3C(C)CCC[Xe](C)C3CC2(C)CCC1C => (1) CC1CCCC2(C)C3CC4(C)CCC(C)C2(C)[Xe]4CC13	Rc2e930026a5df78356fd55832122bc9f8fae2a4c09b41338f78376317d339180	TheoreticalGroupA_v3
pkr0358063		(1) pkc0210129[c0] => (1) pkc0331868[c0]	(1) CC1CCC23C[Xe](C(C)CCC2C)C2CC3(C(C)C)C12 => (1) CC1CCC(C)C23CCC(C)C4[Xe](CC42C(C)C)C1C3	Rc2e949d6f030af5c927eeeac91631ea005cb91a7ec3d4657890d638ac56eb73a	TheoreticalGroupY_001HydrideShiftV3
pkr0358064		(1) pkc0254423[c0] => (1) pkc0263308[c0]	(1) C=C(C)CCCC1C(C)CC2C3C[Xe]2C(C)CCC13C => (1) CC1CC2C3CC24C[Xe](C)CCCC1C3(C)CCC4C	Rc2e9990475adfcb3cec1c4d37567e632e250a2c2ee640cebe2c6292aae0384b8	TheoreticalGroupE_0001
pkr0358065		(1) pkc0022359[c0] => (1) pkc0057934[c0]	(1) C=C(C)CCCC(C)C1C2C[Xe]3C(C)CCC3C(C)C21 => (1) C=C(C)CCCC(C)C1C2CC3C(C)CC[Xe]3C(C)C21	Rc2e9deaae6a3ef013a068bb971f456d2d19d532073944cf6aa7a3bff0a7337a6	TheoreticalGroupY_001HydrideShiftV3
pkr0358066		(1) pkc0107307[c0] => (1) pkc0174443[c0]	(1) CC1C2CC[Xe]3C(C)C(CCC3(C)C)C3C(C)C(C2)C13 => (1) CC1C2CCC3(C)C(C)C(CC[Xe]3C)C3C(C)C(C2)C13	Rc2e9edf79906863d162bd79f23c92b9a4fa29bf93b8d5f1520fbcf21e570ff3c	GroupW_001MethylShiftV2
pkr0358067		(1) pkc0146637[c0] + (1) CARBON[c0] => (1) pkc0165175[c0] + (1) XENON_1[c0]	(1) CC1CCC23C(C)CCC24CC1C3[Xe](C)CCCC4C + (1) [C] => (1) CC1=C2C3CC4(CCC(C)C24CCC3C)C(C)CCC1 + (1) [XeH]	Rc2ea161e59d053425d2e18fe8b517ead50d7a4089fc4d859f26ff7fc0eef64b4	Xenon_quenching3
pkr0358068		(1) pkc0262535[c0] + (1) CARBON[c0] => (1) pkc0310982[c0] + (1) XENON_1[c0]	(1) CC1CC[Xe](C)C(C)C12CCC1C3(C)CCC12C(C)C3 + (1) [C] => (1) CC1=CCC(C)C2(CCC3C4(C)CCC32C(C)C4)C1C + (1) [XeH]	Rc2ea6ebb51c4cf7703a44b989d1968da9ae5c0815c0f2392481b35fab2674241	Xenon_quenching2
pkr0358069		(1) pkc0080902[c0] => (1) pkc0036707[c0]	(1) CC1C2CC3(C(C)C)C1CCC1CCC3[Xe](C)CCC12 => (1) CC1C2CC3(C(C)C)C1CCC1CC[Xe]3C(C)CCC12	Rc2ea8134fc1f7a76f97692e9132d20a300173e897a42be05cb968547d46e636a	TheoreticalGroupY_001HydrideShiftV3
pkr0358070		(1) pkc0057985[c0] => (1) pkc0082287[c0]	(1) CC1=CCC[Xe](C)C2CC3C(C)CCC(C)(C2)C3CC1 => (1) CC1CCC2(C)CC3CC1C2CC[Xe](C)C1CC1C3C	Rc2ea82de8c2dd051a93353d93d8fdea96fb688a7b3ecabb9b8fe2a5b36ab9344	TheoreticalGroupD_0004
pkr0358071		(1) pkc0041354[c0] + (1) CARBON[c0] => (1) pkc0078222[c0] + (1) XENON_1[c0]	(1) CC1C2CC2C2(C)CCC3CC1C3(C)CCC[Xe](C)C2 + (1) [C] => (1) CC1=CCCC2(C)C3CCC(C)(C1)C1CC1C(C)C2C3 + (1) [XeH]	Rc2eaa16399f1a5f132ea61f4d051d814b593745665ea0059f9caba0506f0a273	Xenon_quenching2
pkr0358072		(1) pkc0168173[c0] => (1) pkc0128265[c0]	(1) CC1CC[Xe]2C(C)C3CC4(CC13)C(C)CCC2(C)C4C => (1) CC1CCC2[Xe](C)C3CC4(CC13)C(C)CCC2(C)C4C	Rc2eaf6e62cc1c8fe65b79b1b55e1002b2d19dc61daf36e7f49de51bf8f585e31	TheoreticalGroupY_001HydrideShiftV3
pkr0358073		(1) pkc0053211[c0] => (1) pkc0022634[c0]	(1) CC1=CCC2C[Xe](C3CC(C)CCCC3C)CC2CC1 => (1) CC1=CCC2CC([Xe]3CC(C)CCCC3C)CC2CC1	Rc2eb1672f0424f3475b1e97737934889e15ac41606cb6c2e0180467435c5c754	TheoreticalGroupY_001HydrideShiftV3
pkr0358074		(1) pkc0242225[c0] + (1) CARBON[c0] => (1) pkc0334479[c0] + (1) XENON_1[c0]	(1) CC(C)C1(C)CCC2CC3CC2CCC1C1(C)CC[Xe]31 + (1) [C] => (1) CC(C)C1(C)CCC2CC3CC2CCC1C1(C)CC=C31 + (1) [XeH]	Rc2eb4c2d752b99b8ef299f1691e8484a2ab85ac365a64b55849e5acf42b7001e	Xenon_quenching2
pkr0358075		(1) pkc0016220[c0] => (1) pkc0005535[c0]	(1) CC1CCC2C(C(C)C)CC3=C1CCC([Xe](C)C)C32C => (1) CC1CCC2C(C(C)C)CC3=C1CC[Xe](C(C)C)C32C	Rc2ebaff850db809abe6dbd2ea1929362745eba26599934ed571aeee6e148e691	TheoreticalGroupY_001HydrideShiftV3
pkr0358076		(1) pkc0124319[c0] => (1) pkc0060378[c0]	(1) CC1CC2[Xe]3CCC1C2(C)CC1C(C)CCC(C)C13C => (1) CC1CCC(C)C2(C)C1CC1(C)C3CCC2[Xe]1CC3C	Rc2ec04510b544a8016b7d3f8d98e011ab78d46ebcf75c298bd52f76a32554ccf	TheoreticalGroupY_001HydrideShiftV3
pkr0358077		(1) pkc0000588[c0] + (1) CARBON[c0] => (1) pkc0004219[c0] + (1) XENON_1[c0]	(1) C=CC1CCC2C(C)CCC3CC(C)CC[Xe]2C3(C)C1 + (1) [C] => (1) C=CC1CCC2C3=CCC(C)CC(CCC2C)C3(C)C1 + (1) [XeH]	Rc2ec07c94fff56697612815c61aaf9536b6a091e893483dcb9c6693a533537c5	Xenon_quenching2
pkr0358078		(1) pkc0002231[c0] + (1) CARBON[c0] => (1) pkc0012434[c0] + (1) XENON_1[c0]	(1) C=CC12CC3C(C)(C)CCCC3(C)C(CC[Xe]1C)C2C + (1) [C] => (1) C=CC12CC3C(C)(C)CCCC3(C)C(CCC1=C)C2C + (1) [XeH]	Rc2ec31efb2eae58b6fdd54e0f1a1af5768320409ed0016417b5f48c3f89ce344	Xenon_quenching1
pkr0358079		(1) pkc0241803[c0] + (1) CARBON[c0] => (1) pkc0206638[c0] + (1) XENON_1[c0]	(1) CC(C)=CCCC1CCC(C)C23CCC2[Xe](C)CC13C + (1) [C] => (1) CC(C)=CCCC1CCC(C)C23CCC2=C(C)CC13C + (1) [XeH]	Rc2ec33447d6d757905c234dd46789e699801d422d421722106758b4f0a608d6a	Xenon_quenching3
pkr0358080		(1) pkc0230276[c0] => (1) pkc0188594[c0]	(1) CC1=CCCC2[Xe](C(C(C)C)CC1)C1C(C)CCC21C => (1) CC1=CCCC2C(C3C(C)CCC23C)[Xe](C(C)C)CC1	Rc2ec3a48ebbd1c244cbb3aea0059c6ae1fa4e4ddc765b7a61d6b482e6053d09c	TheoreticalGroupY_001HydrideShiftV3
pkr0358081		(1) pkc0041432[c0] => (1) pkc0076498[c0]	(1) C=CC1(C)CCC2(C)C(C)CCC1[Xe]2CCC=C(C)C => (1) CC(C)=CCC=C1C2CCC(C)C1(C)CC[Xe]2C(C)C	Rc2ec4112e5876dfee6b7edddf71a089ff168fff3572af4285f343e80f30d637c	AbietaneIon1Step2
pkr0358082		(1) pkc0072369[c0] + (1) CARBON[c0] => (1) pkc0075842[c0] + (1) XENON_1[c0]	(1) CC(C)C1CCC(C)C1C12CC(C)C3C[Xe]1C(C)CC32 + (1) [C] => (1) CC1=C2CC3C(C)CC2(C2C(C)CCC2C(C)C)C3C1 + (1) [XeH]	Rc2ec4e833346343c24c2a160a2007a6b329863d6b140ebc24ee15e09ffaa7f35	Xenon_quenching3
pkr0358083		(1) pkc0025178[c0] + (1) CARBON[c0] => (1) pkc0046980[c0] + (1) XENON_1[c0]	(1) C=C(C)CCC[Xe]1CCC(C)C2(CCC(C)C2=C)C1C + (1) [C] => (1) C=C(C)CCC=C1CCC(C)C2(CCC(C)C2=C)C1C + (1) [XeH]	Rc2ec4ed39af18f1a937574a0d9f85d054ac0f2904ed25e69546a59806bb1a81a	Xenon_quenching2
pkr0358084		(1) pkc0039713[c0] + (1) CARBON[c0] => (1) pkc0028291[c0] + (1) XENON_1[c0]	(1) CC1CC[Xe](C)C2CCC3CCC4C3CC4(C)CCC12 + (1) [C] => (1) CC1=C2CCC3CCC4C3CC4(C)CCC2C(C)CC1 + (1) [XeH]	Rc2ec5a8473ab2e690d07610878b818b3531728b32e48a59257ee7500428e20b4	Xenon_quenching3
pkr0358085		(1) pkc0129452[c0] + (1) CARBON[c0] => (1) pkc0143991[c0] + (1) XENON_1[c0]	(1) CC(C)C1CCC(C)C23CCC2(C)C2CCC(C)[Xe]3C12 + (1) [C] => (1) CC1CCC2C3=C1C1(CCC21C)C(C)CCC3C(C)C + (1) [XeH]	Rc2ec6a30cad0025ddc2330099fc5bd5f1dc964a066bd3e824534b187aebb6486	Xenon_quenching3
pkr0358086		(1) pkc0053343[c0] => (1) pkc0128139[c0]	(1) CC1CCC2CC1C1(C[Xe]3C(C)C1CCC3(C)C)C2C => (1) CC1CCC2CC1C1(CC3(C)C(C)C1CC[Xe]3C)C2C	Rc2ec74efc6ed4d8c04e839952288e42d73501f2fb5d4737d81daba9168620025	GroupW_001MethylShiftV2
pkr0358087		(1) pkc0026020[c0] + (1) CARBON[c0] => (1) pkc0026985[c0] + (1) XENON_1[c0]	(1) C=CC1(C)CCC1C(C)C1CC1C1CC[Xe](C(C)C)C1 + (1) [C] => (1) C=CC1(C)CCC1C(C)C1CC1C1CCC(=C(C)C)C1 + (1) [XeH]	Rc2ec8099e2589e42bdf42f4dfd24e131a0413bde87557041024b90c699faac23	Xenon_quenching3
pkr0358088		(1) pkc0068195[c0] => (1) pkc0118196[c0]	(1) CC1=CCC[Xe](C)C2CC(C)C3(CC1)CCC(C)C3C2 => (1) CC1CCC23CC[Xe](C)C4CCC4(C)C(CC2C)CC13	Rc2ec868de6e963b1c101ef4f897326fd8443f21fd9926cc8cfa4c3c1eafa5f69	TheoreticalGroupC_0001
pkr0358089		(1) pkc0241535[c0] + (1) CARBON[c0] => (1) pkc0322903[c0] + (1) XENON_1[c0]	(1) CC1CCC2C(CC[Xe]2C)C2CC13CCC(C)C2(C)C3 + (1) [C] => (1) C=C1CCC2C1CCC(C)C13CCC(C)C(C)(C1)C2C3 + (1) [XeH]	Rc2ec985df0ae51754227b1bebac9d67c495cde0ecdc05f53d59e6bf8d6a311d3	Xenon_quenching1
pkr0358090		(1) pkc0025843[c0] + (1) CARBON[c0] => (1) pkc0060211[c0] + (1) XENON_1[c0]	(1) CC1CCC2CC1C1(CC3[Xe](C)C1CCC3(C)C)C2C + (1) [C] => (1) CC1=C2CCC(C)(C)C1CC21C(C)C2CCC(C)C1C2 + (1) [XeH]	Rc2ec998d5ae074a5fdf75426efee504c448f87cb267f3c6eee474a66e0d8fa9a	Xenon_quenching3
pkr0358091		(1) pkc0120427[c0] => (1) pkc0161914[c0]	(1) CC1CCC2CC34CCC1(C)[Xe]2C3(C)CCCC4(C)C => (1) CC1CC[Xe]2CC34CCC1(C)C2C3(C)CCCC4(C)C	Rc2ecfa1708ee9962ca456385c498df4ce30b6714c9c32078c5c1cfe1c767b2e0	TheoreticalGroupY_001HydrideShiftV3
pkr0358092		(1) pkc0016384[c0] => (1) pkc0020947[c0]	(1) C=C(C)CCCC1CC=C(C)CCC=C(C)CC[Xe]1C => (1) C=C(C)CCCC1CC=C(C)CCC2C(C[Xe]2C)C1C	Rc2ed792a353da774326828b5805a2014dd2e0ac0a23d7f0de52be51fc2bb1773	TheoreticalGroupH_C9ring
pkr0358093		(1) pkc0003153[c0] => (1) pkc0015880[c0]	(1) C=CC1(C)CCC1C1CCC2(C1)C(C)CCC(C)[Xe]2C => (1) C=CC1(C)CCC1C1CCC2(C1)C(C)CC[Xe](C)C2C	Rc2ed8f18417e3c23f33eba02d12f55b27bdfcc03f55c57f1f2fa6e9b62b9b1e0	TheoreticalGroupY_001HydrideShiftV3
pkr0358094		(1) pkc0017011[c0] + (1) CARBON[c0] => (1) pkc0029948[c0] + (1) XENON_1[c0]	(1) C=CC1(C)CCC12C(C)CCC1[Xe](C)CCC12C(C)C + (1) [C] => (1) C=CC1(C)CCC12C(C)CCC1C(C)=CCC12C(C)C + (1) [XeH]	Rc2eda0fd9f338a70f00afa9e3bc342e137e944f058c5ac0e4309ab385f3106e9	Xenon_quenching2
pkr0358095		(1) pkc0250544[c0] + (1) CARBON[c0] => (1) pkc0209630[c0] + (1) XENON_1[c0]	(1) CC1CCC(C)[Xe]2CCC3(C)CC2C2CC(C13)C2(C)C + (1) [C] => (1) CC1=C2CCC3(C)CC2C2CC(C3C(C)CC1)C2(C)C + (1) [XeH]	Rc2edb19faba58c72eaaed6d7c89365aef3319addc03fbe9ba53c1a45ce1d5d8a	Xenon_quenching3
pkr0358096		(1) pkc0011528[c0] => (1) pkc0013975[c0]	(1) CC1=C(CC2C(C)C3CCC(C)[Xe]2C3)C(C)(C)CCC1 => (1) CC1C2CCC(C)C3(C2)C1C[Xe]1C(C)(C)CCCC13C	Rc2ede694c68a106d74311579be78bcc70930ad45ba9812b041fbcd3ae18732fc	TheoreticalGroup_A_RangeModifiedClose
pkr0358097		(1) pkc0091270[c0] + (1) CARBON[c0] => (1) pkc0189387[c0] + (1) XENON_1[c0]	(1) CC1CC[Xe](C)C2CCC34C(C)CC(C)(C)C3CCC124 + (1) [C] => (1) C=C1CCC(C)C23CCC4C(C)(C)CC(C)C42CCC13 + (1) [XeH]	Rc2ede8d7834464bc80d05e37a5a8390cafc7f0f6b7a30a82126880fa96b87748	Xenon_quenching1
pkr0358098		(1) pkc0043737[c0] + (1) CARBON[c0] => (1) pkc0085543[c0] + (1) XENON_1[c0]	(1) CC1C2CC3C1CC(C(C)C1CCC(C)[Xe]1C2)C3(C)C + (1) [C] => (1) CC1=C2CC3CC4C(CC(C(C)C2CC1)C4(C)C)C3C + (1) [XeH]	Rc2ee56fdda926a86fb929875ca70c4b2cf121e0d33b0e8d4c81ffd080901d8f5	Xenon_quenching3
pkr0358099		(1) pkc0178483[c0] + (1) XENON_1[c0] => (1) pkc0120721[c0] + (1) CARBOCATION_SUBSTITUTE_XE[c0]	(1) CC(C)C1CC2C(C)C3CCC(C)C2C12C[Xe]C3(C)C2 + (1) [XeH] => (1) CC(C)C1CC2C(C)C3CCC(C)C2C12CC(C)[Xe]3C2 + (1) [Xe:1]	Rc2ee615447f33cfaf25fdb9e0c5621a499e3839eb6bb17694ef70e897d4b523f	GenericSecondaryIonMethylShift_DM
pkr0358100		(1) pkc0002817[c0] => (1) pkc0006951[c0]	(1) C=CC1(C)CCC1C1(C)CCC1[Xe](C)CCC=C(C)C => (1) C=CC1(C)CCC1C1(C)CCC12C(C)CCC2[Xe](C)C	Rc2ee6b679ea31d8b75eeec0e9883c3e2e63ad83f9f1b5573a161659a1b222f81	TheoreticalGroupD_0001
pkr0358101		(1) pkc0205545[c0] => (1) pkc0178098[c0]	(1) C[Xe]1C2CCC3C(CC3(C)C)C3(C)CCC1(C)C3CC2 => (1) CC1[Xe]2CCC3C(CC3(C)C)C3(C)CCC1(C)C3CC2	Rc2ee83a730e2995f8f1d4cd45cf95e38645376b9476ad2cad8abc72789ad9acd	TheoreticalGroupY_001HydrideShiftV3
pkr0358102		(1) pkc0006636[c0] + (1) CARBON[c0] => (1) pkc0023346[c0] + (1) XENON_1[c0]	(1) CC1=CCCC2(C)CC3C(C)C(CC32)C([Xe](C)C)CC1 + (1) [C] => (1) CC1=CCCC2(C)CC3C(C)C(CC32)C(=C(C)C)CC1 + (1) [XeH]	Rc2eec199ee1198badde02649908b7b908b87879362c459398f43a0a80bdc0224	Xenon_quenching3
pkr0358103		(1) pkc0204949[c0] + (1) SecondaryXenonDonor[c0] + (1) TertiaryXenonAcceptor[c0] => (1) pkc0332844[c0] + (1) SecondaryXenonAcceptor[c0] + (1) XENONProtonator[c0]	(1) CC1CCC2(C)CCC3(CCC4[Xe](C)CCC143)C2(C)C + (1) C[Xe]C + (1) CC(C)C => (1) CC1CCC2(C)CCC3(CC[Xe]C4(C)CCC143)C2(C)C + (1) C[Xe](C)C + (1) CCC	Rc2eef637dcf5e5541955dfcbb7058eebb5c26d266137e0eb3bb587bf7ec060fd	CyathaneExpansionLike2v2
pkr0358104		(1) pkc0173109[c0] => (1) pkc0102983[c0]	(1) CC1CC23C(C)CCC2C2(C)CC[Xe](C)C2CCC13C => (1) CC1CCC2(C)C3CCC(C)C34CC(C)C4(C)CC[Xe]12	Rc2ef1ce88bbc0cdc31527f723602f0e37d5fc0f228a1cee7252e98bdb8ce6c53	TheoreticalGroupY_001HydrideShiftV3
pkr0358105		(1) pkc0033058[c0] => (1) pkc0062211[c0]	(1) CC1=CCC(=C(C)C)CC[Xe](C)C2CCC(CCC1)C2 => (1) CC1=CCC2([Xe](C)C)CC2C(C)C2CCC(CCC1)C2	Rc2ef6c0549196ded49d3445928c3521ea0a97736325844fc0edb73f933260ada	TheoreticalGroupD_0004
pkr0358106		(1) pkc0041324[c0] + (1) CARBON[c0] => (1) pkc0072897[c0] + (1) XENON_1[c0]	(1) CC1CC2CC3C4CC(C(C)C2C4(C)C)C1CC[Xe]3C + (1) [C] => (1) CC1=CCC2C(C)CC3CC1C1CC2C(C)C3C1(C)C + (1) [XeH]	Rc2ef73f86603f263c0eb8c74329150408aeeab70e6dc056ebc0cfaaee967da61	Xenon_quenching2
pkr0358107		(1) pkc0167439[c0] + (1) CARBON[c0] => (1) pkc0218496[c0] + (1) XENON_1[c0]	(1) CC1CCC2[Xe](C)CCC(C)C34CC23C(C)CCC14C + (1) [C] => (1) CC1=C2CCC(C)C3(C)CCC(C)C24CC34C(C)CC1 + (1) [XeH]	Rc2ef89734875cac1927392b2c681e79e0081cd59ecefbff2f03c25913b555a3a	Xenon_quenching3
pkr0358108		(1) pkc0197546[c0] => (1) pkc0234010[c0]	(1) CC1CC2(C)CCC1C21CCC12C(C)CCC(C)[Xe]2C => (1) CC1CC2(C)CCC1C21CCC12C(C)CC[Xe](C)C2C	Rc2ef9095d4a821443d58b8d9ca9aca7fb191ae6858037cfbb44bf0e40ce7de21	TheoreticalGroupY_001HydrideShiftV3
pkr0358109		(1) pkc0085169[c0] + (1) CARBON[c0] => (1) pkc0095805[c0] + (1) XENON_1[c0]	(1) CC1C2CC3CCC1C(C2)C(C)(C)[Xe]1CC3CCC1C + (1) [C] => (1) CC1=C2CC(CC1)C1CCC3C(C)C(C1)CC3C2(C)C + (1) [XeH]	Rc2efcba6709dbbc668db05e0d7f73b80801d016df77142685c6f2c330350526a	Xenon_quenching3
pkr0358110		(1) pkc0141491[c0] => (1) pkc0099394[c0]	(1) CC1CCC(C)C2CC1C1CC3[Xe](C1)C2CCC3(C)C => (1) CC1CCC(C)C2CC1C1CC3C(C1)C(C)(C)CC[Xe]23	Rc2efe6a9e771ea4dc35e3a2b942569906c284d6054a6f50f94dd6ad154deb18e	TheoreticalGroupY_001HydrideShiftV3
pkr0358111		(1) pkc0059655[c0] + (1) CARBON[c0] => (1) pkc0088955[c0] + (1) XENON_1[c0]	(1) CC1CCC(C)C(C23CC4C(CC[Xe]4C)C2(C)C3)C1C + (1) [C] => (1) CC1=CCC2C1CC1(C3C(C)CCC(C)C3C)CC21C + (1) [XeH]	Rc2efec420c4558e59cbc3f1d8cf1db8a76b344bd23c5d812cb277b62648367b8	Xenon_quenching2
pkr0358112		(1) pkc0096167[c0] + (1) CARBON[c0] => (1) pkc0197658[c0] + (1) XENON_1[c0]	(1) CC1C2CCC3(C)C1CCC1C[Xe](C2)C(C)CCC13C + (1) [C] => (1) CC1=C2CC3CCC4(C)C(CCC(C2)C4(C)CC1)C3C + (1) [XeH]	Rc2efed9bfa1cd3393aedf8b2fa75a649a979b23f91a36ffe7e86254e85e9d681	Xenon_quenching3
pkr0358113		(1) pkc0044243[c0] + (1) CARBON[c0] => (1) pkc0097076[c0] + (1) XENON_1[c0]	(1) CC1CCC[Xe]2CC3CC(C)C(C=CC3C)CCC2C1 + (1) [C] => (1) CC1CCC=C2CC3CC(C)C(C=CC3C)CCC2C1 + (1) [XeH]	Rc2effa0e1d9067773e7949a2ff662d5a4d395d89cfc3cb4d94c75f227ddc73fc	Xenon_quenching2
pkr0358114		(1) pkc0164532[c0] => (1) pkc0124661[c0]	(1) CC1=CCC(C(C)C)[Xe]2CC2(C)C2CC2C(C)CCC1 => (1) CC1=CC[Xe](C(C)C)C2CC2(C)C2CC2C(C)CCC1	Rc2f006a04367270ada9905970939f7eafce7be80561f38093634ce17a4a363af	TheoreticalGroupY_001HydrideShiftV3
pkr0358115		(1) pkc0181463[c0] => (1) pkc0094934[c0]	(1) CC1CC[Xe]2C3CC4CCC(C4(C)C)C3(C)CCC12C => (1) CC1CCC2(C)C3CC4CCC(C4(C)C)C3(C)CC[Xe]12	Rc2f0558479cbbac1a41bfcbe9595b4397d37b82e5102d740d3a07f6c439b9b0b	GroupW_001MethylShiftV2
pkr0358116		(1) pkc0269430[c0] + (1) CARBON[c0] => (1) pkc0271892[c0] + (1) XENON_1[c0]	(1) CC1C2CC3CC[Xe]1CCC2(C)C31CCC(C)C1(C)C + (1) [C] => (1) CC1C2=CCC3CC1C(C)(CC2)C31CCC(C)C1(C)C + (1) [XeH]	Rc2f0796a857d0888034e0464f116e72606ea5adf1ecf28dd27c9de97e3f8a103	Xenon_quenching2
pkr0358117		(1) pkc0020221[c0] => (1) pkc0056488[c0]	(1) C[Xe](C)C1CCC2(C)C3CCC1(C)C1CCC2(C)C1C3 => (1) CC(C)[Xe]1CCC2(C)C3CCC1(C)C1CCC2(C)C1C3	Rc2f093ecdc379212330e6e4ca1640adee8db8b78cd25b82d94a35b7610a35492	TheoreticalGroupY_001HydrideShiftV3
pkr0358118		(1) pkc0137669[c0] + (1) CARBON[c0] => (1) pkc0236860[c0] + (1) XENON_1[c0]	(1) CC1CCC(C)C2CC3(C)CC[Xe]4C(C)CC3C4CC12 + (1) [C] => (1) CC1CC2C3CC4C(C)CCC(C)C4CC2(C)CC=C13 + (1) [XeH]	Rc2f0c4e0d6885076036136bad92360e038111bb85e5c655683f0ab1ffc72c593	Xenon_quenching2
pkr0358119		(1) pkc0044645[c0] + (1) CARBON[c0] => (1) pkc0050544[c0] + (1) XENON_1[c0]	(1) CC1CCC2CC3C4(C)CCC3(C(C)CC[Xe]14)C2(C)C + (1) [C] => (1) CC1=C2CCC(C)C34CCC2(C)C3CC(CC1)C4(C)C + (1) [XeH]	Rc2f0eb81eca78cb80a0fa7b5bbd2c073856a1c9276892a9d64e3e6ec1656548c	Xenon_quenching3
pkr0358120		(1) pkc0172685[c0] + (1) CARBON[c0] => (1) pkc0266398[c0] + (1) XENON_1[c0]	(1) CC1CCC2C[Xe]1C1(C3CCC(C)C3(C)C)CCC2C1 + (1) [C] => (1) CC1CCC2C=C1C1(C3CCC(C)C3(C)C)CCC2C1 + (1) [XeH]	Rc2f0f38da00c629e435f6d54d855b9aae97203afed794a637d303fba04705648	Xenon_quenching2
pkr0358121		(1) pkc0263729[c0] => (1) pkc0134217[c0]	(1) CC1CCC2C3CCC(C)C4C1CC(CC4[Xe]2C)C3C => (1) CC1CCC2C3CCC(C)C4C1CC(C[Xe]4C2C)C3C	Rc2f10da660d6e7d60204d977198e0f136d136d6c1f9538dcaa994c03143d6596	TheoreticalGroupY_001HydrideShiftV3
pkr0358122		(1) pkc0078968[c0] + (1) CARBON[c0] => (1) pkc0128963[c0] + (1) XENON_1[c0]	(1) CC1=CCC2C(C)CCC(C)[Xe](CC1)C1CC2CC1C + (1) [C] => (1) CC1=CCC2C(C)CCC(C)C(=CC1)C1CC2CC1C + (1) [XeH]	Rc2f115c11c3d4de9757fc84c38625224644b6a0981a3865d450ce09f1d1098d9	Xenon_quenching2
pkr0358123		(1) pkc0084471[c0] + (1) CARBON[c0] => (1) pkc0083048[c0] + (1) XENON_1[c0]	(1) CC1CCC2CCC3(C)CCC4C1C[Xe]3C(C)CCC24 + (1) [C] => (1) CC1=C2CC3C(C)CCC4CCC2(C)CCC3C4CC1 + (1) [XeH]	Rc2f1181dd905098d658f8d8580eeb90ab9e8fe8d8335ba818f10d2633213822b	Xenon_quenching3
pkr0358124		(1) pkc0084889[c0] + (1) CARBON[c0] => (1) pkc0139787[c0] + (1) XENON_1[c0]	(1) CC(C)C1CCC2CC(C3C4CCC3(C)C(C)C4)C[Xe]21 + (1) [C] => (1) CC(C)C1CCC2CC(C3C4CCC3(C)C(C)C4)C=C21 + (1) [XeH]	Rc2f145174e7aba17ba0b0a9d87794aea028826441a0393605dc1cc7d2f95e6f7	Xenon_quenching2
pkr0358125		(1) pkc0072156[c0] + (1) CARBON[c0] => (1) pkc0126666[c0] + (1) XENON_1[c0]	(1) CC1CCCC(C)(C)C1C1C2C[Xe]3C(C)CC1C3C2C + (1) [C] => (1) CC1CC2C3=C1CC(C3C)C2C1C(C)CCCC1(C)C + (1) [XeH]	Rc2f1a3da441b6775a519a52627cbbf73c753b66dee886e9f26a09a93503ec7b7	Xenon_quenching3
pkr0358126		(1) pkc0151373[c0] => (1) pkc0120428[c0]	(1) CC(C)C1CC[Xe]2C1CC1C3CC(CC3C)C2(C)C1C => (1) CC(C)C1CCC2(C)C1CC1C3CC(CC3C)[Xe]2C1C	Rc2f1bd62beb24f6fc11c9ae84564ac24d8012f3e1bc5550c7b1a03c8db3f114c	GroupW_001MethylShiftV2
pkr0358127		(1) pkc0104363[c0] + (1) CARBON[c0] => (1) pkc0136097[c0] + (1) XENON_1[c0]	(1) CC1CCC2C3C1C1(CC[Xe]2C)C(C)CCC(C)C31C + (1) [C] => (1) CC1=CCC23C(C)CCC(C)C2(C)C2C1CCC(C)C23 + (1) [XeH]	Rc2f1e2ae065b46f77dea42efc3c2d292f642145aa5a2bb47fbc6e40a0d21f068	Xenon_quenching2
pkr0358128		(1) pkc0160692[c0] => (1) pkc0087419[c0]	(1) CC1CCCC(C)[Xe]2CCC(C2)C2CC3(CC13)C2(C)C => (1) CC1CCC[Xe](C)C2CCC(C2)C2CC3(CC13)C2(C)C	Rc2f1f68bdb0ef4f1f06faf3400894bf97f996fd32d4f7f3e272a25c3b387cd89	TheoreticalGroupY_001HydrideShiftV3
pkr0358129		(1) pkc0121957[c0] + (1) CARBON[c0] => (1) pkc0196841[c0] + (1) XENON_1[c0]	(1) CC1CCC2C3CCC(C3)CC3CC1(CC[Xe]3C)C2C + (1) [C] => (1) CC1=C2CC3CCC(C3)C3CCC(C)C(CC1)(C2)C3C + (1) [XeH]	Rc2f2265701c7acbdb7ac03a7a05a29d1e81aed2cf2d8a46c771239326be2fd99	Xenon_quenching3
pkr0358130		(1) pkc0155554[c0] => (1) pkc0228953[c0]	(1) CC(C)=CCC[Xe](C)C1CCC12CC1(C)C(C)CCC12 => (1) CC1CCC2C1(C)CC21CCC1C1(C)CCC1[Xe](C)C	Rc2f2d06643cef7f9d6c8a1decfe34f89c323f979decced94cc42dde742fb58cc	TheoreticalGroupC_0001
pkr0358131		(1) pkc0098574[c0] => (1) pkc0050221[c0]	(1) CC1C2CC2[Xe]2CCC(C)C2(C)CCC2C1CC2(C)C => (1) CC1C2CC(C)(C)C2CC[Xe]2C(C)CCC2(C)C2CC12	Rc2f2dd6f49a3b926bbb347eb13e164af0113d0aefe742c43e58ea201bc324e7e	GroupW_001MethylShiftV2
pkr0358132		(1) pkc0008301[c0] + (1) CARBON[c0] => (1) pkc0020135[c0] + (1) XENON_1[c0]	(1) CC1CCC(C)C2(C)C1CCC13CCC(CC12)[Xe](C)C3 + (1) [C] => (1) CC1=C2CCC3(CCC4C(C)CCC(C)C4(C)C3C2)C1 + (1) [XeH]	Rc2f2e0b1b4e78119985f1c31c53cd3ee3306fe5042dcf9dac5f5c87992e1706b	Xenon_quenching3
pkr0358133		(1) pkc0174033[c0] => (1) pkc0117081[c0]	(1) CC1CCC2C(C)C3CC1C(C3)C(C)[Xe]1CC1C2(C)C => (1) CC1CCC2C(C)C3CC1C(C3)[Xe](C)C1CC1C2(C)C	Rc2f31a503eba055589175f7cce8cf86b135133a0a664705483bf061df379c7ba	TheoreticalGroupY_001HydrideShiftV3
pkr0358134		(1) pkc0161285[c0] => (1) pkc0204778[c0]	(1) CC(C)C1CC[Xe](C)C2CC3C4CC3C(C)C2C1C4C => (1) CC(C)C1CCC(C)[Xe]2CC3C4CC3C(C)C2C1C4C	Rc2f326f082108356efa407bd63c713f829d12b6dff4827167c821aea3718f6e5	TheoreticalGroupY_001HydrideShiftV3
pkr0358135		(1) pkc0145098[c0] + (1) CARBON[c0] => (1) pkc0224164[c0] + (1) XENON_1[c0]	(1) CC(C)C12CCC3C4(C)CCC31C2(C)CCC[Xe](C)C4 + (1) [C] => (1) C=C1CCCC2(C)C3(C(C)C)CCC4C(C)(CCC423)C1 + (1) [XeH]	Rc2f32be2a77dae1de3b0ee98c760e007a75b350cc27ea97532211c466739f247	Xenon_quenching1
pkr0358136		(1) pkc0239629[c0] + (1) CARBON[c0] => (1) pkc0327824[c0] + (1) XENON_1[c0]	(1) C=C(C)CCCC12CCC3C(C)CCC1[Xe](C)C3C2C + (1) [C] => (1) C=C(C)CCCC12CCC3C(=C(C)C1CCC3C)C2C + (1) [XeH]	Rc2f3392078577ac9383d9a07b0b5998a5c0f69591909aeaeaf09b2642c24b2f9	Xenon_quenching3
pkr0358137		(1) pkc0119235[c0] => (1) pkc0181960[c0]	(1) CC1CCC23C(C)CCC(C4C[Xe]1C2(C(C)C)C4)C3C => (1) CC(C)C12CC3CC1[Xe](C)CCC21C(C)CCC3C1C	Rc2f3a314969d4bcb4fb0ade95f7042c6c59b6a1799651eb99b532db14b18689c	TheoreticalGroupY_001HydrideShiftV3
pkr0358138		(1) pkc0086863[c0] => (1) pkc0049705[c0]	(1) CC(C)C1C2CCC(C)C3CCC(C)C4C3C2(C)C[Xe]14 => (1) CC(C)C1C2CC3(C)C1CCC(C)C1CCC(C)[Xe]2C13	Rc2f3bd0dae032edaa2487c434e6c2467ae981da72a86a7a824b2cd7004bd3855	TheoreticalGroupY_001HydrideShiftV3
pkr0358139		(1) pkc0096641[c0] => (1) pkc0051641[c0]	(1) CC(C)C1=CC2C(C)CCCC3(C)C2CCC(C)[Xe]3C1 => (1) CC(C)C1=CC2C(C)CCCC3(C)C2CC[Xe](C)C3C1	Rc2f3c164a1154e4c004d7b053b9aa5a4bf5facddf89d15fe60a384bcf29bfe0f	TheoreticalGroupY_001HydrideShiftV3
pkr0358140		(1) pkc0114482[c0] => (1) pkc0049664[c0]	(1) CC1C2CC3CCC1C(C)C(C)(C2)[Xe]1CC3CCC1C => (1) CC1C2CC3CCC1C(C)C(C)(C2)C1CC3CC[Xe]1C	Rc2f3d8b7de6c569401b7a0b7b1db0c844067f858fd6b050ba7e5b5b56c503621	TheoreticalGroupY_001HydrideShiftV3
pkr0358141		(1) pkc0181607[c0] + (1) CARBON[c0] => (1) pkc0251780[c0] + (1) XENON_1[c0]	(1) CC1CCC2(C)[Xe]3CC4C(C)C(C1C)C2(C)CCC43C + (1) [C] => (1) CC1CCC2(C)C3=CC4C(C)C(C1C)C2(C)CCC34C + (1) [XeH]	Rc2f3f9f7c4692944b33288607ad56541b12506136417d7d08fc69bc2bf9700a1	Xenon_quenching2
pkr0358142		(1) pkc0190783[c0] + (1) CARBON[c0] => (1) pkc0221797[c0] + (1) XENON_1[c0]	(1) CC1CCCC2CCC3(C2)C(C)C2CC3(C)C(C)C[Xe]12 + (1) [C] => (1) CC1CCCC2CCC3(C2)C(C)C2=C1CC(C)C3(C)C2 + (1) [XeH]	Rc2f42b15e8c71378b0c6448995376199f145755fc0c3917af33719e01af718da	Xenon_quenching3
pkr0358143		(1) pkc0171039[c0] + (1) CARBON[c0] => (1) pkc0226265[c0] + (1) XENON_1[c0]	(1) C=CC1(C)CCC2C(C)C3CCC(C)[Xe](C)C3CC21C + (1) [C] => (1) C=CC1(C)CCC2C(C)C3CCC(C)=C(C)C3CC21C + (1) [XeH]	Rc2f43f30b1f595ef4dbc15a38f0a81cc3d51d1300318804c679ca788f92f1e84	Xenon_quenching3
pkr0358144		(1) pkc0114730[c0] + (1) CARBON[c0] => (1) pkc0138971[c0] + (1) XENON_1[c0]	(1) CC1C2CC(C)(C1C)C1CC[Xe](C)C3CCC(C)C31C2 + (1) [C] => (1) CC1=CCC2C3(C)CC(CC24C(C)CCC14)C(C)C3C + (1) [XeH]	Rc2f4434ec584b1898569f926b2f7be3aad466fa52b5de718aea36bce4f20926f	Xenon_quenching2
pkr0358145		(1) pkc0005681[c0] => (1) pkc0009472[c0]	(1) CC(C)=CCCC(C)=CCC1C(C)C2CC[Xe](C)C1C2 => (1) CC1=CCC2C(C)C3CCC(CC([Xe](C)C)CC1)C2C3	Rc2f452b8f492a57908e6acc790a25d8e1421bc70f9ccfc870d3e54f8deb64a6d	TheoreticalGroupL_0001
pkr0358146		(1) pkc0244259[c0] + (1) CARBON[c0] => (1) pkc0279534[c0] + (1) XENON_1[c0]	(1) CC(C)C1CC2CC3CCCC4(C(C)CCC24C)[Xe]1C3 + (1) [C] => (1) CC(C)C1CC2CC3C=C1C1(CCC3)C(C)CCC21C + (1) [XeH]	Rc2f4682b4f96ad62e90ecde6b9bcd431967bb45d3a9b70685bb52a0ed452e3b9	Xenon_quenching2
pkr0358147		(1) pkc0185059[c0] => (1) pkc0128789[c0]	(1) CC1CCC2C3C1C3(C(C)C)CCC1(C)C(C)CC[Xe]21 => (1) CC1CCC2C3C1C3(C(C)C)CC[Xe]1C(C)CCC21C	Rc2f499532ff5cfba20607e5a3ef18c52a1eba43f4e1e81b9010e7b8eb9fcfe78	GroupW_001MethylShiftV2
pkr0358148		(1) pkc0030406[c0] + (1) CARBON[c0] => (1) pkc0053612[c0] + (1) XENON_1[c0]	(1) CC1CCC2C(C)CCC(C)(C)C23C2C[Xe](C)C3CC12 + (1) [C] => (1) C=C1CC2C3CC1C21C(CCC3C)C(C)CCC1(C)C + (1) [XeH]	Rc2f4bdd0bab56e5a42c7305413039f76dc35d2fe525cbdaf247c99db61689cce	Xenon_quenching1
pkr0358149		(1) pkc0215130[c0] + (1) CARBON[c0] => (1) pkc0232345[c0] + (1) XENON_1[c0]	(1) CC1CC2(C)C3CCC(C)[Xe]4CCC1C2(C)CCC3C4 + (1) [C] => (1) CC1=C2CCC3C(C)CC4(C)C(CC1)C(CCC34C)C2 + (1) [XeH]	Rc2f51d141c0ad3c9668ca5d2f37653bbfbd752a3b2c03848f23eec4cfc7a57f3	Xenon_quenching3
pkr0358150		(1) pkc0005887[c0] + (1) CARBON[c0] => (1) pkc0007730[c0] + (1) XENON_1[c0]	(1) C=CC(C)C1C[Xe]2C(C)CCC3C(C)(C)CCC1C32C + (1) [C] => (1) C=CC(C)C1C=C2C(C)CCC3C(C)(C)CCC1C23C + (1) [XeH]	Rc2f5367088f8d0b9eaaa43925f026f6902d676170677d72d239c4174eab5f399	Xenon_quenching2
pkr0358151		(1) pkc0181815[c0] => (1) pkc0199162[c0]	(1) C=C(C)CCC1C2CCC3C(C)CC(C)(CC[Xe]2C)C31 => (1) CC1CC2(C)CCC3CC[Xe](C)CCC4C3CCC1C42	Rc2f54414876f27e30aab2c79e240e8786917ec9e5920ec01ad074e0fb45c1d99	TheoreticalGroupF_2
pkr0358152		(1) pkc0185033[c0] + (1) CARBON[c0] => (1) pkc0252040[c0] + (1) XENON_1[c0]	(1) CC1CC2C[Xe]3CCCC1C1C(CCC(C)C13C)C2C + (1) [C] => (1) CC1CC2C=C3CCCC1C1C(CCC(C)C31C)C2C + (1) [XeH]	Rc2f5549a9bc0ef20bc9040035d8fa4f69a134363759684ab91d5c7f178d8dd33	Xenon_quenching2
pkr0358153		(1) pkc0021840[c0] + (1) CARBON[c0] => (1) pkc0076229[c0] + (1) XENON_1[c0]	(1) CC1=CCC2(C)CC[Xe]3CC(C)C(CCC3C)C2CC1 + (1) [C] => (1) CC1=CCC2(C)CCC3=CC(C)C(CCC3C)C2CC1 + (1) [XeH]	Rc2f595133c5d00a7526696b0f50586c92d27a7e2646c86a64e22834d4aad85a1	Xenon_quenching2
pkr0358154		(1) pkc0146276[c0] + (1) CARBON[c0] => (1) pkc0244664[c0] + (1) XENON_1[c0]	(1) CC1CCC2CC(C)(C)[Xe]3CCC4(C)CCC2C(C3)C14 + (1) [C] => (1) CC1CCC2CC(C)(C)C3=CCC4(C)CCC2C(C3)C14 + (1) [XeH]	Rc2f597bd2453351a47979b38868fbfd6632f73148fdd3dc3c1107e13b9e439e9	Xenon_quenching2
pkr0358155		(1) pkc0138008[c0] + (1) CARBON[c0] => (1) pkc0262066[c0] + (1) XENON_1[c0]	(1) CC1CCCC(C)[Xe]2CCC3(CC(C)C4(C)CCC43)C12 + (1) [C] => (1) CC1CCCC(C)C2C1=CCC21CC(C)C2(C)CCC21 + (1) [XeH]	Rc2f5fab352ee0ba254404062e4d0b44c9e49b82f9edcab49ebc12aab850dd337	Xenon_quenching2
pkr0358156		(1) pkc0230276[c0] => (1) pkc0273416[c0]	(1) CC1=CCCC2[Xe](C(C(C)C)CC1)C1C(C)CCC21C => (1) CC(C)C1CC[Xe](C)C2CCC3C1C21C(C)CCC31C	Rc2f639140b561ca579785e1a1997d6a29275c98389b7ee5f393c8e8cd8518a55	TheoreticalGroupB_7ring
pkr0358157		(1) pkc0191197[c0] + (1) CARBON[c0] => (1) pkc0234038[c0] + (1) XENON_1[c0]	(1) CC1CCC2CC1C1CC3(C)[Xe](C)CCCC3(C)C21C + (1) [C] => (1) CC1=CCCC2(C)C1(C)CC1C3CC(CCC3C)C12C + (1) [XeH]	Rc2f64d338cc4b44fb32e38a95ee8f585aa54c17d1b04f1fe26b3596b33f9c634	Xenon_quenching2
pkr0358158		(1) pkc0152473[c0] => (1) pkc0107876[c0]	(1) CC1CC2CC1C1C(C)CCC(C3CC1CC3C)[Xe]2C => (1) CC1CC2CC1C1C(C)CC[Xe](C2C)C2CC1CC2C	Rc2f665de61839a8b1ab4c06d9b653c554e32235cf2c886280d4ce457c6c33f24	TheoreticalGroupY_001HydrideShiftV3
pkr0358159		(1) pkc0083088[c0] => (1) pkc0148569[c0]	(1) CC1=CCC[Xe]2C(C)CCC3C(CC1)C(C)(C)CC32C => (1) CC1=CCCC2[Xe](C)CCC3C(CC1)C(C)(C)CC32C	Rc2f6785f0c649a9022bc22e2b97ddb39453eadd4c82104ca0f1e26015ad3861f	TheoreticalGroupY_001HydrideShiftV3
pkr0358160		(1) pkc0268472[c0] => (1) pkc0323194[c0]	(1) CC(C)C1CC2C3CC4(C)CCC(C)C2C14CC[Xe]3C => (1) CC(C)C1CC2C3C(C)CCC4(C)C[Xe]2C(C)CCC134	Rc2f69b7fab9292573dcb1e4437d5192c456e8c85d54a664de864280ed33310a5	TheoreticalGroupY_001HydrideShiftV3
pkr0358161		(1) pkc0180394[c0] => (1) pkc0208172[c0]	(1) CC(C)C1CC2CC3C4CCC(C)C(C4)C3C[Xe]1C2C => (1) CC1CCC2CC1C1CC3C(C)C(CC21)C[Xe]3C(C)C	Rc2f6a70fd7b46b61570e793ce2f8e7a57a41f66f3b90abe73d395737f65fb45d	TheoreticalGroupY_001HydrideShiftV3
pkr0358162		(1) pkc0156292[c0] => (1) pkc0082606[c0]	(1) CC1=CCC2(C)CCC(C)C3(CCC(C)C3CC1)[Xe]2C => (1) CC1=CC[Xe]2CCC(C)C3(CCC(C)C3CC1)C2(C)C	Rc2f6bfe43b05068284e41032e0eec907951d2d49622b94d4d238f7a3bf163e3a	GroupW_001MethylShiftV2
pkr0358163		(1) pkc0148335[c0] => (1) pkc0107514[c0]	(1) CC1CC2CC1CCC1CCC(C)C3(CC3C2C)[Xe]1C => (1) CC1CC2CC1CC[Xe]1CCC(C)C3(CC3C2C)C1C	Rc2f710ffed89a19740e24b25b73cb1bc665be57f588d660708e02131c6dd2a75	TheoreticalGroupY_001HydrideShiftV3
pkr0358164		(1) pkc0216764[c0] + (1) CARBON[c0] => (1) pkc0250795[c0] + (1) XENON_1[c0]	(1) CC1CCC2C1(C)CC[Xe]1C3CCC1(C(C)C)CC32C + (1) [C] => (1) CC(C)C12CCC3=C1CCC1(C)C(C)CCC1C3(C)C2 + (1) [XeH]	Rc2f7359eedcde533fc91b1ccaa85f99b8b6e83a350d05fdd3820219a0b11a3c3	Xenon_quenching3
pkr0358165		(1) pkc0034351[c0] + (1) CARBON[c0] => (1) pkc0055710[c0] + (1) XENON_1[c0]	(1) CC1=CCCC(C)CC1CC[Xe]1C2CCC(C)C1(C)C2 + (1) [C] => (1) CC1=CCCC(C)CC1CCC1=C2CCC(C)C1(C)C2 + (1) [XeH]	Rc2f73b3cb90c718c44221b4ff918044d5921b24ff2fb12ccc03dc46cb04738cb	Xenon_quenching3
pkr0358166		(1) pkc0223340[c0] => (1) pkc0334905[c0]	(1) CC(C)C1=CC2C(C)CCC3C(C1)C(C)CCC2[Xe]3C => (1) CC1CCC2C3C(C)CCC4C1C[Xe](C(C)C)C3C42C	Rc2f75585e37d7e3cf42aa75361d587ba801b9ade44f25679b074cdf24dcd9b2e	TheoreticalGroupC_0001;TheoreticalGroupA_v3
pkr0358167		(1) pkc0161249[c0] + (1) CARBON[c0] => (1) pkc0214871[c0] + (1) XENON_1[c0]	(1) CC(C)C1(C)CCC(C)C23CCC(C2)C2CCC1[Xe]3C2 + (1) [C] => (1) CC1CCC(C)(C(C)C)C2CCC3C=C2C12CCC3C2 + (1) [XeH]	Rc2f77287d7dff7b779369acc1e9f16fc93c15157c0ce47c1c7a751e125cb8ee2	Xenon_quenching2
pkr0358168		(1) pkc0120661[c0] => (1) pkc0158734[c0]	(1) CC1=CCCC(C)C2CC3(C)C(C)CC[Xe]3C2(C)CC1 => (1) CC1=CCCC(C)C2C[Xe]3C(C)CCC3(C)C2(C)CC1	Rc2f77869f5957a9135d32f545d750f9867b293f5d43f36bf70a8b0cd3479bdc6	GroupW_001MethylShiftV2
pkr0358169		(1) pkc0008818[c0] + (1) CARBON[c0] => (1) pkc0035533[c0] + (1) XENON_1[c0]	(1) CC(C)=CCCC1C[Xe]2CCC(C)=CCC1CCC2C + (1) [C] => (1) CC(C)=CCCC1CC2=CCC(C)=CCC1CCC2C + (1) [XeH]	Rc2f7ad4a680579ab1f203fff9492f16ce04b53312fa140d217023e9c83fae0fa	Xenon_quenching2
pkr0358170		(1) pkc0076900[c0] + (1) CARBON[c0] => (1) pkc0095336[c0] + (1) XENON_1[c0]	(1) CC1CCC2C(C)CC1C1C[Xe](C)C3CCC(C)C2C13 + (1) [C] => (1) CC1=CC2C3CC(C)C(CCC3C)C3C(C)CCC1C23 + (1) [XeH]	Rc2f7afa76c3f48cfa6bd2edffb432ab549fd7f3dad2bba6d625053772963d859	Xenon_quenching2
pkr0358171		(1) pkc0060977[c0] => (1) pkc0110739[c0]	(1) CC1=CCC[Xe]2CCC3(C)C(CC(CC1)C3(C)C)C2C => (1) CC1C2CCC3C2CC2(C)C1CC(CC[Xe]3C)C2(C)C	Rc2f7bd9d175e6f666215d4c1e4c40bcfba992cdbba248cd6f9b94200c3e86eee	TheoreticalGroupD_0001;TheoreticalGroupF_2;TheoreticalGroupF_0001
pkr0358172		(1) pkc0172176[c0] + (1) CARBON[c0] => (1) pkc0146938[c0] + (1) XENON_1[c0]	(1) C=C(C)CC[Xe]1C2CC3CCC(C)C(C)(CCC2C)C31 + (1) [C] => (1) C=C(C)CCC1=C2CC3CCC(C)C(C)(CCC2C)C13 + (1) [XeH]	Rc2f7d1d5463f7ab5fc957139c954cd9db91da46630bb271b0e4ed514621686ec	Xenon_quenching3
pkr0358173		(1) pkc0011200[c0] => (1) pkc0029486[c0]	(1) CC1=CCCC2CC3CC(C)(C)C(CC1)C2CC[Xe]3C => (1) C[Xe]1CCC2C3CCC4CC1CCC3CC4CC2(C)C	Rc2f7da6a3a7dbe92ff7523cb265b3b7b9dccb00e0b2c725e9501b28d8c66835f	TheoreticalGroupF_2
pkr0358174		(1) pkc0171951[c0] + (1) CARBON[c0] => (1) pkc0261106[c0] + (1) XENON_1[c0]	(1) CC1C2CC3(C)C1CCC1(C)CC[Xe](C(C)C)C2CC13 + (1) [C] => (1) CC(C)=C1CCC2(C)CCC3C(C)C4CC3(C)C2CC14 + (1) [XeH]	Rc2f7de7b71e22cad0f635e31853a4dcda1f0de551d48f7324e7ff48510ab6f13	Xenon_quenching3
pkr0358175		(1) pkc0189755[c0] + (1) CARBON[c0] => (1) pkc0219941[c0] + (1) XENON_1[c0]	(1) CC1CCC2C(C)C3CC34C(C)CC[Xe](C(C)C)C4C12 + (1) [C] => (1) CC(C)=C1CCC(C)C23CC2C(C)C2CCC(C)C2C13 + (1) [XeH]	Rc2f7f34aacea1b40d441f0787d1a5b5b122f64329673f6e0b55b2876b1c7c0e8	Xenon_quenching3
pkr0358176		(1) pkc0130775[c0] + (1) CARBON[c0] => (1) pkc0149866[c0] + (1) XENON_1[c0]	(1) CC(C)=CCCC1(C)C2CCC(C)C3CCC(C)C2[Xe]31 + (1) [C] => (1) CC(C)=CCCC1(C)C2=C3C(C)CCC2C(C)CCC31 + (1) [XeH]	Rc2f859365cc7becedc187fdbca82bcfeb8c7f879af120905b960aca409472b35	Xenon_quenching3
pkr0358177		(1) pkc0211322[c0] + (1) CARBON[c0] => (1) pkc0319984[c0] + (1) XENON_1[c0]	(1) CC1C2CCC3C(C)(C(C)C)CC1C(C2)[Xe]1CCC31C + (1) [C] => (1) CC1C2CCC3C4(C)CC=C4C(C2)C1CC3(C)C(C)C + (1) [XeH]	Rc2f8c0f235f486b4dc1199b38497d29b009ad8f8e4115b89fdb7021fd15787ba	Xenon_quenching2
pkr0358178		(1) pkc0099335[c0] + (1) CARBON[c0] => (1) pkc0105548[c0] + (1) XENON_1[c0]	(1) CC(C)C1C[Xe]2C(C)C1CCC1C=CC(C)C2CC1C + (1) [C] => (1) CC1=C2CC(C(C)C)C1CCC1C=CC(C)C2CC1C + (1) [XeH]	Rc2f8c996a27f33273f529ce80e9e42c8177444cbafd922dca29c1f25e2bc1f77	Xenon_quenching3
pkr0358179		(1) pkc0120502[c0] + (1) SecondaryXenonAcceptor[c0] + (1) XENONProtonator[c0] => (1) pkc0169096[c0] + (1) SecondaryXenonDonor[c0] + (1) TertiaryXenonAcceptor[c0]	(1) CC1=CC2C(CCC(C)C23CC[Xe]C3(C)C)C(C)CC1 + (1) C[Xe](C)C + (1) CCC => (1) CC1CC[Xe](C)C2C3CCC4(C(C)CCC1C24)C3(C)C + (1) C[Xe]C + (1) CC(C)C	Rc2f8d01ea0d4f4a39f99bc48fcd4a3e825883d55999fbdb67048844fcc577c80	SecondaryRemover_Xe_2
pkr0358180		(1) pkc0114017[c0] => (1) pkc0050715[c0]	(1) CC1=CCC([Xe](C)C)C2CC3(C)C2CCC3(C)CCC1 => (1) CC1=CC[Xe](C(C)C)C2CC3(C)C2CCC3(C)CCC1	Rc2f8dbbbe426cd5b8d6f8302cee86cafab64ffd1e5f7731baba6bb6e48d165fd	TheoreticalGroupY_001HydrideShiftV3
pkr0358181		(1) pkc0035783[c0] => (1) pkc0007566[c0]	(1) CC(C)=CCCC(C)C1C=CC2(C)CC[Xe]2C(C)CC1 => (1) CC(C)=CCCC(C)C1C=CC2(C)CCC2[Xe](C)CC1	Rc2f9279245fe477e49fbe1818cdeae031708ffc2970e32afe86a7a0723e42da5	TheoreticalGroupY_001HydrideShiftV3
pkr0358182		(1) pkc0001992[c0] + (1) XENON_1[c0] => (1) pkc0011437[c0] + (1) CARBOCATION_SUBSTITUTE_XE[c0]	(1) C=C1C(C)CCC(C)C1CCC1(C)C2CCC1(C)[Xe]C2 + (1) [XeH] => (1) C=C1C(C)CCC(C)C1CCC1(C)C2CC[Xe]1C(C)C2 + (1) [Xe:1]	Rc2f95deb99aa5b3e05b55654b2b3a05caf48a7ece422940455ec4ca449e2a587	GenericSecondaryIonMethylShift_DM
pkr0358183		(1) pkc0006588[c0] + (1) CARBON[c0] => (1) pkc0034915[c0] + (1) XENON_1[c0]	(1) C=CC(C)C1CC1C(C)C1C[Xe]1C(C)CCC=C(C)C + (1) [C] => (1) C=CC(C)C1CC1C(C)C1C=C1C(C)CCC=C(C)C + (1) [XeH]	Rc2f96ee559ee40da45e2ca6099429193861707515e32451db488cdcb9cb310b8	Xenon_quenching2
pkr0358184		(1) pkc0107966[c0] + (1) XENON_1[c0] => (1) pkc0155390[c0] + (1) CARBOCATION_SUBSTITUTE_XE[c0]	(1) CC1CC2C3C1CCC1(C)[Xe]CCC1(C)C2CC3(C)C + (1) [XeH] => (1) CC1CC2C3C1CC[Xe]1C(C)CCC1(C)C2CC3(C)C + (1) [Xe:1]	Rc2f96f298c1c9dbbae6255325f1f8f19fd8e89ef8390fdd8ae58bfe5bc4766aa	GenericSecondaryIonMethylShift_DM
pkr0358185		(1) pkc0172192[c0] + (1) CARBON[c0] => (1) pkc0227598[c0] + (1) XENON_1[c0]	(1) CC1CCC2C3(C)CCCC2(C)C2(CC3)C[Xe]1CC2C + (1) [C] => (1) CC1CCC2C3(C)CCCC2(C)C2(C=C1CC2C)CC3 + (1) [XeH]	Rc2f9726ec5abddf86dc49d47dd5a984f73220412baa15bfa9121544743813ea6	Xenon_quenching2
pkr0358186		(1) pkc0188126[c0] + (1) CARBON[c0] => (1) pkc0209826[c0] + (1) XENON_1[c0]	(1) CC1CCC2C3CC2(C)CC1C1CCC(C)C3(C)[Xe]1C + (1) [C] => (1) C=C1C2CCC(C)C1(C)C1CC3(C)CC2C(C)CCC13 + (1) [XeH]	Rc2f978391949b39b7621d7ac65320ab90bc9d729731feee60443ea0d04e3d107	Xenon_quenching1
pkr0358187		(1) pkc0211017[c0] => (1) pkc0326545[c0]	(1) CC1CCCC(C)C23C1CCC1CC2[Xe](C(C)C)CC13 => (1) CC1CCCC(C)C23C1CCC1CC2C([Xe](C)C)CC13	Rc2f9a15be78a4e3edde60567ecddc2a508aa1ec565c13c471041d6f8b040c306	TheoreticalGroupY_001HydrideShiftV3
pkr0358188		(1) pkc0001256[c0] + (1) XENON_1[c0] => (1) pkc0002522[c0] + (1) CARBOCATION_SUBSTITUTE_XE[c0]	(1) C=CC1(C)CC[Xe]C1(C)CCC1=C(C(C)C)CCC1C + (1) [XeH] => (1) C=CC1(C)CCC(C)[Xe]1CCC1=C(C(C)C)CCC1C + (1) [Xe:1]	Rc2f9a3faad2342bedc006e3be28f3fb41d6452dc2d04a21bd88a2fa7cf1a5240	GenericSecondaryIonMethylShift_DM
pkr0358189		(1) pkc0070736[c0] + (1) CARBON[c0] => (1) pkc0096519[c0] + (1) XENON_1[c0]	(1) CC1C2CC3(C(C)C)CC2C(C)C3CCC(C)[Xe]2CC12 + (1) [C] => (1) CC1CCC2C(C)C3CC2(C(C)C)CC3C(C)C2C=C12 + (1) [XeH]	Rc2f9d97f11608635fcfb36332ed232b436b2adde724b45aebc4bca55e40e1bb1	Xenon_quenching2
pkr0358190		(1) pkc0092529[c0] + (1) CARBON[c0] => (1) pkc0097519[c0] + (1) XENON_1[c0]	(1) CC1=CCC(C)C2CCC(C)C3(CCC(C)[Xe]3CC1)C2 + (1) [C] => (1) CC1=CCC(C)C2CCC(C)C3(CCC(C)=C3CC1)C2 + (1) [XeH]	Rc2f9ef39f9128acbe0aac214c876f9dda566a1d85b9536fa0b6bafab975434b2	Xenon_quenching3
pkr0358191		(1) pkc0101774[c0] + (1) CARBON[c0] => (1) pkc0167514[c0] + (1) XENON_1[c0]	(1) CC1CCC23C[Xe](C)CCCC4(C)C(CCC42C)CC13 + (1) [C] => (1) CC1=CC23CCC(C)C2CC2CCC3(C)C2(C)CCC1 + (1) [XeH]	Rc2fa0795ea9fe511655cd5a782db490fc931300ff2024e9cd955c2c02c7fb7b5	Xenon_quenching2
pkr0358192		(1) pkc0183992[c0] + (1) CARBON[c0] => (1) pkc0223681[c0] + (1) XENON_1[c0]	(1) CC(C)[Xe]1CCC2(C)CCC23C(C)CCC3C2(C)CC12 + (1) [C] => (1) CC(C)=C1CCC2(C)CCC23C(C)CCC3C2(C)CC12 + (1) [XeH]	Rc2fa94716e1c2a95919b7540b08674091ab7bd8f7ccc90473cd749dd393378ec	Xenon_quenching3
pkr0358193		(1) pkc0045482[c0] => (1) pkc0098077[c0]	(1) CC1=CC2C(CC1)C(C)CCC1(C)C(C)CC[Xe](C)C21 => (1) CC1CCC2(C)C(C)CCC3CC4C(C1CC[Xe]4C)C32	Rc2faa440f8378cf460beff815bf76e968d40e5c1950b33a3826f3b9d31dfd4a1	TheoreticalGroupD_0001
pkr0358194		(1) pkc0128221[c0] => (1) pkc0069544[c0]	(1) CC(C)C1C2CC3C(C4CCC(C)[Xe]3C4)C1(C)CC2C => (1) CC(C)C1C2CC3C4CC(CC[Xe]4C)C3C1(C)CC2C	Rc2fab5c2abcf470b3d8c60808d02eed4d1a24cd56723c52ce6bc5208bbb91845	TheoreticalGroupY_001HydrideShiftV3
pkr0358195		(1) pkc0013521[c0] => (1) pkc0027976[c0]	(1) CC(C)=CCCC(C)=CCCC1(C)C[Xe]2C(C)CCC21 => (1) CC(C)=CCCC(C)=CCCC1(C)CC2C(C)CC[Xe]21	Rc2fb11dc1750fd3755e59b7b16181bb3e429d9e854afc7a6cff1446a726303f4	TheoreticalGroupY_001HydrideShiftV3
pkr0358196		(1) pkc0106167[c0] => (1) pkc0172710[c0]	(1) CC1CCC(C)C2CC1C21C[Xe]2C(C)CCCC2(C)C1 => (1) CC1CCC(C)C2CC1C21CC2[Xe](C)CCCC2(C)C1	Rc2fb55d7dd291771fb31d0b28229838f7eae75e541b74a15918c052190ef6fa7	TheoreticalGroupY_001HydrideShiftV3
pkr0358197		(1) pkc0266080[c0] + (1) CARBON[c0] => (1) pkc0236696[c0] + (1) XENON_1[c0]	(1) CC1CCC23[Xe]1CCC1CCC2(C)CCC(C)C3(C)C1 + (1) [C] => (1) CC1=C2CCC3CCC4(C)CCC(C)C(C)(C3)C24CC1 + (1) [XeH]	Rc2fb7abedc0c38dc405c6ad48c3d186b6fa0cc162d2c510c6571d20438ea81e6	Xenon_quenching3
pkr0358198		(1) pkc0180165[c0] => (1) pkc0208051[c0]	(1) CC1=CCC[Xe]2C(C)C3C(CCC2(C)C3C)C(C)CC1 => (1) CC1CC[Xe](C)C2CCC23C(C)C2C1CCC3(C)C2C	Rc2fb9bccc8c27a0c74515d32b2cefafd80890b5e8de13c097fa7868bfd814de0	TheoreticalGroupC_0001;TheoreticalGroupE_0001
pkr0358199		(1) pkc0004886[c0] + (1) CARBON[c0] => (1) pkc0004969[c0] + (1) XENON_1[c0]	(1) CC1=CCC2(CC1)C(C)CCC1C(C(C)C)CC2[Xe]1C + (1) [C] => (1) CC1=CCC2(CC1)C1=C(C)C(CCC2C)C(C(C)C)C1 + (1) [XeH]	Rc2fba6c3bcd950dbfef5f247c21dc3b6f48a3f58469e85b3a216c5e48668257b	Xenon_quenching3
pkr0358200		(1) pkc0069180[c0] => (1) pkc0109183[c0]	(1) CC1=CCCC(C)C2C[Xe]3CCC(C)C2(CC1)C3(C)C => (1) CC1CCC2[Xe](C)CCC34C(C)CCC2(CC13)C4(C)C	Rc2fbbcbf9ab51aa9c55cb077463c91e6f2c7799586d8d9b22f44dd34fa7c8454	TheoreticalGroupG_0001;TheoreticalGroup_A_RangeModifiedFar
pkr0358201		(1) pkc0117845[c0] => (1) pkc0148084[c0]	(1) CC1CC2CC(C)C3(CC[Xe]4C(C)CCC14)CC3C2C => (1) CC1CC2CC(C)C3(CCC4C1CC[Xe]4C)CC3C2C	Rc2fbdb4e119900c8fd482c6ddb322b515f0b4ee927114d7ce9c525cc81606492	TheoreticalGroupY_001HydrideShiftV3
pkr0358202		(1) pkc0155806[c0] + (1) CARBON[c0] => (1) pkc0245221[c0] + (1) XENON_1[c0]	(1) CC1=CCC(=C(C)C)CC2C(CC1)C(C)CCC[Xe]2C + (1) [C] => (1) C=C1CCCC(C)C2CCC(C)=CCC(=C(C)C)CC12 + (1) [XeH]	Rc2fc0dafa2ef5934cdfed24e4384a89dafc8bf3b3150eda32c43e58833794f26	Xenon_quenching1
pkr0358203		(1) pkc0195181[c0] + (1) CARBON[c0] => (1) pkc0178749[c0] + (1) XENON_1[c0]	(1) CC(C)C1CCC(C)C2CCC3(C)C4CCC3(C)C2[Xe]14 + (1) [C] => (1) CC(C)C1=C2C3CCC4(C)C2C(CCC34C)C(C)CC1 + (1) [XeH]	Rc2fc254790064500501bbf1ead95b83b10ea174321c59f1287cc4935ab57db37	Xenon_quenching3
pkr0358204		(1) pkc0114271[c0] => (1) pkc0153459[c0]	(1) CC1=CCCC(C)C2CC[Xe](C)C3CC(C3)C2(C)CC1 => (1) CC1CCC2[Xe](C)CCC3(C)C4CC(C4)C2(C)CCC13	Rc2fc724284752a86fe87b55385b2da552d5ea4639c25e4d821a1e4a534deca1f	TheoreticalGroupG_0001
pkr0358205		(1) pkc0004520[c0] => (1) pkc0000714[c0]	(1) C=CC1CCC2C(C)CC[Xe]3C(C)C2CCC3(C)CC1 => (1) C=CC1CCC2C(C)CCC3(C)C(C)C2CC[Xe]3CC1	Rc2fc8eb485a1efb4aabd18112ae5996d76bf391f5af89a7f197410ab3b6ddc78	GroupW_001MethylShiftV2
pkr0358206		(1) pkc0207056[c0] + (1) CARBON[c0] => (1) pkc0319397[c0] + (1) CARBOCATION_SUBSTITUTE_XE[c0]	(1) CC1C(C)(C)CCC2CC34C(C)CC[Xe]C3(C)CCC214 + (1) [C] => (1) CC1C(C)(C)CCC2CC34C(C)CC=CC3(C)CCC214 + (1) [Xe:1]	Rc2fcb79a42fb527636e3ab74271fdfb4e47063051561c00ff8ddaedf16b8dc0d	Secondary_quench;SecondaryIonToDoubleBond
pkr0358207		(1) pkc0246624[c0] + (1) XENON_1[c0] => (1) pkc0328537[c0] + (1) CARBOCATION_SUBSTITUTE_XE[c0]	(1) CC1CCC(C)(C)C2C1CCC1(C)C3C[Xe]C1(C)CC23 + (1) [XeH] => (1) CC1CCC(C)(C)C2C1CCC1(C)C3CC(C)[Xe]1CC23 + (1) [Xe:1]	Rc2fcc558df14f0c9d998d302b58e48901230b644c9dd0cab8ed27f732b61420b	GenericSecondaryIonMethylShift_DM
pkr0358208		(1) pkc0047366[c0] => (1) pkc0041823[c0]	(1) CC1CCC2CC3C(C)CCC(C)C34CC1[Xe](C4)C2C => (1) CC1CCC(C)C23CC4C(C)C(CCC(C)[Xe]4C2)CC13	Rc2fcc8c9353fd3dc059f340accd6b719c806380d7cb94a14937655abada36769	TheoreticalGroupY_001HydrideShiftV3
pkr0358209		(1) pkc0094514[c0] => (1) pkc0192197[c0]	(1) CC1CC2C1(C)CCC13C(C)CC[Xe](C)C1CCC23C => (1) CC1CCC(C)C23CCC4(C)C(C)CC4C2(C)CC[Xe]13	Rc2fcd3ce38217f9bbbc448b456d5d2b7d23b1740786159be25c582024c20640c	TheoreticalGroupY_001HydrideShiftV3
pkr0358210		(1) pkc0134622[c0] => (1) pkc0241532[c0]	(1) CC1CC23CC[Xe]4C(C)CCC(C2CCC1C3)C4(C)C => (1) CC1CC23CCC4[Xe](C)CCC(C2CCC1C3)C4(C)C	Rc2fcef74d10afe052fd2cdfdac1ae45e0688be33a9a2d68d7498e84db1864da1	TheoreticalGroupY_001HydrideShiftV3
pkr0358211		(1) pkc0229887[c0] => (1) pkc0302152[c0]	(1) CC(C)C1=CCC(C)C2CC[Xe](C)C3CC2C3(C)CC1 => (1) CC1CC2[Xe](C(C)C)CCC3(C)C4CC23C(C)CCC14	Rc2fd278b955887eefde65588a62eecbd94a417906f71ee7ad0ce7994fa447c11	TheoreticalGroupF_2
pkr0358212		(1) pkc0230350[c0] + (1) CARBON[c0] => (1) pkc0293901[c0] + (1) XENON_1[c0]	(1) CC1CCC2(C)CCC(C)C3C(C(C)C4CC14)C3[Xe]2C + (1) [C] => (1) C=C1C2C3C(C)CCC1(C)CCC(C)C1CC1C(C)C23 + (1) [XeH]	Rc2fd434d74c1acf29e37073aead6939c428c6fd2bc9e392dabbed48ddb6c8c04	Xenon_quenching1
pkr0358213		(1) pkc0054721[c0] + (1) CARBON[c0] => (1) pkc0098600[c0] + (1) XENON_1[c0]	(1) CC1CC2CC3CC(C2C)[Xe]2CCC3(C)C1CCC2C + (1) [C] => (1) CC1CCC2C(C)CC3CC4CC(C1=CCC42C)C3C + (1) [XeH]	Rc2fd4a076a84797aed2c6f9ae130a954fc43af002792162e70b45ece9fb6573c	Xenon_quenching2
pkr0358214		(1) pkc0244896[c0] + (1) CARBON[c0] => (1) pkc0322183[c0] + (1) XENON_1[c0]	(1) CC1CC[Xe]2C(C)CCC3(C)C4C(C)CCC3(C)C1C42 + (1) [C] => (1) CC1CCC2(C)C3C(C)CCC2(C)C2C(C)CC=C1C23 + (1) [XeH]	Rc2fdbc0a557b15e06359ff59757bb2b90b60ef61edfa4cdba89d4401733b0ce7	Xenon_quenching2
pkr0358215		(1) pkc0043369[c0] + (1) CARBON[c0] => (1) pkc0125656[c0] + (1) XENON_1[c0]	(1) CC1=CCC2CC3CCC(C)[Xe](CC1)C3(C)CCC2C + (1) [C] => (1) CC1=CCC2CC3CCC(C)C(=CC1)C3(C)CCC2C + (1) [XeH]	Rc2fdfa7db64ea3469ed54db83ab010d5031e05e068913ae962c71742fc20b6d9	Xenon_quenching2
pkr0358216		(1) pkc0158758[c0] => (1) pkc0257265[c0]	(1) CC1CCC(C)C2(C)CC1C1CC3CCC(C)[Xe]2C3C1 => (1) CC1CCC(C)C2(C)CC1C1CC3CC[Xe](C)C2C3C1	Rc2fdfcbef01515038b7d960e3752ab45b4332d937677efd95d81bf13fb8e2834	TheoreticalGroupY_001HydrideShiftV3
pkr0358217		(1) pkc0228091[c0] => (1) pkc0196732[c0]	(1) CC(C)C1CC2C3CCC(C)C4(C)CC1(CCC34)[Xe]2C => (1) CC(C)C1C[Xe]2C3CCC(C)C4(C)CC1(CCC34)C2C	Rc2fdfd6367159e72ff96c7ef82b91185c941cddc1b52b687dcd9becb48d0040d	TheoreticalGroupY_001HydrideShiftV3
pkr0358218		(1) pkc0060922[c0] => (1) pkc0023318[c0]	(1) CC1=CC2C(CC1)C(C)CCC1C([Xe](C)C)CCC21C => (1) CC1CCC2C3(C)CCC2(C(C)C)C2C3C1CC[Xe]2C	Rc2fe25d013286be1556462b096a73e6f6763c086c123fbf26b84b95ace4b35ee	TheoreticalGroupJ_0001;TheoreticalGroupL_0004
pkr0358219		(1) pkc0163761[c0] + (1) CARBON[c0] => (1) pkc0210221[c0] + (1) XENON_1[c0]	(1) CC(C)C1CCC23CC4CC(CCC12C)C3CC[Xe]4C + (1) [C] => (1) C=C1CCC2C3CCC4(C)C(C(C)C)CCC24CC1C3 + (1) [XeH]	Rc2fe2893214dd818d468ae37776b0c4225c5620e4d23d0565b3d5c5fbbeaccf8	Xenon_quenching1
pkr0358220		(1) pkc0089576[c0] + (1) CARBON[c0] => (1) pkc0194984[c0] + (1) XENON_1[c0]	(1) CC1=CCC(C(C)C)C1CCC1C2CCC1(C)C[Xe]2C + (1) [C] => (1) CC1=CCC(C(C)C)C1CCC1C2CCC1(C)C=C2C + (1) [XeH]	Rc2fe5c6c02f7a186d45553fd2321fea1fa3bc7e3a344c010778c1bcc01023803	Xenon_quenching2
pkr0358221		(1) pkc0023573[c0] => (1) pkc0043980[c0]	(1) CC1CCC2C3CCC(C4CCC(C4)C2(C)C)[Xe]1CC3 => (1) CC1CCC2C3CCC1[Xe](CC3)C1CCC(C1)C2(C)C	Rc2fe5e39a9f0e59c6e3dff6c8a576ff4a27dc82fa3a5eb5c1c72d97e34f70fcc	TheoreticalGroupY_001HydrideShiftV3
pkr0358222		(1) pkc0230717[c0] + (1) SecondaryXenonDonor[c0] + (1) TertiaryXenonAcceptor[c0] => (1) pkc0275958[c0] + (1) SecondaryXenonAcceptor[c0] + (1) XENONProtonator[c0]	(1) CC1=CCC[Xe]2C3CCC2(C)C(C3C)C(C(C)C)CC1 + (1) C[Xe]C + (1) CC(C)C => (1) CC(C)C1CCC2(C)[Xe]CCC23C2CCC3(C)C1C2C + (1) C[Xe](C)C + (1) CCC	Rc2fe92845bffc73bf96b9804cfc58e13fb2cbace30e2aaa14c6433a33f4ef645	SecondaryGenerator_Xe_6
pkr0358223		(1) pkc0127958[c0] + (1) CARBON[c0] => (1) pkc0152470[c0] + (1) XENON_1[c0]	(1) CC(C)C1C2CC3(C(C)C4CCC(C)[Xe]3C4)C1CC2C + (1) [C] => (1) CC1CCC2C=C1C1(CC3C(C)CC1C3C(C)C)C2C + (1) [XeH]	Rc2fe9e81781ee9cbb7c4dc5fe24fb34f43c188514ecba5d0b022e53ad2011980	Xenon_quenching2
pkr0358224		(1) pkc0064696[c0] + (1) CARBON[c0] => (1) pkc0129748[c0] + (1) XENON_1[c0]	(1) C=CC(C)C1CC2CC3CCC(C2C)[Xe](C)C1(C)CC3 + (1) [C] => (1) C=CC(C)C1CC2CC3CCC(=C(C)C1(C)CC3)C2C + (1) [XeH]	Rc2fec6a88a0f518c59f6e5ea440204ba3066cb748a3f9ebe7d395120bd7690cf	Xenon_quenching3
pkr0358225		(1) pkc0117971[c0] => (1) pkc0080227[c0]	(1) CC(C)C1CC2(C)C3CCC4CCC1[Xe]2C4CCC3C => (1) CC(C)C1C[Xe]2C3CCC4CCC1C2(C)C4CCC3C	Rc2fef599967e5a50011985a9c71c31f7c5f5f48faa76e57e5611793b05c65728	GroupW_001MethylShiftV2
pkr0358226		(1) pkc0071138[c0] + (1) CARBON[c0] => (1) pkc0104289[c0] + (1) XENON_1[c0]	(1) C=C(C)CCCC1CC2C3CCC(C3)[Xe](C)CC2C1C + (1) [C] => (1) C=C(C)CCCC1CC2C3CCC(C3)C(=C)CC2C1C + (1) [XeH]	Rc2ff0613893038a3fef3b9b9ad39bf5eb72cb136b4adc60b155ebc1d3f674b46	Xenon_quenching1
pkr0358227		(1) pkc0051199[c0] + (1) CARBON[c0] => (1) pkc0118163[c0] + (1) XENON_1[c0]	(1) C=C(C)CCC[Xe]1C2CCC2(C)C2CCC(C)C1(C)C2 + (1) [C] => (1) C=C(C)CCC=C1C2CCC2(C)C2CCC(C)C1(C)C2 + (1) [XeH]	Rc2ff0bae90af2bfd366ad4ef10a2ab4363e335c191c7f1c4c18d53220c3f864d	Xenon_quenching2
pkr0358228		(1) pkc0169965[c0] + (1) CARBON[c0] => (1) pkc0135944[c0] + (1) XENON_1[c0]	(1) CC1=CCC2(C)CCC3(CC[Xe](C)C3C)C(C)C2CC1 + (1) [C] => (1) CC1=CCC2(C)CCC3(CCC(C)=C3C)C(C)C2CC1 + (1) [XeH]	Rc2ff1689c548420e49714e3d0fdb41dea4e872bd4b1956686895d7729d740c7b	Xenon_quenching3
pkr0358229		(1) pkc0224344[c0] + (1) CARBON[c0] => (1) pkc0304211[c0] + (1) XENON_1[c0]	(1) CC1CCC2(C)C3CCC24[Xe](C)CCC4(C)C(C)CC13 + (1) [C] => (1) CC1=CCC2(C)C(C)CC3C(C)CCC4(C)C3CCC124 + (1) [XeH]	Rc2ff1ab58f581a7f2e5eb9f608b50294911d1ea333852a6b251083a783cc4815	Xenon_quenching2
pkr0358230		(1) pkc0154321[c0] + (1) CARBON[c0] => (1) pkc0251356[c0] + (1) XENON_1[c0]	(1) CC1C2CCC(C)(C)C1CC2C1(C)C2CCC(C)[Xe]1C2 + (1) [C] => (1) CC1CCC2C=C1C2(C)C1CC2C(C)C1CCC2(C)C + (1) [XeH]	Rc2ff1b797da247133e8f8eb98969f52df9e3ef9b22b2b0be365e535676e3c372	Xenon_quenching2
pkr0358231		(1) pkc0018988[c0] + (1) CARBON[c0] => (1) pkc0057058[c0] + (1) XENON_1[c0]	(1) CC1CCC2(C)C(C)C1CCC13CC(C1)[Xe](C)CCC32 + (1) [C] => (1) CC1=CCC2C3(CCC4C(C)CCC2(C)C4C)CC1C3 + (1) [XeH]	Rc2ff3f12f2581235d7c98d5f2a061dfc32c907767272a0e4e2d031f1c94f8e2b	Xenon_quenching2
pkr0358232		(1) pkc0182975[c0] + (1) CARBON[c0] => (1) pkc0216562[c0] + (1) XENON_1[c0]	(1) CC(C)C1=CCC2(C)CCC[Xe]3C2CCC(C)C3(C)C1 + (1) [C] => (1) CC(C)C1=CCC2(C)CCCC3=C2CCC(C)C3(C)C1 + (1) [XeH]	Rc2ff5c28db67d77623db8eba114b6f0fa82035b9fa9b3ced833b176b703b252d	Xenon_quenching3
pkr0358233		(1) pkc0014509[c0] + (1) CARBON[c0] => (1) pkc0028146[c0] + (1) XENON_1[c0]	(1) C=CC1(C)CCC2[Xe](C)CCC1C1(C)CCCC2(C)C1 + (1) [C] => (1) C=CC1(C)CCC2C(C)=CCC1C1(C)CCCC2(C)C1 + (1) [XeH]	Rc2ffa64e48da77b7277dbda1d792b24def630ba3197be9dc97ece503a54ff39e	Xenon_quenching2
pkr0358234		(1) pkc0245489[c0] + (1) CARBON[c0] => (1) pkc0343958[c0] + (1) XENON_1[c0]	(1) CC1CCC2(C)C3CCC4C(C)CC(C1C3)C4(C)[Xe]2C + (1) [C] => (1) C=C1C2(C)CCC(C)C3CC2CCC2C(C)CC3C12C + (1) [XeH]	Rc2ffc066f17774bd706b6902efbfeb064faada7b4fb833cf8f9e08eb295cff4b	Xenon_quenching1
pkr0358235		(1) pkc0060151[c0] => (1) pkc0101976[c0]	(1) CC1=CCCC(C)C2=C(CC1)C(C)(C)[Xe](C(C)C)CC2 => (1) CC1CCC2[Xe](C)CCC3=C1CCC2(C(C)C)C3(C)C	Rc2ffda67e24439bb0f5728e8538389419c736454dd62cd8fffcf9f4eb657b527	TheoreticalGroupG_0001;TheoreticalGroup_A_RangeModifiedFar
pkr0358236		(1) pkc0146180[c0] => (1) pkc0245047[c0]	(1) CC1=CC=C(C(C)C)CCC2C(C)CCC(C)[Xe]2CC1 => (1) CC1=CC2[Xe](C(C)C)CCC3C(C)CCC2(C)C3CC1	Rc2fff7f0f562357ff3787065dc0ecd8930e749001f8db8ce3c6d07344bd0e423	TheoreticalGroupB_7ring
pkr0358237		(1) pkc0046592[c0] => (1) pkc0029781[c0]	(1) CC1=CC2CC3CCC(C)[Xe](C)C3CCC2C(C)CC1 => (1) CC1=CC2CC3CCC(C)C(C)[Xe]3CCC2C(C)CC1	Rc3001e28996ae689070ac2da9bb7774e63799301b0e1317f10b8da352a4de9a8	TheoreticalGroupY_001HydrideShiftV3
pkr0358238		(1) pkc0013788[c0] + (1) CARBON[c0] => (1) pkc0034286[c0] + (1) XENON_1[c0]	(1) C=CC1CCC(C(C)C2CC3C(C)CC[Xe](C)C3C2)C1 + (1) [C] => (1) C=CC1CCC(C(C)C2CC3C(=C)CCC(C)C3C2)C1 + (1) [XeH]	Rc3003ae366b94bd49004a24944eba302fdfaae2348a693a07ede29cb69a01ecb	Xenon_quenching1
pkr0358239		(1) pkc0229866[c0] => (1) pkc0344266[c0]	(1) CC1CCC(C)C2CCC(C)[Xe]3C4CC3(C)C2CCC14 => (1) CC1CCC(C)C2CCC3C1CCC(C)C1[Xe]2CC31C	Rc3004a19b092746f1e30b7fe130a2a7fffe043a8d05f5ba24da68e7284b70df1	TheoreticalGroupY_001HydrideShiftV3
pkr0358240		(1) pkc0049018[c0] + (1) CARBON[c0] => (1) pkc0106050[c0] + (1) XENON_1[c0]	(1) CC1CCC2(C)C3CC1C3CC1(C)[Xe](C)CCCC21C + (1) [C] => (1) CC1=CCCC2(C)C1(C)CC1C3CC1C2(C)CCC3C + (1) [XeH]	Rc30087d379a9518feac6e890e8907404438ba24975ff496c1ac3ed3269b6ca75	Xenon_quenching2
pkr0358241		(1) pkc0068636[c0] + (1) CARBON[c0] => (1) pkc0064641[c0] + (1) XENON_1[c0]	(1) C=CC(C)C12CC1C1CC[Xe](C1)C(C)CCC2C(C)C + (1) [C] => (1) C=CC(C)C12CC1C1CCC(=C(C)CCC2C(C)C)C1 + (1) [XeH]	Rc300d5b0af450c7383eac50b373e513539c5c48d67f3a6b821c565d1eda0a7bd	Xenon_quenching3
pkr0358242		(1) pkc0131042[c0] + (1) CARBON[c0] => (1) pkc0150032[c0] + (1) XENON_1[c0]	(1) C=CC(C)C1CC2CC3CCC[Xe]2C(C)(C)C1(C)CC3 + (1) [C] => (1) C=CC(C)C1CC2=C3CCCC(CCC1(C)C3(C)C)C2 + (1) [XeH]	Rc300f51749d9bf3ca23c17d0785ab42b96acd7d412d2159acc7b2e6330b3ba51	Xenon_quenching3
pkr0358243		(1) pkc0131316[c0] + (1) CARBON[c0] => (1) pkc0096535[c0] + (1) XENON_1[c0]	(1) CC1CCC2CC1[Xe]1CC(CCCC1C)C1CCC21C + (1) [C] => (1) CC1CCCC2CC1=C1CC(CCC1C)C1(C)CCC21 + (1) [XeH]	Rc3014f8bf9af6d04a1ecd59b0b7011ecd2eb01aba52a2419311480ef08084759	Xenon_quenching3
pkr0358244		(1) pkc0116217[c0] => (1) pkc0076612[c0]	(1) CC1CCC2C(C)C(C1)CC1C(C)C3CC2[Xe](C)C1C3 => (1) CC1CCC2C(C)C(C1)CC1C(C)C3CC1C(C)[Xe]2C3	Rc30185c7f0c33ccdb8348fa07e208f17c615d6c0aed1b6e1e7dd05c4ce039ac4	TheoreticalGroupY_001HydrideShiftV3
pkr0358245		(1) pkc0020897[c0] + (1) CARBON[c0] => (1) pkc0058168[c0] + (1) XENON_1[c0]	(1) C=CC1(C)CCC2C(C)CCC2C2(C)CCC12[Xe](C)C + (1) [C] => (1) C=CC1(C)CCC2C(C)CCC2C2(C)CCC12C(=C)C + (1) [XeH]	Rc30197fe5a6579eaaef72b206f2a6f6136deda2746608fed8764d5be6e7f6eee	Xenon_quenching1
pkr0358246		(1) pkc0216864[c0] => (1) pkc0284812[c0]	(1) CC1CCC(C)C2(C)C3C1CCC1C(CCC13C)[Xe]2C => (1) CC1CCC(C)C2(C)C(C)[Xe]3CCC4(C)C3CCC1C42	Rc301ab8981d5cc04031a2b54f4311c3e06085640256f1d667e02d383af0aba91	TheoreticalGroupY_001HydrideShiftV3
pkr0358247		(1) pkc0161300[c0] => (1) pkc0087864[c0]	(1) CC1CCC23CCC(C)[Xe]4CC4C(C)C(CC2C)CC13 => (1) CC1CCC23CC[Xe](C)C4CC4C(C)C(CC2C)CC13	Rc301bbb6244a937ffd553af22e4651d8c948176798166071ce2093e4f0aceab4	TheoreticalGroupY_001HydrideShiftV3
pkr0358248		(1) pkc0079662[c0] => (1) pkc0023360[c0]	(1) CC1CC2C(C)[Xe](CCC34CC23C(C)CCC4C)C1C => (1) CC1CC2[Xe](C)C(CCC34CC23C(C)CCC4C)C1C	Rc301e2cb0043832220d4cb2d8adeb8dd257aab5d2783552ba690a21e666edbfa	TheoreticalGroupY_001HydrideShiftV3
pkr0358249		(1) pkc0035872[c0] + (1) CARBON[c0] => (1) pkc0022622[c0] + (1) XENON_1[c0]	(1) CC1CC[Xe]2C(C)C3CCC24C(CCC(C)C4(C)C3)C1 + (1) [C] => (1) CC1=C2CCC(C)CC3CCC(C)C4(C)CC1CCC234 + (1) [XeH]	Rc30261ec0863fd1900957229239112cb53cf88872e7dc36f6ca377906fb4c221	Xenon_quenching3
pkr0358250		(1) pkc0249852[c0] + (1) CARBON[c0] => (1) pkc0322107[c0] + (1) XENON_1[c0]	(1) CC1CCC2(C)C3CCC4CCCC2[Xe]4C1CCC3C + (1) [C] => (1) CC1CCC2(C)C3CCCC4=C3C1CCC(C)C2CC4 + (1) [XeH]	Rc3028dcbaf6e82790b2e8898fb3fa3fd11b9421f78674f1eb7737236ce2106e7	Xenon_quenching3
pkr0358251		(1) pkc0103408[c0] + (1) CARBON[c0] => (1) pkc0186511[c0] + (1) XENON_1[c0]	(1) CC1CC[Xe](C)C2CC3CCCC4(C)CC(CC34)C1C2 + (1) [C] => (1) CC1=CCC(C)C2CC1CC1CCCC3(C)CC2CC13 + (1) [XeH]	Rc3028e16a703a926536f37636946ffb525085e56055e0d64e528d85b31b383d1	Xenon_quenching2
pkr0358252		(1) pkc0150577[c0] => (1) pkc0197617[c0]	(1) C=CC1CCC2(C1)C(C)CCC1CC[Xe](C)C(C)C12C => (1) C=CC1CCC2(C1)C(C)CCC1CCC(C)[Xe](C)C12C	Rc30290bceba67e98d22baa04c2698c66ea1b0d5309420839be6664d99f1572bc	TheoreticalGroupY_001HydrideShiftV3
pkr0358253		(1) pkc0064549[c0] + (1) XENON_1[c0] => (1) pkc0007769[c0] + (1) CARBOCATION_SUBSTITUTE_XE[c0]	(1) CC1CCC2C(C)C3(CCC2(C)C)C2(C)CC13CC[Xe]2 + (1) [XeH] => (1) CC1CCC23C[Xe]1C21CCC(C)(C)C(CCC3C)C1C + (1) [Xe:1]	Rc30290d49cc5104cb27537a06442c0dc5cdec285e59e9f3981420f958316a7f8	GenericSecondaryIonMethylShift_DM
pkr0358254		(1) pkc0041405[c0] => (1) pkc0081278[c0]	(1) C=C1C(C)CCC=C(C)CCC1[Xe]1CCC1(C)C(C)C => (1) C=C1C(C)CCC2[Xe](C)CCC12C1CCC1(C)C(C)C	Rc302c7ef92502f17899eb4f896d8e33511932a8ec6c85edf5121b8b58a5fa444	TheoreticalGroupB_5ring
pkr0358255		(1) pkc0135697[c0] => (1) pkc0259970[c0]	(1) CC1=CCC(C)C(C)C23CC(C)C2CC[Xe](C)C3CC1 => (1) CC1=CCC(C)C(C)C23CC(C)C2CCC(C)[Xe]3CC1	Rc302d7cf1e69298ea64943b67d58a94cf1cefdb0fca63c10b444110f569c6d20	TheoreticalGroupY_001HydrideShiftV3
pkr0358256		(1) pkc0011369[c0] + (1) CARBON[c0] => (1) pkc0010953[c0] + (1) XENON_1[c0]	(1) CC(C)C1CCC2CC3CCC([Xe](C)C)C=C3CCC21 + (1) [C] => (1) CC(C)=C1C=C2CCC3C(CCC3C(C)C)CC2CC1 + (1) [XeH]	Rc302ff6d9c8ee80cbc0ef29d3418f5dc48cc0ff595f91f6155c5cce0dbfe794c	Xenon_quenching3
pkr0358257		(1) pkc0256392[c0] + (1) CARBON[c0] => (1) pkc0212587[c0] + (1) XENON_1[c0]	(1) CC1CCCC2(C)CCC23C(C)[Xe]2CC(C)C3(C)CC12 + (1) [C] => (1) CC1CCCC2(C)CCC23C(C)C2=C1CC3(C)C(C)C2 + (1) [XeH]	Rc302ff956349163294f3798b34b55e49d87b3d882007b0700a9412f63f5e3cc3	Xenon_quenching3
pkr0358258		(1) pkc0245004[c0] + (1) CARBON[c0] => (1) pkc0258138[c0] + (1) XENON_1[c0]	(1) CC1CC[Xe](C)C2C3CC4(CC13)C(C)CCC24C(C)C + (1) [C] => (1) CC1=C2C3CC4(CC3C(C)CC1)C(C)CCC24C(C)C + (1) [XeH]	Rc30333c814762cc853802ea17201cb5ea8befb7c6b98475c72ed54065895a519	Xenon_quenching3
pkr0358259		(1) pkc0060778[c0] => (1) pkc0034949[c0]	(1) CC1CC2C3C(C)CCCC(C)C3[Xe]3C(C)CCC1C23 => (1) CC1CC2C3C(C)CCCC(C)C3C3C2C1CC[Xe]3C	Rc30355553743dc6f293f5960c579cac955f61ba9d38715daa108e303b6e35568	TheoreticalGroupY_001HydrideShiftV3
pkr0358260		(1) pkc0016028[c0] + (1) CARBON[c0] => (1) pkc0038511[c0] + (1) XENON_1[c0]	(1) CC1=CCCC(C)(C)C1CCC1(C)C[Xe]2C(C)CCC21 + (1) [C] => (1) CC1=CCCC(C)(C)C1CCC1(C)C=C2C(C)CCC21 + (1) [XeH]	Rc30375db3bf1cc9cfe1ed8e3ae0af1a47ce220b6227932449188be3a805331ad	Xenon_quenching2
pkr0358261		(1) pkc0240772[c0] => (1) pkc0301622[c0]	(1) CC1CCC23CC4CC(CCC2(C)C1C)C3CC[Xe]4C => (1) CC1CCC23C[Xe]4CC(CCC2(C)C1C)C3CCC4C	Rc3037dbddba1a710a4c62790f513eed96d72cf038290ec324feb653b66369262	TheoreticalGroupY_001HydrideShiftV3
pkr0358262		(1) pkc0077824[c0] + (1) CARBON[c0] => (1) pkc0124847[c0] + (1) XENON_1[c0]	(1) CC1CC2CC1C1CC[Xe](C)C3CCC1CCC3C2C + (1) [C] => (1) CC1=CCC2C3CCC1C(CC3)C(C)C1CC(C)C2C1 + (1) [XeH]	Rc3038cbd43385e6d707baa2ad80638add579cedef65474086ff1bc87b01c58c2	Xenon_quenching2
pkr0358263		(1) pkc0039436[c0] + (1) CARBON[c0] => (1) pkc0077744[c0] + (1) XENON_1[c0]	(1) CC1CCC2C3CCC2C2(C)CCC([Xe](C)C)C1(C3)C2 + (1) [C] => (1) CC(C)=C1CCC2(C)CC13CC1CCC2C1CCC3C + (1) [XeH]	Rc303d0b136bc8d2c887e38c4d3646cb3fbad73247aa72ffb26048496b22bed17	Xenon_quenching3
pkr0358264		(1) pkc0018848[c0] => (1) pkc0051472[c0]	(1) CC1CCC2C3C(C)C4CC[Xe](C)C(C4)C3C1C2(C)C => (1) CC1CCC2C3C(C)C4CCC(C)[Xe](C4)C3C1C2(C)C	Rc303fd4fb52d2a4c7aee8ee79dbfc34eec8bfa09c78e2c57fed960dafc57ecd9	TheoreticalGroupY_001HydrideShiftV3
pkr0358265		(1) pkc0022523[c0] + (1) CARBON[c0] => (1) pkc0058470[c0] + (1) XENON_1[c0]	(1) C=C1C(C)CC[Xe]2C(C)CCC3C(C)C2CC13C(C)C + (1) [C] => (1) C=C1C(C)CCC2=C3CC1(C(C)C)C(CCC2C)C3C + (1) [XeH]	Rc3043ff2c1bcaac8fe7a6281cd8ae2d4fa90508fc061aec5e7dd12d1e4be5022	Xenon_quenching3
pkr0358266		(1) pkc0067164[c0] + (1) XENON_1[c0] => (1) pkc0088734[c0] + (1) CARBOCATION_SUBSTITUTE_XE[c0]	(1) CC1C2CCC2(C)C2CCC(C)C3(C2)C1C[Xe]C3(C)C + (1) [XeH] => (1) CC1C2CCC2(C)C2CCC(C)C3(C2)C1CC(C)[Xe]3C + (1) [Xe:1]	Rc3046b79281bc3d93f42cbbad053a800e4ee1d1f93358bb105177726e1417fa9	GenericSecondaryIonMethylShift_DM
pkr0358267		(1) pkc0048426[c0] + (1) CARBON[c0] => (1) pkc0113967[c0] + (1) XENON_1[c0]	(1) CC1CCC2(C)C1CCC1CC3C1(C)CCC3(C)[Xe]2C + (1) [C] => (1) C=C1C2(C)CCC(C)C2CCC2CC3C1(C)CCC23C + (1) [XeH]	Rc3046ba8ab86e8f0700bd5b7b3ce8392011230770a52bbf6e4a174294ec66072	Xenon_quenching1
pkr0358268		(1) pkc0043970[c0] => (1) pkc0101716[c0]	(1) CC1=CCCC2=C(C)CC[Xe](C(C)C)C2(C(C)C)CC1 => (1) CC1=C2CCC3[Xe](C)CCC2(C(C)C)C3(C(C)C)CC1	Rc3047ae964c4a57a3738a42deaea1f1eaaf28a21738f22d534ddbb70e83f5c44	TheoreticalGroupA_v3
pkr0358269		(1) pkc0158319[c0] + (1) CARBON[c0] => (1) pkc0141816[c0] + (1) XENON_1[c0]	(1) CC(C)C1CC2C3CC4CCC1([Xe]2C)C4(C)CCC3C + (1) [C] => (1) CC1=C2CC(C(C)C)C13CCC1CC2C(C)CCC13C + (1) [XeH]	Rc3048c71603dc4ee561ff8a4645afbc0b433576137346fd57243115ba959033c	Xenon_quenching3
pkr0358270		(1) pkc0043500[c0] => (1) pkc0107745[c0]	(1) CC1CCC2(C)C3CC1C1CC([Xe](C)C)C(CC12)C3C => (1) CC1CCC2(C)C3CC1C1C[Xe](C(C)C)C(CC12)C3C	Rc304a35d3d6261760329d165368d89f3b4d9597f560663ceb28127e8ce548b23	TheoreticalGroupY_001HydrideShiftV3
pkr0358271		(1) pkc0085539[c0] + (1) CARBON[c0] => (1) pkc0123128[c0] + (1) XENON_1[c0]	(1) C=C1C(C)CC[Xe]1C(C)C1CC2C(C)C(C)CC1C2C + (1) [C] => (1) C=C1C(=C(C)C2CC3C(C)C(C)CC2C3C)CCC1C + (1) [XeH]	Rc304b6a3f3e67b5ebb3b3ca66d52c9f510abecb2a5ed37d97fbef62387da4c19	Xenon_quenching3
pkr0358272		(1) pkc0136143[c0] + (1) CARBON[c0] => (1) pkc0194927[c0] + (1) XENON_1[c0]	(1) CC(C)C1C2CC3C(C)CCC4C(C)CC[Xe]1C3C42C + (1) [C] => (1) CC(C)C1C2=C3C4CC1C3(C)C(CCC4C)C(C)CC2 + (1) [XeH]	Rc304d69772407f4c9a9aa07114a1b504591d3a12bfe47dcea64f48db4a4892cf	Xenon_quenching3
pkr0358273		(1) pkc0122494[c0] + (1) CARBON[c0] => (1) pkc0167073[c0] + (1) XENON_1[c0]	(1) CC1CCC2C(C)C3CC4CC2C(C)(CC[Xe]4C)C1C3 + (1) [C] => (1) C=C1CCC2(C)C3CC4CC1CC2C(CCC3C)C4C + (1) [XeH]	Rc305084a9375ef268c33c268a0a8830bcb529e5e0894d7c9c48973ed19154a0b	Xenon_quenching1
pkr0358274		(1) pkc0068684[c0] + (1) CARBON[c0] => (1) pkc0112213[c0] + (1) XENON_1[c0]	(1) CC1CC[Xe](C)C2C3C1CCC3C(C)C1CC12C(C)C + (1) [C] => (1) CC1=C2C3C(CCC3C(C)C3CC23C(C)C)C(C)CC1 + (1) [XeH]	Rc305145ca8afe1d8d609ba842134f804ed5843609dfbc56fcb1618f3e1ab1a44	Xenon_quenching3
pkr0358275		(1) pkc0005730[c0] => (1) pkc0013912[c0]	(1) CC1=CCC(C2CCC=C(C)CCC([Xe](C)C)C2)CC1 => (1) CC1=CCCC2CC(CC1)C(C)CC1CC2CC[Xe]1C	Rc3051a4d254c381d43fc08b66effbfc36d1fb975c3ce36e8f826ebcb49c2fb74	TheoreticalGroupJ_0004
pkr0358276		(1) pkc0260983[c0] + (1) CARBON[c0] => (1) pkc0221009[c0] + (1) XENON_1[c0]	(1) CC1CCC2(C)C3(C)CCC([Xe](C)C)C24C(C)CC4C13 + (1) [C] => (1) CC(C)=C1CCC2(C)C3C(C)CCC2(C)C12C(C)CC32 + (1) [XeH]	Rc3052935b35f8eb16269bccd7c5fa606df3a5a886f8a164ae164b892a9375dba	Xenon_quenching3
pkr0358277		(1) pkc0069995[c0] + (1) CARBON[c0] => (1) pkc0126457[c0] + (1) XENON_1[c0]	(1) CC1CCC23CC4C(C)CCC2(C)C(C)[Xe]4CC1C3C + (1) [C] => (1) CC1=C2CC3C(C)CCC4(CC2C(C)CCC14C)C3C + (1) [XeH]	Rc3052cafc9f4fc4de7c604825127ffa005f0d814f79934963f213beb836cf5e4	Xenon_quenching3
pkr0358278		(1) pkc0030029[c0] + (1) CARBON[c0] => (1) pkc0033332[c0] + (1) XENON_1[c0]	(1) CC1CCC(C)C2CC3CC[Xe](C)C4CC3(CCC12)C4 + (1) [C] => (1) CC1=C2CC3(CCC4C(C)CCC(C)C4CC3CC1)C2 + (1) [XeH]	Rc3054198557f2edc896552326dc7379d6e9e89cb4909758ba81c5a70e385b56c	Xenon_quenching3
pkr0358279		(1) pkc0188419[c0] + (1) CARBON[c0] => (1) pkc0257483[c0] + (1) XENON_1[c0]	(1) CC1CCC2(C)CCC[Xe](C)CCC3CCC2C12CC32 + (1) [C] => (1) C=C1CCCC2(C)CCC(C)C34CC3C(CC1)CCC24 + (1) [XeH]	Rc3056e56f6515e80870d7385b346438b52caafca8dfd1be4a667f4dee082fcd6	Xenon_quenching1
pkr0358280		(1) pkc0138403[c0] + (1) CARBON[c0] => (1) pkc0221993[c0] + (1) XENON_1[c0]	(1) CC(C)C1CC2C3C(C)CCC4C(C)CCC1(C)C2[Xe]43 + (1) [C] => (1) CC1CCC2(C)C(C(C)C)CC3C4C(=C1CCC4C)C32 + (1) [XeH]	Rc30595fbaa11b554d43d235c562e0ccbaa978ae4a936500b1a49637c7caa8a86	Xenon_quenching3
pkr0358281		(1) pkc0127617[c0] + (1) CARBON[c0] => (1) pkc0193745[c0] + (1) XENON_1[c0]	(1) CC1CC2CC1C1CC3C(C)CCC(C)C3(C)[Xe]2C1C + (1) [C] => (1) CC1CC2=C3C(C)C(CC4C(C)CCC(C)C34C)C1C2 + (1) [XeH]	Rc305bcab2a209edcef435aae4bd6c7a24f74a26f8490410a2c6c618daf6e6876	Xenon_quenching3
pkr0358282		(1) pkc0195843[c0] => (1) pkc0214086[c0]	(1) CC1CCC(C)[Xe]2C1CC1(C)C3CC1C2(C)CCC3C => (1) CC1CC[Xe](C)C2C1CC1(C)C3CC1C2(C)CCC3C	Rc305c2fe8f9001b02a0584049386fc30d26c36d49e7b3a04b5fe54d9de168431	TheoreticalGroupY_001HydrideShiftV3
pkr0358283		(1) pkc0241363[c0] => (1) pkc0278030[c0]	(1) CC1=CCCC(C)[Xe]2CC3C2CC(C)C(C)C3(C)CC1 => (1) CC1=CCCC(C)C2CC3[Xe]2CC(C)C(C)C3(C)CC1	Rc306222ddadb306736d50a2246a8bf6d3549430fe2b94ea886e0d5add72d5bde	TheoreticalGroupY_001HydrideShiftV3
pkr0358284		(1) pkc0000304[c0] => (1) pkc0001350[c0]	(1) C=C[Xe](C)CCC1C(C)=CCC2CC(C)CCCC21C => (1) C=CC1(C)CCC2[Xe](C)C1CC1CC(C)CCCC12C	Rc306311639448b754417d9c53c78e455f293f535ab0ae7ac0eab7dd8f95d51b1	TheoreticalGroupA_v3
pkr0358285		(1) pkc0002414[c0] => (1) pkc0011250[c0]	(1) C=C1C(C)CCC2C(C)CC[Xe]3C(C)CC2C3C1(C)C => (1) CC1CC2C[Xe]3C(C)CCC1C1CC(C)C2C1C3(C)C	Rc30632c2a4434b9b3d1f76ecf0bb12681f7af0abe3e3ebb2592a69ce35681474	TheoreticalGroupF_2;TheoreticalGroupF_0001
pkr0358286		(1) pkc0139274[c0] + (1) CARBON[c0] => (1) pkc0235071[c0] + (1) XENON_1[c0]	(1) CC1CCC2C3C(C)CCC4[Xe](C)CCC1C34C2(C)C + (1) [C] => (1) CC1=C2CCC(C)C3C4CCC(C)C(CC1)C23C4(C)C + (1) [XeH]	Rc30647a11e541d9a24826f5a85f3f049ae072788bc17cb27463ec3bc36546f5d	Xenon_quenching3
pkr0358287		(1) pkc0015906[c0] + (1) CARBON[c0] => (1) pkc0025678[c0] + (1) XENON_1[c0]	(1) CC1=CC2C(CC1)C(C)CC[Xe]1C(C)CCC(C)C21C + (1) [C] => (1) CC1=CC2C(CC1)C(C)CC=C1C(C)CCC(C)C12C + (1) [XeH]	Rc3067e376d1a4f91ea9483f7776844bdbda9f2d75a9af36cf4a0a20249637a4f	Xenon_quenching2
pkr0358288		(1) pkc0157347[c0] + (1) CARBON[c0] => (1) pkc0228345[c0] + (1) XENON_1[c0]	(1) CC1CCC[Xe](C)CC23CC4CCC1(C)C4C2CC3C + (1) [C] => (1) CC1=CCCC(C)C2(C)CCC3CC4(C1)C(C)CC4C32 + (1) [XeH]	Rc30684fdc134dd4c796ca3dfbc654c8005517e4e3e7361122842f91a3e8f599b	Xenon_quenching2
pkr0358289		(1) pkc0154234[c0] => (1) pkc0202591[c0]	(1) CC1CCC2C3C(C4CCC14C)C3(C(C)C)CC[Xe]2C => (1) CC1CCC2(C(C)C)C3C4CCC4(C)C(C)CC[Xe]1C32	Rc306af2d8a5a23bd28cc3b29bb9bf9629216ab9edfc753599048a2c273de132e	TheoreticalGroupY_001HydrideShiftV3
pkr0358290		(1) pkc0159957[c0] + (1) CARBON[c0] => (1) pkc0236498[c0] + (1) XENON_1[c0]	(1) CC1C2CC3[Xe](C)CCC1C3(C1CCC1(C)C(C)C)C2 + (1) [C] => (1) C=C1CCC2C(C)C3CC1C2(C1CCC1(C)C(C)C)C3 + (1) [XeH]	Rc306b0e0b16fb3d1301214fa0b06f0c691ee41adbdddfb63877c062d6c2fee1e	Xenon_quenching1
pkr0358291		(1) pkc0029002[c0] + (1) CARBON[c0] => (1) pkc0063884[c0] + (1) XENON_1[c0]	(1) CC1CCC23[Xe](C)CCC24C3(C)CCCC(C)(C)C14C + (1) [C] => (1) CC1=CCC23C4(C)CCCC(C)(C)C2(C)C(C)CCC143 + (1) [XeH]	Rc306b3c4ba81c4341b14f9967364dc5572330362e95fa4d9d7e8742ed114e0bd	Xenon_quenching2
pkr0358292		(1) pkc0215341[c0] => (1) pkc0177125[c0]	(1) CC1CCC2(C)C3CC4CC(CCCC4C2C)C[Xe]1C3 => (1) CC1C2CCCC3CC2CC2CC(C3)[Xe](C)CCC21C	Rc306ed8c18e59fe7f6768de2e041c9317c2940d5f0f0ad71aa8910183d5bd7ff	TheoreticalGroupY_001HydrideShiftV3
pkr0358293		(1) pkc0001260[c0] => (1) pkc0003330[c0]	(1) C=CC1(C)CCC2C(C)CCC3CC(C)CCC21[Xe]3C => (1) C=CC1(C)CCC2C(C)CC[Xe]3CC(C)CCC21C3C	Rc306f523ab08b469042013736e7f9991273e0ed0bfa2bc757efbc8baab40a12e	TheoreticalGroupY_001HydrideShiftV3
pkr0358294		(1) pkc0158895[c0] + (1) CARBON[c0] => (1) pkc0241017[c0] + (1) XENON_1[c0]	(1) CC1CCC2CC1C1CC([Xe](C)C)CC1C1CC1C2C + (1) [C] => (1) CC(C)=C1CC2C3CC(CCC3C)C(C)C3CC3C2C1 + (1) [XeH]	Rc30728b1d1383d79bac3ab146ffbaed04b8c3161c554aed43ab2f2c7ddb127ee	Xenon_quenching3
pkr0358295		(1) pkc0167504[c0] => (1) pkc0110791[c0]	(1) CC1CCC2CC3(C)CCC4C3CC4(C)CC[Xe]1C2C => (1) CC1CCC2CC3(C)CCC4C3CC4(C)CCC1[Xe]2C	Rc3072b8e70f270fa4718ec6b672d20e192fe676bf0a4b527580a3571d682e5a6	TheoreticalGroupY_001HydrideShiftV3
pkr0358296		(1) pkc0039609[c0] + (1) CARBON[c0] => (1) pkc0065978[c0] + (1) XENON_1[c0]	(1) CC1CC2(C)C3CCC1[Xe]2CC1(C)C(C)CCCC1C3 + (1) [C] => (1) CC1CC2(C)C3=CC4(C)C(C)CCCC4CC2CCC31 + (1) [XeH]	Rc3072f8b193e6c73bed37725944d76f0a1fd23d6122b82616a3fe1b20bc2a505	Xenon_quenching2
pkr0358297		(1) pkc0051402[c0] + (1) CARBON[c0] => (1) pkc0098992[c0] + (1) XENON_1[c0]	(1) CC(C)=C1CCC2(C)CCCC(C)C23CC[Xe](C)C3C1 + (1) [C] => (1) CC(C)=C1CCC2(C)CCCC(C)C23CCC2(C)C1C23 + (1) [XeH]	Rc307a4f099c6369f4e9d916a912c0e18075eba4821b40a46bd36d624ee55055b	Casbene_carbocation_cyclization
pkr0358298		(1) pkc0102501[c0] => (1) pkc0162813[c0]	(1) CC(C)=CCC[Xe]1CC2(C)C(C)CCC=C(C)CCC12 => (1) CC1=CCCC(C)C2(C)C(CC1)C1CCC([Xe](C)C)C12	Rc307ca3afc02302cf53f12b5dc10022f3995f550efa828cf977b553b804238e4	TheoreticalGroupD_0001
pkr0358299		(1) pkc0087957[c0] => (1) pkc0173600[c0]	(1) CC(C)C1=CCC(C)[Xe]2CCC2(C)C2CCC(C)C2C1 => (1) CC1C=C[Xe](C(C)C)CC2C(C)CCC2C2(C)CCC12	Rc307cbecd12ebe7f8d1b3ce5946c095469072f06b0bc7dc75dcbd669c5395237	CembreneRelated1
pkr0358300		(1) pkc0064915[c0] + (1) CARBON[c0] => (1) pkc0061180[c0] + (1) XENON_1[c0]	(1) CC1CCC2C3(C)CC[Xe](C1C3)C1(C)CCC1C2(C)C + (1) [C] => (1) CC1CCC2C3(C)CCC(=C1C3)C1(C)CCC1C2(C)C + (1) [XeH]	Rc307f03f720ec96ee4797bce857ecda9a7fa6efa969e3958a41a4033bf895685	Xenon_quenching3
pkr0358301		(1) pkc0157575[c0] + (1) CARBON[c0] => (1) pkc0206968[c0] + (1) XENON_1[c0]	(1) CC(C)C1CC2C3C1CC1CC3(C)C(C)CC[Xe]2C1C + (1) [C] => (1) CC1=C2CCC(C)C3(C)CC1CC1C(C(C)C)CC2C13 + (1) [XeH]	Rc308071111283237ed09d3038789ac0b6e369c4bb2d0fcb3183bcba054315149	Xenon_quenching3
pkr0358302		(1) pkc0005905[c0] => (1) pkc0001355[c0]	(1) C=CC1(C)CCC2C(C)CCC13C(C)CC2C3[Xe](C)C => (1) C=CC1(C)CCC2C(C)CCC13C(C)CC2[Xe]3C(C)C	Rc308089072e472d1aafd63720f2a7186824c2350f8625f12883046cf16cf7eee	TheoreticalGroupY_001HydrideShiftV3
pkr0358303		(1) pkc0083216[c0] => (1) pkc0147398[c0]	(1) CC1CCC(C)C2(C)C3C4CCC(C)C3(C)C4CC[Xe]12 => (1) CC1CCC2C3CCC4[Xe](C)CCC(C)C4(C)C2C13C	Rc30840aad3ceae5f1b2f32c6f1b69826befcd7eebba568ea9a84c4adde6c9455	TheoreticalGroupY_001HydrideShiftV3
pkr0358304		(1) pkc0103352[c0] + (1) CARBON[c0] => (1) pkc0087251[c0] + (1) XENON_1[c0]	(1) CC1CCC2CC34CC2(CCC(CCC3C)[Xe]4C)C1C + (1) [C] => (1) CC1=C2CCC(C)C13CC1CCC(C)C(C)C1(CC2)C3 + (1) [XeH]	Rc308700e164ee856c00fa935a56e89d9a32c079452df55b5ad56cc7cdebebbd0	Xenon_quenching3
pkr0358305		(1) pkc0129261[c0] + (1) SecondaryXenonDonor[c0] + (1) TertiaryXenonAcceptor[c0] => (1) pkc0155005[c0] + (1) SecondaryXenonAcceptor[c0] + (1) XENONProtonator[c0]	(1) CC1CC[Xe](C)C2CCC(C)C23CC12CCC3(C)C2C + (1) C[Xe]C + (1) CC(C)C => (1) CC1CCC2(C)CCC(C)C3(CC14CCC3(C)C4C)[Xe]2 + (1) C[Xe](C)C + (1) CCC	Rc308851d19d9993382c3df07a565b5367e07aca98d27ee812d06a7b63e33eee1	CyathaneExpansionLike1v2
pkr0358306		(1) pkc0112246[c0] => (1) pkc0160275[c0]	(1) CC1=C2CC[Xe]3CCC(C)C(CC2(C(C)C)CC1)C3C => (1) CC1CCC23CC[Xe]4C(C(C)C)(CCC42C)CC1C3C	Rc308a39f9f16af57b7d8b7bdba60aace9791efc30b5da7d1da7690960db65f00	TheoreticalGroup_A_RangeModifiedClose;TheoreticalGroup_A_RangeModifiedFar
pkr0358307		(1) pkc0077235[c0] => (1) pkc0106957[c0]	(1) CC(C)C12CC3C(C1)[Xe](C)CCCC1(C)CCC12C3C => (1) CC1CCCC2(C)CCC23C(C)C2CC3(C(C)C)C[Xe]12	Rc308b18f771d3be4f6822e8e6b2d09eff541a3771777d00c203dd2e80355faca	TheoreticalGroupY_001HydrideShiftV3
pkr0358308		(1) pkc0189011[c0] => (1) pkc0204890[c0]	(1) CC1CC2C3CC(C)(CCC[Xe](C)C4CC24C(C)C)C13 => (1) CC1CC2C3CC(C)(CCCC(C)[Xe]4CC24C(C)C)C13	Rc308fb7bc4216a1eb2d685a59110eaa262dcba15b57d31b16566aa1134135fa5	TheoreticalGroupY_001HydrideShiftV3
pkr0358309		(1) pkc0176296[c0] + (1) CARBON[c0] => (1) pkc0203192[c0] + (1) XENON_1[c0]	(1) CC1=CCC2(CC1)C(C)CCC1CCC(C)(C)C(C)[Xe]12 + (1) [C] => (1) CC1=CCC2(CC1)C1=C(C)C(C)(C)CCC1CCC2C + (1) [XeH]	Rc30942adf24c4936f6106596f530bc4cf006e4611f9a819b64778c58f038922e	Xenon_quenching3
pkr0358310		(1) pkc0203875[c0] + (1) CARBON[c0] => (1) pkc0313876[c0] + (1) XENON_1[c0]	(1) CC1C2CCC3CC4(C)C(CC[Xe]34)C1(C)CCC2(C)C + (1) [C] => (1) CC1C2CCC3CC4(C)C3=CCC4C1(C)CCC2(C)C + (1) [XeH]	Rc3095679b8e83f8f0bce14ce664aeb5151907893140a41e839f3819c726d896c	Xenon_quenching2
pkr0358311		(1) pkc0266452[c0] => (1) pkc0184240[c0]	(1) CC1CCC(C)C23CCC(C)C4(CCC24C(C)C)[Xe]1C3 => (1) CC1CC[Xe](C)C2CC13CCC(C)C21CCC31C(C)C	Rc30975b25beccdfbab829dc2117d00c2899d458eb6233e66a4580cb8740b4374	TheoreticalGroupY_001HydrideShiftV3
pkr0358312		(1) pkc0041817[c0] + (1) CARBON[c0] => (1) pkc0066183[c0] + (1) XENON_1[c0]	(1) CC1CC[Xe]2C3(C)C(CCC(C)C24CCC3C4(C)C)C1 + (1) [C] => (1) CC1CC=C2C3(C)C(CCC(C)C24CCC3C4(C)C)C1 + (1) [XeH]	Rc309fa2d1c0005753d5c13691b9ec18b8c9f56fcf9f0e01f2907379d5858c5d1	Xenon_quenching2
pkr0358313		(1) pkc0126756[c0] => (1) pkc0050750[c0]	(1) CC(C)C1CCC2[Xe]1CCC13CC(CCC21C)C3(C)C => (1) CC(C)C1CC[Xe]2C1CCC13CC(CCC21C)C3(C)C	Rc30a2403ea1a35c6a7a2b56dd54b26cf21ca12d139a949e59f34955775c40537	TheoreticalGroupY_001HydrideShiftV3
pkr0358314		(1) pkc0006384[c0] + (1) SecondaryXenonDonor[c0] + (1) TertiaryXenonAcceptor[c0] => (1) pkc0017084[c0] + (1) SecondaryXenonAcceptor[c0] + (1) XENONProtonator[c0]	(1) C=C1C(C)CCC1C1CCC2C(C)CCC2[Xe](C)CC1 + (1) C[Xe]C + (1) CC(C)C => (1) C=C1C(C)CCC1C1CCC2C(C)CC[Xe]C2(C)CC1 + (1) C[Xe](C)C + (1) CCC	Rc30a33fc994600e0e37480e7df7add60258659036af4ba844714a036bbaa17b2	CyathaneExpansionLike2v2
pkr0358315		(1) pkc0098458[c0] => (1) pkc0197647[c0]	(1) C=C(C)CCC12C3CC[Xe](C)C1CC2C(C)CCC3C => (1) C=C(C)CCC12C3CCC(C)[Xe]1CC2C(C)CCC3C	Rc30a3de78c5cca4d76f64df2ebfc2db5322fa1f8fa85baff2ce3fa23292c5342	TheoreticalGroupY_001HydrideShiftV3
pkr0358316		(1) pkc0168937[c0] + (1) CARBON[c0] => (1) pkc0246594[c0] + (1) XENON_1[c0]	(1) CC1CCC2[Xe]1CC1(C)C3CCC2(C)C1(C(C)C)CC3 + (1) [C] => (1) CC1CCC2C1=CC1(C)C3CCC2(C)C1(C(C)C)CC3 + (1) [XeH]	Rc30a9dfb387a1375d7527c750f769f89e42218fa61e415124e17cf7e6e74ab70	Xenon_quenching2
pkr0358317		(1) pkc0205839[c0] + (1) CARBON[c0] => (1) pkc0220432[c0] + (1) XENON_1[c0]	(1) CC1CC[Xe]2C(C)C3CC(C)C4(C)CCC2C4(C)CC13 + (1) [C] => (1) CC1CCC2=C3CCC4(C)C(C)CC(C2C)C1CC34C + (1) [XeH]	Rc30aa2eeb441159fadb098b25a123784d2e0257c49dbc0e1803c1ab2904f498d	Xenon_quenching3
pkr0358318		(1) pkc0045598[c0] + (1) CARBON[c0] => (1) pkc0131210[c0] + (1) XENON_1[c0]	(1) CC1=CCCC(C)C2(C)CC3CC[Xe]2C(CC1)CC3C + (1) [C] => (1) CC1=CCCC(C)C2(C)CC3CC=C2C(CC1)CC3C + (1) [XeH]	Rc30aa8e4df85f63a4f4ba471eae2f73ecb37b9a48a9d177fcdae63b38241310d	Xenon_quenching2
pkr0358319		(1) pkc0254565[c0] => (1) pkc0162645[c0]	(1) CC1CC2C(C)C3CCC4(C)C(C)CCC4[Xe]2C3C1C => (1) CC1CC2C(C)C3CCC4(C)C(C)CC[Xe]4C2C3C1C	Rc30ac3c89cf5f1e2b60dbab34f52f220b1bc6469a12d85269625443130ab19e8	TheoreticalGroupY_001HydrideShiftV3
pkr0358320		(1) pkc0253093[c0] + (1) SecondaryXenonDonor[c0] + (1) TertiaryXenonAcceptor[c0] => (1) pkc0274815[c0] + (1) SecondaryXenonAcceptor[c0] + (1) XENONProtonator[c0]	(1) CC1CCC2[Xe](C)CCCC3C4CC(C)(CC142)C3(C)C + (1) C[Xe]C + (1) CC(C)C => (1) CC1CC[Xe]C2(C)CCCC3C4CC(C)(CC142)C3(C)C + (1) C[Xe](C)C + (1) CCC	Rc30ad559bb34713917867384dd34851ae085d6a02f3deb619ba539b366effc87	CyathaneExpansionLike2v2
pkr0358321		(1) pkc0010539[c0] => (1) pkc0023278[c0]	(1) C=C(C)CCCC1C(C)CC[Xe](C)C2CCC(C)=CC12 => (1) CC1=CC2C3CCC[Xe](C)CC2(CC1)C(C)CCC3C	Rc30ad84d0376748006735f89d339c080c3472d3284bdecfbb12e9c09a00b98d6	TheoreticalGroupF_2
pkr0358322		(1) pkc0245558[c0] + (1) CARBON[c0] => (1) pkc0339673[c0] + (1) XENON_1[c0]	(1) CC1CC2C1(C)CC[Xe]1CCC3C(C)(CCC23C)C1C + (1) [C] => (1) CC1CC2C1(C)CCC1=CCC3C(C)(CCC23C)C1C + (1) [XeH]	Rc30b20aba39cc8e349131914d3f998540c796d183c88ce655fb2f30e7f807e14	Xenon_quenching2
pkr0358323		(1) pkc0195000[c0] + (1) CARBON[c0] => (1) pkc0264743[c0] + (1) XENON_1[c0]	(1) CC1CCC2(C)CCC[Xe](C)C3CC4C3CC12C4(C)C + (1) [C] => (1) CC1=C2CC3C2CC2(C(C)CCC2(C)CCC1)C3(C)C + (1) [XeH]	Rc30b5650843dc38757ea66d058d996f285ff69d8775ee2efcff6aae40e9d8c55	Xenon_quenching3
pkr0358324		(1) pkc0124097[c0] + (1) CARBON[c0] => (1) pkc0150697[c0] + (1) XENON_1[c0]	(1) CC1=C2CCC3C(C(C)C)CCC3[Xe]2C(C(C)C)CC1 + (1) [C] => (1) CC1=C2CCC3C(=C2C(C(C)C)CC1)CCC3C(C)C + (1) [XeH]	Rc30b64fd8a6bde4c9bf54dd6098a7ce63101e6c01f37f6544d151c65544b0efe	Xenon_quenching3
pkr0358325		(1) pkc0104167[c0] => (1) pkc0152580[c0]	(1) CC1C[Xe]2C3C(C)CC2C2(CC13)C(C)CCCC2(C)C => (1) CC1CC2C3C(C)C[Xe]2C2(CC13)C(C)CCCC2(C)C	Rc30b6a20ea94b817a6c29bc0872a7c81888dd08e802cd48616b80f9e67e55deb	TheoreticalGroupY_001HydrideShiftV3
pkr0358326		(1) pkc0120413[c0] + (1) CARBON[c0] => (1) pkc0156035[c0] + (1) XENON_1[c0]	(1) CC1CC2C(C)C(CCC34CC3C(C)[Xe]2CC4C)C1C + (1) [C] => (1) CC1CC2C3=CC(C)C4(CCC(C1C)C2C)CC4C3C + (1) [XeH]	Rc30b709f48890630224da635fc964455817d0cc1f51ab8d169af4cde9c440a47	Xenon_quenching2
pkr0358327		(1) pkc0163491[c0] => (1) pkc0198174[c0]	(1) CC1CCC(C)(C)C2CC3CC(CC[Xe]12)C1(C)CCC31 => (1) C[Xe]1CCC(C)(C)C2CC3CC(CCC21)C1(C)CCC31	Rc30b77c7031f521022645bdd7e30f53083365d5b432eb670f4a56790218cfdfa	TheoreticalGroupY_001HydrideShiftV3
pkr0358328		(1) pkc0246313[c0] + (1) CARBON[c0] => (1) pkc0314105[c0] + (1) XENON_1[c0]	(1) CC1CCC2C(C)C3CC1C(C)(C3)C1CCC1(C)[Xe]2C + (1) [C] => (1) CC1=C2CCC(C)C3CC(CC3(C)C3CCC13C)C2C + (1) [XeH]	Rc30b82e931acf6157cc76ac4bc572bd4ea9eecb7a082c1f16a80742600d388bb	Xenon_quenching3
pkr0358329		(1) pkc0061995[c0] + (1) CARBON[c0] => (1) pkc0125776[c0] + (1) XENON_1[c0]	(1) C=CC1(C)CC2C[Xe](C)CCC3C2C(C)CCC(C)C31 + (1) [C] => (1) C=CC1(C)CC2C=C(C)CCC3C2C(C)CCC(C)C31 + (1) [XeH]	Rc30bb05f37f37e4cf6c3fdf837a9c265b9e550c26c52188dd23ed85c575564bf	Xenon_quenching2
pkr0358330		(1) pkc0030196[c0] + (1) CARBON[c0] => (1) pkc0050353[c0] + (1) XENON_1[c0]	(1) C=CC1CCC2(C)C(C)C(C1)C[Xe]1CC(C)CCCC12 + (1) [C] => (1) C=CC1CCC2(C)C3CCCC(C)CC3=CC(C1)C2C + (1) [XeH]	Rc30bb6bd0bbfb55948e7a2eda8dbbfdb1a08536c8d59a4ca932503e5f13893aa	Xenon_quenching2
pkr0358331		(1) pkc0006368[c0] + (1) CARBON[c0] => (1) pkc0007322[c0] + (1) XENON_1[c0]	(1) C=C1CCC(C(C)C)C1CCC1(C)CC2C1CC[Xe]2C + (1) [C] => (1) C=C1CCC(C(C)C)C1CCC1(C)CC2=C(C)CCC21 + (1) [XeH]	Rc30bee13efdb942430bb23be8ddda839633c6c37461d5fd4c75a461ecc3c874d	Xenon_quenching3
pkr0358332		(1) pkc0035363[c0] + (1) CARBON[c0] => (1) pkc0071322[c0] + (1) XENON_1[c0]	(1) C=C1C(C)CCC12C(C)CCC1C2C(C)CCC[Xe]1C + (1) [C] => (1) C=C1CCCC(C)C2C1CCC(C)C21CCC(C)C1=C + (1) [XeH]	Rc30bf9de015edff3ad2d3fcdd95e1cba20c329795bc45a1f5481a470439deb84	Xenon_quenching1
pkr0358333		(1) pkc0156151[c0] + (1) CARBON[c0] => (1) pkc0206141[c0] + (1) XENON_1[c0]	(1) C=CC(C)[Xe]1CC2(C)C(C)CCCC2C2CC1C2(C)C + (1) [C] => (1) C=CC(C)C1=CC2(C)C(C)CCCC2C2CC1C2(C)C + (1) [XeH]	Rc30c12ec89d6064d5b8cc40cd6b91ef1ed08b0853cf3009c85177f0611799eaf	Xenon_quenching2
pkr0358334		(1) pkc0021022[c0] => (1) pkc0044634[c0]	(1) CC1CCCC(C)[Xe]2CCC3(C)C4CC(C)C3C(C4)C12 => (1) CC1CCCC(C)[Xe]2C1CCC1(C)C3CC(C)C1C2C3	Rc30c1a4054dccb8958cf507bfcb1f68d8baf213180dcd9d93c6ed216ba8ed49a	TheoreticalGroupY_001HydrideShiftV3
pkr0358335		(1) pkc0025892[c0] + (1) CARBON[c0] => (1) pkc0071511[c0] + (1) XENON_1[c0]	(1) CC1CCC2C(C)C(C)C[Xe](CC3C=CC1CC3)C2C + (1) [C] => (1) CC1CCC2C(C)C(=CC3C=CC1CC3)CC(C)C2C + (1) [XeH]	Rc30c529f97c08909424c45ac6e24ac92d59f5a6786dc9b4731b91b96b934e222	Xenon_quenching2
pkr0358336		(1) pkc0222161[c0] + (1) XENON_1[c0] => (1) pkc0287121[c0] + (1) CARBOCATION_SUBSTITUTE_XE[c0]	(1) CC1CCC2C1CC1(C)CCC3(C)[Xe]CCC23C1(C)C + (1) [XeH] => (1) CC1CCC2C1CC1(C)CC[Xe]3C(C)CCC23C1(C)C + (1) [Xe:1]	Rc30c6d9d5f1666b206059b6db9fbefe88e1889ad6eb5d7de4cf231204f35cfaf	GenericSecondaryIonMethylShift_DM
pkr0358337		(1) pkc0175616[c0] + (1) CARBON[c0] => (1) pkc0264077[c0] + (1) XENON_1[c0]	(1) C=C1C(C)C2C[Xe]1C(C)CCC1C(C)CCC2C1(C)C + (1) [C] => (1) C=C1C2=CC(C1C)C1CCC(C)C(CCC2C)C1(C)C + (1) [XeH]	Rc30cabda038e6629bc6a6e36f9fcf39e3d7480aaadbc67d71b3828059d014988	Xenon_quenching2
pkr0358338		(1) pkc0020495[c0] => (1) pkc0057333[c0]	(1) CC(C)=CCCC(C)=CCC[Xe]1C2CCC1(C)C(C)C2 => (1) CC(C)=CCCC(C)=CCCC1[Xe]2CCC1(C)C(C)C2	Rc30cfd76cd8d5b3782ae422ea0dfda12f8528c69d30a4c950006c606094ea470	TheoreticalGroupY_001HydrideShiftV3
pkr0358339		(1) pkc0005806[c0] => (1) pkc0000951[c0]	(1) C=C1C(C)CCC2C(C)CC[Xe]3C(C)C2C1C3C(C)C => (1) C=C1C(C)CCC2C(C)CCC3C(C)C2C1[Xe]3C(C)C	Rc30da112970d0f9e6ddff40bd48d02175183dedfa1ec5b85ef9c6e2b2fa6791d	TheoreticalGroupY_001HydrideShiftV3
pkr0358340		(1) pkc0000866[c0] + (1) CARBON[c0] => (1) pkc0002065[c0] + (1) XENON_1[c0]	(1) C=C1C(C)CCC2(C)C(C)CCC3C(C)CC[Xe]3C12C + (1) [C] => (1) C=C1C(C)CCC2(C)C(C)CCC3=C(CCC3C)C12C + (1) [XeH]	Rc30dbe108e59a5cb08f6f88f0e85a412940fd763ddb844f428e87f28f28cdbee	Xenon_quenching3
pkr0358341		(1) pkc0012010[c0] => (1) pkc0038845[c0]	(1) C=CC(C)[Xe]1CC2(C)C(C)CCC3C(C)CCC3(C)C12 => (1) C=C[Xe](C)C1CC2(C)C(C)CCC3C(C)CCC3(C)C12	Rc30dd97956e61c7b28285ec3904ecf7f1986ea68179ceaf4d6d6566b36d8d955	TheoreticalGroupY_001HydrideShiftV3
pkr0358342		(1) pkc0001897[c0] => (1) pkc0006496[c0]	(1) CC1=CCC[Xe](C)C2CC3(CC1)C(C)CCC23C(C)C => (1) CC1C2CC2[Xe](C)CCC23CC1C2(C(C)C)CCC3C	Rc30ddfb62475f294f46fcbc353e4cab7365470cb239ee2816c7976fa0187d630	TheoreticalGroupD_0004
pkr0358343		(1) pkc0255946[c0] => (1) pkc0323158[c0]	(1) CC1=CCC[Xe](C)C2CC3(C)C2CCC(C)C3(C)CC1 => (1) CC1C2CC2[Xe](C)CCC2(C)C(C)CCC3C1CC32C	Rc30e02261b2f2971a030fb4f06cf1042c794807f7e7b4e02e7df93b4cb3408b5	TheoreticalGroupD_0004
pkr0358344		(1) pkc0183432[c0] + (1) CARBON[c0] => (1) pkc0267390[c0] + (1) XENON_1[c0]	(1) CC1CC2[Xe]3C(C)C(CCC13)C21C(C)CCCC1(C)C + (1) [C] => (1) CC1CC2=C3C(C)C(CCC31)C21C(C)CCCC1(C)C + (1) [XeH]	Rc30e030538a7eb24ee192f39675495bbbffa33c43541c1f443f46152d5c98e6c	Xenon_quenching3
pkr0358345		(1) pkc0256405[c0] + (1) CARBON[c0] => (1) pkc0342801[c0] + (1) XENON_1[c0]	(1) CC1CCC2(C)C1CC(C1CC[Xe](C)C1)C1(C)CCC21 + (1) [C] => (1) CC1=CCC(C2CC3C(C)CCC3(C)C3CCC23C)C1 + (1) [XeH]	Rc30e07e8870690b36e8510883a2088d9cce4467095e074de631e1a9c817225d1	Xenon_quenching2
pkr0358346		(1) pkc0255301[c0] + (1) CARBON[c0] => (1) pkc0294224[c0] + (1) XENON_1[c0]	(1) CC1CCC2C3C4CC(C)C2(C)CC3(C)C(C)CC[Xe]14 + (1) [C] => (1) CC1CCC2C3C4=C1CCC(C)C3(C)CC2(C)C(C)C4 + (1) [XeH]	Rc30e0d344af062136620871523600a71da51411bc35be7127010c0f704360ded	Xenon_quenching3
pkr0358347		(1) pkc0000958[c0] => (1) pkc0002547[c0]	(1) C=CC1(C)CCC2[Xe](C)C1CC21C(C)CCC(C)C1C => (1) C=CC1(C)CCC2C(C)[Xe]1CC21C(C)CCC(C)C1C	Rc30e34cecf54b86384abb3d2daa0aad97b78433eb55059ddf9d45c7dc681036e	TheoreticalGroupY_001HydrideShiftV3
pkr0358348		(1) pkc0105232[c0] + (1) CARBON[c0] => (1) pkc0193992[c0] + (1) XENON_1[c0]	(1) C=CC1(C)CCC(C)C12CCC(C)[Xe]1CCC(C)(C)C12 + (1) [C] => (1) C=CC1(C)CCC(C)C12CCC(C)C1=CCC(C)(C)C12 + (1) [XeH]	Rc30e42fd8b9265ab92e69955ce1491b4c48fad7092c4d41e6234181a297b72d0	Xenon_quenching2
pkr0358349		(1) pkc0137029[c0] + (1) CARBON[c0] => (1) pkc0211436[c0] + (1) XENON_1[c0]	(1) CC1=CCC(C)C2CC[Xe]3C(CCC(C)C3(C)CC1)C2 + (1) [C] => (1) CC1=CCC(C)C2CC=C3C(CCC(C)C3(C)CC1)C2 + (1) [XeH]	Rc30e4f750f2b8f7a14dc0f93e40966e6d0df2e6ffca62fa428b48ca319a79553	Xenon_quenching2
pkr0358350		(1) pkc0022359[c0] => (1) pkc0042558[c0]	(1) C=C(C)CCCC(C)C1C2C[Xe]3C(C)CCC3C(C)C21 => (1) C=C(C)CCCC(C)C1C2CC3C(CC[Xe]3C)C(C)C21	Rc30e78a1f115c69530ae1f0865ac306aae155d00b48f5c0989d2a7bc17fe1375	TheoreticalGroupY_001HydrideShiftV3
pkr0358351		(1) pkc0216891[c0] => (1) pkc0300196[c0]	(1) CC1CCC(C)C2C1CCC1(C)C2C2CC[Xe]1C2(C)C => (1) CC1CCC(C)C2C1CCC1(C)C2C2CCC1(C)[Xe]2C	Rc30ed01df69cd972fbe71db898b5bf73501585b8356bb06943e28919a0c704df	GroupW_001MethylShiftV2
pkr0358352		(1) pkc0239226[c0] => (1) pkc0187673[c0]	(1) CC(C)C1CCC(C)C2CCC3CC(C12)[Xe](C)C1CC31 => (1) CC(C)C1CCC(C)C2CCC3C[Xe](C(C)C4CC34)C12	Rc30f0ce81585263d8677b3e4ef86d6e43dbc05519a4f51fa615170de998180bd	TheoreticalGroupY_001HydrideShiftV3
pkr0358353		(1) pkc0086843[c0] + (1) CARBON[c0] => (1) pkc0159485[c0] + (1) XENON_1[c0]	(1) CC1CCC2CC1(C)C1(C)C3CC[Xe](C)C1CCC2C3 + (1) [C] => (1) C=C1CCC2CC3CCC1C2(C)C1(C)CC3CCC1C + (1) [XeH]	Rc30fbc83f25dcf9a84e34097d4059ca67b87b030e6111685975ce8daddd34a7c	Xenon_quenching1
pkr0358354		(1) pkc0150507[c0] => (1) pkc0230357[c0]	(1) CC(C)C1C2CC3C[Xe]4C(C)CCC2C(C)C4CC31C => (1) CC(C)C1C2CC3CC4C(C)CCC2C(C)[Xe]4CC31C	Rc30fda8715b87e45bf71aff508defc6a4a0dd8bf3cc0957d57ded6dc8e90ab5e	TheoreticalGroupY_001HydrideShiftV3
pkr0358355		(1) pkc0009986[c0] => (1) pkc0005169[c0]	(1) C=CC1CCC(C(C)C2CC3C(C)CC2C3[Xe](C)C)C1 => (1) C=CC1CCC(C(C)C2CC3C(C)CC2[Xe]3C(C)C)C1	Rc31005a70cc2ba0b584eb420ceef5ad2543a90ca8acf62d6763dbd39dee8289c	TheoreticalGroupY_001HydrideShiftV3
pkr0358356		(1) pkc0097140[c0] => (1) pkc0079862[c0]	(1) CC1CC2CC3C4CC1CC(C(CCC4C)C2C)[Xe]3C => (1) CC1CC2C[Xe]3C(C)C4CC1CC3C(C)CCC4C2C	Rc31052db04ec279220d482a8ce937bafea952d895f5c08e812d2d4185daa36f9	TheoreticalGroupY_001HydrideShiftV3
pkr0358357		(1) pkc0025501[c0] => (1) pkc0010590[c0]	(1) C=C(C)CCCC(C)=CCCC1(C)CC2C(C)CC[Xe]21 => (1) C=C(C)CCCC(C)=CCCC1(C)C[Xe]2C(C)CCC21	Rc3105b0259dbd6384c4f0dd8fc4f3ab69ba3b4228e4590373aa76ec9018f5e96	TheoreticalGroupY_001HydrideShiftV3
pkr0358358		(1) pkc0106417[c0] + (1) CARBON[c0] => (1) pkc0197540[c0] + (1) XENON_1[c0]	(1) CC1CC[Xe](C(C)C)C2C3(C)CCC1C21C(C)CCC31 + (1) [C] => (1) CC(C)C1=CCC(C)C2CCC3(C)C4CCC(C)C24C13 + (1) [XeH]	Rc3105bd27010dd257085ddfe17b923041ed2631deb0680f0d8e664dc6fbf5b06	Xenon_quenching2
pkr0358359		(1) pkc0056710[c0] => (1) pkc0113045[c0]	(1) CC1CCC2C3CCC(C3)C(C)C3C[Xe]2C(C)CCC13 => (1) CC1CCC2C3CCC(C3)C(C)C3CC2[Xe](C)CCC13	Rc31068da5dfe38325c5319fb1a690a260877913bc49116c66c1a6eb5bc94c02b	TheoreticalGroupY_001HydrideShiftV3
pkr0358360		(1) pkc0031837[c0] + (1) CARBON[c0] => (1) pkc0071936[c0] + (1) XENON_1[c0]	(1) CC1CCC2CCC1C13CC[Xe](C)C1CC2CCC3C + (1) [C] => (1) CC1=CCC23C(C)CCC(CC12)C1CCC(C)C3CC1 + (1) [XeH]	Rc3108129ea215fa84272e45eabfa661ca5a2b7813ed9bd497ceb35092525e3b9	Xenon_quenching2
pkr0358361		(1) pkc0233202[c0] + (1) CARBON[c0] => (1) pkc0335979[c0] + (1) XENON_1[c0]	(1) CC1CCCC(C)C2(C1)CC1C3CCC2(C)C1C[Xe]3C + (1) [C] => (1) C=C1CC2C3CC4(CC(C)CCCC4C)C2(C)CCC13 + (1) [XeH]	Rc31085c77e460326c32eacdec5328bd9dbf5e19db392a6cbcf13232b5b44517f	Xenon_quenching1
pkr0358362		(1) pkc0217103[c0] + (1) CARBON[c0] => (1) pkc0290486[c0] + (1) XENON_1[c0]	(1) CC1CCC23CC4[Xe]1CCC4(C)C2CCC3(C)C(C)C + (1) [C] => (1) CC1CCC23CC4C1=CCC4(C)C2CCC3(C)C(C)C + (1) [XeH]	Rc3108658a7a9605eba14e5ada1fd9683cbf08175dea3188f076cd2227e474e7d	Xenon_quenching2
pkr0358363		(1) pkc0200765[c0] => (1) pkc0167476[c0]	(1) CC1CCC2(C)C3(C)CCC4(C(C)C)[Xe]1C3CCC42C => (1) CC1CCC2(C)C3(C)CCC4(C(C)C)C1[Xe]3CCC42C	Rc31087746685e1822f8214698e7239c5459d9c5b7634c081ad78ae104c00dff8	TheoreticalGroupY_001HydrideShiftV3
pkr0358364		(1) pkc0207390[c0] + (1) CARBON[c0] => (1) pkc0305831[c0] + (1) XENON_1[c0]	(1) C[Xe]1CCC2CCC3CC1C1(C)CCCC3(C)C2(C)C1 + (1) [C] => (1) CC1=CCC2CCC3CC1C1(C)CCCC3(C)C2(C)C1 + (1) [XeH]	Rc3109ce21265dde90b2ad842f3aaa799e1e10f4374e01598d7307beb294e55c1	Xenon_quenching2
pkr0358365		(1) pkc0132203[c0] + (1) CARBON[c0] => (1) pkc0165925[c0] + (1) XENON_1[c0]	(1) CC1CCC2C(C)C3CC4(C)C(C)CCC(C4C)[Xe]2C13 + (1) [C] => (1) CC1CCC2C3=C1C(CC1(C)C(C)CCC3C1C)C2C + (1) [XeH]	Rc310abc6f5af855ee6f0d89ee720a2cb67ee6cdcb385a77fdd592902be994c8b	Xenon_quenching3
pkr0358366		(1) pkc0004692[c0] + (1) CARBON[c0] => (1) pkc0015734[c0] + (1) XENON_1[c0]	(1) C=CC1CCC(C2CCC3(C2)C(C)CC[Xe]3C(C)C)C1 + (1) [C] => (1) C=CC1CCC(C2CCC3(C2)C(=C(C)C)CCC3C)C1 + (1) [XeH]	Rc310b02869365708e0a172d61dfe11cb3b5eed76fbeade4c9978e33d0f1f7c6e	Xenon_quenching3
pkr0358367		(1) pkc0161898[c0] => (1) pkc0250125[c0]	(1) CC1=CCCC(C)[Xe]2CCC3C(C)CC(C)(CC1)C32C => (1) CC1=CCCC(C)C2(C)CCC3C(C)CC(C)(CC1)[Xe]32	Rc310e8456b2325391b68add9f279a3963f94847f57e646cc41b484ca28b1e2a1	GroupW_001MethylShiftV2
pkr0358368		(1) pkc0176495[c0] + (1) CARBON[c0] => (1) pkc0227443[c0] + (1) XENON_1[c0]	(1) CC1CCC(C)C23C(C)[Xe]4CCC2(CCC13C)C(C)C4 + (1) [C] => (1) CC1CCC(C)C23C(C)C4=CCC2(CCC13C)C(C)C4 + (1) [XeH]	Rc310efe88e846b982f2fd3581f9faeb7c6302fab2820c54771b99ebe9f9f06e0	Xenon_quenching2
pkr0358369		(1) pkc0072991[c0] + (1) CARBON[c0] => (1) pkc0127487[c0] + (1) XENON_1[c0]	(1) CC1CCC23C[Xe]4CC1C2CCC(C)C3(C)CCC4C + (1) [C] => (1) CC1CCC2(C)C(C)CCC3C4CC1=CC32CCC4C + (1) [XeH]	Rc310f36177c5a78003c0b8419e6c6b9a244821a40ca6631dc9dae9351121fb27	Xenon_quenching2
pkr0358370		(1) pkc0254367[c0] + (1) CARBON[c0] => (1) pkc0280335[c0] + (1) XENON_1[c0]	(1) CC1CCCC(C)C2C1CC13CC[Xe](C)C(C21)C3(C)C + (1) [C] => (1) CC1=C2C3C4C(C)CCCC(C)C4CC3(CC1)C2(C)C + (1) [XeH]	Rc310f690bcea245cd4e3b9dba5d641f29513f34b41a3ba59f30e6c9c3a2e9185	Xenon_quenching3
pkr0358371		(1) pkc0145888[c0] + (1) CARBON[c0] => (1) pkc0264807[c0] + (1) XENON_1[c0]	(1) CC1CCC2CCC(C)(C)C3C4CC1(CC[Xe]4C)C23C + (1) [C] => (1) CC1=C2CC3(CC1)C(C)CCC1CCC(C)(C)C2C13C + (1) [XeH]	Rc31154c88c9393a293013da41bc06605c4679b0ab28e89c46a320f2cd69fc1e2	Xenon_quenching3
pkr0358372		(1) pkc0205310[c0] + (1) CARBON[c0] => (1) pkc0334889[c0] + (1) XENON_1[c0]	(1) CC1CCC(C)C2CC3CC[Xe](C)C4CC3CCC1C24 + (1) [C] => (1) C=C1CCC2CC3C(C)CCC(C)C4CCC2CC1C43 + (1) [XeH]	Rc311783770ed9009e9e4db39d271f2536a464a36f751db4e723a82294baf21e2	Xenon_quenching1
pkr0358373		(1) pkc0167442[c0] + (1) CARBON[c0] => (1) pkc0231299[c0] + (1) XENON_1[c0]	(1) C=C(C)CCCC1C2CCC3C(C)CCC3(C)[Xe]1CC2 + (1) [C] => (1) C=C(C)CCCC1=C2CCC1CCC1C(C)CCC21C + (1) [XeH]	Rc3118075118db8eb02c255d007c1801d805755e1ebd64bc3c9a722c5729f4f10	Xenon_quenching3
pkr0358374		(1) pkc0030774[c0] => (1) pkc0014030[c0]	(1) CC1=CCC2CCC(C)C3(CCC(C)[Xe]3CC1)CC2C => (1) CC1=CCC2CCC(C)C3(CC[Xe](C)C3CC1)CC2C	Rc311960344f3a4a30502c49c562338fceef4f2e6c81333ab0489729c9485a153	TheoreticalGroupY_001HydrideShiftV3
pkr0358375		(1) pkc0251520[c0] + (1) CARBON[c0] => (1) pkc0295233[c0] + (1) XENON_1[c0]	(1) CC1CCC2(C)C3CCC4[Xe]2C3C1CCC4(C)C(C)C + (1) [C] => (1) CC1CCC2(C)C3=C4C1CCC(C)(C(C)C)C3CCC42 + (1) [XeH]	Rc3119cd060e19a2861e8849427aa48d45ea5f2b8d607a8c661034e44dca9223b	Xenon_quenching3
pkr0358376		(1) pkc0058722[c0] + (1) CARBON[c0] => (1) pkc0073504[c0] + (1) XENON_1[c0]	(1) CC1C2CCC(C)C3(CC[Xe](C)C2C3)C2(C(C)C)CC12 + (1) [C] => (1) CC1=C2CC3(CC1)C(C)CCC2C(C)C1CC13C(C)C + (1) [XeH]	Rc311bdede0474b5f605b63e22d8a455d7a27651569f7c23635306c03198c33c6	Xenon_quenching3
pkr0358377		(1) pkc0010380[c0] => (1) pkc0021462[c0]	(1) CC1=CCC2(C)CC(C3C(C)CCC(C)[Xe]3C)C2CC1 => (1) CC1=CCC2(C)CC(C3C(C)CC[Xe](C)C3C)C2CC1	Rc311d8ca096f345683674fecc0e4c67281b92cbf65b587cbf420d169bd380f76	TheoreticalGroupY_001HydrideShiftV3
pkr0358378		(1) pkc0149751[c0] + (1) CARBON[c0] => (1) pkc0242835[c0] + (1) XENON_1[c0]	(1) CC1CCC2[Xe]1CC1(C)C3CCC(C)C1(C)C2(C)CC3 + (1) [C] => (1) CC1CCC2=C1CC1(C)C3CCC(C)C1(C)C2(C)CC3 + (1) [XeH]	Rc3121cbb018476766ff3a3392ae339c51a88941dc31f0764db1a7f5a14989e2d	Xenon_quenching3
pkr0358379		(1) pkc0199808[c0] + (1) CARBON[c0] => (1) pkc0225495[c0] + (1) XENON_1[c0]	(1) CC(C)=CCCC1C(C)CCC2C3CCC(C)C2(C)[Xe]13 + (1) [C] => (1) CC(C)=CCCC1C2=C3CCC(C)C2(C)C3CCC1C + (1) [XeH]	Rc3125b737a365ee0c6e2debc0212da282471ebbb988f46e9863adc7121231587	Xenon_quenching3
pkr0358380		(1) pkc0120433[c0] + (1) CARBON[c0] => (1) pkc0178729[c0] + (1) XENON_1[c0]	(1) CC1C2CCC(C)(C)C1CC2C12CC1[Xe](C)CCC2C + (1) [C] => (1) CC1=C2CC2(C2CC3C(C)C2CCC3(C)C)C(C)CC1 + (1) [XeH]	Rc312796846a92d755f161ba6f512fb0e005758481921dbd4e55f02f475343180	Xenon_quenching3
pkr0358381		(1) pkc0033328[c0] + (1) CARBON[c0] => (1) pkc0059203[c0] + (1) XENON_1[c0]	(1) C=C1CC2CCC3C(C)CC(C2CCC1C)[Xe]3C(C)C + (1) [C] => (1) C=C1CC2CCC3C(=C(C)C)C(CC3C)C2CCC1C + (1) [XeH]	Rc31287343108c1c05045f2c9cabe83ccb7337645aa810722446673142e2b5c28	Xenon_quenching3
pkr0358382		(1) pkc0161140[c0] + (1) CARBON[c0] => (1) pkc0146721[c0] + (1) XENON_1[c0]	(1) CC(C)C1CC2C(C)CCC2C(C)C2CC2C2(C)C[Xe]12 + (1) [C] => (1) CC(C)C1=C2CC2(C)C2CC2C(C)C2CCC(C)C2C1 + (1) [XeH]	Rc31291077ab5130d3ddf6b8a76e0a3a3f9e8f545fc6391e6f16b773fca2ccf5e	Xenon_quenching3
pkr0358383		(1) pkc0086719[c0] => (1) pkc0068715[c0]	(1) CC1CCCC2[Xe]3CC4CC(C)C3C4(C)CCC2(C)C1 => (1) CC1CCC[Xe]2C3CC4CC(C)C3C4(C)CCC2(C)C1	Rc312b58823581dba42c048892aaeffddb348da03780418d92ac5054406fb5a7a	TheoreticalGroupY_001HydrideShiftV3
pkr0358384		(1) pkc0146037[c0] + (1) SecondaryXenonDonor[c0] + (1) TertiaryXenonAcceptor[c0] => (1) pkc0268845[c0] + (1) SecondaryXenonAcceptor[c0] + (1) XENONProtonator[c0]	(1) CC1CC2C([Xe](C)C)CCC2(C)C2CCC2(C)C2CC12 + (1) C[Xe]C + (1) CC(C)C => (1) CC1CC2C(C)(C)[Xe]CCC2(C)C2CCC2(C)C2CC12 + (1) C[Xe](C)C + (1) CCC	Rc312dac97924dd0cbc858640cdafa0c526b597f9e39541d4cc69ced5b289d810	CyathaneExpansionLike2v2
pkr0358385		(1) pkc0181686[c0] => (1) pkc0207036[c0]	(1) CC(C)C1=CC2C3CCC2C(C)(CC1)C(C)CC[Xe]3C => (1) CC(C)C1=CC2C3CC[Xe]2C(C)CCC(C)C3(C)CC1	Rc312fe97edf3ca6f75d2cb87079c331505fa8d4828669dc8a512e60341b6979f	TheoreticalGroupY_001HydrideShiftV3
pkr0358386		(1) pkc0039774[c0] + (1) CARBON[c0] => (1) pkc0074733[c0] + (1) XENON_1[c0]	(1) CC1C2CCC3CC[Xe](C)CCC1C(C2)C1(C)CCC31 + (1) [C] => (1) CC1=CCC2C(C)C3CCC(CC1)C1CCC1(C)C2C3 + (1) [XeH]	Rc313083861286fd09f0794082f85f745caef9a40ca3cff2c0edf25bdc78b9121	Xenon_quenching2
pkr0358387		(1) pkc0208131[c0] => (1) pkc0152051[c0]	(1) CC1CCC(C)C2C1CC1C2C2C[Xe](CCC2C)C1C => (1) CC1CCC(C)C2C1CC1C2C2CC(CCC2C)[Xe]1C	Rc31308515106026d9cc266603140009d25ac579278bee949d59c56e5d4a109bf	TheoreticalGroupY_001HydrideShiftV3
pkr0358388		(1) pkc0232119[c0] => (1) pkc0296422[c0]	(1) CC1CC2CCC3CCCC(C)C4(C)CC1(CC[Xe]24)C3 => (1) CC1C[Xe]2CCC3CCCC(C)C4(C)CC1(CCC24)C3	Rc3139373f0af1d2faf932dcbc72c6c52ecade40c3bb9d74a64dce3bc022d3693	TheoreticalGroupY_001HydrideShiftV3
pkr0358389		(1) pkc0258393[c0] + (1) CARBON[c0] => (1) pkc0206672[c0] + (1) XENON_1[c0]	(1) CC1CCC2C(C)CCC(C)C3CC1[Xe]1CC23CC1C + (1) [C] => (1) CC1CCC2C(C)CCC(C)C3CC1=C1CC23CC1C + (1) [XeH]	Rc313ab0d8a685c5b7648d5b19ebe0e6ac5f43f1f6eb7427fe853dc5ff9291c95	Xenon_quenching3
pkr0358390		(1) pkc0002360[c0] + (1) CARBON[c0] => (1) pkc0008657[c0] + (1) XENON_1[c0]	(1) CC1=C2CC3C(C)CCC3(C(C)C)C1CC[Xe]2C(C)C + (1) [C] => (1) CC(C)=C1CCC2C(C)=C1CC1C(C)CCC21C(C)C + (1) [XeH]	Rc313c526cad2eff0498590b4864f6ef08e5c2fe6627b3855872407891e9bd69e	Xenon_quenching3
pkr0358391		(1) pkc0046340[c0] + (1) CARBON[c0] => (1) pkc0121659[c0] + (1) XENON_1[c0]	(1) CC1=CCCC2C[Xe](CC1)C(C)CCC(C)C1(C)CC21 + (1) [C] => (1) CC1=CCCC2C=C(CC1)C(C)CCC(C)C1(C)CC21 + (1) [XeH]	Rc313e088f4507fb5b48b33d8802d8448f77364695548ff80da912ee9a8dbc939	Xenon_quenching2
pkr0358392		(1) pkc0035872[c0] => (1) pkc0011089[c0]	(1) CC1CC[Xe]2C(C)C3CCC24C(CCC(C)C4(C)C3)C1 => (1) CC1CCC2[Xe](C)C3CCC24C(CCC(C)C4(C)C3)C1	Rc31435fe66ae491ac16fb742335666a205d4d650ac52281a082729ecdeffb76b	TheoreticalGroupY_001HydrideShiftV3
pkr0358393		(1) pkc0098807[c0] + (1) SecondaryXenonDonor[c0] + (1) TertiaryXenonAcceptor[c0] => (1) pkc0169848[c0] + (1) SecondaryXenonAcceptor[c0] + (1) XENONProtonator[c0]	(1) CC(C)C1=CCC2(C)CCC3(C)C(CCC23)[Xe](C)CC1 + (1) C[Xe]C + (1) CC(C)C => (1) CC(C)C1=CCC2(C)CCC3(C)[Xe]C(C)(CC1)CCC23 + (1) C[Xe](C)C + (1) CCC	Rc3146859b5efd40eb8b9d552e3e97ca599de0d2fe3e1eaabf089b2662496d9ab	CyathaneExpansionLike1v2
pkr0358394		(1) pkc0244479[c0] => (1) pkc0335722[c0]	(1) CC(C)C1CC23C(C)CCC2C(C)[Xe]2CCC3(C)CC12 => (1) CC(C)C1CC23C(C)CCC2[Xe](C)C2CCC3(C)CC12	Rc3148537cbee785880c2d3a7fbb8e1d9f554bfa669bbdcd94c40317f506f3a1e	TheoreticalGroupY_001HydrideShiftV3
pkr0358395		(1) pkc0037755[c0] + (1) CARBON[c0] => (1) pkc0065595[c0] + (1) XENON_1[c0]	(1) CC1CCC2([Xe](C)C)C1CCC13CC1C2(C)CCC3C + (1) [C] => (1) C=C(C)C12CCC(C)C1CCC13CC1C2(C)CCC3C + (1) [XeH]	Rc3148b836bb4f173a529d7b799a8a9c037f6d6215674127c44bbad2837a81efe	Xenon_quenching1
pkr0358396		(1) pkc0006142[c0] => (1) pkc0001255[c0]	(1) C=CC(C)C1CC2C(C)CCC3C(C(C)C)C1C2[Xe]3C => (1) C=CC(C)C1CC2C(C)CCC3C(C(C)C)C1[Xe]2C3C	Rc3148e2867f375935f34c1640ab769fbeb6d59e106ed24aaf462a10fb0eee82b	TheoreticalGroupY_001HydrideShiftV3
pkr0358397		(1) pkc0004605[c0] => (1) pkc0015933[c0]	(1) C=C1C(C)CCC1C(C)C1CC2C(C)C(C)CC[Xe]2C1 => (1) C=C1C(C)CCC1C(C)C1CC2CCC(C)C(C)[Xe]2C1	Rc314b008590ac0d68564f000ba7c82209f5ba821c74068bc2bec95c93f2dfcb5	TheoreticalGroupY_001HydrideShiftV3
pkr0358398		(1) pkc0131121[c0] + (1) CARBON[c0] => (1) pkc0134611[c0] + (1) XENON_1[c0]	(1) CC(C)C1(C)CCC2(C)C3CC(CC[Xe]3C)C13CCC23 + (1) [C] => (1) C=C1CCC2CC1C1(C)CCC(C)(C(C)C)C23CCC13 + (1) [XeH]	Rc314bbc77b8a2486520c79d82983e8376431c8d338d1e6dd54b095ae5e320aa0	Xenon_quenching1
pkr0358399		(1) pkc0077268[c0] + (1) CARBON[c0] => (1) pkc0133330[c0] + (1) XENON_1[c0]	(1) CC1=CCC2CCC(C)C(C)(CC1)[Xe]1CCC(C1)C2C + (1) [C] => (1) CC1=CCC2CCC(C)C(C)(CC1)C1=CCC(C1)C2C + (1) [XeH]	Rc314c05cf57705380c2c770c26fdbf0ab1a47d037fae46351bec011a23b2ef4a	Xenon_quenching2
pkr0358400		(1) pkc0163732[c0] + (1) CARBON[c0] => (1) pkc0172530[c0] + (1) XENON_1[c0]	(1) CC1CCC2C3CCC(C3)C(C)[Xe]3CC2(C)C(C)CC13 + (1) [C] => (1) CC1CCC2C3CCC(C3)C(C)C3=C1CC(C)C2(C)C3 + (1) [XeH]	Rc314c91becddf7251cfdef3495d8d0a596f48ce2bee945961c79c9533c94bce5	Xenon_quenching3
pkr0358401		(1) pkc0008513[c0] + (1) CARBON[c0] => (1) pkc0034595[c0] + (1) XENON_1[c0]	(1) CC1CCC[Xe]2CC3CC(C=CC3C)C(C)CCC2C1 + (1) [C] => (1) CC1CCCC2=CC3CC(C=CC3C)C(C)CCC2C1 + (1) [XeH]	Rc314ec9b6eb52974a2ea2a048a4329d7df1c45690e1b27362413026bf65a31cd	Xenon_quenching2
pkr0358402		(1) pkc0054658[c0] => (1) pkc0123830[c0]	(1) CC1CC[Xe](C)C2CC13CCC3C1CCC(C1)C2(C)C => (1) CC1CCC(C)C23CCC2C2CCC(C2)C(C)(C)[Xe]1C3	Rc31519677f3a9189cfacbfc5f3942ba7b712406f8c5389fb8948ca7428f1c703	TheoreticalGroupY_001HydrideShiftV3
pkr0358403		(1) pkc0060748[c0] + (1) CARBON[c0] => (1) pkc0085993[c0] + (1) XENON_1[c0]	(1) CC1CCC2(C)C(C)C(C)CCC23C2C1CC[Xe](C)C23 + (1) [C] => (1) CC1=CCC2C(C)CCC3(C)C(C)C(C)CCC34C1C24 + (1) [XeH]	Rc3153e21b727e563cbf6036713a9bb5d357e4180327147fa8f8cbf7185762257	Xenon_quenching2
pkr0358404		(1) pkc0128427[c0] + (1) CARBON[c0] => (1) pkc0119149[c0] + (1) XENON_1[c0]	(1) CC1CCC(C)(C)C2CCC3C[Xe]4CC1C32CCC4C + (1) [C] => (1) CC1=C2CC3CCC4C(C)(C)CCC(C)C(C2)C34CC1 + (1) [XeH]	Rc316268145d8e7819b7c6ff68c186e4a9292d13d89a3ee6295fa6a32672f402a	Xenon_quenching3
pkr0358405		(1) pkc0264629[c0] + (1) CARBON[c0] => (1) pkc0284428[c0] + (1) XENON_1[c0]	(1) CC1CC2C(C[Xe](C)C3CCC(C)C4(C)CC3C24)C1C + (1) [C] => (1) CC1=CC2C(C)C(C)CC2C2C3CC2(C)C(C)CCC13 + (1) [XeH]	Rc316499a7e51b8848fe858fed8230e6c795a73981ddcb623db071544c91784ba	Xenon_quenching2
pkr0358406		(1) pkc0002188[c0] => (1) pkc0017245[c0]	(1) C=CC1(C)CCC(C)[Xe]1CCC1CC(C)CCCC1=C => (1) C=C[Xe]1CCC(C)C1(C)CCC1CC(C)CCCC1=C	Rc31662849b447c1cd7851f4e13aee512f5f215777574cfb88471b7df3e023c25	GroupW_001MethylShiftV2
pkr0358407		(1) pkc0153810[c0] + (1) CARBON[c0] => (1) pkc0232876[c0] + (1) XENON_1[c0]	(1) CC1CC2CCC3C4(C)CCC13C2(C)CCC4[Xe](C)C + (1) [C] => (1) C=C(C)C1CCC2(C)C3CCC4C1(C)CCC42C(C)C3 + (1) [XeH]	Rc31663c0ec362655cbde33ca08e8f12e7ba868ed6d90369d486a6045bbbd2993	Xenon_quenching1
pkr0358408		(1) pkc0100978[c0] + (1) CARBON[c0] => (1) pkc0171529[c0] + (1) XENON_1[c0]	(1) CC1CCC2(C)C=CC1CC[Xe]1C(C)CCC1C2(C)C + (1) [C] => (1) CC1CCC2C1=CCC1C=CC(C)(CCC1C)C2(C)C + (1) [XeH]	Rc3166c36dcdb5026df0e9bbb5eef5dff6e96404213af010fb23f4f074fd36f6a	Xenon_quenching2
pkr0358409		(1) pkc0011622[c0] + (1) CARBON[c0] => (1) pkc0032484[c0] + (1) XENON_1[c0]	(1) CC1=CCCC(C)[Xe]2CC3C(C)CCC(C)C3(CC1)C2 + (1) [C] => (1) CC1=CCCC(C)C2=CC3C(C)CCC(C)C3(CC1)C2 + (1) [XeH]	Rc3168f2ee6dccd4b9a6dbc350fd8dc1ec748d471998fcca9f91093a8da35137b	Xenon_quenching2
pkr0358410		(1) pkc0104374[c0] + (1) CARBON[c0] => (1) pkc0193295[c0] + (1) XENON_1[c0]	(1) CC(C)C1(C)CC[Xe](C)C2CCC3(C)C4CCC1C23C4 + (1) [C] => (1) C=C1CCC(C)(C(C)C)C2CCC3CC24C1CCC34C + (1) [XeH]	Rc316b65636829930920a962b4d0d3d80cf69343889c4576fd4990fb6b2b05dd1	Xenon_quenching1
pkr0358411		(1) pkc0054913[c0] + (1) CARBON[c0] => (1) pkc0123312[c0] + (1) XENON_1[c0]	(1) CC1CCC2CCC3CCC2C1CC1CC3CC[Xe]1C + (1) [C] => (1) C=C1CCC2CC1CC1C(C)CCC3CCC2CCC31 + (1) [XeH]	Rc317202199e831f6fa739cb82c2d206ae86cc3296078e45e1af41c6cfb9db719	Xenon_quenching1
pkr0358412		(1) pkc0197984[c0] => (1) pkc0190107[c0]	(1) CC1=CCCC2(CC(C)C3CCC32C)C(C)[Xe](C)CC1 => (1) CC1=CCCC2(CC(C)C3CCC32C)[Xe](C)C(C)CC1	Rc317455945f1f4b7c06ed7d7bb98d1c79cb96d4c1c89bee7daaafdc0c4213284	TheoreticalGroupY_001HydrideShiftV3
pkr0358413		(1) pkc0010108[c0] => (1) pkc0006594[c0]	(1) CC1=C2C3CCC([Xe](C)C)C2CC(C)(C)C1CCC3C => (1) CC1CCC2[Xe](C)C34C1CCC(C3CC2(C)C)C4(C)C	Rc3174fce132ac2b4ff9443188695721926d241130c2b1295ea860c11f7dc0982	TheoreticalGroupC_0001
pkr0358414		(1) pkc0003870[c0] + (1) CARBON[c0] => (1) pkc0011975[c0] + (1) XENON_1[c0]	(1) C=CC(C)C1C[Xe]1C(C)CCC1=C(C)CCCC1(C)C + (1) [C] => (1) C=CC(C)C1=C(C(C)CCC2=C(C)CCCC2(C)C)C1 + (1) [XeH]	Rc3176aa1cc7820efde907f9386893feb617cf80120ff1bc7012a3de51a9fdb29	Xenon_quenching3
pkr0358415		(1) pkc0007663[c0] + (1) CARBON[c0] => (1) pkc0016803[c0] + (1) XENON_1[c0]	(1) CC1CCCC2(C)C(CCC3=CC([Xe](C)C)CCC32)C1 + (1) [C] => (1) CC(C)=C1C=C2CCC3CC(C)CCCC3(C)C2CC1 + (1) [XeH]	Rc3178198004ca38f161f926c7a3d8248f32e949407716517a8c3f01fa249ec23	Xenon_quenching3
pkr0358416		(1) pkc0023662[c0] + (1) CARBON[c0] => (1) pkc0062496[c0] + (1) XENON_1[c0]	(1) CC1CC2CC1[Xe]1CCC(C)C3(C)CCC(C)C2C13C + (1) [C] => (1) CC1CC2CC1C1=CCC(C)C3(C)CCC(C)C2C13C + (1) [XeH]	Rc317bb4cd7ad1384fa511478ff67130488c56bb03b679834cf2ba7995bc67668	Xenon_quenching2
pkr0358417		(1) pkc0134562[c0] => (1) pkc0130774[c0]	(1) CC1CC[Xe]2C(C)C1CCC1C2CC2C(C)CCC21C => (1) CC1CCC2C(C)C1CCC1[Xe]2CC2C(C)CCC21C	Rc317fb8e34deb11708559b8ea83ebe66c6750abee1ab6de4215f3ab1d55d4b60	TheoreticalGroupY_001HydrideShiftV3
pkr0358418		(1) pkc0110796[c0] => (1) pkc0048447[c0]	(1) CC(C)C1CC23C4CCC(C)(C(C)C)C2C13CC[Xe]4C => (1) CC(C)C1CC23C4C(C)(C(C)C)CC[Xe]2C(C)CCC143	Rc31805f0630953f3165deca10acd27bb5008b3bee260c4dcd13f59401fca6a9b	TheoreticalGroupY_001HydrideShiftV3
pkr0358419		(1) pkc0022057[c0] + (1) CARBON[c0] => (1) pkc0046085[c0] + (1) XENON_1[c0]	(1) C=CC(C)C1C[Xe]2C(C)CCCC(C)C2CC1=C(C)C + (1) [C] => (1) C=CC(C)C1C=C2C(C)CCCC(C)C2CC1=C(C)C + (1) [XeH]	Rc3180d02fbd6ac8277abd1ddb25d986bf548d38c19e347161ac2f74102d55c3f	Xenon_quenching2
pkr0358420		(1) pkc0210378[c0] + (1) CARBON[c0] => (1) pkc0334652[c0] + (1) XENON_1[c0]	(1) CC1CC2C1CC[Xe](C)C1CC3(C)C(C)CCC(C)C213 + (1) [C] => (1) CC1=CCC2C(C)CC2C23C(C)CCC(C)C2(C)CC13 + (1) [XeH]	Rc31853d5cc844aa17b451b7e09f50a71ce769d8a5c7dcd8f622cb8bfc63afc0c	Xenon_quenching2
pkr0358421		(1) pkc0142341[c0] + (1) CARBON[c0] => (1) pkc0215266[c0] + (1) XENON_1[c0]	(1) C[Xe]1CCC2C3CCCC4(C)CCC(C)(CC1C3)C24C + (1) [C] => (1) C=C1CCC2C3CCCC4(C)CCC(C)(CC1C3)C24C + (1) [XeH]	Rc3185c9fec34de1961ad55fb360042074e55b11dcd3f83ea853f020b7666fe92	Xenon_quenching1
pkr0358422		(1) pkc0268801[c0] => (1) pkc0328007[c0]	(1) CC1CCC(C)C2C1CCC1CCC3C(C)(C)C23[Xe]1C => (1) CC1CCC(C)C2C1CC[Xe]1CCC3C(C)(C)C23C1C	Rc3188b0e4048c2ce26370484726924fba0a8707b86abe969a6efadd35034043d	TheoreticalGroupY_001HydrideShiftV3
pkr0358423		(1) pkc0003555[c0] + (1) CARBON[c0] => (1) pkc0004565[c0] + (1) XENON_1[c0]	(1) C=CC1CC[Xe](C(C)CCC2=C(C)CCCC(C)C2)C1 + (1) [C] => (1) C=CC1CCC(=C(C)CCC2=C(C)CCCC(C)C2)C1 + (1) [XeH]	Rc318c0edde9687c0e046660aa549a0e029b871be146ba5793455ef1f10532799	Xenon_quenching3
pkr0358424		(1) pkc0002767[c0] + (1) CARBON[c0] => (1) pkc0015190[c0] + (1) XENON_1[c0]	(1) CC(C)=C1CCC(C)C1CCC1CC2CC1CC[Xe]2C + (1) [C] => (1) C=C1CCC2CC1CC2CCC1C(=C(C)C)CCC1C + (1) [XeH]	Rc318c490019117a02eff34a621c45ad0c073410ac2e1f3cbbbff25ea9221aa92	Xenon_quenching1
pkr0358425		(1) pkc0184522[c0] => (1) pkc0251803[c0]	(1) CC1CC2C3CCC4C(C)(C)C4(CC1[Xe]2C(C)C)C3C => (1) CC1CC2C3CCC4C(C)(C)C4(CC1C2[Xe](C)C)C3C	Rc318c7515503b92a42f8dd5cd5750da5235a0c7b429564b655856dbadbe71a6a	TheoreticalGroupY_001HydrideShiftV3
pkr0358426		(1) pkc0189177[c0] => (1) pkc0118259[c0]	(1) CC1CCCC(C)C23CC24CCC(C)[Xe](CC13)C4(C)C => (1) CC1CCCC(C)C23CC24CC[Xe](C)C(CC13)C4(C)C	Rc318de50f5df9f08ea39227fc4ed3cb71c201e5daf4d07cc450e7d36413f7b4a	TheoreticalGroupY_001HydrideShiftV3
pkr0358427		(1) pkc0169671[c0] + (1) CARBON[c0] => (1) pkc0211080[c0] + (1) XENON_1[c0]	(1) C[Xe]1CC2C3CCC4(C)CCC4C2(C)CCC1C3(C)C + (1) [C] => (1) CC1=C2CCC3(C)C(C1)C(CCC1(C)CCC13)C2(C)C + (1) [XeH]	Rc3192bf888cfad4973f2177f0d98ff62fc4605839a88a4ec4f0ff3cfa31b042e	Xenon_quenching3
pkr0358428		(1) pkc0090447[c0] + (1) CARBON[c0] => (1) pkc0155137[c0] + (1) XENON_1[c0]	(1) CC1CCC(C)[Xe]2CC3(CCC12)CC(C)C1CCC13C + (1) [C] => (1) CC1CCC(C)C2CCC3(C=C12)CC(C)C1CCC13C + (1) [XeH]	Rc3199fd3e0ce82c82ebb291779a22a52daab87affdc45fb2463700785a70669e	Xenon_quenching2
pkr0358429		(1) pkc0179238[c0] + (1) CARBON[c0] => (1) pkc0138120[c0] + (1) XENON_1[c0]	(1) C=CC1(C)CC[Xe]2CC1C1(C)CCC(C)C1CCC2C + (1) [C] => (1) C=CC1(C)CCC2=C(C)CCC3C(C)CCC3(C)C1C2 + (1) [XeH]	Rc319d95d88ac1eb475b1f3231c52a1fd893d8e87b42158c5b5fa350491f31410	Xenon_quenching3
pkr0358430		(1) pkc0127682[c0] => (1) pkc0065973[c0]	(1) CC1CC2CC3C(C(C1)CC1C(C)CCC1[Xe]3C)C2C => (1) CC1CC2CC3C(C(C1)CC1C(C)CC[Xe]1C3C)C2C	Rc319ee63d455f53bd38801b64454bb2fab18a5d58dede1c01bdb5ec1bc390412	TheoreticalGroupY_001HydrideShiftV3
pkr0358431		(1) pkc0091107[c0] + (1) CARBON[c0] => (1) pkc0170707[c0] + (1) XENON_1[c0]	(1) CC(C)C1=CCC(C)C2C3CC[Xe](C)C(C1)C2CC3C + (1) [C] => (1) CC1=CCC2C(C)CC3C1CC(C(C)C)=CCC(C)C23 + (1) [XeH]	Rc319f15f2a9604dd1af323c8cfe0d8755a3f549e07819eec819c0678823c0176	Xenon_quenching2
pkr0358432		(1) pkc0238911[c0] + (1) CARBON[c0] => (1) pkc0233030[c0] + (1) XENON_1[c0]	(1) CC1CC[Xe]2C3CCC4(C(C)CCC3(C)C(C)C)C1C24 + (1) [C] => (1) CC1CCC2=C3CCC4(C(C)CCC3(C)C(C)C)C2C14 + (1) [XeH]	Rc31a6817546cfa18bb8e2438e6f192004162f76102dd534b1eb713784b230ba2	Xenon_quenching3
pkr0358433		(1) pkc0004823[c0] => (1) pkc0015327[c0]	(1) CC1=CC[Xe](CCC2=C(C)C(C)CCC2C)C(C)CC1 => (1) CC1=C(CCC23CC2[Xe](C)CCC3C)C(C)CCC1C	Rc31a6d6e420d9f38f7d69b2aa37884271b119b8681da6db9ae48b55b72f3c91a	TheoreticalGroupA_v3
pkr0358434		(1) pkc0048527[c0] => (1) pkc0041831[c0]	(1) CC1CCC2C3C4CC(C)[Xe](CC14)C2(C)CCC3(C)C => (1) CC1CCC2C3C4C[Xe](C)C(CC14)C2(C)CCC3(C)C	Rc31aa591177da53acc0f5798ebcd1dc20d490522def1499a73639aa163eba599	TheoreticalGroupY_001HydrideShiftV3
pkr0358435		(1) pkc0101086[c0] + (1) CARBON[c0] => (1) pkc0146082[c0] + (1) XENON_1[c0]	(1) CC1CCCC(C)C(C2[Xe]3C4CC3C2(C)CCC4C)C1 + (1) [C] => (1) CC1CCCC(C)C(C2C3=C4CC3C(C)CCC42C)C1 + (1) [XeH]	Rc31ad29b74bf731985b290133119bb0a7bc7b824c1193003fde97e27f09323a2	Xenon_quenching3
pkr0358436		(1) pkc0128920[c0] => (1) pkc0156228[c0]	(1) CC1=CCCC(C)C2C3C(C)CC[Xe](C(C)C)C2C3C1 => (1) CC1=CCCC(C)C2C3C(C)CCC([Xe](C)C)C2C3C1	Rc31afbee3d8a5f1f4baa0009b69d2175564d63209c87f46a5804415d7d0e8d6a	TheoreticalGroupY_001HydrideShiftV3
pkr0358437		(1) pkc0080808[c0] + (1) CARBON[c0] => (1) pkc0104032[c0] + (1) XENON_1[c0]	(1) CC1CC[Xe](C)C2CC3CCCC(C)C4(C3)CC4C1C2 + (1) [C] => (1) C=C1CCC(C)C2CC1CC1CCCC(C)C3(C1)CC23 + (1) [XeH]	Rc31b2ed00728a50df69183c5fb705540aade711614791229119f3e61efb15764	Xenon_quenching1
pkr0358438		(1) pkc0168422[c0] + (1) CARBON[c0] => (1) pkc0254455[c0] + (1) XENON_1[c0]	(1) CC1CCCC2(C)C(C)CCC23C1CC1C3CC[Xe]1C + (1) [C] => (1) C=C1CCC2C1CC1C(C)CCCC3(C)C(C)CCC123 + (1) [XeH]	Rc31b5c1067d17a1fd80b8884161155b322ef23cb481c62df6497992d651d15bf	Xenon_quenching1
pkr0358439		(1) pkc0268649[c0] => (1) pkc0215317[c0]	(1) CC1=CC2C(C(C)C)CCC3[Xe]2CCC(C)C3(C)CC1 => (1) CC(C)C1CCC2C3(C)CC[Xe](C)C4C1C42CCC3C	Rc31b84d5b9aedcf75383807057060e6480520148b642ee3af00bfc7bc10dafb5	TheoreticalGroup_A_RangeModifiedFar
pkr0358440		(1) pkc0111161[c0] + (1) CARBON[c0] => (1) pkc0145522[c0] + (1) XENON_1[c0]	(1) CC1CC[Xe](C)C2CCC3(C)C4CCC2(C)C4CC13C + (1) [C] => (1) C=C1CCC(C)C2(C)CC3C4CCC3(C)C1CCC42C + (1) [XeH]	Rc31be60f61e5f676a4813154b1e1d0a9508329a427352d72622bfa6b9bfcde14	Xenon_quenching1
pkr0358441		(1) pkc0113168[c0] + (1) CARBON[c0] => (1) pkc0167995[c0] + (1) XENON_1[c0]	(1) CC1CCC2(C)C3CC4(CCCC3(C)C4)C(C)CC[Xe]12 + (1) [C] => (1) CC1=C2CCC(C)C34CCCC(C)(C3)C(C4)C2(C)CC1 + (1) [XeH]	Rc31c1833a42a58a55beb5bd1993d18651d1d57f7ff50560f6fa7ec6621425afe	Xenon_quenching3
pkr0358442		(1) pkc0159316[c0] + (1) SecondaryXenonDonor[c0] + (1) TertiaryXenonAcceptor[c0] => (1) pkc0247050[c0] + (1) SecondaryXenonAcceptor[c0] + (1) XENONProtonator[c0]	(1) CC1CC[Xe](C)C2CCC3C2CC(C)C2(CC12C)C3C + (1) C[Xe]C + (1) CC(C)C => (1) CC1CCC2(C)[Xe]CCC3C2CC(C)C2(CC12C)C3C + (1) C[Xe](C)C + (1) CCC	Rc31c31b583d5d4887e781c730565b398915cc4e4ce5c3cea50688f4710efe40b	CyathaneExpansionLike2v2
pkr0358443		(1) pkc0127848[c0] + (1) CARBON[c0] => (1) pkc0152487[c0] + (1) XENON_1[c0]	(1) C=C1C(C)CCC2C(C)CCC3[Xe](C)C2CC13C(C)C + (1) [C] => (1) C=C1C(C)CCC2C(C)CCC3=C(C)C2CC13C(C)C + (1) [XeH]	Rc31c7ecb3188b9185956530e7bef6dae95c518fa92a25b518fb07d26023b9267	Xenon_quenching3
pkr0358444		(1) pkc0266956[c0] + (1) CARBON[c0] => (1) pkc0264947[c0] + (1) XENON_1[c0]	(1) CC1=CCC2CCC3CCC(C)(C(C)CC1)C2(C)[Xe]3C + (1) [C] => (1) CC1=CCC2CCC3=C(C)C2(C)C(C)(CC3)C(C)CC1 + (1) [XeH]	Rc31cc702ddfd4a8a4c2ea21b9425424658e860e68b02e2aadee89ebc35c1732a	Xenon_quenching3
pkr0358445		(1) pkc0049710[c0] => (1) pkc0104373[c0]	(1) C[Xe](C)C1CCC2CC3CC4CCC2(C)C4CCC31C => (1) CC(C)[Xe]1CCC2CC3CC4CCC2(C)C4CCC31C	Rc31d0e5bb5d7b504688fe543083af41324f6f50c2438e777317caaa8842c9f3f	TheoreticalGroupY_001HydrideShiftV3
pkr0358446		(1) pkc0264819[c0] => (1) pkc0152256[c0]	(1) CC1CCCC(C)[Xe]2CCC3C(C2)CC(C)(C)C32CC12 => (1) CC1CCC[Xe](C)C2CCC3C(C2)CC(C)(C)C32CC12	Rc31dad1fea80920d3d5d1ee6ef0e1545023b14bd3d7dc1883aba2dcc287d8a76	TheoreticalGroupY_001HydrideShiftV3
pkr0358447		(1) pkc0071243[c0] + (1) CARBON[c0] => (1) pkc0073127[c0] + (1) XENON_1[c0]	(1) CC1CCCC(C)C2(C1)C1CC(C)C23CC[Xe](C)C3C1 + (1) [C] => (1) CC1=C2CC3CC(C)C2(CC1)C31CC(C)CCCC1C + (1) [XeH]	Rc31db87b1718cfb6438fb7519ed4c8ce244b6ccc7f1400632aa7c33e63682b0d	Xenon_quenching3
pkr0358448		(1) pkc0164785[c0] + (1) CARBON[c0] => (1) pkc0215012[c0] + (1) XENON_1[c0]	(1) CC1CC[Xe](C(C)C)C2CC2(C)C2CC2C(C)C2CC12 + (1) [C] => (1) CC(C)C1=CCC(C)C2CC2C(C)C2CC2C2(C)CC12 + (1) [XeH]	Rc31dcbd998ffe31fb1ca6bfd31bc952b180dbf30b9018ecc21c26a08fc6ca7c4	Xenon_quenching2
pkr0358449		(1) pkc0000584[c0] + (1) XENON_1[c0] => (1) pkc0003495[c0] + (1) CARBOCATION_SUBSTITUTE_XE[c0]	(1) C=CC1(C)CC[Xe]C1(C)CCC=C(C)CCCC(=C)C + (1) [XeH] => (1) C=CC1(C)CCC(C)[Xe]1CCC=C(C)CCCC(=C)C + (1) [Xe:1]	Rc31dd4c527bf075fd71f39d0cee21dfcdff061c045f80f5989385a51add1d0bb	GenericSecondaryIonMethylShift_DM
pkr0358450		(1) pkc0264721[c0] => (1) pkc0246480[c0]	(1) CC1=CCCC2C(C)CC3(CC[Xe](C)C3C)C2(C)CC1 => (1) CC1CC23CCC(C)(C4CCC1C2(C)CC[Xe]4C)C3C	Rc31de704738971f816dee76f3af6749608bea0ad57c0a6a2008716ed9f12ea1c	TheoreticalGroupG_0001
pkr0358451		(1) pkc0217232[c0] + (1) CARBON[c0] => (1) pkc0294230[c0] + (1) XENON_1[c0]	(1) CC1=CC2C(C(C)C)CCC2C2CC[Xe](C)C(CC1)C2 + (1) [C] => (1) CC1=CC2C(C(C)C)CCC2C2CC=C(C)C(CC1)C2 + (1) [XeH]	Rc31de76c06e95fab444d960273dccf5ccf2fe2afba37a22a5a5ccfb400d21481	Xenon_quenching2
pkr0358452		(1) pkc0180561[c0] => (1) pkc0132473[c0]	(1) CC1CC2C3[Xe](C)C(C)(CCC3(C)C)C3C1CCC23C => (1) CC1CC2[Xe]3C(C)C(C)(CCC3(C)C)C3C1CCC23C	Rc31df2be267921e293dc70924c8445114ebd441982bba1d3e950c1a6cb39b042	TheoreticalGroupY_001HydrideShiftV3
pkr0358453		(1) pkc0059635[c0] => (1) pkc0041340[c0]	(1) C=CC1(C)CCC2C(C)CCC13C(C)C(C)CC2[Xe]3C => (1) C=CC1(C)CCC2C(C)CCC13C(C)C(C)C[Xe]2C3C	Rc31dffadad513afd86c7ad6386da35022950f1933548d09cfe44e08c533fef8d	TheoreticalGroupY_001HydrideShiftV3
pkr0358454		(1) pkc0106036[c0] + (1) CARBON[c0] => (1) pkc0184369[c0] + (1) CARBOCATION_SUBSTITUTE_XE[c0]	(1) C=C(C)CCCC1C(C)CCC2(C)C3(C)CCC12C[Xe]3 + (1) [C] => (1) C=C(C)CCCC1C(C)CCC2(C)C3(C)C=CC12CC3 + (1) [Xe:1]	Rc31e434fc4f78d9dcd6ea4309841cf78334cc38baa94f3fa04aa62d309cf68e9	Secondary_quench;SecondaryIonToDoubleBond
pkr0358455		(1) pkc0006732[c0] => (1) pkc0030911[c0]	(1) C=C(C)CCCC1CC23CC[Xe](C)C2CC1CCC3C => (1) CC1CCC2CC34C[Xe](C)CCCC2CC13CCC4C	Rc31e54691a1735c42770adae2f370b7a053cdded6b4c8a4e79851960955d726b	TheoreticalGroupF_0001;TheoreticalGroupJ_0004
pkr0358456		(1) pkc0057060[c0] => (1) pkc0107860[c0]	(1) CC1C2CC[Xe](C)C(C2)CC2CCCC3(C)CC1CC23 => (1) CC1C2CCC(C)[Xe](C2)CC2CCCC3(C)CC1CC23	Rc31e60c98b809073994b4e6626bfb362b5cd4ede5fcff95071c7ee7decbe49cc	TheoreticalGroupY_001HydrideShiftV3
pkr0358457		(1) pkc0005350[c0] + (1) CARBON[c0] => (1) pkc0008697[c0] + (1) XENON_1[c0]	(1) C=CC(C)C1CC2C(C)CC[Xe]3C(C(C)C)CC12C3C + (1) [C] => (1) C=CC(C)C1CC2C(C)CCC3=C(C(C)C)CC12C3C + (1) [XeH]	Rc31e7c02802c5a3bf3deb955f715d5244b6ad4e5de06eeedc7e25ac342f71b8c	Xenon_quenching3
pkr0358458		(1) pkc0208844[c0] + (1) CARBON[c0] => (1) pkc0199607[c0] + (1) XENON_1[c0]	(1) CC1=C2CCC3CCC(C)C(CC2(C)C(C)CC1)[Xe]3C + (1) [C] => (1) CC1=C2CCC3=C(C)C(CC2(C)C(C)CC1)C(C)CC3 + (1) [XeH]	Rc31ebc87aed1cf9c8b5dc624de42c2927d0601115904a796657f9c2ac8814c54	Xenon_quenching3
pkr0358459		(1) pkc0103106[c0] + (1) CARBON[c0] => (1) pkc0166727[c0] + (1) XENON_1[c0]	(1) C=CC(C)C1CC1C1(C)CCC(C)C2(C)CCC(C)[Xe]21 + (1) [C] => (1) C=CC(C)C1CC1C1(C)CCC(C)C2(C)CCC(C)=C21 + (1) [XeH]	Rc31f0cfe964d8b05be54710b6138fec56e1254362fb7abce3f2ebd6806e901e1	Xenon_quenching3
pkr0358460		(1) pkc0191778[c0] => (1) pkc0123113[c0]	(1) CC1CCC2(C(C)C)C3CCC(C)[Xe]4C(CC1C42)C3C => (1) CC1CCC2(C(C)C)C3CC[Xe](C)C4C(CC1C42)C3C	Rc31f15eac58e046eb2deac4ec085254086ca306a45767af7883c668485ed0747	TheoreticalGroupY_001HydrideShiftV3
pkr0358461		(1) pkc0216546[c0] + (1) CARBON[c0] => (1) pkc0285535[c0] + (1) XENON_1[c0]	(1) CC1C[Xe]2C3C(C)CCC(C)C2C2(C)CCCC1C3C2 + (1) [C] => (1) CC1C=C2C3C(C)CCC(C)C2C2(C)CCCC1C3C2 + (1) [XeH]	Rc31f3414ad5b598a6fff8b0186fe86404ebb960c1e378a13e6f51167025f468c	Xenon_quenching2
pkr0358462		(1) pkc0018558[c0] => (1) pkc0076934[c0]	(1) CC1CCC2C(C)C3C4C1CCC(C)[Xe]3CCC(C)C24 => (1) CC1CCC2C(C)C3C4C1CC[Xe](C)C3CCC(C)C24	Rc31f3b679e24af41f1f8005b202f71addadceab4d47d39593b84b6369912d262	TheoreticalGroupY_001HydrideShiftV3
pkr0358463		(1) pkc0076026[c0] + (1) CARBON[c0] => (1) pkc0130645[c0] + (1) XENON_1[c0]	(1) CC1C2CC3C(C2)C(C)(C)C(CC[Xe]3C)C(C)C2CC12 + (1) [C] => (1) C=C1CCC2C(C)C3CC3C(C)C3CC1C(C3)C2(C)C + (1) [XeH]	Rc31f86b856235f390db4cdc6ca93bb50816d55155721882b689a64c68b854071	Xenon_quenching1
pkr0358464		(1) pkc0155195[c0] + (1) CARBON[c0] => (1) pkc0209946[c0] + (1) XENON_1[c0]	(1) CC1=CC2C(CC1)[Xe](C)CCC1C(C)CCC(C)(C)C21 + (1) [C] => (1) C=C1CCC2C(C)CCC(C)(C)C2C2C=C(C)CCC12 + (1) [XeH]	Rc31fa0d28c2bb07815c2d2c04455f87d5d0ac887b2c242b3fe7f79e70a63ab38	Xenon_quenching1
pkr0358465		(1) pkc0025121[c0] + (1) CARBON[c0] => (1) pkc0041078[c0] + (1) XENON_1[c0]	(1) C=C1C(C)CCC2(C)C(C)C1C[Xe]1C(C)CCC(C)C12 + (1) [C] => (1) C=C1C(C)CCC2(C)C3=C(CC1C2C)C(C)CCC3C + (1) [XeH]	Rc31fc6baa40a038398c4ba3ae092efb53166eca9a9d5cb95aa9a3fb73a97ef92	Xenon_quenching3
pkr0358466		(1) pkc0135262[c0] + (1) CARBON[c0] => (1) pkc0267272[c0] + (1) XENON_1[c0]	(1) CC1CC2CC1CCC1(C)C(C)CCC1[Xe]1CC1C2C + (1) [C] => (1) CC1CC2CC1CCC1(C)C(C)CCC1C1=C(C1)C2C + (1) [XeH]	Rc31fd740cb7b2ca326ab399a62d5cd7a9bdad8245c59947df6f1fbdf234db270	Xenon_quenching3
pkr0358467		(1) pkc0054130[c0] => (1) pkc0102753[c0]	(1) CC1CCC2(C)C3C[Xe](C)C4CC(CC4C2C1C)C3C => (1) CC1CCC2(C)C3CC(C)[Xe]4CC(CC4C2C1C)C3C	Rc31fe6f5183ab98c40c28a4ddbdd18cf22a5e1adf01c0be337a5b8002ad65d1b	TheoreticalGroupY_001HydrideShiftV3
pkr0358468		(1) pkc0148370[c0] + (1) CARBON[c0] => (1) pkc0233054[c0] + (1) XENON_1[c0]	(1) CC1CCC(C)C2C3C1C[Xe]2C1C(C)CCC3(C)C1C + (1) [C] => (1) CC1CCC2(C)C(C)C1=C1CC3C(C)CCC(C)C1C32 + (1) [XeH]	Rc320404163af2c654c9bffd5b29af3e5514a02ce4dd3e2d3c035be779972afa0	Xenon_quenching3
pkr0358469		(1) pkc0193547[c0] => (1) pkc0177121[c0]	(1) CC1=CCCC(C)C2C3CC2(C)CC3C([Xe](C)C)CC1 => (1) CC1CCC2[Xe](C)CCC2(C(C)C)C2CC3(C)CC2C13	Rc3204648cb5b29f2a56eb07a07df70ceb662749d5fdfcbbbffa0d6358dd06d7d	TheoreticalGroupB_5ring;TheoreticalGroupL_0004
pkr0358470		(1) pkc0021003[c0] => (1) pkc0021083[c0]	(1) C=C(C)CCC1C2CCC(C)C3CCC2CC[Xe]3C1C => (1) CC1C2CC[Xe](C)CC34CCC(CCC13)C2CCC4C	Rc320603b1684f0af804b8e280f928801afa30772193af6fe8862849f52066e0d	TheoreticalGroupF_2
pkr0358471		(1) pkc0061888[c0] + (1) CARBON[c0] => (1) pkc0092540[c0] + (1) XENON_1[c0]	(1) CC1CC[Xe](C)C2CC2C(C)C2CC3CCCC1C2C3 + (1) [C] => (1) C=C1CCC(C)C2CCCC3CC(C(C)C4CC14)C2C3 + (1) [XeH]	Rc3207009862a3d23c997884f0876050d1a31d362e1030d31c3dcb76581c3f42f	Xenon_quenching1
pkr0358472		(1) pkc0236780[c0] => (1) pkc0194856[c0]	(1) CC1=CCC2(C)CCC3CCC(C)C(C)(C)[Xe]3C2CC1 => (1) CC1=CCC2(C)CCC3CCC(C)[Xe](C)C3(C)C2CC1	Rc32077fc06e58424110be5ec89bf037eab0767de76cba0926a2b9fafc9b6542d	GroupW_001MethylShiftV2
pkr0358473		(1) pkc0085296[c0] + (1) CARBON[c0] => (1) pkc0124147[c0] + (1) XENON_1[c0]	(1) CC1CCC2C3(C)CC(C2(C)CCC3C)C2(C)CC[Xe]12 + (1) [C] => (1) CC1=C2CCC2(C)C2CC3(C)C(C)CCC2(C)C3CC1 + (1) [XeH]	Rc3208976d71bedfd3e501a80500eee0464efe26e86e65faca13a41ce5fc51f42	Xenon_quenching3
pkr0358474		(1) pkc0204899[c0] => (1) pkc0145908[c0]	(1) CC1CCC(C)C2C3C1CC[Xe]3C(C)C1CC1C2(C)C => (1) CC1CCC(C)C2[Xe]3C1CCC3C(C)C1CC1C2(C)C	Rc3208b1c194a0f24543e1fef66ed8d3119d966645feba2da28e3e77706dc3f6c	TheoreticalGroupY_001HydrideShiftV3
pkr0358475		(1) pkc0195214[c0] + (1) CARBON[c0] => (1) pkc0223835[c0] + (1) XENON_1[c0]	(1) CC(C)C1CCC(C)C23CCC4CCC2C(C)[Xe]1CC43 + (1) [C] => (1) CC1=C2CC3C4CCC1C3(CC4)C(C)CCC2C(C)C + (1) [XeH]	Rc32090e1b307ae99497731b6e6ae0c552ef91affafc31fa04115dd23d3937344	Xenon_quenching3
pkr0358476		(1) pkc0172580[c0] => (1) pkc0083321[c0]	(1) CC1CCC2C1CCC1(C)C3CC2(C)C1CC3[Xe](C)C => (1) CC1CCC2C1CCC1(C)C3CC2(C)C1C[Xe]3C(C)C	Rc32094c11406a3ce93ee6127448332a78efb01381520d426bd6aee7ba358e4ed	TheoreticalGroupY_001HydrideShiftV3
pkr0358477		(1) pkc0006100[c0] + (1) CARBON[c0] => (1) pkc0008863[c0] + (1) XENON_1[c0]	(1) CC1=CC[Xe](CCC2(C)C(C)=CCCC2C)C(C)CC1 + (1) [C] => (1) CC1=CCC(=CCC2(C)C(C)=CCCC2C)C(C)CC1 + (1) [XeH]	Rc3209d1cd3c06ad8ee92f494acbbe99d67c1b81dad166cadbe4d128acfc5b554	Xenon_quenching2
pkr0358478		(1) pkc0029706[c0] => (1) pkc0074655[c0]	(1) CC1=CCCC23CC2(C(C)CCC3C)C([Xe](C)C)CC1 => (1) CC1=CCCC23CC2(C(C)CCC3C)[Xe](C(C)C)CC1	Rc320a2c3d39369cb87a2220ce9b3eff7a89a3843216a1862bb22b34e7155c929	TheoreticalGroupY_001HydrideShiftV3
pkr0358479		(1) pkc0092308[c0] + (1) CARBON[c0] => (1) pkc0133802[c0] + (1) XENON_1[c0]	(1) CC1CC2C3CC1C1CCC(C)C(CCC3C)[Xe]2C1C + (1) [C] => (1) CC1CCC2C3=C4CC(C)C(CC41)C(CCC2C)C3C + (1) [XeH]	Rc320bba11a2e393078308e815c2d563bc4de3709fe27deec34083885027f5e5f	Xenon_quenching3
pkr0358480		(1) pkc0187257[c0] + (1) CARBON[c0] => (1) pkc0208735[c0] + (1) XENON_1[c0]	(1) CC1CC[Xe]2CC3C1CCC1(C(C)CCC31C)C2(C)C + (1) [C] => (1) CC1CCC2=CC3C1CCC1(C(C)CCC31C)C2(C)C + (1) [XeH]	Rc320fbc0251722941ac5b82eaf3843906fb5828370a7e5baf70c23cb02991963	Xenon_quenching2
pkr0358481		(1) pkc0261117[c0] + (1) CARBON[c0] => (1) pkc0290951[c0] + (1) XENON_1[c0]	(1) C[Xe]1CCCC2(C)CCC23C2C1CC3(C)CCC2(C)C + (1) [C] => (1) CC1=C2CC3(C)CCC(C)(C)C2C32CCC2(C)CCC1 + (1) [XeH]	Rc3212d6f52ff005e50015b1bfcec66c22dae480e1f6b56862abe592fcf588d1f	Xenon_quenching3
pkr0358482		(1) pkc0077091[c0] + (1) CARBON[c0] => (1) pkc0074309[c0] + (1) XENON_1[c0]	(1) CC1CCC2CC1C1(C[Xe]3C(C)CCC3C1(C)C)C2C + (1) [C] => (1) CC1CCC2=C1CC1(C(C)C3CCC(C)C1C3)C2(C)C + (1) [XeH]	Rc32142bd2223b50b8b737cbe76752550249bb715629450e45a1914e8fc54ad7d	Xenon_quenching3
pkr0358483		(1) pkc0161052[c0] => (1) pkc0253365[c0]	(1) CC1=CC2C[Xe](C)CCCC2C2CCC(C)C2(C)CC1 => (1) CC1CC2C3CCC1C2[Xe](C)CCC1(C)C(C)CCC31	Rc3214a06c384ee834e54dfc511115d0dc4e26609e51512f1297d3f0548600d19	TheoreticalGroupD_0001;TheoreticalGroupF_2;TheoreticalGroupJ_0001
pkr0358484		(1) pkc0016646[c0] => (1) pkc0035502[c0]	(1) CC1CCC23CC(CC2C1C)C(C)C1CC[Xe](C)C3C1 => (1) CC1CCC23CC(CC2C1C)C(C)C1CCC(C)[Xe]3C1	Rc3214e71d9a4291f5e0e42afd5a03a74f307310bd0d6ff1dfafff19303ae3ba3	TheoreticalGroupY_001HydrideShiftV3
pkr0358485		(1) pkc0110729[c0] + (1) CARBON[c0] => (1) pkc0190905[c0] + (1) XENON_1[c0]	(1) CC1CCC2(C)C3CCC4CC([Xe](C)CCC42C)C13C + (1) [C] => (1) CC1=CCC2(C)C3CCC4C(C)(C(C)CCC42C)C1C3 + (1) [XeH]	Rc3217369d42b84d03a05cdc993869249feb7d44d861e6ea4af8a40c31b5158b3	Xenon_quenching2
pkr0358486		(1) pkc0011870[c0] + (1) CARBON[c0] => (1) pkc0036105[c0] + (1) XENON_1[c0]	(1) CC1CCC2(C)C(C)CCC3[Xe]4CC(CC4C)C1C32C + (1) [C] => (1) CC1CC2C=C1C1CCC(C)C3(C)CCC(C)C2C13C + (1) [XeH]	Rc32192df6e09f4ba4e336b114619277326f1860d6d93afc86d7dd871fb86e902	Xenon_quenching2
pkr0358487		(1) pkc0050620[c0] + (1) CARBON[c0] => (1) pkc0116272[c0] + (1) XENON_1[c0]	(1) C=C(C)CCCC12C3CC[Xe](C)C1CCC2(C)C(C)C3 + (1) [C] => (1) C=C(C)CCCC12C3CCC(=C)C1CCC2(C)C(C)C3 + (1) [XeH]	Rc321d0827a8052598cded2f2dacb21d836bb6bcf5927e885a21782a9ffe0104b	Xenon_quenching1
pkr0358488		(1) pkc0252893[c0] => (1) pkc0139828[c0]	(1) CC1CCC23C(C)CCC2C(C)[Xe]2CC(C)(CC13)C2C => (1) CC1CCC23C(C)CCC2C(C)C2CC(C)(CC13)[Xe]2C	Rc322064f1fd342c93fb29b8bf3a5958541c2b35c8cc05aa54412a419d0ef3584	TheoreticalGroupY_001HydrideShiftV3
pkr0358489		(1) pkc0076247[c0] + (1) CARBON[c0] => (1) pkc0084032[c0] + (1) XENON_1[c0]	(1) C=CC1C2CC3CC(CCC1(C)C(C)C)C2CC[Xe]3C + (1) [C] => (1) C=CC1C2CC3CC(CCC1(C)C(C)C)C2CC=C3C + (1) [XeH]	Rc3222cde155c0b18f02d847a0192fa84d58ab44263c034f342b0e1018fb0c5b1	Xenon_quenching2
pkr0358490		(1) pkc0196733[c0] + (1) CARBON[c0] => (1) pkc0235210[c0] + (1) XENON_1[c0]	(1) CC1CC2C3CC4(C)C(CC[Xe](C)C(CCC3C)C24)C1 + (1) [C] => (1) C=C1CCC2CC(C)CC3C4CC2(C)C3C1CCC4C + (1) [XeH]	Rc32230631d250b92d58ecaf2be416fc147bf8e7d7d6f7321d0fe74dea288705c	Xenon_quenching1
pkr0358491		(1) pkc0112448[c0] + (1) SecondaryXenonDonor[c0] + (1) TertiaryXenonAcceptor[c0] => (1) pkc0158152[c0] + (1) SecondaryXenonAcceptor[c0] + (1) XENONProtonator[c0]	(1) CC(C)C1C2CC3CC24C(C)CCC4[Xe](C)CCC31C + (1) C[Xe]C + (1) CC(C)C => (1) CC(C)C1C2CC3CC24[Xe]C(C)(CCC4C)CCC31C + (1) C[Xe](C)C + (1) CCC	Rc32252351729184a48a48edf098dfb03462a99ecc57662405c50842fe5d2fc77	CyathaneExpansionLike1v2
pkr0358492		(1) pkc0033009[c0] + (1) CARBON[c0] => (1) pkc0080380[c0] + (1) XENON_1[c0]	(1) CC1CC2CCC(C)C3CCC4C(C1)C3(C[Xe]4C)C2C + (1) [C] => (1) C=C1CC23C(C)C4CCC(C)C2CCC1C3CC(C)C4 + (1) [XeH]	Rc32280226b31db0a902c226a363fd2dfcb9fa144ebb1aa6bd343e7ed9bbb70a8	Xenon_quenching1
pkr0358493		(1) pkc0095337[c0] => (1) pkc0052730[c0]	(1) CC1CC23CCC(C)[Xe]2CC2(CCC12)C(C)CCC3C => (1) CC1CC23CC[Xe](C)C2CC2(CCC12)C(C)CCC3C	Rc322a6790061ee6dd554c8b630e2f03797ef0a475b423e6ea384b1f91d1d0714	TheoreticalGroupY_001HydrideShiftV3
pkr0358494		(1) pkc0150825[c0] => (1) pkc0264905[c0]	(1) CC1CCC([Xe](C)C)C23CCC(C)C24CCC14CC3C => (1) CC(C)[Xe]1CCC(C)C23CCC24C(C)CCC14C(C)C3	Rc322cb554689b990aa060af1685d895fad5e2bab498670e6b0e654755bfbc530	TheoreticalGroupY_001HydrideShiftV3
pkr0358495		(1) pkc0070190[c0] => (1) pkc0082799[c0]	(1) C=CC1(C)C2C[Xe]1C(C)CCC=C(C)CCC2C(C)C => (1) C=C[Xe]1C2CC1(C)C(C)CCC=C(C)CCC2C(C)C	Rc322fd85b8f52aa17b5eac897b95ccf8100ed7fde6576e05ce0b36f03cf753be	GroupW_001MethylShiftV2
pkr0358496		(1) pkc0124383[c0] + (1) CARBON[c0] => (1) pkc0157843[c0] + (1) XENON_1[c0]	(1) CC1CCC23C4CCC1(C)[Xe]4CC2(C)CCCC3(C)C + (1) [C] => (1) CC1CCC23C4=C(CC2(C)CCCC3(C)C)C1(C)CC4 + (1) [XeH]	Rc3230c1297a9ebd4a2bca77a575879f9be9ed1aa704edbbd658f9e46fb39d95e	Xenon_quenching3
pkr0358497		(1) pkc0173593[c0] + (1) CARBON[c0] => (1) pkc0158697[c0] + (1) XENON_1[c0]	(1) CC1CCC2CC3(C)CCC4C(C)C3(C)CCC2C[Xe]14 + (1) [C] => (1) CC1=C2CC3CCC4(C)C(C)C2CCC4(C)CC3CC1 + (1) [XeH]	Rc32332507e7af8ace9fee5e3a2be47b2963a4e763892e2d5be5980d16ecebcfc	Xenon_quenching3
pkr0358498		(1) pkc0023042[c0] + (1) CARBON[c0] => (1) pkc0059520[c0] + (1) XENON_1[c0]	(1) CC1=CCC[Xe](C)C2CC3CCCC(C2)C(C)(CC1)C3 + (1) [C] => (1) C=C1CCC=C(C)CCC2(C)CC3CCCC2CC1C3 + (1) [XeH]	Rc323a0b687271f5fa2bd21c41a8c28a83359e52bd2927a6ad92eb50a754a4516	Xenon_quenching1
pkr0358499		(1) pkc0102925[c0] + (1) CARBON[c0] => (1) pkc0188197[c0] + (1) XENON_1[c0]	(1) C=C(C)CCCC1(C)C2CC3C(C)CCC(C)C1[Xe]3C2 + (1) [C] => (1) C=C(C)CCCC1(C)C2=C3CC1CC3C(C)CCC2C + (1) [XeH]	Rc323a43163d6ea0cc124ed066baf1dc733d13e7b9031e3e3ab7dcc0212a2f993	Xenon_quenching3
pkr0358500		(1) pkc0025524[c0] => (1) pkc0012163[c0]	(1) CC1=CCC(C(C)C)C1CC1C2C[Xe]1C(C)CCC2C => (1) CC1=CCC(C(C)C)C1CC1C2CC1[Xe](C)CCC2C	Rc323b56bbc3f761d59049c82fed4e13f503e5dc33b7c1040942d41bb13e324ae	TheoreticalGroupY_001HydrideShiftV3
pkr0358501		(1) pkc0219934[c0] + (1) CARBON[c0] => (1) pkc0295383[c0] + (1) XENON_1[c0]	(1) CC1CC[Xe](C)C2(C)C1CCC21C2CCC1(C)CC2C + (1) [C] => (1) C=C1CCC(C)C2CCC3(C4CCC3(C)CC4C)C12C + (1) [XeH]	Rc323da61b64066010d44d7860d06dc1d9b1e00fe5e583ed5a82948bc9ee9e9fe	Xenon_quenching1
pkr0358502		(1) pkc0119989[c0] + (1) CARBON[c0] => (1) pkc0140279[c0] + (1) XENON_1[c0]	(1) CC1CCC2C3(C)CCC3C(C)[Xe]3CC2(C(C)C)CC13 + (1) [C] => (1) CC1CCC2C3(C)CCC3C(C)C3=CC2(C(C)C)CC31 + (1) [XeH]	Rc3244d338c0a634974401b091af7288e9d098017e6d1529d4352a9aa32afdfd6	Xenon_quenching2
pkr0358503		(1) pkc0110754[c0] => (1) pkc0065153[c0]	(1) CC1CC[Xe]2C(C3C4CCC(C)C3(C)C4)CC1C2(C)C => (1) CC1CCC2(C)C(C3C4CCC(C)C3(C)C4)CC1[Xe]2C	Rc3247d3671c1c27649abd139b71cacf7dcaaed1ea3b59544fa228ebc7f205150	GroupW_001MethylShiftV2
pkr0358504		(1) pkc0098571[c0] + (1) CARBON[c0] => (1) pkc0178857[c0] + (1) CARBOCATION_SUBSTITUTE_XE[c0]	(1) C=C(C)CCCC1C2(C)CCC3(C)C(C)CCC13C[Xe]2 + (1) [C] => (1) C=C(C)CCCC1C2(C)C=CC13CCC(C)C3(C)CC2 + (1) [Xe:1]	Rc324ad8ed5e087b7a050a5d776293a1f214052af2a982bf222d8357a9bf3926e	Secondary_quench;SecondaryIonToDoubleBond
pkr0358505		(1) pkc0035944[c0] => (1) pkc0046344[c0]	(1) C=C(C)CCCC1(C)C2CC3CCC1C3(C)CC[Xe]2C => (1) C[Xe]1CCCC2(C)C3CC4CCC2C4(C)CCC3(C)C1	Rc324af52b440972273df0954c3e9d441f32197b219579137ff8eacfbfeaa1acd	TheoreticalGroupI_0001
pkr0358506		(1) pkc0202209[c0] + (1) CARBON[c0] => (1) pkc0309148[c0] + (1) XENON_1[c0]	(1) CC(C)C1C2CC3CCC2C2CC[Xe]3C1(C(C)C)CC2 + (1) [C] => (1) CC(C)C1C2CC3=C4CCC(CCC41C(C)C)C2CC3 + (1) [XeH]	Rc324c798f85df1f43a48bf903682fc26d9d592963b09f61a15ce9852f4d40eff	Xenon_quenching3
pkr0358507		(1) pkc0183683[c0] => (1) pkc0218118[c0]	(1) CC(C)C1CCC23CC24C(C)CCC4[Xe](C)CCC13C => (1) CC(C)C1CCC23CC24C(C)CC[Xe]4C(C)CCC13C	Rc324f8f4625df955f03091fc32a519a217e8ac331f2184a5ddbeec5607f6fff1	TheoreticalGroupY_001HydrideShiftV3
pkr0358508		(1) pkc0070798[c0] + (1) CARBON[c0] => (1) pkc0125721[c0] + (1) XENON_1[c0]	(1) C=CC(C)C12CC3[Xe](C)CCC1C3(C)CCC2C(C)C + (1) [C] => (1) C=CC(C)C12CC3=C(C)CCC1C3(C)CCC2C(C)C + (1) [XeH]	Rc3250ac7466e056932566bd2c7172f7e095b2f935aab0e4968e01f188c3f6913	Xenon_quenching3
pkr0358509		(1) pkc0049063[c0] + (1) CARBON[c0] => (1) pkc0106524[c0] + (1) XENON_1[c0]	(1) CC(C)C1=CC2[Xe](C)CCC3CC(CCCC32C)CC1 + (1) [C] => (1) CC1=C2C=C(C(C)C)CCC3CCCC2(C)C(CC1)C3 + (1) [XeH]	Rc32541c1aa4b0e8126d38b8717baa23c00764c9715658ce58d85c95c8c67d384	Xenon_quenching3
pkr0358510		(1) pkc0254492[c0] => (1) pkc0331578[c0]	(1) CC(C)C1=C2CCC3CCC(C)C(CC2(C)CC1)[Xe]3C => (1) CC1CCC2CC[Xe]3C4(C)CCC3(C(C)C)C2(C)C1C4	Rc32548c282a4b94daea6952fcabcc8317fa39e5c1d449c2ccdc9a7d2f07f1c3c	TheoreticalGroupA_v3
pkr0358511		(1) pkc0220724[c0] => (1) pkc0174603[c0]	(1) CC1CCC23C(C)CCC(C)C2[Xe]2CC3(C)CCCC12 => (1) CC1CCC23C(C)CCC(C)[Xe]2C2CC3(C)CCCC12	Rc325518de0088858e33282c5bd2ab06f7e066af710577851750b90bdd0bb379d	TheoreticalGroupY_001HydrideShiftV3
pkr0358512		(1) pkc0136352[c0] + (1) CARBON[c0] => (1) pkc0244070[c0] + (1) XENON_1[c0]	(1) CC1CCC(C)C23CCC4(C)C(C)C(C)C[Xe](C1C2)C43 + (1) [C] => (1) CC1CCC(C)C23CCC4(C)C2=C(CC(C)C4C)C1C3 + (1) [XeH]	Rc325aa392d11ed8587ae39ba6329a497c3bf4de62213d4f7a154bdf08f43d837	Xenon_quenching3
pkr0358513		(1) pkc0221889[c0] + (1) CARBON[c0] => (1) pkc0316170[c0] + (1) CARBOCATION_SUBSTITUTE_XE[c0]	(1) CC1CCC(C)C23CC4(C)[Xe]CCC(C)C42CCC13C + (1) [C] => (1) CC1CCC(C)C23CC4(C)C=CCC(C)C42CCC13C + (1) [Xe:1]	Rc325aa9b9bd9f9c2d0a762733bbc647b5f2c5e9ac733f0e58487e39c0c84cd87	Secondary_quench;SecondaryIonToDoubleBond
pkr0358514		(1) pkc0003803[c0] + (1) CARBON[c0] => (1) pkc0016064[c0] + (1) XENON_1[c0]	(1) C=CC(C)C1CC2C(C)CCC3C(C)C2[Xe]1C3C(C)C + (1) [C] => (1) C=CC(C)C1=C2C(C(C)C)C3CCC(C)C(C1)C2C3C + (1) [XeH]	Rc325ca893fcd3fbc1fc28a3e14f1780e6ae58a2dfd90d1f44c1315adacd165da	Xenon_quenching3
pkr0358515		(1) pkc0212150[c0] => (1) pkc0179681[c0]	(1) CC1CCC2(C)C3CCC3(C)C(C)CC23C(C)CC[Xe]13 => (1) CC1CC23C(C)CCC2[Xe](C)CCC3(C)C2CCC12C	Rc325eacf1a0e99592af8c22f9b8e05c2dc4f5ab733289fa1de689bab75dc0294	TheoreticalGroupY_001HydrideShiftV3
pkr0358516		(1) pkc0015503[c0] => (1) pkc0025518[c0]	(1) CC1C2CCC(C)(C)C1CC1[Xe](C)C3CCC1(C)C2C3 => (1) CC1C2CCC(C)(C)C1C[Xe]1C(C)C3CCC1(C)C2C3	Rc326071d3eeb1bde98554f76c1e77b8d7d1e7fbc3ddec08dde275fefc78ec07f	TheoreticalGroupY_001HydrideShiftV3
pkr0358517		(1) pkc0031365[c0] + (1) CARBON[c0] => (1) pkc0043651[c0] + (1) XENON_1[c0]	(1) CC1CCCC(C)C2(C1)CC1C(C(C)C)C3CC2(C)[Xe]13 + (1) [C] => (1) CC1CCCC(C)C2(CC3=C4C(CC42C)C3C(C)C)C1 + (1) [XeH]	Rc3261dafa65eebaec6e5999e5d14fc4060533940fecb2c59f8cea792e87c61a4	Xenon_quenching3
pkr0358518		(1) pkc0015485[c0] => (1) pkc0004936[c0]	(1) C=C[Xe]1CCC(C)C1(C)CCC1=C(C)CCC(C)C1C => (1) C=CC1(C)CCC(C)[Xe]1CCC1=C(C)CCC(C)C1C	Rc3261dd99fa4708cc96e58042ce8ef2cf6f347bf6b3d291c4cb963328ddd5bf5	GroupW_001MethylShiftV2
pkr0358519		(1) pkc0208506[c0] + (1) CARBON[c0] => (1) pkc0247449[c0] + (1) XENON_1[c0]	(1) CC1CCC2(C)C(C)CCC23C(C)CC2[Xe]1CCC23C + (1) [C] => (1) CC1=C2CCC3(C)C2CC(C)C32CCC(C)C2(C)CC1 + (1) [XeH]	Rc3262fbca4db1a200097b6368c5b8a5f22f65611dd73d2c3b1b9415c26782b73	Xenon_quenching3
pkr0358520		(1) pkc0034833[c0] + (1) CARBON[c0] => (1) pkc0023789[c0] + (1) XENON_1[c0]	(1) C[Xe]1CC2(C)CCC3C(C)(C)CCCC3(C)C23CCC13 + (1) [C] => (1) CC1=C2CCC23C(C)(CCC2C(C)(C)CCCC23C)C1 + (1) [XeH]	Rc3263930d09ecb31a657645d726fc73cf26c4686691a709cb25b29c80bd7fc15	Xenon_quenching3
pkr0358521		(1) pkc0163677[c0] => (1) pkc0198990[c0]	(1) CC1CC2(C)CC3C(C)C(CC[Xe]4C(C)CCC14)CC32 => (1) CC1CC2(C)CC3C(C)C(CCC4C1CC[Xe]4C)CC32	Rc326b46ee49786f50d2f720ec8e355e50c8c81da6199d5bf2c95f958649609e0	TheoreticalGroupY_001HydrideShiftV3
pkr0358522		(1) pkc0019020[c0] => (1) pkc0014967[c0]	(1) CC1C[Xe]2C(C)C(CCC3(C)CC4C(C)C2CC43)C1C => (1) CC1CC2C3CC4C(CC4(C)CCC(C1C)[Xe]2C)C3C	Rc326ee065b881a2f0928cb2ce65c4afd9242ce9d1d7426df8e6ce252c3ef5c21	TheoreticalGroupY_001HydrideShiftV3
pkr0358523		(1) pkc0152737[c0] + (1) CARBON[c0] => (1) pkc0266388[c0] + (1) XENON_1[c0]	(1) CC1C2CC[Xe](C)C2CC2(CCC2(C)C(C)C)C2CC12 + (1) [C] => (1) CC1=CCC2C1CC1(CCC1(C)C(C)C)C1CC1C2C + (1) [XeH]	Rc32706828da02420d672b0b5e23c624a11eb4ad9dbecdaeb384aafbaa38efc47	Xenon_quenching2
pkr0358524		(1) pkc0152694[c0] => (1) pkc0204930[c0]	(1) CC(C)C1CCC2(C)C3CCC4(C)C2CCC(C)[Xe]4C13 => (1) CC(C)C1CCC2(C)C3CC[Xe]4C2CCC(C)C4(C)C13	Rc327222ee9ce0143b24cd67f73aa1d26dbb0f5a49378f716e6eace0116897a00	GroupW_001MethylShiftV2
pkr0358525		(1) pkc0214810[c0] => (1) pkc0311108[c0]	(1) CC(C)C1CC2[Xe](C)CCCC3CCC4C(C)CC1C342 => (1) CC(C)C1C[Xe]2C(C)CCCC3CCC4C(C)CC1C342	Rc3274591ae4e63002f36617f6a6a9a56a7d6b7557a901599a44b2b3f74c18044	TheoreticalGroupY_001HydrideShiftV3
pkr0358526		(1) pkc0102205[c0] => (1) pkc0170472[c0]	(1) CC1CC2CC13CCC1(C)C3CCC1(C)CCC[Xe]2C => (1) CC1CCCC2(C)CCC3C4(CCC32C)C[Xe]1CC4C	Rc3278e9e51bf5a026d1ca45e1d581d9c122e023bf998c5dba6540f62304f7679	TheoreticalGroupY_001HydrideShiftV3
pkr0358527		(1) pkc0014732[c0] => (1) pkc0039605[c0]	(1) CC1CC2C[Xe]3CC4(C)C(CCC(C)C24)C1CCC3C => (1) CC1CC2CC3CC4(C)C(CCC(C)C24)C1CC[Xe]3C	Rc3279add48526a133c2494337d27b5f944482f5e061072f3dbdd4028724a3a8a	TheoreticalGroupY_001HydrideShiftV3
pkr0358528		(1) pkc0125676[c0] => (1) pkc0060607[c0]	(1) CC1=CC[Xe](C2CC3C(C)C2CC3C(C)C)C(C)CC1 => (1) CC1=CCC([Xe]2CC3C(C)C2CC3C(C)C)C(C)CC1	Rc327d9c947502727279b9949c9fd32a71816f32421e8bb401caed4110a52eb7d	TheoreticalGroupY_001HydrideShiftV3
pkr0358529		(1) pkc0044959[c0] + (1) CARBON[c0] => (1) pkc0087123[c0] + (1) XENON_1[c0]	(1) CC1CCC2C(C)CCC23C2C1CC[Xe](C2C)C3(C)C + (1) [C] => (1) CC1=C2CCC3C(C)CCC4C(C)CCC4(C13)C2(C)C + (1) [XeH]	Rc3280964eed105c8181cd8de8f7470a0438ac6efb86e31138e349d34c96c74e5	Xenon_quenching3
pkr0358530		(1) pkc0061806[c0] + (1) CARBON[c0] => (1) pkc0105347[c0] + (1) XENON_1[c0]	(1) CC(C)C12CC[Xe](C)C13CCC1CCCC3(C)C(C1)C2 + (1) [C] => (1) CC1=CCC2(C(C)C)CC3CC4CCCC3(C)C12CC4 + (1) [XeH]	Rc3282e9b134e7da7f6916c35f307a962e023fbe992b48eaefc31b2300d90dc6d	Xenon_quenching2
pkr0358531		(1) pkc0175316[c0] + (1) CARBON[c0] => (1) pkc0232823[c0] + (1) XENON_1[c0]	(1) CC(C)C1C2C[Xe](C)C34CCC2C(CCC13C(C)C)C4 + (1) [C] => (1) CC1=CC2C3CCC14CC3CCC4(C(C)C)C2C(C)C + (1) [XeH]	Rc3283b801f6c027abc968b679f0f16f6b0e8f8e26d11edd6fe995a98171a4cba	Xenon_quenching2
pkr0358532		(1) pkc0219138[c0] => (1) pkc0187408[c0]	(1) CC1CCC2C3C4CCC(C1)(C2C)C3C(C)CC[Xe]4C => (1) CC1CCC2C3C4C(C)CCC(C)[Xe]3CCC4(C1)C2C	Rc3284721c8d61ca76204780d1dfca3e33634b6c597c058d0fe578251376e1400	TheoreticalGroupY_001HydrideShiftV3
pkr0358533		(1) pkc0162005[c0] + (1) CARBON[c0] => (1) pkc0190415[c0] + (1) XENON_1[c0]	(1) CC1CC2C3C(CCC2(C)C2CCC(C)C3(C)C2)[Xe]1C + (1) [C] => (1) CC1=C2CCC3(C)C4CCC(C)C(C)(C4)C2C3CC1C + (1) [XeH]	Rc32855391974fcea43fe8fba4caa160124ba86af2ec0a301b57aba1e676f5770	Xenon_quenching3
pkr0358534		(1) pkc0204113[c0] + (1) CARBON[c0] => (1) pkc0316375[c0] + (1) XENON_1[c0]	(1) CC(C)C1=CCC2(C)CCC3(C)C(C)CC[Xe]2C3CC1 + (1) [C] => (1) CC(C)C1=CCC2(C)CCC3(C)C(C)CC=C2C3CC1 + (1) [XeH]	Rc3285ee951dafdfd4cc5053da8113b12428252d7d3e7cf124dcad9dcc0fe70a8	Xenon_quenching2
pkr0358535		(1) pkc0034526[c0] => (1) pkc0050835[c0]	(1) CC(C)C1CC23CC(CCC1C2C)C1CCC(C)[Xe]1C3 => (1) CC(C)C1CC23CC(CCC1C2C)[Xe]1CCC(C)C1C3	Rc3287a6db006289fc45d4359be8455fe087a4cdd01a5ede513b8a10c51df4768	TheoreticalGroupY_001HydrideShiftV3
pkr0358536		(1) pkc0260638[c0] + (1) CARBON[c0] => (1) pkc0239886[c0] + (1) XENON_1[c0]	(1) CC1CCC2(C)C3CC4CCC(C)[Xe](CC4CCC12)C3 + (1) [C] => (1) CC1=C2CC3CCC4C(C)CCC4(C)C(C2)CC3CC1 + (1) [XeH]	Rc3288b919de290c09ca0e2e10ce2692ee63975c3d84943fdb5b431f9874742e0	Xenon_quenching3
pkr0358537		(1) pkc0053614[c0] + (1) XENON_1[c0] => (1) pkc0119849[c0] + (1) CARBOCATION_SUBSTITUTE_XE[c0]	(1) CC(C)=CCCC(C)C1CCC2(C)C[Xe]C3(C)CCC123 + (1) [XeH] => (1) CC(C)=CCCC(C)C1CCC2(C)CC(C)[Xe]3CCC132 + (1) [Xe:1]	Rc328a556941c129a0b3bd776b9bd2eb89ca7618d607323e7c69b8dcf7689f750	GenericSecondaryIonMethylShift_DM
pkr0358538		(1) pkc0052633[c0] => (1) pkc0092122[c0]	(1) CC1=C(CC2C3CC(CCC3C)[Xe]2C)CC(C)CCC1 => (1) CC1CCC[Xe](C)C2(C1)CC1C3CCC(C)C(C3)C1C2	Rc328ab752ffbaa46fa807c01875d0b809c5a2903664391423204b9c07b2c057c	TheoreticalGroupD_0001
pkr0358539		(1) pkc0268160[c0] => (1) pkc0196157[c0]	(1) CC1CCCC23C(C)CCC2(C)C2CC([Xe](C)C)C3C12 => (1) CC1CCCC23C(C)CCC2(C)C2C[Xe](C(C)C)C3C12	Rc3290a768007edf1940ff17f90ca956170798f86f64086a49c1dcebe1ced0f55	TheoreticalGroupY_001HydrideShiftV3
pkr0358540		(1) pkc0025405[c0] => (1) pkc0052382[c0]	(1) C=CC1(C)CCC2CC(C)C3CC3C1C(C)CC[Xe]2C => (1) C=CC1(C)CC[Xe]2CC(C)C3CC3C1C(C)CCC2C	Rc32914a0485a7d8c02d94f90274100a2bc298c7ca98b1e51db7a5f2d4f8eb310	TheoreticalGroupY_001HydrideShiftV3
pkr0358541		(1) pkc0100805[c0] + (1) CARBON[c0] => (1) pkc0103542[c0] + (1) XENON_1[c0]	(1) CC1CC2CC3(C)C(C)CCC1C1CC(C3C)[Xe]2C1C + (1) [C] => (1) CC1CC2CC3(C)C(C)CCC1C1CC(=C2C1C)C3C + (1) [XeH]	Rc32935c0b98a5e2190fa91ec3a8e2f57c4eb7a89c43250019845b49ac0563ece	Xenon_quenching3
pkr0358542		(1) pkc0176055[c0] + (1) CARBON[c0] => (1) pkc0208940[c0] + (1) XENON_1[c0]	(1) CC1CCC(C)C(C)C1=CCC1CC2C(C)CC2[Xe]1C + (1) [C] => (1) C=C1C(CC=C2C(C)CCC(C)C2C)CC2C(C)CC12 + (1) [XeH]	Rc32963394b19ce0b5482cda908604c9c119f3692ada9bae787b7f171c712625a	Xenon_quenching1
pkr0358543		(1) pkc0148497[c0] + (1) CARBON[c0] => (1) pkc0206721[c0] + (1) XENON_1[c0]	(1) CC(C)C1CC23C4CCC1C2(C)C3(C(C)C)CC[Xe]4C + (1) [C] => (1) CC1=CCC2(C(C)C)C3(C)C4CCC1C32CC4C(C)C + (1) [XeH]	Rc3298b1ef1f72169e31d226c970ca0db70f520ba87fd92aaabae225c2e5dd19c	Xenon_quenching2
pkr0358544		(1) pkc0045515[c0] + (1) XENON_1[c0] => (1) pkc0117118[c0] + (1) CARBOCATION_SUBSTITUTE_XE[c0]	(1) CC1CCCC2C(CCC(C)C34CCC(C)(C3)[Xe]C24)C1 + (1) [XeH] => (1) CC1CCCC2C(CCC(C)C34CC[Xe](C3)C(C)C24)C1 + (1) [Xe:1]	Rc329d4ab1a09a50eef707b86da4db8004673658b5445d77edd51dd6a001960b8	GenericSecondaryIonMethylShift_DM
pkr0358545		(1) pkc0068634[c0] + (1) CARBON[c0] => (1) pkc0126074[c0] + (1) XENON_1[c0]	(1) CC1=CCCC([Xe]2CC=C(C)CC2)C(C)(C)C(C)CC1 + (1) [C] => (1) CC1=CC=C(C2CCC=C(C)CCC(C)C2(C)C)CC1 + (1) [XeH]	Rc329efec5bd15f912c6101a9a8e0add5203fd7adbda2a1099b2d6849c3082407	Xenon_quenching2
pkr0358546		(1) pkc0035888[c0] + (1) CARBON[c0] => (1) pkc0031342[c0] + (1) XENON_1[c0]	(1) C=CC(C)C1CC2(C)C(C)C1C[Xe]1C(C)CCC(C)C12 + (1) [C] => (1) C=CC(C)C1CC2(C)C3=C(CC1C2C)C(C)CCC3C + (1) [XeH]	Rc32a81e60da666f8e18ac73f8d8508f740c88ae29b99eaf7066a2dd3d948d921	Xenon_quenching3
pkr0358547		(1) pkc0076613[c0] + (1) CARBON[c0] => (1) pkc0097078[c0] + (1) XENON_1[c0]	(1) CC1CCC([Xe](C)C)C2CC3C4C1CCC3(C)C4C2C + (1) [C] => (1) C=C(C)C1CCC(C)C2CCC3(C)C4CC1C(C)C3C24 + (1) [XeH]	Rc32ae5196dbeb33d8970604a88956af47940eddda474304a9a63263b3d5624d5	Xenon_quenching1
pkr0358548		(1) pkc0269102[c0] + (1) CARBON[c0] => (1) pkc0341882[c0] + (1) XENON_1[c0]	(1) CC1CCC2CC3CC1C2(C)CCC(C)[Xe]1CCC3C1 + (1) [C] => (1) CC1CCC2(C)C3CCC(C)C2CC(C3)C2C=C1CC2 + (1) [XeH]	Rc32ae983da0dcfc21a57162082c90e8362afb00cb4c7b84595e0879627f7f3cb	Xenon_quenching2
pkr0358549		(1) pkc0068146[c0] + (1) CARBON[c0] => (1) pkc0094528[c0] + (1) XENON_1[c0]	(1) CC1CCC2C3C(C)CC[Xe](C1)C2C1(C)CC3CC1C + (1) [C] => (1) CC1CCC2C3C(C)CC=C(C1)C2C1(C)CC3CC1C + (1) [XeH]	Rc32aea6d2cd50cf73e0f0c670738d7fa63327eb2123fa3be182b62bc183ece0b	Xenon_quenching2
pkr0358550		(1) pkc0004608[c0] + (1) CARBON[c0] => (1) pkc0007356[c0] + (1) XENON_1[c0]	(1) CC1CCC2C1CC1C3CC(CC[Xe]3C)(C1C)C2(C)C + (1) [C] => (1) CC1=CCC23CC1C(CC1C(C)CCC1C2(C)C)C3C + (1) [XeH]	Rc32b19f13ea120fad2a68c432f4a83dd839d8223f18c6b2ce74d5a3fb2e3dde4	Xenon_quenching2
pkr0358551		(1) pkc0200930[c0] => (1) pkc0189510[c0]	(1) CC1CCCC2(C)C3CC4(C)CCC(C)[Xe](CC13)CC42 => (1) CC1CCCC2(C)C3CC4(C)CC[Xe](C)C(CC13)CC42	Rc32b59804b4ec69ef4a275329bef0bcbb2fa70f33fad62e9a005d2dd73c338e7	TheoreticalGroupY_001HydrideShiftV3
pkr0358552		(1) pkc0090718[c0] + (1) CARBON[c0] => (1) pkc0196212[c0] + (1) XENON_1[c0]	(1) CC(C)C1CCC2(C)C3CCC4(C)CCC12C[Xe]3C4C + (1) [C] => (1) CC(C)C1CCC2(C)C3CCC4(C)CCC12C=C3C4C + (1) [XeH]	Rc32b9c40eee0efd53a11c700d836a0506cbeaf28c715b8bac13810c3c6c04490	Xenon_quenching2
pkr0358553		(1) pkc0049051[c0] => (1) pkc0021168[c0]	(1) CC1CCC(C)[Xe]2CC34CC2C1C3(C)CCC(C)C4C => (1) CC1CC[Xe](C)C2CC34CC2C1C3(C)CCC(C)C4C	Rc32be94ba3e2f07733862c86babf199d509b045fc9cbb218e0420d717919a3c3	TheoreticalGroupY_001HydrideShiftV3
pkr0358554		(1) pkc0112721[c0] => (1) pkc0195262[c0]	(1) CC1=CC[Xe](C2CC3C(C)C2CCC3(C)C)C(C)CC1 => (1) CC1C2CCC(C)(C)C1CC2C1CC2[Xe](C)CCC12C	Rc32c1697433b6fe76b8fd0a398cc4412499f164b479e81f9b29f0189af63e049	TheoreticalGroupB_5ring
pkr0358555		(1) pkc0269342[c0] => (1) pkc0135001[c0]	(1) CC1CCC[Xe](C)C(C2C3C4CC2(CCC4C)C3C)C1 => (1) CC1CCCC(C)[Xe](C2C3C4CC2(CCC4C)C3C)C1	Rc32c1870fb5e42769c072979159b7d56f0d80d89954efae525ae4e3e37e0fd33	TheoreticalGroupY_001HydrideShiftV3
pkr0358556		(1) pkc0048950[c0] => (1) pkc0104308[c0]	(1) CC1=CCC[Xe]2C(C)CCC23C(C)CC(CC1)C3(C)C => (1) CC1=CCC2C3C(C)CCC3C(C)CC2([Xe](C)C)CC1	Rc32c277130d926dfb5a6102e7f7c337b9665508dd0619a900a995b223348b7e7	TheoreticalGroupH_C7ring
pkr0358557		(1) pkc0009394[c0] => (1) pkc0024827[c0]	(1) CC1CCC23CCC(CCC2C1C)C1CCC(C)[Xe]1C3 => (1) CC1CCC23CCC(CCC2C1C)C1CC[Xe](C)C1C3	Rc32c464398806ee5d0f264acb89864bca78a01df912834ad351668da8293c9fd	TheoreticalGroupY_001HydrideShiftV3
pkr0358558		(1) pkc0065574[c0] => (1) pkc0102909[c0]	(1) CC1CCC2C3CCC4C(C)CCC1C3C4[Xe]2C(C)C => (1) CC(C)C1C2C3CCC4C2C(CCC3C)C(C)CC[Xe]41	Rc32c782f90f79fcb4743c3162e2dbd0033ee7cbd75d52f859ed1afeca590bccb	TheoreticalGroupY_001HydrideShiftV3
pkr0358559		(1) pkc0054662[c0] + (1) XENON_1[c0] => (1) pkc0112066[c0] + (1) CARBOCATION_SUBSTITUTE_XE[c0]	(1) CC1CCC2(C)CC34CC(CCC1[Xe]2)C3(C)CCC4C + (1) [XeH] => (1) CC1CC[Xe]2CC34CC(CCC1C2C)C3(C)CCC4C + (1) [Xe:1]	Rc32ca73e4f61e9b7fb730ff8be493640466c683f6fb7fb54e0edc050a023e9d2	GenericSecondaryIonMethylShift_DM
pkr0358560		(1) pkc0003869[c0] => (1) pkc0013566[c0]	(1) CC1=C2CC[Xe](C(C)C)C1CC1C(C)CC2C1C(C)C => (1) CC(C)C1C2CC3C4(C(C)C)CC[Xe](C1CC2C)C34C	Rc32cb2c9e9e74d637213f57f4104bc0aaa284cd0a61bbec29d20083889713352	TheoreticalGroup_A_RangeModifiedClose
pkr0358561		(1) pkc0096380[c0] + (1) CARBON[c0] => (1) pkc0187249[c0] + (1) XENON_1[c0]	(1) CC1C=CC2CCC3[Xe](C)CCC3(C2)C(C)CCC1C + (1) [C] => (1) C=C1CCC23CC(C=CC(C)C(C)CCC2C)CCC13 + (1) [XeH]	Rc32cb5857381b41ba018b70c977f5a4bec9c09dadfb60e7735e27d84d12b8749	Xenon_quenching1
pkr0358562		(1) pkc0015554[c0] => (1) pkc0040651[c0]	(1) CC(C)C1CC23CC(C)[Xe]4CCC2C(C)CCC1C43C => (1) CC(C)C1CC23C[Xe](C)C4CCC2C(C)CCC1C43C	Rc32ccc1bb509e8b679169dea47468a4608c23f5ec4bb4c55c57047b4ff9a9fa6	TheoreticalGroupY_001HydrideShiftV3
pkr0358563		(1) pkc0260756[c0] => (1) pkc0147378[c0]	(1) CC1CCC(C)C2C3C1CC3C1C(C)CC[Xe]2C1(C)C => (1) CC1CCC(C)[Xe]2C3C1CC3C1C(C)CCC2C1(C)C	Rc32ce10c20faec0157cd66525d33571dcd16099daa3554d8074fff33efae34fc	TheoreticalGroupY_001HydrideShiftV3
pkr0358564		(1) pkc0104508[c0] => (1) pkc0060931[c0]	(1) CC1CCC2C(C3C4CCC3(C)C(C)C4)C[Xe](C1)C2C => (1) CC1CCC2C(C3C4CCC3(C)C(C)C4)CC(C1)[Xe]2C	Rc32d43a14f7bdd1d94f2c874a9d8b4823fd346a6ca29e89a3ff213302e1f1930	TheoreticalGroupY_001HydrideShiftV3
pkr0358565		(1) pkc0211355[c0] + (1) CARBON[c0] => (1) pkc0312894[c0] + (1) XENON_1[c0]	(1) CC(C)C1CC[Xe]2C1C1CC3(CCC1C)C(C)CCC23 + (1) [C] => (1) CC(C)C1CCC2=C3CCC(C)C34CCC(C)C(C4)C21 + (1) [XeH]	Rc32d6af69adc7f249019d17410f7fb2594b9c83f5c77ccc0db0d0a9fd8298676	Xenon_quenching3
pkr0358566		(1) pkc0079704[c0] + (1) XENON_1[c0] => (1) pkc0103920[c0] + (1) CARBOCATION_SUBSTITUTE_XE[c0]	(1) CC1CCC23C[Xe]C4(C)CCC(C)C42CCC3(C)C1C + (1) [XeH] => (1) CC1CCC23CC(C)[Xe]4CCC(C)C42CCC3(C)C1C + (1) [Xe:1]	Rc32daaf826791ef58df19358a3f568c8be6e44400729a9a705284d8eba8619c7	GenericSecondaryIonMethylShift_DM
pkr0358567		(1) pkc0069049[c0] + (1) CARBON[c0] => (1) pkc0132520[c0] + (1) XENON_1[c0]	(1) CC1CCC2CCC3(C)CCCC14CC3[Xe](C)CCC24 + (1) [C] => (1) CC1=CCC2C3CCC(C)C24CCCC(C)(CC3)C1C4 + (1) [XeH]	Rc32dce5bf1b04b27fbe81817cf64a319788775bc712b21171a828b4bab192cbe	Xenon_quenching2
pkr0358568		(1) pkc0268929[c0] => (1) pkc0288313[c0]	(1) C=C(C)CCC[Xe]1C2CC=C(C)CCC(CC2)C1(C)C => (1) CC1=CCC23CCC(CC1)C(C)(C)C2CCC[Xe](C)C3	Rc32dfd3a1614e9e9174db9f53d7127adbe74880c9ba3fa59dfba99fb8a8e0d35	TheoreticalGroupB_7ring
pkr0358569		(1) pkc0085299[c0] + (1) CARBON[c0] => (1) pkc0097865[c0] + (1) XENON_1[c0]	(1) C=C1C(C)CCC1C1(C)CCC2CCC1(C(C)C)[Xe]2C + (1) [C] => (1) C=C1C(C)CCC1C1(C)CCC2=C(C)C1(C(C)C)CC2 + (1) [XeH]	Rc32dfe59161802f56dd778bfc6206df239f898d4f78789c67ffb6653303d89b8	Xenon_quenching3
pkr0358570		(1) pkc0077447[c0] + (1) CARBON[c0] => (1) pkc0132172[c0] + (1) XENON_1[c0]	(1) CC1CC2CC[Xe](C)C3CC3C(C)C3CC(CC13)C2C + (1) [C] => (1) CC1=C2CC2C(C)C2CC3CC2C(C)CC(CC1)C3C + (1) [XeH]	Rc32e59da010a4739bc2c36fc8538e03645620012b1803f6b3224aebb2c700b38	Xenon_quenching3
pkr0358571		(1) pkc0152635[c0] => (1) pkc0106777[c0]	(1) CC1CCC2C1C1CC(CC[Xe]1C(C)C)C1CCC12C => (1) CC(C)C1CCC2C[Xe]1C1C(C)CCC1C1(C)CCC21	Rc32ed26992ec8e448a65f8f600e2cd89f267611ea7dc019412fc62e97f6c5a42	TheoreticalGroupY_001HydrideShiftV3
pkr0358572		(1) pkc0190842[c0] + (1) CARBON[c0] => (1) pkc0169522[c0] + (1) XENON_1[c0]	(1) CC1CCC(C)[Xe]2CCC34C(C)CCC3C(C)(C)C1C24 + (1) [C] => (1) CC1CCC(C)C2C3=C1CCC31C(C)CCC1C2(C)C + (1) [XeH]	Rc32ee2b0308b49d5c9744ff343602de60acd1c78e584723bc4c8fd4ab5a32175	Xenon_quenching3
pkr0358573		(1) pkc0192987[c0] => (1) pkc0205883[c0]	(1) CC1=CCCC(C)C2CC[Xe]3C2CC(C)(CC1)C3(C)C => (1) CC1CCC2[Xe](C)CCC3(C)CC4C1CCC42C3(C)C	Rc32eebc61f711c6cd8a612d2e7ddcbde48f978787017a65ea80ad665aa8cfb3f	TheoreticalGroupG_0001;TheoreticalGroup_A_RangeModifiedFar
pkr0358574		(1) pkc0255416[c0] + (1) CARBON[c0] => (1) pkc0312247[c0] + (1) XENON_1[c0]	(1) CC1CC[Xe]2C(C)CCCC(C)C3CC34CC1C2C4C + (1) [C] => (1) CC1CCCC(C)C2CC23CC2C(=C1CCC2C)C3C + (1) [XeH]	Rc32ef70079e81cacb2e9fe05367b548414c40b735d040c79f705b81ffc3d2f0c	Xenon_quenching3
pkr0358575		(1) pkc0000528[c0] => (1) pkc0001553[c0]	(1) C=C[Xe](C)CCC1C(C)=CCC2C(C)C1CCC2(C)C => (1) C=CC1CCC2C3CCC(C)(C)C(CC(C1)[Xe]2C)C3C	Rc32ef783a5892a879cf36b6fcb670e4a054883748fb6071462f1af499a170482	TheoreticalGroupB_7ring
pkr0358576		(1) pkc0177039[c0] + (1) CARBON[c0] => (1) pkc0266328[c0] + (1) XENON_1[c0]	(1) CC(C)C1CCC(C)C1C1(C)C2CCC(C)C3C[Xe]2C31 + (1) [C] => (1) CC(C)C1CCC(C)C1C1(C)C2=C3CC2C(C)CCC31 + (1) [XeH]	Rc32f05b9db8215bfab4c601d464cdd75416f27e2e55e3f300ea2cac7d9c0fb8d	Xenon_quenching3
pkr0358577		(1) pkc0013092[c0] => (1) pkc0022895[c0]	(1) CC1CCC(C)C23CC[Xe](C)C4CCC4(C)C(CC12)C3 => (1) CC1CCC(C)C23CCC(C)[Xe]4CCC4(C)C(CC12)C3	Rc32f2089d951c3ae41278a16211b1e3be93cb15bb4914d87b67600cd3646e0cb	TheoreticalGroupY_001HydrideShiftV3
pkr0358578		(1) pkc0105088[c0] + (1) CARBON[c0] => (1) pkc0179930[c0] + (1) XENON_1[c0]	(1) CC1=CCCC2C(C)CC3(C)CC[Xe](C)C(CC1)C23C + (1) [C] => (1) C=C1CCC2(C)CC(C)C3CCC=C(C)CCC1C32C + (1) [XeH]	Rc32f48c1bf8479927dca6cb3c53781671c11d2376e8abf03f6ced7b3a7efc2a1	Xenon_quenching1
pkr0358579		(1) pkc0222643[c0] => (1) pkc0276991[c0]	(1) CC1CCC2C3CCC(C1(C)CC3(C)C)C1(C)CC[Xe]21 => (1) CC1CC[Xe]2C3CCC(C1(C)CC3(C)C)C1(C)CCC21	Rc32f55b9fc84df344b62e7fd25eab330554ec2f57096d3cc3f1309256698c914	TheoreticalGroupY_001HydrideShiftV3
pkr0358580		(1) pkc0161807[c0] => (1) pkc0121971[c0]	(1) C=C(C)CCCC1C2CCC3(C)CC1(C)C(C)CC[Xe]23 => (1) C=C(C)CCCC1[Xe]2CCC3(C)CC1(C)C(C)CCC23	Rc32f6107f4beb97658bef2e3d0f4b223d7243288af773261ba39897c411d85cd	TheoreticalGroupY_001HydrideShiftV3
pkr0358581		(1) pkc0190110[c0] => (1) pkc0228752[c0]	(1) C=C(C)CCCC1C2CC[Xe](C)C3CCC(C)C2(C)C13 => (1) CC1CCC2C3CCC4C(CCC[Xe](C)CC3)C2C14C	Rc32f706db134313446e2195ef41e0780aa296e475026790983567bd4fcd7cb8a	TheoreticalGroupF_2
pkr0358582		(1) pkc0075274[c0] => (1) pkc0132834[c0]	(1) CC1CCCC(C)C23C1CCC1CC2[Xe](C)CC3C1C => (1) CC1CCCC(C)C23C1CCC1C[Xe]2C(C)CC3C1C	Rc32fc4e3f4981e87bb1fdf14d092cff86e8108e2c9ab7235bc9b9a43815772bc	TheoreticalGroupY_001HydrideShiftV3
pkr0358583		(1) pkc0046517[c0] => (1) pkc0106012[c0]	(1) C=C(C)CCCC1CC2CC3CCC1CC3CC[Xe]2C => (1) C=C(C)CCCC1C[Xe]2CC3CCC1CC3CCC2C	Rc32fd019825cf3dbfaabd28e31282a9d544310f09be51ecb7550fc4537ac7a5e	TheoreticalGroupY_001HydrideShiftV3
pkr0358584		(1) pkc0156491[c0] + (1) CARBON[c0] => (1) pkc0171400[c0] + (1) XENON_1[c0]	(1) CC1CCC2CC34C(C)CCC(C)(C(C)CC[Xe]13)C24C + (1) [C] => (1) CC1=C2CCC(C)C3(C)CCC(C)C24CC(CC1)C34C + (1) [XeH]	Rc32fd5531503a523aa8ad2343fb6a5ce98079051f8157d76536a5ebf7a6165d6	Xenon_quenching3
pkr0358585		(1) pkc0209190[c0] + (1) CARBON[c0] => (1) pkc0282241[c0] + (1) XENON_1[c0]	(1) CC1CCC2(C)C3CC4CCC(C(C4)C([Xe](C)C)C3)C12 + (1) [C] => (1) C=C(C)C1CC2CC3CCC(C1C3)C1C(C)CCC21C + (1) [XeH]	Rc32fe11b14fe8c95416d9239439c832f9c97b69904b6d1dbdaff5fe6c8203cba	Xenon_quenching1
pkr0358586		(1) pkc0021996[c0] + (1) CARBON[c0] => (1) pkc0026648[c0] + (1) XENON_1[c0]	(1) C=CC1CC2C(C)C[Xe](C3C(C)CCCC3(C)C)C2C1 + (1) [C] => (1) C=CC1CC2C(=C3C(C)CCCC3(C)C)CC(C)C2C1 + (1) [XeH]	Rc32fff11cabfc06f1bbb685f0199acdd7f9c190502224ccafc3a233a01088c91	Xenon_quenching3
pkr0358587		(1) pkc0097073[c0] + (1) CARBON[c0] => (1) pkc0108888[c0] + (1) XENON_1[c0]	(1) CC1=CCCC(C)[Xe]2CCC(C)C3(C)CC(CC1)C3C2 + (1) [C] => (1) CC1=CCCC(C)=C2CCC(C)C3(C)CC(CC1)C3C2 + (1) [XeH]	Rc33063b87ec5f9711e96188d0947b8661e4c1fad006410dc3795944d5a328482	Xenon_quenching3
pkr0358588		(1) pkc0085533[c0] + (1) CARBON[c0] => (1) pkc0186380[c0] + (1) XENON_1[c0]	(1) CC1CCC2C3CCC2C(C)(C)C2C1CCC(C)[Xe]2C3 + (1) [C] => (1) CC1=C2CC3CCC4C3CCC(C)C(CC1)C2C4(C)C + (1) [XeH]	Rc3306e918d3edbf584e95f9070e9c5f9b18f35b65e24b7975ebd6cab6bbb2034	Xenon_quenching3
pkr0358589		(1) pkc0113482[c0] + (1) CARBON[c0] => (1) pkc0145476[c0] + (1) XENON_1[c0]	(1) CC1C2(C)CCC3CC4CCC1(C)C(C2)C3CC[Xe]4C + (1) [C] => (1) C=C1CCC2C3CCC4(C)CC2C(C)(CCC1C3)C4C + (1) [XeH]	Rc33075ddbad28974eeb6af9b3051c94001c91ca3a66c3e14c0b166623794ae8d	Xenon_quenching1
pkr0358590		(1) pkc0227427[c0] + (1) CARBON[c0] => (1) pkc0329860[c0] + (1) XENON_1[c0]	(1) CC1CCC23C4CCC2(C)C(CCC4(C)C(C)C)C[Xe]13 + (1) [C] => (1) CC1CCC23C1=CC1CCC(C)(C(C)C)C2CCC13C + (1) [XeH]	Rc33082be9ea411b6ba97d075c8648a47fcaebf6334fb97da337d582f9ad276aa	Xenon_quenching2
pkr0358591		(1) pkc0153950[c0] => (1) pkc0124051[c0]	(1) CC1=C2C3CCC([Xe](C)C)C2(CCC3C)C(C)CCC1 => (1) CC1=C2C3CC[Xe](C(C)C)C2(CCC3C)C(C)CCC1	Rc330abfef935ad781e12b1cbcb03062438d8e1706c1d31100e9f86f52eda65c0	TheoreticalGroupY_001HydrideShiftV3
pkr0358592		(1) pkc0007371[c0] + (1) CARBON[c0] => (1) pkc0026047[c0] + (1) XENON_1[c0]	(1) CC1CCCC2CC3CC(CC[Xe]3C)C3CCC2(C1)C3 + (1) [C] => (1) CC1=CCC2CC1CC1CCCC(C)CC13CCC2C3 + (1) [XeH]	Rc330ae5b1affb30b37eae8c940aeffa7ef471bd2e759692083a06b507fbcb532	Xenon_quenching2
pkr0358593		(1) pkc0181327[c0] => (1) pkc0121798[c0]	(1) CC1CCC23C[Xe]1C1(C)CCC(C)(C(C)C)C2CCC31 => (1) CC(C)C1(C)CCC2(C)C3CC4(CC[Xe]3C)C1CCC24	Rc330dce1e6e529ec42dbc5f44c6ee582b40dcfa94ad5403022afcb859f292327	TheoreticalGroupY_001HydrideShiftV3
pkr0358594		(1) pkc0225465[c0] => (1) pkc0178308[c0]	(1) CC1CCC2CC34CCC(C)C(C2CCC3C)[Xe]4C1C => (1) CC1CCC2CC34CCC(C)[Xe](C2CCC3C)C4C1C	Rc330e48069aa6c6e960a36271e1109645df38cc5dbc2e707c8b6c50c1f9a2a27	TheoreticalGroupY_001HydrideShiftV3
pkr0358595		(1) pkc0064490[c0] + (1) XENON_1[c0] => (1) pkc0108072[c0] + (1) CARBOCATION_SUBSTITUTE_XE[c0]	(1) CC1CC2CCC(C)C3C1CCC1(C)[Xe]CCC2(C)C31 + (1) [XeH] => (1) CC1CC2CCC(C)C3C1CC[Xe]1C(C)CCC2(C)C31 + (1) [Xe:1]	Rc330f541626c4b02b214ebbfb6b70d5b1ce5bc3d09e908275b155367e40ac7cc	GenericSecondaryIonMethylShift_DM
pkr0358596		(1) pkc0229549[c0] + (1) CARBON[c0] => (1) pkc0231332[c0] + (1) XENON_1[c0]	(1) CC(C)C1CCC(C)C2C3C(C)C4CC4C(C)C[Xe]1C23 + (1) [C] => (1) CC(C)C1=C2CC(C)C3CC3C(C)C3C2C3C(C)CC1 + (1) [XeH]	Rc33101ed22424c3872d9e150a026eb0785647d7ec4f2320b051266b1f3667589	Xenon_quenching3
pkr0358597		(1) pkc0149633[c0] + (1) CARBON[c0] => (1) pkc0196927[c0] + (1) XENON_1[c0]	(1) CC1CCC2(C)C=CC1CCC2C(C)C1C[Xe]1C(C)C + (1) [C] => (1) CC(C)=C1CC1C(C)C1CCC2C=CC1(C)CCC2C + (1) [XeH]	Rc3311e731a9a451df41dd44d8af2719051215f52e8a2eb8dbfec8c7526da9d08	Xenon_quenching3
pkr0358598		(1) pkc0177287[c0] + (1) CARBON[c0] => (1) pkc0225127[c0] + (1) XENON_1[c0]	(1) CC1=CC2C(C)C3CC[Xe](C)C2CCC(C)C3(C)CC1 + (1) [C] => (1) C=C1CCC2C(C)C3C=C(C)CCC2(C)C(C)CCC13 + (1) [XeH]	Rc33161eabd4ef9bb9d8413658e8ea107d5d9f39333922324bee08d16e1fadcc8	Xenon_quenching1
pkr0358599		(1) pkc0063641[c0] + (1) SecondaryXenonAcceptor[c0] + (1) XENONProtonator[c0] => (1) pkc0127041[c0] + (1) SecondaryXenonDonor[c0] + (1) TertiaryXenonAcceptor[c0]	(1) CC1CCC2(C)[Xe]CC13CCC1C(C)C23CCC1(C)C + (1) C[Xe](C)C + (1) CCC => (1) CC1CC23CCC4C(C)C2(CCC4(C)C)[Xe]1CCC3C + (1) C[Xe]C + (1) CC(C)C	Rc331b803cc37bc4defb71c5f0f00a8024c6bae2c8f94c9b124f5b6ab71f637d1	BeyereneToKaureneMethylShift
pkr0358600		(1) pkc0031614[c0] + (1) CARBON[c0] => (1) pkc0049639[c0] + (1) XENON_1[c0]	(1) CC1CCC23C(C)CCC24C[Xe]1C3(C(C)C)CCC4C + (1) [C] => (1) CC1=C2CC34CCC(C)C3(CC1)C2(C(C)C)CCC4C + (1) [XeH]	Rc331e4f28dfb0cadc496f0ea105890be528fd654472ae63da13052d87159f36f	Xenon_quenching3
pkr0358601		(1) pkc0265679[c0] + (1) CARBON[c0] => (1) pkc0314343[c0] + (1) XENON_1[c0]	(1) CC1CCC2(C)C3CCC2C1CC1([Xe](C)C)CC1C3C + (1) [C] => (1) C=C(C)C12CC3C(C)CCC4(C)C(CCC34)C(C)C1C2 + (1) [XeH]	Rc331e5863f1a04e3c85b0ddcfb68975e50471e7b33c9a40ba383ebd8676f1336	Xenon_quenching1
pkr0358602		(1) pkc0090991[c0] => (1) pkc0063107[c0]	(1) CC1CCC(C)[Xe]2CCC2(C)C2C3CC2(C)CCCC13 => (1) CC1CC[Xe](C)C2CCC2(C)C2C3CC2(C)CCCC13	Rc331f403a7b7aa7c880245eb8903eb6bd8178e07f8861d3e95d45df2d42c2b10	TheoreticalGroupY_001HydrideShiftV3
pkr0358603		(1) pkc0113503[c0] => (1) pkc0195688[c0]	(1) CC1=CCC2CCC3C([Xe](C)C)CCC3(C)C(C1)C2C => (1) CC1CC2CC3CCC4C1CCC4(C)C(C[Xe]2C)C3C	Rc3325243d72b158a424b26a210566f9329cadfeef9fe4f8eba02cc6393a18928	TheoreticalGroupJ_0004
pkr0358604		(1) pkc0005027[c0] => (1) pkc0001250[c0]	(1) C=CC(C)C1CC2(C)C(C)CC[Xe]3C(C)CC1C3C2C => (1) C=CC(C)C1CC2(C)C(C)CCC3C(C)CC1[Xe]3C2C	Rc332d8e80442e5780d4197c8eef5b0481dbe8f3ba2324b2fe7850be4ef87cb37	TheoreticalGroupY_001HydrideShiftV3
pkr0358605		(1) pkc0215965[c0] => (1) pkc0172056[c0]	(1) CC1CCC2[Xe](C)CC3CC=C1C2(C(C)C)CCC3C => (1) CC1CC[Xe]2C(C)CC3CC=C1C2(C(C)C)CCC3C	Rc332faeb73df445b1b6aee2ecdef8a36782ab8c7529012f1715a4570fe72ee2a	TheoreticalGroupY_001HydrideShiftV3
pkr0358606		(1) pkc0025821[c0] => (1) pkc0008301[c0]	(1) CC1CCC(C)C2(C)C1CCC13CC[Xe](CC12)C(C)C3 => (1) CC1CCC(C)C2(C)C1CCC13CCC(CC12)[Xe](C)C3	Rc3330567d876d685eb53b19b8ca3671cf1fa830d70d8a9c8a7ec636ccf2811e3	TheoreticalGroupY_001HydrideShiftV3
pkr0358607		(1) pkc0198911[c0] + (1) CARBON[c0] => (1) pkc0325491[c0] + (1) XENON_1[c0]	(1) CC1CCC2[Xe](C)CCC3(C)C1CC1CCC3(C)C12C + (1) [C] => (1) CC1=CCC2(C)C3CC4CCC2(C)C4(C)C1CCC3C + (1) [XeH]	Rc33315a173f09075684aceb1464d9ce53a5a20c94bcb4ca9976a6b915640fa70	Xenon_quenching2
pkr0358608		(1) pkc0111850[c0] + (1) CARBON[c0] => (1) pkc0176662[c0] + (1) XENON_1[c0]	(1) CC1CCC(C)C2(C)CCC34C[Xe]1C(C)(CCC3C)C24 + (1) [C] => (1) CC1CCC(C)C2(C)CCC34C=C1C(C)(CCC3C)C24 + (1) [XeH]	Rc33332f18ec5cba0300af5d66e181458d3044f61a3670a8df5d25632defc1784	Xenon_quenching2
pkr0358609		(1) pkc0012944[c0] + (1) SecondaryXenonDonor[c0] + (1) TertiaryXenonAcceptor[c0] => (1) pkc0032583[c0] + (1) SecondaryXenonAcceptor[c0] + (1) XENONProtonator[c0]	(1) CC(C)=CCC[Xe](C)C1CCC(C)C2C=CC1(C)CC2 + (1) C[Xe]C + (1) CC(C)C => (1) CC1CCC(C2(C)CC[Xe]C2(C)C)C2(C)C=CC1CC2 + (1) C[Xe](C)C + (1) CCC	Rc33348f77b6700aa476975f2de0116cd83895438bfe9fcb50af837ce61e9fcee	SecondaryGenerator_Xe_6
pkr0358610		(1) pkc0125233[c0] + (1) CARBON[c0] => (1) pkc0089069[c0] + (1) XENON_1[c0]	(1) C=CC12CCC=C(C)CC[Xe](C)C1CCC2(C)C(C)C + (1) [C] => (1) C=CC12CCC=C(C)CCC(C)=C1CCC2(C)C(C)C + (1) [XeH]	Rc3334b2b10f6e1ddb33afe156b656d0708d3b233f2d078b6e5fc9c550e21ce46	Xenon_quenching3
pkr0358611		(1) pkc0070778[c0] + (1) CARBON[c0] => (1) pkc0132536[c0] + (1) XENON_1[c0]	(1) CC1CC2CCC3CC1CC(CC1C(C)CC[Xe]31)C2C + (1) [C] => (1) CC1CC2CCC3CC1CC(CC1C3=CCC1C)C2C + (1) [XeH]	Rc33385b2e5d47addbb5826cab49695e07dc1b417d9d4beef0cce085a882a574d	Xenon_quenching2
pkr0358612		(1) pkc0036244[c0] + (1) CARBON[c0] => (1) pkc0070141[c0] + (1) XENON_1[c0]	(1) CC1CCC2(C)C3CC1C3C[Xe]1C(C)CCC(C)(C)C12 + (1) [C] => (1) CC1CCC(C)(C)C2=C1CC1C3CC1C2(C)CCC3C + (1) [XeH]	Rc333887dfb32d48595474cd8a065c35fcb8d14412a3c7906d8074cbcd5be0f2d	Xenon_quenching3
pkr0358613		(1) pkc0178952[c0] + (1) CARBON[c0] => (1) pkc0258032[c0] + (1) XENON_1[c0]	(1) CC(C)C12CCC34CCC1(C)CCC3[Xe](C)CCC42C + (1) [C] => (1) CC1=C2CCC3(C)CCC24CCC3(C(C)C)C4(C)CC1 + (1) [XeH]	Rc333d9f0a88dd454928629df0061a91da1b03393a8229996108caf410b6633b3	Xenon_quenching3
pkr0358614		(1) pkc0011502[c0] + (1) CARBON[c0] => (1) pkc0020596[c0] + (1) XENON_1[c0]	(1) C=CC1(C)CCC2C(C)CCC3C(C(C)C)CC[Xe]3C21 + (1) [C] => (1) C=CC1(C)CCC2C(C)CCC3=C(CCC3C(C)C)C21 + (1) [XeH]	Rc3340c83d76345b534b5887115f4b01737aa88600b4b8e6c5f208afa39ff9aae	Xenon_quenching3
pkr0358615		(1) pkc0096736[c0] + (1) CARBON[c0] => (1) pkc0108600[c0] + (1) XENON_1[c0]	(1) CC1CCC2C(C)CCC2[Xe](C)C2CC2C2CCC1C2 + (1) [C] => (1) CC1=C2CCC(C)C2CCC(C)C2CCC(C2)C2CC12 + (1) [XeH]	Rc33431c96a5fe7a17cff61bd3c8e39aed02ffadc330eac97d6982a6f3cc20807	Xenon_quenching3
pkr0358616		(1) pkc0052676[c0] => (1) pkc0108260[c0]	(1) CC(C)=CCCC(C)C1(C)CCC2CC=C(C)CC[Xe]21 => (1) CC(C)=CCCC(C)C1(C)CCC2CC3[Xe](C)CCC231	Rc334abedeb422b5d9e4cd1965d470b8fe39925733ba8ad584eea38fdc11ea3a6	TheoreticalGroup_A_RangeModifiedClose;TheoreticalGroupC_0001
pkr0358617		(1) pkc0105127[c0] => (1) pkc0150747[c0]	(1) C=C1C(C)CCC2C(C)CCC1C1CC([Xe](C)C)CC21 => (1) CC1CCC2C3CC4CC3C1CCC(C)[Xe]2CC4(C)C	Rc334b0f81dd363bbac3f34b0a4358543a97604f72d1a9042bf3dc32e2a9682ab	TheoreticalGroupE_0001;TheoreticalGroup_A_RangeModifiedFar
pkr0358618		(1) pkc0259121[c0] + (1) CARBON[c0] => (1) pkc0282643[c0] + (1) XENON_1[c0]	(1) C=CC(C)[Xe]1CC2C(C)CCCC(C)C3C2C1C3(C)C + (1) [C] => (1) C=CC(C)=C1CC2C(C)CCCC(C)C3C2C1C3(C)C + (1) [XeH]	Rc334bc8006fc9a3c9ec648031f2342dcf36e739a7eb42f9871ce676d683f6fb4	Xenon_quenching3
pkr0358619		(1) pkc0108887[c0] + (1) CARBON[c0] => (1) pkc0182213[c0] + (1) XENON_1[c0]	(1) CC1CCC2(C)C(C)CCC3(C)C4C(CC[Xe]23)CC14C + (1) [C] => (1) CC1CCC2(C)C3=CCC4CC(C)(C(C)CCC31C)C42 + (1) [XeH]	Rc334cd122c587b6263332f023b5e5d6bb66b857dfeca3502c97c0c71ff280bb1	Xenon_quenching2
pkr0358620		(1) pkc0085976[c0] + (1) CARBON[c0] => (1) pkc0135805[c0] + (1) XENON_1[c0]	(1) CC1CCC2CC(C)C34CCC(C3)C(CC[Xe]2C)C1C4 + (1) [C] => (1) CC1=C2CCC(C)C3CC4(CCC(C4)C3CC1)C(C)C2 + (1) [XeH]	Rc334e620000e2ff5f77bb7c4c1359b98d96b87d22048676ef58924a944b1188c	Xenon_quenching3
pkr0358621		(1) pkc0219641[c0] + (1) CARBON[c0] => (1) pkc0284112[c0] + (1) XENON_1[c0]	(1) CC(C)C1(C)CCC2CC3C4CC(C2CCC31)[Xe](C)C4 + (1) [C] => (1) C=C1CC2CC1C1CCC3C2CC1CCC3(C)C(C)C + (1) [XeH]	Rc334f995d82f3c69076fd563fb5a2019dba6b1bb8a3b8a8907cb7670d3388617	Xenon_quenching1
pkr0358622		(1) pkc0132505[c0] => (1) pkc0192427[c0]	(1) CC1CCC(C)C2C=C1CC1CCC(C)C(C)[Xe]1CC2 => (1) CC1CCC2C[Xe]3C(C)CCC(C)C4CC(C2C1C)C43	Rc33500dbf2a66e46095a357dc47a1aa2143766f8e025a4e03ce16a5dcf2cd831	TheoreticalGroupF_0001
pkr0358623		(1) pkc0238858[c0] + (1) CARBON[c0] => (1) pkc0291866[c0] + (1) XENON_1[c0]	(1) CC(C)C1CC2C(C)C3CC3C3C[Xe]2C(C)CCC13C + (1) [C] => (1) CC1CCC2(C)C3C=C1C(CC2C(C)C)C(C)C1CC13 + (1) [XeH]	Rc33515d92a86826bfaf89c8b479365deed1a15916a2a16ef49fc4d44b9be782c	Xenon_quenching2
pkr0358624		(1) pkc0026617[c0] + (1) CARBON[c0] => (1) pkc0041190[c0] + (1) XENON_1[c0]	(1) CC1C=C(CC2C3C[Xe]2C(C)CCC3C)C(C)CCC1 + (1) [C] => (1) CC1=C2CC(C(C)CC1)C2CC1=CC(C)CCCC1C + (1) [XeH]	Rc3355916714e54883c0b8b16ca589e3d8c497c1345f8396b19e9a1c1a772eb31	Xenon_quenching3
pkr0358625		(1) pkc0149162[c0] + (1) CARBON[c0] => (1) pkc0233997[c0] + (1) XENON_1[c0]	(1) CC1CC23CCC[Xe](C)CC4CC2(C)C1CCC3C4C + (1) [C] => (1) C=C1CCCC23CC(C)C4CCC2C(C)C(C1)CC43C + (1) [XeH]	Rc33572a515308105f553c99366b797c92fc886fdec8a1c663f6edaaf11bc080c	Xenon_quenching1
pkr0358626		(1) pkc0214813[c0] + (1) CARBON[c0] => (1) pkc0282317[c0] + (1) XENON_1[c0]	(1) CC1CCC2[Xe]3CCC4C(C)CC(CCC3C)(C1)C42C + (1) [C] => (1) CC1=C2CCC3C(C)CC4(CC1)CC(C)CCC2C34C + (1) [XeH]	Rc3358ab346d2d118668089327ead1272e4f06db9e036463e8c937a131f47cacd	Xenon_quenching3
pkr0358627		(1) pkc0248374[c0] + (1) CARBON[c0] => (1) pkc0328901[c0] + (1) XENON_1[c0]	(1) CC1CCC2CC3C(C)CCC2[Xe]2C(C)CC3C2C1C + (1) [C] => (1) CC1CC2C3CC4CCC(C)C(C)C2C1=C4CCC3C + (1) [XeH]	Rc3359ae151f7151021b0f17a23f37be9845cb5569bb67e380fc9157250291aa1	Xenon_quenching3
pkr0358628		(1) pkc0146916[c0] + (1) CARBON[c0] => (1) pkc0259855[c0] + (1) XENON_1[c0]	(1) CC1=C2CCC3C(C2)C(C(C)C)C1(C(C)C)CC[Xe]3C + (1) [C] => (1) C=C1CCC2(C(C)C)C(C)=C3CCC1C(C3)C2C(C)C + (1) [XeH]	Rc335cb6ab0ed06cf15b31cc84e4957c789d8c4a9cb3fa4e5cf88331ad914fd04	Xenon_quenching1
pkr0358629		(1) pkc0070587[c0] + (1) CARBON[c0] => (1) pkc0089149[c0] + (1) XENON_1[c0]	(1) CC1CC2C3C(C)CCC(C)C3(C)C3CC(C)[Xe]2CC13 + (1) [C] => (1) CC1CC2C3C=C1C(CC3C)C1C(C)CCC(C)C21C + (1) [XeH]	Rc335d7a0804eba3df3bcf04e959199964b6b711f4e4011db89d7ca8efb9c3b99	Xenon_quenching2
pkr0358630		(1) pkc0058538[c0] + (1) CARBON[c0] => (1) pkc0123689[c0] + (1) XENON_1[c0]	(1) CC(C)C1CCC2C1CCC13C[Xe](C(C)CCC1C)C23 + (1) [C] => (1) CC1CCC(C)C23C=C1C2C1CCC(C(C)C)C1CC3 + (1) [XeH]	Rc335d7b10c46630da5691847ef39e140fe10984bf7b0c19059604481861eeef7	Xenon_quenching2
pkr0358631		(1) pkc0192802[c0] + (1) CARBON[c0] => (1) pkc0175534[c0] + (1) XENON_1[c0]	(1) C=CC(C)[Xe]1CCC23CCC(C)C2(C)CCC1C3(C)C + (1) [C] => (1) C=CC(C)C1=C2CCC3(C)C(C)CCC3(CC1)C2(C)C + (1) [XeH]	Rc335ed592a6fc8483d7ead45a7840af04799b332bf8de161dbbbdd2c8ef9e00f	Xenon_quenching3
pkr0358632		(1) pkc0035254[c0] => (1) pkc0050780[c0]	(1) CC1C2CC3(C(C)C)C1CCC3(C)C1CC[Xe](C)C2C1 => (1) CC1C2CC3(C(C)C)C1CCC3(C)C1CCC(C)[Xe]2C1	Rc335f991747da0dbadbf9a30cf66047e52469ade1cfefb54e7af85a5249cbeea	TheoreticalGroupY_001HydrideShiftV3
pkr0358633		(1) pkc0005879[c0] => (1) pkc0015417[c0]	(1) C=CC1CCC(C(C)C2CC3C(C(C)C)CC2[Xe]3C)C1 => (1) C=CC1CCC(C(C)C2C[Xe]3C(C)C2CC3C(C)C)C1	Rc3366d704d5b9bddeb5b880b23108c2eb840e7cec3d6002619e6b568259d19d1	TheoreticalGroupY_001HydrideShiftV3
pkr0358634		(1) pkc0160462[c0] => (1) pkc0266774[c0]	(1) CC1C2CCC(C)C3(C)CCC(C2(C)C)C2(CC12)[Xe]3C => (1) CC1C2CCC(C)[Xe]3CCC(C2(C)C)C2(CC12)C3(C)C	Rc33672e163cb14e3281606f5c82935a99af0f9794640d9894076b79abf3ab661	GroupW_001MethylShiftV2
pkr0358635		(1) pkc0089719[c0] => (1) pkc0140766[c0]	(1) C=CC1CC2C3CCC(C)C(C)C3(C)CCC(C)[Xe]2C1 => (1) C=CC1CC2C(C1)[Xe](C)CCC1(C)C(C)C(C)CCC21	Rc33674f6239cfa7ab4cbea41fcc09f2489d318cf65bf5cabee44ef51a648aa5a	TheoreticalGroupY_001HydrideShiftV3
pkr0358636		(1) pkc0133449[c0] => (1) pkc0197805[c0]	(1) CC1CCC2C1=C1C(C)C(C)CCC(C)C1CC[Xe]2C => (1) CC1CCC(C)C2CCC3CC4(C(C)CCC34)[Xe]2C1C	Rc3367f9d5cc3be46539a668e600d4b8c8bdb6e87c75c90df87f6bff2792582fc	TheoreticalGroupB_7ring
pkr0358637		(1) pkc0050132[c0] + (1) CARBON[c0] => (1) pkc0082315[c0] + (1) XENON_1[c0]	(1) CC1CCCC2CC3CC(CC[Xe]3C)C3(C)CCC1C23 + (1) [C] => (1) CC1=C2CC3CCCC(C)C4CCC(C)(C(CC1)C2)C34 + (1) [XeH]	Rc3369537d5e9bb6cad685fa90124d1d9150115cb65501906bf1b65322a723556	Xenon_quenching3
pkr0358638		(1) pkc0105090[c0] + (1) CARBON[c0] => (1) pkc0166693[c0] + (1) XENON_1[c0]	(1) CC1CC[Xe](C)C2CC3CCCC4(C)CC2C1CCC34 + (1) [C] => (1) CC1=CCC(C)C2CCC3C4CCCC3(C)CC2C1C4 + (1) [XeH]	Rc3369edabba4c7ae4d3178c99aa8a2c1445de82db4a709de0f269b2e73d91d79	Xenon_quenching2
pkr0358639		(1) pkc0237976[c0] => (1) pkc0157379[c0]	(1) CC(C)C1C2CCC(C)C3CCC4(C)C(C)[Xe]1C3(C)C24 => (1) CC(C)C1C2CCC(C)C3CCC4(C)C2C3(C)C1[Xe]4C	Rc3370a874695e0bd6a94d82ee5d676949f378a587625d893a8b9ee54754bdaa5	TheoreticalGroupY_001HydrideShiftV3
pkr0358640		(1) pkc0081399[c0] + (1) CARBON[c0] => (1) pkc0114612[c0] + (1) XENON_1[c0]	(1) C=CC1(C)CCC23C(C(C)C)CC[Xe](C)C2CCC13C + (1) [C] => (1) C=CC1(C)CCC23C(CCC12C)C(C)=CCC3C(C)C + (1) [XeH]	Rc3376146a425c730abb4af018fcdd322ddeee6ac4700a6d46c60aedea8ab8415	Xenon_quenching2
pkr0358641		(1) pkc0126831[c0] + (1) CARBON[c0] => (1) pkc0188377[c0] + (1) XENON_1[c0]	(1) CC1CC2CCC3CC[Xe](C)CCCC24C3CCC14C + (1) [C] => (1) CC1=CCC2CCC3CC(C)C4(C)CCC2C34CCC1 + (1) [XeH]	Rc337a9f018b6a5d668e891c37f82ff49a4242dd596fc7d35f69d62a9fe340a47	Xenon_quenching2
pkr0358642		(1) pkc0054140[c0] + (1) CARBON[c0] => (1) pkc0091288[c0] + (1) XENON_1[c0]	(1) C=CC12CCC3C1C(C)CCCC2(C)C(C)CC[Xe]3C + (1) [C] => (1) C=CC12CCC3C(=C)CCC(C)C1(C)CCCC(C)C32 + (1) [XeH]	Rc337ad7f5d2c7370d62f3388a51f55aa2603841d12ee6fb70e86719eb8874eea	Xenon_quenching1
pkr0358643		(1) pkc0021569[c0] + (1) CARBON[c0] => (1) pkc0063221[c0] + (1) XENON_1[c0]	(1) C=CC1(C)CC2C(C)C1CC2[Xe]1C(C)CCC1C(C)C + (1) [C] => (1) C=CC1(C)CC2C(C3=C(C)CCC3C(C)C)CC1C2C + (1) [XeH]	Rc337d4c91de5c11ca13a38fd2f4af2fbe1d90a60d6af058f0e83ee0db5e78b43	Xenon_quenching3
pkr0358644		(1) pkc0255364[c0] + (1) CARBON[c0] => (1) pkc0220070[c0] + (1) XENON_1[c0]	(1) CC1CCC2C(C)C(CCC3(C)CC4C(C)C2C[Xe]43)C1 + (1) [C] => (1) CC1CCC2C(C)C(CCC3(C)CC4=C3CC2C4C)C1 + (1) [XeH]	Rc33850ca09da7ac970ce1c93a626d3109909f168dfb4adb3aa0011c39f9418ce	Xenon_quenching3
pkr0358645		(1) pkc0108025[c0] + (1) CARBON[c0] => (1) pkc0114703[c0] + (1) XENON_1[c0]	(1) CC(C)C12CCC3C1CCC1CC(C2)[Xe](C)CCC13C + (1) [C] => (1) CC1=C2CC3CCC4C(CCC4(C(C)C)C2)C3(C)CC1 + (1) [XeH]	Rc3385c52ef3833271426f74551e86655966d1afe96d59873e34e89d502603d9d	Xenon_quenching3
pkr0358646		(1) pkc0061245[c0] + (1) CARBON[c0] => (1) pkc0118270[c0] + (1) XENON_1[c0]	(1) CC(C)=C1CC2C(C)CCC3C(C1)C(C)C2CC[Xe]3C + (1) [C] => (1) CC(C)=C1CC2C3=C(C)CCC(C2C)C(C1)C(C)CC3 + (1) [XeH]	Rc338d55df2b5ce27cb86ba6ce94fb11136b1ace9e1ce81b94271e05cbc8a15da	Xenon_quenching3
pkr0358647		(1) pkc0065555[c0] => (1) pkc0110968[c0]	(1) CC1=CCC[Xe](C)CCC2(C)CCC(C)C(C)=C2CC1 => (1) CC1=CCCC2CCC3(C)CCC(C)C(C)(C2)[Xe]3CC1	Rc33904a7aedf763ef066c6d1ad8d56ab1c7c29f8930470416b9aef305a067115	TheoreticalGroupB_7ring
pkr0358648		(1) pkc0111126[c0] => (1) pkc0162639[c0]	(1) C=CC(C)C1CC1C1(C)CCC2CCC(C)C1(C)[Xe]2C => (1) C=CC(C)C1CC1C1(C)CCC2CCC(C)[Xe]1C2(C)C	Rc33936db063c35e0411a066048a2ffe004b4b1822392daaa1e18fca584e4db35	GroupW_001MethylShiftV2
pkr0358649		(1) pkc0020808[c0] => (1) pkc0043479[c0]	(1) CC1=CCC[Xe](C)C2CC3(C)C(C)CCC(C)C23CC1 => (1) CC1C2CC2[Xe](C)CCC23C(C)CCC(C)C2(C)CC13	Rc339b44ec2c4e526fe0c491a8da7fd98778e0e6d9998c9c151c663e176002e19	TheoreticalGroupD_0004
pkr0358650		(1) pkc0044861[c0] + (1) CARBON[c0] => (1) pkc0108147[c0] + (1) XENON_1[c0]	(1) CC1C2C[Xe](C(C)C)C3(C)CCC(CC23)C2(C)CCC12 + (1) [C] => (1) CC(C)C1=CC2C(C)C3CCC3(C)C3CCC1(C)C2C3 + (1) [XeH]	Rc339b97ed31e0f59aebf8291cc4d8284bda19e141dff70e08a2fe97f5e16e673	Xenon_quenching2
pkr0358651		(1) pkc0021148[c0] + (1) CARBON[c0] => (1) pkc0065100[c0] + (1) CARBOCATION_SUBSTITUTE_XE[c0]	(1) CC12CCC3C(CC4CCC3(C)C4(C)C)C1(C)CC[Xe]2 + (1) [C] => (1) CC12C=CCC1(C)C1CC3CCC(C)(C1CC2)C3(C)C + (1) [Xe:1]	Rc339bdd3cc61c50b8b451646789191612368cb2516f5a609fe9672663de6bf08	Secondary_quench;SecondaryIonToDoubleBond
pkr0358652		(1) pkc0051502[c0] => (1) pkc0112544[c0]	(1) CC1CCC(C)[Xe]2CC34CC2C1C3(C)CCCC4(C)C => (1) CC1CCC(C)C2[Xe]3CC4(CC13)C(C)(C)CCCC24C	Rc339d70680f847100a26b11656baec5e5c9787ca7f9171104d56a9f0a3be175f	TheoreticalGroupY_001HydrideShiftV3
pkr0358653		(1) pkc0154450[c0] => (1) pkc0221172[c0]	(1) CC(C)=CCC[Xe]1C(C)CCC2C3(C)CCC21CC3C => (1) CC1CC23CCC1(C)C2CCC(C)C31CCC1[Xe](C)C	Rc339d8e0e4bd1fe9e511677c881813885bd72f843024d04a86949ed30edfa6cd	TheoreticalGroupC_0001
pkr0358654		(1) pkc0208097[c0] + (1) CARBON[c0] => (1) pkc0313797[c0] + (1) XENON_1[c0]	(1) CC1CCC(C)C2CC34CCC(C3)C(C)(C)[Xe]4CCC12 + (1) [C] => (1) CC1CCC(C)C2CC34CCC(C3)C(C)(C)C4=CCC12 + (1) [XeH]	Rc339f0ac55ef0c6c96272b02688cf9e2e1e92e05fda67248c32dc5a611e48eca	Xenon_quenching2
pkr0358655		(1) pkc0123647[c0] + (1) CARBON[c0] => (1) pkc0139539[c0] + (1) XENON_1[c0]	(1) CC1=CCCC2CCCC3[Xe](C)CC(C)(C)C3(CC1)C2 + (1) [C] => (1) C=C1CC(C)(C)C23CCC(C)=CCCC(CCCC12)C3 + (1) [XeH]	Rc33a06ef51a2b799aaf8eca5c0c2f343588f1a88fc5643f2fd89c256f9c76830	Xenon_quenching1
pkr0358656		(1) pkc0006100[c0] => (1) pkc0016969[c0]	(1) CC1=CC[Xe](CCC2(C)C(C)=CCCC2C)C(C)CC1 => (1) CC1=CCC(CCC2(C)C(C)=CCCC2C)[Xe](C)CC1	Rc33a2ebefb0db03190989e922bfa907fcde7ef7f43d925a85bc841553cbc6f18	TheoreticalGroupY_001HydrideShiftV3
pkr0358657		(1) pkc0156958[c0] => (1) pkc0212342[c0]	(1) CC1C[Xe]2C(C)C3CCC(C)C2CC1C1CC13C(C)C => (1) CC1CCC2[Xe](C)C3CC(C)C(CC13)C1CC12C(C)C	Rc33a612b5db60aebd1fe436aded570eebd75b16bae3224c326d349a852a34531	TheoreticalGroupY_001HydrideShiftV3
pkr0358658		(1) pkc0097538[c0] + (1) CARBON[c0] => (1) pkc0160570[c0] + (1) XENON_1[c0]	(1) CC1CCC2C3(C)C[Xe]1C1(CCC21C)C(C)CCC3C + (1) [C] => (1) CC1CCC2C3(C)C=C1C1(CCC21C)C(C)CCC3C + (1) [XeH]	Rc33a79a26a529df0f5b44c04c91050773187542544daa8f13408045b6e7c0791	Xenon_quenching2
pkr0358659		(1) pkc0002167[c0] => (1) pkc0017236[c0]	(1) CC1=CC[Xe](CCC2=C(C)CCC(C)C2C)C(C)CC1 => (1) CC1=CCC2(CC[Xe]3C(C)C(C)CCC32C)C(C)CC1	Rc33a8ea3e9c730559b2a1ebebe5f0d7f166646e5658fbb926a590ff9d2dcef21	TheoreticalGroup_A_RangeModifiedClose
pkr0358660		(1) pkc0088290[c0] + (1) CARBON[c0] => (1) pkc0192771[c0] + (1) XENON_1[c0]	(1) CC(C)C1CCC2(C)C3C4CCC(C)[Xe](C4)C3CC12C + (1) [C] => (1) CC1CCC2CC1=C1CC3(C)C(C(C)C)CCC3(C)C12 + (1) [XeH]	Rc33aa1fe23001df5679d91fc414192338e6a4d810d0f43eb9658a13687802061	Xenon_quenching3
pkr0358661		(1) pkc0152609[c0] => (1) pkc0088778[c0]	(1) CC1CCC2(C)C3CCC24C(C)C3C1CC[Xe]4C(C)C => (1) CC1CCC2(C)C3CCC24C(C)C3C1CCC4[Xe](C)C	Rc33ab180c05ae3e4b0e6cdff15cfcdc98701fadc8b459a38b13af876aa329c48	TheoreticalGroupY_001HydrideShiftV3
pkr0358662		(1) pkc0229299[c0] => (1) pkc0177766[c0]	(1) CC1=CCCC2C(C)C3C(C)CC2C3C([Xe](C)C)CC1 => (1) CC1=CCCC2C(C)C3C(C)CC2C3[Xe](C(C)C)CC1	Rc33ab825a46756f65a1faafb5afa56baabf48b8f1f41d0dccb69cdec0af1e042	TheoreticalGroupY_001HydrideShiftV3
pkr0358663		(1) pkc0154521[c0] + (1) CARBON[c0] => (1) pkc0266735[c0] + (1) XENON_1[c0]	(1) CC1CCC2CCC(C)C34CC13CCC[Xe](C)CC24C + (1) [C] => (1) C=C1CCCC23CC24C(C)CCC(CCC3C)C4(C)C1 + (1) [XeH]	Rc33ad307f5c077cd3c018865e26e34450e970fe0340882079cc77648ac4ca1cb	Xenon_quenching1
pkr0358664		(1) pkc0217595[c0] + (1) CARBON[c0] => (1) pkc0314060[c0] + (1) XENON_1[c0]	(1) CC(C)C12CC[Xe]3CCC4CCC(C)C1(C2)C4(C)C3C + (1) [C] => (1) CC(C)C12CC=C3CCC4CCC(C)C1(C2)C4(C)C3C + (1) [XeH]	Rc33af0091d484ad95b7c30a67171fc2e342590d899c75a0bc712254efcfbfc61	Xenon_quenching2
pkr0358665		(1) pkc0186045[c0] + (1) CARBON[c0] => (1) pkc0198543[c0] + (1) XENON_1[c0]	(1) CC1CC[Xe](C)C2CCC23C2CCC3(C)C(C)C2C1C + (1) [C] => (1) CC1=C2CCC23C2CCC3(C)C(C)C2C(C)C(C)CC1 + (1) [XeH]	Rc33b2c391cd53892aa1482efc9c9e57d0be4c538ae2e9b7a857ee942b55faacf	Xenon_quenching3
pkr0358666		(1) pkc0244444[c0] + (1) CARBON[c0] => (1) pkc0291417[c0] + (1) XENON_1[c0]	(1) CC1CCC2(C)[Xe]3CCC(C)C2(C)CCC2CC1C3C2 + (1) [C] => (1) CC1CCC2(C)C3=C4CC(CCC2(C)C(C)CC3)CC41 + (1) [XeH]	Rc33b3964d2bf49f4425e5167ccb9b4dc8a82a843fbfc58043070e087b90b6a20	Xenon_quenching3
pkr0358667		(1) pkc0082588[c0] => (1) pkc0185783[c0]	(1) CC1CCC2CC1[Xe]1CC2CC2(C)CCC(C)C1C2C => (1) CC1CCC2CC1C1CC2CC2(C)CCC(C)[Xe]1C2C	Rc33b4c1f45270659f9929b26634a109930fb082c1f43e4d258bbe35b407b3db7	TheoreticalGroupY_001HydrideShiftV3
pkr0358668		(1) pkc0073605[c0] + (1) CARBON[c0] => (1) pkc0060428[c0] + (1) XENON_1[c0]	(1) CC1C2CC34C(C)CCC3(CC14)C(C)CC[Xe]2C(C)C + (1) [C] => (1) CC(C)=C1CCC(C)C23CCC(C)C24CC1C(C)C4C3 + (1) [XeH]	Rc33b65fe06c246d3d1b235d5bae8a72fcce7b88b9558e32391f9eed048063364	Xenon_quenching3
pkr0358669		(1) pkc0090486[c0] + (1) CARBON[c0] => (1) pkc0189158[c0] + (1) XENON_1[c0]	(1) CC1CCC2[Xe](C)CCC3C1CC1(C)CCCC32CC1 + (1) [C] => (1) CC1=C2CCC(C)C3CC4(C)CCCC2(CC4)C3CC1 + (1) [XeH]	Rc33baeee97c6dc6c233c3cf69acb0ee1e72f271ec6e626d7968ed50b9dd278a7	Xenon_quenching3
pkr0358670		(1) pkc0156180[c0] + (1) CARBON[c0] => (1) pkc0241712[c0] + (1) XENON_1[c0]	(1) CC1CC2C3CCC(C)C(C)C3(C)CC3C1CC3[Xe]2C + (1) [C] => (1) C=C1C2CC3C(C)CC1C1CCC(C)C(C)C1(C)CC23 + (1) [XeH]	Rc33bbc9d6bb7c045f65d398778e92ad5cf2dc2bdcb28bd90eccd5a8e09ef7e7c	Xenon_quenching1
pkr0358671		(1) pkc0190962[c0] => (1) pkc0087269[c0]	(1) CC1=CCCC2(C)C(C)C[Xe](C)C2CCC(C)=CCC1 => (1) CC1=CCCC2(C)C(C)CC(C)[Xe]2CCC(C)=CCC1	Rc33bd32c18f3b4b120e7b03eec608de73a9627ea640b2b458fb95ddad6a84ae4	TheoreticalGroupY_001HydrideShiftV3
pkr0358672		(1) pkc0046429[c0] => (1) pkc0082794[c0]	(1) CC(C)C1=CCC2CCCC3CC(C1)[Xe](C)CCC3C2 => (1) CC(C)C1=CCC2CCCC3C[Xe](C1)C(C)CCC3C2	Rc33bd83fd1079860a1bda0067d8de550179a863cee4583c382e298c7bde7abeb	TheoreticalGroupY_001HydrideShiftV3
pkr0358673		(1) pkc0002808[c0] + (1) CARBON[c0] => (1) pkc0016645[c0] + (1) XENON_1[c0]	(1) CC1CCC2C(C)C3=C1CC[Xe](C(C)C)C3CC2(C)C + (1) [C] => (1) CC(C)C1=CCC2=C3C1CC(C)(C)C(CCC2C)C3C + (1) [XeH]	Rc33bd8dfcf7f6d0948a326eecc21b53c6411b13a4403203ffe587eba61099381	Xenon_quenching2
pkr0358674		(1) pkc0158264[c0] => (1) pkc0181898[c0]	(1) CCC1CC[Xe](C)C2CC(C)(C)C23CCC(C)=CCC13 => (1) CCC1CCC(C)C23CC(C)(C)C24CC[Xe](C)C3CC14	Rc33c344ca4e87aaf2cc71bacb4b8f8cf77a3135667a70b01802077544b31e21c	TheoreticalGroupF_2
pkr0358675		(1) pkc0246866[c0] + (1) CARBON[c0] => (1) pkc0290538[c0] + (1) XENON_1[c0]	(1) CC1CCCC2CCC34CC(CC2C13)[Xe](C)CCC4C + (1) [C] => (1) CC1=CCC(C)C23CCC4CCCC(C)C2C4CC1C3 + (1) [XeH]	Rc33c459b03793272517e8cd25671ed691150c4d29402626dc35e7eb8571eafe5	Xenon_quenching2
pkr0358676		(1) pkc0005250[c0] => (1) pkc0015606[c0]	(1) C=CC1(C)CCC2[Xe](C)CCC21C(C)CCC=C(C)C => (1) C=CC1(C)CC[Xe]2C(C)CCC21C(C)CCC=C(C)C	Rc33c5b8a78735495fac4793e0bb2225c030657ba784d2bcb9a83ee772c8c7536	TheoreticalGroupY_001HydrideShiftV3
pkr0358677		(1) pkc0013668[c0] + (1) CARBON[c0] => (1) pkc0021379[c0] + (1) XENON_1[c0]	(1) CC1CCC2CC3CCC(C1)C2(C)C[Xe]1C(C)CCC31 + (1) [C] => (1) CC1CCC2CC3CCC(C1)C2(C)C=C1C(C)CCC13 + (1) [XeH]	Rc33c82888ae163b679b7bc3350ce517b1f252b44e2b96a565d5f0ae9f451de3d	Xenon_quenching2
pkr0358678		(1) pkc0113180[c0] + (1) CARBON[c0] => (1) pkc0143504[c0] + (1) XENON_1[c0]	(1) CC(C)C1CCC2(C)CC3C4CC2C(C[Xe]1C3C)C4C + (1) [C] => (1) CC1=C2CC3C(C)C4CC3C(C)(CCC2C(C)C)CC14 + (1) [XeH]	Rc33c82da712c1c5d961781ca627dfe9c0704f7d1562dbea4b99c76793bccdb82	Xenon_quenching3
pkr0358679		(1) pkc0165272[c0] => (1) pkc0103171[c0]	(1) CC1CCC23C4C1(C)CC[Xe]2C(C)C4(C)CCC3(C)C => (1) CC1CCC23C4CCC1(C)C2C(C)(CCC3(C)C)[Xe]4C	Rc33cbabf822a5cdac6e03b4629940176ab3a6b30660c322dbab0b33fdad4790e	TheoreticalGroupY_001HydrideShiftV3
pkr0358680		(1) pkc0159366[c0] + (1) CARBON[c0] => (1) pkc0227680[c0] + (1) XENON_1[c0]	(1) CC1CCC2(C)C(C)CC3C4CCC3C2(C)CC[Xe]1C4 + (1) [C] => (1) CC1CCC2(C)C(C)CC3C4CCC3C2(C)CC=C1C4 + (1) [XeH]	Rc33d08a9941c75311d20f05ecd3c05a4a389096509ad651a30335ef0a595d97b	Xenon_quenching2
pkr0358681		(1) pkc0012603[c0] + (1) CARBON[c0] => (1) pkc0029413[c0] + (1) XENON_1[c0]	(1) C=CC1CCC2[Xe](C)CCC23C(C)CCC(C1)C3(C)C + (1) [C] => (1) C=CC1CCC2C(C)=CCC23C(C)CCC(C1)C3(C)C + (1) [XeH]	Rc33d197e661357e20bd562c0e5e2cd91ae3fe36df6af425c0fd020830d1282a9	Xenon_quenching2
pkr0358682		(1) pkc0102551[c0] + (1) CARBON[c0] => (1) pkc0129445[c0] + (1) XENON_1[c0]	(1) CC1C2CC34CC2[Xe](C)CCC1(C)C(CCC3C)C4C + (1) [C] => (1) CC1=C2CC34CC2C(C)C(C)(CC1)C(CCC3C)C4C + (1) [XeH]	Rc33d2d8aec09a48e9bc4e2ee810012f5b1ec78fd65422f1e54423b8201e37e29	Xenon_quenching3
pkr0358683		(1) pkc0166487[c0] + (1) CARBON[c0] => (1) pkc0246147[c0] + (1) XENON_1[c0]	(1) CC1=C2CCC3CCC(C)C(CC2(C(C)C)CC1)[Xe]3C + (1) [C] => (1) C=C1C2CCC3=C(C)CCC3(C(C)C)CC1C(C)CC2 + (1) [XeH]	Rc33d4569e805d1da5a4831e985165b9737cd87dc95d16da5e3dba878afa122ef	Xenon_quenching1
pkr0358684		(1) pkc0045964[c0] + (1) XENON_1[c0] => (1) pkc0127611[c0] + (1) CARBOCATION_SUBSTITUTE_XE[c0]	(1) CC1CC(C)(C)C2CCC3(C)[Xe]CCC3(C)C3CC3C12 + (1) [XeH] => (1) CC1CC(C)(C)C2CC[Xe]3C(C)CCC3(C)C3CC3C12 + (1) [Xe:1]	Rc33d64cc3c5de4995bac9f1080b5a5af07a029d1ec8cd404522a5c6fbe57fbb5	GenericSecondaryIonMethylShift_DM
pkr0358685		(1) pkc0266967[c0] + (1) CARBON[c0] => (1) pkc0287950[c0] + (1) XENON_1[c0]	(1) CC(C)=CCCC1(C)CCC2CC3C(C)CC[Xe]2C31C + (1) [C] => (1) CC(C)=CCCC1(C)CCC2CC3C(C)CC=C2C31C + (1) [XeH]	Rc33d791e018efcde6ddcb0aa7d02d8f54b450a14af075875f19873cf0c9ff719	Xenon_quenching2
pkr0358686		(1) pkc0132491[c0] + (1) SecondaryXenonDonor[c0] + (1) TertiaryXenonAcceptor[c0] => (1) pkc0191501[c0] + (1) SecondaryXenonAcceptor[c0] + (1) XENONProtonator[c0]	(1) C[Xe]1CCC2CC3C4(C)C(CCC14)CCC3(C)C2(C)C + (1) C[Xe]C + (1) CC(C)C => (1) CC12CCC3CC4C(C)(CCC(CC[Xe]1)C42C)C3(C)C + (1) C[Xe](C)C + (1) CCC	Rc33da169604e4da6e8e7fbe1369eff580f0ec1bd53e878b9d26159a3ab2d1493	CyathaneExpansionLike2v2
pkr0358687		(1) pkc0224370[c0] + (1) CARBON[c0] => (1) pkc0238180[c0] + (1) XENON_1[c0]	(1) CC1CCC23CC4CCCC(C)C(C2)([Xe]1CC4)C3(C)C + (1) [C] => (1) CC1=C2CCC3CCCC(C)C24CC(CC1)(C3)C4(C)C + (1) [XeH]	Rc33e3a497664c6f0b3042df043750252d57061036ec4365e8bf376610c10d572	Xenon_quenching3
pkr0358688		(1) pkc0085828[c0] + (1) CARBON[c0] => (1) pkc0093199[c0] + (1) XENON_1[c0]	(1) CC1CCC2C3CC(CCC3C)C3(C)CCC(C1)[Xe]2C3 + (1) [C] => (1) CC1CCC2=C3CC(C)(CCC3C1)C1CCC(C)C2C1 + (1) [XeH]	Rc33e4a1c8ddc9d27621561afd1fb63275999755b31cc7e62613c5b360631e78c	Xenon_quenching3
pkr0358689		(1) pkc0185797[c0] => (1) pkc0254937[c0]	(1) CC1C2CCC23CC2(C(C)CCC3C)C1CC(C)[Xe]2C => (1) CC1C2CCC23CC2(C(C)CCC3C)C1C[Xe](C)C2C	Rc33e8addfd04f91a6cb81488926b556b55f72e71216496abaaa8ab489a32e213	TheoreticalGroupY_001HydrideShiftV3
pkr0358690		(1) pkc0053239[c0] => (1) pkc0060846[c0]	(1) CC1=CCC2CCC3(C(C)C)[Xe](CC1)C(C)CCC23C => (1) CC1CCC2(C)C3CCC2(C(C)C)C12CC[Xe](C)C2C3	Rc33eb62f081504417ca556a2b02d4bff3717320077db7e14328bc9f29016cfac	TheoreticalGroup_A_RangeModifiedClose;TheoreticalGroupG_0001
pkr0358691		(1) pkc0111249[c0] + (1) CARBON[c0] => (1) pkc0176315[c0] + (1) XENON_1[c0]	(1) CC1CCC2(C(C)C)C3CCC(C)C2[Xe]2CC3CCC12 + (1) [C] => (1) CC1CCC2(C(C)C)C3CCC(C)C2C2=CC3CCC21 + (1) [XeH]	Rc33ecf4ea2bf547113197bd4738526006ebde336ce6d95f84c1b9e930d978770	Xenon_quenching2
pkr0358692		(1) pkc0131332[c0] + (1) CARBON[c0] => (1) pkc0149145[c0] + (1) XENON_1[c0]	(1) CC1CCCC2CCC3(C)[Xe]4CCC3(C(C)C)CC14C2 + (1) [C] => (1) CC1CCCC2CCC3(C)C4=CCC3(C(C)C)CC41C2 + (1) [XeH]	Rc33f08b870eb41390ffd66c400501471243e7a8f0055557b4cc5bc91e1755b90	Xenon_quenching2
pkr0358693		(1) pkc0219393[c0] + (1) CARBON[c0] => (1) pkc0308500[c0] + (1) XENON_1[c0]	(1) CC1=CCCC(C)[Xe]2C(CC1)C1CCC(C(C)C)C12C + (1) [C] => (1) CC1=CCCC(C)C2=C(CC1)C1CCC(C(C)C)C21C + (1) [XeH]	Rc33f0c2853f4e32fc3cc1bacaa434a92d03ff7e6dcd700c9ab83844a28381c0d	Xenon_quenching3
pkr0358694		(1) pkc0083754[c0] => (1) pkc0181698[c0]	(1) C=CC12CCC3C(CC1(C)C(C)C)C2C(C)CC[Xe]3C => (1) C=CC12CC[Xe]3C(C)CCC(C)C1C3CC2(C)C(C)C	Rc33f0ef7927e429977295b8a51877dd5438abe676abeb7a08fc6a91232452f58	TheoreticalGroupY_001HydrideShiftV3
pkr0358695		(1) pkc0004318[c0] + (1) CARBON[c0] => (1) pkc0016533[c0] + (1) XENON_1[c0]	(1) CC1CCCC(C)(C)C12CCC1(C)C3CC12CC[Xe]3C + (1) [C] => (1) C=C1CCC23CC1C2(C)CCC31C(C)CCCC1(C)C + (1) [XeH]	Rc33f1a761b011057e73fcfc9368f91b9f5fcaab727c139c515f67f433adaf635	Xenon_quenching1
pkr0358696		(1) pkc0229067[c0] => (1) pkc0183537[c0]	(1) CC1C2CC3(C)CC2C(C)[Xe](CCC2(C)CCC12)C3C => (1) CC1C2CC3(C)CC2C(C)C2CCC2(C)CCC1[Xe]3C	Rc33f202f21dfef3dba121867a1ee1b0f771ab81dd665fccedd01b47e87de8577	TheoreticalGroupY_001HydrideShiftV3
pkr0358697		(1) pkc0016291[c0] => (1) pkc0033443[c0]	(1) C=C1C(C)CCC1C1CC[Xe]2C(C)C(CCC2(C)C)C1 => (1) CC1CCC2C3CCC4(C[Xe]12)C(C)C(CCC4(C)C)C3	Rc33f867acdaefea00a479d21d400491a65a67e4215e06948e97defe98f129905	TheoreticalGroup_A_RangeModifiedFar
pkr0358698		(1) pkc0058343[c0] => (1) pkc0115110[c0]	(1) CC1CC23C(C)C(CCC(C)C24CC[Xe]3C(C)C4)C1C => (1) CC1CC23C(C)C(CCC(C)C24CCC3[Xe](C)C4)C1C	Rc33fe73bed842b84fe6958e030b4d7bdd9068b7af0eb7e8dbc33b231cc9868b4	TheoreticalGroupY_001HydrideShiftV3
pkr0358699		(1) pkc0229625[c0] + (1) CARBON[c0] => (1) pkc0274976[c0] + (1) XENON_1[c0]	(1) CC1CCC2(C)C3CC[Xe](C)C3CC(C)C23CCC13C + (1) [C] => (1) CC1=CCC2C1CC(C)C13CCC1(C)C(C)CCC23C + (1) [XeH]	Rc33ff6937482f492b40c69063c8ba0433065b7028a180d90ae880d49036efb3e	Xenon_quenching2
pkr0358700		(1) pkc0233447[c0] => (1) pkc0136352[c0]	(1) CC1CCC(C)C23CCC4(C)C(C)C(C)CC(C1C2)[Xe]43 => (1) CC1CCC(C)C23CCC4(C)C(C)C(C)C[Xe](C1C2)C43	Rc33ffeb36f44072ed33a659c7785f0473612f5c0fb211a240678b872845d80d0	TheoreticalGroupY_001HydrideShiftV3
pkr0358701		(1) pkc0093130[c0] => (1) pkc0051297[c0]	(1) C=C(C)CCC1C2C3CCC(C)[Xe]1CCC(C)C2(C)C3 => (1) C=C(C)CCC1C2CCC(C)C3(C)CC(CC[Xe]2C)C13	Rc3402031bf1926e6a25357d0116c8fee9d1962b1eb7a3a649f486e378322e6b1	TheoreticalGroupY_001HydrideShiftV3
pkr0358702		(1) pkc0192260[c0] + (1) CARBON[c0] => (1) pkc0199843[c0] + (1) XENON_1[c0]	(1) C=CC1(C)CCC2C3(C)CCC21C[Xe](C)CCCC3C + (1) [C] => (1) C=CC1(C)CCC2C3(C)CCC21C=C(C)CCCC3C + (1) [XeH]	Rc340565c4900635565f9dcd4d1367bf84d7aed6b8a0ab865b088e4a30c48794e	Xenon_quenching2
pkr0358703		(1) pkc0025722[c0] + (1) CARBON[c0] => (1) pkc0060651[c0] + (1) XENON_1[c0]	(1) CC1CCC2(C)C3CC4(CCC(C)[Xe]2C4)C(C)CCC13 + (1) [C] => (1) CC1CCC23C=C1C1(C)CCC(C)C(CCC2C)C1C3 + (1) [XeH]	Rc34090734b1d5cc970d68908fdee406ca63ab4fff9dc398077f0eb348a1e2ed3	Xenon_quenching2
pkr0358704		(1) pkc0096623[c0] => (1) pkc0189606[c0]	(1) CC1=CCC2CCC(C)C3(C)CCC(C)[Xe](CC1)C23C => (1) CC1=CCC2CCC(C)C3(C)CCC(C)C(C)(CC1)[Xe]23	Rc340a92792867f2274e08e6d7bda46c3fa478c39f7f74f136d6b5407b54a3b87	GroupW_001MethylShiftV2
pkr0358705		(1) pkc0049660[c0] => (1) pkc0114525[c0]	(1) C=C1C(C)CCC2(C)C(C)C1CC1C2CC[Xe]1C(C)C => (1) CC(C)C1C2CC3C1CC1C(C)C3(C)CCC(C)[Xe]1C2	Rc340b33637b69e5f21692bc38e117cf36ce57403badcdb838927e495a68c27fd	TheoreticalGroupB_7ring;TheoreticalGroupF_0001
pkr0358706		(1) pkc0147621[c0] => (1) pkc0098648[c0]	(1) CC1CCC2C3C(C)C(C)(CCC(C)[Xe]4CCC24C)C13 => (1) CC1CCC2C3C(C)C(C)(CC[Xe](C)C4CCC24C)C13	Rc340b42344b346a320af761eb726ca9ee14c5f86ed08c759e19f6d23d9f5bff0	TheoreticalGroupY_001HydrideShiftV3
pkr0358707		(1) pkc0120051[c0] => (1) pkc0047849[c0]	(1) CC(C)C1CC2C(C)[Xe]1CCC21C2CCC1(C)C(C)C2 => (1) CC(C)C1CC2[Xe](C)C1CCC21C2CCC1(C)C(C)C2	Rc340c2bdc94b743d6d648fd5ef73d3687f9b2d235a808249dd72ffd6c1fd70b8	TheoreticalGroupY_001HydrideShiftV3
pkr0358708		(1) pkc0199977[c0] => (1) pkc0309814[c0]	(1) CC1CCC2C(C)CCC3C1CC1(C)CCC3C2[Xe]1C => (1) CC1CCC2C(C)CCC3C1CC1(C)CCC3[Xe]2C1C	Rc340d115af1e727f96c041c37cccf687b33094d0e502aa0a70fa6c9d3465fa53	TheoreticalGroupY_001HydrideShiftV3
pkr0358709		(1) pkc0174915[c0] + (1) CARBON[c0] => (1) pkc0239765[c0] + (1) XENON_1[c0]	(1) CC1CC[Xe](C(C)C)C2C1CCC(C)C13CCC1(C)C23 + (1) [C] => (1) CC(C)=C1CCC(C)C2CCC(C)C34CCC3(C)C4C12 + (1) [XeH]	Rc340dec9f1dc3dfe13aa424788ae07d1ee8208c06b80dc9536ffaf3e9cc62c35	Xenon_quenching3
pkr0358710		(1) pkc0016797[c0] => (1) pkc0037102[c0]	(1) CC(C)=CCCC1CC2CC1CC[Xe](C)C1CCC2C1 => (1) C[Xe](C)C1CCC2CC3CC2CCC1(C)C1CCC3C1	Rc340e0051e2702ee5bb18452f1f53a3246747579f3f9720e7f954451a04e884d	TheoreticalGroupG_0001;TheoreticalGroupK_0001
pkr0358711		(1) pkc0161337[c0] + (1) CARBON[c0] => (1) pkc0265505[c0] + (1) XENON_1[c0]	(1) CC(C)C1=CCC(C)[Xe]2CC3C(C)CCCC(C)C3C12 + (1) [C] => (1) CC(C)C1=CCC(C)C2=CC3C(C)CCCC(C)C3C12 + (1) [XeH]	Rc340fe95af19a2c5f04f5f39ef6cb5727548bb909987d88f01ea13fffde941d2	Xenon_quenching2
pkr0358712		(1) pkc0174413[c0] + (1) CARBON[c0] => (1) pkc0263317[c0] + (1) XENON_1[c0]	(1) CC1C=CC2(C)CCC3(C)C(C)CCC2[Xe](C)CCC13 + (1) [C] => (1) CC1=C2CCC(C)C3(C)CCC2(C)C=CC(C)C3CC1 + (1) [XeH]	Rc3412f1d55d6ee999d02d7422cd67935ff4deac8d8f03bba24731ca0a9c98635	Xenon_quenching3
pkr0358713		(1) pkc0228212[c0] + (1) CARBON[c0] => (1) pkc0272974[c0] + (1) XENON_1[c0]	(1) CC1CCC(C)C2C(C)(C)C3C[Xe]4C(C)CCC1C24C3 + (1) [C] => (1) CC1CCC2C(C)CCC(C)C3C(C)(C)C4C=C1C23C4 + (1) [XeH]	Rc3413c158b80d1efe6c28c56a4a7aaf82ffb06f5cd5911e6f3da5bbe49d07ff3	Xenon_quenching2
pkr0358714		(1) pkc0222864[c0] => (1) pkc0315378[c0]	(1) CC1CCC23C1CC(C)C1(C)CC[Xe](C)C2CCC13C => (1) CC1CCC23C1CC(C)C1(C)CCC(C)[Xe]2CCC13C	Rc3415dcba945bf3c43f32612aaf2508a9e21ed8438c26bb0e6a63c8add919816	TheoreticalGroupY_001HydrideShiftV3
pkr0358715		(1) pkc0250126[c0] => (1) pkc0244232[c0]	(1) CC1=CCC(C)C2C3CC2(C)C(C)CCC(C)[Xe]3CC1 => (1) CC1CC2[Xe](C)CCC23C(C)CCC(C)C2(C)CC3C12	Rc3416af83224fcd1dbc63748deaad2187c7276e24f4e520f648d4994dbaf0608	TheoreticalGroup_A_RangeModifiedClose
pkr0358716		(1) pkc0025609[c0] + (1) CARBON[c0] => (1) pkc0060167[c0] + (1) XENON_1[c0]	(1) CC(C)C1C=CC2CCC3[Xe](C)CCC3(C2)C(C)CC1 + (1) [C] => (1) CC1=C2CCC3C=CC(C(C)C)CCC(C)C2(CC1)C3 + (1) [XeH]	Rc3419fe80e522a006201a186a65544bdeed71c9d2566c879b981738c00bec834	Xenon_quenching3
pkr0358717		(1) pkc0076939[c0] + (1) CARBON[c0] => (1) pkc0056380[c0] + (1) XENON_1[c0]	(1) CC1CC[Xe]2C(C)C(CCC3CC4C3(C)CCC42C)C1 + (1) [C] => (1) CC1=C2CCC(C)CC1CCC1CC3C2(C)CCC13C + (1) [XeH]	Rc341b06cc36f6527fd7ea28db14ab99d4eb20d6d292ac3b50ab23a1f674ec8dc	Xenon_quenching3
pkr0358718		(1) pkc0113573[c0] => (1) pkc0075045[c0]	(1) CC1CCC2CC3CC4CC(C3C)C4(C)CCC1[Xe]2C => (1) CC1CC[Xe]2CC3CC4CC(C3C)C4(C)CCC1C2C	Rc341d750f262e186853cdc01c26b99159818ad832efeef5b0d6f4a0c0549597f	TheoreticalGroupY_001HydrideShiftV3
pkr0358719		(1) pkc0221001[c0] => (1) pkc0145412[c0]	(1) C[Xe]1CCC2(C)C1CCC13CCC1(C)CCC2C3(C)C => (1) CC1CCC2(C)C3CCC4(C)CCC4(CC[Xe]12)C3(C)C	Rc34218684f81cd9ba5bbbfe3662f9cd6ef42270268af7ab9929060350227587c	TheoreticalGroupY_001HydrideShiftV3
pkr0358720		(1) pkc0240267[c0] => (1) pkc0181002[c0]	(1) CC1CCC2CC1C1C[Xe](C(C)C)C3(CCC23C)C1C => (1) CC1CCC2CC1C1CC([Xe](C)C)C3(CCC23C)C1C	Rc34231fee9afa0a6ba22478a40e6fea89d6c561bf11a3a65589c1e6753deb5ad	TheoreticalGroupY_001HydrideShiftV3
pkr0358721		(1) pkc0150288[c0] + (1) CARBON[c0] => (1) pkc0227943[c0] + (1) XENON_1[c0]	(1) C[Xe]1C2CCC3(C)C(CCC4C(CCCC4(C)C)C13)C2 + (1) [C] => (1) CC1=C2C3CCCC(C)(C)C3CCC3CC1CCC23C + (1) [XeH]	Rc34234204a5b57029dcb477f805563a7b701a7733bd29bf6675b1f19af23d0f2	Xenon_quenching3
pkr0358722		(1) pkc0100615[c0] + (1) CARBON[c0] => (1) pkc0191384[c0] + (1) XENON_1[c0]	(1) CC1CCC(C)C23CC4(C)CCCC(CC4)C2CC[Xe]13 + (1) [C] => (1) CC1=C2CCC3C4CCCC(C)(CC4)CC23C(C)CC1 + (1) [XeH]	Rc342406ec9938fa87c49202663ae6857e503afca1019c6377408e5ad8013e050	Xenon_quenching3
pkr0358723		(1) pkc0030424[c0] + (1) CARBON[c0] => (1) pkc0044279[c0] + (1) XENON_1[c0]	(1) CC1C2CCC3C[Xe]4C(C)CCC(C)C4(C)CC1C3C2 + (1) [C] => (1) CC1CCC(C)C2(C)CC3C(C)C4CCC(C=C12)C3C4 + (1) [XeH]	Rc342578882e93f93af3f8ff8aff49531ab4eb095660040fbfe91515bce0e6251	Xenon_quenching2
pkr0358724		(1) pkc0164280[c0] + (1) CARBON[c0] => (1) pkc0233435[c0] + (1) XENON_1[c0]	(1) C=C(C)CCC1C2CC(C)C3CC[Xe]1C(C)CCC32C + (1) [C] => (1) C=C(C)CCC1=C2CCC3C(C)CC1C3(C)CCC2C + (1) [XeH]	Rc3428756e64375272ad63ed7bee016136a817862e23b81dd3d2245742ecb9d0b	Xenon_quenching3
pkr0358725		(1) pkc0240050[c0] + (1) CARBON[c0] => (1) pkc0324113[c0] + (1) XENON_1[c0]	(1) CC1=CCCC23CCC(C(C)C)[Xe]2CC3(C)C(C)CC1 + (1) [C] => (1) CC1=CCCC23CCC(C(C)C)C2=CC3(C)C(C)CC1 + (1) [XeH]	Rc342c76baa8b9f611cc661668fd5d47f253b1a29f4429a823a7e50cd65a02314	Xenon_quenching2
pkr0358726		(1) pkc0177274[c0] + (1) CARBON[c0] => (1) pkc0236906[c0] + (1) XENON_1[c0]	(1) CC1CC2CCC(C)C3C(CC(C)C4CCC1[Xe]43)C2C + (1) [C] => (1) CC1CC2C(C)C3CCC(C)C2C2=C1CCC2C(C)C3 + (1) [XeH]	Rc342c817733bf019ae1bf0b42cfdeda276c3b675b58bdd118e81277c9c9dfc1b	Xenon_quenching3
pkr0358727		(1) pkc0186812[c0] => (1) pkc0114614[c0]	(1) CC1C2CC3C(C)C4CC(C)(C(C)C)[Xe](CCC14)C3C2 => (1) CC1C2CC3C(C)C4C[Xe](C(C)C)C(C)(CCC14)C3C2	Rc342c9fe235b3db2c5cf2cb543b0c9ea9a7aa70f85c2ecf18dd9fc3a0dac2421	GroupW_001MethylShiftV2
pkr0358728		(1) pkc0260572[c0] + (1) CARBON[c0] => (1) pkc0336438[c0] + (1) XENON_1[c0]	(1) CC1CCC2CC3C4CC[Xe]1CC4CCC3(C)C2(C)C + (1) [C] => (1) CC1CCC2CC3C4CCC1=CC4CCC3(C)C2(C)C + (1) [XeH]	Rc343673f94906dbe132a974d6a483cfe78aeb57c8eeb57a2c689bf8a6fe59466	Xenon_quenching2
pkr0358729		(1) pkc0142298[c0] => (1) pkc0108799[c0]	(1) CC1CC[Xe](C)C2CCC3C(C)(C)CC4C3(C)CCC124 => (1) CC1CCC(C)C23CCC4(C)C(CC[Xe]12)C(C)(C)CC43	Rc343abad3723db4c1a817e2d78a9ef55226224fb38c16ebb844bfef52fd9b864	TheoreticalGroupY_001HydrideShiftV3
pkr0358730		(1) pkc0231450[c0] => (1) pkc0312844[c0]	(1) CC1CCC2CC1C1CC(C)[Xe](C)C3CCC2CCC13 => (1) CC1CCC2CC1C1C[Xe](C)C(C)C3CCC2CCC13	Rc343adf8cb38f016cf071790b1f1dc13c6de09303037a9872cf1ae912f8df33c	TheoreticalGroupY_001HydrideShiftV3
pkr0358731		(1) pkc0015052[c0] => (1) pkc0039316[c0]	(1) CC1=CCC(C2CC2[Xe](C)C)C(C)CCC(C)=CCC1 => (1) CC1=CCC2C(C)CC[Xe](C)C(CC1)C(C)(C)C1CC21	Rc343f72d9ec0ae3e19694f9d98d7fa283642131e33f8ba53594df29f1d02e1ef	TheoreticalGroupE_0001
pkr0358732		(1) pkc0130342[c0] + (1) CARBON[c0] => (1) pkc0138847[c0] + (1) XENON_1[c0]	(1) CC1CCCC2CC3CC4(CC14)C(C)(C)C2CC[Xe]3C + (1) [C] => (1) CC1=C2CC3CCCC(C)C4CC4(C2)C(C)(C)C3CC1 + (1) [XeH]	Rc34405cb23f892010dcc7e599dc7ffce3a8f11fa7005621d8072a8da36599c02	Xenon_quenching3
pkr0358733		(1) pkc0012718[c0] => (1) pkc0030882[c0]	(1) CC1=CCC(C2CC23C(C)CC[Xe]3C(C)C)C(C)CC1 => (1) CC1CC[Xe](C)C2CC1C1CC13C(C)CCC3C2(C)C	Rc34410176a730f8d66797fa621dd5431a0cfc1b14d37783ba63e734020885c27	TheoreticalGroupF_2
pkr0358734		(1) pkc0019325[c0] + (1) CARBON[c0] => (1) pkc0049652[c0] + (1) XENON_1[c0]	(1) C=C1C(C)CCC1C(C)C1CC2CCC[Xe](C)C2(C)C1 + (1) [C] => (1) C=C1C(C)CCC1C(C)C1CC2CCC=C(C)C2(C)C1 + (1) [XeH]	Rc3442998b8b24bd8ef0bdae0aa0c58258c34c7ec3715de719b4e0f66443915e6	Xenon_quenching2
pkr0358735		(1) pkc0194916[c0] + (1) CARBON[c0] => (1) pkc0241296[c0] + (1) XENON_1[c0]	(1) CC1CC2C3CC(C)C4(C)CCC(C)[Xe](C3)C1CCC24 + (1) [C] => (1) CC1=C2CC3CC(C)C(C)(CC1)C1CCC2C(C)CC31 + (1) [XeH]	Rc344655084fb50463b7f1a9bf5aee3b6b8c1571c857899585eedba48ab78614e	Xenon_quenching3
pkr0358736		(1) pkc0234693[c0] => (1) pkc0192485[c0]	(1) CC1=C[Xe]2CC3CCC(C)(CCC1)C3CCC2C(C)C => (1) CC1=CC2CC3CCC(C)(CCC1)C3CC[Xe]2C(C)C	Rc344749cb68ba80d6b64924379fe6d3dadf1f0829792942092a55bf24bb6605c	TheoreticalGroupY_001HydrideShiftV3
pkr0358737		(1) pkc0265339[c0] => (1) pkc0176522[c0]	(1) CC1CC2C3C(C)CCC1C3C1(C)CCC(C)[Xe](C)C21 => (1) CC1CC2C3C(C)CCC1C3C1(C)CCC(C)C(C)[Xe]21	Rc344821011610174ef132e325ff910b9efaaa17c6916e6ebc58e4bff8d4c308d	TheoreticalGroupY_001HydrideShiftV3
pkr0358738		(1) pkc0104656[c0] + (1) CARBON[c0] => (1) pkc0171899[c0] + (1) XENON_1[c0]	(1) CC1CC2C3(C)CC(C1C)C3CC[Xe](C)C1CCC12C + (1) [C] => (1) C=C1CCC2C3CC2(C)C(CC(C)C3C)C2(C)CCC12 + (1) [XeH]	Rc34497ff4d0eb03e6b7453f0cd595987800475783f23b35a16ea06afc87115aa	Xenon_quenching1
pkr0358739		(1) pkc0057807[c0] + (1) CARBON[c0] => (1) pkc0133312[c0] + (1) XENON_1[c0]	(1) CC1CC23CC[Xe](C)C4CC(CC14)C(C)C2CCC3C + (1) [C] => (1) CC1=CCC23CC(C)C4CC(CC14)C(C)C2CCC3C + (1) [XeH]	Rc344997ac89b2dbedeec50b57d4e5191e23afd3aaaed688de237578e0298f4bc	Xenon_quenching2
pkr0358740		(1) pkc0235857[c0] => (1) pkc0309753[c0]	(1) C=C(C)CCCC(C)C1CCC2[Xe]1C1C(C)CCC21C => (1) C=C(C)CCCC(C)C1CC[Xe]2C1C1C(C)CCC12C	Rc3449d678ba78fe2c437f9194562d09612a0abf5bbb2d00b8015132d8c482edc	TheoreticalGroupY_001HydrideShiftV3
pkr0358741		(1) pkc0002167[c0] + (1) CARBON[c0] => (1) pkc0015511[c0] + (1) XENON_1[c0]	(1) CC1=CC[Xe](CCC2=C(C)CCC(C)C2C)C(C)CC1 + (1) [C] => (1) CC1=CCC(CCC2=C(C)CCC(C)C2C)=C(C)CC1 + (1) [XeH]	Rc3449d90e3004788202929f2de638be1d5fc8e527328bebe97877c4378c61902	Xenon_quenching3
pkr0358742		(1) pkc0144554[c0] + (1) CARBON[c0] => (1) pkc0231362[c0] + (1) XENON_1[c0]	(1) CC1CCC2(C(C)C)CC[Xe]3C4C1C4C(C)CCC32C + (1) [C] => (1) CC1CCC2(C)C3=C4C1C4C(C)CCC2(C(C)C)CC3 + (1) [XeH]	Rc344e96ce09c097b6a19f6588b42506cfcc573cfe5ae9fff414e7b83a28d9047	Xenon_quenching3
pkr0358743		(1) pkc0028663[c0] + (1) CARBON[c0] => (1) pkc0058130[c0] + (1) XENON_1[c0]	(1) C=CC(C)C1C=CC2CCC(C2)[Xe](C)CCC1C(C)C + (1) [C] => (1) C=CC(C)C1C=CC2CCC(C2)C(C)=CCC1C(C)C + (1) [XeH]	Rc3450ff9b2c04157f80f683b4a117583cff3e46948a2289f4af2b3741ef7ec18	Xenon_quenching2
pkr0358744		(1) pkc0071378[c0] + (1) CARBON[c0] => (1) pkc0092276[c0] + (1) XENON_1[c0]	(1) CC1CC(C)(C)C2CC[Xe](C)C3CCC4(C)C3CCC124 + (1) [C] => (1) C=C1CCC2C(C)(C)CC(C)C23CCC2C1CCC23C + (1) [XeH]	Rc345ecc17a55d15f88163de1bba87ff867015fb0d1950f2d8e2cba170a5c44bf	Xenon_quenching1
pkr0358745		(1) pkc0105346[c0] => (1) pkc0179307[c0]	(1) CC1CC2C3CC(C)C(C13)C1(C)CCC(C)(C)[Xe]2C1C => (1) CC1CC2C3CC(C)C(C13)C1(C)CC[Xe](C)C2(C)C1C	Rc345fe1d2da1412d3abb9b00149fd3d5689dc152c8c5a4caf367a5b35a8aea1f	GroupW_001MethylShiftV2
pkr0358746		(1) pkc0056121[c0] => (1) pkc0040539[c0]	(1) CC1CC2C3CC(C1C)[Xe]2C1(C)CC(CCC1C)C3C => (1) CC1CC2C3CC(C1C)C2(C)[Xe]1CC(CCC1C)C3C	Rc34609767e68fcc6952f8c37177b96acff1103e8839131aee5dd599f9e1d7925	GroupW_001MethylShiftV2
pkr0358747		(1) pkc0069866[c0] => (1) pkc0028208[c0]	(1) CC1C2CC3(C(C)C)C1CCC2(C)C1CCC(C)[Xe]3C1 => (1) CC1C2CC3(C(C)C)C1CCC2(C)C1CC[Xe](C)C3C1	Rc3462a3547d6d33390b1f687958d4a97552f27d2eacd6fe94b2c712ae464a41b	TheoreticalGroupY_001HydrideShiftV3
pkr0358748		(1) pkc0001724[c0] => (1) pkc0005009[c0]	(1) C=CC1(C)CCC2C(C)CCC3C(C)CC21[Xe]3C(C)C => (1) C=CC1(C)CCC2C(C)CC[Xe]3C(C)CC21C3C(C)C	Rc3464bf412251da230e529156b6174b2719ff0f2955a78fe5c6d40d8de12d822	TheoreticalGroupY_001HydrideShiftV3
pkr0358749		(1) pkc0231559[c0] => (1) pkc0142202[c0]	(1) CC1CCC23C4CCC(C)C(C)(CC2(C)C)C4CC[Xe]13 => (1) CC1CCC2C3CCC4[Xe](C)CCC24C(C)(C)CC13C	Rc34663fb81541c5a3bb7cfc413692b0e66a167e2e246945ce933039d965d4065	TheoreticalGroupY_001HydrideShiftV3
pkr0358750		(1) pkc0164548[c0] => (1) pkc0131769[c0]	(1) CC1CCC2(C(C)C)CC3C4CCC(C)C4(C)C[Xe]3C12 => (1) CC1CCC2(C(C)C)C[Xe]3C(CC4(C)C(C)CCC34)C12	Rc34670bf1acbf38946e392c433ec05c7c8bfc4b9eac385c3143d9889ef41d02d	TheoreticalGroupY_001HydrideShiftV3
pkr0358751		(1) pkc0213384[c0] => (1) pkc0160472[c0]	(1) CC1CCC23C(C[Xe]4C1CCC(C)C42)C(C)CC3(C)C => (1) CC1CC(C)(C)C23CCC(C)[Xe]4CCC(C)C2C4CC13	Rc346768e99fbac5b2b9791c3e70b500c2f88f25d7b2294ad0adeb40b9a8e9889	TheoreticalGroupY_001HydrideShiftV3
pkr0358752		(1) pkc0163305[c0] + (1) CARBON[c0] => (1) pkc0247765[c0] + (1) XENON_1[c0]	(1) CC1CCC(C)(C)C23C1CCC21CC[Xe](CC1C)C3C + (1) [C] => (1) CC1CCC(C)(C)C23C(C)C4=CCC2(CCC13)C(C)C4 + (1) [XeH]	Rc346cee25f100452760e1f2c0f9d07ccabc5264e48e4231762a378156c0d1e75	Xenon_quenching2
pkr0358753		(1) pkc0087714[c0] + (1) CARBON[c0] => (1) pkc0151949[c0] + (1) XENON_1[c0]	(1) CC(C)C1CCC23C(C)CCC2(C)C2CCC(C)[Xe]2C13 + (1) [C] => (1) CC1=C2C(CC1)C1(C)CCC(C)C13CCC(C(C)C)C23 + (1) [XeH]	Rc346d645ae6728b73470a32eaf02b84d07e42aed6b16979bc9e7abcefe8ac252	Xenon_quenching3
pkr0358754		(1) pkc0209878[c0] + (1) SecondaryXenonDonor[c0] + (1) TertiaryXenonAcceptor[c0] => (1) pkc0328648[c0] + (1) SecondaryXenonAcceptor[c0] + (1) XENONProtonator[c0]	(1) C=CC1(C)CCC2C1CC1C([Xe](C)C)CCC1C2(C)C + (1) C[Xe]C + (1) CC(C)C => (1) C=CC1(C)CCC2C1CC1C(CC[Xe]C1(C)C)C2(C)C + (1) C[Xe](C)C + (1) CCC	Rc347337572ceeaec1ff7d54bd0c41d9057e7fdb4d2b7a9b2eb3aeb7d85336baf	CyathaneExpansionLike2v2
pkr0358755		(1) pkc0065269[c0] + (1) CARBON[c0] => (1) pkc0116851[c0] + (1) XENON_1[c0]	(1) CC(C)=CCCC1[Xe](C)CCC(C)C12CC=C(C)CC2 + (1) [C] => (1) CC(C)=CCCC1C(C)=CCC(C)C12CC=C(C)CC2 + (1) [XeH]	Rc34742178de877e22b99e492b95a716a231f3f4f038bf8adc24348b5865715d4	Xenon_quenching2
pkr0358756		(1) pkc0260202[c0] + (1) CARBON[c0] => (1) pkc0282412[c0] + (1) XENON_1[c0]	(1) CC1CCC2[Xe]1CCC1(CC3(C)C(C)CCC31)C2(C)C + (1) [C] => (1) CC1=C2CCC3(CC4(C)C(C)CCC43)C(C)(C)C2CC1 + (1) [XeH]	Rc3474f9b0a7e7c48d1ad415b34271930299640b6edb0111e73206d211d9a0810	Xenon_quenching3
pkr0358757		(1) pkc0142163[c0] + (1) CARBON[c0] => (1) pkc0221554[c0] + (1) XENON_1[c0]	(1) CC1CCC2(C)C3CCC4(C)CCC4(CC[Xe]12)C(C)C3 + (1) [C] => (1) CC1=C2CCC34CCC3(C)CCC(CC4C)C2(C)CC1 + (1) [XeH]	Rc34780408e6ce1f2be5f8f0aacc9b1e1fc2b835c6b0cc85a99b0707e704bd2f9	Xenon_quenching3
pkr0358758		(1) pkc0199909[c0] + (1) CARBON[c0] => (1) pkc0320810[c0] + (1) XENON_1[c0]	(1) CC1CCCC2CCC3(C2)[Xe]2CCC1C2(C)CC3(C)C + (1) [C] => (1) CC1CCCC2CCC3(C2)C2=CCC1C2(C)CC3(C)C + (1) [XeH]	Rc34785b9c77075e9b918f25d8dbc14c783c2c1b8a4be468c92e13a9709913916	Xenon_quenching2
pkr0358759		(1) pkc0188758[c0] => (1) pkc0234502[c0]	(1) CC(C)[Xe]1CCC2CCCC3C4(C)CCC3(C)C1C4C2 => (1) CC(C)C1CCC2CCCC3C4(C)CCC3(C)[Xe]1C4C2	Rc34793b01c72c8cd73bb4ca7eb445b36347eb1e561ce2ca637a8efd6f0251697	TheoreticalGroupY_001HydrideShiftV3
pkr0358760		(1) pkc0009160[c0] + (1) CARBON[c0] => (1) pkc0019521[c0] + (1) XENON_1[c0]	(1) CC1=CCC[Xe](C)C2CCC(C2)C2CC2(C(C)C)CC1 + (1) [C] => (1) C=C1CCC=C(C)CCC2(C(C)C)CC2C2CCC1C2 + (1) [XeH]	Rc34793fc6892cf25e7d7d72c04e43f8548510a51140981200a63ffbeccfc6fec	Xenon_quenching1
pkr0358761		(1) pkc0164681[c0] + (1) CARBON[c0] => (1) pkc0266061[c0] + (1) XENON_1[c0]	(1) CC1CCC2(C)[Xe](C)C3(C)CCC2(C)C2CC1C3C2C + (1) [C] => (1) C=C1C2(C)CCC3(C)C4CC(C(C)CCC13C)C2C4C + (1) [XeH]	Rc347bfeb966e89233368fac59a22e35fca92c718445c4940e2e97755b99c1c4b	Xenon_quenching1
pkr0358762		(1) pkc0053361[c0] + (1) CARBON[c0] => (1) pkc0120541[c0] + (1) XENON_1[c0]	(1) C=C(C)CCCC(C)C1(C)CCC1[Xe]1CCC(C)C1=C + (1) [C] => (1) C=C(C)CCCC(C)C1(C)CCC1C1=CCC(C)C1=C + (1) [XeH]	Rc347c0b9cb5e8a5cda0a9a395b1cbefc8be52d79dd7090697e9eabd6a0dd5701	Xenon_quenching2
pkr0358763		(1) pkc0169001[c0] => (1) pkc0132288[c0]	(1) CC1CCCC23[Xe]4CC(CCC2(C)C1)C3(C)CCC4C => (1) CC1CCCC23C4CC(CCC2(C)C1)C3(C)CC[Xe]4C	Rc348552790257d5703898c73a4ed3abbe28f9c6f2665e1cbe6f3142fcc1ab450	TheoreticalGroupY_001HydrideShiftV3
pkr0358764		(1) pkc0081529[c0] + (1) CARBON[c0] => (1) pkc0094840[c0] + (1) XENON_1[c0]	(1) CC(C)C1CC2C(C)C1CCC1(C)CC3C(C)[Xe]2CC31 + (1) [C] => (1) CC1=C2CC3C1CC3(C)CCC1C(C)C2CC1C(C)C + (1) [XeH]	Rc34858228393af58c3b50c84c02ac591ad2d7b595307715680ac5cd83fc6a0d9	Xenon_quenching3
pkr0358765		(1) pkc0062599[c0] + (1) CARBON[c0] => (1) pkc0118248[c0] + (1) XENON_1[c0]	(1) C[Xe]1CCC2CC1C1(C)CCCC3CCC2CCC31C + (1) [C] => (1) CC1=CCC2CC1C1(C)CCCC3CCC2CCC31C + (1) [XeH]	Rc348822d3bf1d98c94c78f36a06565b8b1dbc6d5722d48b2f0b822ead1415a31	Xenon_quenching2
pkr0358766		(1) pkc0093966[c0] => (1) pkc0181212[c0]	(1) CC(C)=CCC1C(C)C2CCC3CCC(C)C1(C2)[Xe]3C => (1) CC1C2CCC3CCC(C)C4(C2)C1CC([Xe](C)C)C34C	Rc34897d335ec88133489f818cf2cd3d5d359988a38553d362d8626a10150f0ff	TheoreticalGroupG_0001
pkr0358767		(1) pkc0003477[c0] + (1) CARBON[c0] => (1) pkc0013337[c0] + (1) XENON_1[c0]	(1) C=CC1CCC2C(C)CCC3[Xe](C)C2C(C1)CC3(C)C + (1) [C] => (1) C=CC1CCC2C(C)CCC3=C(C)C2C(C1)CC3(C)C + (1) [XeH]	Rc348a3e3049ae367b57a0b19f05be96feaf47b6cae6154968b035f27ae338453	Xenon_quenching3
pkr0358768		(1) pkc0160674[c0] + (1) CARBON[c0] => (1) pkc0239813[c0] + (1) XENON_1[c0]	(1) CC1CCC23CC4CC[Xe]1CC2CCC(C)C3(C)CC4 + (1) [C] => (1) CC1CCC23CC4CCC1=CC2CCC(C)C3(C)CC4 + (1) [XeH]	Rc349bdbc987501d5b648f8f9dc8267e8cb805da7edc5953f4bab499e6ac51ff0	Xenon_quenching2
pkr0358769		(1) pkc0082644[c0] => (1) pkc0190783[c0]	(1) CC1CC2C3CC1(C)C1(CCC(CCC[Xe]2C)C1)C3C => (1) CC1CCCC2CCC3(C2)C(C)C2CC3(C)C(C)C[Xe]12	Rc349c8db4147498ca1e4254ce56f0560f5bc9e9c4568ebc6f1d4d84fae954d6f	TheoreticalGroupY_001HydrideShiftV3
pkr0358770		(1) pkc0000132[c0] + (1) CARBON[c0] => (1) pkc0001601[c0] + (1) XENON_1[c0]	(1) C=C[Xe](C)CCC1(C)C2=CCC(C(C)C)C2CCC1C + (1) [C] => (1) C=CC(=C)CCC1(C)C2=CCC(C(C)C)C2CCC1C + (1) [XeH]	Rc34a137d0d947924845c06e035ebc361a9d54dd75f618b7ddf3a0d4c1369acd5	Xenon_quenching1
pkr0358771		(1) pkc0231097[c0] => (1) pkc0161196[c0]	(1) CC1=CCCC2(C)CCC(C)(C)C3C2CC(C)[Xe]3CC1 => (1) CC1=CCCC2(C)CCC(C)(C)C3C(CC1)[Xe](C)CC32	Rc34a58e11f68f39ce7ed1f52deaf38a54949a0de74b71946a3015ca2b04a338f	TheoreticalGroupY_001HydrideShiftV3
pkr0358772		(1) pkc0181652[c0] + (1) CARBON[c0] => (1) pkc0229830[c0] + (1) XENON_1[c0]	(1) CC(C)C1C[Xe]2C(C)C1CCC1C2C(C)C2CCC21C + (1) [C] => (1) CC(C)C1CC2=C3C(C)C4CCC4(C)C3CCC1C2C + (1) [XeH]	Rc34a6f82599316d0c75ea7c9b08c83dec35d08170ce8914171292fc2e4493d8d	Xenon_quenching3
pkr0358773		(1) pkc0023648[c0] + (1) CARBON[c0] => (1) pkc0035095[c0] + (1) XENON_1[c0]	(1) C=C[Xe](C)C1CC2C(C)CCC3CC(C)CC1C2C3C + (1) [C] => (1) C=CC(C)=C1CC2C(C)CCC3CC(C)CC1C2C3C + (1) [XeH]	Rc34a743df55ac0e99e7516ec5609fffc73a3ace236051cb64a01dedb408e335c	Xenon_quenching3
pkr0358774		(1) pkc0242290[c0] + (1) CARBON[c0] => (1) pkc0222234[c0] + (1) XENON_1[c0]	(1) CC(C)[Xe]1CCC2CC3(C)C(C)CCC4C1(C)CCC243 + (1) [C] => (1) CC(C)=C1CCC2CC3(C)C(C)CCC4C1(C)CCC243 + (1) [XeH]	Rc34a88b48f1a8aad0a037f582bffa97ea8042988c8c286ba62702680309992e1	Xenon_quenching3
pkr0358775		(1) pkc0008734[c0] + (1) XENON_1[c0] => (1) pkc0037974[c0] + (1) CARBOCATION_SUBSTITUTE_XE[c0]	(1) CC1CCC23CC(C2(C)C)C2(C)CC[Xe]C2(C)CCC13 + (1) [XeH] => (1) CC1CCC23CC(C4(C)CCC(C)[Xe]4CCC12)C3(C)C + (1) [Xe:1]	Rc34a9a2a45893cb46fda9644a0a89798bea7d82e4fa94187c572378879d73d87	GenericSecondaryIonMethylShift_DM
pkr0358776		(1) pkc0259439[c0] => (1) pkc0182509[c0]	(1) CC1=CCCC(C)C2CC3CCC(C)(CC1)[Xe]2C3(C)C => (1) CC1CCC2[Xe](C)CCC3(C)CCC4CC12C3C4(C)C	Rc34aa11984c67536344392c5e6fd418831472b51706a808d676b153c176ecc41	TheoreticalGroupB_7ring
pkr0358777		(1) pkc0053133[c0] + (1) CARBON[c0] => (1) pkc0103560[c0] + (1) XENON_1[c0]	(1) CC1CC2CC3CC4C(C)CCC(C3C)C(C2C)[Xe]4C1 + (1) [C] => (1) CC1CC2=C3C(C)C(C1)CC1CC2C(C)CCC3C1C + (1) [XeH]	Rc34ac587e68988764a4cc6cdbee9df5938f6058f61f1d78f12775fcb51329bf4	Xenon_quenching3
pkr0358778		(1) pkc0047466[c0] => (1) pkc0092784[c0]	(1) CC1CC2CCC(C)C3CCC2CC[Xe]3C2CCC1C2 => (1) CC1CC2CCC(C)C3CCC2CCC3[Xe]2CCC1C2	Rc34b289c1f3f7896ef314db86b50ecfd654cb9e24de3acdee4fb8791dfcf0cba	TheoreticalGroupY_001HydrideShiftV3
pkr0358779		(1) pkc0003951[c0] + (1) CARBON[c0] => (1) pkc0008946[c0] + (1) XENON_1[c0]	(1) C=C1CCCC(C)CC1CCC(C)C1C=C[Xe](C)CC1 + (1) [C] => (1) C=C1CCCC(C)CC1CCC(C)C1C=CC(C)=CC1 + (1) [XeH]	Rc34b333fc166ef00234c41e1911e07ac1508601a9d2f4ee4593bfbbbbb269eb2	Xenon_quenching2
pkr0358780		(1) pkc0177417[c0] => (1) pkc0256246[c0]	(1) CC1CCC2C3C[Xe]1C1CCC2C(C)(C(C)C)CCC31 => (1) CC(C)C1(C)CCC2C3CC4C2CCC1C3CC[Xe]4C	Rc34b38b5a3d1ec6cc2c5b928d4cd6899e9bb38f4a9f5b671178d9bde335770b7	TheoreticalGroupY_001HydrideShiftV3
pkr0358781		(1) pkc0194513[c0] => (1) pkc0212882[c0]	(1) CC(C)C12CCC3(C)CCCC4CC(C1)[Xe](C)CCC432 => (1) CC1CCC23C4CCCC2(C)CCC3(C(C)C)C[Xe]1C4	Rc34b6da3c853056e1627018149c67f9028187a6a413a358752ac360169d66bdc	TheoreticalGroupY_001HydrideShiftV3
pkr0358782		(1) pkc0156809[c0] + (1) CARBON[c0] => (1) pkc0219275[c0] + (1) XENON_1[c0]	(1) C[Xe]1CCC2(C)C1CCC1(C)C3CCC(CC21)C3(C)C + (1) [C] => (1) CC1=CCC2(C)C1CCC1(C)C3CCC(CC21)C3(C)C + (1) [XeH]	Rc34b824419f8eece6cf3517430099d832b6ced47779dd1cb5ada03574f2fef26	Xenon_quenching2
pkr0358783		(1) pkc0206059[c0] => (1) pkc0326378[c0]	(1) C=CC12CC[Xe]3C(C)C(C)(CCC31)CCC2(C)C(C)C => (1) C=CC12CCC3C(C)C(C)(CC[Xe]31)CCC2(C)C(C)C	Rc34ba3cf7e17fd7fcfe18cd17c9b35395e5b5aa5360ffddbcfee12c53daf365e	TheoreticalGroupY_001HydrideShiftV3
pkr0358784		(1) pkc0174258[c0] + (1) CARBON[c0] => (1) pkc0261462[c0] + (1) XENON_1[c0]	(1) CC1=CCC2(CC1)C(C)CCC1(C)C2CCC(C)[Xe]1C + (1) [C] => (1) CC1=CCC2(CC1)C(C)CCC13CC1(C)C(C)CCC23 + (1) [XeH]	Rc34ba507ab376a79b9d1f977c78a69cdf9f35644dbb06a5c1752418eed4c3c0d	Devadarene
pkr0358785		(1) pkc0138972[c0] => (1) pkc0124491[c0]	(1) CC1=CCCC2CC3C(C)[Xe](C(C(C)C)CC1)C3C2C => (1) CC1C2CCC3[Xe](C)CCC3(C(C)C)C3C(C)C(C2)C13	Rc34bad4c170a79a538fd4e067561a289466f5c09668eaf8779bfa9a77887f130	TheoreticalGroupB_5ring
pkr0358786		(1) pkc0098936[c0] + (1) CARBON[c0] => (1) pkc0151958[c0] + (1) XENON_1[c0]	(1) CC1CCC2C(C)C(C1)CC2C1CC2CC1CC[Xe]2C + (1) [C] => (1) C=C1CCC2CC1CC2C1CC2CC(C)CCC1C2C + (1) [XeH]	Rc34bafad4680b36dc60b7ee8ef06bcf486941c64edf4264903c784f4a2c10d3d	Xenon_quenching1
pkr0358787		(1) pkc0078961[c0] => (1) pkc0111464[c0]	(1) CC1=CCC2(CC1)C(C)CCC(C1CC[Xe](C)C1)C2C => (1) CC1CC2CC1C1CC3(CC[Xe]1C)C(C)CCC2C3C	Rc34bdee5ee38a78a8e2f1f9ec35fa2ce7edcdd2eeac3c8713f47d2795491d459	TheoreticalGroupF_2
pkr0358788		(1) pkc0168269[c0] + (1) CARBON[c0] => (1) pkc0164038[c0] + (1) XENON_1[c0]	(1) C=C(C)CCCC1C2(C)CCC(C)[Xe]3CC2CCC13C + (1) [C] => (1) C=C(C)CCCC1C2(C)CCC3CC2=C(C)CCC31C + (1) [XeH]	Rc34be39e814defbb95c811d145e8f3556a2efda0863d387d5107baf947b84376	Xenon_quenching3
pkr0358789		(1) pkc0185626[c0] => (1) pkc0205435[c0]	(1) CC1CCC(C)C2C1CC1(C(C)C)CCC3(C)C2C[Xe]31 => (1) CC1CCC(C)C2C1CC1(C(C)C)CC[Xe]3C2CC31C	Rc34c3293ddae71e33b0e9d1574a13f36e087d4685e6d5cf04ea7600e2491c335	GroupW_001MethylShiftV2
pkr0358790		(1) pkc0169424[c0] + (1) CARBON[c0] => (1) pkc0221908[c0] + (1) XENON_1[c0]	(1) CC1CCC(C)(C)C2(C)C1CCC13CC1[Xe](C)CCC32 + (1) [C] => (1) CC1=CCC2C3(CCC4C(C)CCC(C)(C)C42C)CC13 + (1) [XeH]	Rc34c464f7b7fbca1d407879cd0bf1844941b5fb75bf4c91e2f68efd01ee0b19e	Xenon_quenching2
pkr0358791		(1) pkc0087697[c0] => (1) pkc0052104[c0]	(1) CC(C)C1C2CCC3CC4CC3CC(C1CC2C)[Xe]4C => (1) CC(C)C1C2CCC3CC4CC3C[Xe](C4C)C1CC2C	Rc34cc3cc6c2b628d11cb46e9147d6b4cd34c0404b67aace366a82b74f4733c6f	TheoreticalGroupY_001HydrideShiftV3
pkr0358792		(1) pkc0105683[c0] + (1) CARBON[c0] => (1) pkc0091846[c0] + (1) XENON_1[c0]	(1) CC1CCCC23[Xe]4CCC2(C)C(C)CC3(CCC4C)C1 + (1) [C] => (1) CC1=C2CCC3(C)C(C)CC4(CC1)CC(C)CCCC243 + (1) [XeH]	Rc34d2fd43d3be49b69b349638e7075f061191d631bdb7ba11e13940f12c210b5	Xenon_quenching3
pkr0358793		(1) pkc0230621[c0] + (1) CARBON[c0] => (1) pkc0337684[c0] + (1) XENON_1[c0]	(1) CC1C2CC3CC4CC1C(C)(CC[Xe]4C)C(C)CCC32 + (1) [C] => (1) CC1=C2CC3CC4C(C)C(C2)C(C)(CC1)C(C)CCC34 + (1) [XeH]	Rc34d56a3571556de7bb6b4db1d66a80b2bb05cf00d0b50ed001e89999220150d	Xenon_quenching3
pkr0358794		(1) pkc0094202[c0] => (1) pkc0174390[c0]	(1) CC1CC2CC[Xe]3CCC(C)C4(CC1CCC2C4)C3C => (1) CC1CC2CCC3CCC(C)C4(CC1CCC2C4)[Xe]3C	Rc34d6b9daf383f401a9e612ce551c67a70af6683e637409d43cf16190942448a	TheoreticalGroupY_001HydrideShiftV3
pkr0358795		(1) pkc0163068[c0] + (1) CARBON[c0] => (1) pkc0171130[c0] + (1) XENON_1[c0]	(1) C=CC1C(C)(C(C)C)CCC(C)C2CCC(C)[Xe]3CC213 + (1) [C] => (1) C=CC1C(C)(C(C)C)CCC(C)C2CCC(C)=C3CC321 + (1) [XeH]	Rc34dcda91a71d1b6dc4d226207e0e47f17011deee8db5a1d4eef8f34449a0804	Xenon_quenching3
pkr0358796		(1) pkc0198188[c0] => (1) pkc0327049[c0]	(1) C=C(C)CCCC(C)C12CC3C1[Xe](C)CCC2C3(C)C => (1) CC1CCC[Xe](C)CC23C(C)CCC4C(C)(C)C2CC143	Rc34dd5b87d844acfbe55b4a107f082bbd1ad1e350f5b3d2946d3a8248906407a	TheoreticalGroupJ_0004
pkr0358797		(1) pkc0234958[c0] + (1) CARBON[c0] => (1) pkc0212740[c0] + (1) XENON_1[c0]	(1) CC(C)C1C2CCC(C)[Xe]3CCC(C)C4CC2(C)CC413 + (1) [C] => (1) CC1=C2CCC(C)C3CC4(C)CC23C(C(C)C)C4CC1 + (1) [XeH]	Rc34de601523ed7276beeb485e2c68a7cfdc98b8c49168ae89c42e0856e2abeb0	Xenon_quenching3
pkr0358798		(1) pkc0209112[c0] => (1) pkc0305347[c0]	(1) CC(C)C1C[Xe]2C(C)C3CCC4(C)CC2C(C)CC3C14 => (1) CC(C)C1CC2C3CC4(C)CCC(C(CC3C)C14)[Xe]2C	Rc34def8aa38e1cf0ae234a17185ad2e609f5073adfd271883c48ea9efac1cfcc	TheoreticalGroupY_001HydrideShiftV3
pkr0358799		(1) pkc0034378[c0] => (1) pkc0078289[c0]	(1) C=CC1CC2C(C)C[Xe](C3CC(C)CCCC3C)C2C1 => (1) C=CC1CC2C(C)CC(C3CC(C)CCCC3C)[Xe]2C1	Rc34e8adb91e222270ecfd95857bc59b0534d8eeb0edda90f76d776c7aa372133	TheoreticalGroupY_001HydrideShiftV3
pkr0358800		(1) pkc0095084[c0] + (1) CARBON[c0] => (1) pkc0123861[c0] + (1) XENON_1[c0]	(1) CC(C)=CCCC(C)C12CCC(C)C1[Xe]1CC(C)C1C2 + (1) [C] => (1) CC(C)=CCCC(C)C12CCC(C)C1C1=C(C2)C(C)C1 + (1) [XeH]	Rc34e98e723fd90d0276be88daa89418e38820c90337bfe19cc9635622c8dba09	Xenon_quenching3
pkr0358801		(1) pkc0198708[c0] + (1) CARBON[c0] => (1) pkc0280807[c0] + (1) XENON_1[c0]	(1) CC1CCC2C3C(CCC4C(C)CCC3(C)C(C)[Xe]42)C1 + (1) [C] => (1) CC1CCC2C3=C4CCC(C1)C2C(C)(CCC4C)C3C + (1) [XeH]	Rc34ea5561b7cefe39ef99b3daf1e49f539ea13288ed365040705b2fb457b08ff	Xenon_quenching3
pkr0358802		(1) pkc0057133[c0] + (1) CARBON[c0] => (1) pkc0076641[c0] + (1) XENON_1[c0]	(1) C=CC1(C)CCC2C3(C)CCC(C)C21CC[Xe]3C(C)C + (1) [C] => (1) C=CC1(C)CCC2C3(C)CCC(C)C21CCC3=C(C)C + (1) [XeH]	Rc34ebd5b2e3720351f9bf88fa3df83a1086b5cdb0ba3eff96f60667029feffff	Xenon_quenching3
pkr0358803		(1) pkc0093981[c0] => (1) pkc0165589[c0]	(1) CC1CCCC(C)[Xe](C2CC23C2CCC(C)C3(C)C2)C1 => (1) CC1CCC[Xe](C)C(C2CC23C2CCC(C)C3(C)C2)C1	Rc34ed4ab6647249d524d864f05ae7b0c3f586289013549b7404a1a2c73eeb236	TheoreticalGroupY_001HydrideShiftV3
pkr0358804		(1) pkc0210148[c0] + (1) CARBON[c0] => (1) pkc0333925[c0] + (1) XENON_1[c0]	(1) CC1CCC2C3CC2(C)C1C1(C)CCC(C)(C)[Xe]3C1C + (1) [C] => (1) CC1=C2C3CC4(C)C3CCC(C)C4C1(C)CCC2(C)C + (1) [XeH]	Rc34f21fe792502d3d77724b46e5af0b1ecf128f84fef4b886e750648665344a3	Xenon_quenching3
pkr0358805		(1) pkc0101310[c0] => (1) pkc0139216[c0]	(1) C[Xe]1CCC2(C)C3CC1CC1CCCC(C)(C)C1C2C3 => (1) CC1CCC2(C)C3CC2C2C(CCCC2(C)C)C[Xe]1C3	Rc34f287afb5ebea81bdbd7ab3a9cf1b66dbbda0f2e22a30efc1ad1ee65edda3f	TheoreticalGroupY_001HydrideShiftV3
pkr0358806		(1) pkc0051091[c0] => (1) pkc0125875[c0]	(1) CC1CCC2CC3[Xe](C)CCC13C1(C)C(C)CCC21C => (1) CC1CCC23C(C)CCC(C[Xe]12)C1(C)CCC(C)C13C	Rc34f509cd0d20aaf79c4dadbcf43abf745f40415b61d71c44f7e46933b41ded9	TheoreticalGroupY_001HydrideShiftV3
pkr0358807		(1) pkc0245443[c0] + (1) CARBON[c0] => (1) pkc0293415[c0] + (1) XENON_1[c0]	(1) C=C(C)CCCC(C)C12CCC3CCC1C(C)(C)C[Xe]32 + (1) [C] => (1) C=C(C)CCCC(C)C12CCC3CCC1C(C)(C)C=C32 + (1) [XeH]	Rc34f541ed12b51a740d5da50c0b44d092910dc751e9d3e9e27e3518554db6f82	Xenon_quenching2
pkr0358808		(1) pkc0265952[c0] => (1) pkc0336465[c0]	(1) CC1CCC23C4CCCC(C)C2(C)C1CC[Xe](C)C3C4 => (1) CC1CCC23C4CCCC(C)C2(C)C1CCC(C)[Xe]3C4	Rc34f6aa54cc19c03ecfaac78e30029fc3601e0023aa64846ce6ce43636114bdd	TheoreticalGroupY_001HydrideShiftV3
pkr0358809		(1) pkc0243765[c0] => (1) pkc0200205[c0]	(1) CC1=CCC2C3C[Xe]2C(C(C)C)CCC3(C)C(C)CC1 => (1) CC1CC[Xe](C)C2CC3C4CC3C2(C(C)C)CCC14C	Rc34f727c0392f10ad903ded1bb413643e789ac7f40878de68ed496bc5c5ba3c7	TheoreticalGroupD_0001;TheoreticalGroupF_0001
pkr0358810		(1) pkc0255767[c0] => (1) pkc0300964[c0]	(1) CC1CC2C3C(C)CCC(C)([Xe]3C)C23CC1CCC3C => (1) CC1CC2C3C(C)CC[Xe](C3(C)C)C23CC1CCC3C	Rc34f7e2de3cda27ab5d88a317f8c822160a3bc1031f15d7f80906e28777d77e6	GroupW_001MethylShiftV2
pkr0358811		(1) pkc0013668[c0] + (1) CARBON[c0] => (1) pkc0033019[c0] + (1) XENON_1[c0]	(1) CC1CCC2CC3CCC(C1)C2(C)C[Xe]1C(C)CCC31 + (1) [C] => (1) CC1=C2CC3(C)C4CCC(CC3CCC(C)C4)C2CC1 + (1) [XeH]	Rc34f9ffb292df5fb8e422cb97bb3b20d75d3063e8dac106695801f5e5c011382	Xenon_quenching3
pkr0358812		(1) pkc0002403[c0] => (1) pkc0011664[c0]	(1) C=CC(C)C1CC2C3CC(C)C(C[Xe]1C2C)C3C(C)C => (1) C=CC(C)[Xe]1CC2C(C)C1CC1C(C)CC2C1C(C)C	Rc34facbaa53ba91bf6d93a2bd3e308206e8f5967bfb26b0f250c9d79e668ccb5	TheoreticalGroupY_001HydrideShiftV3
pkr0358813		(1) pkc0181967[c0] => (1) pkc0113724[c0]	(1) CC1CCC2C3CC4CC([Xe](C)C)C(C3)C4(C)CCC12 => (1) CC1CCC2C3CC4C[Xe](C(C)C)C(C3)C4(C)CCC12	Rc34fb855404b20228e2e9e884239f826782cea546813dbd8830de1049fafca96	TheoreticalGroupY_001HydrideShiftV3
pkr0358814		(1) pkc0096088[c0] + (1) CARBON[c0] => (1) pkc0114734[c0] + (1) XENON_1[c0]	(1) CC1CCC(C)C2(C1C)C1CC3C[Xe]2C(C)CCC31C + (1) [C] => (1) CC1=C2CC3CC(C3(C)CC1)C21C(C)CCC(C)C1C + (1) [XeH]	Rc34fcd553275878dc213021c1932926be137a1e7f48ef200b21983e94fe38d03	Xenon_quenching3
pkr0358815		(1) pkc0102411[c0] + (1) CARBON[c0] => (1) pkc0169144[c0] + (1) XENON_1[c0]	(1) CC(C)C1CCC23[Xe]4CCC2(C)C(C)CCC13CC4C + (1) [C] => (1) CC1CC23CCC(C)C4(C)CC=C1C42CCC3C(C)C + (1) [XeH]	Rc350165dd5f6447566801de47f9281eae6dfe37ef8658be649bd2d2d22d7c63f	Xenon_quenching2
pkr0358816		(1) pkc0011672[c0] => (1) pkc0022490[c0]	(1) CC1=CCC2(C)CCC[Xe](C)CC3(C)CCC2C3CC1 => (1) CC1CCCC2(C)CC3C1C1(C)CCC2C1CC[Xe]3C	Rc3501772655b8772db7364d26b9f4f0e269131e4fceb84d74122ebac125c8cec	TheoreticalGroupJ_0004
pkr0358817		(1) pkc0210888[c0] + (1) CARBON[c0] => (1) pkc0260990[c0] + (1) XENON_1[c0]	(1) CC1CCCC(C)[Xe]2CC3CCC4(C1CC34)C(C)(C)C2 + (1) [C] => (1) CC1=C2CC3CCC4(C(CC34)C(C)CCC1)C(C)(C)C2 + (1) [XeH]	Rc350570bdcc16956d45bcafdf978cd4845acb6f162bc7e79b34e2d2546857803	Xenon_quenching3
pkr0358818		(1) pkc0200563[c0] + (1) CARBON[c0] => (1) pkc0281853[c0] + (1) XENON_1[c0]	(1) CC(C)=CCC[Xe]1C2CC=C(C)CCC(CC2)C1(C)C + (1) [C] => (1) CC(C)=CCC=C1C2CC=C(C)CCC(CC2)C1(C)C + (1) [XeH]	Rc35065dae1c580c512899f13e31d1ee1356a9f3bf09a2512c730abd664408eda	Xenon_quenching2
pkr0358819		(1) pkc0049504[c0] + (1) CARBON[c0] => (1) pkc0078286[c0] + (1) XENON_1[c0]	(1) CC1CC2[Xe]3C(C)CCC4C(C)CCCC(C)C42CC13 + (1) [C] => (1) CC1CC2C3=C1CC21C(C)CCCC(C)C1CCC3C + (1) [XeH]	Rc35074f66ab04fc51c84616cc8bdbe8fa7e7562bb5a95ae8e03339d2842fd9a6	Xenon_quenching3
pkr0358820		(1) pkc0239133[c0] + (1) CARBON[c0] => (1) pkc0287147[c0] + (1) XENON_1[c0]	(1) C=C1C2CCC(C)C3CCC1C(C)(C(C)C)CC3[Xe]2C + (1) [C] => (1) C=C1C2=C(C)C3CC(C)(C(C)C)C1CCC3C(C)CC2 + (1) [XeH]	Rc35087661a837712f53f6fb343b1557e41b5cee413cffdb3f8237a20ce1f897f	Xenon_quenching3
pkr0358821		(1) pkc0204582[c0] + (1) CARBON[c0] => (1) pkc0257905[c0] + (1) XENON_1[c0]	(1) CC(C)C1C2CCC3C4CCC(C)C4CC3[Xe]1CC2C + (1) [C] => (1) CC(C)C1C2=C3CC4C(C)CCC4C3CCC1C(C)C2 + (1) [XeH]	Rc350beabbe838b42549753792db3cb68e5cefb0da99b548b8ffcdba4a540ed09	Xenon_quenching3
pkr0358822		(1) pkc0218262[c0] + (1) CARBON[c0] => (1) pkc0332279[c0] + (1) XENON_1[c0]	(1) CC1CCC2[Xe](C)CCC3(CCC34CCC14C)C2(C)C + (1) [C] => (1) CC1=C2CCC(C)C3(C)CCC34CCC4(CC1)C2(C)C + (1) [XeH]	Rc350c5341339a02840976d5da04a8ac0e2ffcce8fa781708b5df888092995efb	Xenon_quenching3
pkr0358823		(1) pkc0080405[c0] + (1) CARBON[c0] => (1) pkc0112438[c0] + (1) XENON_1[c0]	(1) C=C1C(C)CCC2[Xe]3CCC1C2(C)CCC3(C)C(C)C + (1) [C] => (1) C=C1C(C)CCC2=C3CCC1C2(C)CCC3(C)C(C)C + (1) [XeH]	Rc350d6a6e1f7670c7a50fd55fade4356ac6d083e23d408b3219a03f902b34e42	Xenon_quenching3
pkr0358824		(1) pkc0013193[c0] + (1) CARBON[c0] => (1) pkc0041272[c0] + (1) XENON_1[c0]	(1) C=CC1(C)CCC2C(C)C3CC1C(C)C2CC[Xe](C)C3 + (1) [C] => (1) C=CC1(C)CCC2C(C)C3C=C(C)CCC2C(C)C1C3 + (1) [XeH]	Rc350ddada1d99a4bf967305c8853a82d40df01b73c7ba52ce4632fcbbe38003b	Xenon_quenching2
pkr0358825		(1) pkc0231842[c0] => (1) pkc0309796[c0]	(1) CC1CCC2(C)C3CCC2C2(C)CC[Xe]2C(C)C1(C)C3 => (1) CC1CCC2(C)C3CCC2[Xe]2CCC2(C)C(C)C1(C)C3	Rc351091d8ecd9aef9073501acbfa98e42c67477d069af27ff4402ef254c64603	GroupW_001MethylShiftV2
pkr0358826		(1) pkc0129323[c0] + (1) CARBON[c0] => (1) pkc0155427[c0] + (1) XENON_1[c0]	(1) CC1CCCC2(C)C(C1)CC1C3CCC2(C)C1(C)[Xe]3C + (1) [C] => (1) CC1CCCC2(C)C(C1)CC1C3CCC2(C)C12CC32C + (1) [XeH]	Rc35133fa637b2605ced52a936606d1614bb5c0c111ecd69b2e38914d76084e84	Devadarene
pkr0358827		(1) pkc0142338[c0] + (1) CARBON[c0] => (1) pkc0188237[c0] + (1) XENON_1[c0]	(1) CC1CCC23C4CCC2(C[Xe]4C)C(C)CCC3(C)C1C + (1) [C] => (1) CC1=C2CCC3(C1)C(C)CCC1(C)C(C)C(C)CCC213 + (1) [XeH]	Rc35140a885b786494516197e2c5c43f1c9d7ebb5a1326441e9eb27c78665591b	Xenon_quenching3
pkr0358828		(1) pkc0142297[c0] + (1) CARBON[c0] => (1) pkc0216315[c0] + (1) XENON_1[c0]	(1) CC1CC[Xe]2C3CCC4CCCC(C)(C4)C3CCC12C + (1) [C] => (1) CC1CC=C2C3CCC4CCCC(C)(C4)C3CCC21C + (1) [XeH]	Rc35172ba48570ea839ad10755661158bcc326f78c0b340e4c5311b108bb038e7	Xenon_quenching2
pkr0358829		(1) pkc0263301[c0] + (1) CARBON[c0] => (1) pkc0264336[c0] + (1) XENON_1[c0]	(1) CC(C)C1CC2C(C)C1CC21C2CC[Xe](CC2C)C1C + (1) [C] => (1) CC1=C2CCC(C(C)C2)C12CC1C(C)C2CC1C(C)C + (1) [XeH]	Rc35176b49e28c5c502460ddc80785d8ed1d6f970d28ef9c2ea535ed6fb9167f5	Xenon_quenching3
pkr0358830		(1) pkc0209331[c0] + (1) CARBON[c0] => (1) pkc0315635[c0] + (1) XENON_1[c0]	(1) CC1CCC2(C(C)C)C[Xe]3CC4CCC1C(CC42)C3C + (1) [C] => (1) CC1CCC2(C(C)C)C=C3CC4CCC1C(CC42)C3C + (1) [XeH]	Rc35184ac41bf8d79e31b8c58fd07e528d080af573b4a1b1768594dcb9cc89991	Xenon_quenching2
pkr0358831		(1) pkc0249967[c0] + (1) CARBON[c0] => (1) pkc0202683[c0] + (1) XENON_1[c0]	(1) CC(C)C1(C)CC2C3CCC1C1CC3(C)CCC1[Xe]2C + (1) [C] => (1) CC1=C2CCC3(C)CC2C2CCC3C1CC2(C)C(C)C + (1) [XeH]	Rc35193a43f88c301d0678a23666d312d6f7420c96893888c58343d8d7a38ddae	Xenon_quenching3
pkr0358832		(1) pkc0199489[c0] + (1) CARBON[c0] => (1) pkc0340579[c0] + (1) XENON_1[c0]	(1) CC12CCC3C(CCC31C)[Xe]1CCC(C)(CC2)C1(C)C + (1) [C] => (1) CC12CCC(=C3CCC4(C)C3CCC4(C)CC1)C2(C)C + (1) [XeH]	Rc351e0eda61e060784a22a06199e1140202a3b3d2f6b3d6eb7cbf68f8cffba26	Xenon_quenching3
pkr0358833		(1) pkc0204634[c0] => (1) pkc0297070[c0]	(1) CC1CCC2[Xe]3CCC24C(C)CCC(C)(CC14)C3(C)C => (1) CC1CC[Xe]2C3CCC24C(C)CCC(C)(CC14)C3(C)C	Rc351e5103b2b4bcd6f88a42925f3ce7404e1b516da2bcdc9d3018e85f29493b3	TheoreticalGroupY_001HydrideShiftV3
pkr0358834		(1) pkc0202145[c0] + (1) CARBON[c0] => (1) pkc0263957[c0] + (1) XENON_1[c0]	(1) CC1CC2CCC(C)C3CC[Xe](C)C4CC2(C)C3CC14 + (1) [C] => (1) CC1=C2CC3(C)C4CCC(C)C(CC1)C3CC2C(C)C4 + (1) [XeH]	Rc351f6181ca3a4cba8aafaf161122d2c6dc51396be35b430a55bfe7d624e3b5c	Xenon_quenching3
pkr0358835		(1) pkc0256791[c0] => (1) pkc0329401[c0]	(1) CC1CCC2C3(C)CCC24CC(C)[Xe](CCC13)C4(C)C => (1) CC1CCC2C3(C)CCC24CC(C)C(C)(CCC13)[Xe]4C	Rc35233fd5b14d8923d077a367a668f4936a7a30d0c8536216ac461f4bb131ace	GroupW_001MethylShiftV2
pkr0358836		(1) pkc0047012[c0] + (1) CARBON[c0] => (1) pkc0103025[c0] + (1) XENON_1[c0]	(1) CC1CCC2C(C)C3CC(C)(C)C2C2C[Xe](C)C3CC12 + (1) [C] => (1) CC1=C2CC3C(C)CCC4C(C)C2CC(C)(C)C4C3C1 + (1) [XeH]	Rc3525cc773c57a2dbdec9ce27cda0b187888e930c170115d29c1fdf1b8534957	Xenon_quenching3
pkr0358837		(1) pkc0099353[c0] + (1) CARBON[c0] => (1) pkc0178296[c0] + (1) XENON_1[c0]	(1) CC1=CCC23CCC2(C)CCCC(C)[Xe](CC1)CC3C + (1) [C] => (1) CC1=CCC23CCC2(C)CCCC(C)C(=CC1)CC3C + (1) [XeH]	Rc35265642a268630fd72aa4ca1b03b7fea6d0eb259162ea9cecad6bdde086f44	Xenon_quenching2
pkr0358838		(1) pkc0250411[c0] + (1) CARBON[c0] => (1) pkc0310090[c0] + (1) XENON_1[c0]	(1) CC1C2CC3(C)CCC14CCC2(C)C3CCC[Xe](C)C4 + (1) [C] => (1) CC1=CC23CCC4(C)CC(C2C)C(C)(CC3)C4CCC1 + (1) [XeH]	Rc3526e41f469240fdb42340f67be31c2dadcaaaf0b6a3f5fbea260a9ff3b8354	Xenon_quenching2
pkr0358839		(1) pkc0043021[c0] => (1) pkc0127213[c0]	(1) C=C1C(C)CCC12C(C)CCC(C)C21CCC1[Xe](C)C => (1) CC1CCC23C(C)CCC(C)C24CCC4(C(C)C)C[Xe]13	Rc3529fe4628768682af8789727cf542b8c12c11559ac566d39bd011d7032f121	TheoreticalGroupB_5ring
pkr0358840		(1) pkc0058156[c0] + (1) CARBON[c0] => (1) pkc0073419[c0] + (1) XENON_1[c0]	(1) C=CC1(C)CCC(C)C2CCC3CC(C)CCCC3[Xe]21 + (1) [C] => (1) C=CC1(C)CCC(C)C2=C1C1CCCC(C)CC1CC2 + (1) [XeH]	Rc352c0bfd46b03b076c36d2a90d38007ca0c0db498411f25d9384f8267ebee74	Xenon_quenching3
pkr0358841		(1) pkc0262582[c0] + (1) CARBON[c0] => (1) pkc0324687[c0] + (1) XENON_1[c0]	(1) CC1CCC2(C)CC3C1CC[Xe](C)C1CC1C3C2(C)C + (1) [C] => (1) CC1=C2CC2C2C3CC(C)(CCC(C)C3CC1)C2(C)C + (1) [XeH]	Rc352eb60581cb9a10af478663a1838dae6abd257563289e9cea36dabcf3cf402	Xenon_quenching3
pkr0358842		(1) pkc0042666[c0] + (1) CARBON[c0] => (1) pkc0094518[c0] + (1) XENON_1[c0]	(1) CC1CCC2CC([Xe](C)C)CCC3(C)C2CC12CCC32 + (1) [C] => (1) CC(C)=C1CCC2(C)C3CC4(CCC24)C(C)CCC3C1 + (1) [XeH]	Rc352ebed23cb5229ca2736e2ec0b5a15029a50fb63fd3bab2ef2d4f8631545a6	Xenon_quenching3
pkr0358843		(1) pkc0040464[c0] => (1) pkc0048614[c0]	(1) CC1=CCC[Xe](C)C=CC(C)C(C)CCC(C)=CCC1 => (1) CC1=CCCC(C)C2=CC(C)C(C)CC[Xe](C)C2CC1	Rc352f0b2a0bd9bfd6d76153aff81cc96e90afe7df38d1124d60f9f3690f14f84	TheoreticalGroupH_C9ring
pkr0358844		(1) pkc0196613[c0] + (1) CARBON[c0] => (1) pkc0248903[c0] + (1) XENON_1[c0]	(1) CC1CC[Xe](C)C2CC3(C)C(C)CCC(C)C34CC2C14 + (1) [C] => (1) CC1=CCC(C)C2C3CC24C(C)CCC(C)C4(C)CC13 + (1) [XeH]	Rc35300ee8726cd6a272939dafabc66098ef506a017503a80ea0296fd948209bf	Xenon_quenching2
pkr0358845		(1) pkc0216973[c0] + (1) SecondaryXenonDonor[c0] + (1) TertiaryXenonAcceptor[c0] => (1) pkc0287235[c0] + (1) SecondaryXenonAcceptor[c0] + (1) XENONProtonator[c0]	(1) CC(C)C1CC2C3C(C)CC[Xe](C)C4CCC(C)C24C13 + (1) C[Xe]C + (1) CC(C)C => (1) CC(C)C1CC2C3C(C)CCC4(C)CCC(C)C2([Xe]4)C13 + (1) C[Xe](C)C + (1) CCC	Rc353372faa256d6ffea0c5a6249d2dbacad041d51b0faef32580e71af6bfed03	CyathaneExpansionLike1v2
pkr0358846		(1) pkc0206518[c0] + (1) CARBON[c0] => (1) pkc0289157[c0] + (1) XENON_1[c0]	(1) CC1CCC2C3CC(C)C4(CC(C)(C)C4CC[Xe]13)C2C + (1) [C] => (1) CC1=C2CCC3C(C)(C)CC34C(C)CC2C(CC1)C4C + (1) [XeH]	Rc3533b09cf7caa707a76864139dc204817c668a1ee3b49ad0b48dde03edbfbe4	Xenon_quenching3
pkr0358847		(1) pkc0021980[c0] + (1) XENON_1[c0] => (1) pkc0075766[c0] + (1) CARBOCATION_SUBSTITUTE_XE[c0]	(1) CC1CCC2CCC1C1CC2CCC2(C)[Xe]CCC12C + (1) [XeH] => (1) CC1CCC2CCC1C1CC2CC[Xe]2C(C)CCC12C + (1) [Xe:1]	Rc3534f068fedeb14efb5681e18d9b272942811fcec90e2c43d9a2056ca58e849	GenericSecondaryIonMethylShift_DM
pkr0358848		(1) pkc0031915[c0] => (1) pkc0078793[c0]	(1) CC1CCC(C)C([Xe]2C3C(C)C4CCC2(C)C3C4)C1C => (1) CC1CCC(C)C(C2(C)C3C(C)C4CC[Xe]2C3C4)C1C	Rc3537e320eeeb531af23c104dd120bd780d7301b6f1bb29344a69352d60375fd	GroupW_001MethylShiftV2
pkr0358849		(1) pkc0082393[c0] + (1) CARBON[c0] => (1) pkc0110298[c0] + (1) XENON_1[c0]	(1) CC(C)=CCCC12C[Xe]3C(C)CC3C1C(C)CCC2C + (1) [C] => (1) CC(C)=CCCC12CC3=C(C)CC3C1C(C)CCC2C + (1) [XeH]	Rc353ab4603aa36f45655b0b1a58c132392df50a1f804bd7622611374e0b41793	Xenon_quenching3
pkr0358850		(1) pkc0048952[c0] => (1) pkc0124891[c0]	(1) C=C1C(C)CCC2(C)C(C)CCC1C2C1CC1[Xe](C)C => (1) C=C1C(C)CCC2(C)C(C)CCC1C2C1C[Xe]1C(C)C	Rc353d8d39cef7674c9e493f346f0ba7191d3905a33b575804049efbc58c3ac76	TheoreticalGroupY_001HydrideShiftV3
pkr0358851		(1) pkc0022493[c0] + (1) CARBON[c0] => (1) pkc0045324[c0] + (1) XENON_1[c0]	(1) CC(C)C1CCC(C)C12CC[Xe]1CC3CCC12C3(C)C + (1) [C] => (1) CC(C)C1CCC(C)C12CC=C1CC3CCC12C3(C)C + (1) [XeH]	Rc353eb039c8f184d5dd774c206dc05afeaedc7c164d2f2e202eee08af2cd21d1	Xenon_quenching2
pkr0358852		(1) pkc0059969[c0] + (1) CARBON[c0] => (1) pkc0127813[c0] + (1) XENON_1[c0]	(1) CC1CCC2(C)C3CC(CCC2[Xe](C)C)C2CC2C1C3 + (1) [C] => (1) C=C(C)C1CCC2CC3CC(C(C)CCC31C)C1CC21 + (1) [XeH]	Rc354043424f18fc6c08880b849ee115cd427feeee1f5342a84b870ef1506c544	Xenon_quenching1
pkr0358853		(1) pkc0149250[c0] + (1) CARBON[c0] => (1) pkc0144418[c0] + (1) XENON_1[c0]	(1) CC(C)C1CCC2(C)CC3(C)C4CCC(CCC142)[Xe]3C + (1) [C] => (1) CC1=C2CCC3C1(C)CC1(C)CCC(C(C)C)C31CC2 + (1) [XeH]	Rc3540c93ebd7a3cd3fa27f5012ccfa15dce7ec7cf432da05d8a0a1c834dd278d	Xenon_quenching3
pkr0358854		(1) pkc0008100[c0] => (1) pkc0024862[c0]	(1) C=CC1CCC(C2(C)CCC(C)[Xe]2CCCC(=C)C)C1 => (1) C=CC1CCC(C2(C)CC[Xe](C)C2CCCC(=C)C)C1	Rc3541efc2366490a81089d788e0acd20c6880ea6fed128ad204b79af37579ee5	TheoreticalGroupY_001HydrideShiftV3
pkr0358855		(1) pkc0257280[c0] + (1) CARBON[c0] => (1) pkc0325470[c0] + (1) XENON_1[c0]	(1) CC1CC2CC3CCCC(C)C4[Xe]2C(C)CCC4(C)C13 + (1) [C] => (1) CC1CCC2(C)C3C1=C1CC(C)C2C(CCCC3C)C1 + (1) [XeH]	Rc35439af59f5dbeb3920a51c537470e6f3fe50a064fd821ab5b7ff257390b77e	Xenon_quenching3
pkr0358856		(1) pkc0237930[c0] + (1) CARBON[c0] => (1) pkc0275627[c0] + (1) XENON_1[c0]	(1) CC1=CCC2C(CC1)C(C)CC=C(C(C)C)CC[Xe]2C + (1) [C] => (1) CC1=CCC2C(C)=CCC(C(C)C)=CCC(C)C2CC1 + (1) [XeH]	Rc3548a340b062e4fc6347ee7af57adfa398a925c3ae870a894d7889c5cf7ccb2	Xenon_quenching2
pkr0358857		(1) pkc0163684[c0] + (1) CARBON[c0] => (1) pkc0178514[c0] + (1) XENON_1[c0]	(1) CC1CC2CCC3CCC(C)C4(CC(CC14)C2C)[Xe]3C + (1) [C] => (1) CC1=C2CCC3CC(C)C4CC(CC14C(C)CC2)C3C + (1) [XeH]	Rc3549a788f14395649d0e7f3dd6b8051dc1a76df94a8a543a76c61005230d947	Xenon_quenching3
pkr0358858		(1) pkc0137939[c0] + (1) CARBON[c0] => (1) pkc0209069[c0] + (1) XENON_1[c0]	(1) CC1CCC2C3C1C1CC3[Xe](C)CCC(C)C(C)(C)C12 + (1) [C] => (1) CC1=C2CC3C4C(C)CCC(C24)C3C(C)(C)C(C)CC1 + (1) [XeH]	Rc354be086cef8b38c32c81b5a45d833289b78c16b5976145c8daf1ef9ec2d0cd	Xenon_quenching3
pkr0358859		(1) pkc0001610[c0] => (1) pkc0001979[c0]	(1) C=C1C(C)CCC1[Xe](C)CCC1C(C)=CCC(C)C1C => (1) C=C1C(C)CC[Xe]1C(C)CCC1C(C)=CCC(C)C1C	Rc354debd875bf40e67d2043d881a5d0230790146d86fd13b2ca55e61e8822c46	TheoreticalGroupY_001HydrideShiftV3
pkr0358860		(1) pkc0092957[c0] + (1) CARBON[c0] => (1) pkc0144357[c0] + (1) XENON_1[c0]	(1) CC1CCC2C3CC[Xe]4C(C)CCC2(C(C)C)CC1C34 + (1) [C] => (1) CC1CCC2(C(C)C)CC3C4=C1CCC4C2CCC3C + (1) [XeH]	Rc35506e303f6599f0498061220c61007259d9cb10ebac29a3df93f26b39f3763	Xenon_quenching3
pkr0358861		(1) pkc0208646[c0] + (1) CARBON[c0] => (1) pkc0335327[c0] + (1) XENON_1[c0]	(1) CC1CC2(C)C3C(C)CC(CC13)[Xe]1C(C)CCC(C)C12 + (1) [C] => (1) CC1CCC(C)C2C1=C1CC(C)C3C(C1)C(C)CC23C + (1) [XeH]	Rc35520f2220dd58ab40abcd8fa3ed9087978e84df1df9be40e46114cab58c1dc	Xenon_quenching3
pkr0358862		(1) pkc0037956[c0] + (1) SecondaryXenonDonor[c0] + (1) TertiaryXenonAcceptor[c0] => (1) pkc0075627[c0] + (1) SecondaryXenonAcceptor[c0] + (1) XENONProtonator[c0]	(1) CC(C)C12CCC(C)C13CC[Xe](C)C1CCC3C1(C)C2 + (1) C[Xe]C + (1) CC(C)C => (1) CC(C)C12CCC(C)C13CCC1(C)[Xe]CCC3C1(C)C2 + (1) C[Xe](C)C + (1) CCC	Rc35533fc5f9dc9741e6140a3ffd9264d05a99ae8c3f9db5c470dbb2d6a065ed0	CyathaneExpansionLike2v2
pkr0358863		(1) pkc0233161[c0] + (1) SecondaryXenonDonor[c0] + (1) TertiaryXenonAcceptor[c0] => (1) pkc0288735[c0] + (1) SecondaryXenonAcceptor[c0] + (1) XENONProtonator[c0]	(1) C=CC1(C)CCC2[Xe]3CCC2(C)C(C)CCC31C(C)C + (1) C[Xe]C + (1) CC(C)C => (1) CC1CCC2(C(C)C)C3(C)CCC4C1(C)CCC42C[Xe]3 + (1) C[Xe](C)C + (1) CCC	Rc35572858425dae9d35e36e93c5f8f60ed1132a2219155ad29f6207c023186e1	pimaraneIonToBeyereneSimplerv4
pkr0358864		(1) pkc0260046[c0] + (1) CARBON[c0] => (1) pkc0270984[c0] + (1) XENON_1[c0]	(1) CC1CC2CC13CCC(C)C1(C)CCC(CCC[Xe]21)C3 + (1) [C] => (1) CC1CC2=C3CCCC4CCC3(C)C(C)CCC1(C2)C4 + (1) [XeH]	Rc355e060b15ec89fd29b8da13ddfeaa215cebbd156fd6e9e82c31b02f4621343	Xenon_quenching3
pkr0358865		(1) pkc0198474[c0] + (1) CARBON[c0] => (1) pkc0271881[c0] + (1) XENON_1[c0]	(1) CC1CCC2(C)C3(C)CCC4C1[Xe]3CCC2(C)C4(C)C + (1) [C] => (1) CC1CCC2(C)C3(C)CCC4C1C3=CCC2(C)C4(C)C + (1) [XeH]	Rc356525b85e70f70a28a2d3f62a8d8193745e12a3bf22fd4a663b8ec3a1fe857	Xenon_quenching2
pkr0358866		(1) pkc0195212[c0] + (1) CARBON[c0] => (1) pkc0142589[c0] + (1) XENON_1[c0]	(1) CC(C)C1C2CC3CC4C(C)C(CCC1[Xe](C)C2)CC34 + (1) [C] => (1) CC1=C2CCC3CC4C(CC(C1)C2C(C)C)CC4C3C + (1) [XeH]	Rc356a35e9eab08b2144cdfbc52b1fcc89b5a7917e3b151a8b5150a0e32568e73	Xenon_quenching3
pkr0358867		(1) pkc0082673[c0] + (1) CARBON[c0] => (1) pkc0189641[c0] + (1) XENON_1[c0]	(1) CC1CC2CCC(C)[Xe]3CC24CCC(C)C4(C)CCC13 + (1) [C] => (1) CC1CCC2CC(C)C3=C1CC21CCC(C)C1(C)CC3 + (1) [XeH]	Rc356ba178efe3f249fd40177af869696b9e2d6bbb5f9a6a409a6da473544d312	Xenon_quenching3
pkr0358868		(1) pkc0019973[c0] + (1) CARBON[c0] => (1) pkc0049296[c0] + (1) XENON_1[c0]	(1) CC1CCC2[Xe](C)CCC(CC3C=CC1CC3)C2(C)C + (1) [C] => (1) C=C1CCC2CC3C=CC(CC3)C(C)CCC1C2(C)C + (1) [XeH]	Rc356bb892674df7763a7d61952db35cbe17742150005b18367d19d690e2f794f	Xenon_quenching1
pkr0358869		(1) pkc0257577[c0] + (1) CARBON[c0] => (1) pkc0308974[c0] + (1) XENON_1[c0]	(1) CC(C)C1CCC2C3CC[Xe](C)C4CCC4(C)C3C12C + (1) [C] => (1) CC1=CCC2C3CCC(C(C)C)C3(C)C2C2(C)CCC12 + (1) [XeH]	Rc356e6b6bb9f37a13725bf90c342db13309800b1cf2ec675ce08bbf912a04699	Xenon_quenching2
pkr0358870		(1) pkc0228344[c0] + (1) CARBON[c0] => (1) pkc0322176[c0] + (1) XENON_1[c0]	(1) CC1=CCC[Xe]2C(C)CC3C(C)(CC1)C(C)CCC32C + (1) [C] => (1) CC1=CCC=C2C(C)CC3C2(C)CCC(C)C3(C)CC1 + (1) [XeH]	Rc356f94077e29ad132262a6a82eb22ed811552ea666dc8a070edb05b775da1ba	Xenon_quenching2
pkr0358871		(1) pkc0023651[c0] + (1) CARBON[c0] => (1) pkc0069802[c0] + (1) XENON_1[c0]	(1) CC1CC2C3C(C)CCC1C2C(C)(C)[Xe]1CC3CC1C + (1) [C] => (1) CC1CC2C=C1C(C)(C)C1C3CCC(C)C2C1CC3C + (1) [XeH]	Rc3570450d58a000bd6b3969631bcf0f56a505ec751bbdd9addb76c67f28c432c	Xenon_quenching2
pkr0358872		(1) pkc0197666[c0] + (1) CARBON[c0] => (1) pkc0221147[c0] + (1) XENON_1[c0]	(1) CC1CCCC2(C)CC[Xe]3CC2C2(C)CC(C12)C3(C)C + (1) [C] => (1) CC1CCCC2(C)CC=C3CC2C2(C)CC(C12)C3(C)C + (1) [XeH]	Rc35710c8d7acbb1dbe248ec0a09dd27afeb8ff7d80e60c5ab79fdeb05c88c9af	Xenon_quenching2
pkr0358873		(1) pkc0025794[c0] => (1) pkc0054126[c0]	(1) CC1=CCCC2CCC(C(C)C)=CC[Xe](C)C(CC1)C2 => (1) CC(C)C1=CC2C(C)C3CC[Xe](C)C2CCC(CC1)C3	Rc3571360240f902be426e1d3bf1f7d2f42099863998d62dfbc78342a9b12de2b	TheoreticalGroupB_7ring
pkr0358874		(1) pkc0205045[c0] + (1) CARBON[c0] => (1) pkc0340740[c0] + (1) XENON_1[c0]	(1) C=CC(C)C1CC2C(C)CCCC3C[Xe](C)C1(C)CC32 + (1) [C] => (1) C=CC(C)C1CC2C(C)CCCC3CC(=C)C1(C)CC32 + (1) [XeH]	Rc35725b8f8d880de482ee1fdf6af14f47513d18de239b82d6c60c0a12d5f0da9	Xenon_quenching1
pkr0358875		(1) pkc0004155[c0] + (1) CARBON[c0] => (1) pkc0005971[c0] + (1) XENON_1[c0]	(1) C=CC(C)C1CC2C3CCC(C)CC(C[Xe]1C2C)C3C + (1) [C] => (1) C=CC(C)C1CC2C(C)=C1CC1CC(C)CCC2C1C + (1) [XeH]	Rc3574a0db539424aafb57af19ec98529d13ca466e778e1c3ba7c96b7ca68630a	Xenon_quenching3
pkr0358876		(1) pkc0252285[c0] + (1) CARBON[c0] => (1) pkc0345086[c0] + (1) XENON_1[c0]	(1) CC1CCC2(C)CCC3(C4CCC(C)C3(C)C4)[Xe]1C2C + (1) [C] => (1) CC1=C2C(C)CCC1(C)CCC21C2CCC(C)C1(C)C2 + (1) [XeH]	Rc357787b1b0c8ece4f3f48c4ce2386207a2a56099b23c47a6361061c44a4c011	Xenon_quenching3
pkr0358877		(1) pkc0188147[c0] => (1) pkc0101503[c0]	(1) CC1CCCC2C[Xe]3CCC(C)C4(C)CC1(CCC34)C2 => (1) CC1CCCC2CC3CCC(C)C4(C)CC1(CC[Xe]34)C2	Rc3577c7ffce91bd4f40f81328095e4f5d56118def29ba75674f35379ecdf09ed	TheoreticalGroupY_001HydrideShiftV3
pkr0358878		(1) pkc0165414[c0] + (1) CARBON[c0] => (1) pkc0222556[c0] + (1) XENON_1[c0]	(1) CC(C)C12CCC3CCC1(C)C1CC[Xe](C)C(C1)CC32 + (1) [C] => (1) CC1=C2CC(CC1)C1(C)CCC3CCC1(C(C)C)C3C2 + (1) [XeH]	Rc3579835e63f6367b2a89f078bdacd8a26f880500836f4cda555118932020682	Xenon_quenching3
pkr0358879		(1) pkc0253773[c0] => (1) pkc0142607[c0]	(1) CC1CC2C(CC34C(C)CCC(C)[Xe]3CCC24C)C1C => (1) CC1CC2C(CC34C(C)CC[Xe](C)C3CCC24C)C1C	Rc357d3e8941a63a396e5b86966c24a8dd76841385087aa47b0f01fb9da8307d0	TheoreticalGroupY_001HydrideShiftV3
pkr0358880		(1) pkc0230597[c0] => (1) pkc0290412[c0]	(1) CC(C)C1(C)CCC1[Xe]1CCC23CC2C1(C)CCC3C => (1) CC(C)C1(C)CCC1C1(C)CCC23CC2[Xe]1CCC3C	Rc357f3c1a5813dc3b477c810006cb392dc54a597854a9a8df406193ca6e4beec	GroupW_001MethylShiftV2
pkr0358881		(1) pkc0241247[c0] + (1) CARBON[c0] => (1) pkc0302024[c0] + (1) XENON_1[c0]	(1) CC1CC[Xe](C(C)C)C2CC3C=CC1C(CC3)C(C)C2 + (1) [C] => (1) CC(C)C1=C2CC3C=CC(C(C)CC1)C(CC3)C(C)C2 + (1) [XeH]	Rc358039f026208771e470cc6caffae504ef5e8565e99095a04e20994761b5be7	Xenon_quenching3
pkr0358882		(1) pkc0013928[c0] + (1) CARBON[c0] => (1) pkc0018875[c0] + (1) XENON_1[c0]	(1) C=CC1(C)CCC2[Xe](C)CCC3C(C)(C)CCC1C23C + (1) [C] => (1) C=CC1(C)CCC2C(C)=CCC3C(C)(C)CCC1C23C + (1) [XeH]	Rc358279e8bba5c160844340802e3feb7da4dc5c818b87c2ffb4879ae888e1e04	Xenon_quenching2
pkr0358883		(1) pkc0229923[c0] + (1) CARBON[c0] => (1) pkc0301337[c0] + (1) XENON_1[c0]	(1) CC1CCC2(C)C3C1CCC(C)C1(C)CC2(C)CC[Xe]31 + (1) [C] => (1) CC1CCC2(C)C3=C4CCC2(C)CC4(C)C(C)CCC31 + (1) [XeH]	Rc3582eebd04d3ea9468cc3c90ab248a53d405d0288bb5ebcc538e18f202ed706	Xenon_quenching3
pkr0358884		(1) pkc0142576[c0] => (1) pkc0112662[c0]	(1) CC1C2CCC3[Xe](CCC(C)C3(C)C2)C2(C)CCC1C2 => (1) CC1C2CCC(C)(C2)C2CCC(C)C3(C)CC1CC[Xe]23	Rc3585725ff7208d1ebb2e31deb09cc5fd0804987fb4e845a2e12d41fb16d33e2	TheoreticalGroupY_001HydrideShiftV3
pkr0358885		(1) pkc0176353[c0] => (1) pkc0106371[c0]	(1) CC1CCCC(C)C2(C)CC34CC[Xe]2C(CC3C)CC14 => (1) CC1CCCC(C)[Xe]2CC34CCC2(C)C(CC3C)CC14	Rc35887efaf6622bf4f4319be702bc70e41ac50daf861203fa13af7d690f648cd	GroupW_001MethylShiftV2
pkr0358886		(1) pkc0058961[c0] + (1) CARBON[c0] => (1) pkc0092103[c0] + (1) XENON_1[c0]	(1) C=CC12CCC(C)[Xe]1CCC=C(C)CCC2(C)C(C)C + (1) [C] => (1) C=CC12CCC(C)C1=CCC=C(C)CCC2(C)C(C)C + (1) [XeH]	Rc358b31def662ea62189a28e8c601dec1f39af05c4f7628d01eac21954fde918	Xenon_quenching2
pkr0358887		(1) pkc0012387[c0] => (1) pkc0037770[c0]	(1) CC1=CCCC(C)=CCC(C)[Xe](C)CCC(C)=CCC1 => (1) CC1=CCC[Xe](C)C2CC(C)C(C)C2CC(C)=CCC1	Rc358b49f22586adaa87772ee3887f756d8f5a3d630790e6c2112cc4fd1b58e72	TheoreticalGroupD_0001
pkr0358888		(1) pkc0231377[c0] + (1) CARBON[c0] => (1) pkc0286663[c0] + (1) XENON_1[c0]	(1) CC1CCC2CC3CCC24C([Xe](C)C)CCC3CC14C + (1) [C] => (1) C=C(C)C1CCC2CC3(C)C(C)CCC4CC2CCC413 + (1) [XeH]	Rc358e0012de8e00c4019cfc58a2e67273556e4f6c27e7b9beeebf1846b3c2f00	Xenon_quenching1
pkr0358889		(1) pkc0196079[c0] => (1) pkc0125067[c0]	(1) CC1CCC2C3(C)CCC24C(C)CC(C1C3)C4[Xe](C)C => (1) CC1CCC2C3(C)CCC24C(C)CC(C1C3)[Xe]4C(C)C	Rc358ed8a412cf4c3470ef5615b88423ce30b3b4ebf784a800a9cae4a0d13ea3e	TheoreticalGroupY_001HydrideShiftV3
pkr0358890		(1) pkc0091772[c0] + (1) CARBON[c0] => (1) pkc0085289[c0] + (1) XENON_1[c0]	(1) CC1CC2(C)C[Xe](C3C(C)CCCC3(C)C)C3CC1C32 + (1) [C] => (1) CC1CCCC(C)(C)C1=C1CC2(C)CC(C)C3CC1C32 + (1) [XeH]	Rc359513befb1e64fb7f8028c620920b2f56b92055f90b9967b698c3e8fe5fc64	Xenon_quenching3
pkr0358891		(1) pkc0160953[c0] + (1) CARBON[c0] => (1) pkc0172347[c0] + (1) XENON_1[c0]	(1) CC1C2CC3(C)C4CCCC3C1(C)CC[Xe](C)C2CC4 + (1) [C] => (1) CC1=C2CCC3CCCC4C3(C)CC2C(C)C4(C)CC1 + (1) [XeH]	Rc359522a39bb788e199b66494eaa7a49b08cf7c70ce44ad529b3671d55591236	Xenon_quenching3
pkr0358892		(1) pkc0233914[c0] + (1) CARBON[c0] => (1) pkc0303971[c0] + (1) XENON_1[c0]	(1) C=CC12CCC3C(C)(C(C)C)CCC1C3(C)CC[Xe]2C + (1) [C] => (1) C=CC12CCC3C(C)(C(C)C)CCC1C3(C)CC=C2C + (1) [XeH]	Rc3595c987b69f9d86699eda0e676508331fbf96bd7073e4e9f56461a834086f0	Xenon_quenching2
pkr0358893		(1) pkc0127436[c0] + (1) CARBON[c0] => (1) pkc0187568[c0] + (1) XENON_1[c0]	(1) CC1=CCC2CC(C3C(C)CCC(C)C3C)[Xe](C1)C2C + (1) [C] => (1) CC1=CCC2CC(C3C(C)CCC(C)C3C)C(=C2C)C1 + (1) [XeH]	Rc3599cba0a8152f5d253efa1c6bf65a81b2f1f5eafae0826cd929ba1af3894da	Xenon_quenching3
pkr0358894		(1) pkc0035467[c0] + (1) CARBON[c0] => (1) pkc0059392[c0] + (1) XENON_1[c0]	(1) CC1CC2CC[Xe](C)C3CC1CCC(C3)C1CCC21C + (1) [C] => (1) C=C1CCC2CC(C)C3CCC(CC1C3)C1CCC21C + (1) [XeH]	Rc359b0dcd87705a839fa3cf05230aa250456796bcb854f3760b12accb68105d8	Xenon_quenching1
pkr0358895		(1) pkc0201502[c0] + (1) CARBON[c0] => (1) pkc0279924[c0] + (1) XENON_1[c0]	(1) CC1=CCC(C)C2(C)CCC3CCC2(C)C(CC1)[Xe]3C + (1) [C] => (1) CC1=CCC(C)C2(C)CCC3CCC2(C)C(=C3C)CC1 + (1) [XeH]	Rc359b32c45c2da1edef61a2f129179d3961e861be10ae3af04d10932a378ce2e	Xenon_quenching3
pkr0358896		(1) pkc0201545[c0] => (1) pkc0343377[c0]	(1) CC1CC23CCC4C(C)CCC1C(C42)[Xe](C)CCC3C => (1) CC1CCC2C(C)CC34CCC1C3[Xe]2C(C)CCC4C	Rc359c6a8d68ec32f07c2483fff56109beee75292735f4d439a85ef58ed03c450	TheoreticalGroupY_001HydrideShiftV3
