## Supplementary material for "Rule-Based Deconstruction and Reconstruction of Diterpene Libraries: Categorizing Patterns & Unravelling the Structural Landscape": Zip of all data and Metadata: step2_10_gen_Class_I_reactions.tsv (part 97 of 126)

ID	Name	ID equation	SMILES equation	Rxn hash	Reaction rules
pkr0358897		(1) pkc0040237[c0] + (1) CARBON[c0] => (1) pkc0058268[c0] + (1) XENON_1[c0]	(1) CC1C2CCC(C)(C2)C2CCC(C)[Xe]3CC(CC13)C2C + (1) [C] => (1) CC1=C2CC3CC2C(C)C2CCC(C)(C2)C(CC1)C3C + (1) [XeH]	Rc35a1653565d6738d4f180ff6d876010fd5b90049f42f1789675efce3790332b	Xenon_quenching3
pkr0358898		(1) pkc0241438[c0] + (1) CARBON[c0] => (1) pkc0309462[c0] + (1) XENON_1[c0]	(1) CC1CCC2C3(C)CCC(C)(C4CC24C)[Xe]1CCC3C + (1) [C] => (1) CC1CCC2C3(C)CCC(C)(C1=CCC3C)C1CC12C + (1) [XeH]	Rc35a8727068f98d7a435800b7e598aaba2e6e75aa99a9439c2637da29908cdcc	Xenon_quenching2
pkr0358899		(1) pkc0009483[c0] + (1) CARBON[c0] => (1) pkc0019222[c0] + (1) XENON_1[c0]	(1) C=CC1(C)CCC1C1(C)CCC2C(C)CC1C2[Xe](C)C + (1) [C] => (1) C=CC1(C)CCC1C1(C)CCC2C(C)CC1C2C(=C)C + (1) [XeH]	Rc35ad05f28410d3874507fff02a4b1c4b1fc484f0387baa83eba68972bb3e4da	Xenon_quenching1
pkr0358900		(1) pkc0167272[c0] => (1) pkc0116152[c0]	(1) CC1C2CCC3(C)C(C)CCC3[Xe](C2)C2(C(C)C)CC12 => (1) CC1C2CCC3(C)C(C)CC[Xe]3C(C2)C2(C(C)C)CC12	Rc35af6da1146b2901f9bc6f3811236fd12236cc11ca34608b404fbbe2236a9fc	TheoreticalGroupY_001HydrideShiftV3
pkr0358901		(1) pkc0142169[c0] => (1) pkc0101545[c0]	(1) CC1=CCCC(C)[Xe]2CCC3(C)CCC(C3C1)C2(C)C => (1) CC1=CCC[Xe](C)C2CCC3(C)CCC(C3C1)C2(C)C	Rc35af885dcb029929b2df3472990da052a584d58a683e80b9e765196f566330b	TheoreticalGroupY_001HydrideShiftV3
pkr0358902		(1) pkc0028665[c0] + (1) CARBON[c0] => (1) pkc0051379[c0] + (1) XENON_1[c0]	(1) CC(C)C1CCC2(C)C[Xe]3C(C)CC4C(CC(C)C43)C12 + (1) [C] => (1) CC1CC2C3CC(C)C2C1=CC1(C)CCC(C(C)C)C31 + (1) [XeH]	Rc35b243666a2c6b788350b821bba1ec1ed6e5a381668f27533d9be78102b17ba	Xenon_quenching2
pkr0358903		(1) pkc0029901[c0] => (1) pkc0058623[c0]	(1) CC1CCC(C)C2CC3[Xe]4CC(CCC4CC12)C3(C)C => (1) CC1CCC(C)C2C[Xe]3CCC4CC3C(CC12)C4(C)C	Rc35b390066b45b3d9784034fc3ca19233f409eb98c44eba1e87d89ea640ab4e2	TheoreticalGroupY_001HydrideShiftV3
pkr0358904		(1) pkc0223430[c0] + (1) CARBON[c0] => (1) pkc0206401[c0] + (1) XENON_1[c0]	(1) CC1(C)CCCC2C1CCC1[Xe]2C2CCC1(C)C2(C)C + (1) [C] => (1) CC1(C)CCCC2C3=C(CCC21)C1(C)CCC3C1(C)C + (1) [XeH]	Rc35b7ae845503637c684328cddf59bd9820624a4da9673cc80d65bdf84af3704	Xenon_quenching3
pkr0358905		(1) pkc0088868[c0] => (1) pkc0158425[c0]	(1) C=CC1(C)CCC(C)[Xe]1C1CC2C(C)CC1C2C(C)C => (1) C=CC1(C)CC[Xe](C)C1C1CC2C(C)CC1C2C(C)C	Rc35b8a72d517bc85c049cdf02fdc60a2ff1d0253acae2f01e3c2fa204e2cbfb4	TheoreticalGroupY_001HydrideShiftV3
pkr0358906		(1) pkc0112068[c0] => (1) pkc0144824[c0]	(1) CC1=C(CC[Xe]2CC3(C)C(C)CCC23)C(C)C(C)CC1 => (1) CC1CC[Xe](C)C2(CC2C2CC3(C)C(C)CCC23)C1C	Rc35bd4a662e2bf662537bb83845b4f798a5e8ebb1533cdc8b0ff8f3f15b32891	TheoreticalGroupD_0004
pkr0358907		(1) pkc0194430[c0] => (1) pkc0128105[c0]	(1) CC1=CCC2CCC(C)C3(C)CCC3C(C)(CC1)[Xe]2C => (1) CC1=CCC2CCC(C)C3(C)CCC3[Xe](CC1)C2(C)C	Rc35bfe6c61ed9e2ad8a941d5e72bd8268ba1f7bd802bbefb13344d5f0988e4f5	GroupW_001MethylShiftV2
pkr0358908		(1) pkc0150461[c0] + (1) CARBON[c0] => (1) pkc0262166[c0] + (1) XENON_1[c0]	(1) CC1C2CCC(C)[Xe]3CCC(C)C(C)(C2)C2CCC1C23 + (1) [C] => (1) CC1CCC2CC3(C)C(C)CC=C1C1C(CCC13)C2C + (1) [XeH]	Rc35c1ec7270c3aba8d71711fd36157d3744b369f4e0cd929471ecf5731378aa5	Xenon_quenching2
pkr0358909		(1) pkc0255424[c0] => (1) pkc0159159[c0]	(1) CC1CCC2(C)C(C)CCC3(C)C1CC1C2CCC[Xe]13 => (1) CC1CCC2(C)C(C)CC[Xe]3C1CC1C2CCCC13C	Rc35c2632bc9ded12c559cf07bb2f76e34460cf1166ca8c3dada6c498245a68b9	GroupW_001MethylShiftV2
pkr0358910		(1) pkc0010420[c0] + (1) CARBON[c0] => (1) pkc0039766[c0] + (1) XENON_1[c0]	(1) CC1=CCC(C2CCC3C(C)CC(C2)C3[Xe](C)C)CC1 + (1) [C] => (1) C=C(C)C1C2CC(C)C1CCC(C1CC=C(C)CC1)C2 + (1) [XeH]	Rc35c5709fe25a545ca3c6051161e18b1931050663fac103ea88bd639c44a8046	Xenon_quenching1
pkr0358911		(1) pkc0122850[c0] => (1) pkc0152196[c0]	(1) CC1CCC2(C)C(C)CCC3C2C2CC1C2[Xe]3C(C)C => (1) CC1CCC2(C)C(C)CCC3C([Xe](C)C)C4C1CC4C32	Rc35c6819ba6b4c82cc8c438d3c7424ad7dde0b7c45c04af690a035bd51783fbe	TheoreticalGroupY_001HydrideShiftV3
pkr0358912		(1) pkc0000706[c0] + (1) CARBON[c0] => (1) pkc0002976[c0] + (1) XENON_1[c0]	(1) C=C1C(C)CCC2[Xe](C)C1CC21C(C)CCC(C)C1C + (1) [C] => (1) C=C1C(C)CCC2C(=C)C1CC21C(C)CCC(C)C1C + (1) [XeH]	Rc35c8f416d9e7d645b80fa71ff8f11cb7769c80ba369329367daa677b737e79c	Xenon_quenching1
pkr0358913		(1) pkc0069699[c0] + (1) CARBON[c0] => (1) pkc0106728[c0] + (1) XENON_1[c0]	(1) CC1CC2C3CCC4[Xe](C)CCC4(C3)C(C)CCC12C + (1) [C] => (1) C=C1CCC23CC(CCC12)C1CC(C)C1(C)CCC3C + (1) [XeH]	Rc35ce5928c9e95bbd2bf6c8ee2da4734db5069e9880b31a9d7b032b0206b91b9	Xenon_quenching1
pkr0358914		(1) pkc0190280[c0] + (1) CARBON[c0] => (1) pkc0216451[c0] + (1) XENON_1[c0]	(1) CC1CCC2CC3CCC[Xe](C)C4C1CC3CCC24C + (1) [C] => (1) C=C1CCCC2CC3CCC(C)C4CC2CCC3(C)C14 + (1) [XeH]	Rc35d0db1f778319a08510e6520eca2ae38035cb91edb845b18865b1e9a396375	Xenon_quenching1
pkr0358915		(1) pkc0262912[c0] + (1) CARBON[c0] => (1) pkc0288719[c0] + (1) XENON_1[c0]	(1) CC1CCC2C3CC[Xe]4C(CCC4C2(C)CC3)C1(C)C + (1) [C] => (1) CC1CCC2C3CCC4=C(CCC4C1(C)C)C2(C)CC3 + (1) [XeH]	Rc35d26abd9599126858a2bd65ed4041af671d83a1c99487952698457c6cafc50	Xenon_quenching3
pkr0358916		(1) pkc0034574[c0] + (1) CARBON[c0] => (1) pkc0072541[c0] + (1) XENON_1[c0]	(1) CC(C)C1CC2C(C)C1C1C2C(C)C2CC[Xe](C)C1C2 + (1) [C] => (1) CC1=C2CC(CC1)C(C)C1C3CC(C(C)C)C(C3C)C21 + (1) [XeH]	Rc35d2d16bfccf247d15d6e6e169400a6591e6b855e5a7e9f3448ae6b0926e1d5	Xenon_quenching3
pkr0358917		(1) pkc0025488[c0] => (1) pkc0067002[c0]	(1) C=CC1CCC2(C1)CC(C)C1CCC(C)[Xe]1CCC2C => (1) C=CC1CCC2(C1)CC(C)C1CC[Xe](C)C1CCC2C	Rc35d3e750372cd179a4e252c1c5da88a71922886d1a2d4dd3ebab2c578defedd	TheoreticalGroupY_001HydrideShiftV3
pkr0358918		(1) pkc0079127[c0] + (1) CARBON[c0] => (1) pkc0081533[c0] + (1) XENON_1[c0]	(1) CC1CC2CCC3(C)C[Xe]4CC2CCC1C3CCC4C + (1) [C] => (1) CC1=C2CC3CCC4C(C)CC3CCC(C)(C2)C4CC1 + (1) [XeH]	Rc35d94cc8e46221d1dfa730c77de8fb66732437ae55d06b084bb1dace2184297	Xenon_quenching3
pkr0358919		(1) pkc0057155[c0] + (1) CARBON[c0] => (1) pkc0117158[c0] + (1) XENON_1[c0]	(1) CC1CC2CCC1(C)C21CCC2[Xe](C)C1CCC2(C)C + (1) [C] => (1) CC1=C2CCC3(C4CCC3(C)C(C)C4)C1CCC2(C)C + (1) [XeH]	Rc35e27c8446b9e3edf55eeb0df8e253c5bfc89b02babd740ac266fae2dd082e4	Xenon_quenching3
pkr0358920		(1) pkc0123651[c0] => (1) pkc0154179[c0]	(1) CC1CCC2(C)CC3CC[Xe]2C1(C)CCC1(C)CCC31 => (1) CC1CCC2(C)CC3CCC2(C)[Xe]1CCC1(C)CCC31	Rc35e29657ac19dfecf1fc382019e7234a11143d8c2606b3ad8e4d7066c0be33f	GroupW_001MethylShiftV2
pkr0358921		(1) pkc0047463[c0] + (1) CARBON[c0] => (1) pkc0048351[c0] + (1) XENON_1[c0]	(1) CC1C2CC[Xe](C)C3CCC4CCCC(C2)C3CC1C4 + (1) [C] => (1) CC1=C2CCC3CCCC4CC(CC1)C(C)C(C3)CC24 + (1) [XeH]	Rc35e4551d301a0d3234b8979e96afbe9a45756495b83e6e5ce37363b12a65adc	Xenon_quenching3
pkr0358922		(1) pkc0022561[c0] + (1) CARBON[c0] => (1) pkc0079009[c0] + (1) XENON_1[c0]	(1) CC1CCC2C3CCC(C3)C3CCC([Xe]1CC3)C2(C)C + (1) [C] => (1) CC1=C2CCC3CCC2C(C)(C)C(CC1)C1CCC3C1 + (1) [XeH]	Rc35eb6cb2d1e81b744fd0fc1c5d2af4c0d0b9b2ae7112e92eef0b9b774625988	Xenon_quenching3
pkr0358923		(1) pkc0074179[c0] + (1) CARBON[c0] => (1) pkc0082354[c0] + (1) XENON_1[c0]	(1) CC1C2CCC3(C)C4CCC(C)(C3C2)[Xe](C(C)C)CC14 + (1) [C] => (1) CC(C)C1=CC2C(C)C3CCC4(C)C2CCC1(C)C4C3 + (1) [XeH]	Rc35eb96a70f7ef1e9e1daceb06096d300977b2e02d113ab390a930eef7a90886	Xenon_quenching2
pkr0358924		(1) pkc0060774[c0] => (1) pkc0126772[c0]	(1) CC1=C2CCC(C)[Xe]3CCC(CCC2(C(C)C)CC1)C3 => (1) CC1CC[Xe]2C3(C)CCC2(C(C)C)CCC2CCC1C23	Rc35ecdbffc2ac1990cad0491692bad57e87292f4e4974c88fd74bb5d041c8e9c	TheoreticalGroupB_7ring
pkr0358925		(1) pkc0247771[c0] + (1) CARBON[c0] => (1) pkc0287370[c0] + (1) XENON_1[c0]	(1) CC1CC2(C(C)C)CCC3(C)C(C)CC4C1CCC2[Xe]43 + (1) [C] => (1) CC1CC2(C(C)C)CCC3(C)C4=C2CCC1C4CC3C + (1) [XeH]	Rc35ef87777a0f55567179b2de7ff73980b9e249034cdec4bc37b651143360b60	Xenon_quenching3
pkr0358926		(1) pkc0091148[c0] + (1) CARBON[c0] => (1) pkc0170400[c0] + (1) XENON_1[c0]	(1) CC1CCC23C(C)CCC(C)C2(C)CC32C(C)CC[Xe]12 + (1) [C] => (1) CC1CCC23C(C)CCC(C)C2(C)CC32C1=CCC2C + (1) [XeH]	Rc35f5269dfe6fbcc000e96472f4c08bdc07389449273a540533c8cd60328a2ce	Xenon_quenching2
pkr0358927		(1) pkc0063593[c0] => (1) pkc0112887[c0]	(1) CC1CCC23C(CCCC2(C)C)C[Xe]2C(C)CCC1C23 => (1) CC1CCC23C(CCCC2(C)C)CC2C3C1CC[Xe]2C	Rc35f5517d67324d8e7e69707341e97a87c915e33c4ac89e50fc8aa74b4a0a77e	TheoreticalGroupY_001HydrideShiftV3
pkr0358928		(1) pkc0218820[c0] + (1) CARBON[c0] => (1) pkc0344321[c0] + (1) XENON_1[c0]	(1) CC1C2CC3(C)CCC4C(C)C(C)(C[Xe]14)C(C)CCC23 + (1) [C] => (1) CC1C2=CC3(C)C(C)CCC4C1CC4(C)CCC2C3C + (1) [XeH]	Rc35f5af35482f009d381a8cf3d7ffa8005c2b9d5d4dd9a4c9a0ee3f7149f3ba7	Xenon_quenching2
pkr0358929		(1) pkc0201958[c0] => (1) pkc0268539[c0]	(1) CC1CCC23C(C)C4CC1C(C)(C4)C2CC[Xe](C)C3C => (1) CC1CCC23C(C)C4CC1C(C)(C4)C2CCC(C)[Xe]3C	Rc35f89eaf2ac0420c397804ce1d0de16df70cb644664cf8121bc8d576cb994c0	TheoreticalGroupY_001HydrideShiftV3
pkr0358930		(1) pkc0111055[c0] => (1) pkc0042684[c0]	(1) C=CC(C)C1CCC(C)C2CC3(C)C(C)CCC12[Xe]3C => (1) C=CC(C)C1CCC(C)C2C[Xe]3C(C)CCC12C3(C)C	Rc35f9274637ba8d273972e9e7e00a57f11ca2bf4edf65914d59e001371ab5202	GroupW_001MethylShiftV2
pkr0358931		(1) pkc0028287[c0] => (1) pkc0063494[c0]	(1) CC1=CCCC(C)[Xe]2CC(CC1)C1(C)CCC2C(C)C1 => (1) CC1CCC2[Xe](C)CCC3CC1C21CCC3(C)CC1C	Rc35fa5469414ff0ef03859fc17e3de10ca7db8088156c13632ff2c3df598ce60	TheoreticalGroupF_0001
pkr0358932		(1) pkc0048887[c0] + (1) CARBON[c0] => (1) pkc0088118[c0] + (1) XENON_1[c0]	(1) CC1CC2C3CC(C)[Xe](CC13)C1C(C)CCCC(C)C21 + (1) [C] => (1) CC1CC2C3CC1=C1C(C)CCCC(C)C1C2CC3C + (1) [XeH]	Rc35fae3d28b0ae185a88ccc02b7c693070beca2dbb5f3769fda175741e616e4d	Xenon_quenching3
pkr0358933		(1) pkc0138236[c0] => (1) pkc0098373[c0]	(1) CC1CCCC2(C)[Xe]3C(C)CCC(C)C4CC2(C1)CC43 => (1) CC1CCCC2(C)C3C(C)CCC(C)C4CC2(C1)C[Xe]43	Rc35fba15fe962e8ffdc78f43d00436514b14d8750bbb39f5fc1053295d5e6316	TheoreticalGroupY_001HydrideShiftV3
pkr0358934		(1) pkc0198620[c0] => (1) pkc0318030[c0]	(1) CC1C2CC3CCC(C)(C)C(C2)C3CC[Xe](C)C2CC12 => (1) CC1C2CC3CCC(C)(C)C(C2)C3CCC(C)[Xe]2CC12	Rc35fdcfe8c22ef506796825633c69e3a1fce8f6963ff98ef42426d13cbe1e894	TheoreticalGroupY_001HydrideShiftV3
pkr0358935		(1) pkc0234773[c0] => (1) pkc0194739[c0]	(1) CC1CCC2(C)C3CCC4(C)CC[Xe]1C3(C)CCC42C => (1) C[Xe]1CCC2(C)C3CCC4(C)CCC1C3(C)CCC42C	Rc35fdd9cad3b2aa4ea788571c5041936a01412e3a4c32b0f8658dd41d3ba664b	TheoreticalGroupY_001HydrideShiftV3
pkr0358936		(1) pkc0200236[c0] => (1) pkc0223898[c0]	(1) CC1=CCC2C3CC(C[Xe](CCC3C)C2C)C(C)CC1 => (1) CC1CC[Xe](C)C2CC3C4CC1CC2(CCC4C)C3C	Rc36078de5b71ad0fdc0035d674a455a18026fdc22290de844d26b59f4ede1b97	TheoreticalGroupG_0001
pkr0358937		(1) pkc0126777[c0] => (1) pkc0178793[c0]	(1) CC1CCC23C(C)C4CC2(C)C(C)CC4[Xe](C)CCC13 => (1) CC1CCC23C(C)C4CC2(C)C(C)C[Xe]4C(C)CCC13	Rc36084a12e43750216e5138cc2b728ef47bd63880c76dd05c6d12bceb5cea495	TheoreticalGroupY_001HydrideShiftV3
pkr0358938		(1) pkc0176927[c0] => (1) pkc0198188[c0]	(1) C=C(C)CCCC(C)C12CC3[Xe]1C(C)CCC2C3(C)C => (1) C=C(C)CCCC(C)C12CC3C1[Xe](C)CCC2C3(C)C	Rc360a1bf9e4ae73576b3227d6870b0fd9a90b579aa4df1696e49c41b562e8b66	TheoreticalGroupY_001HydrideShiftV3
pkr0358939		(1) pkc0252411[c0] => (1) pkc0309006[c0]	(1) CC1=CC2C3CCC(C)(C2C)C(CCC3C)[Xe](C)CC1 => (1) CC1CCC2C3CC[Xe](C)C(C3)C3C1CCC2(C)C3C	Rc360e2c6549485731e664909fccc054bb2053343fd1fe1ed50a8335192690c5e	TheoreticalGroupL_0001
pkr0358940		(1) pkc0226074[c0] => (1) pkc0325109[c0]	(1) CC1CC[Xe]2CC3C4CC1(C)C4CCCC3(C)C2(C)C => (1) CC1CCC2(C)CC3C4CC1(C)C4CCCC3(C)[Xe]2C	Rc3611970531d1d1c2d26ddf7f451af8ec947434f4ea894601a88abb47dd90070	GroupW_001MethylShiftV2
pkr0358941		(1) pkc0109821[c0] => (1) pkc0067697[c0]	(1) CC1CCC2(C)C1CCC1(C)C3CCC(C)C(C)(C3)[Xe]12 => (1) CC1CCC2(C)C1CCC1(C)C3CCC(C)[Xe](C3)C12C	Rc3615da9f8fc88761b48ac8004efa6511b34624e272f4a3c97dcf99cb4f3e1ff	GroupW_001MethylShiftV2
pkr0358942		(1) pkc0201825[c0] => (1) pkc0289419[c0]	(1) CC1CC2C3(C)C[Xe]4C(C)CCCC4(C)C2(C)CCC13 => (1) CC1CC2C3(C)CC4[Xe](C)CCCC4(C)C2(C)CCC13	Rc36198d84f74405f9bb4517ded2c261257a6c27177e69b0ba991ab2ed586a417	TheoreticalGroupY_001HydrideShiftV3
pkr0358943		(1) pkc0012912[c0] + (1) CARBON[c0] => (1) pkc0037619[c0] + (1) XENON_1[c0]	(1) CC(C)C1CC2CC3CCC1C2CC1CC3CC[Xe]1C + (1) [C] => (1) C=C1CCC2CC1CC1C3CC2CCC1C(C(C)C)C3 + (1) [XeH]	Rc361aa94a4c08caf074bb305c87ce1a04930a0975ac479e129c140a1ca1a380a	Xenon_quenching1
pkr0358944		(1) pkc0031073[c0] => (1) pkc0010646[c0]	(1) C=C1C(C)CC2C1C(C)CCC1[Xe](C)C(C)CCC21C => (1) C=C1C(C)CC2C1C(C)CC[Xe]1C(C)C(C)CCC21C	Rc361d109ce93125c7708767dafbf94e7b1acd289ed075a72b8cb91bd92d1cd9d	TheoreticalGroupY_001HydrideShiftV3
pkr0358945		(1) pkc0185818[c0] + (1) CARBON[c0] => (1) pkc0239668[c0] + (1) CARBOCATION_SUBSTITUTE_XE[c0]	(1) CC1=CC2C(CC1)C(C)CCC(C)C21CC[Xe]C1(C)C + (1) [C] => (1) CC1=CC2C(CC1)C(C)CCC(C)C21CC=CC1(C)C + (1) [Xe:1]	Rc361d615b24f5387ec675ffde815d09944bbda75eca7936734920af8abd00473	Secondary_quench;SecondaryIonToDoubleBond
pkr0358946		(1) pkc0013114[c0] => (1) pkc0036277[c0]	(1) CC1=CC2C(CCC2[Xe](C)C)C(C)CCC(C)=CCC1 => (1) CC1=CC2C(CC[Xe]2C(C)C)C(C)CCC(C)=CCC1	Rc362011a32ff41e8d84b4490eb237788639cba7acf384705ad624c0777b8ab9a	TheoreticalGroupY_001HydrideShiftV3
pkr0358947		(1) pkc0095077[c0] + (1) CARBON[c0] => (1) pkc0140500[c0] + (1) XENON_1[c0]	(1) CC1CCC2C3CCC(C)C(C)(C)C4CCC1(C3)C[Xe]24 + (1) [C] => (1) CC1CCC2C3=CC14CCC3C(C)(C)C(C)CCC2C4 + (1) [XeH]	Rc362289856e219cc292e230eaec447b9bcbc8800acef343f4745349eb1c9aca2	Xenon_quenching2
pkr0358948		(1) pkc0058864[c0] + (1) CARBON[c0] => (1) pkc0077559[c0] + (1) XENON_1[c0]	(1) CC1CCC2C(CCC3CCCC2(C)C3)C2(C)CC[Xe]12 + (1) [C] => (1) CC1=C2CCC2(C)C2CCC3CCCC(C)(C3)C2CC1 + (1) [XeH]	Rc36290e3b0417d3fc7cb00fc0df2b9fc04676e3566db0af46406370b7e1c2e53	Xenon_quenching3
pkr0358949		(1) pkc0243310[c0] => (1) pkc0303381[c0]	(1) CC1CCC2CC3CCCC4(C3)CC1(C)C4CC[Xe]2C => (1) CC1CCC2C34CCCC(C[Xe]1CCC(C)C2(C)C3)C4	Rc362b2b6bdbbf5085bff48a13d9a9772f524ef23b793dc56ccd364d54f44794d	TheoreticalGroupY_001HydrideShiftV3
pkr0358950		(1) pkc0042052[c0] + (1) CARBON[c0] => (1) pkc0129281[c0] + (1) XENON_1[c0]	(1) C=CC1CCC2(C1)C(C)CCC1(C)C(C)CC[Xe](C)C12 + (1) [C] => (1) C=CC1CCC2(C1)C(C)CCC1(C)C(C)CCC(=C)C12 + (1) [XeH]	Rc363160fd5f4d5edb585a0e1c960d9d04549097a4c62241407ba03dde42b7534	Xenon_quenching1
pkr0358951		(1) pkc0018611[c0] => (1) pkc0008603[c0]	(1) C=C[Xe](C)C1CC2C(C)CCC3C(C(C)C)CC2(C)C31 => (1) C=CC(C)[Xe]1CC2C(C)CCC3C(C(C)C)CC2(C)C31	Rc3633b0d46dad1cfce016bd374233a9f9a6b4a7098b10477448edd17e840bc7f	TheoreticalGroupY_001HydrideShiftV3
pkr0358952		(1) pkc0064087[c0] => (1) pkc0122314[c0]	(1) CC1CCCC(C)C2C1CCC(C)C1[Xe]3CC21CC3C => (1) CC1CCCC(C)C2C1CCC(C)[Xe]1C3CC21CC3C	Rc3634778f9ff3678f0d612c49a09cdae2884199d466e69b4bc88d7141c46f41c	TheoreticalGroupY_001HydrideShiftV3
pkr0358953		(1) pkc0237294[c0] => (1) pkc0330401[c0]	(1) CC(C)C1C2CC3(C)C1CC[Xe]1C(C)CCC(C)C3C21 => (1) CC(C)C1C2CC3(C)C1CCC1C2C3C(C)CC[Xe]1C	Rc36368d4d25577440273904323a4f9a0b417077143862309cfaba42f48918363	TheoreticalGroupY_001HydrideShiftV3
pkr0358954		(1) pkc0075980[c0] => (1) pkc0128717[c0]	(1) CC1=CCC(C)C(C)C2C[Xe](C)C3CCC3(C)C2CC1 => (1) CC1CC2CC3CC(C1C)C(CC[Xe]2C)C1(C)CCC31	Rc3636b99b3fc7fc07e855a4f6d430558ff0176dd855825b3d0fb265ec60b6ba9	TheoreticalGroupF_2
pkr0358955		(1) pkc0134280[c0] => (1) pkc0259364[c0]	(1) CC1=CCCC2CCC[Xe]3C(C2)CC(C(C)C)C3(C)C1 => (1) CC1=CCCC2CCCC3[Xe](C2)CC(C(C)C)C3(C)C1	Rc363776ed71f412a9833802cb44dcd2974a7223cf8d1038fd5d13af6e0aff84f	TheoreticalGroupY_001HydrideShiftV3
pkr0358956		(1) pkc0132022[c0] => (1) pkc0172687[c0]	(1) CC(C)C1(C)CC2C3CC(CC[Xe]3C)C3(C)CCC3C21 => (1) CC1CCC2C[Xe]1C1CC(C)(C(C)C)C1C1CCC21C	Rc36380b5e9b6c16b417f3be7a340adab8829656a323df684bb1258f525ae823d	TheoreticalGroupY_001HydrideShiftV3
pkr0358957		(1) pkc0030027[c0] + (1) CARBON[c0] => (1) pkc0071056[c0] + (1) XENON_1[c0]	(1) CC1CCC(C)[Xe]2CC3C(C)C4CCC(C)C3(C4)CC12 + (1) [C] => (1) CC1CCC(C)C2CC34CC(CCC3C)C(C)C4C=C12 + (1) [XeH]	Rc3638e6123752d4549e16965e90d6796e5127ffd6bc1f413c5772746897c9a70	Xenon_quenching2
pkr0358958		(1) pkc0173995[c0] + (1) CARBON[c0] => (1) pkc0214664[c0] + (1) XENON_1[c0]	(1) CC(C)C1CC2C(C)[Xe]1CC1C3CC(CCC3C)C12C + (1) [C] => (1) CC(C)C1=C2CC3C4CC(CCC4C)C3(C)C(C1)C2C + (1) [XeH]	Rc3640342a52b194ca20c79c0da528e368e84417bbd2fccaf0429d8a376ceae00	Xenon_quenching3
pkr0358959		(1) pkc0047489[c0] + (1) CARBON[c0] => (1) pkc0111621[c0] + (1) XENON_1[c0]	(1) CC1CCC2C3C1C(CC[Xe]2C)C1(C)CCC(C)C31C + (1) [C] => (1) C=C1CCC2C3C(C)CCC1C3C1(C)C(C)CCC21C + (1) [XeH]	Rc36404734663137111535755d0cc49cad76e9401e0260c6c13bb9f6d25609fa8	Xenon_quenching1
pkr0358960		(1) pkc0072464[c0] => (1) pkc0063057[c0]	(1) CC1=CCCC(C)C2CCC(C)C3CC2C(C)[Xe]3CC1 => (1) CC1CCC2[Xe](C)CCC23C(C)C2CC3C(C)CCC12	Rc36405d35db745e0ad3006753b03a8ddd639c3364860bc2f44d90bb22609ad51	TheoreticalGroup_A_RangeModifiedClose;TheoreticalGroupG_0001
pkr0358961		(1) pkc0082593[c0] => (1) pkc0157131[c0]	(1) CC1CCC2C3CCC(C)(C)C2C2C1CCC(C)[Xe]2C3 => (1) CC1CCC2C3CCC(C)(C)C2[Xe]2C1CCC(C)C2C3	Rc36416358e83f1f7436f64d337f3475fb864b35224584852e21f7c1d01262fdd	TheoreticalGroupY_001HydrideShiftV3
pkr0358962		(1) pkc0185474[c0] => (1) pkc0264796[c0]	(1) CC(C)C1=CCC(C)[Xe]2CCC23C(C)CCC3(C)CC1 => (1) CC1CC2C3CC4(C(C)CCC4(C)CC[Xe]2C(C)C)C13	Rc3643ae2e95d99aaeb9d94264829cc1875b4dea5abd2913bc30f0d5742d9b3ce	TheoreticalGroupD_0001
pkr0358963		(1) pkc0085965[c0] + (1) CARBON[c0] => (1) pkc0139330[c0] + (1) XENON_1[c0]	(1) CC1=CCC2CCC(C)C(CC1)C1CC([Xe](C)C)CC21 + (1) [C] => (1) C=C(C)C1CC2C3CC=C(C)CCC(C(C)CC3)C2C1 + (1) [XeH]	Rc36459cfb4bd58a85e16d3224074014c8f1d7a7e6ec4e0e3ba31be70b5df23cf	Xenon_quenching1
pkr0358964		(1) pkc0204159[c0] => (1) pkc0323144[c0]	(1) CC1=CCC2CC3C(CC[Xe](C)C3C)C(C)C2(C)CC1 => (1) CC1C2CCC(C)C3(C)C2CC2CC3[Xe](C)CCC21C	Rc3648eb775a6b433f11ac1501f231759674c71ea71c3f9ba06a9ab2d1ee2e762	TheoreticalGroupF_2;TheoreticalGroupF_0001
pkr0358965		(1) pkc0178365[c0] + (1) CARBON[c0] => (1) pkc0150426[c0] + (1) XENON_1[c0]	(1) CC1CCC2[Xe](C)CC3CC1C1(C)CCC(C)C3C21C + (1) [C] => (1) CC1=C2CCC(C)C3CC(C1)C1C(C)CCC3(C)C21C + (1) [XeH]	Rc364940fc125f97d1ddb47eeb8cdfc29c96b60e79b5025cf18f3b407dccb9f80	Xenon_quenching3
pkr0358966		(1) pkc0144388[c0] + (1) CARBON[c0] => (1) pkc0214184[c0] + (1) XENON_1[c0]	(1) CC1=CCCC(C)C2(C)CCC(C(C)C)[Xe](C)C2=CC1 + (1) [C] => (1) C=C1C2=CCC(C)=CCCC(C)C2(C)CCC1C(C)C + (1) [XeH]	Rc364bf1275769ffd4201244c16a887510e8fb92ba952ffe8a57076d4823c8dce	Xenon_quenching1
pkr0358967		(1) pkc0142213[c0] + (1) XENON_1[c0] => (1) pkc0220030[c0] + (1) CARBOCATION_SUBSTITUTE_XE[c0]	(1) CC1CCC2(C)[Xe]CCC23C2CC12CCC3(C)C(C)C + (1) [XeH] => (1) CC1CCC23C4CC4(CCC2(C)C(C)C)C(C)CC[Xe]13 + (1) [Xe:1]	Rc3650e153586668d7e3a0a9a653bfc74c1be0c4c6a3f33681d4be7f05e6e3bf1	GenericSecondaryIonMethylShift_DM
pkr0358968		(1) pkc0149881[c0] + (1) CARBON[c0] => (1) pkc0269218[c0] + (1) XENON_1[c0]	(1) CC(C)C1=CCC(C)C2(C)CC3C(C1)[Xe](C)CCCC32 + (1) [C] => (1) C=C1CCCC2C3CC2(C)C(C)CC=C(C(C)C)CC13 + (1) [XeH]	Rc36521bcb27aaa6c05cdf60db98f1ce1248d24ff02ee2e2fa528d9215bbdbb2b	Xenon_quenching1
pkr0358969		(1) pkc0078902[c0] + (1) CARBON[c0] => (1) pkc0104698[c0] + (1) XENON_1[c0]	(1) C=C(C)CCCC1C2CC(C)C3CC2[Xe](C)CCC31C + (1) [C] => (1) C=C(C)CCCC1C2CC(C)C3CC2C(=C)CCC31C + (1) [XeH]	Rc365223aee576f3bd31e37a9245a7717ae0b1ede0df268ff20ba09d0103ff7fb	Xenon_quenching1
pkr0358970		(1) pkc0223755[c0] => (1) pkc0345519[c0]	(1) CC1=CCC(C(C)C)=CCC2C(C)CC[Xe](C)C2CC1 => (1) CC(C)C1=CCC2C(C)CC3C(C)C2CC[Xe](C)C3C1	Rc3654a4d6ec3dfd9a1862f8dd40052b177fd24bca7ac64d53170226ce62cf5df	TheoreticalGroupB_7ring
pkr0358971		(1) pkc0145678[c0] + (1) CARBON[c0] => (1) pkc0217707[c0] + (1) XENON_1[c0]	(1) CC(C)C1=CCC2CC[Xe]3C(C)C(CCC(C)C3C1)C2 + (1) [C] => (1) CC(C)C1=CCC2CC=C3C(C)C(CCC(C)C3C1)C2 + (1) [XeH]	Rc3655a201996e7b8694b71d3efa0a8e117c0d240f69820b6658590f8fbabc8b2	Xenon_quenching2
pkr0358972		(1) pkc0242603[c0] + (1) CARBON[c0] => (1) pkc0337716[c0] + (1) XENON_1[c0]	(1) CC1C2C[Xe]3C(C)CCC4(C)C(C)CCC3C(C)(C2)C14 + (1) [C] => (1) CC1CCC2(C)C(C)CCC3=C1CC1CC3(C)C2C1C + (1) [XeH]	Rc365644e77fa9f668046b3aacfbbd7708c2d418280bd07c222e81549ef2eb360	Xenon_quenching3
pkr0358973		(1) pkc0032838[c0] + (1) CARBON[c0] => (1) pkc0064170[c0] + (1) XENON_1[c0]	(1) CC(C)=CCC[Xe]1CCC2(C)CC=C(C)CCC2C1C + (1) [C] => (1) CC(C)=CCC=C1CCC2(C)CC=C(C)CCC2C1C + (1) [XeH]	Rc36580c554e1a47bac4f3e150f6d45063cb1fd53ee0b1f55f61947f7c16c7b6a	Xenon_quenching2
pkr0358974		(1) pkc0116171[c0] + (1) CARBON[c0] => (1) pkc0113163[c0] + (1) XENON_1[c0]	(1) CC1CCC2CC3CC2C1C[Xe]1CC(CCC1C)C3C + (1) [C] => (1) CC1=C2CC(CC1)C(C)C1CC3CCC(C)C(C2)C3C1 + (1) [XeH]	Rc3659e77480d2de856ad92bbb324e57b497aadd894a22d0c78ee18608018fb80	Xenon_quenching3
pkr0358975		(1) pkc0162797[c0] + (1) CARBON[c0] => (1) pkc0264990[c0] + (1) XENON_1[c0]	(1) CC1CCC23C1CC(C)(C)C1CC[Xe](CCC12C)C3C + (1) [C] => (1) CC1=C2CCC3C(C)(C)CC4C(C)CCC14C3(C)CC2 + (1) [XeH]	Rc365a62a34c2ee6b31588a041e3ec5c7a247b61da1f8fcb38619f381363f1ee5	Xenon_quenching3
pkr0358976		(1) pkc0001794[c0] + (1) CARBON[c0] => (1) pkc0015683[c0] + (1) XENON_1[c0]	(1) CC1=CCC23CC[Xe](C)C(CC1)CC2CCC(C)C3C + (1) [C] => (1) CC1=CCC23CC=C(C)C(CC1)CC2CCC(C)C3C + (1) [XeH]	Rc365b6d7c2cf59e0e17ee857912938c68b17f4f20da8cfdcddf6012dc9e113f5	Xenon_quenching2
pkr0358977		(1) pkc0018080[c0] + (1) CARBON[c0] => (1) pkc0071079[c0] + (1) XENON_1[c0]	(1) C=C1C(C)CCC1C1CCC2C(C)C(C)(CC[Xe]2C)C1 + (1) [C] => (1) C=C1C(C)CCC1C1CCC2C(=C)CCC(C)(C1)C2C + (1) [XeH]	Rc36604e01ea2a86cc430cd7063698345579a6224ea581a70070c5dd5ec2dd011	Xenon_quenching1
pkr0358978		(1) pkc0253328[c0] => (1) pkc0139851[c0]	(1) CC1CCC2CC3CCC(C)[Xe]4CC(C2C)C1C4C3C => (1) CC1CCC2CC3CC[Xe](C)C4CC(C2C)C1C4C3C	Rc3663c0b066140ab4ef9840e10dd83c9a11214be4a03de636a7ab21f4c22ea42	TheoreticalGroupY_001HydrideShiftV3
pkr0358979		(1) pkc0109447[c0] + (1) CARBON[c0] => (1) pkc0143398[c0] + (1) XENON_1[c0]	(1) CC(C)C1CC[Xe](C)C2CCC3(C)CC24C(C)CC4C13 + (1) [C] => (1) C=C1CCC(C(C)C)C2C3CC(C)C34CC2(C)CCC14 + (1) [XeH]	Rc366826b8fd8ff4ef9ca700b63383a74c0c4c55becd5d64b8089236a39c99e5f	Xenon_quenching1
pkr0358980		(1) pkc0062208[c0] + (1) SecondaryXenonDonor[c0] + (1) TertiaryXenonAcceptor[c0] => (1) pkc0103451[c0] + (1) SecondaryXenonAcceptor[c0] + (1) XENONProtonator[c0]	(1) CC(C)C1=CC2C(C)C3CCC3(C)CCC[Xe](C)C2C1 + (1) C[Xe]C + (1) CC(C)C => (1) CC1C2[Xe]C3(C(C)C)CC2C3(C)CCCC2(C)CCC12 + (1) C[Xe](C)C + (1) CCC	Rc3668711e1fb0051bddb85d421468c9ff7bf3f7d431951a0804567061d0b3113	SecondaryGenerator_Xe_6
pkr0358981		(1) pkc0072862[c0] => (1) pkc0028814[c0]	(1) CC(C)=CCC1C(C)C2CCC(C)C3(C)CC[Xe]3C1C2 => (1) CC(C)=CCC1C(C)C2CCC(C)[Xe]3CCC3(C)C1C2	Rc36689c593d2f0a0f755808cd3f4fe8930b6df267c0649726b324b2e347ce812	GroupW_001MethylShiftV2
pkr0358982		(1) pkc0228151[c0] + (1) CARBON[c0] => (1) pkc0324807[c0] + (1) XENON_1[c0]	(1) CC1CCC(C)C2(C)CC13CCC1C(CCC1[Xe]2C)C3 + (1) [C] => (1) C=C1C2CCC3CC4(CCC32)CC1(C)C(C)CCC4C + (1) [XeH]	Rc366be53e6c3a21788eb0010dde0ba3e141e3b78a9546d2ab78ddb34244d38b4	Xenon_quenching1
pkr0358983		(1) pkc0134791[c0] + (1) CARBON[c0] => (1) pkc0233815[c0] + (1) XENON_1[c0]	(1) CC1CCC2C(C)[Xe]3CC(C)C4(CCC4C2(C)C)CC13 + (1) [C] => (1) CC1CCC2C(C)C3=CC(C)C4(CCC4C2(C)C)CC31 + (1) [XeH]	Rc36753a76a4f2ca2a47793f40819d6670ba729fb21175dc586cb3549e0e1352b	Xenon_quenching2
pkr0358984		(1) pkc0174370[c0] => (1) pkc0263057[c0]	(1) CC1CCC23CC4CCCC(C)(C)[Xe]4CCC2CC13C => (1) CC1CCC23CC4CCC[Xe](C)C4(C)CCC2CC13C	Rc36758dc9f97a388e0ec8fe88d4bb835ef70ab998d90bbcf06b65803c86a258e	GroupW_001MethylShiftV2
pkr0358985		(1) pkc0072302[c0] => (1) pkc0088016[c0]	(1) C=CC1(C)CCC2C(C)C3(CCC3[Xe](C)C)CCC21C => (1) C=CC1(C)CCC2C(C)C3(CC[Xe]3C(C)C)CCC21C	Rc3675f2c3aa1411451651d4f1296eff0dec1fad1ee2b08a712e467b8c16f3376	TheoreticalGroupY_001HydrideShiftV3
pkr0358986		(1) pkc0025658[c0] + (1) CARBON[c0] => (1) pkc0025361[c0] + (1) XENON_1[c0]	(1) CC1CCC2C3CCC4(C[Xe]1C3)C(C)(C)CCCC24C + (1) [C] => (1) CC1=C2CC3CCC4(C2)C(C)(C)CCCC4(C)C3CC1 + (1) [XeH]	Rc367d9cfde55c64650f667be77a7486bbe6e801c61a6caef7604a698cad6a990	Xenon_quenching3
pkr0358987		(1) pkc0202927[c0] => (1) pkc0165599[c0]	(1) CC1C2CCC3(C)C4CC4(C(C)C)CCC1(C)CC[Xe]23 => (1) CC1[Xe]2CCC3(C)C2CCC1(C)CCC1(C(C)C)CC31	Rc367f33cdb169f401ede69919a29d3c296d485dd9854f434f1183583be4048c4	TheoreticalGroupY_001HydrideShiftV3
pkr0358988		(1) pkc0003777[c0] + (1) SecondaryXenonAcceptor[c0] + (1) XENONProtonator[c0] => (1) pkc0014279[c0] + (1) SecondaryXenonDonor[c0] + (1) TertiaryXenonAcceptor[c0]	(1) CC1CCC2C1CCC(C)C1(C)CCC3(C)CC21C[Xe]3 + (1) C[Xe](C)C + (1) CCC => (1) CC1CCC2C1CCC(C)C1(C)CC3CCC21C[Xe]3C + (1) C[Xe]C + (1) CC(C)C	Rc3682c69c529b65973e5d5a7a8df11734d32c536eeafdcd56b00b14b2ceb7b1f	AtisaneBackboneFormer
pkr0358989		(1) pkc0164971[c0] + (1) CARBON[c0] => (1) pkc0198100[c0] + (1) XENON_1[c0]	(1) CC1CCC2C3CCC2(C)CC1C1CC[Xe](C)CC13C + (1) [C] => (1) C=C1CCC2C3CC4(C)CCC(C4CCC3C)C2(C)C1 + (1) [XeH]	Rc368de1537622f03976e95487522f532de27fb89461eff38b1321ca1af523753	Xenon_quenching1
pkr0358990		(1) pkc0052145[c0] => (1) pkc0125904[c0]	(1) CC1CCC23C1CC2(C)CCC1[Xe](C)C3CCC1(C)C => (1) CC1CCC23C1CC2(C)CCC1C(C)[Xe]3CCC1(C)C	Rc368e58a4ddac61056bce5677133f8e440478c7366ce5e11fbb92485564bf7cf	TheoreticalGroupY_001HydrideShiftV3
pkr0358991		(1) pkc0161043[c0] + (1) CARBON[c0] => (1) pkc0222777[c0] + (1) XENON_1[c0]	(1) CC(C)C1CC2C3(C)C[Xe]1C2(C)CCCC(C)C1CC13 + (1) [C] => (1) CC(C)C1CC2C3(C)CCCC(C)C4CC4C2(C)C=C13 + (1) [XeH]	Rc368ea33a565a589a80bd4c224a6bfe34b033f8451cb51ea34cd9a60db642443	Xenon_quenching2
pkr0358992		(1) pkc0244969[c0] + (1) CARBON[c0] => (1) pkc0324554[c0] + (1) XENON_1[c0]	(1) CC1CCC23CC(C)(C4CCC14C)C2[Xe](C)CCC3C + (1) [C] => (1) C=C1CCC(C)C23CCC(C)C4(C)CCC4C(C)(C2)C13 + (1) [XeH]	Rc368edc71c192b92dc749a83fb967023aa088b4ce40b88770f528d7e1f327ad7	Xenon_quenching1
pkr0358993		(1) pkc0201694[c0] + (1) CARBON[c0] => (1) pkc0315740[c0] + (1) XENON_1[c0]	(1) C=C(C)CCC[Xe]1CCC(C)(C)C2CC=C(C)CCC21 + (1) [C] => (1) C=C(C)CCCC1=C2CCC(C)=CCC2C(C)(C)CC1 + (1) [XeH]	Rc368ef30d04c01ea8b8455ec16489d292f04a1c886303206d51678d41a59837c	Xenon_quenching3
pkr0358994		(1) pkc0004695[c0] + (1) CARBON[c0] => (1) pkc0016189[c0] + (1) XENON_1[c0]	(1) CC1CC=CC(C)(C)C1CCC(C)C12CC[Xe](C)C1C2 + (1) [C] => (1) CC1=C2CC2(C(C)CCC2C(C)CC=CC2(C)C)CC1 + (1) [XeH]	Rc368f6e610337358c6b520f5b975f10fbfb5826778b69ed57144bb3fbba75283	Xenon_quenching3
pkr0358995		(1) pkc0067520[c0] => (1) pkc0039113[c0]	(1) CC(C)=CCCC1(C)C2CCC3[Xe](C)CCC3(C)C1C2 => (1) CC(C)=CCCC1(C)C2CC[Xe]3C(C)CCC3(C)C1C2	Rc3692477fdd36d712c53a50ab85c8c75ed6f1317e410aa8a1625d9c2b25ef1e5	TheoreticalGroupY_001HydrideShiftV3
pkr0358996		(1) pkc0131002[c0] + (1) CARBON[c0] => (1) pkc0146665[c0] + (1) XENON_1[c0]	(1) C[Xe]1CCCC2C3(C)CCC(C)(C1)C1CCC2(C)C1C3 + (1) [C] => (1) CC1=CC2(C)CCC3(C)CC4C2CCC4(C)C3CCC1 + (1) [XeH]	Rc36936685a5dad070554b22c4b6aa2353334dcfd18fc8eba6098bd45902f52e8	Xenon_quenching2
pkr0358997		(1) pkc0024201[c0] + (1) CARBON[c0] => (1) pkc0058824[c0] + (1) XENON_1[c0]	(1) CC1C2CC3[Xe](C)CCC4(CC14)C(C)CCCC3(C)C2 + (1) [C] => (1) CC1=C2CC3CC2(C)CCCC(C)C2(CC1)CC2C3C + (1) [XeH]	Rc3693dc42b8daf04c8b3400c9dca4014d939315b22e7c324324cce55aaa95ec8	Xenon_quenching3
pkr0358998		(1) pkc0193070[c0] => (1) pkc0205810[c0]	(1) CC(C)C1CC[Xe]2C1C1CC(C)C3CCC(C)C1C32C => (1) CC(C)C1CCC2[Xe]1C1CC(C)C3CCC(C)C1C32C	Rc369d54090fb8501685b55c27757479e19c296eea48142c780b795f586061e3e	TheoreticalGroupY_001HydrideShiftV3
pkr0358999		(1) pkc0028482[c0] => (1) pkc0064074[c0]	(1) CC1=CCC(C2(C)CCC3[Xe](C)CCC3(C)C2C)CC1 => (1) CC1C2(C)CCC3C(C)(CCC13C)C1CC2CC[Xe]1C	Rc36a025e89a387df01229689b11a3613f1363c1546b1962a68268f379eb6d326	TheoreticalGroupG_0001;TheoreticalGroupE_0001
pkr0359000		(1) pkc0177246[c0] => (1) pkc0164110[c0]	(1) CC1=CCCC(C)C2CC3C[Xe](CC1)C(C)CCC32C => (1) CC1CCC2[Xe](C)CCC23CC2CC1C2(C)CCC3C	Rc36a0dc7a17731d4f1552f85fc289b05c6b5bbbe194e4df96c5ad553a80c0f9e	TheoreticalGroup_A_RangeModifiedClose;TheoreticalGroupK_0001
pkr0359001		(1) pkc0005609[c0] => (1) pkc0005970[c0]	(1) CC1=CC[Xe](C(C)CCC2C(C)=CCCC2(C)C)CC1 => (1) CC1=CCC2(CC1)C(C)CCC1[Xe](C)C2CCC1(C)C	Rc36a0f08d49901d194d4ac788d58628984c9c44f4021068fabb1fa07a58a4395	TheoreticalGroup_A_RangeModifiedFar
pkr0359002		(1) pkc0000758[c0] => (1) pkc0004625[c0]	(1) C=CC(C)C1CC1[Xe](C)CCC1C(=C)CCC(C)C1C => (1) C=CC(C)C1C[Xe]1C(C)CCC1C(=C)CCC(C)C1C	Rc36a1a0c6d9132033b53f6a88c66dd12c95c60f1ac52b85b8ba6a1c6021fdfe4	TheoreticalGroupY_001HydrideShiftV3
pkr0359003		(1) pkc0003560[c0] + (1) CARBON[c0] => (1) pkc0012539[c0] + (1) XENON_1[c0]	(1) C=CC1CCC2C3CC(C(C)C)C(CC[Xe]2C)(C1)C3C + (1) [C] => (1) C=CC1CCC2C(=C)CCC3(C1)C(C)C2CC3C(C)C + (1) [XeH]	Rc36a1b6fccae545ccc3c61380eea6df513686cd03323f53740cf22abc5dce070	Xenon_quenching1
pkr0359004		(1) pkc0017375[c0] + (1) CARBON[c0] => (1) pkc0032486[c0] + (1) XENON_1[c0]	(1) C=C1C(C)CCC=C(C)CC[Xe]2CC(C)C1CCC2C + (1) [C] => (1) C=C1C(C)CCC=C(C)CCC2=CC(C)C1CCC2C + (1) [XeH]	Rc36a3a127777c7c68d9a0e0080ec51c73b067a02b5621a7e5c1b8a55a85128b8	Xenon_quenching2
pkr0359005		(1) pkc0121822[c0] + (1) CARBON[c0] => (1) pkc0186509[c0] + (1) XENON_1[c0]	(1) CC1CCC(C)C23CCC(C2)C2CC(C)(C)C2CC[Xe]13 + (1) [C] => (1) CC1CCC(C)C23CCC(C2)C2CC(C)(C)C2CC=C13 + (1) [XeH]	Rc36a439240ce6f33fcb5aa8b8d3fe76beeca5a8b0223e81b2281084bb54de161	Xenon_quenching2
pkr0359006		(1) pkc0019927[c0] + (1) CARBON[c0] => (1) pkc0076058[c0] + (1) XENON_1[c0]	(1) CC1CC[Xe]2C(C)CC3(C)CCC4C3CC4(C)CCC12 + (1) [C] => (1) CC1CC2(C)CCC3C2CC3(C)CCC2C1=CCC2C + (1) [XeH]	Rc36a4c7eeb00fccdc84714dc7c728754b4dd327695ea187397a6238d2220b88e	Xenon_quenching2
pkr0359007		(1) pkc0121683[c0] + (1) CARBON[c0] => (1) pkc0191964[c0] + (1) XENON_1[c0]	(1) C=CC12CCC(C)C1(C)CCC1C(C2)C(C)CC[Xe]1C + (1) [C] => (1) C=CC12CCC(C)C1(C)CCC1C(C)=CCC(C)C1C2 + (1) [XeH]	Rc36a526b66ed3a0a69d5c6567bebd77709ea72c35b0148c08c0a6e1abc8bf3ba	Xenon_quenching2
pkr0359008		(1) pkc0172417[c0] + (1) CARBON[c0] => (1) pkc0254101[c0] + (1) XENON_1[c0]	(1) CC(C)[Xe]1CCC12C1CCC1(C)C1CCC(C)C2(C)C1 + (1) [C] => (1) CC(C)C1=CCC12C1CCC1(C)C1CCC(C)C2(C)C1 + (1) [XeH]	Rc36a5bd0a8d0dff9369318b5be39d82c2d9b3b4fde280e0b40e3d1364306d4cc	Xenon_quenching2
pkr0359009		(1) pkc0104726[c0] + (1) CARBON[c0] => (1) pkc0127689[c0] + (1) XENON_1[c0]	(1) CC1CCC2(C)C3CCC4C[Xe]3C(CC2(C)C1C)C4C + (1) [C] => (1) CC1CCC2(C)C3=C4CC(CC3)C(C)C4CC2(C)C1C + (1) [XeH]	Rc36a6850544a363484c6ecb75cdf1d14591949ba6ff00d58af0bf7ee556ecc3d	Xenon_quenching3
pkr0359010		(1) pkc0047203[c0] => (1) pkc0124225[c0]	(1) CC1C2CC3C(C)(C)C1CCC3(C)C1CCC(C)[Xe]2C1 => (1) CC1CCC2CC1[Xe]1CC3C(C)(C)C(CCC23C)C1C	Rc36ab8c9dc792082a4bfdeee24e15b2380262f142b7b077bbf921466744360b3	TheoreticalGroupY_001HydrideShiftV3
pkr0359011		(1) pkc0032551[c0] + (1) CARBON[c0] => (1) pkc0050061[c0] + (1) XENON_1[c0]	(1) CC1C2CC3(C(C)C)CC4CC(CCC13)C2CC[Xe]4C + (1) [C] => (1) C=C1CCC2C3CCC4C(C)C2CC4(C(C)C)CC1C3 + (1) [XeH]	Rc36b0631efae1590872e65f18393fbba6a05e6b1b05d73af0fe90bf5647dbb76	Xenon_quenching1
pkr0359012		(1) pkc0084320[c0] + (1) CARBON[c0] => (1) pkc0193955[c0] + (1) XENON_1[c0]	(1) CC1CCC(C23CCC4CC(C2)[Xe](C)CCC43)C1(C)C + (1) [C] => (1) CC1=C2CC3CCC(C4CCC(C)C4(C)C)(C2)C3CC1 + (1) [XeH]	Rc36b198b3b95b5616c0985c2ef70e2ad9cd5a1bcca2745e0dcbc5a7227b68344	Xenon_quenching3
pkr0359013		(1) pkc0096510[c0] => (1) pkc0136058[c0]	(1) CC1=CCC2CC(C)(C3C(C)CCC(C)C3C)[Xe]2CC1 => (1) CC1=CC[Xe]2CC(C)(C3C(C)CCC(C)C3C)C2CC1	Rc36b7515b6ec8162b6148fa02ce1f4d76c25a3daa9ba0076ce4c4351423388b8	TheoreticalGroupY_001HydrideShiftV3
pkr0359014		(1) pkc0046934[c0] + (1) CARBON[c0] => (1) pkc0094937[c0] + (1) XENON_1[c0]	(1) CC1CCC23[Xe]4CC(CCC4C)C2(C)CCC1C3(C)C + (1) [C] => (1) CC1CCC2C=C1C13CCC(C)C(CCC21C)C3(C)C + (1) [XeH]	Rc36b7c83f796cf990b2ad2b79fd2733d05cb1e01632f422ae5c345b49c0df51d	Xenon_quenching2
pkr0359015		(1) pkc0258288[c0] + (1) CARBON[c0] => (1) pkc0291574[c0] + (1) CARBOCATION_SUBSTITUTE_XE[c0]	(1) CC1CCC2(C3CCC2(C)[Xe]C3)C2(C)C1CCC2(C)C + (1) [C] => (1) CC1CCC2(C3C=CC2(C)CC3)C2(C)C1CCC2(C)C + (1) [Xe:1]	Rc36b842a05698d266c197a3ab0435b0179c9ce1d9be1e23afbff1f6d5d0e76f6	Secondary_quench;SecondaryIonToDoubleBond
pkr0359016		(1) pkc0267391[c0] + (1) CARBON[c0] => (1) pkc0287285[c0] + (1) XENON_1[c0]	(1) CC1CCC[Xe](C)C2CCC3C4CCC3(C)CC4CC12 + (1) [C] => (1) C=C1CCCC(C)C2CC3CC4(C)CCC3C4CCC12 + (1) [XeH]	Rc36bafae2fabe918df4573beec3999e9dd7207f81ab96c88c79b2305f5081f5c	Xenon_quenching1
pkr0359017		(1) pkc0093507[c0] => (1) pkc0058468[c0]	(1) C=CC(C)C1C[Xe](C)C2CCCC(C)C3CC12C3(C)C => (1) C=CC(C)C1CC(C)[Xe]2CCCC(C)C3CC12C3(C)C	Rc36c20ef883a50b5e03a1a2c01cc77b442e94446c47187a5bae06f680e4ed049	TheoreticalGroupY_001HydrideShiftV3
pkr0359018		(1) pkc0055866[c0] => (1) pkc0084021[c0]	(1) CC1CCC23C(C)CCC(CC2C2(C)CC[Xe]12)C3(C)C => (1) CC1CCC23C(C)CCC(CC2[Xe]2CCC12C)C3(C)C	Rc36c3e2dbb71b40896f7c8cb36011995017e15daa7fdde334111069127ddefa7	GroupW_001MethylShiftV2
pkr0359019		(1) pkc0181129[c0] + (1) CARBON[c0] => (1) pkc0238208[c0] + (1) XENON_1[c0]	(1) CC1=CCCC(C)C2CC3CC2(C)C(C)C(CC1)[Xe]3C + (1) [C] => (1) C=C1C2CC3C(C)CCC=C(C)CCC1C(C)C3(C)C2 + (1) [XeH]	Rc36c65a5a558a419cde5931e72c8a9451e7431f4de4e2a7c656870161421d921	Xenon_quenching1
pkr0359020		(1) pkc0259045[c0] => (1) pkc0312392[c0]	(1) CC1=CC2C3CC[Xe](C2C)C(C)(CC1)C(C)CCC3C => (1) CC1=CC2C3CCC([Xe]2C)C(C)(CC1)C(C)CCC3C	Rc36c69bfad3ad9e3bf175a6057281f72a59a188a51c06e8fe7fcf3845c8c1914	TheoreticalGroupY_001HydrideShiftV3
pkr0359021		(1) pkc0049225[c0] + (1) CARBON[c0] => (1) pkc0066781[c0] + (1) XENON_1[c0]	(1) C=CC(C)C1CC1C(C)C1CC2CCC(C)C(C1)[Xe]2C + (1) [C] => (1) C=CC(C)C1CC1C(C)C1CC2=C(C)C(C1)C(C)CC2 + (1) [XeH]	Rc36c73df11032d454e56f384a2ef5126fdfb9df6fb4c493495f8956dc3781fdc	Xenon_quenching3
pkr0359022		(1) pkc0161220[c0] + (1) CARBON[c0] => (1) pkc0231830[c0] + (1) XENON_1[c0]	(1) CC(C)C1=CCC(C)C2CC[Xe]3C(C)CCC(C)C23C1 + (1) [C] => (1) CC(C)C1=CCC(C)C2CC=C3C(C)CCC(C)C32C1 + (1) [XeH]	Rc36c8eb465e0653ea90d57d427848c8ba90fd8082344fc40f72c162192f2f777	Xenon_quenching2
pkr0359023		(1) pkc0060100[c0] + (1) CARBON[c0] => (1) pkc0082642[c0] + (1) XENON_1[c0]	(1) CC1CCC2[Xe]3CC4CC(CC14)C(CCC3C)C2(C)C + (1) [C] => (1) CC1CCC2C3CC4CC1=C(CCC(C)C4C3)C2(C)C + (1) [XeH]	Rc36ca650f6f4be651412814d0d3d34192ddd38ab9feea04cdd13ffd8ee6bb342	Xenon_quenching3
pkr0359024		(1) pkc0156300[c0] + (1) SecondaryXenonDonor[c0] + (1) TertiaryXenonAcceptor[c0] => (1) pkc0201105[c0] + (1) SecondaryXenonAcceptor[c0] + (1) XENONProtonator[c0]	(1) CC1CCCC(C)(C)C1C12CC(C)C13CCC2[Xe](C)C3 + (1) C[Xe]C + (1) CC(C)C => (1) CC1CCCC(C)(C)C1C12CC(C)C13CCC(C)(C3)[Xe]2 + (1) C[Xe](C)C + (1) CCC	Rc36cbfdd8edb73636b59b5067eb0a55c7d3432e36d01bec8129381ae6893630e	CyathaneExpansionLike1v2
pkr0359025		(1) pkc0000496[c0] => (1) pkc0001579[c0]	(1) C=C[Xe](C)CCC=C(C)CCC1C(C)CC=CC1(C)C => (1) C=CC1CCC([Xe](C)CCC2C(C)CC=CC2(C)C)C1	Rc36cf8f159f7427c3f1a18734cc2038148b66e2c9f34b59c26490c6384e79342	TheoreticalGroupD_0001
pkr0359026		(1) pkc0243280[c0] => (1) pkc0294460[c0]	(1) CC1=CCCC(C)C2C3C[Xe](C(C)C)C2C3(C)CCC1 => (1) CC1CCC2[Xe](C)CCCC3(C)C4CC2(C(C)C)C3C14	Rc36d37b6e166992a34dfc5cb0d82e9c6ac728ebbe956cf04651e8d7b8c1a81e4	TheoreticalGroupG_0001;TheoreticalGroupE_0001
pkr0359027		(1) pkc0008731[c0] => (1) pkc0036575[c0]	(1) CC1CC2[Xe](C(C)C)C1CCC1(C)CC3C1CCC32C => (1) CC1CC2C([Xe](C)C)C1CCC1(C)CC3C1CCC23C	Rc36d3aec12acbc3b6c150536aec640043b7dba7562a3f60983993404d767f83e	TheoreticalGroupY_001HydrideShiftV3
pkr0359028		(1) pkc0075217[c0] + (1) CARBON[c0] => (1) pkc0089327[c0] + (1) XENON_1[c0]	(1) C=CC12CCC(C)C1(C)CC2C1C(C)CCC(C)[Xe]1C + (1) [C] => (1) C=CC12CCC(C)C1(C)CC2C1C(=C)C(C)CCC1C + (1) [XeH]	Rc36d455bd1c96eef555d97a57ec2929a774ecfbc901d3ce5d46b7a846ee5b4a8	Xenon_quenching1
pkr0359029		(1) pkc0059796[c0] => (1) pkc0119753[c0]	(1) CC1CC2[Xe](C)C(CCC23C2CCC(C)C3(C)C2)C1C => (1) CC1CC2C(C)[Xe](CCC23C2CCC(C)C3(C)C2)C1C	Rc36d47826955223accac9d9d539d0e6559cb4afd5398cc3b1ec5b31f1b8a90fb	TheoreticalGroupY_001HydrideShiftV3
pkr0359030		(1) pkc0147722[c0] + (1) CARBON[c0] => (1) pkc0252863[c0] + (1) XENON_1[c0]	(1) CC1CCC(C)[Xe]2C3CC1C2C1(C(C)C)CCC(C)C31 + (1) [C] => (1) CC1CCC(C)C2CC3=C1C2C1(C(C)C)CCC(C)C31 + (1) [XeH]	Rc36d6d16c2137980d447e44f427d11d891d20edda05bc03c69fd610ca5243007	Xenon_quenching3
pkr0359031		(1) pkc0013846[c0] => (1) pkc0032619[c0]	(1) CC(C)=CCCC1(C)C2CCC3(C)CC1[Xe](C)CCC23 => (1) C[Xe](C)C1CCC2(C)C3CC4(C)CCC2C4CCC3C1	Rc36d87bffec94bbb308e8a7cd6a1cf0b6267246afeb3b182f9350a70119255a3	TheoreticalGroupL_0001
pkr0359032		(1) pkc0138756[c0] => (1) pkc0175265[c0]	(1) CC1=CC2C(C1)C1C(C)CCCC1(C)CCC2[Xe](C)C => (1) CC1CCCC2(C)CCC3(C(C)C)C4C(C[Xe](C)C43)C12	Rc36d8a2387c6183f981c497c1c916c660176c1bb6027057016c73911d789383d	TheoreticalGroupD_0004;TheoreticalGroupF_0001;TheoreticalGroupJ_0001
pkr0359033		(1) pkc0215653[c0] + (1) SecondaryXenonDonor[c0] + (1) TertiaryXenonAcceptor[c0] => (1) pkc0271034[c0] + (1) SecondaryXenonAcceptor[c0] + (1) XENONProtonator[c0]	(1) CC1CC2C(C[Xe](C)C3CCC4(C)C(C)CCC234)C1C + (1) C[Xe]C + (1) CC(C)C => (1) CC1CC2C(CC3(C)CCC4(C)C(C)CCC24[Xe]3)C1C + (1) C[Xe](C)C + (1) CCC	Rc36dbb0cca52069bbbec3dc60fa67d8419e78cc8b59c98a7f5e3abc8f3a08ca0	CyathaneExpansionLike1v2
pkr0359034		(1) pkc0252918[c0] => (1) pkc0329178[c0]	(1) CC1CC[Xe]2C1CC1(C)C(C)CCC3C2(C)CCC31C => (1) CC1CCC2(C)C1CC1(C)C(C)CCC3[Xe]2CCC31C	Rc36dd090d6b3e8b22c5608b49559689163503a03380c6fdb170d9b69ce73632a	GroupW_001MethylShiftV2
pkr0359035		(1) pkc0039196[c0] + (1) CARBON[c0] => (1) pkc0064148[c0] + (1) XENON_1[c0]	(1) CC1C2CC3CC1C[Xe](C)CCCC(C2)C1CC1C3C + (1) [C] => (1) CC1=CC2CC3CC(CC(CCC1)C1CC1C3C)C2C + (1) [XeH]	Rc36e3af196c0a10eb1cb0f935fabe85aeb373801a8a523a1511d63725b0d8fd7	Xenon_quenching2
pkr0359036		(1) pkc0015602[c0] + (1) CARBON[c0] => (1) pkc0034858[c0] + (1) XENON_1[c0]	(1) C=CC1CCC2C3CCC(C)(C)C(CC[Xe]2C)C3(C)C1 + (1) [C] => (1) C=CC1CCC2C(C)=CCC3C(C)(C)CCC2C3(C)C1 + (1) [XeH]	Rc36e6d27c09108ec8d3064a3ed280b87e116c948e0042de80ef842686ed17003	Xenon_quenching2
pkr0359037		(1) pkc0025355[c0] + (1) CARBON[c0] => (1) pkc0080411[c0] + (1) XENON_1[c0]	(1) CC1CCC2CCC3CCC4CC3CC4CC[Xe]2C1C + (1) [C] => (1) CC1CCC2CCC3CCC4CC3CC4CC=C2C1C + (1) [XeH]	Rc36e98a82fbbf32de2ce3e06c0b4baefa49b83455ede0731b4e468aa69f71fce	Xenon_quenching2
pkr0359038		(1) pkc0017508[c0] => (1) pkc0036642[c0]	(1) C=CC1(C)CCC2C3CC[Xe](C)C(CCC21C)C3(C)C => (1) C=CC1(C)CCC2C3CCC(C)[Xe](CCC21C)C3(C)C	Rc36eb133ad93b36d797f27659283a9866d5454c6b2a9fe20d1e317bdf599c127	TheoreticalGroupY_001HydrideShiftV3
pkr0359039		(1) pkc0080564[c0] + (1) CARBON[c0] => (1) pkc0127881[c0] + (1) XENON_1[c0]	(1) CC(C)=C1CCC2CCC[Xe](C)C3CCC(C)C3(C1)C2 + (1) [C] => (1) CC1=CCCC2CCC(=C(C)C)CC3(C2)C(C)CCC13 + (1) [XeH]	Rc36eb96347474c2134d6f37d9ea1bec800dc8b58b12c84f23372a46d8c0c3492	Xenon_quenching2
pkr0359040		(1) pkc0115503[c0] => (1) pkc0048566[c0]	(1) CC1CCCC2CC3CC[Xe]4C(CC2C1)C3CC4(C)C => (1) CC1CCCC2CC3CCC4[Xe](CC2C1)C3CC4(C)C	Rc36eba2d411860f2288a7cb7699b2880f96ba9fbc1c9936bcafdf3e47c105746	TheoreticalGroupY_001HydrideShiftV3
pkr0359041		(1) pkc0023811[c0] => (1) pkc0014998[c0]	(1) CC(C)C12CCC3[Xe](C)CCC4C(C)(C)CCC31C42C => (1) CC1CCC2C(C)(C)CCC34[Xe]1CCC3(C(C)C)C24C	Rc36ee43394112099401d911cfd97734dccf5089d84df0aa78c32df1d525876c8	TheoreticalGroupY_001HydrideShiftV3
pkr0359042		(1) pkc0055480[c0] + (1) CARBON[c0] => (1) pkc0054986[c0] + (1) XENON_1[c0]	(1) CC1CCC(C)[Xe](C)C1C1CC2(C)C3CCC(C)C12C3 + (1) [C] => (1) CC1=C(C2CC3(C)C4CCC(C)C23C4)C(C)CCC1C + (1) [XeH]	Rc36f35fb8dbdb0c7afeecd746035f0bef51b6b69ba155ed15a576e461689b13d	Xenon_quenching3
pkr0359043		(1) pkc0020449[c0] => (1) pkc0069284[c0]	(1) C=C(C)CCCC(C)C1CC12C[Xe]1C(C)CCC1C2C => (1) CC1CCC[Xe](C)CC23CCC(C)C2CC2(CC12)C3C	Rc36f435a9f0b3b0c88bca926969ef8fe01068797b46384cef1eacb2d03b1be78	TheoreticalGroupF_2
pkr0359044		(1) pkc0060029[c0] => (1) pkc0028368[c0]	(1) CC1CCC2C(CC[Xe]2C)C2CCC(C2)C2CCC1C2 => (1) CC1CC[Xe]2C(C)CCC2C2CCC(C2)C2CCC1C2	Rc36f7a2ba8460d5ed3fa8757011905fa9f0f50b8aab5239386689ab1b20d24cd	TheoreticalGroupY_001HydrideShiftV3
pkr0359045		(1) pkc0193635[c0] + (1) CARBON[c0] => (1) pkc0202257[c0] + (1) XENON_1[c0]	(1) CC1CCC2(C)CC3C(CC[Xe]3C)C3(C)CCC2CC13 + (1) [C] => (1) C=C1CCC2C1CC1(C)CCC(C)C3CC1CCC32C + (1) [XeH]	Rc36f7f65c41f514983e9b42df23844489567cc9dd204920e24968588d65abd37	Xenon_quenching1
pkr0359046		(1) pkc0044000[c0] + (1) CARBON[c0] => (1) pkc0122505[c0] + (1) XENON_1[c0]	(1) CC1=CCC2C[Xe](C3C(C)CCC(C)C3C)C(C1)C2C + (1) [C] => (1) CC1=CCC2CC(C3C(C)CCC(C)C3C)=C(C1)C2C + (1) [XeH]	Rc36fa6eac416fb8d7e122ebf016f2a8810d9f065a83ab3ea9b602b5cc7d90833	Xenon_quenching3
pkr0359047		(1) pkc0207525[c0] + (1) CARBON[c0] => (1) pkc0325913[c0] + (1) XENON_1[c0]	(1) CC1CCC2[Xe](C)CCC34CC1C3(C)C2(C)CCC4C + (1) [C] => (1) C=C1CCC23CC4C(C)CCC1C(C)(CCC2C)C43C + (1) [XeH]	Rc36fc1a6dd6d3f53a9e06247248ca4f8cc8a6a1f311e04c0c952cf321772d87b	Xenon_quenching1
pkr0359048		(1) pkc0227745[c0] + (1) CARBON[c0] => (1) pkc0294499[c0] + (1) XENON_1[c0]	(1) CC1CCC2(C)CCC3CCC(C3)C(C)C3(CC13)[Xe]2C + (1) [C] => (1) C=C1C2(C)CCC3CCC(C3)C(C)C13CC3C(C)CC2 + (1) [XeH]	Rc36fc4bdc5b59fd6b84ab8847c9acadfa8091e210d4abcf88a7f1eec64648a26	Xenon_quenching1
pkr0359049		(1) pkc0027034[c0] + (1) CARBON[c0] => (1) pkc0058820[c0] + (1) XENON_1[c0]	(1) CC1CCCC(C)C23CCC2(C)C2CCC(C)[Xe]2CC13 + (1) [C] => (1) CC1CCC2=C1CC1C(C)CCCC(C)C13CCC23C + (1) [XeH]	Rc36fd83615b8c90ef04b0081dc6de37217032c3a339168a02abe77f4f9f3cc40	Xenon_quenching3
pkr0359050		(1) pkc0101661[c0] => (1) pkc0056217[c0]	(1) CC1CCC23CC4CCC(CCC2C[Xe]1CC4)C3(C)C => (1) C[Xe]1CCC23CC4CCC1CC2CCC(CC4)C3(C)C	Rc3703dae1343ae6cfa3952af877ae6cf0c22b3fb2c2c87e7ba5528b6358a7208	TheoreticalGroupY_001HydrideShiftV3
pkr0359051		(1) pkc0213553[c0] + (1) CARBON[c0] => (1) pkc0335498[c0] + (1) XENON_1[c0]	(1) CC(C)=C1CCC(C)C2C[Xe]2C2CCC2(C)C(C)CC1 + (1) [C] => (1) CC(C)=C1CCC(C)C2=C(C2)C2CCC2(C)C(C)CC1 + (1) [XeH]	Rc3704806447c06e6628c67094dd2df74a89b7b637081469c93a65b0ee62a3eee	Xenon_quenching3
pkr0359052		(1) pkc0023720[c0] + (1) CARBON[c0] => (1) pkc0058951[c0] + (1) XENON_1[c0]	(1) CC(C)C1C2CCC(C)[Xe]3CCC4C1C3(C2C)C4(C)C + (1) [C] => (1) CC1CCC2C(C(C)C)C3C4CC=C1C3(C2C)C4(C)C + (1) [XeH]	Rc3704b813beaf38d36bfa96ad1cc8a8cb9a410a1a60d27eeea8659332a8e0fcf	Xenon_quenching2
pkr0359053		(1) pkc0045027[c0] + (1) CARBON[c0] => (1) pkc0092643[c0] + (1) XENON_1[c0]	(1) CC(C)C1C2CCC(C)C34CC[Xe](C)C(CC2CC13)C4 + (1) [C] => (1) CC1=CCC23CC1CC1CC2C(C(C)C)C1CCC3C + (1) [XeH]	Rc370ca09875d8f543bb06db437059adce5680fd3b41d83d9892dbcce8ddad289	Xenon_quenching2
pkr0359054		(1) pkc0087945[c0] + (1) CARBON[c0] => (1) pkc0185089[c0] + (1) XENON_1[c0]	(1) CC1CC2C3CC[Xe](C)C4CC3CCC(C4)C2C1(C)C + (1) [C] => (1) CC1=C2CC3CCC(C2)C2C(CC(C)C2(C)C)C3CC1 + (1) [XeH]	Rc370d5c4ee9f12f6bc9e2f889a96b437080ff73f064a89342b1576b64acf245a	Xenon_quenching3
pkr0359055		(1) pkc0056425[c0] => (1) pkc0092030[c0]	(1) CC1=C(CCC2CC3(C)C(C)CC[Xe]23)C(C)(C)CCC1 => (1) CC1CCC2C1(C)CC21CC[Xe]2C(C)(C)CCCC21C	Rc370dc2a82a14e49eeef5519112f01da524c9ab470887acb7b5c08629a8117c7	TheoreticalGroupB_5ring
pkr0359056		(1) pkc0007800[c0] + (1) CARBON[c0] => (1) pkc0026352[c0] + (1) XENON_1[c0]	(1) C=C1CCCC(C)CC1CCC1CC=C(C)CC[Xe]1C + (1) [C] => (1) C=C1CCC(C)=CCC1CCC1CC(C)CCCC1=C + (1) [XeH]	Rc370df17ba098f658ed38f9fe176cfefc2ace5dcfadfd04ccfa42e8f1056ea17	Xenon_quenching1
pkr0359057		(1) pkc0023261[c0] => (1) pkc0046574[c0]	(1) CC1CCC2C3(C)CCC4(C[Xe]13)C(C)CCC24C(C)C => (1) CC1CCC2[Xe]3CCC4(CC13C)C(C)CCC24C(C)C	Rc371488ba4233886d6289a222e973f7a5c90ac8733cea792df3fad3c557e37f7	GroupW_001MethylShiftV2
pkr0359058		(1) pkc0242159[c0] + (1) CARBON[c0] => (1) pkc0341232[c0] + (1) XENON_1[c0]	(1) CC1CCC2(C)CC34C(C)CCCC3(C)CCC24[Xe]1C + (1) [C] => (1) C=C1C(C)CCC2(C)CC34C(C)CCCC3(C)CCC124 + (1) [XeH]	Rc371757384744aad815b54e0c527d01aca74f8f51d29ade119ee862b9e6a8dfd	Xenon_quenching1
pkr0359059		(1) pkc0226203[c0] + (1) CARBON[c0] => (1) pkc0313527[c0] + (1) XENON_1[c0]	(1) C=C(C)CCC1C2CC(CCC3(C)C(C)CCC23)[Xe]1C + (1) [C] => (1) C=C(C)CCC1C(C)=C2CCC3(C)C(C)CCC3C1C2 + (1) [XeH]	Rc37194465d68a2efe0ec8275cfbf46fb711ebaa35346946836a74218e1b82e04	Xenon_quenching3
pkr0359060		(1) pkc0096363[c0] + (1) CARBON[c0] => (1) pkc0161779[c0] + (1) XENON_1[c0]	(1) CC1CCC2(C)C(C)C1CC1[Xe]3CCC2(C)C1(C)C3C + (1) [C] => (1) CC1CCC2(C)C(C)C1CC1=C3CCC2(C)C1(C)C3C + (1) [XeH]	Rc371a357ec7e553b5bf6b2317bfc3e49021de9b5a41f0c6c97e69f64e3a111b1	Xenon_quenching3
pkr0359061		(1) pkc0191197[c0] => (1) pkc0114186[c0]	(1) CC1CCC2CC1C1CC3(C)[Xe](C)CCCC3(C)C21C => (1) CC1CCC2CC1C1C[Xe]3C(C)(C)CCCC3(C)C21C	Rc371ea64280fd5a516cb957c5c2f8790d69299416d11f9fc307383ef3f180fee	GroupW_001MethylShiftV2
pkr0359062		(1) pkc0173868[c0] + (1) CARBON[c0] => (1) pkc0202534[c0] + (1) XENON_1[c0]	(1) CC1CCC(C)C23CCC2(C)C2CCC[Xe](C)CC13C2 + (1) [C] => (1) CC1=CC23CC(CCC1)C1(C)CCC12C(C)CCC3C + (1) [XeH]	Rc371f30313e4f55b921d818d64a5b5ad9e0c0738dd15a9194720d8279a8f702e	Xenon_quenching2
pkr0359063		(1) pkc0103846[c0] + (1) CARBON[c0] => (1) pkc0137728[c0] + (1) XENON_1[c0]	(1) CC1CCC2C=C1CC1CCC(C)C(CCC2C)[Xe]1C + (1) [C] => (1) C=C1C2CCC(C)C1CCC(C)C1C=C(C2)C(C)CC1 + (1) [XeH]	Rc3722483601442f0d3fe29c78fe2a8b34d7892f91da3d94c17a82b84b077420d	Xenon_quenching1
pkr0359064		(1) pkc0052010[c0] + (1) CARBON[c0] => (1) pkc0126266[c0] + (1) XENON_1[c0]	(1) C=CC(C)C1CC1C1(C)CCC(C)[Xe]2CCC(C)(C)C21 + (1) [C] => (1) C=CC(C)C1CC1C1(C)CCC(C)C2=C1C(C)(C)CC2 + (1) [XeH]	Rc37231eb66d9b574de2f90185825a04cab1e85d3a891c8005270acb1267de976	Xenon_quenching3
pkr0359065		(1) pkc0027953[c0] + (1) CARBON[c0] => (1) pkc0066954[c0] + (1) XENON_1[c0]	(1) CC1CCC2C(C)(C)C3CCC2(C)C2CC13CC[Xe]2C + (1) [C] => (1) CC1=CCC23CC1C1(C)CCC2C(C)(C)C1CCC3C + (1) [XeH]	Rc372547920f2dcda6dafe194c01cb8c813261137da9d9017da3de951e632cf0c	Xenon_quenching2
pkr0359066		(1) pkc0095325[c0] + (1) CARBON[c0] => (1) pkc0136996[c0] + (1) XENON_1[c0]	(1) CC1CCC(C)C2(C)C1CC1C3CCC2(C)C1(C)[Xe]3C + (1) [C] => (1) CC1CCC(C)C2(C)C1CC1C3CCC2(C)C12CC32C + (1) [XeH]	Rc37269d01caaae547ad0b10139becc7ca11fd82fb51fea7eb4d231bd748e5fb5	Devadarene
pkr0359067		(1) pkc0012669[c0] => (1) pkc0033718[c0]	(1) CC1CCC2(C)C(C)CCC34C[Xe](C(C)CCC13)C24C => (1) CC1CCC2(C)C(C)CCC34CC(C)(C(C)CCC13)[Xe]24	Rc3728a9c634767b6dc814d6ceca56468b76ead65bb338506ac36dbe1ae808154	GroupW_001MethylShiftV2
pkr0359068		(1) pkc0265898[c0] + (1) CARBON[c0] => (1) pkc0287723[c0] + (1) XENON_1[c0]	(1) CC1CCC2C(C)C34CCC2(C)CC3[Xe](C)CCC14C + (1) [C] => (1) CC1=C2CC3(C)CCC24C(C)C3CCC(C)C4(C)CC1 + (1) [XeH]	Rc372a1c9852cff1f4ea483d1d644b1135d2f4f71e30e5417bf3a507995948053	Xenon_quenching3
pkr0359069		(1) pkc0103252[c0] => (1) pkc0143484[c0]	(1) C=C(C)CCCC1CC2[Xe](C)CCC(C)C23CCC13C => (1) CC1C2CC(C)C34CCC3(C)C(CCC[Xe](C)C2)CC14	Rc372a2937544395201bf97b1fdda973216f4b5cd308652b0745eda85d96c2997	TheoreticalGroupF_2
pkr0359070		(1) pkc0224290[c0] + (1) CARBON[c0] => (1) pkc0311608[c0] + (1) XENON_1[c0]	(1) CC1CCC2C3(C)CCC(C)(C(C)C)C24C(CC[Xe]14)C3 + (1) [C] => (1) CC1CCC2C3(C)CCC(C)(C(C)C)C24C1=CCC4C3 + (1) [XeH]	Rc372d090cb5d06a6c9448c59bee13d7dc80fa4652a9e7885ba3d87fa21424d4f	Xenon_quenching2
pkr0359071		(1) pkc0267610[c0] => (1) pkc0307189[c0]	(1) CC1CCC2C1C[Xe]1C3CC(C)(C2C)C1(C)CCC3C => (1) CC1CCC2C1CC1[Xe]3CC(C)(C2C)C1(C)CCC3C	Rc372da169d53a73a5808bcb3d286b9d6190be36969d464422d36f0067a76a61d	TheoreticalGroupY_001HydrideShiftV3
pkr0359072		(1) pkc0237455[c0] + (1) CARBON[c0] => (1) pkc0286225[c0] + (1) XENON_1[c0]	(1) CC1CCC2C3C4CC(C3C14)[Xe](C)CCC2(C)C(C)C + (1) [C] => (1) C=C1CCC(C)(C(C)C)C2CCC(C)C3C4CC1C3C42 + (1) [XeH]	Rc373499f52749d10d14b1a9f9f842cf3ce59ac9bd304d36cebf96af1f2dfcd25	Xenon_quenching1
pkr0359073		(1) pkc0062209[c0] => (1) pkc0084350[c0]	(1) CC(C)=CCCC1(C)C2CCC1(C)[Xe]1CCC(C)C1C2 => (1) CC1CCC23C1CC1CCC2(C)C1(C)CCC3[Xe](C)C	Rc37352f3bcd7bc20a5b0b84375a7913469cd69af296d31caa87cb9e3287f3785	TheoreticalGroupG_0001
pkr0359074		(1) pkc0241423[c0] + (1) CARBON[c0] => (1) pkc0266086[c0] + (1) XENON_1[c0]	(1) CC1CCC2C3(C)CCC(C)(C1C3)C21CC[Xe](C)C1C + (1) [C] => (1) CC1=C(C)C2(CC1)C1CCC(C)C3CC1(C)CCC32C + (1) [XeH]	Rc3737b7a4348bd45489208b01fc163812ca3307be186e94427d4c53d1dd5706d	Xenon_quenching3
pkr0359075		(1) pkc0224735[c0] => (1) pkc0303259[c0]	(1) CC1CCCC(C)[Xe]2C3C(CCC3(C)C3CC13)C2(C)C => (1) CC1CCCC(C)C2(C)C3C(CCC3(C)C3CC13)[Xe]2C	Rc373a0a5aa8515ba1b8828b34766e64632c0e4bc69d759ba91ec28468d5175b9	GroupW_001MethylShiftV2
pkr0359076		(1) pkc0149946[c0] + (1) CARBON[c0] => (1) pkc0199813[c0] + (1) CARBOCATION_SUBSTITUTE_XE[c0]	(1) CC1C2CCC(C)C3(C2)CC2CC[Xe]C(C)(C)C2CC13 + (1) [C] => (1) CC1C2CCC(C)C3(C2)CC2CC=CC(C)(C)C2CC13 + (1) [Xe:1]	Rc373c3133e799db7db70eb046ce3f7002c54ce93680f2ad80209d362558491b4	Secondary_quench;SecondaryIonToDoubleBond
pkr0359077		(1) pkc0093670[c0] + (1) CARBON[c0] => (1) pkc0145663[c0] + (1) XENON_1[c0]	(1) CC1CCCC(C)[Xe]2CCC3CC4(C(C)CC4C3C)C12 + (1) [C] => (1) CC1CCCC(C)C2C1=CCC1CC23C(C)CC3C1C + (1) [XeH]	Rc373c79660c3b50280b0db057247e76a2197e511f621a1ebbbd7de0ff2b0185f	Xenon_quenching2
pkr0359078		(1) pkc0065614[c0] => (1) pkc0093987[c0]	(1) C=C(C)CCC1C2CCC(C)C3CC(CC3[Xe]1C)C2C => (1) CC1CCC2C(C)C3CC1C(C3)C(C)C21CC[Xe](C)C1	Rc373d7abac392922b36e7b7c04471118ab3c691a26d171b6bf677a4d2821b37d	TheoreticalGroupB_5ring
pkr0359079		(1) pkc0009766[c0] => (1) pkc0027570[c0]	(1) CC1CCC23CC(C4CCC(C4)[Xe](C)CCC12)C3(C)C => (1) CC1CCC23CC(C4CC[Xe](C4)C(C)CCC12)C3(C)C	Rc373f2d5230a93349d136e6deebaf4f45f78eda1c129e5d7b19350e994caa262	TheoreticalGroupY_001HydrideShiftV3
pkr0359080		(1) pkc0161771[c0] => (1) pkc0211908[c0]	(1) CC1=CCC2C(C)CCC(C)C3(C)CC[Xe]3C2(C)CC1 => (1) CC1CCC(C)C2(C)CCC23C2CC1C3(C)CC[Xe]2C	Rc374321ab9b2e93e991287b063f782981b0babe8753f0c7da786e42e268370da	TheoreticalGroupA_v3
pkr0359081		(1) pkc0191448[c0] => (1) pkc0096036[c0]	(1) CC1CC[Xe]2C(C)CCC3(C)C1CCC1CCC2C3C1 => (1) CC1CCC2C3CCC4CCC1C(C)(CC[Xe]2C)C3C4	Rc374420891accc312ab7924d12b0a97e1f72eeec1f7924e9d038f4fe2e2fccc7	TheoreticalGroupY_001HydrideShiftV3
pkr0359082		(1) pkc0021481[c0] + (1) SecondaryXenonDonor[c0] + (1) TertiaryXenonAcceptor[c0] => (1) pkc0047957[c0] + (1) SecondaryXenonAcceptor[c0] + (1) XENONProtonator[c0]	(1) C=CC12CCC1(C)C(C)CC[Xe]1C(C)CCC(C)C12C + (1) C[Xe]C + (1) CC(C)C => (1) CC1CCC23C[Xe]C4(CCC14C)C2(C)C(C)CCC3C + (1) C[Xe](C)C + (1) CCC	Rc374516595bd8285763319635c3a13e42c19ba6e34f210a63dc99b2ca9f12e28	pimaraneIonToBeyereneSimplerv4
pkr0359083		(1) pkc0081752[c0] + (1) CARBON[c0] => (1) pkc0170983[c0] + (1) XENON_1[c0]	(1) CC1CCC(C)C23CCC(C)[Xe]4CC1C2CCC4(C)C3 + (1) [C] => (1) CC1CCC23CC4(C)CCC2C(C=C14)C(C)CCC3C + (1) [XeH]	Rc37458a793019cfa87559c3903bf284cd6fa64fa3e6841522e9447cbd8e88f83	Xenon_quenching2
pkr0359084		(1) pkc0128957[c0] => (1) pkc0185964[c0]	(1) CC(C)=CCC1C2C3CCC(C)[Xe]1CCC2(C)C(C)C3 => (1) CC1CCC2CC(C)C3(C)CCC1C1(CC1[Xe](C)C)C23	Rc374886c1035d17f56f6256ad4445625df3d0425c56d24b007e277f5f69019c3	TheoreticalGroupD_0004
pkr0359085		(1) pkc0249114[c0] + (1) SecondaryXenonDonor[c0] + (1) TertiaryXenonAcceptor[c0] => (1) pkc0331738[c0] + (1) SecondaryXenonAcceptor[c0] + (1) XENONProtonator[c0]	(1) CC1CCC2(C)C(C)C3(C)CC[Xe](C)C4CCC1C42C3 + (1) C[Xe]C + (1) CC(C)C => (1) CC1CCC2(C)C(C)C3(C)CCC4(C)CCC1C2(C3)[Xe]4 + (1) C[Xe](C)C + (1) CCC	Rc374a96c6632ea43e0bc45f64b0a19a3d11fd31d237b7697bca628b1e7d7207d	CyathaneExpansionLike1v2
pkr0359086		(1) pkc0039203[c0] => (1) pkc0009806[c0]	(1) C=C1C(C)CCC1C(C)[Xe]1CC2C(C)CCC1C2(C)C => (1) C=C1C(C)CCC1C(C)C1CC2C(C)CC[Xe]1C2(C)C	Rc374b041c54138a654963e0f198b51e303be2bab94e414a1523a3ab232bf787f	TheoreticalGroupY_001HydrideShiftV3
pkr0359087		(1) pkc0017170[c0] => (1) pkc0003260[c0]	(1) C=CC1CCC2CC3CCC(C(C)C)C3CCC2[Xe]1C => (1) C=C[Xe]1CCC2CC3CCC(C(C)C)C3CCC2C1C	Rc374c658171580ad7144f37f9bfbf547870ff0de31362ea518a401d569284386	TheoreticalGroupY_001HydrideShiftV3
pkr0359088		(1) pkc0205522[c0] => (1) pkc0139566[c0]	(1) CC(C)C1CC[Xe]2C3(C)CCC4(C)C(C)CCC12CC43 => (1) CC(C)C1CCC2(C)[Xe]3CCC4(C)C(C)CCC12CC34	Rc374f28ccbc26681c11204a611fb8287046cb30671cd520009e1f6d5ff479d9e	GroupW_001MethylShiftV2
pkr0359089		(1) pkc0118158[c0] + (1) CARBON[c0] => (1) pkc0177400[c0] + (1) XENON_1[c0]	(1) CC(C)=C1CCC2C[Xe]3CCC(C)(CC1)C2CCC3C + (1) [C] => (1) CC(C)=C1CCC2C=C3CCC(C)(CC1)C2CCC3C + (1) [XeH]	Rc3751e7a961e765662c8a2859ee0689ba01605a6021569a51a9ae5549b42ba1e	Xenon_quenching2
pkr0359090		(1) pkc0109891[c0] => (1) pkc0045292[c0]	(1) CC1CCC2C(C)(C)CCC3C4CCC1C([Xe]4C)C32C => (1) CC1CCC2C(C)(C)CCC3[Xe]4CCC1C(C4C)C32C	Rc3752c4973a807fee3449099d736bcd467f08638c402e1f89e5f1b78c7be253e	TheoreticalGroupY_001HydrideShiftV3
pkr0359091		(1) pkc0120293[c0] => (1) pkc0190965[c0]	(1) CC1CCC2(C)C3CC4(C)C(C)CC3C4CC[Xe]2C1C => (1) CC1CC[Xe]2C3CC4(C)C(C)CC3C4CCC2(C)C1C	Rc37572ff07f8f26cc1c97b05d8f64cd527b121a952b4c06e3b95ab2158791a6d	GroupW_001MethylShiftV2
pkr0359092		(1) pkc0184258[c0] + (1) CARBON[c0] => (1) pkc0235797[c0] + (1) XENON_1[c0]	(1) CC1CCCC(C)C2C1CC1(C)[Xe]3CCC(C23)C1(C)C + (1) [C] => (1) CC1CCCC(C)C2C3=C4CCC3C(C)(C)C4(C)CC12 + (1) [XeH]	Rc3757b30819e51cae9c9d101ee9e5be5eef4b2f8abb4477ebc61716463696f3e	Xenon_quenching3
pkr0359093		(1) pkc0014091[c0] => (1) pkc0029936[c0]	(1) C=C1C(C)CCC2[Xe](C)CCC1C1CCC2(C(C)C)C1 => (1) C=C1C(C)CC[Xe]2C(C)CCC1C1CCC2(C(C)C)C1	Rc3758b1089aae8d1f476a227dd9331d8300367eace5eff901a37826428b674be	TheoreticalGroupY_001HydrideShiftV3
pkr0359094		(1) pkc0074452[c0] + (1) CARBON[c0] => (1) pkc0042422[c0] + (1) XENON_1[c0]	(1) C=CC12CCC(C)C1(C)CC[Xe]1C(C)C2CCC1(C)C + (1) [C] => (1) C=CC12CCC(C)C1(C)CCC1=C(C)C2CCC1(C)C + (1) [XeH]	Rc3759c3c78bb68007da79e6bcc997296d82bdbd436a68f65bcc4293e266491e9	Xenon_quenching3
pkr0359095		(1) pkc0085966[c0] => (1) pkc0159882[c0]	(1) CC1=C(CC[Xe]2C3CCC2(C)CC3C)C(C)(C)CCC1 => (1) CC1CC2(C)CCC13C2CCC31[Xe](C)CCCC1(C)C	Rc3761186ffc896e8af87c4de5aca5b2efc38e89576f1dbdbf726bcd48e81433e	TheoreticalGroupD_0001
pkr0359096		(1) pkc0225270[c0] + (1) CARBON[c0] => (1) pkc0285753[c0] + (1) XENON_1[c0]	(1) CC(C)=C1CC2C3CCCC(C)C2CC[Xe](C)C(C1)C3 + (1) [C] => (1) CC1=CCC2C(C)CCCC3CC1CC(=C(C)C)CC32 + (1) [XeH]	Rc3761a01a304ce37b51da43b942327332ce3df0ba8755ab99e32467a992d93fd	Xenon_quenching2
pkr0359097		(1) pkc0240424[c0] => (1) pkc0192030[c0]	(1) CC1=CCCC(C)C2(C)C3C([Xe](C)C)CCC32CCC1 => (1) CC1=CCCC(C)C2(C)C3[Xe](C(C)C)CCC32CCC1	Rc3768ebb9d1e75913b8d7491d6d3ae23f520a8cf25865c80cf784d0005f3b32c	TheoreticalGroupY_001HydrideShiftV3
pkr0359098		(1) pkc0259754[c0] + (1) CARBON[c0] => (1) pkc0314666[c0] + (1) XENON_1[c0]	(1) CC1CCC(C)C2(C)CCC34CC(CC13)[Xe]2CCC4C + (1) [C] => (1) CC1CCC(C)C2(C)CCC34CC(=C2CCC3C)CC14 + (1) [XeH]	Rc376be0734e50add138fe67745428b7305e6bd0e9f02483d0648322b6160083b	Xenon_quenching3
pkr0359099		(1) pkc0229576[c0] + (1) CARBON[c0] => (1) pkc0344409[c0] + (1) XENON_1[c0]	(1) CC1CCC2CC3CC4[Xe](C)CCC1(C)C3CCC24C + (1) [C] => (1) CC1=CCC2(C)C(C)CCC3CC4CC1C3(C)CCC42 + (1) [XeH]	Rc37703689f609e446e6b2043cdf299c2a24b87b8b2cdcad68e6aa060b0be682d	Xenon_quenching2
pkr0359100		(1) pkc0027173[c0] + (1) CARBON[c0] => (1) pkc0066755[c0] + (1) CARBOCATION_SUBSTITUTE_XE[c0]	(1) CC1=CCC2(C)C(C)CCC3(C)[Xe]CCC3(C)C2CC1 + (1) [C] => (1) CC1=CCC2(C)C(C)CCC3(C)C=CCC3(C)C2CC1 + (1) [Xe:1]	Rc3770eb779c65626a0497c8000386219e082f9c640d827d989870b100369733a	Secondary_quench;SecondaryIonToDoubleBond
pkr0359101		(1) pkc0011879[c0] + (1) CARBON[c0] => (1) pkc0027599[c0] + (1) XENON_1[c0]	(1) C=CC(C)C1CC1C1(C)CCC2[Xe](C)CCC21C(C)C + (1) [C] => (1) C=CC(C)C1CC1C1(C)CCC2C(C)=CCC21C(C)C + (1) [XeH]	Rc3773ce9d4a1e93d82ecdb81066eaadc1c9b9f552c865976119afeb561312592	Xenon_quenching2
pkr0359102		(1) pkc0113373[c0] => (1) pkc0043939[c0]	(1) CC1CCC2C1CC1(C)CCC(C)C(C)C13C[Xe]3C2C => (1) CC1CCC2C1CC1(C)CCC(C)C(C)C13CC3[Xe]2C	Rc3775c0c79fb6718a95c0c9ee37e6c352492c388dc0fd95ae5eca53f9649c576	TheoreticalGroupY_001HydrideShiftV3
pkr0359103		(1) pkc0122696[c0] + (1) CARBON[c0] => (1) pkc0130668[c0] + (1) XENON_1[c0]	(1) CC1CCC2C1CC1CC(C)C3CC[Xe]2CC1C3(C)C + (1) [C] => (1) CC1CCC2=C3CCC4C(C)CC(CC21)C(C3)C4(C)C + (1) [XeH]	Rc3775d33b0aab76ea7d7fd40efb9c86503eaa58d740a7fa7b1c6106ea7377e07	Xenon_quenching3
pkr0359104		(1) pkc0125709[c0] + (1) CARBON[c0] => (1) pkc0167581[c0] + (1) XENON_1[c0]	(1) C=C(C)CCCC(C)C1(C)CCC2(C)CC3CCC2[Xe]31 + (1) [C] => (1) C=C(C)CCCC(C)C1(C)CCC2(C)CC3=C1C2CC3 + (1) [XeH]	Rc3778220795a533db10e0dbcb1f47ed9772c9ca6a1619940265eca010b9ebda6	Xenon_quenching3
pkr0359105		(1) pkc0007800[c0] + (1) SecondaryXenonDonor[c0] + (1) TertiaryXenonAcceptor[c0] => (1) pkc0039892[c0] + (1) SecondaryXenonAcceptor[c0] + (1) XENONProtonator[c0]	(1) C=C1CCCC(C)CC1CCC1CC=C(C)CC[Xe]1C + (1) C[Xe]C + (1) CC(C)C => (1) C=C1CCCC(C)CC1CCC1C[Xe]C2(C)CCC12C + (1) C[Xe](C)C + (1) CCC	Rc37795a8427efa8b4ca5a3d64e724e492721a80127543e61f652eba77f07108b	SecondaryGenerator_Xe_6
pkr0359106		(1) pkc0061145[c0] + (1) CARBON[c0] => (1) pkc0090712[c0] + (1) XENON_1[c0]	(1) CC1=CCCC(C)[Xe]2CC3CC2C(C(C)CC1)C3(C)C + (1) [C] => (1) CC1=CCCC(C)C2=CC3CC2C(C(C)CC1)C3(C)C + (1) [XeH]	Rc3779a759537199d28c03cd8860e7569b7ce660d6b6940b934688c6c317190d5	Xenon_quenching2
pkr0359107		(1) pkc0130113[c0] => (1) pkc0178860[c0]	(1) C=C(C)CCCC12CC1[Xe]1CCC1(C)C(C)CCC2C => (1) C=C(C)CCCC12C[Xe]1C1CCC1(C)C(C)CCC2C	Rc37830fa96166499d210e18b759198f97aeb793d80d58d44e09130832d8b687a	TheoreticalGroupY_001HydrideShiftV3
pkr0359108		(1) pkc0187155[c0] + (1) CARBON[c0] => (1) pkc0146175[c0] + (1) XENON_1[c0]	(1) CC1CCC(C)C2C3CCC(C)C4CCC1[Xe]2CC43C + (1) [C] => (1) CC1CCC(C)C2CCC3C(C)CCC4C1=C2CC43C + (1) [XeH]	Rc378326d53d13fdb6f8d27cf3eb1436d298e764a48fc946944004181f11ce467	Xenon_quenching3
pkr0359109		(1) pkc0046694[c0] + (1) CARBON[c0] => (1) pkc0101559[c0] + (1) XENON_1[c0]	(1) C=C1C(C)CCC2[Xe](C)CCC3(C)C(C)CCC12C3C + (1) [C] => (1) C=C1C(C)CCC2C(C)=CCC3(C)C(C)CCC12C3C + (1) [XeH]	Rc3784f99ca6c979688bc00aa65c26275e85218275e36d32a37e6cc52c8f2c344	Xenon_quenching2
pkr0359110		(1) pkc0217586[c0] + (1) SecondaryXenonDonor[c0] + (1) TertiaryXenonAcceptor[c0] => (1) pkc0337419[c0] + (1) SecondaryXenonAcceptor[c0] + (1) XENONProtonator[c0]	(1) C=CC1(C)CCC(C)[Xe]2CCC3(C)C(C)CCC3C21C + (1) C[Xe]C + (1) CC(C)C => (1) CC1CCC2C1(C)CCC13C[Xe]C(C)(CCC1C)C23C + (1) C[Xe](C)C + (1) CCC	Rc3785864143b8728623e7d59a0c506daceac95d881b76faf6eef13d13420e90f	pimaraneIonToBeyereneSimplerv4
pkr0359111		(1) pkc0000638[c0] + (1) SecondaryXenonDonor[c0] + (1) TertiaryXenonAcceptor[c0] => (1) pkc0001819[c0] + (1) SecondaryXenonAcceptor[c0] + (1) XENONProtonator[c0]	(1) CC1=CCC2(CCC(C)=CCC1)C(C)CCC(C)[Xe]2C + (1) C[Xe]C + (1) CC(C)C => (1) CC1=CCC23CCC(C)([Xe]CC1)C2(C)C(C)CCC3C + (1) C[Xe](C)C + (1) CCC	Rc378e6e462a1480055cd0db433733be12a7ff4fbf9d7728bd5cbff44c39007a6	SecondaryGenerator_Xe_5
pkr0359112		(1) pkc0047519[c0] + (1) CARBON[c0] => (1) pkc0068703[c0] + (1) XENON_1[c0]	(1) CC1CCC2C(C)C3CCC(C3)C3CC[Xe](C)C3CC12 + (1) [C] => (1) CC1=C2CC3C(C)CCC3C(C)C3CCC(C3)C2CC1 + (1) [XeH]	Rc378e8b83bcc53077d6f9fd5ac3de3d379343d4828fcdeaca9bf28d853330feb	Xenon_quenching3
pkr0359113		(1) pkc0053262[c0] + (1) CARBON[c0] => (1) pkc0115848[c0] + (1) XENON_1[c0]	(1) CC1C2CC3CCC(C(C)C)(C3C2)[Xe]2CC1CCC2C + (1) [C] => (1) CC1CCC2C=C1C1(C(C)C)CCC3CC(CC31)C2C + (1) [XeH]	Rc378eb27cd3b1825f2e8027c9596501ba24018a637dc598ada6fa1a2765ac562	Xenon_quenching2
pkr0359114		(1) pkc0007167[c0] => (1) pkc0006063[c0]	(1) C=CC(C)C1CC1C(C)C1CC2CCC(C)C(C)[Xe]2C1 => (1) C=CC(C)C1CC1C(C)C1CC2C(C)C(C)CC[Xe]2C1	Rc378ec0514f747548f65fc95ae72540e3036eb3708584e712937c1744c7b43ed	TheoreticalGroupY_001HydrideShiftV3
pkr0359115		(1) pkc0080881[c0] => (1) pkc0059592[c0]	(1) CC1=CCC(C)C2(C)CCC(C)[Xe]3CCC(C3)C2CC1 => (1) CC1CC2[Xe](C)CCC3C4CCC(C4)C2(C)CCC13C	Rc378edc40805fbef5ecb2e0a7faf19a1cb76ac8a3519c3b82cbd31b6a8d114d2	TheoreticalGroupF_0001
pkr0359116		(1) pkc0234642[c0] + (1) CARBON[c0] => (1) pkc0315437[c0] + (1) XENON_1[c0]	(1) CC1C=CC2CCC3(C2)C(C)CCC(C)[Xe]3CCC1C + (1) [C] => (1) CC1=C2CCC(C)C(C)C=CC3CCC2(C3)C(C)CC1 + (1) [XeH]	Rc3790a5585a1a9c281952bdf8a732f91aff4f416287e2fec05d9805a18048b2d	Xenon_quenching3
pkr0359117		(1) pkc0041061[c0] => (1) pkc0052276[c0]	(1) CC1=CCC[Xe](C)C2CC(=C(C)C)CCC(C)C2CC1 => (1) CC1=CCCC(C)C23CC2([Xe](C)C)CCC(C)C3CC1	Rc3791b74dd0c736f1baf6e9ffcd820c8d35ad96a84c4cfb8b1f039c786504c2b	TheoreticalGroupD_0004;TheoreticalGroupL_0001
pkr0359118		(1) pkc0010458[c0] => (1) pkc0019473[c0]	(1) CC1C2CC3CC1C(CC1[Xe](CCCC1(C)C)C2)C3C => (1) CC1C2CC3CC1C(C[Xe]1C(CCCC1(C)C)C2)C3C	Rc3795a89e52a06debeb6fb4e274a7acfb7583f3dfb486eb2fd5217cf0ad0bde1	TheoreticalGroupY_001HydrideShiftV3
pkr0359119		(1) pkc0244207[c0] => (1) pkc0139053[c0]	(1) CC1CCC(C)[Xe]2CCC(C)C23C2C1CCC(C)C23C => (1) CC1CC[Xe](C)C2CCC(C)C23C2C1CCC(C)C23C	Rc3797044487176642b233dd31a754723cb79e912f1f5de25e81cd7606d7450a7	TheoreticalGroupY_001HydrideShiftV3
pkr0359120		(1) pkc0171731[c0] + (1) CARBON[c0] => (1) pkc0260130[c0] + (1) XENON_1[c0]	(1) CC1CCC2C(C)C3CC34[Xe](C)C(C)CCC4(C)CC12 + (1) [C] => (1) CC1=C(C)C23CC2C(C)C2CCC(C)C2CC3(C)CC1 + (1) [XeH]	Rc3797dd26642287ba989392557273d4943af8e7c43174664ca30885189ff8261	Xenon_quenching3
pkr0359121		(1) pkc0220513[c0] => (1) pkc0153550[c0]	(1) CC1CCC2(C)C(C)CCC2[Xe]2CC3CCCC1C2C3 => (1) CC1CCC2(C)C(C)CC[Xe]2C2CC3CCCC1C2C3	Rc379a97c7f0efd716c98ce30e82600a4ffea584ff34efd6455481675284a0642	TheoreticalGroupY_001HydrideShiftV3
pkr0359122		(1) pkc0125256[c0] + (1) CARBON[c0] => (1) pkc0192463[c0] + (1) XENON_1[c0]	(1) CC(C)C1=CC2CC(CCCC(C)[Xe]3CCC2C3)CC1 + (1) [C] => (1) CC(C)C1=CC2CC(CCCC(C)C3=CC2CC3)CC1 + (1) [XeH]	Rc379ab24be120ab51983daa8ee61c5dc9c6c20bcf0c2d69b6ef7421bdbd5e8cd	Xenon_quenching2
pkr0359123		(1) pkc0189917[c0] + (1) CARBON[c0] => (1) pkc0239088[c0] + (1) XENON_1[c0]	(1) CC1CCC(C)C2CC3[Xe](C)CCC1C1C(C)CCC213 + (1) [C] => (1) CC1=CCC2C(C)CCC(C)C3CC1C31CCC(C)C21 + (1) [XeH]	Rc379dcb656eb73db894049fc7ec75c1bcf1281aba4887dd2fe8be1bc9cde0f2a	Xenon_quenching2
pkr0359124		(1) pkc0056859[c0] => (1) pkc0130458[c0]	(1) CC1=CCCC(C)C2CC3C(C)CCC[Xe]3C2(C)CC1 => (1) CC1=CCCC(C)C2C[Xe]3C(C)CCCC3C2(C)CC1	Rc379df4fd76b6967a32b55cc261e2b1d46d7c7277c6171c30f56f437db0cb68c	TheoreticalGroupY_001HydrideShiftV3
pkr0359125		(1) pkc0246525[c0] => (1) pkc0160012[c0]	(1) CC(C)C1CC2C[Xe]1C1CC3CCC2C3(C)CCC1C => (1) CC(C)C1CC2CC1[Xe]1CC3CCC2C3(C)CCC1C	Rc37a1cd75b7713184a877bc9c53686a42ecfc261f3d7dade51bbac7dbfe45702	TheoreticalGroupY_001HydrideShiftV3
pkr0359126		(1) pkc0241463[c0] + (1) CARBON[c0] => (1) pkc0316439[c0] + (1) XENON_1[c0]	(1) CC(C)C12CCC34CCC3(C)C(C)CCC1[Xe](C)CC24 + (1) [C] => (1) CC1=CC2C3(C(C)C)CCC24CCC4(C)C(C)CCC13 + (1) [XeH]	Rc37a5f465642092be32d72933d4943b5a8a823260202fbe2632586298f3d708d	Xenon_quenching2
pkr0359127		(1) pkc0021331[c0] => (1) pkc0076953[c0]	(1) CC(C)=CCCC1CC=C(C)CC[Xe]2C(C)CCC12C => (1) CC(C)=CCCC1CC=C(C)CCC2(C)C(C)CC[Xe]12	Rc37aa4e2e0de7b0606e24886764e98fb53b1240a2df68deb7ffabfbcc4dd52fe	GroupW_001MethylShiftV2
pkr0359128		(1) pkc0231959[c0] + (1) CARBON[c0] => (1) pkc0318816[c0] + (1) XENON_1[c0]	(1) CC1CCC2(C)C(C)CC2C2CC3C(C)CCC1[Xe]3C2 + (1) [C] => (1) CC1CCC2(C)C(C)CC2C2C=C3C1CCC(C)C3C2 + (1) [XeH]	Rc37aec9c45f8f069b34a638017c2d6a8d922e4b982a32f69b17521addf441eda	Xenon_quenching2
pkr0359129		(1) pkc0027760[c0] => (1) pkc0069245[c0]	(1) C=CC1(C)CC[Xe]2C(C)CCC3CC(C)C1CC2C3C => (1) C=CC1(C)CCC2C(C)CCC3CC(C)C1C[Xe]2C3C	Rc37b3041ef12ecbf9efc707ed44f4c11f0a5b1740a35e40b67413797d91c87ea	TheoreticalGroupY_001HydrideShiftV3
pkr0359130		(1) pkc0256341[c0] + (1) CARBON[c0] => (1) pkc0288517[c0] + (1) XENON_1[c0]	(1) CC1CC2C3C(C)CCC(C3C1C)C1(C)CCC1[Xe]2C + (1) [C] => (1) CC1=C2CCC2(C)C2CCC(C)C3C1CC(C)C(C)C32 + (1) [XeH]	Rc37b3c3f1b16bb41b8f754eb3cb1f194c5832e76ec6b0ca326f0bd763e14ec2b	Xenon_quenching3
pkr0359131		(1) pkc0246679[c0] => (1) pkc0331556[c0]	(1) CC(C)C1C[Xe]2C(C)CCCC3(C)CCC4C1C2C43C => (1) CC(C)C1CC2C(C)CCCC3(C)CCC4C1[Xe]2C43C	Rc37b7e19a24eceb08f0f339f2a68fae915d23d746e5850f872aaef1a25921ed3	TheoreticalGroupY_001HydrideShiftV3
pkr0359132		(1) pkc0132095[c0] + (1) CARBON[c0] => (1) pkc0140949[c0] + (1) XENON_1[c0]	(1) CC1CCC2CC3CCC4(CC1(C)C4C)C3CC[Xe]2C + (1) [C] => (1) C=C1CCC2C3CCC24CC(C)(C(C)CCC1C3)C4C + (1) [XeH]	Rc37c0bd039bd54a7e92b983467fcec6ab625fec1907e59f9cec5d9f151523122	Xenon_quenching1
pkr0359133		(1) pkc0174910[c0] + (1) SecondaryXenonDonor[c0] + (1) TertiaryXenonAcceptor[c0] => (1) pkc0222060[c0] + (1) SecondaryXenonAcceptor[c0] + (1) XENONProtonator[c0]	(1) CC1=CCC[Xe](C)C2CC3CCC(C)C(C)(C)C3C2C1 + (1) C[Xe]C + (1) CC(C)C => (1) CC1CCC2CC3C(CC4(C)[Xe]CCC34C)C2C1(C)C + (1) C[Xe](C)C + (1) CCC	Rc37c1a3d6de81ba468dfa4acf0f2a5cbe0930dc991c4f0121e125981437c5724	SecondaryGenerator_Xe_6
pkr0359134		(1) pkc0088038[c0] + (1) SecondaryXenonDonor[c0] + (1) TertiaryXenonAcceptor[c0] => (1) pkc0188729[c0] + (1) SecondaryXenonAcceptor[c0] + (1) XENONProtonator[c0]	(1) CC1CCC2C(CCC2[Xe](C)C)CC23CC12CCC3C + (1) C[Xe]C + (1) CC(C)C => (1) CC1CCC2C(CC[Xe]C2(C)C)CC23CC12CCC3C + (1) C[Xe](C)C + (1) CCC	Rc37c52297e5f68857446543236b842e92cee888ff8ce784533fc2351abdf87c3	CyathaneExpansionLike2v2
pkr0359135		(1) pkc0004630[c0] => (1) pkc0016237[c0]	(1) C=C1C(C)CCC(C)C1CCC1(C)CC2C1CC[Xe]2C => (1) C=C1C(C)CCC(C)C1CCC1(C)C[Xe]2C(C)CCC21	Rc37c6b144a1b3a51f3907bb2197bdcb0ebe68a5bc0877e60958f4931f3aa59b4	TheoreticalGroupY_001HydrideShiftV3
pkr0359136		(1) pkc0052643[c0] => (1) pkc0036559[c0]	(1) CC1CCC23C4CC(CCC2(C)C)(C1CC[Xe]4C)C3C => (1) CC1CCC23C(C)C4(CCC2(C)C)C[Xe]3C(C)CCC14	Rc37c788c669f589df9392db24a308a4325ce5686fa8fdc17184066a5152455c8	TheoreticalGroupY_001HydrideShiftV3
pkr0359137		(1) pkc0146774[c0] => (1) pkc0187007[c0]	(1) CC1=CC[Xe]2CC(C)(C3C(C)CCC3C(C)C)C2CC1 => (1) CC(C)C1CCC(C)C1C1(C)CC2CC3[Xe](C)CCC231	Rc37c881ba0bb885817e17fbecf54c384c37496ba4df9085bc6dd56743616a5d3	TheoreticalGroupB_5ring
pkr0359138		(1) pkc0079925[c0] + (1) CARBON[c0] => (1) pkc0086830[c0] + (1) XENON_1[c0]	(1) CC1CCC23CC4CCCC(C)(C4)[Xe](CCC2C)C1C3 + (1) [C] => (1) CC1CCC23CC4CCCC(C)(C4)C(=CCC2C)C1C3 + (1) [XeH]	Rc37c8b590cf485ffa03e9a24f2a5918f21c9a8ce9c33c84f615a580b2eb9f519	Xenon_quenching2
pkr0359139		(1) pkc0196154[c0] + (1) CARBON[c0] => (1) pkc0232479[c0] + (1) XENON_1[c0]	(1) CC1CCC23CC1C(C)(CCC2C)C3C1C[Xe]1C(C)C + (1) [C] => (1) CC(C)C1=C(C2C3(C)CCC(C)C24CCC(C)C3C4)C1 + (1) [XeH]	Rc37cb31abb0ea0f6995eff02cad85cf2901b75d0cd0bf5c12c9b10a064cce960	Xenon_quenching3
pkr0359140		(1) pkc0067317[c0] + (1) CARBON[c0] => (1) pkc0108269[c0] + (1) XENON_1[c0]	(1) CC1=CCC[Xe](C)C2CC23CCC(C)C(C)(CC1)C3C + (1) [C] => (1) C=C1CCC=C(C)CCC2(C)C(C)CCC3(CC13)C2C + (1) [XeH]	Rc37ce04f05619beadc20a70f2d872a7d1c4ae358bea980b5cc05b4adf8961a0a	Xenon_quenching1
pkr0359141		(1) pkc0163771[c0] + (1) CARBON[c0] => (1) pkc0213139[c0] + (1) XENON_1[c0]	(1) CC1CC[Xe]2C3C4CCC(C1)C2C(C)(CCC4C)C3C + (1) [C] => (1) CC1CC=C2C3C4CCC(C1)C2C(C)(CCC4C)C3C + (1) [XeH]	Rc37d0628544a1f912f90b7d7b0a97ee7d024c6ee4f55e4e1a5d6dad79db3ec46	Xenon_quenching2
pkr0359142		(1) pkc0098887[c0] + (1) CARBON[c0] => (1) pkc0180760[c0] + (1) XENON_1[c0]	(1) C=CC(C)C1CC2(C)C(C)CC[Xe]3CC(C)C1CCC32 + (1) [C] => (1) C=CC(C)C1CC2(C)C(C)CC=C3CC(C)C1CCC32 + (1) [XeH]	Rc37d1d2247b6cc1d9431d70c1db7bf9102815a313eab4dbceb1aea00bcbcc949	Xenon_quenching2
pkr0359143		(1) pkc0080668[c0] => (1) pkc0109491[c0]	(1) CC1C=CC2CC1C[Xe]1CCC(C)C(CCC2C)C1C => (1) CC1C=CC2CC1CC1CCC(C)C(CCC2C)[Xe]1C	Rc37d201f27fea62e544aafb908d5ce47db824d2db3e10ef9b5cb8b09b16d468b	TheoreticalGroupY_001HydrideShiftV3
pkr0359144		(1) pkc0255503[c0] + (1) CARBON[c0] => (1) pkc0329505[c0] + (1) XENON_1[c0]	(1) CC(C)C1CCC2CC3C(C)CC[Xe]4C(C)CC(C21)C34 + (1) [C] => (1) CC1=C2CCC(C)C3CC4CCC(C(C)C)C4C(C1)C23 + (1) [XeH]	Rc37d503a2b8bbaa51df175b31b176ea39c8b373bb5e07a438837989b4ed36878	Xenon_quenching3
pkr0359145		(1) pkc0046199[c0] => (1) pkc0116988[c0]	(1) C=C1CCC(C(C)C)C1CC1C2CC(CCC2C)[Xe]1C => (1) C=C1CCC(C(C)C)C1CC1C2C[Xe](CCC2C)C1C	Rc37dec11c296265ff551a4ce6771673037426d91d52b190397c61571777784e8	TheoreticalGroupY_001HydrideShiftV3
pkr0359146		(1) pkc0034001[c0] => (1) pkc0066870[c0]	(1) CC1CCC2C(C)C3CC4C(C)CC(C2C13)[Xe]4C(C)C => (1) CC1CC2C3C4CCC(C)C3C(CC1C2[Xe](C)C)C4C	Rc37e0fcfc5a94b204465f0fdbf4ef50297de97561fc401ca1af7fc6f3ee74517	TheoreticalGroupY_001HydrideShiftV3
pkr0359147		(1) pkc0162124[c0] => (1) pkc0089909[c0]	(1) CC1C[Xe]2C(C)CCC3C4(C)CC(C1C)C4CCC32C => (1) CC1CC2[Xe](C)CCC3C4(C)CC(C1C)C4CCC23C	Rc37e17147d3787a6f1b8fb46dbcab0686336e78094080c7248080a982e2a9044	TheoreticalGroupY_001HydrideShiftV3
pkr0359148		(1) pkc0176772[c0] + (1) CARBON[c0] => (1) pkc0252960[c0] + (1) XENON_1[c0]	(1) CC1CCC2CC1C1CC2CC2CC(C)C(C)[Xe]1C2C + (1) [C] => (1) CC1=C2C(C)C(C)CC1CC1CC2C2CC1CCC2C + (1) [XeH]	Rc37e4dd42a74d97f336f446b2f9671989d13f4a174063553fe83eca5d03fd989	Xenon_quenching3
pkr0359149		(1) pkc0005798[c0] + (1) CARBON[c0] => (1) pkc0017303[c0] + (1) XENON_1[c0]	(1) C=CC(C)C1CC1C1(C)CCC2(C)C(C)CCC[Xe]2C1 + (1) [C] => (1) C=CC(C)C1CC1C1(C)C=C2CCCC(C)C2(C)CC1 + (1) [XeH]	Rc37e6922ac9c43988c599abab46611c5b09a4213973fc756f2a5b0908c82c8b4	Xenon_quenching2
pkr0359150		(1) pkc0147206[c0] + (1) CARBON[c0] => (1) pkc0218182[c0] + (1) XENON_1[c0]	(1) CC1CCC2C(C)C(C1)[Xe]1CC3C(C)CCC(C)C1C32 + (1) [C] => (1) CC1CCC2C(C)C(=C3CC4C(C)CCC(C)C3C42)C1 + (1) [XeH]	Rc37e96f19135c3b144abf890dca48f6c0a37ec6b9ceaea8898980b96704c4ac7	Xenon_quenching3
pkr0359151		(1) pkc0173024[c0] => (1) pkc0204390[c0]	(1) CC1CCC2CC3CC2C2CC([Xe](C)C)C(CC12)C3C => (1) CC1CCC2CC3CC2C2C[Xe](C(C)C)C(CC12)C3C	Rc37ee4e482f89b1dacc5b59686cb8fda8758c83bdbd2aa9634c8199c964740a6	TheoreticalGroupY_001HydrideShiftV3
pkr0359152		(1) pkc0094248[c0] + (1) CARBON[c0] => (1) pkc0159346[c0] + (1) XENON_1[c0]	(1) CC1CCC2C3CCC4CCCC(C[Xe]1C4)C2(C)CC3 + (1) [C] => (1) CC1CCC2C3CCC4CCCC(C=C1C4)C2(C)CC3 + (1) [XeH]	Rc37ee881e460bc51ddd7e8b7a68618c41d6a5b288200464aad7d781d305f6768	Xenon_quenching2
pkr0359153		(1) pkc0173787[c0] + (1) CARBON[c0] => (1) pkc0231452[c0] + (1) XENON_1[c0]	(1) CC1CCC(C)C2(C)CC[Xe](C)C3C4CC2C3CCC14 + (1) [C] => (1) CC1=CCC2(C)C(C)CCC(C)C3CCC4C1C3CC42 + (1) [XeH]	Rc37f2e6dec727753f53c4ee4250065639ba28689d53b13086f5fcf706fe155c9	Xenon_quenching2
pkr0359154		(1) pkc0264129[c0] + (1) CARBON[c0] => (1) pkc0329842[c0] + (1) XENON_1[c0]	(1) CC1CCC2(C)C3[Xe]4CC(CCC3(C)CCC14)C2(C)C + (1) [C] => (1) CC1CCC2(C)C3=C4CC(CCC3(C)CCC41)C2(C)C + (1) [XeH]	Rc37f4739ce1c3d434cc11902dbc3de1c7b48154fa359fbf4ebc28e8163b1e4c0	Xenon_quenching3
pkr0359155		(1) pkc0158525[c0] + (1) CARBON[c0] => (1) pkc0184740[c0] + (1) XENON_1[c0]	(1) CC1=CCCC(C)[Xe]2CCC3(C)CCC(C)(CC1)C23C + (1) [C] => (1) CC1=CCCC(C)=C2CCC3(C)CCC(C)(CC1)C23C + (1) [XeH]	Rc37f4d2a294101845215cd7fe90313e819a34a66942564e222815ed2686020f7	Xenon_quenching3
pkr0359156		(1) pkc0070437[c0] + (1) CARBON[c0] => (1) pkc0120583[c0] + (1) XENON_1[c0]	(1) CC1CCC2C(C)C3CCC(C3)C3C[Xe]2C(C)CCC13 + (1) [C] => (1) CC1=C2CC3C4CCC(C4)C(C)C2CCC(C)C3CC1 + (1) [XeH]	Rc37f6bc68e50d5cf1e7cb8c5aa8cfa48e2ba536244200fcd47cff4d86e04d9db	Xenon_quenching3
pkr0359157		(1) pkc0016760[c0] + (1) CARBON[c0] => (1) pkc0037529[c0] + (1) XENON_1[c0]	(1) C=C1CCC(C)C(CCC2(C)C3CC[Xe]2C(C)C3)C1C + (1) [C] => (1) C=C1CCC(C)C(CCC2(C)C3=CCC2CC3C)C1C + (1) [XeH]	Rc37f7b347723bebaf58afe400f23c308a4406a27da92e64770654d967edc5f28	Xenon_quenching2
pkr0359158		(1) pkc0046938[c0] + (1) CARBON[c0] => (1) pkc0115709[c0] + (1) XENON_1[c0]	(1) CC(C)=C1CCC2CCC3C(C1)C(C)C(CC[Xe]3C)C2 + (1) [C] => (1) CC1=CCC2CC3CCC(=C(C)C)CC(C1CC3)C2C + (1) [XeH]	Rc37f7d3f02b72a980ce5cfab7339486c67273ea1c067936504d82a436bba5622	Xenon_quenching2
pkr0359159		(1) pkc0172391[c0] + (1) CARBON[c0] => (1) pkc0255128[c0] + (1) XENON_1[c0]	(1) CC1CCC(C)C2(C)CCC34C[Xe]1C(C)(CCCC32)C4 + (1) [C] => (1) CC1CCC(C)C2(C)CCC34C=C1C(C)(CCCC32)C4 + (1) [XeH]	Rc37fe10ceff79ca407afb47a486a77ae3f5bddfb8053939d46f6bd47dbdf93cb	Xenon_quenching2
pkr0359160		(1) pkc0218162[c0] => (1) pkc0304232[c0]	(1) CC1CC2C3CC[Xe]4C(C)CCC1C2(C(C)C)C4C3C => (1) CC1CC2C3CCC4C(C3C)C2(C(C)C)C1CC[Xe]4C	Rc37ff1ab1b389e359c1fbfcf76c0b7310c3b75bdb752b8a2b4b4ea927a01c108	TheoreticalGroupY_001HydrideShiftV3
pkr0359161		(1) pkc0180044[c0] + (1) CARBON[c0] => (1) pkc0222234[c0] + (1) XENON_1[c0]	(1) CC1CCC2C3(C)CCC24C(CCC3[Xe](C)C)CC14C + (1) [C] => (1) CC(C)=C1CCC2CC3(C)C(C)CCC4C1(C)CCC243 + (1) [XeH]	Rc380468c2bb853b2bb6138d6bf1d3d858927eb414ed2c9685d05550c7626ef12	Xenon_quenching3
pkr0359162		(1) pkc0131484[c0] + (1) CARBON[c0] => (1) pkc0178548[c0] + (1) XENON_1[c0]	(1) CC1C[Xe]2CCC1C1CCC(C)C3CC(CC32C)C1C + (1) [C] => (1) CC1CC2=CCC1C1CCC(C)C3CC(CC23C)C1C + (1) [XeH]	Rc3804cd4245ebf1696d457f54db0be28c88edf45be063d2a067eaff818843f42	Xenon_quenching2
pkr0359163		(1) pkc0151736[c0] + (1) CARBON[c0] => (1) pkc0145902[c0] + (1) XENON_1[c0]	(1) CC1CC2C3CC4C(CCC1C3C)C(C)CCC(C)[Xe]42 + (1) [C] => (1) CC1=C2C3CC4C2CC(C)C(CCC3C(C)CC1)C4C + (1) [XeH]	Rc3804e3ce7f56840715582f940413b8655429150a8a453ee15438342bb39af3b	Xenon_quenching3
pkr0359164		(1) pkc0085437[c0] + (1) CARBON[c0] => (1) pkc0136269[c0] + (1) XENON_1[c0]	(1) CC1CCC2C3CCC(C)C4(CC[Xe]2C)C1CC4C3C + (1) [C] => (1) CC1=CCC23C(C)CCC4C1CCC(C)C2CC3C4C + (1) [XeH]	Rc3808cd3e28793995f8d629aaa24572f2d0bbab4bbaa9bb3d4941fcd0f28e8ef	Xenon_quenching2
pkr0359165		(1) pkc0074166[c0] => (1) pkc0082641[c0]	(1) CC1CCC(C)C23CC[Xe]4C(C)(C)CCCC4(C)C2C13 => (1) CC1CCC(C)C23CCC4(C)[Xe](C)CCCC4(C)C2C13	Rc3811091b3dad40f7dee5e3475277af35ecdbcf67d012f3ad47b43a2ebc67e81	GroupW_001MethylShiftV2
pkr0359166		(1) pkc0045514[c0] + (1) CARBON[c0] => (1) pkc0071196[c0] + (1) XENON_1[c0]	(1) CC1C2CCC(C)C23CCC(C)[Xe](C3)C2(C(C)C)CC12 + (1) [C] => (1) CC1=C2CC3(CC1)C(C)CCC3C(C)C1CC21C(C)C + (1) [XeH]	Rc381276c27b5d52e72e6ebf86f106ef9be4db79803e48ed4a1d004b673621a4a	Xenon_quenching3
pkr0359167		(1) pkc0166673[c0] => (1) pkc0132171[c0]	(1) CC1CC[Xe]2C1CC1(CCC(C)C1(C)C)C1CCC12C => (1) CC1CCC2[Xe]1CC1(CCC(C)C1(C)C)C1CCC21C	Rc38136b25c43cfa846b48d5c93f6cf78e08e40a8a95475f0fffcc8f92c714381	TheoreticalGroupY_001HydrideShiftV3
pkr0359168		(1) pkc0130818[c0] + (1) CARBON[c0] => (1) pkc0157146[c0] + (1) XENON_1[c0]	(1) CC1C2CCCC3CC4CCC(C)C(C3)(C2)C1C[Xe]4C + (1) [C] => (1) CC1=C2CCC(C)C34CC(CCCC(C3)C(C)C4C1)C2 + (1) [XeH]	Rc38156679b8fa850e3b5da981e2854292b8684b2d106f46930b8037d06ef7bbf	Xenon_quenching3
pkr0359169		(1) pkc0011803[c0] + (1) CARBON[c0] => (1) pkc0038184[c0] + (1) XENON_1[c0]	(1) CC1CCC2(C)C(C)CC3C[Xe]1C1CCC2C3C1(C)C + (1) [C] => (1) CC1CCC2(C)C(C)CC3CC1=C1CCC2C3C1(C)C + (1) [XeH]	Rc381e301e0ed971d46587e7522c445cb7dcc2680b67be7a1e45ae6f4730fe7bb	Xenon_quenching3
pkr0359170		(1) pkc0133690[c0] + (1) SecondaryXenonAcceptor[c0] + (1) XENONProtonator[c0] => (1) pkc0175407[c0] + (1) SecondaryXenonDonor[c0] + (1) TertiaryXenonAcceptor[c0]	(1) CC(C)=C1CCC2(C)CCC(C)C3(CCC3(C)CC1)[Xe]2 + (1) C[Xe](C)C + (1) CCC => (1) CC1CCC2(C)CCC3([Xe](C)C)CCC4(C)CCC14C23 + (1) C[Xe]C + (1) CC(C)C	Rc381e6a25f9d8c62269cbcaee76560dc1eb0f326499fd2c319b463fc4cd76cbe	SecondaryRemover_Xe_2
pkr0359171		(1) pkc0023157[c0] + (1) CARBON[c0] => (1) pkc0045037[c0] + (1) XENON_1[c0]	(1) CC1CCC2(C)C3CC1C3CC21[Xe](C)CCCC1(C)C + (1) [C] => (1) CC1=CCCC(C)(C)C12CC1C3CC1C2(C)CCC3C + (1) [XeH]	Rc381fc1eee862bbe7518c3d6a1a1aae6cf521c9c75873727ba0d52e9ff71f762	Xenon_quenching2
pkr0359172		(1) pkc0129422[c0] => (1) pkc0170710[c0]	(1) CC1CCC2C(C)[Xe]3CC2C2(C)CCC(CC13)C2(C)C => (1) CC1CCC2C3CC(C1CC1CCC3(C)C1(C)C)[Xe]2C	Rc38212ebc5bd9daa7460bc693fb3e794ff7d0e81dc1609a90d522fd6ca95d76c	TheoreticalGroupY_001HydrideShiftV3
pkr0359173		(1) pkc0034149[c0] + (1) CARBON[c0] => (1) pkc0065252[c0] + (1) XENON_1[c0]	(1) CC1CCC2C(C)C34CC[Xe](CC13)C(C)C4CC2(C)C + (1) [C] => (1) CC1CCC2C(C)C34CCC(=CC13)C(C)C4CC2(C)C + (1) [XeH]	Rc38228efc4f058834ddf43a472dab6ed324b7a923b445ae611173ddadbd756b0	Xenon_quenching2
pkr0359174		(1) pkc0214549[c0] + (1) CARBON[c0] => (1) pkc0308289[c0] + (1) XENON_1[c0]	(1) CC1CC[Xe](C)C2CCC(C)C34CCC(CC123)C4(C)C + (1) [C] => (1) CC1=CCC(C)C23CC4CCC2(C(C)CCC13)C4(C)C + (1) [XeH]	Rc382553b3a1809ad277246df41670753fbdb1a047b06231cb17865d2bdb12def	Xenon_quenching2
pkr0359175		(1) pkc0100072[c0] + (1) CARBON[c0] => (1) pkc0167512[c0] + (1) XENON_1[c0]	(1) CC1=CCCC2CC[Xe](C(C)C)C3CC(C)C(C2)C3C1 + (1) [C] => (1) CC1=CCCC2CCC(C(C)C)=C3CC(C)C(C2)C3C1 + (1) [XeH]	Rc38287081b862abd1f537ac49af95599ff256386937b229d42b7f2ad8f0aa4da	Xenon_quenching3
pkr0359176		(1) pkc0176159[c0] + (1) CARBON[c0] => (1) pkc0136698[c0] + (1) XENON_1[c0]	(1) CC1CCC2(C)C1CC(C)(C)C1CC1C(C)[Xe]1CCC12 + (1) [C] => (1) CC1CCC2(C)C3=C(CC3)C(C)C3CC3C(C)(C)CC12 + (1) [XeH]	Rc3828a9faf2a6b2811f993291e449ea94f2a520040d8ee522e7647b319f93e58	Xenon_quenching3
pkr0359177		(1) pkc0058449[c0] + (1) CARBON[c0] => (1) pkc0084644[c0] + (1) XENON_1[c0]	(1) CC(C)C1CCC2CC3CCC(C)[Xe]4C2CC(C3C)C14 + (1) [C] => (1) CC1CCC2CC3CCC(C(C)C)C4=C1C3CC4C2C + (1) [XeH]	Rc382a0afd9971a32cbdbac145017ead76cd2939fb4f0c7a70a274682a1a80c79	Xenon_quenching3
pkr0359178		(1) pkc0060446[c0] + (1) CARBON[c0] => (1) pkc0129843[c0] + (1) XENON_1[c0]	(1) CC1C2CC3C1CCC(CC3(C)C)C1CCC(C)[Xe]1C2 + (1) [C] => (1) CC1=C2CC3CC4C(CCC(CC4(C)C)C2CC1)C3C + (1) [XeH]	Rc382bed249348654ef25456d9c6b9d9b240e1edb62d3e1150ebfe49caf1be49d	Xenon_quenching3
pkr0359179		(1) pkc0176412[c0] + (1) CARBON[c0] => (1) pkc0244497[c0] + (1) XENON_1[c0]	(1) CC1C2CC34CC(CCC3C)C(CC[Xe]2C(C)C)CC14 + (1) [C] => (1) CC(C)C1=CCC2CC3C(C)C1CC31CC2CCC1C + (1) [XeH]	Rc382cba99299191c736a81f22bf1f8895b67110a96733d03f68e3da8f83020a5	Xenon_quenching2
pkr0359180		(1) pkc0170969[c0] + (1) CARBON[c0] => (1) pkc0243298[c0] + (1) XENON_1[c0]	(1) CC1[Xe]2CCC3(C)C4(C)CCCC(CCC13C)CC4C2 + (1) [C] => (1) CC1C2=CC3CC4CCCC3(C)C(C)(CC2)C1(C)CC4 + (1) [XeH]	Rc3832e78af08e511ad04f28100a0179941f4a6b2184380dc412b0e7d60f5f363	Xenon_quenching2
pkr0359181		(1) pkc0090562[c0] + (1) CARBON[c0] => (1) pkc0183022[c0] + (1) XENON_1[c0]	(1) CC(C)C12CCC3(C)CC1[Xe](C)CCCC1(C)CCC132 + (1) [C] => (1) C=C1CCCC2(C)CCC23C2(C)CCC3(C(C)C)C1C2 + (1) [XeH]	Rc3833f4b4a517612fb60caa167bc52ff9c579c29dc296e2c6ae6eae8ae55227a	Xenon_quenching1
pkr0359182		(1) pkc0073665[c0] + (1) CARBON[c0] => (1) pkc0042521[c0] + (1) XENON_1[c0]	(1) C=C(C)CCCC1C[Xe]2CC3CCC1(C)C3CCC2C + (1) [C] => (1) C=C(C)CCCC1CC2=C(C)CCC3C(CCC13C)C2 + (1) [XeH]	Rc38342020e032cb5647345ffac03d2292a44c7f282b1bbf93b728f3123870620	Xenon_quenching3
pkr0359183		(1) pkc0023098[c0] => (1) pkc0053642[c0]	(1) CC1C2CC2C(C)(C)C23CCC(C)[Xe](C2)C1CCC3C => (1) CC1C2CCC(C)C3(CC[Xe](C)C2C3)C(C)(C)C2CC12	Rc3834929401d1b64a5012e295d56da46ee5643c5a007433d42617fd751d345ee	TheoreticalGroupY_001HydrideShiftV3
pkr0359184		(1) pkc0021953[c0] + (1) CARBON[c0] => (1) pkc0056685[c0] + (1) XENON_1[c0]	(1) CC1=CCCC2(C)C(CC1)C(C)CCC1C2CC[Xe]1C + (1) [C] => (1) C=C1CCC2C1CCC(C)C1CCC(C)=CCCC12C + (1) [XeH]	Rc38354d1f84420854ce2bdd31ee6127d51d442f4fd1cc0f4c25b06705a8969c3	Xenon_quenching1
pkr0359185		(1) pkc0237107[c0] + (1) CARBON[c0] => (1) pkc0341455[c0] + (1) XENON_1[c0]	(1) CC1CCC23C(C)CCC(C)C2[Xe]2C1CCC2C3(C)C + (1) [C] => (1) CC1CCC23C(C)CCC(C)C2C2=C(CCC21)C3(C)C + (1) [XeH]	Rc38357136dbddde55fef6f7a87f469ec380bb185f6b8fcbec632c5d64a64b386	Xenon_quenching3
pkr0359186		(1) pkc0015629[c0] + (1) SecondaryXenonDonor[c0] + (1) TertiaryXenonAcceptor[c0] => (1) pkc0036542[c0] + (1) SecondaryXenonAcceptor[c0] + (1) XENONProtonator[c0]	(1) CC1CCC2(C(C)C)C13CC[Xe](C)C1CCC(C)C12C3 + (1) C[Xe]C + (1) CC(C)C => (1) CC1CCC2(C(C)C)C13CCC1(C)[Xe]CCC(C)C12C3 + (1) C[Xe](C)C + (1) CCC	Rc3835a6eefe4f4aed67727768e52eb4df983056a11a0d31fd27d23fcaf7faa2a	CyathaneExpansionLike2v2
pkr0359187		(1) pkc0020194[c0] + (1) CARBON[c0] => (1) pkc0059212[c0] + (1) XENON_1[c0]	(1) CC1CCC23C(C)CCC4(C[Xe]12)C(C)CCC(C)(C)C43 + (1) [C] => (1) CC1=C2CC34CCC(C)C2(CC1)C3C(C)(C)CCC4C + (1) [XeH]	Rc3839ae99c6d8b3e96297477827f58af964a49eb00d32d17dc0b024488f10f1a	Xenon_quenching3
pkr0359188		(1) pkc0246131[c0] + (1) CARBON[c0] => (1) pkc0245163[c0] + (1) XENON_1[c0]	(1) CC1CCC2(C)C(C)CC3(C)C(C)CCC24C3CC[Xe]14 + (1) [C] => (1) CC1=C2CCC3C4(C)CC(C)C(C)(CC1)C23CCC4C + (1) [XeH]	Rc383bdd600de0757959851d65708059db0161b712d7ef9ddd79403c887a63724	Xenon_quenching3
pkr0359189		(1) pkc0013085[c0] + (1) CARBON[c0] => (1) pkc0033215[c0] + (1) XENON_1[c0]	(1) C=CC1CCC(C2CC[Xe]3C(C)CCC(C2)C3(C)C)C1 + (1) [C] => (1) C=CC1CCC(C2CC=C3C(C)CCC(C2)C3(C)C)C1 + (1) [XeH]	Rc383d7549f647202600b6848a6800b7d10692dd6e04df485d01400ff36f41c0a	Xenon_quenching2
pkr0359190		(1) pkc0152821[c0] => (1) pkc0232354[c0]	(1) C=CC1[Xe]2CC=C(C)CCC1(C)C(C)CCC2C(C)C => (1) C=CC1C2CC3[Xe](C)CCC1(C)C(C)CCC23C(C)C	Rc3841cd21e1d5ebea1fedbac8f8e3ad4d27659022dc8ef37ae4ac2eb69899090	TheoreticalGroupF_0001
pkr0359191		(1) pkc0092966[c0] => (1) pkc0078203[c0]	(1) CC(C)=CCC1C2CC(CCC2C)C(C)C2CC2[Xe]1C => (1) CC(C)=CC[Xe]1C(C)C2CC2C(C)C2CCC(C)C1C2	Rc384328154ed45096dd902d041fc3bc3ad07a7583caa1bb7ffd83fe8acd99acc	TheoreticalGroupY_001HydrideShiftV3
pkr0359192		(1) pkc0195250[c0] + (1) CARBON[c0] => (1) pkc0184032[c0] + (1) XENON_1[c0]	(1) CC1CCC(C)(C)[Xe]2C1CCC1CC23C(C)CC3C1C + (1) [C] => (1) CC1CCC(C)(C)C2=C1CCC1CC23C(C)CC3C1C + (1) [XeH]	Rc3843626f8432b4ac1914a1a86853e8b20dee0357c66dbed5145ad9f4c2217f0	Xenon_quenching3
pkr0359193		(1) pkc0079999[c0] + (1) CARBON[c0] => (1) pkc0109860[c0] + (1) XENON_1[c0]	(1) CC1CC2C3C(C)CCCC(C)[Xe]3CCC3(C)CC1C23 + (1) [C] => (1) CC1CCCC(C)C2C1=CCC1(C)CC3C(C)CC2C31 + (1) [XeH]	Rc3843afe8b3832702b03635ade2b6ca1767a938f448ef21ce7769fc64a736d2a	Xenon_quenching2
pkr0359194		(1) pkc0020062[c0] => (1) pkc0062970[c0]	(1) CC(C)C1=CCC(C)C1CCC1(C)CC2C(C)CC[Xe]21 => (1) CC1CC2[Xe](C(C)C)C1CCC1(C)CC3C(C)CCC321	Rc38443b7d5db0717e8e3a257692b52d9e3c7b3017ea04da7ea4724dc96369ed3	TheoreticalGroup_A_RangeModifiedFar
pkr0359195		(1) pkc0117909[c0] => (1) pkc0051328[c0]	(1) CC1CCC2C(C)C3CC(C4C(C)CCC1[Xe]34)C2(C)C => (1) CC1CC[Xe]2C(C)CCC3C(C)C4CC(C1C42)C3(C)C	Rc3844621200c1729d17a237ef54c08d9fdb0f37a62f862bd3619cf49e9999b19	TheoreticalGroupY_001HydrideShiftV3
pkr0359196		(1) pkc0086955[c0] + (1) CARBON[c0] => (1) pkc0139506[c0] + (1) XENON_1[c0]	(1) CC1CCC2CC13C1CCC2(C)C3(C)C(C)CC[Xe]1C + (1) [C] => (1) CC1=CCC(C)C2(C)C3(C)CCC1C21CC3CCC1C + (1) [XeH]	Rc3846cdb8bf89ba6987269cba083f2ed00bb41ff0ea43d1f3ba6a0b44ede364c	Xenon_quenching2
pkr0359197		(1) pkc0159933[c0] + (1) CARBON[c0] => (1) pkc0172247[c0] + (1) XENON_1[c0]	(1) CC(C)=CCCC1(C)CCC23C[Xe]2C(C)CCC3C1C + (1) [C] => (1) CC(C)=CCCC1(C)CCC23CC2=C(C)CCC3C1C + (1) [XeH]	Rc3848c107552c7552ebbfa187a1cedaaa2b16dcf7011d57c5c247984242bbcd5	Xenon_quenching3
pkr0359198		(1) pkc0021684[c0] => (1) pkc0061941[c0]	(1) CC1CC2CC3(C)CCC4CC2CCC3C1CC[Xe]4C => (1) CC1CC2CC3(C)CC[Xe]4CC2CCC3C1CCC4C	Rc384a56e39cb8ba0a96aeec692c028ec384bbad68a2519405475d27896c4e90d	TheoreticalGroupY_001HydrideShiftV3
pkr0359199		(1) pkc0082577[c0] + (1) CARBON[c0] => (1) pkc0118982[c0] + (1) XENON_1[c0]	(1) CC(C)C1CCC2(C)C1C1[Xe]3CCC1(C)C2CCC3C + (1) [C] => (1) CC1=C2CCC3(C)C2C2C(C(C)C)CCC2(C)C3CC1 + (1) [XeH]	Rc384c8d8f443dfb939af06e987f2cb80c67d31468b66f5639d57266a3dfd075f	Xenon_quenching3
pkr0359200		(1) pkc0138371[c0] + (1) XENON_1[c0] => (1) pkc0230278[c0] + (1) CARBOCATION_SUBSTITUTE_XE[c0]	(1) CC(C)C1=CC2C(C)CCC3(CC[Xe]C3(C)CC1)C2C + (1) [XeH] => (1) CC(C)C1=CC2C(C)CCC3(CCC(C)[Xe]3CC1)C2C + (1) [Xe:1]	Rc384e9acae454a9877bd14780a969b8d2d079698091eb0401a55be88c979d854	GenericSecondaryIonMethylShift_DM
pkr0359201		(1) pkc0071711[c0] + (1) CARBON[c0] => (1) pkc0104265[c0] + (1) XENON_1[c0]	(1) CC1CCC[Xe](C)CCC2CCC3C1C1CC3(C)CC21 + (1) [C] => (1) CC1=CCCC(C)C2C3CC4(C)CC3C(CC1)CCC24 + (1) [XeH]	Rc384edf9d9ac7442de607d9de396878a195aac1d066d37af3691c4066b07d29b	Xenon_quenching2
pkr0359202		(1) pkc0031994[c0] + (1) CARBON[c0] => (1) pkc0044757[c0] + (1) XENON_1[c0]	(1) C=C(C)CCCC1CC2C3CCC(C3)[Xe](C)CCC12C + (1) [C] => (1) C=C(C)CCCC1CC2C3CCC(C3)C(=C)CCC12C + (1) [XeH]	Rc38517357546d72f8b83606f56515f603d6a2cfcf38895d4dd036af7a65581a1	Xenon_quenching1
pkr0359203		(1) pkc0260097[c0] => (1) pkc0175394[c0]	(1) CC1CCC2CC3C4CCC1(C)[Xe]4CCC3(C)C2(C)C => (1) CC1CCC2CC3C4CC[Xe]1C4(C)CCC3(C)C2(C)C	Rc3853c35c48ab0aed5366344dbad89e14153d4862443b57f2b86bfd1f0777970	GroupW_001MethylShiftV2
pkr0359204		(1) pkc0029489[c0] + (1) CARBON[c0] => (1) pkc0042140[c0] + (1) XENON_1[c0]	(1) CC1C2CC34C[Xe]2C(C)CCC1C3(C)C(C)CCC4C + (1) [C] => (1) CC1CCC2C(C)C3CC4(C=C13)C(C)CCC(C)C24C + (1) [XeH]	Rc385411ed6bd3eceaa33fd4d07824f52d2d437082f2c94df3ea24caae593e361	Xenon_quenching2
pkr0359205		(1) pkc0059940[c0] + (1) CARBON[c0] => (1) pkc0096599[c0] + (1) XENON_1[c0]	(1) CC1CC[Xe](C)C2CC1C1CC3C(C)C1CCC(C)C32 + (1) [C] => (1) CC1=CCC(C)C2CC1C1C(C)CCC3C(C)C1CC23 + (1) [XeH]	Rc38542a401aaf0070ec4bc5719491124784c6eac8524d67228148d613e30ceed	Xenon_quenching2
pkr0359206		(1) pkc0098963[c0] => (1) pkc0177636[c0]	(1) CC1CC2[Xe]3C(CCC24CC3(C)C(C)CCC4C)C1C => (1) CC1CC2C3[Xe](CCC24CC3(C)C(C)CCC4C)C1C	Rc38572e63e8ae4acdc138117b4ddbe00faf20eb598a6274b69bc1a872ccddc0e	TheoreticalGroupY_001HydrideShiftV3
pkr0359207		(1) pkc0245600[c0] => (1) pkc0191653[c0]	(1) CC1CC[Xe](C)C2C1CCC1C2CC2C(C)CCC21C => (1) CC1CCC(C)[Xe]2C1CCC1C2CC2C(C)CCC21C	Rc38584012cced7bdfaba176570c4743b4eab82a649d1fd146c27529b49f22799	TheoreticalGroupY_001HydrideShiftV3
pkr0359208		(1) pkc0039790[c0] + (1) CARBON[c0] => (1) pkc0038720[c0] + (1) XENON_1[c0]	(1) CC1CC[Xe]2C(C)CC3CC4CC(C3C)C(CC12)C4C + (1) [C] => (1) CC1=C2CCC(C)C2CC2C(C)C3CC(C1)C(C)C2C3 + (1) [XeH]	Rc385e40d9f1d32e960329063af718fe80fa13d44a35685ead8868873b7741a99	Xenon_quenching3
pkr0359209		(1) pkc0174736[c0] + (1) CARBON[c0] => (1) pkc0226496[c0] + (1) XENON_1[c0]	(1) CC1CCC[Xe](C)C2CC3C4(C)CC1C3(CCC4C)C2 + (1) [C] => (1) CC1=C2CC3C4(C)CC(C(C)CCC1)C3(CCC4C)C2 + (1) [XeH]	Rc386482c00c657dbdf6add218a710f3e7a0275d4d94ebf95ad9d905e9234eb49	Xenon_quenching3
pkr0359210		(1) pkc0160463[c0] => (1) pkc0221945[c0]	(1) CC1CCC2[Xe]3CC4(C)CCCC2(C)C4C1CCC3C => (1) CC1CC[Xe]2C3CC4(C)CCCC2(C)C4C1CCC3C	Rc386558e0923ad9c3051c2edb30b428be0036436cc6068733337c7332f68033d	TheoreticalGroupY_001HydrideShiftV3
pkr0359211		(1) pkc0109397[c0] => (1) pkc0077828[c0]	(1) C=C[Xe]1CCC2(C)C(C(C)C)CCC(C)=CCCC12C => (1) C=CC1(C)CCC2(C)C(C(C)C)CCC(C)=CCC[Xe]12	Rc3865c5f357689c2d7cd19d7a7f3871b2438e63d8f8f49f5834dc216be6e854a	GroupW_001MethylShiftV2
pkr0359212		(1) pkc0164705[c0] + (1) CARBON[c0] => (1) pkc0219737[c0] + (1) XENON_1[c0]	(1) CC1CC[Xe](C)C2CCC2(C)C2C3CC1C2C(C)C3C + (1) [C] => (1) CC1=C2CCC2(C)C2C3CC(C(C)CC1)C2C(C)C3C + (1) [XeH]	Rc3865e2c15579d2582d8344ae01aa9864b4dcae71e37703fd4e4171ae30d1524	Xenon_quenching3
pkr0359213		(1) pkc0171284[c0] => (1) pkc0230127[c0]	(1) CC1CCC(C)(C)[Xe]2C1CCC1C3CCC1(C)CC32C => (1) CC1CC[Xe](C)C2(C)C1CCC1C3CCC1(C)CC32C	Rc38677c30538a03f44513ba608277d7042d320d64d823a6fbf825c03de59a62f	GroupW_001MethylShiftV2
pkr0359214		(1) pkc0000866[c0] => (1) pkc0002978[c0]	(1) C=C1C(C)CCC2(C)C(C)CCC3C(C)CC[Xe]3C12C => (1) C=C1C(C)CCC2(C)C(C)CCC3C(C)CCC3(C)[Xe]12	Rc386aeced9f4ad5428c5690d398385d9577ce023ae721269de3f29c252280701	GroupW_001MethylShiftV2
pkr0359215		(1) pkc0196475[c0] => (1) pkc0247529[c0]	(1) CC1CCC2(C)C3CCC(C)[Xe]3C3C1CCC2C3(C)C => (1) CC1CCC2(C)C3CCC1C(C1C(C)CC[Xe]12)C3(C)C	Rc386bed42ed48c44f1a54a1be5fcad015300288482169db1bc5cd64fbdb56ba4	TheoreticalGroupY_001HydrideShiftV3
pkr0359216		(1) pkc0093839[c0] + (1) CARBON[c0] => (1) pkc0174630[c0] + (1) XENON_1[c0]	(1) CC1CCC2C3CCC[Xe](C)CC14CC2(C)CCC34C + (1) [C] => (1) C=C1CCCC2C3CCC(C)C4(C1)CC3(C)CCC24C + (1) [XeH]	Rc3877aae0d734dc4c343ac2bb03e552d94a9d6baa1b826df26c190a6461c5079	Xenon_quenching1
pkr0359217		(1) pkc0248347[c0] + (1) CARBON[c0] => (1) pkc0334692[c0] + (1) CARBOCATION_SUBSTITUTE_XE[c0]	(1) C=CC1(C)CCC23C(C)CCC2(C)[Xe]CCC3(C)C1C + (1) [C] => (1) C=CC1(C)CCC23C(C)CCC2(C)C=CCC3(C)C1C + (1) [Xe:1]	Rc3877f4d74020cc7d8e4cd3cd57d89c707af3d61372bd64f517808eeb8b302e6	Secondary_quench;SecondaryIonToDoubleBond
pkr0359218		(1) pkc0209280[c0] + (1) CARBON[c0] => (1) pkc0337474[c0] + (1) XENON_1[c0]	(1) CC1CCCC23[Xe](C)C4CCC2(C1)CC(C)C3(C)CC4 + (1) [C] => (1) C=C1C2CCC34CC(C)CCCC13C(C)(CC2)C(C)C4 + (1) [XeH]	Rc3878095e7c062c626d77f807954c5f6bb1a2288daa8417b0f784530358d1a0c	Xenon_quenching1
pkr0359219		(1) pkc0104691[c0] + (1) CARBON[c0] => (1) pkc0177667[c0] + (1) XENON_1[c0]	(1) CC1CCC(C)C2[Xe]3C1CCC31C(C)CCC2(C)C1C + (1) [C] => (1) CC1CCC(C)C2C3=C1CCC31C(C)CCC2(C)C1C + (1) [XeH]	Rc3879f2bda2da93e8b5b630f989b99efc8c7225c9f000205bf9b3c86b538b2d2	Xenon_quenching3
pkr0359220		(1) pkc0218743[c0] => (1) pkc0314352[c0]	(1) CC1=C2CC[Xe]3CCC(C)C(CC2(C)CCC1C)C3C => (1) CC1=C2CCC3CCC(C)C(CC2(C)CCC1C)[Xe]3C	Rc387b013de7fc96bffce756b8002037bae79a9828a0318e8ec9d763a25a805a4	TheoreticalGroupY_001HydrideShiftV3
pkr0359221		(1) pkc0068266[c0] + (1) CARBON[c0] => (1) pkc0132439[c0] + (1) CARBOCATION_SUBSTITUTE_XE[c0]	(1) C=C(C)CCCC12C[Xe]C3(C)CCC31C(C)CCC2C + (1) [C] => (1) C=C(C)CCCC12C=CC3(C)CCC31C(C)CCC2C + (1) [Xe:1]	Rc387b93946a8bfd780176d4d0cdf5fb0225fba9310d556bfad8587bb48785a73	Secondary_quench;SecondaryIonToDoubleBond
pkr0359222		(1) pkc0219765[c0] => (1) pkc0329630[c0]	(1) C=CC1(C)CCC2C(C)CCC3(C)C(C(C)C)C[Xe]2C13 => (1) C=C[Xe]1CCC2C(C)CCC3(C)C(C(C)C)CC2C13C	Rc387c83c6bafe2cfe37a8013bdd058c709dfe53405ee6afd6df4cf0754088c4c	Cassane2
pkr0359223		(1) pkc0079063[c0] + (1) CARBON[c0] => (1) pkc0106011[c0] + (1) XENON_1[c0]	(1) CC1C2CCC(C2)C2CCC3C[Xe](C(C)C)CC1C3C2 + (1) [C] => (1) CC(C)C1=CC2C(C)C3CCC(C3)C3CCC(C1)C2C3 + (1) [XeH]	Rc387f229621e382478afbfbcf47e339f299209dd2282cb336365605c74888549	Xenon_quenching2
pkr0359224		(1) pkc0048477[c0] + (1) CARBON[c0] => (1) pkc0133558[c0] + (1) XENON_1[c0]	(1) CC1CCC23C[Xe](C)CCC(C1C1CC(C)C2C1)C3C + (1) [C] => (1) CC1=CC23CCC(C)C(C4CC(C)C2C4)C(CC1)C3C + (1) [XeH]	Rc38865f5bb3ccb7f5a41d5b26b09f63b3c759ced4987cadf6823ce0b72ba175a	Xenon_quenching2
pkr0359225		(1) pkc0018067[c0] => (1) pkc0036434[c0]	(1) CC1=CCCC(C)[Xe]2CCC(C)=CC2C(C)C(C)CC1 => (1) CC1=CCCC(C)C23CC[Xe](C)C2C3C(C)C(C)CC1	Rc3886ecb6e407b8af07183ae135018402da4288501f2dff01bd9940f532d3286	TheoreticalGroup_A_RangeModifiedClose
pkr0359226		(1) pkc0194000[c0] + (1) CARBON[c0] => (1) pkc0230088[c0] + (1) XENON_1[c0]	(1) CC1CCCC2(C)CCC23CC(CC3C)C2(C)CC[Xe]12 + (1) [C] => (1) CC1CCCC2(C)CCC23CC(CC3C)C2(C)CC=C12 + (1) [XeH]	Rc388964f8da7ca4e3a2edda619da4785895ab06b05c23a0c3620be4665cd786d	Xenon_quenching2
pkr0359227		(1) pkc0101371[c0] + (1) CARBON[c0] => (1) pkc0154517[c0] + (1) XENON_1[c0]	(1) CC1CCC2C3CCC[Xe](C)CCC4CC(CC42)C1C3 + (1) [C] => (1) C=C1CCCC2CC3C(C)CCC2C2CC3CC2CC1 + (1) [XeH]	Rc388a8d6ee58d90afb05abef01262168081ae952c38cc543cd3f12d4288de062	Xenon_quenching1
pkr0359228		(1) pkc0145527[c0] => (1) pkc0246672[c0]	(1) CC1C=C(CCC2CC3C(C)CC3[Xe]2C)C(C)CCC1 => (1) CC1CC2C1CC1(CC[Xe]3C(C)CCCC(C)C31)C2C	Rc388bb32231c70b4a73e91d0ff51bd9b834a8a519790d6454fd7deedf8a7f2ea	TheoreticalGroupB_5ring
pkr0359229		(1) pkc0088132[c0] => (1) pkc0079984[c0]	(1) C=CC1(C)CCC2C1CCC(C)(CCC=C(C)C)[Xe]2C => (1) C=CC1(C)CC[Xe]2C1CCC(C)(CCC=C(C)C)C2C	Rc388cf6ad720f78cd900a2a7f7bfca6e5c6bfe5227b965cbf69a75993311e2e3	TheoreticalGroupY_001HydrideShiftV3
pkr0359230		(1) pkc0087420[c0] => (1) pkc0179023[c0]	(1) CC1CC[Xe](C)C2CC2C2C(C)C3C1CCC3C2(C)C => (1) CC1CCC(C)[Xe]2CC2C2C(C)C3C1CCC3C2(C)C	Rc388d1b5d936e316d997fe94f08318b274d41e05d0d5c0288dc90e0d684bee64	TheoreticalGroupY_001HydrideShiftV3
pkr0359231		(1) pkc0087422[c0] => (1) pkc0184684[c0]	(1) CC(C)=CCC1C2CC1C1(C)CCC(C)C1CC[Xe]2C => (1) CC1CCC2(C)C1CCC1(C)C3CC2C3CC1[Xe](C)C	Rc388f53e00389236e58e8429cabb7386df49c2d6a8ba07f3febf33784c3b2e25	TheoreticalGroupK_0001
pkr0359232		(1) pkc0024633[c0] + (1) CARBON[c0] => (1) pkc0068993[c0] + (1) XENON_1[c0]	(1) C[Xe]1CCCC2(C)C3CC4(C)CCC2C4CCC3CC1 + (1) [C] => (1) C=C1CCCC2(C)C3CC4(C)CCC2C4CCC3CC1 + (1) [XeH]	Rc388f63f8d6ee56f53151508071da3742341a25ecec627108fd6c3dd6d5006f5	Xenon_quenching1
pkr0359233		(1) pkc0167986[c0] + (1) CARBON[c0] => (1) pkc0237692[c0] + (1) XENON_1[c0]	(1) CC1CC2(C)CC3C1C2CC3C1(C)C(C)CCC[Xe]1C + (1) [C] => (1) CC1=CCCC(C)C1(C)C1CC2C3C(C)CC2(C)CC31 + (1) [XeH]	Rc389069c483b4ce1cd33ebc14ea039eccec6fa77fe3d7c504a44b6d243e15f50	Xenon_quenching2
pkr0359234		(1) pkc0012160[c0] + (1) CARBON[c0] => (1) pkc0036291[c0] + (1) XENON_1[c0]	(1) C=C(C)C1CCC(C)C1CCC1(C)C2CCC(C)[Xe]1C2 + (1) [C] => (1) C=C(C)C1CCC(C)C1CCC1(C)C2=CC1CCC2C + (1) [XeH]	Rc3892b80da77101352a9cca77ba25497c445817f3a4c4a06770dd271dd041e71	Xenon_quenching2
pkr0359235		(1) pkc0015517[c0] + (1) CARBON[c0] => (1) pkc0018357[c0] + (1) XENON_1[c0]	(1) CC1=CCC2C(C)CC([Xe]3CC(C)CCCC3C)C2C1 + (1) [C] => (1) CC1=CCC2C(C)CC(=C3CC(C)CCCC3C)C2C1 + (1) [XeH]	Rc3892dae74daf423a4035ec3d625c4a50ce500a60099126ba1fd06329403d1da	Xenon_quenching3
pkr0359236		(1) pkc0170710[c0] + (1) CARBON[c0] => (1) pkc0233780[c0] + (1) XENON_1[c0]	(1) CC1CCC2C3CC(C1CC1CCC3(C)C1(C)C)[Xe]2C + (1) [C] => (1) C=C1C2CC3C1CCC(C)C2CC1CCC3(C)C1(C)C + (1) [XeH]	Rc38938cb504562c72cca5a694e4953417e43b9a86efd72f773d4cc61c972e392	Xenon_quenching1
pkr0359237		(1) pkc0268701[c0] => (1) pkc0138141[c0]	(1) CC1CC2(C)C3CCC(C)C2(C)CCC(C)[Xe]2CC2C13 => (1) CC1CC2(C)C3CCC(C)C2(C)CC[Xe](C)C2CC2C13	Rc38970bc91f26ae9ee3c420f6c4ac698b0115326d59affa77bf91427f140c355	TheoreticalGroupY_001HydrideShiftV3
pkr0359238		(1) pkc0260622[c0] => (1) pkc0336811[c0]	(1) CC1CCC2C3C(C1CC[Xe](C)C1CCC31C)C2(C)C => (1) CC1CCC2C3C(C1CCC(C)[Xe]1CCC31C)C2(C)C	Rc38982cc2e3efa4f98faa5607d9dd2deaa37a4cbd7f8123011c33d19a9ce49c8	TheoreticalGroupY_001HydrideShiftV3
pkr0359239		(1) pkc0258616[c0] => (1) pkc0271529[c0]	(1) CC1CC[Xe]2C3(C)CCC4CC1C(C4)C2(C)C(C)CC3 => (1) CC1CCC2(C)[Xe]3C(C)CCC2(C)CCC2CC1C3C2	Rc3898a296e895aec6e035bd1f2582e455ac58a6f81824ee7d30662d467e3faa0	GroupW_001MethylShiftV2
pkr0359240		(1) pkc0043028[c0] + (1) CARBON[c0] => (1) pkc0125674[c0] + (1) XENON_1[c0]	(1) CC1=CCC2(CCC3C(C)C2(C)CC[Xe]3C)C(C)CC1 + (1) [C] => (1) C=C1CCC2(C)C(C)C1CCC21CC=C(C)CCC1C + (1) [XeH]	Rc389b954188cb47b3be87c27ae50077a6e7618c592bc58bd5fd24cc2e50de72f	Xenon_quenching1
pkr0359241		(1) pkc0194760[c0] + (1) CARBON[c0] => (1) pkc0134904[c0] + (1) XENON_1[c0]	(1) CC1CC2C3C1CCC(C)[Xe]1CCC1(C)C2CC3(C)C + (1) [C] => (1) CC1=C2CCC2(C)C2CC(C)(C)C3C(CC1)C(C)CC32 + (1) [XeH]	Rc389e8f6432f34b8de944496e494cd7286a30c426d446161f8a975a9253c4ea4	Xenon_quenching3
pkr0359242		(1) pkc0125273[c0] + (1) CARBON[c0] => (1) pkc0139092[c0] + (1) XENON_1[c0]	(1) CC1CCC2[Xe]1CC1(C)C(C)CCC13C(C)CCC23C + (1) [C] => (1) CC1=C2CC3(C)C(C)CCC34C(C)CCC4(C)C2CC1 + (1) [XeH]	Rc38a0b5e1f8d44eaec75096f644e71d81eefd5add19acbfb8d17d67106994740	Xenon_quenching3
pkr0359243		(1) pkc0259629[c0] + (1) CARBON[c0] => (1) pkc0303881[c0] + (1) XENON_1[c0]	(1) CC1CCC(C)C2(C)CC[Xe]3C4(CC14)C(C)CCC32C + (1) [C] => (1) CC1CCC(C)C2(C)CC=C3C4(CC14)C(C)CCC32C + (1) [XeH]	Rc38a4395935f6b76d1af72c4ccf28edc879d97809b7f8596b24ed9d50c4308fe	Xenon_quenching2
pkr0359244		(1) pkc0244100[c0] => (1) pkc0184081[c0]	(1) CC1CCC23CC(C)(C(C)[Xe]2CCC3C)C2CCC12C => (1) CC1CCC23CC(C)(C4CCC14C)[Xe](C)C2CCC3C	Rc38a4df253097df1f3d86fc13933e85d69ecbfc6ae22d4f9d7333681f34dd617	TheoreticalGroupY_001HydrideShiftV3
pkr0359245		(1) pkc0015558[c0] => (1) pkc0002729[c0]	(1) C=C1C2CCC([Xe](C)C)C1CC1C(CCCC1(C)C)C2 => (1) C=C1C2CC[Xe](C(C)C)C1CC1C(CCCC1(C)C)C2	Rc38a502c1fc35a632de18d48e6ecbcd08de16b828ba51cf0e40822ce81e12722	TheoreticalGroupY_001HydrideShiftV3
pkr0359246		(1) pkc0204548[c0] + (1) CARBON[c0] => (1) pkc0212597[c0] + (1) XENON_1[c0]	(1) CC(C)C1CCC2(C)CCC3C4(C)C[Xe]1C4CCC32C + (1) [C] => (1) CC(C)C1=C2CC3(C)C2CCC2(C)C3CCC2(C)CC1 + (1) [XeH]	Rc38a65801d6cc0e3f6bf877bd1e479ae5eec156aaf2676c3400359b121333bd1	Xenon_quenching3
pkr0359247		(1) pkc0018001[c0] + (1) CARBON[c0] => (1) pkc0030453[c0] + (1) XENON_1[c0]	(1) CC1=CCCC(C)[Xe]2CC(CC1)C1(C)CCC21C(C)C + (1) [C] => (1) CC1=CCCC(C)=C2CC(CC1)C1(C)CCC21C(C)C + (1) [XeH]	Rc38a9934d6020d41180444454f9c01ab88743d9067f93ac9785477e337ba6d79	Xenon_quenching3
pkr0359248		(1) pkc0268417[c0] => (1) pkc0295776[c0]	(1) CC1=CCC[Xe](C)C2C3C(C)C2(C)CCC3(C)CCC1 => (1) CC1C2C3C1(C)CCC2(C)CCC[Xe](C)C1CCC13C	Rc38aa201cdc37b07aaa7134e96f1a1e7c1b460cb872250433bd41f22fcd0db5a	TheoreticalGroupC_0001
pkr0359249		(1) pkc0257087[c0] + (1) CARBON[c0] => (1) pkc0278078[c0] + (1) XENON_1[c0]	(1) C=CC1(C)CCC2(C)C1CCC(C)C21CC[Xe](C)C1C + (1) [C] => (1) C=CC1(C)CCC2(C)C1CCC(C)C21CCC(=C)C1C + (1) [XeH]	Rc38abd8119f4605076afc567faf27429285b69871b787043438d7251994c9104	Xenon_quenching1
pkr0359250		(1) pkc0265682[c0] + (1) CARBON[c0] => (1) pkc0321626[c0] + (1) XENON_1[c0]	(1) CC(C)=CCCC1(C)CCC(C)C2C[Xe](C)C3CCC231 + (1) [C] => (1) CC(C)=CCCC1(C)CCC(C)C2C=C(C)C3CCC321 + (1) [XeH]	Rc38ac774c8996bcf1b638d6bae9913cb513f047bc80a57e7808f94158dd3b7d5	Xenon_quenching2
pkr0359251		(1) pkc0057387[c0] + (1) CARBON[c0] => (1) pkc0046515[c0] + (1) XENON_1[c0]	(1) CC1CCC2C3CCC4(C)C(CC3CC[Xe]14)CC2(C)C + (1) [C] => (1) CC1=C2CCC3CC4CC(C)(C)C(CC1)C3CCC24C + (1) [XeH]	Rc38af846518225d06ddaadf1c78594d173b68d99a18971159ca1fa93fbe161af	Xenon_quenching3
pkr0359252		(1) pkc0071081[c0] + (1) CARBON[c0] => (1) pkc0110947[c0] + (1) XENON_1[c0]	(1) CC1CC[Xe]2C(C)CCC34C(C)C(C)CC(C1C23)C4C + (1) [C] => (1) CC1CCC23C(C)C(C)CC(C4C(C)CC=C1C42)C3C + (1) [XeH]	Rc38b1a62af4de1fb77b67f1323a6323978e292c6fe0a272b5a72d6fdbbd2d709	Xenon_quenching2
pkr0359253		(1) pkc0022504[c0] => (1) pkc0045449[c0]	(1) CC1=CCC(C(C)C2CC2C2(C)CCC(C)[Xe]2C)CC1 => (1) CC1=CCC(C(C)C2CC2[Xe]2CCC(C)C2(C)C)CC1	Rc38b366b04cd1a6a6f57700341799aff9e58c71aead2fd0085c1b20fe4db6df8	GroupW_001MethylShiftV2
pkr0359254		(1) pkc0022896[c0] + (1) XENON_1[c0] => (1) pkc0044284[c0] + (1) CARBOCATION_SUBSTITUTE_XE[c0]	(1) CC(C)C1CCC2(C)C13CCC1(C)[Xe]CCC(C)C12C3 + (1) [XeH] => (1) CC(C)C1CCC2(C)C13CC[Xe]1C(C)CCC(C)C12C3 + (1) [Xe:1]	Rc38b47fb21564b6476ce34acdeec850de96bcd344cec989a14a6a1a10647940a	GenericSecondaryIonMethylShift_DM
pkr0359255		(1) pkc0145878[c0] + (1) CARBON[c0] => (1) pkc0201032[c0] + (1) XENON_1[c0]	(1) CC1CCC2(C)C3CCC34C(C)CCC4(C(C)C)C[Xe]12 + (1) [C] => (1) CC1CCC2(C)C1=CC1(C(C)C)CCC(C)C13CCC23 + (1) [XeH]	Rc38ba6d63c439b294c34325ed66dd714eb5e40101c954c8eeddb293f6d6de609	Xenon_quenching2
pkr0359256		(1) pkc0191341[c0] + (1) CARBON[c0] => (1) pkc0205236[c0] + (1) XENON_1[c0]	(1) CC1=CCC2C(C1)C1C(C)CCC(C)C1(C)CC[Xe]2C + (1) [C] => (1) CC1=CC2C3C(C1)C1C(C)CCC(C)C1(C)CCC23C + (1) [XeH]	Rc38bcde9e9d0287e974fca7bdfb8a7d3a5f34b17484d78f9973f04cd289760ce	Casbene_carbocation_cyclization
pkr0359257		(1) pkc0176807[c0] + (1) CARBON[c0] => (1) pkc0218679[c0] + (1) XENON_1[c0]	(1) CC1CCC(C2CCC(C)C2(C)C)C=CC2CC[Xe]1C2 + (1) [C] => (1) CC1CCC(C2CCC(C)C2(C)C)C=CC2C=C1CC2 + (1) [XeH]	Rc38be17a7f9e24d66cd74f6b806591748b101b8a209b6c90bcf38f4ad013aac7	Xenon_quenching2
pkr0359258		(1) pkc0126234[c0] + (1) CARBON[c0] => (1) pkc0114605[c0] + (1) XENON_1[c0]	(1) CC1CCC(C)[Xe]2CCC3(C)C2C2CC3(C)CCCC12 + (1) [C] => (1) CC1=C2CCC3(C)C2C2CC3(C)CCCC2C(C)CC1 + (1) [XeH]	Rc38c13a8fc4e00842738c8556aa876bc4f9a08e10879c8eecfbd1e0f41dc6cce	Xenon_quenching3
pkr0359259		(1) pkc0098128[c0] => (1) pkc0138647[c0]	(1) CC1=CCC2(CCC(C)[Xe]3CCCC(C)C32)C(C)CC1 => (1) CC1=CCC2(CCC(C)C3CCCC(C)[Xe]32)C(C)CC1	Rc38c2bc6dfa6584e169cc39510ab7f17ab8373eb60c927c02c3b251730c7e0f5	TheoreticalGroupY_001HydrideShiftV3
pkr0359260		(1) pkc0190176[c0] + (1) CARBON[c0] => (1) pkc0252079[c0] + (1) XENON_1[c0]	(1) CC1CC[Xe]2CCC3(C)CCC3C(C)C3(CC13)C2(C)C + (1) [C] => (1) CC1CCC2=CCC3(C)CCC3C(C)C3(CC13)C2(C)C + (1) [XeH]	Rc38c3fd6a0dcca5c4a001b150dc09effc7ec56742c51a89474775aa6056f62d3	Xenon_quenching2
pkr0359261		(1) pkc0119043[c0] + (1) CARBON[c0] => (1) pkc0142188[c0] + (1) XENON_1[c0]	(1) CC1C2CC3C[Xe](C(C)C)C1CC2C1(C)CCC1C3C + (1) [C] => (1) CC(C)C1=C2CC3C(CC(C1)C(C)C1CCC13C)C2C + (1) [XeH]	Rc38cae577814ca34a2133db6ee0021564636a04b87eae76bee71c77e6b85a8bd	Xenon_quenching3
pkr0359262		(1) pkc0064790[c0] + (1) CARBON[c0] => (1) pkc0079540[c0] + (1) XENON_1[c0]	(1) CC1CCC(C)(C)[Xe]2C1CCC1(C)C3CCC1C2(C)C3 + (1) [C] => (1) CC1CCC(C)(C)C2=C1CCC1(C)C3CCC1C2(C)C3 + (1) [XeH]	Rc38cb30743a3d3eb742b429650181c4a5e91241bbfa12fed2a0cc35dc38726f9	Xenon_quenching3
pkr0359263		(1) pkc0010036[c0] + (1) CARBON[c0] => (1) pkc0034941[c0] + (1) XENON_1[c0]	(1) CC1CCCC2(C)C3CC4CCC3(CCC12C)C[Xe]4C + (1) [C] => (1) CC1=CC23CCC1CC2C1(C)CCCC(C)C1(C)CC3 + (1) [XeH]	Rc38cc6087d9f8cca398ae1049fffdda7f5f58cec508d42f0b53bd4c0139e2edb	Xenon_quenching2
pkr0359264		(1) pkc0201473[c0] + (1) CARBON[c0] => (1) pkc0297822[c0] + (1) XENON_1[c0]	(1) C=C1C(C)C2CC3C(C)CCC1C(C)[Xe]3CC2C(C)C + (1) [C] => (1) C=C1C2CCC(C)C3CC(C1C)C(C(C)C)CC3=C2C + (1) [XeH]	Rc38cc8588c22ccb2d1718977a50906bc46ef9b028684c3f8d20e5331d96987ec	Xenon_quenching3
pkr0359265		(1) pkc0248356[c0] + (1) CARBON[c0] => (1) pkc0284636[c0] + (1) CARBOCATION_SUBSTITUTE_XE[c0]	(1) CC1CCC2C3[Xe]C(C)(CCCC4CCC1C43)C2(C)C + (1) [C] => (1) CC1CCC2C3=CC(C)(CCCC4CCC1C34)C2(C)C + (1) [Xe:1]	Rc38cd458f937a1907cc3507e5b1699aa2886e59a812ffc3f002e547d98a4346a	SecondaryIonToDoubleBond
pkr0359266		(1) pkc0207803[c0] + (1) CARBON[c0] => (1) pkc0319059[c0] + (1) XENON_1[c0]	(1) C=C(C)CCCC1C(C)CCC2C1C1[Xe](C)CCC21C + (1) [C] => (1) C=C(C)CCCC1C(C)CCC2C1C1C(C)=CCC21C + (1) [XeH]	Rc38cea05e0e6f690cb7ecd7f9dbaeac943766965abbf9cab0ef0c58b9bfb65d2	Xenon_quenching2
pkr0359267		(1) pkc0143215[c0] + (1) CARBON[c0] => (1) pkc0207078[c0] + (1) XENON_1[c0]	(1) CC1C2CC(C)(C(C)C)C3CCC1C31CCC(C)[Xe]2C1 + (1) [C] => (1) CC1CCC23CC1=C1CC(C)(C(C)C)C2CCC3C1C + (1) [XeH]	Rc38cf76637f7a6db008582fee6b0517b8da027c02b123b299a5c95a2b1f29775	Xenon_quenching3
pkr0359268		(1) pkc0021067[c0] + (1) CARBON[c0] => (1) pkc0055706[c0] + (1) XENON_1[c0]	(1) CC1C2CC2C2(C)CCC2[Xe](C)CCC2CC1C2(C)C + (1) [C] => (1) C=C1CCC2CC(C(C)C3CC3C3(C)CCC13)C2(C)C + (1) [XeH]	Rc38d1a5d4fe870edab1905a16dac6beefe8605fe97c84e7040ae4b29f62cd04d	Xenon_quenching1
pkr0359269		(1) pkc0159249[c0] + (1) CARBON[c0] => (1) pkc0259518[c0] + (1) XENON_1[c0]	(1) CC(C)C1CC[Xe](C)C2CC3C4C(C)CCC2(C3C)C14 + (1) [C] => (1) CC1=C2CC3C4C(C)CCC2(C3C)C4C(C(C)C)CC1 + (1) [XeH]	Rc38d88fead99249f9e81dd3f054d6e470735b1ce21c5f2aac3c3dd9ee633a1ff	Xenon_quenching3
pkr0359270		(1) pkc0012520[c0] + (1) CARBON[c0] => (1) pkc0025808[c0] + (1) XENON_1[c0]	(1) C=C1CCC(C(C)C)C1CCC1CC2[Xe](C)CCC12C + (1) [C] => (1) C=C1CCC(C(C)C)C1CCC1CC2C(C)=CCC12C + (1) [XeH]	Rc38d9fe872bb73c3c39d7ba3ae47927a2fb44859a7cfafaf04e00fb65b329d2f	Xenon_quenching2
pkr0359271		(1) pkc0042209[c0] + (1) CARBON[c0] => (1) pkc0120102[c0] + (1) XENON_1[c0]	(1) CC1CCC(C)[Xe](C)C1C1CC2(C)C3CCC12C(C)C3 + (1) [C] => (1) CC1=C(C)C(C2CC3(C)C4CCC23C(C)C4)C(C)CC1 + (1) [XeH]	Rc38dd7b293b03568eb0d33c7a440a53bdf1f6b0b2511c9efe195c139ddda64c4	Xenon_quenching3
pkr0359272		(1) pkc0173509[c0] => (1) pkc0237904[c0]	(1) CC(C)=CCCC1CC[Xe]2CC=C(C)CCC2(C)C1C => (1) CC(C)=CCCC1CCC23CC2[Xe](C)CCC3(C)C1C	Rc38ddd4c53335de5b540da43f81b0d0e0e2029dcce2c6660f8207d054274e5e1	TheoreticalGroupA_v3
pkr0359273		(1) pkc0028073[c0] => (1) pkc0008252[c0]	(1) CC1C2CC3C(C)C4(CCC3(C)C)CC2[Xe](C)CCC14 => (1) CC1C2CC3C(C)C4(CCC3(C)C)C[Xe]2C(C)CCC14	Rc38df1cb5f95f509e8072e90581be46b0291f807dc850bd283fb24b76df81185	TheoreticalGroupY_001HydrideShiftV3
pkr0359274		(1) pkc0020944[c0] + (1) CARBON[c0] => (1) pkc0020746[c0] + (1) XENON_1[c0]	(1) C=CC1(C)CCC(C)C1C1C[Xe]2CC(C)CCC1C2C + (1) [C] => (1) C=CC1(C)CCC(C)C1C1CC2=C(C)C1CCC(C)C2 + (1) [XeH]	Rc38e113503e2b399d0c5b157ab988b7e64056d6ba37d35edd442f4d7599746c4	Xenon_quenching3
pkr0359275		(1) pkc0062788[c0] => (1) pkc0117529[c0]	(1) CC(C)C1=CC2C(C)C3CCC(C)C3CC[Xe](C)C2C1 => (1) CC1CCC2C(C)C3C4C[Xe](C(C)C)C3C(CC12)C4C	Rc38e52464abaa2e1d896c6c84c0a6252b489c7311c0435c67c0ae0b6e5cab399	TheoreticalGroupD_0001
pkr0359276		(1) pkc0258659[c0] + (1) CARBON[c0] => (1) pkc0283960[c0] + (1) XENON_1[c0]	(1) CC1CCC2(C)C3CCC4(C)CCC([Xe](C)C)C4C3C12 + (1) [C] => (1) CC(C)=C1CCC2(C)CCC3C(C12)C1C(C)CCC31C + (1) [XeH]	Rc38e5bcc7d4767936e467703eb2cabd7695a9c1a3282e6e1057d190a34b39cbc	Xenon_quenching3
pkr0359277		(1) pkc0170715[c0] => (1) pkc0084666[c0]	(1) CC(C)[Xe]1CCC2CC3C(CCC3C3(C)CCC23C)C1 => (1) C[Xe](C)C1CCC2CC3C(CCC3C3(C)CCC23C)C1	Rc38e621e57253cafc0a6b0c5a60c59b97a0af4ad4374a0d11f1873260995463a	TheoreticalGroupY_001HydrideShiftV3
pkr0359278		(1) pkc0261039[c0] + (1) SecondaryXenonDonor[c0] + (1) TertiaryXenonAcceptor[c0] => (1) pkc0307404[c0] + (1) SecondaryXenonAcceptor[c0] + (1) XENONProtonator[c0]	(1) CC1=CCC[Xe](C)C2CC(C)C(C2)C2CC(C)C2CC1 + (1) C[Xe]C + (1) CC(C)C => (1) CC1CC2C1CCC1(C)[Xe]CCC1(C)C1CC(C)C2C1 + (1) C[Xe](C)C + (1) CCC	Rc38e627676de42e133c5c4fbc718951f27abf0db7a887e783041d080e24db680	SecondaryGenerator_Xe_6
pkr0359279		(1) pkc0166364[c0] + (1) CARBON[c0] => (1) pkc0220819[c0] + (1) XENON_1[c0]	(1) CC1CCCC(C)C2(C)CC34CC[Xe](C)C(CC13)C24C + (1) [C] => (1) C=C1CCC23CC4(C)C(C)CCCC(C)C2CC1C43C + (1) [XeH]	Rc38e8066d9ace29beb4c1b6c80c70fb821535d093608e0b7aaf897bd4bd34503	Xenon_quenching1
pkr0359280		(1) pkc0128674[c0] => (1) pkc0067355[c0]	(1) CC(C)C12CCC(C1)C1CCC3[Xe](C)CCC3(C)C2C1 => (1) CC1CCC2(C)C3CC(CC[Xe]12)C1CCC3(C(C)C)C1	Rc38eb183a7b7afa0cf0da440ace49683d37600f88d6a9709bf730efc5aa1e8eb	TheoreticalGroupY_001HydrideShiftV3
pkr0359281		(1) pkc0018520[c0] => (1) pkc0073425[c0]	(1) C=CC1CCC(C(C)C2CC2C2(C)CC[Xe]2C(C)C)C1 => (1) C=CC1CCC(C(C)C2CC2[Xe]2CCC2(C)C(C)C)C1	Rc38ed6901021545fe47342c92c27f8502a279b1bb9dde647accfc9d003c890c5	GroupW_001MethylShiftV2
pkr0359282		(1) pkc0031326[c0] + (1) CARBON[c0] => (1) pkc0078522[c0] + (1) XENON_1[c0]	(1) C=CC(C)C12CC1C(C)CC2C1(C)C(C)CCC[Xe]1C + (1) [C] => (1) C=CC(C)C12CC1C(C)CC2C1(C)C(C)=CCCC1C + (1) [XeH]	Rc38ef72d6d32d272a6ab7c0ff2523981740cfcea54b445d731a713f4a396a63b	Xenon_quenching2
pkr0359283		(1) pkc0224108[c0] + (1) CARBON[c0] => (1) pkc0322565[c0] + (1) XENON_1[c0]	(1) CC1CCC(C)[Xe]2CCC3(C)C4CCC(C4)C3C2C1C + (1) [C] => (1) CC1CCC(C)C(C)C2C1=CCC1(C)C3CCC(C3)C21 + (1) [XeH]	Rc38f3d522b2054119a9291847ada321d699df0dee852e722d2152f4f30044ae0	Xenon_quenching2
pkr0359284		(1) pkc0213824[c0] + (1) CARBON[c0] => (1) pkc0284569[c0] + (1) XENON_1[c0]	(1) C=CC(C)[Xe]1CC2C(C)CC3C(C)C2CCC1C3(C)C + (1) [C] => (1) C=CC(C)C1=CC2C(C)CC3C(C)C2CCC1C3(C)C + (1) [XeH]	Rc38fb7a138d6a44b32a46dbe157f8b73cbef4fc9fc63130da830990b2452d3c7	Xenon_quenching2
pkr0359285		(1) pkc0101186[c0] => (1) pkc0067935[c0]	(1) CC(C)C1C2CC3C4CCC(C)(C)[Xe](CC1C32C)C4C => (1) CC(C)C1C2CC3[Xe](C)C(CCC3(C)C)C3CC1C23C	Rc38ff5c912c10560fab22c1660c964102004fad098ad6c5d6cc63e5622c1b704	TheoreticalGroupY_001HydrideShiftV3
pkr0359286		(1) pkc0193743[c0] => (1) pkc0219057[c0]	(1) CC1CCC2C1CC[Xe]1C(C)CC3(CCC23C)C1(C)C => (1) CC1CCC2C1CCC1[Xe](C)CC3(CCC23C)C1(C)C	Rc39007d8be7f93d1fb4be2e0f1d5375cb3d28db0a7beada08ae5af96cbce46f2	TheoreticalGroupY_001HydrideShiftV3
pkr0359287		(1) pkc0161850[c0] => (1) pkc0239293[c0]	(1) C=C[Xe]1C2CC(C)C1(C)CCC1(C)C(C)CCC(C)C21 => (1) C=CC1(C)C2CC(C)[Xe]1CCC1(C)C(C)CCC(C)C21	Rc39012dd1ffa64d19717fdb73462c0a453a8e03c13ac4d45693cda57a1dba321	GroupW_001MethylShiftV2
pkr0359288		(1) pkc0160506[c0] + (1) CARBON[c0] => (1) pkc0176900[c0] + (1) XENON_1[c0]	(1) CC1CC[Xe]2CC3CCC1(C)C2CCC1(C(C)C)CC31 + (1) [C] => (1) CC1CCC2=C3CCC4(C(C)C)CC4C(CCC31C)C2 + (1) [XeH]	Rc3904211f62a2dfae7f8fb13142d20a6fd3326ac79b4f20d4ba9ab000c5b3fc7	Xenon_quenching3
pkr0359289		(1) pkc0181683[c0] => (1) pkc0120995[c0]	(1) CC1CCC2C3CC[Xe]4C(C)CCC2(C)C(C)C4C1C3 => (1) CC1CCC2C3CCC4C(C1C3)C(C)C2(C)CC[Xe]4C	Rc390a2ded25306616fd3e1eac35a1aed6d6006d47186bef54db23e603bb81589	TheoreticalGroupY_001HydrideShiftV3
pkr0359290		(1) pkc0084020[c0] + (1) CARBON[c0] => (1) pkc0197385[c0] + (1) XENON_1[c0]	(1) CC1=CCC[Xe]2CCC3C(C)CC(C)(C)C3(CC1)C2C + (1) [C] => (1) CC1=CCC=C2CCC3C(C)CC(C)(C)C3(CC1)C2C + (1) [XeH]	Rc390e39d8b9b4aef4db8e8870d0c726d3ac3c1a18c6a70cebd051b84fa770d6b	Xenon_quenching2
pkr0359291		(1) pkc0014046[c0] => (1) pkc0006533[c0]	(1) CC1=CCC(C2CCC3(C2)C(C)CC[Xe](C)C3C)CC1 => (1) CC1CCC2(C)C3CC(CC[Xe]3C)C3CCC1(C3)C2C	Rc39115d5e17131c11a998a96b2beef0e3a5414cef7b7340993d67aa74cc27768	TheoreticalGroupG_0001;TheoreticalGroupE_0001
pkr0359292		(1) pkc0194755[c0] => (1) pkc0247240[c0]	(1) CC1=CCC2C(C)CC[Xe]3CCC(C)(C(C)C)C23CC1 => (1) CC1CC2C3CC1C1(CC[Xe]3C)C2CCC1(C)C(C)C	Rc39138ddcac02f6b8ea802373ee0c2d4471bb91d6fde3eb8ee4984549a4175d6	TheoreticalGroupB_7ring
pkr0359293		(1) pkc0028832[c0] => (1) pkc0058831[c0]	(1) CC1=CCCC2CC=C(C(C)C)CC[Xe](C)C(CC1)C2 => (1) CC(C)C1=CCC2CCC3[Xe](C)CCC3(C2)C(C)CC1	Rc391767d4aca3aa89f912bb7ba087bb2513c54fdcab889059cade1eef3780f5b	TheoreticalGroupB_5ring
pkr0359294		(1) pkc0153904[c0] + (1) CARBON[c0] => (1) pkc0252915[c0] + (1) XENON_1[c0]	(1) CC1CC2CC3CCC1CC3CCC(C)[Xe]1CC1C2C + (1) [C] => (1) CC1CCC2CC3CCC2CC(CC3C)C(C)C2=C1C2 + (1) [XeH]	Rc391813f29d71bc6df1c84125ad5c195fc5e4d373f464d855afb668f89d66839	Xenon_quenching3
pkr0359295		(1) pkc0189252[c0] => (1) pkc0081784[c0]	(1) CC1CCC23CC(C)C4C[Xe]4C(C)C(CCC2C)C1C3 => (1) CC1CCC23CC(C)C4CC4[Xe](C)C(CCC2C)C1C3	Rc391b87baab8a26636d2863bf7b1013aadad407f0280a24e9df5b074e1a5e07b	TheoreticalGroupY_001HydrideShiftV3
pkr0359296		(1) pkc0223889[c0] + (1) CARBON[c0] => (1) pkc0308159[c0] + (1) XENON_1[c0]	(1) C=CC1(C)C2CC(C)C1C1C[Xe]1C(C)CCC2C(C)C + (1) [C] => (1) C=CC1(C)C2CC(C)C1C1C=C1C(C)CCC2C(C)C + (1) [XeH]	Rc391b9aeaeb5b413812b98976382cff6ec5c3d15d9bf16b08ddf215a953d2ff3	Xenon_quenching2
pkr0359297		(1) pkc0003414[c0] + (1) CARBON[c0] => (1) pkc0003465[c0] + (1) XENON_1[c0]	(1) C=C1C(C)CCC2C(C)CC[Xe]3C(C)C2CC3C1(C)C + (1) [C] => (1) C=C1C(C)CCC2C(C)CCC3=C(CC2C3C)C1(C)C + (1) [XeH]	Rc39212b19a152897d932fc055b27e23d854572d27a15642c024c333d8b5313d6	Xenon_quenching3
pkr0359298		(1) pkc0200642[c0] + (1) CARBON[c0] => (1) pkc0220135[c0] + (1) XENON_1[c0]	(1) CC1CCC(C)[Xe]2C3C1CCC(C)C31CCCC2(C)C1 + (1) [C] => (1) CC1=C2C3C(CCC(C)C34CCCC2(C)C4)C(C)CC1 + (1) [XeH]	Rc392193d983c533abec694972001653df9073055c3ae3bb8d4f56c0417b123dd	Xenon_quenching3
pkr0359299		(1) pkc0198249[c0] + (1) CARBON[c0] => (1) pkc0304704[c0] + (1) XENON_1[c0]	(1) CC1CCCC2CCC3C(C)CC4C2C1CC[Xe](C)C34 + (1) [C] => (1) C=C1CCC2C(C)CCCC3CCC4C(C)CC(C14)C32 + (1) [XeH]	Rc392435b4e342e3b949303190ae515feb2fbf8f5946d1f05101f6157bfd3be3f	Xenon_quenching1
pkr0359300		(1) pkc0219774[c0] => (1) pkc0331717[c0]	(1) CC(C)C1CCC2CC3CC1C(C)C1CC(C[Xe]21)C3C => (1) CC(C)C1CC[Xe]2CC3CC1C(C)C1CC(CC12)C3C	Rc392542556cf2ecabc1fd051e2b4023f6c64dd2ad62de19125f66beff684f28e	TheoreticalGroupY_001HydrideShiftV3
pkr0359301		(1) pkc0039092[c0] + (1) CARBON[c0] => (1) pkc0030256[c0] + (1) XENON_1[c0]	(1) CC1CCCC(C)C([Xe]2CC3(C)C4CCC3(C)C2C4)C1 + (1) [C] => (1) CC1CCCC(C)C(=C2CC3(C)C4CCC3(C)C2C4)C1 + (1) [XeH]	Rc3925b0c3a0586b5004d3b3c1fecd467b1cccdd20e857f689a9546d6dc7e378c	Xenon_quenching3
pkr0359302		(1) pkc0003756[c0] => (1) pkc0000799[c0]	(1) C=CC1(C)CC[Xe]2C(C)C1CC21C(C)CCC1C(C)C => (1) C=CC1(C)CCC2[Xe](C)C1CC21C(C)CCC1C(C)C	Rc3926fddc6c56d3e761de4e973caf186201ea83d08faaf1f3b135b4eee286898	TheoreticalGroupY_001HydrideShiftV3
pkr0359303		(1) pkc0040703[c0] + (1) CARBON[c0] => (1) pkc0055417[c0] + (1) XENON_1[c0]	(1) CC1=CC2CC3(C)CCCC2C(C)CC[Xe](C)C3CC1 + (1) [C] => (1) CC1=CC2CC3(C)CCCC2C(C)CC=C(C)C3CC1 + (1) [XeH]	Rc39298b13315a6cda7b877e6d0e385253eb8ed2b36eb478a4225d4fcae0eeaa9	Xenon_quenching2
pkr0359304		(1) pkc0032168[c0] => (1) pkc0007787[c0]	(1) CC1C2CC3(C)C(C)CCCC3(C)C3C[Xe]1CCC23C => (1) CC1CCCC2(C)C3CC4CCC3(C)C(CC12C)[Xe]4C	Rc392c4e7d5bda2a93439471d2345cbe71284e68d7705ddb662d3e59dc2f22f74	TheoreticalGroupY_001HydrideShiftV3
pkr0359305		(1) pkc0257759[c0] + (1) CARBON[c0] => (1) pkc0336814[c0] + (1) CARBOCATION_SUBSTITUTE_XE[c0]	(1) CC1CCC2(C)C3CCC24C[Xe]C(C)(CCC13)C4(C)C + (1) [C] => (1) CC1CCC2(C)C3CCC24C=CC(C)(CCC13)C4(C)C + (1) [Xe:1]	Rc392e39da4231c10c1020c4c9aac5e45660883fa2cf735080d09368c880e166a	Secondary_quench;SecondaryIonToDoubleBond
pkr0359306		(1) pkc0029835[c0] => (1) pkc0057746[c0]	(1) CC1=CC2C(C)C(C)CCC3CC(CC1)[Xe](C)CCC32 => (1) CC1=CC2C(C)C(C)CCC3C[Xe](CC1)C(C)CCC32	Rc3932af895cff032939dca276e65624428be499463d658d06be16b4bdf69c727	TheoreticalGroupY_001HydrideShiftV3
pkr0359307		(1) pkc0012121[c0] + (1) XENON_1[c0] => (1) pkc0021285[c0] + (1) CARBOCATION_SUBSTITUTE_XE[c0]	(1) C=CC1CCC2C(C)(C)C(CCC3(C)[Xe]CCC23C)C1 + (1) [XeH] => (1) C=CC1CCC2C(C)(C)C(CC[Xe]3C(C)CCC23C)C1 + (1) [Xe:1]	Rc3933261f47ff5eadb7c642a238628d19d684edc629b5ae51b66f9fc8c76d29b	GenericSecondaryIonMethylShift_DM
pkr0359308		(1) pkc0044938[c0] => (1) pkc0039186[c0]	(1) CC1=CCC[Xe]2CC=C(C)CCC2(C)C(C(C)C)CC1 => (1) CC1=CCCC2(C)CC=C(C)CC[Xe]2C(C(C)C)CC1	Rc3933637487a2323d09a8be4554e013e1d008e25e82e4703bf7f64045c1603a4	GroupW_001MethylShiftV2
pkr0359309		(1) pkc0015916[c0] => (1) pkc0002371[c0]	(1) C=CC1(C)CCC1C(C)C1CC2C(C)[Xe]1CCC2(C)C => (1) C=CC1(C)CCC1C(C)C1CC2[Xe](C)C1CCC2(C)C	Rc393416a95f8f453b6c732e24a1d2fff42de480d998309075541faa52af0640e	TheoreticalGroupY_001HydrideShiftV3
pkr0359310		(1) pkc0094492[c0] => (1) pkc0144154[c0]	(1) CC1=CCC[Xe](C)C2CC3(C)CCC(C)(CCC1)C23C => (1) CC1=CCCC(C)[Xe]2CC3(C)CCC(C)(CCC1)C23C	Rc3934d94a518a2c3331cf06d73d30d297be9da6fc05b0c838c50e9b12716db31	TheoreticalGroupY_001HydrideShiftV3
pkr0359311		(1) pkc0035203[c0] + (1) CARBON[c0] => (1) pkc0044466[c0] + (1) XENON_1[c0]	(1) CC1C2CCC3CC[Xe](C)CCC1C1(C2)C(C)CCC31 + (1) [C] => (1) C=C1CCC2CCC3CC4(C(C)CCC24)C(CC1)C3C + (1) [XeH]	Rc39350df326d7011075b415ba019f04e6109dea4d2843a2b644bb700ebda188b	Xenon_quenching1
pkr0359312		(1) pkc0179173[c0] + (1) CARBON[c0] => (1) pkc0261333[c0] + (1) XENON_1[c0]	(1) CC1=CCCC2C3(C)CCC(C)C3C[Xe](C)C2(C)CC1 + (1) [C] => (1) C=C1CC2C(C)CCC2(C)C2CCC=C(C)CCC12C + (1) [XeH]	Rc393526dc0337e8218ca370c83bf99597c3823482c30d4974e42c9f6b17961bd	Xenon_quenching1
pkr0359313		(1) pkc0070681[c0] => (1) pkc0129932[c0]	(1) CC1CCC2(C)C3CC(CC3C)C3C(C)CCC(C1)[Xe]32 => (1) CC1CCC2(C)C3CC(CC3C)C3C(C)CC[Xe](C1)C32	Rc393567dc51084ca7232a8a971c62e52cdbe5f3af77cd394bddb4082ba6fe39a	TheoreticalGroupY_001HydrideShiftV3
pkr0359314		(1) pkc0205763[c0] + (1) CARBON[c0] => (1) pkc0270250[c0] + (1) CARBOCATION_SUBSTITUTE_XE[c0]	(1) CC1CC2C1CCC1(C)[Xe]CCC1(C)C1CC(C)C21C + (1) [C] => (1) CC1CC2C1CCC1(C)C=CCC1(C)C1CC(C)C21C + (1) [Xe:1]	Rc39359ada1a2580d4d920e384e066c98236b9fb3ef7df5aaa0c82b9938c3422e	Secondary_quench;SecondaryIonToDoubleBond
pkr0359315		(1) pkc0016204[c0] => (1) pkc0002812[c0]	(1) C=C[Xe]1CCC2(C)CC3CCC(C(C)C)C3CCC12C => (1) C=CC1(C)CCC2(C)CC3CCC(C(C)C)C3CC[Xe]12	Rc3937026f706ad62ab083d5cd8c4e5b8eac4c52165c6e9249ae3829be7a24a76	GroupW_001MethylShiftV2
pkr0359316		(1) pkc0067190[c0] => (1) pkc0116060[c0]	(1) CC1C2CC3CCC([Xe](C)C)C1CC1C(C)C2CC31C => (1) CC1C2CC3CC[Xe](C(C)C)C1CC1C(C)C2CC31C	Rc393813965107b1f9b8f6b271c6c4ee8e96cd8e42906dc812896900dc1224cac	TheoreticalGroupY_001HydrideShiftV3
pkr0359317		(1) pkc0015651[c0] => (1) pkc0020348[c0]	(1) C=C(C)CCCC1(C)C[Xe]2C(C)CCC=C(C)CCC21 => (1) C=C(C)CCCC1(C)CC2C(C)CCC=C(C)CC[Xe]21	Rc39397390776c66e60726eb41f9307253d68084a19f7a6d78e663a2ed4bf1049	TheoreticalGroupY_001HydrideShiftV3
pkr0359318		(1) pkc0261243[c0] + (1) XENON_1[c0] => (1) pkc0283425[c0] + (1) CARBOCATION_SUBSTITUTE_XE[c0]	(1) CC1CCC2(C)CCCC3(C)CCC4C3C1([Xe]2)C4(C)C + (1) [XeH] => (1) CC1CC[Xe]2CCCC3(C)CCC4C3C1(C2C)C4(C)C + (1) [Xe:1]	Rc393987e2e6735dcb0668bd564be6ec4c7dd168a12dd7c3a057585362d3cb2d2	GenericSecondaryIonMethylShift_DM
pkr0359319		(1) pkc0163510[c0] + (1) CARBON[c0] => (1) pkc0140173[c0] + (1) XENON_1[c0]	(1) CC1CCC2CC3CCC4(C)C1CCC2CC[Xe]3C4C + (1) [C] => (1) CC1=C2CCC3CCC4C(C)CCC3CC2CCC14C + (1) [XeH]	Rc393c3a6faafcba6fa4ae2d5da5e7053214ac7147d626b59861cf243500f7514	Xenon_quenching3
pkr0359320		(1) pkc0172960[c0] => (1) pkc0206514[c0]	(1) CC1C2CCC3(C)C(C)CCC(C3C)[Xe]3C(C)C(C2)C13 => (1) CC1C2CC3CCC4(C)C(C)CCC(C1[Xe]2C3C)C4C	Rc393c4bc65a9f0aa830ca6366bba2ffa5b2dd7275f9312028b21d2ba43cddb00	TheoreticalGroupY_001HydrideShiftV3
pkr0359321		(1) pkc0212751[c0] => (1) pkc0196933[c0]	(1) CC1CCC2(C)C3CCC4(C)C(C)CCC(C[Xe]12)C34C => (1) CC1CCC2CC3[Xe](C)CCC3(C)C3CCC1(C)C23C	Rc393c94d40ab813fb292734a891e1d03b4dc8141455ff4b507b7008d6ed9a290	TheoreticalGroupY_001HydrideShiftV3
pkr0359322		(1) pkc0256091[c0] + (1) CARBON[c0] => (1) pkc0226553[c0] + (1) XENON_1[c0]	(1) CC1C2CC3(C)C(CCC4(C)C(C)CCC2C4C)C[Xe]13 + (1) [C] => (1) CC1=C2CC3CCC4(C)C(C)CCC(C1CC23C)C4C + (1) [XeH]	Rc393da5491e524309d2c9fb01bf90043108cc2a8bd67a7c8e95eef32d608e529	Xenon_quenching3
pkr0359323		(1) pkc0160938[c0] => (1) pkc0158413[c0]	(1) CC(C)C1CCC(C)C1C1C2C3CC2[Xe](C)C1CC3C => (1) CC(C)C1CCC(C)C1C1C2CC(C)C3C[Xe](C2C)C31	Rc393e7b80b7128164685b0509d8e4beff36eeabfa303662d0aeb0dc6c3c8a0f9	TheoreticalGroupY_001HydrideShiftV3
pkr0359324		(1) pkc0063088[c0] + (1) CARBON[c0] => (1) pkc0114441[c0] + (1) XENON_1[c0]	(1) CC1CC[Xe](C)C2CCC3CC4CC1CC3CCC42C + (1) [C] => (1) CC1=CCC(C)C2CC3CCC4(C)C(C2)CC3CCC14 + (1) [XeH]	Rc3941517bd796050b3032942bd6e4d251047d9a7cdffc479835e0496a02bacff	Xenon_quenching2
pkr0359325		(1) pkc0129035[c0] + (1) CARBON[c0] => (1) pkc0172905[c0] + (1) CARBOCATION_SUBSTITUTE_XE[c0]	(1) CC1CC[Xe]C2(C)CC3C(C)C4CC(CCC12)C(C)C43 + (1) [C] => (1) CC1CC=CC2(C)CC3C(C)C4CC(CCC12)C(C)C43 + (1) [Xe:1]	Rc3946ce3486b946e9c01bb9c13ea7e3601f4903688a34e59fabfd7fe2047ab6c	Secondary_quench;SecondaryIonToDoubleBond
pkr0359326		(1) pkc0001345[c0] => (1) pkc0003637[c0]	(1) C=CC(C)C1CC2CC3CCC(C(C)C)C3CC1[Xe]2C => (1) C=CC(C)C1C[Xe]2CC3CCC(C(C)C)C3CC1C2C	Rc394733acc06ad7167a247a12979ac79ccaf75c52f9037205f468b0d025cd04c	TheoreticalGroupY_001HydrideShiftV3
pkr0359327		(1) pkc0114868[c0] => (1) pkc0149892[c0]	(1) CC1CCC2[Xe]3C(C)CCCC2(C)C2C1CCC(C)C23 => (1) CC1CCC2C3C4C(C)CCC1C4C2(C)CCC[Xe]3C	Rc3948893a975e18b2239dc0ce3d715e7f13220927cc9f61b9f497a9e21e600ac	TheoreticalGroupY_001HydrideShiftV3
pkr0359328		(1) pkc0166824[c0] + (1) CARBON[c0] => (1) pkc0164881[c0] + (1) XENON_1[c0]	(1) CC1CCCC2CCC(C2)C2CCC3(C2)C[Xe]1C3(C)C + (1) [C] => (1) CC1=C2CC3(CCC(C3)C3CCC(CCC1)C3)C2(C)C + (1) [XeH]	Rc39491493c84350467bbe9df433ef74f746d956e6eacac8a450335106f4e5624	Xenon_quenching3
pkr0359329		(1) pkc0161854[c0] + (1) CARBON[c0] => (1) pkc0231811[c0] + (1) XENON_1[c0]	(1) CC1CC[Xe]2C3CCC(C)C2(C)CCC3(C)C2CC12C + (1) [C] => (1) CC1CCC2C3=CCC(C)C4(C)CC4C2(C)CCC31C + (1) [XeH]	Rc394c306c1110879e0dc61e2f8159b583dc71a63dd04adacd8443298f5feaeb7	Xenon_quenching2
pkr0359330		(1) pkc0209229[c0] => (1) pkc0275478[c0]	(1) CC1CCCC(C)C(C2CC3(C)C4CC3[Xe](C)CC24)C1 => (1) CC1CCCC(C)C(C2CC3(C)C4C[Xe]3C(C)CC24)C1	Rc394d8f3a576393e0882019cae04283d1569b34d251d951b33178958a46a1320	TheoreticalGroupY_001HydrideShiftV3
pkr0359331		(1) pkc0258178[c0] => (1) pkc0316497[c0]	(1) CC1CCC2(C)C3CCC(CCC4CCC1[Xe]43)C2(C)C => (1) CC1CCC2(C)C3CCC(CCC4CC[Xe]1C43)C2(C)C	Rc394df13d471c8435bb22893a5d2f7b6432fa86e0d829062978e562671a6fdbb	TheoreticalGroupY_001HydrideShiftV3
pkr0359332		(1) pkc0159878[c0] + (1) CARBON[c0] => (1) pkc0204704[c0] + (1) XENON_1[c0]	(1) CC(C)C1CCC2(C)C[Xe]3C(C)C1CC3C1(C)CCC21 + (1) [C] => (1) CC1=C2CC3(C)CCC(C(C)C)C1CC2C1(C)CCC31 + (1) [XeH]	Rc394f24bdc1a1d4cdb6de8fc011f594a7c9651e034dd29cc6061bc189c17d63f	Xenon_quenching3
pkr0359333		(1) pkc0046244[c0] => (1) pkc0083094[c0]	(1) CC1CC2C(C)[Xe](CC23C(C)C2CCC(C)C3C2)C1C => (1) CC1CCC2CC1C1(CC3C(C)C1CC(C)[Xe]3C)C2C	Rc394fb3c199301d29c60c2937692847fedaec7387f2a932101405d11c6a2065d	TheoreticalGroupY_001HydrideShiftV3
pkr0359334		(1) pkc0011055[c0] + (1) CARBON[c0] => (1) pkc0026717[c0] + (1) XENON_1[c0]	(1) C=CC1CCC2C3CCC(CCC3C)C(CC[Xe]2C)C1 + (1) [C] => (1) C=CC1CCC2=C(C)CCC(C1)C1CCC(C)C2CC1 + (1) [XeH]	Rc39520dbe39855624a7a7d06878431c81089495f40ad4f79ab8b997666682220	Xenon_quenching3
pkr0359335		(1) pkc0172206[c0] + (1) CARBON[c0] => (1) pkc0154843[c0] + (1) XENON_1[c0]	(1) CC(C)=CCCC12C(=C(C)CCC1[Xe](C)C)CCC2C + (1) [C] => (1) CC(C)=CCCC12C(=C(C)C)CCC(C)=C1CCC2C + (1) [XeH]	Rc395306f4450aef837f6090f6265c2937d316458f331a73dbeda425d28ea87a1	Xenon_quenching3
pkr0359336		(1) pkc0240094[c0] + (1) CARBON[c0] => (1) pkc0323773[c0] + (1) XENON_1[c0]	(1) CC1CCC2(C(C)C)C3C1CC[Xe](C)C1CCC1(C)C32 + (1) [C] => (1) C=C1CCC2C(C)CCC3(C(C)C)C2C3C2(C)CCC12 + (1) [XeH]	Rc39530d1f98acf73a18d37e6409c55b03f0673654740e3e4d8699de0bd640588	Xenon_quenching1
pkr0359337		(1) pkc0092745[c0] + (1) CARBON[c0] => (1) pkc0142161[c0] + (1) XENON_1[c0]	(1) CC1C2CC3[Xe](CCCC3(C)C2)C2(C)CC1CCC2C + (1) [C] => (1) CC1C2CC3C(=CCCC3(C)C2)C2(C)CC1CCC2C + (1) [XeH]	Rc3953e0730bc3dba68226ff7af6b9f4823fa61297b7285e971fa8c2bcbd40a19	Xenon_quenching2
pkr0359338		(1) pkc0161832[c0] => (1) pkc0157398[c0]	(1) CC1CCC2(C)C3CCC4CC2(C(C)CCC43C)[Xe]1C => (1) CC1CCC2(C)C3CCC2C2(C)CC[Xe](C)C(C)C12C3	Rc39546c2d375bde1d3f96035a58cd2c4ec14050f84e0ab3a99d541d4f0ac7baf	TheoreticalGroupY_001HydrideShiftV3
pkr0359339		(1) pkc0130379[c0] => (1) pkc0179733[c0]	(1) C=CC1(C)CCC23C(C)CCCC2(C)CCC1(C)[Xe]3C => (1) C=C1C2(C)CCC3(C)CCCC(C)C13CC[Xe]2C(C)C	Rc3955bdba6df18251fc188af96b430a5896f12d92ea0756b6e04b6ed4672e31e	AbietaneIon1Step2
pkr0359340		(1) pkc0031255[c0] => (1) pkc0078936[c0]	(1) CC1CCC23C[Xe]4C(C)CCC(C)(C(C)C4CC12)C3C => (1) CC1CCC23CC4C(CC12)C(C)C(C)(CC[Xe]4C)C3C	Rc395abbd7b76d9450edefc53dea7c5aa03ca7f85be98ab5e09df2e6c6e954ba8	TheoreticalGroupY_001HydrideShiftV3
pkr0359341		(1) pkc0078933[c0] => (1) pkc0115949[c0]	(1) CC1=CCC(C)C2(C)CCC(C)[Xe]3CC3C(C)C2CC1 => (1) CC1CCC2(C)C(C)CC3C4C1C4C(C)C2CC[Xe]3C	Rc395cf716dfdc6fbce651d62555e3ec3e9b1019f4d0680cd3b5591f4c5244a27	TheoreticalGroupF_2
pkr0359342		(1) pkc0036342[c0] => (1) pkc0071291[c0]	(1) CC1CCC(C)(C)[Xe]2C1CC1C(C)C3CCC2(C)C1C3 => (1) CC1CC[Xe](C)C2(C)C1CC1C(C)C3CCC2(C)C1C3	Rc395d31cc173b0913c34d1202e65187ec67597d9867e2c2d67941eebdc3f43d3	GroupW_001MethylShiftV2
pkr0359343		(1) pkc0264687[c0] + (1) CARBON[c0] => (1) pkc0333891[c0] + (1) XENON_1[c0]	(1) CC1CCC2C3=CCC(C)(C(C)C)C(C)[Xe]2CCC31C + (1) [C] => (1) CC1CCC2=C3CCC1(C)C2=CCC(C)(C(C)C)C3C + (1) [XeH]	Rc395e288dedaeafb9f235df1246d8731b95147aebf2b00003caa603e6b3358d6	Xenon_quenching3
pkr0359344		(1) pkc0125727[c0] + (1) CARBON[c0] => (1) pkc0170292[c0] + (1) XENON_1[c0]	(1) CC1CCC2CC1(C)C2C1CC1C1CCC([Xe](C)C)C1 + (1) [C] => (1) C=C(C)C1CCC(C2CC2C2C3CCC(C)C2(C)C3)C1 + (1) [XeH]	Rc395e69efcc9b7552b92d9300e8d5afc14c177cd8098cee9b58e3e2885b686ce	Xenon_quenching1
pkr0359345		(1) pkc0118802[c0] => (1) pkc0140297[c0]	(1) CC1CCC2(C(C)C)CC2C2(C)CC[Xe]3C1CCC32C => (1) CC1CCC2(C(C)C)CC2C2(C)CCC3(C)C1CC[Xe]32	Rc395fc6da866145f6026582a9c19e67e3068ea70d709d49c3095907fe4ed231c	GroupW_001MethylShiftV2
pkr0359346		(1) pkc0039258[c0] + (1) CARBON[c0] => (1) pkc0062585[c0] + (1) XENON_1[c0]	(1) CC1CCC2[Xe](C)CCC3C4(C)CCCC(C)(C4)CC123 + (1) [C] => (1) C=C1CCC2C3(C)CCCC(C)(C3)CC23C(C)CCC13 + (1) [XeH]	Rc396064723eda9d770a94a73c89cc56975072bb82dc9a0bba26134f5d994f334	Xenon_quenching1
pkr0359347		(1) pkc0024921[c0] + (1) CARBON[c0] => (1) pkc0047242[c0] + (1) XENON_1[c0]	(1) CC1CCC2C=C1C1(C)CCC(C)[Xe](CCC2C)C1C + (1) [C] => (1) CC1CCC2(C)C3=CC(CCC3C)C(C)CC=C1C2C + (1) [XeH]	Rc396451ac46bb63560ca63e0d82802cfe7d744413d02661d9a212a2b6c6620af	Xenon_quenching2
pkr0359348		(1) pkc0143061[c0] + (1) SecondaryXenonDonor[c0] + (1) TertiaryXenonAcceptor[c0] => (1) pkc0237992[c0] + (1) SecondaryXenonAcceptor[c0] + (1) XENONProtonator[c0]	(1) CC1C2CCC2(C)C2CCC3(C(C)CCC3[Xe](C)C)C12 + (1) C[Xe]C + (1) CC(C)C => (1) CC1C2CCC2(C)C2CCC3([Xe]C(C)(C)CCC3C)C12 + (1) C[Xe](C)C + (1) CCC	Rc3965c8b8861581bcc02f3380cd76ac9f2071429358c0c3f6343387ba2784e27	CyathaneExpansionLike1v2
pkr0359349		(1) pkc0192287[c0] + (1) CARBON[c0] => (1) pkc0245480[c0] + (1) XENON_1[c0]	(1) CC1CCC(C)C23CC4CCC[Xe](C)CC12CCC43C + (1) [C] => (1) CC1=CCCC2CC34C(C)CCC(C)C3(CCC24C)C1 + (1) [XeH]	Rc396602f2291c322c01c7019e31640ed5a2fe72f3ff97dee59d863e72f7eb0fc	Xenon_quenching2
pkr0359350		(1) pkc0237925[c0] => (1) pkc0178390[c0]	(1) CC1CCC(C)C23CCC2C(C)[Xe]2C1CCC(C)C2C3 => (1) CC1CC[Xe]2C(C)CCC(C)C34CCC3C(C)C2C1C4	Rc39693fc4443f3c35c43b8113cb725c3d3450e5797ac2d2ad27a98587739a0e6	TheoreticalGroupY_001HydrideShiftV3
pkr0359351		(1) pkc0240016[c0] => (1) pkc0138364[c0]	(1) CC1(C)C2CCC3(C)C4CCCC(CCC13C)C[Xe]4C2 => (1) CC1(C)C2CCC3(C)[Xe]4CCCC(CCC13C)CC4C2	Rc396a3260d81610c0fbd84567acb29482d73a8ebc79c905146d2dd5586c53f61	TheoreticalGroupY_001HydrideShiftV3
pkr0359352		(1) pkc0042550[c0] + (1) CARBON[c0] => (1) pkc0086110[c0] + (1) XENON_1[c0]	(1) CC1CC[Xe]2C(C)C3CC3C(C)C3CCC(C)(C3)CC12 + (1) [C] => (1) CC1=C2CCC(C)C2CC2(C)CCC(C2)C(C)C2CC12 + (1) [XeH]	Rc396baefb450509f92be07611cf9eee2aee30df01de28faa22513e3723031fdc	Xenon_quenching3
pkr0359353		(1) pkc0130908[c0] + (1) XENON_1[c0] => (1) pkc0173401[c0] + (1) CARBOCATION_SUBSTITUTE_XE[c0]	(1) C=CC1(C)CCC2(C)CCC1(C1CCC1(C)C(C)C)[Xe]2 + (1) [XeH] => (1) C=CC1(C)CC[Xe]2CCC1(C1CCC1(C)C(C)C)C2C + (1) [Xe:1]	Rc396bf0ef9a659f0cc65080cd0db4314d93a62a789d58f8263c612abe2a055b3	GenericSecondaryIonMethylShift_DM
pkr0359354		(1) pkc0170319[c0] + (1) CARBON[c0] => (1) pkc0228013[c0] + (1) XENON_1[c0]	(1) C=C(C)CCC12CC(C)[Xe]3CCC1C(C)CCC(C)C32 + (1) [C] => (1) C=C(C)CCC12CC(C)C3=CCC1C(C)CCC(C)C32 + (1) [XeH]	Rc396e9587ca49e1870fa5dcd13015b7f9a4e44debed03278cca82d0b0e8bf805	Xenon_quenching2
pkr0359355		(1) pkc0207267[c0] => (1) pkc0301748[c0]	(1) CC1CCC2(C)C3CCC(C)C34CCC(C)C(C)(C4)[Xe]12 => (1) CC1CCC23CC1(C)C1[Xe](C)CCC1(C)C2CCC3C	Rc3970eabe580f96bef72d3af4b5060ec11021843e3782bdea14f7160fded4374	TheoreticalGroupY_001HydrideShiftV3
pkr0359356		(1) pkc0239629[c0] => (1) pkc0325398[c0]	(1) C=C(C)CCCC12CCC3C(C)CCC1[Xe](C)C3C2C => (1) CC1CCC2C3CC[Xe](C)CCCC24CCC1C3C4C	Rc3972145c99e30950ff9f8fea4c48c4d5b21fcbc8f5b339982ca38fa6a619956	TheoreticalGroupJ_0004
pkr0359357		(1) pkc0049036[c0] + (1) CARBON[c0] => (1) pkc0120165[c0] + (1) XENON_1[c0]	(1) CC1=CCC[Xe](C)C2CCC3(C)CCC3(CC1)C(C)C2 + (1) [C] => (1) CC1=CCCC(C)=C2CCC3(C)CCC3(CC1)C(C)C2 + (1) [XeH]	Rc397247ef3cd49612962cc606e531f2df8bad1b2b313f169e38f2754dfb903c6	Xenon_quenching3
pkr0359358		(1) pkc0165258[c0] + (1) CARBON[c0] => (1) pkc0205969[c0] + (1) XENON_1[c0]	(1) CC1CCC23CC[Xe]4C(C)CCC4(C)C(CC2C)CC13 + (1) [C] => (1) CC1CCC2(C)C1=CCC13CCC(C)C1CC2CC3C + (1) [XeH]	Rc3973177f7f61ac171c54086ec352ec5c151c5330e4adb45f92f01ead16a478d	Xenon_quenching2
pkr0359359		(1) pkc0104238[c0] + (1) CARBON[c0] => (1) pkc0138687[c0] + (1) XENON_1[c0]	(1) CC1CCC2C(C)C3CC[Xe](C)CC4C(C)C2CC4C13 + (1) [C] => (1) CC1=CCC2C(C)C3CCC(C)C2C2CC3C(C)C2C1 + (1) [XeH]	Rc3973df60e38125ed78391e30e6f892af3b40cb74beca67a57b9ba0eed241c37	Xenon_quenching2
pkr0359360		(1) pkc0116502[c0] + (1) CARBON[c0] => (1) pkc0143021[c0] + (1) XENON_1[c0]	(1) CC(C)C1CC2C(C)C1CC1C3CCC2(C)C1(C)[Xe]3C + (1) [C] => (1) C=C1C2CCC3(C)C4CC(C(C)C)C(CC2C13C)C4C + (1) [XeH]	Rc3975432f0d891cae27e010d0729805ed3b0a2f8614108b5ac93419dee906741	Xenon_quenching1
pkr0359361		(1) pkc0031910[c0] + (1) CARBON[c0] => (1) pkc0073494[c0] + (1) XENON_1[c0]	(1) CC1=CCCC23C(C)CC(C)(C)C2CC[Xe](C)C3CC1 + (1) [C] => (1) CC1=CCCC23C(C)CC(C)(C)C2CC=C(C)C3CC1 + (1) [XeH]	Rc397628a21eeec8408bd654d33e473216f832d946efc10e6f5e544b643a4e7c9	Xenon_quenching2
pkr0359362		(1) pkc0213294[c0] => (1) pkc0166157[c0]	(1) CC(C)[Xe]1CCC2C1(C)CCC21C2CCC1(C)C(C)C2 => (1) CC1CC2CCC1(C)C21CCC2(C)C([Xe](C)C)CCC21	Rc39772d155877df669920edf7ff50b89806bd45d4e766013ce6605df3065fa37	TheoreticalGroupY_001HydrideShiftV3
pkr0359363		(1) pkc0230628[c0] => (1) pkc0186631[c0]	(1) CC1CCC2C(C)(C)C[Xe]3C(CCC23C)C2CCC12C => (1) CC1CCC2C(C)(C)CC3[Xe](CCC32C)C2CCC12C	Rc397793ce81ff53d4dd01d3f4bedfad2f95143e2f7e7dcc8a18a12f74b17648d	TheoreticalGroupY_001HydrideShiftV3
pkr0359364		(1) pkc0217384[c0] + (1) CARBON[c0] => (1) pkc0315617[c0] + (1) XENON_1[c0]	(1) CC1CCC2C(C)CCC(C)C3C=C1[Xe](C(C)C)CC32 + (1) [C] => (1) CC(C)C1=CC2C3C=C1C(C)CCC2C(C)CCC3C + (1) [XeH]	Rc3977ee74a79f510437a9ce3bca47d31b05c7c41fa5b2885ddc4d6b44d145733	Xenon_quenching2
pkr0359365		(1) pkc0238547[c0] + (1) CARBON[c0] => (1) pkc0313174[c0] + (1) XENON_1[c0]	(1) CC(C)C1(C)CCC23C[Xe]4CC(CCC2C)C3CCC41 + (1) [C] => (1) CC(C)C1(C)CCC23C=C4CC(CCC2C)C3CCC41 + (1) [XeH]	Rc397a5a54033842addf6258076107cda5bb0e00456c1cee3afa30152bc621752	Xenon_quenching2
pkr0359366		(1) pkc0164380[c0] + (1) CARBON[c0] => (1) pkc0205791[c0] + (1) XENON_1[c0]	(1) CC1CCCC2C3(C)CCC2(C)C2C1C3C[Xe]2C(C)C + (1) [C] => (1) CC(C)C1=CC2C3C(C)CCCC4C2(C)CCC4(C)C13 + (1) [XeH]	Rc397b22a5a02e4b2b0f0c59b7483c6ea70dc982ded776e89cb33c14d6d8c0f4e	Xenon_quenching2
pkr0359367		(1) pkc0127824[c0] => (1) pkc0058394[c0]	(1) CC(C)C1CCC2(C)[Xe]3C4CCC(C)C3C12CCC4C => (1) CC(C)C1CCC2(C)C3C4CCC(C)[Xe]3C12CCC4C	Rc397db646d3b74d2f50ff507ca92982d8c1f6d808283ac294a20c113acb817bf	TheoreticalGroupY_001HydrideShiftV3
pkr0359368		(1) pkc0166845[c0] => (1) pkc0255993[c0]	(1) CC1CC[Xe]2C3C(C)CCCC2C2(C)C(C)CCC1C32 => (1) CC1CCC2C3CCCC(C)[Xe]2C2C1CCC(C)C32C	Rc397f9ff8249b9ede632233e7da967376c49396f9d62251d944a5a97a40c80f2	TheoreticalGroupY_001HydrideShiftV3
pkr0359369		(1) pkc0177636[c0] + (1) CARBON[c0] => (1) pkc0176094[c0] + (1) XENON_1[c0]	(1) CC1CC2C3[Xe](CCC24CC3(C)C(C)CCC4C)C1C + (1) [C] => (1) CC1CC2C3=C(CCC24CC3(C)C(C)CCC4C)C1C + (1) [XeH]	Rc397fde76bdbf6658c016e3000c52740be3727c14b789a019aff602e73366bd7	Xenon_quenching3
pkr0359370		(1) pkc0196058[c0] => (1) pkc0227510[c0]	(1) CC1C2CCC3(C)CC4[Xe](C)CCC3C2(C)CCC14C => (1) CC1CCC2C3(C)CCC4C(C)C(C)(CCC42C)[Xe]1C3	Rc398c40f15f0ceaa6fcf0d6936d8f7b9c64c738b4a37632877b230187797eb12	TheoreticalGroupY_001HydrideShiftV3
pkr0359371		(1) pkc0223946[c0] + (1) CARBON[c0] => (1) pkc0213670[c0] + (1) XENON_1[c0]	(1) CC(C)C1CCC2C(C)CCC3[Xe]4C(C)CC3(C)C2C14 + (1) [C] => (1) CC1CC2(C)C3CCC(C)C4CCC(C(C)C)C(=C13)C42 + (1) [XeH]	Rc398ccaf3afc959b15fb8fd00ffb4afff06e7ffeaf805d9da2257c37da07f7e9	Xenon_quenching3
pkr0359372		(1) pkc0222882[c0] => (1) pkc0184922[c0]	(1) CC1CC[Xe]2C3CCC(C)C4(CCC24C(C)C)CC13C => (1) CC1CCC2[Xe]3CCC(C)C4(CCC24C(C)C)CC13C	Rc398cdb0da417954dc7d222c3931c99ac1004c999382f8c0f2a5b4a34b10195a	TheoreticalGroupY_001HydrideShiftV3
pkr0359373		(1) pkc0202226[c0] + (1) CARBON[c0] => (1) pkc0322083[c0] + (1) CARBOCATION_SUBSTITUTE_XE[c0]	(1) CC1CCC2(C)CC(C3C4CCC3(C)CC4C)CC1[Xe]2 + (1) [C] => (1) CC1CCC2(C)C=C1CC(C1C3CCC1(C)CC3C)C2 + (1) [Xe:1]	Rc3991d62c89f1cb464fb132dbd1786f27b960cc64c8ab69c21d3061283587b8e	SecondaryIonToDoubleBond
pkr0359374		(1) pkc0230080[c0] + (1) CARBON[c0] => (1) pkc0307913[c0] + (1) XENON_1[c0]	(1) CC1CCC2CC13CCC(C)C1(C)CC2CCC[Xe]1C3 + (1) [C] => (1) CC1CCC2CC13CCC(C)C1(C)CC2CCC=C1C3 + (1) [XeH]	Rc399260606cb72d8709fb019ce10ec532695f9c5c3190e6b5ec34352e90ef987	Xenon_quenching2
pkr0359375		(1) pkc0038062[c0] + (1) CARBON[c0] => (1) pkc0077565[c0] + (1) XENON_1[c0]	(1) CC1CCC2CC3CCC(C1)C2(C)[Xe]1CC3CCC1C + (1) [C] => (1) CC1CCC2CC3CCC(C1)C2(C)C1=CC3CCC1C + (1) [XeH]	Rc3995698dc8f738ae0b2258309f1a90ce7b9f9313a175ffcf2d7d247bc7ff064	Xenon_quenching2
pkr0359376		(1) pkc0153796[c0] + (1) CARBON[c0] => (1) pkc0232328[c0] + (1) XENON_1[c0]	(1) CC(C)=C1CC2C1C1C(C)CCCC(C)C1CC[Xe]2C + (1) [C] => (1) CC(C)=C1C2C3C(C)CCCC(C)C3CCC3(C)C1C23 + (1) [XeH]	Rc3998918b21a0c5dd2f227877e806618a80900238611346314f99383258163d1	Casbene_carbocation_cyclization
pkr0359377		(1) pkc0022385[c0] + (1) SecondaryXenonDonor[c0] + (1) TertiaryXenonAcceptor[c0] => (1) pkc0047928[c0] + (1) SecondaryXenonAcceptor[c0] + (1) XENONProtonator[c0]	(1) C=C(C)CCCC12CC13C(C)CCC3[Xe](C)CCC2C + (1) C[Xe]C + (1) CC(C)C => (1) C=C(C)CCCC12CC13C(C)CC[Xe]C3(C)CCC2C + (1) C[Xe](C)C + (1) CCC	Rc399a40d759d57c790ac17665fc54aa5867ef4441e2b39eac18feb005dd2bdc6	CyathaneExpansionLike2v2
pkr0359378		(1) pkc0249696[c0] + (1) CARBON[c0] => (1) pkc0225132[c0] + (1) XENON_1[c0]	(1) CC1CCCC(C)C2[Xe]3C1CC1(C)C(C)CCC2(C)C31 + (1) [C] => (1) CC1CCCC(C)C2C3=C1CC1(C)C(C)CCC2(C)C31 + (1) [XeH]	Rc399f9adf7e5a7448a068a8026c1cde8fbc18b2ff7b3d38fe3c6c0dd0da6538d	Xenon_quenching3
pkr0359379		(1) pkc0182972[c0] + (1) CARBON[c0] => (1) pkc0201344[c0] + (1) XENON_1[c0]	(1) CC1CCC2CC1C1CC3CC2CCC([Xe]1C)C3(C)C + (1) [C] => (1) CC1=C2CCC3CC(CC1C1CC3CCC1C)C2(C)C + (1) [XeH]	Rc39a804f983c81cc28e6861a3b8132ccd95df4b92c7c91d0bb4ab886312aaab9	Xenon_quenching3
pkr0359380		(1) pkc0161398[c0] + (1) SecondaryXenonDonor[c0] + (1) TertiaryXenonAcceptor[c0] => (1) pkc0210382[c0] + (1) SecondaryXenonAcceptor[c0] + (1) XENONProtonator[c0]	(1) CC1=CCC([Xe](C)C)C2CC3(C)CCC(C)C(CC1)C23 + (1) C[Xe]C + (1) CC(C)C => (1) CC1CCC2(C)CC3C2C1CCC1(C)[Xe]CC3C1(C)C + (1) C[Xe](C)C + (1) CCC	Rc39a93f602dfae5c38e177dbcaa7bab12747c075fc0cf4780392d9bfec4243f9	SecondaryGenerator_Xe_6
pkr0359381		(1) pkc0228922[c0] + (1) CARBON[c0] => (1) pkc0311881[c0] + (1) XENON_1[c0]	(1) CC(C)C1C2C[Xe]3C(C)CCC24CC3(C)C1CCC4C + (1) [C] => (1) CC1CCC23CC4(C)C1=CC2C(C(C)C)C4CCC3C + (1) [XeH]	Rc39ad24af0ef8d17e198ff89748dd77d10b3afb1d14d6d023063cb235ce9279d	Xenon_quenching2
pkr0359382		(1) pkc0130817[c0] => (1) pkc0051016[c0]	(1) CC1CCC2C1CC1(C)CCCC(CC1)C1CC[Xe]2C1 => (1) CC1CC[Xe]2C3CCC(C3)C3CCCC(C)(CC3)CC12	Rc39af5083f6b9a0f173cbbb851454d20fa16fa8e144489ccf041c8c3a20e1eda	TheoreticalGroupY_001HydrideShiftV3
pkr0359383		(1) pkc0247037[c0] + (1) CARBON[c0] => (1) pkc0324857[c0] + (1) XENON_1[c0]	(1) CC1CCC2(C)C3CCC4(C(C)C)CC1C(CC34)[Xe]2C + (1) [C] => (1) C=C1C2CC3C4CCC3(C(C)C)CC2C(C)CCC14C + (1) [XeH]	Rc39b0ac9a9aa0a3cde79c915ce4d84d255aa3891ba53d25be33e5da96c0f3947	Xenon_quenching1
pkr0359384		(1) pkc0090422[c0] + (1) CARBON[c0] => (1) pkc0118703[c0] + (1) XENON_1[c0]	(1) C=C(C)CCCC1(C)C(C)CCC12C1CCC(C)[Xe]2C1 + (1) [C] => (1) C=C(C)CCCC1(C)C(C)CCC12C1=C(C)CCC2C1 + (1) [XeH]	Rc39b178e34b2ed07ff417763697fc5750ba736f1809b476fc851846295b73ffb	Xenon_quenching3
pkr0359385		(1) pkc0165520[c0] => (1) pkc0222594[c0]	(1) CC1CCC(C)C2(C)CCC3C4CCC(C)C3(C)C4[Xe]12 => (1) CC1CCC(C)C2(C)CCC3C4CCC(C)C3(C)[Xe]4C12	Rc39b2d3834df3423243e49e9f67b5981317a277cca471138b69543ddcdabfcfb	TheoreticalGroupY_001HydrideShiftV3
pkr0359386		(1) PKC0000086[c0] + (1) PYROPHOSPHATE_ACCEPTOR_CoF[c0] + (1) XENON_1[c0] => (1) pkc0000225[c0] + (1) PYROPHOSPHATE_DONOR_CoF[c0] + (1) CARBON[c0] + (1) WATER[c0]	(1) CC(=CCOP(=O)(O)OP(=O)(O)O)CCC1=C(C)CCC2CC(C)CCCC12C + (1) Nc1ncnc2c1ncn2C1OC(COP(=O)(O)O)C(O)C1O + (1) [XeH] => (1) C=C[Xe](C)CCC1=C(C)CCC2CC(C)CCCC12C + (1) [C] + (1) Nc1ncnc2c1ncn2C1OC(COP(=O)(O)OP(=O)(O)OP(=O)(O)O)C(O)C1O + (1) O	Rc39bc78c4b996ea7c428380b599578237cdc11f3e505b67df1078b0b3a28c49e	XenonDiphoshpateCleavage_Resonance
pkr0359387		(1) pkc0018613[c0] + (1) CARBON[c0] => (1) pkc0025503[c0] + (1) XENON_1[c0]	(1) CC1CCCC2CC3CCC4C([Xe]3CCC2C1)C4(C)C + (1) [C] => (1) CC1CCCC2CC3CCC4C(C3=CCC2C1)C4(C)C + (1) [XeH]	Rc39bd3acadd97af290c01c511436a3eeb72563e35a4b303ab88dfb5cabf04b6f	Xenon_quenching2
pkr0359388		(1) pkc0235603[c0] + (1) CARBON[c0] => (1) pkc0334389[c0] + (1) XENON_1[c0]	(1) CC1CC[Xe](C)C2(CCC3C4CCC4(C)C(C)C32)C1C + (1) [C] => (1) CC1=CCC(C)C(C)C12CCC1C3CCC3(C)C(C)C12 + (1) [XeH]	Rc39bfeabebe37bcba6e72813db4278266963363dc50d71a9804b0be000471ad7	Xenon_quenching2
pkr0359389		(1) pkc0122647[c0] => (1) pkc0063119[c0]	(1) CC1=CCCC23CC2C(C)[Xe](CC3C)C(C(C)C)CC1 => (1) CC1=CCCC23CC2C(C)C(CC3C)[Xe](C(C)C)CC1	Rc39c0757fff344c8dbe87766d38e2f5583d3ad58ce0e3673fc5caab7520f189c	TheoreticalGroupY_001HydrideShiftV3
pkr0359390		(1) pkc0254785[c0] => (1) pkc0277952[c0]	(1) CC1C2CC(C)[Xe](C2)C2CCC(C)C3(C)CC1CCC23 => (1) CC1C2CC(C3CCC(C)C4(C)CC1CCC34)[Xe](C)C2	Rc39c216b56cd6b2d7e50bf9f5a22ecf53ee42aefa59d08a0f5dd988e3a0e8236	TheoreticalGroupY_001HydrideShiftV3
pkr0359391		(1) pkc0046464[c0] + (1) CARBON[c0] => (1) pkc0098478[c0] + (1) XENON_1[c0]	(1) CC(C)[Xe]1CCC2(C)C3CCC(C3)C3CCC(C1)C2C3 + (1) [C] => (1) CC(C)C1=CC2CCC3CC2C(C)(CC1)C1CCC3C1 + (1) [XeH]	Rc39c8a945e2ea0e0cdbccd1c746fc27167d61f1fd1c4a0ddaf8779d385416c56	Xenon_quenching2
pkr0359392		(1) pkc0153168[c0] => (1) pkc0082133[c0]	(1) C=C1C(C)CCC1[Xe]1CCC(C)C2(C)CCC(C)C12C => (1) C=C1C(C)CCC1C1(C)CCC(C)C2(C)CCC(C)[Xe]21	Rc39c9088a206e0774a0da5d6d96e00798a2283dcf636a94552dc92b163647bf4	GroupW_001MethylShiftV2
pkr0359393		(1) pkc0019626[c0] + (1) CARBON[c0] => (1) pkc0058507[c0] + (1) XENON_1[c0]	(1) CC1CCC2C3(C)CC4C3CCC2(C)C1(C)CC[Xe]4C + (1) [C] => (1) C=C1CCC2(C)C(C)CCC3C4(C)CC1C4CCC32C + (1) [XeH]	Rc39ca17f7d3bfc89f1c0822fdb44438ea62a2686436996938835acf19408663a	Xenon_quenching1
pkr0359394		(1) pkc0112198[c0] + (1) CARBON[c0] => (1) pkc0139549[c0] + (1) XENON_1[c0]	(1) CC1C2CC(C)(C(C)C)[Xe]3CCC4(CC23)C(C)CCC14 + (1) [C] => (1) CC1C2CC(C)(C(C)C)C3=CCC4(CC32)C(C)CCC14 + (1) [XeH]	Rc39ca19d6a98588c48fe6ffb7b735ab073164b8ca8d3974481553a25b9acb55e	Xenon_quenching2
pkr0359395		(1) pkc0123962[c0] + (1) CARBON[c0] => (1) pkc0163662[c0] + (1) XENON_1[c0]	(1) CC(C)C1C=CC2C3CC3[Xe](C)CCC2(C)C(C)CC1 + (1) [C] => (1) CC1=C2CC2C2C=CC(C(C)C)CCC(C)C2(C)CC1 + (1) [XeH]	Rc39ccb54c1cdab8d5279d765bafe94501a1e11e4f39f87957572674ce777d537	Xenon_quenching3
pkr0359396		(1) pkc0034810[c0] + (1) CARBON[c0] => (1) pkc0043802[c0] + (1) XENON_1[c0]	(1) CC1CC2C3CC[Xe](C)C4CCC3CCC4(C1C)C2C + (1) [C] => (1) C=C1CCC2C3CCC1C1(CC3)C(C)C(C)CC2C1C + (1) [XeH]	Rc39ce456e74011ad2404b750094ef28ae626583a81d22c98227de6af3a8d1944	Xenon_quenching1
pkr0359397		(1) pkc0220883[c0] + (1) CARBON[c0] => (1) pkc0338589[c0] + (1) CARBOCATION_SUBSTITUTE_XE[c0]	(1) CC1CC2C(C)C(CC2C2C[Xe]C3(C)CCC23C)C1C + (1) [C] => (1) CC1CC2C(C)C(CC2C2C=CC3(C)CCC23C)C1C + (1) [Xe:1]	Rc39d004c9540ce64bd81b32232be63a3718deb80d4695355a6f6ae1fa3b57ba2	Secondary_quench;SecondaryIonToDoubleBond
pkr0359398		(1) pkc0129010[c0] + (1) CARBON[c0] => (1) pkc0092513[c0] + (1) XENON_1[c0]	(1) CC(C)C1CCC(C)C12CC1C(C)CC3C1[Xe](C)CC32 + (1) [C] => (1) CC1=C2C3CC4(C(C)CCC4C(C)C)C(C1)C2CC3C + (1) [XeH]	Rc39d16b7894b65002f8f039dd930c3d49604491c64ab91adfd5a791f02358e90	Xenon_quenching3
pkr0359399		(1) pkc0016592[c0] + (1) CARBON[c0] => (1) pkc0037620[c0] + (1) XENON_1[c0]	(1) CC1CCCC(C)C(=CC2C3CC2[Xe](C)CCC3C)C1 + (1) [C] => (1) CC1CCCC(C)C(=CC23C4CC2C3(C)CCC4C)C1 + (1) [XeH]	Rc39d21f08ddb231dbb15f2ba1ef8350b15b9ff7430333929619640b170a575c4	Casbene_carbocation_cyclization
pkr0359400		(1) pkc0038120[c0] => (1) pkc0048166[c0]	(1) CC1=CCC(C(C)C)C1CCC1CC2C(C[Xe]2C)C1C => (1) CC(C)C1CC2C3C(C)C4CC(CCC1[Xe]2C)C(C)C43	Rc39d2bd73528ba2c62d32231e8ee65baad7a08b98d2d80a7d24a2569a5ef568e	TheoreticalGroupF_2;TheoreticalGroupF_0001
pkr0359401		(1) pkc0079842[c0] => (1) pkc0095743[c0]	(1) CC1C2CCC3CC1(C)CCC2CC1CC3CC[Xe]1C => (1) CC1CCC2C[Xe]1CC1CCC3(C)CC2CCC1C3C	Rc39d3805163a4b5fb4a7b851a38244e2dd9426a8a0346d159c40e57c14e127d4	TheoreticalGroupY_001HydrideShiftV3
pkr0359402		(1) pkc0070463[c0] + (1) CARBON[c0] => (1) pkc0044370[c0] + (1) XENON_1[c0]	(1) CC(C)[Xe]1CCC2(C)C3CCC(C)C24CCC(C)C14C3 + (1) [C] => (1) CC(C)=C1CCC2(C)C3CCC(C)C24CCC(C)C14C3 + (1) [XeH]	Rc39d6cd0193ed5b5b3a6abc27265eb0e7126a324fb8836cad097f370e1582b46	Xenon_quenching3
pkr0359403		(1) pkc0006217[c0] + (1) CARBON[c0] => (1) pkc0002536[c0] + (1) XENON_1[c0]	(1) C=CC1CCC2C(C)CC[Xe]3C(C(C)C)CC2C3CC1 + (1) [C] => (1) C=CC1CCC2=C3CCC(C)C(CC1)C2CC3C(C)C + (1) [XeH]	Rc39d6e352f310d7a87acbf259e5f01768893dcccc0e5732997973ce861960c78	Xenon_quenching3
pkr0359404		(1) pkc0047170[c0] + (1) CARBON[c0] => (1) pkc0114561[c0] + (1) XENON_1[c0]	(1) CC1C2CC3C(C2)C2(C)CCC[Xe](C)CC3(C)CCC12 + (1) [C] => (1) CC1=CCCC2(C)C3CCC(C)(C1)C1CC(CC12)C3C + (1) [XeH]	Rc39dd003b70b4d89ca310851c32d3d62750a3d193486ed1cab18e949ac20fba2	Xenon_quenching2
pkr0359405		(1) pkc0141231[c0] + (1) SecondaryXenonDonor[c0] + (1) TertiaryXenonAcceptor[c0] => (1) pkc0262944[c0] + (1) SecondaryXenonAcceptor[c0] + (1) XENONProtonator[c0]	(1) CC(C)C1(C)CCC12C1CC[Xe](C)C3CCC2C3(C)C1 + (1) C[Xe]C + (1) CC(C)C => (1) CC(C)C1(C)CCC12C1CCC3(C)[Xe]CCC2C3(C)C1 + (1) C[Xe](C)C + (1) CCC	Rc39dfbb1c0f8696f8e78164e8ca4c436a265b8f0765808ff5be783c875402644	CyathaneExpansionLike2v2
pkr0359406		(1) pkc0250163[c0] + (1) CARBON[c0] => (1) pkc0252816[c0] + (1) XENON_1[c0]	(1) CC1CCC23CC1C1C[Xe](C)C(CCC2C)C(C)(C)C13 + (1) [C] => (1) CC1=C2CCC(C)C34CCC(C)C(C3)C(C1)C4C2(C)C + (1) [XeH]	Rc39e0ab66a286069a4ce034a0bcfc9c13344d82be8e95d6ff359936bf7bebe87	Xenon_quenching3
pkr0359407		(1) pkc0092808[c0] => (1) pkc0059992[c0]	(1) CC(C)=CCC1C2C(C)CCC(C)C23CCC(C)[Xe]1C3 => (1) CC(C)=CCC1C2CC3(CC[Xe]2C)C(C)CCC(C)C13	Rc39e211160008efd0f2ff8915a1409b2fb31bf633b6275ed4de1d1c52de5b23b	TheoreticalGroupY_001HydrideShiftV3
pkr0359408		(1) pkc0178351[c0] => (1) pkc0084104[c0]	(1) CC1CCCC(C)C(C2CC3(C)CC4C(C)C[Xe]4C23)C1 => (1) CC1CCCC(C)C(C2CC3(C)C[Xe]4C(C)CC4C23)C1	Rc39e61dd2488bd8fff5571cfa4d9df9c358a4a6d4dd767a641f116e25c3ed660	TheoreticalGroupY_001HydrideShiftV3
pkr0359409		(1) pkc0079121[c0] + (1) CARBON[c0] => (1) pkc0116865[c0] + (1) XENON_1[c0]	(1) CC1C2CC3C(C)C4CC4C(C)(CCC[Xe](C)C2)CC13 + (1) [C] => (1) CC1=CCCC2(C)CC3C(C)C(C1)CC3C(C)C1CC12 + (1) [XeH]	Rc39e73f35a5fafd1fc9a15bfecb6738bc71d34ba7909d70e42263be9466164d7	Xenon_quenching2
pkr0359410		(1) pkc0113820[c0] + (1) CARBON[c0] => (1) pkc0158729[c0] + (1) XENON_1[c0]	(1) CC1CCC2(C3CC[Xe](C)C4CCC(C4)C2C3)C1(C)C + (1) [C] => (1) CC1=CCC2CC(C3CCC1C3)C21CCC(C)C1(C)C + (1) [XeH]	Rc39ea6fc543d69656797385ba009cea19edde518fad2569719e57bfddcaa8cc1	Xenon_quenching2
pkr0359411		(1) pkc0155630[c0] => (1) pkc0239193[c0]	(1) C=C1C2C(C)CC[Xe]3C(C)CCC(C)C(C)(C)C1CC23 => (1) C=C1C2C(C)CCC3C(C)CCC(C)C(C)(C)C1C[Xe]32	Rc39ea9d4e59e4c61ad8531041048123b58a5f075242a789916f311d6c6001e8d	TheoreticalGroupY_001HydrideShiftV3
pkr0359412		(1) pkc0071082[c0] + (1) CARBON[c0] => (1) pkc0075162[c0] + (1) XENON_1[c0]	(1) CC1CCC2C3CCC4C(CC1(C)[Xe]2C)C3(C)C4(C)C + (1) [C] => (1) CC1=C2CCC(C)C1(C)CC1C3CCC2C1(C)C3(C)C + (1) [XeH]	Rc39eaa35b1053b592c3f3efdaf688311c7d43fa0b2f77e20558d4aa27f46db01	Xenon_quenching3
pkr0359413		(1) pkc0228527[c0] + (1) CARBON[c0] => (1) pkc0331894[c0] + (1) XENON_1[c0]	(1) CC1CCC2C[Xe]3C(C)C4CC3C(C)(CCC14)C2(C)C + (1) [C] => (1) CC1CCC2CC3=C4CC(C3C)C1CCC4(C)C2(C)C + (1) [XeH]	Rc39ed8b5bd614bcbe72dade20fec25ed836447cf83137c7d59550151035404e6	Xenon_quenching3
pkr0359414		(1) pkc0209879[c0] + (1) XENON_1[c0] => (1) pkc0228009[c0] + (1) CARBOCATION_SUBSTITUTE_XE[c0]	(1) CC1(C)CCC2(C)CCC3CCC(C3)C3CCC2(C3)[Xe]1 + (1) [XeH] => (1) CC1[Xe](C)CCC2(C)CCC3CCC(C3)C3CCC12C3 + (1) [Xe:1]	Rc39ee44ac4e75b7b1c3f32cf6bceea5584fed99d2321426ef42771ec4b33eece	GenericSecondaryIonMethylShift_DM
pkr0359415		(1) pkc0122637[c0] => (1) pkc0072158[c0]	(1) CC1CCC(C)[Xe]2CC3C(C)C4CC1C4CC32C(C)C => (1) CC1CC[Xe](C)C2CC3C(C)C4CC1C4CC32C(C)C	Rc39f0613d31c7fa507f4b2d1001a9c3c1966bcb4288cdb9f663105164e520ad3	TheoreticalGroupY_001HydrideShiftV3
pkr0359416		(1) pkc0148040[c0] + (1) CARBON[c0] => (1) pkc0181142[c0] + (1) XENON_1[c0]	(1) CC1CCC2C3CCC(C)C(C)(CC[Xe]2C)C32CCC12 + (1) [C] => (1) CC1=C2CCC(C)C3CCC34C2CCC(C)C4(C)CC1 + (1) [XeH]	Rc39f07b5c20f7a850b6765fbd468655ae291d68c1eb85d9d626ca2c32679c325	Xenon_quenching3
pkr0359417		(1) pkc0269650[c0] => (1) pkc0277484[c0]	(1) CC1CC[Xe]2C3CCC4CC1C3(C)C(C)CCCC42C => (1) CC1CCC2(C)C3CCC4CC1C3(C)C(C)CCC[Xe]42	Rc39f15bf7dad0bd98e0bb0909e5e913101af217696e67bf5c3e080551a4ced34	GroupW_001MethylShiftV2
pkr0359418		(1) pkc0184776[c0] => (1) pkc0105270[c0]	(1) CC1=CC[Xe](C)C2CCC(C)=CCCC2(C)C(C)CC1 => (1) CC1=CCC(C)[Xe]2CCC(C)=CCCC2(C)C(C)CC1	Rc39f4cc362e50fdff0f6eed365491fd72d12dcec290aae3627cac6212249d8d8	TheoreticalGroupY_001HydrideShiftV3
pkr0359419		(1) pkc0235356[c0] => (1) pkc0293797[c0]	(1) CC1=CCC[Xe]2C(C)CCC3C(C)C(C)(CC1)CC32C => (1) CC1=CCCC2(C)C(C)CCC3C(C)C(C)(CC1)C[Xe]32	Rc39fcbb2b8955bbc1588ad5b6fc876c04ebaee2acfee02a7b38d4ce0ad658fbf	GroupW_001MethylShiftV2
pkr0359420		(1) pkc0165460[c0] + (1) CARBON[c0] => (1) pkc0216346[c0] + (1) XENON_1[c0]	(1) C=C1C2CCC=C(C)CCC(C)C1(C)[Xe](C(C)C)CC2 + (1) [C] => (1) C=C1C2CCC=C(C)CCC(C)C1(C)C(=C(C)C)CC2 + (1) [XeH]	Rc3a014ec9ffa100422bdd539e05f3f081db17b1a4405fe2a755ca1eb0a06d28c	Xenon_quenching3
pkr0359421		(1) pkc0230622[c0] + (1) CARBON[c0] => (1) pkc0208972[c0] + (1) XENON_1[c0]	(1) CC1CC2(CCC2(C)C(C)C)C2CCC(C)[Xe]3CC3C12 + (1) [C] => (1) CC1=C2CC2C2C(C)CC3(CCC3(C)C(C)C)C2CC1 + (1) [XeH]	Rc3a016822e7e75c875684861f28e2d9a3ab21297a09e84d68f355ad70d875340	Xenon_quenching3
pkr0359422		(1) pkc0160355[c0] => (1) pkc0100247[c0]	(1) CC1CCC2(C)C1CCC1CCCC(CC1)[Xe]1CCC12 => (1) CC1CCC2(C)C1CCC1CCCC(CC1)C1CC[Xe]12	Rc3a0812406e12ee51a3649ff5fbf5ba483e6a2e6003cb467124df61037cba6de	TheoreticalGroupY_001HydrideShiftV3
pkr0359423		(1) pkc0010711[c0] => (1) pkc0013820[c0]	(1) C=C1C(C)CCC1C1(C)CCC2C(C)CC1C(C)[Xe]2C => (1) CC1CC2C(C)C3(C)C[Xe]4C(C)CCC4C2(C)CCC13	Rc3a09315d6f0c9c20e228dd6b761804182e220eb7f9cbfef5138df01db56598d	TheoreticalGroup_A_RangeModifiedFar
pkr0359424		(1) pkc0089892[c0] => (1) pkc0190895[c0]	(1) CC1=CCC2CCC(C)(CCC(C)=CCC1)C(C)[Xe]2C => (1) CC1=CCC2CCC3(C)CC[Xe](C)C(CC1)CC2C3C	Rc3a09be95ea40d0aadb2b95b3c89c18f0340c745f1a98aa51cd2c393a67b4c1d	TheoreticalGroupH_C9ring
pkr0359425		(1) pkc0048823[c0] + (1) CARBON[c0] => (1) pkc0107590[c0] + (1) XENON_1[c0]	(1) CC1CCC2C3(C)CCC4C(C(C)(C)CC[Xe]4C)C12C3 + (1) [C] => (1) C=C1CCC(C)(C)C2C1CCC1(C)CC23C(C)CCC13 + (1) [XeH]	Rc3a0a1e94c46da49d74cdbb3674351b223509ce59f3a3a3da08d8c5a8e4e1f9e	Xenon_quenching1
pkr0359426		(1) pkc0188828[c0] + (1) XENON_1[c0] => (1) pkc0214905[c0] + (1) CARBOCATION_SUBSTITUTE_XE[c0]	(1) CC1CCC2(C)C3CCC4(C)[Xe]CCC2C4C1CC3C + (1) [XeH] => (1) CC1CCC2(C)C3CC[Xe]4C(C)CCC2C4C1CC3C + (1) [Xe:1]	Rc3a0aeaa10b30ba26d8739224ea404a4fcb94c1c3c6fdb570f7a26470c1bdc59	GenericSecondaryIonMethylShift_DM
pkr0359427		(1) pkc0161406[c0] => (1) pkc0132331[c0]	(1) CC1CCCC(C)[Xe]2CCC3(C)C4CC(C2C14)C3(C)C => (1) CC1CCC[Xe](C)C2CCC3(C)C4CC(C2C14)C3(C)C	Rc3a0fa958dbc8ac3bdc4e72730139ba900b16d4974fc0dd4b885c3daeeb1f743	TheoreticalGroupY_001HydrideShiftV3
pkr0359428		(1) pkc0015454[c0] => (1) pkc0024008[c0]	(1) C=CC(C)C1CC1C1(C)CCC2(C)[Xe]1CCCC2(C)C => (1) C=CC(C)C1CC1[Xe]1CCC2(C)C(C)(C)CCCC12C	Rc3a10b9a6619ad504b1f71182f5737b95b4165a95d9d26b5fa092ad3829e0eb9	GroupW_001MethylShiftV2
pkr0359429		(1) pkc0229322[c0] => (1) pkc0304038[c0]	(1) CC1CCC2(C(C)C)C3(C)CCC4(C)[Xe](CCC42C)C13 => (1) CC1CCC2(C(C)C)C3(C)CCC4(C)C(CCC42C)[Xe]13	Rc3a12cf68926624d52078b01ae5d294473801840c940b9e4670a0fd73c6d225a	TheoreticalGroupY_001HydrideShiftV3
pkr0359430		(1) pkc0033526[c0] + (1) CARBON[c0] => (1) pkc0050608[c0] + (1) XENON_1[c0]	(1) CC1CCC2C34CCC(C1)C2(C)C(C3)[Xe](C)CCC4C + (1) [C] => (1) C=C1CCC(C)C23CCC4CC(C)CCC2C4(C)C1C3 + (1) [XeH]	Rc3a1b2d09c1e7f88c33460fd175b46d7e16588ee70934ef11d1f0f551395de1e	Xenon_quenching1
pkr0359431		(1) pkc0098800[c0] + (1) CARBON[c0] => (1) pkc0127098[c0] + (1) XENON_1[c0]	(1) CC1CC[Xe]2C(C)C3CC3C(C)CC1C1CC(C)C2C1 + (1) [C] => (1) CC1CC2CC1=C1CCC(C)C2CC(C)C2CC2C1C + (1) [XeH]	Rc3a1dceb4ae843a92247d8eb19aef2470dcd84c053b526f69e0d3cd252e75937	Xenon_quenching3
pkr0359432		(1) pkc0130032[c0] + (1) CARBON[c0] => (1) pkc0157012[c0] + (1) XENON_1[c0]	(1) CC1CCC23C(C)CCC2[Xe](C)C2(C)C(C)CCC1C32 + (1) [C] => (1) CC1=C2CCC(C)C23CCC(C)C2CCC(C)C1(C)C23 + (1) [XeH]	Rc3a25952b9a15408e77fda028c203c640082d4bce1c81196095ab2e884a4db1a	Xenon_quenching3
pkr0359433		(1) pkc0103720[c0] + (1) CARBON[c0] => (1) pkc0141308[c0] + (1) XENON_1[c0]	(1) C=C(C)CCCC1C23CCC(C)[Xe](C2)C1(C)CCC3C + (1) [C] => (1) C=C(C)CCCC1C2(C)CCC(C)C13C=C2C(C)CC3 + (1) [XeH]	Rc3a26897f65f3d315256ec6bc508b08af5b9009a2c73122997d41c7b9fa19387	Xenon_quenching2
pkr0359434		(1) pkc0206881[c0] + (1) CARBON[c0] => (1) pkc0283093[c0] + (1) XENON_1[c0]	(1) CC1CCC2(C)[Xe]3CCC4CCC1(C4)C2(C)C(C)CC3 + (1) [C] => (1) CC1CCC2(C)C3=CCC(C)C2(C)C12CCC(CC3)C2 + (1) [XeH]	Rc3a29477b3867dfb95c96da4bc400db5c0f248d31d2f7c41b01d93a01045cce8	Xenon_quenching2
pkr0359435		(1) pkc0151149[c0] + (1) CARBON[c0] => (1) pkc0210537[c0] + (1) XENON_1[c0]	(1) CC1CCC2(C)C1CCC1CCC[Xe](C)CC13CCC23 + (1) [C] => (1) CC1=CCCC2CCC3C(C)CCC3(C)C3CCC23C1 + (1) [XeH]	Rc3a2cd90dfdf3d33736f6aa6b2c85de8c51454b9667060315fd8b741529d4bd7	Xenon_quenching2
pkr0359436		(1) pkc0237735[c0] => (1) pkc0318622[c0]	(1) CC1=CCC2(CCC(C)[Xe]2C)C2CCC(C)C2(C)CC1 => (1) CC1CCC23CC(CC12)[Xe](C)CCC1(C)C(C)CCC13	Rc3a2d14e8e523484908e964cd6fe58c9d5bbe23c10b38e6405096962162b53e7	TheoreticalGroupD_0001
pkr0359437		(1) pkc0225896[c0] + (1) CARBON[c0] => (1) pkc0272427[c0] + (1) XENON_1[c0]	(1) CC1CCC2C3CCC(C)[Xe]4CCC(CC14)C(C)C2C3 + (1) [C] => (1) CC1CCC2CC3C(C)C4CC=C1C(C4)C(C)CCC23 + (1) [XeH]	Rc3a2d420fb303854b24aae59e1dc44cb8fe80f244d34d47683df5646a35367d9	Xenon_quenching2
pkr0359438		(1) pkc0186828[c0] => (1) pkc0257691[c0]	(1) CC1CCC(C)C2(C)C3C1CCC1CC(C)C3CC[Xe]12 => (1) CC1CCC(C)C2(C)C3C1CC[Xe]1CC(C)C3CCC12	Rc3a33727228f75b827ee6c1acf9b0463d02b1b5c5f7e875f35000b8c255c5e79	TheoreticalGroupY_001HydrideShiftV3
pkr0359439		(1) pkc0031257[c0] => (1) pkc0044551[c0]	(1) CC1CCC2(C)C3CCC4(C[Xe]1C3)C2CCCC4(C)C => (1) C[Xe]1CCC2(C)C3CCC4(CC1C3)C2CCCC4(C)C	Rc3a385ec6ccecdb90c0a15a34429384a7706d102dda27d6d8b2e3a68561f17ba	TheoreticalGroupY_001HydrideShiftV3
pkr0359440		(1) pkc0152517[c0] + (1) CARBON[c0] => (1) pkc0227690[c0] + (1) XENON_1[c0]	(1) CC1=CCC2(C)CCC(C)C3CC[Xe](C)C(C)C32CC1 + (1) [C] => (1) CC1=CCC2(C)CCC(C)C3CCC(C)=C(C)C32CC1 + (1) [XeH]	Rc3a39b61a71abd5180bbf8b47c83fa4890b036e1ee0dc8816f43ebc30a0900e5	Xenon_quenching3
pkr0359441		(1) pkc0044260[c0] => (1) pkc0132396[c0]	(1) CC1CCCC2CC3C4CC(C)C(C4)C(CC2C1)[Xe]3C => (1) CC1CCCC2C[Xe]3C4CC(C)C(C4)C(CC2C1)C3C	Rc3a3c3e203e64c873b5c481ae92c8dedb592c3ee4f4beac4b96323a0c17f6e80	TheoreticalGroupY_001HydrideShiftV3
pkr0359442		(1) pkc0096751[c0] + (1) CARBON[c0] => (1) pkc0145624[c0] + (1) XENON_1[c0]	(1) CC1C2CC3CC2[Xe](C)CCC1C31CCC(C)C1(C)C + (1) [C] => (1) CC1=CCC2C(C)C3CC(CC13)C21CCC(C)C1(C)C + (1) [XeH]	Rc3a41afbdb5a247c3229e333771d03c94ac38f0fcc6286120e4866c377155dd1	Xenon_quenching2
pkr0359443		(1) pkc0166354[c0] + (1) CARBON[c0] => (1) pkc0242621[c0] + (1) XENON_1[c0]	(1) CC1CCC2[Xe](C)CCC34CC(C)C2(CCC13)C4(C)C + (1) [C] => (1) CC1=C2CCC(C)C3CCC24C(C)CC3(CC1)C4(C)C + (1) [XeH]	Rc3a4798b7a50d75edfa51459119ea38e3eb3438be641c305b275a69d08f83fd3	Xenon_quenching3
pkr0359444		(1) pkc0070501[c0] + (1) CARBON[c0] => (1) pkc0117285[c0] + (1) XENON_1[c0]	(1) CC(C)C12CCC3CC4CC(CCC31C)C2CC[Xe]4C + (1) [C] => (1) CC1=C2CC3CCC4(C)C(CCC4(C(C)C)C3CC1)C2 + (1) [XeH]	Rc3a4b17a5261ae9cd385809c0e442715a94640f8ef02a660c42ca2cbbfbb0303	Xenon_quenching3
pkr0359445		(1) pkc0068178[c0] + (1) SecondaryXenonDonor[c0] + (1) TertiaryXenonAcceptor[c0] => (1) pkc0108867[c0] + (1) SecondaryXenonAcceptor[c0] + (1) XENONProtonator[c0]	(1) CC1CCC2C3CCC4C3C1CC(C)(C)C2CC[Xe]4C + (1) C[Xe]C + (1) CC(C)C => (1) CC1CCC2C3CCC4(C)CCC2C(C)(C)CC1C3[Xe]4 + (1) C[Xe](C)C + (1) CCC	Rc3a4c6c52c88da16bc09703e8da30ca0efc57f0ba5bd933ae5d428bf2604361b	CyathaneExpansionLike1v2
pkr0359446		(1) pkc0153428[c0] => (1) pkc0268377[c0]	(1) CC1=CCC2CC3C[Xe](C)CCCC2(C)C(C)C3CC1 => (1) CC1C2CC[Xe](C)C3CC4CC2CC3(C)CCCC41C	Rc3a4fcf1674e20d5b7c026088862d7505a3b9e8459074b5c5bf95a1857671162	TheoreticalGroupG_0001
pkr0359447		(1) pkc0160557[c0] => (1) pkc0233382[c0]	(1) CC1CCC23C([Xe](C)C)CCC4(C)CC1(C)C2CCC43 => (1) CC(C)[Xe]1CCC2(C)CC3(C)C(C)CCC14C2CCC34	Rc3a5119ed542722f8e3ea84d8444762f12be761a45b355081bd82fbd5ae22b3e	TheoreticalGroupY_001HydrideShiftV3
pkr0359448		(1) pkc0252521[c0] + (1) CARBON[c0] => (1) pkc0289940[c0] + (1) XENON_1[c0]	(1) CC1CCC(C)C2CC[Xe]3C4CCC(C)C3(C)C24C1C + (1) [C] => (1) CC1CCC(C)C2CCC3=C4CCC(C)C3(C)C42C1C + (1) [XeH]	Rc3a51310694627279c1fefdf58ce3caba2e830d5ab7112987bb222eccd72f8d3	Xenon_quenching3
pkr0359449		(1) pkc0212893[c0] => (1) pkc0180114[c0]	(1) CC(C)C1CCC(C)C2CC2C2CC3C(C)C[Xe]1C3C2 => (1) CC1CC[Xe](C(C)C)C2CC(C)C3CC(CC32)C2CC12	Rc3a5251c450d5c53c6e3d20e5c9a544ca35becebb7377f1cdbc8e22c20c375b4	TheoreticalGroupY_001HydrideShiftV3
pkr0359450		(1) pkc0126499[c0] => (1) pkc0044469[c0]	(1) CC(C)C1CCC(C)C23CCC2(C)C2CC[Xe](C)C2C13 => (1) CC(C)C1CCC(C)C23CCC2(C)C2CCC(C)[Xe]2C13	Rc3a544addbf104c06299a4b88695fbd83187a6c01243a76f95a7627a760bf0b6	TheoreticalGroupY_001HydrideShiftV3
pkr0359451		(1) pkc0179208[c0] => (1) pkc0221495[c0]	(1) CC1CC[Xe]2C(C)CCC3C2(C)CCC2(CC12)C3(C)C => (1) CC1CCC2(C)C(C)CCC3[Xe]2CCC2(CC12)C3(C)C	Rc3a59dec6f85439e5f1873241243ff9cf019999163c41b915ecd9264ceb3f05f	GroupW_001MethylShiftV2
pkr0359452		(1) pkc0210331[c0] => (1) pkc0166653[c0]	(1) CC1C[Xe]2CCC3(C)C(C)CCC1CC1C3CCC12C => (1) CC1CC2(C)CCC3(C)C(C)CCC1CC1C3CC[Xe]12	Rc3a5b5bad6fb2392c8c35c05f8f4c73689bc4204e42224061a116b9c5c55bffe	GroupW_001MethylShiftV2
pkr0359453		(1) pkc0079914[c0] + (1) CARBON[c0] => (1) pkc0091362[c0] + (1) XENON_1[c0]	(1) CC1CCC2[Xe]3C4CCC2(C)CC1C3(C)CCC4(C)C + (1) [C] => (1) CC1CCC2C3=C4CCC2(C)CC1C3(C)CCC4(C)C + (1) [XeH]	Rc3a5c2294aae0da777470bc8d5f2e06fbcd0cb4f2e2c04494114ad36ad1f2138	Xenon_quenching3
pkr0359454		(1) pkc0232736[c0] + (1) CARBON[c0] => (1) pkc0278930[c0] + (1) XENON_1[c0]	(1) CC1CC2CC1CCC1(C)CC[Xe]3C(CCC23C)C1C + (1) [C] => (1) CC1CC2CC1CCC1(C)CC=C3C(CCC32C)C1C + (1) [XeH]	Rc3a5eb4454c2d6e176b40d487facffcb0b6becaf3deb227e318fafc5a807a6d1	Xenon_quenching2
pkr0359455		(1) pkc0246548[c0] + (1) CARBON[c0] => (1) pkc0307981[c0] + (1) XENON_1[c0]	(1) CC(C)C1CC12CC1C(C)CCC3(C)C(C)CC[Xe]1C32 + (1) [C] => (1) CC(C)C1CC12CC1C3=C2C(C)(CCC1C)C(C)CC3 + (1) [XeH]	Rc3a5fd3017776565a069ddc0e93c230978c7a41df821e62ea9905b368b093f40	Xenon_quenching3
pkr0359456		(1) pkc0224428[c0] + (1) SecondaryXenonDonor[c0] + (1) TertiaryXenonAcceptor[c0] => (1) pkc0326279[c0] + (1) SecondaryXenonAcceptor[c0] + (1) XENONProtonator[c0]	(1) CC1CC2C3CCC4[Xe](C)CCC1(C)C2(C)CCC34C + (1) C[Xe]C + (1) CC(C)C => (1) CC1CC2C3CC[Xe]C4(C)CCC1(C)C2(C)CCC34C + (1) C[Xe](C)C + (1) CCC	Rc3a5fe69ce02d4c7c2d0566f67be7e21eaf33d3b14c5dfc1043e9e87bf680e00	CyathaneExpansionLike2v2
pkr0359457		(1) pkc0028329[c0] => (1) pkc0059560[c0]	(1) CC1CCC2C(C)C3CCC4(C)C[Xe]3C(C)CCC4C12 => (1) CC1CCC2C(C)C3CCC4(C)CC3[Xe](C)CCC4C12	Rc3a613c1d5e57c587020d4878c3f9750bb368d45f3ef53c8bc7ee83804b2af2f	TheoreticalGroupY_001HydrideShiftV3
pkr0359458		(1) pkc0009613[c0] + (1) CARBON[c0] => (1) pkc0030861[c0] + (1) XENON_1[c0]	(1) C=CC1CCC(C2CCC3C(C)C[Xe](C2)C3C(C)C)C1 + (1) [C] => (1) C=CC1CCC(C2C=C3CC(C)C(CC2)C3C(C)C)C1 + (1) [XeH]	Rc3a62a5f6d10a110ab540ef7c6f32ab4f186f65e63737cf1c98283054ec71efd	Xenon_quenching2
pkr0359459		(1) pkc0151075[c0] => (1) pkc0130598[c0]	(1) CC1CCC[Xe]2C3CCC(C)C4(CCC(C)C2(C)C4)C13 => (1) CC1CCCC2(C)C3CCC(C)C4(CCC(C)[Xe]2C4)C13	Rc3a6a0ae62a71952b0bab80bb7d3f4a5be9b6e39db21f339fe64243e03602808	GroupW_001MethylShiftV2
pkr0359460		(1) pkc0124758[c0] + (1) CARBON[c0] => (1) pkc0148773[c0] + (1) XENON_1[c0]	(1) CC(C)C1CC2C(C)C3CC[Xe](C)C4CCC(C)C2C134 + (1) [C] => (1) C=C1CCC2C(C)C3CC(C(C)C)C24C1CCC(C)C34 + (1) [XeH]	Rc3a6c43f53dd633e665699bd033e34c15741f25a5c6c71ef56a27a58ebf8bdc5	Xenon_quenching1
pkr0359461		(1) pkc0044844[c0] + (1) CARBON[c0] => (1) pkc0109215[c0] + (1) XENON_1[c0]	(1) C=CC(C)C1CCC2(C)CCC2C2CCC1(C)[Xe](C)C2 + (1) [C] => (1) C=CC(C)C1CCC2(C)CCC2C2C=C(C)C1(C)CC2 + (1) [XeH]	Rc3a6d009c641c8ef34d713b0ce2cc84a0b5ddf4e208fc829a4a0ef069a5679eb	Xenon_quenching2
pkr0359462		(1) pkc0248194[c0] => (1) pkc0317584[c0]	(1) CC1=CC2C(C)[Xe]3CCC(C(C)C)C(C)(CC1)C2CC3 => (1) CC(C)C1CCC23CCC4C(C2C)C3[Xe](C)CCC14C	Rc3a6eecc4888ec8909e4a234e46bd42b0b29cc5a09af1b340a8f1ad44b0d4d5f	TheoreticalGroupG_0001;TheoreticalGroupC_0001
pkr0359463		(1) pkc0050550[c0] => (1) pkc0124672[c0]	(1) CC1CCC(C)C2C=C1C1CCC(C)(C)C(CC2)[Xe]1C => (1) CC1CCC(C)C2C=C1C1CCC(C)(C)[Xe](CC2)C1C	Rc3a70e2fc16efe438a5f8398d2dcddd411c2dd78a882c2092b12f40cc7dd60f8	TheoreticalGroupY_001HydrideShiftV3
pkr0359464		(1) pkc0093854[c0] => (1) pkc0043938[c0]	(1) CC1CCC23C[Xe](C4CCC4(C)C(C)CCC12)C3(C)C => (1) CC1CCC23CC([Xe]4CCC4(C)C(C)CCC12)C3(C)C	Rc3a726c824bfeb3026c29082a074bea42dcb85c9c1ba6b9479c506a76a1d9cf1	TheoreticalGroupY_001HydrideShiftV3
pkr0359465		(1) pkc0068843[c0] => (1) pkc0126475[c0]	(1) CC(C)C1CCC2(C)[Xe]3C(C)CCC2(C)C1C1(C)CC31 => (1) CC(C)C1CCC2(C)C3C4CC4(C)C1C2(C)CC[Xe]3C	Rc3a74c6d31e70e626ce944c50308189626f2745adaf66e413652a91b4cd30c25	TheoreticalGroupY_001HydrideShiftV3
pkr0359466		(1) pkc0045934[c0] + (1) CARBON[c0] => (1) pkc0105221[c0] + (1) XENON_1[c0]	(1) CC1CCC2(C)C3CC3C(C)C3CC1C3CC2[Xe](C)C + (1) [C] => (1) CC(C)=C1CC2C3CC2C(C)C2CC2C1(C)CCC3C + (1) [XeH]	Rc3a79380a5b127d09994830703df79890103e54e5ac0ad269918969480c9f741	Xenon_quenching3
pkr0359467		(1) pkc0185909[c0] + (1) XENON_1[c0] => (1) pkc0209182[c0] + (1) CARBOCATION_SUBSTITUTE_XE[c0]	(1) CC1CCCC(C)C(=CCC2[Xe]C3(C)CCC2(C)C3)C1 + (1) [XeH] => (1) CC1CCCC(C)C(=CCC2C(C)[Xe]3CCC2(C)C3)C1 + (1) [Xe:1]	Rc3a7ae6fbf4d40bd30cc7af1e43e7b42a4855cc2c609e29e72d7e0dbda08188e	GenericSecondaryIonMethylShift_DM
pkr0359468		(1) pkc0101930[c0] + (1) CARBON[c0] => (1) pkc0102559[c0] + (1) XENON_1[c0]	(1) CC(C)C1CCC2(C)C1C[Xe]1C3CCC2(C)C1CC3C + (1) [C] => (1) CC(C)C1CCC2(C)C1CC1=C3CC(C)C1CCC32C + (1) [XeH]	Rc3a7b5f76166243de135b14f2d54116f530c2981b6dd7b9bac1fc101e6c32427	Xenon_quenching3
pkr0359469		(1) pkc0117810[c0] => (1) pkc0143878[c0]	(1) CC1CC2C3CC=C1C(C(C)C)(CC[Xe]3C)C2C(C)C => (1) CC(C)C1C2CC(C)[Xe]3C4CC2C(C)C4CC13C(C)C	Rc3a7dd07359a207ce0d315f41d598b1bad37676915239f8c832913c783e9dfff	TheoreticalGroupD_0001;TheoreticalGroupB_5ring
pkr0359470		(1) pkc0116468[c0] + (1) CARBON[c0] => (1) pkc0191214[c0] + (1) XENON_1[c0]	(1) CC1CCC2C13CC[Xe](C)C3CC(C)C1(C)CCC21C + (1) [C] => (1) C=C1CCC23C(C)CCC2C2(C)CCC2(C)C(C)CC13 + (1) [XeH]	Rc3a8095d25193ba2d95746d1ef497ee45188b075a63876053eb6bd210bd7506f	Xenon_quenching1
pkr0359471		(1) pkc0160706[c0] + (1) CARBON[c0] => (1) pkc0233833[c0] + (1) XENON_1[c0]	(1) CC1CCC2CC(C3C[Xe]3C(C)C)C3CC(CC13)C2C + (1) [C] => (1) CC(C)C1=C(C2CC3CCC(C)C4CC(CC24)C3C)C1 + (1) [XeH]	Rc3a829403bc254c49f820f8144537e62d68873bb821af529749ea3b403994c1d	Xenon_quenching3
pkr0359472		(1) pkc0209751[c0] => (1) pkc0143739[c0]	(1) CC1=CC[Xe]2CCC(C)C3(C)CCC(C)(C(C)CC1)C23 => (1) CC1=CCC2CCC(C)C3(C)CCC(C)(C(C)CC1)[Xe]23	Rc3a83ad6e1b40853c2e3a7e50b8d6ee92a03d9bb1abb736374e00b39fa230629	TheoreticalGroupY_001HydrideShiftV3
pkr0359473		(1) pkc0185649[c0] + (1) CARBON[c0] => (1) pkc0233144[c0] + (1) XENON_1[c0]	(1) CC(C)[Xe]1CCC2(C)C1CC1(C)CCC(C)C13CCC23 + (1) [C] => (1) CC(C)C1=C2CC3(C)CCC(C)C34CCC4C2(C)CC1 + (1) [XeH]	Rc3a84ff900a29953787d7ed37b6a92c5dd80ded2f224ae3543c431688e9435fa	Xenon_quenching3
pkr0359474		(1) pkc0155251[c0] + (1) CARBON[c0] => (1) pkc0214231[c0] + (1) XENON_1[c0]	(1) CC(C)[Xe]1CCC2(C)C3CCC4(C)C(C)CCC14C2C3 + (1) [C] => (1) CC(C)C1=CCC2(C)C3CCC4(C)C(C)CCC14C2C3 + (1) [XeH]	Rc3a8756436955f1298ff343b4ce5c65871eb48ad05d25f9059d764d592d92e26	Xenon_quenching2
pkr0359475		(1) pkc0006469[c0] => (1) pkc0020113[c0]	(1) CC1C2C[Xe]3C(C)CCC1C1(C)CCCC(C)(C)C31C2 => (1) CC1C2CC3[Xe](C)CCC1C1(C)CCCC(C)(C)C31C2	Rc3a88a13df4627d7a9915fabbdf2958b788a0d773ffdd672f0b6017475ac8e0d	TheoreticalGroupY_001HydrideShiftV3
pkr0359476		(1) pkc0111606[c0] + (1) CARBON[c0] => (1) pkc0188978[c0] + (1) XENON_1[c0]	(1) C=CC1CCC(C2(C)CCC(C)C23CC[Xe](C)C3C)C1 + (1) [C] => (1) C=CC1CCC(C2(C)CCC(C)C23CC=C(C)C3C)C1 + (1) [XeH]	Rc3a8d7933bc72b2db0b5be207c6d57e7323e1c31085ee1519954f0532fd9e88f	Xenon_quenching2
pkr0359477		(1) pkc0155975[c0] + (1) SecondaryXenonDonor[c0] + (1) TertiaryXenonAcceptor[c0] => (1) pkc0198020[c0] + (1) SecondaryXenonAcceptor[c0] + (1) XENONProtonator[c0]	(1) CC1=CCC[Xe](C)C2CCC3C2CC(C)(CC1)C3(C)C + (1) C[Xe]C + (1) CC(C)C => (1) CC12CCC3(C)[Xe]CCC3(C)C3CCC(C3C1)C2(C)C + (1) C[Xe](C)C + (1) CCC	Rc3a8efa95fb744fbac4e46866115848953f1537650124e99de7d339c6b92cd32	SecondaryGenerator_Xe_6
pkr0359478		(1) pkc0013514[c0] => (1) pkc0040814[c0]	(1) C=C1C(C)CCC2C(C)C1CC1C(C)[Xe]2CCC1(C)C => (1) CC1C2CCC(C)[Xe]3CC4(C)C2CCC(C)(C)C4CC13	Rc3a9005ad21e525c00cf2fe28caf353669f42687e5fb91e8568a6418aa33ef82	TheoreticalGroupB_7ring
pkr0359479		(1) pkc0005594[c0] => (1) pkc0011616[c0]	(1) CC1=CC[Xe](CCC2C(C)=C(C)CCC2C)C(C)CC1 => (1) CC1=CCC2CCC3C(C)CCC(C)([Xe]3C)C2(C)CC1	Rc3a94860f2aea2ce232b41798e6d1fd1f053ca7e2fb742626d5610b24a83f478	TheoreticalGroupB_7ring
pkr0359480		(1) pkc0265860[c0] => (1) pkc0333777[c0]	(1) CC1CC2CC1C1CC(C)C3CCC(C)(C(C)C)C2[Xe]31 => (1) CC1C[Xe]2C3CC(CC3C)C3C2C1CCC3(C)C(C)C	Rc3a97290505c8ea27f3661f08e8be5482fba96af9f1df9c170dea995455d7388	TheoreticalGroupY_001HydrideShiftV3
pkr0359481		(1) pkc0197030[c0] => (1) pkc0091174[c0]	(1) CC1CCC23C(C)C4(C)CC(CCC4C)C2(C)CC[Xe]13 => (1) CC1CCC2CC1(C)C(C)C13CC[Xe](C)C1CCC23C	Rc3a9d786e99ba89e91a9bcb558cbf983e839d04b0691395550323cafaedab120	TheoreticalGroupY_001HydrideShiftV3
pkr0359482		(1) pkc0030998[c0] + (1) CARBON[c0] => (1) pkc0069338[c0] + (1) XENON_1[c0]	(1) CC1CCC2C3(C)CCC4C(C)(CCC3[Xe](C)C)CC142 + (1) [C] => (1) C=C(C)C1CCC2(C)CC34C(C)CCC3C1(C)CCC24 + (1) [XeH]	Rc3aa12d695e1e3b9897b431d9c6d2ac600ccd3b9a6dcc1a0b5b7bb67a5560659	Xenon_quenching1
pkr0359483		(1) pkc0091066[c0] => (1) pkc0161609[c0]	(1) CC1=CCC[Xe]2C(C)CC3(CCC(CCC1)C3)C2(C)C => (1) CC1CC23CCC(CCC[Xe](C)C4CCC14C2(C)C)C3	Rc3aa38886d4be9aa4d21e7f94b487ebe8718cf80df9b29661143a8dcfa695c89	TheoreticalGroupC_0001;TheoreticalGroupE_0001
pkr0359484		(1) pkc0254495[c0] => (1) pkc0316889[c0]	(1) CC1CC[Xe]2C3CCC4C1CCC(C)C2CC4(C)CC3 => (1) CC1CCC2C(C)CCC3C1CC1(C)CC[Xe]3CCC21	Rc3aa57f60689846147e1ca0a2e2260eef2aadc0fcf7b48b99b9e7a50e839a73a	TheoreticalGroupY_001HydrideShiftV3
pkr0359485		(1) pkc0167379[c0] => (1) pkc0185174[c0]	(1) CC(C)=C1CCC2(C)CC[Xe]3C(C)CCC(C)C32CC1 => (1) CC1CCC2(C)C3CCC4(C)CC[Xe](CCC134)C2(C)C	Rc3aa5d9ce0361af071d8800393b37571e4b49730ac648807cad84d2c264e5028	TheoreticalGroupB_7ring
pkr0359486		(1) pkc0011897[c0] + (1) CARBON[c0] => (1) pkc0033759[c0] + (1) XENON_1[c0]	(1) CC(C)C1CC2C3C4(C)CCC(C)[Xe]2CC13CCC4C + (1) [C] => (1) CC1=C2CC34CCC(C)C(C)(CC1)C3C2CC4C(C)C + (1) [XeH]	Rc3aa8452064dbcd8ad2f548cc4ad63ed169310ec241852b2be5a57f281c3931a	Xenon_quenching3
pkr0359487		(1) pkc0146152[c0] + (1) CARBON[c0] => (1) pkc0236719[c0] + (1) XENON_1[c0]	(1) CC1C[Xe]2CC3(CCC2C)C(C)CCC2(C)C1CCC23 + (1) [C] => (1) CC1CCC23C=C1CC(C)C1CCC2C1(C)CCC3C + (1) [XeH]	Rc3aa97623cd6bae930bcf6d3c57dcd9b2413521dbf05f024b2a08c2d90a0d125	Xenon_quenching2
pkr0359488		(1) pkc0054022[c0] + (1) CARBON[c0] => (1) pkc0086269[c0] + (1) XENON_1[c0]	(1) CC1=CCCC2CC(CC1)[Xe](C)C1(C)CC2CCC1C + (1) [C] => (1) CC1=CCCC2CC(=C(C)C3(C)CC2CCC3C)CC1 + (1) [XeH]	Rc3ab31e8f10585442ea65e59fc27087c98cc78c189c08eef71164664013956dc	Xenon_quenching3
pkr0359489		(1) pkc0097242[c0] + (1) CARBON[c0] => (1) pkc0195011[c0] + (1) XENON_1[c0]	(1) CC1CCC2(C)CC3[Xe](C)CCC34C(C)CC4C2C1C + (1) [C] => (1) C=C1CCC23C(C)CC2C2C(C)C(C)CCC2(C)CC13 + (1) [XeH]	Rc3ab41c1f860600f069514f16bb423c5f965b7c042c068bade822810a02dc5cb	Xenon_quenching1
pkr0359490		(1) pkc0200486[c0] + (1) CARBON[c0] => (1) pkc0324428[c0] + (1) XENON_1[c0]	(1) CC1=CCC(C)C2(C)CCC2C(C)C2CC(C)[Xe]2CC1 + (1) [C] => (1) CC1=CCC(C)C2(C)CCC2C(C)C2CC(C)C2=CC1 + (1) [XeH]	Rc3ab4c8d206ec04259d199818c50b1854681197ff9c7cc279dce202eb4907575	Xenon_quenching2
pkr0359491		(1) pkc0179250[c0] + (1) CARBON[c0] => (1) pkc0264097[c0] + (1) XENON_1[c0]	(1) CC1CC[Xe]2C(C)CC(C(C)C)CCC(C)C23CC=C13 + (1) [C] => (1) CC1CC=C2C(C)CC(C(C)C)CCC(C)C23CC=C13 + (1) [XeH]	Rc3ab68cd3cc36cb532415f98e241edf73cb757a1eac42d7ac8f1499441472088	Xenon_quenching2
pkr0359492		(1) pkc0128866[c0] => (1) pkc0172208[c0]	(1) CC1=CC2CC3CCCC(C)C(CC2[Xe](C)C)C3CC1 => (1) CC1CCCC2CC3C4[Xe](C)CCC2C1CC34C(C)C	Rc3abc786a442b38c154a784f84fc1e6539cfa33706e771c46d8b180c0362f09f	TheoreticalGroupD_0004;TheoreticalGroupF_0001;TheoreticalGroupJ_0001;TheoreticalGroupL_0004
pkr0359493		(1) pkc0268679[c0] => (1) pkc0314939[c0]	(1) CC1CCC23C(C)C4(CCC(C)C(C)(C)C2CC4)C[Xe]13 => (1) CC1CCC23CCC(C1(C)C)C1(CC[Xe](C)C1C2)C3C	Rc3abcaf94ff595a8fb1e6f6870b181f7fc5ecfe3c92d94ee9eb4092a944914dc	TheoreticalGroupY_001HydrideShiftV3
pkr0359494		(1) pkc0081790[c0] + (1) CARBON[c0] => (1) pkc0186553[c0] + (1) XENON_1[c0]	(1) CC1C2CC(C)C3(C)C1CCC31C[Xe]2C(C)CCC1C + (1) [C] => (1) CC1CCC(C)C23CCC4C(C)C(=C1C2)CC(C)C43C + (1) [XeH]	Rc3ac03efec51c15cc0cac363f861e66acd06d6a9b56e3368e72ffe06289dcc0e	Xenon_quenching3
pkr0359495		(1) pkc0025705[c0] + (1) CARBON[c0] => (1) pkc0019488[c0] + (1) XENON_1[c0]	(1) C=CC1C(C)CCC2CC3C(C)CCC(C)C3CC[Xe]21 + (1) [C] => (1) C=CC1=C2CCC3C(C)CCC(C)C3CC2CCC1C + (1) [XeH]	Rc3ac29b85709a80cc0389af29b1fd9893f8e071d3f8d896695828b95d9ff15ee	Xenon_quenching3
pkr0359496		(1) pkc0220637[c0] => (1) pkc0302826[c0]	(1) CC1=CCC[Xe](C)C2CCC3(C)C(C)CC2(C)C3CC1 => (1) CC1CC2(C)C3CCC1(C)C2CC[Xe](C)C1CCC3C1	Rc3ac3f1c36b029c96db59cf36007f2df03413d734c122b6884f39e806d8feedf	TheoreticalGroupD_0001;TheoreticalGroupF_2
pkr0359497		(1) pkc0034531[c0] => (1) pkc0071369[c0]	(1) C=C1C(C)CCC12C(C)CCC1[Xe](C(C)C)CCC12C => (1) CC1CCC23C(C)CCC4C(C(C)C)(CCC42C)C[Xe]13	Rc3ac63686abfae9dbde98e1442231c5cb92f6bdf101b86037f56aa5db6c3ef71	TheoreticalGroupA_v3;TheoreticalGroup_A_RangeModifiedFar
pkr0359498		(1) pkc0060882[c0] + (1) CARBON[c0] => (1) pkc0090685[c0] + (1) XENON_1[c0]	(1) CC(C)=CCCC1(C)CC23C(C)CC[Xe](CCC12)C3C + (1) [C] => (1) CC(C)=CCCC1(C)CC23C(C)CC=C(CCC12)C3C + (1) [XeH]	Rc3ace775d5b60fc8706e5a35c822614f07c1e12fc6af463e0ae162c7f005c7d2	Xenon_quenching2
pkr0359499		(1) pkc0083079[c0] => (1) pkc0168763[c0]	(1) CC1CC[Xe]2C(C)CCC3C(C)C2CC32C1CC2(C)C => (1) CC1CCC2C(C)[Xe]3CC24C(CC4(C)C)C(C)CCC13	Rc3ad2fae1683030c83da392cf5bfe3cd317c65a71ae1d6817d58023f08eede2c	TheoreticalGroupY_001HydrideShiftV3
pkr0359500		(1) pkc0005592[c0] => (1) pkc0014365[c0]	(1) CC1=CCC(C(C)C)C1CC1C(C)C2CC[Xe](C)C1C2 => (1) CC(C)C1CC2[Xe](C)C1CC1C(C)C3CCC(C)C12C3	Rc3ad35b4ca09023622c1af1cf329310834627b427f7218e295c8a12d377d6d9b	TheoreticalGroupF_2;TheoreticalGroupF_0001
pkr0359501		(1) pkc0133121[c0] + (1) CARBON[c0] => (1) pkc0170818[c0] + (1) XENON_1[c0]	(1) CC(C)=CCC1C2CC1C1(C)CC[Xe](C)C1CCC2C + (1) [C] => (1) C=C1CCC2(C)C1CCC(C)C1CC2C1CC=C(C)C + (1) [XeH]	Rc3ad36b37ccb0c305bf7deeb4bbac982bcbb0d6286ac423afd2cac7a05957c8d	Xenon_quenching1
pkr0359502		(1) pkc0023242[c0] => (1) pkc0008766[c0]	(1) CC(C)C1=C(CCC2(C)CC(C)C3CC[Xe]32)C(C)CC1 => (1) CC(C)C1=C(CCC2(C)CC(C)[Xe]3CCC32)C(C)CC1	Rc3ad436aa283901f3c06287bcc55ad797400e8a58f89ee2ba206a9ef060fc37f	TheoreticalGroupY_001HydrideShiftV3
pkr0359503		(1) pkc0257046[c0] => (1) pkc0328189[c0]	(1) CC1C2C3(C)CCC1(C)CCC1[Xe](C)CCC12CC3C => (1) CC1CCC23CC(C)C4(C)CCC(C)(CC[Xe]12)C(C)C43	Rc3ad54ec142c3d11ff4adb98aa8d96caacd6a6b367a41e94bbcfe0ae2d284a36	TheoreticalGroupY_001HydrideShiftV3
pkr0359504		(1) pkc0182724[c0] + (1) CARBON[c0] => (1) pkc0202644[c0] + (1) XENON_1[c0]	(1) CC1=CCCC23C(C)CCC2[Xe](C)CC3(C(C)C)CC1 + (1) [C] => (1) CC1=CCCC23C(C)CCC2C(C)=CC3(C(C)C)CC1 + (1) [XeH]	Rc3ad84cddf1515e7f9e6d5040ef08b05bf934568a2eeb6ac4e4b234de1c2458f	Xenon_quenching2
pkr0359505		(1) pkc0119318[c0] => (1) pkc0078730[c0]	(1) CC(C)C1CCC(C)[Xe]2CCC3(C)CC4C(CCC143)C2 => (1) CC(C)C1CC[Xe](C)C2CCC3(C)CC4C(CCC143)C2	Rc3adac16efc3c75c9afbeb0706b73880a5ff1aa5f898c918ecfdb3c83b6617ce	TheoreticalGroupY_001HydrideShiftV3
pkr0359506		(1) pkc0095356[c0] + (1) CARBON[c0] => (1) pkc0118138[c0] + (1) XENON_1[c0]	(1) CC(C)C1C2CC(C)[Xe]1CCC1(C)CC3C(C)CCC321 + (1) [C] => (1) CC(C)C1=C2CCC3(C)CC4C(C)CCC43C1CC2C + (1) [XeH]	Rc3adbcdcfde3fe5aeeb5f6f03b5249134f5508cafd9c3c4ae3b3b04a5b8f3876	Xenon_quenching3
pkr0359507		(1) pkc0009549[c0] + (1) CARBON[c0] => (1) pkc0037399[c0] + (1) XENON_1[c0]	(1) CC1CCC2C(C)(C)CCC3C1CC[Xe]1CC32CC1C + (1) [C] => (1) CC1=C2CCC3C(C)CCC4C(C)(C)CCC3C4(C1)C2 + (1) [XeH]	Rc3adbda90e16e835a65f7030e2bf8bdc3b46b42cbdc2b70b4a00dbf7916e9601	Xenon_quenching3
pkr0359508		(1) pkc0095394[c0] + (1) CARBON[c0] => (1) pkc0157246[c0] + (1) CARBOCATION_SUBSTITUTE_XE[c0]	(1) CC1CCC2CC(C)C3(CC[Xe]C4(C)CCC143)C2(C)C + (1) [C] => (1) CC1CCC2CC(C)C3(CC=CC4(C)CCC143)C2(C)C + (1) [Xe:1]	Rc3adfa79c509ff98e8411c6f508f85e1557a6babaac64cd1904400e476ece29a	Secondary_quench;SecondaryIonToDoubleBond
pkr0359509		(1) pkc0043011[c0] + (1) CARBON[c0] => (1) pkc0101211[c0] + (1) XENON_1[c0]	(1) CC1=CC[Xe](C(C)C)C2CC3CCCC(C)C2C3CC1 + (1) [C] => (1) CC1=CCC(=C(C)C)C2CC3CCCC(C)C2C3CC1 + (1) [XeH]	Rc3ae6c1d5024ebcc92ff71c3a1c69893df824719fe2b9c7ebbb4a69028a36e04	Xenon_quenching3
pkr0359510		(1) pkc0159575[c0] => (1) pkc0269159[c0]	(1) CC1=CCCC(C)C2(C)CC3(CCC3(C)CCC1)[Xe]2C => (1) CC1CCC2CC3C1(C)CC31CCC1(C)CCC[Xe]2C	Rc3ae918543ae1f37858c6d00b349cadce02c3f044e56987ccafc5227adafed50	TheoreticalGroupF_2
pkr0359511		(1) pkc0192472[c0] + (1) CARBON[c0] => (1) pkc0269349[c0] + (1) XENON_1[c0]	(1) CC1CC[Xe]2C(C)CCC3CC1C1C(C)CCC3CC12 + (1) [C] => (1) CC1CCC2CC3C(C)CC=C1C1CC2CCC(C)C13 + (1) [XeH]	Rc3ae9af8f5dd33f0ee3c2d3d841b5ba7b9f67592cb3e576bc58f5ae4d7a3b224	Xenon_quenching2
pkr0359512		(1) pkc0230383[c0] => (1) pkc0321863[c0]	(1) CC1CCC2C3CC4C[Xe]3C(C)(C)C(C)CCC2(C)C14 => (1) CC1CCC2C3CC4CC3(C)[Xe](C)C(C)CCC2(C)C14	Rc3aed5d9dfa233b83e9640f24637325bc464d00cf07a8446010cb5dc28e57a8b	GroupW_001MethylShiftV2
pkr0359513		(1) pkc0203875[c0] => (1) pkc0190128[c0]	(1) CC1C2CCC3CC4(C)C(CC[Xe]34)C1(C)CCC2(C)C => (1) CC1C2CCC3C[Xe]4C(CCC34C)C1(C)CCC2(C)C	Rc3aed7c84519fb3c27101b72f9be68c3993455f7ded381a9fcefd147031c8fab	GroupW_001MethylShiftV2
pkr0359514		(1) pkc0230013[c0] + (1) CARBON[c0] => (1) pkc0301674[c0] + (1) XENON_1[c0]	(1) CC1CC2C3C1CCC1CCCC(C)C3(CC[Xe]2C)C1 + (1) [C] => (1) CC1=CCC23CC(CCCC2C)CCC2C(C)CC1C23 + (1) [XeH]	Rc3aeda642a869fe7db705b8f051e77301730814706d58a7ddb5ea25a02b85515	Xenon_quenching2
pkr0359515		(1) pkc0062627[c0] + (1) XENON_1[c0] => (1) pkc0125125[c0] + (1) CARBOCATION_SUBSTITUTE_XE[c0]	(1) CC1=CCC2(C)CCC3[Xe]C(C)(C)CCC3(C)C2CC1 + (1) [XeH] => (1) CC1=CCC2(C)CCC3C(C)[Xe](C)CCC3(C)C2CC1 + (1) [Xe:1]	Rc3aedbdcb737f6d209fdd522a189b69b12ae13063d493551e0995ed4c5f0dfaf	GenericSecondaryIonMethylShift_DM
pkr0359516		(1) pkc0121641[c0] + (1) CARBON[c0] => (1) pkc0183316[c0] + (1) XENON_1[c0]	(1) CC1CCC2[Xe](C)CCC3CC(C)C4(CCC32C)CC14 + (1) [C] => (1) CC1=CCC2CC(C)C34CCC2(C)C1CCC(C)C3C4 + (1) [XeH]	Rc3af193409eb7b90541437ba1f523fd93d6127fc3860353391d920e5c0981304	Xenon_quenching2
pkr0359517		(1) pkc0148267[c0] + (1) CARBON[c0] => (1) pkc0135622[c0] + (1) XENON_1[c0]	(1) CC1C2C[Xe]2C2CCC2(C)C(C)CCC2CC1C2(C)C + (1) [C] => (1) CC1C2CC2=C2CCC2(C)C(C)CCC2CC1C2(C)C + (1) [XeH]	Rc3af31cfb40cd84fbc39ad48808740e3e5e5e804a532c121c46d48855b565efe	Xenon_quenching3
pkr0359518		(1) pkc0024916[c0] + (1) CARBON[c0] => (1) pkc0030139[c0] + (1) XENON_1[c0]	(1) CC1CCC23C(C)C[Xe]4CC(CCC4C)C2(C)CCC13 + (1) [C] => (1) CC1=C2CC(CC1)C1(C)CCC3C(C)CCC31C(C)C2 + (1) [XeH]	Rc3af492f9a6ee18e96105aaf9293372fe2716ddc6cc21841128db41d0c60d29b	Xenon_quenching3
pkr0359519		(1) pkc0003162[c0] => (1) pkc0013825[c0]	(1) CC1=CCC2(CC1)C[Xe]1C(C)CCC(C)C1CCC2C => (1) CC1CCC(C)C23CC4(CC[Xe](C)C2C4)C(C)CCC13	Rc3af583029dbb072f65a40c099a583d80843ef2e1c17f0d22129d09cd3c88ee1	TheoreticalGroupG_0001;TheoreticalGroupE_0001;TheoreticalGroup_A_RangeModifiedFar
pkr0359520		(1) pkc0236129[c0] => (1) pkc0282503[c0]	(1) CC1CCC2[Xe](C)CCC3C4CCCC2(C)CC4C13C => (1) CC1CCC2C3CCCC4(C)CC3C2(C)C(C)CC[Xe]14	Rc3af89b4c3e7fc5e0db642f57822ecda3776992e1e86ddd7a1849882b8d2a9b5	TheoreticalGroupY_001HydrideShiftV3
pkr0359521		(1) pkc0202605[c0] => (1) pkc0290801[c0]	(1) CC1=CCCC2(C)C(C)CC3CCC([Xe](C)C)C32CC1 => (1) CC1=CCCC2(C)C(C)CC3CC[Xe](C(C)C)C32CC1	Rc3aff525f3b8109365a7509797ebd2612b9d333a4d77a2655b19b0648d2587b5	TheoreticalGroupY_001HydrideShiftV3
pkr0359522		(1) pkc0037854[c0] + (1) CARBON[c0] => (1) pkc0069502[c0] + (1) XENON_1[c0]	(1) C=CC1CCC([Xe]2CCC3C(C)CCC2(C)C3(C)C)C1 + (1) [C] => (1) C=CC1CCC(=C2CCC3C(C)CCC2(C)C3(C)C)C1 + (1) [XeH]	Rc3affc6c9eb2197cbbc4a91bf58f748849dc4ccef7d5e4d741638f485ce3f33c	Xenon_quenching3
pkr0359523		(1) pkc0015417[c0] => (1) pkc0018837[c0]	(1) C=CC1CCC(C(C)C2C[Xe]3C(C)C2CC3C(C)C)C1 => (1) C=CC1CCC(C(C)C2CC3C(C)C2C[Xe]3C(C)C)C1	Rc3b02d17f663b00657d074938cc72e4cfdf4f62550496d3bdb31a9c7ef662d36	TheoreticalGroupY_001HydrideShiftV3
pkr0359524		(1) pkc0026883[c0] + (1) CARBON[c0] => (1) pkc0075679[c0] + (1) XENON_1[c0]	(1) CC1CCC2CC(C)C(CC[Xe]2C)CC2C=CC1CC2 + (1) [C] => (1) CC1=CCC2CC3C=CC(CC3)C(C)CCC1CC2C + (1) [XeH]	Rc3b03ab7b247c58a9ff9540b31d5710f6a3056a81fecf0262a17a79bed999c3a	Xenon_quenching2
pkr0359525		(1) pkc0140239[c0] + (1) CARBON[c0] => (1) pkc0253272[c0] + (1) XENON_1[c0]	(1) CC1CCC2(C)CCC3(C)CCC3C3CC[Xe]2C1(C)C3 + (1) [C] => (1) CC1CCC2(C)CCC3(C)CCC3C3CC=C2C1(C)C3 + (1) [XeH]	Rc3b03eaf3dfb09e154291e1905fdd9cadee94a9aa0a652ec3630dda98c91d1b3	Xenon_quenching2
pkr0359526		(1) pkc0089704[c0] + (1) CARBON[c0] => (1) pkc0194022[c0] + (1) XENON_1[c0]	(1) CC1CCCC(C)[Xe]2CC3(C(C)C)CCC4(C)C1C2C43 + (1) [C] => (1) CC1CCCC(C)C2C3=C1CC1(C(C)C)CCC2(C)C31 + (1) [XeH]	Rc3b06236cd54f0af94a328631967614e79b117d30956a7539ae092a239987420	Xenon_quenching3
pkr0359527		(1) pkc0262295[c0] + (1) CARBON[c0] => (1) pkc0323540[c0] + (1) XENON_1[c0]	(1) CC1CCC2C1(C)CC[Xe]1C3CCC1C2(C)CC3(C)C + (1) [C] => (1) CC1CCC2C1(C)CC=C1C3CCC1C2(C)CC3(C)C + (1) [XeH]	Rc3b071f1cbb5c41a84e3f6a586b7b9858ef2aabe3c337d291c327c193911ac6c	Xenon_quenching2
pkr0359528		(1) pkc0113706[c0] + (1) CARBON[c0] => (1) pkc0129151[c0] + (1) XENON_1[c0]	(1) CC1CCC2C[Xe]1C1(C)CCC3C(C)C1(C)CCC23C + (1) [C] => (1) CC1=C2CC(CC1)C1(C)CCC3(C)C(C)C1CCC23C + (1) [XeH]	Rc3b08338e590146055909313759ef5406b7069b6416599278d0617fbc3ac690a	Xenon_quenching3
pkr0359529		(1) pkc0266589[c0] => (1) pkc0301894[c0]	(1) CC1=CCC23C(C)CC[Xe](CCC2C(C)C)C3(C)CC1 => (1) CC1=CCC23C(C)CCC(C)(CCC2C(C)C)[Xe]3CC1	Rc3b0a21175a21b8c149739e699a1a73401f36b0ccfee17efbe7d6e4548e718c8	GroupW_001MethylShiftV2
pkr0359530		(1) pkc0248774[c0] + (1) CARBON[c0] => (1) pkc0286254[c0] + (1) XENON_1[c0]	(1) CC(C)C1CCC(C)C1C1CC2(C)C3CC1C2[Xe](C)C3 + (1) [C] => (1) C=C1CC2CC3C(C4C(C)CCC4C(C)C)CC2(C)C13 + (1) [XeH]	Rc3b0a831e78879f5282e86f16aa0fc8540a348b7c9ee8ac68c521358be9a6490	Xenon_quenching1
pkr0359531		(1) pkc0257853[c0] + (1) CARBON[c0] => (1) pkc0336608[c0] + (1) XENON_1[c0]	(1) CC(C)[Xe]1CCC2CCC(C2)C2(C)CCC3CC1CC32 + (1) [C] => (1) CC(C)C1=CCC2CCC(C2)C2(C)CCC3CC1CC32 + (1) [XeH]	Rc3b0b9a442b588fb655967567114ae4f23a335d487681919da97c6edb1f18997	Xenon_quenching2
pkr0359532		(1) pkc0047822[c0] + (1) CARBON[c0] => (1) pkc0103540[c0] + (1) XENON_1[c0]	(1) CC1CCC23CC4C[Xe](C)CCCC2CC(CC13)C4C + (1) [C] => (1) C=C1CCCC2CC3CC4C(C)CCC24CC(C1)C3C + (1) [XeH]	Rc3b0c457b28b92acd8ed717662d95ec1767f1bcb21c2a1533f1ce33e5e479373	Xenon_quenching1
pkr0359533		(1) pkc0161233[c0] => (1) pkc0240213[c0]	(1) CC1=CC2C(CC1)C(C)CCC1[Xe](C)CCC1(C)C2C => (1) CC1CCC2C3CCC2(C)C(C)C2C1CC[Xe](C)C2C3	Rc3b0ed03d3e08bcfb1e1948130f70c7892fde9dbba1dbcc1bdc354f4f9d2b42a	TheoreticalGroupF_2
pkr0359534		(1) pkc0226483[c0] + (1) CARBON[c0] => (1) pkc0300813[c0] + (1) XENON_1[c0]	(1) CC1CCC2(C)C1CCC1C[Xe](C)C3CCC13C2(C)C + (1) [C] => (1) C=C1CC2CCC3C(C)CCC3(C)C(C)(C)C23CCC13 + (1) [XeH]	Rc3b11099d0830883411696e536141145b7d8574645b3ab15ac2bb9d121ed4ad0	Xenon_quenching1
pkr0359535		(1) pkc0056212[c0] + (1) SecondaryXenonAcceptor[c0] + (1) XENONProtonator[c0] => (1) pkc0088111[c0] + (1) SecondaryXenonDonor[c0] + (1) TertiaryXenonAcceptor[c0]	(1) CC(C)=CCCC1(C)[Xe]C2(C)CCC(C)=CCC1CC2 + (1) C[Xe](C)C + (1) CCC => (1) CC1=CCC2CCC(C)(CC1)C1C([Xe](C)C)CCC21C + (1) C[Xe]C + (1) CC(C)C	Rc3b12204882bef1d1b6974ed0afbacbc0012ce8b3e7afa0acd603cbe235f06c0	SecondaryRemover_Xe_2
pkr0359536		(1) pkc0234407[c0] => (1) pkc0168697[c0]	(1) CC1CCC2CCC3C(C)CCC3(C)C3(C)CCC1[Xe]23 => (1) CC1CCC2(C)C1CCC1CCC(C)C3CC[Xe]2C13C	Rc3b127de1eeaa305200e17618621779f51404863f9a3b9bbe1986a4cf4016de1	GroupW_001MethylShiftV2
pkr0359537		(1) pkc0012028[c0] + (1) CARBON[c0] => (1) pkc0028529[c0] + (1) XENON_1[c0]	(1) C=CC1(C)CCC2C3CCC2(C)C[Xe](C)CCCC31C + (1) [C] => (1) C=CC1(C)CCC2C3CCC2(C)CC(C)=CCCC31C + (1) [XeH]	Rc3b1497a1d66f2bfee71c57ca820625d5b2a8749209f79e1eb0911ef917a9fbb	Xenon_quenching2
pkr0359538		(1) pkc0192333[c0] => (1) pkc0206095[c0]	(1) CC1CCC(C)C2CCC(C)C34CCC(C3)C4[Xe]2C1C => (1) CC1CCC(C)[Xe]2CCC(C)C34CCC(C3)C4C2C1C	Rc3b1812243e87ca9e0d089c6abb7f7c3cf1b728f7201946f89bde0c10aa125f0	TheoreticalGroupY_001HydrideShiftV3
pkr0359539		(1) pkc0109028[c0] => (1) pkc0161382[c0]	(1) CC1CCC2(C)C3CC4(CCC3C4(C)C)C(C)CC[Xe]12 => (1) CC1CC[Xe]2C3CC4(CCC3C4(C)C)C(C)CCC12C	Rc3b19f0b1464641e27766521d32cc3d12c965f85c0a94876b745314b87f7f349	GroupW_001MethylShiftV2
pkr0359540		(1) pkc0092269[c0] => (1) pkc0182445[c0]	(1) CC1=CC2C[Xe](C)CCCC2C2(C)CCC(C)C2CC1 => (1) CC1CC2C3C1CCC2C1(C)CCC(C)C1CC[Xe]3C	Rc3b1d40c0a3e1acd9b06990495c125fb933ebcebceb3b68bf6b569bef5b3d4a0	TheoreticalGroupD_0001;TheoreticalGroupF_2;TheoreticalGroupJ_0001
pkr0359541		(1) pkc0240290[c0] + (1) CARBON[c0] => (1) pkc0300315[c0] + (1) XENON_1[c0]	(1) CC1CCC2C3CCC4(CC1C4C3C)C(C)CC[Xe]2C + (1) [C] => (1) C=C1CCC(C)C23CCC4C1CCC(C)C(C2)C3C4C + (1) [XeH]	Rc3b1ea7abaf47c1e061ae36cea7373b7df874e236b749a01128c3c8d119457bb	Xenon_quenching1
pkr0359542		(1) pkc0264386[c0] + (1) CARBON[c0] => (1) pkc0299664[c0] + (1) XENON_1[c0]	(1) CC1CCC23CCC(C)C4(CCC(C)[Xe]2C4C1C)C3C + (1) [C] => (1) CC1CCC23C4=C1C(CCC(C)C4C)(CCC2C)C3C + (1) [XeH]	Rc3b1ef0d18236d1fdb17e03402dff7cc1901362c9ac766ffea5f3500ec9dbd5b	Xenon_quenching3
pkr0359543		(1) pkc0156653[c0] => (1) pkc0127494[c0]	(1) CC1CCC2(C)C3CCC2(C)C2CCC(C)C2[Xe]3C1C => (1) CC1CCC2(C)C3CCC2(C)C2CCC(C)[Xe]2C3C1C	Rc3b1fa7d64e7a65dcba55547d59f1f6c85a926080c58f3226888960e5f17b3b5	TheoreticalGroupY_001HydrideShiftV3
pkr0359544		(1) pkc0058275[c0] + (1) CARBON[c0] => (1) pkc0119234[c0] + (1) XENON_1[c0]	(1) C=C(C)CCCC1C2CC[Xe]3C(C)CCC3C1(C)CC2 + (1) [C] => (1) C=C(C)CCCC1C2CCC3=C(CCC3C)C1(C)CC2 + (1) [XeH]	Rc3b242d14a44f16a5daf05a3c88b60133aeaf7019a47fb14fa1ae41c6a40c535	Xenon_quenching3
pkr0359545		(1) pkc0060776[c0] + (1) CARBON[c0] => (1) pkc0102991[c0] + (1) XENON_1[c0]	(1) CC1CC2CCC(C)C34CC2(C)CC[Xe]3C(C)CCC14 + (1) [C] => (1) CC1CCC2C(C)CC3CCC(C)C24CC3(C)CC=C14 + (1) [XeH]	Rc3b2a0ea12162c4b511b8ee1a14d8bebe41f86c775d548bbe3001fc0d82a9ee1	Xenon_quenching2
pkr0359546		(1) pkc0263697[c0] + (1) CARBON[c0] => (1) pkc0276048[c0] + (1) XENON_1[c0]	(1) CC1CCC(C)C2C=C1CC1CCC(C)C(CC2)[Xe]1C + (1) [C] => (1) CC1CCC(C)C2C=C1C1C3CCC(C)C(CC2)C31C + (1) [XeH]	Rc3b2a8ca1ae7e87e07da9314ea71e5c953df1331bf37fe9f068cd19f82a7052a	Casbene_carbocation_cyclization
pkr0359547		(1) pkc0016219[c0] + (1) CARBON[c0] => (1) pkc0028869[c0] + (1) XENON_1[c0]	(1) C=C1C(C)CC[Xe]2C(C)CCC1C(C)C2CC=C(C)C + (1) [C] => (1) C=C1C(C)CCC2=C(CC=C(C)C)C(C)C1CCC2C + (1) [XeH]	Rc3b2b107e03d7bf2edb8c8d907bc6185bbcc8d59057e306d85d68fd7cb620fcd	Xenon_quenching3
pkr0359548		(1) pkc0045291[c0] => (1) pkc0082923[c0]	(1) C=CC12CCC1C1(C)CCC1[Xe](C)CCC(C)C2(C)C => (1) C=CC12CCC1C1(C)CC[Xe]1C(C)CCC(C)C2(C)C	Rc3b2b9f498ec8f6c6622978d2203a9f227189dbcbb669b1e97991694675f997e	TheoreticalGroupY_001HydrideShiftV3
pkr0359549		(1) pkc0157718[c0] + (1) CARBON[c0] => (1) pkc0178093[c0] + (1) XENON_1[c0]	(1) CC1CCC2C1CC1(C)CCC3C1CC[Xe]2CC3(C)C + (1) [C] => (1) CC1CCC2=C3CCC4C(CCC4(C)CC21)C(C)(C)C3 + (1) [XeH]	Rc3b2d3fb4042f76cffba974730acc7e8b0a199c262e5654e26727fcd4109be7c	Xenon_quenching3
pkr0359550		(1) pkc0261019[c0] + (1) CARBON[c0] => (1) pkc0293096[c0] + (1) XENON_1[c0]	(1) CC1CCC2CC1C1C[Xe]3CC(C)C(CCC3C)C21C + (1) [C] => (1) CC1CCC2C(C)C=C1CC1C3CC(CCC3C)C21C + (1) [XeH]	Rc3b2d6863e73c2a9f48457f553507c6cc34fd6d5bd6407d760952e0424c47e45	Xenon_quenching2
pkr0359551		(1) pkc0228295[c0] => (1) pkc0141445[c0]	(1) CC1C[Xe]2C3CC1(C)C3CCC1(C)C2CCCC1(C)C => (1) CC1CC2C3CC1(C)C3CCC1(C)[Xe]2CCCC1(C)C	Rc3b351a9018c169c51721188c15b7c6063d706ee07cbb0f4e1115297f1921150	TheoreticalGroupY_001HydrideShiftV3
pkr0359552		(1) pkc0233760[c0] + (1) CARBON[c0] => (1) pkc0273876[c0] + (1) XENON_1[c0]	(1) CC1CCC23CC(C)C4(C)CC[Xe](C)C(CCC12)C43C + (1) [C] => (1) C=C1CCC2(C)C(C)CC34CCC(C)C3CCC1C24C + (1) [XeH]	Rc3b379b55fb123f5b726787f45d8b29ea76b3f8df76636a409eaf321d7930193	Xenon_quenching1
pkr0359553		(1) pkc0021143[c0] + (1) CARBON[c0] => (1) pkc0066267[c0] + (1) XENON_1[c0]	(1) CC1=CCC(C2CC3CCC(C(C)C)[Xe]3C2)C(C)CC1 + (1) [C] => (1) CC1=CCC(C2C=C3C(CCC3C(C)C)C2)C(C)CC1 + (1) [XeH]	Rc3b389395a96ca2af37c5c70e1144a6c23d205572d3486bbf481f3724c977645	Xenon_quenching2
pkr0359554		(1) pkc0086341[c0] => (1) pkc0164106[c0]	(1) CC1=CC[Xe](C(C)C)C2CC3(C)CCC(C)C(CC1)C23 => (1) CC1=CCC(C(C)C)[Xe]2CC3(C)CCC(C)C(CC1)C23	Rc3b3a30d1f4029e0e9ee1f26dfee8f4fbfefdb1339ad43b4563e7e472e14150c	TheoreticalGroupY_001HydrideShiftV3
pkr0359555		(1) pkc0055066[c0] + (1) CARBON[c0] => (1) pkc0128536[c0] + (1) XENON_1[c0]	(1) CC1CCC2(C)C([Xe](C)C)CCC3(C)C4CC4C1CC32 + (1) [C] => (1) C=C(C)C1CCC2(C)C3CC3C3CC2C1(C)CCC3C + (1) [XeH]	Rc3b3bebbcee0fa9c88fb7b2f3a1813a846d9f368bee30b92eea17c61e151f584	Xenon_quenching1
pkr0359556		(1) pkc0263836[c0] + (1) CARBON[c0] => (1) pkc0239327[c0] + (1) XENON_1[c0]	(1) CC1CCC2C3C(C)CCC1C3C1CCC2(C)C[Xe]1C + (1) [C] => (1) CC1=C2CCC(C)(C1)C1CCC(C)C3CCC(C)C1C23 + (1) [XeH]	Rc3b3c0ba9768ea8dbe1c4b8f68d5feb7060afe5a1c5dc2e20cb1a44ef45ac703	Xenon_quenching3
pkr0359557		(1) pkc0217419[c0] + (1) CARBON[c0] => (1) pkc0282605[c0] + (1) XENON_1[c0]	(1) CC1CCC2CC3CC1(C)C3CC[Xe](C)C1CCC21C + (1) [C] => (1) CC1=CCC2C3CC(CCC(C)C2(C)C3)C2(C)CCC12 + (1) [XeH]	Rc3b3e3b7a48ec33995ab9ed01837a282890434dded3d1300f55d73bc1b399b90	Xenon_quenching2
pkr0359558		(1) pkc0014903[c0] + (1) CARBON[c0] => (1) pkc0025616[c0] + (1) XENON_1[c0]	(1) CC1CCC(C)[Xe](C2CC3CCC4CC3C2C4C)C1C + (1) [C] => (1) CC1=C(C2CC3CCC4CC3C2C4C)C(C)CCC1C + (1) [XeH]	Rc3b3f90d103f9f7bc9eb340c65b2274c0967a5229353885fb81e2be6c99c56b3	Xenon_quenching3
pkr0359559		(1) pkc0265759[c0] + (1) CARBON[c0] => (1) pkc0279318[c0] + (1) XENON_1[c0]	(1) CC1CCC2CC1(C)C(C)C1(C)CC[Xe]1C1CCC2C1 + (1) [C] => (1) CC1CCC2CC1(C)C(C)C1(C)CC=C1C1CCC2C1 + (1) [XeH]	Rc3b418ed618d52d286b3c6f9c9459ddf35cab011ca9e092325613db7170b3a46	Xenon_quenching2
pkr0359560		(1) pkc0157980[c0] + (1) XENON_1[c0] => (1) pkc0234024[c0] + (1) CARBOCATION_SUBSTITUTE_XE[c0]	(1) CC1CCC23C(CC[Xe]C2(C)C)C2(C)CCC3(C)CC12 + (1) [XeH] => (1) CC1CCC23C(CCC(C)[Xe]2C)C2(C)CCC3(C)CC12 + (1) [Xe:1]	Rc3b47e19df2b34c6eca7d8a4d2d68c7d2bf95d7252081aebbb57393dbb00f527	GenericSecondaryIonMethylShift_DM
pkr0359561		(1) pkc0123791[c0] + (1) CARBON[c0] => (1) pkc0191706[c0] + (1) XENON_1[c0]	(1) CC(C)C1CCC2C1CCC13CC(C)[Xe](CCC1C)C23 + (1) [C] => (1) CC1CC23CCC4C(C(C)C)CCC4C2C1=CCC3C + (1) [XeH]	Rc3b48e74bbc48ab739122fe6c39d5eafab27eed330724d6d38daafecdaedd437	Xenon_quenching2
pkr0359562		(1) pkc0172480[c0] + (1) CARBON[c0] => (1) pkc0156216[c0] + (1) XENON_1[c0]	(1) CC1CCC(C)C2CC1C1CC1C(C)C1CCC(C)[Xe]21 + (1) [C] => (1) CC1CCC(C)C2CC1=C1C(C)CCC1C(C)C1CC21 + (1) [XeH]	Rc3b49b4849e07d3d74eba77ec94d687d6c504f644c99ea393a51a295ba597e8c	Xenon_quenching3
pkr0359563		(1) pkc0044360[c0] + (1) CARBON[c0] => (1) pkc0059724[c0] + (1) XENON_1[c0]	(1) C[Xe]1CCC2C1CC13CCCC(C)(C)C1(C)CCC23C + (1) [C] => (1) CC1=C2CC34CCCC(C)(C)C3(C)CCC4(C)C2CC1 + (1) [XeH]	Rc3b4d39ce664fab626f2d13b064072e86cd4cba5b8bbbe9c3f7da983723bfd53	Xenon_quenching3
pkr0359564		(1) pkc0061319[c0] => (1) pkc0035669[c0]	(1) C=C1CC2(C)CCC3C(C)C2CCC(C)[Xe]3CCC1C => (1) CC1CCC2C(C)C34CCC2(C)C[Xe](C3)C(C)CCC14	Rc3b50592faaf2dd2a926fb3704c0e276f27bbc4e381b667558492fe5d733a1dd	TheoreticalGroupB_7ring
pkr0359565		(1) pkc0001676[c0] => (1) pkc0004308[c0]	(1) C=CC1CCC2[Xe](CC1)CCC1CC(C)CCCC12C => (1) C=CC1CCC2CCC3CC(C)CCCC3(C)[Xe]2CC1	Rc3b56657d33a26fe9fb5da929c2e69529d3924c1e0ef630cdaf94b2fa0ecab97	TheoreticalGroupY_001HydrideShiftV3
pkr0359566		(1) pkc0070621[c0] => (1) pkc0099351[c0]	(1) CC1C2CC3C(C)C4CC4C(C)C(C2)[Xe](C(C)C)CC13 => (1) CC(C)C1CC2C(C)C3CC2C(C)C2CC2C(C)[Xe]1C3	Rc3b5b6557e833031ea06f90b228f80c501ac24001c896d3ab05cb825cceb5dee	TheoreticalGroupY_001HydrideShiftV3
pkr0359567		(1) pkc0074596[c0] + (1) CARBON[c0] => (1) pkc0042206[c0] + (1) XENON_1[c0]	(1) CC1=CCCC(C)[Xe]2CC(C)C3CCC(C(C)CC1)C32 + (1) [C] => (1) CC1=CCCC(C)=C2CC(C)C3CCC(C(C)CC1)C23 + (1) [XeH]	Rc3b5c806e6cca434b0cb8479d6b7125b138f564e3b528c567eec8307882b7e8c	Xenon_quenching3
pkr0359568		(1) pkc0135074[c0] => (1) pkc0231908[c0]	(1) CC1CCCC(C)C2(C)C1C[Xe]1C(C)C3CCC2C1C3 => (1) CC1CCCC(C)C2(C)C1CC1C3CC(CCC32)[Xe]1C	Rc3b5dac70d63ccc6a0d42357c47d08536917ce16dda48481f59180e53922d1e0	TheoreticalGroupY_001HydrideShiftV3
pkr0359569		(1) pkc0246269[c0] + (1) CARBON[c0] => (1) pkc0319647[c0] + (1) XENON_1[c0]	(1) CC1CCC23C(C)CCCC(C)C24CC[Xe](CC14)C3C + (1) [C] => (1) CC1CCC23C(C)CCCC(C)C24CC=C(CC14)C3C + (1) [XeH]	Rc3b636f6aeee33a78a241ef0bff45a41caa78ab7a3844c82f5e29eb69fd41461	Xenon_quenching2
pkr0359570		(1) pkc0029747[c0] + (1) CARBON[c0] => (1) pkc0040781[c0] + (1) XENON_1[c0]	(1) CC1CCC2C[Xe]1C(C)(C)C1CCC(C)C13CCC23C + (1) [C] => (1) CC1=C2CC(CC1)C1(C)CCC13C(C)CCC3C2(C)C + (1) [XeH]	Rc3b63b370d2e8a1aee4a00318c5ba97f61e998c389ab8dace287d2ba641176a6	Xenon_quenching3
pkr0359571		(1) pkc0174530[c0] + (1) CARBON[c0] => (1) pkc0226372[c0] + (1) XENON_1[c0]	(1) CC1CCC2C(C)C3CC1C(C)(C3)C21CC[Xe]1C(C)C + (1) [C] => (1) CC(C)C1=CCC12C1CCC(C)C3CC(CC32C)C1C + (1) [XeH]	Rc3b64294426f11a040ee699de4fb91cf02ac0b1be80b4627e34737ba6ae9c4d4	Xenon_quenching2
pkr0359572		(1) pkc0094232[c0] + (1) CARBON[c0] => (1) pkc0148433[c0] + (1) XENON_1[c0]	(1) CC1CC2CCC3CCCC4(C)C(C3)CC14CC[Xe]2C + (1) [C] => (1) C=C1CCC23CC4CC(CCCC42C)CCC1CC3C + (1) [XeH]	Rc3b64e52a11912f37b5a0d05a3083dffe0a735c7adc3885ae6f23f7cef75fd53	Xenon_quenching1
pkr0359573		(1) pkc0049130[c0] + (1) CARBON[c0] => (1) pkc0074485[c0] + (1) XENON_1[c0]	(1) CC1=CCCC(C)C23CCC(C)C(C2)[Xe](CC1)C(C)C3 + (1) [C] => (1) CC1=CCCC(C)C23CCC(C)C(=C(CC1)C(C)C2)C3 + (1) [XeH]	Rc3b66a62d39b4a86e3f537881bf90edc1bceb65cfaa166f06a0616d5a21f9377	Xenon_quenching3
pkr0359574		(1) pkc0013671[c0] + (1) CARBON[c0] => (1) pkc0032676[c0] + (1) XENON_1[c0]	(1) C=CC1(C)CCC=C(C)CCC=C(C)CC[Xe](C)C1C + (1) [C] => (1) C=CC1(C)CCC=C(C)CCC=C(C)CCC(=C)C1C + (1) [XeH]	Rc3b6c0427928454012e78ac969ac2de7bbe83128f78a869d38115487d9c1b52b	Xenon_quenching1
pkr0359575		(1) pkc0247206[c0] + (1) CARBON[c0] => (1) pkc0281962[c0] + (1) XENON_1[c0]	(1) CC1CCC2[Xe]3CCC4CC(C)C(C)(CCC13C)C42C + (1) [C] => (1) CC1CCC2=C3CCC4CC(C)C(C)(CCC31C)C24C + (1) [XeH]	Rc3b6ddd313204a9819a675d7f58c08e3519596b8b432058ab1ddb98804bc34fa	Xenon_quenching3
pkr0359576		(1) pkc0175640[c0] + (1) CARBON[c0] => (1) pkc0155743[c0] + (1) XENON_1[c0]	(1) C=CC1(C)CCC(C)C12CCC1CCC(C)C2(C)[Xe]1C + (1) [C] => (1) C=CC1(C)CCC(C)C12CCC1=C(C)C2(C)C(C)CC1 + (1) [XeH]	Rc3b6ed5958d8d6104520dd86ecc73f5d28fd7a2f0817a3eb15cd1fc6d05e38cd	Xenon_quenching3
pkr0359577		(1) pkc0240284[c0] => (1) pkc0330385[c0]	(1) CC(C)C1CCC23C4CCC(C)C4CC[Xe](C)C2C13C => (1) CC(C)C1CCC23C4CCC(C)C4CCC(C)[Xe]2C13C	Rc3b70fae7701334167ebd35208c5e123e39625ac067afcc667f38056a13d6af8	TheoreticalGroupY_001HydrideShiftV3
pkr0359578		(1) pkc0151555[c0] => (1) pkc0086962[c0]	(1) CC1CCC2[Xe]3CC4(C)CCC(C4CCC12C)C3(C)C => (1) CC1CC[Xe]2C3CC4(C)CCC(C4CCC12C)C3(C)C	Rc3b74cc5b85463ad8e172439af1498960031589471071171057fe4f920100ac1	TheoreticalGroupY_001HydrideShiftV3
pkr0359579		(1) pkc0174718[c0] + (1) CARBON[c0] => (1) pkc0207903[c0] + (1) XENON_1[c0]	(1) CC1CCC23CC2C(C)C2CC1C(CC2[Xe](C)C)C3C + (1) [C] => (1) CC(C)=C1CC2C3CC1C(C)C1CC1(CCC3C)C2C + (1) [XeH]	Rc3b756f56df598bc92ecf5c4ac64ebe49e30376bdcc099bf94719c09e9338069	Xenon_quenching3
pkr0359580		(1) pkc0061135[c0] => (1) pkc0131935[c0]	(1) C=CC1CC2CCC(C)C3C(C[Xe](C(C)C)C3C1)C2C => (1) C=CC1CC2CCC(C)C3C(CC(C(C)C)[Xe]3C1)C2C	Rc3b799466995e92244a2574b999abdb32ac291c78ca6bf0da5f2af4e466d97ff	TheoreticalGroupY_001HydrideShiftV3
pkr0359581		(1) pkc0103951[c0] => (1) pkc0180830[c0]	(1) CC1CC2(C)CC[Xe]3C(CCCC3(C)C)CC23CCC13 => (1) CC1CC2(C)CCC3(C)C(CCC[Xe]3C)CC23CCC13	Rc3b7a281f5dc4bc8e6c64f35b332cc7ebf7316c39796cc07deb5b20b4bb2e04c	GroupW_001MethylShiftV2
pkr0359582		(1) pkc0037948[c0] + (1) CARBON[c0] => (1) pkc0049979[c0] + (1) XENON_1[c0]	(1) CC1=CCC23CCC2(C(C)C)C(CC1)[Xe](C)CCC3C + (1) [C] => (1) CC1=CCC23CCC2(C(C)C)C(CC1)C(C)=CCC3C + (1) [XeH]	Rc3b7f276e73983b00c7e82a95f6f756b6ad76c925b789d558b3d72cc9887d9ed	Xenon_quenching2
pkr0359583		(1) pkc0195957[c0] + (1) SecondaryXenonDonor[c0] + (1) TertiaryXenonAcceptor[c0] => (1) pkc0226643[c0] + (1) SecondaryXenonAcceptor[c0] + (1) XENONProtonator[c0]	(1) CC1CC2C([Xe](C)C)CCC2(C)C2CCC(C)C23CC13 + (1) C[Xe]C + (1) CC(C)C => (1) CC1CC2C(C)(C)[Xe]CCC2(C)C2CCC(C)C23CC13 + (1) C[Xe](C)C + (1) CCC	Rc3b7fc796d09d5a8039720faca9cd3b63e692a8254927872b2c74ef5bd2e743f	CyathaneExpansionLike2v2
pkr0359584		(1) pkc0083081[c0] + (1) CARBON[c0] => (1) pkc0158888[c0] + (1) XENON_1[c0]	(1) C=CC1(C)CC2C3CCC1C2C(C)(C(C)C)CC[Xe]3C + (1) [C] => (1) C=CC1(C)CC2C3CCC1C2C(C)(C(C)C)CCC3=C + (1) [XeH]	Rc3b822e2aab86b1dee3b0ad836d271282ff788506f6fad6a233268dd275c77bd	Xenon_quenching1
pkr0359585		(1) pkc0048691[c0] + (1) CARBON[c0] => (1) pkc0132230[c0] + (1) XENON_1[c0]	(1) CC1CC2CC3CCC(C4CCC1C4)C3(C)CC[Xe]2C + (1) [C] => (1) CC1=CCC2(C)C3CCC2C2CCC(C2)C(C)CC1C3 + (1) [XeH]	Rc3b840875731edb13909c9d80d3bd4371e6aea14de10f0d62f77a681a9b1781e	Xenon_quenching2
pkr0359586		(1) pkc0097706[c0] => (1) pkc0050870[c0]	(1) CC1CC2CC3(C)C(CC[Xe]4C(C)CCC14)CC3C2C => (1) CC1CC[Xe]2C(C)CC3CC4(C)C(CCC12)CC4C3C	Rc3b842e1193957790fac5c49b0ecb1195c724028e73d6e34d2d87b32e79d38d2	TheoreticalGroupY_001HydrideShiftV3
pkr0359587		(1) pkc0238974[c0] + (1) CARBON[c0] => (1) pkc0272820[c0] + (1) XENON_1[c0]	(1) CC1CCC(C)C2(C)C3CC4CC[Xe]2C(C)C4CCC13 + (1) [C] => (1) CC1CCC(C)C2(C)C3=CCC4CC2C1CCC4C3C + (1) [XeH]	Rc3b86d429e84179c18c7f60c13fa41ff0ee5a7b9032b6021e28affcae04b33ab	Xenon_quenching2
pkr0359588		(1) pkc0090571[c0] + (1) CARBON[c0] => (1) pkc0169529[c0] + (1) XENON_1[c0]	(1) CC(C)C1CCC23CC4CCC(C(C)CCC12)C3[Xe]4C + (1) [C] => (1) C=C1C2CCC3C(C)CCC4C(C(C)C)CCC4(C2)C13 + (1) [XeH]	Rc3b87730965dce19b021af19401a59f7e4160c17a13f91e1144e9f2039598c11	Xenon_quenching1
pkr0359589		(1) pkc0115678[c0] + (1) CARBON[c0] => (1) pkc0149545[c0] + (1) XENON_1[c0]	(1) CC1CCC2[Xe]1CC13CCC2(C)C(C)C1(C)CCC3C + (1) [C] => (1) CC1CCC2=C1CC13CCC2(C)C(C)C1(C)CCC3C + (1) [XeH]	Rc3b87a24b4fa33dd096b5f7b4ffd286186b643293f7cbf14a14e63d0c9622935	Xenon_quenching3
pkr0359590		(1) pkc0138293[c0] + (1) CARBON[c0] => (1) pkc0233917[c0] + (1) XENON_1[c0]	(1) CC1C2CC3CCCC2C2(C)CC[Xe](C)C(CCC12)C3 + (1) [C] => (1) C=C1CCC2(C)C3CCC1CC1CCCC2C(C1)C3C + (1) [XeH]	Rc3b8961ca41663d06617facb63e9f90ea992f0a7aee01e2098964ac3202cd4f8	Xenon_quenching1
pkr0359591		(1) pkc0008012[c0] => (1) pkc0032810[c0]	(1) CC1=CCC2(CC1)CC(C)[Xe]1CCC(C)C1CCC2C => (1) CC1=CCC2(CC1)CC(C)C1CCC(C)[Xe]1CCC2C	Rc3b8985e599fdf12c757de8891bd44137c2dd1a9f2808ad96baea4cf70474637	TheoreticalGroupY_001HydrideShiftV3
pkr0359592		(1) pkc0088113[c0] => (1) pkc0051289[c0]	(1) CC1CCC2C3CCC(C)C4(CCC4C2(C)C)C[Xe]1C3 => (1) CC1CCC2CC3CC14CCC4C(C)(C)C2CC[Xe]3C	Rc3b8b7b59c405c61a0ce1000a9bf63a45b60f77922a5279159c57c95f1f51e6f	TheoreticalGroupY_001HydrideShiftV3
pkr0359593		(1) pkc0148337[c0] + (1) CARBON[c0] => (1) pkc0225166[c0] + (1) XENON_1[c0]	(1) CC1CCC2CCC3C(CC[Xe]3C)C3(CCC23)C1(C)C + (1) [C] => (1) C=C1CCC2C1CCC1CCC(C)C(C)(C)C23CCC13 + (1) [XeH]	Rc3b8b8e619d40d88f546ad5340dc23a6c402d5f22891b560e03db4aee0397fa2	Xenon_quenching1
pkr0359594		(1) pkc0028646[c0] + (1) CARBON[c0] => (1) pkc0028753[c0] + (1) XENON_1[c0]	(1) C=C(C)CCCC1CC=C(C)CC[Xe]2C(C)CCC12C + (1) [C] => (1) C=C(C)CCCC1CC=C(C)CCC2=C(C)CCC21C + (1) [XeH]	Rc3b8df0d65a0616a1ec5cdc3b583317ceda67e5498addea654354c0be1d9c6bf	Xenon_quenching3
pkr0359595		(1) pkc0241997[c0] + (1) CARBON[c0] => (1) pkc0217083[c0] + (1) XENON_1[c0]	(1) CC1=CCCC2C(C)C3CC([Xe](C)C)C(C1)C2CC3C + (1) [C] => (1) CC1=CCCC2C(C)C3CC(=C(C)C)C(C1)C2CC3C + (1) [XeH]	Rc3b8df25bdb830824c6bea8fdf96afc9fbfae39b511af813d5ebabc218c54a54	Xenon_quenching3
pkr0359596		(1) pkc0143174[c0] + (1) CARBON[c0] => (1) pkc0220416[c0] + (1) XENON_1[c0]	(1) CC1CCC(C)C2(C)CC[Xe](C)C3CC3C2C2CC1C2 + (1) [C] => (1) CC1=CCC2(C)C(C)CCC(C)C3CC(C3)C2C2CC12 + (1) [XeH]	Rc3b91dd405a473108389af038a2d75a7ae167f06b529f875df51c5b42ed90437	Xenon_quenching2
pkr0359597		(1) pkc0020684[c0] + (1) CARBON[c0] => (1) pkc0020339[c0] + (1) XENON_1[c0]	(1) C=CC1C(C)CCC2CC3CCCC(C)(C)C3CC[Xe]21 + (1) [C] => (1) C=CC1=C2CCC3C(CCCC3(C)C)CC2CCC1C + (1) [XeH]	Rc3b934e15ba6762f8ab7c6c54bc88073ccfc718099e24f4171752b83d5352c1b	Xenon_quenching3
pkr0359598		(1) pkc0140785[c0] + (1) CARBON[c0] => (1) pkc0223669[c0] + (1) XENON_1[c0]	(1) CC1CCC2CC3C(C)CCC4[Xe](C)CCC2C34C1C + (1) [C] => (1) CC1=CCC2C3CCC(C)C(C)C24C1CCC(C)C4C3 + (1) [XeH]	Rc3b9386585e2ae64aedf8fbba3b3d97d1e873a8219252152d7e9c3c6aa96ca57	Xenon_quenching2
pkr0359599		(1) pkc0157868[c0] + (1) CARBON[c0] => (1) pkc0262133[c0] + (1) XENON_1[c0]	(1) CC(C)C1CC2C3C(C)CC[Xe]4C(C)CCC1(C2C)C34 + (1) [C] => (1) CC1CCC23C(C)C(CC2C(C)C)C2C(C)CC=C1C23 + (1) [XeH]	Rc3b93fd288db882c9a3a42f3bec758a3a872866d1b1cd6039ec6d4b577540f6a	Xenon_quenching2
pkr0359600		(1) pkc0173647[c0] + (1) CARBON[c0] => (1) pkc0182603[c0] + (1) XENON_1[c0]	(1) CC1CC2CC1C1CC3C(C)[Xe](CCC3(C)C)C2C1C + (1) [C] => (1) CC1CC2CC1C1CC3C(C)C(=C2C1C)CCC3(C)C + (1) [XeH]	Rc3b957708f8840fe01fa6148c59ecf6675e28ac4d778ec35beb2333f9376a618	Xenon_quenching3
pkr0359601		(1) pkc0096901[c0] + (1) CARBON[c0] => (1) pkc0152188[c0] + (1) XENON_1[c0]	(1) CC1CCCC2(C)CCC3[Xe](C)CCC24CC13C4(C)C + (1) [C] => (1) CC1=CCC23CC4(C(C)CCCC2(C)CCC14)C3(C)C + (1) [XeH]	Rc3b975aedbfba1468246a3b7b5565aaa5b281588991425cf6e69ec41a3d2aa92	Xenon_quenching2
pkr0359602		(1) pkc0230648[c0] => (1) pkc0308279[c0]	(1) CC1C2C[Xe]3C4CCC1C(C)(C)C(CC4)C3(C(C)C)C2 => (1) CC1C2CC3[Xe]4CCC1C(C)(C)C(CC4)C3(C(C)C)C2	Rc3b975f588157fe2e83ef358537dbb52cdcec229f65a29215d0f4f567a55037d	TheoreticalGroupY_001HydrideShiftV3
pkr0359603		(1) pkc0030438[c0] + (1) CARBON[c0] => (1) pkc0071351[c0] + (1) XENON_1[c0]	(1) CC1C2CCC3(C)C(C2)C1C[Xe]1C(C)CCC3(C)C1C + (1) [C] => (1) CC1CCC2(C)C(C)C1=CC1C(C)C3CCC2(C)C1C3 + (1) [XeH]	Rc3b99438be4f3a78242ac6a419a56e537acdf47c46d666c70180a81c52390882	Xenon_quenching2
pkr0359604		(1) pkc0096385[c0] + (1) CARBON[c0] => (1) pkc0138077[c0] + (1) XENON_1[c0]	(1) CC1C2CC3(C(C)C4CCC(C)[Xe]3C4)C1CCC2(C)C + (1) [C] => (1) CC1CCC2C=C1C1(CC3C(C)C1CCC3(C)C)C2C + (1) [XeH]	Rc3b9951a1e1e970eec360151dcf621b6440e7d5d96cd7753d086a99f3534ae94	Xenon_quenching2
pkr0359605		(1) pkc0074497[c0] + (1) CARBON[c0] => (1) pkc0112323[c0] + (1) XENON_1[c0]	(1) CC1CCC2C(C)C3CC4(C(C)CCC4[Xe](C)C)C2C13 + (1) [C] => (1) C=C(C)C1CCC(C)C12CC1C(C)C3CCC(C)C1C32 + (1) [XeH]	Rc3b9a50cc1bf7447ce280b7ba9fd0e8d1ed67862a2d885a4eb46ef81cf54c2bb	Xenon_quenching1
pkr0359606		(1) pkc0015553[c0] + (1) CARBON[c0] => (1) pkc0021080[c0] + (1) XENON_1[c0]	(1) CC1CCC23CC4CC(C)C2C(CC3C)C1CC[Xe]4C + (1) [C] => (1) CC1=C2CC(C)C3C4CC(C)C3(CCC(C)C4CC1)C2 + (1) [XeH]	Rc3b9c8bc86dce680c6a3a710f69acedc01bd711467e43279de6bccfad6692a93	Xenon_quenching3
pkr0359607		(1) pkc0033536[c0] => (1) pkc0073383[c0]	(1) CC1=CCC(=C(C)C)CC[Xe](C)C2CC2C(C)CCC1 => (1) CC1=CCC2([Xe](C)C)CCC(C)C23CC3C(C)CCC1	Rc3b9d4eb3b75cdd921e21719800fb835bbc0139421abd64b42be8a6419f28a9e	TheoreticalGroupD_0001
pkr0359608		(1) pkc0064959[c0] + (1) CARBON[c0] => (1) pkc0058023[c0] + (1) XENON_1[c0]	(1) C=C1CC2CCC3C(C(C)CC[Xe]3C)C2(C)CCC1C + (1) [C] => (1) C=C1CC2CCC3=C(C)CCC(C)C3C2(C)CCC1C + (1) [XeH]	Rc3b9e3cb6367c7830c61ba8da49f49ea7e198e1524f3ef2f5e93f353c87e3d87	Xenon_quenching3
pkr0359609		(1) pkc0111983[c0] => (1) pkc0049565[c0]	(1) C=CC1(C)CCC2(C)C(C)C3CC[Xe](C)C3CC1C2C => (1) C=CC1(C)CCC2(C)C(C)C3CCC(C)[Xe]3CC1C2C	Rc3b9e5942019ffb4eb0768fb24eda8a5fbf83c258b396785d06816972a4f4e97	TheoreticalGroupY_001HydrideShiftV3
pkr0359610		(1) pkc0050462[c0] => (1) pkc0126972[c0]	(1) CC1=CCC([Xe](C)C2CC3C(C)C2CCC3(C)C)CC1 => (1) CC1=CC[Xe](C(C)C2CC3C(C)C2CCC3(C)C)CC1	Rc3b9ea64220dec2d744916789d9b6d36e2fca4487c34c55948947df284cc8974	TheoreticalGroupY_001HydrideShiftV3
pkr0359611		(1) pkc0005143[c0] => (1) pkc0008108[c0]	(1) CC1CCC2(C)C(C)CCC3=C1CC[Xe](C(C)C)C32C => (1) CC1CCC2(C)C(C)CCC3=C1CCC(C)(C(C)C)[Xe]32	Rc3ba0b3466e4df3060384eccc42baa6ed8ec93dd71200cda9e39b74d60c32500	GroupW_001MethylShiftV2
pkr0359612		(1) pkc0071091[c0] + (1) CARBON[c0] => (1) pkc0132930[c0] + (1) XENON_1[c0]	(1) CC1CC[Xe](C)C2CC2C(C)C2C3C1CCC23C(C)C + (1) [C] => (1) CC1=CCC(C)C2CCC3(C(C)C)C(C(C)C4CC14)C23 + (1) [XeH]	Rc3ba35f0c6ea2f4df0d4a34adde5bff48e3bc62c5c3e001414fa663608c7a815	Xenon_quenching2
pkr0359613		(1) pkc0207490[c0] + (1) CARBON[c0] => (1) pkc0271844[c0] + (1) XENON_1[c0]	(1) CC(C)C1CC23C(C)CC4C2C(C)CCCC(C)C3[Xe]14 + (1) [C] => (1) CC(C)C1CC23C(C)CC4=C1C2C(C)CCCC(C)C43 + (1) [XeH]	Rc3ba7fb65bcf1869cab645ac2c17da782d5b6816ad19ffa60de480ff76160abc	Xenon_quenching3
pkr0359614		(1) pkc0210092[c0] => (1) pkc0276676[c0]	(1) CC1=CCC2CCC3CC[Xe](C)C(CC1)CC3C2(C)C => (1) CC1C2CC[Xe](C)C3CC4CCC(CC13)C(C2)C4(C)C	Rc3baa6799d03bf961a7891495bf327458caf7273d456103ad6157dec382e4d7b	TheoreticalGroupB_7ring
pkr0359615		(1) pkc0146850[c0] + (1) CARBON[c0] => (1) pkc0267283[c0] + (1) XENON_1[c0]	(1) CC1CCC(C)C23CCC4(C)C(C1C)[Xe]2C(C)CCC43 + (1) [C] => (1) CC1CCC2C3(C)CCC24C1=C3C(C)C(C)CCC4C + (1) [XeH]	Rc3baedc1838f468223646774dc4e782d6f27fba5fe7afc9c837d812f36a1ee03	Xenon_quenching3
pkr0359616		(1) pkc0258013[c0] + (1) CARBON[c0] => (1) pkc0255094[c0] + (1) XENON_1[c0]	(1) CC(C)C1CCC(C)C2CC23C(C)CCC32C(C)C[Xe]12 + (1) [C] => (1) CC(C)C1=C2CC(C)C23CCC(C)C32CC2C(C)CC1 + (1) [XeH]	Rc3bb00b40cbb9dbfc1ecc50ce0f57d07b4816562a803a758e54cdb7f9bdfbc05	Xenon_quenching3
pkr0359617		(1) pkc0265620[c0] => (1) pkc0157965[c0]	(1) CC1CCC23CC4C(C)(CCC4(C)[Xe]2C)C(C)CCC13 => (1) CC1CCC23CC4[Xe](CCC4(C)C(C)CCC12)C3(C)C	Rc3bb2fdbcf4d6627fd2beba13fde69e7310a477757f789e8f2448984c3888677	GroupW_001MethylShiftV2
pkr0359618		(1) pkc0045419[c0] + (1) SecondaryXenonDonor[c0] + (1) TertiaryXenonAcceptor[c0] => (1) pkc0088173[c0] + (1) SecondaryXenonAcceptor[c0] + (1) XENONProtonator[c0]	(1) CC(C)=CCC[Xe](C)C1CC1C1C2CCC(C)C1(C)C2 + (1) C[Xe]C + (1) CC(C)C => (1) CC1CCC2CC1(C)C2C1CC1C1(C)CC[Xe]C1(C)C + (1) C[Xe](C)C + (1) CCC	Rc3bba429c6b05637e44cc3aa26a0f1fbcf15df6480edaddca1b1f93108af714d	SecondaryGenerator_Xe_6
pkr0359619		(1) pkc0115547[c0] + (1) CARBON[c0] => (1) pkc0136200[c0] + (1) XENON_1[c0]	(1) CC1CCC23CC24C[Xe](CCCC3C)C1(C)CCC4C + (1) [C] => (1) CC1CCC23CC24C=C(CCCC3C)C1(C)CCC4C + (1) [XeH]	Rc3bbaa69e6e0caa1afeaf2a35a50ecf252191c3cd3e2e3c540a370ed36c6901c	Xenon_quenching2
pkr0359620		(1) pkc0086076[c0] + (1) CARBON[c0] => (1) pkc0130808[c0] + (1) XENON_1[c0]	(1) CC(C)C1CC2C3C(C)CCC4C(C)CCC1(C2C)[Xe]43 + (1) [C] => (1) CC1CCC2C3=C1C1CC(C(C)C)C3(CCC2C)C1C + (1) [XeH]	Rc3bbce7b5e6f8f4b60f572f4709161566ed6f865455e2df7ece24f4093ff28ba	Xenon_quenching3
pkr0359621		(1) pkc0249873[c0] + (1) CARBON[c0] => (1) pkc0330281[c0] + (1) XENON_1[c0]	(1) CC1C=CC([Xe](C)C)CCC2(C)CCC2C2CCC1C2 + (1) [C] => (1) C=C(C)C1C=CC(C)C2CCC(C2)C2CCC2(C)CC1 + (1) [XeH]	Rc3bbd6af603b1bf61848a8da5f8244283ecfcb9495442670825615d82e74c4e8	Xenon_quenching1
pkr0359622		(1) pkc0019965[c0] => (1) pkc0081529[c0]	(1) CC(C)C1C[Xe]2C(C)C1CCC1(C)CC3C(C)C2CC31 => (1) CC(C)C1CC2C(C)C1CCC1(C)CC3C(C)[Xe]2CC31	Rc3bbd8d14be67fdb188c17ea9a2f3420d3f62992c43af71c95458350dd9f232e	TheoreticalGroupY_001HydrideShiftV3
pkr0359623		(1) pkc0066551[c0] => (1) pkc0033345[c0]	(1) CC1CCCC(C)C2(C1)CC1C3CC2(CCC3C)[Xe]1C => (1) CC1CCCC(C)C2(C1)C[Xe]1C3CC2(CCC3C)C1C	Rc3bbe113eb092cdbe0f144582fddbf12afac9c73fd6fe931adf5476bd9407e52	TheoreticalGroupY_001HydrideShiftV3
pkr0359624		(1) pkc0206124[c0] + (1) CARBON[c0] => (1) pkc0314626[c0] + (1) XENON_1[c0]	(1) CC1CCC2[Xe](C)CCC3C4C(C1CCC42C)C3(C)C + (1) [C] => (1) C=C1CCC2C3C(C4CCC3(C)C1CCC4C)C2(C)C + (1) [XeH]	Rc3bbe81cd9f83cc8062006bdf69abac172a96efbfe0dcbffe7c3e3283dc65ae1	Xenon_quenching1
pkr0359625		(1) pkc0051736[c0] => (1) pkc0028295[c0]	(1) C=C1CCC(C)C(C)C1CCC1[Xe]2CCC1(C)C(C)C2 => (1) C=C1CCC(C)C(C)C1CC[Xe]1C2CCC1(C)C(C)C2	Rc3bc520ca4db5debbbfb296604906a4b580f7312f4cd884c2f8908ee1a9f8324	TheoreticalGroupY_001HydrideShiftV3
pkr0359626		(1) pkc0031171[c0] => (1) pkc0069211[c0]	(1) CC1CCC2(C)C3CC4(CC[Xe]12)C(C)CCC4C3(C)C => (1) CC1CCC2C(C)(C)C3CC12CCC1[Xe](C)CCC13C	Rc3bc82b1b83c636e803d642c4a963b28e5fff1a85ac5ab9e5c1c5e3db666a67f	TheoreticalGroupY_001HydrideShiftV3
pkr0359627		(1) pkc0199123[c0] + (1) CARBON[c0] => (1) pkc0295796[c0] + (1) XENON_1[c0]	(1) CC1[Xe]2C3CCC1(C)C3CCC1(C)C2CCCC1(C)C + (1) [C] => (1) CC1C2=C3CCC1(C)C3CCC1(C)C2CCCC1(C)C + (1) [XeH]	Rc3bc9aff62d3b2003950d1284ef4c7de1ea6927ce12b59f45b6c80b4c87317fa	Xenon_quenching3
pkr0359628		(1) pkc0250154[c0] + (1) CARBON[c0] => (1) pkc0296771[c0] + (1) XENON_1[c0]	(1) CC1CC2C3CCC2C(C)C2C[Xe](CC1C3C)C2(C)C + (1) [C] => (1) CC1CC2C3CCC2C(C)C2C=C(CC1C3C)C2(C)C + (1) [XeH]	Rc3bcc8395dcc6af3e9179f23feaaeb9460964b03d4717d98763f7bbbe3463343	Xenon_quenching2
pkr0359629		(1) pkc0145247[c0] => (1) pkc0200783[c0]	(1) CC(C)C1CCC2(C)CCCC3CC4C(CCC32)C[Xe]14 => (1) CC(C)C1CCC2(C)CCCC3C[Xe]4C(CCC32)CC14	Rc3bcd1d15dbbd3c66ccf600f409dc1cb9761b74f5c27fafcf3ae9089fe4c2dac	TheoreticalGroupY_001HydrideShiftV3
pkr0359630		(1) pkc0041534[c0] => (1) pkc0071711[c0]	(1) C=C(C)CCCC(C)C1C2CC3(C)CC2[Xe](C)CCC13 => (1) CC1CCC[Xe](C)CCC2CCC3C1C1CC3(C)CC21	Rc3bced882e4206b6fa6ffaf305bec958df3ddd8980e0ea278901bebe2b087f78	TheoreticalGroupF_2;TheoreticalGroupJ_0004
pkr0359631		(1) pkc0054748[c0] + (1) CARBON[c0] => (1) pkc0065201[c0] + (1) XENON_1[c0]	(1) C=C(C)CC[Xe]1C(C)C2CC2C(C)C2CCC(C)C1C2 + (1) [C] => (1) C=C(C)CCC1=C2CC(CCC2C)C(C)C2CC2C1C + (1) [XeH]	Rc3bd2bf136440fe08c011d844991b7d0ec4e201115e741f5cdfa132d009fa2f5	Xenon_quenching3
pkr0359632		(1) pkc0207428[c0] + (1) CARBON[c0] => (1) pkc0217286[c0] + (1) XENON_1[c0]	(1) CC(C)C1CCC(C)C2CCC3(C)C2C[Xe]2C(C)C3C12 + (1) [C] => (1) CC(C)C1CCC(C)C2CCC3(C)C2CC2=C1C3C2C + (1) [XeH]	Rc3bd6e4fa607b97d7a1964efa5bfadf3b54ac0f52065e4fdd077192cec9c38fc	Xenon_quenching3
pkr0359633		(1) pkc0239212[c0] => (1) pkc0164384[c0]	(1) CC1CCC2C3(C)CC1CC21CCC(C)[Xe]1CCC3C => (1) CC1CCC2C3(C)CC1CC21CC[Xe](C)C1CCC3C	Rc3bd6ee1a107869dc66698fa19ee2d9022c70df7e3151db847f73297ccb909b0	TheoreticalGroupY_001HydrideShiftV3
pkr0359634		(1) pkc0268910[c0] + (1) CARBON[c0] => (1) pkc0292527[c0] + (1) XENON_1[c0]	(1) CC1CC[Xe]2C(C)CC34CCC(C)(CC3C)C4CCC12 + (1) [C] => (1) CC1CC23CCC(C)(CC2C)C3CCC2C1=CCC2C + (1) [XeH]	Rc3bd99791724f76601aa254657f1eadd21a34676450aa348b9f95a30e042a816	Xenon_quenching2
pkr0359635		(1) pkc0190735[c0] + (1) CARBON[c0] => (1) pkc0249103[c0] + (1) XENON_1[c0]	(1) CC1CCC23C(C)C4CC2(C(C)C)CC3[Xe](C)CCC14 + (1) [C] => (1) CC1=C2CC3(C(C)C)CC4C(CC1)C(C)CCC23C4C + (1) [XeH]	Rc3bdc580bf78030f30cf09c9ffcfcba263595b97694517bb7c2822d517993048	Xenon_quenching3
pkr0359636		(1) pkc0069278[c0] + (1) CARBON[c0] => (1) pkc0099512[c0] + (1) XENON_1[c0]	(1) C=CC(C)C1CC12C1CCC2C(C)(C)C(C)CC[Xe]1C + (1) [C] => (1) C=CC(C)C1CC12C1=C(C)CCC(C)C(C)(C)C2CC1 + (1) [XeH]	Rc3bddb38de0591dfe6fd2b059406037ec3d6b7cb0c500b68251cf45b6aa3fffb	Xenon_quenching3
pkr0359637		(1) pkc0016286[c0] => (1) pkc0033008[c0]	(1) CC1=CCCC(C)C23CC(CC1)C(C)C2CC[Xe](C)C3 => (1) CC1CCC2C(C)C3CC[Xe](C)C4CCC(C)C2(C3)C14	Rc3be1ec219cf5a7947f39001ed83fe520a66bd2f3c3002a425ed8cad9900f0b3	TheoreticalGroupF_2;TheoreticalGroupF_0001;TheoreticalGroupL_0001
pkr0359638		(1) pkc0019863[c0] => (1) pkc0020928[c0]	(1) CC1=CCC[Xe](C)C2CC(C)(C)C3CCC(C3)C2CC1 => (1) C[Xe]1CCC2C3CCC(C3)C(C)(C)CC2C2(C)CCC12	Rc3be3ae04fa83ecba58784064188a4ab57252b1d60749709aa3040fcd13120c8	TheoreticalGroupC_0001;TheoreticalGroup_A_RangeModifiedFar
pkr0359639		(1) pkc0203583[c0] + (1) CARBON[c0] => (1) pkc0279383[c0] + (1) XENON_1[c0]	(1) CC1CCC(C)C23CC1[Xe](C2)C1C(C)CC3C(C)C1C + (1) [C] => (1) CC1CCC(C)C23C=C(C1C2)C1C(C)CC3C(C)C1C + (1) [XeH]	Rc3be4e52c94a910796cd94eb53a0a44c5422d9f4b5cef9f641dff973df8b14f0	Xenon_quenching2
pkr0359640		(1) pkc0236538[c0] + (1) CARBON[c0] => (1) pkc0247831[c0] + (1) XENON_1[c0]	(1) CC1CCC2[Xe](C)C3CC4C(C)(CC13)C(C)CCC24C + (1) [C] => (1) CC1=C2CC3C4(C)CC2C(C)CCC1C3(C)CCC4C + (1) [XeH]	Rc3be7988b3c39c0dcac658bb2f421cd12f6ff3fdb192c7b6f0e5b31627f71c4e	Xenon_quenching3
pkr0359641		(1) pkc0038728[c0] + (1) CARBON[c0] => (1) pkc0048364[c0] + (1) XENON_1[c0]	(1) CC1CCC23C(C)C(CCC4C(C)CC[Xe](C)C2C43)C1 + (1) [C] => (1) CC1=CCC(C)C2CCC3CC(C)CCC4(C3C)C1C24 + (1) [XeH]	Rc3beadeb2f35dcffd0650e7868e89515a04abc916fb166d3a95ce0802ebb0bb0	Xenon_quenching2
pkr0359642		(1) pkc0002348[c0] + (1) CARBON[c0] => (1) pkc0011488[c0] + (1) XENON_1[c0]	(1) CC1=CCC(C(C)C2CC3CC(C)CCC2[Xe]3C)CC1 + (1) [C] => (1) CC1=CCC(C(C)C2CC3CC(C)CCC2=C3C)CC1 + (1) [XeH]	Rc3beb05ec344da88cfddc23fb55575dc29c256076e3a4279d6f6a13b9b06c134	Xenon_quenching3
pkr0359643		(1) pkc0004579[c0] => (1) pkc0015082[c0]	(1) C=C1CCCC(C)CC1CCC(C)C12CC[Xe](C)C1C2 => (1) C=C1CCCC(C)CC1CCC(C)C12CCC(C)[Xe]1C2	Rc3bece9dbc8fccce3e5b5b334f043d11a9cb060cba2aaf5298ac4e89468b7cf6	TheoreticalGroupY_001HydrideShiftV3
pkr0359644		(1) pkc0109352[c0] => (1) pkc0045682[c0]	(1) CC1CC(C)(C)C2CCC(C)C34CCC(C)[Xe]3CC4C12 => (1) CC1CC(C)(C)C2CCC(C)C34CC[Xe](C)C3CC4C12	Rc3bf1045e7886c2c412f0a97b01ed67ff4d03e3e69c5000003c5794362cd37e4	TheoreticalGroupY_001HydrideShiftV3
pkr0359645		(1) pkc0050702[c0] => (1) pkc0024111[c0]	(1) C=CC1(C)CCC2C(C)CCC3[Xe](C)CCCC3(C)C21 => (1) C=CC1(C)CCC2C(C)CC[Xe]3C(C)CCCC3(C)C21	Rc3bf2b911d806a8e28010957944879a0b8fa4dd3b64b62952533303d6e8ab39b	TheoreticalGroupY_001HydrideShiftV3
pkr0359646		(1) pkc0044775[c0] => (1) pkc0123634[c0]	(1) CC1CCC2(C)C(C)CC3CC1C1CCC2(C)C3[Xe]1C => (1) CC1CCC2(C)C(C)CC3CC1C1CCC2(C)[Xe]3C1C	Rc3bf5d79d65fd162023cbcde09ab691b8697d9698719cbc8d1962ea1171a2ce4	TheoreticalGroupY_001HydrideShiftV3
pkr0359647		(1) pkc0099940[c0] => (1) pkc0136704[c0]	(1) CC1C2CCC3(C)C4CC2(C)CCC1(C)C3CC[Xe]4C => (1) CC1CCC2C3(C)CCC4(C)C[Xe]1C2(C)CCC4C3C	Rc3bf724515a5507ad38702b79820ebb0b7a7de6a1067404d6bbf7029bac4b51c	TheoreticalGroupY_001HydrideShiftV3
pkr0359648		(1) pkc0178809[c0] => (1) pkc0204660[c0]	(1) CC1CCC2C3CCC4[Xe](CCCC4(C)C)CC3C12C => (1) CC1CCC2C3CC[Xe]4C(CCCC4(C)C)CC3C12C	Rc3bf89ad437b0a78f88f1d98b6f77877169c640cbd682f4d074beaf77685bdd6	TheoreticalGroupY_001HydrideShiftV3
pkr0359649		(1) pkc0027574[c0] + (1) CARBON[c0] => (1) pkc0064056[c0] + (1) XENON_1[c0]	(1) CC1CCC2CC13C[Xe](C)CCCC3(C)C1CCC2C1 + (1) [C] => (1) C=C1CCCC2(C)C3CCC(C3)C3CCC(C)C2(C1)C3 + (1) [XeH]	Rc3bf8f58c13c50e99945dfe49eeebb58f577360f96bb2a21fcb7423037ecbb75	Xenon_quenching1
pkr0359650		(1) pkc0160121[c0] + (1) CARBON[c0] => (1) pkc0230399[c0] + (1) XENON_1[c0]	(1) CC1CCC(C)C2C3CC4CCC(C)[Xe](C)C4CC2C13 + (1) [C] => (1) CC1=C(C)C2CC3C4C(C)CCC(C)C3C4CC2CC1 + (1) [XeH]	Rc3bf98b993baab391bdbd564d1731e01e82b00b5dacfee92260adde2b94be40e	Xenon_quenching3
pkr0359651		(1) pkc0071867[c0] => (1) pkc0038035[c0]	(1) CC1C2CC[Xe]3C(C2)C2(CC13C)C(C)CCCC2(C)C => (1) CC1C2CCC3(C)C(C2)C2(C[Xe]13)C(C)CCCC2(C)C	Rc3bfbc90d31fc77b25de490f8d376f02f7db4371fd72af002efec6f3fe3fa691	GroupW_001MethylShiftV2
pkr0359652		(1) pkc0107027[c0] + (1) CARBON[c0] => (1) pkc0178667[c0] + (1) XENON_1[c0]	(1) CC(C)C1CCC2C[Xe]3C4CC(C)C(C4)C(CC21)C3C + (1) [C] => (1) CC(C)C1CCC2CC3=C4CC(C)C(C4)C(CC21)C3C + (1) [XeH]	Rc3bfe789e3579a60283a6ad01cef8f5b6c9f8820ad83aff83a3a1061a71814ad	Xenon_quenching3
pkr0359653		(1) pkc0025026[c0] + (1) CARBON[c0] => (1) pkc0045635[c0] + (1) XENON_1[c0]	(1) C=CC1(C)CCC2CC1C(C)CC[Xe](C)C1CCC21C + (1) [C] => (1) C=CC1(C)CCC2CC1C(C)CCC(=C)C1CCC21C + (1) [XeH]	Rc3bff7770f215fa23a7bcbc39d213a4d433ade3eb69af8228f0c874a61243518	Xenon_quenching1
pkr0359654		(1) pkc0023769[c0] + (1) CARBON[c0] => (1) pkc0027157[c0] + (1) XENON_1[c0]	(1) C=CC1CCC2[Xe](CCC23C(C)CCC3C(C)C)C1C + (1) [C] => (1) C=CC1CCC2C(=C1C)CCC21C(C)CCC1C(C)C + (1) [XeH]	Rc3c0083d6a2d202ff0d79a04281fd1ad9326a0a87cd167e23012daba597b8f2a	Xenon_quenching3
pkr0359655		(1) pkc0249591[c0] => (1) pkc0192854[c0]	(1) C=CC(C)C1CC2C(C)CCCC3(C)CC2C1(C)[Xe]3C => (1) C=CC(C)C1CC2C(C)CCCC3(C)CC2[Xe]1C3(C)C	Rc3c035364c5341e856578f9cd7a21d913523549132b142ce8e8fccdd12f0e435	GroupW_001MethylShiftV2
pkr0359656		(1) pkc0114647[c0] + (1) CARBON[c0] => (1) pkc0194035[c0] + (1) XENON_1[c0]	(1) CC1CCC(C)C2C3CC(C)[Xe]4CCC(C)C4CC2C13 + (1) [C] => (1) CC1CC2C3C(C)CCC(C)C2C3CC2C1=CCC2C + (1) [XeH]	Rc3c0442f4b3ca48f2e8bb2a88e6e47486e509f11f03af6b6917117181ae00a44	Xenon_quenching2
pkr0359657		(1) pkc0040403[c0] + (1) CARBON[c0] => (1) pkc0078928[c0] + (1) XENON_1[c0]	(1) CC1CCC2[Xe](C)CCC3C4CCC(CC12C4)C3(C)C + (1) [C] => (1) CC1=CCC2C3CCC(CC4(C3)C(C)CCC14)C2(C)C + (1) [XeH]	Rc3c0700d5c3df641ea10bca05940bc28e34ac28662a2a1e7ab888577e6705384	Xenon_quenching2
pkr0359658		(1) pkc0173755[c0] => (1) pkc0106274[c0]	(1) CC(C)C1CCC(C)C23C[Xe]4C(C)C2CCC(C)C3C14 => (1) CC(C)C1CCC(C)C23CC4C(C)C2CCC(C)C3[Xe]14	Rc3c09cca630fec72bfa4efdbcefb733ceed1173a4f3e923cafecfd7e46864b6f	TheoreticalGroupY_001HydrideShiftV3
pkr0359659		(1) pkc0097752[c0] + (1) CARBON[c0] => (1) pkc0155654[c0] + (1) XENON_1[c0]	(1) CC1CC[Xe](C)C23CCC2(C)C2CCC(CCC13C)C2 + (1) [C] => (1) C=C1CCC(C)C2(C)CCC3CCC(C3)C3(C)CCC123 + (1) [XeH]	Rc3c0af7fd4a057d4f73be8f5ceea7a33275a4ac36f1cbda944735da868e27ac7	Xenon_quenching1
pkr0359660		(1) pkc0153175[c0] => (1) pkc0097047[c0]	(1) CC1CCC2(C)C(C)C(CCC3C=C[Xe]2CCC3C)C1 => (1) CC1CC[Xe]2C(C)C(CCC3C=CC2(C)CCC3C)C1	Rc3c0b1d5cca5ab248f200326512f71798a7f1e14a59e9b884f935a35aa4d1445	GroupW_001MethylShiftV2
pkr0359661		(1) pkc0133033[c0] => (1) pkc0051301[c0]	(1) CC1=CCCC2(C)C3CC(C)(CCC3(C)CCC1)[Xe]2C => (1) CC1=CCCC2(C)C3C[Xe](CCC3(C)CCC1)C2(C)C	Rc3c0cb1ca28d80a6de15be7133dbc2d69ecaabf8ba18b088572eeac828ee1d3f	GroupW_001MethylShiftV2
pkr0359662		(1) pkc0240476[c0] + (1) CARBON[c0] => (1) pkc0288988[c0] + (1) XENON_1[c0]	(1) CC1CCCC2CC34CCC(C)C(C)(CC1C2C3)[Xe]4C + (1) [C] => (1) C=C1C23CCC(C)C1(C)CC1C(C)CCCC(C2)C1C3 + (1) [XeH]	Rc3c0ea35a7ee7b7271132cbd7e4064d0a1e2be9bd657a9fc1a574ffef8619305	Xenon_quenching1
pkr0359663		(1) pkc0173829[c0] + (1) XENON_1[c0] => (1) pkc0203657[c0] + (1) CARBOCATION_SUBSTITUTE_XE[c0]	(1) CC1CC23C(C)CCC24C(C)CC[Xe]C4(C)CC3C1C + (1) [XeH] => (1) CC1CC23C(C)CCC24C(C)CCC(C)[Xe]4CC3C1C + (1) [Xe:1]	Rc3c0f0616ca1901bdf0d90babb03dd25f254f5b21420ee4209338cd6163593a2	GenericSecondaryIonMethylShift_DM
pkr0359664		(1) pkc0027420[c0] + (1) CARBON[c0] => (1) pkc0072053[c0] + (1) XENON_1[c0]	(1) CC1CCC2CC3C14CC[Xe](C)C4CCC3(C)C2(C)C + (1) [C] => (1) CC1=C2CCC3(C)C4CC(CCC(C)C24CC1)C3(C)C + (1) [XeH]	Rc3c0f1c3c6bc10f9e67b32cd287ef836c94b5670cfca698d89c5819b36a26db5	Xenon_quenching3
pkr0359665		(1) pkc0240398[c0] + (1) CARBON[c0] => (1) pkc0343351[c0] + (1) XENON_1[c0]	(1) CC1CCC[Xe]2C3CCC(C)C34CC(C)(CC14)C2(C)C + (1) [C] => (1) CC1CCC=C2C3CCC(C)C34CC(C)(CC14)C2(C)C + (1) [XeH]	Rc3c14f8d0ec326c6cc96ceffd0d7a0dfc7cc7144e379f3a6e5942428b1723541	Xenon_quenching2
pkr0359666		(1) pkc0255667[c0] => (1) pkc0300438[c0]	(1) CC(C)C1CC2[Xe]3CCCC4(C)CCC24C(C)CC13C => (1) CC(C)C1C[Xe]2C3CCCC4(C)CCC24C(C)CC13C	Rc3c15f50fd50f9a74cffd2cdf1a925316b32cee6e0bbfc053ee579513756c4a5	TheoreticalGroupY_001HydrideShiftV3
pkr0359667		(1) pkc0035853[c0] + (1) SecondaryXenonDonor[c0] + (1) TertiaryXenonAcceptor[c0] => (1) pkc0046631[c0] + (1) SecondaryXenonAcceptor[c0] + (1) XENONProtonator[c0]	(1) C=CC1(C)CCC(C)[Xe]2CCC21C(C)CCC=C(C)C + (1) C[Xe]C + (1) CC(C)C => (1) CC(C)=CCCC(C)C12CCC13C[Xe]C2(C)CCC3C + (1) C[Xe](C)C + (1) CCC	Rc3c176dff18a5ababbc02c2dd738db6fca4ff4301ff8003c912cdaf79b59a50b	pimaraneIonToBeyereneSimplerv4
pkr0359668		(1) pkc0020164[c0] + (1) CARBON[c0] => (1) pkc0063278[c0] + (1) XENON_1[c0]	(1) C=CC1C(C)CCC2[Xe]1CCC21C(C)CCC1C(C)C + (1) [C] => (1) C=CC1C2=C(CCC1C)C1(CC2)C(C)CCC1C(C)C + (1) [XeH]	Rc3c1d4a2f236376e7b1701b3552bd625ff66966cac9960275abd7032ad054939	Xenon_quenching3
pkr0359669		(1) pkc0200040[c0] => (1) pkc0338265[c0]	(1) CC1CCC(C)C23CCC([Xe](C2)C2CCC12C)C3(C)C => (1) CC1CCC(C)C23CC[Xe](C(C2)C2CCC12C)C3(C)C	Rc3c1e5089ce5d17c59f81dcfa79997696faecb50fb19195b23dba25ca0561a39	TheoreticalGroupY_001HydrideShiftV3
pkr0359670		(1) pkc0191443[c0] + (1) CARBON[c0] => (1) pkc0212546[c0] + (1) XENON_1[c0]	(1) CC1CCC2C3(C)CCC4(C)C1CC24CCC[Xe](C)C3 + (1) [C] => (1) CC1=CCCC23CC4C(C)CCC2C(C)(CCC43C)C1 + (1) [XeH]	Rc3c21c81f01d7ca7ab7d320dc626d2de94867dc041924d73814a45f3667347cf	Xenon_quenching2
pkr0359671		(1) pkc0172662[c0] + (1) CARBON[c0] => (1) pkc0268168[c0] + (1) XENON_1[c0]	(1) CC1C2CC3CCC(C)C(C)(CCC(C)[Xe]4CC14)C3C2 + (1) [C] => (1) CC1CCC2(C)C(C)CCC3CC(CC32)C(C)C2=C1C2 + (1) [XeH]	Rc3c23246eb799da6db5010eef1eeaa13f39d7ba913aaee00541c954671fbf36f	Xenon_quenching3
pkr0359672		(1) pkc0111968[c0] => (1) pkc0155109[c0]	(1) C=CC1CCC2(C)C(CCC3C(C)CC[Xe]2C3C)C1C => (1) C=CC1CCC2(C)C(CCC3C(C)CCC2[Xe]3C)C1C	Rc3c25ba49cb4a4528bc2cb6610619f807e10bac28a81a0758df17999574f8bf9	TheoreticalGroupY_001HydrideShiftV3
pkr0359673		(1) pkc0239840[c0] => (1) pkc0276206[c0]	(1) C=C1C2CCC(C)C3CCC(C)C1(C)CCC2[Xe](C)C3 => (1) CC1CCC2C3CCC4(C)C(C)CCC1CC3(C)C[Xe]24	Rc3c26f195f5fb2b18c282c889dd72b05d99432812892f407bd4a337edcc14f9f	TheoreticalGroup_A_RangeModifiedClose;TheoreticalGroup_A_RangeModifiedFar
pkr0359674		(1) pkc0036567[c0] + (1) CARBON[c0] => (1) pkc0066277[c0] + (1) XENON_1[c0]	(1) CC1CCCC2CC3CCC(C)[Xe]4CC2(C1)CC4C3C + (1) [C] => (1) CC1CCCC2CC3CCC(C)C4=C(CC2(C4)C1)C3C + (1) [XeH]	Rc3c276259e7c07f61f91a26618bd3912b20fce840c5b16f3456e52973a088364	Xenon_quenching3
pkr0359675		(1) pkc0162952[c0] => (1) pkc0219169[c0]	(1) CC1C2CC(C)C3(C)CC4(C)C(C)CCC2[Xe]4CCC13 => (1) CC1C2CC(C)C3(C)CC4(C)C(C)CC[Xe]2C4CCC13	Rc3c27e8294d6e34129954acd934031ea6736d60478d4176d8a53f24fd9caf39f	TheoreticalGroupY_001HydrideShiftV3
pkr0359676		(1) pkc0201753[c0] => (1) pkc0322034[c0]	(1) C=CC12CCC3(C)C(C)CC[Xe]3C1CCC2(C)C(C)C => (1) CC1CC=C2C3CCC(C)(C(C)C)C(C)[Xe]3CCC21C	Rc3c2d5df78e567ba6ca5b85f23fef7156853976e06bd7e7556d82ca5daf9f6cf	AbietaneIon1Step2
pkr0359677		(1) pkc0172363[c0] => (1) pkc0239634[c0]	(1) CC1CCCC2(C)C(CCC3[Xe](C)C4(C)CCC32C4)C1 => (1) CC1CCCC2(C)C(CCC3C(C)(C)[Xe]4CCC32C4)C1	Rc3c2f1bf0bae8e533260dcff425fdf647089cb5cbaf8e5792bbc80518f057b51	GroupW_001MethylShiftV2
pkr0359678		(1) pkc0012851[c0] => (1) pkc0037988[c0]	(1) CC1CCC2C13CCC(C)(C1CC[Xe](C)C3C1)C2(C)C => (1) CC1CCC2C[Xe]1C13CCC2(C)C(C)(C)C1CCC3C	Rc3c2f2824f3d00786f3054f5f581a8102f5aad837124763d8bb628d135cfedee	TheoreticalGroupY_001HydrideShiftV3
pkr0359679		(1) pkc0129676[c0] + (1) CARBON[c0] => (1) pkc0180403[c0] + (1) XENON_1[c0]	(1) CC1CCC2C1CC1([Xe](C)C)CCC3(C)C1CCC23C + (1) [C] => (1) C=C(C)C12CCC3(C)C1CCC3(C)C1CCC(C)C1C2 + (1) [XeH]	Rc3c2f50ffd355f43da41e666652ed6d835cf4513b46d2875034cb203ad05038d	Xenon_quenching1
pkr0359680		(1) pkc0128543[c0] + (1) CARBON[c0] => (1) pkc0114496[c0] + (1) XENON_1[c0]	(1) CC1=CCC(C)C2(C)CCC2(C)C2CCC(C)[Xe]2CC1 + (1) [C] => (1) CC1=CCC(C)C2(C)CCC2(C)C2CCC(C)=C2CC1 + (1) [XeH]	Rc3c303db46cc915c12bffa8a2c395b5f5fec9aadff6cdbc2c360a1285844fb79	Xenon_quenching3
pkr0359681		(1) pkc0255518[c0] => (1) pkc0336794[c0]	(1) C=CC1(C)CC2C(C)[Xe]1CCC1(C)C(C(C)C)CCC21 => (1) C=C[Xe]1CC2C3CCC(C(C)C)C3(C)CCC1(C)C2C	Rc3c307d7f734fdc39dbf2f2e514015f678cea79ce7c077b4246aa0c93a516d46	GroupW_001MethylShiftV2
pkr0359682		(1) pkc0027840[c0] + (1) CARBON[c0] => (1) pkc0063421[c0] + (1) XENON_1[c0]	(1) C=CC1(C)CCC2(C)C1CCC1C(C)CCC1(C)[Xe]2C + (1) [C] => (1) C=CC1(C)CCC2(C)C(=C)C3(C)CCC(C)C3CCC12 + (1) [XeH]	Rc3c3094e7203fe5c67e0581302b3566fb39f95ce7cae991c9c8a471af48c823f	Xenon_quenching1
pkr0359683		(1) pkc0216503[c0] + (1) XENON_1[c0] => (1) pkc0269773[c0] + (1) CARBOCATION_SUBSTITUTE_XE[c0]	(1) CC1CCCC2(C)CCC3C(C)(CC4(CC14)C3(C)C)[Xe]2 + (1) [XeH] => (1) CC1CCCC2(C)CCC3[Xe](CC4(CC14)C3(C)C)C2C + (1) [Xe:1]	Rc3c310a715aa2483b08fe582d9da6e2fc00abd38a33a786114f82d76520ed7c4	GenericSecondaryIonMethylShift_DM
pkr0359684		(1) pkc0138182[c0] + (1) CARBON[c0] => (1) pkc0222205[c0] + (1) XENON_1[c0]	(1) CC1CCC2(C)CC3C(CC[Xe]3C3CCC2C3)C1(C)C + (1) [C] => (1) CC1CCC2(C)CC3C(=C4CCC2C4)CCC3C1(C)C + (1) [XeH]	Rc3c33f7003b49728228260e37eff5bbc125a11194ea9c766362f8f486ceb1c36	Xenon_quenching3
pkr0359685		(1) pkc0236159[c0] + (1) CARBON[c0] => (1) pkc0288369[c0] + (1) XENON_1[c0]	(1) CC1C[Xe]2CC(C(C)CCC(C)C3(C)CCC23)C2CC12 + (1) [C] => (1) CC1C=C2CC(C(C)CCC(C)C3(C)CCC23)C2CC12 + (1) [XeH]	Rc3c3483f7e3ecee45125379b846d66ac24c753391a0e8c3d8bcb40394a3f2bc6	Xenon_quenching2
pkr0359686		(1) pkc0022079[c0] + (1) CARBON[c0] => (1) pkc0041148[c0] + (1) XENON_1[c0]	(1) CC(C)C1CCC2C3(C)CCC4C(CC3C)C12C[Xe]4C + (1) [C] => (1) CC1=C2CCC3(C)C(C)CC2C2(C1)C(C(C)C)CCC32 + (1) [XeH]	Rc3c34e45124e9a78147ec47e3e9a6049db7462fb3acb96c149945e4245c8bf9b	Xenon_quenching3
pkr0359687		(1) pkc0226069[c0] + (1) CARBON[c0] => (1) pkc0306348[c0] + (1) XENON_1[c0]	(1) CC1CCC23C(C)CCC4(CCC(C)C2(C)C[Xe]14)C3C + (1) [C] => (1) CC1CCC23C(C)CCC4(CCC(C)C2(C)C=C14)C3C + (1) [XeH]	Rc3c35065ba83b168567ec3d0ea256d9777390b06386a1f52e6f7b654c9e12e72	Xenon_quenching2
pkr0359688		(1) pkc0180149[c0] + (1) CARBON[c0] => (1) pkc0252790[c0] + (1) XENON_1[c0]	(1) CC1CCC2(C)C(C)CCC3(CC4C(C[Xe]4C)C13)C2C + (1) [C] => (1) CC1=CC2C1CC13CCC(C)C(C)(CCC(C)C21)C3C + (1) [XeH]	Rc3c3accc0d3cb00ec9b40b1112025465eae1509646911eb70225b0f571b0f2aa	Xenon_quenching2
pkr0359689		(1) pkc0145264[c0] + (1) CARBON[c0] => (1) pkc0222465[c0] + (1) XENON_1[c0]	(1) CC(C)C1=CCC2(C)CCC3C(C)CC[Xe]3C2(C)CC1 + (1) [C] => (1) CC(C)C1=CCC2(C)CCC3C(=CCC3C)C2(C)CC1 + (1) [XeH]	Rc3c3e357bb150a174a65d53bb623e1957cf37c3cd39aa2dc676fac93707497dc	Xenon_quenching2
pkr0359690		(1) pkc0089185[c0] + (1) CARBON[c0] => (1) pkc0192804[c0] + (1) XENON_1[c0]	(1) CC1=CCC23CCC(C)(CC1)C(C)[Xe]2CCC3C(C)C + (1) [C] => (1) CC1=CCC23CCC(C)(CC1)C(C)=C2CCC3C(C)C + (1) [XeH]	Rc3c3eac129b6a50e26696109e3431fd9f4c5ae3a5f95ea6061daaa33a274c88f	Xenon_quenching3
pkr0359691		(1) pkc0007124[c0] => (1) pkc0004182[c0]	(1) C=CC1(C)CCC12C(C)CCC1C(C)CC[Xe]2C1(C)C => (1) C=CC1(C)CCC12C(C)CCC1C(C)CCC2(C)[Xe]1C	Rc3c42cdcb9ede3c15b981954e37a663d5ea33f4cb5ecc8a1d4c0a3bb9483120e	GroupW_001MethylShiftV2
pkr0359692		(1) pkc0057556[c0] + (1) CARBON[c0] => (1) pkc0064953[c0] + (1) XENON_1[c0]	(1) CC1CC[Xe]2C3CCC4C(C)C(C)(CCC4(C)CC12)C3 + (1) [C] => (1) CC1CCC2=C1CC1(C)CCC3(C)CC2CCC1C3C + (1) [XeH]	Rc3c4360fbfcfe692d986ee39554007f39e3770ab98a20e51495b4b411451f077	Xenon_quenching3
pkr0359693		(1) pkc0147002[c0] + (1) CARBON[c0] => (1) pkc0242028[c0] + (1) XENON_1[c0]	(1) CC1CCCC2CC3C(C)CCC4C(C)CC(C2C1)[Xe]43 + (1) [C] => (1) CC1CCCC2CC3C4=C(CCC3C)C(C)CC4C2C1 + (1) [XeH]	Rc3c43d49797c900e4db53ae69cb69b1158a7510dd133499a7652c2bc53a7e101	Xenon_quenching3
pkr0359694		(1) pkc0148968[c0] + (1) CARBON[c0] => (1) pkc0269016[c0] + (1) XENON_1[c0]	(1) CC(C)C1C2CCC3(C4CCC3[Xe](C)C4)C1(C)CC2C + (1) [C] => (1) C=C1CC2CCC1C21CCC2C(C)CC1(C)C2C(C)C + (1) [XeH]	Rc3c448201b4c1b0c9760aabee342d8b9bd972f62db0e6b008156c57ee3bfb626	Xenon_quenching1
pkr0359695		(1) pkc0113345[c0] + (1) CARBON[c0] => (1) pkc0154686[c0] + (1) XENON_1[c0]	(1) CC(C)C1=C(CCC2C[Xe](C)C3CCC23C)C(C)CC1 + (1) [C] => (1) C=C1CC(CCC2=C(C(C)C)CCC2C)C2(C)CCC12 + (1) [XeH]	Rc3c4573361b5b21ea0515b08035286f18b91e64c305e0e31d298613482d55fa2	Xenon_quenching1
pkr0359696		(1) pkc0109578[c0] + (1) CARBON[c0] => (1) pkc0197743[c0] + (1) XENON_1[c0]	(1) CC1CCC23CC(C)C4(CC[Xe](C)C4CCC12)C3(C)C + (1) [C] => (1) C=C1CCC23C(C)CC4(CCC(C)C4CCC12)C3(C)C + (1) [XeH]	Rc3c468c7f1cb33f732df94530dce6bbfaffe5b0599e99792092c8e90c1803e76	Xenon_quenching1
pkr0359697		(1) pkc0098142[c0] + (1) CARBON[c0] => (1) pkc0148758[c0] + (1) XENON_1[c0]	(1) C=CC12CC[Xe]3C(C)CCC1C3(C)CCC2(C)C(C)C + (1) [C] => (1) C=CC12CC=C3C(C)CCC1C3(C)CCC2(C)C(C)C + (1) [XeH]	Rc3c485df3523fc7faa80a21ac4510349f4be225f6dfd836e07e0b263467e72c9	Xenon_quenching2
pkr0359698		(1) pkc0256146[c0] => (1) pkc0187339[c0]	(1) CC1CCCC(C)[Xe]2CC(C)(C)C34CCC2(C)C3CC14 => (1) CC1CCC[Xe](C)C2CC(C)(C)C34CCC2(C)C3CC14	Rc3c48f3506e3b14a799088d2892308f055603c3149398f6e9b7460cae101145e	TheoreticalGroupY_001HydrideShiftV3
pkr0359699		(1) pkc0015130[c0] + (1) CARBON[c0] => (1) pkc0021235[c0] + (1) XENON_1[c0]	(1) CC1CC2(C)C3CC4C(C)(C)CCCC4(C)C2CC[Xe]13 + (1) [C] => (1) CC1CC2(C)C3=C1CCC2C1(C)CCCC(C)(C)C1C3 + (1) [XeH]	Rc3c49178e84cf34b6b6d6a060615751a6889e9ed2bdebdb622e5911b55e8f9df	Xenon_quenching3
pkr0359700		(1) pkc0005341[c0] + (1) XENON_1[c0] => (1) pkc0006595[c0] + (1) CARBOCATION_SUBSTITUTE_XE[c0]	(1) CC1CCCC2C3(C)CCC4(C)[Xe]CC2(CCC3C)C14 + (1) [XeH] => (1) CC1CCCC2C3(C)CC[Xe]4C(C)CC2(CCC3C)C14 + (1) [Xe:1]	Rc3c4952f6745dc5cdb812a74fab647aeaccb1ba7c313a9a8170eda5a39e05836	GenericSecondaryIonMethylShift_DM
pkr0359701		(1) pkc0189976[c0] => (1) pkc0222218[c0]	(1) CC1=CCC2(CC1)C1CCC(C)[Xe]2CCC1(C)C(C)C => (1) CC(C)C1(C)CCC23C(C)CCC1C21CC[Xe](C)C3C1	Rc3c499eb4860628ee8d3cae153e6180a7a37db6bd6e68881fc52dc3757b60549	TheoreticalGroupC_0001;TheoreticalGroupA_v3
pkr0359702		(1) pkc0229171[c0] + (1) CARBON[c0] => (1) pkc0343299[c0] + (1) XENON_1[c0]	(1) CC1CC2C3C(C)CCC([Xe]2C)C(C)(C)C2CCC1C32 + (1) [C] => (1) C=C1C2CC(C)C3CCC4C3C2C(C)CCC1C4(C)C + (1) [XeH]	Rc3c4c444d0bd85774f8bc648ee8f9ff46a24c3f20159e87a0b9a3bf6c2e9d092	Xenon_quenching1
pkr0359703		(1) pkc0153888[c0] + (1) CARBON[c0] => (1) pkc0221163[c0] + (1) XENON_1[c0]	(1) CC(C)C12CCC3C4(C)CC[Xe](C)C1CC4CCC32C + (1) [C] => (1) CC1=C2CC3CCC4(C)C(CCC24C(C)C)C3(C)CC1 + (1) [XeH]	Rc3c4c76af48b024ae14e7e2be671bd6d7419e6999a49e3a0ea37909eba7b4069	Xenon_quenching3
pkr0359704		(1) pkc0256832[c0] + (1) CARBON[c0] => (1) pkc0296938[c0] + (1) XENON_1[c0]	(1) CC(C)C1=CC[Xe]2C(C)CCC3(C)CCC(C)C(C1)C23 + (1) [C] => (1) CC1=C2CC=C(C(C)C)CC3C(C)CCC(C)(CC1)C23 + (1) [XeH]	Rc3c4d4b5ba29e3891100e51018bcca97628628171afa4aa02402dacf569ba82b	Xenon_quenching3
pkr0359705		(1) pkc0154094[c0] => (1) pkc0116397[c0]	(1) CC1=CCCC(C)C2CC3(C)[Xe](CC1)C(C)CCC23C => (1) CC1=CCCC(C)C2CC3(C)C(CC1)[Xe](C)CCC23C	Rc3c500c85a0fcef33409ecaf3c4a05a734a82b184dfa824e45d311e1cf8a97b2	TheoreticalGroupY_001HydrideShiftV3
pkr0359706		(1) pkc0177506[c0] + (1) CARBON[c0] => (1) pkc0158861[c0] + (1) XENON_1[c0]	(1) CC1CCC(C)[Xe](C)C1C1CC2C3CC2(C)C(C)CC13 + (1) [C] => (1) CC1=C(C2CC3C4CC3(C)C(C)CC24)C(C)CCC1C + (1) [XeH]	Rc3c50cecd6a07dc254172e0f35753e1c50e5ec218706485ac38b430bd1511b11	Xenon_quenching3
pkr0359707		(1) pkc0068510[c0] + (1) CARBON[c0] => (1) pkc0085629[c0] + (1) XENON_1[c0]	(1) CC1C[Xe]2CC3(C)CCC(C(C)C4CC14)C3CCC2C + (1) [C] => (1) CC1CCC2C3CCC2(C)CC1=CC(C)C1CC1C3C + (1) [XeH]	Rc3c53ceb3e3bb1319c447566826db0b4f3055de8ad8b412d58ca71c6ab0015b0	Xenon_quenching2
pkr0359708		(1) pkc0127539[c0] => (1) pkc0118043[c0]	(1) CC1CCC2C=CC1CCC1[Xe](C)CCC(C2)C1(C)C => (1) CC1CCC2C=CC1CC[Xe]1C(C)CCC(C2)C1(C)C	Rc3c565cdeb0b19e894dce6b31f5142f22513ecb56cf403156b58d6fb185bb80d	TheoreticalGroupY_001HydrideShiftV3
pkr0359709		(1) pkc0157101[c0] => (1) pkc0104776[c0]	(1) CC1CCC2C3(C)CCC4(CCC(CC[Xe]13)C4)C2(C)C => (1) C[Xe]1CCC2C3(C)CCC4(CCC(CCC13)C4)C2(C)C	Rc3c5843ad496fbcddbe7bd246e5d5dc03b965a3744ebd83185ae92ba8942d3e9	TheoreticalGroupY_001HydrideShiftV3
pkr0359710		(1) pkc0049303[c0] + (1) CARBON[c0] => (1) pkc0092769[c0] + (1) XENON_1[c0]	(1) CC1C2CC[Xe](C)C3CC4(CCCC(C2)C4)C(C)CC13 + (1) [C] => (1) CC1=C2CC34CCCC(CC(CC1)C(C)C2CC3C)C4 + (1) [XeH]	Rc3c591ce5c63218425511010d68ffc9cfba786e6f99c736621720be1e78ed555	Xenon_quenching3
pkr0359711		(1) pkc0096779[c0] + (1) CARBON[c0] => (1) pkc0159273[c0] + (1) XENON_1[c0]	(1) CC(C)C1C2CCC(C)C3CCC(C)[Xe]4C(C2C)C1C34 + (1) [C] => (1) CC1CCC2C3=C1C1C(C)C(CCC2C)C(C(C)C)C31 + (1) [XeH]	Rc3c59c9d40b4e7c2041e9ac9f4ee5ebc9cdb419e2263ad203126d0c3551a0223	Xenon_quenching3
pkr0359712		(1) pkc0101267[c0] + (1) CARBON[c0] => (1) pkc0142164[c0] + (1) XENON_1[c0]	(1) CC(C)C1CC2C(C)C3CCC4(C)CC2[Xe](C)CC3C14 + (1) [C] => (1) C=C1CC2C3CCC4(C)CC1C(CC(C(C)C)C24)C3C + (1) [XeH]	Rc3c5cd9a3f9a1965a01521c472c959f72ef03a3145d36d89ed1c1b69db343b05	Xenon_quenching1
pkr0359713		(1) pkc0013904[c0] + (1) CARBON[c0] => (1) pkc0020361[c0] + (1) XENON_1[c0]	(1) CC(C)C1CCC(C)C12CCC13CCC(CC12)[Xe](C)C3 + (1) [C] => (1) C=C1CC23CCC1CC2C1(CC3)C(C)CCC1C(C)C + (1) [XeH]	Rc3c5e9baa6cc164e0c0b139468ae4766b5eb3e11568efd5175b4c0fc84598268	Xenon_quenching1
pkr0359714		(1) pkc0245605[c0] => (1) pkc0196751[c0]	(1) CC1CCC2C1CC1(C(C)C)CC3C[Xe]2CCC1C3C => (1) CC1CC[Xe]2C3CCC4C(C)C(C3)CC4(C(C)C)CC12	Rc3c63420f861b0d35e287a7a902197626c5df16a8b2433cb2cba6d0b31c6620e	TheoreticalGroupY_001HydrideShiftV3
pkr0359715		(1) pkc0022083[c0] => (1) pkc0059758[c0]	(1) CC(C)=CCCC1(C)C2C(C)CCC1[Xe]1CC2CC1C => (1) CC1CCC2C3(C)CCC([Xe](C)C)C24CC(CC4C)C13	Rc3c6a18f8301706e61bd811083ce67b13324e26ebeb5f92943c887002e59509a	TheoreticalGroupG_0001
pkr0359716		(1) pkc0173993[c0] + (1) CARBON[c0] => (1) pkc0256147[c0] + (1) XENON_1[c0]	(1) C=CC1(C)CCC2CC[Xe](C)CCCC13C(C)CCC23 + (1) [C] => (1) C=CC1(C)CCC2CCC(=C)CCCC13C(C)CCC23 + (1) [XeH]	Rc3c6b231b589f4a9adb82022745f99ed85d8ce4e585ec5d4ac2317a2947aa169	Xenon_quenching1
pkr0359717		(1) pkc0176784[c0] => (1) pkc0254468[c0]	(1) CC1CCC2C(C)C3C[Xe]4C(C)CCC2(C(C)C)C1C34 => (1) CC1CCC2C(C)C3CC4C3C1C2(C(C)C)CC[Xe]4C	Rc3c6c21e418041f13095e238d7accea9c3a0311a861f19f9ee4d2d8daeb0cff8	TheoreticalGroupY_001HydrideShiftV3
pkr0359718		(1) pkc0025524[c0] => (1) pkc0050120[c0]	(1) CC1=CCC(C(C)C)C1CC1C2C[Xe]1C(C)CCC2C => (1) CC(C)C1CC2[Xe](C)C1CC21C2CC1C(C)CCC2C	Rc3c6d7c23640b25bc6e5d37bf8e1c3e1be95c12bc6ec10e664869527a5897cf7	TheoreticalGroupB_5ring
pkr0359719		(1) pkc0028007[c0] + (1) CARBON[c0] => (1) pkc0081267[c0] + (1) XENON_1[c0]	(1) CC1CC[Xe]2C3CCC4C(C)(C)CCC(C3)C4(C)CC12 + (1) [C] => (1) CC1CCC2=C3CCC4C(C)(C)CCC(C3)C4(C)CC21 + (1) [XeH]	Rc3c6ec7b34f81705e035fd2dfcdd072ae0a8a7577e2e26100bc6c78b2940b411	Xenon_quenching3
pkr0359720		(1) pkc0203133[c0] + (1) CARBON[c0] => (1) pkc0281945[c0] + (1) XENON_1[c0]	(1) CC1CCC23C(C)C(CCC4(CCC2C4(C)C)[Xe]3C)C1 + (1) [C] => (1) C=C1C23CCC(C)CC(CCC14CCC2C4(C)C)C3C + (1) [XeH]	Rc3c6f18da946fdd2a48bf9d6add0e1e7ec22a14b12dd7fcbed0c3ef2ec36e001	Xenon_quenching1
pkr0359721		(1) pkc0184042[c0] + (1) CARBON[c0] => (1) pkc0239440[c0] + (1) CARBOCATION_SUBSTITUTE_XE[c0]	(1) C=CC1(C)CCC(C)C1C=CC1[Xe]C(C)(C)CCC1C + (1) [C] => (1) C=CC1(C)CCC(C)C1C=CC1=CC(C)(C)CCC1C + (1) [Xe:1]	Rc3c70d19adafe71a49c5c623dc40d1c32d6254304631f742701e807754f495ca	SecondaryIonToDoubleBond
pkr0359722		(1) pkc0207245[c0] + (1) CARBON[c0] => (1) pkc0206176[c0] + (1) XENON_1[c0]	(1) CC(C)C1CC2C(C)CC[Xe]3C(C)C4CC4C(C)C2C13 + (1) [C] => (1) CC(C)C1CC2C(C)CCC3=C1C2C(C)C1CC1C3C + (1) [XeH]	Rc3c742efd81e94e34ca1c917d132c0ff9686db5b5cc96c020eceb55327247fae	Xenon_quenching3
pkr0359723		(1) pkc0229894[c0] + (1) CARBON[c0] => (1) pkc0278823[c0] + (1) XENON_1[c0]	(1) CC1CC[Xe]2CCC3(C)C(C)(CCC(C)C34CC14)C2C + (1) [C] => (1) CC1CC=C2CCC3(C)C(C)(CCC(C)C34CC14)C2C + (1) [XeH]	Rc3c766334b37ae1d350dc98c22eb9c9cca51c692b46e877bbbc942c37bc59a0e	Xenon_quenching2
pkr0359724		(1) pkc0137988[c0] => (1) pkc0195188[c0]	(1) CC1CCC2(C)C3C1=CC[Xe](C)C2C(C)CCCC3C => (1) CC1CCCC(C)C2C3(C)CC3[Xe]3C(C)CCC2(C)C13	Rc3c7c53c6aba108d33cc72aff3b5ce3452f91e291791c80a002d80c845f01d1c	TheoreticalGroupA_v3
pkr0359725		(1) pkc0220032[c0] + (1) CARBON[c0] => (1) pkc0340212[c0] + (1) XENON_1[c0]	(1) CC1C2CCC3(C)C1CCC(C)C1(CC[Xe](C)C3C1)C2 + (1) [C] => (1) CC1=CCC23CC4CCC(C)(C1C2)C(CCC3C)C4C + (1) [XeH]	Rc3c7d0b93455509ca6a6183e0bb61bdfefddec7f9de9795ea8c3a90a5a9d6cfa	Xenon_quenching2
pkr0359726		(1) pkc0111363[c0] + (1) CARBON[c0] => (1) pkc0146197[c0] + (1) XENON_1[c0]	(1) CC1CCC2CC3[Xe](C)CCC1C1C2(C)CCCC31C + (1) [C] => (1) CC1=CCC2C(C)CCC3CC1C1(C)CCCC3(C)C21 + (1) [XeH]	Rc3c7dc7d4d7c14099b8fa5c81a95860495674712278c35758dde2b829570ad9c	Xenon_quenching2
pkr0359727		(1) pkc0133471[c0] + (1) CARBON[c0] => (1) pkc0129161[c0] + (1) XENON_1[c0]	(1) CC1=CCC2CC(C3C(C)CCC3[Xe](C)C)C2(C)CC1 + (1) [C] => (1) CC1=CCC2CC(C3C(=C(C)C)CCC3C)C2(C)CC1 + (1) [XeH]	Rc3c7f1cb2f47f26b5befb6610067a0d6916debd34836233cc84bb4f00f9cb8a0	Xenon_quenching3
pkr0359728		(1) pkc0247686[c0] => (1) pkc0339870[c0]	(1) CC1C=CC2CC(CC2C)[Xe](C)CCCC(C)C2CC12 => (1) CC1C=CC2C[Xe](CC2C)C(C)CCCC(C)C2CC12	Rc3c80d2969256faf08202adc2b48cbed9e613f98752bcc0de6d01c173a1ebca6	TheoreticalGroupY_001HydrideShiftV3
pkr0359729		(1) pkc0085192[c0] => (1) pkc0059075[c0]	(1) CC1CC2C3C(CCCC3(C)C)CCC3[Xe](C)CCC123 => (1) CC1CCC23C(C)CC2C2C(CCCC2(C)C)CC[Xe]13	Rc3c81eb8014adb1b8e6467df433f12138a5389610bf29f45eacdfac43bf0a3d8	TheoreticalGroupY_001HydrideShiftV3
pkr0359730		(1) pkc0183960[c0] + (1) CARBON[c0] => (1) pkc0258202[c0] + (1) XENON_1[c0]	(1) CC1CCC2(C)C3CCC24C[Xe](CCCC4C)C1(C)C3 + (1) [C] => (1) CC1CCC2(C)C3CCC24CC(=CCCC4C)C1(C)C3 + (1) [XeH]	Rc3c8372f736c9c70b006b461dd6c42f236705046ecf4021391e76e2f38d64cfc	Xenon_quenching2
pkr0359731		(1) pkc0109193[c0] => (1) pkc0055720[c0]	(1) CC1C2CCC3(C)CC(C)(CCC13)C1CC[Xe](C)C1C2 => (1) CC1C2CCC3(C)CC(C)(CCC13)C1CCC(C)[Xe]1C2	Rc3c83f0a0298c557edb88722d13c317ce7f7b67772fbbf67f621ac9b7a2c0b63	TheoreticalGroupY_001HydrideShiftV3
pkr0359732		(1) pkc0075156[c0] => (1) pkc0116667[c0]	(1) CC1=CCCC(C)C2(C)CC(CC1)C1(C)CCC1[Xe]2C => (1) CC1CCC2CC3C4CCC4(C)C(CC[Xe]2C)CC13C	Rc3c850437787e85d246ccc886f145ec28450840a1371cddcebab9f72354754a3	TheoreticalGroupF_2
pkr0359733		(1) pkc0159991[c0] + (1) CARBON[c0] => (1) pkc0241405[c0] + (1) XENON_1[c0]	(1) CC(C)C1CC2C(C)C3CCC(C)C3CCC3C[Xe]1C32 + (1) [C] => (1) CC(C)C1CC2C3=C1CC3CCC1C(C)CCC1C2C + (1) [XeH]	Rc3c8c9d67fc3a79f15d5540b02a546ad32b4b15bab70bedb8e823fce88a7556e	Xenon_quenching3
pkr0359734		(1) pkc0126863[c0] => (1) pkc0073841[c0]	(1) CC1CCC2CC1[Xe]1CCC(C)(CC1C)C1CC1C2C => (1) CC1CC2(C)CCC1[Xe]1CC(CCC1C)C(C)C1CC12	Rc3c8d6d72521ba885e98d3856ac5b947627c00b874f6b0d8e7f80fe73f13f929	TheoreticalGroupY_001HydrideShiftV3
pkr0359735		(1) pkc0234795[c0] + (1) SecondaryXenonDonor[c0] + (1) TertiaryXenonAcceptor[c0] => (1) pkc0329276[c0] + (1) SecondaryXenonAcceptor[c0] + (1) XENONProtonator[c0]	(1) CC(C)C1CC2C(C)C1CC21C[Xe](C)C2CCC(C)C21 + (1) C[Xe]C + (1) CC(C)C => (1) CC(C)C1CC2C(C)C1CC21CC2(C)[Xe]CCC(C)C21 + (1) C[Xe](C)C + (1) CCC	Rc3c8fc0855e5ee2cfd962cfa6d219d820ba014207e58ab0f9d0f11b1e3232ace	CyathaneExpansionLike2v2
pkr0359736		(1) pkc0106803[c0] + (1) CARBON[c0] => (1) pkc0138712[c0] + (1) XENON_1[c0]	(1) CC(C)[Xe]1CC23CC4CCCC(C)(C1C4)C2CCC3C + (1) [C] => (1) CC(C)C1=C2CC3CCCC2(C)C2CCC(C)C2(C1)C3 + (1) [XeH]	Rc3c905c322cbdde6d12653aa88ec3f08ebfd6f5732e24da40a3cdb4d4d4e9ba9	Xenon_quenching3
pkr0359737		(1) pkc0064479[c0] => (1) pkc0102573[c0]	(1) CC1C2CC(C)C3(C)CC2C2CCC(C2)[Xe](C)CCC13 => (1) CC1C2CC(C)C3(C)CC2C2CC[Xe](C2)C(C)CCC13	Rc3c94a7f3244ca3c48e945ba73509a5553a6c8a524f81ef2288018a0e26369de	TheoreticalGroupY_001HydrideShiftV3
pkr0359738		(1) pkc0013957[c0] + (1) CARBON[c0] => (1) pkc0029666[c0] + (1) XENON_1[c0]	(1) C=CC1CC2C(C)CC[Xe]3C(C)CCC3(C(C)C)C2C1 + (1) [C] => (1) C=CC1CC2C(C)CCC3=C(C)CCC3(C(C)C)C2C1 + (1) [XeH]	Rc3c94d343482082107660277a2378b3131db34b89986f74ef334592b9d7335d3	Xenon_quenching3
pkr0359739		(1) pkc0007766[c0] + (1) CARBON[c0] => (1) pkc0021909[c0] + (1) XENON_1[c0]	(1) C=CC(C)C1CC12CC1C(C)CCC(C)[Xe]1CCC2C + (1) [C] => (1) C=CC(C)C1CC12CC1C(=C(C)CCC1C)CCC2C + (1) [XeH]	Rc3c95df5cffa7cffabf6e2b011d8309516939ec2d698139d19ceeb95a53b5dd0	Xenon_quenching3
pkr0359740		(1) pkc0105677[c0] + (1) CARBON[c0] => (1) pkc0191337[c0] + (1) XENON_1[c0]	(1) CC1CCC(C)C2[Xe]3CC4C(C)CCC(C)C42CCC13 + (1) [C] => (1) CC1CCC(C)C2C3=CC4C(C)CCC(C)C42CCC31 + (1) [XeH]	Rc3c989c9a1ccdeea4fefc84ea2e48b40d3f9298700e12566b89e09498467bee0	Xenon_quenching2
pkr0359741		(1) pkc0194349[c0] => (1) pkc0129225[c0]	(1) CC(C)C1=CC[Xe]2C3CCC(C)C2(C)CCC(C)C3C1 => (1) CC(C)C1=CCC2(C)C3CCC(C)[Xe]2CCC(C)C3C1	Rc3c9b2ce0245aa28cba03460cdf4541010697e67fa9cb58bffc68ba673881394	GroupW_001MethylShiftV2
pkr0359742		(1) pkc0122596[c0] => (1) pkc0144822[c0]	(1) CC1CCC2(C)[Xe](C)C3CCC2(C)C2(C)CCC1C2C3 => (1) CC1CCC2(C)C(C)[Xe]3CCC2(C)C2(C)CCC1C2C3	Rc3c9ee6c6cc9374411a2c5ae33941104e392b6dde016a80bddb3eb84dd299754	TheoreticalGroupY_001HydrideShiftV3
pkr0359743		(1) pkc0144344[c0] + (1) CARBON[c0] => (1) pkc0204559[c0] + (1) XENON_1[c0]	(1) CC(C)C1CCC(C)C12CC1C([Xe](C)C)C3CC2(C)C31 + (1) [C] => (1) C=C(C)C1C2CC3(C)C2C1CC31C(C)CCC1C(C)C + (1) [XeH]	Rc3ca2ed1ff9a9a803b3f0b0ba4124d769e18abc3586745bc7d7c4dbd87dcf99a	Xenon_quenching1
pkr0359744		(1) pkc0092984[c0] + (1) SecondaryXenonDonor[c0] + (1) TertiaryXenonAcceptor[c0] => (1) pkc0197309[c0] + (1) SecondaryXenonAcceptor[c0] + (1) XENONProtonator[c0]	(1) CC1=CCC2C(C)CCC(C(C)C)=CCC(C)[Xe]2CC1 + (1) C[Xe]C + (1) CC(C)C => (1) CC(C)C1=CCC(C)C23CCC2(C)[Xe]CC3C(C)CC1 + (1) C[Xe](C)C + (1) CCC	Rc3ca31508c3b25103034314e138e67daa5bc39de329d228f98c59919be390535	SecondaryGenerator_Xe_6
pkr0359745		(1) pkc0262036[c0] + (1) CARBON[c0] => (1) pkc0259106[c0] + (1) XENON_1[c0]	(1) CC1CC[Xe]2C3CCC(C)C4(CCC4C2(C)C)CC13C + (1) [C] => (1) CC1CCC2=C3CCC(C)C4(CCC4C2(C)C)CC31C + (1) [XeH]	Rc3ca48f8b0afed35dae6bdea34fac629fff47272840d154bd8c9cf13fbb25d88	Xenon_quenching3
pkr0359746		(1) pkc0035957[c0] => (1) pkc0013346[c0]	(1) C=CC1(C)CCC12C(C)CCC1C(C(C)C)C2C[Xe]1C => (1) C=CC1(C)CCC12C(C)CC[Xe]1C(C)CC2C1C(C)C	Rc3ca7bf058b61126410aba5fa51ac5860ab529f42ee70197fcb4f00e57a53e7a	TheoreticalGroupY_001HydrideShiftV3
pkr0359747		(1) pkc0152352[c0] + (1) CARBON[c0] => (1) pkc0238263[c0] + (1) XENON_1[c0]	(1) CC1CCC2CC3[Xe]4CCC(C)C3(CCC14C)C2(C)C + (1) [C] => (1) CC1CCC2CC3C4=CCC(C)C3(CCC41C)C2(C)C + (1) [XeH]	Rc3cb06fe1bebae7d927ce4d46985e87c477ad1ae8875d522eec2acd56d170ad6	Xenon_quenching2
pkr0359748		(1) pkc0268813[c0] => (1) pkc0294839[c0]	(1) CC1CCCC2C(CCC3CCC4C2[Xe]3CC4(C)C)C1 => (1) CC1CCCC2C(CCC3CCC4[Xe]2C3CC4(C)C)C1	Rc3cb0f1bd5455c15c346d4862fe943aa620221a84322c937d714363f85042db1	TheoreticalGroupY_001HydrideShiftV3
pkr0359749		(1) pkc0034421[c0] => (1) pkc0014600[c0]	(1) CC1CCC2CC3CCCC(C)(C)C3C[Xe]3C1CC23C => (1) CC1CCC2CC3CCCC(C)(C)C3CC3[Xe]1CC23C	Rc3cb236300bc84619ff3fcc682a7f5067fcd49bbeb1a4093a1b17f791a558102	TheoreticalGroupY_001HydrideShiftV3
pkr0359750		(1) pkc0120195[c0] => (1) pkc0156797[c0]	(1) C[Xe]1CCC2CC3CCC1C(C)(C)C1(CC3)CCC2C1 => (1) CC1CCC2CC3CC[Xe]1C(C)(C)C1(CC3)CCC2C1	Rc3cb47f4d04cb11353e38534d8b13df0a15f26a7277799137704cd127d6a500b	TheoreticalGroupY_001HydrideShiftV3
pkr0359751		(1) pkc0034321[c0] + (1) CARBON[c0] => (1) pkc0073126[c0] + (1) XENON_1[c0]	(1) C=C(C)CCCC1(C)C[Xe](C)C2CCC=C(C)CCC21 + (1) [C] => (1) C=C(C)CCCC1(C)C=C(C)C2CCC=C(C)CCC21 + (1) [XeH]	Rc3cb5ccb29e84bbff3766b94728e892162ba014c0e38dda16841f9589e337df9	Xenon_quenching2
pkr0359752		(1) pkc0212523[c0] + (1) CARBON[c0] => (1) pkc0266787[c0] + (1) XENON_1[c0]	(1) CC1CC2CCC(C)C3(C)CC1CCC1[Xe](C)CCC213 + (1) [C] => (1) CC1=C2CCC3CC4(C)C(C)CCC(CC3C)C24CC1 + (1) [XeH]	Rc3cb9ad2f58ee8e8c4551f5e1bf316cf627fd779729aac59c04a9d8e2f50da16	Xenon_quenching3
pkr0359753		(1) pkc0049437[c0] + (1) CARBON[c0] => (1) pkc0093377[c0] + (1) XENON_1[c0]	(1) CC1CCC2[Xe]3C4CC2(C)CC(C)(C(C)CCC14)C3C + (1) [C] => (1) CC1CCC2C3=C4CC2(C)CC(C)(C(C)CCC41)C3C + (1) [XeH]	Rc3cbd043a21be4f958764accd633702d8e40801b5bb88545b569e707e8d1cd2f	Xenon_quenching3
pkr0359754		(1) pkc0162841[c0] + (1) CARBON[c0] => (1) pkc0246778[c0] + (1) XENON_1[c0]	(1) CC1CC2C(C3C(C)CCCC3(C)C)C3C1C[Xe]3C2C + (1) [C] => (1) CC1=C2CC3C(C)CC1C(C1C(C)CCCC1(C)C)C23 + (1) [XeH]	Rc3cbf4a986b6ed05ba107ffe9efebe52607b772c40f967dc66eabfdda5905feb	Xenon_quenching3
pkr0359755		(1) pkc0134493[c0] + (1) CARBON[c0] => (1) pkc0250433[c0] + (1) XENON_1[c0]	(1) C=CC1(C)CC[Xe]2C(C)CCC23C(C)C(C)(C)CCC13 + (1) [C] => (1) C=CC1(C)CC=C2C(C)CCC23C(C)C(C)(C)CCC13 + (1) [XeH]	Rc3cc548b32598e3a98baa4e11d8c23d7f70e0c68a85ad4509c1006eccedb17f0	Xenon_quenching2
pkr0359756		(1) pkc0069894[c0] => (1) pkc0096113[c0]	(1) CC1CC23CCC(C)[Xe]4CC(CCC2C)C3(C)CCC14 => (1) CC1CCC23CC(C)[Xe]4CCC2(C)C(CCC3C)CC14	Rc3cc67263d085bcd4613b63a953d2228b16496182e66947e85e36bb823d12b41	TheoreticalGroupY_001HydrideShiftV3
pkr0359757		(1) pkc0254937[c0] => (1) pkc0185797[c0]	(1) CC1C2CCC23CC2(C(C)CCC3C)C1C[Xe](C)C2C => (1) CC1C2CCC23CC2(C(C)CCC3C)C1CC(C)[Xe]2C	Rc3ccab7f5545f3099e6eb84027ef358833178a159ef90550f85e3a9264eb3a5f	TheoreticalGroupY_001HydrideShiftV3
pkr0359758		(1) pkc0041102[c0] + (1) CARBON[c0] => (1) pkc0025973[c0] + (1) XENON_1[c0]	(1) CC1CCC(C)(C)C2C3(C)CCC12CC1C3CC[Xe]1C + (1) [C] => (1) CC1=C2CC34CCC(C)(C2CC1)C3C(C)(C)CCC4C + (1) [XeH]	Rc3ccf46169089cb742c2fc2a0c6922645e889cde858f9b566ad75f271a95d7f7	Xenon_quenching3
pkr0359759		(1) pkc0035816[c0] => (1) pkc0063266[c0]	(1) C=CC1(C)CC[Xe]2C(C)CCC1C1(C)CCCC2(C)C1 => (1) C=CC1(C)CCC2(C)C(C)CCC1C1(C)CCC[Xe]2C1	Rc3cd0de080ba58dde1c3247ca8e5def6344c218dac25dd832222c383cac5d8fc	GroupW_001MethylShiftV2
pkr0359760		(1) pkc0196958[c0] + (1) CARBON[c0] => (1) pkc0247427[c0] + (1) XENON_1[c0]	(1) CC1C[Xe]2CC3(C)C(C)CCC1C1CC(C)C2C1C3C + (1) [C] => (1) CC1C=C2CC3(C)C(C)CCC1C1CC(C)C2C1C3C + (1) [XeH]	Rc3cd2472ae2416c4dd09b567458a2b502f1fae3d026a103e6eb3ca65e50e7f60	Xenon_quenching2
pkr0359761		(1) pkc0032379[c0] => (1) pkc0061107[c0]	(1) CC1CCC2CC13CC2CC[Xe]1C(CCCC1(C)C)C3 => (1) CC1CCC2CC13CC2CCC1(C)C(CCC[Xe]1C)C3	Rc3cd28dfa97e28a831f2f542be16d476f9451ee03043a98dae60a29fb7827281	GroupW_001MethylShiftV2
pkr0359762		(1) pkc0095155[c0] => (1) pkc0065127[c0]	(1) C=C1C(C)CCC2C(C)C1CC1C(C)C2C[Xe]1C(C)C => (1) C=C1C(C)CCC2C(C)C1C[Xe]1C(C)C2CC1C(C)C	Rc3cd50e184ce97fdbc476b951531f0869ef25993a64d4322e5704ffe31e364f4	TheoreticalGroupY_001HydrideShiftV3
pkr0359763		(1) pkc0249824[c0] => (1) pkc0135728[c0]	(1) CC1CCC23C[Xe](C)C(CCC4C1CCC42C)C3(C)C => (1) CC1CCC23CC(C)[Xe](CCC4C1CCC42C)C3(C)C	Rc3cd8b5dc9b3edd59b0089ab49e7c45601e1f579329b160c8be380145df8060c	TheoreticalGroupY_001HydrideShiftV3
pkr0359764		(1) pkc0063004[c0] => (1) pkc0108161[c0]	(1) CC1=CCCC2(C)C(C)CC3CC[Xe](C)C(CC1)CC32 => (1) CC1CC2CCC3(C)C4CC[Xe](C)C3CCC1(C)C2C4	Rc3cdd2125df480079f755c3c52f8b274bd728af449faa5b74399e5ca38e60169	TheoreticalGroupG_0001;TheoreticalGroupA_v3
pkr0359765		(1) pkc0046098[c0] + (1) CARBON[c0] => (1) pkc0089313[c0] + (1) XENON_1[c0]	(1) CC1CC[Xe](C)C2C3CC4(C)CCCC(C)C4C2CC13 + (1) [C] => (1) CC1=CCC(C)C2CC3C1C2CC1(C)CCCC(C)C31 + (1) [XeH]	Rc3ce0954de7cb09731eb0ffee222a0912aa90572c92fb90f7ccd514a22a8bf2b	Xenon_quenching2
pkr0359766		(1) pkc0036997[c0] => (1) pkc0027511[c0]	(1) CC1=CCC(C2(C)CCC3C(C(C)C)C2C[Xe]3C)CC1 => (1) CC(C)C1C2CC3(C)C1CCC2(C)C1CC[Xe](C)C3C1	Rc3ce3172d558c98ec36c0102ceb132d4f3d909a4035309a270798566dafdfd5f	TheoreticalGroupG_0001;TheoreticalGroupE_0001
pkr0359767		(1) pkc0077342[c0] + (1) CARBON[c0] => (1) pkc0093773[c0] + (1) XENON_1[c0]	(1) CC1CCCC(C)C2C3C4C1CCC(C)C24CC[Xe]3C + (1) [C] => (1) CC1=CCC23C(C)CCC4C(C)CCCC(C)C2C1C43 + (1) [XeH]	Rc3ce708fb1e4f31a983f6b10e4e1ad171e8b7c2f758cda08e43c193b73fca7bb	Xenon_quenching2
pkr0359768		(1) pkc0199314[c0] + (1) CARBON[c0] => (1) pkc0286662[c0] + (1) XENON_1[c0]	(1) CC1CC[Xe]2C(C)C3CCC4CC2C(C)CC(C4C)C13 + (1) [C] => (1) CC1=C2CCC(C)C3C1CCC1CC2C(C)CC3C1C + (1) [XeH]	Rc3cea7b0484d8d0947b1f1eb18cbe14374f489b753c1a1468c2e25a1cefb1de8	Xenon_quenching3
pkr0359769		(1) pkc0214978[c0] + (1) CARBON[c0] => (1) pkc0282151[c0] + (1) XENON_1[c0]	(1) CC(C)C1C[Xe]2C3C(C)C4CCC(C)C3CCC1C42C + (1) [C] => (1) CC(C)C1C=C2C3C(C)C4CCC(C)C3CCC1C24C + (1) [XeH]	Rc3ceea3edc2eb0147b89f1407f6a55ab3fbfd78e2aef1a92db0d9c4a44bcf13c	Xenon_quenching2
pkr0359770		(1) pkc0091434[c0] + (1) CARBON[c0] => (1) pkc0146186[c0] + (1) XENON_1[c0]	(1) CC1C2CCC3(C)C4CC[Xe](C)C(C2)CC4CCC13C + (1) [C] => (1) CC1=CCC2C3CCC4(C)C(C)C(CCC24C)CC1C3 + (1) [XeH]	Rc3cf01f1dac6e2eaab176120a38339848bda295e9d4c2af80b1a2619cd7c31d5	Xenon_quenching2
pkr0359771		(1) pkc0193004[c0] => (1) pkc0232096[c0]	(1) CC1CCC2(C)[Xe]3CCC4CC3(C)CCC2(C)C4C1C => (1) CC1CCC2(C)C3(C)CC[Xe]4CC(CCC42C)C3C1C	Rc3cf5ea22deed52f386acc8ce26c09faa616d59dbc405087ab23e33dac5ab048	GroupW_001MethylShiftV2
pkr0359772		(1) pkc0223468[c0] => (1) pkc0278402[c0]	(1) CC(C)C1CCC2(C)C1[Xe]1C3CCC2C1(C)CCC3C => (1) CC(C)C1CCC2(C)C3CCC4C(C)CC[Xe]3C4(C)C12	Rc3cf64639a82ef7f6a868e7872275259de0caf0912958d89a5954e5eeda9534d	GroupW_001MethylShiftV2
pkr0359773		(1) pkc0158143[c0] + (1) CARBON[c0] => (1) pkc0202866[c0] + (1) XENON_1[c0]	(1) CC1CCC23CC1C(CC2C(C)C1CC[Xe](C)C1)C3C + (1) [C] => (1) C=C1CCC(C(C)C2CC3C4CC2(CCC4C)C3C)C1 + (1) [XeH]	Rc3cf7295a8fe4b8585e55c36ba8e11d449506cd746acfc741b6558e08a23db70	Xenon_quenching1
pkr0359774		(1) pkc0054431[c0] + (1) CARBON[c0] => (1) pkc0111070[c0] + (1) XENON_1[c0]	(1) CC1CCCC2(C)C1CC13C(C)CC[Xe]1C(C)CCC23 + (1) [C] => (1) CC1CCC2C3(C)CCCC(C)C3CC23C1=CCC3C + (1) [XeH]	Rc3cf7a73cb32a0b2b5e712674861dcb612e28d95f475fd8a4fec41b6c4de75fe	Xenon_quenching2
pkr0359775		(1) pkc0219099[c0] + (1) CARBON[c0] => (1) pkc0326950[c0] + (1) XENON_1[c0]	(1) CC1CC2C3C(C)CCC4C(C)CCCC(C)(CC13)[Xe]42 + (1) [C] => (1) CC1CCCC2(C)CC3C(C)CC4C2=C1CCC(C)C43 + (1) [XeH]	Rc3cfe27fe076dd4ab65e40c9e69ca9ceaaa3bc2136d2039d9551e281efe56320	Xenon_quenching3
pkr0359776		(1) pkc0065657[c0] => (1) pkc0131603[c0]	(1) CC1CC2CC(CCC(C)[Xe]3CCC23C)C2CCC1C2 => (1) CC1CC2CC(CCC(C)C3(C)CC[Xe]23)C2CCC1C2	Rc3cff89864394e37f50a7bc14c6fe143164d270380f18985b84f42fff432e26f	GroupW_001MethylShiftV2
pkr0359777		(1) pkc0123881[c0] + (1) CARBON[c0] => (1) pkc0162137[c0] + (1) XENON_1[c0]	(1) CC1CC2(C)CC(C3(C)C(C)CCC[Xe]3C)C3CC1C32 + (1) [C] => (1) CC1=CCCC(C)C1(C)C1CC2(C)CC(C)C3CC1C32 + (1) [XeH]	Rc3d01abd624138e429204c16a206067882a0459e7136a5e204e6529aa32d631b	Xenon_quenching2
pkr0359778		(1) pkc0180324[c0] + (1) CARBON[c0] => (1) pkc0171936[c0] + (1) XENON_1[c0]	(1) CC1CC[Xe](C(C)C)C1C1CC2CC3(C)C(C)CC1C23 + (1) [C] => (1) CC(C)C1=C(C2CC3CC4(C)C(C)CC2C34)C(C)CC1 + (1) [XeH]	Rc3d0294ee1dd7d4edb19d31fce40cf2581eee94e3790f123d5c9a9f332c38c78	Xenon_quenching3
pkr0359779		(1) pkc0015787[c0] => (1) pkc0035978[c0]	(1) CC(C)=C1CCC(C)C1CC1C2CC1[Xe](C)CCC2C => (1) CC1CCC2(C)C3CC1C3CC1C(C)CCC12[Xe](C)C	Rc3d0473c68ce47d2b0dcf234988ee8a0a08b4374acb859e2431aa6a59c3e3c9c	TheoreticalGroupK_0001
pkr0359780		(1) pkc0024760[c0] => (1) pkc0019583[c0]	(1) C=C(C)CCC1C(C)C2CCC(C)[Xe]3CCC(C3)C1C2 => (1) CC1C2CCC(C)C34CCC(C3)C(C2)C1CC[Xe](C)C4	Rc3d05bd21b2d9ba4bb5f84fa987ddd7d7f0db73b75c8ea0b310f1a7ed2af0f2c	TheoreticalGroupE_0001
pkr0359781		(1) pkc0124514[c0] + (1) CARBON[c0] => (1) pkc0152456[c0] + (1) XENON_1[c0]	(1) CC1CC[Xe](C(C)C)C2(C)CCC3C1C1CC3(C)CC12 + (1) [C] => (1) CC(C)C1=CCC(C)C2C3CC4(C)CC3C1(C)CCC24 + (1) [XeH]	Rc3d05c333b6e44f8545e977f2d2f86e7c7f398774eee14210769dafb58883573	Xenon_quenching2
pkr0359782		(1) pkc0085360[c0] => (1) pkc0191672[c0]	(1) CC1CCC2C(C)C3C(C[Xe](C(C)C)C23)C(C)C2CC12 => (1) CC1CCC2C(C)C3C(CC([Xe](C)C)C23)C(C)C2CC12	Rc3d06ac75d1146ff899f714ba7a83adb19ba40434775f04f649076c4c26cc5d7	TheoreticalGroupY_001HydrideShiftV3
pkr0359783		(1) pkc0126953[c0] => (1) pkc0051337[c0]	(1) CC(C)C1(C)CCC2[Xe](C)CCC34C1C23CCC4(C)C => (1) CC1CCC23C4C(C)(C(C)C)CC[Xe]1C42CCC3(C)C	Rc3d0a486468116d9ef56ce7cee56b26fde877077a1ba97c1b0a532392fd008cb	TheoreticalGroupY_001HydrideShiftV3
pkr0359784		(1) pkc0079999[c0] + (1) CARBON[c0] => (1) pkc0120001[c0] + (1) XENON_1[c0]	(1) CC1CC2C3C(C)CCCC(C)[Xe]3CCC3(C)CC1C23 + (1) [C] => (1) CC1=C2CCC3(C)CC4C(C)CC(C2C(C)CCC1)C43 + (1) [XeH]	Rc3d0b37c9bc3c297c27f065d012e16a87d5d7f4c68294222691650701e428c00	Xenon_quenching3
pkr0359785		(1) PKC0000114[c0] + (1) PYROPHOSPHATE_ACCEPTOR_CoF[c0] + (1) XENON_1[c0] => (1) pkc0000126[c0] + (1) PYROPHOSPHATE_DONOR_CoF[c0] + (1) CARBON[c0] + (1) WATER[c0]	(1) CC(=CCOP(=O)(O)OP(=O)(O)O)CCC1C(C)=CCC2CC(C)CCC1C2C + (1) Nc1ncnc2c1ncn2C1OC(COP(=O)(O)O)C(O)C1O + (1) [XeH] => (1) C=C[Xe](C)CCC1C(C)=CCC2CC(C)CCC1C2C + (1) [C] + (1) Nc1ncnc2c1ncn2C1OC(COP(=O)(O)OP(=O)(O)OP(=O)(O)O)C(O)C1O + (1) O	Rc3d0bca3c38283c31272416a0dbd1e2bfb21ee10bb377a0dfca1e15b5094cdfa	XenonDiphoshpateCleavage_Resonance
pkr0359786		(1) pkc0136371[c0] + (1) CARBON[c0] => (1) pkc0151752[c0] + (1) XENON_1[c0]	(1) C=CC1(C)C[Xe]2C3CCC(C)C2C(C)(CCC3C)C1C + (1) [C] => (1) C=CC1(C)CC2=C3CCC(C)C2C(C)(CCC3C)C1C + (1) [XeH]	Rc3d0c3ca928f893c81eafd17daa56bd7e8e53cec0325d229f2dfacd57b03a9e9	Xenon_quenching3
pkr0359787		(1) pkc0039734[c0] + (1) CARBON[c0] => (1) pkc0053414[c0] + (1) XENON_1[c0]	(1) CC1=CCC[Xe](C)C2CC(C(C)CC1)C1CCC(C)C12 + (1) [C] => (1) CC1=CCCC(C)=C2CC(C(C)CC1)C1CCC(C)C21 + (1) [XeH]	Rc3d0f8b87d5af4e5485be872be76716c003b33506e88acac88f6112071fc67e5	Xenon_quenching3
pkr0359788		(1) pkc0020273[c0] + (1) CARBON[c0] => (1) pkc0072327[c0] + (1) XENON_1[c0]	(1) CC(C)C1C2CC(C)C13CCC1C[Xe](C3)C(C)CCC12 + (1) [C] => (1) CC1CCC2C3C=C1CC1(CC3)C(C)CC2C1C(C)C + (1) [XeH]	Rc3d10708a7ca995fb5a6c398cd0ac933c476b4ae88cb8c8df31ae08ff34e94b7	Xenon_quenching2
pkr0359789		(1) pkc0209468[c0] => (1) pkc0315646[c0]	(1) CC1CCC2(C)C3CC4C2C(C)CCC3C1CC[Xe]4C => (1) CC1CCC2(C)C3C[Xe]4C(C)CCC1C3CCC(C)C42	Rc3d1604e73cbe64196541e01a73532c67687240edab280dca61c17ee36218e43	TheoreticalGroupY_001HydrideShiftV3
pkr0359790		(1) pkc0240278[c0] + (1) CARBON[c0] => (1) pkc0236260[c0] + (1) XENON_1[c0]	(1) CC1C2CCC3(C)C(C)CC[Xe]3C3CC1(C)CCC23C + (1) [C] => (1) CC1C2CCC3(C)C(=C4CC1(C)CCC42C)CCC3C + (1) [XeH]	Rc3d18ce5b654480db367510b744df93e3f2f9878ed00a99cee19ecb28972d73d	Xenon_quenching3
pkr0359791		(1) pkc0213930[c0] => (1) pkc0189201[c0]	(1) CC1=CCCC2(C)C(C(C(C)C)CC1)C1C(C)CC[Xe]12 => (1) CC1=CCCC2(C)C3CCC(C)[Xe]3C2C(C(C)C)CC1	Rc3d1aa834b95011b50394dc733c1a5e4ed39440804696a931c70863cb2b04733	TheoreticalGroupY_001HydrideShiftV3
pkr0359792		(1) pkc0055452[c0] => (1) pkc0033781[c0]	(1) C=C(C)CCC1C(C)C2CCC3[Xe](C)CCC3(C)C1C2 => (1) C=C(C)CCC1C(C)C2CC[Xe]3C(C)CCC3(C)C1C2	Rc3d1b5f41e34b6a5ed17c0e98440cbaa20420d6ded54399a47ab325a1008842e	TheoreticalGroupY_001HydrideShiftV3
pkr0359793		(1) pkc0106413[c0] + (1) CARBON[c0] => (1) pkc0194523[c0] + (1) XENON_1[c0]	(1) CC1=CC[Xe](C(C)C)C2CC3(C)CCCC2(C)C3CC1 + (1) [C] => (1) CC1=CC=C(C(C)C)C2CC3(C)CCCC2(C)C3CC1 + (1) [XeH]	Rc3d1ccff57c50874017860a43cbdeb4f883550f71a6189a4268e54846a9346c7	Xenon_quenching2
pkr0359794		(1) pkc0205504[c0] => (1) pkc0180076[c0]	(1) CC(C)=C1CCC2CCCC3(C)C(C)CCC3[Xe](C1)C2 => (1) CC(C)=C1CCC2CCCC3(C)C(C)CC[Xe]3C(C1)C2	Rc3d2164b200c5c19d27f672ff670a622037c9046faf418bb47468747ebbebaeb	TheoreticalGroupY_001HydrideShiftV3
pkr0359795		(1) pkc0096327[c0] => (1) pkc0176633[c0]	(1) CC1CCC2(C)C3CCC(C)[Xe]3C3C1CCC3C2(C)C => (1) CC1CCC2(C)[Xe]3CCC(C)C3C3C1CCC3C2(C)C	Rc3d225362f7145d3738245c5d2400edfc9992a82d5dc93fb32203645c1f156d9	TheoreticalGroupY_001HydrideShiftV3
pkr0359796		(1) pkc0225545[c0] => (1) pkc0315408[c0]	(1) CC1CCCC2C3(C)CCC(C)C24C[Xe](C(C)C)C3C14 => (1) CC(C)C1CC23C(C)CCC4(C)C2CCCC(C)C3[Xe]14	Rc3d24bb1e2f150994e4a9622fa83a1c8126deb6e9ff331624e7326f988d2827c	TheoreticalGroupY_001HydrideShiftV3
pkr0359797		(1) pkc0014984[c0] + (1) CARBON[c0] => (1) pkc0035890[c0] + (1) XENON_1[c0]	(1) CC1CCC2C(C)(C)CCC3C1C1CC(C)[Xe](C1)C32C + (1) [C] => (1) CC1=C2CC(C1)C1C(C)CCC3C(C)(C)CCC1C23C + (1) [XeH]	Rc3d283ac4244b8e7ffbac3158795a6d30fc9dbd2bf47339a6584834de498500b	Xenon_quenching3
pkr0359798		(1) pkc0074895[c0] => (1) pkc0083741[c0]	(1) CC1=CCC2CC[Xe]3CCC(C)C(CC1)(CC2C)C3C => (1) CC1=CCC2CCC3CCC(C)C(CC1)(CC2C)[Xe]3C	Rc3d28f4186d43bb0f62aca559751e62537b88639005b156ac899c00df1964d53	TheoreticalGroupY_001HydrideShiftV3
pkr0359799		(1) pkc0001622[c0] => (1) pkc0004255[c0]	(1) C=CC(C)C1CC2(C)C(C)CCC3[Xe](C)C1CCC32C => (1) C=CC(C)C1CC2(C)C(C)CCC3C(C)[Xe]1CCC32C	Rc3d291bbcc3e35a1a42f4f99ffa1a417a456e869030c73b113cef8107fb968d9	TheoreticalGroupY_001HydrideShiftV3
pkr0359800		(1) pkc0162893[c0] + (1) SecondaryXenonDonor[c0] + (1) TertiaryXenonAcceptor[c0] => (1) pkc0269664[c0] + (1) SecondaryXenonAcceptor[c0] + (1) XENONProtonator[c0]	(1) CC1CCC2(C)CCC([Xe](C)C)C23CC3C(C)C2CC12 + (1) C[Xe]C + (1) CC(C)C => (1) CC1CCC2(C)CCC(C)(C)[Xe]C23CC3C(C)C2CC12 + (1) C[Xe](C)C + (1) CCC	Rc3d2a21577293099d832114dce8c42bdc8358b14f4ea8ac4cba839318d3b823c	CyathaneExpansionLike1v2
pkr0359801		(1) pkc0040489[c0] => (1) pkc0072865[c0]	(1) CC1=CCC2CCC(C)(C(C)CCC(C)=CCC1)[Xe]2C => (1) CC1=CCC[Xe](C)C2CC3CCC(C)(C(C)CC1)C32C	Rc3d3088ed8c2c8527a66adaca540c437eaee64628512b9af6988b02120be76d7	TheoreticalGroupC_0001
pkr0359802		(1) pkc0016686[c0] + (1) CARBON[c0] => (1) pkc0023386[c0] + (1) XENON_1[c0]	(1) CC1C2CCC(C)(C)C13CCC(C2)C1CC[Xe](C)C3C1 + (1) [C] => (1) CC1=C2CC(CC1)C1CCC23C(C)C(CCC3(C)C)C1 + (1) [XeH]	Rc3d349915b352ac9ad89a720b9245ab488dac6d6e4cf96b4bae99452a1f6a60b	Xenon_quenching3
pkr0359803		(1) pkc0002574[c0] => (1) pkc0002790[c0]	(1) C=CC1(C)CCC=C(C)CC[Xe]1C(C)CCCC(=C)C => (1) C=CC1(C)CCC2[Xe](C)CCC21C(C)CCCC(=C)C	Rc3d34d25c75af3f13aba754b91a40579fa6e263e275bf3f2c8a94ac8801718de	TheoreticalGroup_A_RangeModifiedClose
pkr0359804		(1) pkc0049889[c0] + (1) CARBON[c0] => (1) pkc0128928[c0] + (1) XENON_1[c0]	(1) CC1CCC2(C)CC3CCCC1C1C(C3)[Xe](C)CCC12 + (1) [C] => (1) CC1=CCC2C3C1CC1CCCC3C(C)CCC2(C)C1 + (1) [XeH]	Rc3d37dbc533673851b299c0e470f6d2544a65828679d7f9fc4c5428b3f5e7c01	Xenon_quenching2
pkr0359805		(1) pkc0175959[c0] => (1) pkc0228571[c0]	(1) CC1CCC23C(C)CCC24CC(C)[Xe](CCC13)C4(C)C => (1) CC1CCC23C(C)CCC24CC(C)C(C)(CCC13)[Xe]4C	Rc3d388422ba6ab35f2fba57cd87e93d4fffa9ed3da27d62b9318d037f58f7e23	GroupW_001MethylShiftV2
pkr0359806		(1) pkc0184625[c0] => (1) pkc0219551[c0]	(1) CC1CCC(C)C2CC1C1CC(C)C3CC2C(C)(C)[Xe]31 => (1) CC1CCC(C)C2CC1C1CC(C)[Xe]3CC2C(C)(C)C13	Rc3d39229f94c49052ba3e00d68620b693ce6cd7d5ac40a95ae7c0b9115718ff6	TheoreticalGroupY_001HydrideShiftV3
pkr0359807		(1) pkc0001769[c0] + (1) CARBON[c0] => (1) pkc0006436[c0] + (1) XENON_1[c0]	(1) C=CC(C)C1C[Xe]2C(C)C1CC1(C)C(C)CCC2C1C + (1) [C] => (1) C=CC(C)C1CC2=C3CCC(C)C(C)(CC1C2C)C3C + (1) [XeH]	Rc3d3a41350ed6b0fd629b9d8b0a4f42a6032ea63af241eba6a44702f16417ac0	Xenon_quenching3
pkr0359808		(1) pkc0267594[c0] + (1) CARBON[c0] => (1) pkc0260657[c0] + (1) XENON_1[c0]	(1) CC1CCC(C)C2(C)CCCC3(C)C[Xe]4C1CCC42C3 + (1) [C] => (1) CC1CCC(C)C2(C)CCCC3(C)CC4=C1CCC42C3 + (1) [XeH]	Rc3d3a86e8a12c869d61e8497dbc3aca79bdebc4f6c9156d7e0fc8cdf1f867842	Xenon_quenching3
pkr0359809		(1) pkc0021835[c0] => (1) pkc0073952[c0]	(1) CC1CCC2(C)C3CCC4C1CCC(C)[Xe](CC3)CC42 => (1) CC1CCC2(C)C3CCC4C1CC[Xe](C)C(CC3)CC42	Rc3d3ac9c0e54d7caa74293745ddf373710695ad972bdae539d0b5bbde011d968	TheoreticalGroupY_001HydrideShiftV3
pkr0359810		(1) pkc0070548[c0] + (1) CARBON[c0] => (1) pkc0107709[c0] + (1) XENON_1[c0]	(1) CC1=CCC2CCC(C2(C)C)C2(C)CCC(C)[Xe]2CC1 + (1) [C] => (1) CC1=CCC2CCC(C3(C)CCC(C)C3=CC1)C2(C)C + (1) [XeH]	Rc3d3c417fda6bf41df327a98d7ebdb94e6bf0120fd344cfff5ac56bb7b67953d	Xenon_quenching2
pkr0359811		(1) pkc0144522[c0] => (1) pkc0109542[c0]	(1) CC1=CCC(C(C)C2CC3CC[Xe](C)C(C2)C3C)CC1 => (1) CC1=CCC(C(C)C2CC3CCC(C)[Xe](C2)C3C)CC1	Rc3d3ea341a1cf09e2d8eb80d2fc70cc4568c625af00be2e315fa7d22c7852387	TheoreticalGroupY_001HydrideShiftV3
pkr0359812		(1) pkc0203215[c0] => (1) pkc0304206[c0]	(1) CC1CCC2(C)C3(C)CCC4(C)C1[Xe]3CCC(C)C42C => (1) CC1CCC2(C)C3(C)CCC4(C)[Xe]1C3CCC(C)C42C	Rc3d44060f79f8706aede4f27241b038881e96c272a5b8ef5dab238587873b154	TheoreticalGroupY_001HydrideShiftV3
pkr0359813		(1) pkc0186213[c0] + (1) CARBON[c0] => (1) pkc0242422[c0] + (1) XENON_1[c0]	(1) CC(C)C1C[Xe]2C3CC4(CCC3C)C(C)CCC1(C)C24 + (1) [C] => (1) CC(C)C1CC2=C3C1(C)CCC(C)C31CCC(C)C2C1 + (1) [XeH]	Rc3d442f03c4f81d672903e4f4f48d4cfc2d4391e0c459f52fc2cf92a53c0c0d4	Xenon_quenching3
pkr0359814		(1) pkc0174062[c0] + (1) CARBON[c0] => (1) pkc0248420[c0] + (1) XENON_1[c0]	(1) CC1CCCC2CCC3(C)[Xe]4CCC(C4C1C2)C3(C)C + (1) [C] => (1) CC1CCCC2CCC3(C)C4=C(C1C2)C(CC4)C3(C)C + (1) [XeH]	Rc3d458b31877c50bd06a163291351aee9cae8dd2f71161be4e797ade7cd0ebac	Xenon_quenching3
pkr0359815		(1) pkc0261385[c0] => (1) pkc0325636[c0]	(1) CC1CCC(C)C2CC3CCC4(C)C(C)C3CCC1[Xe]24 => (1) CC1CCC(C)C2CC3CC[Xe]4C(C)C3CCC1C24C	Rc3d471065aa9ead1f3d8011d659eff3cc4ae69e72f0fe7c27ab2471a906fc0b6	GroupW_001MethylShiftV2
pkr0359816		(1) pkc0205136[c0] + (1) CARBON[c0] => (1) pkc0210736[c0] + (1) XENON_1[c0]	(1) CC(C)C1C2CCC(C)C3C[Xe]4C(C(C)C)C1C34C2C + (1) [C] => (1) CC(C)C1=C2CC3C(C)CCC4C(C(C)C)C1C23C4C + (1) [XeH]	Rc3d480d624ef6d4b085fdfbceab13d0267e337046c48e963d4231d66ed31d38a	Xenon_quenching3
pkr0359817		(1) pkc0017654[c0] + (1) CARBON[c0] => (1) pkc0007817[c0] + (1) XENON_1[c0]	(1) C=CC1CCC2C(C)CCC3[Xe](C)C2CC(C1)C3(C)C + (1) [C] => (1) C=CC1CCC2C(C)CCC3=C(C)C2CC(C1)C3(C)C + (1) [XeH]	Rc3d484bfce196f02dcca5d0641bd0aed771bf86fbf0d9cecde26ebc3fc706d7e	Xenon_quenching3
pkr0359818		(1) pkc0109076[c0] => (1) pkc0155798[c0]	(1) CC1CC2C3C(C)C1(C)CCC(C)C31CC[Xe]2C1(C)C => (1) CC1CC2C3C(C)C1(C)CCC(C)C31CCC2(C)[Xe]1C	Rc3d48b42483288853bc7e7225fe684e201b2fdbcb940da86dfd67ad85a2cf69e	GroupW_001MethylShiftV2
pkr0359819		(1) pkc0078019[c0] + (1) CARBON[c0] => (1) pkc0106947[c0] + (1) XENON_1[c0]	(1) CC1C2CC3C4(C)CCC(C1C4)C3(C)CCC[Xe](C)C2 + (1) [C] => (1) C=C1CCCC2(C)C3CCC4(C)CC3C(C)C(C1)CC42 + (1) [XeH]	Rc3d505ddf72341fbbafccb2c0b97585c5ae874834aec6b00f784a3881423dd9e	Xenon_quenching1
pkr0359820		(1) pkc0071640[c0] => (1) pkc0097382[c0]	(1) CC1=C(CCC2[Xe]3CCC(C)C2(C)C3)CC(C)CCC1 => (1) CC1CCCC2(C)C3C4CCC(C)C3(C)C4CC[Xe]2C1	Rc3d5196c363f4a4ed45a51c8c229de6fa74886f05a368dc5e4cf70c4bcff0813	TheoreticalGroupB_7ring
pkr0359821		(1) pkc0091556[c0] + (1) CARBON[c0] => (1) pkc0141550[c0] + (1) XENON_1[c0]	(1) CC(C)=CCCC12CC13C(C)CCC(C)[Xe]3CCC2C + (1) [C] => (1) CC(C)=CCCC12CC13C(=C(C)CCC3C)CCC2C + (1) [XeH]	Rc3d53f93273f97cff8aa17864ab0a532018189c71ab326bc4b131b508d59a752	Xenon_quenching3
pkr0359822		(1) pkc0198353[c0] => (1) pkc0290097[c0]	(1) CC(C)=CCC[Xe]1CC2C(C)CCC=C(C)CC2C1C => (1) CC(C)=CCCC12CC3C(C)CCC1[Xe](C)CC3C2C	Rc3d54f649951aba6f33a4c3c1ff834c405e06efdda09615fb5dbe214f9333aa6	TheoreticalGroupG_0001;TheoreticalGroupA_v3;TheoreticalGroup_A_RangeModifiedFar
pkr0359823		(1) pkc0164876[c0] => (1) pkc0250988[c0]	(1) CC1CCC2(C)CC3CC4CCCC3CC1(C)[Xe]2CC4 => (1) CC1CCC2(C)CC3CC4CCCC3C[Xe]1C2(C)CC4	Rc3d561dd7f176fed4c7e7916a8a0e689a33666c165c2eddf2bfeb78f5145e5b4	GroupW_001MethylShiftV2
pkr0359824		(1) pkc0075401[c0] + (1) CARBON[c0] => (1) pkc0110750[c0] + (1) XENON_1[c0]	(1) CC1CCC2C1CC1(C)CCC[Xe](C)CC23CCC1C3 + (1) [C] => (1) CC1=CC23CCC(C2)C(C)(CCC1)CC1C(C)CCC13 + (1) [XeH]	Rc3d56e1a76055a5f916e6505423f3c5894895aab0e96641784f93a8fa4dfbcef	Xenon_quenching2
pkr0359825		(1) pkc0180323[c0] + (1) CARBON[c0] => (1) pkc0266045[c0] + (1) XENON_1[c0]	(1) CC1CCC2CC3CCC1(C)C1(CC31)C(C)CC[Xe]2C + (1) [C] => (1) CC1=C2CCC(C)C3(C)CCC(C2)C2CC23C(C)CC1 + (1) [XeH]	Rc3d5a95c9f3062be45fdb3964e4cd5c0b829405c9cc51287806c771b83881752	Xenon_quenching3
pkr0359826		(1) pkc0014428[c0] + (1) CARBON[c0] => (1) pkc0020037[c0] + (1) XENON_1[c0]	(1) CC1CCC23C[Xe]1C1CCC(C)(C)C(CCC2C)C13C + (1) [C] => (1) CC1=C2CC3(CC1)C(C)CCC1C(C)(C)CCC2C13C + (1) [XeH]	Rc3d5c75be31fa48e3de7a95e8e6971522a86b1616d16f6ab257682fa1170b25d	Xenon_quenching3
pkr0359827		(1) pkc0063816[c0] => (1) pkc0105592[c0]	(1) CC1CCC2[Xe]3C(C)C4CCC2(C)CC1C3CC4(C)C => (1) CC1CCC2C3C4CC(C)(C)C(CCC2(C)CC14)[Xe]3C	Rc3d5e2d0f48ebc5967fee921527a31a3fc87d3f9dcf216683aaef6df22f5470f	TheoreticalGroupY_001HydrideShiftV3
pkr0359828		(1) pkc0114443[c0] + (1) CARBON[c0] => (1) pkc0147413[c0] + (1) XENON_1[c0]	(1) CC1CCCC2C3(C)CCC(C)C24CC[Xe](C)C(C4)C13 + (1) [C] => (1) CC1=C2CC3(CC1)C(C)CCC1(C)C2C(C)CCCC13 + (1) [XeH]	Rc3d615ec376e5530d8163dfee2f0a281e60ea53369a85750c22c3a784f85abdd	Xenon_quenching3
pkr0359829		(1) pkc0121783[c0] => (1) pkc0102657[c0]	(1) C=C(C)CCCC1(C)CCC(C)[Xe]2CC=C(C)CCC21 => (1) C=C(C)CCCC1(C)CCC(C)C2CC3[Xe](C)CCC231	Rc3d62b003ac225ae529b1857fa41894a5855505f9b1f59c09e5544e948cb65a2	TheoreticalGroupB_5ring
pkr0359830		(1) pkc0254354[c0] + (1) CARBON[c0] => (1) pkc0274405[c0] + (1) XENON_1[c0]	(1) CC1CCC2C3CCC4(C)CCC(C)(CC[Xe]1C3)C24C + (1) [C] => (1) CC1CCC2C3CCC4(C)CCC(C)(CC=C1C3)C24C + (1) [XeH]	Rc3d6569339a327364af677075c5fee8de5df19c0668da9311c3d08cbf60a3bd2	Xenon_quenching2
pkr0359831		(1) pkc0038541[c0] => (1) pkc0064752[c0]	(1) CC1=CCC[Xe](C)C2CCC(C)=CCC(C)C(CC1)C2 => (1) CC1=CCC2C(C)C3CC[Xe](C)C2CC(C)C(CC1)C3	Rc3d65ddcd2d4235ca0331fe44586f8bceecff523e77c3d9105b94e6f48c1ceaa	TheoreticalGroupB_7ring
pkr0359832		(1) pkc0250725[c0] + (1) CARBON[c0] => (1) pkc0341812[c0] + (1) CARBOCATION_SUBSTITUTE_XE[c0]	(1) CC1=CCC2(C)[Xe]CCC3(C)C(C)(CCC1)CCC23C + (1) [C] => (1) CC1=CCC2(C)C=CCC3(C)C(C)(CCC1)CCC23C + (1) [Xe:1]	Rc3d66cf0a3891c20ccecbfbb26f04f92fc9dd6e05630abfc1a43ca509af2b021	Secondary_quench;SecondaryIonToDoubleBond
pkr0359833		(1) pkc0244323[c0] => (1) pkc0319421[c0]	(1) CC1CC[Xe](C(C)C)C2CC(C)C3C1CC1C3CC12C => (1) CC(C)C1CCC(C)C2CC3C4CC3(C)[Xe]1CC(C)C24	Rc3d670cca2364b413bdd8b924cd2fffd1ecc5647f58364b387adfe8434928eb3	TheoreticalGroupY_001HydrideShiftV3
pkr0359834		(1) pkc0093043[c0] => (1) pkc0149760[c0]	(1) CC1CCCC2CC34CC[Xe](C3)C(C)C4(C)CCC2C1 => (1) CC1CCCC2CC34CCC(C3)[Xe](C)C4(C)CCC2C1	Rc3d68333b24149400e3e3e0866530d8d4b70c8490bacea011830f9fbcf3df9db	TheoreticalGroupY_001HydrideShiftV3
pkr0359835		(1) pkc0054751[c0] + (1) CARBON[c0] => (1) pkc0096409[c0] + (1) XENON_1[c0]	(1) CC1C2CCC3(C)CC2CCC1(C)C1CC3CC[Xe]1C + (1) [C] => (1) CC1=CCC2CC1C1(C)CCC3CC2(C)CCC3C1C + (1) [XeH]	Rc3d6c37f8b89066b8f83349f81b4c7c9bd6302729e83d9de0c25c84c7ec17c06	Xenon_quenching2
pkr0359836		(1) pkc0243870[c0] => (1) pkc0270688[c0]	(1) CC1CCC(C)C2(C)C3C1CCC3C1(C)CCC(C)[Xe]12 => (1) CC1CCC(C)C2(C)C3C1CCC3[Xe]1CCC(C)C12C	Rc3d6d6dc59f7a7e83da9ca50467f90d93c449fdd3b48628ace5ef5769b506d48	GroupW_001MethylShiftV2
pkr0359837		(1) pkc0024950[c0] => (1) pkc0039520[c0]	(1) CC1C2CCC3CC4CCC(C)[Xe](CC1C3C2)C4(C)C => (1) CC1C2CCC3CC4CC[Xe](C)C(CC1C3C2)C4(C)C	Rc3d6da1dd1193cf8945c4e586c2c7700d759ffab7ed7b7051dfb989197f5334c	TheoreticalGroupY_001HydrideShiftV3
pkr0359838		(1) pkc0064088[c0] + (1) CARBON[c0] => (1) pkc0101168[c0] + (1) XENON_1[c0]	(1) CC1CCC2C1CC1C3C(C)CCC(C)C1C3C[Xe]2C + (1) [C] => (1) C=C1CC2C3C(C)CCC(C)C2C3CC2C(C)CCC12 + (1) [XeH]	Rc3d6e17b71c5cfcfdf8763ec4421da873225e4b5d901a0023225ec593fbe97a3	Xenon_quenching1
pkr0359839		(1) pkc0252107[c0] + (1) CARBON[c0] => (1) pkc0329478[c0] + (1) XENON_1[c0]	(1) CC1CC[Xe](C)C2CC3CCC4C2(C)CCC1(C)C34C + (1) [C] => (1) C=C1CCC(C)C2(C)CCC3(C)C1CC1CCC3C12C + (1) [XeH]	Rc3d6e58d66f8e140319ee671aa76a38c5e59661e8511ab77cc53551904d070a4	Xenon_quenching1
pkr0359840		(1) pkc0133278[c0] + (1) CARBON[c0] => (1) pkc0141143[c0] + (1) XENON_1[c0]	(1) CC(C)C1C2C3CC[Xe](C)C4CCC(C)C2C(C3C)C14 + (1) [C] => (1) CC1=CCC2C(C)C3C4C(C)CCC1C3C(C(C)C)C24 + (1) [XeH]	Rc3d6ec2dd3ff64d47a1411f402cf8fe03d01f6e94be987d464f67bb0c8a85e5e	Xenon_quenching2
pkr0359841		(1) pkc0140660[c0] + (1) CARBON[c0] => (1) pkc0255529[c0] + (1) XENON_1[c0]	(1) CC1CC2C3CCC4C2C(C(C)C)(CC[Xe]3C)CC14C + (1) [C] => (1) C=C1CCC2(C(C)C)CC3(C)C(C)CC4C1CCC3C42 + (1) [XeH]	Rc3d7085938ceea1cbf3cea36951ebb8c4fe5b6de79af0025e44384a7789ec941	Xenon_quenching1
pkr0359842		(1) pkc0112774[c0] + (1) CARBON[c0] => (1) pkc0115322[c0] + (1) XENON_1[c0]	(1) CC1C2C[Xe]3C(C)CCC4(C)C(C)CC2C3(C)CCC14 + (1) [C] => (1) CC1=C2CC3C(C)C4CCC2(C)C3CC(C)C4(C)CC1 + (1) [XeH]	Rc3d748fed8ba5919a67329b195b339cea7dc128ef63591625c3f7a750146cb5c	Xenon_quenching3
pkr0359843		(1) pkc0000686[c0] => (1) pkc0005733[c0]	(1) C=CC(C)C1CC2C(C)CCC3[Xe](C1)C2CCC3(C)C => (1) C=CC(C)C1CC2C(C)CCC3C(C1)[Xe]2CCC3(C)C	Rc3d74fe140a02b588f09dbc094e392b38ad0f0ab7d8f6e9e05ea994bb272cec6	TheoreticalGroupY_001HydrideShiftV3
pkr0359844		(1) pkc0196178[c0] + (1) CARBON[c0] => (1) pkc0257737[c0] + (1) XENON_1[c0]	(1) CC1CCC2CC(C)C3(C)CCC1C1(CC[Xe](C)C1)C23 + (1) [C] => (1) CC1=CC2(CC1)C1CCC3(C)C(C)CC(CCC1C)C32 + (1) [XeH]	Rc3d797ab41634629181072009651562de8a73815b87cbb9081dbcaae82915789	Xenon_quenching2
pkr0359845		(1) pkc0267345[c0] => (1) pkc0147277[c0]	(1) CC1CCC2C=CC1CCC1C(CC2)CCC1[Xe](C)C => (1) CC1CCC2C=CC1CCC1C(CC2)CC[Xe]1C(C)C	Rc3d7c4c78cd7ebb572a5354ac21049871dcd044fb6cdb3963530951b95cff3c9	TheoreticalGroupY_001HydrideShiftV3
pkr0359846		(1) pkc0252848[c0] => (1) pkc0182909[c0]	(1) CC1C[Xe]2CC34CCC(C)(C(C)CCC13)C2CCC4C => (1) CC1CC2CC34CCC(C)(C(C)CCC13)[Xe]2CCC4C	Rc3d7eeb71c5c34015a3bb33e28b35c639b9a1996f34c62048093d271371e4c03	TheoreticalGroupY_001HydrideShiftV3
pkr0359847		(1) pkc0244781[c0] => (1) pkc0151476[c0]	(1) CC(C)=CCCC(C)C1(C)CC[Xe]2CC3C1CCC32C => (1) CC(C)=CCCC(C)C1(C)CCC2(C)CC3C1CC[Xe]32	Rc3d7f1ec7e2009a1764026a8ef762a2441ed759f0b9dbf3f4a0784ef77ee0d95	GroupW_001MethylShiftV2
pkr0359848		(1) pkc0213655[c0] + (1) CARBON[c0] => (1) pkc0277822[c0] + (1) XENON_1[c0]	(1) CC1CCC2C(C)CCC3C4C(C)CCC1C4C2[Xe]3C + (1) [C] => (1) C=C1C2CCC(C)C3CCC(C)C4CCC(C)C2C4C13 + (1) [XeH]	Rc3d7f53c27d9fad4d9d65fe8294aeef1c36daf53b250e5c74869cfaac2f49423	Xenon_quenching1
pkr0359849		(1) pkc0232185[c0] => (1) pkc0338564[c0]	(1) CC1=CCC[Xe]2C(C)CCC3C(C)CC(C)(CC1)C32C => (1) CC1CC2(C)CC[Xe](C)C3CC3C3C(C)CCC1C32C	Rc3d825735df816f5e2ef41bc407e8f985924d89252c1d2e80d731ffe484bad08	TheoreticalGroupD_0004
pkr0359850		(1) pkc0240923[c0] + (1) CARBON[c0] => (1) pkc0261755[c0] + (1) XENON_1[c0]	(1) CC1CCC2C(C)C34CC2(C)C(C)C[Xe]3C(C)CCC14 + (1) [C] => (1) CC1=C2CC(C)C3(C)CC24C(C)C3CCC(C)C4CC1 + (1) [XeH]	Rc3d8275b3b3fd0c50471735941083bb385c42068f74c5b126f4c39a4b84aae59	Xenon_quenching3
pkr0359851		(1) pkc0051531[c0] => (1) pkc0123229[c0]	(1) CC(C)=CCCC1(C)CC2C(C)CCC2[Xe]2CCC1C2 => (1) CC1CCC2C1CC1(C)CCC([Xe](C)C)C23CCC1C3	Rc3d86130ae3c9d4289fba82f2de619ca5db147b037be5482a89e049ccd4d4fe8	TheoreticalGroupG_0001
pkr0359852		(1) pkc0189428[c0] + (1) CARBON[c0] => (1) pkc0233796[c0] + (1) XENON_1[c0]	(1) CC(C)=CCCC1(C)CCC2CC(C)[Xe]3CCC23C1C + (1) [C] => (1) CC(C)=CCCC1(C)CCC2CC(C)=C3CCC32C1C + (1) [XeH]	Rc3d8a65d430d97f47192cd4b7ed4e21461c8d55970af95d0e5b412c869384d8c	Xenon_quenching3
pkr0359853		(1) pkc0173946[c0] => (1) pkc0116513[c0]	(1) CC1CCCC2CC34CCC(C)(C(CC12C)C3C)[Xe]4C => (1) CC1CCCC2CC34CC[Xe](C(CC12C)C3C)C4(C)C	Rc3d8a6f261b7803a25a0a40e9c8e14966324c93be0b396360c4cb1896c0543b0	GroupW_001MethylShiftV2
pkr0359854		(1) pkc0105724[c0] + (1) CARBON[c0] => (1) pkc0169832[c0] + (1) XENON_1[c0]	(1) CC1CCC23CC[Xe](C)C4CCC(C4)C(CC2C)CC13 + (1) [C] => (1) CC1=C2CCC(C2)C2CC(C)C3(CC1)CCC(C)C3C2 + (1) [XeH]	Rc3d8eae07ca7ffc1367fc826a8df5fa78f81434ad59e9e52bb7f800c58868861	Xenon_quenching3
pkr0359855		(1) pkc0208915[c0] + (1) CARBON[c0] => (1) pkc0283120[c0] + (1) XENON_1[c0]	(1) CC(C)C1CCC2C[Xe]3C(C)CCC(C)C4CCC2C143 + (1) [C] => (1) CC1CCC(C)C2CCC3C4C=C1C23C(C(C)C)CC4 + (1) [XeH]	Rc3d91c0c5d342a60084cbcc37f139c4dc7261caf95a576c3b3fe1d07b1c84d98	Xenon_quenching2
pkr0359856		(1) pkc0247262[c0] + (1) CARBON[c0] => (1) pkc0259951[c0] + (1) XENON_1[c0]	(1) CC1CCCC2CCC3(C)C4CC[Xe](C)C4CC13C2C + (1) [C] => (1) CC1=C2CC34C(C)CCCC(CCC3(C)C2CC1)C4C + (1) [XeH]	Rc3d95a6941870612df9ae9706eb7adeebf8e43b6c9dcdacd9f4921c6cb4f030a	Xenon_quenching3
pkr0359857		(1) pkc0008530[c0] + (1) CARBON[c0] => (1) pkc0033165[c0] + (1) XENON_1[c0]	(1) C=C1CCCC(C)CC1CCC1CC2[Xe](C)CCC12C + (1) [C] => (1) C=C1CCCC(C)CC1CCC1CC2C(C)=CCC12C + (1) [XeH]	Rc3d9b856be514c5b40a5957688fbc996e508ff8890e21e281337fd082fcadf1d	Xenon_quenching2
pkr0359858		(1) pkc0032228[c0] + (1) CARBON[c0] => (1) pkc0047194[c0] + (1) XENON_1[c0]	(1) CC1C2CCC(C)[Xe]3CC1CC3C1CCCC(CC1)C2 + (1) [C] => (1) CC1CCC2CC3CCCC(CC3)C3CC(C=C13)C2C + (1) [XeH]	Rc3d9b954615658c779e9364c93ec3161afbda6834d17b04da5d6cc3fd53140d8	Xenon_quenching2
pkr0359859		(1) pkc0005213[c0] => (1) pkc0007681[c0]	(1) C=C1C(C)CCC1C1(C)CC[Xe]2C(C)CCC21C(C)C => (1) CC1CCC2[Xe]1CC13CCC2(C)C1(C(C)C)CCC3C	Rc3d9eedc0c43ac9fbdd4bd46741c4d3d61a23944f2c04581ac78a11542d3a7a1	TheoreticalGroupA_v3;TheoreticalGroup_A_RangeModifiedFar
pkr0359860		(1) pkc0007900[c0] + (1) CARBON[c0] => (1) pkc0039706[c0] + (1) XENON_1[c0]	(1) C=CC1(C)CCC2C3CC([Xe](C)C)C2(C)CCC1C3C + (1) [C] => (1) C=CC1(C)CCC2C3CC(=C(C)C)C2(C)CCC1C3C + (1) [XeH]	Rc3da417c57f4e126117633bba36ef172a150336fcb142b48630ec49921c048e2	Xenon_quenching3
pkr0359861		(1) pkc0181099[c0] => (1) pkc0256489[c0]	(1) CC(C)C1C(C)[Xe]2C3CC1C1(CCC3C)C(C)CCC21 => (1) CC(C)C1C(C)C2C3CC1C1(CCC3C)C(C)CC[Xe]21	Rc3da4b93c222517a3c594cc1234c151599eb820fe078f72c85d0f92bcf4ac92f	TheoreticalGroupY_001HydrideShiftV3
pkr0359862		(1) pkc0165591[c0] + (1) CARBON[c0] => (1) pkc0135734[c0] + (1) XENON_1[c0]	(1) CC1CCC2CC3CC[Xe](C(C)C)C4(CC3CC14)C2C + (1) [C] => (1) CC(C)=C1CCC2CC3CCC(C)C4CC2CC14C3C + (1) [XeH]	Rc3da51cd3eeb4270395945b6058d5e57091cafd73ffd28bc2dc131500ac34283	Xenon_quenching3
pkr0359863		(1) pkc0147292[c0] + (1) CARBON[c0] => (1) pkc0235586[c0] + (1) XENON_1[c0]	(1) CC1CC[Xe](C)C2CC(C)C3CCC4C(C)CCC1C432 + (1) [C] => (1) CC1=C2CC(C)C3CCC4C(C)CCC(C(C)CC1)C243 + (1) [XeH]	Rc3da62d36bf3c9ff6a12f8bea290bc419876ec16b01b4b10f6f439153bb36c96	Xenon_quenching3
pkr0359864		(1) pkc0009445[c0] => (1) pkc0024971[c0]	(1) C=C1C(C)CC2C1C(C)CC2[Xe]1C(C)CCCC1(C)C => (1) C=C1C(C)CC2C1C(C)CC2C1(C)C(C)CCC[Xe]1C	Rc3da793183f8cfe121f7fb6674d5899929dff135b85866d9d7d3da8a454563a7	GroupW_001MethylShiftV2
pkr0359865		(1) pkc0047738[c0] + (1) CARBON[c0] => (1) pkc0110380[c0] + (1) XENON_1[c0]	(1) CC(C)C1=CCC2(C)CCCC(C)C23CC[Xe](C)C3C1 + (1) [C] => (1) CC1=C2CC(C(C)C)=CCC3(C)CCCC(C)C23CC1 + (1) [XeH]	Rc3da82f13ab5622f1eb7cdd89ff992ddb716b7526f2adb0c04c12d61d6e0acea	Xenon_quenching3
pkr0359866		(1) pkc0201353[c0] + (1) CARBON[c0] => (1) pkc0291553[c0] + (1) CARBOCATION_SUBSTITUTE_XE[c0]	(1) CC1=C2CCC3(C)[Xe]CCC3(C)CCC2CCC1(C)C + (1) [C] => (1) CC1=C2CCC3(C)C=CCC3(C)CCC2CCC1(C)C + (1) [Xe:1]	Rc3dac4d30169e38f229329057cc1174cee4f69b42f4a5c9486639e455b1e6426	Secondary_quench;SecondaryIonToDoubleBond
pkr0359867		(1) pkc0055116[c0] + (1) CARBON[c0] => (1) pkc0099347[c0] + (1) XENON_1[c0]	(1) CC1=CCC2C(C)CC(C3C(C)CCCC3(C)C)[Xe]2C1 + (1) [C] => (1) CC1=CCC2C(=C1)C(C1C(C)CCCC1(C)C)CC2C + (1) [XeH]	Rc3dad6bceac4a43bfe96ce58daececb34c6e1c4dedee186a04f6732e3638c6eb	Xenon_quenching2
pkr0359868		(1) pkc0000899[c0] => (1) pkc0003223[c0]	(1) C=C1C[Xe](C)C2C3CCC(C)C(CCC1C)C2CC3C => (1) C=C1CC(C)[Xe]2C3CCC(C)C(CCC1C)C2CC3C	Rc3daec3937e98312648237fb0a87b99b82aae0bc52e70351fff89841b447a8fe	TheoreticalGroupY_001HydrideShiftV3
pkr0359869		(1) pkc0174142[c0] => (1) pkc0214782[c0]	(1) CC1=CCC([Xe](C)C)C2CC(C)C3C(CC1)C(C)CC23 => (1) CC1CC2CC1C1CC(C)C3C(CC[Xe]2C)C(C)CC13	Rc3db1d0dc05b6a539f30867084da0c38509eb3da54b7fa6a72a25bfc3f6be554	TheoreticalGroupD_0001;TheoreticalGroupF_2;TheoreticalGroupJ_0004
pkr0359870		(1) pkc0238588[c0] + (1) CARBON[c0] => (1) pkc0228700[c0] + (1) XENON_1[c0]	(1) CC1CC2C(C)CCC(C)C3CCC4C1CCC4(C)[Xe]32 + (1) [C] => (1) CC1CCC(C)C2CCC3C4CCC3(C)C2=C1CC4C + (1) [XeH]	Rc3db407040e7279b33050fcb091ec8665a7ccca5b4e540738e0c7cd5de1cccd9	Xenon_quenching3
pkr0359871		(1) pkc0143838[c0] => (1) pkc0237938[c0]	(1) CC1=CCC[Xe](C)C2CC23CCC(C)C(C)C3(C)CC1 => (1) CC1CCC23CC2C2CCC(C2)[Xe](C)CCC3(C)C1C	Rc3db528f8961cadd1094120cbb33b9a8b8c2d7351ec1994f4714a48ee573995d	TheoreticalGroupD_0001
pkr0359872		(1) pkc0217514[c0] => (1) pkc0153459[c0]	(1) CC1CC[Xe]2C(C)CCC3(C)C4CC(C4)C2(C)CCC13 => (1) CC1CCC2[Xe](C)CCC3(C)C4CC(C4)C2(C)CCC13	Rc3db787ee144d7c101d1945b521f99739e0b1c3f700b5fbe85eea85575266bac	TheoreticalGroupY_001HydrideShiftV3
pkr0359873		(1) pkc0063691[c0] + (1) CARBON[c0] => (1) pkc0110995[c0] + (1) XENON_1[c0]	(1) CC1CCCC2(C)C3(CCC24C(C)CCC(C)[Xe]4C3)C1 + (1) [C] => (1) CC1CCCC2(C)C3(C=C4C(C)CCC(C)C42CC3)C1 + (1) [XeH]	Rc3db7e4e2d32619c36c2d60f5e9dbc1e05097de09c8b444b4cc8dbde30327947	Xenon_quenching2
pkr0359874		(1) pkc0002423[c0] => (1) pkc0013052[c0]	(1) CC(C)=CCCC(C)=CCCC1CC2CC1CC[Xe]2C => (1) CC1=CCCC2CC3CC2CCC3(C)C([Xe](C)C)CC1	Rc3db8f085b0a6001c7700211b31fdd007af2389f801a2994bf0ac99aebc82490	TheoreticalGroupK_0001
pkr0359875		(1) pkc0007159[c0] + (1) CARBON[c0] => (1) pkc0025567[c0] + (1) XENON_1[c0]	(1) CC1CCCC(C)C(=CCC2(C)CC(C)[Xe]3CCC32)C1 + (1) [C] => (1) CC1CCCC(C)C(=CCC2(C)CC(C)C3=C2CC3)C1 + (1) [XeH]	Rc3db9317e3495a0c16afb0c505dfae68e8c559abc66f0fe904f04c57cd781d3a	Xenon_quenching3
pkr0359876		(1) pkc0159033[c0] => (1) pkc0083767[c0]	(1) CC1CCC2(C)C(C)CCC3C1[Xe]1CC(C)C(C)(C1)C32 => (1) CC1CCC2(C)C(C)CCC3C2C2(C)CC(CC2C)[Xe]13	Rc3db9d269487b299bbb5ea2aba8769a57d4ad3f22bbd2099e1b590d460848f40	TheoreticalGroupY_001HydrideShiftV3
pkr0359877		(1) pkc0122916[c0] + (1) CARBON[c0] => (1) pkc0118182[c0] + (1) XENON_1[c0]	(1) CC1CCCC(C)C([Xe]2CC3C4(C)CCC3(C)C2C4)C1 + (1) [C] => (1) CC1CCCC(C)C(=C2CC3C4(C)CCC3(C)C2C4)C1 + (1) [XeH]	Rc3dba83d9b80f91d05f01067649557d40d23edf518fb090ea256a6557ab77d48	Xenon_quenching3
pkr0359878		(1) pkc0219316[c0] + (1) CARBON[c0] => (1) pkc0309539[c0] + (1) XENON_1[c0]	(1) CC1CCCC2C3C1[Xe]1CCC(C)C3C2(C)CCC1C + (1) [C] => (1) CC1CCC2(C)C3CCCC(C)C4C1=CCC(C)C2C43 + (1) [XeH]	Rc3dbb806280de802a46aa1d2a7f1bfcc0e900ab4f252d9b74204e44d4b92c96b	Xenon_quenching2
pkr0359879		(1) pkc0022036[c0] + (1) CARBON[c0] => (1) pkc0072932[c0] + (1) XENON_1[c0]	(1) CC(C)=CCCC(C)C12CC1C(C)C1CCC(C)[Xe]1C2 + (1) [C] => (1) CC(C)=CCCC(C)C12CC3=C(CCC3C)C(C)C1C2 + (1) [XeH]	Rc3dbdb1321b405fe440941df27c2b1edb53fb7533cd66121c1495bdf4734a6d2	Xenon_quenching3
pkr0359880		(1) pkc0226038[c0] + (1) CARBON[c0] => (1) pkc0318719[c0] + (1) XENON_1[c0]	(1) CC1CCCC(C)C23C1CCC(C)C21C[Xe](C(C)C)C13 + (1) [C] => (1) CC(C)=C1CC23C(C)CCC4C(C)CCCC(C)C42C13 + (1) [XeH]	Rc3dbee75b24b0fc0253cfd979e08e7864d5092f7c289cd801a01a501b7e3f11b	Xenon_quenching3
pkr0359881		(1) pkc0107256[c0] => (1) pkc0183398[c0]	(1) CC1CCC2C3CCC(C3)C3(C)CCC(C)C3(C)C[Xe]12 => (1) CC1CC[Xe]2C3CCC(C3)C3(C)CCC(C)C3(C)CC12	Rc3dc0852553d9af6eb89c60168692a446bb37686a6c4ff3ff8537df4a48a9d0b	TheoreticalGroupY_001HydrideShiftV3
pkr0359882		(1) pkc0074817[c0] + (1) CARBON[c0] => (1) pkc0121927[c0] + (1) XENON_1[c0]	(1) CC1=CCCC(C)C2CCC3CCC[Xe](C3)C2(C)CC1 + (1) [C] => (1) CC1=CCCC(C)C2CCC3CCC=C(C3)C2(C)CC1 + (1) [XeH]	Rc3dc7796c6b440604bfe76cdcc54daff23e63e82051d983031ac1c4403f6944c	Xenon_quenching2
pkr0359883		(1) pkc0125832[c0] + (1) CARBON[c0] => (1) pkc0194989[c0] + (1) XENON_1[c0]	(1) CC1C[Xe]2C3CC4(CCC(C1C)C2C4)C(C)CCC3C + (1) [C] => (1) CC1CCC(C)C23CCC4C(=C(CC(C)C4C)C1C2)C3 + (1) [XeH]	Rc3dc7eaf94a33076cc2bc43428f0d2334a01fd51268c5ba3ca044ed6d0a586bf	Xenon_quenching3
pkr0359884		(1) pkc0203251[c0] => (1) pkc0276933[c0]	(1) CC(C)C1C2CC(C)C1C1CC3C(C)CCC(C)C2[Xe]31 => (1) CC(C)C1C2CC(C)C1C1C[Xe]3C(C)CCC(C)C2C13	Rc3dc8b7f16645cac3a8d00bfb116222bf2435429a663215f74893c2d40d205db	TheoreticalGroupY_001HydrideShiftV3
pkr0359885		(1) pkc0119904[c0] => (1) pkc0151963[c0]	(1) CC1C2CC3CCCC4CC1C(C[Xe](C)C(C3)C2)C4C => (1) CC1C2CC3CCCC4CC1C(CC(C)[Xe](C3)C2)C4C	Rc3dce3f5187bc82492724033d2e41eaecbf9252cee44a475e324d1770a6aa385	TheoreticalGroupY_001HydrideShiftV3
pkr0359886		(1) pkc0010338[c0] + (1) CARBON[c0] => (1) pkc0022258[c0] + (1) XENON_1[c0]	(1) CC1=CCCC(C)C23CC(C(C)C2C3)C([Xe](C)C)CC1 + (1) [C] => (1) CC1=CCCC(C)C23CC(C(=C(C)C)CC1)C(C)C2C3 + (1) [XeH]	Rc3dcf3bc6c3706d1f63c09a6ef2527e7c518626344015f1b164049f8dd635c25	Xenon_quenching3
pkr0359887		(1) pkc0123745[c0] + (1) CARBON[c0] => (1) pkc0167674[c0] + (1) XENON_1[c0]	(1) CC1CCC2C3CCC(C)[Xe](CC2(C)C)C2CC3CC12 + (1) [C] => (1) CC1CCC2C3CC4C1=CC(C)(C)C2CCC(C)C4C3 + (1) [XeH]	Rc3dd6d2d2247e4ff9deb7f77ff33793ef53b8ebba6e8909ca3b5cc8cf186cb0c	Xenon_quenching2
pkr0359888		(1) pkc0091573[c0] => (1) pkc0142356[c0]	(1) C=CC1(C)CCC2(C)CC3CCC(C)C(CCC12)[Xe]3C => (1) C=CC1(C)CCC2(C)CC3CCC(C)[Xe](CCC12)C3C	Rc3dddad0255e3267c31f21e977004e76e0fc3b39cb2ec6fc542864fcd22d496c	TheoreticalGroupY_001HydrideShiftV3
pkr0359889		(1) pkc0241925[c0] => (1) pkc0154118[c0]	(1) CC1CCC2CC1[Xe]1CC(C)(C(C)C)C2C2CC2C1C => (1) CC1C2CC2C2C3CCC(C)[Xe](C3)C1CC2(C)C(C)C	Rc3dde9932729de8171fef4694c37f3d2ead2ca69e19b4a76b156a1d03e552250	TheoreticalGroupY_001HydrideShiftV3
pkr0359890		(1) pkc0120738[c0] => (1) pkc0151754[c0]	(1) CC(C)C1CC[Xe]2C1(C)CCC1(C)CC2(C)C2CCC21 => (1) CC(C)C1CCC2(C)[Xe]3CC(C)(CCC12C)C1CCC13	Rc3de1b392f12f3b1331955371410b5900cce17a44091195cc581011f0596e8d0	GroupW_001MethylShiftV2
pkr0359891		(1) pkc0084083[c0] => (1) pkc0074056[c0]	(1) CC1CC2CCC(C)C3CCC(C)C4C1CC(C2C)[Xe]34 => (1) CC1CC2CCC(C)[Xe]3CCC(C)C4C1CC(C2C)C43	Rc3de311985e6df3f5dab3280e4cad37e88a2bb18b08a6db516dbdbfa8f9f917f	TheoreticalGroupY_001HydrideShiftV3
pkr0359892		(1) pkc0208151[c0] + (1) CARBON[c0] => (1) pkc0301112[c0] + (1) XENON_1[c0]	(1) CC1CC2C3CC[Xe](C3)C3CCC(C)C3(C)CCC12C + (1) [C] => (1) CC1CCC2C3=CCC(C3)C3CC(C)C3(C)CCC12C + (1) [XeH]	Rc3de95a1d104668a09656661a94e8abe2257c8320b6d3c1e62b7b1c98f8e0211	Xenon_quenching2
pkr0359893		(1) pkc0117270[c0] + (1) CARBON[c0] => (1) pkc0181620[c0] + (1) XENON_1[c0]	(1) CC1CCC2C3CCC1C(CC3)C1CC[Xe](C)CCC21 + (1) [C] => (1) C=C1CCC2C3CCC(C)C4CCC3CCC4C2CC1 + (1) [XeH]	Rc3deaaf98c9d641190f4644e3a3637fab76eb7a0ed711f49f8e8ea17d33ad173	Xenon_quenching1
pkr0359894		(1) pkc0036757[c0] + (1) CARBON[c0] => (1) pkc0051209[c0] + (1) XENON_1[c0]	(1) C=C(C)CCCC(C)C12CC1C1CC2[Xe](C)CCC1C + (1) [C] => (1) C=C(C)CCCC(C)C12CC1C1CC2C(C)=CCC1C + (1) [XeH]	Rc3debbb6bd375d54d2f644b7591158408378ee75f22c4c253ced9abfe199371f	Xenon_quenching2
pkr0359895		(1) pkc0194851[c0] + (1) SecondaryXenonDonor[c0] + (1) TertiaryXenonAcceptor[c0] => (1) pkc0204043[c0] + (1) SecondaryXenonAcceptor[c0] + (1) XENONProtonator[c0]	(1) CC1C2(C)CC[Xe](C)C3CCC(C)C34CC2CCC14C + (1) C[Xe]C + (1) CC(C)C => (1) CC1C2(C)CCC3(C)CCC(C)C4(CC2CCC14C)[Xe]3 + (1) C[Xe](C)C + (1) CCC	Rc3ded93d368afae1eed75f0e24aa74b9baa7c5e788c60b0fa32ce25de7952b15	CyathaneExpansionLike1v2
pkr0359896		(1) pkc0024114[c0] => (1) pkc0064117[c0]	(1) CC1CC[Xe](C)C2CC1C1CC13C(C)C2CCC3(C)C => (1) CC1CCC(C)[Xe]2CC1C1CC13C(C)C2CCC3(C)C	Rc3df2f418c16441366a4e2756b178256c827cbc0e5aa272d56842e5cf520422a	TheoreticalGroupY_001HydrideShiftV3
pkr0359897		(1) pkc0117831[c0] + (1) CARBON[c0] => (1) pkc0189258[c0] + (1) XENON_1[c0]	(1) C=CC1CCC2(C)C(C)CCC3(C1)C2CC[Xe]3C(C)C + (1) [C] => (1) C=CC1CCC2(C)C(C)CCC3(C1)C(C(C)C)=CCC32 + (1) [XeH]	Rc3df7039838ed93e83833b5634a33cb5e321cdd078b535eaac65793ac7b2c5e4	Xenon_quenching2
pkr0359898		(1) pkc0052260[c0] + (1) CARBON[c0] => (1) pkc0109512[c0] + (1) XENON_1[c0]	(1) CC1CCC2(C)C(C3CCC[Xe](C)CC3)CC3C1CC32 + (1) [C] => (1) C=C1CCCC(C2CC3C4CC3C2(C)CCC4C)CC1 + (1) [XeH]	Rc3dfbb46d8acff3b8235d99e7d5639ab38aea1e87c251dbd52e24d11a3c58b4b	Xenon_quenching1
pkr0359899		(1) pkc0056718[c0] => (1) pkc0133178[c0]	(1) CC1CCC2C[Xe]3C(C)CCC3C3(C)CCC1C3C2C => (1) CC1CCC2CC3C(CC[Xe]3C)C3(C)CCC1C3C2C	Rc3e00207d701f2b2d6f032b47324ac6fd7b8554496ad1c27c09291241dad840b	TheoreticalGroupY_001HydrideShiftV3
pkr0359900		(1) pkc0120238[c0] => (1) pkc0195074[c0]	(1) CC(C)C12CCC(C)C13CCC31C(C)CC[Xe](C)C1C2 => (1) CC1CCC(C)C23CCC24C(C)CCC4(C(C)C)C[Xe]13	Rc3e007c6f652825ad10c312517b6c49b35b1ed65bad0aa64f7744bfaea788b99	TheoreticalGroupY_001HydrideShiftV3
pkr0359901		(1) pkc0256383[c0] + (1) CARBON[c0] => (1) pkc0316749[c0] + (1) XENON_1[c0]	(1) CC1CCC[Xe](C)C2CC(C)C(C2)C2CC2(C)C2CC12 + (1) [C] => (1) CC1=CCCC(C)C2CC2C2(C)CC2C2CC1CC2C + (1) [XeH]	Rc3e0271e8646a7edfd2e54453bc8c5ae1199812617e0f38f4acde0cc06ecea20	Xenon_quenching2
pkr0359902		(1) pkc0199996[c0] + (1) CARBON[c0] => (1) pkc0282660[c0] + (1) XENON_1[c0]	(1) CC1C2CC3C(C)(CCC[Xe](C)C2)C(C)CCC32CC12 + (1) [C] => (1) CC1=CCCC2(C)C(C)CCC34CC3C(C)C(C1)CC24 + (1) [XeH]	Rc3e0f66b053d4db7d24cf7acf4fb510fd521133fdea9225cabd732506d81a46d	Xenon_quenching2
pkr0359903		(1) pkc0260551[c0] => (1) pkc0136959[c0]	(1) CC1CCC(C)C23CCC2(C2CCC(C)C2(C)C)[Xe]1C3 => (1) CC1CCC(C23CCC24CC3[Xe](C)CCC4C)C1(C)C	Rc3e100e16a7d0d6de7cef50d9b0b63ec807be9a06720314edf5ffdbf2c805931	TheoreticalGroupY_001HydrideShiftV3
pkr0359904		(1) pkc0054742[c0] + (1) CARBON[c0] => (1) pkc0122827[c0] + (1) XENON_1[c0]	(1) CC1CCC2(C)C(C1C)C1CC(C)C13CC[Xe](C)C2C3 + (1) [C] => (1) CC1=CCC23CC1C1(C)CCC(C)C(C)C1C2CC3C + (1) [XeH]	Rc3e192f2d490052a79f5b07b60be9cdc72a0c1108d9705b644d36fc6a778a64c	Xenon_quenching2
pkr0359905		(1) pkc0044812[c0] + (1) CARBON[c0] => (1) pkc0114690[c0] + (1) XENON_1[c0]	(1) CC1CCC2(C)C3CCC4[Xe](C)CCC(C4(C)C)C12C3 + (1) [C] => (1) C=C1CCC2C(C)(C)C1CCC1CC23C(C)CCC13C + (1) [XeH]	Rc3e19ae859e416fb12144d3f9f8eb1922f32a2bd39cab0c47215089f6113649c	Xenon_quenching1
pkr0359906		(1) pkc0036842[c0] + (1) CARBON[c0] => (1) pkc0064604[c0] + (1) XENON_1[c0]	(1) CC1=CCCC(C)C23CCC(C[Xe](C(C)C)CC1)C2C3 + (1) [C] => (1) CC1=CCCC(C)C23CCC(CC(C(C)C)=CC1)C2C3 + (1) [XeH]	Rc3e1b95cc6aba6f5baf96f0ffee29929786f4bec55f7cd3402d35a269178a229	Xenon_quenching2
pkr0359907		(1) pkc0152435[c0] => (1) pkc0215238[c0]	(1) CC(C)C1=CC2C(CCC3[Xe](C)CCC23C)C(C)CC1 => (1) CC1CC[Xe](C(C)C)C2CC3CCC4(C)C3CCC1C24	Rc3e20fd139be54f78b4e17625ff4b997a53a62891d88fe374bd39a33827adbfb	TheoreticalGroupF_2
pkr0359908		(1) pkc0085523[c0] => (1) pkc0159118[c0]	(1) CC1C2CC3C1CC[Xe]1C2CC3(C)CCC1(C)C(C)C => (1) CC1C2CCC3[Xe]4CC(C)(CCC3(C)C(C)C)C2CC14	Rc3e26700d70df96cb012a41d1d8e6f57f41620bfe737bc576cd15d20c360be22	TheoreticalGroupY_001HydrideShiftV3
pkr0359909		(1) pkc0186098[c0] + (1) CARBON[c0] => (1) pkc0200132[c0] + (1) XENON_1[c0]	(1) CC1CCC2C(C)CCC3C1CC21C[Xe]3CCCC1C + (1) [C] => (1) CC1CCC2C(C)CCC3C4=CC2(CC13)C(C)CCC4 + (1) [XeH]	Rc3e28a898ed9913bd87829842c4ffa2c784af1b407c47ba51e59aa155075bc5a	Xenon_quenching2
pkr0359910		(1) pkc0042822[c0] + (1) CARBON[c0] => (1) pkc0074945[c0] + (1) XENON_1[c0]	(1) CC1CC2CC[Xe](C)C3CCC4C(C1)C3(C2C)C4(C)C + (1) [C] => (1) CC1=C2CCC3C4CC(C)CC(CC1)C(C)C24C3(C)C + (1) [XeH]	Rc3e29df5c9c335980a1accdaed72297e16084bd7bf2a7f584f29270de0463d4a	Xenon_quenching3
pkr0359911		(1) pkc0169236[c0] + (1) CARBON[c0] => (1) pkc0230956[c0] + (1) XENON_1[c0]	(1) CC1CC2(C)C(C)C(C[Xe]3C4CC(CCC4C)C32)C1C + (1) [C] => (1) CC1CCC2CC1C1=C2C2(C)CC(C)C(C)C(C1)C2C + (1) [XeH]	Rc3e2a5e9cdcbab43593aa98d9dedc7f548125bdf8e4144bb9cd85c9ffa6b091b	Xenon_quenching3
pkr0359912		(1) pkc0107544[c0] + (1) CARBON[c0] => (1) pkc0190620[c0] + (1) XENON_1[c0]	(1) CC(C)C12CCC3(C)CC4[Xe](C)CCCC1(C)CCC432 + (1) [C] => (1) C=C1CCCC2(C)CCC34C1CC3(C)CCC24C(C)C + (1) [XeH]	Rc3e343a44636e9763c2b8736b9c94311de3cab979991eb41e85ab4b99c4849b6	Xenon_quenching1
pkr0359913		(1) pkc0231987[c0] => (1) pkc0275290[c0]	(1) CC1=CC2[Xe](C(C)C)CCC3CCC(C)C2(CC1)C3C => (1) CC(C)C12CCC3CCC(C)C4(CC[Xe](C)C1C42)C3C	Rc3e34cb7e97595605c65bbc1c5a89fa9d5e4d8d0616312d4d9a50a996ee7e09a	TheoreticalGroupE_0001;TheoreticalGroup_A_RangeModifiedFar
pkr0359914		(1) pkc0028378[c0] => (1) pkc0079782[c0]	(1) C=C(C)CCC[Xe]1C(C)CCC12CC=C(C)CCC2C => (1) C=C(C)CCCC12C(C)CCC13CC2[Xe](C)CCC3C	Rc3e35d7d164765a26c36b7aee8a729be4334f0eb608ada4fdddad122f827e95a	TheoreticalGroupC_0001;TheoreticalGroup_A_RangeModifiedFar
pkr0359915		(1) pkc0082437[c0] + (1) CARBON[c0] => (1) pkc0194871[c0] + (1) XENON_1[c0]	(1) CC1CCCC2CC3C1CC1CCC2CC1CC[Xe]3C + (1) [C] => (1) C=C1CCC2CC3CCC2CC2C(C)CCCC3CC12 + (1) [XeH]	Rc3e395602384bf48291dd9b3af1690db3fcea32b01f12336c14f11573dc0eac7	Xenon_quenching1
pkr0359916		(1) pkc0194709[c0] => (1) pkc0210794[c0]	(1) CC1CC2CC1C1C3CCC(C)C1C(CC[Xe]2C)C3C => (1) CC1C[Xe]2CC1C1C3CCC(C)C1C(CCC2C)C3C	Rc3e3b2b919ba2880d0cfea1691dcc1cd96a270957b9be2a462fdb11af9c117de	TheoreticalGroupY_001HydrideShiftV3
pkr0359917		(1) pkc0030940[c0] => (1) pkc0043606[c0]	(1) CC1CCC2C(C)[Xe]3C4CC2(C(C)C)C3C1CCC4C => (1) CC1CCC2C(C)CCC3C(C)C4C1CC3(C(C)C)[Xe]24	Rc3e4385913da94ff0cb69f83b33e12829cee9d187383f71508e18008331fcf5e	TheoreticalGroupY_001HydrideShiftV3
pkr0359918		(1) pkc0196119[c0] + (1) CARBON[c0] => (1) pkc0219303[c0] + (1) CARBOCATION_SUBSTITUTE_XE[c0]	(1) C=CC1(C)CCC2(C)CC3CCC(C)(C)[Xe]C3CCC12 + (1) [C] => (1) C=CC1(C)CCC2(C)CC3CCC(C)(C)C=C3CCC12 + (1) [Xe:1]	Rc3e43a8871da8ef90d6791c24af4bbf373164c74b6ab85a343dc906b63001a4e	SecondaryIonToDoubleBond
pkr0359919		(1) pkc0008168[c0] + (1) CARBON[c0] => (1) pkc0034416[c0] + (1) XENON_1[c0]	(1) CC1=CC2C(CCC3[Xe](C)C2CCC3(C)C)C(C)CC1 + (1) [C] => (1) CC1=CC2C3CCC(C)(C)C(=C3C)CCC2C(C)CC1 + (1) [XeH]	Rc3e440bcd65966e4d495c0a5cb1d820d3a236d7a82a2a3c798b6a5ff7ffa9cc1	Xenon_quenching3
pkr0359920		(1) pkc0256504[c0] => (1) pkc0146000[c0]	(1) C=CC1(C)CCC(CC)[Xe]2CC=C(C)CCC2C1(C)C => (1) C=CC1(C)CCC(CC)C2CC=C(C)CC[Xe]2C1(C)C	Rc3e476373718f28eadbd3dc565fe6875f959673064339cb86bbe2eabbe477f52	TheoreticalGroupY_001HydrideShiftV3
pkr0359921		(1) pkc0148734[c0] => (1) pkc0103856[c0]	(1) CC1CCC2(C(C)C)C3CCC14CC4C2(C)CC[Xe]3C => (1) CC1CCC2(C)C3CC34CC[Xe]1C2(C(C)C)CCC4C	Rc3e47c68c38294e30d2496ad87e4373b55ed518a7c1b1cba8b67371f0b8bb73f	TheoreticalGroupY_001HydrideShiftV3
pkr0359922		(1) pkc0072955[c0] => (1) pkc0116023[c0]	(1) CC1CC2CCC(C)C34CC(CCC13)C4(C)CC[Xe]2C => (1) CC1C[Xe]2CCC(C)C34CC(CCC13)C4(C)CCC2C	Rc3e48145bfd17a2ef57cb8fd07bb356967a222cea6aeabd6ac5bf23b6b8ddfb0	TheoreticalGroupY_001HydrideShiftV3
pkr0359923		(1) pkc0063267[c0] => (1) pkc0132932[c0]	(1) CC1CCC2C(C)(C)C3CCC2(C)C2C1CCC(C)[Xe]32 => (1) CC1CCC2C3(C)CC[Xe](C4C(C)CCC1C43)C2(C)C	Rc3e4902739ae172ae7dbfa92d26b68851f4bd852f23a9d6462070dbe49b7d54a	TheoreticalGroupY_001HydrideShiftV3
pkr0359924		(1) pkc0146634[c0] => (1) pkc0240729[c0]	(1) CC1C2CC3CCC([Xe](C)C)C1CC1(C)C(C)CC2C31 => (1) CC1C2CC3CC[Xe](C(C)C)C1CC1(C)C(C)CC2C31	Rc3e4c8aff0b88c12d77ca0431e3d31b1a564ca4fd8a9d0e8abc223f0a8c0f3cd	TheoreticalGroupY_001HydrideShiftV3
pkr0359925		(1) pkc0049525[c0] => (1) pkc0026295[c0]	(1) CC(C)C1CCC2C1CCC1C[Xe]2C2CC1CCC2C => (1) CC(C)C1CCC2C1CCC1CC2[Xe]2CC1CCC2C	Rc3e4e5abdb38b221f6de3a5f7384bf2c53206637e72c6979ce950631f3a44ab8	TheoreticalGroupY_001HydrideShiftV3
pkr0359926		(1) pkc0264837[c0] => (1) pkc0329946[c0]	(1) CC1CCC2[Xe]1CC1CC2(C)C2CCC(C)C(C)(C)C12 => (1) CC1CC[Xe]2C1CC1CC2(C)C2CCC(C)C(C)(C)C12	Rc3e522effb5c966bac00c01211aeac9d84270f2981927db5ba440ebcb78d2376	TheoreticalGroupY_001HydrideShiftV3
pkr0359927		(1) pkc0215849[c0] + (1) CARBON[c0] => (1) pkc0283474[c0] + (1) XENON_1[c0]	(1) CC1CCC2CC(C)C34CC3C(CCC[Xe]2C)C1(C)C4 + (1) [C] => (1) CC1=CCCC2C3CC34CC2(C)C(C)CCC1CC4C + (1) [XeH]	Rc3e53811cf9fdee305668f7200de1e0d2a8cbf61ed83de38f99d588acab320d6	Xenon_quenching2
pkr0359928		(1) pkc0028840[c0] => (1) pkc0050123[c0]	(1) C=CC12CCC=C(C)CCC(C)C1(C)CCC[Xe](C)C2 => (1) C=CC12CCC3CC(CCCC1(C)C(C)CC[Xe]3C)C2	Rc3e540d63e1978d8e12ad1254ef33ed7e82f5f7b295e26f895c0822e997bedbd	TheoreticalGroupF_2
pkr0359929		(1) pkc0046372[c0] + (1) CARBON[c0] => (1) pkc0124156[c0] + (1) XENON_1[c0]	(1) CC1CC[Xe](C)C2CC1C1CC1C1CCC(C)C2CC1 + (1) [C] => (1) CC1=C2CC(C(C)CC1)C1CC1C1CCC(C)C2CC1 + (1) [XeH]	Rc3e55bd018cd06aff1a25fa6e9541dd6cc8b0a7f219fa4d572b6245451af654e	Xenon_quenching3
pkr0359930		(1) pkc0005879[c0] => (1) pkc0012779[c0]	(1) C=CC1CCC(C(C)C2CC3C(C(C)C)CC2[Xe]3C)C1 => (1) C=CC1CCC(C(C)C2CC3C(C(C)C)C[Xe]2C3C)C1	Rc3e56bb9068939fa7ac153e80beed41fac74d6ac1256fc8561f945b387647507	TheoreticalGroupY_001HydrideShiftV3
pkr0359931		(1) pkc0057170[c0] + (1) CARBON[c0] => (1) pkc0111502[c0] + (1) XENON_1[c0]	(1) CC1CCC2CCC3(C)CCCC1C1C2CC[Xe](C)C13 + (1) [C] => (1) CC1=C2C3C4CCCC2(C)CCC(CCC4C)C3CC1 + (1) [XeH]	Rc3e5a7468106e5abef6417cf5aa3845e428386eaa389faf575333bec7364349d	Xenon_quenching3
pkr0359932		(1) pkc0149643[c0] => (1) pkc0125402[c0]	(1) CC1CCC23C4CC(C)[Xe]2CC(CCC3(C)C1C)C4C => (1) CC1CCC23C4C[Xe](C)C2CC(CCC3(C)C1C)C4C	Rc3e5de52b6925894038920e11f0b969957f3dc4fc45f654c3a1161fdde6ef365	TheoreticalGroupY_001HydrideShiftV3
pkr0359933		(1) pkc0197877[c0] + (1) CARBON[c0] => (1) pkc0199136[c0] + (1) XENON_1[c0]	(1) CC1CCCC2C3(C)CC4(CC[Xe](C)C3CC14)C2(C)C + (1) [C] => (1) CC1=CCC23CC4(C)C1CC2C(C)CCCC4C3(C)C + (1) [XeH]	Rc3e5e4f19ee0bc43351a1c8b2fba26ff0225576445e551dd16a4ef03e803c72e	Xenon_quenching2
pkr0359934		(1) pkc0105589[c0] + (1) CARBON[c0] => (1) pkc0145907[c0] + (1) XENON_1[c0]	(1) CC1CCC(C)C23CCC(C)[Xe]2C2C1CCC2C(C)C3 + (1) [C] => (1) CC1CCC23CC(C)C4CCC(C4=C12)C(C)CCC3C + (1) [XeH]	Rc3e5fb30ecbedef9019643d5446642c038eace9ce6a284a2f35954e0b28832d0	Xenon_quenching3
pkr0359935		(1) pkc0096347[c0] + (1) CARBON[c0] => (1) pkc0165953[c0] + (1) XENON_1[c0]	(1) CC1CCC2C(C)C3C1CC[Xe](C)C1CC3C2C1(C)C + (1) [C] => (1) C=C1CCC2C(C)CCC3C(C)C2C2CC1C(C)(C)C32 + (1) [XeH]	Rc3e6097e990a486c4d11c6f9c9ba4bf5206d7e2921bba97786251c5f17ba6e84	Xenon_quenching1
pkr0359936		(1) pkc0126749[c0] + (1) CARBON[c0] => (1) pkc0088275[c0] + (1) XENON_1[c0]	(1) CC1=C(CCC2C3CCC2(C)C[Xe]3C)C(C)(C)CCC1 + (1) [C] => (1) CC1=C2CCC(C)(C1)C2CCC1=C(C)CCCC1(C)C + (1) [XeH]	Rc3e60c43638fdda96099ac62bdc9675a8f5a1b87fd8043dcaf77e658601a9fba	Xenon_quenching3
pkr0359937		(1) pkc0090485[c0] + (1) CARBON[c0] => (1) pkc0104012[c0] + (1) XENON_1[c0]	(1) C=CC1CCC2C(C)CCC(C1)C(C)[Xe]1CCC(C)C21 + (1) [C] => (1) C=CC1CCC2C3=C(CCC3C)C(C)C(CCC2C)C1 + (1) [XeH]	Rc3e624001fa1ffee136c53e0d89fd876304721ccab028289fb4572a245289ae7	Xenon_quenching3
pkr0359938		(1) pkc0014753[c0] => (1) pkc0023302[c0]	(1) CC1=C(CCC2(C)C3CCC(C)[Xe]2C3)C(C(C)C)CC1 => (1) CC1=C(CC[Xe]2C3CCC(C)C2(C)C3)C(C(C)C)CC1	Rc3e64b8ac46614e5e9a101d19e032dd4a219c437b815476697f26b685ec570ac	GroupW_001MethylShiftV2
pkr0359939		(1) pkc0130497[c0] + (1) CARBON[c0] => (1) pkc0176870[c0] + (1) XENON_1[c0]	(1) CC1CCC23C1CC(C)(C)C1CCC(C)[Xe]2CCC13C + (1) [C] => (1) CC1CCC2C(C)(C)CC3C(C)CCC34C1=CCC24C + (1) [XeH]	Rc3e6541aaddd0d09319633855d4f17c8f7aecc23bbafc321b2cfa5aad3a9182a	Xenon_quenching2
pkr0359940		(1) pkc0060179[c0] + (1) CARBON[c0] => (1) pkc0096447[c0] + (1) XENON_1[c0]	(1) CC1CC2CC3(CCC13)C(C)CC[Xe](C)C1CCC2C1 + (1) [C] => (1) CC1=CCC(C)C23CCC2C(C)CC(C3)C2CCC1C2 + (1) [XeH]	Rc3e655a4ef59d5af5156c75c10d45126223bbec88a456e756baa72c35d9bfcf2	Xenon_quenching2
pkr0359941		(1) pkc0037854[c0] => (1) pkc0081347[c0]	(1) C=CC1CCC([Xe]2CCC3C(C)CCC2(C)C3(C)C)C1 => (1) C=CC1CC[Xe](C2CCC3C(C)CCC2(C)C3(C)C)C1	Rc3e65654025518afc507e77822bc3f651ee2510c75ab3619df5e9e62657d61b7	TheoreticalGroupY_001HydrideShiftV3
pkr0359942		(1) pkc0234425[c0] => (1) pkc0168755[c0]	(1) CC1CCC(C)C2C3CC(C)C4CCC1[Xe]2C43C(C)C => (1) CC1CCC(C)[Xe]2C3CC(C)C4CCC1C2C43C(C)C	Rc3e66a926c31377a96a0860c8d15c0e5b09f731e14077dd514e20d1ea447dbd3	TheoreticalGroupY_001HydrideShiftV3
pkr0359943		(1) pkc0036827[c0] + (1) CARBON[c0] => (1) pkc0081012[c0] + (1) XENON_1[c0]	(1) CC1CCC23CC4CCCC(C)(C)C4C(CC2C)C[Xe]13 + (1) [C] => (1) CC1CCC23CC4CCCC(C)(C)C4C(C=C12)CC3C + (1) [XeH]	Rc3e72a8073dffb54de611f048f134aa27d6e5e21877fc749bb346997bb4bea2e	Xenon_quenching2
pkr0359944		(1) pkc0229910[c0] + (1) CARBON[c0] => (1) pkc0290818[c0] + (1) XENON_1[c0]	(1) CC(C)=C1CCC2(C)CC[Xe]3CCC(C)C2(CC1)C3C + (1) [C] => (1) CC(C)=C1CCC2(C)CC=C3CCC(C)C2(CC1)C3C + (1) [XeH]	Rc3e7804db606a862ec732abbce57aecf6de4a8e3bf053f2e782b16adc60e9cb8	Xenon_quenching2
pkr0359945		(1) pkc0034166[c0] + (1) CARBON[c0] => (1) pkc0072197[c0] + (1) XENON_1[c0]	(1) CC1C2CCC(C)(C2)C23CC1CC[Xe](C)C2CCC3C + (1) [C] => (1) CC1=CCC2CC3(C(C)CCC13)C1(C)CCC(C1)C2C + (1) [XeH]	Rc3e784c6c1889600c1d23c738ecaa83a778ed5ae3dca1462faf1101294c3bec7	Xenon_quenching2
pkr0359946		(1) pkc0246943[c0] => (1) pkc0324309[c0]	(1) CC1CCC2CC1C1C3C(C)CCC3[Xe](C)C1(C)C2C => (1) CC1CCC2CC1C1C3C(C)CC[Xe]3C(C)C1(C)C2C	Rc3e797616515cf6ebef37d425626bbf509e004e0ec54f083ce0c724dba36c504	TheoreticalGroupY_001HydrideShiftV3
pkr0359947		(1) pkc0124417[c0] + (1) CARBON[c0] => (1) pkc0117596[c0] + (1) XENON_1[c0]	(1) CC(C)[Xe]1CCC2CC13CC1CCC2(C)C1CCC3C + (1) [C] => (1) CC(C)=C1CCC2CC13CC1CCC2(C)C1CCC3C + (1) [XeH]	Rc3e799a7e20397d80e2d5a69a36df3780511868b15849293f1f43739f06f8320	Xenon_quenching3
pkr0359948		(1) pkc0016099[c0] => (1) pkc0034193[c0]	(1) C=CC(C)C12CC1[Xe](C)CCC=C(C)CCC2C(C)C => (1) C=CC(C)[Xe]1CCC(C)C2CC=C(C)CCC21C(C)C	Rc3e799b0955b209fc93612c3ad64109e4d85aca90749996a23630ee5b3a3109f	TheoreticalGroupH_C7ring
pkr0359949		(1) pkc0213361[c0] + (1) CARBON[c0] => (1) pkc0329315[c0] + (1) XENON_1[c0]	(1) CC1CCC2C3CCC4(C)C1CCC(C)[Xe](C3)CC24C + (1) [C] => (1) CC1CCC2C(C)CCC3C4CCC2(C)C3(C)C=C1C4 + (1) [XeH]	Rc3e7a8bfdd0207a8089a96948519a910f904a177caccf01f12872aaa2cd61d8b	Xenon_quenching2
pkr0359950		(1) pkc0238709[c0] + (1) CARBON[c0] => (1) pkc0332963[c0] + (1) XENON_1[c0]	(1) CC1CCC2(C)C34CCC2(CC3C)C1CCC[Xe](C)C4 + (1) [C] => (1) CC1=CC23CCC4(CC2C)C(CCC1)C(C)CCC34C + (1) [XeH]	Rc3e7a8de9e158a9088b6d9809e88475dae8af72eddad4d88a3a4863a7d26e879	Xenon_quenching2
pkr0359951		(1) pkc0166967[c0] + (1) CARBON[c0] => (1) pkc0148363[c0] + (1) XENON_1[c0]	(1) CC1CCC2C3CCC2C2(C)CCC(C1C2)[Xe](C)CC3 + (1) [C] => (1) CC1=C2CCC3(C)CC2C(C)CCC2C(CC1)CCC23 + (1) [XeH]	Rc3e7b3c8e13c74cfb195f38fc6811388926bc3e1c9f9ca693f7ef75c4b1bc62c	Xenon_quenching3
pkr0359952		(1) pkc0033288[c0] + (1) CARBON[c0] => (1) pkc0045748[c0] + (1) XENON_1[c0]	(1) CC1CC2CCC3(C)C1CCC(C)C1(CC[Xe]2C)CC31 + (1) [C] => (1) CC1=CCC23CC2C2(C)CCC1CC(C)C2CCC3C + (1) [XeH]	Rc3e7d1c5ef60d6ed209aec6c3659a5a1c3af4945bd11c10abfcaf6171a0974d9	Xenon_quenching2
pkr0359953		(1) pkc0024950[c0] => (1) pkc0008880[c0]	(1) CC1C2CCC3CC4CCC(C)[Xe](CC1C3C2)C4(C)C => (1) CC1C2CCC3CC4CCC(C)C(C)(CC1C3C2)[Xe]4C	Rc3e845ad5535829f8b1cab0a219d936433726b2fd1dad62cc5510a9a8cff4c62	GroupW_001MethylShiftV2
pkr0359954		(1) pkc0193146[c0] => (1) pkc0198355[c0]	(1) CC1CCC2CC(C)C3(C)CCC(CC23)C2(C)CC[Xe]12 => (1) CC1CC2CCC(C)C3(C)CC[Xe]3C3CCC1(C)C2C3	Rc3e8605c59ad2aaffaf0296bf4f924ed6d6c09638ad927b431b0d70dd164ee6f	GroupW_001MethylShiftV2
pkr0359955		(1) pkc0011648[c0] + (1) CARBON[c0] => (1) pkc0028211[c0] + (1) XENON_1[c0]	(1) CC1CCC2C3CCC([Xe](C)C)C=C3CCC1(C)C2C + (1) [C] => (1) C=C(C)C1C=C2CCC3(C)C(C)CCC(C2CC1)C3C + (1) [XeH]	Rc3e89806addb90722f9c47e47ae21d6d0b6406ba2d14313c0acf012a35b0be6b	Xenon_quenching1
pkr0359956		(1) pkc0257331[c0] => (1) pkc0324394[c0]	(1) C=C(C)CCC[Xe]1C(C)CCC2C1C(C)C1CCC12C => (1) C=C(C)CCCC1C(C)CCC2[Xe]1C(C)C1CCC12C	Rc3e8b00bbe9fd3a8e36ce009519619e8cda90a75f5837c61e5a42249fa1cf4f4	TheoreticalGroupY_001HydrideShiftV3
pkr0359957		(1) pkc0213960[c0] => (1) pkc0292009[c0]	(1) CC(C)C1CC2C(C)C3CC3C3CCCC(C)[Xe]2C1C3 => (1) CC(C)C1CC2C(C)C3CC3C3CCC[Xe](C)C2C1C3	Rc3e8da4be2df7831ed04a20abddf736976ff4e2ee100955975d1671d4ff48788	TheoreticalGroupY_001HydrideShiftV3
pkr0359958		(1) pkc0087872[c0] => (1) pkc0047449[c0]	(1) CC1CC2CC3C(C)CCC1C1CC3(C)C(C)[Xe]2C1C => (1) CC1CC2CC3C(C)CCC1C1CC3(C)[Xe](C)C2C1C	Rc3e95ea7f3877f6e0b1a3ea0c6bb86e8caab464cccb1fc73d251c30d604e0039	TheoreticalGroupY_001HydrideShiftV3
pkr0359959		(1) pkc0133147[c0] + (1) CARBON[c0] => (1) pkc0159841[c0] + (1) XENON_1[c0]	(1) CC1CCC2(C)CC3C(C)C4C[Xe](C)CCCC1C32C4 + (1) [C] => (1) CC1=CC2CC34C(CCC1)C(C)CCC3(C)CC4C2C + (1) [XeH]	Rc3e96021d18c117684230f6f4c850fad0541bb0f7f0680a4311f444813ee8398	Xenon_quenching2
pkr0359960		(1) pkc0168069[c0] => (1) pkc0182965[c0]	(1) CC(C)C1=CCC(C)[Xe]2CC3C(C)CCCC(C)C32C1 => (1) CC1CCCC(C)C23C[Xe](C(C)C)C4CC(C)C42CC13	Rc3e9a08476f236bc4f12fe2585cf662a5cef04dd29f96e777de70a29f57918c1	TheoreticalGroup_A_RangeModifiedClose;TheoreticalGroupC_0001
pkr0359961		(1) pkc0001494[c0] => (1) pkc0003305[c0]	(1) C=CC1CCC2[Xe](C)C(C1)CC1C(C)CCC(C)C12C => (1) C=CC1CCC2C(C)[Xe](C1)CC1C(C)CCC(C)C12C	Rc3e9cb49155da7d45ecde82329ca65d9a43c3dabfd507fdc318b48791dc0c82c	TheoreticalGroupY_001HydrideShiftV3
pkr0359962		(1) pkc0099957[c0] + (1) CARBON[c0] => (1) pkc0147988[c0] + (1) XENON_1[c0]	(1) CC1=CCC2(C)CCC([Xe](C)C)C23CCC(C)C3CC1 + (1) [C] => (1) C=C(C)C1CCC2(C)CC=C(C)CCC3C(C)CCC132 + (1) [XeH]	Rc3e9d37be3e210cbec426a090f61cf487adb7646d7550e5068df4110ebda6dc6	Xenon_quenching1
pkr0359963		(1) pkc0138793[c0] => (1) pkc0257348[c0]	(1) CC(C)C1CC2C3CCC(C3)C(C)C3CCC(C)C2[Xe]13 => (1) CC(C)C1CC2C3CCC(C3)C(C)[Xe]3CCC(C)C2C13	Rc3e9f5ed80d3455e969ff20fe65769e6e4439644aba53abbff50f98ca30a549d	TheoreticalGroupY_001HydrideShiftV3
pkr0359964		(1) pkc0068249[c0] => (1) pkc0127262[c0]	(1) C=CC1CC2CC1C(C(C)C)CCC(C)=CCC[Xe]2C => (1) C=CC1CC2CC1C(C(C)C)CC[Xe](C)C1CCC21C	Rc3ea470451811d73e87d52916c9b9549ce30dbe2e7c37b4c40b4fb8ad5321f6f	TheoreticalGroupC_0001;TheoreticalGroupE_0001
pkr0359965		(1) pkc0212060[c0] => (1) pkc0285929[c0]	(1) CC1CC2(C(C)C)CCC(C)[Xe]3C4CC(C)C32CCC14 => (1) CC1CC2(C(C)C)CCC(C)C3[Xe]4CC(C)C32CCC14	Rc3ea5f843bdda7d18e5ef2d56ec0c17d841e2b280b61daa772205107af4bb555	TheoreticalGroupY_001HydrideShiftV3
pkr0359966		(1) pkc0188490[c0] + (1) CARBON[c0] => (1) pkc0158601[c0] + (1) XENON_1[c0]	(1) CC(C)C1CC2C3C[Xe]1C2C1(C)CC3C(C)CCC1C + (1) [C] => (1) CC(C)C1CC2C3=C1CC2C1CC3(C)C(C)CCC1C + (1) [XeH]	Rc3ea93efc1efa25ae3b4417b69a55f27c2e2513afd34e2684e4d1b5980a5ffdf	Xenon_quenching3
pkr0359967		(1) pkc0056865[c0] + (1) CARBON[c0] => (1) pkc0108028[c0] + (1) XENON_1[c0]	(1) CC1=CCC23CCC(C)C2CC(CC1)[Xe](C)CCC3C + (1) [C] => (1) C=C1CCC(C)C23CC=C(C)CCC1CC2C(C)CC3 + (1) [XeH]	Rc3ea990c3887e051c6953d4c6f9b8ab42a868e79665e7cb8a5d59d274c81aaf8	Xenon_quenching1
pkr0359968		(1) pkc0195901[c0] => (1) pkc0119216[c0]	(1) CC(C)C1C[Xe]2C(C)C1CC2C1CC(C)C2CCC21C => (1) CC(C)C1CC2C(C3CC(C)C4CCC43C)CC1[Xe]2C	Rc3eabc931964a8525299b99b5817d1d39027d53211770c8686999f35a85d6f24	TheoreticalGroupY_001HydrideShiftV3
pkr0359969		(1) pkc0000199[c0] + (1) CARBON[c0] => (1) pkc0000844[c0] + (1) XENON_1[c0]	(1) C=C[Xe](C)CC=C1C(C)CCC2CC(C)CCC1C2C + (1) [C] => (1) C=CC(C)=CC=C1C(C)CCC2CC(C)CCC1C2C + (1) [XeH]	Rc3eac79aca4db11e749ed33cce80136efa78fe5231d3f2817daa2654ce9ffa46	Xenon_quenching2
pkr0359970		(1) pkc0216587[c0] + (1) CARBON[c0] => (1) pkc0297567[c0] + (1) XENON_1[c0]	(1) CC1C2CC34CC2CCC1(C)CC[Xe](C)C3CCC4C + (1) [C] => (1) CC1=C2CCC(C)C23CC2CCC(C)(CC1)C(C)C2C3 + (1) [XeH]	Rc3eaee116cb967a09eec497ceb2d77eeae74255cf46465b2dc1ad5066b1c38b6	Xenon_quenching3
pkr0359971		(1) pkc0162997[c0] => (1) pkc0264556[c0]	(1) CC1CCC2CCC(C)C3CCC1C1C(C)CCC2[Xe]31 => (1) CC1CCC2CCC(C)C3CCC1C1C(C)CC[Xe]2C31	Rc3eaf1f9abb169a80ef67df159cb4ef6809ea3d8849ec30c5bd5c12b6f75926f	TheoreticalGroupY_001HydrideShiftV3
pkr0359972		(1) pkc0014687[c0] => (1) pkc0041785[c0]	(1) C=C(C)CCC[Xe](C)C1CCC2(C)CC3C2CCC31C => (1) C[Xe]1CCCC(C)(C2CCC3(C)CC4C3CCC42C)C1	Rc3eb31dcece3473a33ef3d60a3d577bdef4677bda51caf10eeb286e827be8d3b	TheoreticalGroupA_v3
pkr0359973		(1) pkc0013044[c0] => (1) pkc0028012[c0]	(1) C=C(C)CCCC1(C)C2CC=C(C)CCC(C)[Xe]1CC2 => (1) C=C(C)CCCC1(C)C2CC3C(C2)[Xe](C)CCC(C)C31	Rc3eb5e38dbfecc6906459a80f65c54613e2b47c48b8f9a10b8363381fbf1978e	TheoreticalGroupB_7ring
pkr0359974		(1) pkc0186422[c0] => (1) pkc0258230[c0]	(1) CC1CCC(C)C23CC(C)C4(C)CC[Xe](C)C2CC3C14 => (1) CC1CCC(C)C23CC(C)C4(C)CCC(C)[Xe]2CC3C14	Rc3eba403f9a8f06cbcb28e3447bf5cbb03fa501f9cce1eab5b435c927cc64338	TheoreticalGroupY_001HydrideShiftV3
pkr0359975		(1) pkc0089263[c0] => (1) pkc0178498[c0]	(1) CC1=CCCC2(C)C3CCC2(C)C[Xe]3C(C(C)C)CC1 => (1) CC(C)C1CC[Xe](C)C2CCC3(C)C4CCC3(C)CC124	Rc3ebad0e889bdbd6f539650cb6832240b66a293b9ad307f43d4c709cf6677851	TheoreticalGroupA_v3
pkr0359976		(1) pkc0195971[c0] + (1) CARBON[c0] => (1) pkc0245729[c0] + (1) XENON_1[c0]	(1) CC1CCC2CC1C1CC(C)C3CCC2CCC(C)[Xe]31 + (1) [C] => (1) CC1=C2C3CCC(CC1)C1CCC(C)C(C1)C2CC3C + (1) [XeH]	Rc3ebc6f1d292ca70c05511716d026e197d6adcfc1d13a0d8b4e98886df070793	Xenon_quenching3
pkr0359977		(1) pkc0010882[c0] + (1) CARBON[c0] => (1) pkc0040652[c0] + (1) XENON_1[c0]	(1) CC1CCCC2CC34CC2(CC[Xe](C)C3CCC4C)C1 + (1) [C] => (1) CC1=C2CCC(C)C23CC2CCCC(C)CC2(CC1)C3 + (1) [XeH]	Rc3ebee953687b4e720daa36f99fa853f2944ee0c6298903ee5d5cdbc571789d7	Xenon_quenching3
pkr0359978		(1) pkc0042834[c0] => (1) pkc0017977[c0]	(1) CC1CCC2C1CCC1(C)C3CCC(C)C(C3)[Xe]1C2C => (1) CC1CCC2C(C)C3[Xe]4CC(CCC4C)C3(C)CCC12	Rc3ebfbc561a5113d5d62350a9e119af8415b3620d92a76e378daee39643e7308	TheoreticalGroupY_001HydrideShiftV3
pkr0359979		(1) pkc0243542[c0] + (1) CARBON[c0] => (1) pkc0303563[c0] + (1) XENON_1[c0]	(1) CC1=CCCC(C)C2C3C(C(C)C)CC2[Xe](C)C3CC1 + (1) [C] => (1) C=C1C2CC(C(C)C)C3C1CCC(C)=CCCC(C)C23 + (1) [XeH]	Rc3ec4cfa9a2e9de432ba04e61ff86b3dc2712599bad9adc3f40eebfe6b4b2ace	Xenon_quenching1
pkr0359980		(1) pkc0127763[c0] + (1) CARBON[c0] => (1) pkc0167953[c0] + (1) XENON_1[c0]	(1) CC1CC2C[Xe](C)C3CC1CC1C(C)C3CCC(C)C21 + (1) [C] => (1) C=C1CC2CC(C)C3CC1C1CCC(C)C2C(C3)C1C + (1) [XeH]	Rc3ec6357f83b05490b4c2882599344cf00ac5fa8f13202d11947453083c239f6	Xenon_quenching1
pkr0359981		(1) pkc0131993[c0] + (1) CARBON[c0] => (1) pkc0118859[c0] + (1) XENON_1[c0]	(1) CC1CC2C3C(C)CCC3(C(C)C)C3C(C)CCC1[Xe]23 + (1) [C] => (1) CC1CCC2C3=C1C1(C(C)C)CCC(C)C1C3CC2C + (1) [XeH]	Rc3ec69171b2eceda634f8642f89ee22bb48bfe6ac20e9460aa8eff5dcebec9e0	Xenon_quenching3
pkr0359982		(1) pkc0201893[c0] => (1) pkc0342554[c0]	(1) CC1=CC[Xe]2CCCC(C)C3(C)C(CC1)C(C)CCC23 => (1) CC1CCC2C3CC4C3CCC(C)C2(C)C1CC[Xe]4C	Rc3ec76295e46a2444736ebf71b114d6706177203e3a34e87a2ead83809f5b29d	TheoreticalGroupF_2
pkr0359983		(1) pkc0206567[c0] + (1) CARBON[c0] => (1) pkc0302339[c0] + (1) XENON_1[c0]	(1) CC(C)[Xe]1CCC23C(C)CCC4(C)C1(C)C2CCC34C + (1) [C] => (1) CC(C)=C1CCC23C(C)CCC4(C)C1(C)C2CCC34C + (1) [XeH]	Rc3ecb35f58b05eef35f056196dcc96fb958a51d86c6705a49ef08a366287a2cf	Xenon_quenching3
pkr0359984		(1) pkc0083486[c0] + (1) CARBON[c0] => (1) pkc0176854[c0] + (1) XENON_1[c0]	(1) CC1CC[Xe]2C(C)CCC3(C)C(C)CCC2C3C2CC12 + (1) [C] => (1) CC1CCC2(C)C(C)CCC3C1=CCC(C)C1CC1C32 + (1) [XeH]	Rc3ece9e2b9778cc4b788bdbba5b80b4cf6ef26246d33a6d54198f3bd5a9ac5ed	Xenon_quenching2
pkr0359985		(1) pkc0002751[c0] + (1) CARBON[c0] => (1) pkc0011137[c0] + (1) XENON_1[c0]	(1) C=CC1(C)CCC2CC3CCCC(C)(C)C31CC[Xe]2C + (1) [C] => (1) C=CC1(C)CCC2=C(C)CCC13C(CCCC3(C)C)C2 + (1) [XeH]	Rc3ecfcc876466649bbb99bdf58ba631e41f07a804fce61981516383558446eac	Xenon_quenching3
pkr0359986		(1) pkc0056965[c0] + (1) CARBON[c0] => (1) pkc0086464[c0] + (1) XENON_1[c0]	(1) C=CC1(C)CCC2(C)C(C)[Xe](CCCC(=C)C)CCC12 + (1) [C] => (1) C=CC1(C)CCC2(C)C(C)C(CCCC(=C)C)=CCC12 + (1) [XeH]	Rc3ed17d43afafeb18389502cf2f508c2362df79f4e32a73f2d29a48661da8c73	Xenon_quenching2
pkr0359987		(1) pkc0002673[c0] => (1) pkc0007686[c0]	(1) C=C1C(C)CCC1C1(C)CCC2[Xe](C)C1CCC2(C)C => (1) C=C1C(C)CCC1C1(C)CC[Xe]2C(C)C1CCC2(C)C	Rc3ed2f5f22062d79fb8647ff84fff407ca10cee8db052f62295ac8a9a897af07	TheoreticalGroupY_001HydrideShiftV3
pkr0359988		(1) pkc0189863[c0] + (1) CARBON[c0] => (1) pkc0242215[c0] + (1) XENON_1[c0]	(1) CC(C)C1C2CCC34CC(C(C)CCC3C)[Xe]1C4C2C + (1) [C] => (1) CC(C)C1C2=C3C(C)C1CCC31CC2C(C)CCC1C + (1) [XeH]	Rc3ed7efc7521ccc40a5d341a3178ec5fb92f0353ba287829af04a0cd2d0af165	Xenon_quenching3
pkr0359989		(1) pkc0189319[c0] + (1) CARBON[c0] => (1) pkc0234321[c0] + (1) XENON_1[c0]	(1) CC1CCCC(C)C23C[Xe]4CCC2(C)C(C)(CC13)C4C + (1) [C] => (1) CC1CCCC(C)C23C=C4CCC2(C)C(C)(CC13)C4C + (1) [XeH]	Rc3ed9600faa4ce76796fdbc3fda69428195de885ccf0b8db7e72f12e0c26abd9	Xenon_quenching2
pkr0359990		(1) pkc0246247[c0] => (1) pkc0287042[c0]	(1) C=C(C)CCCC1C(C)CCC23C(C)CC[Xe](C)C2C13 => (1) CC1CCC23C(C)CCC4CC[Xe](C)CCCC1C2C43	Rc3edec5e82044c9cf6492606f48dbfecde2e3b83806820d08e6cbd93668b14bc	TheoreticalGroupF_2
pkr0359991		(1) pkc0001244[c0] => (1) pkc0003600[c0]	(1) C=CC(C)C1CC2CC3C(C)CCC(C)C3CC1[Xe]2C => (1) C=CC(C)C1C[Xe]2CC3C(C)CCC(C)C3CC1C2C	Rc3ee295a1feef1b87259e3deaf106c6b8946a046817eb8c3f36ba9027e36e4fc	TheoreticalGroupY_001HydrideShiftV3
pkr0359992		(1) pkc0057946[c0] + (1) CARBON[c0] => (1) pkc0089049[c0] + (1) XENON_1[c0]	(1) CC1CCCC2CC[Xe]3C(C)CCC34C(C)CC4C2C1 + (1) [C] => (1) CC1CCCC2CC=C3C(C)CCC34C(C)CC4C2C1 + (1) [XeH]	Rc3ee375786372636d539e9be008f3e92c0242a03dcbb5a96f4e4dc0c996ce773	Xenon_quenching2
pkr0359993		(1) pkc0126773[c0] + (1) CARBON[c0] => (1) pkc0194994[c0] + (1) XENON_1[c0]	(1) CC1CCC2C(C)(C)CC(C)C23CCC2[Xe]1CCC23C + (1) [C] => (1) CC1CCC2C(C)(C)CC(C)C23CCC2C1=CCC23C + (1) [XeH]	Rc3ee4be4acd96dc207453b7b2c24909ec92f5b9ddf0a46dc3991d19730ef9944	Xenon_quenching2
pkr0359994		(1) pkc0083064[c0] + (1) CARBON[c0] => (1) pkc0110413[c0] + (1) XENON_1[c0]	(1) CC1CCC2C3(C)CC[Xe](C)C3CCC3C(C)(C)CC132 + (1) [C] => (1) CC1=C2CCC3C(C)(C)CC34C(C)CCC4C2(C)CC1 + (1) [XeH]	Rc3ee4f64d619dbe4593f26b9098922c990a27946477fdacb958d1260bb64214f	Xenon_quenching3
pkr0359995		(1) pkc0024488[c0] + (1) SecondaryXenonDonor[c0] + (1) TertiaryXenonAcceptor[c0] => (1) pkc0076675[c0] + (1) SecondaryXenonAcceptor[c0] + (1) XENONProtonator[c0]	(1) CC(C)=CCC[Xe](C)C1CCC23CC2C1(C)CCC3C + (1) C[Xe]C + (1) CC(C)C => (1) CC1CCC2(C)C3CC13CCC2C1(C)CC[Xe]C1(C)C + (1) C[Xe](C)C + (1) CCC	Rc3ee5dedcbd12e6e57cd0b5d5d69008612fc34f6c6e0731dc53c2034a6c69156	SecondaryGenerator_Xe_6
pkr0359996		(1) pkc0116180[c0] + (1) CARBON[c0] => (1) pkc0175352[c0] + (1) XENON_1[c0]	(1) CC1CCC2CC3CCC(C3)[Xe](C)C3CC(CC13)C2C + (1) [C] => (1) CC1=C2CCC(C2)CC2CCC(C)C3CC(CC13)C2C + (1) [XeH]	Rc3ee63c7a54d5177b9ad82abfab33d21a8ce147a0b9de3994f7100b664bd76b4	Xenon_quenching3
pkr0359997		(1) pkc0007983[c0] + (1) CARBON[c0] => (1) pkc0022011[c0] + (1) XENON_1[c0]	(1) CC1CC2C3CC(C1C)(C2C)C1CC(CC[Xe]1C)C3C + (1) [C] => (1) CC1=C2CC(CC1)C(C)C1CC23C(C)C(C)CC1C3C + (1) [XeH]	Rc3ee8345591b6128c0b02e66423111a2fa3aabe80956276147ad046e52887459	Xenon_quenching3
pkr0359998		(1) pkc0145696[c0] => (1) pkc0248869[c0]	(1) CC(C)C1CCC(C)C23CCC(C)C2CC2C(C)C3[Xe]12 => (1) CC(C)C1CCC(C)C23CCC(C)C2C[Xe]2C(C)C3C12	Rc3ee869115aea31526f0e1043a805e3386b43dad13e8c06e166c6a192ad9adf0	TheoreticalGroupY_001HydrideShiftV3
pkr0359999		(1) pkc0078129[c0] => (1) pkc0119188[c0]	(1) CC(C)C12CCC3CC(C1)[Xe](C)CCCC1(C)CCC312 => (1) CC1CCCC2(C)CCC23C2CCC3(C(C)C)C[Xe]1C2	Rc3ee931bb70f04180b39c5fb9ce8cc6c9fd42fe3fdb8fe7d23243394ff7f7bdd	TheoreticalGroupY_001HydrideShiftV3
pkr0360000		(1) pkc0258539[c0] => (1) pkc0286418[c0]	(1) CC1CC23C(C)C4CCC(C)C2CCC(C)[Xe]4C3C1C => (1) CC1CC23C4CCC(C)C(C2C1C)[Xe](CCC4C)C3C	Rc3ef328fda15a2197a784dbed9cb23c98dca0b56ab8ea00ae8f5f6f5da1f8d5c	TheoreticalGroupY_001HydrideShiftV3
pkr0360001		(1) pkc0170035[c0] + (1) CARBON[c0] => (1) pkc0261748[c0] + (1) XENON_1[c0]	(1) CC1CCC2C(C)C3CC2C(C)(C)C2C(C)CCC1[Xe]32 + (1) [C] => (1) CC1CCC2C(C)C3=C4C1CCC(C)C4C(C)(C)C2C3 + (1) [XeH]	Rc3ef345aea647e00ca1536e01b88f574486d7c0100d21498e19e617e87d2c1fb	Xenon_quenching3
pkr0360002		(1) pkc0155228[c0] + (1) CARBON[c0] => (1) pkc0162648[c0] + (1) XENON_1[c0]	(1) CC1CCC23C(C)CC(C4C(C)CCC1C42)[Xe]3C(C)C + (1) [C] => (1) CC(C)C1=C2CC(C)C13CCC(C)C1CCC(C)C2C13 + (1) [XeH]	Rc3ef45d7247185d95d212e7393f18cb79f54d2b14c461dd14cd1858de36edcc0	Xenon_quenching3
pkr0360003		(1) pkc0239982[c0] + (1) CARBON[c0] => (1) pkc0340473[c0] + (1) XENON_1[c0]	(1) CC1CCC2C(CC2(C)C)[Xe]2CCC3(C)C1CCC23C + (1) [C] => (1) CC1CCC2C(CC2(C)C)C2=CCC3(C)C1CCC23C + (1) [XeH]	Rc3ef649c2433cff8f91bd242c6f08a84f7ee11be7b18422d4704b9b79670bc05	Xenon_quenching2
pkr0360004		(1) pkc0142105[c0] + (1) CARBON[c0] => (1) pkc0229072[c0] + (1) XENON_1[c0]	(1) CC1C2CCC3CC4(CC2CC[Xe]1C)C(C)CCC34C + (1) [C] => (1) CC1=CCC2CC34CC(CCC2C1C)C3(C)CCC4C + (1) [XeH]	Rc3ef666aa5631e7c2b7052cbd2542268184182010f21c503014e4ea2b07cd9bc	Xenon_quenching2
pkr0360005		(1) pkc0012917[c0] => (1) pkc0037632[c0]	(1) CC(C)C1CC2C3CCC(C)[Xe]4CC2(C4)C1CCC3C => (1) CC(C)C1CC2C3CC[Xe](C)C4CC2(C4)C1CCC3C	Rc3ef6e049ce5d3cb6d7546fb2467885116b8c47a7bc911979c6986f8d5db9c89	TheoreticalGroupY_001HydrideShiftV3
pkr0360006		(1) pkc0122082[c0] => (1) pkc0174424[c0]	(1) CC1=CCCC2C(C)C3C(CC1)[Xe](C)CCC2(C)C3C => (1) CC1C2CC[Xe](C)C3CCC4C(C)C2C(C)C4(C)CC13	Rc3ef7f1c185acf5b1d97d214f50876b8f0af7c12ce8d4d9a10ad41186b545749	TheoreticalGroupB_7ring
pkr0360007		(1) pkc0210962[c0] + (1) CARBON[c0] => (1) pkc0312724[c0] + (1) XENON_1[c0]	(1) CC1CC[Xe](C)C2CCC34C(CCCC3(C)C)CC2C14 + (1) [C] => (1) C=C1CCC(C)C2C3CC4CCCC(C)(C)C42CCC13 + (1) [XeH]	Rc3efd34b82f65d883a62360e2057bad91cff4767a2d6fea7e44736f43b4d5f5d	Xenon_quenching1
pkr0360008		(1) pkc0086732[c0] + (1) CARBON[c0] => (1) pkc0169596[c0] + (1) XENON_1[c0]	(1) CC(C)=CCCC1C[Xe](C)C2CCC=C(C)CCC12C + (1) [C] => (1) C=C1CC(CCC=C(C)C)C2(C)CCC(C)=CCCC12 + (1) [XeH]	Rc3efe2169a8537afee1695802d1d07ceb6ac48041092db24ac47c5b2999d135b	Xenon_quenching1
pkr0360009		(1) pkc0040738[c0] + (1) CARBON[c0] => (1) pkc0032580[c0] + (1) XENON_1[c0]	(1) CC1=CCC2CCC(C)[Xe](CC1)CC(C)C1CCC21C + (1) [C] => (1) CC1=CCC2CCC(C)=C(CC1)CC(C)C1CCC21C + (1) [XeH]	Rc3effff6169d7c19d4d9fe9d63a9f659a5260dc69bf68b10178562694802d235	Xenon_quenching3
pkr0360010		(1) pkc0209387[c0] => (1) pkc0277123[c0]	(1) CC(C)C1CC2C(C)C3CCC(C)C24C[Xe]3C(C)CC14 => (1) CC(C)C1CC2C(C)C3CCC(C)C24CC3[Xe](C)CC14	Rc3f0404346fed6f51a5720a510a283fe752bacfa92cafbbc899fbfbe18d52c78	TheoreticalGroupY_001HydrideShiftV3
pkr0360011		(1) pkc0109043[c0] => (1) pkc0075949[c0]	(1) CC(C)C1C2CC3C(C)C4CCC([Xe]3C4)C1(C)CC2C => (1) CC(C)C1C2CC3C(C)C4CC[Xe](C3C4)C1(C)CC2C	Rc3f04b2d03a93d396652bf2f0eee154c26751a14083279d0ed58774bb2f74890	TheoreticalGroupY_001HydrideShiftV3
pkr0360012		(1) pkc0262687[c0] + (1) CARBON[c0] => (1) pkc0332339[c0] + (1) XENON_1[c0]	(1) CC1CC[Xe]2CC3CCCC(CC3)C3CC1C(C3)C2C + (1) [C] => (1) CC1CC=C2CC3CCCC(CC3)C3CC1C(C3)C2C + (1) [XeH]	Rc3f05555de90f45e658484428cae7c37898d1ab7a415fcc8be31d3bcb354f796	Xenon_quenching2
pkr0360013		(1) pkc0012306[c0] + (1) CARBON[c0] => (1) pkc0021122[c0] + (1) XENON_1[c0]	(1) CC1CCC2[Xe]1CC(C)(C)C1CCC(C)C13CCC23C + (1) [C] => (1) CC1=C2CC(C)(C)C3CCC(C)C34CCC4(C)C2CC1 + (1) [XeH]	Rc3f05fef5a88fee854cbddf87fcd235748ff21a47cddb1f1a5b34cd89a2e39a3	Xenon_quenching3
pkr0360014		(1) pkc0103148[c0] + (1) CARBON[c0] => (1) pkc0185323[c0] + (1) XENON_1[c0]	(1) CC(C)C12CCC3CCC4C(C1)C(C3)C2(C)CC[Xe]4C + (1) [C] => (1) CC1=C2CCC3CCC4(C(C)C)CC2C(C3)C4(C)CC1 + (1) [XeH]	Rc3f06a85f7eedb1107e77cc6157382343f549b82665083ac807ca2a5dd4d5fba	Xenon_quenching3
pkr0360015		(1) pkc0194952[c0] + (1) CARBON[c0] => (1) pkc0227528[c0] + (1) XENON_1[c0]	(1) CC1CC23CCC(C)C2(C)C1C1CC1[Xe](C)CCC3C + (1) [C] => (1) CC1=CCC(C)C23CCC(C)C2(C)C(C(C)C3)C2CC12 + (1) [XeH]	Rc3f09ee62ac46bd4b656a5645a2a1b9a9ef2346cb55246fbf1afeada864d8edd	Xenon_quenching2
pkr0360016		(1) pkc0203084[c0] => (1) pkc0337028[c0]	(1) CC1=CCCC2(C)C(C)CCC(C)[Xe]3CC(C)C2C3C1 => (1) CC1=CCCC2(C)C(C)CCC(C)C3CC(C)C2[Xe]3C1	Rc3f0b5d961c753a44a4044043a0efffaa786e8c22f029675d719af6b26415f37	TheoreticalGroupY_001HydrideShiftV3
pkr0360017		(1) pkc0056205[c0] + (1) CARBON[c0] => (1) pkc0108695[c0] + (1) XENON_1[c0]	(1) CC1C2CCC(C)C34CC[Xe](C)C(C2)C3(C(C)C)CC14 + (1) [C] => (1) C=C1CCC23C(C)CCC4CC1C2(C(C)C)CC3C4C + (1) [XeH]	Rc3f0dcb5cf6c4b24cd470665ce90413fd2d6fd984a1ce8dbc469b6e00f8c2b57	Xenon_quenching1
pkr0360018		(1) pkc0216520[c0] + (1) CARBON[c0] => (1) pkc0345048[c0] + (1) XENON_1[c0]	(1) CC1CCCC(C)C2CC3C4C1[Xe](CC2(C)C4C)C3C + (1) [C] => (1) CC1=C2CC3(C)C(C)C4C1CC3C(C)CCCC(C)C24 + (1) [XeH]	Rc3f179238fbc35a43c0a750aa8ffc028f8d7a49f5987c6bc23ad36290d57d657	Xenon_quenching3
pkr0360019		(1) pkc0021243[c0] + (1) CARBON[c0] => (1) pkc0044143[c0] + (1) XENON_1[c0]	(1) CC1CC[Xe]2C1CCC1CC3C(C)C(CC13C)C2(C)C + (1) [C] => (1) CC1CC=C2C1CCC1CC3C(C)C(CC13C)C2(C)C + (1) [XeH]	Rc3f1fbe80c6dd0759f3da56147bb65ea5c844cdc95f0cd5a22a8fc8c70d01f8c	Xenon_quenching2
pkr0360020		(1) pkc0231174[c0] => (1) pkc0271373[c0]	(1) CC1CCC(C)(C)C=C1CCC1[Xe]2CC1(C)CCC2C => (1) CC1CCC(C)(C)C=C1CC[Xe]1C2CC1(C)CCC2C	Rc3f2221087916e5c8bc9c16e86fdfa902d2a1af6d1fa70f648636a32671a975e	TheoreticalGroupY_001HydrideShiftV3
pkr0360021		(1) pkc0260255[c0] => (1) pkc0150730[c0]	(1) CC1CCC2CC1C1C[Xe](C(C)C)C1(C)C1CCC21C => (1) CC1CCC2CC1C1CC([Xe](C)C)C1(C)C1CCC21C	Rc3f223681fcc2dc341d44bf061e1f40b3916525a31c38973f27d11bcc3d769ad	TheoreticalGroupY_001HydrideShiftV3
pkr0360022		(1) pkc0237214[c0] + (1) CARBON[c0] => (1) pkc0334400[c0] + (1) XENON_1[c0]	(1) C=C(C)CCCC12C(C)=C(CCC1C)CCC2[Xe](C)C + (1) [C] => (1) C=C(C)CCCC12C(C)=C(CCC1C)CCC2C(=C)C + (1) [XeH]	Rc3f23491f5be7d6d9e720fb0f1d890b8d989c257a7a7220117a90baa52420fd2	Xenon_quenching1
pkr0360023		(1) pkc0259135[c0] => (1) pkc0288644[c0]	(1) CC1CCC2CC1C1CC3CC2(C)CCC3[Xe]1C(C)C => (1) CC1CCC2CC1C1CC3CC2(C)CCC3C1[Xe](C)C	Rc3f2526120885c1d58b21ce4bd76568e86960a002e9179bedec860f2f3f0f0ba	TheoreticalGroupY_001HydrideShiftV3
pkr0360024		(1) pkc0003110[c0] => (1) pkc0017073[c0]	(1) C=CC1(C)CC[Xe]1C(C)CC=C1C(C)CCCC1(C)C => (1) C=C[Xe]1CCC1(C)C(C)CC=C1C(C)CCCC1(C)C	Rc3f2824b8f9f15c1395c8ffb415a0bbf7a3200cb8e85f2012a0eff7dbfb54c87	GroupW_001MethylShiftV2
pkr0360025		(1) pkc0150880[c0] + (1) CARBON[c0] => (1) pkc0218276[c0] + (1) XENON_1[c0]	(1) CC1CCCC(C)C23C[Xe]4CCC(CC4(C)C)C2CC13 + (1) [C] => (1) CC1CCCC(C)C23CC4=CCC(CC4(C)C)C2CC13 + (1) [XeH]	Rc3f29a637e210b22afd6d13c7b7b994a7803ff360c3a5644064e77841609e4e0	Xenon_quenching2
pkr0360026		(1) pkc0178536[c0] => (1) pkc0244567[c0]	(1) CC1=CCC2CCC3(C)C(C(C)C)CCC3C(C1)[Xe]2C => (1) CC(C)C1CCC2C3C[Xe](C)C4CC4(CCC12C)C3C	Rc3f2aac7e4ef2d6dfa2f91466430735119f330812528b8cde380cafe4299e3dc	TheoreticalGroupD_0004
pkr0360027		(1) pkc0078695[c0] => (1) pkc0090564[c0]	(1) CC1CCC2(C(C)C)C3CCC(C)[Xe]2C2C1CCC23C => (1) CC1CCC2(C(C)C)C3C(C)CCC2C2(C)CCC1[Xe]32	Rc3f2ab1a972945f806f3b309df70674b95663508c3c28e446a22c252eca89b2a	TheoreticalGroupY_001HydrideShiftV3
pkr0360028		(1) pkc0024031[c0] => (1) pkc0075978[c0]	(1) CC1=CCCC(C)C1(C)CC1C2C[Xe]1C(C)CCC2C => (1) CC1CCC(C)C2C3CC4(C)C(C)CCC(C2C13)[Xe]4C	Rc3f2dac39f87b9e8bea4cd80468fb3393564424630b5d3222b2799db0cc271ab	TheoreticalGroupB_7ring
pkr0360029		(1) pkc0048215[c0] + (1) CARBON[c0] => (1) pkc0051880[c0] + (1) XENON_1[c0]	(1) CC1CCC2C3CC14CCC(C)C4(CC[Xe]3C)C2(C)C + (1) [C] => (1) CC1=C2CC34CCC(C)C3(CC1)C(C)(C)C2CCC4C + (1) [XeH]	Rc3f2edb6f05d2863e8bf48d021e9e49fe273c78bb40dbe7dc20067ff9ce23f39	Xenon_quenching3
pkr0360030		(1) pkc0001623[c0] => (1) pkc0004966[c0]	(1) C=C1CCC(C)C(C)C1CC[Xe](C)C1CCC(C)C1=C => (1) C=C1CCC(C)C(C)C1CCC(C)[Xe]1CCC(C)C1=C	Rc3f2f4808f7b96a2eb37f31d5619508687b051357441ba53badbe2fcaf775741	TheoreticalGroupY_001HydrideShiftV3
pkr0360031		(1) pkc0083807[c0] + (1) CARBON[c0] => (1) pkc0084768[c0] + (1) XENON_1[c0]	(1) C=CC(C)C12C[Xe]3C(C)CCC31C(C)CCC2C(C)C + (1) [C] => (1) C=CC(C)C12CC3=C(C)CCC31C(C)CCC2C(C)C + (1) [XeH]	Rc3f2f71cc0086863963ee2fef5fb9cfb0443588af26562c578435ca9ff8dadfc	Xenon_quenching3
pkr0360032		(1) pkc0127541[c0] + (1) CARBON[c0] => (1) pkc0159799[c0] + (1) XENON_1[c0]	(1) CC(C)C1C2CC3CCCC(C)C4CC2[Xe](C)CCC341 + (1) [C] => (1) CC1=CCC23C4CCCC(C)C2CC1C(C4)C3C(C)C + (1) [XeH]	Rc3f30b1d29c549804f9e5f29d126c17021f6b403f7df27b5f3a387599aa24471	Xenon_quenching2
pkr0360033		(1) pkc0200407[c0] + (1) CARBON[c0] => (1) pkc0271619[c0] + (1) XENON_1[c0]	(1) CC1CCC2C3CCC4CC1C(C3C)C4(C)CC[Xe]2C + (1) [C] => (1) C=C1CCC2(C)C3CCC4C1CCC(C)C(C3)C2C4C + (1) [XeH]	Rc3f30edf7ca5200eeab8b254f36e4b5d806e62feed14959415d214af402535a9	Xenon_quenching1
pkr0360034		(1) pkc0132143[c0] + (1) CARBON[c0] => (1) pkc0139809[c0] + (1) XENON_1[c0]	(1) CC1C=CC2CCC[Xe](C)CC(C)(CCC2C)C2CC12 + (1) [C] => (1) CC1=CC2(C)CCC(C)C(C=CC(C)C3CC32)CCC1 + (1) [XeH]	Rc3f3a42e1de783c20efa90ebf4152c65d34acd011a752bec0cbc9540bb34ab75	Xenon_quenching2
pkr0360035		(1) pkc0164305[c0] => (1) pkc0103233[c0]	(1) CC1CCC2(C)C1CC21CC[Xe]2C(C)CCC1(C)C2C => (1) CC1CCC2(C)[Xe](C)C1CCC21CC2C(C)CCC21C	Rc3f3ce4373f6da93eeda9068f5e6dfd47ef78e11d08008e79ed08d955a9cd0f6	TheoreticalGroupY_001HydrideShiftV3
pkr0360036		(1) pkc0007520[c0] + (1) CARBON[c0] => (1) pkc0029301[c0] + (1) XENON_1[c0]	(1) CC1=CCC(C2(C)CCC2C(C)C2CC[Xe](C)C2)CC1 + (1) [C] => (1) CC1=CCC(C2(C)CCC2C(C)C2CC=C(C)C2)CC1 + (1) [XeH]	Rc3f3e2a388dcd5b6744a4a8300d947222000e8b58450ec22f41f34d38dbf5523	Xenon_quenching2
pkr0360037		(1) pkc0072631[c0] + (1) CARBON[c0] => (1) pkc0103820[c0] + (1) XENON_1[c0]	(1) CC1CCC2CCC1C1C(C)CCC2[Xe]2CC1CC2C + (1) [C] => (1) CC1CC2C=C1C1CCC(C)C2C2CCC1CCC2C + (1) [XeH]	Rc3f420749172179ba226224767c36894fee9340f8b79c16193065c63cb30d63b	Xenon_quenching2
pkr0360038		(1) pkc0046092[c0] + (1) CARBON[c0] => (1) pkc0127781[c0] + (1) XENON_1[c0]	(1) CC1=CCC2(C)CCC3CCC([Xe](C)C)C3(C)C2CC1 + (1) [C] => (1) C=C(C)C1CCC2CCC3(C)CC=C(C)CCC3C21C + (1) [XeH]	Rc3f43f07625b9b4181772b3e60ec627145d64c150555354598b3c15dcbec64e7	Xenon_quenching1
pkr0360039		(1) pkc0221125[c0] => (1) pkc0303944[c0]	(1) CC(C)C1CC[Xe](C)C2CC3C4C(C)CCC(C)C3C142 => (1) CC(C)C1CCC(C)[Xe]2CC3C4C(C)CCC(C)C3C142	Rc3f45d71abfcac9d0a6a941235d0b5fba1bf22da583b904be19ac4c10025f9df	TheoreticalGroupY_001HydrideShiftV3
pkr0360040		(1) pkc0212743[c0] + (1) CARBON[c0] => (1) pkc0298209[c0] + (1) XENON_1[c0]	(1) CC1CCC23C1CC1C[Xe](CCC2(C)C(C)C1C)C3C + (1) [C] => (1) CC1=C2CCC3(C)C(C)C(C)C(C2)CC2C(C)CCC123 + (1) [XeH]	Rc3f46c6f66d3c1717010e6442778e7eb1e0fa7832aedbc4e5dd660c7c9b64d8b	Xenon_quenching3
pkr0360041		(1) pkc0002835[c0] + (1) CARBON[c0] => (1) pkc0007175[c0] + (1) XENON_1[c0]	(1) CC1=C(CCC(C)C2C=C[Xe](C)CC2)CC(C)CCC1 + (1) [C] => (1) CC1=CCC(C(C)CCC2=C(C)CCCC(C)C2)C=C1 + (1) [XeH]	Rc3f4e261e4ae1588dba5cc2e615ec022893508782782643aeea1f8b00d760119	Xenon_quenching2
pkr0360042		(1) pkc0136525[c0] + (1) CARBON[c0] => (1) pkc0232806[c0] + (1) XENON_1[c0]	(1) CC1CC2C(C)C3CC[Xe]4C(C)CCC(C)C24CC1C3 + (1) [C] => (1) CC1CCC(C)C23CC4CC(CC=C12)C(C)C3CC4C + (1) [XeH]	Rc3f4eb24692fe1c2fbbf2961985a9d538b4998afb418afcc60dc4d110aaaed38	Xenon_quenching2
pkr0360043		(1) pkc0025578[c0] => (1) pkc0015745[c0]	(1) CC1=CCCC(C)[Xe]2CCC3(C)C2CC(C)(C)C3CC1 => (1) CC1=CCC[Xe](C)C2CCC3(C)C2CC(C)(C)C3CC1	Rc3f4ef4691c64b92d1a5b9b1f4d606ebaeb61d587853881f0add747df0060c0d	TheoreticalGroupY_001HydrideShiftV3
pkr0360044		(1) pkc0074567[c0] + (1) CARBON[c0] => (1) pkc0088638[c0] + (1) XENON_1[c0]	(1) C=CC(C)[Xe]1CC2C(C)C3CCC(C)C2CC1C3(C)C + (1) [C] => (1) C=CC(C)=C1CC2C(C)C3CCC(C)C2CC1C3(C)C + (1) [XeH]	Rc3f4fd9f665d0c178d563016e329dfd1bd0e70e400cfcf717968fcaad46e73c0	Xenon_quenching3
pkr0360045		(1) pkc0135120[c0] + (1) CARBON[c0] => (1) pkc0218767[c0] + (1) XENON_1[c0]	(1) CC1CC(C)C2(C)CC[Xe](C)C3CCC(C3)C3CC3C12 + (1) [C] => (1) C=C1CCC2(C)C(C)CC(C)C2C2CC2C2CCC1C2 + (1) [XeH]	Rc3f52e498187799bf7572065ce0ee6438ee3e76991d1e1868d3c022aef78788c	Xenon_quenching1
pkr0360046		(1) pkc0135198[c0] => (1) pkc0227536[c0]	(1) CC1CCCC2CCC3(C2)C2CCC3(C)C[Xe]1C2(C)C => (1) CC1CCCC2CCC3(C2)C2CCC3(C)CC1(C)[Xe]2C	Rc3f54bd43d1c2284b1258c92233233af76052e0740b17a65c30a34515c690bc0	GroupW_001MethylShiftV2
pkr0360047		(1) pkc0037456[c0] => (1) pkc0012149[c0]	(1) CC1CCCC2(C)CC3[Xe]4CCC3(C)C2(CCC4C)C1 => (1) CC1CCCC2(C)CC3C4CCC3(C)C2(CC[Xe]4C)C1	Rc3f5837be701702e7da3695416a9a1b0585bfd75eec7cf1541f4f7ef59d0bf81	TheoreticalGroupY_001HydrideShiftV3
pkr0360048		(1) pkc0062851[c0] => (1) pkc0104979[c0]	(1) CC(C)C1=CCC2CCC(C2)C2(C)CCC2[Xe](C)CC1 => (1) CC(C)C1=CCC2CCC(C2)C2(C)CC[Xe]2C(C)CC1	Rc3f58a9b988197062cdf93fb76c2c4f6aae9a8db34f5b60770870e6b0384c3ea	TheoreticalGroupY_001HydrideShiftV3
pkr0360049		(1) pkc0230422[c0] => (1) pkc0308049[c0]	(1) CC1CCC23CC2C2(C)CCC3(C)C1CCC2[Xe](C)C => (1) CC1CCC23CC2C2(C)CCC3(C)C1CC[Xe]2C(C)C	Rc3f590aa36b0587960bbda95cb1559bec6023cf9c5d34fd25ca104954244bc1c	TheoreticalGroupY_001HydrideShiftV3
pkr0360050		(1) pkc0067780[c0] + (1) CARBON[c0] => (1) pkc0055306[c0] + (1) XENON_1[c0]	(1) CC(C)C1C2C(C)CC1[Xe]1CC3(C)CC2C3CCC1C + (1) [C] => (1) CC1=C2CC3(C)CC(C4C(C)CC2C4C(C)C)C3CC1 + (1) [XeH]	Rc3f5b466a6af91e148488af5a8ba67368ce9bc60ab257512dec2e7fbf514dc83	Xenon_quenching3
pkr0360051		(1) pkc0062358[c0] => (1) pkc0037417[c0]	(1) CC1=CCC2CCC(C(C)C3C[Xe]3C(C)C)C2(C)CC1 => (1) CC1=CCC2CCC(C(C)C3CC3[Xe](C)C)C2(C)CC1	Rc3f5b6bdbc39528f9075b24cb4a0500799d540d9ede905b95e73f98eb3be3c5b	TheoreticalGroupY_001HydrideShiftV3
pkr0360052		(1) pkc0000772[c0] + (1) SecondaryXenonDonor[c0] + (1) TertiaryXenonAcceptor[c0] => (1) pkc0003058[c0] + (1) SecondaryXenonAcceptor[c0] + (1) XENONProtonator[c0]	(1) C=CC1(C)CCC2C(C)CCC3C(C(C)C)CC21[Xe]3C + (1) C[Xe]C + (1) CC(C)C => (1) CC(C)C1CC23C4CCC2(C)[Xe]CC3(C)C1CCC4C + (1) C[Xe](C)C + (1) CCC	Rc3f5cd7f397e0caceee99c457261b598148dac04bf783efe9cfda8dde21adf7a	pimaraneIonToBeyereneSimplerv4
pkr0360053		(1) pkc0144009[c0] + (1) CARBON[c0] => (1) pkc0254227[c0] + (1) XENON_1[c0]	(1) CC1CCC2(C)C3C4CC(C)C(C)(CC[Xe]2CC14)C3C + (1) [C] => (1) CC1CCC2(C)C3=CCC4(C)C(C)CC(C1C3)C2C4C + (1) [XeH]	Rc3f5d93933f08b1e0248706411cb60046345a2b95c6eafdcd8a075296d2d8ddc	Xenon_quenching2
pkr0360054		(1) pkc0249104[c0] => (1) pkc0174210[c0]	(1) CC(C)C1CCC2(C)C3CCC(C)C3C[Xe]3C(C)C2C13 => (1) CC(C)C1CCC2(C)C3CCC(C)C3CC3C(C)C2[Xe]13	Rc3f608a31198ade00ea3d16d8db469ef3b1a2a75ad699de27004b4e797b7f1ee	TheoreticalGroupY_001HydrideShiftV3
pkr0360055		(1) pkc0062064[c0] + (1) CARBON[c0] => (1) pkc0104524[c0] + (1) CARBOCATION_SUBSTITUTE_XE[c0]	(1) CC(C)C1CC23C(C)C1CCC21C[Xe]C3(C)CCC1C + (1) [C] => (1) CC(C)C1CC23C(C)C1CCC21C=CC3(C)CCC1C + (1) [Xe:1]	Rc3f6104c8041986e88641e0bb303fdab4a7015c19b9f9509aaed85aabde9e783	Secondary_quench;SecondaryIonToDoubleBond
pkr0360056		(1) pkc0106014[c0] => (1) pkc0152197[c0]	(1) CC1=CCC2(CCC3(C)CCC(C)[Xe]2C3C)C(C)CC1 => (1) CC1=CCC2(CCC3(C)CCC(C)C2[Xe]3C)C(C)CC1	Rc3f61a46855f5d4d2ed9a864d48e468020add6ae3a042d9f44e0d12dd23c8f87	TheoreticalGroupY_001HydrideShiftV3
pkr0360057		(1) pkc0161788[c0] + (1) CARBON[c0] => (1) pkc0169062[c0] + (1) XENON_1[c0]	(1) CC1C2CC3CC[Xe](C)C(C)C3CCC3(CC13)C(C)C2 + (1) [C] => (1) CC1=C(C)C2CCC34CC3C(C)C(CC2CC1)CC4C + (1) [XeH]	Rc3f66d08bc9a8c238b4f487b2be7c07f7efc302f49ed0f2331b4c28d594d2f8c	Xenon_quenching3
pkr0360058		(1) pkc0148782[c0] + (1) CARBON[c0] => (1) pkc0235001[c0] + (1) XENON_1[c0]	(1) CC1CCCC2C3[Xe](C)C4CCC3(C)C(CCC12C)C4 + (1) [C] => (1) CC1=C2CCC3(C)C(CCC4(C)C(C)CCCC4C13)C2 + (1) [XeH]	Rc3f6987983e9c864f1c2e2dafcb7a42450713c6ef2f1bfe9728c48c4de161d5e	Xenon_quenching3
pkr0360059		(1) pkc0087084[c0] => (1) pkc0181102[c0]	(1) CC1CCC2CC1[Xe]1C(C)CCCC(C)C13CC3C2C => (1) CC1CCC2CC1C1[Xe](C)CCCC(C)C13CC3C2C	Rc3f6c87b9054570ac4a7ea58b9d41bde9e79c8db56095751ac53776eb8825a2a	TheoreticalGroupY_001HydrideShiftV3
pkr0360060		(1) pkc0235114[c0] => (1) pkc0322475[c0]	(1) CC1CCC2[Xe]1CC1(C)CCC3(C)C(C)CCC2(C)C13 => (1) CC1CCC2(C)C3CC[Xe](C)C3CC3(C)CCC1(C)C32	Rc3f6d17d4c4378d6ac3c0be1f05611b5be494e39fd84a6875aa8ea63a22722d2	TheoreticalGroupY_001HydrideShiftV3
pkr0360061		(1) pkc0257195[c0] + (1) CARBON[c0] => (1) pkc0238007[c0] + (1) XENON_1[c0]	(1) CC1C2CCC3(C)CCC(C)C34CCC([Xe](C)C)C2C14 + (1) [C] => (1) CC(C)=C1CCC23C(C)CCC2(C)CCC2C(C)C3C12 + (1) [XeH]	Rc3f6d37597d487638ba7e7e62691370b9a790a9766f313aefe955672058a5992	Xenon_quenching3
pkr0360062		(1) pkc0266093[c0] + (1) CARBON[c0] => (1) pkc0326903[c0] + (1) XENON_1[c0]	(1) CC(C)C1CCC2(C)[Xe]3CCC4CCC12CC3(C)C4C + (1) [C] => (1) CC(C)C1CCC2(C)C3=CCC4CCC12CC3(C)C4C + (1) [XeH]	Rc3f6dbe11804386d81def1f4972015f64c34932ed00d11f27b15c5f9df026058	Xenon_quenching2
pkr0360063		(1) pkc0008867[c0] => (1) pkc0041072[c0]	(1) C=C(C)CCC[Xe](C)C1CCC(C)C2C=CC1(C)CC2 => (1) CC1CCC2(C[Xe](C)CCCC2C)C2(C)C=CC1CC2	Rc3f78f23975bf04491f73299fdbc875c8426020a253d12eee4b507a0c2d593e7	TheoreticalGroupB_7ring
pkr0360064		(1) pkc0015977[c0] + (1) CARBON[c0] => (1) pkc0024747[c0] + (1) XENON_1[c0]	(1) CC1CCC2([Xe](C)C)C1CCC1(C)C3CCC2(C)C1C3 + (1) [C] => (1) C=C(C)C12CCC(C)C1CCC1(C)C3CCC2(C)C1C3 + (1) [XeH]	Rc3f7e2151e4fdec7be3c64a182d307b833d4660df933a4c94fa72d600fb8a127	Xenon_quenching1
pkr0360065		(1) pkc0050301[c0] + (1) CARBON[c0] => (1) pkc0119393[c0] + (1) XENON_1[c0]	(1) C=C(C)CCC[Xe](C)C1CC1C1C2CCC(C)C1(C)C2 + (1) [C] => (1) C=C(C)CCCC(=C)C1CC1C1C2CCC(C)C1(C)C2 + (1) [XeH]	Rc3f7fd765e2cc3a061b49c365a3271ae03cd07a3c5c670da32b866f657d6aeaf	Xenon_quenching1
pkr0360066		(1) pkc0166351[c0] + (1) CARBON[c0] => (1) pkc0251357[c0] + (1) XENON_1[c0]	(1) CC1CCC23C(C)CCC2[Xe](C)C2CC3(C(C)C)CC12 + (1) [C] => (1) CC1=C2CCC(C)C23CCC(C)C2CC3(C(C)C)CC12 + (1) [XeH]	Rc3f87b65f752087adacebcb6e1442b22a958c2019c0775fb0cb15140cd53b3c1	Xenon_quenching3
pkr0360067		(1) pkc0071479[c0] => (1) pkc0115815[c0]	(1) CC1CCC2CC(C3(C)CCCC2CC3)C2(C)CC[Xe]12 => (1) CC1CCC2CC([Xe]3CCC13C)C1(C)CCCC2CC1	Rc3f89e42c71a6f717233e5893a305f81381c57ed96a05e9614dccf1f84ce22cb	GroupW_001MethylShiftV2
pkr0360068		(1) pkc0242775[c0] => (1) pkc0157714[c0]	(1) C=CC12CCC3C(C)CC[Xe]1C(C)CCC3(C)C2(C)C => (1) C=CC12CCC3C(C)CCC1[Xe](C)CCC3(C)C2(C)C	Rc3f932b43d327df433f0ef31f142c08e0d6ad2a722cb5a3bcba3be8b1fd47291	TheoreticalGroupY_001HydrideShiftV3
pkr0360069		(1) pkc0202273[c0] + (1) CARBON[c0] => (1) pkc0266775[c0] + (1) XENON_1[c0]	(1) CC1CCC2(C(C)C)C3CCC(C)C4[Xe]2C1CCC43C + (1) [C] => (1) CC1CCC2C3(C)CCC4C(=C13)C2(C(C)C)CCC4C + (1) [XeH]	Rc3f94bcddc33691523b7ff08b1a0396942857113f85d8e921cc0e4f779c9003d	Xenon_quenching3
pkr0360070		(1) pkc0051123[c0] + (1) CARBON[c0] => (1) pkc0100517[c0] + (1) XENON_1[c0]	(1) CC1=CCC2CC(C3C(C)CCC(C)[Xe]3C)C2(C)CC1 + (1) [C] => (1) C=C1C(C)CCC(C)C1C1CC2CC=C(C)CCC21C + (1) [XeH]	Rc3f94c25f6521fa9ec5dcdae97a8c677cb70dcdda65e426c49113292a0087ba9	Xenon_quenching1
pkr0360071		(1) pkc0116765[c0] => (1) pkc0146554[c0]	(1) CC(C)C1C2CC3(C)[Xe]4C(C)CCC3(C)C1C(C)CC24 => (1) CC(C)C1C2C[Xe]3C4(C)CCC(C)C3(C)C2CC(C)C14	Rc3f97fca91154acae16e18f4b439d200ea717068777fbe20efcd8913daa961a4	GroupW_001MethylShiftV2
pkr0360072		(1) pkc0232391[c0] => (1) pkc0195098[c0]	(1) CC1CC2(C)C3C(C)CCC4(C)C(CCC[Xe]42)CCC13 => (1) CC1C[Xe]2C3C(C)CCC4(C)C(CCCC24C)CCC13	Rc3f981d1e308143e9954eb87a3161b3383827707c90dc1ac340ee231954b5748	GroupW_001MethylShiftV2
pkr0360073		(1) pkc0139355[c0] + (1) CARBON[c0] => (1) pkc0231319[c0] + (1) XENON_1[c0]	(1) C=CC1CCC2C1C1CCCC(C)CC1(C)CC[Xe]2C + (1) [C] => (1) C=CC1CCC2C(C)=CCC3(C)CC(C)CCCC3C12 + (1) [XeH]	Rc3f9a8b7c07a0ebfc2fb34dd42666daa926699ca6da193b415834421b6ce5c4d	Xenon_quenching2
pkr0360074		(1) pkc0101667[c0] => (1) pkc0147407[c0]	(1) CC1CCCC2(C)C(C1)C1CC(C)C3CCC(C)C1[Xe]32 => (1) CC1CCCC2(C)C(C1)C1CC(C)[Xe]3CCC(C)C1C32	Rc3f9d4edaeb3517749f659ffd8cf1db16977f5ef601393371c453743c744d9f6	TheoreticalGroupY_001HydrideShiftV3
pkr0360075		(1) pkc0200223[c0] => (1) pkc0275298[c0]	(1) CC1CCC2C(C)CCC3CC4[Xe](C)CCC3C24C1C => (1) CC1CCC2C(C)CCC3C[Xe]4C(C)CCC3C24C1C	Rc3f9ef2392cd14d1556741a4f794b9968e9948550262bbf390dc33659b8ef322	TheoreticalGroupY_001HydrideShiftV3
pkr0360076		(1) pkc0128793[c0] => (1) pkc0063182[c0]	(1) CC1CCC23C(C)CCC(C)C24CCC(C[Xe]13)C4(C)C => (1) CC1CCC(C)C23CCC(CC4[Xe](C)CCC142)C3(C)C	Rc3fa11b38d3b12c93da1d654a38f43ff9cecd8668261193a6b7d4cbca0f4f9cc	TheoreticalGroupY_001HydrideShiftV3
pkr0360077		(1) pkc0232423[c0] => (1) pkc0344668[c0]	(1) CC1=CCCC2(C)CC[Xe]3C(C)CC(CC1)C3(C)C2C => (1) CC1C2(C)CCC3[Xe](C)CCC4CC(C)C3(CC2)C41C	Rc3fa2961a6f053d49429f4070b160fbf45182d89015b310dbbf22a9cff67df86	TheoreticalGroup_A_RangeModifiedFar
pkr0360078		(1) pkc0059578[c0] => (1) pkc0106936[c0]	(1) CC1CCC2[Xe](C)CCC3CC2(C)C2CCC3CCC12 => (1) CC1CC[Xe]2C(C)CCC3CC2(C)C2CCC3CCC12	Rc3fa392cc489059734e64ed6a3750adf9f5a5410fffd593405bb2eb350921055	TheoreticalGroupY_001HydrideShiftV3
pkr0360079		(1) pkc0071292[c0] + (1) SecondaryXenonAcceptor[c0] + (1) XENONProtonator[c0] => (1) pkc0127534[c0] + (1) SecondaryXenonDonor[c0] + (1) TertiaryXenonAcceptor[c0]	(1) CC1=CCCC23[Xe]CC(C)(CCC2(C)C(C)C)C3CC1 + (1) C[Xe](C)C + (1) CCC => (1) CC1=CCCC2CC3(C)CCC(C)(C(C)C)[Xe]2C3CC1 + (1) C[Xe]C + (1) CC(C)C	Rc3fa89208f558cf757c96b588a9cd8ace6b4456a424bc969679a2aac8ad9aa29	BeyereneToKaureneMethylShift
pkr0360080		(1) pkc0204890[c0] + (1) CARBON[c0] => (1) pkc0216577[c0] + (1) XENON_1[c0]	(1) CC1CC2C3CC(C)(CCCC(C)[Xe]4CC24C(C)C)C13 + (1) [C] => (1) CC1=C2CC2(C(C)C)C2CC(C)C3C2CC3(C)CCC1 + (1) [XeH]	Rc3fa9f0b6204afe292533cec46f0cea516522533ffeccdbe4403d067e7ebf0a3	Xenon_quenching3
pkr0360081		(1) pkc0080530[c0] + (1) CARBON[c0] => (1) pkc0099674[c0] + (1) XENON_1[c0]	(1) CC1CCC2(C)C(C)CCC(C)C23C2C1CC[Xe](C)C23 + (1) [C] => (1) CC1=CCC2C(C)CCC3(C)C(C)CCC(C)C34C1C24 + (1) [XeH]	Rc3faa856b130f238d20bc87045a73aa715a558648861f822592e82c938a38904	Xenon_quenching2
pkr0360082		(1) pkc0084082[c0] + (1) CARBON[c0] => (1) pkc0150830[c0] + (1) XENON_1[c0]	(1) CC(C)C1C2CC3C(C)(CCC13C)C1CC[Xe](C)C2C1 + (1) [C] => (1) CC1=C2CC(CC1)C1(C)CCC3(C)C(C(C)C)C2CC13 + (1) [XeH]	Rc3fab63bfd87e2b804d2663b7269b8f58943576d1a2426762db7d778ba5f33cd	Xenon_quenching3
pkr0360083		(1) pkc0018923[c0] => (1) pkc0010367[c0]	(1) CC1=CCC2CCC3C(C)[Xe](CCC3(C)C)C2(C)CC1 => (1) CC1=CCC2CCC3[Xe](C)C(CCC3(C)C)C2(C)CC1	Rc3fad089c9c0cb538de91ab7314a255191e1f53d5460c61d8ecfd169357278ac	TheoreticalGroupY_001HydrideShiftV3
pkr0360084		(1) pkc0175005[c0] => (1) pkc0259708[c0]	(1) CC(C)=CCC1=C2CCC([Xe](C)C)C1C(C)CCC2C => (1) CC(C)=CCC12CC(C)C3CC[Xe]1C(C)CCC(C)C32	Rc3fad1e7e19386865e3fe95dd2ac7e9cdb8b8a9c75354d5fa3cb548d4377cb5d	TheoreticalGroupD_0001;TheoreticalGroupB_7ring
pkr0360085		(1) pkc0015612[c0] => (1) pkc0010833[c0]	(1) CC1=CCC2(C)CCC3(C(C)CCC3[Xe](C)C)C2CC1 => (1) CC1CCC2C(C)(C)C3CC4(C)CCC12C4CC[Xe]3C	Rc3fb1883a1d1590f7d013c756aaae72fb3b836805e4519ad954caec77248798a	TheoreticalGroupI_0001
pkr0360086		(1) pkc0069664[c0] => (1) pkc0115571[c0]	(1) CC1=CCCC2(C)C(C)CC3CC[Xe](C)C(CC1)C32C => (1) CC1CC2CCC3(C)C4CCC1(C)C2(C)C3CC[Xe]4C	Rc3fb46358ac864e487b7bf937c69b06a5d101e02f95f5be92e6b0c6910db4840	TheoreticalGroupA_v3
pkr0360087		(1) pkc0010686[c0] => (1) pkc0028883[c0]	(1) CC1CCCC23CC4(CC[Xe](C)C2C4)C(C)CCC3C1 => (1) CC1CCCC23CC4(CCC(C)[Xe]2C4)C(C)CCC3C1	Rc3fb7894ad1ec6c605f02d2212182b308a22001c87128e5caadc94f98748feba	TheoreticalGroupY_001HydrideShiftV3
pkr0360088		(1) pkc0256271[c0] + (1) CARBON[c0] => (1) pkc0329573[c0] + (1) XENON_1[c0]	(1) CC1CCC23C(C)CCC[Xe](C)CC24C(C)CCC1C34 + (1) [C] => (1) CC1=CCCC(C)C23CCC(C)C4CCC(C)C2(C1)C43 + (1) [XeH]	Rc3fba4bc0e5a4ce9482215e8cdd9e3609ff1751679f38b2d859c6f2dc142a1ed	Xenon_quenching2
pkr0360089		(1) pkc0110816[c0] => (1) pkc0074279[c0]	(1) CC1CCC[Xe](C)C2CCC3CC4(C(C)CCC34C)C12 => (1) CC1CCCC(C)[Xe]2CCC3CC4(C(C)CCC34C)C12	Rc3fbe37bd9e719a38dc91df93a1523d3ba7a26447a8b6871f9e1fbf568c8e1da	TheoreticalGroupY_001HydrideShiftV3
pkr0360090		(1) pkc0235550[c0] => (1) pkc0189908[c0]	(1) CC(C)C1CCC(C)[Xe]2CCC(C)C3C4C(C)C(C34)C12 => (1) CC(C)C1CCC(C)C2CCC(C)C3C4C(C)C(C34)[Xe]12	Rc3fbfb47e7da21cd78d521185b4b26936244b799e2a9437ee516f3bd5e1ec441	TheoreticalGroupY_001HydrideShiftV3
pkr0360091		(1) pkc0222595[c0] + (1) CARBON[c0] => (1) pkc0335346[c0] + (1) XENON_1[c0]	(1) CC(C)C1CCC2CC3CC1[Xe](C)C1CC(CC21)C3C + (1) [C] => (1) C=C1C2CC3CC(CCC2C(C)C)C2CC(CC12)C3C + (1) [XeH]	Rc3fc2055c05e8f35374ec36d1d03835c1d3a2afe0d51b6c8f8965cc166ec5444	Xenon_quenching1
pkr0360092		(1) pkc0262505[c0] + (1) CARBON[c0] => (1) pkc0270617[c0] + (1) XENON_1[c0]	(1) CC1CCC2(C)C3CC4CCC3(C)C(C)C4(C)CC[Xe]12 + (1) [C] => (1) CC1=C2CCC3(C)C4CCC(C)(C(C4)C2(C)CC1)C3C + (1) [XeH]	Rc3fc40472eaa5aa794d67ca5d50344b495cc43b9c13fdf7fcabebc97ca8eca36	Xenon_quenching3
pkr0360093		(1) pkc0005832[c0] + (1) SecondaryXenonDonor[c0] + (1) TertiaryXenonAcceptor[c0] => (1) pkc0012856[c0] + (1) SecondaryXenonAcceptor[c0] + (1) XENONProtonator[c0]	(1) C=CC1CCC=C(C)CCC2(C1)C(C)CCC2[Xe](C)C + (1) C[Xe]C + (1) CC(C)C => (1) C=CC1CCC=C(C)CCC2(C1)C(C)CC[Xe]C2(C)C + (1) C[Xe](C)C + (1) CCC	Rc3fc50675aa85dca059e13a86a185c7568ae406ae3629ffa642676c5721c815a	CyathaneExpansionLike2v2
pkr0360094		(1) pkc0100845[c0] + (1) CARBON[c0] => (1) pkc0151510[c0] + (1) XENON_1[c0]	(1) CC1C2CCC3(C)C(C2)C1CC3[Xe]1CCC1(C)C(C)C + (1) [C] => (1) CC1C2CCC3(C)C(C4=CCC4(C)C(C)C)CC1C3C2 + (1) [XeH]	Rc3fcc956d1fa6f55d737504e711fd96fd4ce2b1374f8592f29d56ef7fc366775	Xenon_quenching2
pkr0360095		(1) pkc0209113[c0] + (1) CARBON[c0] => (1) pkc0304913[c0] + (1) XENON_1[c0]	(1) CC1=C2CC[Xe](C)C3CCC(C)C3CC2CCC1(C)C + (1) [C] => (1) CC1=CCC2=C(C)C(C)(C)CCC2CC2C(C)CCC12 + (1) [XeH]	Rc3fcf439599224d34495469796ea38718d0aa1c0d0771afdde895c36a101f5e6	Xenon_quenching2
pkr0360096		(1) pkc0177847[c0] => (1) pkc0267560[c0]	(1) CC1CCCC2(C)C3CC(C)(C)C4C1CC2[Xe](C)CC43 => (1) CC1CCCC2(C)C3CC(C)(C)C4C1C[Xe]2C(C)CC43	Rc3fd00da1c3efa56f45e4781594dc3f361c6f65799118a43c2579994bcb3aea7	TheoreticalGroupY_001HydrideShiftV3
pkr0360097		(1) pkc0169886[c0] + (1) CARBON[c0] => (1) pkc0239504[c0] + (1) XENON_1[c0]	(1) CC1CCC23C(C)CCC4(CCC[Xe](C)CC12C4)C3C + (1) [C] => (1) CC1=CCCC23CCC(C)C4(CCC(C)C4(C1)C2)C3C + (1) [XeH]	Rc3fd29a35f8fe1c60aa55de77480c58ae11c900cdb5cfd8c9d94655b5e77ad6c	Xenon_quenching2
pkr0360098		(1) pkc0184818[c0] => (1) pkc0221257[c0]	(1) C=C(C)CCCC1C2CC=C(C)CCC(C)(CC2)[Xe]1C => (1) C=C(C)CCCC1C2CC=C(C)CC[Xe](CC2)C1(C)C	Rc3fd2e5ac2290cc2d485ad6e4db01457d7ffb521e7a754706faa73069b4902c7	GroupW_001MethylShiftV2
pkr0360099		(1) pkc0072236[c0] => (1) pkc0023917[c0]	(1) CC1CCC2C[Xe]1C13CCC2(C)CC(CCC1C)C3C => (1) CC1CCC2CC3(C)CCC1(C2C)C1CC3CC[Xe]1C	Rc3fd3766bada6d21f605b5038c6165203b7d72eeed40b1ae61db25aa627cbb79	TheoreticalGroupY_001HydrideShiftV3
pkr0360100		(1) pkc0182989[c0] => (1) pkc0119705[c0]	(1) CC(C)=CCCC1CC2C(C)CCC3C(C)[Xe]2C3C1C => (1) CC(C)=CCCC1C[Xe]2C(C)CCC3C(C)C2C3C1C	Rc3fd6a9acc46d654584bb915c30507a6081d0876d365f79d4c07e4d3968b279c	TheoreticalGroupY_001HydrideShiftV3
pkr0360101		(1) pkc0258513[c0] => (1) pkc0330433[c0]	(1) C=CC(C)C1CC2C3CCC(C)[Xe]2CCC1(C)C3(C)C => (1) C=CC(C)C1CC2C3CCC1(C)C(C)(C)C2CC[Xe]3C	Rc3fda58defab43ed41dd8665d44de411660a48e011120a23dab938d311cd1f98	TheoreticalGroupY_001HydrideShiftV3
pkr0360102		(1) pkc0070033[c0] + (1) CARBON[c0] => (1) pkc0092132[c0] + (1) XENON_1[c0]	(1) CC1CCCC2CC1C1CC2CCC(C)[Xe]2CCC1C2 + (1) [C] => (1) CC1CCC2CC(C3CC=C1C3)C1CC2CCCC1C + (1) [XeH]	Rc3fdb80ac5c60f948dbf6ae25bb5b9a471072bd9a0decd350c5aab5d91282974	Xenon_quenching2
pkr0360103		(1) pkc0179610[c0] => (1) pkc0157529[c0]	(1) CC1=CCC2C(C)CCC(C)C(C)(CC1)C(C)[Xe]1CC21 => (1) CC1CCC(C)C2(C)CC[Xe](C)C3CC1C1CC13C2C	Rc3fddcc6a50b5b4936fd9672dc1ecf71ce3dcda10a5aba41a61a78150cf9826d	TheoreticalGroup_A_RangeModifiedFar
pkr0360104		(1) pkc0261193[c0] => (1) pkc0333026[c0]	(1) CC1C[Xe]2C1CC1CCC3(C)C(C)CCC(C)(C12)C3C => (1) CC1CC2C1CC1CCC3(C)C(C)CCC(C)(C3C)[Xe]12	Rc3fdf249f6c39f00c9adf04a36aa9ece1f82b6542016c36f1d5ae291e4491339	TheoreticalGroupY_001HydrideShiftV3
pkr0360105		(1) pkc0006760[c0] + (1) CARBON[c0] => (1) pkc0030562[c0] + (1) XENON_1[c0]	(1) CC1=CCC2CC[Xe](C)C3CCC(C)(C3CC1)C2(C)C + (1) [C] => (1) C=C1CCC2CC=C(C)CCC3C1CCC3(C)C2(C)C + (1) [XeH]	Rc3fe4cd81b71373cf8b169ddaebac47bb8a6ec5aafb194ea1b20a61564e81868	Xenon_quenching1
pkr0360106		(1) pkc0024375[c0] => (1) pkc0064829[c0]	(1) C=CC1(C)CC[Xe]2CCC3CC(C)CCCC3C1C2C => (1) C=CC1(C)CCC2CCC3CC(C)CCCC3C1[Xe]2C	Rc3fe766f3edf875de6a260374c07159e4e43b36f58fc67a7631b9552c69f1562	TheoreticalGroupY_001HydrideShiftV3
pkr0360107		(1) pkc0026619[c0] + (1) CARBON[c0] => (1) pkc0045680[c0] + (1) XENON_1[c0]	(1) C=CC1(C)CCC2(C)C3CCC[Xe](C)C3(C)CCC12C + (1) [C] => (1) C=CC1(C)CCC2(C)C3CCC=C(C)C3(C)CCC12C + (1) [XeH]	Rc3fe7eb0a80be1d5c0e8771b38d6d627a710608e0f31d558eb63e2acf6d16ea8	Xenon_quenching2
pkr0360108		(1) pkc0121297[c0] + (1) CARBON[c0] => (1) pkc0185938[c0] + (1) XENON_1[c0]	(1) CC1CC[Xe](C)C23CCC4(C)CCCC2(C)C4CC13C + (1) [C] => (1) C=C1CCC(C)C2(C)CC3C4(C)CCCC3(C)C12CC4 + (1) [XeH]	Rc3fe81456c6d41e12752495b93cfb92f085c6a94caab4bfeb817e168db88f98e	Xenon_quenching1
pkr0360109		(1) pkc0078107[c0] + (1) CARBON[c0] => (1) pkc0065759[c0] + (1) XENON_1[c0]	(1) CC1CC2CCC3(C)C[Xe]4C(C)CCC3C1CC4C2C + (1) [C] => (1) CC1=C2CC3(C)CCC4CC(C)C(CC2C4C)C3CC1 + (1) [XeH]	Rc3fec3014ca0433ce735eda35e0c0c1d6b786c3a214648fec4d816f1c035720c	Xenon_quenching3
pkr0360110		(1) pkc0227258[c0] => (1) pkc0186935[c0]	(1) CC1C2CC(C)C34CC2C([Xe](C)C)CCC3(C)CCC14 => (1) CC1C2CC(C)C34CC2[Xe](C(C)C)CCC3(C)CCC14	Rc3fee953f1d0b5d81606e493ae263e01b0e9dcfbe1221015bafff84aa6a5daa3	TheoreticalGroupY_001HydrideShiftV3
pkr0360111		(1) pkc0197877[c0] + (1) CARBON[c0] => (1) pkc0257827[c0] + (1) XENON_1[c0]	(1) CC1CCCC2C3(C)CC4(CC[Xe](C)C3CC14)C2(C)C + (1) [C] => (1) CC1=C2CC3C(C)CCCC4C2(C)CC3(CC1)C4(C)C + (1) [XeH]	Rc3ff23d466c0f37f0634523dce52b49c8774201e1ba74df8e37a1f79274a9513	Xenon_quenching3
pkr0360112		(1) pkc0087734[c0] + (1) CARBON[c0] => (1) pkc0127445[c0] + (1) XENON_1[c0]	(1) C=CC(C)C1C[Xe]2C(C)CCC(C)C3C2CC13C(C)C + (1) [C] => (1) C=CC(C)C1CC2=C(C)CCC(C)C3C2CC13C(C)C + (1) [XeH]	Rc3ff3d88e569d10304719a8afecc67600ea8b4bc76bdaf6af6f444500880626b	Xenon_quenching3
pkr0360113		(1) pkc0096247[c0] + (1) CARBON[c0] => (1) pkc0184301[c0] + (1) XENON_1[c0]	(1) CC1CCCC(C)C23CC(C)[Xe]4CCC(C)C42CCC13 + (1) [C] => (1) CC1=C2CCC(C)C23CCC2C(C)CCCC(C)C23C1 + (1) [XeH]	Rc3ff4f5c94acfc0f050657c657caf39152278986aa815f46ed5092703b1616ef	Xenon_quenching3
pkr0360114		(1) pkc0164629[c0] + (1) CARBON[c0] => (1) pkc0237673[c0] + (1) XENON_1[c0]	(1) CC1CC23CC[Xe](C)C2CCC2(C)CCC1C2CC3C + (1) [C] => (1) CC1=C2CCC3(C)CCC4C(C)CC2(CC1)C(C)CC43 + (1) [XeH]	Rc3ff53443963b5c6e811659593a15c556621f3ae2dbfb424d914d7476bd5a2e6	Xenon_quenching3
pkr0360115		(1) pkc0021745[c0] => (1) pkc0050301[c0]	(1) C=C(C)CCCC(C)=CCC[Xe]1C2CCC(C)C1(C)C2 => (1) C=C(C)CCC[Xe](C)C1CC1C1C2CCC(C)C1(C)C2	Rc3ff57e18d8e646bbba44c26b618c40ae790e7e0b28d39876351911719d69ed2	TheoreticalGroupD_0004
pkr0360116		(1) pkc0003695[c0] + (1) CARBON[c0] => (1) pkc0006927[c0] + (1) XENON_1[c0]	(1) C=CC(C)C1CC2CC(C)C1CCC(C)=CCC[Xe]2C + (1) [C] => (1) C=CC(C)C1CC2CC(C)C1CCC(C)=CCC=C2C + (1) [XeH]	Rc3ff77766a6537c3557372df6cd91b89ef8041d5285c79a0ea82ad31c7ae0a02	Xenon_quenching2
pkr0360117		(1) pkc0247711[c0] => (1) pkc0338667[c0]	(1) CC(C)=CCCC(C)=CCC[Xe]1CC2C(C)CC2C1C => (1) CC(C)=CCC[Xe](C)C1CCC2CC3C(C)CC3C21C	Rc3ff9642872ba7eac6b32f983dc2430183c46e83e89d4d9d2182000023da91c2	TheoreticalGroupD_0001
pkr0360118		(1) pkc0149507[c0] + (1) CARBON[c0] => (1) pkc0227761[c0] + (1) XENON_1[c0]	(1) CC1CCC2C[Xe]1C1CC(C)(C(C)C)C1C1CCC2C1 + (1) [C] => (1) CC1CCC2CC1=C1CC(C)(C(C)C)C1C1CCC2C1 + (1) [XeH]	Rc3ffaa67d5416bdfb02aa448a321b0580179f16f106443d8067f7f36dba197d2	Xenon_quenching3
pkr0360119		(1) pkc0127553[c0] + (1) CARBON[c0] => (1) pkc0099512[c0] + (1) XENON_1[c0]	(1) C=CC(C)C1CC12C1CC[Xe]2C(C)CCC(C)C1(C)C + (1) [C] => (1) C=CC(C)C1CC12C1=C(C)CCC(C)C(C)(C)C2CC1 + (1) [XeH]	Rc3ffbf1592e61c2d5676065540bb17529e3759865e18ff86b4b53ee622e635ae	Xenon_quenching3
pkr0360120		(1) pkc0187545[c0] + (1) CARBON[c0] => (1) pkc0221164[c0] + (1) XENON_1[c0]	(1) CC1CCC2[Xe](C)CCC3C1CC1(C)CCC3(C)C21C + (1) [C] => (1) CC1=CCC2C3CC4(C)CCC2(C)C4(C)C1CCC3C + (1) [XeH]	Rc4000dc4415af79eb19d1ba0e16b2637db4c73bdfbb5137ac0ca38ac84944054	Xenon_quenching2
pkr0360121		(1) pkc0132674[c0] + (1) CARBON[c0] => (1) pkc0177637[c0] + (1) XENON_1[c0]	(1) CC(C)C1CCC(C)C1C1[Xe]2C3CC2C1(C)CCC3C + (1) [C] => (1) CC1CCC2(C)C3CC1=C3C2C1C(C)CCC1C(C)C + (1) [XeH]	Rc4006294fe77eac43f563eccdf7b4b14227f5a0305215ad16b55b77b94ef3d8f	Xenon_quenching3
pkr0360122		(1) pkc0019720[c0] + (1) CARBON[c0] => (1) pkc0057019[c0] + (1) XENON_1[c0]	(1) CC(C)C12CCC3(C)CC4C(CC[Xe]4C)C1(C)CCC32 + (1) [C] => (1) C=C1CCC2C1CC1(C)CCC3(C(C)C)C1CCC23C + (1) [XeH]	Rc40076f3b6ed94b75b723f73b2e114f0a095e4b9071c9e48f459747967b9595e	Xenon_quenching1
pkr0360123		(1) pkc0025347[c0] + (1) XENON_1[c0] => (1) pkc0004501[c0] + (1) CARBOCATION_SUBSTITUTE_XE[c0]	(1) C=CC(C)C1CC1C1CCC2(C1)C(C)CC[Xe]C2(C)C + (1) [XeH] => (1) C=CC(C)C1CC1C1CCC2(C1)C(C)CCC(C)[Xe]2C + (1) [Xe:1]	Rc4009a07a459a6091dbb06cb6294165433a5ef9e19c426313173b69b959a248e	GenericSecondaryIonMethylShift_DM
pkr0360124		(1) pkc0095763[c0] => (1) pkc0079054[c0]	(1) CC1=CCC(C)C2(C)CCC3[Xe](C)CCC3(C)C2CC1 => (1) CC1=CCC(C)C2(C)CC[Xe]3C(C)CCC3(C)C2CC1	Rc400e739763b681c1d204991b9b9fd02ceafa28d9203706d8dd315dc24970134	TheoreticalGroupY_001HydrideShiftV3
pkr0360125		(1) pkc0024412[c0] => (1) pkc0054264[c0]	(1) CC(C)=CCC1C2CC3[Xe](C)CCC1C3(C)CCC2C => (1) CC(C)=CCC1C2C[Xe]3C(C)CCC1C3(C)CCC2C	Rc400e960d1629af406ee414760a600beb6002d202db4bf4f6d32b9216295eb2d	TheoreticalGroupY_001HydrideShiftV3
pkr0360126		(1) pkc0102943[c0] => (1) pkc0079356[c0]	(1) CC1CCC(C)C23CC1C2CC1C(C)CC3C(C)[Xe]1C => (1) CC1CC2[Xe](C)C(C)C1CC1C3CC12C(C)CCC3C	Rc400f05d071ce0f36b6d2ccff2008b91fa80e6fcbc37d238de0f175243415967	TheoreticalGroupY_001HydrideShiftV3
pkr0360127		(1) pkc0141774[c0] + (1) CARBON[c0] => (1) pkc0208824[c0] + (1) XENON_1[c0]	(1) CC1CC23CCC(C)[Xe]4CC(CCC14)C(C)C2CC3C + (1) [C] => (1) CC1CCC23CC(C)C4=C1CC(CC4)C(C)C2CC3C + (1) [XeH]	Rc400fa0fbbd2bf5bfc8d42a80f869c04115da3a8082d4dff53cc32a4a6c0d51b	Xenon_quenching3
pkr0360128		(1) pkc0074635[c0] + (1) CARBON[c0] => (1) pkc0072263[c0] + (1) XENON_1[c0]	(1) C=C(C)CCCC1C[Xe]2C(C)CCC=C(C)CC2C1C + (1) [C] => (1) C=C(C)CCCC1CC2=C(C)CCC=C(C)CC2C1C + (1) [XeH]	Rc40134c6abc0c50702bc1bca59f550485f367dbed0ccc5f7faa19d4d371b5589	Xenon_quenching3
pkr0360129		(1) pkc0091541[c0] => (1) pkc0042141[c0]	(1) CC1CCC2C3CCC1C1(C)CCC(C)C(C)(CC3)[Xe]21 => (1) CC1CCC2C3CCC1[Xe]1CCC(C)C(C)(CC3)C21C	Rc4013bef9ed94b1c09b3c9410b6f1c3f2c6d8b6d688466d15cd1d9081f268859	GroupW_001MethylShiftV2
pkr0360130		(1) pkc0102286[c0] + (1) CARBON[c0] => (1) pkc0172570[c0] + (1) XENON_1[c0]	(1) CC1CC[Xe]2CC3C(C)C4CCC4(C)C3CCC2C1C + (1) [C] => (1) CC1CCC2=C(CCC3C(C2)C(C)C2CCC23C)C1C + (1) [XeH]	Rc4017a4ffa5e68f93f1314c68777ebe84f0225143a54982273dad3b21015b338	Xenon_quenching3
pkr0360131		(1) pkc0189298[c0] + (1) CARBON[c0] => (1) pkc0253422[c0] + (1) XENON_1[c0]	(1) CC(C)C1C2C3CCC4C(C)CC[Xe]1C(C)(C42)C3(C)C + (1) [C] => (1) CC(C)C1C2=CCC(C)C3CCC4C1C3C2(C)C4(C)C + (1) [XeH]	Rc401ad76940e6e8d485cb4955d9acef30c4d4da5beffd8a4885d64974ac139d4	Xenon_quenching2
pkr0360132		(1) pkc0092957[c0] => (1) pkc0195667[c0]	(1) CC1CCC2C3CC[Xe]4C(C)CCC2(C(C)C)CC1C34 => (1) CC1CCC2(C(C)C)CC3C(C)CCC2C2CCC1[Xe]32	Rc401b7f2a39614b54e961d37c902b5e7bbd3679cc939129702bb413e9a10b255	TheoreticalGroupY_001HydrideShiftV3
pkr0360133		(1) pkc0246103[c0] + (1) XENON_1[c0] => (1) pkc0281883[c0] + (1) CARBOCATION_SUBSTITUTE_XE[c0]	(1) CC1CC2(C)CCC3(C)CCC(C)C4(CC4C1C2C)[Xe]3 + (1) [XeH] => (1) CC1CC2(C)CC[Xe]3CCC(C)C4(CC4C1C2C)C3C + (1) [Xe:1]	Rc4023efb2f3c6b8d969716dbe065f85d7ea4518ce28288632cdba2cf1e48754a	GenericSecondaryIonMethylShift_DM
pkr0360134		(1) pkc0148917[c0] => (1) pkc0260817[c0]	(1) CC1=CCC2C(C1)C1CCC(C)C(C)C1(C)CC[Xe]2C => (1) CC1CCC2C3C[Xe](C)C4CC(CCC2(C)C1C)C3C4	Rc4026746709036f33bb11e55e978a5cac9ce49618d26af8237b9de6babd61b2c	TheoreticalGroupD_0001;TheoreticalGroupB_7ring
pkr0360135		(1) pkc0131653[c0] + (1) CARBON[c0] => (1) pkc0196255[c0] + (1) XENON_1[c0]	(1) CC1CCC2(C)C3CCC4C2C(C)(CC3)C1CC[Xe]4C + (1) [C] => (1) CC1=CCC2C(C)CCC3(C)C4CCC1C3C2(C)CC4 + (1) [XeH]	Rc402729053ce774607268643fde62d66f8656fd6d52576c14bacb155f878f594	Xenon_quenching2
pkr0360136		(1) pkc0053437[c0] + (1) CARBON[c0] => (1) pkc0108175[c0] + (1) XENON_1[c0]	(1) C=CC1CCC2(C)C(C)CCC3(C1)C[Xe](C)CCCC32 + (1) [C] => (1) C=CC1CCC2(C)C(C)CCC3(CC(C)=CCCC32)C1 + (1) [XeH]	Rc40293f5f8bd9ab46c99c298533b7232a04e0806a248cf0059d44accc6a28f6c	Xenon_quenching2
pkr0360137		(1) pkc0183180[c0] + (1) CARBON[c0] => (1) pkc0211869[c0] + (1) XENON_1[c0]	(1) CC1CCC(C2CCC2(C)C(C)C)C=CC2CC[Xe]1C2 + (1) [C] => (1) CC1CCC(C2CCC2(C)C(C)C)C=CC2C=C1CC2 + (1) [XeH]	Rc402a4deeaeb266dfb2d0e92dc5d9dd6eecbb452d216581556deadc41d369b02	Xenon_quenching2
pkr0360138		(1) pkc0067966[c0] + (1) CARBON[c0] => (1) pkc0090567[c0] + (1) XENON_1[c0]	(1) CC1CCC2CC3CC1(C)C(CC[Xe]3C)C1CCC2C1 + (1) [C] => (1) CC1=CCC2C3CCC(C3)C3CCC(C)C2(C)CC1C3 + (1) [XeH]	Rc402c5bab44cda412d7bb04d51baa6d1e8afa446b1b3916ec3d28ac59a36a91d	Xenon_quenching2
pkr0360139		(1) pkc0133008[c0] + (1) CARBON[c0] => (1) pkc0139209[c0] + (1) XENON_1[c0]	(1) CC1CCCC2(C)CCC23C(C)(C)CC2[Xe]1CCC23C + (1) [C] => (1) CC1CCCC2(C)CCC23C(C)(C)CC2=C1CCC23C + (1) [XeH]	Rc402f77a4d71e7504cde745a760aa6aa9ea7b483c46e6ffb9196ae661782b667	Xenon_quenching3
pkr0360140		(1) pkc0002421[c0] + (1) CARBON[c0] => (1) pkc0013984[c0] + (1) XENON_1[c0]	(1) C=CC1(C)CCC1C1CCC2C(C)C(C)CC[Xe]2CC1 + (1) [C] => (1) C=CC1(C)CCC1C1CCC2=C(CC1)C(C)C(C)CC2 + (1) [XeH]	Rc40301155d76ce0d73f0ffa024650a82040aefaf5b79411cfdbfc16f11f98a23	Xenon_quenching3
pkr0360141		(1) pkc0253566[c0] => (1) pkc0276603[c0]	(1) CC1CCC2(C)C3CC(C3)C3(C)CC[Xe]3C(C)CCC12 => (1) CC1CCC2(C)C3CC(C3)[Xe]3CCC3(C)C(C)CCC12	Rc4030cee8df7e7d4a77f67abc6a3903b38a37996bfbb8fbaed0fff0295554fcb	GroupW_001MethylShiftV2
pkr0360142		(1) pkc0190412[c0] => (1) pkc0210478[c0]	(1) CC1C2CCC3(C)CCC4(C)[Xe]2CCC(C)C4(C)CC13 => (1) CC1C2CC3(C)C(C)CCC4[Xe]1CCC2(C)CCC43C	Rc403789f7557d72ea5004d48f5f43a0cb42e87d5db22127515913a85055c8119	TheoreticalGroupY_001HydrideShiftV3
pkr0360143		(1) pkc0254283[c0] => (1) pkc0171183[c0]	(1) CC1=CCCC2(C)C(C)CCC2C2(C)C[Xe](CC1)C2C => (1) CC1=CCCC2(C)C(C)CCC2C2(C)CC(CC1)[Xe]2C	Rc403966686d13b19615937f7e9f85e9b804db0c1b0a5b49adff6b1cbe0cce03c	TheoreticalGroupY_001HydrideShiftV3
pkr0360144		(1) pkc0226097[c0] + (1) CARBON[c0] => (1) pkc0318547[c0] + (1) CARBOCATION_SUBSTITUTE_XE[c0]	(1) CC1CCC2(C)C1CC21CC[Xe]C2(C)CCC(C)C21C + (1) [C] => (1) CC1CCC2(C)C1CC21CC=CC2(C)CCC(C)C21C + (1) [Xe:1]	Rc403b49777d63ba4df6d17689fce92bb9bb7c0c62101019103541cd51916daed	Secondary_quench;SecondaryIonToDoubleBond
pkr0360145		(1) pkc0050716[c0] => (1) pkc0035168[c0]	(1) C=CC1CCC2[Xe](C)CCC3C(C(C)C)C(C1)CC32C => (1) C=CC1CC[Xe]2C(C)CCC3C(C(C)C)C(C1)CC32C	Rc403bd9b107ba5fb4a5238904d6b936660372f80d8b15042dedc866e9823ee58	TheoreticalGroupY_001HydrideShiftV3
pkr0360146		(1) pkc0205326[c0] + (1) CARBON[c0] => (1) pkc0313561[c0] + (1) XENON_1[c0]	(1) C=CC1(C)CCC2(C)CC3CC[Xe](C)C(CCC12)C3C + (1) [C] => (1) C=CC1(C)CCC2(C)CC3CC=C(C)C(CCC12)C3C + (1) [XeH]	Rc4043b2ecf44e6e90bf73b1d4a2fb5700d68023a29f63fd543f62030d4b60c5e	Xenon_quenching2
pkr0360147		(1) pkc0092985[c0] + (1) CARBON[c0] => (1) pkc0106427[c0] + (1) XENON_1[c0]	(1) CC1C2CC34CC2[Xe](C)CCC1(C)C3(C)CCCC4C + (1) [C] => (1) CC1=C2CC34CC2C(C)C(C)(CC1)C3(C)CCCC4C + (1) [XeH]	Rc4043cac91d3395436bf5dfdf4a4fadbeac1e316e206c4d118e27a2553660c57	Xenon_quenching3
pkr0360148		(1) pkc0205996[c0] => (1) pkc0183464[c0]	(1) CC1CC[Xe]2C(C)CCC3CC1C1C(C)C2CCC31C => (1) CC1CCC2C3CCC4(C)C(CC[Xe]2C)CC1C4C3C	Rc4047a29422e2efcd68d7720fdf5bebb378e2fa8e258851d21a88a557c448196	TheoreticalGroupY_001HydrideShiftV3
pkr0360149		(1) pkc0127662[c0] + (1) CARBON[c0] => (1) pkc0099983[c0] + (1) XENON_1[c0]	(1) CC(C)=CCCC1C2(C)CCC1(C)C1CC[Xe](C)C1C2 + (1) [C] => (1) CC(C)=CCCC1C2(C)CCC1(C)C1CCC(C)=C1C2 + (1) [XeH]	Rc40493faa29d532a5ec48040253e93219499c0b80e023883ecf1b8ec4d070f4b	Xenon_quenching3
pkr0360150		(1) pkc0063434[c0] => (1) pkc0065776[c0]	(1) CC1CCC(C)C23CC12CCC1[Xe](C)CCC3C1(C)C => (1) CC1CCC2C(C)(C)[Xe]1CCC13CC21C(C)CCC3C	Rc4049b3539d7c43e33a3fcefccbe574ba6980709c82b163046ff6c89e1a63bee	TheoreticalGroupY_001HydrideShiftV3
pkr0360151		(1) pkc0203039[c0] => (1) pkc0217188[c0]	(1) CC1=CCC[Xe](C)C2CCC3C(C)CC2(CC1)C3(C)C => (1) CC1CC23CC[Xe](C)C4CCC4(C)C2CCC1C3(C)C	Rc404caedf819de3d84697abfe86564473cce04c4c302924ea279da4514885423	TheoreticalGroupC_0001;TheoreticalGroup_A_RangeModifiedFar
pkr0360152		(1) pkc0054024[c0] => (1) pkc0085146[c0]	(1) CC1CCC2CCC3CC2C(C[Xe]2C(C)CCC12)C3C => (1) CC1CCC2CCC3CC2C(CC2C1CC[Xe]2C)C3C	Rc404e3d4762181ded2ee27b320dabf2a03275b9a702a22c81a0c035dc51d42b7	TheoreticalGroupY_001HydrideShiftV3
pkr0360153		(1) pkc0187492[c0] => (1) pkc0112993[c0]	(1) C=CC(C)C1C(C(C)C)CC[Xe]2C3CCC2(C)C(C)C13 => (1) C=CC(C)C1C(C(C)C)CCC2(C)C3CC[Xe]2C(C)C13	Rc40509886c0bf7307ef011e14afc7270976b8cc5e0917f5b8b4720a60f0b5e8a	GroupW_001MethylShiftV2
pkr0360154		(1) pkc0011639[c0] + (1) CARBON[c0] => (1) pkc0035941[c0] + (1) XENON_1[c0]	(1) C=CC1CCC(C2(C)CC[Xe]3CC(C)CCCC3C2)C1 + (1) [C] => (1) C=CC1CCC(C2(C)CC=C3CC(C)CCCC3C2)C1 + (1) [XeH]	Rc4050e6974253dc2dbef9390d9c3a00b6854f2128d1f63255de433417ec5aed0	Xenon_quenching2
pkr0360155		(1) pkc0191510[c0] + (1) CARBON[c0] => (1) pkc0235391[c0] + (1) XENON_1[c0]	(1) CC1CCCC2(C)CCC3(C)[Xe]4CCC3(C(C)C)C4C12 + (1) [C] => (1) CC1CCCC2(C)CCC3(C)C4=CCC3(C(C)C)C4C12 + (1) [XeH]	Rc40536f6596bb3a66efb4ed84708b3f77868d66e74148fe1e5e7cd43c25a1fb1	Xenon_quenching2
pkr0360156		(1) pkc0041306[c0] => (1) pkc0049757[c0]	(1) C=C(C)CCCC1(C)C(C)CC[Xe]1C1CCC(C)C1=C => (1) C=C(C)CCCC1(C)C(C)CCC1[Xe]1CCC(C)C1=C	Rc4053e5ee1f06a9112cd5f25336e991b30e126c96fc1f281a98805feec305953	TheoreticalGroupY_001HydrideShiftV3
pkr0360157		(1) pkc0082799[c0] => (1) pkc0148957[c0]	(1) C=C[Xe]1C2CC1(C)C(C)CCC=C(C)CCC2C(C)C => (1) C=CC1[Xe]2CC1(C)C(C)CCC=C(C)CCC2C(C)C	Rc405fb52036a26cc74b99c4b7798c0f1eaab0ca694680ff590d653eec52c9d5a	TheoreticalGroupY_001HydrideShiftV3
pkr0360158		(1) pkc0200304[c0] + (1) CARBON[c0] => (1) pkc0207663[c0] + (1) XENON_1[c0]	(1) CC1CC[Xe]2C3CCC(C)C2(C)C2C(C)CCC1C32C + (1) [C] => (1) CC1CCC2=C3CCC(C)C2(C)C2C(C)CCC1C32C + (1) [XeH]	Rc4064b0433b4cdff2b25eee4fa8b012436859787b481fe98458441ee9738a3de	Xenon_quenching3
pkr0360159		(1) pkc0150999[c0] + (1) CARBON[c0] => (1) pkc0212929[c0] + (1) XENON_1[c0]	(1) C=C(C)CCCC1C(C)C2CC3C(C)CC[Xe](C)C2C31 + (1) [C] => (1) C=C(C)CCCC1C(C)C2CC3C(C)CCC(=C)C2C31 + (1) [XeH]	Rc4064b223e2d4b678a0d968e1157137a591011589eda00091efaca9a6d2be092	Xenon_quenching1
pkr0360160		(1) pkc0190455[c0] => (1) pkc0218122[c0]	(1) CC(C)C1CCC(C)[Xe]2CCC3(C)CC4C3CC1C42C => (1) CC(C)C1CCC(C)C2(C)CCC3(C)CC4C3CC1[Xe]42	Rc406a5d45614463abfd152b29311feac6736137d64ad4fa7b5c16728c57c3e27	GroupW_001MethylShiftV2
pkr0360161		(1) pkc0146794[c0] => (1) pkc0206367[c0]	(1) CC1CCC23CC1C(C)(CCC2C)C1CCCC(C)[Xe]13 => (1) CC1CCC23CC1C(C)(CCC2C)C1CCC[Xe](C)C13	Rc406add8d2994384b0514e3d47a9a28017c3549e2ee410598a239d0731e6b8e9	TheoreticalGroupY_001HydrideShiftV3
pkr0360162		(1) pkc0204494[c0] => (1) pkc0270072[c0]	(1) CC1CCC2(C)C3CCC[Xe](C)C4CC1(C)C2(C)CC43 => (1) CC1CCCC2C3CC4(C)C(C)(C[Xe]13)C(C)CCC24C	Rc406b061d11d13eb19f1e21d4019b78531f3a415de316dc719d86ff6e6b0b8d8	TheoreticalGroupY_001HydrideShiftV3
pkr0360163		(1) pkc0266616[c0] => (1) pkc0188507[c0]	(1) CC1CCC2C3C4CC(C)(CC14)C(CC[Xe]2C)C3(C)C => (1) CC1CC[Xe]2C(C)CCC3C4(C)CC1C(C4)C2C3(C)C	Rc406be6a684165b6905be08a5b53eb483c1871fadc75306c0de2373da0ae3abc	TheoreticalGroupY_001HydrideShiftV3
pkr0360164		(1) pkc0232044[c0] + (1) CARBON[c0] => (1) pkc0273015[c0] + (1) XENON_1[c0]	(1) CC1CCC2C3CC1CC2(C)C(C)CCC1C3C[Xe]1C + (1) [C] => (1) CC1=C2CCC(C)C3(C)CC4CC(C2C1)C3CCC4C + (1) [XeH]	Rc406e1ec3e77d108820b7c0d993df5f89f20cdb47ae8106e48cd8c0c6a3d4592	Xenon_quenching3
pkr0360165		(1) pkc0183848[c0] => (1) pkc0209911[c0]	(1) CC1=CCC(C)C2(C)CC[Xe]3C(C)CCC2(C)C3CC1 => (1) CC1CCC2(C)C3(C)CCC1C21CC[Xe](C)C1CC3C	Rc406fd32526d8fa41fb13e6c47986cbd842399ef9c71cee31d1cbbf206f3ec62	TheoreticalGroupB_5ring
pkr0360166		(1) pkc0182709[c0] + (1) CARBON[c0] => (1) pkc0140450[c0] + (1) XENON_1[c0]	(1) CC(C)C1CC12CC1C(C)C3C[Xe]3C(C)CCC1C2C + (1) [C] => (1) CC1=C2CC2C(C)C2CC3(CC3C(C)C)C(C)C2CC1 + (1) [XeH]	Rc40703f56549fc294ab4039f668ae8952c253c97362aef36fac659b4966867a0	Xenon_quenching3
pkr0360167		(1) pkc0083829[c0] + (1) CARBON[c0] => (1) pkc0189374[c0] + (1) XENON_1[c0]	(1) CC1CC2CC3CC(C1C)C(CC[Xe]2C)C(C)C1CC31 + (1) [C] => (1) C=C1CCC2C(C)C3CC3C3CC1CC(C)C(C)C2C3 + (1) [XeH]	Rc407056d170b5044649207b43b8266a208cc336743ec99a70f80e4a2bd4c3979	Xenon_quenching1
pkr0360168		(1) pkc0255593[c0] + (1) CARBON[c0] => (1) pkc0279277[c0] + (1) XENON_1[c0]	(1) CC(C)[Xe]1CC2CC3CCCC4(C)C(C)CCC24C1C3 + (1) [C] => (1) CC(C)=C1CC2CC3CCCC4(C)C(C)CCC24C1C3 + (1) [XeH]	Rc4071127d9795e6fd04eac16c5bcb69843c809f1a3393c63c4a0e91fe52917ef	Xenon_quenching3
pkr0360169		(1) pkc0008025[c0] + (1) CARBON[c0] => (1) pkc0036793[c0] + (1) XENON_1[c0]	(1) CC1CC23C[Xe]4C(C)CCC2C(C)CCC1C3C4(C)C + (1) [C] => (1) CC1=C2CC34CC(C)C(CCC(C)C3CC1)C4C2(C)C + (1) [XeH]	Rc407219a069e94486630ec4f3f09badab5bd1dbe26606f1e42cd081f07ce6615	Xenon_quenching3
pkr0360170		(1) pkc0129648[c0] + (1) CARBON[c0] => (1) pkc0186921[c0] + (1) XENON_1[c0]	(1) CC1CCC[Xe](C)C2CC3(C)C4CC1C3(C)CC2C4C + (1) [C] => (1) CC1=C2CC3(C)C4CC(C(C)CCC1)C3(C)CC2C4C + (1) [XeH]	Rc4075fa68b0b4e025479c7b4a2bfebd84bfa9a5f3be62c0b4219fef9720c7101	Xenon_quenching3
pkr0360171		(1) pkc0168489[c0] => (1) pkc0209016[c0]	(1) CC1CCC2C3CC2(C)CC1(C)C1CCCC(C)(C)[Xe]31 => (1) CC1CCC2[Xe]3CC2(C)CC1(C)C1CCCC(C)(C)C13	Rc40782847082623efa9562f7e4c2dd6aa9e310454a7cbc4c9f9c30eaf14f79e9	TheoreticalGroupY_001HydrideShiftV3
pkr0360172		(1) pkc0001459[c0] + (1) CARBON[c0] => (1) pkc0005645[c0] + (1) XENON_1[c0]	(1) C=CC(C)C1CC1[Xe](C)CCC1C(C)CC=C(C)C1C + (1) [C] => (1) C=CC(C)C1CC1C(=C)CCC1C(C)CC=C(C)C1C + (1) [XeH]	Rc4079eb3decc08883e8045a15675c526d4b24913b9d250b0afc577b400b647d9	Xenon_quenching1
pkr0360173		(1) pkc0148206[c0] => (1) pkc0119327[c0]	(1) CC1=C(CC[Xe]2CC(C)C3(C)CCC23)C(C)CCC1C => (1) CC1=C(CCC2CC(C)C3(C)CC[Xe]23)C(C)CCC1C	Rc407d1a428afd03fc0837c06f7109e3054a6dee693ef494f0bc09017d949956b	TheoreticalGroupY_001HydrideShiftV3
pkr0360174		(1) pkc0159695[c0] + (1) CARBON[c0] => (1) pkc0256171[c0] + (1) XENON_1[c0]	(1) CC1CC2C3C[Xe](C)C4CCC(C)C(C)(CCC24C)C13 + (1) [C] => (1) C=C1CC2C3CC(C)C2C2(C)CCC3(C)C1CCC2C + (1) [XeH]	Rc407ee97a378c2f6b7d62573ef8094cddfae9c1cf1898ab89edd4d4d1c010914	Xenon_quenching1
pkr0360175		(1) pkc0245921[c0] + (1) CARBON[c0] => (1) pkc0201685[c0] + (1) XENON_1[c0]	(1) CC1CCC2C1CC1CC(C)(C(C)C1C)C1CC1[Xe]2C + (1) [C] => (1) CC1=C2CCC(C)C2CC2CC(C)(C(C)C2C)C2CC12 + (1) [XeH]	Rc4080368224c8b04b9af8ca96a17fae01828ff82bee69c7e52d4079657b36ff5	Xenon_quenching3
pkr0360176		(1) pkc0252987[c0] => (1) pkc0134785[c0]	(1) CC(C)C1CCC2[Xe]3CCC(C)C4C1CC3CCC42C => (1) CC(C)C1CC[Xe]2C3CCC(C)C4C1CC3CCC42C	Rc408240ffd0bc1d316549fadfd17990027d3c8bfe0bcd7ae3a6f6fe73cde53d8	TheoreticalGroupY_001HydrideShiftV3
pkr0360177		(1) pkc0150404[c0] => (1) pkc0255207[c0]	(1) CC1=CC[Xe]2CCC3(CCC(C)C(CC1)C3C)C2(C)C => (1) CC1=CCC2(C)CCC3(CCC(C)C(CC1)C3C)[Xe]2C	Rc4083908ba3b4f57588089eecedcb8483da48d7d1c601d93339b835667e66c74	GroupW_001MethylShiftV2
pkr0360178		(1) pkc0023302[c0] => (1) pkc0073061[c0]	(1) CC1=C(CC[Xe]2C3CCC(C)C2(C)C3)C(C(C)C)CC1 => (1) CC(C)C1CC[Xe](C)C12CC2C1C2CCC(C)C1(C)C2	Rc4083c5df73d8b00aec4be79fa32d7980ca49dde6710f990abd36d3d8b6d4498	TheoreticalGroupD_0004
pkr0360179		(1) pkc0132283[c0] + (1) CARBON[c0] => (1) pkc0157810[c0] + (1) XENON_1[c0]	(1) CC1C=CC2CCC3C(CC1C)C(C)C(CC[Xe]3C)C2 + (1) [C] => (1) CC1=C2CCC3C=CC(C)C(C)CC2C(C)C(CC1)C3 + (1) [XeH]	Rc408482ba941a923b9163db3588175b9acd28e12f6429f96ec18dffd068c164f	Xenon_quenching3
pkr0360180		(1) pkc0090431[c0] => (1) pkc0155155[c0]	(1) CC1CCC(C)C2C1CCC13CC(C)[Xe](CCC1C)C23 => (1) CC1CCC(C)C2C1CCC13C[Xe](C)C(CCC1C)C23	Rc40853c268a02e6d65175c6a59b6c6bc3081525b8997d6bc3778834f8a84448b	TheoreticalGroupY_001HydrideShiftV3
pkr0360181		(1) pkc0177835[c0] => (1) pkc0145774[c0]	(1) C=C1C(C)CCC12C(C)CC1C(CC[Xe](C)C1C)C2C => (1) C=C1C(C)CCC12C(C)CC1C(CCC(C)[Xe]1C)C2C	Rc40864c7824a5384a81b291a5408ca2806e321683175ee1f6aa17a6f3a0a7b80	TheoreticalGroupY_001HydrideShiftV3
pkr0360182		(1) pkc0102290[c0] => (1) pkc0172402[c0]	(1) CC1=CCC(C2CC3CCC(C)C(C2)[Xe]3C)C(C)CC1 => (1) CC1=CCC(C2CC3CCC(C)[Xe](C2)C3C)C(C)CC1	Rc408a657cbd44c7fd2a1c825de2aed03463bef69bf9199e6c7003a3338d71281	TheoreticalGroupY_001HydrideShiftV3
pkr0360183		(1) pkc0218118[c0] => (1) pkc0183683[c0]	(1) CC(C)C1CCC23CC24C(C)CC[Xe]4C(C)CCC13C => (1) CC(C)C1CCC23CC24C(C)CCC4[Xe](C)CCC13C	Rc40997303c784a717c5de13a18a7503ecc1529c1d68b2b85b5daa4ee8dfb07ef	TheoreticalGroupY_001HydrideShiftV3
pkr0360184		(1) pkc0160260[c0] + (1) CARBON[c0] => (1) pkc0232822[c0] + (1) XENON_1[c0]	(1) CC1CC[Xe](C)C2CCC3CC12C(C)(C)C1CCC31C + (1) [C] => (1) CC1=CCC(C)C23CC(CCC12)C1(C)CCC1C3(C)C + (1) [XeH]	Rc409ec0ecb1f15e6578a818502a114342d89ea1f229d25964989b2fec0bc9c67	Xenon_quenching2
pkr0360185		(1) pkc0083977[c0] + (1) CARBON[c0] => (1) pkc0116106[c0] + (1) XENON_1[c0]	(1) CC1CC23CC1CCC(C)[Xe]1CCC2(C)C1CCC3C + (1) [C] => (1) CC1=C2CCC3(C)C2CCC(C)C32CC(C)C(CC1)C2 + (1) [XeH]	Rc409f2d4f8adc854397204ba4ab950041c7ebd7b4dd9e42a4e520502fa064b9b	Xenon_quenching3
pkr0360186		(1) pkc0001835[c0] + (1) CARBON[c0] => (1) pkc0010453[c0] + (1) XENON_1[c0]	(1) CC(C)C1CCC(C)C12CC1C3CC2(CC[Xe]3C)C1C + (1) [C] => (1) CC1=CCC23CC1C(CC21C(C)CCC1C(C)C)C3C + (1) [XeH]	Rc40a155f8dce176b225161b640b329b7eed70b8ddad87a9f5ae969dd69c0d246	Xenon_quenching2
pkr0360187		(1) pkc0156110[c0] + (1) CARBON[c0] => (1) pkc0250541[c0] + (1) XENON_1[c0]	(1) CC1CC2C1(C)CCC(C)C13CC[Xe](CCC21C)C3C + (1) [C] => (1) CC1CC2C1(C)CCC(C)C13CCC(=CCC21C)C3C + (1) [XeH]	Rc40a33376a9c09dd852f1dce61286a616ed6e8a877a2a174d6c6b989edc6eb72	Xenon_quenching2
pkr0360188		(1) pkc0108832[c0] + (1) CARBON[c0] => (1) pkc0172734[c0] + (1) XENON_1[c0]	(1) CC1CCC2CC1C1CC3C(C)CCC3[Xe](C)CCC21 + (1) [C] => (1) CC1=CCC2C3CCC(C)C(C3)C2CC2C(C)CCC12 + (1) [XeH]	Rc40a36245401c4f6cc91e705dd5d5d9a586a3549bf8f56d2a1f8c8dae78c6bd4	Xenon_quenching2
pkr0360189		(1) pkc0208150[c0] + (1) CARBON[c0] => (1) pkc0306761[c0] + (1) XENON_1[c0]	(1) CC1C2CCC(C)C34CCC(C)C(C)(C3)C(CC14)[Xe]2C + (1) [C] => (1) C=C1C2CCC(C)C34CCC(C)C(C)(C3)C1CC4C2C + (1) [XeH]	Rc40a4d738bae112e98b222960e5096a291f2603ab6b378a7da9f15b72be5fab7	Xenon_quenching1
pkr0360190		(1) pkc0059019[c0] + (1) CARBON[c0] => (1) pkc0089733[c0] + (1) XENON_1[c0]	(1) C=CC(C)C12CC3[Xe](C)CCC31C(C)CCC2C(C)C + (1) [C] => (1) C=CC(C)C12CC3C(=C)CCC31C(C)CCC2C(C)C + (1) [XeH]	Rc40a56ffb0dd7203aa9a2bb251f6cca0c82e5313351c44ae85d9c013091b938f	Xenon_quenching1
pkr0360191		(1) pkc0164327[c0] + (1) CARBON[c0] => (1) pkc0196150[c0] + (1) XENON_1[c0]	(1) CC1CCC2C(C)(C)CC3(C)C(C)[Xe]4CCC1C3C24C + (1) [C] => (1) CC1=C2CCC3C(C)CCC4C(C)(C)CC1(C)C3C24C + (1) [XeH]	Rc40a59125aa2a4076bf90a6afac947faca331596b1011125d53b7354fd6a184c	Xenon_quenching3
pkr0360192		(1) pkc0050325[c0] => (1) pkc0106707[c0]	(1) CC(C)=CCCC1C(C)CCC2(C)C3CC[Xe]2C(C)C13 => (1) CC(C)=CCCC1C(C)CC[Xe]2C3CCC2(C)C(C)C13	Rc40a88d37285de781df5ed2e39b08969bc82d7f87cd6bbc597fc65f3c6cb35a7	GroupW_001MethylShiftV2
pkr0360193		(1) pkc0225987[c0] + (1) CARBON[c0] => (1) pkc0232813[c0] + (1) XENON_1[c0]	(1) CC1CCCC(C)C2(C)CC34CCC2[Xe](CC3C)CC14 + (1) [C] => (1) CC1CCCC(C)C2(C)CC34CCC2=C(CC3C)CC14 + (1) [XeH]	Rc40ab336ad26c4448cb4212cdf044f74a4f8a94a16b445b5e2c5035dd902b277	Xenon_quenching3
pkr0360194		(1) pkc0182629[c0] => (1) pkc0228658[c0]	(1) CC1CCC2C3CC4C2C(C)(C(C)C)CCC3(C)C[Xe]14 => (1) CC1CCC2C3C[Xe]4C1CC3(C)CCC(C)(C(C)C)C24	Rc40ab82fc20461258364be1fb4be6c245b55c78a22e6366d76dfc2a2db46d5ae	TheoreticalGroupY_001HydrideShiftV3
pkr0360195		(1) pkc0231487[c0] => (1) pkc0227085[c0]	(1) CC1=CCC2C[Xe](C(C)CCC2C)C2CC(C)C2CC1 => (1) CC1CCC(C)C23CC1CC2[Xe](C)CCC1C(C)CC13	Rc40ad122c1a96c2f305327c8c5f889d8cdf12d8f96ab56dcb1a3c97b6975b3a5	TheoreticalGroupG_0001;TheoreticalGroup_A_RangeModifiedFar
pkr0360196		(1) pkc0162926[c0] + (1) CARBON[c0] => (1) pkc0222065[c0] + (1) XENON_1[c0]	(1) CC1CCC2C(C)CCC3C(C)CC1C1CC(C)C3[Xe]21 + (1) [C] => (1) CC1CCC2C3=C4CC(C)C3C(CCC2C)C(C)CC41 + (1) [XeH]	Rc40b38765da0e269a594fb289a307aa124951fd3b9e5c929c756fda0b583fea1	Xenon_quenching3
pkr0360197		(1) pkc0162218[c0] + (1) CARBON[c0] => (1) pkc0228404[c0] + (1) XENON_1[c0]	(1) CC1CCCC(C)C2C3CC2(C)C2C[Xe](CC12)C3(C)C + (1) [C] => (1) CC1CCCC(C)C2C3CC2(C)C2C=C(CC12)C3(C)C + (1) [XeH]	Rc40b566e1df4e3f298c33004764bec545f54ea5e9d0ded7594ec4fad29aa52dc	Xenon_quenching2
pkr0360198		(1) pkc0058893[c0] => (1) pkc0126987[c0]	(1) CC(C)=C1CCC(C)C2CC[Xe](C)C3CCC3(C)C2C1 => (1) CC(C)=C1CCC(C)C2CCC(C)[Xe]3CCC3(C)C2C1	Rc40bbc0afecd5954d63d6df4885b4385f7dcb241367a04a5dc24bc1b59cab01c	TheoreticalGroupY_001HydrideShiftV3
pkr0360199		(1) pkc0217819[c0] + (1) CARBON[c0] => (1) pkc0284204[c0] + (1) XENON_1[c0]	(1) CC1CC(C)(C)C23CC[Xe]4CCC2(C)C(CCC13)C4C + (1) [C] => (1) CC1CC(C)(C)C23CC=C4CCC2(C)C(CCC13)C4C + (1) [XeH]	Rc40bc8b37f7be25a32f94a55e03492b4eacbbaae3f2346b2576e2510128b471f	Xenon_quenching2
pkr0360200		(1) pkc0067284[c0] => (1) pkc0118811[c0]	(1) C=C1C(C)CC[Xe]2C(C)CCC1C1(C)CCC(C)C21C => (1) CC1CCC2[Xe]3CC(CC3C)C1C1(C)C(C)CCC21C	Rc40c0362364bce6a0686470ee9ed34f73a409fa4e43482fab642a07107886051	TheoreticalGroupB_7ring;TheoreticalGroupB_5ring
pkr0360201		(1) pkc0035816[c0] + (1) CARBON[c0] => (1) pkc0036237[c0] + (1) XENON_1[c0]	(1) C=CC1(C)CC[Xe]2C(C)CCC1C1(C)CCCC2(C)C1 + (1) [C] => (1) C=CC1(C)CCC2=C(C)CCC1C1(C)CCCC2(C)C1 + (1) [XeH]	Rc40c0888dbf68d51ae2131b3d0eb37aa3c3bd605a43f899dcafaec395a77bfcb	Xenon_quenching3
pkr0360202		(1) pkc0140359[c0] + (1) CARBON[c0] => (1) pkc0246020[c0] + (1) XENON_1[c0]	(1) CC1CCC2(C)CC3(C)C4CCC(C)C4(C)CCC2[Xe]13 + (1) [C] => (1) CC1=C2C3CCC4(C)C(C)CCC4C2(C)CC3(C)CC1 + (1) [XeH]	Rc40c191f6a887b4fda2a13e24715db532852d8f29595c0915e39eaa5e1374356	Xenon_quenching3
pkr0360203		(1) pkc0055122[c0] + (1) CARBON[c0] => (1) pkc0099027[c0] + (1) XENON_1[c0]	(1) C=CC1(C)CCC1C(C)C=CC1C(C)CCC1[Xe](C)C + (1) [C] => (1) C=CC1(C)CCC1C(C)C=CC1C(C)CCC1C(=C)C + (1) [XeH]	Rc40c3b525fc17771c02e16b237bafed67c9fca3018fa8064acebe5ee9b65a0f7	Xenon_quenching1
pkr0360204		(1) pkc0135178[c0] => (1) pkc0090855[c0]	(1) C=CC(C)C1CC1C1(C)CCC2CCC(C)(C)[Xe]1C2C => (1) C=CC(C)C1CC1C1(C)CCC2CCC(C)(C)C1[Xe]2C	Rc40c7d4e26f2897073c46f04716f86db708be73cdd36205de8f823da1e5dbf9e	TheoreticalGroupY_001HydrideShiftV3
pkr0360205		(1) pkc0038424[c0] => (1) pkc0078573[c0]	(1) CC1CCC2CC3CC4CCC1(C4CC[Xe]3C)C2(C)C => (1) CC1CCC2C3CCC24C(C)CCC(C[Xe]1C3)C4(C)C	Rc40cdfc30f249c2334a5ec5424f42533094301051ea8d52675f2f7a5c2546ad1	TheoreticalGroupY_001HydrideShiftV3
pkr0360206		(1) pkc0097568[c0] + (1) CARBON[c0] => (1) pkc0096129[c0] + (1) XENON_1[c0]	(1) CC(C)C12CCC3(C)CCC(C)C14CC[Xe](C)C2CC34 + (1) [C] => (1) CC1=C2CC3C4(C)CCC(C)C3(CC1)C2(C(C)C)CC4 + (1) [XeH]	Rc40d0c98e744365209f60b5edcd1e3df9edd8ecfea639b0225a82df4dc140526	Xenon_quenching3
pkr0360207		(1) pkc0007181[c0] => (1) pkc0038053[c0]	(1) CC1=CCC(C)(C)C2CCC3(C)C2CC[Xe](C)C3CC1 => (1) C[Xe]1CCC2C3(C)CCC4C3CCC2(C)C1CC4(C)C	Rc40d39b24ce536f9b04ae8e2b8703a6f779dcc7b291916ae5099555952578777	TheoreticalGroupG_0001;TheoreticalGroupA_v3
pkr0360208		(1) pkc0264132[c0] + (1) CARBON[c0] => (1) pkc0266507[c0] + (1) XENON_1[c0]	(1) CC(C)C1CCC(C)C2C3CC(C)[Xe]4CCC2(C)CC134 + (1) [C] => (1) CC1=C2CCC3(C)CC24C(C(C)C)CCC(C)C3C4C1 + (1) [XeH]	Rc40d52042694c406a215143a750c07783017cfb8c5c1a60c0d985fe797a95eca	Xenon_quenching3
pkr0360209		(1) pkc0121935[c0] => (1) pkc0072861[c0]	(1) CC1CCC2(C(C)C)C3CC[Xe](C)C2C2CC3CCC12 => (1) CC1CCC2(C(C)C)C3CCC(C)[Xe]2C2CC3CCC12	Rc40d747828c62a4fab9d260a8b7dd56955b2b947edf6175971d98b8e3586b5b2	TheoreticalGroupY_001HydrideShiftV3
pkr0360210		(1) pkc0167356[c0] => (1) pkc0243021[c0]	(1) CC1CCC2C(C)C(C1)C1C3CC(CCC3C)C(C)[Xe]21 => (1) CC1CC[Xe]2C(C)C(C1)C1C3CC(CCC3C)C(C)C12	Rc40d788624a6a95a20bc97e411789bb846c9a6b6a46d05ec5cd166e6cc81fd0a	TheoreticalGroupY_001HydrideShiftV3
pkr0360211		(1) pkc0100072[c0] => (1) pkc0180437[c0]	(1) CC1=CCCC2CC[Xe](C(C)C)C3CC(C)C(C2)C3C1 => (1) CC(C)C1CCC2CCC3[Xe](C)CC4C(C2)C(C)CC143	Rc40d8209686ff2ccb607d59bd8681bfd3b09ca57d1e9e3659b167d0b066f8bd0	TheoreticalGroupB_5ring
pkr0360212		(1) pkc0111726[c0] => (1) pkc0055462[c0]	(1) CC1CCC2C3CCC(C(C)C)(C3)C1C1CC2[Xe](C)C1 => (1) CC1CCC2C3CCC(C(C)C)(C3)C1C1CC(C)[Xe]2C1	Rc40d875b1278c31eb915829b03de162b5bfb46027280f7467fa046fbe7c6f839	TheoreticalGroupY_001HydrideShiftV3
pkr0360213		(1) pkc0006100[c0] => (1) pkc0008039[c0]	(1) CC1=CC[Xe](CCC2(C)C(C)=CCCC2C)C(C)CC1 => (1) CC1=CCC(C2CC3(C)C(C)CCC2[Xe]3C)C(C)CC1	Rc40da2a6a4a2e867aced3f7e8da83f5d1602341bf38ab04f56dae27ebb4d771d	TheoreticalGroupB_5ring
pkr0360214		(1) pkc0020909[c0] + (1) CARBON[c0] => (1) pkc0061332[c0] + (1) XENON_1[c0]	(1) CC1C2CC3CC1C(C)(C)C1CC[Xe](C)C2CCC31C + (1) [C] => (1) CC1=C2CCC3(C)C4CC2C(C)C(C4)C(C)(C)C3CC1 + (1) [XeH]	Rc40df8b339661a755447222ba0fdfce2fed7459a11060aeda8dd187544457e9e	Xenon_quenching3
pkr0360215		(1) pkc0069306[c0] => (1) pkc0123110[c0]	(1) CC1=CCC2(C)CCC3(C)C(C)CCC(C2CC1)[Xe]3C => (1) CC1CCC23C4CC(C)(CCC1(C)C2C)C3CC[Xe]4C	Rc40e0a884eb28e814faff658d1be938a418016ae32b8b5e137504d59bc754675	TheoreticalGroupF_2
pkr0360216		(1) pkc0215434[c0] + (1) CARBON[c0] => (1) pkc0273940[c0] + (1) XENON_1[c0]	(1) CC(C)C1CCC2CC34C(C)C1CC3[Xe](C)CCC24C + (1) [C] => (1) C=C1CCC2(C)C3CCC(C(C)C)C4CC1C2(C3)C4C + (1) [XeH]	Rc40e582b56faadee3eb11984dc33d11d98628c514aee574e80f8d39c9d79d797	Xenon_quenching1
pkr0360217		(1) pkc0075410[c0] => (1) pkc0091143[c0]	(1) CC1=CCC(C)C2CCC(C)C3(CC[Xe](C)C3CC1)C2 => (1) CC1CC2CC3CCC4(CC1CCC4C)C3CC[Xe]2C	Rc40e6eaf998545d832a1d8f3f2b80c1af27fd2bebac9bc4d9d01bba9ef72f523	TheoreticalGroupB_7ring
pkr0360218		(1) pkc0001412[c0] => (1) pkc0003346[c0]	(1) C=C1C(C)CCC1[Xe](C)CCC1C(=C(C)C)CCC1C => (1) C=C1C(C)CC[Xe]1C(C)CCC1C(=C(C)C)CCC1C	Rc40e9de2c6a6eabee4b8e4396f78012a3b5979400d64a6f019cb7172f9ce0116	TheoreticalGroupY_001HydrideShiftV3
pkr0360219		(1) pkc0010725[c0] + (1) CARBON[c0] => (1) pkc0011621[c0] + (1) XENON_1[c0]	(1) CC1=C(C)C(CC2C(C)C3CCC(C)[Xe]2C3)C(C)CC1 + (1) [C] => (1) CC1=C(C)C(CC2C3=C(C)CCC(C3)C2C)C(C)CC1 + (1) [XeH]	Rc40e9fe81c9490fa5f31f821155b22f601986f937e08a86447c648f5e1016f3f	Xenon_quenching3
pkr0360220		(1) pkc0142689[c0] + (1) SecondaryXenonDonor[c0] + (1) TertiaryXenonAcceptor[c0] => (1) pkc0229033[c0] + (1) SecondaryXenonAcceptor[c0] + (1) XENONProtonator[c0]	(1) CC1CCC2[Xe](C)CCC3(C)C4CCC(C)C3(C)CC124 + (1) C[Xe]C + (1) CC(C)C => (1) CC1CCC2(C)CCC3(C)C4CCC(C)C3(C)CC14[Xe]2 + (1) C[Xe](C)C + (1) CCC	Rc40ea8eb7d976eeae8791a42b101438247b182dfcc66e69b121aa768d60a32b0	CyathaneExpansionLike1v2
pkr0360221		(1) pkc0005561[c0] => (1) pkc0010041[c0]	(1) C=C1C(C)CCC(C)C1CC[Xe]1CC=C(C)CCC1C => (1) C=C1C(C)CCC(C)C1CCC1CC2[Xe](C)CCC12C	Rc40ebae08acefa9e12aa515265190257939a89edc12b803465d2bc1600b08638	TheoreticalGroupB_5ring
pkr0360222		(1) pkc0155064[c0] => (1) pkc0205292[c0]	(1) CC1CCC23CC[Xe](C)C(CC12)C31CCC1(C)C(C)C => (1) CC1CCC23CCC(C)[Xe](CC12)C31CCC1(C)C(C)C	Rc40ec1359610fc04783d323029e394edf76be00db27e18a238186ffac2271d91	TheoreticalGroupY_001HydrideShiftV3
pkr0360223		(1) pkc0011649[c0] => (1) pkc0008253[c0]	(1) CC1=CCCC(C)(C)C1CC1C(C)C2CCC(C)[Xe]1C2 => (1) CC1C2CCC(C)C3(C2)C1CC1[Xe](C)C3CCC1(C)C	Rc40f749a05bd0174be37e4c21c2df915cc7eec3497504e3e685be968eb34b9aa	TheoreticalGroupA_v3
pkr0360224		(1) pkc0156737[c0] + (1) CARBON[c0] => (1) pkc0228340[c0] + (1) XENON_1[c0]	(1) CC1CCC2C(C)C3CC3C(C)[Xe]3CC2(C)C(C)CC13 + (1) [C] => (1) CC1=C2CC3(C)C(C)CC2C(C)CCC3C(C)C2CC12 + (1) [XeH]	Rc40f85f3e5db05fdf67607adabe1557e8ad485fea227bd8d2cac899a6ba94794	Xenon_quenching3
pkr0360225		(1) pkc0011778[c0] => (1) pkc0029168[c0]	(1) CC1=CCCC2CC3CC2CCC3CC([Xe](C)C)CC1 => (1) CC1CC2CCC3CC4CC3CCC4CC1CC[Xe]2C	Rc40fa6e3b56f70d1a4eb406bb15169064efe334820bbefa4d0267e9699ba4f74	TheoreticalGroupB_7ring
pkr0360226		(1) pkc0230754[c0] + (1) CARBON[c0] => (1) pkc0340008[c0] + (1) XENON_1[c0]	(1) CC1CCC(C)C2C3CC3C(C)(C)C3C2C1CC[Xe]3C + (1) [C] => (1) CC1=CCC2C(C)CCC(C)C3C4CC4C(C)(C)C1C23 + (1) [XeH]	Rc40fc5984e9af3ba89d0b17ea64e8a186193ec3433901c0026204792e7cc45fe	Xenon_quenching2
pkr0360227		(1) pkc0007708[c0] + (1) CARBON[c0] => (1) pkc0019502[c0] + (1) XENON_1[c0]	(1) CC1CCC2C(C)CC3C1CC[Xe]1CC(C)(CC1C)C23 + (1) [C] => (1) CC1CC2(C)CC1=CCC1C(C)CCC3C(C)CC1C32 + (1) [XeH]	Rc40fe79909a8e3c4594eabf92d6ef7ebe36be0687a2642c9e66c22c1968fe4eb	Xenon_quenching2
pkr0360228		(1) pkc0219970[c0] => (1) pkc0299811[c0]	(1) CC1CCC2C3C(CCC4C(C)CCC(C)C3(C)[Xe]42)C1 => (1) CC1CCC2C3C(CC[Xe]4C(C)CCC(C)C3(C)C24)C1	Rc40ff03ba56ef3f53ce323964b1730be112ddf9dd30ee018069bac0f816be0bb	TheoreticalGroupY_001HydrideShiftV3
pkr0360229		(1) pkc0127029[c0] + (1) CARBON[c0] => (1) pkc0148323[c0] + (1) XENON_1[c0]	(1) C=CC(C)C1CC2C(C)CCC[Xe](C)C2CC1=C(C)C + (1) [C] => (1) C=CC(C)C1CC2C(C)CCCC(=C)C2CC1=C(C)C + (1) [XeH]	Rc410001f506ee32ac65d8c987e6c8427e2dfbf6eb3aa24b3840fe0aa38808e45	Xenon_quenching1
pkr0360230		(1) pkc0033327[c0] + (1) CARBON[c0] => (1) pkc0071211[c0] + (1) XENON_1[c0]	(1) CC1CC2CC[Xe](C)C3CC1CCC(C)C31CCC21C + (1) [C] => (1) CC1=C2CC3CCC(C)C24CCC4(C)C(CC1)CC3C + (1) [XeH]	Rc41012487ffe61499a08b71ead63e327586216766c4a55f0f39cbe37875e7ccb	Xenon_quenching3
pkr0360231		(1) pkc0045706[c0] => (1) pkc0130777[c0]	(1) CC1=CCCC2(C)CC3[Xe](C(C)C)CCC3(C)C2CC1 => (1) CC1=CCCC2(C)CC3C([Xe](C)C)CCC3(C)C2CC1	Rc41052c2ffb63b721e36ea911ec4a04a067741e808e79fc441ac499ff6cbc22a	TheoreticalGroupY_001HydrideShiftV3
pkr0360232		(1) pkc0214036[c0] + (1) CARBON[c0] => (1) pkc0317355[c0] + (1) XENON_1[c0]	(1) CC1CCC2C3C4C(CC[Xe]2C)C(C)(CCC4(C)C)C13 + (1) [C] => (1) C=C1CCC2C3C4C1CCC(C)C4C2(C)CCC3(C)C + (1) [XeH]	Rc41096956183f923de3487f516eb205de3885b51de5cea2cbc33ec2b2a50b763	Xenon_quenching1
pkr0360233		(1) pkc0026776[c0] + (1) CARBON[c0] => (1) pkc0063958[c0] + (1) XENON_1[c0]	(1) CC1C2CC3C4(C)CCC3(C(C)C)CC2[Xe](C)CCC14 + (1) [C] => (1) CC1=C2CC3(C(C)C)CCC4(C)C(CC1)C(C)C2CC43 + (1) [XeH]	Rc41098d39cdece343909c0a100452ceedb1aca7aed986decc681cd42201fbc43	Xenon_quenching3
pkr0360234		(1) pkc0078333[c0] + (1) CARBON[c0] => (1) pkc0091086[c0] + (1) XENON_1[c0]	(1) CC1=CCC(C2C3CC3[Xe](C)CCC(C)C2(C)C)CC1 + (1) [C] => (1) CC1=CCC(C2C3CC3C(C)=CCC(C)C2(C)C)CC1 + (1) [XeH]	Rc410a26434aa99a6c3e3a6a9ab39e377fb0ae36583c292d2e501f1d7509bb1c1	Xenon_quenching2
pkr0360235		(1) pkc0229009[c0] => (1) pkc0324063[c0]	(1) CC1CC2CCC3C4(C)CC1CC[Xe]2C3(C)CCC4C => (1) CC1C[Xe]2CCC3C4(C)CC1CCC2C3(C)CCC4C	Rc410b9c4492233c2735761cd45154c830cb43c06112d768fe0fe8f1b357c85ac	TheoreticalGroupY_001HydrideShiftV3
pkr0360236		(1) pkc0262839[c0] + (1) CARBON[c0] => (1) pkc0309064[c0] + (1) XENON_1[c0]	(1) CC(C)C1CCC(C)C23CCC4C1C2[Xe](C)CCC43C + (1) [C] => (1) CC1=CCC2(C)C3CCC24C(C)CCC(C(C)C)C3C14 + (1) [XeH]	Rc410dbccfef63326e3901d4a369991d92e7294989a5e981599c8dd69426f98ea	Xenon_quenching2
pkr0360237		(1) pkc0147009[c0] + (1) CARBON[c0] => (1) pkc0144961[c0] + (1) XENON_1[c0]	(1) CC1CCC(C)C23CCC(C)[Xe]4CC(C)(C)C2CC4C13 + (1) [C] => (1) CC1=C2CC(C)(C)C3CC2C2C(C)CCC(C)C23CC1 + (1) [XeH]	Rc41110291a99127685fda70f237f5499233909fdaf635a551ced05e7be2ba1ae	Xenon_quenching3
pkr0360238		(1) pkc0074028[c0] => (1) pkc0028196[c0]	(1) CC1CCC2CC3(C(C)CC[Xe]13)C(C)(C)C1CCC2C1 => (1) CC1CCC2[Xe](C)CCC3CC12C(C)(C)C1CCC3C1	Rc41110ff99a7b92a90246dd288b64cac78caca15078743eda91a80e9a8767e12	TheoreticalGroupY_001HydrideShiftV3
pkr0360239		(1) pkc0115078[c0] => (1) pkc0181745[c0]	(1) CC1CC2C3C1CCC(C)[Xe]3CC1CCCC(C)(C)C12 => (1) CC1CC2C3C(CCCC3(C)C)CC3C(C)CCC1[Xe]32	Rc4112b8302a1eb8c9e110d2178ee977a1934048c824c2e2dc393ea4a14e7d56d	TheoreticalGroupY_001HydrideShiftV3
pkr0360240		(1) pkc0017231[c0] + (1) CARBON[c0] => (1) pkc0033597[c0] + (1) XENON_1[c0]	(1) CC1CC2C3CC4CC(CC4CCC1[Xe]2C(C)C)C3C + (1) [C] => (1) CC(C)=C1C2CCC3CC4CC3CC(C1CC2C)C4C + (1) [XeH]	Rc4113502d7e92d8d16b893d028acec8cf68c26b71ed8d22b9f6686559d2fa990	Xenon_quenching3
pkr0360241		(1) pkc0183867[c0] + (1) CARBON[c0] => (1) pkc0227535[c0] + (1) XENON_1[c0]	(1) CC1CCC2C3C[Xe]4CCC2(C)CC1C3(C)CCC4C + (1) [C] => (1) CC1CCC2(C)C3CC4(C)CC=C1CC2C4CCC3C + (1) [XeH]	Rc41135c4d397a9175a2d4dbf0b498c5b47779695234c26db5edbdc9980f4029b	Xenon_quenching2
pkr0360242		(1) pkc0034221[c0] => (1) pkc0042289[c0]	(1) CC1CCCC2(C)C3CC[Xe](C)C4CC(C(C)C2C3)C14 => (1) CC1CCCC2(C)C3CCC(C)[Xe]4CC(C(C)C2C3)C14	Rc41156a3b6d0567a206ec6fb464d1d3d30fae473c0c706777e55d81ec2876472	TheoreticalGroupY_001HydrideShiftV3
pkr0360243		(1) pkc0122812[c0] => (1) pkc0043806[c0]	(1) CC1CCC(C)C2C1C[Xe]1CC3(CCC1C)C(C)CC23 => (1) CC1CCC(C)C2C1CC1CC3(CC[Xe]1C)C(C)CC23	Rc4117e79d47710ff00209943c30d810ce6b18f157a8a3beeadd7972cbc51ba23	TheoreticalGroupY_001HydrideShiftV3
pkr0360244		(1) pkc0146348[c0] => (1) pkc0243667[c0]	(1) CC1CC2C(C)C3CC[Xe]4CCC(C)C2(C3C1C)C4C => (1) CC1CC2C(C)C3CCC4CCC(C)C2(C3C1C)[Xe]4C	Rc41258fda0d49713a09f18348385691f557a77d8d98a0a397c76154cd504d1f7	TheoreticalGroupY_001HydrideShiftV3
pkr0360245		(1) pkc0028345[c0] => (1) pkc0017464[c0]	(1) CC(C)C1C2CC3C(C)C4CCC(C)(C3C4)[Xe]1CC2C => (1) CC1CC2[Xe](C(C)C)C1CC1C(C)C3CCC2(C)C1C3	Rc412799ab52611efb2b99f192727a7716667a24341a22ba9c89f80bf21e4a7ed	TheoreticalGroupY_001HydrideShiftV3
pkr0360246		(1) pkc0063925[c0] + (1) CARBON[c0] => (1) pkc0091659[c0] + (1) XENON_1[c0]	(1) C=CC1C2CC2C(C)C2CC(C)C1(C)CCC[Xe](C)C2 + (1) [C] => (1) C=CC1C2CC2C(C)C2CC(=C)CCCC1(C)C(C)C2 + (1) [XeH]	Rc412aa0346c0252658a6ba465d5768e4947bffc75ee952784f07f0afd438f2bf	Xenon_quenching1
pkr0360247		(1) pkc0122561[c0] + (1) CARBON[c0] => (1) pkc0143429[c0] + (1) XENON_1[c0]	(1) CC1CCCC2CC3C1C1(C)CCC2CC1CC[Xe]3C + (1) [C] => (1) C=C1CCC2CC3CCC2(C)C2C(C)CCCC3CC12 + (1) [XeH]	Rc412ae5e1b926e4c7b963ca9b6fc550c300dccf0f6db4b55e0a4f45544625f63	Xenon_quenching1
pkr0360248		(1) pkc0090733[c0] + (1) CARBON[c0] => (1) pkc0168789[c0] + (1) XENON_1[c0]	(1) CC1=CCCC2[Xe](C)CCC2(C)CCC(=C(C)C)CC1 + (1) [C] => (1) C=C1CCC2(C)CCC(=C(C)C)CCC(C)=CCCC12 + (1) [XeH]	Rc412e4aab8b06277e7678f3154d6c6e223570d8902557d99171b53f7f9bafc83	Xenon_quenching1
pkr0360249		(1) pkc0050936[c0] => (1) pkc0033414[c0]	(1) CC1CC2C[Xe]3C(C)CCC4(CC4C2C)C(C)CCC13 => (1) CC1CC2CC3C1CCC(C)C1(CC[Xe]3C)CC1C2C	Rc412e85f76543c921afa6736dd5b218c62d6a19c6a4e3dcb4a1cf1e6892dd65d	TheoreticalGroupY_001HydrideShiftV3
pkr0360250		(1) pkc0010133[c0] => (1) pkc0004801[c0]	(1) CC1CCC2(C(C)C)C3CCC([Xe](C)C)C=C3CCC12 => (1) CC1CCC2(C(C)C)C3CC[Xe](C(C)C)C=C3CCC12	Rc412fd93ee16821866ff2564ec8f2705e0886efa9c26441f9a2961a742504d6a	TheoreticalGroupY_001HydrideShiftV3
pkr0360251		(1) pkc0078510[c0] + (1) CARBON[c0] => (1) pkc0058323[c0] + (1) XENON_1[c0]	(1) CC1CCC23C[Xe]1C(CC2C)C31C(C)CCCC1(C)C + (1) [C] => (1) CC1=C2CC3(CC1)C(C)CC2C31C(C)CCCC1(C)C + (1) [XeH]	Rc41322157a295346419334640f95ba67e1d2789cc65b9544106a1eabf01e03e0	Xenon_quenching3
pkr0360252		(1) pkc0077064[c0] + (1) CARBON[c0] => (1) pkc0100238[c0] + (1) XENON_1[c0]	(1) CC(C)C1=CC2[Xe](C)CCC3C(C)CCC32C(C)CC1 + (1) [C] => (1) C=C1CCC2C(C)CCC23C(C)CCC(C(C)C)=CC13 + (1) [XeH]	Rc41328cd8d344a2829832e500822c2b77846f537eb7deeed8d3994a745f934ac	Xenon_quenching1
pkr0360253		(1) pkc0110127[c0] + (1) XENON_1[c0] => (1) pkc0166357[c0] + (1) CARBOCATION_SUBSTITUTE_XE[c0]	(1) CC1=CCC2(C)CCC3(C)[Xe]C(C)(C)CCC3C2CC1 + (1) [XeH] => (1) CC1=CCC2(C)CCC3(C)C(CC[Xe](C)C3C)C2CC1 + (1) [Xe:1]	Rc413683d6ab4206b01e13c75e1eec551bcff43aaa4dc9fef0d4e624d8d843a04	GenericSecondaryIonMethylShift_DM
pkr0360254		(1) pkc0216003[c0] + (1) CARBON[c0] => (1) pkc0327166[c0] + (1) XENON_1[c0]	(1) CC(C)C1CC2CC3CCCC4(C)CC1(C)[Xe]2CCC34 + (1) [C] => (1) CC(C)C1CC2CC3CCCC4(C)CC1(C)C2=CCC34 + (1) [XeH]	Rc413815010bfe738050ff5c382910b9aefddad8c5a525df4be3f8eb921b8d898	Xenon_quenching2
pkr0360255		(1) pkc0065271[c0] + (1) CARBON[c0] => (1) pkc0117140[c0] + (1) XENON_1[c0]	(1) CC1CCCC2(C)C3CCC(C)[Xe]4CCC(C4)C(C3)C12 + (1) [C] => (1) CC1CCC2CC(C3CC=C1C3)C1C(C)CCCC21C + (1) [XeH]	Rc413b442893d57d2778f60a6d1d2c20d2b7ff27288a3e636f008c32b2ea33368	Xenon_quenching2
pkr0360256		(1) pkc0011385[c0] => (1) pkc0030073[c0]	(1) C=C1C(C)CCC2C(C)C3CC3[Xe](C)CCC1C2(C)C => (1) CC1C2CC2C2CCC3[Xe](CC2)C(C)CCC1C3(C)C	Rc413edbcf4040cf12022d9c0b539cea74711475fed5552149ea42cb0552aa97b	TheoreticalGroupB_7ring;TheoreticalGroupF_2
pkr0360257		(1) pkc0010526[c0] => (1) pkc0022894[c0]	(1) C=CC1(C)CCC12C(C)CC[Xe]1CC(C)CCCC12C => (1) C=CC1(C)CCC12C(C)CCC1(C)CC(C)CCC[Xe]12	Rc4141d6515a287062c74c3f7634bb4360257b60402651531239d94e5597d358a	GroupW_001MethylShiftV2
pkr0360258		(1) pkc0171943[c0] + (1) CARBON[c0] => (1) pkc0232564[c0] + (1) XENON_1[c0]	(1) CC1C2CCC3C4(C)CCC3(C)[Xe](C(C)C)CC1C4C2 + (1) [C] => (1) CC(C)C1=CC2C(C)C3CCC4C1(C)CCC4(C)C2C3 + (1) [XeH]	Rc414203de92a4a9216b4777099d17378e5f434890ea69b3f12186079f8443ea8	Xenon_quenching2
pkr0360259		(1) pkc0110946[c0] + (1) CARBON[c0] => (1) pkc0094426[c0] + (1) XENON_1[c0]	(1) CC1CC2C(C)C3(CCC(C)C4(C)CCC4[Xe]2C3)C1C + (1) [C] => (1) CC1CC2C3=C4CCC4(C)C(C)CCC(C3)(C1C)C2C + (1) [XeH]	Rc41438dbfc93037754923f8a5c07563563d6552e57d3fca205bbddb651d2b4b7	Xenon_quenching3
pkr0360260		(1) pkc0070025[c0] => (1) pkc0117793[c0]	(1) CC(C)C1CC[Xe](C)C2CCC3CC4C1C3CCC42C => (1) CC(C)C1CCC(C)[Xe]2CCC3CC4C1C3CCC42C	Rc4144eeb43b3e9bb1ae6dbf42ba0e7af4c4407eeefbf509ac94744449d3a6ec8	TheoreticalGroupY_001HydrideShiftV3
pkr0360261		(1) pkc0228426[c0] + (1) CARBON[c0] => (1) pkc0290573[c0] + (1) XENON_1[c0]	(1) CC1CCC2(C)C3CC4CCC(C)(C)C(C)C4C3C[Xe]12 + (1) [C] => (1) CC1CCC2(C)C1=CC1C3C(CCC(C)(C)C3C)CC12 + (1) [XeH]	Rc414c8ff5f0a221475eaca48ecba2f16dd0fdd396cea1d3d5ed17b3b52aec12b	Xenon_quenching2
pkr0360262		(1) pkc0062916[c0] + (1) CARBON[c0] => (1) pkc0109204[c0] + (1) XENON_1[c0]	(1) CC1=CCCC2(C)C3CC(CCC1)CC[Xe](C3)C2(C)C + (1) [C] => (1) CC1=CCCC2(C)C3CC(=CCC(CCC1)C3)C2(C)C + (1) [XeH]	Rc4150af54bf2b6ca839220a5f814cfd3caadffbc80a5a8ce32199b8ad0a15ae4	Xenon_quenching2
pkr0360263		(1) pkc0005790[c0] => (1) pkc0008810[c0]	(1) CC(C)=C1CCC(C)C1CCC(C)C12CC[Xe](C)C1C2 => (1) CC1CCC2([Xe](C)C)C1CCC(C)C13CCC(C)C12C3	Rc415247a43bc78e9b7c6b6e579ad7ffebd481fa010ddef3a700def5d03ed5ccc	TheoreticalGroupL_0001;TheoreticalGroupL_0004
pkr0360264		(1) pkc0252411[c0] => (1) pkc0245360[c0]	(1) CC1=CC2C3CCC(C)(C2C)C(CCC3C)[Xe](C)CC1 => (1) CC1CCC23C(C)CC[Xe](C)C2C2C1CCC3(C)C2C	Rc4157d879659c611c19b67238d24041d06fa78219f1aa13be2acdf03c82fca34	TheoreticalGroupL_0004
pkr0360265		(1) pkc0014995[c0] => (1) pkc0033255[c0]	(1) CC(C)C1CCC2CC3CC[Xe]4CC3(CCC21)CC4C => (1) CC(C)C1CCC2CC3CCC4CC3(CCC21)C[Xe]4C	Rc41581e80dc97623f60884212a936647965fcd009bdf77d3559bb7ea50d90be8	TheoreticalGroupY_001HydrideShiftV3
pkr0360266		(1) pkc0219278[c0] => (1) pkc0196974[c0]	(1) CC1CCC23CCC4(C)[Xe]2CCC(CC1C3C)C4(C)C => (1) CC1CCC23CC[Xe]4C(C)(C)C(CCC42C)CC1C3C	Rc41585f58735247e3b9205b06d8866d1f6aac559577d431fff85e279d32295a8	GroupW_001MethylShiftV2
pkr0360267		(1) pkc0000638[c0] => (1) pkc0001981[c0]	(1) CC1=CCC2(CCC(C)=CCC1)C(C)CCC(C)[Xe]2C => (1) CC1=CCC[Xe](C)C2CC3(CC1)C(C)CCC(C)C23C	Rc41590e380bc6d08eb68b0c973440ddce5b3cf11be55c3271933aacaba8dad0e	TheoreticalGroupC_0001;TheoreticalGroupE_0001
pkr0360268		(1) pkc0117260[c0] + (1) CARBON[c0] => (1) pkc0171038[c0] + (1) XENON_1[c0]	(1) CC1CC2C3CC4(C)CCC[Xe](C)CC3(C)CCC1C24 + (1) [C] => (1) CC1=CCCC2(C)CC3C4CC(C)C(CCC3(C)C1)C42 + (1) [XeH]	Rc415bcc3ce0f9cea318d20ce08ee46e5a4db657ec4cebd4704bcecc95326d6e8	Xenon_quenching2
pkr0360269		(1) pkc0167055[c0] + (1) CARBON[c0] => (1) pkc0215519[c0] + (1) XENON_1[c0]	(1) CC1CCC(C)C2(C)CC3C4CC[Xe](C4)C(C)CC3C12 + (1) [C] => (1) CC1CC2C(CC3(C)C(C)CCC(C)C23)C2CC=C1C2 + (1) [XeH]	Rc415ef73db334555accad1d0bca1d7e0bb0622c2521daf6de613efe19d33423e	Xenon_quenching2
pkr0360270		(1) pkc0225869[c0] => (1) pkc0154074[c0]	(1) CC1CC(C)(C2CC3C(C)C2CCC3(C)C)[Xe]2CCC12 => (1) CC1C2CCC(C)(C)C1CC2C1(C)CC(C)[Xe]2CCC21	Rc416641776c753c5cd52a1995b632817b04ab337168cf2f642a4475e91877440	TheoreticalGroupY_001HydrideShiftV3
pkr0360271		(1) pkc0074600[c0] => (1) pkc0021013[c0]	(1) CC1CC23CC4(C)C(C)CCC2C(C)CCC1[Xe]3C4C => (1) CC1CC23CC4(C)C(C)CCC2C(C)CCC1C3[Xe]4C	Rc4169c720c234442f4457ba89601c43539fb5655e826d952a5d178af20e08f9d	TheoreticalGroupY_001HydrideShiftV3
pkr0360272		(1) pkc0246476[c0] + (1) CARBON[c0] => (1) pkc0270222[c0] + (1) XENON_1[c0]	(1) CC(C)C1C2CC(C)C3C4CC3(C)CCCC(C)[Xe]2C41 + (1) [C] => (1) CC1CCCC2(C)CC3C4=C1C(CC(C)C32)C4C(C)C + (1) [XeH]	Rc416a3a87a46aefa1ee857beb58ac2eaa991eff685e0d67162033c8ae62aa24b	Xenon_quenching3
pkr0360273		(1) pkc0008017[c0] => (1) pkc0024064[c0]	(1) C=CC1CCC(C(C)C=C[Xe]2C(C)CCC(C)C2C)C1 => (1) C=CC1CCC(C(C)C=CC2C(C)C(C)CC[Xe]2C)C1	Rc416d5855678f75a5cbc045f844b9a51292d2932f15c91bb30fb957448c64ad6	TheoreticalGroupY_001HydrideShiftV3
pkr0360274		(1) pkc0031129[c0] => (1) pkc0010711[c0]	(1) C=C1C(C)CCC1C1(C)CC[Xe]2C(C)CC1C(C)C2C => (1) C=C1C(C)CCC1C1(C)CCC2C(C)CC1C(C)[Xe]2C	Rc416e7dba95b5c9f892ee17fc8eb45fe2714846253cc21ea450d869825b85a6a	TheoreticalGroupY_001HydrideShiftV3
pkr0360275		(1) pkc0182073[c0] => (1) pkc0232472[c0]	(1) CC1=CCC[Xe](C)C2CC23CCC(C)(CC1)C(C)C3C => (1) CC1C(C)C23CCC1(C)CC[Xe](C)C1CCC1(C)C2C3	Rc416fbddb66472c5ce5aab951eb2f60ac0158754889ba7290d77ab0d2a4e25b4	TheoreticalGroupC_0001;TheoreticalGroupE_0001
pkr0360276		(1) pkc0078931[c0] + (1) CARBON[c0] => (1) pkc0128883[c0] + (1) XENON_1[c0]	(1) CC(C)C12CCC3(C)C(C1)[Xe](C)CCCC1CCC32C1 + (1) [C] => (1) CC1=C2CC3(C(C)C)CCC2(C)C32CCC(CCC1)C2 + (1) [XeH]	Rc4170a1c340ca3d6b9a8a0b339cfe41486125efb92af990e9aaa814c3831b6a7	Xenon_quenching3
pkr0360277		(1) pkc0232974[c0] + (1) CARBON[c0] => (1) pkc0276418[c0] + (1) XENON_1[c0]	(1) CC1CCC(C)C23CCC(C)C2(C)CC(C)C32CC[Xe]12 + (1) [C] => (1) CC1CCC(C)C23CCC(C)C2(C)CC(C)C32CC=C12 + (1) [XeH]	Rc41856e9924630b39023e51b4ae48bf968cb71f8f501c73caa3825c1254c6347	Xenon_quenching2
pkr0360278		(1) pkc0073281[c0] + (1) CARBON[c0] => (1) pkc0090317[c0] + (1) XENON_1[c0]	(1) CC1C2CC3CCC(C3CCC(C)[Xe]3CC13)C(C)(C)C2 + (1) [C] => (1) CC1CCC2C3CCC2C(C)(C)CC(C3)C(C)C2=C1C2 + (1) [XeH]	Rc4186effc8e71a3b8627150e1768ee5c2b6d757c515f2538b7fca742fd2f1f23	Xenon_quenching3
pkr0360279		(1) pkc0141882[c0] + (1) CARBON[c0] => (1) pkc0163564[c0] + (1) XENON_1[c0]	(1) CC1CCC2(C(C)C)C3CCC1C=CC2(C)CC[Xe]3C + (1) [C] => (1) CC1=C2CCC3C=CC(C)(CC1)C2(C(C)C)CCC3C + (1) [XeH]	Rc41896238f0683759ef95d9360fd8d4038e7538e36ff4ab63cdce23599c7ee9c	Xenon_quenching3
pkr0360280		(1) pkc0170654[c0] + (1) CARBON[c0] => (1) pkc0161131[c0] + (1) XENON_1[c0]	(1) CC1CCC23C(C)CC[Xe]2C2CCC(CC12C)C3(C)C + (1) [C] => (1) CC1CCC23C(=C4CCC(CC41C)C2(C)C)CCC3C + (1) [XeH]	Rc418969e9c26c7cfc636c4c5cd90d3b7022c4f115f4dcb49748505b98f84215d	Xenon_quenching3
pkr0360281		(1) pkc0182223[c0] + (1) CARBON[c0] => (1) pkc0219260[c0] + (1) XENON_1[c0]	(1) C=CC1(C)CC2C3C(CCC1[Xe]2C)C(C)CCC3(C)C + (1) [C] => (1) C=CC1(C)CC2C(C)=C1CCC1C(C)CCC(C)(C)C21 + (1) [XeH]	Rc41897726cb710b4103153fa0843a02d081a6fc676a217ad5b0da73cb55ef65d	Xenon_quenching3
pkr0360282		(1) pkc0150984[c0] + (1) CARBON[c0] => (1) pkc0234373[c0] + (1) XENON_1[c0]	(1) CC1CCC2C(C)C3C[Xe]4C(C)CCC(C)C4(C)C2C13 + (1) [C] => (1) CC1=C2CC3C(C)C4CCC(C)C3C4C2(C)C(C)CC1 + (1) [XeH]	Rc4189b408e648e30f18ee9024ae35a557b123b6ac6e868fd94e351a6b8d8edbe	Xenon_quenching3
pkr0360283		(1) pkc0232284[c0] + (1) CARBON[c0] => (1) pkc0305119[c0] + (1) XENON_1[c0]	(1) CC1CCC23C(C)CCC4(C)CC([Xe](C)CCC12)C43C + (1) [C] => (1) C=C1CCC2C(C)CCC23C(C)CCC2(C)CC1C23C + (1) [XeH]	Rc418dfcd7da20dbc24e81ac40eb48f508ef934239fc1e3198a34ae2567232283	Xenon_quenching1
pkr0360284		(1) pkc0012195[c0] => (1) pkc0030932[c0]	(1) CC1CCCC2CC3CCC([Xe](C)C)CC3=CCC12C => (1) CC1CCCC2CC3CCC4C[Xe]3C(CC12C)C4(C)C	Rc419369b2ac78b65911c963df4b124ac75d236ed7831485d954c667dcd7d6fbb	TheoreticalGroup_A_RangeModifiedClose;TheoreticalGroup_A_RangeModifiedFar
pkr0360285		(1) pkc0033306[c0] + (1) CARBON[c0] => (1) pkc0053391[c0] + (1) XENON_1[c0]	(1) C=CC1CCC2(C1)C(C)CCC1(C)[Xe](C)CCCC21C + (1) [C] => (1) C=CC1CCC2(C1)C(C)CCC1(C)C(=C)CCCC12C + (1) [XeH]	Rc41955c53b5b4332f9738ec61ecb9f4de12ba8de286d3271bd341304dd33482c	Xenon_quenching1
pkr0360286		(1) pkc0258458[c0] => (1) pkc0188589[c0]	(1) C=CC(C)C1CC2CCC3(C)C(CC[Xe](C)C3C1)C2C => (1) C=CC(C)C1CC2CCC3(C)C(CCC(C)[Xe]3C1)C2C	Rc4198abbecf777bc0913c8b0387af51e1e91339a3c4ae71ce4d26084d22c2413	TheoreticalGroupY_001HydrideShiftV3
pkr0360287		(1) pkc0073846[c0] => (1) pkc0022992[c0]	(1) CC1CCC2(C)C3CC1C3CC1[Xe](C)CCC12C(C)C => (1) CC1CCC2(C)C3CC1C3C[Xe]1C(C)CCC12C(C)C	Rc419991f12345f556325406afe2dad2e22fbd5588cdce7f67e88a336f7c41196	TheoreticalGroupY_001HydrideShiftV3
pkr0360288		(1) pkc0079247[c0] + (1) CARBON[c0] => (1) pkc0120235[c0] + (1) XENON_1[c0]	(1) CC1CCC2(C(C)C)CC3CC4CC(C4CC[Xe]3C)C12 + (1) [C] => (1) C=C1CCC2C3CC1CC1(C(C)C)CCC(C)C1C2C3 + (1) [XeH]	Rc419afe91485538c87166f9f88b311e629b5ef33db44783b60cbc8674c23a440	Xenon_quenching1
pkr0360289		(1) pkc0046015[c0] + (1) CARBON[c0] => (1) pkc0113683[c0] + (1) XENON_1[c0]	(1) CC1CCC2C[Xe]1CC1CCCC3(C)C1(C)CCC23C + (1) [C] => (1) CC1CCC2CC1=CC1CCCC3(C)C1(C)CCC23C + (1) [XeH]	Rc419c490b3860c6b8a0095781d6a5555e3322c6e962b302152e05e1cfdfbd30d	Xenon_quenching2
pkr0360290		(1) pkc0191275[c0] + (1) CARBON[c0] => (1) pkc0157112[c0] + (1) XENON_1[c0]	(1) CC1CC[Xe](C(C)C)C2CC3C(CC4(CC14)C3C)C2C + (1) [C] => (1) CC(C)=C1CCC(C)C2CC23CC2C(C)C1CC2C3C + (1) [XeH]	Rc419dc177b98ff6a261b6e22036c4de3ae6dfbb6d2da4fedebbf6a69331ae185	Xenon_quenching3
pkr0360291		(1) pkc0209891[c0] => (1) pkc0325423[c0]	(1) CC1CCC2(C)C3C(C)CC4CC1C(CC3C4C)[Xe]2C => (1) CC1CC[Xe]2C3C(C)CC4CC1C(CC3C4C)C2(C)C	Rc41a1ba32a756d10ac9ce6ee2ec870a5c2058898cc4e12a14468039e695a72c7	GroupW_001MethylShiftV2
pkr0360292		(1) pkc0248035[c0] + (1) CARBON[c0] => (1) pkc0290381[c0] + (1) XENON_1[c0]	(1) CC1CCC2CC3(C)C2CC2CCC3C1(C)CC[Xe]2C + (1) [C] => (1) CC1=CCC2(C)C(C)CCC3CC4(C)C3CC1CCC24 + (1) [XeH]	Rc41a2c5799d093a15d90ffa685b1604cf8ddb0229cd2f667de31516f8648393d	Xenon_quenching2
pkr0360293		(1) pkc0109338[c0] => (1) pkc0096027[c0]	(1) CC1=CC2C(CCC3C(C)C2CC3[Xe](C)C)C(C)CC1 => (1) CC1CC[Xe](C)C2C3C1CCC1C(C)C3CC1C2(C)C	Rc41a33bdfd37889998e5b127ca859c859085f102b5edc86454f18683ec319b76	TheoreticalGroupI_0001
pkr0360294		(1) pkc0036145[c0] + (1) CARBON[c0] => (1) pkc0050432[c0] + (1) CARBOCATION_SUBSTITUTE_XE[c0]	(1) C=CC1CCC(C2(C)CCC(C)C23CC[Xe]C3(C)C)C1 + (1) [C] => (1) C=CC1CCC(C2(C)CCC(C)C23CC=CC3(C)C)C1 + (1) [Xe:1]	Rc41a395575bfde14ab35f33b7b7f5bd110f515d9a6c90b04b99fda7cc0f2a53e	Secondary_quench;SecondaryIonToDoubleBond
pkr0360295		(1) pkc0162905[c0] + (1) CARBON[c0] => (1) pkc0203676[c0] + (1) XENON_1[c0]	(1) CC1CC[Xe]2C(C)CC3(CC4C(C)C3CCC4(C)C)C12 + (1) [C] => (1) CC1CC2(CC3C(C)C2CCC3(C)C)C2C1=CCC2C + (1) [XeH]	Rc41a74a56d2d8e45c016942ed8e02f843ee075e4953f8b694fca1df6399c0e8a	Xenon_quenching2
pkr0360296		(1) pkc0043677[c0] => (1) pkc0128091[c0]	(1) CC1CC[Xe](C)C2CC3CCC(C3)C(C)C3CC3C1C2 => (1) CC1CCC(C)[Xe]2CC3CCC(C3)C(C)C3CC3C1C2	Rc41ad71a9231fa241a94def03f526875a1db02706155f1dfddd9a15f699e82b7	TheoreticalGroupY_001HydrideShiftV3
pkr0360297		(1) pkc0033846[c0] => (1) pkc0066274[c0]	(1) CC1=CCC([Xe]2CCC3(C)C(C)CCC2(C)C3C)CC1 => (1) CC1=CC[Xe](C2CCC3(C)C(C)CCC2(C)C3C)CC1	Rc41ae140d3f083044804468f2e2fbef2119a44bebb95f1854120491886e3f7f7	TheoreticalGroupY_001HydrideShiftV3
pkr0360298		(1) pkc0101936[c0] + (1) CARBON[c0] => (1) pkc0150474[c0] + (1) XENON_1[c0]	(1) CC1CCCC(C)C23CCC2(C)C2C1C[Xe](C(C)C)C23 + (1) [C] => (1) CC(C)=C1CC2C(C)CCCC(C)C34CCC3(C)C2C14 + (1) [XeH]	Rc41b190bf812abf161293721b7d99c51d88c76808b92c88cec95f3bccc7e4cab	Xenon_quenching3
pkr0360299		(1) pkc0085704[c0] + (1) CARBON[c0] => (1) pkc0099938[c0] + (1) XENON_1[c0]	(1) CC1CCC2(C)C(C)CC23C(C)CCC3C2CC[Xe]1C2 + (1) [C] => (1) CC1=C2CCC(C2)C2CCC(C)C23CC(C)C3(C)CC1 + (1) [XeH]	Rc41b444e9e0ccb212a135ee8a24e1cf145a1c1813616b93ff4bea4d6919fd4a8	Xenon_quenching3
pkr0360300		(1) pkc0159749[c0] + (1) CARBON[c0] => (1) pkc0269141[c0] + (1) XENON_1[c0]	(1) C=C(C)CCC1C2CC[Xe]3C(C)CC1(C)C3CCC2C + (1) [C] => (1) C=C(C)CCC1C2CCC3=C(C)CC1(C)C3CCC2C + (1) [XeH]	Rc41b6d5a494e67a23d0e57927f18a42731ec9cef7d3cd0bb6fa0a84f70dd6afb	Xenon_quenching3
pkr0360301		(1) pkc0242793[c0] + (1) CARBON[c0] => (1) pkc0324559[c0] + (1) XENON_1[c0]	(1) CC1CCC(C)[Xe]2CCC34CC(C)(CCCC3C)C1C24 + (1) [C] => (1) CC1CCC(C)C2C3C1=CCC31CC2(C)CCCC1C + (1) [XeH]	Rc41b90d0cdcbc43cc78ccc9bd4a4cd399f9af52c380c09385bb4b59acafab7c6	Xenon_quenching2
pkr0360302		(1) pkc0198651[c0] + (1) CARBON[c0] => (1) pkc0289494[c0] + (1) XENON_1[c0]	(1) CC1CCCC2(C)C3CCC4CCC2(C(C)C3)C1[Xe]4C + (1) [C] => (1) CC1=C2C(C)CCCC3(C)C4CCC1CCC23C(C)C4 + (1) [XeH]	Rc41bb4cf1483782728c17783aff03c76788ee92b7f6723500f0f68e2f6ba3139	Xenon_quenching3
pkr0360303		(1) pkc0244743[c0] => (1) pkc0265436[c0]	(1) CC1=CCCC(C)[Xe]2CC3CCC(C)(CC1)C2(C)C3C => (1) CC1CCC2[Xe](C)CCC3(C)CCC4CC12C3(C)C4C	Rc41bd1e1e9a00325cdac1b32fc1ba48230577f54ee7342c25e7610aad6d240f4	TheoreticalGroup_A_RangeModifiedFar
pkr0360304		(1) pkc0191714[c0] => (1) pkc0257945[c0]	(1) CC(C)C1CC[Xe](C)C2CCC34CC3C(CCC14C)C2 => (1) CC(C)C1CCC(C)[Xe]2CCC34CC3C(CCC14C)C2	Rc41bf091a47aba50d5abd4a31b8c136263a26ea43cf227140137ce78c735fb5c	TheoreticalGroupY_001HydrideShiftV3
pkr0360305		(1) pkc0046477[c0] + (1) CARBON[c0] => (1) pkc0065434[c0] + (1) XENON_1[c0]	(1) CC1=CCCC2(C)C3CCC(C)[Xe]2CC(C3)C(C)CC1 + (1) [C] => (1) CC1=CCCC2(C)C3=C(C)CCC2CC(C3)C(C)CC1 + (1) [XeH]	Rc41c298bc37be066dcd2045ad22643203b89fce2a10d54ccfa6e7be1f7780e65	Xenon_quenching3
pkr0360306		(1) pkc0222178[c0] => (1) pkc0290843[c0]	(1) CC1CC[Xe]2C(C)CCC3CC1C1C(C)C2CC1C3C => (1) CC1CCC2C(C)CCC3CC1C1C(C[Xe]2C1C)C3C	Rc41c6b5e9d2d3d168177a8270421a6f449687a71384bb5e04169a549d529b431	TheoreticalGroupY_001HydrideShiftV3
pkr0360307		(1) pkc0113684[c0] + (1) CARBON[c0] => (1) pkc0123601[c0] + (1) XENON_1[c0]	(1) CC1CCC23C(C)CCC(C)C4(CCCC2(C)C4)C[Xe]13 + (1) [C] => (1) CC1=C2CC34CCCC(C)(C3)C2(CC1)C(C)CCC4C + (1) [XeH]	Rc41c6b987a2bb51f11fa94546f8a90f1f908806383b61688ef19d3c8fcc97adc	Xenon_quenching3
pkr0360308		(1) pkc0071247[c0] + (1) CARBON[c0] => (1) pkc0090661[c0] + (1) XENON_1[c0]	(1) C=CC12CCC(C)[Xe]1CCC(C)C2(C)CCC=C(C)C + (1) [C] => (1) C=CC12CCC(C)=C1CCC(C)C2(C)CCC=C(C)C + (1) [XeH]	Rc41c7e7efe80b32fc88a438db69039302c1b4c36c42ef3e343d55f3171801ac3	Xenon_quenching3
pkr0360309		(1) pkc0039946[c0] + (1) SecondaryXenonDonor[c0] + (1) TertiaryXenonAcceptor[c0] => (1) pkc0070914[c0] + (1) SecondaryXenonAcceptor[c0] + (1) XENONProtonator[c0]	(1) C=CC1(C)CCC2C(C)CCC2C2CCC1([Xe](C)C)C2 + (1) C[Xe]C + (1) CC(C)C => (1) CC1CCC2C3CCC4(C3)C(C)(C)C[Xe]C4(C)CCC12 + (1) C[Xe](C)C + (1) CCC	Rc41c886b7d85257a224aac66dbf67f05fff71eca8f05cf12d9e24067ee2f2c51	pimaraneIonToBeyereneSimplerv4
pkr0360310		(1) pkc0165113[c0] + (1) CARBON[c0] => (1) pkc0262569[c0] + (1) XENON_1[c0]	(1) CC1CCC2C3(C)CCC(C)(C)C(CCC24C[Xe]14)C3C + (1) [C] => (1) CC1CCC2C3(C=C13)CCC1C(C)C2(C)CCC1(C)C + (1) [XeH]	Rc41c933a4f57cee7e60e794c445e3fc95ecda42e571e9793a1a195437e6d9491	Xenon_quenching2
pkr0360311		(1) pkc0204980[c0] + (1) CARBON[c0] => (1) pkc0286873[c0] + (1) XENON_1[c0]	(1) CC1=CC2(C)C(C(C)C)CCC3(C)CCCC2[Xe]3CC1 + (1) [C] => (1) CC1=CC2(C)C3CCCC(C)(CCC2C(C)C)C3=CC1 + (1) [XeH]	Rc41cbe60a0a11105f31b8953f21dbed3870c13a8140d402f2633f3bc2dcc433d	Xenon_quenching2
pkr0360312		(1) pkc0073015[c0] + (1) CARBON[c0] => (1) pkc0063771[c0] + (1) XENON_1[c0]	(1) CC1CCC2C3CC[Xe](C)C4CC(CC(C1)C24C)C3C + (1) [C] => (1) CC1=C2CC3CC4CC(C)CCC(C(CC1)C3C)C24C + (1) [XeH]	Rc41cc8469327e150cacc3c8c5266b77eb6cda4e512d3c3d2c9071216dc2d7d79	Xenon_quenching3
pkr0360313		(1) pkc0039237[c0] => (1) pkc0045495[c0]	(1) C=CC12CCC(C)C1(C)CC2[Xe]1C(C)CCCC1(C)C => (1) C=CC12CCC(C)C1(C)CC2C1[Xe](C)CCCC1(C)C	Rc41d2014d463fea53ac64c218856ed41fb174eff06a6ae8f71afcd00c519e35b	TheoreticalGroupY_001HydrideShiftV3
pkr0360314		(1) pkc0254882[c0] + (1) CARBON[c0] => (1) pkc0291900[c0] + (1) XENON_1[c0]	(1) CC1CCC2(C)[Xe]3C(C)CCC2(C)CC2C1CCC23C + (1) [C] => (1) CC1=C2C3(C)CCC4C(C)CCC2(C)C(C)(CC1)CC43 + (1) [XeH]	Rc41d296f421301c6c307171d210d6bdb0489c50e9ec6f3b7cd8bc2395b6b5895	Xenon_quenching3
pkr0360315		(1) pkc0055232[c0] => (1) pkc0037292[c0]	(1) CC1C[Xe]2C3CC4(C)C(C)CCC(C4C)C2(C)CCC13 => (1) CC1CC2(C)C3CC4(C)C(C)CCC(C4C)[Xe]2CCC13	Rc41d2bd88d0b3474c7a54e2f90bd013918ff039913f9d147cadf174c4bca27db	GroupW_001MethylShiftV2
pkr0360316		(1) pkc0262555[c0] => (1) pkc0306555[c0]	(1) CC1CCC(C)C23CCC2C(C)CC2C3C1CC[Xe]2C => (1) CC1CCC(C)C23CCC2C(C)C[Xe]2C(C)CCC1C23	Rc41d2d1fbbe8e2fbb07dec2757e63882d2280bff565d5be0e9f5e08b03ed832d	TheoreticalGroupY_001HydrideShiftV3
pkr0360317		(1) pkc0187773[c0] + (1) XENON_1[c0] => (1) pkc0243882[c0] + (1) CARBOCATION_SUBSTITUTE_XE[c0]	(1) CC1CCC2(C)CCC3(C)C4CCC3([Xe]2)C(C)C4C1C + (1) [XeH] => (1) CC1CC[Xe]2CCC3(C)C4CCC3(C(C)C4C1C)C2C + (1) [Xe:1]	Rc41d329775ce9615641996d3946833d42b20557984f080735df9762d2681c8fa	GenericSecondaryIonMethylShift_DM
pkr0360318		(1) pkc0139802[c0] + (1) SecondaryXenonDonor[c0] + (1) TertiaryXenonAcceptor[c0] => (1) pkc0225528[c0] + (1) SecondaryXenonAcceptor[c0] + (1) XENONProtonator[c0]	(1) CC1=CCC[Xe]2C3CCC(C)C(C)(C3)C(C)C2(C)CC1 + (1) C[Xe]C + (1) CC(C)C => (1) CC1CCC2CC1(C)C(C)C1(C)CCC3(C)[Xe]CCC231 + (1) C[Xe](C)C + (1) CCC	Rc41d41f0ba300bbc26dcb71f701a316122c9ec23872f99636bc7058c867fbaf3	SecondaryGenerator_Xe_6
pkr0360319		(1) pkc0178058[c0] => (1) pkc0088944[c0]	(1) CC(C)C1CCC(C)C2CCC3(C)C2CC2C(C)C3[Xe]12 => (1) CC1CC[Xe](C(C)C)C2C3CC4C1CCC4(C)C2C3C	Rc41d4cc4b4c57fb9285d9e9480a96c454e9b4d31496ffe205e250d35379828eb	TheoreticalGroupY_001HydrideShiftV3
pkr0360320		(1) pkc0234610[c0] + (1) CARBON[c0] => (1) pkc0292210[c0] + (1) XENON_1[c0]	(1) CC1CCC[Xe]2C3(CCC2(C)C2CCC(C)C2(C)C3)C1 + (1) [C] => (1) CC1CCC=C2C3(CCC2(C)C2CCC(C)C2(C)C3)C1 + (1) [XeH]	Rc41d580e668e1019686159fb622330bd54eb71b05819eccd981e5710a7dc13ef	Xenon_quenching2
pkr0360321		(1) pkc0110276[c0] + (1) CARBON[c0] => (1) pkc0161979[c0] + (1) XENON_1[c0]	(1) CC1CCC(C)C23CCC(C)[Xe]4CC(CCCC1C42)C3 + (1) [C] => (1) CC1CCC23CC4CCCC(C2=C1C4)C(C)CCC3C + (1) [XeH]	Rc41d5c2eacef8fa7a13fa4f8170c6f4c5604bdafbca71cd1f0951a8e48bfde94	Xenon_quenching3
pkr0360322		(1) pkc0037966[c0] + (1) CARBON[c0] => (1) pkc0062683[c0] + (1) XENON_1[c0]	(1) C=C1C(C)CCC2C(C)CCC3C1C2(C)C[Xe]3C(C)C + (1) [C] => (1) C=C1C(C)CCC2C(C)CCC3C(C(C)C)=CC2(C)C13 + (1) [XeH]	Rc41daa13870e25a606abeb817db7113d837e92c690c1b75eaa37ae3cbf051fc7	Xenon_quenching2
pkr0360323		(1) pkc0252815[c0] + (1) CARBON[c0] => (1) pkc0307818[c0] + (1) XENON_1[c0]	(1) CC(C)C1C2C3CCC(C)C4C[Xe](CC3C)C1C(C)C42 + (1) [C] => (1) CC(C)C1C2C3=CC(C)C4CCC(C)C(C3)C(C2C)C41 + (1) [XeH]	Rc41dca10839ecf7c462e4c5032532be0c5f162217d32550ff2d1b23108171820	Xenon_quenching2
pkr0360324		(1) pkc0080765[c0] + (1) CARBON[c0] => (1) pkc0055885[c0] + (1) XENON_1[c0]	(1) C=CC1(C)CC2C1C(C)CCC1(C)C(C)CC[Xe](C)C21 + (1) [C] => (1) C=CC1(C)CC2C3=C(C)CCC(C)C3(C)CCC(C)C21 + (1) [XeH]	Rc41dceb85235a51a0cc23b9de2f03697c02d72a2f63d39a216b773b78dce301a	Xenon_quenching3
pkr0360325		(1) pkc0081868[c0] => (1) pkc0163481[c0]	(1) CC1CCC2C3(C)CC[Xe](C1C3)C1(C)CCC(C)C21C => (1) CC1CCC2C3(C)CCC(C)(C1C3)[Xe]1CCC(C)C21C	Rc41dfbf9e5b346aa6e9c816b16343ec02c9e3ea703ba117480f7423f13fac5c2	GroupW_001MethylShiftV2
pkr0360326		(1) pkc0247126[c0] + (1) CARBON[c0] => (1) pkc0332267[c0] + (1) XENON_1[c0]	(1) CC1CCC23C4CC(C)[Xe]2CCC(C(C)C)(C14)C3(C)C + (1) [C] => (1) CC1CC2C3C(C)CCC24C1=CCC3(C(C)C)C4(C)C + (1) [XeH]	Rc41e2ce35761a43f219b2663815424b6f49b72649a4e6bcd5964b4745c63d77c	Xenon_quenching2
pkr0360327		(1) pkc0132534[c0] + (1) CARBON[c0] => (1) pkc0141858[c0] + (1) XENON_1[c0]	(1) CC1=CCCC2C(C)CCC3[Xe](C)C2C(CC1)C3(C)C + (1) [C] => (1) C=C1C2C3CCC=C(C)CCC2C(C)(C)C1CCC3C + (1) [XeH]	Rc41e362c5e238f0d3ddaf7c0aca681554502a4c41c806c5966f2864cd819ae80	Xenon_quenching1
pkr0360328		(1) pkc0133914[c0] => (1) pkc0075518[c0]	(1) CC1CCC2C1CC1(C)CCC(C)C3(CC3[Xe]2C)C1C => (1) CC1CC[Xe]2C(C)C3CC34C(C)CCC(C)(CC12)C4C	Rc41e55773545a9ce0149f69a501112dc57855df8359a49e0c8745fe24c34eb93	TheoreticalGroupY_001HydrideShiftV3
pkr0360329		(1) pkc0002138[c0] + (1) CARBON[c0] => (1) pkc0007069[c0] + (1) XENON_1[c0]	(1) C=C1C(C)CCC=C(C)CCC2[Xe](C)CCC1C2(C)C + (1) [C] => (1) C=C1C(C)CCC=C(C)CCC2C(C)=CCC1C2(C)C + (1) [XeH]	Rc41e89c3819c587fee865414400552184058e32a3190166c900c26bb0267bffa	Xenon_quenching2
pkr0360330		(1) pkc0177273[c0] + (1) XENON_1[c0] => (1) pkc0210850[c0] + (1) CARBOCATION_SUBSTITUTE_XE[c0]	(1) CC(C)C1CCC2(C)CCC3(C)C4CCC(C)C3([Xe]2)C14 + (1) [XeH] => (1) CC(C)C1CC[Xe]2CCC3(C)C4CCC(C)C3(C14)C2C + (1) [Xe:1]	Rc41f06e987a40f4a6d84a8beb13a598ac71fdb1c861b67b5f145d7e06c742e0f	GenericSecondaryIonMethylShift_DM
pkr0360331		(1) pkc0263614[c0] => (1) pkc0316885[c0]	(1) CC1=CCCC2(C)C3CC(C(C)CC1)C2(C)CC[Xe]3C => (1) CC1CC[Xe](C)C2CCC3(C)C4(C)CCC(C)C23CC14	Rc41f1eba2a2c92182f99aa349ebe53f8371499a5fa61bd57eb60a98d02d8c619	TheoreticalGroupF_2;TheoreticalGroupF_0001
pkr0360332		(1) pkc0148024[c0] + (1) CARBON[c0] => (1) pkc0184963[c0] + (1) XENON_1[c0]	(1) CC1C[Xe]2C(C)C(C)C1CCC21CC(C)C2CCC21C + (1) [C] => (1) CC1=C2CC(C)C(CCC23CC(C)C2CCC23C)C1C + (1) [XeH]	Rc41f3200270ca515b29b74b9a1207b13d7e8b4979967bd261e8171fb8a4f5f33	Xenon_quenching3
pkr0360333		(1) pkc0047510[c0] + (1) CARBON[c0] => (1) pkc0055304[c0] + (1) XENON_1[c0]	(1) CC1CCC2C3CC2(C)C[Xe]1C1(C)CCCC(C)C31C + (1) [C] => (1) CC1=C2CC3(C)CC(C3CC1)C1(C)C(C)CCCC21C + (1) [XeH]	Rc41f570a1d3e114c8a5c1707dba32a9f4394f7aafd023ada8f3928a489888b75	Xenon_quenching3
pkr0360334		(1) pkc0103061[c0] + (1) CARBON[c0] => (1) pkc0134843[c0] + (1) XENON_1[c0]	(1) CC1CC2(C)CCC1CC1C2CCC(C)C2(C)CC[Xe]12 + (1) [C] => (1) CC1CC2(C)CCC1CC1C3=CCC3(C)C(C)CCC12 + (1) [XeH]	Rc41ffdf22808813d6c976f89fb80fdad3c0381db02ed8b43a8edd4e4543ac7c7	Xenon_quenching2
pkr0360335		(1) pkc0114741[c0] + (1) CARBON[c0] => (1) pkc0089515[c0] + (1) XENON_1[c0]	(1) C=C1C(C)CCC2C(C)CCC1C(C)C1CC2[Xe](C)C1 + (1) [C] => (1) C=C1C(C)CCC2C3=C(C)CC(C3)C(C)C1CCC2C + (1) [XeH]	Rc4206bea65ab2c1b62559cb79c3bbc6d805407031dcf6ffcad7e6b5179e8bc1e	Xenon_quenching3
pkr0360336		(1) pkc0000993[c0] + (1) CARBON[c0] => (1) pkc0002191[c0] + (1) XENON_1[c0]	(1) C=CC(C)C1CC2C3CC(C)C(CC1[Xe]2C)C3C(C)C + (1) [C] => (1) C=CC(C)C1CC2C(=C)C1CC1C(C)CC2C1C(C)C + (1) [XeH]	Rc4206f56b9242d31fe665756780d3ea514c51bb83af77bdc51657436c808b125	Xenon_quenching1
pkr0360337		(1) pkc0120055[c0] => (1) pkc0196297[c0]	(1) CC1C2CCC(C)(C)C1CCC1CC3CC1CC2[Xe]3C => (1) CC1C2CCC(C)(C)C1CCC1C[Xe]3CC1CC2C3C	Rc420a902177c106c96313fa67535c33807a69f8e270210e9323291f971fb1eef	TheoreticalGroupY_001HydrideShiftV3
pkr0360338		(1) pkc0006090[c0] + (1) CARBON[c0] => (1) pkc0013256[c0] + (1) CARBOCATION_SUBSTITUTE_XE[c0]	(1) CC1C2CCC(C)(C)C1CCC13C[Xe]C(C)(CCC21)C3 + (1) [C] => (1) CC1C2CCC(C)(C)C1CCC13CC4C(CC21)C4(C)C3 + (1) [Xe:1]	Rc420e5fa99ac0941e9b3119646f808d75808feb812034dfd5fa569deed373d20	TrachylobaneBackbone
pkr0360339		(1) pkc0022829[c0] => (1) pkc0050693[c0]	(1) CC(C)C1CC2C3CC4(CCC14C2C)C(C)CC[Xe]3C => (1) CC(C)C1CC2C(C)C13CCC31C[Xe]2C(C)CCC1C	Rc420e5fcfc42d42485922762ee7e8d780200f9d06ac42158334c08f71578e284	TheoreticalGroupY_001HydrideShiftV3
pkr0360340		(1) pkc0005078[c0] + (1) CARBON[c0] => (1) pkc0008383[c0] + (1) XENON_1[c0]	(1) C=C1C(C)CCC1C1CCC2C(C)CC(C1)[Xe]2C(C)C + (1) [C] => (1) C=C1C(C)CCC1C1CCC2C(=C(C)C)C(CC2C)C1 + (1) [XeH]	Rc420e9c2e68ba38e0cdc4ebdd2aa5e447342e3d4738ae08573bc1b9813bb0db1	Xenon_quenching3
pkr0360341		(1) pkc0048164[c0] => (1) pkc0105597[c0]	(1) C=C(C)CCC[Xe]1C(C)CCC2C(C)CCC(C)=CC21 => (1) C=C(C)CCCC1C2C=C(C)CCC(C)C2CC[Xe]1C	Rc420eee450fbbd6983c8aa5062bed6efe2adc40361b8cc4a2f916a9cd5b4d63b	TheoreticalGroupY_001HydrideShiftV3
pkr0360342		(1) pkc0175578[c0] + (1) CARBON[c0] => (1) pkc0205210[c0] + (1) XENON_1[c0]	(1) CC1=CCC(C)C(C)C2CC3[Xe](C)CCC3(C)C2CC1 + (1) [C] => (1) CC1=CCC(C)C(C)C2CC3C(C)=CCC3(C)C2CC1 + (1) [XeH]	Rc4214370deaa1b3502fe388ee79a10f3c42301b881b7d9b8b63dc1c2ce8f2aef	Xenon_quenching2
pkr0360343		(1) pkc0001203[c0] => (1) pkc0004647[c0]	(1) C=C1C[Xe]2C3CCC(C)C(CCC1C)C2CCC(C)C3 => (1) C=C1CC2C3CCC(C)C[Xe]2CCC(C)C3CCC1C	Rc42169d215735ab73abc0a0e33750c5871acff3fbae411cd386c6916e7417b8d	TheoreticalGroupY_001HydrideShiftV3
pkr0360344		(1) pkc0028618[c0] + (1) CARBON[c0] => (1) pkc0037695[c0] + (1) XENON_1[c0]	(1) C=CC(C)C12CC1C(C)CC2C1C(C)CCC(C)[Xe]1C + (1) [C] => (1) C=CC(C)C12CC1C(C)CC2C1=C(C)C(C)CCC1C + (1) [XeH]	Rc42173cfe807dd41ec95d343a6eb5c61676daa6ef3160589cc1ff28a213a8d9d	Xenon_quenching3
pkr0360345		(1) pkc0259032[c0] + (1) CARBON[c0] => (1) pkc0344054[c0] + (1) XENON_1[c0]	(1) CC1C2CC(C)(C(C)C)C3CCC(C)[Xe]2CC32CCC12 + (1) [C] => (1) CC1CCC2C(C)(C(C)C)CC3=C1CC21CCC1C3C + (1) [XeH]	Rc4217f0cc7be1555d6e4ec8a6666ef6ca8a421478ce25e886ddca5d5ed30ee23	Xenon_quenching3
pkr0360346		(1) pkc0111176[c0] => (1) pkc0162962[c0]	(1) CC1=CCCC2C3(C)CCC2(C)C([Xe](C)C)(CC1)CC3 => (1) C[Xe]1CCC23CCC4(C)CCC2(C)C4CCC1C3(C)C	Rc4218176887878e6c711d72ffe421cd933a6be0f619387bad611a9f9816ba825	TheoreticalGroupA_v3
pkr0360347		(1) pkc0040651[c0] + (1) CARBON[c0] => (1) pkc0031434[c0] + (1) XENON_1[c0]	(1) CC(C)C1CC23C[Xe](C)C4CCC2C(C)CCC1C43C + (1) [C] => (1) CC1=C2CCC3C(C)CCC4C(C(C)C)CC3(C1)C24C + (1) [XeH]	Rc421995fadd14d92b05fa803928ce8ee500b4521a5c390dbd1411efb21b6d1fe	Xenon_quenching3
pkr0360348		(1) pkc0209463[c0] => (1) pkc0227917[c0]	(1) C=CC(C)C1CC2(C)C(C)C1CC1C(C)[Xe](C)CCC12 => (1) C=CC(C)C1CC2(C)C(C)C1CC1C2CCC(C)[Xe]1C	Rc421a9a2e0186bed9c361d9a0fc6e4ddd287361c9dc43efe9ee7d16853bef232	TheoreticalGroupY_001HydrideShiftV3
pkr0360349		(1) pkc0014734[c0] + (1) CARBON[c0] => (1) pkc0036106[c0] + (1) XENON_1[c0]	(1) CC1=CCC2CCC(C)=CCC[Xe](C(C)CC1)C2(C)C + (1) [C] => (1) CC1=CCC2CCC(C)=CCC=C(C(C)CC1)C2(C)C + (1) [XeH]	Rc421b9824524e81de13892f9fd6acd01079c266c283b8219b810fe9ddb3e2bef	Xenon_quenching2
pkr0360350		(1) pkc0015515[c0] => (1) pkc0040935[c0]	(1) C=C1C(C)CCC2[Xe](C)CCC23C(C)CCC13C(C)C => (1) C=C1C(C)CC[Xe]2C(C)CCC23C(C)CCC13C(C)C	Rc421bba1fb4672d03f25ca6c04108845a175157f49ebd3f210fe993b21471212	TheoreticalGroupY_001HydrideShiftV3
pkr0360351		(1) pkc0130202[c0] + (1) SecondaryXenonDonor[c0] + (1) TertiaryXenonAcceptor[c0] => (1) pkc0186528[c0] + (1) SecondaryXenonAcceptor[c0] + (1) XENONProtonator[c0]	(1) CC1CCC23CC[Xe](C)C4CCC(C)C4(CC2C)CC13 + (1) C[Xe]C + (1) CC(C)C => (1) CC1CCC23CCC4(C)[Xe]CCC(C)C4(CC2C)CC13 + (1) C[Xe](C)C + (1) CCC	Rc421ecada03f652f257982dd68765827c1817cbc87eb4b9396cea9fe794bc6aa	CyathaneExpansionLike2v2
pkr0360352		(1) pkc0170092[c0] + (1) CARBON[c0] => (1) pkc0268070[c0] + (1) XENON_1[c0]	(1) CC1=CCC[Xe](C)C2CC3(C)CC2C(CCC1)C3(C)C + (1) [C] => (1) C=C1CCC=C(C)CCCC2C3CC(C)(CC13)C2(C)C + (1) [XeH]	Rc4222adbc9f8a70eee447e9b40848c476c8d036eb6db4bf3e0043a5dbee12595	Xenon_quenching1
pkr0360353		(1) pkc0003694[c0] + (1) CARBON[c0] => (1) pkc0004467[c0] + (1) XENON_1[c0]	(1) C=C1C(C)CC[Xe]1C(C)CCC1=C(C)CCC(C)C1C + (1) [C] => (1) C=C1C(=C(C)CCC2=C(C)CCC(C)C2C)CCC1C + (1) [XeH]	Rc4224f1eff5b6a5bd2c8b3a2a0816ecc5936a6f811c73bcffb15c9f155b2f5fc	Xenon_quenching3
pkr0360354		(1) pkc0083329[c0] + (1) CARBON[c0] => (1) pkc0169228[c0] + (1) XENON_1[c0]	(1) CC1C=CC(C2CCC2(C)C(C)C)CC[Xe](C)C2CC12 + (1) [C] => (1) CC1=C2CC2C(C)C=CC(C2CCC2(C)C(C)C)CC1 + (1) [XeH]	Rc4226b6ce17db3624a72cf123f01df3369b0100cd89da54bfbacd7d3df042078	Xenon_quenching3
pkr0360355		(1) pkc0041369[c0] => (1) pkc0057689[c0]	(1) CC1=CC2CC3(C)CCCC(C)[Xe]3CCC2C(C)CC1 => (1) CC1CC[Xe](C)C2C3CC4(C)CCCC2(C)C4CCC13	Rc422bea0454c471219c668cb2d2ba115ad9207db7bd48c05fe83d2ec40f48919	TheoreticalGroupF_2
pkr0360356		(1) pkc0245159[c0] + (1) CARBON[c0] => (1) pkc0297074[c0] + (1) CARBOCATION_SUBSTITUTE_XE[c0]	(1) CC1(C)CCC2(C)C(CC3(C)CCC3C3(C)CCC23)[Xe]1 + (1) [C] => (1) CC1(C)C=C2CC3(C)CCC3C3(C)CCC3C2(C)CC1 + (1) [Xe:1]	Rc422c6cee107a8db99bc3420d8a2ce87ef4de8554889ddf260a16d37460e8fb1	SecondaryIonToDoubleBond
pkr0360357		(1) pkc0190346[c0] + (1) CARBON[c0] => (1) pkc0224805[c0] + (1) XENON_1[c0]	(1) CC1CCC2[Xe]3C(C)CC2(C)CCC2C3CC1C2(C)C + (1) [C] => (1) CC1CC2(C)CCC3C4=C1C2CCC(C)C(C4)C3(C)C + (1) [XeH]	Rc422d7f0095661577b7d643fc4fd16fa63c135856d08a481727a348ff0e05481	Xenon_quenching3
pkr0360358		(1) pkc0182440[c0] => (1) pkc0213352[c0]	(1) CC1CCC2C(CC2(C)C)C2(C)CC[Xe]2C2CCC12C => (1) CC1CCC2C(CC2(C)C)[Xe]2CCC2(C)C2CCC12C	Rc422eae7ac99b5c04b6ff528f4ac4921daaa77e89e5fc96c1caa04a15db8c8f8	GroupW_001MethylShiftV2
pkr0360359		(1) pkc0050473[c0] => (1) pkc0027284[c0]	(1) CC1CCC2(C)CC3CCCC(C)(C)C34CCC2C[Xe]14 => (1) C[Xe]1CCC2(C)CC3CCCC(C)(C)C34CCC2CC14	Rc422ec75f37ed1a8b0e24abac8f96fefaa868977a90e0bdf7a13fe4730b72027	TheoreticalGroupY_001HydrideShiftV3
pkr0360360		(1) pkc0008867[c0] => (1) pkc0020110[c0]	(1) C=C(C)CCC[Xe](C)C1CCC(C)C2C=CC1(C)CC2 => (1) CC1CCC(C(C)C2CC[Xe](C)C2)C2(C)C=CC1CC2	Rc4230a6d798feebb38656bc0412c73356125e83ea7098d58eaba19da3448ac65	TheoreticalGroupB_5ring
pkr0360361		(1) pkc0159649[c0] + (1) CARBON[c0] => (1) pkc0216866[c0] + (1) XENON_1[c0]	(1) CC1CCCC(C)[Xe]2CCC3(C)C4CC2(CC14)C3(C)C + (1) [C] => (1) CC1CCCC(C)C2CC34CC2C(C)(CC=C13)C4(C)C + (1) [XeH]	Rc4234e78fe0a2992c2bccbe0eac5dacd1bf2716efcf80f66057e0b1898315f7d	Xenon_quenching2
pkr0360362		(1) pkc0218506[c0] + (1) CARBON[c0] => (1) pkc0213234[c0] + (1) XENON_1[c0]	(1) C=C(C)CCCC1CC2C(C)CCC3CC1CC2[Xe]3C + (1) [C] => (1) C=C(C)CCCC1CC2C3=C(C)C(CCC2C)CC1C3 + (1) [XeH]	Rc423a266f5dbd2a6afdf74ad699f7c3d36a40cbf8cad2ec0fa7bb7a1d62bbf0e	Xenon_quenching3
pkr0360363		(1) pkc0237329[c0] => (1) pkc0274111[c0]	(1) CC1CCC2(C)CC3C(C)[Xe](CC34C(C)CCC14)C2C => (1) CC1CCC2(C)CC3[Xe](C)C(CC34C(C)CCC14)C2C	Rc423de70c67af02445aa843e9ae6137e6c3a99d1afe5bb5330b047cae7381530	TheoreticalGroupY_001HydrideShiftV3
pkr0360364		(1) pkc0055373[c0] + (1) CARBON[c0] => (1) pkc0065385[c0] + (1) XENON_1[c0]	(1) CC1CC23CC1CCC1(C)C2CCC(C)[Xe]1CCC3C + (1) [C] => (1) CC1=C2CCC(C)C34CC(C)C(CCC2(C)C3CC1)C4 + (1) [XeH]	Rc423e30d985d2e87ea28d46016666c89f2558ce145b136d0e41e1b73d190365b	Xenon_quenching3
pkr0360365		(1) pkc0212979[c0] + (1) CARBON[c0] => (1) pkc0304887[c0] + (1) XENON_1[c0]	(1) CC1CC[Xe](C)C2CCC3C4CC2(CCC13C)C4(C)C + (1) [C] => (1) C=C1CCC(C)C2(C)CCC34CC(C2CCC13)C4(C)C + (1) [XeH]	Rc423f6db6aa5795e54fef92a459cebd91802991fdf0374c3c4380266a75fdfbd	Xenon_quenching1
pkr0360366		(1) pkc0046429[c0] + (1) CARBON[c0] => (1) pkc0114019[c0] + (1) XENON_1[c0]	(1) CC(C)C1=CCC2CCCC3CC(C1)[Xe](C)CCC3C2 + (1) [C] => (1) C=C1CCC2CC3CC=C(C(C)C)CC1CC2CCC3 + (1) [XeH]	Rc424103607c33ca86f5f68dbaff6ffa85a7ff4892eec04c33278ae7f18f633a6	Xenon_quenching1
pkr0360367		(1) pkc0249611[c0] + (1) CARBON[c0] => (1) pkc0284608[c0] + (1) XENON_1[c0]	(1) CC1CC2C3C4CCC3(C[Xe]12)C(C)CCC4(C)C(C)C + (1) [C] => (1) CC1CC2C1=CC13CCC(C21)C(C)(C(C)C)CCC3C + (1) [XeH]	Rc4242cc83af26b74be5b98058b99020332b8fd2acc6b24118d3eb5573299f861	Xenon_quenching2
pkr0360368		(1) pkc0127837[c0] => (1) pkc0171686[c0]	(1) CC1CC[Xe]2C3CC4C1CCC4C(CCC3C)C2(C)C => (1) CC1CCC2(C)C3CC4C1CCC4C(CCC3C)[Xe]2C	Rc42435baf70266c6c129b2b96d9b31220d2edbf34e4a73f238155451bb7c75c5	GroupW_001MethylShiftV2
pkr0360369		(1) pkc0150680[c0] + (1) CARBON[c0] => (1) pkc0256032[c0] + (1) XENON_1[c0]	(1) CC1CCC2C3(C)CCC24CCC3(C)CC[Xe]1C4(C)C + (1) [C] => (1) CC1CCC2C3(C)CCC24CCC3(C)CC=C1C4(C)C + (1) [XeH]	Rc424466f9676f8d49e5fdac1cb50237d5ac01feddd01a0f2ae3ac646d32e9a45	Xenon_quenching2
pkr0360370		(1) pkc0046063[c0] + (1) XENON_1[c0] => (1) pkc0114166[c0] + (1) CARBOCATION_SUBSTITUTE_XE[c0]	(1) CC1CCC2C1CCC1(C)[Xe]C3(C)CCC1(C3)C2(C)C + (1) [XeH] => (1) CC1CCC2C1CCC1(C)C(C)[Xe]3CCC1(C3)C2(C)C + (1) [Xe:1]	Rc4244ba702daf1c92cbf038be3bbef84ea9e55a0408e1c1e3196b0544821c16d	GenericSecondaryIonMethylShift_DM
pkr0360371		(1) pkc0014444[c0] + (1) CARBON[c0] => (1) pkc0041074[c0] + (1) XENON_1[c0]	(1) CC1=CCCC2(C)C3CCC(C)C2(C3)C([Xe](C)C)CC1 + (1) [C] => (1) C=C(C)C1CCC(C)=CCCC2(C)C3CCC(C)C12C3 + (1) [XeH]	Rc4245941ec1b3ad9615b1778194053dc12bc984d73af6107e9a8b81b63c58661	Xenon_quenching1
pkr0360372		(1) pkc0169612[c0] + (1) CARBON[c0] => (1) pkc0169594[c0] + (1) XENON_1[c0]	(1) CC1CCC2C(C)C3CC3C(C)[Xe]3CC(C)C2(C)CC13 + (1) [C] => (1) CC1CCC2C(C)C3CC3C(C)C3=C1CC2(C)C(C)C3 + (1) [XeH]	Rc4245b1209a9ea81ed1428c2b7a1b17d6614a33259d75defa00127ba33e727a8	Xenon_quenching3
pkr0360373		(1) pkc0045856[c0] + (1) CARBON[c0] => (1) pkc0113494[c0] + (1) XENON_1[c0]	(1) C=CC1(C)CC2C(C)C1CCC1C2C(C)(C)CC[Xe]1C + (1) [C] => (1) C=CC1(C)CC2C(C)C1CCC1C(=C)CCC(C)(C)C12 + (1) [XeH]	Rc42467b5c86b00206f6ebc158a9225da5964763dda335cad21c35dd7eccf319e	Xenon_quenching1
pkr0360374		(1) pkc0060803[c0] + (1) CARBON[c0] => (1) pkc0094168[c0] + (1) XENON_1[c0]	(1) CC1CCC23C(CCC(C)C2C)C[Xe]2C(C)CCC1C23 + (1) [C] => (1) CC1CCC2C(C)CCC34C(C=C1C23)CCC(C)C4C + (1) [XeH]	Rc4246e6d6d5ca46122a8890dc0cab53e5410f0d37f598d34132806d9b0118d49	Xenon_quenching2
pkr0360375		(1) pkc0031335[c0] => (1) pkc0010455[c0]	(1) CC(C)C1CC2C(C)C13CCC1(C)C[Xe]2C(C)CCC13 => (1) CC(C)C1CC2C3CC4(C)CCC1(C2C)C4CC[Xe]3C	Rc4250f4ec76ae7421a171bc3fc2a3766b50d9e4717b70b2dd69bc53ca2ecb770	TheoreticalGroupY_001HydrideShiftV3
pkr0360376		(1) pkc0001170[c0] => (1) pkc0001855[c0]	(1) C=C1C(C)CCC2(C)C(C)CCC3(C)C(C)CCC1[Xe]23 => (1) C=C1C(C)CCC2(C)C(C)CC[Xe]3C(C)CCC1C32C	Rc4252dd57279983e8c2ea90bf967c36158787227bfdb368cf9727441524bacd3	GroupW_001MethylShiftV2
pkr0360377		(1) pkc0229032[c0] => (1) pkc0173018[c0]	(1) CC1CCC2C(C)CC[Xe]3C(C)CCC4C1CC2C43C => (1) CC1CCC2C(C)CCC3[Xe](C)CCC4C1CC2C43C	Rc4257aef72ad97c233533ff5265a8412ff4156195b4dcd6d9566b4e241bb0e9d	TheoreticalGroupY_001HydrideShiftV3
pkr0360378		(1) pkc0079468[c0] + (1) CARBON[c0] => (1) pkc0116775[c0] + (1) XENON_1[c0]	(1) C=CC(C)[Xe]1CCC(C)C2CC23C(C)CCC1C3(C)C + (1) [C] => (1) C=CC(C)C1=CCC(C)C2CC23C(C)CCC1C3(C)C + (1) [XeH]	Rc425a086d54f39d28589bafd1558fc2f01ecfff23112ebdf2e0198adc2a1b694	Xenon_quenching2
pkr0360379		(1) pkc0066434[c0] => (1) pkc0120098[c0]	(1) C=CC1(C)CC2C(C)C1CC2C1C(C)CCC(C)[Xe]1C => (1) C=CC1(C)CC2C(C)C1CC2C1C(C)CC[Xe](C)C1C	Rc425be59f524b20db639654645725e2dffb5c4900efd437f2f54bfb5f2089174	TheoreticalGroupY_001HydrideShiftV3
pkr0360380		(1) pkc0051374[c0] => (1) pkc0093782[c0]	(1) C=CC1(C)CCC2(C)C(C3C(C)CCC3C(C)C)C[Xe]12 => (1) C=C[Xe]1CCC2(C)C(C3C(C)CCC3C(C)C)CC12C	Rc425d69bb0ea0ae11733286c9bfd37bc1c5fe787d04e664ae9b3e7b5f9562143	GroupW_001MethylShiftV2
pkr0360381		(1) pkc0038312[c0] + (1) CARBON[c0] => (1) pkc0047112[c0] + (1) XENON_1[c0]	(1) CC1=CCC[Xe](C)C2CC(C(C)C)=CCC(C)C2CC1 + (1) [C] => (1) CC1=CCCC(C)=C2CC(C(C)C)=CCC(C)C2CC1 + (1) [XeH]	Rc426049b3cb3d8259dc8be78cade4e3f586b61a6ed1536b1bd6371330b6b2342	Xenon_quenching3
pkr0360382		(1) pkc0224800[c0] => (1) pkc0343763[c0]	(1) CC1CCC2(C)C3CCC4(CC4[Xe](C)CCC13C)C2C => (1) CC1CCC2(C)C(C)CCC3(C)C2CCC2(C[Xe]12)C3C	Rc4261930279430ddec93598e50bce2b0110c1167d55ba27d98edeab6eeab988d	TheoreticalGroupY_001HydrideShiftV3
pkr0360383		(1) pkc0047498[c0] + (1) CARBON[c0] => (1) pkc0047846[c0] + (1) XENON_1[c0]	(1) CC1CCC2(C(C)C)CC3C4(C)CCC32C(C)CC[Xe]14 + (1) [C] => (1) CC1=C2CCC(C)C34CCC2(C)C3CC4(C(C)C)CC1 + (1) [XeH]	Rc4262d4670e16cf494ff1b668bfae390344e1f5ff5dc564fee7e76ddddbf3376	Xenon_quenching3
pkr0360384		(1) pkc0199453[c0] + (1) CARBON[c0] => (1) pkc0267214[c0] + (1) XENON_1[c0]	(1) CC1C2CCC3[Xe](C)CCC34C(C2)C1CC4(C)C(C)C + (1) [C] => (1) CC1=C2CCC3CC4C(CC(C)(C(C)C)C24CC1)C3C + (1) [XeH]	Rc426424399e0c3ca64daae49bb6875e111deb3e23a160b46bfc5a892b0cb707b	Xenon_quenching3
pkr0360385		(1) pkc0060496[c0] + (1) CARBON[c0] => (1) pkc0047051[c0] + (1) XENON_1[c0]	(1) CC1C2CC2C2CCC3(CC13)C(C)CC[Xe](C(C)C)C2 + (1) [C] => (1) CC(C)=C1CCC(C)C23CCC(C1)C1CC1C(C)C2C3 + (1) [XeH]	Rc42676c7ecf6ce2fa181cb3a589319a94669164ed3aade6cb95eb29f68e982f6	Xenon_quenching3
pkr0360386		(1) pkc0069831[c0] + (1) CARBON[c0] => (1) pkc0119335[c0] + (1) XENON_1[c0]	(1) CC1CCC2(C(C)C)CC3C=CC1CCC(C)[Xe]2CC3 + (1) [C] => (1) CC1CCC2C=CC3CC=C1C(C(C)C)(CCC2C)C3 + (1) [XeH]	Rc42692df7475118407aebe1887c32a8c86bf149cd4acd2f542a9684beb71bafb	Xenon_quenching2
pkr0360387		(1) pkc0053583[c0] => (1) pkc0086091[c0]	(1) CC1=CCCC(C)C2CC3(C)CC[Xe](C(C)C)C23CC1 => (1) CC1=CCCC(C)C2CC3(C)CCC([Xe](C)C)C23CC1	Rc426a15d5e00553f67a396c0a435168565882868857891c42f7e7ca7961c8912	TheoreticalGroupY_001HydrideShiftV3
pkr0360388		(1) pkc0012584[c0] + (1) CARBON[c0] => (1) pkc0030571[c0] + (1) XENON_1[c0]	(1) CC1CCC23C1CCC2(C)C1CCC(C)[Xe]1CC3(C)C + (1) [C] => (1) CC1=C2CC(C)(C)C34CCC(C)C3CCC4(C)C2CC1 + (1) [XeH]	Rc426a17c6dc6e4a71d2d8b1ab983a6cfc18d35f45fba3c8b42fdeade836f05de	Xenon_quenching3
pkr0360389		(1) pkc0011153[c0] + (1) CARBON[c0] => (1) pkc0028523[c0] + (1) XENON_1[c0]	(1) C=CC(C)C1CC1C(C)C1CC12C(C)CC[Xe](C)C2C + (1) [C] => (1) C=CC(C)C1CC1C(C)C1CC12C(C)CCC(=C)C2C + (1) [XeH]	Rc426bab5fda240ae9fbd5090259438c3d889352f7600ac15c15f2c5772172da7	Xenon_quenching1
pkr0360390		(1) pkc0038296[c0] + (1) CARBON[c0] => (1) pkc0076705[c0] + (1) XENON_1[c0]	(1) CC1=CCC(C2C[Xe]3C(C)C2CC3C(C)C)C(C)CC1 + (1) [C] => (1) CC1=CCC(C2CC3=C(C(C)C)CC2C3C)C(C)CC1 + (1) [XeH]	Rc426d28c0531e5c11072ea8f1d39a54a35666aad41855728e452d53f2316e356	Xenon_quenching3
pkr0360391		(1) pkc0056333[c0] + (1) CARBON[c0] => (1) pkc0128975[c0] + (1) XENON_1[c0]	(1) CC1CC23CC2C(C)C2CCC(C)[Xe](C2)C1CCC3C + (1) [C] => (1) CC1CCC2CC1=C1CCC(C)C3(CC1C)CC3C2C + (1) [XeH]	Rc426e269ab5dd55ec7078b82d841d4a394d5261cf7bb2f567d217e868e8dcc99	Xenon_quenching3
pkr0360392		(1) pkc0011466[c0] + (1) CARBON[c0] => (1) pkc0032549[c0] + (1) XENON_1[c0]	(1) CC1CC2C3CC(CC[Xe]3C)C(C)C3CC3(C1C)C2C + (1) [C] => (1) CC1=CCC2CC1C1CC(C)C(C)C3(CC3C2C)C1C + (1) [XeH]	Rc426f33a4428ae669bf14c20ac9484788d62330da1a85ed132c8ada2f2f42bd7	Xenon_quenching2
pkr0360393		(1) pkc0121950[c0] => (1) pkc0080275[c0]	(1) C=CC(C)C1C[Xe]2CC(C)C1CCC1(C)C(C)CCC21 => (1) C=CC(C)C1CC2CC(C)C1CCC1(C)C(C)CC[Xe]21	Rc42737945b9592bdf9f9d371c6715fafdc431392a3ea4bd49f34cbef04791df4	TheoreticalGroupY_001HydrideShiftV3
pkr0360394		(1) pkc0105894[c0] => (1) pkc0093646[c0]	(1) C=C(C)CCCC1C2CCC3C(CC[Xe]3C)C1(C)CC2 => (1) CC1CCC2C3(C)CCC4CCC12C[Xe](C)CCCC43	Rc4278ce84cf4b358ec8ca37f0065dbe443aeb2479ef7536bb15353ac05da96a0	TheoreticalGroupF_0001
pkr0360395		(1) pkc0081950[c0] + (1) XENON_1[c0] => (1) pkc0019958[c0] + (1) CARBOCATION_SUBSTITUTE_XE[c0]	(1) CC1CCC2C(C)C3CC4(C(C)CC[Xe]C4(C)C)C2C13 + (1) [XeH] => (1) CC1CCC2C(C)C3CC4(C(C)CCC(C)[Xe]4C)C2C13 + (1) [Xe:1]	Rc427945a6bd8e24e3e6c5705b75fe2cb4f836a52068f53ea3dfb72667a2ed98b	GenericSecondaryIonMethylShift_DM
pkr0360396		(1) pkc0194049[c0] => (1) pkc0116649[c0]	(1) CC1CCCC(C)C23C1CCC(C)C21CCC3[Xe](C)C1 => (1) CC1CCCC(C)C23C1CCC(C)C21CC[Xe]3C(C)C1	Rc427d0171c7160b122cb59d6dc30bda429dbf1f4fe0e6c5e089c1b2953bf9886	TheoreticalGroupY_001HydrideShiftV3
pkr0360397		(1) pkc0225888[c0] + (1) CARBON[c0] => (1) pkc0335559[c0] + (1) XENON_1[c0]	(1) C=CC1(C)CCC(C)C2CCC3[Xe](C)CCCC3(C)C21 + (1) [C] => (1) C=CC1(C)CCC(C)C2CCC3C(C)=CCCC3(C)C21 + (1) [XeH]	Rc427ecd1ec6e00963856db4384b8f369f6e2e0eccfea0330f7e096f073e77ab8	Xenon_quenching2
pkr0360398		(1) pkc0175476[c0] + (1) CARBON[c0] => (1) pkc0200372[c0] + (1) XENON_1[c0]	(1) C=C(C)CCCC(C)C1CCC2(C)C3CCC12C[Xe]3C + (1) [C] => (1) C=C(C)CCCC(C)C1CCC2(C)C3CCC12C=C3C + (1) [XeH]	Rc428514e836f35ec8ff8e6f99c8fc62729173db949ff6680415851b5e07dcb7c	Xenon_quenching2
pkr0360399		(1) pkc0089113[c0] + (1) CARBON[c0] => (1) pkc0138907[c0] + (1) XENON_1[c0]	(1) CC1CCCC2CC3CC4CC(C4(C)CC[Xe]3C)C12C + (1) [C] => (1) CC1=C2CC3CC(C3(C)CC1)C1(C)C(C)CCCC1C2 + (1) [XeH]	Rc428578fbb4334a5b1972c1322a6f7a4075b7495fb05d7905156db1d1bcd22ed	Xenon_quenching3
pkr0360400		(1) pkc0087247[c0] + (1) CARBON[c0] => (1) pkc0151101[c0] + (1) XENON_1[c0]	(1) CC1CCCC2(C)CC13CCC1(C)C(C)CC[Xe]1C2C3 + (1) [C] => (1) CC1CCCC2(C)CC13CCC1(C)C(=C2C3)CCC1C + (1) [XeH]	Rc4285cdf25c308cd8cebf7089e5e7578698a7c13876a34871f9915fc639a1a3f	Xenon_quenching3
pkr0360401		(1) pkc0126260[c0] => (1) pkc0167027[c0]	(1) CC1CCC2(C)C(C)CCC3[Xe]1CC1(C(C)C)CCC321 => (1) CC1CCC2(C)C(C)CC[Xe]3C1CC1(C(C)C)CCC321	Rc4288c37d0873c4ddde507734e5c7eb325e7ce98ad670a47cf3e59d3586d3590	TheoreticalGroupY_001HydrideShiftV3
pkr0360402		(1) pkc0126555[c0] => (1) pkc0176519[c0]	(1) CC1CCC2[Xe](C)CCC23C2CCC1C(C2C)C3(C)C => (1) CC1CC[Xe]2C(C)CCC23C2CCC1C(C2C)C3(C)C	Rc428c761ae4a918bdaf6c87918d47133f9daf63d4cc3298326c09287f4af47db	TheoreticalGroupY_001HydrideShiftV3
pkr0360403		(1) pkc0073095[c0] + (1) CARBON[c0] => (1) pkc0093683[c0] + (1) XENON_1[c0]	(1) CC(C)[Xe]1CCC2CC3CC2CCC(C1)C1CCC31C + (1) [C] => (1) CC(C)C1=CCC2CC3CC2CCC(C1)C1CCC31C + (1) [XeH]	Rc428fa04833ad185c42eaa7795e16cb67102f63e46b06b460ca3766dc4bfb79d	Xenon_quenching2
pkr0360404		(1) pkc0025580[c0] => (1) pkc0058826[c0]	(1) C=C(C)CCCC1(C)CC2C(C)CC[Xe]2C(C)C2CC21 => (1) CC1CCC2C1CC1(C)CCC[Xe](C)CC2(C)C2CC21	Rc429338f845f955f3c13ca2a4ddc89c7ead88544af6fb58e04269c52dd116877	TheoreticalGroupF_0001
pkr0360405		(1) pkc0124306[c0] + (1) CARBON[c0] => (1) pkc0132028[c0] + (1) XENON_1[c0]	(1) C[Xe]1CCC(C)(C)C2C1CCC1(C)CC2(C)C2CCC21 + (1) [C] => (1) CC1=C2CCC3(C)CC(C)(C4CCC43)C2C(C)(C)CC1 + (1) [XeH]	Rc4294be93dc3cb35c85317fb27806dd89ab325bf12e9da8ec9a53031adfbae64	Xenon_quenching3
pkr0360406		(1) pkc0266647[c0] => (1) pkc0275811[c0]	(1) CC1CCC23CCC2[Xe](C)C2(C)CC1C3(C)CCC2C => (1) CC1CCC23CC[Xe]2C(C)C2(C)CC1C3(C)CCC2C	Rc429512bcee3d3f18558de0ce48a401ea2f38bc7da76e929f5b7fdf74caee2d9	TheoreticalGroupY_001HydrideShiftV3
pkr0360407		(1) pkc0256200[c0] + (1) CARBON[c0] => (1) pkc0335988[c0] + (1) XENON_1[c0]	(1) CC1CC2C3C(C)CCC4C1CC(C)(C)C2C[Xe]3C4C + (1) [C] => (1) CC1CCC2C(C)C3=C1C1CC(C)C2CC(C)(C)C1C3 + (1) [XeH]	Rc429967bef79f5f981aeac21d1aebfbb413d868111e8261cede161d79a4c934f	Xenon_quenching3
pkr0360408		(1) pkc0130575[c0] + (1) CARBON[c0] => (1) pkc0180729[c0] + (1) XENON_1[c0]	(1) CC1CC[Xe](C)C2CC3CCC1(C)C3C1CC1C2(C)C + (1) [C] => (1) CC1=C2CC3CCC(C)(C(C)CC1)C3C1CC1C2(C)C + (1) [XeH]	Rc429b7f9e2195f4603daac2b5689e6a689b30fe8a6cdb28a433c7b2dea9fe4a5	Xenon_quenching3
pkr0360409		(1) pkc0128109[c0] => (1) pkc0188135[c0]	(1) CC1=CCC2CC3C(CC1)C(C)CCC([Xe]3C)C2(C)C => (1) CC1CCC2C3CC4CC(CC3C1CC[Xe]4C)C2(C)C	Rc42a120ca56d95866211be12c62b6d221d995db92d8d7b12f0529ffd44daa879	TheoreticalGroupF_2
pkr0360410		(1) pkc0177048[c0] => (1) pkc0108723[c0]	(1) CC(C)C1CC2C3CC(CCC3C)C3CCC2[Xe]1CC3 => (1) CC(C)C1CC2C3CC(CCC3C)C3CCC1[Xe]2CC3	Rc42a977000a3f407b116bfc7b014e586b532d835b22070ecf0602bad73a68119	TheoreticalGroupY_001HydrideShiftV3
pkr0360411		(1) pkc0051115[c0] + (1) CARBON[c0] => (1) pkc0130451[c0] + (1) XENON_1[c0]	(1) C=CC1CC[Xe](C2CCC3(C)CC(C)CCCC23C)C1 + (1) [C] => (1) C=CC1C=C(C2CCC3(C)CC(C)CCCC23C)CC1 + (1) [XeH]	Rc42aa1c196e498fd04fcc2b2d17cb52e3f0d41ead8d69a06b703e8c64c2ac00a	Xenon_quenching2
pkr0360412		(1) pkc0203494[c0] => (1) pkc0242029[c0]	(1) C=C(C)CC[Xe]1CC2C(C)CCC2(C)C2CCC2C1C => (1) CC1CCC2(C)C1CC1(CC[Xe](C)C1)C(C)C1CCC12	Rc42aa23280763614bf188270e839ca6e141905caa0065e2fec44ab0828f0c363	TheoreticalGroup_A_RangeModifiedClose
pkr0360413		(1) pkc0086852[c0] => (1) pkc0143902[c0]	(1) C=C1C2CC[Xe](C)C3CCC(C)C1(C)CC3C2C(C)C => (1) CC(C)C1C2CC3(C)C(C)CCC2C(C)C2CC1[Xe]3C2	Rc42ab61a402423a31be5e7d3c34193f8e5d834156c0745e19bd104d0e34f101b	TheoreticalGroupB_5ring
pkr0360414		(1) pkc0228632[c0] + (1) CARBON[c0] => (1) pkc0282456[c0] + (1) XENON_1[c0]	(1) C[Xe]1CCC2(C)CCC3(CCC3C3(C)CCC13)C2(C)C + (1) [C] => (1) CC1=CCC2(C)CCC3(CCC3C3(C)CCC13)C2(C)C + (1) [XeH]	Rc42b1ed96eb90e37bb9b809b5f8db87a93668aaf32bc2ec1186ab49c2fbc10ed	Xenon_quenching2
pkr0360415		(1) pkc0170348[c0] + (1) CARBON[c0] => (1) pkc0251687[c0] + (1) XENON_1[c0]	(1) CC1CCC2C3CCC(C[Xe](C3)C3CCC13C)C2(C)C + (1) [C] => (1) CC1CCC2C3CCC(C=C(C3)C3CCC13C)C2(C)C + (1) [XeH]	Rc42b20aef54b968580dd12e70ce28577db75dd748fec6936bd52e3a127a6a5a4	Xenon_quenching2
pkr0360416		(1) pkc0152870[c0] + (1) CARBON[c0] => (1) pkc0213426[c0] + (1) XENON_1[c0]	(1) CC1CCC(C)C2[Xe]3CC4(C)CCCC(C)C24CCC13 + (1) [C] => (1) CC1CCC(C)C2C3=CC4(C)CCCC(C)C24CCC31 + (1) [XeH]	Rc42b28799dc50fc9624155e16aeb0f535966a2c9491466b76ba6fd2f7f372151	Xenon_quenching2
pkr0360417		(1) pkc0005378[c0] + (1) XENON_1[c0] => (1) pkc0015332[c0] + (1) CARBOCATION_SUBSTITUTE_XE[c0]	(1) CC1=C(CCC2(C)C[Xe]C3(C)CCC23)C(C(C)C)CC1 + (1) [XeH] => (1) CC1=C(CCC2(C)CC(C)[Xe]3CCC32)C(C(C)C)CC1 + (1) [Xe:1]	Rc42b3b22a4cf2e121e4840c5bd19392025a2d893cc2aaa889e8736b328fc7cb1	GenericSecondaryIonMethylShift_DM
pkr0360418		(1) pkc0169450[c0] + (1) CARBON[c0] => (1) pkc0255907[c0] + (1) XENON_1[c0]	(1) CC1CCC(C)C23C4CC(CC2[Xe](C)CCC14)C3(C)C + (1) [C] => (1) CC1=CCC2C(C)CCC(C)C34C1CC(CC23)C4(C)C + (1) [XeH]	Rc42ba202de9856a373452f26cb63852aaf3263281966f7e61c546380f9c26532	Xenon_quenching2
pkr0360419		(1) pkc0077902[c0] => (1) pkc0131368[c0]	(1) CC1C2CC3CC1[Xe](C(C)C)CC2C(C)C1CCC31C => (1) CC(C)C1CC2C(C)C3CCC3(C)C3CC2C(C)[Xe]1C3	Rc42bc23e5f543b17068565a48833fd699699c93732959f62278dbdbe35d926ac	TheoreticalGroupY_001HydrideShiftV3
pkr0360420		(1) pkc0146772[c0] + (1) CARBON[c0] => (1) pkc0198559[c0] + (1) XENON_1[c0]	(1) CC(C)=CCC1C2CC(C(C)CCC2C)C2CC2[Xe]1C + (1) [C] => (1) CC(C)=CCC1C(C)=C2CC2C2CC1C(C)CCC2C + (1) [XeH]	Rc42c493a2c29bc22a4a7521a779710e6f1f1aa946ee421e0567766fa4057b070	Xenon_quenching3
pkr0360421		(1) pkc0216121[c0] => (1) pkc0165253[c0]	(1) CC1CCC2(C(C)C)C3CC4CC[Xe]2C(C)CC3C1C4 => (1) CC1CCC2(C(C)C)C3CC4CCC2[Xe](C)CC3C1C4	Rc42c822b4409df9dafeb14bf82c5908c7c91a43748e0f17157be1bbb7e7e46b4	TheoreticalGroupY_001HydrideShiftV3
pkr0360422		(1) pkc0030255[c0] + (1) CARBON[c0] => (1) pkc0021460[c0] + (1) XENON_1[c0]	(1) CC1CCCC(C)C([Xe]2C3C(C)C4CCC(C)C32C4)C1 + (1) [C] => (1) CC1CCCC(C)C(=C2C3C(C)C4CCC(C)C23C4)C1 + (1) [XeH]	Rc42c86869105064e8acb7291a1db84ebd6d2dbb5ddc20e6dc07f6710404d07a2	Xenon_quenching3
pkr0360423		(1) pkc0014587[c0] => (1) pkc0026864[c0]	(1) C=CC1(C)CCC2CC(C)C3CC3C(C)C1CC[Xe]2C => (1) C=CC1(C)CC[Xe]2CC(C)C3CC3C(C)C1CCC2C	Rc42d164069df515b63e7763e1f33e6faba170583860137a52440b89d508a1618	TheoreticalGroupY_001HydrideShiftV3
pkr0360424		(1) pkc0214678[c0] => (1) pkc0155339[c0]	(1) CC(C)C1CCC2CC34CC1[Xe](C)C(C3)C2CCC4C => (1) CC(C)C1CCC2CC34CC1C(C)[Xe](C3)C2CCC4C	Rc42d19a3e2984172ef6ac05b9c7232cfba3dd928ffd07c5d720fc8c145357301	TheoreticalGroupY_001HydrideShiftV3
pkr0360425		(1) pkc0026477[c0] + (1) CARBON[c0] => (1) pkc0018918[c0] + (1) XENON_1[c0]	(1) CC(C)C1C[Xe]2C(C)C1CCC1CC3CC1CCC32C + (1) [C] => (1) CC1=C2CC(C(C)C)C1CCC1CC3CC1CCC23C + (1) [XeH]	Rc42d1d4df3dd1b1e6ad2443695c49c6fadc0f9a5763f8d7de5066ebcdadd1aaf	Xenon_quenching3
pkr0360426		(1) pkc0092860[c0] + (1) XENON_1[c0] => (1) pkc0159889[c0] + (1) CARBOCATION_SUBSTITUTE_XE[c0]	(1) CC(C)=CCCC1(C)[Xe]CC2C3CC(CCC3C)C21C + (1) [XeH] => (1) CC(C)=CCC[Xe]1C(C)CC2C3CC(CCC3C)C21C + (1) [Xe:1]	Rc42d58f2f9a2cd53c35ef59f3b2b4973f4fe69e112e31cddf7d212b29dd6cca0	GenericSecondaryIonMethylShift_DM
pkr0360427		(1) pkc0194615[c0] + (1) CARBON[c0] => (1) pkc0170552[c0] + (1) XENON_1[c0]	(1) CC(C)=C1CCC(C)C2C[Xe]3C(C)CCC2C3(C)CC1 + (1) [C] => (1) CC(C)=C1CCC(C)C2CC3=C(C)CCC2C3(C)CC1 + (1) [XeH]	Rc42d7c875845c5d0107217e96ec5aee0a3ece73813d99d22ab86d07ba35e24d7	Xenon_quenching3
pkr0360428		(1) pkc0097101[c0] => (1) pkc0138572[c0]	(1) C=C(C)CCCC(C)C1(C)CC[Xe]2CC=C(C)CCC21 => (1) CC1=CCC2C3C[Xe](C)CCCC(C)C(C)(C3)C2CC1	Rc42de9310e28f1331d2c8e6aad561a839110d3b27c3ed3c89bccdab7fa8d90af	TheoreticalGroupF_0001
pkr0360429		(1) pkc0165914[c0] => (1) pkc0244465[c0]	(1) CC1CC2C3C1CCC(C)C3(C)C1CCCC(C)(C)[Xe]21 => (1) CC1CC2C3C1CCC(C)C3(C)C1CCC[Xe](C)C21C	Rc42e6b235130a53eee049c34553637087ab2a035d8607038cf4058fae90cb378	GroupW_001MethylShiftV2
pkr0360430		(1) pkc0143079[c0] + (1) XENON_1[c0] => (1) pkc0051901[c0] + (1) CARBOCATION_SUBSTITUTE_XE[c0]	(1) C=CC12CCC1(C)[Xe]CCC2(C)C(C)CCCC(=C)C + (1) [XeH] => (1) C=CC12CC[Xe]1C(C)CCC2(C)C(C)CCCC(=C)C + (1) [Xe:1]	Rc42e7a602a2c8900efe5c87df2a9026b7080d50a976457ae8c85c2340f943cac	GenericSecondaryIonMethylShift_DM
pkr0360431		(1) pkc0248067[c0] + (1) CARBON[c0] => (1) pkc0338280[c0] + (1) XENON_1[c0]	(1) CC1=CCCC2(C)CCC3C2CC(C)C(C)(CC1)[Xe]3C + (1) [C] => (1) CC1=CCCC2(C)CCC3=C(C)C(C)(CC1)C(C)CC32 + (1) [XeH]	Rc42e93987e38f606d6bbd6744e3fbe0a6ab0c03cc898dd651923c4e20fec0eab	Xenon_quenching3
pkr0360432		(1) pkc0111126[c0] => (1) pkc0066768[c0]	(1) C=CC(C)C1CC1C1(C)CCC2CCC(C)C1(C)[Xe]2C => (1) C=CC(C)C1CC1C1(C)CC[Xe]2CCC(C)C1(C)C2C	Rc42eb045c01af9cedf6cbd331499cb7a0d4cdc7b79d197102a8e4c6c844d59a2	TheoreticalGroupY_001HydrideShiftV3
pkr0360433		(1) pkc0055110[c0] + (1) CARBON[c0] => (1) pkc0120559[c0] + (1) XENON_1[c0]	(1) C=CC(C)[Xe]1CCC(C)C2CC2C(C)C2CC1C2(C)C + (1) [C] => (1) C=CC(C)=C1CCC(C)C2CC2C(C)C2CC1C2(C)C + (1) [XeH]	Rc42f1a08e8d0c862a913fec5ab104fa61490c664013f04939ec16c576ebf5fca	Xenon_quenching3
pkr0360434		(1) pkc0030855[c0] => (1) pkc0046665[c0]	(1) C=C(C)CCCC1CC2CC3(CCC13)C(C)CC[Xe]2C => (1) CC1CCC2(C)C[Xe](C)CCCC3CC2CC12CCC32	Rc42f57e43771bffea8af93a5241b480d54a82655f04834509798ef2b7ba8256a	TheoreticalGroupI_0001
pkr0360435		(1) pkc0181225[c0] + (1) CARBON[c0] => (1) pkc0216984[c0] + (1) XENON_1[c0]	(1) C=CC1(C)CCC12C(C)CCC1CCC(C)[Xe](C)C12C + (1) [C] => (1) C=CC1(C)CCC12C(C)CCC1CCC(C)=C(C)C12C + (1) [XeH]	Rc42fc26f2d688f0440aeb60acffba040785b561747b0b32825a891ab238c77c2	Xenon_quenching3
pkr0360436		(1) pkc0018719[c0] => (1) pkc0047990[c0]	(1) CC1=CCCC2CCC[Xe](C)C(CC(=C(C)C)CC1)C2 => (1) CC1=CCCC2CCCC(C)[Xe](CC(=C(C)C)CC1)C2	Rc42fda618b3f83714336c062808042a17dcdf3aa419fa8dba2ffce7d08c4f621	TheoreticalGroupY_001HydrideShiftV3
pkr0360437		(1) pkc0245742[c0] => (1) pkc0339905[c0]	(1) CC1C2CC(C)C3(C)CCC4(C)C2CC[Xe](C)C4CC13 => (1) CC1C2CC(C)C3(C)CCC4(C)C2CCC(C)[Xe]4CC13	Rc42ffe4cfeaf337260fdd0c7c145f13892399012a838b43f517f59a15a4576ce	TheoreticalGroupY_001HydrideShiftV3
pkr0360438		(1) pkc0023599[c0] => (1) pkc0039072[c0]	(1) C=C1C(C)CC[Xe]2CC(C)C3CCC3(C)C1CCC2C => (1) CC1CC2CCC(C)[Xe]3CC2(C)CCC3C2(C)CCC12	Rc43005c295c8adfd0ff46574b0fa7033b316acff76ef582004d6d44718d75aa3	TheoreticalGroupB_7ring
pkr0360439		(1) pkc0014252[c0] + (1) XENON_1[c0] => (1) pkc0027257[c0] + (1) CARBOCATION_SUBSTITUTE_XE[c0]	(1) CC1=CCCC2(C)C3CC(C)C(CCC2(C)[Xe]CC1)C3 + (1) [XeH] => (1) CC1=CCCC2(C)C3CC(C)C(CC[Xe]2C(C)CC1)C3 + (1) [Xe:1]	Rc4300f769e46248b707c85c16dfbfcd9b7cc0bc534cfd508228ae14db42b6480	GenericSecondaryIonMethylShift_DM
pkr0360440		(1) pkc0096034[c0] + (1) CARBON[c0] => (1) pkc0176375[c0] + (1) CARBOCATION_SUBSTITUTE_XE[c0]	(1) CC1CC23CC1CCC1(C)[Xe]CCC1(CCC2C)C3C + (1) [C] => (1) CC1CC23CC1CCC1(C)C=CCC1(CCC2C)C3C + (1) [Xe:1]	Rc4305187893ffec11501071c74d43bbbff969f91f796b4b4f2434a72ad2a2bd2	Secondary_quench;SecondaryIonToDoubleBond
pkr0360441		(1) pkc0029194[c0] => (1) pkc0070158[c0]	(1) C=CC1(C)CCC12C(C)CC[Xe](CCCC(=C)C)C2C => (1) C=CC1(C)CCC12C(C)CC1C[Xe](C)CCCC1C2C	Rc430650d00e76e80d8df3e7d63192b2e7be010ea3b1372b0a4240b4463b12b91	TheoreticalGroupB_7ring
pkr0360442		(1) pkc0130002[c0] + (1) CARBON[c0] => (1) pkc0134235[c0] + (1) XENON_1[c0]	(1) CC1=CCCC(C)C2CC(C)(C)C3C[Xe]3C(C)C2CC1 + (1) [C] => (1) CC1=CCCC(C)C2CC(C)(C)C3=C(C3)C(C)C2CC1 + (1) [XeH]	Rc430c26f39cbf0c992fa5a5a12e5b1160d1595e170fe103975e8db55a0365991	Xenon_quenching3
pkr0360443		(1) pkc0206255[c0] + (1) CARBON[c0] => (1) pkc0317622[c0] + (1) XENON_1[c0]	(1) CC1CCC23CC1C(CCC2C)C1CC[Xe](C)C(C)C13 + (1) [C] => (1) CC1=CCC2C3CCC(C)C4(CCC(C)C3C4)C2C1C + (1) [XeH]	Rc430c70aedb525b25afb4e9e27885b78cb772e797edae5ed40caab17e4c85a81	Xenon_quenching2
pkr0360444		(1) pkc0003765[c0] + (1) CARBON[c0] => (1) pkc0010794[c0] + (1) XENON_1[c0]	(1) C=CC(C)C1CC1C(C)C1CC2C(C)C(C)CC1[Xe]2C + (1) [C] => (1) C=CC(C)C1CC1C(C)C1CC2C(C)=C1CC(C)C2C + (1) [XeH]	Rc430f72e77f00f1be8734fa0ef380e4cc4d96b7b24f266e5aa0ff22fe925a42b	Xenon_quenching3
pkr0360445		(1) pkc0184860[c0] => (1) pkc0096612[c0]	(1) CC1CC2(C)CC3C(C4[Xe](C)CCCC4(C)C)CC2C13 => (1) CC1CC2(C)CC3C1C2CC3[Xe]1C(C)CCCC1(C)C	Rc43114631cfb00b89b6990433694e293b1876f977e78bf7c35adcbabbf7e59e4	TheoreticalGroupY_001HydrideShiftV3
pkr0360446		(1) pkc0192317[c0] + (1) CARBON[c0] => (1) pkc0226369[c0] + (1) CARBOCATION_SUBSTITUTE_XE[c0]	(1) C=CC1(C)CC2C(C)C1CC2C1C(C)CC[Xe]C1(C)C + (1) [C] => (1) C=CC1(C)CC2C(C)C1CC2C1C(C)CC=CC1(C)C + (1) [Xe:1]	Rc4313bca2ebb8e07b3649bf0c9b543a2e5553352f0b3b70e9046f50879856128	Secondary_quench;SecondaryIonToDoubleBond
pkr0360447		(1) pkc0258231[c0] + (1) CARBON[c0] => (1) pkc0266645[c0] + (1) XENON_1[c0]	(1) CC1CCCC23CC4C(C)C2CCC(C)[Xe]4CCC3C1 + (1) [C] => (1) CC1CCCC23CC4=C(CCC2C1)C(C)CCC3C4C + (1) [XeH]	Rc4316036e3f1045dca52ba13c5725df50fef8c878af432131839a68d4b41be44	Xenon_quenching3
pkr0360448		(1) pkc0082339[c0] => (1) pkc0056561[c0]	(1) CC1CC23CCC4(C)C(C2)C1CCC(C)[Xe]4CCC3C => (1) CC1CC23CCC4(C)C(C2)C1CC[Xe](C)C4CCC3C	Rc4318d1b93fc02d53aaac2eee3fc128acac79fad9eef04a51c5e9edec1383ddd	TheoreticalGroupY_001HydrideShiftV3
pkr0360449		(1) pkc0162568[c0] => (1) pkc0264764[c0]	(1) CC(C)C1CC2C(C)[Xe]1CCC21CC(C)C2CCC21C => (1) CC1CC2(CCC3C(C)C2C[Xe]3C(C)C)C2(C)CCC12	Rc431b557b60d1e5c3c8fb7547a13e020eaf441dfee64890c6bd48a580dbac181	TheoreticalGroupY_001HydrideShiftV3
pkr0360450		(1) pkc0243702[c0] => (1) pkc0185513[c0]	(1) CC1CCC2C3(C)CCC4(C)CCC2(C)C1(CC3)[Xe]4C => (1) CC1CCC2C3(C)CC[Xe]4CCC2(C)C1(CC3)C4(C)C	Rc431ce4df83ba2e7466049e60dfd5b6ec278047938b98f861735686d4c338a9f	GroupW_001MethylShiftV2
pkr0360451		(1) pkc0226940[c0] + (1) CARBON[c0] => (1) pkc0276554[c0] + (1) XENON_1[c0]	(1) CC1CCC23CC2[Xe](C)CCC(C)(C2CCC12C)C3C + (1) [C] => (1) CC1=C2CC23CCC(C)C2(C)CCC2C(C)(CC1)C3C + (1) [XeH]	Rc431d1e7182f1557fc6a26539d17ffe9d9431f53f184c82fb9e5883fd658b700	Xenon_quenching3
pkr0360452		(1) pkc0029813[c0] => (1) pkc0055927[c0]	(1) C=CC1C(C)CCC2C3CC(C(C)C)C(CC[Xe]12)C3C => (1) C=CC1C(C)CC[Xe]2C3CC(C(C)C)C(CCC12)C3C	Rc431da9e0d8e55abb3b860952a64711d1459febda4ee49a424844ed7a2a3aba8	TheoreticalGroupY_001HydrideShiftV3
pkr0360453		(1) pkc0053696[c0] + (1) CARBON[c0] => (1) pkc0114202[c0] + (1) XENON_1[c0]	(1) CC1CC2CCC(C)[Xe]3CCC(C)C34CC(CC14)C2C + (1) [C] => (1) CC1CCC2CC(C)C3CC(CC34C1=CCC4C)C2C + (1) [XeH]	Rc4320ade23b8753078a41dd2d6dba75c2e5a4ec8b044d92254fea1f6ad652100	Xenon_quenching2
pkr0360454		(1) pkc0083210[c0] => (1) pkc0066953[c0]	(1) CC1C[Xe]2C(C)C3CC1C3CC1C(C)CCC2C1(C)C => (1) CC1CC2C(C)C3CC1C3CC1C(C)CC[Xe]2C1(C)C	Rc4324c18477d0f038fe1a81e3a0be8465c918d514ef26f540ec5120f18f0a280	TheoreticalGroupY_001HydrideShiftV3
pkr0360455		(1) pkc0002958[c0] => (1) pkc0006850[c0]	(1) CC1=CCC(C2CCC3C(C)C(C)CC[Xe]3CC2)CC1 => (1) CC1CCC23CCC(CCC2C1C)C1CC[Xe](C)C3C1	Rc432714e9b2811cc363fc061089e285e3408f69641e2fd8ddc67679071966160	TheoreticalGroupG_0001;TheoreticalGroupE_0001
pkr0360456		(1) pkc0184101[c0] => (1) pkc0129692[c0]	(1) CC1CCCC2CCC3(C)[Xe](C)C4CCC3(C)C4C1C2 => (1) CC1CCCC2CC[Xe]3C(C)(C)C4CCC3(C)C4C1C2	Rc432ab3353a60575f0ef44bf4eb3da78cae9ec8e1cfe7b62b01b5c9f4bf3f0ff	GroupW_001MethylShiftV2
pkr0360457		(1) pkc0209548[c0] + (1) CARBON[c0] => (1) pkc0335171[c0] + (1) XENON_1[c0]	(1) CC1CCC2(C)CC3(C)C4CCC13C([Xe](C)C)CCC42 + (1) [C] => (1) C=C(C)C1CCC2C3CCC14C(C)CCC2(C)CC34C + (1) [XeH]	Rc432cdb507e08438ee4acc6c826ae57d04e12067e3a12c9b3dfd8582a28b8d8e	Xenon_quenching1
pkr0360458		(1) pkc0156533[c0] + (1) CARBON[c0] => (1) pkc0254722[c0] + (1) XENON_1[c0]	(1) CC1CCC2(C)C(C)C3(C)CC[Xe]2C=CC1CCC3C + (1) [C] => (1) CC1CCC2(C)C3=CCC(C)(C(C)CCC1C=C3)C2C + (1) [XeH]	Rc432defbc6b6a55d26f8654bbb60f78497c878df93021a64a5fa39d3103da9c6	Xenon_quenching2
pkr0360459		(1) pkc0250104[c0] + (1) CARBON[c0] => (1) pkc0330140[c0] + (1) XENON_1[c0]	(1) CC1CCCC(C)(C)C1C1CC2CC3(C)C(C)C[Xe]1C23 + (1) [C] => (1) CC1CCCC(C)(C)C1C1CC2CC3(C)C(C)C=C1C23 + (1) [XeH]	Rc4335b2a5454e783b758d62dbe88b472b20a76a64b6196e1a1c98843cd31fea7	Xenon_quenching2
pkr0360460		(1) pkc0002032[c0] => (1) pkc0012784[c0]	(1) C=C1C(C)CCC1C1(C)CC[Xe]2C(C(C)C)CCC21C => (1) CC(C)C1CCC2(C)C3(C)CCC12C[Xe]1C(C)CCC13	Rc433a79a9944d1e6f3bb2a1af7ec156970d8bc9ea54064744dcf89cd40607a32	TheoreticalGroupA_v3;TheoreticalGroup_A_RangeModifiedFar
pkr0360461		(1) pkc0179161[c0] => (1) pkc0206874[c0]	(1) CC1CC2C3C(C)CCCC(C)C3CC3C1CC3[Xe]2C => (1) CC1CCCC(C)C2C1CC1C3C[Xe]1C(C)C2CC3C	Rc433f8fd375334b5092f183bdda7a7b10628ed977dcdaa640ca8d7732a19aa55	TheoreticalGroupY_001HydrideShiftV3
pkr0360462		(1) pkc0175891[c0] => (1) pkc0094757[c0]	(1) CC1CCC2[Xe](C)C1CC1C3CC(CCC32C)C1(C)C => (1) CC1CC[Xe]2C(C)C1CC1C3CC(CCC32C)C1(C)C	Rc434628b4d3d150d370a38d0486ba15ac2041a78a34940787dd1e1606738c0dc	TheoreticalGroupY_001HydrideShiftV3
pkr0360463		(1) pkc0125312[c0] + (1) CARBON[c0] => (1) pkc0193341[c0] + (1) XENON_1[c0]	(1) CC(C)C1C2CC3C(C)C4CC4[Xe](C)CCC3C(C)C21 + (1) [C] => (1) CC1=C2CC2C(C)C2CC3C(C(C)C)C3C(C)C2CC1 + (1) [XeH]	Rc4346343be5a89ce76741d811e32371e6f119990af47769ce9b20f4eefb5fdc9	Xenon_quenching3
pkr0360464		(1) pkc0051730[c0] => (1) pkc0129978[c0]	(1) CC1CCC2C3CCC(C)(C2C)C2CC1(CC[Xe]2C)C3 => (1) CC1CCC23CC4CCC(C)(C(C)C4CCC2C)[Xe]1C3	Rc4346a0ecfc2571709276759b91cce2cbc1c4b317a25e87137e73eac41715fd5	TheoreticalGroupY_001HydrideShiftV3
pkr0360465		(1) pkc0144813[c0] => (1) pkc0267290[c0]	(1) CC(C)C1=CCC(C)C2(C)CC[Xe](C)C3CCC2C3C1 => (1) CC(C)[Xe]1CC2C3CCC2C2(C)CCC3(C)C(C)CC12	Rc43482c09fda1f744331bd4e3620f048ab6cbd9ed23a2c40ab7c8e949ec9d5bb	TheoreticalGroupG_0001;TheoreticalGroupA_v3
pkr0360466		(1) pkc0232817[c0] + (1) CARBON[c0] => (1) pkc0318681[c0] + (1) XENON_1[c0]	(1) CC1CCC23C(C)CC[Xe]4CCC2(C(C)C)CC1C43C + (1) [C] => (1) CC1CCC23C(C)CC=C4CCC2(C(C)C)CC1C43C + (1) [XeH]	Rc43498d0c96f334787e204ddcc9f6334f91ee5e3271410690e6d86cc99b83739	Xenon_quenching2
pkr0360467		(1) pkc0036899[c0] => (1) pkc0077791[c0]	(1) CC1=CCC[Xe](C)C2CC(C(C)C)=CC2C(C)CCC1 => (1) CC1=CCCC2(C)C3C[Xe](C(C)C)C2C3C(C)CCC1	Rc434cc5378f6fe6c2328c246aba7e463412433bb99c57c0da3dc969342af59ef	TheoreticalGroup_A_RangeModifiedClose;TheoreticalGroupC_0001
pkr0360468		(1) pkc0033858[c0] + (1) CARBON[c0] => (1) pkc0060472[c0] + (1) XENON_1[c0]	(1) CC1=CCCC2CC3(CC2CCC3C)[Xe](C(C)C)CC1 + (1) [C] => (1) CC1=CCCC2CC3(CC2CCC3C)C(C(C)C)=CC1 + (1) [XeH]	Rc434efad70f9e662f15203ddde147a128df3a530a979bdab29df0879c07bab86	Xenon_quenching2
pkr0360469		(1) pkc0127731[c0] => (1) pkc0180656[c0]	(1) C[Xe](C)C1CCC2CC3CC4CCC2CC4CCC31C => (1) CC(C)[Xe]1CCC2CC3CC4CCC2CC4CCC31C	Rc4351a824f44311cf3da2cd8792fa41f045707c00fd9af4f682d948cb3c1c589	TheoreticalGroupY_001HydrideShiftV3
pkr0360470		(1) pkc0073831[c0] => (1) pkc0114984[c0]	(1) CC1=CCCC(C)[Xe]2CCC23C(C)CC(C)(C)C3CC1 => (1) CC1CCC2C3CC4(C(C)CC(C)(C)C4CC[Xe]2C)C13	Rc4352451deabe092b62cde397d8df6dc672733be50507509d752cbeefa996e55	TheoreticalGroupF_2
pkr0360471		(1) pkc0264958[c0] + (1) CARBON[c0] => (1) pkc0306840[c0] + (1) XENON_1[c0]	(1) C=C[Xe]1CCC2C1(C)CCC1(C)C(C)(C)CCCC21C + (1) [C] => (1) C=CC1=CCC2C1(C)CCC1(C)C(C)(C)CCCC21C + (1) [XeH]	Rc4357a9047733207dbb43005a76a36878089d9d81aef3aeb0a7216d26810ab16	Xenon_quenching2
pkr0360472		(1) pkc0000874[c0] => (1) pkc0002985[c0]	(1) CC1=CCC2(CC1)[Xe](C)CCC1C(C)CCC12C(C)C => (1) CC1CCC2(C(C)C)C1CC1C3CC2(CC[Xe]3C)C1C	Rc43590611679266908d891c2e8843a47ba787dbd10507e1e97c7b0166a23e5b1	TheoreticalGroupD_0001;TheoreticalGroupB_7ring
pkr0360473		(1) pkc0063596[c0] + (1) CARBON[c0] => (1) pkc0122011[c0] + (1) XENON_1[c0]	(1) CC1CCCC(C)C2(C)C1CCC2C1C=C[Xe](C)CC1 + (1) [C] => (1) C=C1C=CC(C2CCC3C(C)CCCC(C)C32C)CC1 + (1) [XeH]	Rc4359aa41e70b725d81a339a22705523f3d2b9aa4c78339b582d362b1992af03	Xenon_quenching1
pkr0360474		(1) pkc0206346[c0] => (1) pkc0336021[c0]	(1) CC1CCC(C)C(C2(C)CC3[Xe]4CCC32CC4C)C1C => (1) CC1CCC(C)C(C2(C)CC3C4CCC32C[Xe]4C)C1C	Rc435a5f22310e0c4801155769f5957da8f4bc8a1271864964ea6f6e49ab30f89	TheoreticalGroupY_001HydrideShiftV3
pkr0360475		(1) pkc0184745[c0] + (1) CARBON[c0] => (1) pkc0252187[c0] + (1) XENON_1[c0]	(1) CC1=CCC2C(C(C)C)CCC3(CC3[Xe]2C)C(C)CC1 + (1) [C] => (1) CC1=CC2C3C(C(C)C)CCC4(CC4C23C)C(C)CC1 + (1) [XeH]	Rc435b0eaed1920cd20f1f1d6d872f1e3fb1ac95f108f8d2c4e72fd5432bb828a	Casbene_carbocation_cyclization
pkr0360476		(1) pkc0181878[c0] + (1) CARBON[c0] => (1) pkc0211379[c0] + (1) XENON_1[c0]	(1) CC1CCC23C(C)CCC4(CC4[Xe](C)CCC12)C3(C)C + (1) [C] => (1) CC1=CCC2C(C)CCC23C(C)CCC2(CC12)C3(C)C + (1) [XeH]	Rc435e83a02809a29ff580ac05acb635114c0de4ae625144c7a4f7f79cdd6d389	Xenon_quenching2
pkr0360477		(1) pkc0046680[c0] + (1) CARBON[c0] => (1) pkc0082554[c0] + (1) CARBOCATION_SUBSTITUTE_XE[c0]	(1) CC1=CCCC2(C)CCC(C)C(CC(=C(C)C)CC1)[Xe]2 + (1) [C] => (1) CC1=CCCC2(C)C=C(CC(=C(C)C)CC1)C(C)CC2 + (1) [Xe:1]	Rc435f56525e2282d36adcfa895a4031b000a2ed55c23f8e585544fc673f9112e	SecondaryIonToDoubleBond
pkr0360478		(1) pkc0192737[c0] => (1) pkc0211329[c0]	(1) C=C1C(C)C2CC1C1(C)CCC(C)[Xe]1CCC2C(C)C => (1) C=C1C(C)C2CC1C1(C)CC[Xe](C)C1CCC2C(C)C	Rc4363fe1e0db8f94ad56e9c9c7f691ff50ef5f70b0a1d0fd5a27487282b4c829	TheoreticalGroupY_001HydrideShiftV3
pkr0360479		(1) pkc0125125[c0] + (1) CARBON[c0] => (1) pkc0176478[c0] + (1) XENON_1[c0]	(1) CC1=CCC2(C)CCC3C(C)[Xe](C)CCC3(C)C2CC1 + (1) [C] => (1) CC1=CCC2(C)CCC3C(C)C(C)=CCC3(C)C2CC1 + (1) [XeH]	Rc43692bf68e8359b4a47af0137cc0922de4760aafdf5b50bec4e9aeba88cfd5c	Xenon_quenching2
pkr0360480		(1) pkc0247554[c0] + (1) XENON_1[c0] => (1) pkc0291689[c0] + (1) CARBOCATION_SUBSTITUTE_XE[c0]	(1) CC(C)C1CCC2C3CC4(C)[Xe]CC(C)(CCC12C)C34 + (1) [XeH] => (1) CC(C)C1CCC2C3C[Xe]4C(C)CC(C)(CCC12C)C34 + (1) [Xe:1]	Rc436b90805d7b60a90af67d5a508ce8eeb3ed59f9a1463bb496c160a7a926e11	GenericSecondaryIonMethylShift_DM
pkr0360481		(1) pkc0030392[c0] + (1) CARBON[c0] => (1) pkc0064222[c0] + (1) XENON_1[c0]	(1) CC1CC[Xe]2CCC3CCC(C)C4CC3C4CC2C1C + (1) [C] => (1) CC1CCC2=CCC3CCC(C)C4CC3C4CC2C1C + (1) [XeH]	Rc437428d5a72493fdee70ee9076e32edd7e8a5407523f7126df8d408bdba01c0	Xenon_quenching2
pkr0360482		(1) pkc0014187[c0] => (1) pkc0029667[c0]	(1) CC1=CCC(C2CC3C(C)C(C)CC[Xe]3C2)C(C)CC1 => (1) CC1CC2C3CC(CC3C1C)C1CC2[Xe](C)CCC1C	Rc437609f09bbeff4cf37d39daf54678e5ffdbc879b067279fb9318a59fb587fe	TheoreticalGroupF_2
pkr0360483		(1) pkc0246204[c0] + (1) CARBON[c0] => (1) pkc0323497[c0] + (1) XENON_1[c0]	(1) CC(C)=CCCC1CCC2C[Xe]3CC1C2(C)CCC3C + (1) [C] => (1) CC(C)=CCCC1CCC2CC3=CC1C2(C)CCC3C + (1) [XeH]	Rc43761f0f439525f3b0417d7f5dad019be96060b1926a2c81f47926416429b0b	Xenon_quenching2
pkr0360484		(1) pkc0097512[c0] + (1) CARBON[c0] => (1) pkc0176631[c0] + (1) XENON_1[c0]	(1) CC1=CCCC(C)C2CC3(CC3C(C)C)[Xe](C)C2CC1 + (1) [C] => (1) C=C1C2CCC(C)=CCCC(C)C2CC12CC2C(C)C + (1) [XeH]	Rc43771178248b7b02c8b466280cd9d5ec77f2659bb7b583b4163d01eb33f2fe2	Xenon_quenching1
pkr0360485		(1) pkc0091827[c0] => (1) pkc0044265[c0]	(1) CC(C)C1CCC2CC34CCC(C)C(C2CCC3C)[Xe]14 => (1) CC(C)C1CCC2CC34CCC(C)[Xe](C2CCC3C)C14	Rc43776ae567041cabf2560011b1ad486dbf2118e6c73412092a95979348a5fea	TheoreticalGroupY_001HydrideShiftV3
pkr0360486		(1) pkc0024029[c0] + (1) CARBON[c0] => (1) pkc0052511[c0] + (1) XENON_1[c0]	(1) CC1CCC2(C)C1CCC(C)C13CC[Xe](C)C(CC21)C3 + (1) [C] => (1) CC1=CCC23CC1CC2C1(C)CCC(C)C1CCC3C + (1) [XeH]	Rc4378c03f9aa701ed42acf3d4647774d2714f2837c4ea35618ada0c20f7cf537	Xenon_quenching2
pkr0360487		(1) pkc0262579[c0] + (1) CARBON[c0] => (1) pkc0218543[c0] + (1) XENON_1[c0]	(1) CC1CCC(C)C2[Xe]3C1CCC1(C)C(C)C3CCC21C + (1) [C] => (1) CC1CCC(C)C2CCC3(C)C(C)C4CCC3(C)C1=C24 + (1) [XeH]	Rc437cb3476a2dd9bbd440d3ec2f612da45b7d6a2e86081b7bb9d159511f3eeed	Xenon_quenching3
pkr0360488		(1) pkc0153314[c0] => (1) pkc0195036[c0]	(1) CC1=CCC(C2CC3C(C)CC2C3C(C)C)[Xe](C)CC1 => (1) CC(C)C1C2CC(C3CC4[Xe](C)CCC34C)C1CC2C	Rc438132fea50e79827dde9c03758def2e45d4f34dd2e788a19f04f5f81d326d9	TheoreticalGroup_A_RangeModifiedClose;TheoreticalGroupC_0001
pkr0360489		(1) pkc0254977[c0] => (1) pkc0297304[c0]	(1) CC1=CCC[Xe]2CC3C(CCC32C)C(C)(C(C)C)CC1 => (1) CC(C)C1(C)CC[Xe](C)C2CC2C2CC3C1CCC23C	Rc4389193cb6cac7af87757cb86380dba5044ee5b6ea29d9eca6ddba318530f31	TheoreticalGroupD_0004;TheoreticalGroupF_2
pkr0360490		(1) pkc0254729[c0] => (1) pkc0304889[c0]	(1) CC1=CCCC2(C)C(C)C3C(C)C2CC[Xe](C)C3CC1 => (1) CC1C2C3CC[Xe](C)C4CCC(C)(C2C)C1CCC3C4	Rc4389f8b09158a5c955a63427e99f412219121c68b7c5f3e9caa1d49d29a5856	TheoreticalGroupB_7ring
pkr0360491		(1) pkc0262135[c0] + (1) CARBON[c0] => (1) pkc0331270[c0] + (1) XENON_1[c0]	(1) CC1CCC2[Xe](C)CCC3CC(C)(C4CCC14C)C32C + (1) [C] => (1) C=C1CCC2CC3(C)C4CCC4(C)C(C)CCC1C23C + (1) [XeH]	Rc438c6c4e7e95439daec09b8ebb4ea1291f2c1f6722a3c22137b7a6edb2a88bc	Xenon_quenching1
pkr0360492		(1) pkc0239550[c0] + (1) CARBON[c0] => (1) pkc0318537[c0] + (1) XENON_1[c0]	(1) CC1=CCCC2CC3C(C(C)C)C[Xe]2C3C(C)CCC1 + (1) [C] => (1) CC1=CCCC2CC3C(C(C)C)C=C2C3C(C)CCC1 + (1) [XeH]	Rc438cb7ec8f23e658d5882b7d2408d1d5a9a31bca6c571d8aeaad45543c2f34d	Xenon_quenching2
pkr0360493		(1) pkc0056921[c0] + (1) CARBON[c0] => (1) pkc0109090[c0] + (1) XENON_1[c0]	(1) CC1CCCC23CC4C1C(C)(CCC2C)C3CC[Xe]4C + (1) [C] => (1) CC1=C2CC34CCCC(C)C2C(C)(CCC3C)C4CC1 + (1) [XeH]	Rc43917cc2f4e2624f4bb0bf9bed74d548f3b8d03a35513b968ce66ed46a9a009	Xenon_quenching3
pkr0360494		(1) pkc0245213[c0] + (1) CARBON[c0] => (1) pkc0340839[c0] + (1) CARBOCATION_SUBSTITUTE_XE[c0]	(1) CC1CC2(C)C3(C)CCC4(C)[Xe]CCC1C42CCC3C + (1) [C] => (1) CC1CC2(C)C3(C)CCC4(C)C=CCC1C42CCC3C + (1) [Xe:1]	Rc43938f32c971514e9524de73fe67ab0bbe3c0734005d33ebf8be963227d500b	Secondary_quench;SecondaryIonToDoubleBond
pkr0360495		(1) pkc0171409[c0] => (1) pkc0111835[c0]	(1) CC1=CCCC(C)C2(C)CC(C)(C)[Xe]3CCC2C3CC1 => (1) CC1CCC2[Xe](C)CCC23C2CCC3C1(C)CC2(C)C	Rc4395ea779dd854e5168f2b4f6e175a68b69e784dfae9c0747c724b9ef0f34f9	TheoreticalGroupB_5ring
pkr0360496		(1) pkc0175738[c0] => (1) pkc0155944[c0]	(1) C=C(C)CCCC1C2CCC(C)C3CCC(C)C2C[Xe]31 => (1) CC1CCC2C(C)CCC3C1CC21C[Xe](C)CCCC31	Rc439868a42d2eb05c662ee5b43a0db815e0624a0579febfdcb43705f0cefc8ed	TheoreticalGroup_A_RangeModifiedFar
pkr0360497		(1) pkc0069886[c0] + (1) CARBON[c0] => (1) pkc0063979[c0] + (1) XENON_1[c0]	(1) C=C(C)CCCC1C2CC3C1CCC(C)C2CC[Xe]3C + (1) [C] => (1) C=C(C)CCCC1C2CCC(C)C3CCC(C)=C2CC31 + (1) [XeH]	Rc439a9b1992ccc38e510eaac0abed89609e531f33f7a1dcb36d8443126c5b835	Xenon_quenching3
pkr0360498		(1) pkc0171455[c0] + (1) CARBON[c0] => (1) pkc0174513[c0] + (1) XENON_1[c0]	(1) C=CC1CCC2C1C(C1C(C)CCC1C(C)C)C[Xe]2C + (1) [C] => (1) C=CC1CCC2=C(C)CC(C3C(C)CCC3C(C)C)C21 + (1) [XeH]	Rc439e514cd3500ac413edaf169a3253e056a55d6ba2ddd1c3564c3da97d2b394	Xenon_quenching3
pkr0360499		(1) pkc0017417[c0] => (1) pkc0028134[c0]	(1) C=CC1CCC2(C1)C(C)CC[Xe]1C(C)CCC1C2(C)C => (1) C=CC1CCC2(C1)C(C)CCC1C(CC[Xe]1C)C2(C)C	Rc439e71aa23e6c781ec414fb65d1a76bf97117525be82d1ad2aff90f88b80873	TheoreticalGroupY_001HydrideShiftV3
pkr0360500		(1) pkc0044711[c0] + (1) CARBON[c0] => (1) pkc0131922[c0] + (1) XENON_1[c0]	(1) CC1CCC2CC3CC[Xe]1CC2CCC1(C(C)C)CC31 + (1) [C] => (1) CC1CCC2CC3CC=C1CC2CCC1(C(C)C)CC31 + (1) [XeH]	Rc439ee09ae99577f5ccdb4273bdc6f11a8a70237724454849e0b8dd3fa258fb3	Xenon_quenching2
pkr0360501		(1) pkc0054819[c0] + (1) CARBON[c0] => (1) pkc0121275[c0] + (1) XENON_1[c0]	(1) CC1=CCCC2(C)C3C2C(C)(CCC1)CC[Xe]3C(C)C + (1) [C] => (1) CC1=CCCC2(C)C3=C(C(C)C)CCC(C)(CCC1)C32 + (1) [XeH]	Rc43a34750ffb1f39c601e7e9f5b892304afd7751c16ccc73a2a1e41aeab116e4	Xenon_quenching3
pkr0360502		(1) pkc0099290[c0] + (1) CARBON[c0] => (1) pkc0170062[c0] + (1) XENON_1[c0]	(1) C=CC1CC23CC[Xe](C)C2CC1C(C(C)C)CCC3C + (1) [C] => (1) C=CC1CC23CC=C(C)C2CC1C(C(C)C)CCC3C + (1) [XeH]	Rc43a6fd135202988ef649cd86e25e739bc4295babb8dbb80bb1a0adba9300d21	Xenon_quenching2
pkr0360503		(1) pkc0242088[c0] + (1) CARBON[c0] => (1) pkc0306526[c0] + (1) XENON_1[c0]	(1) CC1CCC(C)C2CCC3C1=C2CC[Xe](C)CC3(C)C + (1) [C] => (1) CC1=CC(C)(C)C2CCC3C(=C2C(C)CCC3C)CC1 + (1) [XeH]	Rc43a8a7dfded5ba682eaeab6ab0aa46cc188450ec70da715e8025483607c42e2	Xenon_quenching2
pkr0360504		(1) pkc0123144[c0] + (1) CARBON[c0] => (1) pkc0152768[c0] + (1) XENON_1[c0]	(1) CC1=CCC2CC3C[Xe](C)CCCC3C(C)C2(C)CC1 + (1) [C] => (1) CC1=CC2CC3CC=C(C)CCC3(C)C(C)C2CCC1 + (1) [XeH]	Rc43a8a98bd06aadb920b962b731be530a0c81d4a4b57b8fbb66e56b97129771a	Xenon_quenching2
pkr0360505		(1) pkc0039723[c0] + (1) CARBON[c0] => (1) pkc0055463[c0] + (1) XENON_1[c0]	(1) CC1CC2C(C)C3CC1C3C2[Xe]1C(C)CCC(C)C1C + (1) [C] => (1) CC1=C(C2C3CC(C)C4CC(C3C)C42)C(C)CCC1C + (1) [XeH]	Rc43ac688fa0e6578a565209ea90947a422344ebf2bf4da862ed17fab6b5ea5e6	Xenon_quenching3
pkr0360506		(1) pkc0254475[c0] + (1) CARBON[c0] => (1) pkc0334927[c0] + (1) XENON_1[c0]	(1) CC1CCC23C(C)[Xe]4CCC(C)(C1CC2(C)CC4)C3C + (1) [C] => (1) CC1CCC23C(C)C4=CCC2(C)CC1C(C)(CC4)C3C + (1) [XeH]	Rc43ad916b1b8be3fc64024c869e605d240f01010384df2ed07b8c6de96e66e3e	Xenon_quenching2
pkr0360507		(1) pkc0082936[c0] + (1) CARBON[c0] => (1) pkc0140926[c0] + (1) XENON_1[c0]	(1) CC1CC[Xe]2CCC3CC4C1(CCC4(C)C3(C)C)C2C + (1) [C] => (1) CC1=C2CCC(C)C13CCC1(C)C3CC(CC2)C1(C)C + (1) [XeH]	Rc43b019987da6d1d5cc1de661651fe04432b06666d5b7cdd17099b1ea3a47b4d	Xenon_quenching3
pkr0360508		(1) pkc0075760[c0] => (1) pkc0086238[c0]	(1) CC1=CCCC(C)C2CC3(CC1)C(C)CCC2(C)[Xe]3C => (1) CC1CCC2[Xe](C)CCC34CC1C(C)(CCC3C)C24C	Rc43b0718542a4c643816887d8ffdf58ec18bbc8fef3a635d94976c8f686e14b2	TheoreticalGroupG_0001;TheoreticalGroupA_v3
pkr0360509		(1) pkc0178791[c0] => (1) pkc0219361[c0]	(1) CC1CCC2CC3C1(C)CC[Xe](C)C1CCC13C2(C)C => (1) CC1CCC2(C)C(C)CCC3CC2C2(CC[Xe]12)C3(C)C	Rc43b6635a80a3320dc2c8617fbe87fed9a823cdc541fc8358e41c56031f8f6f7	TheoreticalGroupY_001HydrideShiftV3
pkr0360510		(1) pkc0052247[c0] => (1) pkc0115100[c0]	(1) CC(C)=CCCC(C)C12CC[Xe]3C1CCC(C)C3(C)C2 => (1) CC1CCC([Xe](C)C)C23CCC14CC2(C)C(C)CCC43	Rc43ba0000b53784051aa67e19413d1d9927cb47774e50311d5abfe43e7f6cb06	TheoreticalGroupG_0001
pkr0360511		(1) pkc0213297[c0] => (1) pkc0164424[c0]	(1) CC1C2CC(C)[Xe](C)C3(C)CCC(C3C2)C2(C)CCC12 => (1) CC1C2CC3C(CC[Xe]3C(C)(C)C(C)C2)C2(C)CCC12	Rc43ba2638d924d68f8dfe5fa45feba80f767715520a33e94afd515b47e465d9d	GroupW_001MethylShiftV2
pkr0360512		(1) pkc0227201[c0] + (1) CARBON[c0] => (1) pkc0288913[c0] + (1) XENON_1[c0]	(1) CC1C2C3(C)CCC(C)C24CC4(C)C(C)CC[Xe]1CC3 + (1) [C] => (1) CC1C2=CCC(C)C3(C)CC34C(C)CCC(C)(CC2)C14 + (1) [XeH]	Rc43bbc6450ed3114bb3f24a4b2a8aa39eb282f2c491c51b9b8acf780a0282c6c	Xenon_quenching2
pkr0360513		(1) pkc0015978[c0] + (1) CARBON[c0] => (1) pkc0019508[c0] + (1) XENON_1[c0]	(1) CC1=CCC[Xe](C)C2CC(CC1)C(C)C1CCC(C)C12 + (1) [C] => (1) CC1=CCC=C(C)C2CC(CC1)C(C)C1CCC(C)C21 + (1) [XeH]	Rc43bc3f37400845423400ca4603ca643c19b2d06bec32063a580de765b45d6ae	Xenon_quenching2
pkr0360514		(1) pkc0130229[c0] => (1) pkc0196467[c0]	(1) CC1CC2CC(C)C3CCC(C)[Xe]3CC3C1CC3C2C => (1) CC1CC2CC(C)C3CC[Xe](C)C3CC3C1CC3C2C	Rc43bd268fae26dd7ac234ada00ab774c2634b67f4b28fe9434385c485fd159a7	TheoreticalGroupY_001HydrideShiftV3
pkr0360515		(1) pkc0102643[c0] + (1) CARBON[c0] => (1) pkc0159254[c0] + (1) XENON_1[c0]	(1) CC1CCCC2CC3C(C(C)C4CC14)C2C[Xe]3C(C)C + (1) [C] => (1) CC(C)C1=CC2C3CCCC(C)C4CC4C(C)C2C1C3 + (1) [XeH]	Rc43bd931333313346486de7fb9f1895b7f37c4b7bb69e5c3a822550f177d0526	Xenon_quenching2
pkr0360516		(1) pkc0059666[c0] + (1) CARBON[c0] => (1) pkc0102939[c0] + (1) XENON_1[c0]	(1) CC1CC2CC3C(C)CCC1C1[Xe]3CC(C)C2C1(C)C + (1) [C] => (1) CC1CCC2C3=C4CC(C)C(C(CC2C)CC41)C3(C)C + (1) [XeH]	Rc43bd9a5e3b904cbde754b94d12804a89ad0d6c6b2c4f660e8dcaf25996bd5c5	Xenon_quenching3
pkr0360517		(1) pkc0264365[c0] + (1) CARBON[c0] => (1) pkc0200361[c0] + (1) XENON_1[c0]	(1) CC1CCC2(C)C1CC21CC[Xe]2CC(C)C1CCC2C + (1) [C] => (1) CC1=C2CCC3(CC4C(C)CCC43C)C(CC1)C(C)C2 + (1) [XeH]	Rc43c0c062fd044b90206352d626e8e3941a46faa4e076586953d42c52df7c147	Xenon_quenching3
pkr0360518		(1) pkc0059766[c0] + (1) CARBON[c0] => (1) pkc0102558[c0] + (1) XENON_1[c0]	(1) C=CC1C(C)CC[Xe]2CC3C(C)CCC(C)C3CCC12 + (1) [C] => (1) C=CC1C(C)CCC2=CC3C(C)CCC(C)C3CCC21 + (1) [XeH]	Rc43c0f4b53f08cfe902b5b9f2a8071fe66ad7ec23dfcf93e5744b6dcabb6415a	Xenon_quenching2
pkr0360519		(1) pkc0049250[c0] + (1) CARBON[c0] => (1) pkc0107246[c0] + (1) XENON_1[c0]	(1) CC(C)C12CCC3CC1C1CCC(C1)[Xe](C)CCC32C + (1) [C] => (1) CC1=CCC2(C)C3CCC2(C(C)C)C(C3)C2CCC1C2 + (1) [XeH]	Rc43c1b770b013b0f149849fb6cfab11579c4ff9f9169db43a0b553daf5867070	Xenon_quenching2
pkr0360520		(1) pkc0120704[c0] => (1) pkc0054286[c0]	(1) CC1CCC2CC3CC2CC[Xe]2C(C)CC(CC12)C3C => (1) CC1CC2C[Xe]3C(C)CCC4CC(CC4CCC13)C2C	Rc43c236752f3ffbc84e61f2b8c6c0ab383fdfed6e2169e44102a15c843c6ab37	TheoreticalGroupY_001HydrideShiftV3
pkr0360521		(1) pkc0230244[c0] => (1) pkc0287614[c0]	(1) CC1CCC(C)C(C2CC3C4CCC(C)C3(C)[Xe]24)C1C => (1) CC1CCC(C)C(C2CC3[Xe]4CCC(C)C3(C)C24)C1C	Rc43c3622b19bafa040bceb9d34de629a27d72812410df63faca4318ed74e55f3	TheoreticalGroupY_001HydrideShiftV3
pkr0360522		(1) pkc0001694[c0] + (1) CARBON[c0] => (1) pkc0004890[c0] + (1) XENON_1[c0]	(1) C=C1C(C)CCC12[Xe](C)CCC1C(C)CCC1C2(C)C + (1) [C] => (1) C=C1C(C)CCC12C(C)=CCC1C(C)CCC1C2(C)C + (1) [XeH]	Rc43c67934b3970b956982ca3866745285405f556241bb353d30d3c35ee2a3de3	Xenon_quenching2
pkr0360523		(1) pkc0126630[c0] + (1) SecondaryXenonAcceptor[c0] + (1) XENONProtonator[c0] => (1) pkc0154316[c0] + (1) SecondaryXenonDonor[c0] + (1) TertiaryXenonAcceptor[c0]	(1) CC1=CCCC2(C)[Xe]CC3(CC1)C(C)C(C)(C)CCC23 + (1) C[Xe](C)C + (1) CCC => (1) CC1C(C)(C)CCC2C3(C)CCC4C3CC12CC[Xe]4C + (1) C[Xe]C + (1) CC(C)C	Rc43c7c8614a17e38243d51c0199b0409d4b9eae2f9d3c8db079c803e66d58150	SecondaryRemover_Xe_2
pkr0360524		(1) pkc0199731[c0] => (1) pkc0276671[c0]	(1) CC1CCC(C)C2(C)CC3C(C)CCC2C2CCC1[Xe]32 => (1) CC1CCC(C)C2(C)C[Xe]3C(C)CCC2C2CCC1C23	Rc43cc3a0071add097700570cf56cf4b7846a2069dae6786032b38f6079e2e679	TheoreticalGroupY_001HydrideShiftV3
pkr0360525		(1) pkc0245157[c0] => (1) pkc0322923[c0]	(1) C[Xe]1CCCC2(C)CCC3(C)C2CC2C1CC2C3(C)C => (1) CC1CCCC2(C)CCC3(C)C2CC2C(C[Xe]12)C3(C)C	Rc43cd4c1cbc7eeaa172ecc67b1cc16d28de83a6f76decb33bb9a099db9af9b7d	TheoreticalGroupY_001HydrideShiftV3
pkr0360526		(1) pkc0185871[c0] => (1) pkc0241835[c0]	(1) CC1C2CC23CCC2(C(C)C)C1CC(C)[Xe]2CCC3C => (1) CC1C2CC23CCC2(C(C)C)C1C[Xe](C)C2CCC3C	Rc43ce1c0ecb261a45254cb56fb57fe572217fbf7ba5004aef62722418cb7966f	TheoreticalGroupY_001HydrideShiftV3
pkr0360527		(1) pkc0109756[c0] + (1) CARBON[c0] => (1) pkc0190072[c0] + (1) XENON_1[c0]	(1) CC(C)C1CCC(C)C23CC2C(C)C2CC2C(C)[Xe]1C3 + (1) [C] => (1) CC(C)C1CCC(C)C23C=C1C(C)C1CC1C(C)C2C3 + (1) [XeH]	Rc43cf471acce56683e51ad59db6db414c48b9722e96ada175f2276bbc007f3a5	Xenon_quenching2
pkr0360528		(1) pkc0123293[c0] => (1) pkc0180398[c0]	(1) CC1CCC2(C)C1CC21CC[Xe]2C(C)(C)CCCC21C => (1) CC1CCC2(C)C1CC21CCC2(C)[Xe](C)CCCC21C	Rc43d0d41330c6141dec426f8db14760a02fe60ed95dd0872361608731d3d893e	GroupW_001MethylShiftV2
pkr0360529		(1) pkc0269277[c0] + (1) CARBON[c0] => (1) pkc0271648[c0] + (1) XENON_1[c0]	(1) CC1CCC2CC3C4(CCC(CCC13C)C4)CC[Xe]2C + (1) [C] => (1) CC1=C2CCC(C)C3(C)CCC4CCC(CC1)(C4)C3C2 + (1) [XeH]	Rc43d1c01e01597060390a569197b8974db60513b04129644e778b4fe8f0ca063	Xenon_quenching3
pkr0360530		(1) pkc0054867[c0] + (1) CARBON[c0] => (1) pkc0093927[c0] + (1) XENON_1[c0]	(1) CC1=CCC2([Xe](C)C)CC2C(C)C2CCC2(C)CCC1 + (1) [C] => (1) C=C(C)C12CC=C(C)CCCC3(C)CCC3C(C)C1C2 + (1) [XeH]	Rc43d39b80a1bf674138da0a3da86dee0cce0464e831acbf9c3e186253c93a422	Xenon_quenching1
pkr0360531		(1) pkc0176055[c0] + (1) CARBON[c0] => (1) pkc0243966[c0] + (1) XENON_1[c0]	(1) CC1CCC(C)C(C)C1=CCC1CC2C(C)CC2[Xe]1C + (1) [C] => (1) CC1=C(CC=C2C(C)CCC(C)C2C)CC2C(C)CC12 + (1) [XeH]	Rc43d424ed69f7dd32a8d5f00ddd0993e5f247a206fb9bed69ead730505fbf3c1	Xenon_quenching3
pkr0360532		(1) pkc0124852[c0] + (1) CARBON[c0] => (1) pkc0193431[c0] + (1) XENON_1[c0]	(1) CC1CC2C3[Xe](C)CCC4(C)C1C2(C(C)C)CCC34C + (1) [C] => (1) CC1=CCC2(C)C3C(C)CC4C1C2(C)CCC43C(C)C + (1) [XeH]	Rc43d590f8b6fd35ac5c6776937e630cf796c1658b7430c2eaaab8ed02ab1d4c9	Xenon_quenching2
pkr0360533		(1) pkc0009407[c0] + (1) CARBON[c0] => (1) pkc0020123[c0] + (1) XENON_1[c0]	(1) CC1CCC[Xe]2CC34CC(C)(CCC2C1)C3CCC4C + (1) [C] => (1) CC1CCCC2=C(CCC3(C)CC4(C2)C(C)CCC34)C1 + (1) [XeH]	Rc43e29caa92a5a340ac12a81b923906732611c7b6a56b496f4f97842e26ccfff	Xenon_quenching3
pkr0360534		(1) pkc0108715[c0] + (1) CARBON[c0] => (1) pkc0105717[c0] + (1) XENON_1[c0]	(1) CC1=CCCC2[Xe](C)CCC(C)C23CC3(C(C)C)CC1 + (1) [C] => (1) CC1=CCCC2=C(C)CCC(C)C23CC3(C(C)C)CC1 + (1) [XeH]	Rc43e4a120417e0419ebe985fa8e5aaf58359f675b835854ca79aecf877937dff	Xenon_quenching3
pkr0360535		(1) pkc0056690[c0] => (1) pkc0025958[c0]	(1) CC1CCC2(C)C(C)CCC3(C)C2[Xe]2CCC3(C)CC12 => (1) CC1CCC2(C)C(C)CCC3(C)C2C2CCC3(C)C[Xe]12	Rc43e5d671b74d7c5b6394f7e9c7d5c68babc4127a0c57ef9eebf5790123a0c9e	TheoreticalGroupY_001HydrideShiftV3
pkr0360536		(1) pkc0166998[c0] => (1) pkc0085906[c0]	(1) CC1CCC2(C)C(C)CCC3CC2C2CCC3(C)[Xe]1C2 => (1) CC1CCC2CC3C4CCC2(C)C(C4)[Xe](C)CCC13C	Rc43e7c9ce61f7296a5ca2bc0caf50bf18a2f37ac1a5b7c51dc27f283d815e095	TheoreticalGroupY_001HydrideShiftV3
pkr0360537		(1) pkc0067976[c0] => (1) pkc0090846[c0]	(1) C=C1C(C)CCC12C1CCC2C(C)(C)C(C)CC[Xe]1C => (1) C=C1C(C)CCC12C1CC[Xe]2C(C)CCC(C)C1(C)C	Rc43f5b6dd2cd3c060669ce7e0d48a3f60ca4de6d01a9db09fb3f861300ad96f5	TheoreticalGroupY_001HydrideShiftV3
pkr0360538		(1) pkc0241934[c0] => (1) pkc0172514[c0]	(1) CC1=CCC2C3CCC(C)(CCC3(C)C(C)C)[Xe]2CC1 => (1) CC1=CCC2C3CC[Xe](CCC3(C)C(C)C)C2(C)CC1	Rc43f9a101dff910f8c7a73b315be09378c99eb94377363e4e5bebec42984bbc9	GroupW_001MethylShiftV2
pkr0360539		(1) pkc0085043[c0] => (1) pkc0171913[c0]	(1) C=CC(C)C1CC2CC3CC[Xe](C2C)C(C)C1(C)CC3 => (1) C=CC(C)C1CC2CC3CCC(C(C)C1(C)CC3)[Xe]2C	Rc43fa8a547ebad64bc252f6e2a7375e44bb0d0692a3b63e7eb12d33a92774631	TheoreticalGroupY_001HydrideShiftV3
pkr0360540		(1) pkc0179074[c0] + (1) CARBON[c0] => (1) pkc0262471[c0] + (1) XENON_1[c0]	(1) CC1CCCC(C)C([Xe]2CC3CC4(C)C(C)CC2C34)C1 + (1) [C] => (1) CC1CCCC(C)C(C2=C3CC(C)C4(C)CC(C2)C34)C1 + (1) [XeH]	Rc43fae9b3d6bd3ba6e24b705b87314447c9e18f593ec1a770c9a58d3cec8f928	Xenon_quenching3
pkr0360541		(1) pkc0069557[c0] => (1) pkc0086921[c0]	(1) CC(C)=CCCC1CCC2C(C)CCC2(C)[Xe]2CCC12 => (1) CC(C)=CCCC1CCC2C(C)CCC2(C)C2CC[Xe]12	Rc4400d5ccdc62e2ba26fdfef4d14f510306e8bdc1563fa4d568a93a72a7e7656	TheoreticalGroupY_001HydrideShiftV3
pkr0360542		(1) pkc0210305[c0] => (1) pkc0329415[c0]	(1) CC(C)=C1CCC2CCC(C)C3(CCC3(C)CC1)[Xe]2C => (1) CC1CCC2CC[Xe]3CCC4(C)CCC14C2CC3(C)C	Rc44065f5dbf159fdb35581186ffd0bd854a36c8c4abd992b8717dc914b31c3a3	TheoreticalGroupB_7ring
pkr0360543		(1) pkc0074702[c0] => (1) pkc0110872[c0]	(1) CC1C2CC2C2(C)CC[Xe]2C(C)CCC2CC1C2(C)C => (1) CC1C2CC2[Xe]2CCC2(C)C(C)CCC2CC1C2(C)C	Rc44081617366220e84928f0889dda3ad9236937387a98f4188b077d4e4cb8704	GroupW_001MethylShiftV2
pkr0360544		(1) pkc0258107[c0] + (1) CARBON[c0] => (1) pkc0290981[c0] + (1) XENON_1[c0]	(1) CC(C)C12CCC3(C)CCC4CC1[Xe](C)CCC42C3C + (1) [C] => (1) CC1=C2CC3CCC4(C)CCC2(C(C)C)C3(CC1)C4C + (1) [XeH]	Rc440b2732c64635f03167242cdc33cb28071ee64b41798d0027ef456df43b73e	Xenon_quenching3
pkr0360545		(1) pkc0199587[c0] => (1) pkc0319191[c0]	(1) CC(C)C1C2CC3C4CC(C(C)CCC4C)[Xe](C2C)C31 => (1) CC(C)C1C2CC3C4CC(C(C)CCC4C)C(C2C)[Xe]31	Rc440ee94d96251f09cb6c0a38a834a714b6ef3aaaaa435a2c0466f9a513048f6	TheoreticalGroupY_001HydrideShiftV3
pkr0360546		(1) pkc0018975[c0] + (1) CARBON[c0] => (1) pkc0060912[c0] + (1) XENON_1[c0]	(1) CC1CCC2CC3CC2(CC[Xe]2C(C)CCC32C)C1C + (1) [C] => (1) CC1CCC2(C)C1=CCC13CC2CC1CCC(C)C3C + (1) [XeH]	Rc4412a1f757ec3446054c7c09e65a650967bcd12995c5005913938326be8678f	Xenon_quenching2
pkr0360547		(1) pkc0149061[c0] => (1) pkc0092067[c0]	(1) CC1CCC2C1[Xe]1CC3C(C)CCC2C3(C)CCC1C => (1) CC1CCC2C1C1CC3C(C)CCC2C3(C)CC[Xe]1C	Rc44148edb85a5167718dceb200ac848e00dae8e74a05f234050771254a2e2fab	TheoreticalGroupY_001HydrideShiftV3
pkr0360548		(1) pkc0192091[c0] => (1) pkc0211294[c0]	(1) CC1=CCC[Xe](C)C2CCC3(C)CCC(C)(C)C2C3C1 => (1) C[Xe]1CC2C3C(CCC2(C)CCC3(C)C)C2CCC1C2	Rc44150666e4ee92534472ed5b688e03bc27699d1b0ae5f89d1e54033eb9eed95	TheoreticalGroupD_0001
pkr0360549		(1) pkc0009737[c0] => (1) pkc0031054[c0]	(1) C=CC1CCC2(C)CCC[Xe]3C2CCC(C)C3(C)CC1 => (1) C=CC1CC[Xe]2C(C)CCC3C(C)(CCCC32C)CC1	Rc441a5920945de81715bf815eb0a2d73cd43b75351dbfa4ba73f0de9acd96ad5	GroupW_001MethylShiftV2
pkr0360550		(1) pkc0030356[c0] => (1) pkc0073015[c0]	(1) CC1CCC2C3CCC(C)[Xe]4CC(CC(C1)C24C)C3C => (1) CC1CCC2C3CC[Xe](C)C4CC(CC(C1)C24C)C3C	Rc441b332804bf030994f9acbc71c3935b6d90ba40c5ea14a91d95aa19a8cf88c	TheoreticalGroupY_001HydrideShiftV3
pkr0360551		(1) pkc0267883[c0] + (1) CARBON[c0] => (1) pkc0318714[c0] + (1) XENON_1[c0]	(1) C=CC1(C)CCC2(C)C3CCC[Xe]2CCC1(C)C3(C)C + (1) [C] => (1) C=CC1(C)CCC2(C)C3=CCC1(C)C(C)(C)C2CCC3 + (1) [XeH]	Rc441ca5994ccb271e10657bc12b90d135aace1215df8ff23c1430529de62c7cd	Xenon_quenching2
pkr0360552		(1) pkc0066606[c0] + (1) CARBON[c0] => (1) pkc0089836[c0] + (1) XENON_1[c0]	(1) CC1CCC2(C)C1CC1CC(CC[Xe]1C)C(C)C1CC12 + (1) [C] => (1) C=C1CCC2CC1CC1C(C)CCC1(C)C1CC1C2C + (1) [XeH]	Rc441de9535dbc32f1d630a15c27a0916dc027443f2cea564ccc440d5c0df6d93	Xenon_quenching1
pkr0360553		(1) pkc0150304[c0] => (1) pkc0094026[c0]	(1) CC1CCC2CC3CCC(C3)C(C)C3CC1C(C3)[Xe]2C => (1) CC1CCC2CC3CCC(C3)C(C)C3CC1[Xe](C3)C2C	Rc4422101cdaf4525bf1ac935c63be9a9bda7e631b649479e77aefaaea53111a0	TheoreticalGroupY_001HydrideShiftV3
pkr0360554		(1) pkc0051304[c0] => (1) pkc0020825[c0]	(1) CC1CCC23CC(CC2C1C)C1C[Xe]3C(C)CCC1C => (1) CC1CCC23CC(CC2C1C)C1CC3[Xe](C)CCC1C	Rc44266ec1e799372039d637936c17fc21fd0ec51a6fd1046bcf7e9e350179364	TheoreticalGroupY_001HydrideShiftV3
pkr0360555		(1) pkc0010438[c0] + (1) CARBON[c0] => (1) pkc0029864[c0] + (1) XENON_1[c0]	(1) C=C1C(C)CC[Xe]2CC3CCC(C(C)C)C13CCC2C + (1) [C] => (1) C=C1C(C)CCC2=CC3CCC(C(C)C)C13CCC2C + (1) [XeH]	Rc442e5e6e43a46906f97925ad11b93caeba9186051258fad6c7b8ca1f0d8d9b6	Xenon_quenching2
pkr0360556		(1) pkc0014906[c0] + (1) CARBON[c0] => (1) pkc0029829[c0] + (1) XENON_1[c0]	(1) CC1=CCC2(CC1)C(C)CC[Xe]1C(C)CCC2(C)C1C + (1) [C] => (1) CC1=CCC2(CC1)C(C)CC=C1C(C)CCC2(C)C1C + (1) [XeH]	Rc442f3d8d1e61bf47ffd58b6a9c0070cadf7d3c1ee20242b71794103dfcf6ef6	Xenon_quenching2
pkr0360557		(1) pkc0150386[c0] + (1) CARBON[c0] => (1) pkc0239821[c0] + (1) XENON_1[c0]	(1) CC1CC2CCC1(C)C21CCC2[Xe](C)CCC2(C)C1C + (1) [C] => (1) C=C1CCC2(C)C1CCC1(C3CCC1(C)C(C)C3)C2C + (1) [XeH]	Rc442ff8341af1acdd0c1232bf8b733e8ad248208da87eb2d6c57d91624ddd00b	Xenon_quenching1
pkr0360558		(1) pkc0216909[c0] + (1) CARBON[c0] => (1) pkc0244474[c0] + (1) XENON_1[c0]	(1) CC1CCC2C3(C(C)C)CCC(C)C4(C[Xe]4C13)C2(C)C + (1) [C] => (1) CC1CCC2C3(C(C)C)CCC(C)C4(CC4=C13)C2(C)C + (1) [XeH]	Rc443230c5cc8372452da3ceb1016ff3c489f33932312a7005a9873f496f3607c	Xenon_quenching3
pkr0360559		(1) pkc0258539[c0] + (1) CARBON[c0] => (1) pkc0321109[c0] + (1) XENON_1[c0]	(1) CC1CC23C(C)C4CCC(C)C2CCC(C)[Xe]4C3C1C + (1) [C] => (1) CC1=C2C3CCC(C)C(CC1)C1(CC(C)C(C)C21)C3C + (1) [XeH]	Rc4433c38158ed54f1b359009c59a9534f8326b87e335891b5195260294428f46	Xenon_quenching3
pkr0360560		(1) pkc0165867[c0] + (1) CARBON[c0] => (1) pkc0211594[c0] + (1) XENON_1[c0]	(1) CC1CCC(C)C2(C)CC3[Xe](C)CCC32C2CCC12C + (1) [C] => (1) C=C1CCC23C1CC2(C)C(C)CCC(C)C1(C)CCC13 + (1) [XeH]	Rc443401e9fdcdb3e75e615e1b732dfedf89819430b10cc1a0ca90d011454b7bb	Xenon_quenching1
pkr0360561		(1) pkc0024873[c0] + (1) CARBON[c0] => (1) pkc0077753[c0] + (1) XENON_1[c0]	(1) C[Xe](C)C1CCC2CC3CC2CCC(C1)C1CCC31C + (1) [C] => (1) C=C(C)C1CCC2CC3CC2CCC(C1)C1CCC31C + (1) [XeH]	Rc4434cc6e8087b388c04b3531b9529bc7ffb50873c0be7827d095978ad77291e	Xenon_quenching1
pkr0360562		(1) pkc0024083[c0] + (1) CARBON[c0] => (1) pkc0042294[c0] + (1) XENON_1[c0]	(1) CC1=C(C)C(CCC2C=C[Xe](C)CCC2C)C(C)CC1 + (1) [C] => (1) C=C1C=CC(CCC2C(C)=C(C)CCC2C)C(C)CC1 + (1) [XeH]	Rc44456c1a61a7844aa916b8fdf8e65840df1e1a3a30aee9e936fadd02cc71755	Xenon_quenching1
pkr0360563		(1) pkc0002493[c0] + (1) CARBON[c0] => (1) pkc0007024[c0] + (1) XENON_1[c0]	(1) C=CC1(C)CCC1C1(C)CCC1[Xe](C)CCCC(=C)C + (1) [C] => (1) C=CC1(C)CCC1C1(C)CCC1=C(C)CCCC(=C)C + (1) [XeH]	Rc444657f64bc9d2e5461d441541f68124c47a621067435112fe4f0bca0107dc6	Xenon_quenching3
pkr0360564		(1) pkc0111606[c0] + (1) CARBON[c0] => (1) pkc0093904[c0] + (1) XENON_1[c0]	(1) C=CC1CCC(C2(C)CCC(C)C23CC[Xe](C)C3C)C1 + (1) [C] => (1) C=CC1CCC(C2(C)CCC(C)C23CCC(C)=C3C)C1 + (1) [XeH]	Rc444976b775acb627deac51ff010c1eef6e40dc975d774fcca3485eeb53e2078	Xenon_quenching3
pkr0360565		(1) pkc0101577[c0] + (1) CARBON[c0] => (1) pkc0121528[c0] + (1) XENON_1[c0]	(1) C=CC1CCC(C2(C)CCC(C)C3CCCC(C)[Xe]32)C1 + (1) [C] => (1) C=CC1CCC(C2(C)CCC(C)C3=C2C(C)CCC3)C1 + (1) [XeH]	Rc444a1effc01b833dfe492b6b496bc36fe57c175d73bbe488c5415f42288ccb4	Xenon_quenching3
pkr0360566		(1) pkc0016669[c0] + (1) SecondaryXenonDonor[c0] + (1) TertiaryXenonAcceptor[c0] => (1) pkc0038712[c0] + (1) SecondaryXenonAcceptor[c0] + (1) XENONProtonator[c0]	(1) CC1CCC2C1CCC1(C)CC3(C[Xe]2C)C(C)CCC13 + (1) C[Xe]C + (1) CC(C)C => (1) CC1CC[Xe]C2(C)CC34CC(C)(CCC12)C3CCC4C + (1) C[Xe](C)C + (1) CCC	Rc444ca18e71777eb4d045399d194b53167d61846998aa6af93dd052c46e67358	CyathaneExpansionLike2v2
pkr0360567		(1) pkc0218628[c0] => (1) pkc0185944[c0]	(1) CC1CCC(C)C2C3C(C)(C)CCC(C)C34CCC1[Xe]24 => (1) CC1CCC(C)[Xe]2C3C1CCC31C(C)CCC(C)(C)C21	Rc444ee20b27ff1afc77186e2751882e5d10cfccc5498d05545090cf6de55fdee	TheoreticalGroupY_001HydrideShiftV3
pkr0360568		(1) pkc0179440[c0] => (1) pkc0129996[c0]	(1) CC1CCC2CCC3CCC4(CC34)C(C)CC[Xe]1C2C => (1) CC1CCC2CCC3CCC4(CC34)C(C)CCC1[Xe]2C	Rc444fde9145e18fe2e44a36232f13eeda9913663a3eb77632d4b5d74a559a7f3	TheoreticalGroupY_001HydrideShiftV3
pkr0360569		(1) pkc0038084[c0] + (1) CARBON[c0] => (1) pkc0067478[c0] + (1) XENON_1[c0]	(1) CC1=C(CC2C3C[Xe]2C(C)CCC3C)C(C)CCC1C + (1) [C] => (1) CC1=C(CC2=C3CC2C(C)CCC3C)C(C)CCC1C + (1) [XeH]	Rc444fdecac1133b297e075d5098dd85d9e7d8242c2ce5da57eacfcb0fafb4f1b	Xenon_quenching3
pkr0360570		(1) pkc0262107[c0] + (1) CARBON[c0] => (1) pkc0318423[c0] + (1) XENON_1[c0]	(1) CC1CCC(C)C2[Xe]3C1CCC1(C)CCC(C31)C2(C)C + (1) [C] => (1) CC1CCC(C)C2C3=C1CCC1(C)CCC(C31)C2(C)C + (1) [XeH]	Rc4450a647f5e6d55dd72a031af9a34a98ed703c50db988179438946cb8757e97	Xenon_quenching3
pkr0360571		(1) pkc0110813[c0] => (1) pkc0143482[c0]	(1) CC1C2CC3CCC4C(C)C(C2)C(C)(C)[Xe](CC3)CC14 => (1) CC1C2CC3CCC4C(C)C(C2)[Xe](C)C(C)(CC3)CC14	Rc4452f7168c25feb818493d5c9181aeea3bcdfe4fd6e6d79b001611f41df0536	GroupW_001MethylShiftV2
pkr0360572		(1) pkc0250914[c0] + (1) CARBON[c0] => (1) pkc0247885[c0] + (1) XENON_1[c0]	(1) CC(C)C1CC23C(C)C4CC2C(C)CCC3C(C)[Xe]1C4 + (1) [C] => (1) CC(C)C1=C2CC3CC4C(C)CCC(C2C)C4(C1)C3C + (1) [XeH]	Rc44533a1936ba107f743cc91b03b47dbd1caaf8a821035264b806f78967db7de	Xenon_quenching3
pkr0360573		(1) pkc0182767[c0] + (1) CARBON[c0] => (1) pkc0192652[c0] + (1) XENON_1[c0]	(1) CC1CCC2C3(C)CCC4CCC2(C(C)C)C1C3[Xe]4C + (1) [C] => (1) CC1=C2CCC3(C)C1C1C(C)CCC3C1(C(C)C)CC2 + (1) [XeH]	Rc44582a84ccd1afe7f7f8d6721849558a1f209cd6dff89d271bd7998c6ddb12b	Xenon_quenching3
pkr0360574		(1) pkc0228933[c0] => (1) pkc0139336[c0]	(1) CC1CCC2CCC3CCC1(CC1C3CC[Xe]1C)C2C => (1) CC1CCC2C3CCC4CCC(C)C(CC3)(C[Xe]12)C4C	Rc445acbc58c6485dcf941c1c2968be2dda71f07d8d712e600c692ff7602e8796	TheoreticalGroupY_001HydrideShiftV3
pkr0360575		(1) pkc0040707[c0] + (1) CARBON[c0] => (1) pkc0052965[c0] + (1) XENON_1[c0]	(1) CC1CCC2CC13CC(CCC[Xe](C)C3)C1CCC21C + (1) [C] => (1) C=C1CCCC2CC3(C1)CC(CCC3C)C1(C)CCC21 + (1) [XeH]	Rc44616d61511af414576b862eee5176f1795a6e8c79abc416d4e07e88f05af3d	Xenon_quenching1
pkr0360576		(1) pkc0041701[c0] + (1) CARBON[c0] => (1) pkc0019438[c0] + (1) XENON_1[c0]	(1) C=CC1(C)CCC1C1CCC2CC[Xe](C(C)C)C2CC1 + (1) [C] => (1) C=CC1(C)CCC1C1CCC2=C(C(C)C)CCC2CC1 + (1) [XeH]	Rc44633fc3e38c18312a227d6160972bc0d2a6b0cb4356fdd574db515941fdc36	Xenon_quenching3
pkr0360577		(1) pkc0141996[c0] => (1) pkc0090146[c0]	(1) CC1=CCCC2(C[Xe](C)C3CCC32)C(C)(C(C)C)CC1 => (1) CC1=CCCC2(CC(C)[Xe]3CCC32)C(C)(C(C)C)CC1	Rc446708673e2cc7598dbdcaf846ff4dbb3b023919d34d8e0af8653ae77f9c237	TheoreticalGroupY_001HydrideShiftV3
pkr0360578		(1) pkc0089660[c0] + (1) CARBON[c0] => (1) pkc0185001[c0] + (1) XENON_1[c0]	(1) CC1CC2C3C4CCC(C)(C)C3(C)CCC(C)[Xe]2C1C4 + (1) [C] => (1) CC1=C2C3CC4CCC(C)(C)C(C)(CC1)C4C2CC3C + (1) [XeH]	Rc446e63a2e5500c000bae2af0965d82013e4ed42029add534bd9970d19fc9d23	Xenon_quenching3
pkr0360579		(1) pkc0044487[c0] + (1) SecondaryXenonDonor[c0] + (1) TertiaryXenonAcceptor[c0] => (1) pkc0123922[c0] + (1) SecondaryXenonAcceptor[c0] + (1) XENONProtonator[c0]	(1) CC1=CCC[Xe](C)C2CC23CCC(C)(C(C)CC1)C3C + (1) C[Xe]C + (1) CC(C)C => (1) CC1CCC2(C)[Xe]CCC2(C)C2CC23CCC1(C)C3C + (1) C[Xe](C)C + (1) CCC	Rc446feea197f3baa7622f053ccd6cd728e3dae28db4d2c66781e85aa932bb735	SecondaryGenerator_Xe_6
pkr0360580		(1) pkc0236580[c0] + (1) CARBON[c0] => (1) pkc0234932[c0] + (1) XENON_1[c0]	(1) CC1CCC2C3(C)C4CCC(C[Xe]13)C(C)(C)C2(C)CC4 + (1) [C] => (1) CC1=C2CC3CCC4CCC(C)(C(CC1)C24C)C3(C)C + (1) [XeH]	Rc4471e3c1be45b8ffb29ed68c8b0741afe8f13ce1dc49e7022ff03ffb9394d64	Xenon_quenching3
pkr0360581		(1) pkc0168105[c0] => (1) pkc0263731[c0]	(1) CC(C)=CCC12C3CC[Xe]1C(C)CC2C(C)CCC3C => (1) CC1CCC(C)C2CC(C)C34CCC1C23CC4[Xe](C)C	Rc4473d346a38eb98b31e62ee665fecd1712bcb0f8b8c75362d4be55e648c4146	TheoreticalGroupC_0001
pkr0360582		(1) pkc0138372[c0] => (1) pkc0232044[c0]	(1) CC1=CCCC(C)C2(C)CC3C[Xe](CC1)C2CCC3C => (1) CC1CCC2C3CC1CC2(C)C(C)CCC1C3C[Xe]1C	Rc447425e752100306b6de4e7e5475dc99fdfc7514547259d1abf1173eb25bd3c	TheoreticalGroupL_0001
pkr0360583		(1) pkc0259618[c0] + (1) CARBON[c0] => (1) pkc0279705[c0] + (1) XENON_1[c0]	(1) CC1CCC2C3CC1(C)C1CC(C)(C)C(CC[Xe]2C)C31 + (1) [C] => (1) CC1=C2CCC(C)C3(C)CC2C2C(CC1)C(C)(C)CC23 + (1) [XeH]	Rc4477e171fc0ce47921f2b0414da5af511d2389ef98aafde3b3282dd4b7cc653	Xenon_quenching3
pkr0360584		(1) pkc0170065[c0] + (1) CARBON[c0] => (1) pkc0240885[c0] + (1) XENON_1[c0]	(1) CC1CCC23C[Xe](C)CCC4C1CC2(C)C(C)CCC43 + (1) [C] => (1) CC1=CC23CCC(C)C4CC2(C)C(C)CCC3C4CC1 + (1) [XeH]	Rc44799359c46c0a352150370ef20f132698b5845868ecccbe41d8031c34230ce	Xenon_quenching2
pkr0360585		(1) pkc0094593[c0] + (1) CARBON[c0] => (1) pkc0120608[c0] + (1) XENON_1[c0]	(1) CC1=CCCC(C)[Xe]2CCC(C)C3C2C(C)C3(C)CC1 + (1) [C] => (1) CC1=CCCC(C)=C2CCC(C)C3C2C(C)C3(C)CC1 + (1) [XeH]	Rc447e1190b28b8fcbbfcd97a6baf287047d1211faaf55852eab1d096d7c0d2fc	Xenon_quenching3
pkr0360586		(1) pkc0240867[c0] + (1) CARBON[c0] => (1) pkc0291149[c0] + (1) XENON_1[c0]	(1) CC1C2CC23CC2C(CC[Xe]12)C(C)(C(C)C)CCC3C + (1) [C] => (1) CC1C2=CCC3C2CC2(CC12)C(C)CCC3(C)C(C)C + (1) [XeH]	Rc44832918a0853096f834aa67f240801b7d96018cdd20ab0f91e630561f0b6db	Xenon_quenching2
pkr0360587		(1) pkc0209318[c0] + (1) CARBON[c0] => (1) pkc0280289[c0] + (1) XENON_1[c0]	(1) CC1CCC2(C)C3CCC2(C(C)C)CCC(C)C2C1[Xe]23 + (1) [C] => (1) CC1CCC2(C)C3CCC2(C(C)C)CCC(C)C2C1=C23 + (1) [XeH]	Rc4485044c665e5eb8e9db4bb2958f13d2929f32a231210a8ea7cfe2abc6cf408	Xenon_quenching3
pkr0360588		(1) pkc0040719[c0] + (1) CARBON[c0] => (1) pkc0045194[c0] + (1) XENON_1[c0]	(1) CC1=CCC(C)C2(C)CC[Xe](C)C3CCC3(C)C2CC1 + (1) [C] => (1) CC1=CCC(C)C2(C)CCC(C)=C3CCC3(C)C2CC1 + (1) [XeH]	Rc44889ad91027fcc5b2e8d3824ebe1e3353713bf91cd80f1dd11a14e19847c33	Xenon_quenching3
pkr0360589		(1) pkc0100594[c0] + (1) CARBON[c0] => (1) pkc0116300[c0] + (1) XENON_1[c0]	(1) CC1CCC23C(C)CC[Xe]4C(C)CCC2C(C)CC1C43 + (1) [C] => (1) CC1=C2CCC(C)C34CCC(C)C(CC(C)C3CC1)C24 + (1) [XeH]	Rc44899808352b345dd0268ed22372385d74bfae042f1ad407adb43776aa172d7	Xenon_quenching3
pkr0360590		(1) pkc0248961[c0] + (1) CARBON[c0] => (1) pkc0216447[c0] + (1) XENON_1[c0]	(1) CC(C)C1CC2CC3CC(C4CC3CCC4C)C1[Xe]2C + (1) [C] => (1) CC1=C2C(C(C)C)CC1CC1CC2C2CC1CCC2C + (1) [XeH]	Rc448e475c66bf36f859ec0b12feb042ad050ce42976a718ce2a59591a3116d3c	Xenon_quenching3
pkr0360591		(1) pkc0038662[c0] + (1) CARBON[c0] => (1) pkc0043913[c0] + (1) XENON_1[c0]	(1) CC1CCC(C)(C)C2[Xe]1CCC13CC1C2(C)CCC3C + (1) [C] => (1) CC1=C2CCC34CC3C(C)(CCC4C)C2C(C)(C)CC1 + (1) [XeH]	Rc4491ab792690f9d48a842f0b1c7e3b87d0f6b6e66a5f1bc451db331dc209dde	Xenon_quenching3
pkr0360592		(1) pkc0169814[c0] + (1) CARBON[c0] => (1) pkc0239168[c0] + (1) XENON_1[c0]	(1) CC1CCC2CC1C1CC[Xe](C)CC3(CCC23C)C1C + (1) [C] => (1) C=C1CCC2C3CC(CCC3C)C3(C)CCC3(C1)C2C + (1) [XeH]	Rc449280052d83262390c917f0d2c003efbd0d896b673b4ddb9feb3d945a0656d	Xenon_quenching1
pkr0360593		(1) pkc0020820[c0] + (1) SecondaryXenonDonor[c0] + (1) TertiaryXenonAcceptor[c0] => (1) pkc0066423[c0] + (1) SecondaryXenonAcceptor[c0] + (1) XENONProtonator[c0]	(1) CC1=CCC2CC[Xe](C)C3CCC(C2(C)C)C3(C)CC1 + (1) C[Xe]C + (1) CC(C)C => (1) CC1=CCC2CCC3(C)CCC(C(C)(CC1)[Xe]3)C2(C)C + (1) C[Xe](C)C + (1) CCC	Rc4494237c4255d30f8ed12d11a64961ae6862ba8ef1b073e5b29020ea7ff27a5	CyathaneExpansionLike1v2
pkr0360594		(1) pkc0103320[c0] => (1) pkc0168012[c0]	(1) CC1=CC2C(C)C3(C)CCC(C)C3CC[Xe]2C(C)CC1 => (1) CC1=CC2C(CCC3C(C)CCC3(C)C2C)[Xe](C)CC1	Rc44954fab95bd3cb5a7978d4b7c6c2eac4f79400b7c5d576fcf0af13ca0484bb	TheoreticalGroupY_001HydrideShiftV3
pkr0360595		(1) pkc0072678[c0] + (1) CARBON[c0] => (1) pkc0127829[c0] + (1) XENON_1[c0]	(1) CC1=CCC(C2CC2C2(C)CCC(C)[Xe]2C)C(C)CC1 + (1) [C] => (1) C=C1C(C)CCC1(C)C1CC1C1CC=C(C)CCC1C + (1) [XeH]	Rc449580e3268133823eec682b25e3d120c82bf8c5e28b56cee309cc461dad973	Xenon_quenching1
pkr0360596		(1) pkc0044989[c0] + (1) CARBON[c0] => (1) pkc0118472[c0] + (1) XENON_1[c0]	(1) CC1CC2CCC3(C)C[Xe](C)CCCC2(C)C1C1CC13 + (1) [C] => (1) CC1=CCCC2(C)C3CCC(C)(C1)C1CC1C2C(C)C3 + (1) [XeH]	Rc44960346fe8925ddf229a0ff2620334153c6c8edc8007660dd89427617fd8fc	Xenon_quenching2
pkr0360597		(1) pkc0204291[c0] => (1) pkc0179181[c0]	(1) CC1C2CCC3[Xe](C)CCC34C(C)CCC(C)(CC2)C14 => (1) CC1C2CC[Xe]3C(C)CCC34C(C)CCC(C)(CC2)C14	Rc449890e0e23c085869d416f7fb68ab895c1fb8307242ed78131445a84e4945e	TheoreticalGroupY_001HydrideShiftV3
pkr0360598		(1) pkc0140223[c0] + (1) CARBON[c0] => (1) pkc0137931[c0] + (1) XENON_1[c0]	(1) CC1CCCC(C)C(C2(C)CC3(C)C4CCC2[Xe]3C4)C1 + (1) [C] => (1) CC1CCCC(C)C(C2(C)CC3(C)C4=C2CCC3C4)C1 + (1) [XeH]	Rc4498a25e8db9b413162ad577a97844c1c8d2a1ff5df7ea4bff2829ed55824b7	Xenon_quenching3
pkr0360599		(1) pkc0089919[c0] + (1) CARBON[c0] => (1) pkc0180380[c0] + (1) XENON_1[c0]	(1) CC1CCC23CC1(C)C2CCC1[Xe](C)CCC3C1(C)C + (1) [C] => (1) CC1=CCC2C(C)(C)C1CCC1C3(C)CC21CCC3C + (1) [XeH]	Rc4499743f4d4d978d392ada9cd919d0de3fa298a68d2b741e24e6918d2598962	Xenon_quenching2
pkr0360600		(1) pkc0252533[c0] + (1) CARBON[c0] => (1) pkc0314315[c0] + (1) XENON_1[c0]	(1) CC1CCC2CC(C2(C)C)C2(C)C[Xe]3C(C)C2CCC13 + (1) [C] => (1) CC1=C2CC3(C)C1CCC2C(C)CCC1CC3C1(C)C + (1) [XeH]	Rc449a72fac20860332855d49400873231d0e7f801ce7c1fc2d008d764a22263c	Xenon_quenching3
pkr0360601		(1) pkc0263487[c0] + (1) CARBON[c0] => (1) pkc0247949[c0] + (1) XENON_1[c0]	(1) CC1CCC2C(C)C3CC4C(C)CCC(C)[Xe]4C2CC13 + (1) [C] => (1) CC1CCC(C)C2CC3C(C)C4CCC(C)C3CC4=C12 + (1) [XeH]	Rc449cccc2d8bf3346a1e5f315400ea23384fad7b29d8d3850c440c3c91f54f7f	Xenon_quenching3
pkr0360602		(1) pkc0243497[c0] + (1) CARBON[c0] => (1) pkc0236544[c0] + (1) XENON_1[c0]	(1) CC(C)C1C2CC(C)[Xe]1CC1C3CC(C)(C)C1CCC32 + (1) [C] => (1) CC(C)C1=C2CC3C4CC(C)(C)C3CCC4C1CC2C + (1) [XeH]	Rc449d0e14adc344468e19e279d5dff6cdbe343e425de48069e175713d51f2961	Xenon_quenching3
pkr0360603		(1) pkc0077448[c0] => (1) pkc0104891[c0]	(1) CC1=CCC2(C)CCC(C3CC3[Xe](C)C)C(C)C2CC1 => (1) CC1CC2CC3(C)CCC(C(C)C3CC[Xe]2C)C2CC12	Rc449d34f03511df9a72091caca85bb59298ce188b405fb02c7dd004f1c57bc12	TheoreticalGroupF_2
pkr0360604		(1) pkc0100292[c0] + (1) CARBON[c0] => (1) pkc0190527[c0] + (1) XENON_1[c0]	(1) CC(C)C1C[Xe]2CC3CC4C(C)C(CCC1C2C)CC34 + (1) [C] => (1) CC(C)C1C=C2CC3CC4C(C)C(CCC1C2C)CC34 + (1) [XeH]	Rc449ec321930b2b181115b365dddf1a24142ae7c8a551c2513411d32986f7da4	Xenon_quenching2
pkr0360605		(1) pkc0145068[c0] + (1) CARBON[c0] => (1) pkc0244978[c0] + (1) XENON_1[c0]	(1) CC1C2CC3C(C2)C2(C)CC1CCC(C)[Xe]3CCC2C + (1) [C] => (1) CC1CCC2CC3(C)C(C)CCC1=C1CC(CC13)C2C + (1) [XeH]	Rc449ecec15b4fefa8014f2129d5a72600cf6009b0e77bc47495289671dbb7307	Xenon_quenching3
pkr0360606		(1) pkc0084471[c0] + (1) CARBON[c0] => (1) pkc0187065[c0] + (1) XENON_1[c0]	(1) CC1CCC2CCC3(C)CCC4C1C[Xe]3C(C)CCC24 + (1) [C] => (1) CC1CCC2C3CCC(C)C4C=C1C(C)(CC3)CCC42 + (1) [XeH]	Rc449f8684bac4d1945f9fa4a4769755184953c7b137278df7a48aabd231fa58a	Xenon_quenching2
pkr0360607		(1) pkc0238277[c0] => (1) pkc0142754[c0]	(1) CC(C)C1CC2C(C)C3CC3C(C)CC[Xe]3C(C)C2C13 => (1) CC(C)C1CC2C(C)C3CC3C(C)CCC3C(C)C2[Xe]13	Rc44a1af845012668930f0cc158b4880fde2f69e5f3b67a7350f594a278f4cff1	TheoreticalGroupY_001HydrideShiftV3
pkr0360608		(1) pkc0247473[c0] => (1) pkc0175961[c0]	(1) CC(C)C1CC[Xe](C)C2CCC3(C)C4CCC4(C)C3C12 => (1) CC(C)C1CCC(C)[Xe]2CCC3(C)C4CCC4(C)C3C12	Rc44a3f7e016174b6c0527b65cc462fc3a01be841e717631df1f87c1f90d4258f	TheoreticalGroupY_001HydrideShiftV3
pkr0360609		(1) pkc0156402[c0] + (1) CARBON[c0] => (1) pkc0231704[c0] + (1) XENON_1[c0]	(1) CC1CC[Xe]2C(C)(CCC3C4(C)CCC32C(C)C4)C1C + (1) [C] => (1) CC1CC=C2C(C)(CCC3C4(C)CCC23C(C)C4)C1C + (1) [XeH]	Rc44a47a3ea7970131fbf19ea5f2638ea2d5a5d78b15c54713fc1633e3ef8ec87	Xenon_quenching2
pkr0360610		(1) pkc0071695[c0] => (1) pkc0097115[c0]	(1) CC1=CCC2([Xe](C)C)CCC(C2)C2CCC(C)C2CC1 => (1) CC1CCC2C3CCC4(C3)CC([Xe](C)CCC12)C4(C)C	Rc44aac43a5810ccabb698291412f2ffffce5dbf70272ed3a139a944b0e51dbcc	TheoreticalGroupC_0001;TheoreticalGroupE_0001;TheoreticalGroupI_0001
pkr0360611		(1) pkc0051289[c0] + (1) CARBON[c0] => (1) pkc0125585[c0] + (1) XENON_1[c0]	(1) CC1CCC2CC3CC14CCC4C(C)(C)C2CC[Xe]3C + (1) [C] => (1) CC1=C2CC3CCC(C)C4(CCC4C(C)(C)C3CC1)C2 + (1) [XeH]	Rc44adc6aa6073e9dcdc5401d219a21e2eef0d680ebbd9cf7ed9094b2f92621d1	Xenon_quenching3
pkr0360612		(1) pkc0137521[c0] + (1) CARBON[c0] => (1) pkc0209290[c0] + (1) XENON_1[c0]	(1) CC1CCC2CC3CCCC4CC3C1CC4CC[Xe]2C + (1) [C] => (1) CC1=CCC2CC3C(C)CCC1CC1CCCC2CC13 + (1) [XeH]	Rc44b5e948ac0a5cd493a2eb752bece8319c326c23b1fe352000bfc1ac20d8dec	Xenon_quenching2
pkr0360613		(1) pkc0084205[c0] + (1) CARBON[c0] => (1) pkc0171150[c0] + (1) XENON_1[c0]	(1) CC1CCC2(C)C3CCC(C)C34CCC(C)C2(C4)[Xe]1C + (1) [C] => (1) CC1=C(C)C23CC4(CCC2C)C(C)CCC4C3(C)CC1 + (1) [XeH]	Rc44b7a5d1a2ff3d9cce3cb92c0bc2993804053fbc3326e734a36213b049a870e	Xenon_quenching3
pkr0360614		(1) pkc0002997[c0] => (1) pkc0010398[c0]	(1) C=C(C)C1CCC(C)C1CCC1(C)CC2C1CC[Xe]2C => (1) C=C(C)C1CCC(C)C1CCC1(C)C[Xe]2C(C)CCC21	Rc44bad728737d4680668d7a7793c106f044db32902d9d8eb7865d215634dce16	TheoreticalGroupY_001HydrideShiftV3
pkr0360615		(1) pkc0017531[c0] + (1) CARBON[c0] => (1) pkc0023340[c0] + (1) XENON_1[c0]	(1) C=CC(C)C1CC2C3C(C)C(CC[Xe]2C)CC(C)CC13 + (1) [C] => (1) C=CC(C)C1CC2C(=C)CCC3CC(C)CC1C2C3C + (1) [XeH]	Rc44bf246d69e9acf6d36d204322662944494483a8d3c893cd6adf81dd04e41ae	Xenon_quenching1
pkr0360616		(1) pkc0072493[c0] + (1) CARBON[c0] => (1) pkc0126602[c0] + (1) XENON_1[c0]	(1) CC1CC2[Xe](C)C(CCC23C2CCC3(C)C(C)C2)C1C + (1) [C] => (1) C=C1C2CCC3(C4CCC3(C)C(C)C4)C1CC(C)C2C + (1) [XeH]	Rc44c0be7534988a9425549babbd731eb77fe56a749d53b7bee174f0b1a8a579c	Xenon_quenching1
pkr0360617		(1) pkc0029506[c0] + (1) CARBON[c0] => (1) pkc0067598[c0] + (1) XENON_1[c0]	(1) CC1C2CC3C4(C)CCC4[Xe](C)CCC1C3(C(C)C)C2 + (1) [C] => (1) CC1=CCC2C(C)C3CC(C4(C)CCC14)C2(C(C)C)C3 + (1) [XeH]	Rc44c819979e6d1830d0f58fb64fc04c7c4da3dce58e9eb34976a73edb04bcfc4	Xenon_quenching2
pkr0360618		(1) pkc0244004[c0] + (1) CARBON[c0] => (1) pkc0230313[c0] + (1) XENON_1[c0]	(1) CC1CCCC(C)C23CCC(C)[Xe]4CCC2C(C)C4C13 + (1) [C] => (1) CC1CCC23C(C)CCCC(C)C2C2=C1CCC3C2C + (1) [XeH]	Rc44cb585e40d141cc1d8dcc5b40b9a872051be444b45608ec544e61adf7e8fd4	Xenon_quenching3
pkr0360619		(1) pkc0046089[c0] + (1) CARBON[c0] => (1) pkc0116018[c0] + (1) XENON_1[c0]	(1) C=C1C(C2C(C)CC[Xe]2C(C)C)CC2(C)C(C)CCC12 + (1) [C] => (1) C=C1C(C2C(=C(C)C)CCC2C)CC2(C)C(C)CCC12 + (1) [XeH]	Rc44cbd90c9f839bfa2b675f6a168172dd3c163a1bbec95eb05fc4cfee4f12739	Xenon_quenching3
pkr0360620		(1) pkc0171393[c0] + (1) CARBON[c0] => (1) pkc0195087[c0] + (1) XENON_1[c0]	(1) CC1CCC2CC1C1CC(CCC[Xe]1C)C1CCC21C + (1) [C] => (1) CC1=C2CC(CCC1)C1CCC1(C)C1CCC(C)C2C1 + (1) [XeH]	Rc44cbefae218938990c703fcafe79ed5f834583bc9d461d418c789faa7c1b7da	Xenon_quenching3
pkr0360621		(1) pkc0067923[c0] => (1) pkc0108007[c0]	(1) CC1CCC(C)C(C2C3CC4CC(C3C)[Xe]2C4C)C1C => (1) CC1CCC(C)C(C2C3CC4CC(C3C)C2[Xe]4C)C1C	Rc44cd08de157ab0c81a2851746b7ec34289146e70359e39fe570eccffb76589e	TheoreticalGroupY_001HydrideShiftV3
pkr0360622		(1) pkc0203881[c0] + (1) CARBON[c0] => (1) pkc0274863[c0] + (1) XENON_1[c0]	(1) CC1CCCC2(C)CCC3(C)C4(CCC23C(C)C)C[Xe]14 + (1) [C] => (1) CC1CCCC2(C)CCC3(C)C4(C=C14)CCC23C(C)C + (1) [XeH]	Rc44cd4d2edb30c39f5192e97c57f548016291611c1f8a1a1c08759a719af7a1d	Xenon_quenching2
pkr0360623		(1) pkc0164041[c0] + (1) CARBON[c0] => (1) pkc0217192[c0] + (1) XENON_1[c0]	(1) CC(C)C1(C)CCC2CC3[Xe]1CCC1C2(C)CCC31C + (1) [C] => (1) CC(C)C1(C)CCC2CC3C1=CCC1C2(C)CCC31C + (1) [XeH]	Rc44cebc71be2eb335bba3102fb3ac0be5eb2e4f95465e0a88c1ba21d08fb9b30	Xenon_quenching2
pkr0360624		(1) pkc0201388[c0] + (1) CARBON[c0] => (1) pkc0332984[c0] + (1) XENON_1[c0]	(1) CC1CCC(C)C23CC4C(C)C2CC[Xe](C)C3C4C1C + (1) [C] => (1) C=C1CCC2C(C)C3CC24C(C)CCC(C)C(C)C3C14 + (1) [XeH]	Rc44cf83cafbd40b6c7e24d9418676b2b124802e028a005b3ae9e28f889ab372e	Xenon_quenching1
pkr0360625		(1) pkc0082770[c0] + (1) CARBON[c0] => (1) pkc0123551[c0] + (1) XENON_1[c0]	(1) CC1CCC2(C(C)C)C3CC(C)[Xe]4CC(CC4C12)C3C + (1) [C] => (1) CC1=C2CC3CC2C2C(C)CCC2(C(C)C)C(C1)C3C + (1) [XeH]	Rc44d29636fbb8b8bd503bd94d131ca09bfc01de10d9280dd1e022980fd0907f5	Xenon_quenching3
pkr0360626		(1) pkc0028605[c0] => (1) pkc0006970[c0]	(1) CC1CC[Xe]2C(C)C(CCC(C)C3C=CC(C)C2C3)C1 => (1) CC1CCC2C3CC(C=CC3C)C(C)CCC(C1)[Xe]2C	Rc44d34076fb9133b6638c48652d19365ced034cd1ea829b26233492a811e4381	TheoreticalGroupY_001HydrideShiftV3
pkr0360627		(1) pkc0230855[c0] => (1) pkc0192903[c0]	(1) CC1CCC2(C)C(C)CCC34CC([Xe]2CCC13)C4(C)C => (1) CC1CC[Xe]2C(C)CCC34CC(C2(C)CCC13)C4(C)C	Rc44d74d5010074f9dfd4de2cce458d8c4eed063776fe0267d8a0af26530b37e0	GroupW_001MethylShiftV2
pkr0360628		(1) pkc0212287[c0] => (1) pkc0196135[c0]	(1) CC1=CC2C(C)C(C)CC3C(CC1)C(C)CC[Xe]2C3C => (1) CC1=CC2C(C)C(C)CC3C(CC1)C(C)CCC2[Xe]3C	Rc44dd8b3db3d3a3e04a3ae06dfa6210a5f70f4b012a8da1f53d124e540bdb795	TheoreticalGroupY_001HydrideShiftV3
pkr0360629		(1) pkc0005867[c0] => (1) pkc0013092[c0]	(1) CC1=CCC[Xe](C)C2CC3C(C)CCC(C)C3(CC1)C2 => (1) CC1CCC(C)C23CC[Xe](C)C4CCC4(C)C(CC12)C3	Rc44dec0f82043bb784568bb5481388bd2dc574b79a656688f4b279e8f2f25e75	TheoreticalGroupC_0001
pkr0360630		(1) pkc0012828[c0] => (1) pkc0013925[c0]	(1) C=C1C(C)CCC2C3C1CC(C)CC(CC[Xe]2C)C3C => (1) CC1CC2CCC(C)C34CCC(C)[Xe](C3)C(C1)C4C2C	Rc44df86d1211604a500f9e866c0b65820fe848ba7b2850d9c8943a0ca9b1c5e0	TheoreticalGroupB_5ring
pkr0360631		(1) pkc0092503[c0] => (1) pkc0185160[c0]	(1) C=C1C2CCC1C1(C)CCC(C)[Xe]1CCC(C)C2(C)C => (1) C=C1C2CCC1C(C)(C)C(C)CCC1(C)C(C)CC[Xe]21	Rc44e07cb917cb085ff6aaae1e770355c48100bdf27c25586be716cfec1b8c241	GroupW_001MethylShiftV2
pkr0360632		(1) pkc0095884[c0] => (1) pkc0192643[c0]	(1) CC1CCC(C)C2C1CCC13CCC(CC1C)[Xe](C)C23 => (1) CC1CCC(C)C2C1CCC13CC[Xe](CC1C)C(C)C23	Rc44e0c416569526f7c7bbc7f24db6a8c6fb761984d1207e54c87de9dd425b9a3	TheoreticalGroupY_001HydrideShiftV3
pkr0360633		(1) pkc0246936[c0] + (1) CARBON[c0] => (1) pkc0261245[c0] + (1) XENON_1[c0]	(1) CC(C)C1CCC2(C)C3CC4C1C3C(C)CCC2[Xe]4C + (1) [C] => (1) CC1=C2CC3C4C(C)CCC1C3(C)CCC(C(C)C)C24 + (1) [XeH]	Rc44e1397c21c3663c850a838d6921fc27f84e38d7599901c4ffa61b15dba8fec	Xenon_quenching3
pkr0360634		(1) pkc0064302[c0] + (1) CARBON[c0] => (1) pkc0108058[c0] + (1) XENON_1[c0]	(1) CC1CC[Xe](C)C2CC3CCC14CC2(C)CCCC34C + (1) [C] => (1) CC1=CCC(C)C23CCC4CC1C(C)(CCCC42C)C3 + (1) [XeH]	Rc44e4679e21d314a8584bc1d4a9f743e9c95ce20f6da8cabb3187c3c625e2ec8	Xenon_quenching2
pkr0360635		(1) pkc0176150[c0] + (1) CARBON[c0] => (1) pkc0197364[c0] + (1) XENON_1[c0]	(1) C=C(C)CCCC1C2(C)CCC(C)C13CC[Xe](C)C3C2 + (1) [C] => (1) C=C(C)CCCC1C2(C)CCC(C)C13CCC(C)=C3C2 + (1) [XeH]	Rc44e483be312d5a188cef6ce6eff5adb97d7bcf4863753fed320ed33bce71395	Xenon_quenching3
pkr0360636		(1) pkc0097161[c0] => (1) pkc0049238[c0]	(1) C=CC(C)C1C[Xe]2C(C)CCC23C(C)CCC1(C)C3C => (1) C=CC(C)C1CC2[Xe](C)CCC23C(C)CCC1(C)C3C	Rc44e5823306b955f01fad5d830d0eeb36a5de97a0e66ed6ce55caedecc3ba123	TheoreticalGroupY_001HydrideShiftV3
pkr0360637		(1) pkc0135840[c0] => (1) pkc0237962[c0]	(1) CC1CC2C3CC(CCC[Xe](C)C4CC24C(C)C)CC13 => (1) CC1CC2C3CC(CCCC(C)[Xe]4CC24C(C)C)CC13	Rc44e588b13e202284e15bb5fa0559561368388eb63e220e0ea007f94cf8a8306	TheoreticalGroupY_001HydrideShiftV3
pkr0360638		(1) pkc0110375[c0] + (1) CARBON[c0] => (1) pkc0144451[c0] + (1) XENON_1[c0]	(1) CC(C)C1C2C[Xe](C)C3CCC14CC2C(C)C3CC4C + (1) [C] => (1) CC1=C2CCC34CC(C(C)C2CC3C)C(C1)C4C(C)C + (1) [XeH]	Rc44e6346c3212aeecc93c466ac71d8a9ed008e9a1b0d5c22a304492cb33032a9	Xenon_quenching3
pkr0360639		(1) pkc0200103[c0] => (1) pkc0325683[c0]	(1) CC(C)C1=CC2C(C)CCC3(C)CCC(C)[Xe](CC1)C23 => (1) CC1CCC2(C)CCC(C)C3C4C(C[Xe]4C(C)C)C1C32	Rc44e6f81917964facbd514229be0a9dfed1acf5d0b39a0a098935458814e2301	TheoreticalGroupD_0001
pkr0360640		(1) pkc0014086[c0] + (1) CARBON[c0] => (1) pkc0025871[c0] + (1) XENON_1[c0]	(1) CC1CC2C3CC(C1C)C2(C)C[Xe]1C(C)CCC1C3C + (1) [C] => (1) CC1CCC2C1=CC1(C)C3CC(C2C)C1CC(C)C3C + (1) [XeH]	Rc44e71333439ffa31fc83e54fbb5f5fd471e9c14d42a0558ad3d8b276d9b06e8	Xenon_quenching2
pkr0360641		(1) pkc0227818[c0] => (1) pkc0192545[c0]	(1) C[Xe](C)C1CCC2(C)CCC2C2(C)CCC2C2(C)CC12 => (1) CC(C)[Xe]1CCC2(C)CCC2C2(C)CCC2C2(C)CC12	Rc44ebe13531159575db86ef8fee719835977d6558218de8dfe5236f6f7f72299	TheoreticalGroupY_001HydrideShiftV3
pkr0360642		(1) pkc0174935[c0] + (1) CARBON[c0] => (1) pkc0239718[c0] + (1) XENON_1[c0]	(1) CC1CC2C3CC1(C)C2CC3C1[Xe](C)CCCC1(C)C + (1) [C] => (1) CC1=CCCC(C)(C)C1C1CC2C3CC(C)C2(C)CC13 + (1) [XeH]	Rc44eccd757ac8a7a4a6b25a54261dc2d89e9cfe5dc6ec2d1907e8389619ea374	Xenon_quenching2
pkr0360643		(1) pkc0156541[c0] => (1) pkc0123166[c0]	(1) C=C1C(C)CC2C(C3C(C)CCC(C)C3C)C[Xe](C)C12 => (1) C=C1C(C)CC2C(C3C(C)CCC(C)C3C)CC(C)[Xe]12	Rc44ecd72d59559743a9076ea361a648786816adca8e2766cfa37ca4314733ac4	TheoreticalGroupY_001HydrideShiftV3
pkr0360644		(1) pkc0235508[c0] => (1) pkc0196130[c0]	(1) CC(C)C1CCC2CC3C4CC(C3C(C)CCC4C)[Xe]21 => (1) CC(C)C1CCC2CC3C4C[Xe](C3C(C)CCC4C)C21	Rc44ecef84e832e0f579967ca0635d9e47c3f3de68e23a3651c11a793e99c7960	TheoreticalGroupY_001HydrideShiftV3
pkr0360645		(1) pkc0054828[c0] => (1) pkc0084908[c0]	(1) C=CC1(C)CCC1C1(C)CCC(C)[Xe]2CCC(C)(C)C21 => (1) C=CC1(C)CCC1C1(C)CC[Xe](C)C2CCC(C)(C)C21	Rc44ee7bbb3d825ffe8326161dd942d2cabfa0d0a25303dbeba5f2a0e657e876e	TheoreticalGroupY_001HydrideShiftV3
pkr0360646		(1) pkc0268750[c0] + (1) CARBON[c0] => (1) pkc0216985[c0] + (1) XENON_1[c0]	(1) CC1CCC2C3C4C(C)C(CCC1C2(C)C)CC4[Xe]3C + (1) [C] => (1) CC1=C2C3C1CC(CCC1C(C)CCC2C1(C)C)C3C + (1) [XeH]	Rc44eeea6576255dea6c675abd7649fe639d58568a97c0607a3b884b31822cbee	Xenon_quenching3
pkr0360647		(1) pkc0236934[c0] + (1) CARBON[c0] => (1) pkc0306717[c0] + (1) XENON_1[c0]	(1) CC1=CCCC23C(C)CC(C)(C)C2CC[Xe](CC1)C3C + (1) [C] => (1) CC1=CCCC23C(C)CC(C)(C)C2CCC(=CC1)C3C + (1) [XeH]	Rc44eff361bf7f8920b2a338e1de89ea061934dfe67abf4d74ff046011601d346	Xenon_quenching2
pkr0360648		(1) pkc0133896[c0] => (1) pkc0137786[c0]	(1) CC(C)=CC1C2C3CC[Xe](C)C1CC2C(C)CCC3C => (1) CC1CCC(C)C2CC3C(C)C4CC1C2C4C3[Xe](C)C	Rc44f1249cd49bc26098959d36b9ed90689e31280a855f017d8f434396f244246	TheoreticalGroupD_0001;TheoreticalGroupL_0001;TheoreticalGroupL_0004
pkr0360649		(1) pkc0108860[c0] + (1) CARBON[c0] => (1) pkc0139792[c0] + (1) XENON_1[c0]	(1) CC1CC[Xe](C)C2CCC23C(C)CCC3(C)C2CC1C2 + (1) [C] => (1) C=C1CCC(C)C2CC(C2)C2(C)CCC(C)C23CCC13 + (1) [XeH]	Rc44f1b205b9fe2c437a85d3c2a67cbaca0ff1c19ba1b52e3a182407f483493af	Xenon_quenching1
pkr0360650		(1) pkc0055847[c0] + (1) CARBON[c0] => (1) pkc0124505[c0] + (1) XENON_1[c0]	(1) CC1CCCC2(C)C(C1)C1CC1(C)C1CC[Xe](C)C2C1 + (1) [C] => (1) CC1=CCC2CC1C1(C)CCCC(C)CC1C1CC21C + (1) [XeH]	Rc44f73e1f3b46d612d7544020d7f0831a9698b2b790027f02d5c0b985fbdba07	Xenon_quenching2
pkr0360651		(1) pkc0132739[c0] => (1) pkc0183864[c0]	(1) CC1CCC23CC4CCC[Xe](C)C(C2)C1(CC4)C3(C)C => (1) CC1CCCC2CCC34C(C)CCC(C2)(C[Xe]13)C4(C)C	Rc44f7777bd2acb237f7725e090aa44e96944633409bb3b5d18704575126f33a1	TheoreticalGroupY_001HydrideShiftV3
pkr0360652		(1) pkc0176418[c0] + (1) CARBON[c0] => (1) pkc0231235[c0] + (1) XENON_1[c0]	(1) CC1CCCC2(C)CCC23C(C)C2CC(C)C3(C)C[Xe]12 + (1) [C] => (1) CC1CCCC2(C)CCC23C(C)C2CC(C)C3(C)C=C12 + (1) [XeH]	Rc44f834778966f83b27938f394bf260aa953bbe57af0f8cc61240fc5fb01d877	Xenon_quenching2
pkr0360653		(1) pkc0107987[c0] => (1) pkc0166129[c0]	(1) CC1CCC2(C)C(C)CCC3C(C)CC4C1C[Xe]2C34C => (1) CC1CC[Xe]2C(C)CCC3C(C)CC4C1CC2(C)C34C	Rc44fc19928e88cf6d45a5dc93b1ac7216cc2939293985ec176da02ecb3f7ebde	GroupW_001MethylShiftV2
pkr0360654		(1) pkc0141845[c0] => (1) pkc0252427[c0]	(1) CC(C)C1C2CCC(C)C3CCC(C)C4C1C(C2C)[Xe]34 => (1) CC(C)C1C2CCC(C)[Xe]3CCC(C)C4C1C(C2C)C43	Rc44fc59ac30e33c79023dc8b21bff9ab3d37c4a151bfe398faf4d2ccd9872531	TheoreticalGroupY_001HydrideShiftV3
pkr0360655		(1) pkc0088101[c0] + (1) CARBON[c0] => (1) pkc0175744[c0] + (1) XENON_1[c0]	(1) CC1CCC(C)C2(C)C3C4CC12CCC3(C)CC[Xe]4C + (1) [C] => (1) C=C1CCC2(C)CCC34CC1C2C3(C)C(C)CCC4C + (1) [XeH]	Rc4502971144e47f6998d7320ea4aed960ad5bd79ba663295ccb535d6ff332174	Xenon_quenching1
pkr0360656		(1) pkc0133497[c0] + (1) SecondaryXenonDonor[c0] + (1) TertiaryXenonAcceptor[c0] => (1) pkc0139265[c0] + (1) SecondaryXenonAcceptor[c0] + (1) XENONProtonator[c0]	(1) C=CC1(C)CCCC(C)C2C[Xe]3C(C)CCC2(C)C31C + (1) C[Xe]C + (1) CC(C)C => (1) CC1CCCC2(C)[Xe]CC34CC1C(C)(CCC3C)C24C + (1) C[Xe](C)C + (1) CCC	Rc4505366335ab7d1c7863d3f753279f2cfd16ce767e15df2b26f5437132e0444	pimaraneIonToBeyereneSimplerv4
pkr0360657		(1) pkc0133577[c0] + (1) CARBON[c0] => (1) pkc0119213[c0] + (1) XENON_1[c0]	(1) CC1CCC2CC(C)[Xe]3CC(C2C)C1C1CC(C)C3C1 + (1) [C] => (1) CC1CC2CCC(C)C3C4CC(=C1CC3C2C)C(C)C4 + (1) [XeH]	Rc450642e2c9a36b7f185c4b212f883cb6a2472536a93d036844093e6425bfea0	Xenon_quenching3
pkr0360658		(1) pkc0059527[c0] => (1) pkc0029415[c0]	(1) C=CC1(C)CCC2C(C)CCC1C1(C)CC[Xe]2C(C)C1 => (1) C=CC1(C)CC[Xe]2C(C)CCC1C1(C)CCC2C(C)C1	Rc4506f11cc4dd0f2ac8f6b29d55ccfa2ae9f138870ced7111b651246b892a05b	TheoreticalGroupY_001HydrideShiftV3
pkr0360659		(1) pkc0051630[c0] + (1) CARBON[c0] => (1) pkc0117668[c0] + (1) XENON_1[c0]	(1) CC1CCC(C)(C2CCC3(C)C4CCC2(C)C3C4)[Xe]1C + (1) [C] => (1) CC1=C(C)C(C)(C2CCC3(C)C4CCC2(C)C3C4)CC1 + (1) [XeH]	Rc4506f8cec340d67c3ac7505fe4288da786058ae19e19d299185fe66c46cf4f4	Xenon_quenching3
pkr0360660		(1) pkc0179189[c0] => (1) pkc0123259[c0]	(1) CC1CCC23CC1C(CC21C(C)CC[Xe](C)C1C)C3C => (1) CC1CCC23CC1C(CC21C(C)CCC(C)[Xe]1C)C3C	Rc450b6c4c14e91d2f6c16e836ca45864aaf61d0bd828f18845ec9e0a59779b6b	TheoreticalGroupY_001HydrideShiftV3
pkr0360661		(1) pkc0008170[c0] => (1) pkc0004662[c0]	(1) CC(C)C1CCC2(C)C3=C(CCC12)CC([Xe](C)C)CC3 => (1) CC(C)C1CCC2(C)C3=C(CCC12)C[Xe](C(C)C)CC3	Rc450d37d84240f278650dd11d21379f5d9699b7423144b0d69426edcc14ceede	TheoreticalGroupY_001HydrideShiftV3
pkr0360662		(1) pkc0074565[c0] => (1) pkc0095420[c0]	(1) CC1=CCCC2(C)C3CC(CCC1)CCC2([Xe](C)C)C3 => (1) C[Xe]1CCCC2CCC34CC(C2)C3(C)CCC1C4(C)C	Rc451ae4d572b3510957e8b01f857201def43f3fbb6732f0f7d1ed8719ba7507a	TheoreticalGroupG_0001;TheoreticalGroupE_0001
pkr0360663		(1) pkc0260215[c0] + (1) CARBON[c0] => (1) pkc0304959[c0] + (1) XENON_1[c0]	(1) CC1CCC2CC3CCC(C)C4C(C1C)C2CC4[Xe]3C + (1) [C] => (1) CC1=C2CCC(C)C3C1CC1C(CCC(C)C(C)C13)C2 + (1) [XeH]	Rc451b1c837b734fab065489dc5e513bcc8bd35744b8e3dd83222f9ea2a951d9f	Xenon_quenching3
pkr0360664		(1) pkc0117555[c0] + (1) CARBON[c0] => (1) pkc0197058[c0] + (1) XENON_1[c0]	(1) CC1C2CC3C(C)C4CC1C3(C2)C(C)CC[Xe]4C(C)C + (1) [C] => (1) CC(C)C1=CCC(C)C23CC4CC2C(C)C1CC3C4C + (1) [XeH]	Rc451b73d5296228820c8963c7ad17403103dfc965c76c97bc373792ee0216716	Xenon_quenching2
pkr0360665		(1) pkc0268602[c0] + (1) CARBON[c0] => (1) pkc0314608[c0] + (1) XENON_1[c0]	(1) CC1=CCC2CC[Xe]3CCC(C(CC1)C3(C)C)C2(C)C + (1) [C] => (1) CC1=CCC2CCC3=CCC(C(CC1)C3(C)C)C2(C)C + (1) [XeH]	Rc451d0d7ee80ad9a4cad06ac08ca0144c7a44e2645a9ca0143098762e5a764d6	Xenon_quenching2
pkr0360666		(1) pkc0207241[c0] + (1) CARBON[c0] => (1) pkc0275789[c0] + (1) XENON_1[c0]	(1) CC(C)C1C2CC3C(C)CCC4[Xe](C)CCC1C4(C)C32 + (1) [C] => (1) C=C1CCC2C(C(C)C)C3CC4C(C)CCC1C2(C)C43 + (1) [XeH]	Rc4522235ca8453457cb72c8711bc6ed183e4ac700eb8652d961e834eca575f24	Xenon_quenching1
pkr0360667		(1) pkc0007914[c0] => (1) pkc0032945[c0]	(1) CC(C)=CCCC(C)C12CC[Xe](C)C3CCC3(C)C1C2 => (1) CC1C2CC3(CC3C3(C)CCC13)C(C)CCC2[Xe](C)C	Rc45236604cd213eaa6418ae131a0ef8cf9b2d9b547c6fd5b6e1830fa1c61e996	TheoreticalGroupL_0001
pkr0360668		(1) pkc0054053[c0] => (1) pkc0085200[c0]	(1) CC1CCC23C1CC2(C)CC[Xe]1C(C)CCC(C)(C)C13 => (1) CC1CCC23C1CC2(C)CCC1C3C(C)(C)CC[Xe]1C	Rc45243569c790cc5fadcc3748ace85bffdea58a3971bd35e0509823dedb36249	TheoreticalGroupY_001HydrideShiftV3
pkr0360669		(1) pkc0225188[c0] + (1) CARBON[c0] => (1) pkc0333022[c0] + (1) XENON_1[c0]	(1) CC1CCC[Xe](C)CCC2CCC3(C)C4CCC1C4C23 + (1) [C] => (1) CC1=CCCC(C)C2CCC3C2C2C(CC1)CCC32C + (1) [XeH]	Rc452649bd097a77e32283bd9c6dd3af6b09c9666dc4900e02d4d4d556e26c0b8	Xenon_quenching2
pkr0360670		(1) pkc0172786[c0] + (1) CARBON[c0] => (1) pkc0147895[c0] + (1) XENON_1[c0]	(1) CC1CCC23C(C)C4(C)CCC(C)[Xe]2CCC3(C)CC14 + (1) [C] => (1) CC1=C2CCC3(C)CC4C(C)CCC23C(C)C4(C)CC1 + (1) [XeH]	Rc4526b10160ed1129b5a0b3e02db016ebe9ad380d4116975c75b2651e62922c3	Xenon_quenching3
pkr0360671		(1) pkc0016219[c0] => (1) pkc0041541[c0]	(1) C=C1C(C)CC[Xe]2C(C)CCC1C(C)C2CC=C(C)C => (1) C=C1C(C)CCC23C(C)CCC1C(C)C2CC3[Xe](C)C	Rc452c3d8de2b9f745d20b9ecc500ee06eddbb134795fbd431e01406354ee1c5b	TheoreticalGroupC_0001
pkr0360672		(1) pkc0182797[c0] => (1) pkc0124758[c0]	(1) CC(C)C1CC2C(C)C3CCC(C)[Xe]4CCC(C)C2C134 => (1) CC(C)C1CC2C(C)C3CC[Xe](C)C4CCC(C)C2C134	Rc452c85dd8e4403930a2da2af1dd2f5ca2055bf0a81aab8dcea00022f2afdc84	TheoreticalGroupY_001HydrideShiftV3
pkr0360673		(1) pkc0168073[c0] + (1) CARBON[c0] => (1) pkc0242591[c0] + (1) XENON_1[c0]	(1) CC(C)C1CCC(C)C2CC2C2(C)CCC3[Xe]1CC32C + (1) [C] => (1) CC(C)C1CCC(C)C2CC2C2(C)CCC3C1=CC32C + (1) [XeH]	Rc45359cfd3438ce3ef4bee5c7da25072005ed1086016aeef1d5559c6c8d54ebd	Xenon_quenching2
pkr0360674		(1) pkc0224107[c0] + (1) CARBON[c0] => (1) pkc0219969[c0] + (1) XENON_1[c0]	(1) CC(C)=C1CCC(C)[Xe]2CCC3C(C)C(C1)C(C)CC32 + (1) [C] => (1) CC(C)=C1CCC(C)=C2CCC3C2CC(C)C(C1)C3C + (1) [XeH]	Rc4535beebfe131c155f772d8fb75c07d7a89075b68b8b2232427d05d740871b4	Xenon_quenching3
pkr0360675		(1) pkc0043971[c0] + (1) CARBON[c0] => (1) pkc0058802[c0] + (1) XENON_1[c0]	(1) C=CC1(C)CCC1C1(C)CC1C1C(C)CC[Xe](C)C1C + (1) [C] => (1) C=CC1(C)CCC1C1(C)CC1C1C(C)=C(C)CCC1C + (1) [XeH]	Rc4538719d88ba6f0537c795a3788bbc783bc0b7104eb1af61f0a9c68f73d9034	Xenon_quenching3
pkr0360676		(1) pkc0125951[c0] + (1) CARBON[c0] => (1) pkc0164111[c0] + (1) XENON_1[c0]	(1) CC1CCC2[Xe](C)C3C1CCC1C(C)CCC12C3(C)C + (1) [C] => (1) CC1=C2C3CCC4C(C)CCC4(C1CCC3C)C2(C)C + (1) [XeH]	Rc453b935f224208c231633c9ee187aa22f9f183cf2c445666b6a601e6e9f600f	Xenon_quenching3
pkr0360677		(1) pkc0002364[c0] => (1) pkc0016136[c0]	(1) CC1=CCC2(CC1)C[Xe]1CCC(C(C)C)C1CCC2C => (1) CC(C)C1CCC23CC4(CC[Xe](C)C2C4)C(C)CCC13	Rc453e40e294e58f37e85aef3a7a81acd0bc5137c9b5045284df9629bd4f04bf1	TheoreticalGroupG_0001;TheoreticalGroupE_0001;TheoreticalGroup_A_RangeModifiedFar
pkr0360678		(1) pkc0235245[c0] => (1) pkc0182850[c0]	(1) CC1CC[Xe](C)C2C1(C)CCC1CC(C)C23CCC13C => (1) CC1CCC(C)C2(C)CCC3CC(C)C4(CCC34C)[Xe]12	Rc4542588f03c2ba7c6614c85ccd08e19e73b4872af63cd1cdc79fdd521c4a2d3	TheoreticalGroupY_001HydrideShiftV3
pkr0360679		(1) pkc0050582[c0] + (1) CARBON[c0] => (1) pkc0083784[c0] + (1) XENON_1[c0]	(1) C[Xe]1CCCC2(C)C3CCC(CC1)C1CCC3CCC12 + (1) [C] => (1) C=C1CCCC2(C)C3CCC(CC1)C1CCC3CCC12 + (1) [XeH]	Rc45427414b819a690b881267f8d3cb34195e5f27e317b41bf911088625ac29ec	Xenon_quenching1
pkr0360680		(1) pkc0023959[c0] + (1) CARBON[c0] => (1) pkc0059763[c0] + (1) XENON_1[c0]	(1) CC1CC[Xe](C)C2CC13CCC1C(C)(C)CCC3C21C + (1) [C] => (1) C=C1CCC(C)C23CCC4C(C)(C)CCC2C4(C)C1C3 + (1) [XeH]	Rc4542b4be98b79ca533dedbfe74e90d8b518f8d4fef31d3236022b9b72d473c3	Xenon_quenching1
pkr0360681		(1) pkc0177011[c0] + (1) CARBON[c0] => (1) pkc0207572[c0] + (1) XENON_1[c0]	(1) CC1CCC23CC1C(CC2C1(C)CCC1[Xe](C)C)C3C + (1) [C] => (1) C=C(C)C1CCC1(C)C1CC2C3CC1(CCC3C)C2C + (1) [XeH]	Rc4543580fa084f3e2d316577190852b06f0e990027169fadd415cbe783016e4a	Xenon_quenching1
pkr0360682		(1) pkc0028318[c0] + (1) CARBON[c0] => (1) pkc0053002[c0] + (1) XENON_1[c0]	(1) C=CC1(C)CCC2C(C)CCC1C(C)C21CC[Xe](C)C1 + (1) [C] => (1) C=CC1(C)CCC2C(C)CCC1C(C)C21C=C(C)CC1 + (1) [XeH]	Rc454478b9cef1f628a4090199a33293f243c537ad938456da3d950059a9c7511	Xenon_quenching2
pkr0360683		(1) pkc0235895[c0] + (1) CARBON[c0] => (1) pkc0271908[c0] + (1) XENON_1[c0]	(1) CC1CC2CCC(C)C3CC1CCC(C)C1(C)CC3[Xe]21 + (1) [C] => (1) CC1CC2CCC(C)C3CC1CCC(C)C1(C)CC3=C21 + (1) [XeH]	Rc454c29e965a24086684bd8cc353af32534c1faa67112a2816cd5f2947b87dcf	Xenon_quenching3
pkr0360684		(1) pkc0032068[c0] + (1) CARBON[c0] => (1) pkc0077254[c0] + (1) XENON_1[c0]	(1) CC1CCC2CCC1C[Xe]1C(C)CCC1C1(C)CCC21 + (1) [C] => (1) CC1CCC2=C1CC1CCC(CCC1C)C1CCC21C + (1) [XeH]	Rc454e10e97b18ccfbc3d1ebafd26cb4788744de30fae1af9ee37f712eb773444	Xenon_quenching3
pkr0360685		(1) pkc0180277[c0] + (1) CARBON[c0] => (1) pkc0160769[c0] + (1) XENON_1[c0]	(1) CC1CCC2C(C)C3C[Xe](C(C)C)CC4CC(CC42)C13 + (1) [C] => (1) CC(C)=C1CC2CC3CC2C2CCC(C)C3C(C1)C2C + (1) [XeH]	Rc45526c0bea257fa419c775d40e8b952f9b7b01a932d6709fcca417e3569b1a5	Xenon_quenching3
pkr0360686		(1) pkc0037195[c0] + (1) CARBON[c0] => (1) pkc0043466[c0] + (1) XENON_1[c0]	(1) CC(C)C1CCC2CC3C4CC(C)C(C4)[Xe](CC21)C3C + (1) [C] => (1) CC(C)C1CCC2CC3C4CC(C)C(C4)C(=CC21)C3C + (1) [XeH]	Rc455aa2aa93b879c142c55ca8645e86e167480178ce907232bea29cee1a742d9	Xenon_quenching2
pkr0360687		(1) pkc0051760[c0] => (1) pkc0030218[c0]	(1) CC(C)[Xe]1CCC2(C)C3CCC(C3)C3CCC1(C)C2C3 => (1) C[Xe](C)C1CCC2(C)C3CCC(C3)C3CCC1(C)C2C3	Rc455b1b9810665c1b4a44f0b88c4860a1b31a1c283d65e5545ad3612290cccc7	TheoreticalGroupY_001HydrideShiftV3
pkr0360688		(1) pkc0204115[c0] => (1) pkc0143174[c0]	(1) CC1CCC(C)C2(C)CCC(C)[Xe]3CC3C2C2CC1C2 => (1) CC1CCC(C)C2(C)CC[Xe](C)C3CC3C2C2CC1C2	Rc455ded882310f7b4ab8180fa953a5a4132b9b77d79837b5e08f8f80738f857f	TheoreticalGroupY_001HydrideShiftV3
pkr0360689		(1) pkc0177729[c0] => (1) pkc0237619[c0]	(1) CC(C)=C1CCC2(C)CC[Xe]3C(C)C2CCC(C)C3C1 => (1) CC1CCC2C(C)C34CCC2(C)CCC3([Xe](C)C)CC14	Rc45600154ad37c7cb8f27056a4af603645d641525969be0a0bdb7ccf9fb66a80	TheoreticalGroupC_0001
pkr0360690		(1) pkc0146641[c0] => (1) pkc0118681[c0]	(1) CC1CCC23CC1(C)[Xe]1CCC(C1CCC2C)C3(C)C => (1) CC1CCC23C[Xe]1C1(C)CCC(C1CCC2C)C3(C)C	Rc45616bcd80dfb884ad93598c1e83f668e3c262e4a4d91a0d92874c185787737	GroupW_001MethylShiftV2
pkr0360691		(1) pkc0056427[c0] => (1) pkc0131203[c0]	(1) CC1CCC2(C)C3CC(CCC2[Xe](C)C)C2CCC12C3 => (1) CC(C)[Xe]1CCC2CC3CC4(CCC24)C(C)CCC31C	Rc4561bacdc4f0e9630269059070af780dac33c80059486eb2aae2b3eb32ed422	TheoreticalGroupY_001HydrideShiftV3
pkr0360692		(1) pkc0181826[c0] + (1) CARBON[c0] => (1) pkc0163076[c0] + (1) XENON_1[c0]	(1) CC1CC2C3CC[Xe](C3)C(C)CCC3C(CC23C)C1C + (1) [C] => (1) CC1=C2CCC(C2)C2CC(C)C(C)C3CC2(C)C3CC1 + (1) [XeH]	Rc4561c5875f7d6ee22876cae6942bc24a34a7f61b2a48fe780f490b4c919ec10	Xenon_quenching3
pkr0360693		(1) pkc0149676[c0] + (1) CARBON[c0] => (1) pkc0224126[c0] + (1) XENON_1[c0]	(1) CC1CC[Xe](C)C2CCC(C)C3(C)CC1C1CCC23C1 + (1) [C] => (1) C=C1CCC(C)C2CC3(C)C(C)CCC1C31CCC2C1 + (1) [XeH]	Rc4564fc7f2bb522d66dd3ac8ce6eb15a3ead21acc36f00bdc4ac927fabecb293	Xenon_quenching1
pkr0360694		(1) pkc0245388[c0] + (1) CARBON[c0] => (1) pkc0245771[c0] + (1) XENON_1[c0]	(1) CC1CCC(C)C23CCC2(C2CCC2(C)C(C)C)[Xe]1C3 + (1) [C] => (1) CC1=C2CC3(CCC23C2CCC2(C)C(C)C)C(C)CC1 + (1) [XeH]	Rc456616bfbc4e84d3fd5e4c6d63f25888aacf59373d51f65eceb4cef8591c016	Xenon_quenching3
pkr0360695		(1) pkc0005368[c0] + (1) CARBON[c0] => (1) pkc0015913[c0] + (1) XENON_1[c0]	(1) CC1CCC2(C)C(C)C1CCC1(C)C3CC21CC[Xe]3C + (1) [C] => (1) CC1=C2CC3(CC1)C2(C)CCC1C(C)CCC3(C)C1C + (1) [XeH]	Rc456a0d80eeafd37528122d7a839f59067caa2248f3a0bee0cb0ef8d692dc3dc	Xenon_quenching3
pkr0360696		(1) pkc0200413[c0] + (1) CARBON[c0] => (1) pkc0302968[c0] + (1) XENON_1[c0]	(1) CC1CCC2C3(C)CCC(C)C4[Xe](CC42C)C1CC3C + (1) [C] => (1) CC1CCC2(C)C(C)CC3C4=C1C(C)(C4)C2CCC3C + (1) [XeH]	Rc456e27732da6327227ed1a2dfc2b03efd45e63c67936b9b33699d98c1dc1a8e	Xenon_quenching3
pkr0360697		(1) pkc0038644[c0] => (1) pkc0061779[c0]	(1) C=C(C)CCC[Xe](C)C1CC2C3CC2C1(C)CCC3C => (1) CC1CCC2(C)C(C(C)C3CC[Xe](C)C3)CC3C1CC32	Rc456f8493d08b2c8e518731136abb04a87c77acd057a910bea93da5f78a3827b	TheoreticalGroupB_5ring
pkr0360698		(1) pkc0105312[c0] => (1) pkc0166195[c0]	(1) CC1C2CCC(C)(C)C1CCC13CC1C(C)[Xe]2CC3C => (1) CC1C2CCC(C)(C)C1CCC13CC1[Xe](C)C2CC3C	Rc45717ede40028d87d4d989d8011757c09f7837b64f96c7d9a6e7cf40c4c7df7	TheoreticalGroupY_001HydrideShiftV3
pkr0360699		(1) pkc0098393[c0] + (1) CARBON[c0] => (1) pkc0161001[c0] + (1) XENON_1[c0]	(1) CC1CCCC2CCC3(C2)C(C)(C)C2CCC3(C)[Xe]1C2 + (1) [C] => (1) CC1CCCC2CCC3(C2)C2(C)CCC(C=C12)C3(C)C + (1) [XeH]	Rc45738fa1d80f845d333a46289074bb67993836b8da566a32f543446a4efb836	Xenon_quenching2
pkr0360700		(1) pkc0041029[c0] => (1) pkc0074077[c0]	(1) CC(C)=CCC1C2CC1C1(C)CCC1[Xe](C)CCC2C => (1) CC1CCC2(C)C([Xe](C)C)CC3C1CC3C1(C)CCC12	Rc457456581c7058d4cf8429804c66f79eab39f613ed231de3894c2d5081aff9d	TheoreticalGroupG_0001
pkr0360701		(1) pkc0166457[c0] + (1) CARBON[c0] => (1) pkc0260376[c0] + (1) XENON_1[c0]	(1) CC1CCC2CC1[Xe]1CC(CC1C)C1C(C)CCC21C + (1) [C] => (1) CC1=C2CC(C1)C1C(C)CCC1(C)C1CCC(C)C2C1 + (1) [XeH]	Rc45763024ee10fc9445f195a3ea88073488b7aa5a7a86486cf24ad0538a19adf	Xenon_quenching3
pkr0360702		(1) pkc0005133[c0] + (1) SecondaryXenonAcceptor[c0] + (1) XENONProtonator[c0] => (1) pkc0008638[c0] + (1) SecondaryXenonDonor[c0] + (1) TertiaryXenonAcceptor[c0]	(1) CC1CCCC2(C)C(CCC34C[Xe]C(C)(CCC32)C4)C1 + (1) C[Xe](C)C + (1) CCC => (1) CC1CCCC2(C)C(CCC34CC(C)[Xe](CCC32)C4)C1 + (1) C[Xe]C + (1) CC(C)C	Rc45765fd525626bb399df37ffb3bd6210ba91904dfb24f4c8670552cb903e24c	BeyereneToKaureneMethylShift
pkr0360703		(1) pkc0120899[c0] + (1) CARBON[c0] => (1) pkc0166160[c0] + (1) XENON_1[c0]	(1) CC12CCCC3CC[Xe]4CC1C(C)(CCC2C3)C4(C)C + (1) [C] => (1) CC12CCCC3CC=C4CC1C(C)(CCC2C3)C4(C)C + (1) [XeH]	Rc4579a212b0f408ebbc9766497c33d8c805ede78bcab469453b96cd29496d0dc	Xenon_quenching2
pkr0360704		(1) pkc0137742[c0] + (1) CARBON[c0] => (1) pkc0256293[c0] + (1) XENON_1[c0]	(1) CC(C)C1CC2C(C)CCC2C2(C)CCC2C2C[Xe]1C2 + (1) [C] => (1) CC(C)C1CC2C(C)CCC2C2(C)CCC2C2C=C1C2 + (1) [XeH]	Rc457c8a96a062b1bfd3acc735ff5077bca0701d403158958e05516a7b2f65e6e	Xenon_quenching2
pkr0360705		(1) pkc0129243[c0] + (1) CARBON[c0] => (1) pkc0136598[c0] + (1) XENON_1[c0]	(1) CC1CCC[Xe](C)C2CCC23C(C)CC(C)(C)C32CC12 + (1) [C] => (1) CC1=CCCC(C)C2CC23C(C)(C)CC(C)C32CCC12 + (1) [XeH]	Rc457d5754c713d049da638d17fa63221b2cb218b683e9dfb0fbe8d0b56a19820	Xenon_quenching2
pkr0360706		(1) pkc0113422[c0] + (1) CARBON[c0] => (1) pkc0151391[c0] + (1) XENON_1[c0]	(1) CC1CC2C[Xe]3CCC(C)C(CC4C1CC4C2C)C3C + (1) [C] => (1) CC1CC=C2CC3CC(C)C4CC(C3C)C4CC1C2C + (1) [XeH]	Rc457d871397895ba8166bb2adedd5724ab9288f26924a1c267f64c6ec3a7d5a8	Xenon_quenching2
pkr0360707		(1) pkc0096563[c0] => (1) pkc0156044[c0]	(1) CC1C2CCC3(C)CC4C1CC3C(C)C2C[Xe]4C(C)C => (1) CC(C)C1CC2C(C)C3CC4C(C)C2CCC3(C)C[Xe]14	Rc457ea1c7a9841616d7cf0c65a706291fe0a4acae489f5b096bf9f393ea57cc6	TheoreticalGroupY_001HydrideShiftV3
pkr0360708		(1) pkc0019932[c0] + (1) CARBON[c0] => (1) pkc0070631[c0] + (1) XENON_1[c0]	(1) CC(C)=CCC1C(C)C2CCC(C)C1C1CC(C)[Xe]2C1 + (1) [C] => (1) CC(C)=CCC1C(C)C2=C3CC(CC3C)C1C(C)CC2 + (1) [XeH]	Rc457f35bfa15d504239607fb5951ff2a378cda1e3ed2f8bbc8c91c6faed83b8c	Xenon_quenching3
pkr0360709		(1) pkc0222134[c0] + (1) CARBON[c0] => (1) pkc0274887[c0] + (1) XENON_1[c0]	(1) CC1CCC23C4CCC1C2(C)CCC(C)C3(C)C[Xe]4C + (1) [C] => (1) C=C1CC2(C)C(C)CCC3(C)C4CCC1C23CCC4C + (1) [XeH]	Rc457f99b4bc06bc49348294919a2ec8e4ec1ffaa41b4ade6d74d2000eb022549	Xenon_quenching1
pkr0360710		(1) pkc0227502[c0] => (1) pkc0190539[c0]	(1) CC1C[Xe]2C3CC4C(C)CCC1CC4(CCC3C)C2C => (1) CC1CC2C(C)C34CCC(C)[Xe]2CC3C(C)CCC1C4	Rc45800bc9b815176d59ae8ebb87e0602cfe0a27a4f13b4d59f13366245030404	TheoreticalGroupY_001HydrideShiftV3
pkr0360711		(1) pkc0007084[c0] + (1) CARBON[c0] => (1) pkc0031148[c0] + (1) XENON_1[c0]	(1) CC1CCC2C1CCC1(C)CC3C(C)C(CC31)C[Xe]2C + (1) [C] => (1) CC1=CC2CC3C(CC3(C)CCC3C(C)CCC13)C2C + (1) [XeH]	Rc45811e2ce6bc5585222c54153fd0bd1ed024cdf084f1e21f0ff696d553d3dfc	Xenon_quenching2
pkr0360712		(1) PKC0001302[c0] + (1) PYROPHOSPHATE_ACCEPTOR_CoF[c0] + (1) BadXENON_CleavageDonor2[c0] => (1) pkc0000384[c0] + (1) PYROPHOSPHATE_DONOR_CoF[c0] + (1) CCO[c0]	(1) C=C(C)C1C2CCC(C)C(CCC(C)=CCOP(=O)(O)OP(=O)(O)O)C1CC2C + (1) Nc1ncnc2c1ncn2C1OC(COP(=O)(O)O)C(O)C1O + (1) C[Xe] => (1) C=C(C)C1C2CCC(C)C(CCC(C)=C[Xe])C1CC2C + (1) Nc1ncnc2c1ncn2C1OC(COP(=O)(O)OP(=O)(O)OP(=O)(O)O)C(O)C1O + (1) CCO	Rc45817f3fc103e384bfa3c6f11780e2063ba9019e3cc0dbe5af0aebeb0ed8685	XenonDiphosphateCleavageOH
pkr0360713		(1) pkc0158295[c0] + (1) CARBON[c0] => (1) pkc0220054[c0] + (1) XENON_1[c0]	(1) CC1CC2(C)C3CC[Xe](C)C4CCC2C1(C)CCC3C4 + (1) [C] => (1) C=C1CCC2C3CCC4(C)C(C)CC2(C)C4CCC1C3 + (1) [XeH]	Rc4583e2161370397a44618e55862010d8aeb8530fdcba7b06b19f9c8c9111526	Xenon_quenching1
pkr0360714		(1) pkc0190915[c0] => (1) pkc0086431[c0]	(1) CC(C)C1=CCC(C)C2C[Xe]3CC(CC1)C2CCC3C => (1) CC(C)C1=CCC(C)C2CC3CC(CC1)C2CC[Xe]3C	Rc4583eba68934b98fa4925a2ff8d75ea0c569be78d248af0201470949079ac23	TheoreticalGroupY_001HydrideShiftV3
pkr0360715		(1) pkc0099469[c0] + (1) CARBON[c0] => (1) pkc0167631[c0] + (1) XENON_1[c0]	(1) CC(C)C1CC2C(C)C3CCC3(C)C3CC[Xe](C)C3C12 + (1) [C] => (1) CC1=CCC2C1C1C(C(C)C)CC1C(C)C1CCC12C + (1) [XeH]	Rc4586a259aaa04ad0297fb40f20e5def288795fb63d9d32dba30a5ee65c810a6	Xenon_quenching2
pkr0360716		(1) pkc0016982[c0] => (1) pkc0002585[c0]	(1) CC1CCC2(C)C(C)CCC34C[Xe]1C3(C)CCCC24C => (1) CC1CCC23CC4[Xe](C)CCC1(C)C2(C)CCCC43C	Rc458f4bcfb3caec025d748b4c89420cb5326b4c7c07749db5235e22d1bc09728	TheoreticalGroupY_001HydrideShiftV3
pkr0360717		(1) pkc0078092[c0] => (1) pkc0022799[c0]	(1) CC1=C[Xe]2C(C(C)C)CCC2(C)CCCC(C)=CCC1 => (1) CC1=CC2[Xe](C(C)C)CCC2(C)CCCC(C)=CCC1	Rc458fa86e8b265b916b3db468251e2528649b368a324f58128e0079c558548ac	TheoreticalGroupY_001HydrideShiftV3
pkr0360718		(1) pkc0239949[c0] + (1) CARBON[c0] => (1) pkc0208498[c0] + (1) XENON_1[c0]	(1) C=CC1(C)CCC2C3CCC(C)(CCC31C(C)C)[Xe]2C + (1) [C] => (1) C=CC1(C)CCC2=C(C)C3(C)CCC2C1(C(C)C)CC3 + (1) [XeH]	Rc459122c9de087fc41b85a807b9698b3e6ed5aa9c87832e4f4424ad2b4585cdf	Xenon_quenching3
pkr0360719		(1) pkc0101482[c0] + (1) CARBON[c0] => (1) pkc0154583[c0] + (1) XENON_1[c0]	(1) CC1=CCCC2(C)C(C)CC3(CC1)C2CC[Xe]3C(C)C + (1) [C] => (1) CC1=CCCC2(C)C(C)CC3(CC1)C(C(C)C)=CCC32 + (1) [XeH]	Rc4591ad4cee66545cae204c06c17a1126aa32328be039ed73a40b5a3992c91c8	Xenon_quenching2
pkr0360720		(1) pkc0107321[c0] + (1) CARBON[c0] => (1) pkc0148146[c0] + (1) XENON_1[c0]	(1) CC1C2CC3CCC4C(C)C(C2)C(C3)[Xe](C(C)C)CC14 + (1) [C] => (1) CC(C)C1=C2CC3CCC4C(C)C2CC(C3)C(C)C4C1 + (1) [XeH]	Rc45931ab4f1fd4f5b6e40a046c1cf5063f8e1ddd92f06b74c625e82fdada50c9	Xenon_quenching3
pkr0360721		(1) pkc0055884[c0] + (1) CARBON[c0] => (1) pkc0122380[c0] + (1) XENON_1[c0]	(1) C[Xe]1CCC2CC3CCCC(C)(C3)C3CCC2(C)CC31 + (1) [C] => (1) CC1=CCC2CC3CCCC(C)(C3)C3CCC2(C)CC13 + (1) [XeH]	Rc4594633d43f2abd3f35ba685e86abaa1f87fcadf5cc7809564c40ff702ebb55	Xenon_quenching2
pkr0360722		(1) pkc0014316[c0] + (1) CARBON[c0] => (1) pkc0026207[c0] + (1) XENON_1[c0]	(1) CC(C)=CCC1C(C)C2CCC3(C)C[Xe]2C(C)CCC13 + (1) [C] => (1) CC(C)=CCC1C(C)C2CCC3(C)CC2=C(C)CCC13 + (1) [XeH]	Rc4595c3ba969195edc3fbf35f703f1dc341b65f6a081315ca38fab7ea1b825da	Xenon_quenching3
pkr0360723		(1) pkc0103309[c0] + (1) CARBON[c0] => (1) pkc0116893[c0] + (1) XENON_1[c0]	(1) C=CC1(C)CC2C(C)C1CC2C1C(C)CCC1[Xe](C)C + (1) [C] => (1) C=CC1(C)CC2C(C)C1CC2C1C(=C(C)C)CCC1C + (1) [XeH]	Rc459790ce10172d027cea1d5789c5db8c15e1bc51484ede352acc7ddaa76bbc3	Xenon_quenching3
pkr0360724		(1) pkc0121362[c0] + (1) CARBON[c0] => (1) pkc0189601[c0] + (1) XENON_1[c0]	(1) CC1=CCC[Xe](C)C2CC(C)C23CCC(C)C3(C)CC1 + (1) [C] => (1) C=C1CCC=C(C)CCC2(C)C(C)CCC23C(C)CC13 + (1) [XeH]	Rc4599d64b22ed6231418381f7740226b157fb8fb6e009c34a9d80cb2ecc0cd95	Xenon_quenching1
pkr0360725		(1) pkc0035952[c0] => (1) pkc0080144[c0]	(1) CC1CC2C(C)C3CC1C3C2[Xe]1C(C)CCCC1(C)C => (1) CC1CC2C(C)C3CC1C3C2C1(C)C(C)CCC[Xe]1C	Rc459b311016459cbf3717cb34ab73d4b83e0a560252c85bd018e66f3c8e0b5f9	GroupW_001MethylShiftV2
pkr0360726		(1) pkc0233282[c0] => (1) pkc0291122[c0]	(1) CC1CCC(C)C([Xe]2C3CCC4CC3C2(C)C4C)C1C => (1) CC1CCC(C)[Xe](C2C3CCC4CC3C2(C)C4C)C1C	Rc45a3d14d07c2017ff3fde0fe4138bcace65baee366a8c0cfadeabac31da042d	TheoreticalGroupY_001HydrideShiftV3
pkr0360727		(1) pkc0169533[c0] + (1) CARBON[c0] => (1) pkc0160479[c0] + (1) XENON_1[c0]	(1) CC1CCC23CC24CC(CCCC4C)CC[Xe]1CC3C + (1) [C] => (1) CC1=C2CCC3CCCC(C)C4(C3)CC4(CC1)C(C)C2 + (1) [XeH]	Rc45a4849300361c07932235e67b3ab2e7c1764d4ba1bf3a841c2f25a0f4a024d	Xenon_quenching3
pkr0360728		(1) pkc0040575[c0] + (1) CARBON[c0] => (1) pkc0071342[c0] + (1) XENON_1[c0]	(1) C=CC1(C)CC2C1C(C)CCC1C(C)CCC(C)(C)[Xe]12 + (1) [C] => (1) C=CC1(C)CC2=C3C(CCC(C)C21)C(C)CCC3(C)C + (1) [XeH]	Rc45a581c051354c631aa52c26ce2521bd51bbb91b330cbb3229aa7a53cfdf527	Xenon_quenching3
pkr0360729		(1) pkc0141831[c0] => (1) pkc0203792[c0]	(1) CC1C[Xe]2C3C(C)CCC4(C)C1C(CCC34C)C2(C)C => (1) CC1CC2(C)C3C(C)CCC4(C)C1C(CCC34C)[Xe]2C	Rc45a7a8b2b3ace8ceea6ea7ac2c34bd56f770f301c55a9d5653d8cbc9f187d69	GroupW_001MethylShiftV2
pkr0360730		(1) pkc0124255[c0] + (1) CARBON[c0] => (1) pkc0146354[c0] + (1) XENON_1[c0]	(1) CC1C2CCC3(C(C)C)C4CCC(C)C3(C2)C1C[Xe]4C + (1) [C] => (1) CC1=CC2C(C)C3CCC4(C(C)C)C1CCC(C)C24C3 + (1) [XeH]	Rc45a89248dc8ad17603f43eef58781c41bbc8e812b572c4de19a1b522075e965	Xenon_quenching2
pkr0360731		(1) pkc0139452[c0] => (1) pkc0205542[c0]	(1) CC1CC2C3CC1C(CC3C)C1[Xe]2C(C)CCC1(C)C => (1) CC1CC2C3CC1C(CC3C)C1C(C)CCC(C)(C)[Xe]21	Rc45a8c80069a6c7e8c53ef8f25e7d47ab90fde6c450812937320a17fa9dba8af	TheoreticalGroupY_001HydrideShiftV3
pkr0360732		(1) pkc0241595[c0] + (1) CARBON[c0] => (1) pkc0265447[c0] + (1) XENON_1[c0]	(1) CC(C)C1CCC2(C)C3CC4C(C)CCCC(C)C42[Xe]13 + (1) [C] => (1) CC(C)C1=C2C3CC4C(C)CCCC(C)C24C3(C)CC1 + (1) [XeH]	Rc45aa428c649b0ce6ed6fb1e46016045c57d59d3e1b3d35ea83bfd97b93092e2	Xenon_quenching3
pkr0360733		(1) pkc0221250[c0] + (1) CARBON[c0] => (1) pkc0317114[c0] + (1) XENON_1[c0]	(1) CC1CCC(C)C2CC1C21CC1[Xe]1CCC1(C)C(C)C + (1) [C] => (1) CC1CCC(C)C2CC1C21CC1=C1CCC1(C)C(C)C + (1) [XeH]	Rc45abb01d90baacea7fc965676235dbf80e49b8f257942cffeca4628d7f65bd8	Xenon_quenching3
pkr0360734		(1) pkc0012285[c0] => (1) pkc0036559[c0]	(1) C=C1C(C)CC[Xe]2C(C)CCC13C(C)C2CCC3(C)C => (1) CC1CCC23C(C)C4(CCC2(C)C)C[Xe]3C(C)CCC14	Rc45b2a8b7e104fb2a8c3a18e085cab53ee60d6cec4f81af291dd017f020679fb	TheoreticalGroupB_7ring;TheoreticalGroupB_5ring
pkr0360735		(1) pkc0088608[c0] + (1) CARBON[c0] => (1) pkc0177571[c0] + (1) XENON_1[c0]	(1) C[Xe]1CCC2(C)C3C4CCC1(C4)C2(C)CCCC3(C)C + (1) [C] => (1) CC1=CCC2(C)C3C4CCC1(C4)C2(C)CCCC3(C)C + (1) [XeH]	Rc45b3deab5f924905c2a86467ec94d0029b0cad04d3e63e42e7578edb2a97158	Xenon_quenching2
pkr0360736		(1) pkc0238411[c0] => (1) pkc0267234[c0]	(1) CC1=CCC(C)C(C)C2CC3[Xe]2CCC(C)C3(C)CC1 => (1) CC1CC2[Xe](C)CCC3(C)C(C)CCC24C(CC34)C1C	Rc45b531f571cf8c20c924b94767c5ccba5d77d05fd62222bdfcf9a7d61e86f32	TheoreticalGroup_A_RangeModifiedFar
pkr0360737		(1) pkc0051437[c0] + (1) CARBON[c0] => (1) pkc0097551[c0] + (1) XENON_1[c0]	(1) CC1=CCC[Xe](C)C2CC(C)C(C)C3CC(C2)C3CC1 + (1) [C] => (1) CC1=CCCC(C)=C2CC(C)C(C)C3CC(C2)C3CC1 + (1) [XeH]	Rc45b63cc9aeea5b5a306dde2dd0401f03c9cf6a8bf3e77f237f53dee6e1f63cd	Xenon_quenching3
pkr0360738		(1) pkc0216230[c0] + (1) CARBON[c0] => (1) pkc0270054[c0] + (1) XENON_1[c0]	(1) CC1CCC(C)C2(C)[Xe]3CC4CCC3C1(C)CCC42C + (1) [C] => (1) CC1CCC(C)C2(C)C3=CC4CCC3C1(C)CCC42C + (1) [XeH]	Rc45b82a8349420996e5b752e6cc7987a7f5b904e7d8d3de7b4309129e60f6275	Xenon_quenching2
pkr0360739		(1) pkc0043152[c0] => (1) pkc0037778[c0]	(1) CC1=C(CCC2C[Xe]3C(C)CC3C2C)C(C)CCC1C => (1) CC1=C(CCC2CC3C(C[Xe]3C)C2C)C(C)CCC1C	Rc45b89bd2f7db90fb3e84603f84270d1b7e937ed7816f59afd66fc2c5fbe215d	TheoreticalGroupY_001HydrideShiftV3
pkr0360740		(1) pkc0249844[c0] + (1) CARBON[c0] => (1) pkc0313752[c0] + (1) XENON_1[c0]	(1) CC1CCC2[Xe]3CCC4C(CCC12C)C(C)(C)CC43C + (1) [C] => (1) CC1CCC2C3=CCC4C(CCC12C)C(C)(C)CC34C + (1) [XeH]	Rc45bba5b44d38938412a2f7dce8135f76b6c7413005fd4b419830e6271a52e4e	Xenon_quenching2
pkr0360741		(1) pkc0159401[c0] => (1) pkc0228839[c0]	(1) CC1CC[Xe]2C(C)CCC(C)C23C2CC3(C)CCCC12 => (1) CC1CCC2[Xe](C)CCC(C)C23C2CC3(C)CCCC12	Rc45bcfb1535bbeba338de4a5b09f21a9e05222d101f169df2a15b158b227a1ec	TheoreticalGroupY_001HydrideShiftV3
pkr0360742		(1) pkc0218871[c0] => (1) pkc0276528[c0]	(1) C=CC1(C)CCC2(C)C(C)C3CCC(C(C)C)[Xe]3CC12 => (1) C=CC1(C)CCC2(C)C(C)[Xe]3CCC(C(C)C)C3CC12	Rc45bd63795b4391aaa9a4ac6eb9090b55276878dac6c83c3fac1847d15666b62	TheoreticalGroupY_001HydrideShiftV3
pkr0360743		(1) pkc0144137[c0] + (1) CARBON[c0] => (1) pkc0247659[c0] + (1) XENON_1[c0]	(1) CC1C2CC3(C)C(C)CCC(C)[Xe]4CCC3(C)C2CC14 + (1) [C] => (1) CC1CCC(C)C2(C)CC3C(C)C4=C1CCC2(C)C3C4 + (1) [XeH]	Rc45c423166d8b973f96c63075f8a37b5ad3481b2288a33a4fc6278d8eeaf13a6	Xenon_quenching3
pkr0360744		(1) pkc0203316[c0] + (1) CARBON[c0] => (1) pkc0245939[c0] + (1) XENON_1[c0]	(1) CC(C)C1=CC2C3CC[Xe]2C(C)CCC3(C)C(C)CC1 + (1) [C] => (1) CC1=C2CCC3C2C=C(C(C)C)CCC(C)C3(C)CC1 + (1) [XeH]	Rc45cb091d362ad9368e85016720c4ed6ee2c5a33ffad3a2394bd04e6112344a6	Xenon_quenching3
pkr0360745		(1) pkc0140327[c0] => (1) pkc0110699[c0]	(1) CC1CC2C3C(C)CCC(C)C4CCC(C1C)[Xe]2CC43 => (1) CC1C[Xe]2C3CC4C(CCC3C1C)C(C)CCC(C)C42	Rc45cdf1ebf15590d3dc330d23fd50dc3b887cbc97b8bfaf505d29462b9d772c3	TheoreticalGroupY_001HydrideShiftV3
pkr0360746		(1) pkc0114881[c0] + (1) CARBON[c0] => (1) pkc0104525[c0] + (1) XENON_1[c0]	(1) CC1CC2[Xe]3CC(C1C)C2(C)CC1C(C)CCC1C3C + (1) [C] => (1) CC1=C2CC3C(C)C(C)CC2C3(C)CC2C(C)CCC12 + (1) [XeH]	Rc45ce1b83c28f68c719fbae759d80e32c2a523dbedff2fb64a189258c939332c	Xenon_quenching3
pkr0360747		(1) pkc0095666[c0] + (1) CARBON[c0] => (1) pkc0196809[c0] + (1) XENON_1[c0]	(1) CC1=CCCC(C)C2(C)CC[Xe](C)C3CC(C)C2C3C1 + (1) [C] => (1) CC1=CCCC(C)C2(C)CCC(C)=C3CC(C)C2C3C1 + (1) [XeH]	Rc45d242cba1d5ec9e29ad627fcfec54ce060fbc74219fea7c08cf6de1ad4fb70	Xenon_quenching3
pkr0360748		(1) pkc0163226[c0] => (1) pkc0177131[c0]	(1) CC(C)=CCC1C2CCC3C(C)CCC(C)[Xe]1C3C2C => (1) CC1CCC2(C)C3C(CC2[Xe](C)C)C2CCC1C3C2C	Rc45d574a380421977ba336ff702162c841200081114d111a1109fc7f6f9fc260	TheoreticalGroupD_0001
pkr0360749		(1) pkc0041281[c0] + (1) CARBON[c0] => (1) pkc0080041[c0] + (1) XENON_1[c0]	(1) C[Xe]1CCC2C(C)(C)C3CC4CCC3CC1CCC42C + (1) [C] => (1) CC1=C2CCC3(C)C4CCC(C2)C(C4)C(C)(C)C3CC1 + (1) [XeH]	Rc45df32079e430be9bbd6482bca7ff3c27ce34bc0dec918a97b4075ba5bc6c9d	Xenon_quenching3
pkr0360750		(1) pkc0111569[c0] + (1) CARBON[c0] => (1) pkc0168493[c0] + (1) XENON_1[c0]	(1) CC1=CCCC2CC3C(C)[Xe](CC23C)C(C(C)C)CC1 + (1) [C] => (1) CC1=CCCC2CC3C(C)=C(CC23C)C(C(C)C)CC1 + (1) [XeH]	Rc45dfeea573b826612a8bc01c0d22940687ae0f18e2910759f588e3a0a054cb4	Xenon_quenching3
pkr0360751		(1) pkc0107754[c0] => (1) pkc0050990[c0]	(1) CC1=CCC2C(C(C)C)CCC(C)C3(CC1)CC3[Xe]2C => (1) CC(C)C1CCC(C)C23CC[Xe](C)C4CC14C(C)C2C3	Rc45e5368a93245fc2a8d93217b1752b03eb9691160e77c70898d42387f900a80	TheoreticalGroupD_0004
pkr0360752		(1) pkc0209984[c0] => (1) pkc0344188[c0]	(1) CC1CCCC2C(CC[Xe]3CCC4C2C3(C)C4(C)C)C1 => (1) CC1CCCC2C(CCC3(C)CCC4C2[Xe]3C4(C)C)C1	Rc45e5dad095f001690a00dd9b85e3ebbf7112321386c530f0cd4d6badd4f3ca8	GroupW_001MethylShiftV2
pkr0360753		(1) pkc0005308[c0] => (1) pkc0014461[c0]	(1) CC(C)C1=C(CCC2(C)CC3C2CC[Xe]3C)C(C)CC1 => (1) CC(C)C1=C(CCC2(C)C[Xe]3C(C)CCC32)C(C)CC1	Rc45e96b97c81fe24e1f05606bc9f2bfda9c955fd31117b988914d528abd86c85	TheoreticalGroupY_001HydrideShiftV3
pkr0360754		(1) pkc0250096[c0] + (1) CARBON[c0] => (1) pkc0329969[c0] + (1) XENON_1[c0]	(1) CC1CCC2[Xe](C3CC(C)C4CCC43C)CC1C2(C)C + (1) [C] => (1) CC1CC(=C2CC3C(C)CCC2C3(C)C)C2(C)CCC12 + (1) [XeH]	Rc45ef6a4e61b0748118bdbacbf9db90aa11fb7e1ecd822a137aaaf373c399fff	Xenon_quenching3
pkr0360755		(1) pkc0004780[c0] => (1) pkc0015876[c0]	(1) C=CC1(C)CCC1C1(C)CCC2C(C)C(C)CC1[Xe]2C => (1) C=CC1(C)CCC1C1(C)CCC2C(C)C(C)C[Xe]1C2C	Rc45efcd547b76ea59c6103409bc07a48c0edf35a41721ae51f1ce9b5443fa1da	TheoreticalGroupY_001HydrideShiftV3
pkr0360756		(1) pkc0119805[c0] => (1) pkc0066319[c0]	(1) C=CC1CCC(C2(C)CCC3CCC2(C(C)C)[Xe]3C)C1 => (1) C=CC1CCC(C2(C)CC[Xe]3CCC2(C(C)C)C3C)C1	Rc45f22563f3d6bc8631351fb3f46adbea4bca939dac435034a08c3dd31b61499	TheoreticalGroupY_001HydrideShiftV3
pkr0360757		(1) pkc0196944[c0] + (1) CARBON[c0] => (1) pkc0224889[c0] + (1) XENON_1[c0]	(1) CC1CCC2(C)C(C)C1(C)CCC21C[Xe](C)C2CCC21 + (1) [C] => (1) CC1=CC2(CCC3(C)C(C)CCC2(C)C3C)C2CCC12 + (1) [XeH]	Rc45f5ac071c54c822f6da00bcfed1cb5ee0239528b368f3fbce373d5111ace5d	Xenon_quenching2
pkr0360758		(1) pkc0120220[c0] + (1) CARBON[c0] => (1) pkc0165392[c0] + (1) XENON_1[c0]	(1) CC(C)C1CC2C(C)C3CCC(C)C34CCC(C)[Xe]2C14 + (1) [C] => (1) CC1CCC23C(C)CCC2C(C)C2=C1C3C(C(C)C)C2 + (1) [XeH]	Rc45fed8666eba6629abf2f393e1cd82cf2812feebf7213f76b631a56f3ba1f9e	Xenon_quenching3
pkr0360759		(1) pkc0130281[c0] + (1) CARBON[c0] => (1) pkc0137691[c0] + (1) XENON_1[c0]	(1) CC1CCC[Xe](C)C2CC3(C)CCC24C(C)CC3CC14 + (1) [C] => (1) CC1=CCCC(C)C2CC3CC(C)C24CCC3(C)CC14 + (1) [XeH]	Rc45feded0de5e5e02b4f33c7536784f1afc9fae20b5b32df8bf907fc63dab640	Xenon_quenching2
pkr0360760		(1) pkc0218051[c0] => (1) pkc0311678[c0]	(1) CC1CCC(C)C2C1C1CC1C1(C)CC[Xe](C(C)C)C21 => (1) CC(C)C1CCC2(C)C3CC3C3C(C)CCC(C)C3[Xe]12	Rc460148e10c95b341bb56471ac4a376513eca4d1e56bce66c830c5f0aa77820c	TheoreticalGroupY_001HydrideShiftV3
pkr0360761		(1) pkc0228763[c0] + (1) CARBON[c0] => (1) pkc0305094[c0] + (1) XENON_1[c0]	(1) CC(C)C1(C)CCC23CC4CC[Xe]2C1CC4CCC3C + (1) [C] => (1) CC1CCC2CC3C4=CCC2CC41CCC3(C)C(C)C + (1) [XeH]	Rc4602d57fc232cadf9b0b247ac19cd14fd7481177769f28bb0cf5c6e4c721e69	Xenon_quenching2
pkr0360762		(1) pkc0227332[c0] => (1) pkc0164876[c0]	(1) CC1CC[Xe]2CC3CC4CCCC3CC1(C)C2(C)CC4 => (1) CC1CCC2(C)CC3CC4CCCC3CC1(C)[Xe]2CC4	Rc4605320bfa53d10775d7e461925a3c99d979c75985c63c3041042d98b040cb1	GroupW_001MethylShiftV2
pkr0360763		(1) pkc0033312[c0] + (1) CARBON[c0] => (1) pkc0062534[c0] + (1) CARBOCATION_SUBSTITUTE_XE[c0]	(1) C=C(C)CCCC1(C)CC2C3(C)CCC1C2(C)CC[Xe]3 + (1) [C] => (1) C=C(C)CCCC1(C)CC2C3(C)C=CCC2(C)C1CC3 + (1) [Xe:1]	Rc46084bad6378c512a35b39eace4be9150202365d8ae224fbd8e7281c52bc095	Secondary_quench;SecondaryIonToDoubleBond
pkr0360764		(1) pkc0225273[c0] + (1) CARBON[c0] => (1) pkc0338710[c0] + (1) XENON_1[c0]	(1) CC1CCC2C(C3CC4CCCC(C)(C)[Xe]4C3)CC12C + (1) [C] => (1) CC1CCC2C(C3C=C4C(CCCC4(C)C)C3)CC12C + (1) [XeH]	Rc460bb1aff43373c205e9ecacb668da3a60ad152c3b06e4448b4211f750feb2c	Xenon_quenching2
pkr0360765		(1) pkc0000980[c0] => (1) pkc0004796[c0]	(1) C=CC1(C)CCC2[Xe](C)C1CC21C(C)CCCC1(C)C => (1) C=C1C2CC3(C(C)CCCC3(C)C)C1CC[Xe]2C(C)C	Rc460d3cd4095a4ac20bc0db9d60c1fbc6c522cbc6718fbbb89266406282bb361	AbietaneIon1Step2
pkr0360766		(1) pkc0132216[c0] => (1) pkc0169560[c0]	(1) CC1=CCC2(CCC3C(C)C2CC3[Xe](C)C)C(C)CC1 => (1) CC1CC2CC3(CCC4C(C)C3CC14)C(C)CC[Xe]2C	Rc460da3437f4aa54d86374d2afd2f173c30aa4b947bede9bf2f95fbb0d24d9e7	TheoreticalGroupF_2;TheoreticalGroupJ_0004
pkr0360767		(1) pkc0260607[c0] + (1) CARBON[c0] => (1) pkc0313247[c0] + (1) XENON_1[c0]	(1) CC1CCC(C)[Xe]2C3CCC4CCC1C2C4(C)CC3C + (1) [C] => (1) CC1CC2(C)C3CCC1=C1C(C)CCC(C)C(CC3)C12 + (1) [XeH]	Rc460f9b02f5a98f286b3ca7a83fe15e58d1c8a8c0d8b87333c6db8bd58f0bebd	Xenon_quenching3
pkr0360768		(1) pkc0020369[c0] + (1) CARBON[c0] => (1) pkc0063285[c0] + (1) XENON_1[c0]	(1) CC(C)C1CC2C3CC14CCC(C)C(C)(CC[Xe]3C)C24 + (1) [C] => (1) CC1=CCC2(C)C(C)CCC34CC1C(CC3C(C)C)C24 + (1) [XeH]	Rc461215af70550e7f83a66dbc6a096b0471dd9c1ff20d5bbdc9feb63f2508cfe	Xenon_quenching2
pkr0360769		(1) pkc0034299[c0] + (1) SecondaryXenonDonor[c0] + (1) TertiaryXenonAcceptor[c0] => (1) pkc0047954[c0] + (1) SecondaryXenonAcceptor[c0] + (1) XENONProtonator[c0]	(1) C=CC12CCC(C)C1(C)CC2[Xe]1C(C)CCC(C)C1C + (1) C[Xe]C + (1) CC(C)C => (1) CC1CCC(C)C2(C[Xe]C34CCC(C)C3(C)CC24)C1C + (1) C[Xe](C)C + (1) CCC	Rc461239f62d83da416b8bbcc420bcb9011d63dab8512b27175e0af9e2ea7d175	pimaraneIonToBeyereneSimplerv4
pkr0360770		(1) pkc0229971[c0] => (1) pkc0280995[c0]	(1) CC1CCC23C1C[Xe](C(C)C)C2CC1(C)C(C)CCC13 => (1) CC(C)C1CC2C(C)CCC23C2CCC(C)C2(C)C[Xe]13	Rc4612adb4cc54321736fc4d428ee5b378237233bec40fa54438f3cbb5a2db9ee	TheoreticalGroupY_001HydrideShiftV3
pkr0360771		(1) pkc0040819[c0] => (1) pkc0043643[c0]	(1) C=CC(C)C1CC2C(C)CCC3C1C2(C)C[Xe]3C(C)C => (1) C=CC(C)C1CC2C(C)CCC3C([Xe](C)C)CC2(C)C13	Rc4612da2c9a1bca982ff625b9c04ec0feaaa0b155af5fb871354e6aeb4a2f056	TheoreticalGroupY_001HydrideShiftV3
pkr0360772		(1) pkc0001232[c0] + (1) CARBON[c0] => (1) pkc0004818[c0] + (1) XENON_1[c0]	(1) C=CC1(C)CCC2(C)C(C)CCC3(C)C2CCC1[Xe]3C + (1) [C] => (1) C=CC1(C)CCC2(C)C(C)CCC3(C)C(C)=C1CCC32 + (1) [XeH]	Rc46145b57904d783b904b47bf7d77a00c846e8b566714af2c64aa492066d7169	Xenon_quenching3
pkr0360773		(1) pkc0192417[c0] + (1) CARBON[c0] => (1) pkc0156832[c0] + (1) XENON_1[c0]	(1) CC1CC[Xe]2C3C1C2(C)CCC1(C)C3CCCC1(C)C + (1) [C] => (1) CC1CCC2=C3C1C2(C)CCC1(C)C3CCCC1(C)C + (1) [XeH]	Rc46153f0a951019768ff25b723aeec1476e2da97db1d1fdae4152b81a3a5c4b7	Xenon_quenching3
pkr0360774		(1) pkc0154306[c0] => (1) pkc0128801[c0]	(1) CC1CC2C3[Xe](CCCC3(C)C)C3(C)C1CCC(C)C23 => (1) CC1CC2C3C(C)CCC1[Xe]3C1(C)CCCC(C)(C)C21	Rc461be02398dbf8655912a3b55b6d93bb94b77510a8e3c525ea382e7e89e2334	GroupW_001MethylShiftV2
pkr0360775		(1) pkc0194931[c0] => (1) pkc0257991[c0]	(1) C=C[Xe](C)C1CC2(C)C(C)CCC=C(C)CCC1C2C => (1) C=CC1CC2CCC(C)C3(C)CC1C(CC[Xe]2C)C3C	Rc461ec0e8389e822b0a2a2e98da5b4b07864c8bfa61b3ee863c33a4a8f9bdb45	TheoreticalGroupF_2
pkr0360776		(1) pkc0238216[c0] => (1) pkc0219147[c0]	(1) CC(C)C1=CCC(C)C2CCC(C)[Xe]3CC23C(C)CC1 => (1) CC1CC2[Xe](C(C)C)CCC(C)C34CC23C(C)CCC14	Rc461f19950e5e798753d7e0690e09d109923446883ebb97770830ef938afd500	TheoreticalGroup_A_RangeModifiedFar
pkr0360777		(1) pkc0250091[c0] => (1) pkc0321491[c0]	(1) CC1CCC(C)C2(C)CCC3C4C([Xe]1CCC42)C3(C)C => (1) CC1CCC(C)C2(C)CCC3C4C2CCC1[Xe]4C3(C)C	Rc46246c43bab9d2781aa558ad4129f353f630efc8867aaed455470010af3d198	TheoreticalGroupY_001HydrideShiftV3
pkr0360778		(1) pkc0208547[c0] => (1) pkc0303171[c0]	(1) CC1CCC(C)C2(C)CCC3(C)C=CC1CCC3[Xe]2C => (1) CC1CCC(C)C2(C)CC[Xe](C)C3(C=CC1CC3)C2C	Rc4624a2d7dcb88186a90dd46e3457de6d8cca81e7871f90b6c0ed8d136b1ca06	Cassane1
pkr0360779		(1) pkc0210450[c0] + (1) CARBON[c0] => (1) pkc0232060[c0] + (1) XENON_1[c0]	(1) CC1CCCC2CC3(CC[Xe]2C1)CC1(C)C(C)CCC31 + (1) [C] => (1) CC1CCCC2=C(CCC3(C2)CC2(C)C(C)CCC32)C1 + (1) [XeH]	Rc4624c8cb45acc0a21df577814075deab774ea8037f7a9d959ed33c1354fc3a4	Xenon_quenching3
pkr0360780		(1) pkc0003107[c0] => (1) pkc0011551[c0]	(1) C=CC1(C)CC[Xe]1C(C)CC=C1C(C)CCC(C)C1C => (1) C=CC1(C)CCC12C(C)CC2[Xe]1C(C)CCC(C)C1C	Rc4624ec0bf85643becf7ba78b93cdf26a4c65f24dcbd5c991740e96b2c4e0f63	TheoreticalGroupC_0001
pkr0360781		(1) pkc0159446[c0] => (1) pkc0204459[c0]	(1) CC1CCC2C(C)C3CC[Xe]4C(C)CC2(C)C4(C)CC13 => (1) CC1CCC2C(C)C3CCC4[Xe](C)CC2(C)C4(C)CC13	Rc462cf402d3a67910f56c3bdf2d94a950824e1369be7e24760be4acbf35cac55	TheoreticalGroupY_001HydrideShiftV3
pkr0360782		(1) pkc0186016[c0] + (1) CARBON[c0] => (1) pkc0203396[c0] + (1) XENON_1[c0]	(1) CC1=CCC[Xe]2C3CC(C(C)C)C2(C)CC3(C)CCC1 + (1) [C] => (1) CC1=CCCC2=C3CC(C(C)C)C2(C)CC3(C)CCC1 + (1) [XeH]	Rc462dfd62d55a5fc4e22fea46126df876ea08135b41c213e446ec1a062a48101	Xenon_quenching3
pkr0360783		(1) pkc0095227[c0] + (1) CARBON[c0] => (1) pkc0173884[c0] + (1) XENON_1[c0]	(1) CC(C)C1C2CCC(C34CCC(C)[Xe]3C4)C1(C)CC2C + (1) [C] => (1) CC1CCC2(C3CCC4C(C)CC3(C)C4C(C)C)C=C12 + (1) [XeH]	Rc4630ed6e62e19bb05e00a99fbe20a8f5094d9e6e94a5ff25cb99c4725529b91	Xenon_quenching2
pkr0360784		(1) pkc0069895[c0] + (1) CARBON[c0] => (1) pkc0122365[c0] + (1) XENON_1[c0]	(1) C=CC(C)C1CC12C(C)CC[Xe](C)C2CCCC(=C)C + (1) [C] => (1) C=CC(C)C1CC12C(C)CC=C(C)C2CCCC(=C)C + (1) [XeH]	Rc46354ae15d34774424c1b7717dd2bd46597f191d7cd487a1f21127f7e8cdb19	Xenon_quenching2
pkr0360785		(1) pkc0182808[c0] => (1) pkc0093017[c0]	(1) C=C(C)CC=C1C2CCC(C(C)C)[Xe]1C(C)CCC2C => (1) C=C(C)CC=C1C2CC[Xe](C(C)C)C1C(C)CCC2C	Rc4635f851b083f900dd8876a5ca8ef04a57c84023593a180885491334e8c1c38	TheoreticalGroupY_001HydrideShiftV3
pkr0360786		(1) pkc0000578[c0] + (1) CARBON[c0] => (1) pkc0002453[c0] + (1) XENON_1[c0]	(1) C=C1C(C)CCC2C(C)CCC3C(C)[Xe]2C1CC3(C)C + (1) [C] => (1) C=C1C2=C3C(C)C(CCC(C)C3CCC1C)C(C)(C)C2 + (1) [XeH]	Rc463cb8da3fa1e768aeaedd1307cb12b237938a848ecc63f6b9a67aa0ae41e01	Xenon_quenching3
pkr0360787		(1) pkc0074956[c0] + (1) CARBON[c0] => (1) pkc0128042[c0] + (1) XENON_1[c0]	(1) CC1CCCC2(C)CC3CC1C2[Xe]1C(C)CCC1C3C + (1) [C] => (1) CC1=C2C(CC1)C(C)C1CC3C(C)CCCC(C)(C1)C23 + (1) [XeH]	Rc46456bbf9bd32dc7fac1afa04b179325ec2eb78448b42c310506c6eaeba932d	Xenon_quenching3
pkr0360788		(1) pkc0180744[c0] + (1) CARBON[c0] => (1) pkc0269157[c0] + (1) XENON_1[c0]	(1) CC(C)C1C2CC3C(C)C(C4CC(C)C3C4)[Xe]1CC2C + (1) [C] => (1) CC(C)C1=C2CC(C)C1CC1C(C)C2C2CC(C)C1C2 + (1) [XeH]	Rc464601f2171341599eb3f91121418a8b90a6125597bb1744afa0f169714bfdf	Xenon_quenching3
pkr0360789		(1) pkc0077361[c0] + (1) CARBON[c0] => (1) pkc0066456[c0] + (1) XENON_1[c0]	(1) CC1CCC2(C(C)C)C3CC12CCC1[Xe](C)CCC13C + (1) [C] => (1) CC1=C2CCC34CC(C2(C)CC1)C3(C(C)C)CCC4C + (1) [XeH]	Rc464b03bd613af48a218d3050ef2318474042bb770520fbaaaf66bee18235e2b	Xenon_quenching3
pkr0360790		(1) pkc0115503[c0] + (1) CARBON[c0] => (1) pkc0091298[c0] + (1) XENON_1[c0]	(1) CC1CCCC2CC3CC[Xe]4C(CC2C1)C3CC4(C)C + (1) [C] => (1) CC1CCCC2CC3CCC4=C(CC2C1)C3CC4(C)C + (1) [XeH]	Rc464d9fb098f9efc68fb866893552b57b9391247084549367a18961c848eac23	Xenon_quenching3
pkr0360791		(1) pkc0179462[c0] + (1) CARBON[c0] => (1) pkc0253420[c0] + (1) XENON_1[c0]	(1) CC1C2(C)CC[Xe](C)C3CC2CCC12CCC2C3(C)C + (1) [C] => (1) CC1=CCC2(C)C3CCC4(CCC4C(C)(C)C1C3)C2C + (1) [XeH]	Rc465077eacaa0369921ceee1931b2e1316d52562d3d1fcf6b6466038ee83b128	Xenon_quenching2
pkr0360792		(1) pkc0002628[c0] => (1) pkc0013386[c0]	(1) C=CC1(C)CCC(C)[Xe]1CCC1C(C)=CCC(C)C1C => (1) C=CC1(C)CC[Xe](C)C1CCC1C(C)=CCC(C)C1C	Rc4654c989e40f31ca7b0a6cc8f04dedb9adfee46848def3339f7f0a831eabff6	TheoreticalGroupY_001HydrideShiftV3
pkr0360793		(1) pkc0223076[c0] + (1) CARBON[c0] => (1) pkc0219650[c0] + (1) XENON_1[c0]	(1) CC1CCCC(C)[Xe]2C3C(CCC(C)C34CC14)C2(C)C + (1) [C] => (1) CC1=C2C3C(CCC(C)C34CC4C(C)CCC1)C2(C)C + (1) [XeH]	Rc465c2a11245332ec1dd331431424dfcf4507123f6856c94823b503508418a35	Xenon_quenching3
pkr0360794		(1) pkc0076719[c0] + (1) CARBON[c0] => (1) pkc0043139[c0] + (1) XENON_1[c0]	(1) CC1C[Xe]2CCC3CC1CCC1(C)C(CCC2C)CC31 + (1) [C] => (1) CC1=C2CCC3CC(CCC4(C)C(CC1)CC34)C(C)C2 + (1) [XeH]	Rc466630a0f5538edb61ceae0423ad6fc39820f24fea1505a310a25ed904fa2b2	Xenon_quenching3
pkr0360795		(1) pkc0121091[c0] => (1) pkc0146584[c0]	(1) CC1=CCC2(C)C[Xe]3C(CC1)C(C)CCC2C3C(C)C => (1) CC1=CCC2(C)CC3C(CC1)C(C)CCC2[Xe]3C(C)C	Rc46663ebab329275f4e44863e54d509e8397d7746ce49d965e4333be1f3feabe	TheoreticalGroupY_001HydrideShiftV3
pkr0360796		(1) pkc0047601[c0] + (1) CARBON[c0] => (1) pkc0083528[c0] + (1) XENON_1[c0]	(1) CC1CCC2(C(C)C)C3CC4(C)CC[Xe]1CC3CCC42 + (1) [C] => (1) CC1CCC2(C(C)C)C3CC4(C)CC=C1CC3CCC42 + (1) [XeH]	Rc4666b47dc94b5617721c6343615dde9dd4abd512d7dace98bda20611b2cf423	Xenon_quenching2
pkr0360797		(1) pkc0215498[c0] => (1) pkc0289022[c0]	(1) CC(C)C1(C)CCC23C4CCC1C2(C)CC[Xe](C)C3C4 => (1) CC1CCC2(C)C3CCC4C[Xe]1C42CCC3(C)C(C)C	Rc4669841368c0191c2ea3557f6d94ba0997e0e5306a6281eedbe0e18f8bf4677	TheoreticalGroupY_001HydrideShiftV3
pkr0360798		(1) pkc0050239[c0] => (1) pkc0018140[c0]	(1) CC1CCC2C3CCC2C(C)(C)CC2(C3)C(C)CC[Xe]12 => (1) CC1CCC2[Xe](C)CCC3C4CCC3C(C)(C)CC12C4	Rc466b9ad6760b2d3d289d7832fbd99833fed74940b105c6633501a593bf63273	TheoreticalGroupY_001HydrideShiftV3
pkr0360799		(1) pkc0169811[c0] => (1) pkc0117863[c0]	(1) CC1CC2CCC(C)C34CCC(C)(C(C1)C3C2C)[Xe]4C => (1) CC1CC2CCC(C)C34CC[Xe](C(C1)C3C2C)C4(C)C	Rc4671dd9a9509dd2657abb3c4412da778d535ec8d0786dc996b771887edd397d	GroupW_001MethylShiftV2
pkr0360800		(1) pkc0007628[c0] + (1) CARBON[c0] => (1) pkc0035077[c0] + (1) XENON_1[c0]	(1) C[Xe]1CCC23CC(CC2CCCC3(C)C)C2(C)CCC12 + (1) [C] => (1) CC1=C2CCC2(C)C2CC3CCCC(C)(C)C3(CC1)C2 + (1) [XeH]	Rc46724f07f3629756ccff7af87f6dfc4725c26bdd228d7c9e1ca17a4eab3b4a3	Xenon_quenching3
pkr0360801		(1) pkc0132298[c0] + (1) SecondaryXenonDonor[c0] + (1) TertiaryXenonAcceptor[c0] => (1) pkc0179549[c0] + (1) SecondaryXenonAcceptor[c0] + (1) XENONProtonator[c0]	(1) CC1CCC(C)C2CC1C2C=CC1(C)CCC1[Xe](C)C + (1) C[Xe]C + (1) CC(C)C => (1) CC1CCC(C)C2CC1C2C1[Xe]C2(C)CCC2C1(C)C + (1) C[Xe](C)C + (1) CCC	Rc4672e86b692bcfcd550f308d763334492f0f31afd4ae6f284cd4d127d6ad4b6	pimaraneIonToBeyereneSimplerv4
pkr0360802		(1) pkc0008228[c0] + (1) CARBON[c0] => (1) pkc0029606[c0] + (1) XENON_1[c0]	(1) CC(C)=CCCC1(C)C[Xe]2C(C)CCC=C(C)CCC21 + (1) [C] => (1) CC(C)=CCCC1(C)C=C2C(C)CCC=C(C)CCC21 + (1) [XeH]	Rc4673503d92b11cfb9c694206481b348a8e1c335f55201d2cba987eaa87df12e	Xenon_quenching2
pkr0360803		(1) pkc0258545[c0] + (1) CARBON[c0] => (1) pkc0233067[c0] + (1) XENON_1[c0]	(1) CC1CCC(C)(C)C2C1[Xe]1CC3C(C)CCC3(C)C2C1 + (1) [C] => (1) CC1CCC(C)(C)C2C1=C1CC3C(C)CCC3(C)C2C1 + (1) [XeH]	Rc46761aedbfefd90d8c7353a253f4cec8db1824f0fec1d5ec9f3e9dadf911555	Xenon_quenching3
pkr0360804		(1) pkc0133712[c0] + (1) CARBON[c0] => (1) pkc0137718[c0] + (1) XENON_1[c0]	(1) CC1CCC2CC34C[Xe](CCCC23C)C1(C)CCC4C + (1) [C] => (1) CC1CCC2CC34CC(=CCCC23C)C1(C)CCC4C + (1) [XeH]	Rc4678f61b1792f417154f2aa4ea16d212a970140c55188f99ea7a4c4f6faa6dd	Xenon_quenching2
pkr0360805		(1) pkc0122812[c0] + (1) CARBON[c0] => (1) pkc0098222[c0] + (1) XENON_1[c0]	(1) CC1CCC(C)C2C1C[Xe]1CC3(CCC1C)C(C)CC23 + (1) [C] => (1) CC1=C2CC3C(C)CCC(C)C3C3CC(C)C3(CC1)C2 + (1) [XeH]	Rc4680792b32fb33f95c038a3263cfa1a82b2f3705dd53e3068c2ecd351cd27e6	Xenon_quenching3
pkr0360806		(1) pkc0077530[c0] + (1) CARBON[c0] => (1) pkc0110494[c0] + (1) XENON_1[c0]	(1) CC1C2CC34CC(CCC([Xe](C)C)C1C3)C2CCC4C + (1) [C] => (1) CC(C)=C1CCC2CC34CC1C(C)C(C3)C2CCC4C + (1) [XeH]	Rc4684051b1ec47f6de87dd39ad906f983b9e7bebf8e67ebc6ccb1083e6c87ef0	Xenon_quenching3
pkr0360807		(1) pkc0202559[c0] => (1) pkc0156500[c0]	(1) CC1C[Xe]2CCC(C)C3C4C1CCC(C)C34CCC2C => (1) CC1CC2CCC(C)C3C4C1CCC(C)C34CC[Xe]2C	Rc4685a706e77d94c0917d6deeabb59a6b7f530c985e28ca509d870d796faa464	TheoreticalGroupY_001HydrideShiftV3
pkr0360808		(1) pkc0220019[c0] => (1) pkc0316086[c0]	(1) CC1(C)CCCC2(C)[Xe]3CCC4(C)CC(CCC42C)C31 => (1) CC1(C)CCCC2(C)C3CCC4(C)CC(CCC42C)[Xe]31	Rc4688c9b0779006ca75caf82617dca15ce37c069c2b61555e14289cd4c4c6739	TheoreticalGroupY_001HydrideShiftV3
pkr0360809		(1) pkc0046917[c0] => (1) pkc0118437[c0]	(1) CC1CC[Xe]2C1CCC1CC3C(CC3(C)C2(C)C)C1C => (1) CC1CCC2(C)C1CCC1CC3C(CC3(C)[Xe]2C)C1C	Rc468a8945db72ed3da3530352afb70ad728b56750927179c79ec4a208106f297	GroupW_001MethylShiftV2
pkr0360810		(1) pkc0046360[c0] => (1) pkc0035229[c0]	(1) CC1CCC2CC13CC2CCC1(C)[Xe]3CCCC1(C)C => (1) CC1CCC2CC13CC2CC[Xe]1C(C)(C)CCCC13C	Rc468ac07bd16ece8a4ffbf17c6721b116b1a789bd99adf84d9105661495483f5	GroupW_001MethylShiftV2
pkr0360811		(1) pkc0175897[c0] + (1) CARBON[c0] => (1) pkc0245021[c0] + (1) XENON_1[c0]	(1) CC1C2CCC3CC2C([Xe](C)C)CC2(C3)C(C)CCC12 + (1) [C] => (1) C=C(C)C1CC23CC4CCC(C(C)C2CCC3C)C1C4 + (1) [XeH]	Rc468e91826a73a5433bd9d85d86e4deb6b634f2d1d5d4a3c91179fad41dc48bf	Xenon_quenching1
pkr0360812		(1) pkc0026504[c0] + (1) CARBON[c0] => (1) pkc0067011[c0] + (1) XENON_1[c0]	(1) CC1CC2CC(CC[Xe](C)C3CCC23C)C(C)C2CC12 + (1) [C] => (1) CC1=C2CCC2(C)C2CC(C)C3CC3C(C)C(CC1)C2 + (1) [XeH]	Rc468f68ed3e00750a68e2c3c4665bc7ad11de20f44a77d3ec6c41a7a8a29f075	Xenon_quenching3
pkr0360813		(1) pkc0133084[c0] + (1) CARBON[c0] => (1) pkc0177983[c0] + (1) XENON_1[c0]	(1) C=CC1(C)CCC2(C)C1CCC1CCC([Xe](C)C)C12C + (1) [C] => (1) C=CC1(C)CCC2(C)C1CCC1CCC(=C(C)C)C12C + (1) [XeH]	Rc468fef4ad0084ea41336219b01948421c2436f6bf402aa2013e131c349b5c57	Xenon_quenching3
pkr0360814		(1) pkc0165462[c0] => (1) pkc0250772[c0]	(1) CC1CCCC2(C)CC[Xe]3C4(C)CCC(C)C3(C)C4C12 => (1) CC1CCCC2(C)CCC3(C)[Xe]4C(C)CCC3(C)C4C12	Rc4691e85a4488cc2411a34dae6bfe87d3a6a5686c92a0d030add19d1e76552cc	GroupW_001MethylShiftV2
pkr0360815		(1) pkc0085938[c0] + (1) CARBON[c0] => (1) pkc0168373[c0] + (1) XENON_1[c0]	(1) CC(C)=CCCC1(C)[Xe]2CCC13CC2C(C)CCC3C + (1) [C] => (1) CC(C)=CCCC1(C)C2=CCC13CC2C(C)CCC3C + (1) [XeH]	Rc4695bb980f407a6457088ecc6a7618927598f0abc9623dd114c135ec05c89ac	Xenon_quenching2
pkr0360816		(1) pkc0093534[c0] => (1) pkc0158792[c0]	(1) CC1CCC(C)C2(C)C1C1CC13CC2[Xe](C)CCC3C => (1) CC1CCC(C)C2(C)C1C1CC13C[Xe]2C(C)CCC3C	Rc469631f45ac1c5e911a41be5781bb5baa33b86f730772238c5214ca856f8fad	TheoreticalGroupY_001HydrideShiftV3
pkr0360817		(1) pkc0108641[c0] + (1) CARBON[c0] => (1) pkc0181127[c0] + (1) XENON_1[c0]	(1) CC1CCC23C(C)CC[Xe]4C(C)(CCC42C(C)C)CC13 + (1) [C] => (1) CC1CCC23C(C)CC=C4C(C)(CCC42C(C)C)CC13 + (1) [XeH]	Rc469c34b0dd277caff36ffcb89955c046eb35f45bd24817a121964895ed0eabe	Xenon_quenching2
pkr0360818		(1) pkc0118370[c0] + (1) CARBON[c0] => (1) pkc0172153[c0] + (1) XENON_1[c0]	(1) C=C(C)CCCC1(C)CC2C3CCC1C2(C)CC[Xe]3C + (1) [C] => (1) C=C(C)CCCC1(C)CC2C3CCC1C2(C)CC=C3C + (1) [XeH]	Rc469f42f351314b4c27cb1f6675c1ab2bef8a7289f522ef5a0e9a18c3b7bd516	Xenon_quenching2
pkr0360819		(1) pkc0090039[c0] => (1) pkc0189201[c0]	(1) CC1=CCCC2(C)C3CCC(C)C3[Xe]2C(C(C)C)CC1 => (1) CC1=CCCC2(C)C3CCC(C)[Xe]3C2C(C(C)C)CC1	Rc46a0e3c15ff32c1c120194fb9d45cb1a977108ab7d07f3a3719fc2d0b9c513e	TheoreticalGroupY_001HydrideShiftV3
pkr0360820		(1) pkc0096277[c0] => (1) pkc0188037[c0]	(1) CC1C2C3CCC4(C)CC[Xe](C(C)C)C2C3(C)CCC14 => (1) CC(C)C1CCC2(C)CCC3C4C(C)C2CCC3(C)[Xe]14	Rc46a29f4862f02fa2d89bf01e17e109a85b3d075cd97c66249c05bf6a9d443a0	TheoreticalGroupY_001HydrideShiftV3
pkr0360821		(1) pkc0141187[c0] => (1) pkc0205266[c0]	(1) CC1CC23CCC(C2)C2CCC2(C)CCC[Xe]1C3(C)C => (1) C[Xe]1CC23CCC(C2)C2CCC2(C)CCCC1C3(C)C	Rc46a313dceb63f74524c2bd76b67dbd304a4184e271a3c6fb01614af69446098	TheoreticalGroupY_001HydrideShiftV3
pkr0360822		(1) pkc0014244[c0] + (1) CARBON[c0] => (1) pkc0035618[c0] + (1) XENON_1[c0]	(1) CC1CCC2C1CCC13CC1(C(C)C)CC[Xe]3C2(C)C + (1) [C] => (1) CC1CCC2C1CCC13CC1(C(C)C)CC=C3C2(C)C + (1) [XeH]	Rc46a35843c07e70eb51dd620455dc04eda08c2357f7ea4e72e3f94fb0dbb338f	Xenon_quenching2
pkr0360823		(1) pkc0018701[c0] + (1) CARBON[c0] => (1) pkc0081179[c0] + (1) XENON_1[c0]	(1) C=CC1(C)CCC2CC([Xe]3C(C)CCC(C)C3C)CC21 + (1) [C] => (1) C=CC1(C)CCC2CC(C3=C(C)CCC(C)C3C)CC21 + (1) [XeH]	Rc46a5ec84b6807badf1d5287f6b21bfd4a79eddf50934328207fb7c8e17fe62f	Xenon_quenching3
pkr0360824		(1) pkc0160926[c0] => (1) pkc0156609[c0]	(1) CC1CCC23CC1C(C[Xe]1C(C)CCC2C1(C)C)C3C => (1) CC1CCC23CC1C(CC1[Xe](C)CCC2C1(C)C)C3C	Rc46aa7e941b888a900f33636ebd6370bddd7bcfbc6f1755612c11f697abe1299	TheoreticalGroupY_001HydrideShiftV3
pkr0360825		(1) pkc0072184[c0] => (1) pkc0124514[c0]	(1) CC1CCC([Xe](C)C)C2(C)CCC3C1C1CC3(C)CC12 => (1) CC1CC[Xe](C(C)C)C2(C)CCC3C1C1CC3(C)CC12	Rc46ab2200d4e593091c23076115df0fa9f176a8fe40a7fd6ce4514df8865156d	TheoreticalGroupY_001HydrideShiftV3
pkr0360826		(1) pkc0194455[c0] + (1) CARBON[c0] => (1) pkc0137562[c0] + (1) XENON_1[c0]	(1) C=C(C)CCCC12C[Xe]1C1CCC(C)C1(C)CCC2C + (1) [C] => (1) C=C(C)CCCC12CC1=C1CCC(C)C1(C)CCC2C + (1) [XeH]	Rc46af941761384ecba7e4b76bd9e545017f6c1b028e9893aab505ae5c779c3ea	Xenon_quenching3
pkr0360827		(1) pkc0172858[c0] + (1) CARBON[c0] => (1) pkc0263365[c0] + (1) XENON_1[c0]	(1) CC1CCC2CC3C4(CCC(C)[Xe](CC14)C3(C)C)C2C + (1) [C] => (1) CC1CCC23C(C)C4CCC(C)C2C=C1C(C)(C)C3C4 + (1) [XeH]	Rc46b357b3c2091e375c0e120b2eab74123d8d580ce2e8dc492ca5a45fa03fcbb	Xenon_quenching2
pkr0360828		(1) pkc0188957[c0] => (1) pkc0175556[c0]	(1) CC1CCC2C1=CC(C)C(C)CCC(C)[Xe]1CCC21C => (1) CC1CCC(C)C23CCC2(C)C2CCC(C)[Xe]2C3C1C	Rc46b536a3c884ebdde4077d584be57268091abcc6aa837785e355ccdc9d84f9c	TheoreticalGroup_A_RangeModifiedClose
pkr0360829		(1) pkc0111649[c0] + (1) CARBON[c0] => (1) pkc0134133[c0] + (1) XENON_1[c0]	(1) CC1CCC2(C)C3CC(C)(C)C4CCC2C14CC[Xe]3C + (1) [C] => (1) C=C1CCC23C(C)CCC4(C)C1CC(C)(C)C2CCC43 + (1) [XeH]	Rc46b554c1ae7cf7a2212d7e0586a4d5b87f09c3c0c6841ced49f3d194867dfce	Xenon_quenching1
pkr0360830		(1) pkc0086763[c0] + (1) CARBON[c0] => (1) pkc0172265[c0] + (1) XENON_1[c0]	(1) CC1CCCC2(C)C3C[Xe](C(C)C)C4CC4(C)C2CC13 + (1) [C] => (1) CC(C)C1=CC2C3CC(C4(C)CC14)C2(C)CCCC3C + (1) [XeH]	Rc46b76388570070449dac6b6a7dccb48b8858abdb5649996b96d86e9c644fb2d	Xenon_quenching2
pkr0360831		(1) pkc0080021[c0] => (1) pkc0118965[c0]	(1) CC1CCC(C)C2C3CC4C(C)CC[Xe]4C(C)(C)C2C13 => (1) CC1CCC(C)C2C3C[Xe]4C(C)CCC4C(C)(C)C2C13	Rc46b84a2d7f264d5e90c789761180fba74b055bfd71519de2f7a81733c05e831	TheoreticalGroupY_001HydrideShiftV3
pkr0360832		(1) pkc0255074[c0] + (1) CARBON[c0] => (1) pkc0321610[c0] + (1) XENON_1[c0]	(1) CC1CCC2C3C1CCC1(C)C3[Xe](C)CCC1C2(C)C + (1) [C] => (1) C=C1CCC2C(C)(C)C3CCC(C)C4CCC2(C)C1C43 + (1) [XeH]	Rc46ba71c5b1c8e0eff9571d6319e3ad9b0c7417f2295f9f08ec3d2de11fa9913	Xenon_quenching1
pkr0360833		(1) pkc0256762[c0] + (1) CARBON[c0] => (1) pkc0341055[c0] + (1) XENON_1[c0]	(1) CC1CCCC(C)C23C1C[Xe](C(C)C)C1CC(C)C2C13 + (1) [C] => (1) CC(C)C1=CC2C(C)CCCC(C)C23C2C(C)CC1C23 + (1) [XeH]	Rc46bb487f996fe00ddbd9eda2d296c4a127a4e25e05d6912d14f9d4997601a60	Xenon_quenching2
pkr0360834		(1) pkc0152783[c0] => (1) pkc0208664[c0]	(1) CC1CCC2C(C)C3C[Xe]4C(C)(C)CCCC4(C)C2C13 => (1) CC1CCC2C(C)C3CC4(C)[Xe](C)CCCC4(C)C2C13	Rc46be65dec9bc7fb58e2c034289df7fb3c5fa6a125c2898bec34f206c1e90cbd	GroupW_001MethylShiftV2
pkr0360835		(1) pkc0071343[c0] + (1) CARBON[c0] => (1) pkc0127046[c0] + (1) XENON_1[c0]	(1) CC1CCC2(C)C(CCC34CC3C2(C)CCC4C)[Xe]1C + (1) [C] => (1) CC1=C(C)C2CCC34CC3C(C)(CCC4C)C2(C)CC1 + (1) [XeH]	Rc46bfc9cf45a9c8e0653693f9621532011d5c71622d12a9d375f09c5c9e01b41	Xenon_quenching3
pkr0360836		(1) pkc0005363[c0] => (1) pkc0012505[c0]	(1) CC1CCCC2(C)C(CCC3(C)C4CC23CC[Xe]4C)C1 => (1) CC1CCCC2(C)C(CCC3(C)[Xe]4CC23CCC4C)C1	Rc46c0adf0bb262ae69a99346eb733835cf2deb17dc87be143e89dcd15dbfa1b4	TheoreticalGroupY_001HydrideShiftV3
pkr0360837		(1) pkc0058363[c0] => (1) pkc0102089[c0]	(1) C=C(C)CCCC(C)=CCC1C2CC(CCC2C)[Xe]1C => (1) C=C(C)CCCC(C)=CCC1C2C[Xe](CCC2C)C1C	Rc46c26df3fb1135b3fc9f3e6049a45a6309ddcae7e6e112d703bc9fe28446061	TheoreticalGroupY_001HydrideShiftV3
pkr0360838		(1) pkc0221515[c0] => (1) pkc0318418[c0]	(1) CC1=CCC2CCC3CCC(C)(C)C(C)[Xe]3C2(C)CC1 => (1) CC1=CCC2CCC3CCC(C)(C)[Xe](C)C3C2(C)CC1	Rc46c44a55f6f72fafd69a4635a6406a0c2f325d9b2856bea83a93577c562c796	TheoreticalGroupY_001HydrideShiftV3
pkr0360839		(1) pkc0122754[c0] => (1) pkc0136485[c0]	(1) CC1CCCC(C)(C)[Xe]1C1CC2C3CCC2(C)C(C)C31 => (1) CC1C2C3CCC1(C)C3CC2C1(C)C(C)CCC[Xe]1C	Rc46c4caa96fa71bf6f9e18b6d6b7c6903a40d87121e77e4a3bf9de7c89b3ed3f	GroupW_001MethylShiftV2
pkr0360840		(1) pkc0005525[c0] + (1) CARBON[c0] => (1) pkc0012393[c0] + (1) XENON_1[c0]	(1) C=C1CCC(C(C)C)C1CCC1(C)C2CC[Xe](C)C1C2 + (1) [C] => (1) C=C1CCC(C(C)C)C1CCC1(C)C2CC3C(C2)C31C + (1) [XeH]	Rc46d3ebae3c4c17352858be58b5c534eb473d61295ce4ec8d0c459a2d7edbbf1	XenonOv2_Lycosantanene
pkr0360841		(1) pkc0064443[c0] + (1) CARBON[c0] => (1) pkc0099483[c0] + (1) XENON_1[c0]	(1) CC1C2C[Xe](C)CCC3C(C)C4CCC(CC13)C4(C)C2 + (1) [C] => (1) CC1=CC2CC3(C)C4CCC3C(C)C(CC1)C(C4)C2C + (1) [XeH]	Rc46d8c4558587db828f6d5eddc11bd23ff649d5f3c7ec5e5f0e26d1a6c5e5152	Xenon_quenching2
pkr0360842		(1) pkc0110530[c0] + (1) CARBON[c0] => (1) pkc0141994[c0] + (1) XENON_1[c0]	(1) CC1CCC2(C(C)C)CC3[Xe](C)CCC32C2CCC12C + (1) [C] => (1) CC1=CCC23C1CC2(C(C)C)CCC(C)C1(C)CCC13 + (1) [XeH]	Rc46d989e15d1544765ae3267e88c406883809c88ddebdc64c47d1a08a2520336	Xenon_quenching2
pkr0360843		(1) pkc0024986[c0] + (1) CARBON[c0] => (1) pkc0034985[c0] + (1) XENON_1[c0]	(1) C=C1C(C)CCC23CC(C)C1CCC(C)[Xe]2CCC3C + (1) [C] => (1) C=C1C(C)CCC23CC(C)C1CCC(C)=C2CCC3C + (1) [XeH]	Rc46d9d78f6378abe53403019263ac8cd98d8c846adb015dd81c3169387422c33	Xenon_quenching3
pkr0360844		(1) pkc0112943[c0] + (1) CARBON[c0] => (1) pkc0094745[c0] + (1) XENON_1[c0]	(1) CC1CC[Xe]2C3CCC4C(CCC4(C)CC12)C(C)(C)C3 + (1) [C] => (1) CC1CCC2=C1CC1(C)CCC3C1CCC2CC3(C)C + (1) [XeH]	Rc46da6a1665d729a101f71f8a72878db230bfb1e3b4a5da43b40ac90c2a3ebc6	Xenon_quenching3
pkr0360845		(1) pkc0013362[c0] => (1) pkc0034132[c0]	(1) CC1CC[Xe]2C1CC1C(C)C3CCC(C)C1(C3)C2(C)C => (1) CC1CCC2(C)C1CC1C(C)C3CCC(C)C1(C3)[Xe]2C	Rc46dac889db1077cd7d4d8d8a3fc78923fa8ba19a026f26db27cc63f7dee8e60	GroupW_001MethylShiftV2
pkr0360846		(1) pkc0008409[c0] + (1) CARBON[c0] => (1) pkc0030608[c0] + (1) XENON_1[c0]	(1) CC1C2CCC(C)(C)C1CCC13C[Xe](C1)C(C)CCC23 + (1) [C] => (1) CC1CCC2C3CCC(C)(C)C(CCC24C=C1C4)C3C + (1) [XeH]	Rc46dbe1ad809fe688afb18bd9a86023cb1f5339b73e126f1d67ca4097ebf6020	Xenon_quenching2
pkr0360847		(1) pkc0040556[c0] + (1) CARBON[c0] => (1) pkc0046336[c0] + (1) XENON_1[c0]	(1) CC(C)C1C2CCC(C)[Xe]3CCC4C(C2C)C13C4(C)C + (1) [C] => (1) CC1CCC2C(C)C3C4CC=C1C3(C2C(C)C)C4(C)C + (1) [XeH]	Rc46deffe13a63fccb90671de3c535f25a2f6cf3424113e8f7ec2f32e4dd46bf5	Xenon_quenching2
pkr0360848		(1) pkc0186362[c0] => (1) pkc0087565[c0]	(1) CC1CCCC(C)[Xe]2CC2C2C(C)CC(C)(C)C23CC13 => (1) CC1CCC[Xe](C)C2CC2C2C(C)CC(C)(C)C23CC13	Rc46df9fb1f98957e06afcbe93788acb74aeb6795809a6232d603a557a8400ebd	TheoreticalGroupY_001HydrideShiftV3
pkr0360849		(1) pkc0136019[c0] + (1) SecondaryXenonDonor[c0] + (1) TertiaryXenonAcceptor[c0] => (1) pkc0222581[c0] + (1) SecondaryXenonAcceptor[c0] + (1) XENONProtonator[c0]	(1) CC1CCC2[Xe](C)CCC3C4CCC(C)(C)C3(C)C12C4 + (1) C[Xe]C + (1) CC(C)C => (1) CC1CCC2(C)CCC3C4CCC(C)(C)C3(C)C1(C4)[Xe]2 + (1) C[Xe](C)C + (1) CCC	Rc46e0fbb679d0be6277e9d12d159b2ecc6dd8b9cca3c9d97169a8f1a7e015c9a	CyathaneExpansionLike1v2
pkr0360850		(1) pkc0051553[c0] + (1) CARBON[c0] => (1) pkc0119602[c0] + (1) XENON_1[c0]	(1) CC1CC2C(C)C3(CCC24C[Xe]3C(C)CCC4C)C1C + (1) [C] => (1) CC1CCC(C)C23C=C1C1(CC2)C(C)C(C)CC3C1C + (1) [XeH]	Rc46e4738c80c8de894842bf17c8cfa95ddb57fe484ae2577169f8c3d79e4139c	Xenon_quenching2
pkr0360851		(1) pkc0009460[c0] + (1) CARBON[c0] => (1) pkc0028015[c0] + (1) XENON_1[c0]	(1) CC(C)C1C2=C3C(C)C1CCC(C)C2CCC3[Xe](C)C + (1) [C] => (1) C=C(C)C1CCC2C3=C1C(C)C(CCC2C)C3C(C)C + (1) [XeH]	Rc46e6cfd4e21ef44be7083434b01024caa0b571fa301fa05c64ed55457652511	Xenon_quenching1
pkr0360852		(1) pkc0021350[c0] + (1) CARBON[c0] => (1) pkc0071242[c0] + (1) XENON_1[c0]	(1) C=CC1CCC2C(C)C[Xe](C3C(C)CCC(C)C3C)C12 + (1) [C] => (1) C=CC1CCC2C(C)C=C(C3C(C)CCC(C)C3C)C12 + (1) [XeH]	Rc46e6dae304c9e54e8a04d74b1dca5e7dd9079a0af2c723cdaece1d605c00b10	Xenon_quenching2
pkr0360853		(1) pkc0259547[c0] + (1) CARBON[c0] => (1) pkc0322451[c0] + (1) XENON_1[c0]	(1) CC1C=CC(C)C2CC2[Xe]2CCC2(C)C(C)CCC1C + (1) [C] => (1) CC1C=CC(C)C2CC2C2=CCC2(C)C(C)CCC1C + (1) [XeH]	Rc46e6fdaa89ccd8e714fb8c8ba07d41532d58f292af7307e90c3cb16e9dc359a	Xenon_quenching2
pkr0360854		(1) pkc0025719[c0] => (1) pkc0014254[c0]	(1) C=CC1CCC2(C1)C(C)CCC1C(C)C2CC(C)[Xe]1C => (1) C=CC1CCC2(C1)C(C)CC[Xe]1C(C)C(C)CC2C1C	Rc46ed06def60d0f5906b290d53285fa563df6f423a5abc5686448ecf070fd3b9	TheoreticalGroupY_001HydrideShiftV3
pkr0360855		(1) pkc0052895[c0] => (1) pkc0036916[c0]	(1) C=CC(C)C1CC1C1(C)CC[Xe]2CC1C(C)CCC2C => (1) C=CC(C)C1CC1C1(C)CCC2CC1C(C)CC[Xe]2C	Rc46ed9876268ede1f58eb60abfb3094909340859a66b7a94d83404a10e53e459	TheoreticalGroupY_001HydrideShiftV3
pkr0360856		(1) pkc0080997[c0] + (1) CARBON[c0] => (1) pkc0090268[c0] + (1) XENON_1[c0]	(1) CC(C)=C1CCC(C)C2CC[Xe](C)C3CCC(C3)C2C1 + (1) [C] => (1) CC1=CCC2C(C)CCC(=C(C)C)CC2C2CCC1C2 + (1) [XeH]	Rc46eedc0cc4b35984f34061da1ee4aaa711f4a95304f0b67d1b50ea0eeb65923	Xenon_quenching2
pkr0360857		(1) pkc0074355[c0] => (1) pkc0132554[c0]	(1) CC1CCC23CC1C1CC(C)(C)C(CCC2C)C(C)[Xe]13 => (1) CC1CCC23CC1C1CC(C)(C)C(CCC2C)[Xe](C)C13	Rc46ef8f47ea11994a7bdbae361d0f6897bea8d4c237fdeeab9738ca90dcf214e	TheoreticalGroupY_001HydrideShiftV3
pkr0360858		(1) pkc0099041[c0] + (1) CARBON[c0] => (1) pkc0179535[c0] + (1) XENON_1[c0]	(1) CC1CCC2C(C)[Xe](C1)CC21C2CC1C(C)CCC2C + (1) [C] => (1) CC1C=C2CC3(C4CC3C(C)CCC4C)C(CC1)C2C + (1) [XeH]	Rc46efde7d13e81cc24739003b7b4cb11b571027bd515344f0fa90858189337fb	Xenon_quenching2
pkr0360859		(1) pkc0089772[c0] + (1) CARBON[c0] => (1) pkc0146333[c0] + (1) XENON_1[c0]	(1) CC1=CCC[Xe](C)C2CC2(C)C2CCC(C)C2(C)CC1 + (1) [C] => (1) CC1=CCCC(C)=C2CC2(C)C2CCC(C)C2(C)CC1 + (1) [XeH]	Rc46f0e9c97251e6911bb4e65b25a7608c5a269cb55e54d4db6e8526ed034ca11	Xenon_quenching3
pkr0360860		(1) pkc0191554[c0] => (1) pkc0199437[c0]	(1) CC1CC2[Xe]3C1CCC1CC(C)(C(C)CCC12C)C3C => (1) CC1CC2C3C(C)C4(C)CC(CC[Xe]13)C2(C)CCC4C	Rc46f473ef26d36d5c3ac42c1dde95f815b24a78a903456dcce33959c35167ec4	TheoreticalGroupY_001HydrideShiftV3
pkr0360861		(1) pkc0146605[c0] => (1) pkc0100251[c0]	(1) CC1CCC2CC3(C(C)C)CCC4C[Xe]1CC2CCC43 => (1) CC(C)C12CCC3CC4CC(CCC31)C(CC[Xe]4C)C2	Rc46f69f9ce344fc13df9b4c4fa1236d784b2952fc199f628d546189aa76ee3eb	TheoreticalGroupY_001HydrideShiftV3
pkr0360862		(1) pkc0109629[c0] + (1) CARBON[c0] => (1) pkc0171153[c0] + (1) XENON_1[c0]	(1) CC1=CC2C(C)C3CCC[Xe](C)CC3CC2C(C)CC1 + (1) [C] => (1) CC1=CC2C(C)C3CCC=C(C)CC3CC2C(C)CC1 + (1) [XeH]	Rc46fd82a1c8b89f6c5ccae4b27aea1931bd1d82fabaae3b70cee78dc49dc3fc8	Xenon_quenching2
pkr0360863		(1) pkc0020743[c0] => (1) pkc0052170[c0]	(1) C=C(C)CCCC(C)C1(C)CC[Xe](C)C2CCC1C2=C => (1) C=C1C2CCC13C[Xe](C)CCCC(C)C2(C)CCC3C	Rc46fd948d37e17b92cff7fabc6631a539ebe38eca6075155ea7a8a4beb570c5e	TheoreticalGroupF_2
pkr0360864		(1) pkc0152404[c0] => (1) pkc0265114[c0]	(1) C=C(C)C1CCC(C)C1CC[Xe]1CC(C)C2(C)CCC12 => (1) CC1CCC2C1CCC1(CC(C)C3(C)CCC13)C[Xe]2C	Rc46fddf74d8ba642296263a1138ef309e5ed6dc3fa4499ab1c4ac355c33637f2	TheoreticalGroupE_0001;TheoreticalGroup_A_RangeModifiedFar
pkr0360865		(1) pkc0078748[c0] => (1) pkc0088768[c0]	(1) CC1=C2CC[Xe](C)C3CCC(CCC2(C)C(C)CC1)C3 => (1) CC1CC[Xe](C)C23CCC(C2)C2CCC(CCC13C)C2	Rc470152f05eed54d6b67946b2bcd99c0d04d43dfa867c35853366fc01bb30fe7	TheoreticalGroupD_0001
pkr0360866		(1) pkc0155920[c0] + (1) CARBON[c0] => (1) pkc0199697[c0] + (1) XENON_1[c0]	(1) C=CC1CCC2C(C)CC[Xe](C1)C1CCCC(C)C21C + (1) [C] => (1) C=CC1C=C2CCC(C)C(CC1)C1(C)C(C)CCCC21 + (1) [XeH]	Rc4704a367b6e3455826fecfaeb5af54e2cc72bd6333b1ceefa4f3558511d0d05	Xenon_quenching2
pkr0360867		(1) pkc0017793[c0] + (1) CARBON[c0] => (1) pkc0067627[c0] + (1) XENON_1[c0]	(1) C=CC1(C)CCC1C1CCC2C(C)C(C)(CC[Xe]2C)C1 + (1) [C] => (1) C=CC1(C)CCC1C1CCC2C(C)=CCC(C)(C1)C2C + (1) [XeH]	Rc4705aefc98909ccb18d5572b67ace8b2327da46dc4555277f74bee8096fe806	Xenon_quenching2
pkr0360868		(1) pkc0077172[c0] + (1) CARBON[c0] => (1) pkc0103125[c0] + (1) XENON_1[c0]	(1) CC1C2CCC3(C)C1(C)CCC(C)C31CC[Xe](C)C2C1 + (1) [C] => (1) CC1=CCC23CC1C1CCC2(C)C(C)(CCC3C)C1C + (1) [XeH]	Rc4706d596c8e096899829ccc865ee3dcf875dac86662e3674f45de3e9012ac6a	Xenon_quenching2
pkr0360869		(1) pkc0000525[c0] => (1) pkc0000555[c0]	(1) C=C[Xe](C)CCC1(C)C(C)CCC2=C(C(C)C)CCC21 => (1) C=CC1(C)CCC2(C)C(C)CCC13C2CC[Xe]3C(C)C	Rc4707f2bfe9b9dada589fd327c76768558c258a1ed1c813872f09fc02cdc3289	TheoreticalGroupG_0001
pkr0360870		(1) pkc0121217[c0] + (1) CARBON[c0] => (1) pkc0109087[c0] + (1) XENON_1[c0]	(1) CC(C)C1C2CCC3CC4C(C)C(C4C3C)[Xe]1CC2C + (1) [C] => (1) CC(C)C1=C2CC(C)C1CCC1CC3C(C)C2C3C1C + (1) [XeH]	Rc470a9b4a804f9e1e83795bf97028e2f8435b7c6d29b513f24029b0df2372252	Xenon_quenching3
pkr0360871		(1) pkc0178791[c0] + (1) CARBON[c0] => (1) pkc0203975[c0] + (1) XENON_1[c0]	(1) CC1CCC2CC3C1(C)CC[Xe](C)C1CCC13C2(C)C + (1) [C] => (1) CC1=CCC2(C)C(C)CCC3CC2C2(CCC12)C3(C)C + (1) [XeH]	Rc470bfb988c0d8a1c895ac54b990b6ece8f1835f031a63b7741397680c545f9f	Xenon_quenching2
pkr0360872		(1) pkc0108662[c0] => (1) pkc0077909[c0]	(1) CC1C2CC3C1CC1(C)C(CCCC1(C)C)C(C2)[Xe]3C => (1) CC1C2CC3C1CC1(C)C(CCCC1(C)C)[Xe](C2)C3C	Rc470e3df27288607d1f1f83a1ebcd5d48319b8d3e4ad9d550d9a30b370e3bfa9	TheoreticalGroupY_001HydrideShiftV3
pkr0360873		(1) pkc0207377[c0] + (1) CARBON[c0] => (1) pkc0341139[c0] + (1) XENON_1[c0]	(1) CC1CCC2C3C[Xe](C(C)C)CCC(C)C24CC1C3C4 + (1) [C] => (1) CC(C)C1=CCC(C)C23CC4C(C)CCC2C(C1)C4C3 + (1) [XeH]	Rc470e92047fda34a457ee42829e1077bfe86c54af8d2ddb814275de8bf6978d9	Xenon_quenching2
pkr0360874		(1) pkc0191551[c0] => (1) pkc0096774[c0]	(1) CC1CCC23CC(C)C4(CCC2C)CCC4(C)CC[Xe]13 => (1) CC1CCC23CCC2(C)CCC2[Xe](C)CCC12CC3C	Rc470eabab18ba74805b40e46fc9343938ffb429ecb5e85578d81704ef216161d	TheoreticalGroupY_001HydrideShiftV3
pkr0360875		(1) pkc0116656[c0] => (1) pkc0052052[c0]	(1) CC1CCC(C)C2[Xe]3CC4CCCC(C)(C)C42CCC13 => (1) CC1CCC(C)[Xe]2C3CC4CCCC(C)(C)C42CCC13	Rc4713764ba5645818fa074f9b8907f45d5dd1dcd3161f516744d23ba3338905c	TheoreticalGroupY_001HydrideShiftV3
pkr0360876		(1) pkc0087798[c0] + (1) CARBON[c0] => (1) pkc0193853[c0] + (1) XENON_1[c0]	(1) CC1CC2C(C)C(CCC3CC4CC3CC2[Xe]4C)C1C + (1) [C] => (1) CC1=C2CC3CCC4C(C)C(C)CC(C1CC3C2)C4C + (1) [XeH]	Rc471537ab634a60c185d7c5f94b6b521cd6da4f68338498d64f497be18a27bd3	Xenon_quenching3
pkr0360877		(1) pkc0111693[c0] => (1) pkc0196777[c0]	(1) CC1CCC(C)[Xe]2CCC3CC4C(C1C)C3CCC42C => (1) CC1CCC(C)C2(C)CCC3CC4C(C1C)C3CC[Xe]42	Rc4717684c1d277997000bd42e13707d6e6d92a39f340e3ee9e5e8f452e8431c6	GroupW_001MethylShiftV2
pkr0360878		(1) pkc0215128[c0] + (1) CARBON[c0] => (1) pkc0248059[c0] + (1) XENON_1[c0]	(1) C=C(C)CCC1=C2CCC(C(C)C)C1[Xe](C)CCC2C + (1) [C] => (1) C=C(C)CCC1=C2CCC(C(C)C)C1=C(C)CCC2C + (1) [XeH]	Rc471a6821d998eba542e66358f70ba47f0d9589b2df2986418dc380eeb4a2029	Xenon_quenching3
pkr0360879		(1) pkc0103358[c0] + (1) XENON_1[c0] => (1) pkc0100829[c0] + (1) CARBOCATION_SUBSTITUTE_XE[c0]	(1) C=CC1(C)CCC2(C)C1CCC1[Xe]C(C)(C)CCC12C + (1) [XeH] => (1) C=CC1(C)CCC2(C)C1CCC1C(C)[Xe](C)CCC12C + (1) [Xe:1]	Rc471c72318c61fd1b4c21369443feb4861a8a337c5bbf5d18a728459ede5278e	GenericSecondaryIonMethylShift_DM
pkr0360880		(1) pkc0123198[c0] => (1) pkc0156353[c0]	(1) C=C(C)CCCC1CC2CCC(C)C3CC1CC3[Xe]2C => (1) CC1CCC2CC3CCC[Xe](C)CCC2C2CC3CC12	Rc471ca89d806b1c3c6020d9a011d1002146a201f65042355b060655b417781f3	TheoreticalGroupF_2;TheoreticalGroupJ_0004
pkr0360881		(1) pkc0089480[c0] + (1) CARBON[c0] => (1) pkc0159077[c0] + (1) XENON_1[c0]	(1) CC1CC[Xe](C)C2CCC3(C)C2CC12CCC32C(C)C + (1) [C] => (1) C=C1CCC(C)C23CCC2(C(C)C)C2(C)CCC1C2C3 + (1) [XeH]	Rc471e45eeecfd5e5259bfa33402e1914b9bd661eedb606647939dc735ce1fc81	Xenon_quenching1
pkr0360882		(1) pkc0053297[c0] + (1) CARBON[c0] => (1) pkc0129942[c0] + (1) XENON_1[c0]	(1) CC1C2CCC(C)C34CCC(C)[Xe]2CC(C)(C)C3CC14 + (1) [C] => (1) CC1=C2CC(C)(C)C3CC4C(C)C2CCC(C)C43CC1 + (1) [XeH]	Rc471f5e1742a5d91f82d53e6d45dd19e990b3b2e3715cb2528c4d3f371274f36	Xenon_quenching3
pkr0360883		(1) pkc0008493[c0] + (1) CARBON[c0] => (1) pkc0017646[c0] + (1) XENON_1[c0]	(1) CC1CCC23CC4CCCC(C)(C)C4CCC2(C)[Xe]1C3 + (1) [C] => (1) CC1=C2CC3(CC1)CC1CCCC(C)(C)C1CCC23C + (1) [XeH]	Rc47205487fc8095e2fa4d1af1be5bcbf930985813594f2ebad61fdee7121afdd	Xenon_quenching3
pkr0360884		(1) pkc0036203[c0] + (1) CARBON[c0] => (1) pkc0040623[c0] + (1) XENON_1[c0]	(1) CC1=CCC2C(C)C3CCC(C)C2(C3)[Xe](C(C)C)CC1 + (1) [C] => (1) CC1=CCC2C(C)C3CCC(C)C2(C3)C(=C(C)C)CC1 + (1) [XeH]	Rc4720b3f8e429865f8ba7f750da1adf0871d6a2d1aca6c8f33955340bc20dc1e	Xenon_quenching3
pkr0360885		(1) pkc0265530[c0] => (1) pkc0146625[c0]	(1) CC(C)C12CCC3CC[Xe](C3)C3CCC1(C)C3(C)CC2 => (1) CC(C)C12CCC3CCC(C3)[Xe]3CCC1(C)C3(C)CC2	Rc472629572dfa200fc3f11abc1da92fd87fb07948070f683f7e65884bfda010f	TheoreticalGroupY_001HydrideShiftV3
pkr0360886		(1) pkc0120969[c0] + (1) CARBON[c0] => (1) pkc0089019[c0] + (1) XENON_1[c0]	(1) CC1C2CC[Xe](C)C2CC2(C)CCC3C2CC1C3(C)C + (1) [C] => (1) CC1=C2CC3(C)CCC4C3CC(C(C)C2CC1)C4(C)C + (1) [XeH]	Rc4726c3d1448ded05699d5026d3f0438f74d3310a9740170510eae6755671d29	Xenon_quenching3
pkr0360887		(1) pkc0152727[c0] + (1) CARBON[c0] => (1) pkc0210280[c0] + (1) XENON_1[c0]	(1) CC1C2CCC3(C)C(C)C(CC[Xe]3C)C3(C)CC1C3C2 + (1) [C] => (1) CC1=CCC2C(C)C1(C)CCC1CC3C(CC32C)C1C + (1) [XeH]	Rc47278ddecb79a4766923eaa9f00badf881b6c1d25b3be56c6114954b7e0cca7	Xenon_quenching2
pkr0360888		(1) pkc0028232[c0] + (1) CARBON[c0] => (1) pkc0037482[c0] + (1) XENON_1[c0]	(1) C=CC(C)C1CC2C(C)C1CC1C(C)CC2[Xe]1C(C)C + (1) [C] => (1) C=CC(C)C1CC2C3=C(C(C)C)C(CC1C2C)C(C)C3 + (1) [XeH]	Rc472bad622c36f5b447affd3fff31ffd933008f35dd83b84bff7ec6f800ae76f	Xenon_quenching3
pkr0360889		(1) pkc0229484[c0] + (1) CARBON[c0] => (1) pkc0309823[c0] + (1) XENON_1[c0]	(1) CC(C)C1CC2[Xe]3CCCC4(C)CCC4C2(C)CC13C + (1) [C] => (1) CC(C)C1CC2C3=CCCC4(C)CCC4C2(C)CC31C + (1) [XeH]	Rc472e3f77372c514c3eeaf798bf37199a951a72b9f9629f42d0d87ff4f49b49c	Xenon_quenching2
pkr0360890		(1) pkc0015061[c0] => (1) pkc0021133[c0]	(1) CC(C)=CCCC1(C)C2CC[Xe](C)C3CCC1(C)C3C2 => (1) CC1CCC2CC3C14CCC3(C)C2(C)CCC4[Xe](C)C	Rc472fa4ecf20b4df30b23e17a7e518bd70d50e5874b8498f7b3faa0c6c64facc	TheoreticalGroupL_0004
pkr0360891		(1) pkc0124660[c0] => (1) pkc0149529[c0]	(1) CC1C2CC[Xe](C)C3CC4CCCC3(C)CC1C2C4C => (1) CC1C2CCC(C)[Xe]3CC4CCCC3(C)CC1C2C4C	Rc472faa0797c9d366192dab2945ea7b2998a0ea4cb61c0d0528a7faa01359cd4	TheoreticalGroupY_001HydrideShiftV3
pkr0360892		(1) pkc0245164[c0] + (1) CARBON[c0] => (1) pkc0268252[c0] + (1) XENON_1[c0]	(1) CC(C)C1CCC2(C)CCC3C(C)CCC(C)[Xe]4C3C142 + (1) [C] => (1) CC1=C2C3C(CCC4(C)CCC(C(C)C)C234)C(C)CC1 + (1) [XeH]	Rc473436f76945827bce982489734a3c89ffaea046260bfa881cbde394d5cbf1b	Xenon_quenching3
pkr0360893		(1) pkc0024163[c0] + (1) XENON_1[c0] => (1) pkc0065056[c0] + (1) CARBOCATION_SUBSTITUTE_XE[c0]	(1) CC12CCC3(C)C(CC4(CC1)C(C)(C)CCCC34C)[Xe]2 + (1) [XeH] => (1) CC1C2CC34CC[Xe]1CCC2(C)C3(C)CCCC4(C)C + (1) [Xe:1]	Rc473681b9306b6e14ad18e8481d3d64d4728e7ebe1d758bcb15cd9c4e02b608a	GenericSecondaryIonMethylShift_DM
pkr0360894		(1) pkc0051160[c0] + (1) CARBON[c0] => (1) pkc0060559[c0] + (1) XENON_1[c0]	(1) CC1CCC23CC2C2CC[Xe]1C(C)(CCCC3C)CC2 + (1) [C] => (1) CC1=C2CCC3CCC2(C)CCCC(C)C2(CC1)CC32 + (1) [XeH]	Rc473927cb002ae83990202985837dee04174f54dc4f2151e86e91d9baa1c0478	Xenon_quenching3
pkr0360895		(1) pkc0096542[c0] => (1) pkc0081452[c0]	(1) CC1CCCC(C)(C)C12CC1(C)C3CC(CCC32)[Xe]1C => (1) CC1CCCC(C)(C)C12C[Xe]1C3CC(CCC32)C1(C)C	Rc473947431ce5d4999fda376aeabb42bb0b7c3a1ddc18dc6e46554a21b0108fc	GroupW_001MethylShiftV2
pkr0360896		(1) pkc0013846[c0] + (1) CARBON[c0] => (1) pkc0019953[c0] + (1) XENON_1[c0]	(1) CC(C)=CCCC1(C)C2CCC3(C)CC1[Xe](C)CCC23 + (1) [C] => (1) CC(C)=CCCC1(C)C2=C(C)CCC3C1CCC3(C)C2 + (1) [XeH]	Rc473a0c685bcb676ec86e9805f90e19e680e7f95a42001836a10243831cd4685	Xenon_quenching3
pkr0360897		(1) pkc0143215[c0] => (1) pkc0253057[c0]	(1) CC1C2CC(C)(C(C)C)C3CCC1C31CCC(C)[Xe]2C1 => (1) CC1CCC23CC1[Xe]1CC(C)(C(C)C)C2CCC3C1C	Rc473d530d03a8c982fa5101961b7b87a2be797917bba689d5d7f02023b94c770	TheoreticalGroupY_001HydrideShiftV3
pkr0360898		(1) pkc0233816[c0] => (1) pkc0173551[c0]	(1) CC1CCC2C3C4CC1C(C)(C)C2CCC4(C)C[Xe]3C => (1) CC1CCC2C3CCC4(C)CC(C)[Xe]2C4CC1C3(C)C	Rc473ff929dda9a3f7c211085a09891be4bab72711b94444d15f3450707efd41c	TheoreticalGroupY_001HydrideShiftV3
pkr0360899		(1) pkc0130187[c0] => (1) pkc0079553[c0]	(1) CC1CCC23CC4C(C)CCC4[Xe](CCC(C1)C2C)C3 => (1) CC1CCC23CC(CCC(C1)C2C)[Xe]1CCC(C)C1C3	Rc47449d5f6cd03387021ff64f63869c7bde93fc1b5bcad639f98623d11cde40c	TheoreticalGroupY_001HydrideShiftV3
pkr0360900		(1) pkc0221258[c0] + (1) CARBON[c0] => (1) pkc0306560[c0] + (1) XENON_1[c0]	(1) C=CC1(C)C2CC(C)[Xe]1CCC1(C)C(C(C)C)CCC21 + (1) [C] => (1) C=CC1(C)C2=C(C)CC1C1CCC(C(C)C)C1(C)CC2 + (1) [XeH]	Rc4744efdef2429e666e2d248d1f44caa82b2eddd157e34d2e0ba0752dc11cf26	Xenon_quenching3
pkr0360901		(1) pkc0171211[c0] + (1) CARBON[c0] => (1) pkc0176584[c0] + (1) XENON_1[c0]	(1) CC(C)C1CCC2CCCC3(C)C4CC4C(C)C(C2)[Xe]13 + (1) [C] => (1) CC(C)C1=C2C3CC(CCCC2(C)C2CC2C3C)CC1 + (1) [XeH]	Rc47471d8edf36f1338b24522d6a15a0c6d8af5984a7d20eb4ce323ec6f134373	Xenon_quenching3
pkr0360902		(1) pkc0178825[c0] + (1) CARBON[c0] => (1) pkc0201689[c0] + (1) CARBOCATION_SUBSTITUTE_XE[c0]	(1) C=CC1(C)CCC2(C)C(C)C1CC1[Xe]C(C)(C)CCC12 + (1) [C] => (1) C=CC1(C)CCC2(C)C3CCC(C)(C)C=C3CC1C2C + (1) [Xe:1]	Rc4748974e252032d545effe01701824f84ea713f2eceab25e2d794db7604aed4	SecondaryIonToDoubleBond
pkr0360903		(1) pkc0031356[c0] + (1) CARBON[c0] => (1) pkc0075626[c0] + (1) XENON_1[c0]	(1) CC(C)C1CCC2CC3CC21C1CC3C(C)CC[Xe]1C + (1) [C] => (1) CC1=C2CC(C(C)CC1)C1CC3CCC(C(C)C)C23C1 + (1) [XeH]	Rc4749a5c2bd334d99b166a4b8ad4a2b2e52bdfcaaf76378d0b41ff2d4069498e	Xenon_quenching3
pkr0360904		(1) pkc0002845[c0] + (1) SecondaryXenonDonor[c0] + (1) TertiaryXenonAcceptor[c0] => (1) pkc0008955[c0] + (1) SecondaryXenonAcceptor[c0] + (1) XENONProtonator[c0]	(1) CC1=CCC[Xe](C)C2CC3(CC1)C(C)C(C)CCC23C + (1) C[Xe]C + (1) CC(C)C => (1) CC1CCC2(C)C3CC2(CCC2(C)[Xe]CCC32C)C1C + (1) C[Xe](C)C + (1) CCC	Rc474a6e8bff6e78ec5137b30274588b78313d7b0d4f0386c0861af9fd8123451	SecondaryGenerator_Xe_6
pkr0360905		(1) pkc0142895[c0] => (1) pkc0219320[c0]	(1) CC1CCC2(C)[Xe]3CC4C(C)C(CC14)C2(C)CCC3C => (1) CC1CCC2(C)C3CC4C(C)C(CC14)C2(C)CC[Xe]3C	Rc474c681fa0eb1734633ac7875f397ac1d49794581d18c67e0ce67db4ba40f58	TheoreticalGroupY_001HydrideShiftV3
pkr0360906		(1) pkc0261161[c0] + (1) SecondaryXenonDonor[c0] + (1) TertiaryXenonAcceptor[c0] => (1) pkc0329764[c0] + (1) SecondaryXenonAcceptor[c0] + (1) XENONProtonator[c0]	(1) CC1CCC2C(C)CC34C(C)CCC3[Xe](C)CCC1C24 + (1) C[Xe]C + (1) CC(C)C => (1) CC1CCC2C(C)CC34[Xe]C(C)(CCC1C23)CCC4C + (1) C[Xe](C)C + (1) CCC	Rc475195c14b125e92d3c30245a71cd6fee9353f4d9f1066b09cc7bb460f4794b	CyathaneExpansionLike1v2
pkr0360907		(1) pkc0039351[c0] => (1) pkc0074261[c0]	(1) CC1=CCC(C)C(C)C2CC(C)=CCC[Xe](C)C2CC1 => (1) CC1=CCC(C)C(C)C2C[Xe](C)C3CC3C(C)C2CC1	Rc47570325ecbec6c1dc3f2f1fb2ba0193e26c7cd0cab3eb7eb5945aa332c65ad	TheoreticalGroupB_7ring;TheoreticalGroupD_0004
pkr0360908		(1) pkc0260933[c0] + (1) CARBON[c0] => (1) pkc0234337[c0] + (1) XENON_1[c0]	(1) CC1CC[Xe]2CCC3CCC2C1C1(C)CC3CCC1C + (1) [C] => (1) CC1CCC2=C3CCC(CC2)C2CCC(C)C(C)(C2)C31 + (1) [XeH]	Rc4758bdce8ead37872ecb343b5e8802b7a33c4e6c014cdf6ec452c1db5054de9	Xenon_quenching3
pkr0360909		(1) pkc0130192[c0] => (1) pkc0137896[c0]	(1) CC1C2CC34CCC2(C)CCC[Xe](C)C(CC3C)CC14 => (1) CC1C2CC34CCC2(C)CCCC(C)[Xe](CC3C)CC14	Rc4760e6b67ae355516a5713405a6abe84405067ecd1430bb793ba6756be59ab7	TheoreticalGroupY_001HydrideShiftV3
pkr0360910		(1) pkc0184155[c0] + (1) CARBON[c0] => (1) pkc0146736[c0] + (1) XENON_1[c0]	(1) CC1CCC2C1CC13CCC(C)C(C)(C[Xe]1C2C)C3C + (1) [C] => (1) CC1=C2CC3(C)C(C)CCC2(CC2C(C)CCC12)C3C + (1) [XeH]	Rc47617a5cacad391bf1657074f5ef5e85ad5477fb52bc5e5f8c845902cbe1340	Xenon_quenching3
pkr0360911		(1) pkc0237515[c0] + (1) CARBON[c0] => (1) pkc0253000[c0] + (1) XENON_1[c0]	(1) CC(C)C1CCC23CC4C(CCC12)[Xe](C)CCC(C)C43 + (1) [C] => (1) CC1=C2CCC3C(C(C)C)CCC34CC2C4C(C)CC1 + (1) [XeH]	Rc4762e0c9f293b37feeaaef5539823d24b584e4b4df087b5edb3815302298659	Xenon_quenching3
pkr0360912		(1) pkc0203427[c0] => (1) pkc0301587[c0]	(1) CC1CCC2C1C1CC(C)[Xe]3CCC(C)C(C13)C2(C)C => (1) CC1CCC2C1C1C[Xe](C)C3CCC(C)C(C13)C2(C)C	Rc4763a8162934e44035b62d6ee6dca8d8773647d18cb7c4059ab018949b3f523	TheoreticalGroupY_001HydrideShiftV3
pkr0360913		(1) pkc0076128[c0] + (1) CARBON[c0] => (1) pkc0104520[c0] + (1) XENON_1[c0]	(1) CC1CCC2C(C)C(CC(C)[Xe]2C)C2(C)C=CC1CC2 + (1) [C] => (1) C=C1C(C)CC2C(C)C1CCC(C)C1C=CC2(C)CC1 + (1) [XeH]	Rc4765ba56ad7086297176979b76504ba3317c7b20e15595ca8c9464a8f267a80	Xenon_quenching1
pkr0360914		(1) pkc0041027[c0] + (1) CARBON[c0] => (1) pkc0069775[c0] + (1) XENON_1[c0]	(1) CC1CCC2C(C)C3CC4C1CCC(C)[Xe](C3)CC24C + (1) [C] => (1) CC1=C2CC3CC4C(CC1)C(C)CCC(C3C)C4(C)C2 + (1) [XeH]	Rc477274e810bc4962505d933800d0c0890fff99d9d7055c9c8afca70dbc4b283	Xenon_quenching3
pkr0360915		(1) pkc0037006[c0] + (1) CARBON[c0] => (1) pkc0067747[c0] + (1) XENON_1[c0]	(1) C=CC1(C)CC2C(C)C1CC2[Xe]1CC(C)CCCC1C + (1) [C] => (1) C=CC1(C)CC2C(C3=CC(C)CCCC3C)CC1C2C + (1) [XeH]	Rc4772add106b263a7701b86aba2c96cc6e5ec5d1077decda4ca56c25222c3120	Xenon_quenching2
pkr0360916		(1) pkc0184165[c0] + (1) CARBON[c0] => (1) pkc0208275[c0] + (1) XENON_1[c0]	(1) CC1C2CCC3C(CCC(C)[Xe]3C)CC3(C)CC1C3C2 + (1) [C] => (1) CC1=C(C)C2CCC3CC4C(CC4(C)CC2CC1)C3C + (1) [XeH]	Rc47733e8cb483da18f751fa093d37c3d26fb96a8507543d971c8db0bc2d766fb	Xenon_quenching3
pkr0360917		(1) pkc0043412[c0] + (1) CARBON[c0] => (1) pkc0112597[c0] + (1) XENON_1[c0]	(1) CC1=CCCC2(C)C3CC(CCC1)CC2[Xe](C(C)C)C3 + (1) [C] => (1) CC1=CCCC2(C)C3C=C(C(C)C)C2CC(CCC1)C3 + (1) [XeH]	Rc477507a4595cf7f86d5b3f1db7a0aa0b0f62ff1274c69394b2b5582e8442407	Xenon_quenching2
pkr0360918		(1) pkc0188203[c0] + (1) CARBON[c0] => (1) pkc0241055[c0] + (1) XENON_1[c0]	(1) CC1CCC(C)C23CCC[Xe](C)CC24CCC13CC4C + (1) [C] => (1) CC1=CCCC23C(C)CCC(C)C24CCC3(C1)C(C)C4 + (1) [XeH]	Rc4776a3ec4bf34f29b3652cc1c3d174e237168d628cb86984f243494ed82a285	Xenon_quenching2
pkr0360919		(1) pkc0062638[c0] + (1) CARBON[c0] => (1) pkc0097195[c0] + (1) XENON_1[c0]	(1) CC1=CCCC(C)C23CC(CC[Xe]2C(C)C)C3(C)CC1 + (1) [C] => (1) CC1=CCCC(C)C23CC(CC=C2C(C)C)C3(C)CC1 + (1) [XeH]	Rc47797ebbd7ac587db8a0dafbe780a20da50336dd441fc578846ddfee6f96960	Xenon_quenching2
pkr0360920		(1) pkc0180457[c0] + (1) CARBON[c0] => (1) pkc0207994[c0] + (1) XENON_1[c0]	(1) CC1C2CC34C(C)CC3(C)C(C)CCC2[Xe](C)CCC14 + (1) [C] => (1) CC1=CCC2C(C)C3CC24C(C)CC4(C)C(C)CCC13 + (1) [XeH]	Rc478880e3f1b99982e9c59900d9f0d3e187abf1fd716123e2ef04603b74e0d60	Xenon_quenching2
pkr0360921		(1) pkc0082713[c0] => (1) pkc0147161[c0]	(1) CC1CCC2(C)CC3[Xe](C)CCC24C1CCC4C3(C)C => (1) CC1CCC2(C)C[Xe]3C(C)CCC24C1CCC4C3(C)C	Rc478b3362a6228a9f8fb100efe97296c611091b47ac5c28f7751234b818edb59	TheoreticalGroupY_001HydrideShiftV3
pkr0360922		(1) pkc0108897[c0] + (1) CARBON[c0] => (1) pkc0167136[c0] + (1) XENON_1[c0]	(1) CC1CCC2(C)CC3CCCC1C1C2CCC(C)[Xe]1C3 + (1) [C] => (1) CC1CCC2C3=C1CC1CCCC3C(C)CCC2(C)C1 + (1) [XeH]	Rc478c893bb15a717204ec1d69f08cbd370d89504a782765b239cfd49e0782907	Xenon_quenching3
pkr0360923		(1) pkc0203799[c0] => (1) pkc0328357[c0]	(1) CC1C2CC3(C)CC(C)C4(CC[Xe]2C(C)CCC14)C3C => (1) CC1CCC2C(C)[Xe]3CC4(C)CC(C)C2(CCC13)C4C	Rc478ec0451da19f7b12fb275d42c55ce386c1dc6c2e3b80c743bd4f17e694b08	TheoreticalGroupY_001HydrideShiftV3
pkr0360924		(1) pkc0074042[c0] + (1) CARBON[c0] => (1) pkc0109434[c0] + (1) XENON_1[c0]	(1) CC1=CCC(C)C(C)C1C[Xe]1C2CC1C(C)CCC2C + (1) [C] => (1) CC1=CCC(C)C(C)C1C=C1C2CC1C(C)CCC2C + (1) [XeH]	Rc4791e83b5c0542c4ccfbf0fcf2906db5d97615a6d7cc76fff495dcabb44523e	Xenon_quenching2
pkr0360925		(1) pkc0011991[c0] + (1) CARBON[c0] => (1) pkc0038396[c0] + (1) XENON_1[c0]	(1) C=CC1(C)CCC2C(CC1=C(C)C)C(C)CCC[Xe]2C + (1) [C] => (1) C=CC1(C)CCC2=C(C)CCCC(C)C2CC1=C(C)C + (1) [XeH]	Rc479204875c7f33565770ec14a992688cc518ade8510ff52548244a00ddbb6c8	Xenon_quenching3
pkr0360926		(1) pkc0040449[c0] => (1) pkc0057175[c0]	(1) CC(C)C1C2CC34C(CCC(C1CC2C)[Xe]3C)C4(C)C => (1) CC(C)C1C2CC34C(C)[Xe](CCC3C4(C)C)C1CC2C	Rc47957ea8b519f92e3bcb37b32da31265e4260832e94a03df258b0880cb32cde	TheoreticalGroupY_001HydrideShiftV3
pkr0360927		(1) pkc0135381[c0] => (1) pkc0204350[c0]	(1) C=C(C)CCCC1C(C)C2(C)CC[Xe](C)C3CC13CC2 => (1) CC1C2CCC[Xe](C)CCC3CCC1(C)CCC21CC31	Rc479963dc240bafb99de06fa54a0b6ac192c9f2151c3fdec310375f6440a30be	TheoreticalGroupF_2
pkr0360928		(1) pkc0190888[c0] + (1) CARBON[c0] => (1) pkc0237331[c0] + (1) XENON_1[c0]	(1) CC12CCC3C4CCC3(C)C1CC[Xe](CC2)C(C)(C)C4 + (1) [C] => (1) CC1(C)CC2CCC3(C)C2CCC2(C)CCC1=CCC23 + (1) [XeH]	Rc479fb69b75e6cbca0a919231d1307992af15b6d43a72fbda37371d209dc4cb3	Xenon_quenching2
pkr0360929		(1) pkc0171951[c0] + (1) CARBON[c0] => (1) pkc0267777[c0] + (1) XENON_1[c0]	(1) CC1C2CC3(C)C1CCC1(C)CC[Xe](C(C)C)C2CC13 + (1) [C] => (1) CC(C)C1=CCC2(C)CCC3C(C)C4CC3(C)C2CC14 + (1) [XeH]	Rc47a29e89d93143463fdecf3d77723a44d031e5c96d67134e3f66baa6ef91758	Xenon_quenching2
pkr0360930		(1) pkc0115779[c0] + (1) CARBON[c0] => (1) pkc0193267[c0] + (1) XENON_1[c0]	(1) CC(C)C1CC[Xe](C)C1C1CC23C(C)CCC(C)C2C13 + (1) [C] => (1) C=C1CCC(C(C)C)C1C1CC23C(C)CCC(C)C2C13 + (1) [XeH]	Rc47a47c5b7c0812e586a8e97760aaf0f734ee1423faf909d7b8d2bc3683545bb	Xenon_quenching1
pkr0360931		(1) pkc0092356[c0] => (1) pkc0190490[c0]	(1) CC1CCCC(C)C23CC4(CC[Xe](C)C2CC14)C3(C)C => (1) CC1CCCC(C)C23CC4(CCC(C)[Xe]2CC14)C3(C)C	Rc47a59307fbb4d3727e1464a6085b0cfe0caaab151f5956242d1aade4a5e43af	TheoreticalGroupY_001HydrideShiftV3
pkr0360932		(1) pkc0147996[c0] + (1) CARBON[c0] => (1) pkc0241805[c0] + (1) XENON_1[c0]	(1) CC1CC(C2C[Xe]3C(C)CCC3C2(C)C)C2(C)CCC12 + (1) [C] => (1) CC1=C2CC(C3CC(C)C4CCC43C)C(C)(C)C2CC1 + (1) [XeH]	Rc47a7519550d9cd85deb21fad71a14b549f944bc14b206ae9bb9fb079d406945	Xenon_quenching3
pkr0360933		(1) pkc0150372[c0] + (1) XENON_1[c0] => (1) pkc0259027[c0] + (1) CARBOCATION_SUBSTITUTE_XE[c0]	(1) CC12CCC3C1CC1(C)[Xe]CCC1(C)C(CC2)C3(C)C + (1) [XeH] => (1) CC1CCC2(C)C3CCC4(C)CCC(C4C[Xe]12)C3(C)C + (1) [Xe:1]	Rc47ac407c8423e3db901307012e28f32904cf9e8da6f420e3180ebfc2ff04fd1	GenericSecondaryIonMethylShift_DM
pkr0360934		(1) pkc0192653[c0] + (1) CARBON[c0] => (1) pkc0164367[c0] + (1) XENON_1[c0]	(1) CC(C)C1(C)CCC2(C)[Xe]3CCC(C)C24CCC1C3C4 + (1) [C] => (1) CC(C)C1(C)CCC2(C)C3=C4CC2(CCC41)C(C)CC3 + (1) [XeH]	Rc47acaf657cc4f2b29dee96f9856c3484e0a098329e9a12d3d6cb61fc18f4fc8	Xenon_quenching3
pkr0360935		(1) pkc0036667[c0] => (1) pkc0068164[c0]	(1) CC1CCC2C3CC[Xe](C)C4CC3(C)CCC14C2(C)C => (1) CC1CCC2C3CCC(C)C4(CCC2(C)C[Xe]14)C3(C)C	Rc47ae2d02f049308d03152dd40f36f123fee767dc911afae30bce89012169de7	TheoreticalGroupY_001HydrideShiftV3
pkr0360936		(1) pkc0252970[c0] + (1) CARBON[c0] => (1) pkc0297090[c0] + (1) XENON_1[c0]	(1) C=CC12CC[Xe]1C(C)CCC1(C)C(C)CCC2(C)C1C + (1) [C] => (1) C=CC12CC=C1C(C)CCC1(C)C(C)CCC2(C)C1C + (1) [XeH]	Rc47af2642d0b443115449a6aeabc67cebff96975c74ba94e89375051be9b93ae	Xenon_quenching2
pkr0360937		(1) pkc0010661[c0] + (1) CARBON[c0] => (1) pkc0023418[c0] + (1) XENON_1[c0]	(1) C=CC(C)C12CC1C(C)CC[Xe]1C(C)CCCC(C)C12 + (1) [C] => (1) C=CC(C)C12CC1C(C)CC=C1C(C)CCCC(C)C12 + (1) [XeH]	Rc47b1b27abb4ca18ffa1e8bb26c0f7689dd0b496820cf5bc5583a7fefccd2956	Xenon_quenching2
pkr0360938		(1) pkc0050723[c0] + (1) CARBON[c0] => (1) pkc0130031[c0] + (1) XENON_1[c0]	(1) CC1CCC2C3CC[Xe](C)CCCC4(C)CC1C24CC3 + (1) [C] => (1) CC1=CCCC2(C)CC3C(C)CCC4C(CC1)CCC342 + (1) [XeH]	Rc47b41b555b14202bbfb3470da3194db45f7a711e56820b5d18e097367f69d10	Xenon_quenching2
pkr0360939		(1) pkc0025823[c0] + (1) CARBON[c0] => (1) pkc0070953[c0] + (1) XENON_1[c0]	(1) CC1C2CC3[Xe]4CCC(CCC1C3(C)C)C2CCC4C + (1) [C] => (1) CC1CCC2C3CC=C1C1CC2C(C)C(CC3)C1(C)C + (1) [XeH]	Rc47b4614efa1e354e60e431347af384d587ae6baaf0f0578ba062bca77ea519e	Xenon_quenching2
pkr0360940		(1) pkc0122600[c0] + (1) CARBON[c0] => (1) pkc0170632[c0] + (1) XENON_1[c0]	(1) CC1CC23CC4(CCC14)C(C)CCC(C)[Xe]2CCC3C + (1) [C] => (1) CC1CCC(C)C23CCC2C(C)CC2(C3)C1=CCC2C + (1) [XeH]	Rc47b5bd739590f0cfa8b19c2d9691d9f1d1b1f2dafd9c74f70c8ee41c68a7dda	Xenon_quenching2
pkr0360941		(1) pkc0058956[c0] + (1) CARBON[c0] => (1) pkc0126180[c0] + (1) XENON_1[c0]	(1) CC1CCC(C)(C)C2(C)C1CCC2C1C=C[Xe](C)CC1 + (1) [C] => (1) CC1=CCC(C2CCC3C(C)CCC(C)(C)C32C)C=C1 + (1) [XeH]	Rc47b653235e7aa692a3818057ca0e23da9439907517603fdd7a8deafada3022c	Xenon_quenching2
pkr0360942		(1) pkc0264275[c0] + (1) CARBON[c0] => (1) pkc0267790[c0] + (1) XENON_1[c0]	(1) CC1CCC23CC1(C)C1C(CCC2C)C3(C)CC[Xe]1C + (1) [C] => (1) CC1=C2C3CCC(C)C4(CCC(C)C2(C)C4)C3(C)CC1 + (1) [XeH]	Rc47b793c244e1ac6a78ab497fa17b727721531a443e6cf30c6c136eaa7ab4c1d	Xenon_quenching3
pkr0360943		(1) pkc0104605[c0] => (1) pkc0168793[c0]	(1) CC1=CCC(C(C)C)C1CC[Xe]1CC2(C)C(C)CCC12 => (1) CC(C)C1CC2C3C(CCC1[Xe]2C)C1CCC(C)C13C	Rc47be8be98e4c66308e6468e46c84e6610d04426ac0d8e494e595fd5b28530c8	TheoreticalGroupB_7ring
pkr0360944		(1) pkc0065695[c0] + (1) CARBON[c0] => (1) pkc0133127[c0] + (1) XENON_1[c0]	(1) C=CC1(C)C2CCC3(C)CCC1[Xe](C)CCC2C3(C)C + (1) [C] => (1) C=CC1(C)C2=C(C)CCC3C1CCC(C)(CC2)C3(C)C + (1) [XeH]	Rc47bea7b1d6a5d0a95dc9f1fb9d9386a3e6086b3260a633ed5de791bd07db39d	Xenon_quenching3
pkr0360945		(1) pkc0109211[c0] + (1) CARBON[c0] => (1) pkc0158256[c0] + (1) XENON_1[c0]	(1) CC1CC2(C)CCC(C)C34CCC(C)[Xe]3CC2CCC14 + (1) [C] => (1) CC1CCC23C1=CC1CCC2C(C)CC1(C)CCC3C + (1) [XeH]	Rc47c0a6d66d9a3c5039005f63891c195bdfc2c35b23446e679f2be1adbdbef12	Xenon_quenching2
pkr0360946		(1) pkc0042528[c0] => (1) pkc0023892[c0]	(1) CC(C)C1C2CCC(C)C3C=CC(C)(CC3)C1C[Xe]2C => (1) CC(C)C1C2CC(C)[Xe]1CCC(C)C1C=CC2(C)CC1	Rc47c0d12ebc72e68df3592e2b364036a912f004bdae515607916db4d014c565c	TheoreticalGroupY_001HydrideShiftV3
pkr0360947		(1) pkc0173556[c0] => (1) pkc0251507[c0]	(1) CC1=CCC2(C)CCC(C)C3CCC(C)[Xe](C)C32CC1 => (1) CC1CCC2(C)CC3[Xe](C)CCC24C1CCC3(C)C4C	Rc47c3290e6f23d887b468d66e3e486c85c7aec104bfc2436456b8b6c660e8445	TheoreticalGroupB_7ring
pkr0360948		(1) pkc0231060[c0] => (1) pkc0341825[c0]	(1) CC1=CC2C3CCC2C(C)C(C1)C[Xe](C)CCCC3C => (1) CC1CCCC(C)C2C3C[Xe](C)C2C2C1CCC2C3C	Rc47c3f3bf5fd917670e8a3e08119373d106d8d1a9dc4bc96e779763bec3d701b	TheoreticalGroupB_5ring;TheoreticalGroupJ_0004
pkr0360949		(1) pkc0000670[c0] + (1) CARBON[c0] => (1) pkc0006316[c0] + (1) XENON_1[c0]	(1) C=C1C(C)CCC2C3CC(C(C)C)C(CC1[Xe]2C)C3C + (1) [C] => (1) C=C1C2=C(C)C(CCC1C)C1CC(C(C)C)C(C2)C1C + (1) [XeH]	Rc47c66b617af911894589d380683e69b189abecf7dd622a359e49f50e58325cd	Xenon_quenching3
pkr0360950		(1) pkc0196609[c0] + (1) CARBON[c0] => (1) pkc0214439[c0] + (1) XENON_1[c0]	(1) CC1CC[Xe]2C3CCC(C)C4(C)CC(CCC34)(C1)C2C + (1) [C] => (1) CC1CC=C2C3CCC(C)C4(C)CC(CCC34)(C1)C2C + (1) [XeH]	Rc47c6919074954c9a0377d8d9794bff9fbaf9e50deedee917cda145f68f964d0	Xenon_quenching2
pkr0360951		(1) pkc0206152[c0] + (1) CARBON[c0] => (1) pkc0310668[c0] + (1) XENON_1[c0]	(1) CC1C2CCC34CC3(C(C)C)CCC4C1CC2[Xe](C)C + (1) [C] => (1) C=C(C)C1CC2C(C)C1CCC13CC1(C(C)C)CCC23 + (1) [XeH]	Rc47c6d682818fc933ab8f3abe778b492ea0e46087651d2c19c4e20a21c6e7b43	Xenon_quenching1
pkr0360952		(1) pkc0082339[c0] => (1) pkc0170647[c0]	(1) CC1CC23CCC4(C)C(C2)C1CCC(C)[Xe]4CCC3C => (1) CC1CC23CC[Xe]4C(C2)C1CCC(C)C4(C)CCC3C	Rc47c7b3661081a299fe2cebae68b87223fdb32e5455d134fb61c1b7d4cbb3bc5	GroupW_001MethylShiftV2
pkr0360953		(1) pkc0011056[c0] + (1) CARBON[c0] => (1) pkc0040940[c0] + (1) XENON_1[c0]	(1) CC1=CCC2C(C)C3CC(CC1)C3(C)CCC2[Xe](C)C + (1) [C] => (1) C=C(C)C1CCC2(C)C3CCC(C)=CCC1C(C)C2C3 + (1) [XeH]	Rc47c987f74b6e8f8a76380e35934e41c924f437f4155e34e81b9a324c299561b	Xenon_quenching1
pkr0360954		(1) pkc0019419[c0] => (1) pkc0040031[c0]	(1) C=C(C)CCCC12CC=C(C)CC[Xe]1C(C)CCC2C => (1) C=C(C)CCCC12CC3[Xe](C)CCC1C3(C)CCC2C	Rc47ca87f6a94afde75575f8921eb48bd7e7c8d7e32d19a519b08305ebe03c27b	TheoreticalGroupD_0001
pkr0360955		(1) pkc0080774[c0] + (1) CARBON[c0] => (1) pkc0117385[c0] + (1) XENON_1[c0]	(1) CC1C2CCC(C)[Xe](C2)C2C1C1CCC(C)(C)C2C1C + (1) [C] => (1) CC1CCC2CC1=C1C(C2C)C2CCC(C)(C)C1C2C + (1) [XeH]	Rc47cb0f0407b1a1b245a7aa5e8c900b3ff1f57941e34536b8a57400dd21347e9	Xenon_quenching3
pkr0360956		(1) pkc0009186[c0] + (1) CARBON[c0] => (1) pkc0039848[c0] + (1) XENON_1[c0]	(1) CC1CCC2(C(C)C)C3(C)CCC4C3CC12CC[Xe]4C + (1) [C] => (1) CC1=C2CCC3(C)C2CC2(CC1)C(C)CCC32C(C)C + (1) [XeH]	Rc47cd4b88b845d7605754602c3d0fbc19736b92919af83050cf71d19574c39c4	Xenon_quenching3
pkr0360957		(1) pkc0263032[c0] => (1) pkc0254546[c0]	(1) CC1CCC2(C)C3(C)CCC2(C(C)C)CC2C3CC[Xe]12 => (1) CC1CCC2(C)C3(C)CCC2(C(C)C)C[Xe]2C1CCC23	Rc47cfc858629931ce891deaeb81ea950d3e3587c5e31a03311f3c42127818209	TheoreticalGroupY_001HydrideShiftV3
pkr0360958		(1) pkc0069684[c0] + (1) CARBON[c0] => (1) pkc0128273[c0] + (1) XENON_1[c0]	(1) C=CC1(C)CCC23C(C)CC[Xe](CCC2C1(C)C)C3C + (1) [C] => (1) C=CC1(C)CCC23C(C)CC=C(CCC2C1(C)C)C3C + (1) [XeH]	Rc47d1c5950cab0518df5cea76ad283c5b90ab5f8a3b2a13c455f065791cef3c6	Xenon_quenching2
pkr0360959		(1) pkc0099494[c0] + (1) CARBON[c0] => (1) pkc0148111[c0] + (1) XENON_1[c0]	(1) CC1CCC2C(C)CCC3(C)C[Xe]4C(C)CC(C14)C23C + (1) [C] => (1) CC1CC2C3C1=CC1(C)CCC(C)C(CCC3C)C21C + (1) [XeH]	Rc47d3e37c18230b775b38485ee653b94800fb1862d52b01de1ebab0254870b29	Xenon_quenching2
pkr0360960		(1) pkc0129786[c0] + (1) CARBON[c0] => (1) pkc0146287[c0] + (1) XENON_1[c0]	(1) CC1CCC(C)C23CCC(C)C24CCC(C)[Xe]3CC1C4 + (1) [C] => (1) CC1CCC23CC4C=C1C2(CCC3C)C(C)CCC4C + (1) [XeH]	Rc47d4ffe673d4879a04e9471773d7ae94fb90fb5fa961c8e55b48002b8a97620	Xenon_quenching2
pkr0360961		(1) pkc0164022[c0] => (1) pkc0240073[c0]	(1) CC1CCC2CC1C1CC(C)C3CC(C2C)[Xe](C)C31C => (1) CC1CCC2CC1C1CC(C)C3C[Xe](C2C)C(C)C31C	Rc47d7b827584f51ec122a94340bf9330eaa6e85ed111d43048b6a25f370ea144	TheoreticalGroupY_001HydrideShiftV3
pkr0360962		(1) pkc0114959[c0] => (1) pkc0170172[c0]	(1) CC(C)C1C2CC(C)[Xe]1CCC1C=CC(C)C2CC1C => (1) CC(C)C1C2C[Xe](C)C1CCC1C=CC(C)C2CC1C	Rc47d81a846d905bcfd5b5f25d0cf6e31c8d49b0cbf41391e2c8e15a369bf6ba1	TheoreticalGroupY_001HydrideShiftV3
pkr0360963		(1) pkc0140168[c0] => (1) pkc0265999[c0]	(1) CC1=CC2C(C)C3(C)CCC(C)C3CCC(C)[Xe]2CC1 => (1) CC1=C[Xe]2C(CC1)C(C)CCC1C(C)CCC1(C)C2C	Rc47d91e213f7ae3711074e970b51dabedb7d9ea7c14b97a4ad77567f81a5eab2	TheoreticalGroupY_001HydrideShiftV3
pkr0360964		(1) pkc0016218[c0] + (1) CARBON[c0] => (1) pkc0018370[c0] + (1) XENON_1[c0]	(1) CC1CCC(C)(C)C=C1CCC1(C)CC(C)[Xe]2CCC21 + (1) [C] => (1) CC1CCC(C)(C)C=C1CCC1(C)CC(C)C2=C1CC2 + (1) [XeH]	Rc47da48b2eeca0946ebc17a15170154d98369843751e1c065dfae37a648192f6	Xenon_quenching3
pkr0360965		(1) pkc0078144[c0] + (1) CARBON[c0] => (1) pkc0087130[c0] + (1) XENON_1[c0]	(1) CC1CC2C([Xe](C)C)C1CCC13CC1C2(C)CCC3C + (1) [C] => (1) C=C(C)C1C2CCC34CC3C(C)(CCC4C)C1CC2C + (1) [XeH]	Rc47db541c9652d689925950913914cb2ab7d8e343244f28b8b95ba59154598c0	Xenon_quenching1
pkr0360966		(1) pkc0126806[c0] => (1) pkc0162856[c0]	(1) CC(C)C1=CCC(C)[Xe]2CC2C(C)C2CCC(CC1)C2 => (1) CC1C2CCC(CC[Xe](C(C)C)C3CC3(C)C3CC13)C2	Rc47db85dbf7f986f863410aa062cb0f0e16bc669d006735ac8d95d629197c63d	TheoreticalGroupD_0004
pkr0360967		(1) pkc0257083[c0] + (1) CARBON[c0] => (1) pkc0279586[c0] + (1) XENON_1[c0]	(1) CC1CCC2C3CCC(C)C4CC3C4(C)CC(C1)[Xe]2C + (1) [C] => (1) CC1=C2CC(C)CCC1C1CCC(C)C3CC1C3(C)C2 + (1) [XeH]	Rc47db917400c5b9da42347283cba5623e7bff2b08b98588b6953136bb076507d	Xenon_quenching3
pkr0360968		(1) pkc0198808[c0] => (1) pkc0312837[c0]	(1) CC(C)=C1CC2C(C)CCCC3(C)CCC3[Xe](C)C2C1 => (1) CC1CCCC2(C)CCC2C2CC3([Xe](C)C)CC1C2C3	Rc47df479d4b0b778d3aec7dcabf8adc4e8211214f11725170650ed75d77c8541	TheoreticalGroupD_0001;TheoreticalGroupL_0001
pkr0360969		(1) pkc0124216[c0] + (1) CARBON[c0] => (1) pkc0183802[c0] + (1) XENON_1[c0]	(1) C=CC(C)C1CC1C1(C)CCC2(C)C(C)[Xe](C)CCC12 + (1) [C] => (1) C=CC(C)C1CC1C1(C)CCC2(C)C(C)C(=C)CCC21 + (1) [XeH]	Rc47e07d7b7ba9f98b1ad5e63d40c1b22eba467f5707c74c894ba0a7bf077bc6b	Xenon_quenching1
pkr0360970		(1) pkc0121832[c0] + (1) CARBON[c0] => (1) pkc0163762[c0] + (1) XENON_1[c0]	(1) CC1CCC(C)C23CC4C(C)C2CC1C3C[Xe]4C(C)C + (1) [C] => (1) CC(C)C1=CC2C3CC4C(C)C1CC24C(C)CCC3C + (1) [XeH]	Rc47e4f7148abdb854efc3bc17dbb263202f862f745071305397b1da289439f2b	Xenon_quenching2
pkr0360971		(1) pkc0169611[c0] + (1) CARBON[c0] => (1) pkc0253979[c0] + (1) XENON_1[c0]	(1) CC1CCCC2C3(C)CC[Xe](C)C4CC3CCC2(C)C14 + (1) [C] => (1) C=C1CCC2(C)C3CCC4(C)C(C(C)CCCC24)C1C3 + (1) [XeH]	Rc47e5d944491f29dbf9aa3e573d97782dacaf5e1a7eae2ecd6925ca8954a03a1	Xenon_quenching1
pkr0360972		(1) pkc0172435[c0] + (1) CARBON[c0] => (1) pkc0267011[c0] + (1) XENON_1[c0]	(1) C=CC(C)C1CCC(C)C2CC2[Xe](C)C2CC1(C)C2C + (1) [C] => (1) C=CC(C)C1CCC(C)C2CC2C(=C)C2CC1(C)C2C + (1) [XeH]	Rc47e83e044ea0bb1f163b9ccbb31dd8feadaf052b13a8d2dd684ce2ae394bc85	Xenon_quenching1
pkr0360973		(1) pkc0250828[c0] + (1) CARBON[c0] => (1) pkc0317062[c0] + (1) XENON_1[c0]	(1) CC1CCC2(C)[Xe]3CCC2(C)C(C)CCC2(C)CC3C12 + (1) [C] => (1) CC1CCC2(C)C3=C4CC(C)(CCC(C)C2(C)CC3)C41 + (1) [XeH]	Rc47e8af5fda2d33ed75c9c69c47a5ebe1e69d769883e49bf6b48c87fdc544dba	Xenon_quenching3
pkr0360974		(1) pkc0221739[c0] + (1) SecondaryXenonDonor[c0] + (1) TertiaryXenonAcceptor[c0] => (1) pkc0287944[c0] + (1) SecondaryXenonAcceptor[c0] + (1) XENONProtonator[c0]	(1) CC1CC23CCC1(C)C2CC1C(CCC1[Xe](C)C)C3C + (1) C[Xe]C + (1) CC(C)C => (1) CC1CC23CCC1(C)C2CC1C(CC[Xe]C1(C)C)C3C + (1) C[Xe](C)C + (1) CCC	Rc47e976b436b09052798f8c4b36aa0dd518af7c935cda1cd18f0ebf506a60524	CyathaneExpansionLike2v2
pkr0360975		(1) pkc0201803[c0] + (1) CARBON[c0] => (1) pkc0341390[c0] + (1) XENON_1[c0]	(1) CC1CCC2(C)C3C[Xe]4C(C(C)CCC(C)C42)C3C1C + (1) [C] => (1) CC1CCC2(C)C3C=C4C(C(C)CCC(C)C42)C3C1C + (1) [XeH]	Rc47ea27451874f379e2552030362abcbbeb5b2facf019b4e384682f841c6f8fe	Xenon_quenching2
pkr0360976		(1) pkc0194422[c0] => (1) pkc0232895[c0]	(1) CC1=CCC2C3C(C)CCC3(C)CCC(C)(CC1)[Xe]2C => (1) CC1CCC2(C)CCC3(C)CC[Xe](C)C4CC(C3C4)C12	Rc47ed735b8e904f8dab2e5acddaabb6db31a9593b45748144822810c7a0e2e98	TheoreticalGroupD_0001;TheoreticalGroupB_7ring
pkr0360977		(1) pkc0150315[c0] => (1) pkc0243097[c0]	(1) CC1CCC(C)C23CCC4C(C)C2[Xe](CC4(C)C)C1C3 => (1) CC1CCC(C)C23CCC4C(C)[Xe]2C(CC4(C)C)C1C3	Rc47ef50652a4cce20df9cd13288332c4a2198831d6fcfa61ac679b379292fc3e	TheoreticalGroupY_001HydrideShiftV3
pkr0360978		(1) pkc0188867[c0] => (1) pkc0263680[c0]	(1) CC1CCC2CC3CC[Xe](C(C)C)C4C(CC3C14)C2C => (1) CC1CCC2CC3CCC([Xe](C)C)C4C(CC3C14)C2C	Rc47f05191bdcfe53dceb2b1b5e850fd185d9ad7e1edd7f64f29f0b1d11b63d68	TheoreticalGroupY_001HydrideShiftV3
pkr0360979		(1) pkc0059019[c0] + (1) CARBON[c0] => (1) pkc0084768[c0] + (1) XENON_1[c0]	(1) C=CC(C)C12CC3[Xe](C)CCC31C(C)CCC2C(C)C + (1) [C] => (1) C=CC(C)C12CC3=C(C)CCC31C(C)CCC2C(C)C + (1) [XeH]	Rc47f1cfc292fa5761a2aa0fa8dadfcddb64f4f531ca482e9a543e27fb6310216	Xenon_quenching3
pkr0360980		(1) pkc0108197[c0] => (1) pkc0180281[c0]	(1) C=CC1(C)CC[Xe]2C(C)CCC(C)C2CCC1=C(C)C => (1) C=CC1(C)CCC2C3CC[Xe]1C(C)(C)C2(C)CCC3C	Rc47f353aac608cd637a5a7a6d1c618f4a59ef139a13f39cb4170f3911d86075d	TheoreticalGroupB_7ring
pkr0360981		(1) pkc0009928[c0] + (1) CARBON[c0] => (1) pkc0037424[c0] + (1) XENON_1[c0]	(1) CC(C)C1=CCC(C)C1CCC1(C)C[Xe]2C(C)CCC21 + (1) [C] => (1) CC(C)C1=CCC(C)C1CCC1(C)C=C2C(C)CCC21 + (1) [XeH]	Rc47f62f63db0ea307dcb47f4f290ca370245c8aa76b3f81facade57bb2606ba0	Xenon_quenching2
pkr0360982		(1) pkc0096127[c0] + (1) CARBON[c0] => (1) pkc0168457[c0] + (1) XENON_1[c0]	(1) CC1CCC23C(C)CCC4(CCCC(C)(C[Xe]12)C4)C3C + (1) [C] => (1) CC1=C2CC3(C)CCCC4(CCC(C)C2(CC1)C4C)C3 + (1) [XeH]	Rc47f69f64da2885dd633c41092f7ceb89dfd3f0edb83d1814e0ba1bada0d709e	Xenon_quenching3
pkr0360983		(1) pkc0264677[c0] => (1) pkc0160982[c0]	(1) CC(C)C1CCC2(C)CC[Xe]3C(C)CCC2C2(C)CC132 => (1) CC(C)C1CCC2(C)CCC3[Xe](C)CCC2C2(C)CC132	Rc47f91ea5a07bc88a491f2a186e6d0a70c1edb59be2acb3a55ca8d3855d6436f	TheoreticalGroupY_001HydrideShiftV3
pkr0360984		(1) pkc0013717[c0] => (1) pkc0036352[c0]	(1) CC1CCC23C1CC[Xe](C)C1CCC2(C)C1CC3(C)C => (1) CC1CCC23C1CCC(C)[Xe]1CCC2(C)C1CC3(C)C	Rc47f945502c8545df1f69828262cd8ac43ff9ee5a048573ad05b53ee0dc72068	TheoreticalGroupY_001HydrideShiftV3
pkr0360985		(1) pkc0006856[c0] + (1) CARBON[c0] => (1) pkc0032762[c0] + (1) XENON_1[c0]	(1) CC1=CCC(CCC2C(C)CC=C(C)C2C)[Xe](C)CC1 + (1) [C] => (1) CC1=CC2C(CCC3C(C)CC=C(C)C3C)C2(C)CC1 + (1) [XeH]	Rc47fa82afa95d411b0f44869aa4f299fd9fc72ac28cd742ab7d04b4f13fa0f84	Casbene_carbocation_cyclization
pkr0360986		(1) pkc0188293[c0] => (1) pkc0208817[c0]	(1) C[Xe]1CCCC2(C)CCC3(C)C4CC1C4(C)CCC23C => (1) CC1CCCC2(C)CCC3(C)C4C[Xe]1C4(C)CCC23C	Rc47faeecaa2b91de8cebfdeb47d9c969b0da60212b1eed5c26891933413eef3c	TheoreticalGroupY_001HydrideShiftV3
pkr0360987		(1) pkc0149124[c0] + (1) CARBON[c0] => (1) pkc0200220[c0] + (1) XENON_1[c0]	(1) CC1CCC2CC(C)C3CC1C(CC[Xe]2C)C1(C)CC31 + (1) [C] => (1) CC1=C2CCC(C)C3CC(C(C)C2)C2CC2(C)C3CC1 + (1) [XeH]	Rc480357ae69df221ea2eb72665147227e733944a4ff42196e7e6415dcfe34302	Xenon_quenching3
pkr0360988		(1) pkc0022852[c0] + (1) CARBON[c0] => (1) pkc0048150[c0] + (1) XENON_1[c0]	(1) CC1CCC2(C)C(C)CCC3C1CCC1CC32C[Xe]1C + (1) [C] => (1) C=C1CC23CC1CCC1C(C)CCC2(C)C(C)CCC13 + (1) [XeH]	Rc4803795ce8ef3460d07960e1b196ab759419dc3254f9dfd7db95e364d275a6c	Xenon_quenching1
pkr0360989		(1) pkc0217163[c0] + (1) CARBON[c0] => (1) pkc0255616[c0] + (1) XENON_1[c0]	(1) CC12CCC3(C)C4C1CCC(C)(CCC[Xe]4C2)C3(C)C + (1) [C] => (1) CC12CCC3(C)C4=C(CCCC(C)(CCC41)C3(C)C)C2 + (1) [XeH]	Rc4804bf89eb5bd35d42f710491d553c6d679f23f9690fb6ae4b9a5ae5569f857	Xenon_quenching3
pkr0360990		(1) pkc0076215[c0] => (1) pkc0090381[c0]	(1) CC1=CCC2C(C)CCC3C[Xe](C(C)C)C2(CC1)C3C => (1) CC1=CCC2C(C)CCC3CC([Xe](C)C)C2(CC1)C3C	Rc48099e3a854e25d8d8b54ce7253f812de2f2c4d31a24a4e12d67493eca3a09b	TheoreticalGroupY_001HydrideShiftV3
pkr0360991		(1) pkc0049776[c0] + (1) CARBON[c0] => (1) pkc0054620[c0] + (1) XENON_1[c0]	(1) CC1CCC2C3CCC(C2(C)C)C2(CC3)C(C)CC[Xe]12 + (1) [C] => (1) CC1=C2CCC(C)C23CCC2CCC3C(C)(C)C2CC1 + (1) [XeH]	Rc480b60b18b8df06d69e22570eff84d4b0532ee7fd0843d0657e16692728df19	Xenon_quenching3
pkr0360992		(1) pkc0039123[c0] => (1) pkc0012692[c0]	(1) CC1CCC23CC4(CC2CCCC3(C)C)C(C)CC[Xe]14 => (1) CC1CCC2[Xe](C)CCC34CC12CC3CCCC4(C)C	Rc480c95f8758b02847f9ed6aec6b9e9d0d1da0216317599e0b267c8906416015	TheoreticalGroupY_001HydrideShiftV3
pkr0360993		(1) pkc0218471[c0] => (1) pkc0343015[c0]	(1) CC1CCC2[Xe]3CC(C)C4(C)CCC3(C)C4CCC12C => (1) CC1CC2(C)C3CCC(C)C3(C)CCC3[Xe]2CCC13C	Rc4813fe4981c0cd5e6a7ee35a09ed633ee9aeea22cd8d7e3ec965406467d20fb	GroupW_001MethylShiftV2
pkr0360994		(1) pkc0032014[c0] + (1) CARBON[c0] => (1) pkc0057875[c0] + (1) XENON_1[c0]	(1) CC1CCC2C3CCC4CC12CC4CCC[Xe](C)CC3 + (1) [C] => (1) CC1=CCC2CCC3CC4(CC3CCC1)C(C)CCC24 + (1) [XeH]	Rc4815512c807d8b34a3e6a88717513c2ff2e05819686b028d3158f51221a6b95	Xenon_quenching2
pkr0360995		(1) pkc0123776[c0] => (1) pkc0196832[c0]	(1) CC(C)C1CCC(C)C23CC4C(C)C2CCC(C)[Xe]4C13 => (1) CC(C)C1CCC(C)C23C[Xe]4C(C)C2CCC(C)C4C13	Rc48175a1c592faa59de83ed08beba47789712eb4e109ec7f074e5aa5002d6b07	TheoreticalGroupY_001HydrideShiftV3
pkr0360996		(1) pkc0202460[c0] + (1) CARBON[c0] => (1) pkc0265901[c0] + (1) XENON_1[c0]	(1) CC(C)C12CCC(C1)C1CCC3[Xe](C)CCC3(C)C1C2 + (1) [C] => (1) CC1=C2CCC3C4CCC(C(C)C)(C4)CC3C2(C)CC1 + (1) [XeH]	Rc481d944721acccc01a66d9738c861fe7c9939d3d3a3ceeb071143eeae10a92d	Xenon_quenching3
pkr0360997		(1) pkc0035932[c0] => (1) pkc0067004[c0]	(1) C=C(C)CCCC1(C)C2CCC1C1(C)CC[Xe](C)C1C2 => (1) CC1CCC2(C)C3CCC4CC12C[Xe](C)CCCC43C	Rc48210334b994ce4a64ab8f519e90f1d8cac172292f29dd0fdb5d863a4565855	TheoreticalGroupF_0001
pkr0360998		(1) pkc0267543[c0] + (1) CARBON[c0] => (1) pkc0250622[c0] + (1) XENON_1[c0]	(1) CC1CCCC(C)C23CC4(C)C2CCC4(C(C)C)C[Xe]13 + (1) [C] => (1) CC1=C2CC3(C(C)C)CCC4C2(CC43C)C(C)CCC1 + (1) [XeH]	Rc48223104262d629211e311b2cd96ce295b5b98a6e5bda586247e0bc74e5f2d1	Xenon_quenching3
pkr0360999		(1) pkc0023396[c0] => (1) pkc0007350[c0]	(1) CC1=C(CC[Xe]2C3CCC(C)C2(C)C3)C(C)CCC1C => (1) CC1=C(CCC2(C)C3CCC(C)[Xe]2C3)C(C)CCC1C	Rc482463f920c7875f826b9069f7ed690a54af19b6f0f9f35e5da4c1b448a0645	GroupW_001MethylShiftV2
pkr0361000		(1) pkc0162815[c0] => (1) pkc0265712[c0]	(1) C=C(C)CC[Xe]1C2CC3(CCC2C)C(C)CCC(C)C13 => (1) C=C(C)CCC1C2CC3(CCC2C)C(C)CCC(C)[Xe]13	Rc48251c42e4f3dd250206984990dbab17b452a7c02c6a6f02f1e3e27a83151c8	TheoreticalGroupY_001HydrideShiftV3
pkr0361001		(1) pkc0095038[c0] => (1) pkc0190750[c0]	(1) CC1CCC2C3(C)CCC1C3C1[Xe](C(C)C)CCC12C => (1) CC(C)C1CCC2(C)C3CCC(C)C4CCC3(C)C4[Xe]12	Rc482544387b2397410bc48fcc8c749bc00879099b02d8010bea8b087c1ba8a88	TheoreticalGroupY_001HydrideShiftV3
pkr0361002		(1) pkc0003912[c0] + (1) SecondaryXenonDonor[c0] + (1) TertiaryXenonAcceptor[c0] => (1) pkc0014210[c0] + (1) SecondaryXenonAcceptor[c0] + (1) XENONProtonator[c0]	(1) C=CC1(C)CCC12C(C)CCC2[Xe](C)CCCC(=C)C + (1) C[Xe]C + (1) CC(C)C => (1) C=CC1(C)CCC12[Xe]C(C)(CCCC(=C)C)CCC2C + (1) C[Xe](C)C + (1) CCC	Rc48261b2c5dbbac1cb08cca55302e0b42b0a2ba2e9438de14b82b6a4bef66a6b	CyathaneExpansionLike1v2
pkr0361003		(1) pkc0153455[c0] => (1) pkc0091775[c0]	(1) CC(C)[Xe]1CCC2CC3C4(CCC31C)CC2CCC4C => (1) CC1CCC2CC13CCC1(C)C([Xe](C)C)CCC2CC13	Rc4827e1f907b170fa3b06274fe4fa762b9bdad0e80a6c878b2147e46a1693acd	TheoreticalGroupY_001HydrideShiftV3
pkr0361004		(1) pkc0116987[c0] => (1) pkc0065002[c0]	(1) CC1CCC2C3CCC2(C)C2C1C(C[Xe]2C(C)C)C3C => (1) CC1CCC2C3CCC2(C)C2C1C(CC2[Xe](C)C)C3C	Rc482b7d8c26f2d62ce5a25fa8aa284534ed3af064ed3c044b1d11cb977cae66a	TheoreticalGroupY_001HydrideShiftV3
pkr0361005		(1) pkc0199329[c0] + (1) CARBON[c0] => (1) pkc0303127[c0] + (1) CARBOCATION_SUBSTITUTE_XE[c0]	(1) CC1CC23C(C)CC[Xe]C2(C)CCC(C)C32CCC12C + (1) [C] => (1) CC1CC23C(C)CC=CC2(C)CCC(C)C32CCC12C + (1) [Xe:1]	Rc482e35ad588da4af936f8fe2d478469301bd4546a2ae9225c4ef4093b595ee1	Secondary_quench;SecondaryIonToDoubleBond
pkr0361006		(1) pkc0072823[c0] => (1) pkc0112799[c0]	(1) CC1CCC(C)C(C23CC(C)[Xe]4C(C2)C(C)CC43)C1C => (1) CC1CCC(C)C(C23CC(C)C4C(C2)C(C)C[Xe]43)C1C	Rc4832501ad394c9d51399853c417fe6f7e0c13b4a09aa754494f963d7210b925	TheoreticalGroupY_001HydrideShiftV3
pkr0361007		(1) pkc0001037[c0] + (1) CARBON[c0] => (1) pkc0005318[c0] + (1) XENON_1[c0]	(1) C=CC(C)C1CC2[Xe](C)C1CC1C(C)CCC2(C)C1C + (1) [C] => (1) C=CC(C)C1CC2=C(C)C1CC1C(C)CCC2(C)C1C + (1) [XeH]	Rc48330ed57a06dcffc90e34be7d424670d92616e6463f9a932366aa61e551da1	Xenon_quenching3
pkr0361008		(1) pkc0260598[c0] => (1) pkc0187622[c0]	(1) CC1CCC(C)C(C2CC3(C)CC4C(C)CC2[Xe]43)C1C => (1) CC1CCC(C)C(C2CC3(C)CC4C(C)C[Xe]2C43)C1C	Rc4834cc7d100dc75c25e1d665ae7f81347e3edc02c7668f5b37ca77197d8b6d2	TheoreticalGroupY_001HydrideShiftV3
pkr0361009		(1) pkc0203944[c0] + (1) CARBON[c0] => (1) pkc0286119[c0] + (1) XENON_1[c0]	(1) CC1=CCC[Xe](C)CCCC2(C)C(=C(C)CC2C)CC1 + (1) [C] => (1) CC1=CCC=C(C)CCC2=C(C)CC(C)C2(C)CCC1 + (1) [XeH]	Rc4834d4e3b682be32bd8e5caf9a8ac8368c2b8a391e8497a5d982b5a2718d4e8	Xenon_quenching2
pkr0361010		(1) pkc0115950[c0] + (1) CARBON[c0] => (1) pkc0139905[c0] + (1) XENON_1[c0]	(1) C=C(C)CC[Xe]1C(C)C2CCC3CCC2C(C)CCC31 + (1) [C] => (1) C=C(C)CC=C1C(C)C2CCC3CCC2C(C)CCC13 + (1) [XeH]	Rc483ad6207bf798a91405834e746878aa6a9b3f9ad2a7ce0b19d9d4b6102c170	Xenon_quenching2
pkr0361011		(1) pkc0069390[c0] => (1) pkc0045302[c0]	(1) C=CC1(C)CCC2(C)C(C)CC1C1C2CCC(C)[Xe]1C => (1) C=CC1(C)CCC2(C)C(C)CC1C1C(C)[Xe](C)CCC12	Rc483b9c09e5ba6ecb1994a2dcdd2a3bed367c748b4c5b1054b80124f66ce4dfb	TheoreticalGroupY_001HydrideShiftV3
pkr0361012		(1) pkc0233504[c0] => (1) pkc0145333[c0]	(1) C=CC1(C)CC[Xe]2CCC3C(C)CCC(C)C1(C)C32C => (1) C=CC1(C)CCC2(C)CCC3C(C)CCC(C)C1(C)[Xe]32	Rc483fc4ebbf5dad7015022c6c9d48abea30e32d015f6a37dbdfe39dd3b723d89	GroupW_001MethylShiftV2
pkr0361013		(1) pkc0197355[c0] + (1) CARBON[c0] => (1) pkc0212100[c0] + (1) XENON_1[c0]	(1) CC1CCC2(C)C3CCC4C([Xe](C)C)CCC4(C)C12C3 + (1) [C] => (1) C=C(C)C1CCC2(C)C1CCC1CC23C(C)CCC13C + (1) [XeH]	Rc4840df45877d7168f8cebeab7e8202ac9ee201ec75d74624c8a65859462e9d4	Xenon_quenching1
pkr0361014		(1) pkc0253817[c0] + (1) CARBON[c0] => (1) pkc0317485[c0] + (1) XENON_1[c0]	(1) CC1CC2(C)C(C)C(CC[Xe]3CC4C2CCC43C)C1C + (1) [C] => (1) CC1CC2(C)C(C)C(CC=C3CC4C2CCC34C)C1C + (1) [XeH]	Rc4841bb0bb8ed485c81b6fe00da832f1e67dafc72fd5eee527e42b5c572a3e07	Xenon_quenching2
pkr0361015		(1) pkc0052770[c0] => (1) pkc0108578[c0]	(1) CC1C2CCC(C)(C)C1C1CC(C2)C2CCC(C)[Xe]1C2 => (1) CC1CCC2CC1[Xe]1CC2CC2CCC(C)(C)C1C2C	Rc48442ac590b02a546532a777630a293ce8fec8ca568b0f1646adb10162a4c2e	TheoreticalGroupY_001HydrideShiftV3
pkr0361016		(1) pkc0055399[c0] + (1) CARBON[c0] => (1) pkc0111883[c0] + (1) XENON_1[c0]	(1) CC1CCC23C(C)CCC(CC24C(C)CC[Xe]14)C3(C)C + (1) [C] => (1) CC1CCC23C(C)CCC(CC24C1=CCC4C)C3(C)C + (1) [XeH]	Rc4844c5d6428e997aaa052af90f5ef103b2416bddaea3b589f4281d1879a52ff	Xenon_quenching2
pkr0361017		(1) pkc0150932[c0] => (1) pkc0199459[c0]	(1) CC(C)C1CCC2(C)C3C[Xe]1C(C)C1CCC3CCC12 => (1) CC(C)C1CCC2(C)C3CC1[Xe](C)C1CCC3CCC12	Rc4845dd2a971b88d8d25877ae9f355f8f16cb7bf1117cfb4afa47ffeb7975164	TheoreticalGroupY_001HydrideShiftV3
pkr0361018		(1) pkc0091573[c0] + (1) CARBON[c0] => (1) pkc0131298[c0] + (1) XENON_1[c0]	(1) C=CC1(C)CCC2(C)CC3CCC(C)C(CCC12)[Xe]3C + (1) [C] => (1) C=CC1(C)CCC2(C)CC3=C(C)C(CCC12)C(C)CC3 + (1) [XeH]	Rc4846e52c27557315119be33c1df6b461d85ee095953c678181871522d16945e	Xenon_quenching3
pkr0361019		(1) pkc0007601[c0] => (1) pkc0036626[c0]	(1) C=C1CCCC(C)C1(C)CC1C(C)C2CCC(C)[Xe]1C2 => (1) CC1CCC2C(C)C3CC4(C)C(C)CCC[Xe]4CC2C13	Rc4847d654ccca3428c64afec6216644151775be3d30b60607bc0465a351e7c74	TheoreticalGroupB_7ring
pkr0361020		(1) pkc0111739[c0] => (1) pkc0061982[c0]	(1) CC1CC2CCC34C[Xe](C(C)CCC3C)C(CC14)C2C => (1) CC1CC2CCC34CC(C(CC13)C2C)[Xe](C)CCC4C	Rc484d91511ab7bcee72dff08c9fb131eb3530fab6d7e0c2848f3b3f8e30cdd2f	TheoreticalGroupY_001HydrideShiftV3
pkr0361021		(1) pkc0152556[c0] + (1) CARBON[c0] => (1) pkc0249291[c0] + (1) XENON_1[c0]	(1) CC1CCC(C)C(C2=C3C[Xe](C(C)C)C(C2)C3C)C1C + (1) [C] => (1) CC(C)C1=CC2=C(C3C(C)CCC(C)C3C)CC1C2C + (1) [XeH]	Rc484e8106abd14eb0c7f8da3fbf3577cb51e0c05107ef716aeff5c3e18a6be93	Xenon_quenching2
pkr0361022		(1) pkc0002721[c0] + (1) CARBON[c0] => (1) pkc0009380[c0] + (1) XENON_1[c0]	(1) C=CC(C)C1CC1C1CCC2C(C)C(C)CC[Xe]2CC1 + (1) [C] => (1) C=CC(C)C1CC1C1CC=C2CCC(C)C(C)C2CC1 + (1) [XeH]	Rc4850333e3e0178e1aec2206a6c2eec204b33da662df2baa8e46bf4f51bd5e1c	Xenon_quenching2
pkr0361023		(1) pkc0059869[c0] => (1) pkc0026539[c0]	(1) CC1CCC2C[Xe]1CC1CCC(C)C3(C)C1CCC23C => (1) CC1CCC2CC3CC(CC[Xe]3C)C3(C)CCC2C13C	Rc4855472582e6d56eb147a9775ae373b55071167ab915c2ca97c7c62e46e5fd9	TheoreticalGroupY_001HydrideShiftV3
pkr0361024		(1) pkc0059715[c0] => (1) pkc0113289[c0]	(1) CC1CCC2C3CCC(C)C4(C)CC(CC(C1)[Xe]24)C3C => (1) CC1CC[Xe]2C3CCC(C)C4(C)CC(CC(C1)C24)C3C	Rc48562ffc7df21bd3859cc60dd39ebd0855ff5c08d29f330895088cdd0c5217d	TheoreticalGroupY_001HydrideShiftV3
pkr0361025		(1) pkc0248551[c0] => (1) pkc0176934[c0]	(1) CC1CCC2C(C)C3CCC2(C)CC1[Xe]1C(C)CCC31 => (1) CC1CCC2C3CCC4(C)C[Xe](C(C)CCC4C3C)C12	Rc48573f20186b2448cf3503e98ec994be9b75f48f5cb79633623a030c47dec21	TheoreticalGroupY_001HydrideShiftV3
pkr0361026		(1) pkc0200847[c0] + (1) XENON_1[c0] => (1) pkc0286357[c0] + (1) CARBOCATION_SUBSTITUTE_XE[c0]	(1) CC1CC23CC4(C)CCC(C)C2(CCC(C1C)C3C)[Xe]4 + (1) [XeH] => (1) CC1CC23C[Xe]4CCC(C)C2(CCC(C1C)C3C)C4C + (1) [Xe:1]	Rc485ccd4a70dd21055bce9d7cf00611f226afffe63b489ab950e8cddc089e72a	GenericSecondaryIonMethylShift_DM
pkr0361027		(1) pkc0047494[c0] + (1) CARBON[c0] => (1) pkc0111046[c0] + (1) XENON_1[c0]	(1) CC1CCC2(C)C1CCC1(C)C[Xe]3C(C)CCC1C32C + (1) [C] => (1) CC1CCC2C3(C)C=C1C2(C)C1(C)CCC(C)C1CC3 + (1) [XeH]	Rc485f291780af60bd482dd7f77c692b046f9bf5444adc3ed0767fde545818c86	Xenon_quenching2
pkr0361028		(1) pkc0056364[c0] => (1) pkc0121226[c0]	(1) CC(C)=CCCC1(C)C2=C(CC[Xe]1C(C)C)C(C)CC2 => (1) CC(C)=CCC[Xe]1C2=C(CCC1(C)C(C)C)C(C)CC2	Rc48649a35c11dac7245e30be54e3b5875b260e4844d714f07c76049309ad0a95	GroupW_001MethylShiftV2
pkr0361029		(1) pkc0120296[c0] + (1) CARBON[c0] => (1) pkc0191579[c0] + (1) XENON_1[c0]	(1) CC1CCC2C1CC13CC1C2(C)C[Xe](C)CCCC3C + (1) [C] => (1) C=C1CCCC(C)C23CC4C(C)CCC4C(C)(C1)C2C3 + (1) [XeH]	Rc48680eeab0dd1265a4cb366c19986e48992aa4d9e58731e91d05addba076398	Xenon_quenching1
pkr0361030		(1) pkc0183069[c0] + (1) CARBON[c0] => (1) pkc0242259[c0] + (1) CARBOCATION_SUBSTITUTE_XE[c0]	(1) CC1(C)CCC2CC3(C)CCC4CC3CC4CCC2[Xe]1 + (1) [C] => (1) CC1(C)C=C2CCC3CC4CC3CCC4(C)CC2CC1 + (1) [Xe:1]	Rc48692b9aee863e99f0ea208bc5a1f2cab087dc669153f81fa5b644d3eec10a0	SecondaryIonToDoubleBond
pkr0361031		(1) pkc0063656[c0] + (1) CARBON[c0] => (1) pkc0068440[c0] + (1) XENON_1[c0]	(1) C=CC(C)C1CC2C(C)C1C[Xe]1C(C)CC2C1C(C)C + (1) [C] => (1) C=CC(C)C1CC2C3CC(C)C(=C3C(C)C)CC1C2C + (1) [XeH]	Rc4869a1fa68fcc7fc06aaf9cb0596fae91a19b50257dac56d99b10310baadd0f	Xenon_quenching3
pkr0361032		(1) pkc0032015[c0] + (1) CARBON[c0] => (1) pkc0079155[c0] + (1) XENON_1[c0]	(1) C=CC1(C)CCC2[Xe](C)CC1C1C(C)(C)CCCC21C + (1) [C] => (1) C=CC1(C)CCC2C(=C)CC1C1C(C)(C)CCCC21C + (1) [XeH]	Rc4869faffca0af893f3b86a13f3277abbabd56a4b700adebe3bd9417f2e31cc0	Xenon_quenching1
pkr0361033		(1) pkc0112552[c0] => (1) pkc0076021[c0]	(1) CC1CC2C3C(C)C[Xe]4CC(CCC13)C2(C)CCC4C => (1) CC1CC2C3C(C)CC4CC(CCC13)C2(C)CC[Xe]4C	Rc486eea47b0bdfb51f83a724b4a895bbd95ec73bd402c28a779ac4bca7e3e5a4	TheoreticalGroupY_001HydrideShiftV3
pkr0361034		(1) pkc0005182[c0] => (1) pkc0012917[c0]	(1) C=C1CC2C3CC(C(C)C)[Xe]2CCC(C)C3CCC1C => (1) CC(C)C1CC2C3CCC(C)[Xe]4CC2(C4)C1CCC3C	Rc486f263497fa20a7d6020ddc89c98b0bd874231721646a50fa0b801812fcc6c	TheoreticalGroupF_2
pkr0361035		(1) pkc0047294[c0] + (1) CARBON[c0] => (1) pkc0122318[c0] + (1) CARBOCATION_SUBSTITUTE_XE[c0]	(1) C=C1C(C)CCC1C12CC[Xe]C1(C)CCC(C)C2(C)C + (1) [C] => (1) C=C1C(C)CCC1C12CC=CC1(C)CCC(C)C2(C)C + (1) [Xe:1]	Rc4872f85f9763d2a5e066c24fa8f8c9d7667dc039f1a33c5e4f9d94111167c5d	Secondary_quench;SecondaryIonToDoubleBond
pkr0361036		(1) pkc0072262[c0] + (1) CARBON[c0] => (1) pkc0045981[c0] + (1) XENON_1[c0]	(1) CC1CCC2[Xe](C)CCC3=C1CCC(C)(C(C)C)C32C + (1) [C] => (1) CC1=C2CCC(C)C3=C(CC1)C2(C)C(C)(C(C)C)CC3 + (1) [XeH]	Rc4874b7d85cae2fe54c9eca3773b4dc82c23fd3cf3039b2ecbbc053424562a5f	Xenon_quenching3
pkr0361037		(1) pkc0022516[c0] + (1) CARBON[c0] => (1) pkc0070330[c0] + (1) XENON_1[c0]	(1) CC1CC2C3C4CCC(C)C3C(CC(C1C)[Xe]2C)C4C + (1) [C] => (1) C=C1C2CC3C(C)C4CCC(C)C3C4C1CC(C)C2C + (1) [XeH]	Rc4875bf56b9db20518e31368050a465178dcb263210690c93b8ea5e2f9f8b099	Xenon_quenching1
pkr0361038		(1) pkc0061522[c0] + (1) CARBON[c0] => (1) pkc0046276[c0] + (1) XENON_1[c0]	(1) C=C(C)CCCC1C(C)CCC2(C)CC=C(C)CC[Xe]12 + (1) [C] => (1) C=C(C)CCCC1=C2CCC(C)=CCC2(C)CCC1C + (1) [XeH]	Rc48777120e56f59d88f0d6c00447a3362495971c48b5ca0d4a2f63cc8eaeedcd	Xenon_quenching3
pkr0361039		(1) pkc0256848[c0] + (1) CARBON[c0] => (1) pkc0252538[c0] + (1) XENON_1[c0]	(1) CC(C)C1CCC2CC3C1C2CCC1[Xe](C)CCC31C + (1) [C] => (1) CC1=C2CCC3C4CCC(C(C)C)C3C(C4)C2(C)CC1 + (1) [XeH]	Rc4879d174c4395283148af51a3df98acf8a5507da6d804f41c40c01deebf3bff	Xenon_quenching3
pkr0361040		(1) pkc0029953[c0] => (1) pkc0048137[c0]	(1) CC1=CCC[Xe](C)C2CC3CC2C(C)(C)C(CC1)C3C => (1) CC1C2CC3C4CCC(C4)[Xe](C)CCC1C(C)(C)C3C2	Rc487f8e81058e62285f4181c4e102c07014e5f3f62b00442d88aca62a31eb27f	TheoreticalGroupD_0001;TheoreticalGroupF_2
pkr0361041		(1) pkc0226494[c0] => (1) pkc0190830[c0]	(1) CC1CCC(C)C23CCC4[Xe](C(C)C)C(CC42C)C1C3 => (1) CC(C)C1C2CCC34CC(C(C)CCC3C)[Xe]1CC24C	Rc4880f2be620c3430e6b5aa7efbe2152334d29497089287ebb4915b3a6a3f0d7	TheoreticalGroupY_001HydrideShiftV3
pkr0361042		(1) pkc0050006[c0] + (1) XENON_1[c0] => (1) pkc0104685[c0] + (1) CARBOCATION_SUBSTITUTE_XE[c0]	(1) CC(C)=CCCC1(C)C2CCC3(C)[Xe]CCC1C3(C)C2 + (1) [XeH] => (1) CC(C)=CCCC1(C)C2CC[Xe]3C(C)CCC1C3(C)C2 + (1) [Xe:1]	Rc48812a5001d2c203b0089097c9f3cdb4c29361e424e5c8148e735d00039c572	GenericSecondaryIonMethylShift_DM
pkr0361043		(1) pkc0187038[c0] + (1) CARBON[c0] => (1) pkc0211072[c0] + (1) XENON_1[c0]	(1) CC(C)C1CCC2C[Xe]3CC4(C)CCC2C14CCC3C + (1) [C] => (1) CC1CCC23C(C(C)C)CCC4CC1=CC2(C)CCC43 + (1) [XeH]	Rc4883703ae4a78880f9e7a3a25e9c6ae3cafadbac486246697d37deb8fafca24	Xenon_quenching2
pkr0361044		(1) pkc0033811[c0] => (1) pkc0017045[c0]	(1) CC1=CCCC(C)(C)C1CCC1C[Xe]2C(C)CCC12C => (1) CC1=CCCC(C)(C)C1CCC1CC2[Xe](C)CCC12C	Rc4884184f4e949dd6ede15828e8cb8c148d679dd552274513816a20aeae09011	TheoreticalGroupY_001HydrideShiftV3
pkr0361045		(1) pkc0119273[c0] + (1) CARBON[c0] => (1) pkc0147828[c0] + (1) XENON_1[c0]	(1) CC1CC[Xe](C)C2CC3C(C)C4CCC(C)C3C42C1C + (1) [C] => (1) C=C1CCC(C)C(C)C23C1CC1C(C)C2CCC(C)C13 + (1) [XeH]	Rc4888b0515ef6c6be3900779221b22caabc752dbb748eeba1209cceaba4b2aa6	Xenon_quenching1
pkr0361046		(1) pkc0142684[c0] + (1) CARBON[c0] => (1) pkc0205116[c0] + (1) XENON_1[c0]	(1) CC1CCC2C3(C)CCC24[Xe](CCC13)C(C)CC4(C)C + (1) [C] => (1) CC1CC(C)(C)C23CCC4(C)C(CC=C12)C(C)CCC43 + (1) [XeH]	Rc488a7d30a806bd53d29e61727d1ed38ff498902f7a7a23abfe8406a6b5312f6	Xenon_quenching2
pkr0361047		(1) pkc0242219[c0] + (1) CARBON[c0] => (1) pkc0253315[c0] + (1) XENON_1[c0]	(1) CC(C)C1C[Xe]2C(C)C3CCC4CC1C3C(C)CCC42 + (1) [C] => (1) CC1=C2CC(C(C)C)C3CC4CCC1C3C(C)CCC24 + (1) [XeH]	Rc4893e41f80d46e0e982132ab1a0284a860f6574ccc4beac492eed02e645f85f	Xenon_quenching3
pkr0361048		(1) pkc0095808[c0] + (1) CARBON[c0] => (1) pkc0082982[c0] + (1) XENON_1[c0]	(1) C=CC1(C)CCC2[Xe]1CCC1C(C)CC2(C)C1C(C)C + (1) [C] => (1) C=CC1(C)CCC2=C1CCC1C(C)CC2(C)C1C(C)C + (1) [XeH]	Rc489808e6df9566a7b37fea54927ab201e50a3f93945084743a08ee8733f2a68	Xenon_quenching3
pkr0361049		(1) pkc0039614[c0] + (1) CARBON[c0] => (1) pkc0070942[c0] + (1) XENON_1[c0]	(1) C=CC1(C)CCC1C1CCC2(C)C(C)C(CC[Xe]2C)C1 + (1) [C] => (1) C=CC1(C)CCC1C1CCC2(C)C(=C)CCC(C1)C2C + (1) [XeH]	Rc489d9ebd301d063055d64f47bf1ef35baf1a97038d759f71de57d190dd1294f	Xenon_quenching1
pkr0361050		(1) pkc0008129[c0] => (1) pkc0002786[c0]	(1) C=CC(C)C1CC12C(C)CC[Xe]2C(C)CCCC(=C)C => (1) C=CC(C)C1CC12C(C)CCC2[Xe](C)CCCC(=C)C	Rc489e3f0494398402e6e7355821231d2f1a190c6b10e3d308580535a46ae1ade	TheoreticalGroupY_001HydrideShiftV3
pkr0361051		(1) pkc0087854[c0] + (1) CARBON[c0] => (1) pkc0183262[c0] + (1) XENON_1[c0]	(1) C=CC1(C)CCC(C)C12CCC(C)C21CCC(C)[Xe]1C + (1) [C] => (1) C=CC1(C)CCC(C)C12CCC(C)C21CCC(C)C1=C + (1) [XeH]	Rc489f4e422cc324e9ce2672b1404c3b0444099263291988e9c4a6479c77fc007	Xenon_quenching1
pkr0361052		(1) pkc0010510[c0] => (1) pkc0010331[c0]	(1) C=C(C)CCCC(C)[Xe]1CCC1(C)C1CC=C(C)CC1 => (1) CC1=CCC(C2(C)CCC23C[Xe](C)CCCC3C)CC1	Rc48a021c19cd61fa67739ade4d060cd78e7e8a55258154a5fff2022abc1b5a06	TheoreticalGroup_A_RangeModifiedFar
pkr0361053		(1) pkc0046526[c0] + (1) CARBON[c0] => (1) pkc0121434[c0] + (1) XENON_1[c0]	(1) CC1CCC2[Xe](C)CCC3C(C)(C)C1C1CC(C)C23C1 + (1) [C] => (1) CC1=C2CCC(C)C3C4CC(C)C2(C4)C(CC1)C3(C)C + (1) [XeH]	Rc48a3f0eaa77574c6fc2b012efb604eff457d939c434c2c0363fa0f917053c71	Xenon_quenching3
pkr0361054		(1) pkc0145843[c0] => (1) pkc0211103[c0]	(1) C=C(C)CCC1C2C[Xe]1C1CCC(C)C1(C)CCC2C => (1) C=C(C)CC[Xe]1C2CC1C1CCC(C)C1(C)CCC2C	Rc48a40600dbbfb24132753bfac94561811021d6683983301b56522e6d04f37a2	TheoreticalGroupY_001HydrideShiftV3
pkr0361055		(1) pkc0016983[c0] => (1) pkc0019371[c0]	(1) CC1CCC2C(C)C(CCC3(C)[Xe]4CCC23CC4C)C1 => (1) CC1CCC2C(C)C(CCC3(C)C4CCC23C[Xe]4C)C1	Rc48a414eb5d6ecf65a62fb63104c22f529b64d637ff7df39757b411231e41c56	TheoreticalGroupY_001HydrideShiftV3
pkr0361056		(1) pkc0209037[c0] + (1) CARBON[c0] => (1) pkc0294041[c0] + (1) XENON_1[c0]	(1) C=C(C)CCCC1CCC2C=C[Xe](C)CCC2C1(C)C + (1) [C] => (1) C=C(C)CCCC1CCC2C=CC(C)=CCC2C1(C)C + (1) [XeH]	Rc48a689aa7af7521930cc1a0ada24096da49945284ec202bbcd8a22a67df4b9f	Xenon_quenching2
pkr0361057		(1) pkc0038096[c0] + (1) CARBON[c0] => (1) pkc0074070[c0] + (1) XENON_1[c0]	(1) C=CC1(C)CC[Xe]2CCC3C(C(C)C)CCC3C1C2C + (1) [C] => (1) C=CC1(C)CCC2=C(C)C1C1CCC(C(C)C)C1CC2 + (1) [XeH]	Rc48ae25e173f56ba4473f364ea38f417efa10c6a115ff2bf190f3e4e119ae66f	Xenon_quenching3
pkr0361058		(1) pkc0045130[c0] => (1) pkc0094847[c0]	(1) CC(C)C1=CC2C(C)C3CCC(CCC[Xe](C)C2C1)C3 => (1) CC1C2CCC(CCCC3CC4C1C3C[Xe]4C(C)C)C2	Rc48b266aaf1f759d194f267b38075e23eae80b612dff37504ecd67cae968c3e7	TheoreticalGroupD_0001
pkr0361059		(1) pkc0020912[c0] + (1) CARBON[c0] => (1) pkc0029027[c0] + (1) XENON_1[c0]	(1) C=C(C)CCCC1(C)CC2C(CC[Xe]2C)C2(C)CCC12 + (1) [C] => (1) C=C(C)CCCC1(C)CC2=C(C)CCC2C2(C)CCC12 + (1) [XeH]	Rc48b29ab09956e060b3ce66ee436f7c2d195a2d22ee62cd988a548518c6f3c7a	Xenon_quenching3
pkr0361060		(1) pkc0143387[c0] => (1) pkc0232235[c0]	(1) CC1CCC2C3CCC(C)[Xe]4CCC2(CC14)C(C)CC3 => (1) CC1CCC2C3CCC(C)C24CCC(C1C4)[Xe](C)CC3	Rc48b585a204eabeefd7447d0e66b394d6dfbd78af1604149b012aac0bcd20cfe	TheoreticalGroupY_001HydrideShiftV3
pkr0361061		(1) pkc0073264[c0] => (1) pkc0025281[c0]	(1) CC1=CCC2(CC2C2[Xe](C)CCCC2(C)C)C(C)CC1 => (1) CC1=CCC2(CC2[Xe]2C(C)CCCC2(C)C)C(C)CC1	Rc48b857b346985681b6f8357c80db0c6c226132c431a8941a7b6a60ffff5c797	TheoreticalGroupY_001HydrideShiftV3
pkr0361062		(1) pkc0155926[c0] + (1) CARBON[c0] => (1) pkc0235309[c0] + (1) XENON_1[c0]	(1) CC1CCC2(C)C(C)C3C1CCC3C2C1CC[Xe](C)C1 + (1) [C] => (1) CC1=CCC(C2C3CCC4C(C)CCC2(C)C(C)C43)C1 + (1) [XeH]	Rc48b85fb0c3dbe646a688edd9a44692e5c7464fcd76afcce20a4b76f5859a7b6	Xenon_quenching2
pkr0361063		(1) pkc0048327[c0] + (1) CARBON[c0] => (1) pkc0096337[c0] + (1) XENON_1[c0]	(1) CC1CC23CCC1(C)C2CCC1[Xe](C)C3CCC1(C)C + (1) [C] => (1) CC1=C2CCC3C4(C)CCC3(CC4C)C1CCC2(C)C + (1) [XeH]	Rc48beadc57dfaa0c477363a91bcf405bf826b7e67f104ff8332bddcbd3fc15a0	Xenon_quenching3
pkr0361064		(1) pkc0127471[c0] + (1) SecondaryXenonDonor[c0] + (1) TertiaryXenonAcceptor[c0] => (1) pkc0180195[c0] + (1) SecondaryXenonAcceptor[c0] + (1) XENONProtonator[c0]	(1) CC1CCCC(C)C(=CCC2CC(C)C3(C)CC[Xe]23)C1 + (1) C[Xe]C + (1) CC(C)C => (1) CC1CCCC(C)C2(C1)[Xe]CC1CC(C)C3(C)CCC132 + (1) C[Xe](C)C + (1) CCC	Rc48befe5dce41d42ffe91e9912f6776f619e292c8c6c6c27370ae4383d956d06	SecondaryGenerator_Xe_6
pkr0361065		(1) pkc0192757[c0] + (1) CARBON[c0] => (1) pkc0256681[c0] + (1) XENON_1[c0]	(1) CC1[Xe]2CCC3C1(C)CCC3(C)C1CC1(C(C)C)CC2 + (1) [C] => (1) CC1C2=CCC3C1(C)CCC3(C)C1CC1(C(C)C)CC2 + (1) [XeH]	Rc48c3ec87d0c998346422e0528f6a214f5f025915095236141db3e308f22be7d	Xenon_quenching2
pkr0361066		(1) pkc0171938[c0] + (1) CARBON[c0] => (1) pkc0252216[c0] + (1) XENON_1[c0]	(1) CC1CCC2C(C)CCC3C1CC1(C)CCC2(C1)[Xe]3C + (1) [C] => (1) C=C1C2CCC(C)C3CCC(C)C2CC2(C)CCC13C2 + (1) [XeH]	Rc48c6acabe6bca31de514d73865649647748702a7d1e9df7d7d157f7261a96df	Xenon_quenching1
pkr0361067		(1) pkc0019246[c0] + (1) CARBON[c0] => (1) pkc0049653[c0] + (1) XENON_1[c0]	(1) C=CC1(C)CCC1C1(C)CCC1C1(C)CC[Xe]1C(C)C + (1) [C] => (1) C=CC1(C)CCC1C1(C)CCC1C1(C)CC=C1C(C)C + (1) [XeH]	Rc48c6d613f7cd9a298a30ef8fe63f8d9687e54d17404909aa01e6c5b6ffac833	Xenon_quenching2
pkr0361068		(1) pkc0093314[c0] => (1) pkc0154035[c0]	(1) CC1=CCC2CCC3(C)C(CC1)[Xe](C)CCC2(C)C3C => (1) CC1C2(C)CCC3(C)C4CC2CCC1(C)C3CC[Xe]4C	Rc48c739ae8411176a5b2db0572ae4b23e18d611dd985fd4f68b1755830085ec2	TheoreticalGroupG_0001;TheoreticalGroupA_v3
pkr0361069		(1) pkc0195793[c0] + (1) CARBON[c0] => (1) pkc0217290[c0] + (1) XENON_1[c0]	(1) CC1C2CC34CC3C(C)C2CC1[Xe](C(C)C)CCC4C + (1) [C] => (1) CC(C)C1=CCC(C)C23CC4C(C)C1CC4C(C)C2C3 + (1) [XeH]	Rc48cb314d961b9a72e9d6e29a9f3fb7c13967f160e850cc6923772a1373ecb02	Xenon_quenching2
pkr0361070		(1) pkc0258178[c0] => (1) pkc0159062[c0]	(1) CC1CCC2(C)C3CCC(CCC4CCC1[Xe]43)C2(C)C => (1) CC1CCC2(C)[Xe]3CCC(CCC4CCC1C43)C2(C)C	Rc48cbb3f3dc0c691322ea6836c4534e114e83071a0ff11a4f9af4e56d7e06471	TheoreticalGroupY_001HydrideShiftV3
pkr0361071		(1) pkc0027551[c0] + (1) CARBON[c0] => (1) pkc0044884[c0] + (1) XENON_1[c0]	(1) CC(C)C1CCC2CC3CC4C(CC4(C)CC[Xe]21)C3C + (1) [C] => (1) CC(C)C1CCC2CC3CC4C(CC4(C)CC=C21)C3C + (1) [XeH]	Rc48cbe9dc1e0df60c5b08ecf613ee039f77ad426ef3263336f4f4257885cbb90	Xenon_quenching2
pkr0361072		(1) pkc0066744[c0] => (1) pkc0129150[c0]	(1) C=C1CC2CC[Xe]3C(C)CC(C2CCC1C)C3C(C)C => (1) CC(C)C1C2CC(C)C1C1CC3C[Xe](C1)C(C)CCC32	Rc48d53b6cafc0549b8ddfe113ff7bce70a019c5883d2af8e7de54f8085b2f52b	TheoreticalGroupF_2;TheoreticalGroupF_0001
pkr0361073		(1) pkc0040560[c0] + (1) CARBON[c0] => (1) pkc0046350[c0] + (1) XENON_1[c0]	(1) CC(C1CC1[Xe](C)C)C1CCC(C)C23CCC1(C)C2C3 + (1) [C] => (1) C=C(C)C1CC1C(C)C1CCC(C)C23CCC1(C)C2C3 + (1) [XeH]	Rc48dd1cf5ba3b0c3bb29a4404a357b9e5b34436e28678397abd3695c1cc26962	Xenon_quenching1
pkr0361074		(1) pkc0166126[c0] => (1) pkc0250234[c0]	(1) CC1CCC2CC1C1CC(C)C3(CCC2C3)C(C)[Xe]1C => (1) CC1CCC2CC1C1CC(C)C3(CCC2C3)[Xe](C)C1C	Rc48df4fc3ae1fa97b4b1bb83a745465f9d61d3617e12ffe23db6a735bbc7ff89	TheoreticalGroupY_001HydrideShiftV3
pkr0361075		(1) pkc0246102[c0] + (1) CARBON[c0] => (1) pkc0217890[c0] + (1) XENON_1[c0]	(1) CC1=CCC23C(C)CCCC(C)C2CC(C(C)C)[Xe]3C1 + (1) [C] => (1) CC1=CCC23C(=C(C(C)C)CC2C(C)CCCC3C)C1 + (1) [XeH]	Rc48dfcbc81e5b72d6d008a02d03b74e7bd67b9ee15b5608b768c32ea99e13ad9	Xenon_quenching3
pkr0361076		(1) pkc0008253[c0] + (1) CARBON[c0] => (1) pkc0030382[c0] + (1) XENON_1[c0]	(1) CC1C2CCC(C)C3(C2)C1CC1[Xe](C)C3CCC1(C)C + (1) [C] => (1) CC1=C2CC3C(C)C4CCC(C)C3(C4)C1CCC2(C)C + (1) [XeH]	Rc48ea1c03e913d1bc67b424b7f52d05438d85522d1cd091a01eb6bb892109cf1	Xenon_quenching3
pkr0361077		(1) pkc0141324[c0] + (1) CARBON[c0] => (1) pkc0198795[c0] + (1) CARBOCATION_SUBSTITUTE_XE[c0]	(1) C=CC1(C)CCC2(C)C(C)C3CC[Xe]C(C)(C)C3CC12 + (1) [C] => (1) C=CC1(C)CCC2(C)C(C)C3CC=CC(C)(C)C3CC12 + (1) [Xe:1]	Rc48eb3327d812b391c8eba1f63d14c4378f828209c996ea00481a480b38b839f	Secondary_quench;SecondaryIonToDoubleBond
pkr0361078		(1) pkc0025683[c0] + (1) CARBON[c0] => (1) pkc0024665[c0] + (1) XENON_1[c0]	(1) C=CC1CCC2C(C)CCC3[Xe](C)CCC3(C(C)C)C12 + (1) [C] => (1) C=CC1CCC2C(C)CCC3=C(C)CCC3(C(C)C)C12 + (1) [XeH]	Rc48ec4b4018f8608cd9a33d99fc2b8f44ff4b6fe64b2e3c3448c26a2d944726f	Xenon_quenching3
pkr0361079		(1) pkc0255556[c0] + (1) CARBON[c0] => (1) pkc0199518[c0] + (1) XENON_1[c0]	(1) CC(C)C1CC2C(C)CC[Xe]3C(C)CCC2C2(C)CC132 + (1) [C] => (1) CC1=C2CCC(C)C3CC(C(C)C)C24CC4(C)C3CC1 + (1) [XeH]	Rc48f6d976263f1c960104329f2fa1415f006de815c9ba01dc4e99321cccd32b5	Xenon_quenching3
pkr0361080		(1) pkc0036830[c0] + (1) CARBON[c0] => (1) pkc0069991[c0] + (1) XENON_1[c0]	(1) C=CC1CCC2CC[Xe]3C(CCCC3(C)C)C2(C)CC1 + (1) [C] => (1) C=CC1CCC2CC=C3C(CCCC3(C)C)C2(C)CC1 + (1) [XeH]	Rc48f820b3a000d237f08dbfe74847d6b8915563ba98b92fa6b997d776b62e8bc	Xenon_quenching2
pkr0361081		(1) pkc0226488[c0] => (1) pkc0331841[c0]	(1) CC1CCCC(C)(C)C1[Xe]1C2CCC3CC2(C)C1C3C => (1) CC1C2CCC3C([Xe]4C(C)CCCC4(C)C)C1C3(C)C2	Rc48ff41fbf03c76d3b06b1a747e12c6e58470d49b38c8e2c205de0cf3157fd2c	TheoreticalGroupY_001HydrideShiftV3
pkr0361082		(1) pkc0255208[c0] + (1) SecondaryXenonDonor[c0] + (1) TertiaryXenonAcceptor[c0] => (1) pkc0336964[c0] + (1) SecondaryXenonAcceptor[c0] + (1) XENONProtonator[c0]	(1) C=CC1(C)C2C[Xe](C)C1CCCC1(C)CCC2C1(C)C + (1) C[Xe]C + (1) CC(C)C => (1) CC12C[Xe]C3(C)C(C1)C1CCC(C)(CCCC23)C1(C)C + (1) C[Xe](C)C + (1) CCC	Rc4900e87dd70bf440a65887f64520e994189a7bd238744fd775e2fdbc0019c81	pimaraneIonToBeyereneSimplerv4
pkr0361083		(1) pkc0124042[c0] + (1) CARBON[c0] => (1) pkc0166082[c0] + (1) XENON_1[c0]	(1) CC1CC2C3C[Xe]4C(CCC3C1C)C(C)CCC(C)C24 + (1) [C] => (1) CC1CCC(C)C2C3=C1CCC1C(C)C(C)CC2C1C3 + (1) [XeH]	Rc4901b6951efe2e637721a70c7aeeef5d0e8469276dd57e6acce3462d32e9a8f	Xenon_quenching3
pkr0361084		(1) pkc0236419[c0] + (1) CARBON[c0] => (1) pkc0338123[c0] + (1) XENON_1[c0]	(1) CC1CCCC2CC3C[Xe]4CC3(C)CC1C2CCC4C + (1) [C] => (1) CC1CCC2C3CCCC(C)C2CC2(C)CC1=CC2C3 + (1) [XeH]	Rc4904b1884b7f21f52e957a8070e39910f6df4ffca1af3fbe708e307593ce15f	Xenon_quenching2
pkr0361085		(1) pkc0177476[c0] + (1) CARBON[c0] => (1) pkc0256980[c0] + (1) XENON_1[c0]	(1) CC1=CCC2C(C1)C1CCC(C(C)C)C1(C)CC[Xe]2C + (1) [C] => (1) C=C1CCC2(C)C(C(C)C)CCC2C2CC(C)=CCC12 + (1) [XeH]	Rc4904f6dadd3ea9fe51af7521ab12da6e623553603207cf53bd255d4241155d4	Xenon_quenching1
pkr0361086		(1) pkc0144775[c0] + (1) CARBON[c0] => (1) pkc0259772[c0] + (1) XENON_1[c0]	(1) CC1CC2C(C)C(CCC3CC4[Xe](C)C2CC34C)C1C + (1) [C] => (1) CC1=C2CC3CCC4C(C)C(C)CC(C1CC23C)C4C + (1) [XeH]	Rc49059faeab6e7c753902d422d9302f3331495b62d3441fff11286db8e1fe47c	Xenon_quenching3
pkr0361087		(1) pkc0253444[c0] + (1) CARBON[c0] => (1) pkc0337153[c0] + (1) XENON_1[c0]	(1) CC1CCCC(C)[Xe](C=CC2CC3C(C)CC3C2C)C1 + (1) [C] => (1) CC1C=C(C=CC2CC3C(C)CC3C2C)C(C)CCC1 + (1) [XeH]	Rc4905c2fc7ac32a3a74e92d72af9d58364fd96cb4d884695ef085ed2f51025f5	Xenon_quenching2
pkr0361088		(1) pkc0190773[c0] + (1) CARBON[c0] => (1) pkc0253051[c0] + (1) XENON_1[c0]	(1) CC1CC[Xe]2CCC(C)C3(CC4CCCC1C3C4)C2C + (1) [C] => (1) CC1CCC2=CCC(C)C3(CC4CCCC1C3C4)C2C + (1) [XeH]	Rc49066a8217089b5b5a38245aaf30284f4575a9b07cbf61e64219986cb295792	Xenon_quenching2
pkr0361089		(1) pkc0170331[c0] + (1) CARBON[c0] => (1) pkc0254816[c0] + (1) XENON_1[c0]	(1) CC(C)[Xe]1CCC2(C)CCCC3(C)C4CCC(C)C23C41 + (1) [C] => (1) CC(C)=C1CCC2(C)CCCC3(C)C4CCC(C)C23C14 + (1) [XeH]	Rc4907422468ab97774ca5e3cabc3b87b5f60750027515ca3c0564db4b54d2b47	Xenon_quenching3
pkr0361090		(1) pkc0201250[c0] => (1) pkc0191452[c0]	(1) CC1CC[Xe]2C(C)C3CC4C(C)(C)C(CCC42C)CC13 => (1) CC1CCC2[Xe](C)C3CC4C(C)(C)C(CCC24C)CC13	Rc4907847d1795c4d2b5a0e63ec71371e94a9ae55ad922c1da6a3cbcec26a4b42	TheoreticalGroupY_001HydrideShiftV3
pkr0361091		(1) pkc0171361[c0] + (1) CARBON[c0] => (1) pkc0223304[c0] + (1) XENON_1[c0]	(1) CC1CCC2(C)C3CC[Xe]4C3CC4(C)CCC1C2(C)C + (1) [C] => (1) CC1CCC2(C)C3CC=C4C3CC4(C)CCC1C2(C)C + (1) [XeH]	Rc4909d61ef9cdcfaa93195ee0241aa619543b2e3927ebe74a123f03c333f6869	Xenon_quenching2
pkr0361092		(1) pkc0235943[c0] + (1) CARBON[c0] => (1) pkc0313460[c0] + (1) XENON_1[c0]	(1) CC1CCC2(C)C1CCC1(C)C3CC[Xe](C)C1CCC32 + (1) [C] => (1) C=C1CCC2C3CCC1C2(C)CCC1C(C)CCC13C + (1) [XeH]	Rc490d89d324db9b7641e052f4a84f3f9e035ab415e15ae36ecaec7af7f92484f	Xenon_quenching1
pkr0361093		(1) pkc0011051[c0] + (1) CARBON[c0] => (1) pkc0008912[c0] + (1) XENON_1[c0]	(1) CC1=CCC2(C)C[Xe](C3C(C)CCCC3(C)C)C2CC1 + (1) [C] => (1) CC1=CCC2(C)CC(=C3C(C)CCCC3(C)C)C2CC1 + (1) [XeH]	Rc49132a325ea954fe29a176629f5f3c3b4a1090024aec15a589594d483b30487	Xenon_quenching3
pkr0361094		(1) pkc0257586[c0] + (1) CARBON[c0] => (1) pkc0234417[c0] + (1) XENON_1[c0]	(1) CC1CCC2(C)C3(C)CC[Xe]4C(C)CCC2(C)C1C4C3 + (1) [C] => (1) CC1=C2CCC3(C)CC2C2C(C)CCC3(C)C2(C)CC1 + (1) [XeH]	Rc4917c05e50c6734a76b8fb74651c1a8b4efdf70aea3d556786b604fd6de44f9	Xenon_quenching3
pkr0361095		(1) pkc0177657[c0] + (1) CARBON[c0] => (1) pkc0244170[c0] + (1) XENON_1[c0]	(1) CC1C2CC3(C)CCC[Xe](C)CC24CCC1(C)CCC34 + (1) [C] => (1) C=C1CCCC2(C)CC3C(C)C4(C)CCC2C3(CC4)C1 + (1) [XeH]	Rc49186e8cb89332659bfe7841c23ad617f282d21617367793aea39d6b9490018	Xenon_quenching1
pkr0361096		(1) pkc0093253[c0] => (1) pkc0134087[c0]	(1) CC1CCC2CC3C4CCC2CC(C4)[Xe](C)CCC13C => (1) CC1CCC2(C)C(C)CCC3CC2C2CCC3C[Xe]1C2	Rc491c0433d02c755d883ba1db1c5a48046df09c8c1446d8c51469f15b9c52251	TheoreticalGroupY_001HydrideShiftV3
pkr0361097		(1) pkc0163200[c0] => (1) pkc0256691[c0]	(1) C=C(C)CCC[Xe]1C(C)CCC2CC3C(C)CCC2C31 => (1) CC1CCC2C3CCC(C)C(C4CC[Xe](C)C4)C2C1C3	Rc491cdc97ad212067bb924f3264fef98224e077c6053ee96c9dd13ad532f0775	TheoreticalGroupB_5ring
pkr0361098		(1) pkc0259708[c0] + (1) CARBON[c0] => (1) pkc0282921[c0] + (1) XENON_1[c0]	(1) CC(C)=CCC12CC(C)C3CC[Xe]1C(C)CCC(C)C32 + (1) [C] => (1) CC(C)=CCC12CC(C)C3CCC1=C(C)CCC(C)C32 + (1) [XeH]	Rc491e7d3aabf4d5dc87e12f3d4d159360987e8f41044b9bf1be750079aa97dbc	Xenon_quenching3
pkr0361099		(1) pkc0173041[c0] + (1) CARBON[c0] => (1) pkc0264367[c0] + (1) XENON_1[c0]	(1) CC(C)[Xe]1CCC2(C)C3CC(C)C4(C)CC3C4CCC12 + (1) [C] => (1) CC(C)C1=CCC2(C)C1CCC1C3CC1(C)C(C)CC32 + (1) [XeH]	Rc4926f1157e260326f363bcbb5efe756f6cff8d3e5a82495b16236a085a56982	Xenon_quenching2
pkr0361100		(1) pkc0148590[c0] + (1) CARBON[c0] => (1) pkc0248540[c0] + (1) XENON_1[c0]	(1) CC1C2CCC3(C)CCC(C)C34CC[Xe](CC14)C2(C)C + (1) [C] => (1) CC1C2CCC3(C)CCC(C)C34CC=C(CC14)C2(C)C + (1) [XeH]	Rc4926fae96777da22106006f9012f49584f0f140e7becd4118d8a71501bc336c	Xenon_quenching2
pkr0361101		(1) pkc0047233[c0] + (1) CARBON[c0] => (1) pkc0047382[c0] + (1) XENON_1[c0]	(1) C=C(C)CCC1C2CCC(C)C(=C)C(CCC2C)[Xe]1C + (1) [C] => (1) C=C(C)CCC1=C(C)C2CCC(C)C1CCC(C)C2=C + (1) [XeH]	Rc492be4ace110fae20b679bbd111b58b084bb3d9643f3eb9735b38b421072a1f	Xenon_quenching3
pkr0361102		(1) pkc0175817[c0] + (1) CARBON[c0] => (1) pkc0152030[c0] + (1) XENON_1[c0]	(1) CC(C)=CCC1C2CC3C(C)CCC1[Xe](C)C3CC2C + (1) [C] => (1) CC(C)=CCC1C2CCC(C)C3CC1C(C)CC3=C2C + (1) [XeH]	Rc492e70e4612642eb6d7c7ab7cf849ff1b92d4907c66a621da36178227b6b8d0	Xenon_quenching3
pkr0361103		(1) pkc0142541[c0] + (1) CARBON[c0] => (1) pkc0223314[c0] + (1) XENON_1[c0]	(1) CC1CCC23CC4C(CCC2C)C(C)C3C1CC[Xe]4C + (1) [C] => (1) CC1=C2CC34CCC(C)C(CC1)C3C(C)C2CCC4C + (1) [XeH]	Rc492ea9704e87fa04dc33a9fb1c10facf04257808de2c7699e7a8a1859f8e76b	Xenon_quenching3
pkr0361104		(1) pkc0240969[c0] + (1) CARBON[c0] => (1) pkc0277180[c0] + (1) XENON_1[c0]	(1) CC1CC2C3C1CCC1(C)CCCC(C)C1C3C[Xe]2C + (1) [C] => (1) C=C1CC2C3C1CC(C)C3CCC1(C)CCCC(C)C21 + (1) [XeH]	Rc4930638fde4509ea3fa544817a52e8b5f72443661f051338683d1f0f840357d	Xenon_quenching1
pkr0361105		(1) pkc0144190[c0] + (1) CARBON[c0] => (1) pkc0206890[c0] + (1) XENON_1[c0]	(1) CC1CCC(C)C23CCC2(C)C2CC1C2C[Xe]3C(C)C + (1) [C] => (1) CC(C)C1=CC2C3CC2C2(C)CCC12C(C)CCC3C + (1) [XeH]	Rc4938a6f9f05dfb0331b8519ccd7954c7447784d2cce64d1a89bba6cfe967189	Xenon_quenching2
pkr0361106		(1) pkc0084502[c0] + (1) SecondaryXenonAcceptor[c0] + (1) XENONProtonator[c0] => (1) pkc0175083[c0] + (1) SecondaryXenonDonor[c0] + (1) TertiaryXenonAcceptor[c0]	(1) CC1CCC23C(C)C(CCC4CCC2(C)[Xe]CC43C)C1 + (1) C[Xe](C)C + (1) CCC => (1) CC1CCC23C(C)C(CCC4CC(CCC42C)[Xe]3C)C1 + (1) C[Xe]C + (1) CC(C)C	Rc493a99cbb947ac51e547f12e713e0aed6dd844e5825a0a68c4f3666f1db49a4	AtisaneBackboneFormer
pkr0361107		(1) pkc0030456[c0] + (1) XENON_1[c0] => (1) pkc0002638[c0] + (1) CARBOCATION_SUBSTITUTE_XE[c0]	(1) C=CC1CCC(C2(C)CCC23C(C)CC[Xe]C3(C)C)C1 + (1) [XeH] => (1) C=CC1CCC(C2(C)CCC23C(C)CCC(C)[Xe]3C)C1 + (1) [Xe:1]	Rc493d18ab9a495f4156039931ecfd58d03affe2303eba5f5fa9d8db7e507b2ad	GenericSecondaryIonMethylShift_DM
pkr0361108		(1) pkc0190963[c0] + (1) CARBON[c0] => (1) pkc0259342[c0] + (1) XENON_1[c0]	(1) CC1CCC(C)C2CCC3(C)C4CC[Xe](C)C43C2C1C + (1) [C] => (1) C=C1CCC2C3(C)CCC4C(C)CCC(C)C(C)C4C123 + (1) [XeH]	Rc493e9ae2282093477a29d423dfeeff62286578475b4d3602fa47cde7f06f45c	Xenon_quenching1
pkr0361109		(1) pkc0005201[c0] => (1) pkc0008460[c0]	(1) C=CC1(C)CCC1C1(C)CCC2CC(C)CCC1[Xe]2C => (1) C=CC1(C)CCC1C1(C)CCC2CC(C)CC[Xe]1C2C	Rc493f06ecbbd17778f0e71a00307b270869b6a7d2d8e9b3d76cdf12372fae8f2	TheoreticalGroupY_001HydrideShiftV3
pkr0361110		(1) pkc0141330[c0] + (1) CARBON[c0] => (1) pkc0203593[c0] + (1) XENON_1[c0]	(1) C=CC12CCC3(C)C(CCC13C)C(C)CCC[Xe](C)C2 + (1) [C] => (1) C=CC12C=C(C)CCCC(C)C3CCC1(C)C3(C)CC2 + (1) [XeH]	Rc493f637be140b2cb9afb3999d6145721a02d2db4514fd1b0f912d44bca84175	Xenon_quenching2
pkr0361111		(1) pkc0210259[c0] + (1) CARBON[c0] => (1) pkc0327696[c0] + (1) XENON_1[c0]	(1) CC1C2CC3(C)C(C)CC4(C)C1CCC(C)[Xe]2CCC34 + (1) [C] => (1) CC1CCC2C(C)C3CC4(C)C(C)CC2(C)C4CC=C13 + (1) [XeH]	Rc493f9508a14f2cbf9c7b9f7d97e9016186a1f5161a6f335e31f952e07027b8a	Xenon_quenching2
pkr0361112		(1) pkc0145418[c0] + (1) CARBON[c0] => (1) pkc0253117[c0] + (1) XENON_1[c0]	(1) CC1CC2(C)C(C)C(CCC3CC(C)[Xe]4CCC342)C1C + (1) [C] => (1) CC1=C2CCC23C(CCC2C(C)C(C)CC3(C)C2C)C1 + (1) [XeH]	Rc494190f993f9bad2e78d829d135d8f8b95e7d987de081c7ea00ee6112cf8155	Xenon_quenching3
pkr0361113		(1) pkc0023957[c0] + (1) CARBON[c0] => (1) pkc0061900[c0] + (1) XENON_1[c0]	(1) C=C1C(C)CCC1C1CCC2C(C)C(C1)C[Xe]2C(C)C + (1) [C] => (1) C=C1C(C)CCC1C1CCC2C(C(C)C)=CC(C1)C2C + (1) [XeH]	Rc4942516eed7f549a7192f804f96eb8536f5486f179bf3051298a65b72850246	Xenon_quenching2
pkr0361114		(1) pkc0010225[c0] => (1) pkc0040383[c0]	(1) CC1=CCC(C)(C)C2CC[Xe](C)C3CCC(C)C32CC1 => (1) CC1CCC2C(C)(C)CC3[Xe](C)CCC24C(C)CCC134	Rc49431447dedcb62adc9a7a063da64be184dab6346dfaf397462866623d12859	TheoreticalGroupF_0001
pkr0361115		(1) pkc0123388[c0] => (1) pkc0058418[c0]	(1) CC1C2CCC(C)C(C)(C2)[Xe]2CCC3C1CC2C3(C)C => (1) CC1C2CCC(C)[Xe](C2)C2(C)CCC3C1CC2C3(C)C	Rc49473f96aed3f3a142100d7f1abf59b273acc3b3ea7992f46f76d22423ff09b	GroupW_001MethylShiftV2
pkr0361116		(1) pkc0026754[c0] => (1) pkc0043842[c0]	(1) CC1C2CCC(C)[Xe]3CC4(C)CCCC(C2)C3CC1C4 => (1) CC1CCC2CC3CCCC4(C)CC(C[Xe]3C1C4)C2C	Rc494978f07153fa9774fbfa03dd8a56fead9657b9bc1b511be1ed5cf41da35eb	TheoreticalGroupY_001HydrideShiftV3
pkr0361117		(1) pkc0070992[c0] => (1) pkc0036253[c0]	(1) C=C1C2CCC(C)C2(C)CCC2[Xe](C)C(C)CCC12C => (1) C=C1C2CCC(C)C2(C)CC[Xe]2C(C)C(C)CCC12C	Rc494bc9274ed106b5da00ceeeb88ada9ca9f2ae491acff9f4992506b2f9fd1b3	TheoreticalGroupY_001HydrideShiftV3
pkr0361118		(1) pkc0139157[c0] + (1) CARBON[c0] => (1) pkc0251159[c0] + (1) XENON_1[c0]	(1) CC1C2C[Xe]2C(C)CCC23CCC(CCC1C2(C)C)C3 + (1) [C] => (1) CC1CCC23CCC(CCC(C(C)C4=C1C4)C2(C)C)C3 + (1) [XeH]	Rc494dc7625dacc71494bf9529759dcef3bfb16c32a3144d7f26c39995699dc64	Xenon_quenching3
pkr0361119		(1) pkc0194114[c0] + (1) CARBON[c0] => (1) pkc0205634[c0] + (1) XENON_1[c0]	(1) CC1CCC2C[Xe]1C1(C3CCC3(C)C(C)C)CCC2C1 + (1) [C] => (1) CC1CCC2C=C1C1(C3CCC3(C)C(C)C)CCC2C1 + (1) [XeH]	Rc49515027e94010c653d599f7bc038a5753bfd13b6d9372926c96efd26918a4a	Xenon_quenching2
pkr0361120		(1) pkc0135317[c0] + (1) CARBON[c0] => (1) pkc0240118[c0] + (1) XENON_1[c0]	(1) CC1=CCC([Xe](C)C)C2CC(C)C23CCC(CCC1)C3 + (1) [C] => (1) C=C(C)C1CC=C(C)CCCC2CCC3(C2)C(C)CC13 + (1) [XeH]	Rc4951c55e0113d7bb91b0edf0e1c45a3f5b7220f1332711d796717ec183c1e63	Xenon_quenching1
pkr0361121		(1) pkc0230558[c0] => (1) pkc0340110[c0]	(1) CC1=CCCC(C)C2CC[Xe](C)C3C(C1)C(C)C(C)C23 => (1) CC1CCC2[Xe](C)CC3C(C)C(C)C4C1CCC(C)C342	Rc495c2826a10e552127b77ae3a539ffb7db73031923319373925d2d53f9c5c33	TheoreticalGroupB_5ring
pkr0361122		(1) pkc0106412[c0] + (1) CARBON[c0] => (1) pkc0104249[c0] + (1) XENON_1[c0]	(1) CC1CC2CC1C1C(C)CC[Xe]3C(C)CCC(C2C)C13 + (1) [C] => (1) CC1=C2CCC(C)C3C4CC(CC4C)C(C)C(CC1)C23 + (1) [XeH]	Rc495c8e233f226fabd222fcf4cf8d02362e627bcdb2a4822ee5b588e6732c085	Xenon_quenching3
pkr0361123		(1) pkc0124415[c0] + (1) CARBON[c0] => (1) pkc0117147[c0] + (1) XENON_1[c0]	(1) CC1CCC23C[Xe](C(CCC2(C)C)C3C)C2CCC12C + (1) [C] => (1) CC1CCC23CC(=C4CCC41C)C(CCC2(C)C)C3C + (1) [XeH]	Rc495dd5bd8dd31346f42e61e38e07f1c8add51f736d21fc4bd12e230e7036388	Xenon_quenching3
pkr0361124		(1) pkc0014201[c0] + (1) CARBON[c0] => (1) pkc0040722[c0] + (1) XENON_1[c0]	(1) CC1=CCC(CC=C2C(C)CCCC2(C)C)[Xe](C)CC1 + (1) [C] => (1) CC1=CCC2C(C=C3C(C)CCCC3(C)C)C2(C)CC1 + (1) [XeH]	Rc495e50bcba80ccd196beffefba2aa279ade65b98cc3ac18dd627f42b560e1c3	Casbene_carbocation_cyclization
pkr0361125		(1) pkc0082733[c0] => (1) pkc0162322[c0]	(1) C=CC1(C)CCC2C3(C)CCC(C(C)C)[Xe]3CCC21C => (1) C=CC1(C)CCC2[Xe]3CCC(C(C)C)C3(C)CCC21C	Rc495e5524f37f881f7fe8a7dfa5ca09a6c4d6f475260c00401f4ade85282ac51	GroupW_001MethylShiftV2
pkr0361126		(1) pkc0015773[c0] + (1) CARBON[c0] => (1) pkc0012722[c0] + (1) XENON_1[c0]	(1) CC1=CCC(C2(C)CCC=C(C)CC[Xe]2C(C)C)CC1 + (1) [C] => (1) CC1=CCCC(C)(C2CC=C(C)CC2)C(=C(C)C)CC1 + (1) [XeH]	Rc495ea47406ccba4b01fe05f25415d9113fd0e3c51a41d53bf80cbb11501391e	Xenon_quenching3
pkr0361127		(1) pkc0123603[c0] => (1) pkc0156575[c0]	(1) CC1=C2CC3C(C)CCCC(C)[Xe]3CC(C)C2(C)CC1 => (1) CC1CCCC(C)C2C1CC13C2C(C)C1(C)CC[Xe]3C	Rc49604bd1e42aab82888c547c083243ece598ab06d38b9cedeb8e247f0d63886	TheoreticalGroupD_0001
pkr0361128		(1) pkc0148845[c0] + (1) CARBON[c0] => (1) pkc0198141[c0] + (1) XENON_1[c0]	(1) CC1CC[Xe](C(C)C)C2CC3CCC4(C3)C(C)CC2C14 + (1) [C] => (1) CC(C)C1=CCC(C)C2C3CC(C)C24CCC(CC13)C4 + (1) [XeH]	Rc4961e424611120474504e6e0c22b660a5658467c800ba66dfe1c40bfc61587b	Xenon_quenching2
pkr0361129		(1) pkc0096761[c0] + (1) CARBON[c0] => (1) pkc0154804[c0] + (1) XENON_1[c0]	(1) CC(C)C1CCC2C1C1CC3CCC2C3(C)CC[Xe]1C + (1) [C] => (1) CC1=CCC2(C)C3CCC2C2CCC(C(C)C)C2C1C3 + (1) [XeH]	Rc4967413a0aa15300e10892523cc3910ee4f9d96ac97f3cd29d2062680ff7ef4	Xenon_quenching2
pkr0361130		(1) pkc0196754[c0] + (1) CARBON[c0] => (1) pkc0229337[c0] + (1) XENON_1[c0]	(1) CC1CCC2(C)C(C)CC[Xe]2C2CC13CCCC2(C)C3 + (1) [C] => (1) CC1CCC2(C)C(=C3CC14CCCC3(C)C4)CCC2C + (1) [XeH]	Rc49677dddfb30940412ebbea54bd3414c29f19a2ca07595aca20384465f96362	Xenon_quenching3
pkr0361131		(1) pkc0268900[c0] => (1) pkc0341935[c0]	(1) CC1CCC23C(C)C4CCC(C)C2C[Xe](CC14)C3(C)C => (1) CC1CCC23C(C)C4CCC(C)C2CC(C)(CC14)[Xe]3C	Rc496916cf46693a41064622d169ef268008395741e6171ae668953bbc4216e3a	GroupW_001MethylShiftV2
pkr0361132		(1) pkc0014294[c0] => (1) pkc0027758[c0]	(1) CC1=CCC2(CCC2[Xe](C)C)C(C)CCC(C)=CCC1 => (1) CC1=CCC[Xe](C)C2CC3(CCC3C2(C)C)C(C)CC1	Rc4969bab7725540d5aa1b5b219623ffa1704f4c7a643ba22a6be385737061222	TheoreticalGroupI_0001
pkr0361133		(1) pkc0026229[c0] + (1) CARBON[c0] => (1) pkc0074658[c0] + (1) XENON_1[c0]	(1) CC1CCC2[Xe](C)C(C1)CC21C(C)C2CCC(C)C1C2 + (1) [C] => (1) CC1=C2CCC(C)CC1CC21C(C)C2CCC(C)C1C2 + (1) [XeH]	Rc496a82d33c1459fcbec4ea33b9702e72b783ac4f44bc15b3a871505e688abde	Xenon_quenching3
pkr0361134		(1) pkc0085319[c0] => (1) pkc0066973[c0]	(1) CC1CCCC(C)[Xe]2CC34CCC(C)C2(CC3C)CC14 => (1) CC1CCC[Xe](C)C2CC34CCC(C)C2(CC3C)CC14	Rc496b793201f08f447524e31fb3d6f0bb91228e941ab6def58482caec3ce92f0	TheoreticalGroupY_001HydrideShiftV3
pkr0361135		(1) pkc0050749[c0] + (1) CARBON[c0] => (1) pkc0117280[c0] + (1) XENON_1[c0]	(1) CC1CCC2(C(C)C)CCC3(C)[Xe]2CCC(C)C32CC12 + (1) [C] => (1) CC1CCC2(C(C)C)CCC3(C)C2=CCC(C)C32CC12 + (1) [XeH]	Rc4972bf512bd2127ae420e59387bf07af2f0e605997e14eb50fd8fecce1cb876	Xenon_quenching2
pkr0361136		(1) pkc0146396[c0] + (1) CARBON[c0] => (1) pkc0269032[c0] + (1) XENON_1[c0]	(1) CC1=C(C)[Xe]2CCC3(C)C(C)CCC3C(C)(C)C2CC1 + (1) [C] => (1) CC1=C(C)C2=CCC3(C)C(C)CCC3C(C)(C)C2CC1 + (1) [XeH]	Rc49744176425ccf77fc40ca4227df1a825f05221768d6ef685b88cdf2166c402	Xenon_quenching2
pkr0361137		(1) pkc0219776[c0] + (1) CARBON[c0] => (1) pkc0281089[c0] + (1) XENON_1[c0]	(1) CC1CCC2C1(C)CCC13CC([Xe](C)CCC1C)C23C + (1) [C] => (1) CC1=CCC(C)C23CCC4(C)C(C)CCC4C2(C)C1C3 + (1) [XeH]	Rc4975daedbd1777018fefb6e50f19a98971558ba7fb0ecac9b73b82e406de699	Xenon_quenching2
pkr0361138		(1) pkc0193357[c0] + (1) CARBON[c0] => (1) pkc0195057[c0] + (1) XENON_1[c0]	(1) CC1CCC2CC(C)C34CCC1[Xe](CCC23C)C(C)C4 + (1) [C] => (1) CC1CCC2CC(C)C34CCC1=C(CCC23C)C(C)C4 + (1) [XeH]	Rc49775b38db28c9b47d5adfe921fa466345886d35dc927bd0c58c9686a7d8fc8	Xenon_quenching3
pkr0361139		(1) pkc0059257[c0] + (1) CARBON[c0] => (1) pkc0129629[c0] + (1) XENON_1[c0]	(1) CC1CCC23C1CC2(C)CC[Xe]1C(C)CCC13C(C)C + (1) [C] => (1) CC1CCC2(C(C)C)C1=CCC1(C)CC3C(C)CCC312 + (1) [XeH]	Rc4978ea5e6a5cee29c8fafe35d00f132f2510718bd17e0cc99cb3670c999a196	Xenon_quenching2
pkr0361140		(1) pkc0001556[c0] => (1) pkc0005493[c0]	(1) C=CC1(C)CCC2CC3CCCC(C)(C)C3CC1[Xe]2C => (1) C=CC1(C)CC[Xe]2CC3CCCC(C)(C)C3CC1C2C	Rc49791a63cfe262e9910692b3a5d1984089c7336f1d3743d1dcdabfca836ed81	TheoreticalGroupY_001HydrideShiftV3
pkr0361141		(1) pkc0183969[c0] + (1) CARBON[c0] => (1) pkc0166039[c0] + (1) XENON_1[c0]	(1) CC(C)[Xe]1CCC(C)C2(C)CCC23C2CCC1(C)C3C2 + (1) [C] => (1) CC(C)=C1CCC(C)C2(C)CCC23C2CCC1(C)C3C2 + (1) [XeH]	Rc497b49816342ef1585e4223cfe40de4fe2216be6639dd2773671a2c52f1d3e4	Xenon_quenching3
pkr0361142		(1) pkc0009040[c0] + (1) CARBON[c0] => (1) pkc0037094[c0] + (1) XENON_1[c0]	(1) CC1CCC23C[Xe]4C(C)CCC4C(C)(CCC12)C3(C)C + (1) [C] => (1) CC1CCC2C1=CC13CCC(C)C1CCC2(C)C3(C)C + (1) [XeH]	Rc497c9d627e1406b3b1e80b5e4fad878564e443f01a485c8ba67e7ae56070491	Xenon_quenching2
pkr0361143		(1) pkc0089503[c0] => (1) pkc0073006[c0]	(1) CC1=CCC(C)C(C)[Xe]2CC(C)C2CCC(C)=CCC1 => (1) CC1=CCC[Xe](C)C2CC(C)C(C)C3CC(C)C32CC1	Rc497e3a7573ad623227933007ca851246b02288baedcb8f0a3f8941c37261503	TheoreticalGroupF_0001
pkr0361144		(1) pkc0055802[c0] => (1) pkc0112163[c0]	(1) CC1CCC2C(C)C3C[Xe]4C(C)CC2C1C4(C(C)C)C3 => (1) CC1CCC2C(C)C3CC4[Xe](C)CC2C1C4(C(C)C)C3	Rc497e907b06fbdb53efc3100ba31087eb6cd822a5a3cbb0a1f7a115c9f267d77	TheoreticalGroupY_001HydrideShiftV3
pkr0361145		(1) pkc0163589[c0] => (1) pkc0234896[c0]	(1) CC1=CCC2(C)C[Xe]3C(C(C)C)CCC3C(C)C2CC1 => (1) CC1=CCC2(C)CC3C(C(C)C)CC[Xe]3C(C)C2CC1	Rc4981ba136a291d82027e970a7f3cb9d04249dd1e0f4d0ec9ddb105fd49658e3	TheoreticalGroupY_001HydrideShiftV3
pkr0361146		(1) pkc0044108[c0] => (1) pkc0106778[c0]	(1) C=C1C(C)CCC1C1(C)CCC(C)[Xe]2CCC(C)(C)C21 => (1) CC1CCC2(C)C3CCC(C)[Xe]3CC23C1CCC3(C)C	Rc49841e08e048a3c34b1559479a49d29413790ae4efd23cbe88c8ab3f08bc503	TheoreticalGroupB_5ring
pkr0361147		(1) pkc0158044[c0] => (1) pkc0269587[c0]	(1) CC1CCC2C3CCC1C1(C)CC2C(C)[Xe](CC3)C1C => (1) CC1CCC2C3CCC4C(C)C(C)(CC2[Xe]4C)C1CC3	Rc498fbe67e1568ec10fa0bdb20ed1430ef0ec3a786a810d73d78f6d1b0925f85	TheoreticalGroupY_001HydrideShiftV3
pkr0361148		(1) pkc0239751[c0] + (1) CARBON[c0] => (1) pkc0236864[c0] + (1) XENON_1[c0]	(1) CC1CCC(C)C23CCC2C2(C)CCC(C1C3)[Xe](C)C2 + (1) [C] => (1) CC1=C2CCC(C)(C1)C1CCC13CC2C(C)CCC3C + (1) [XeH]	Rc4993269011d46a58c2a92a66b94965d559500236cd268584574241e5018fc14	Xenon_quenching3
pkr0361149		(1) pkc0250354[c0] => (1) pkc0280622[c0]	(1) CC(C)=C1CCC2CCC3(C)C(C)CC[Xe](C2)C3CC1 => (1) CC1CCC23CC4CC[Xe](CCC2C1(C)CC4)C3(C)C	Rc49955e27fe80031f219cadea92197bce30899358187fa929cb3a415d9391e08	TheoreticalGroupA_v3;TheoreticalGroup_A_RangeModifiedFar
pkr0361150		(1) pkc0027901[c0] + (1) CARBON[c0] => (1) pkc0057647[c0] + (1) XENON_1[c0]	(1) CC(C)C1C2CC(C)[Xe]1CCC1CC23CC1CCC3C + (1) [C] => (1) CC1CC2C(C(C)C)C1=CCC1CC23CC1CCC3C + (1) [XeH]	Rc49965fcd335494e210194a5cd8f8fb88feb0c30c7735b0cc3e25861893b2346	Xenon_quenching2
pkr0361151		(1) pkc0005806[c0] + (1) CARBON[c0] => (1) pkc0014516[c0] + (1) XENON_1[c0]	(1) C=C1C(C)CCC2C(C)CC[Xe]3C(C)C2C1C3C(C)C + (1) [C] => (1) C=C1C(C)CCC2C(C)CC=C3C(C)C2C1C3C(C)C + (1) [XeH]	Rc499672364a0743c7f0c48a6f6cce098c35f56d227c1bebab52119ea21e7ddac	Xenon_quenching2
pkr0361152		(1) pkc0239829[c0] + (1) CARBON[c0] => (1) pkc0337265[c0] + (1) XENON_1[c0]	(1) CC1=CCC2C3C(C)CC(C)(CC[Xe](C)C2CC1)C3C + (1) [C] => (1) CC1=CCC2C(=C(C)CCC3(C)CC(C)C2C3C)CC1 + (1) [XeH]	Rc499802ccc2e0a8acd717d782a4bb8f5e2c0f60be65a21b85b2883418393b24b	Xenon_quenching3
pkr0361153		(1) pkc0028057[c0] => (1) pkc0043161[c0]	(1) C=C(C)CCCC1CC2CC(C(C)CC[Xe]2C)C2CC12 => (1) CC1CCC2(C)C[Xe](C)CCCC3CC2CC1C1CC31	Rc499876d6211fbe647826a29a7a9593b121585f85bf04ecd99b4acdcd2ab5a83	TheoreticalGroupI_0001
pkr0361154		(1) pkc0261910[c0] + (1) CARBON[c0] => (1) pkc0280630[c0] + (1) XENON_1[c0]	(1) CC1CCC2C3CCC(C)C4(C[Xe](CC14)C2(C)C)C3C + (1) [C] => (1) CC1CCC2C3CCC(C)C4(CC(=CC14)C2(C)C)C3C + (1) [XeH]	Rc4999a03ad53f11ab95bf2861be9bbd69a86c579cdbb57f691e63a85317f17b4	Xenon_quenching2
pkr0361155		(1) pkc0097381[c0] => (1) pkc0194602[c0]	(1) CC1CCCC(C)[Xe](C2CC23C2CCC3(C)CC2C)C1 => (1) CC1CCC[Xe](C)C(C2CC23C2CCC3(C)CC2C)C1	Rc499a227b9a7c327609dd24d78c0762bdd90acafb209829fab14b546199d8eb7	TheoreticalGroupY_001HydrideShiftV3
pkr0361156		(1) pkc0155758[c0] + (1) CARBON[c0] => (1) pkc0195659[c0] + (1) XENON_1[c0]	(1) CC(C)C1CCC2(C)CCC3C4CCC3(C)[Xe]1CC42C + (1) [C] => (1) CC(C)C1=C2CC3(C)C4CCC2(C)C4CCC3(C)CC1 + (1) [XeH]	Rc499d82af27ae4dfa6d72826c6945945098d0f231137208b580b5efb34069cbd	Xenon_quenching3
pkr0361157		(1) pkc0040009[c0] => (1) pkc0006875[c0]	(1) C=CC(C)C1CC2(C)C(C)C1C[Xe]1CC(C)CCCC12 => (1) C=CC(C)C1CC2(C)C(C)C1CC1CC(C)CCC[Xe]12	Rc499f50cfd6b37d95aae899d2bdc874f835733d8ede35f67dce5235db88c60ec	TheoreticalGroupY_001HydrideShiftV3
pkr0361158		(1) pkc0251469[c0] + (1) CARBON[c0] => (1) pkc0332669[c0] + (1) CARBOCATION_SUBSTITUTE_XE[c0]	(1) CC1CCC(C)C23CC4CCC(C)(C)[Xe]C4CC2C1C3 + (1) [C] => (1) CC1CCC(C)C23CC4CCC(C)(C)C=C4CC2C1C3 + (1) [Xe:1]	Rc49a32c33a247daf0ec76f99348e442f513ed0acdcfcc691a200b654c17aaf40	SecondaryIonToDoubleBond
pkr0361159		(1) pkc0102661[c0] => (1) pkc0166495[c0]	(1) CC1CC2C(C)C3CCC(C)[Xe]2C2C1CCCC(C)C32 => (1) CC1CC2C(C)C3CCC(C)C2[Xe]2C1CCCC(C)C32	Rc49a414acf3a620f873afb0dffd63ada9278a32c0b44fe17a545993b012523de	TheoreticalGroupY_001HydrideShiftV3
pkr0361160		(1) pkc0065157[c0] + (1) CARBON[c0] => (1) pkc0109931[c0] + (1) XENON_1[c0]	(1) CC1CCC2[Xe](C)CCC3C4C1C4(C(C)C)CCC32C + (1) [C] => (1) C=C1CCC2C3C4C(C)CCC1C2(C)CCC43C(C)C + (1) [XeH]	Rc49a4afa4e45aab397514717f8827f1e8dd8abc58904b9fb4ec38fb859c3f874	Xenon_quenching1
pkr0361161		(1) pkc0013544[c0] + (1) CARBON[c0] => (1) pkc0018191[c0] + (1) XENON_1[c0]	(1) C=CC(C)C1CC2CCC3C(C)C[Xe](C2C1)C3C(C)C + (1) [C] => (1) C=CC(C)C1CC2CCC3C(C(C)C)=C(CC3C)C2C1 + (1) [XeH]	Rc49a69bd49f91dbbf8df33bb213b04590c931840a00ff9faaf088ae9700e3216	Xenon_quenching3
pkr0361162		(1) pkc0245347[c0] + (1) CARBON[c0] => (1) pkc0213284[c0] + (1) XENON_1[c0]	(1) CC(C)[Xe]1C2CC(C)C13CCC1(C)C(C)CCC1C2C3 + (1) [C] => (1) CC(C)C1=C2CC(C)C13CCC1(C)C(C)CCC1C2C3 + (1) [XeH]	Rc49a8947c18b6a52e5af3c2f0a59ff7533630a3ffa83e8f1a2d422e0cf2bb9f2	Xenon_quenching3
pkr0361163		(1) pkc0021331[c0] => (1) pkc0015989[c0]	(1) CC(C)=CCCC1CC=C(C)CC[Xe]2C(C)CCC12C => (1) CC(C)=CCCC1CC=C(C)CCC2[Xe](C)CCC12C	Rc49a97906c3925a0bbb00cb990a80ff9cf14fd95ba0340c68918e420362a4daf	TheoreticalGroupY_001HydrideShiftV3
pkr0361164		(1) pkc0025613[c0] + (1) CARBON[c0] => (1) pkc0038129[c0] + (1) XENON_1[c0]	(1) C=CC1(C)CCC2(C)C(C)C1C[Xe]1CC(C)CCCC12 + (1) [C] => (1) C=CC1(C)CCC2(C)C3=C(CC(C)CCC3)CC1C2C + (1) [XeH]	Rc49aa34134d3a93c75798288f28b4a5e32491502f102c8f0b3d812ce9eafbd32	Xenon_quenching3
pkr0361165		(1) pkc0201040[c0] => (1) pkc0187326[c0]	(1) CC1=CCC2CCC(C)(CC1)[Xe]1C(C(C)C)CCC21C => (1) CC1=CCC2CCC(C)(CC1)C1[Xe](C(C)C)CCC21C	Rc49aa6f042b5b9f30a2dce53a07e23ec4ce9b1db560eac244a7ec1630385080b	TheoreticalGroupY_001HydrideShiftV3
pkr0361166		(1) pkc0013804[c0] + (1) CARBON[c0] => (1) pkc0032552[c0] + (1) CARBOCATION_SUBSTITUTE_XE[c0]	(1) CC1CCC(C)C23CCC4(C)[Xe]CCC4(C)C(CC12)C3 + (1) [C] => (1) CC1CCC(C)C23CCC4(C)C=CCC4(C)C(CC12)C3 + (1) [Xe:1]	Rc49ad04375ce89df18917fd7799310ad10e88b7312c6d02e8add1052c3d07793	Secondary_quench;SecondaryIonToDoubleBond
pkr0361167		(1) pkc0029209[c0] => (1) pkc0017712[c0]	(1) CC1CC[Xe]2C1CC1(C)C3CCC(C)C1CCC2(C)C3 => (1) CC1CCC2CC3(C)CCC1C2(C)C[Xe]1C(C)CCC13	Rc49af94910833a2a188f8c07e5452bd09d8ec353ca4e9018d1718bfc03adfa04	TheoreticalGroupY_001HydrideShiftV3
pkr0361168		(1) pkc0019228[c0] => (1) pkc0054478[c0]	(1) C=C(C)CCC[Xe]1C2CCC(C)=CCCC1(C)C(C)C2 => (1) C=C(C)CCC1C2CCC3(C)C(C)CC(CC[Xe]2C)C13	Rc49b63b227d0839a4269e9bb4c6951298ae5c0fbf3af8ee32985318661885e81	TheoreticalGroupB_7ring
pkr0361169		(1) pkc0171352[c0] => (1) pkc0131006[c0]	(1) CC1CCC2(C)CC3CCC4C3CCC2C[Xe]1C4(C)C => (1) C[Xe]1CCC2(C)CC3CCC4C3CCC2CC1C4(C)C	Rc49b697a191f4e12041d5059ff5c496497deb5a9c4ae3876922b352ff3fcbbaf	TheoreticalGroupY_001HydrideShiftV3
pkr0361170		(1) pkc0211006[c0] => (1) pkc0333470[c0]	(1) CC1CC2(C)CCC(C)[Xe]3CC2CCC2C1CCC23C => (1) CC1CC2(C)CCC(C)C3(C)CC2CCC2C1CC[Xe]23	Rc49b6d00ede813a0c255b206efe9ee409a3277dc528a3a28666ddc1774061920	GroupW_001MethylShiftV2
pkr0361171		(1) pkc0003221[c0] + (1) CARBON[c0] => (1) pkc0016089[c0] + (1) XENON_1[c0]	(1) CC1CCCC2CC3CC[Xe](C(C)C)CC3=CCC2C1 + (1) [C] => (1) CC1CCCC2CC3CC=C(C(C)C)CC3=CCC2C1 + (1) [XeH]	Rc49b7af73d7b27fbbd08bd0d7334c942953187cf8d1ed0b9eeabe73a1eb273b3	Xenon_quenching2
pkr0361172		(1) pkc0044374[c0] + (1) CARBON[c0] => (1) pkc0070733[c0] + (1) XENON_1[c0]	(1) CC1CC[Xe]2C(C)CCC34CC(C)(CCCC3C)C2C14 + (1) [C] => (1) CC1=C2CCC(C)C3C2C2(C)CCCC(C)C3(CC1)C2 + (1) [XeH]	Rc49b881c4876567a0a17aaf3b4aaf8689d9cac6c2093d04fa2e656a82693adbf	Xenon_quenching3
pkr0361173		(1) pkc0052963[c0] + (1) CARBON[c0] => (1) pkc0082027[c0] + (1) XENON_1[c0]	(1) CC(C)=CCC[Xe]1CCC2CC=C(C)CCC2(C)C1C + (1) [C] => (1) CC(C)=CCC=C1CCC2CC=C(C)CCC2(C)C1C + (1) [XeH]	Rc49b99b35397d357fd9a51e0d4bed838afe2c6e885e06af2879951ef759a48a9	Xenon_quenching2
pkr0361174		(1) pkc0022550[c0] + (1) CARBON[c0] => (1) pkc0078283[c0] + (1) XENON_1[c0]	(1) CC1=CCC2(C)C(C)CC[Xe](C)C3CCC(C)C32CC1 + (1) [C] => (1) CC1=CCC2(C)C(C)CCC(C)=C3CCC(C)C32CC1 + (1) [XeH]	Rc49b99cb959120ac42ac306076b961098b3968bc336fad67b0f4ffadde4415fa	Xenon_quenching3
pkr0361175		(1) pkc0069746[c0] => (1) pkc0107030[c0]	(1) CC1CCC(C)C2(CC3(C)C4CCC2[Xe]3CC4C)C1C => (1) CC1CC2[Xe]3CCC1C2(C)CC31C(C)CCC(C)C1C	Rc49bcff598d48cb5bcbe331549baebb98a7eda0c6b49e8d8d65b876b53ee6047	TheoreticalGroupY_001HydrideShiftV3
pkr0361176		(1) pkc0070296[c0] => (1) pkc0105318[c0]	(1) CC(C)C1=CCC2CCCC3(C)C(CC[Xe](C)C3C1)C2 => (1) CC(C)[Xe]1CC2C3(C)CCCC4CC3CCC2(C)C1C4	Rc49c2943a1c1383de3e6e3a758bcf58d4bc63376ec8605fc4236c212faf8ddba	TheoreticalGroup_A_RangeModifiedClose
pkr0361177		(1) pkc0077902[c0] + (1) CARBON[c0] => (1) pkc0111940[c0] + (1) XENON_1[c0]	(1) CC1C2CC3CC1[Xe](C(C)C)CC2C(C)C1CCC31C + (1) [C] => (1) CC(C)C1=C2CC3CC(C2C)C(C1)C(C)C1CCC31C + (1) [XeH]	Rc49c595a6ff9f904fd9d953be86ea7dd184dae70b1a76c00039a1288a118aaf2	Xenon_quenching3
pkr0361178		(1) pkc0037207[c0] + (1) CARBON[c0] => (1) pkc0065251[c0] + (1) XENON_1[c0]	(1) CC1C2CC3CCC[Xe](C)CC(CC3C2)C(C)C2CC12 + (1) [C] => (1) C=C1CCCC2CC3CC2CC(C1)C(C)C1CC1C3C + (1) [XeH]	Rc49c709c8f0bfa2877380f05b6ef85ae1909b8358fda3c86138e390c3f4b22bf	Xenon_quenching1
pkr0361179		(1) pkc0005897[c0] => (1) pkc0016625[c0]	(1) CC1=CCC2(C)CCC3(C2CC1)[Xe](C)CCCC3(C)C => (1) C[Xe]1CCC2C3(C)CCC24C(CCCC4(C)C)CC1C3	Rc49c7a7d8a14a72a9b18dc47f5f6b8d10aa7ad5499f47f4197b3b9f86661e021	TheoreticalGroupF_2
pkr0361180		(1) pkc0025915[c0] => (1) pkc0077491[c0]	(1) CC1CCCC2CC1C1CCC(C)[Xe]3CCC1CCC23 => (1) CC1CCCC2CC1C1CC[Xe](C)C3CCC1CCC23	Rc49ca086fb053a7c5e9b80628b2227f55e937b365fecd74d3c0a9069ab08d85b	TheoreticalGroupY_001HydrideShiftV3
pkr0361181		(1) pkc0264556[c0] + (1) CARBON[c0] => (1) pkc0200266[c0] + (1) XENON_1[c0]	(1) CC1CCC2CCC(C)C3CCC1C1C(C)CC[Xe]2C31 + (1) [C] => (1) CC1CCC2CCC(C)C3CCC1C1=C2CCC(C)C13 + (1) [XeH]	Rc49cc33689c99c37828be2bbbf9dc626b0d7b54eaac2b9ddea8b61fac291b02e	Xenon_quenching3
pkr0361182		(1) pkc0225426[c0] + (1) CARBON[c0] => (1) pkc0341773[c0] + (1) XENON_1[c0]	(1) CC1CCC(C)C2C3=C1CCC2(C(C)C)C([Xe](C)C)C3 + (1) [C] => (1) CC1CCC(C)C2C3=C1CCC2(C(C)C)C1C3C1(C)C + (1) [XeH]	Rc49cd44d2a04face8e34aad0546781599c6a61d255871d6eff85370cc1fa7d7f	Casbene_carbocation_cyclization
pkr0361183		(1) pkc0130060[c0] + (1) CARBON[c0] => (1) pkc0179988[c0] + (1) XENON_1[c0]	(1) CC1C2CC(C)C3(CCC4[Xe](C)CCCC4(C)C2)CC13 + (1) [C] => (1) CC1=CCCC2(C)CC3CC(C)C4(CCC12)CC4C3C + (1) [XeH]	Rc49d0d07bade76eba7d59c2d8b5bbfefed0eb443eb9eb73b1f86f671617a2026	Xenon_quenching2
pkr0361184		(1) pkc0003349[c0] + (1) CARBON[c0] => (1) pkc0014107[c0] + (1) XENON_1[c0]	(1) C=CC(C)C1CC1C1(C)CC[Xe]2C(C)CCCC(C)C21 + (1) [C] => (1) C=CC(C)C1CC1C1(C)CCC2=C(C)CCCC(C)C21 + (1) [XeH]	Rc49d26b74de9cb95811f7ce8260c473112cf2848f97010b3c9b3a9c118ceda98	Xenon_quenching3
pkr0361185		(1) pkc0173400[c0] => (1) pkc0245050[c0]	(1) CC1CCC2(C)CCC(C)C23CC[Xe]2C1(C)CCC23C => (1) CC1CCC2(C)CCC(C)C23CCC2(C)[Xe]3CCC12C	Rc49d3628569f27bdbf817bb2ca888d1073056444944a3134006d85bf3739e5ca	GroupW_001MethylShiftV2
pkr0361186		(1) pkc0016165[c0] + (1) SecondaryXenonDonor[c0] + (1) TertiaryXenonAcceptor[c0] => (1) pkc0028874[c0] + (1) SecondaryXenonAcceptor[c0] + (1) XENONProtonator[c0]	(1) C=CC1(C)CC[Xe](C)C1CCC1C(=C)C(C)CCC1C + (1) C[Xe]C + (1) CC(C)C => (1) C=C1C(C)CCC(C)C1CCC1C2(C)CCC1(C)[Xe]C2 + (1) C[Xe](C)C + (1) CCC	Rc49d3c9f569e879b83a3152977619efd2a875cba5bf8d9a667009622f296dd30	pimaraneIonToBeyereneSimplerv4
pkr0361187		(1) pkc0087892[c0] + (1) CARBON[c0] => (1) pkc0151042[c0] + (1) XENON_1[c0]	(1) CC1CC[Xe]2C(C)C(C1)CC13C(C)C2CCC1C3(C)C + (1) [C] => (1) CC1CC=C2C(C)C(C1)CC13C(C)C2CCC1C3(C)C + (1) [XeH]	Rc49d3dbcb45b25e18ad8bcd6432df6cce8b204edb8818dd15652a15f9335068f	Xenon_quenching2
pkr0361188		(1) pkc0099779[c0] => (1) pkc0079990[c0]	(1) CC1=CCC2C(C(C)C)CCC(C)C(C=C[Xe]2C)CC1 => (1) CC(C)C1CCC(C)C2C=CC(C)C13CC3[Xe](C)CC2	Rc49d50c5810714a22f620a5bb7e7ba26164c3b9a15707104eae49ad8db354d24	TheoreticalGroupD_0004
pkr0361189		(1) pkc0163941[c0] + (1) CARBON[c0] => (1) pkc0135704[c0] + (1) XENON_1[c0]	(1) CC(C)[Xe]1CCC(C2CC2C2C3CCC(C)C2(C)C3)C1 + (1) [C] => (1) CC(C)=C1CCC(C2CC2C2C3CCC(C)C2(C)C3)C1 + (1) [XeH]	Rc49d671e9d9bdd3f01235f5ba5b4058918e698646e2ff7e30da504adfd153d7d	Xenon_quenching3
pkr0361190		(1) pkc0156526[c0] + (1) CARBON[c0] => (1) pkc0154249[c0] + (1) XENON_1[c0]	(1) CC1CCC2C3C4CC1[Xe](CCC3(C)C(C)C4)C2(C)C + (1) [C] => (1) CC1CCC2C3C4CC1=C(CCC3(C)C(C)C4)C2(C)C + (1) [XeH]	Rc49d8ad8d2a9129b5b1dde09429856de85b8a0bbe6e4af6d03b00be9c3802080	Xenon_quenching3
pkr0361191		(1) pkc0040702[c0] + (1) CARBON[c0] => (1) pkc0052220[c0] + (1) XENON_1[c0]	(1) CC1C2CCC(C2)C2CC[Xe](C)C3CC(C)(C)C2CC13 + (1) [C] => (1) C=C1CCC2C3CCC(C3)C(C)C3CC2C(C)(C)CC13 + (1) [XeH]	Rc49dcaa5a89f39e2a2a18df310a14fa9308963ce81f0ffa7dec1f7644dc942e9	Xenon_quenching1
pkr0361192		(1) pkc0048835[c0] + (1) CARBON[c0] => (1) pkc0072040[c0] + (1) XENON_1[c0]	(1) CC1CCC2C(C)C3CC3C(C)[Xe]3CCC(C)C3CC12 + (1) [C] => (1) CC1CCC2=C1CC1C(C)CCC1C(C)C1CC1C2C + (1) [XeH]	Rc49dcfa46204aec2ba04982871ab4a8a392d8f09738783f7635d0d7a7a56fa93	Xenon_quenching3
pkr0361193		(1) pkc0047305[c0] + (1) CARBON[c0] => (1) pkc0069647[c0] + (1) XENON_1[c0]	(1) CC1C2C3CC4CC(CCC1C(C)(C)C3)C2CC[Xe]4C + (1) [C] => (1) CC1=C2CC3CCC4C(C)C(C(C2)CC4(C)C)C3CC1 + (1) [XeH]	Rc49dd0ea5c3f1215530d991d0003223f3e3252a634778ca4bdf0934df75ca8ce	Xenon_quenching3
pkr0361194		(1) pkc0130793[c0] + (1) CARBON[c0] => (1) pkc0120868[c0] + (1) XENON_1[c0]	(1) CC1CCC2C3CCC(C3)C(C)(C)CC2C2CC[Xe]1C2 + (1) [C] => (1) CC1=C2CCC(C2)C2CC(C)(C)C3CCC(C3)C2CC1 + (1) [XeH]	Rc49dd953db5d501b1e84f69ba700e3e8f86d5942270632dfbed0d01af84b6cab	Xenon_quenching3
pkr0361195		(1) pkc0264182[c0] => (1) pkc0336784[c0]	(1) CC1=CCCC2(C)CCC3(C)C(CC(CC1)[Xe]3C)C2C => (1) CC1=CCCC2(C)CCC3(C)C(C[Xe](CC1)C3C)C2C	Rc49dda45f4b8cb90a5fb46af503248a89bce3a929ab523c19093852c43b525cc	TheoreticalGroupY_001HydrideShiftV3
pkr0361196		(1) pkc0068427[c0] + (1) CARBON[c0] => (1) pkc0094868[c0] + (1) XENON_1[c0]	(1) CC1CCC23CC4C(CC[Xe]4C)C2(C)CCC1C3(C)C + (1) [C] => (1) CC1=CCC2C1CC13CCC(C)C(CCC21C)C3(C)C + (1) [XeH]	Rc49de4acf56cf28c163f1c3f65e766d6724e6b6fd4c6d4fb46b1a712fff6a0f5	Xenon_quenching2
pkr0361197		(1) pkc0205506[c0] + (1) CARBON[c0] => (1) pkc0250393[c0] + (1) XENON_1[c0]	(1) CC(C)C1=CCC2C(C)CCC(C)C23CCC(C)[Xe]3C1 + (1) [C] => (1) CC1=C2CC(C(C)C)=CCC3C(C)CCC(C)C23CC1 + (1) [XeH]	Rc49ecad85fd3f86bec45b0e0c969b06c3826ce25d4af8774c23d22495c43678b	Xenon_quenching3
pkr0361198		(1) pkc0240138[c0] => (1) pkc0322567[c0]	(1) CC1CCC(C)C23CC(C)C4(CCC4(C)CCC[Xe]12)C3 => (1) CC1CC[Xe](C)C2CCCC3(C)CCC34CC12CC4C	Rc49ed56a39b6136f8f94379356322efbbbca5e80e0035c8d1767e6bea86036f0	TheoreticalGroupY_001HydrideShiftV3
pkr0361199		(1) pkc0006094[c0] + (1) CARBON[c0] => (1) pkc0007791[c0] + (1) CARBOCATION_SUBSTITUTE_XE[c0]	(1) CC1CCC2(C)C(C)C1CCC1(C)C3(C)CCC21C[Xe]3 + (1) [C] => (1) CC1CCC2(C)C(C)C1CCC1(C)C3(C)C=CC21CC3 + (1) [Xe:1]	Rc49f0fdbb9033bf2316f50e0c8edca82f208821469b7700a35d887b72a409576	Secondary_quench;SecondaryIonToDoubleBond
pkr0361200		(1) pkc0043411[c0] + (1) CARBON[c0] => (1) pkc0122645[c0] + (1) XENON_1[c0]	(1) C=CC1CCC(C2(C)CCC3C(C)C2CC3[Xe](C)C)C1 + (1) [C] => (1) C=CC1CCC(C2(C)CCC3C(C(=C)C)CC2C3C)C1 + (1) [XeH]	Rc49f3ee858d9036d4deb8908339c2d036547ca690b4f79977bddb866e2861ddb	Xenon_quenching1
pkr0361201		(1) pkc0147596[c0] => (1) pkc0219754[c0]	(1) CC1=CCC2C3C(C)CCC(C3C(C(C)C)CC1)[Xe]2C => (1) CC(C)C1CC[Xe](C)C2CC3C(C2)C2C(C)CCC3C12	Rc49f8339c6bde060ec38bb24cdd6589c2ff6b8f075c6d5d5c5111b076a32d03f	TheoreticalGroupD_0001
pkr0361202		(1) pkc0114134[c0] + (1) CARBON[c0] => (1) pkc0195394[c0] + (1) XENON_1[c0]	(1) CC1CCC(C)[Xe]2C3CCC(C)(CC3C)C3CCC1C32 + (1) [C] => (1) CC1CC2(C)CCC1=C1C(C)CCC(C)C3CCC2C13 + (1) [XeH]	Rc49fc5da7689578ef10349624f34e897d3a6efcb2c21595dcd80b79384ed7e8e	Xenon_quenching3
pkr0361203		(1) pkc0020937[c0] + (1) CARBON[c0] => (1) pkc0044570[c0] + (1) XENON_1[c0]	(1) CC1CCC(C)[Xe]2CC3CC4(C)C(CCC12)CC4C3C + (1) [C] => (1) CC1CCC(C)C2=C1CCC1CC3C(C)C(C2)CC13C + (1) [XeH]	Rc49fceae80027b429bf70e5463a14fb0ff1621a8fc21b02308652cad1be445d6	Xenon_quenching3
pkr0361204		(1) pkc0083399[c0] => (1) pkc0069856[c0]	(1) CC1CCCC(C)(C)C1C1C2C(C)C3CC2[Xe](C)C1C3 => (1) CC1CCCC(C)(C)C1C1C2C(C)C3CC2C(C)[Xe]1C3	Rc49fe1c62aa504cf1c079806eac489a99586863d6d00c2da7af1917ed5a3c993	TheoreticalGroupY_001HydrideShiftV3
pkr0361205		(1) pkc0023522[c0] => (1) pkc0046950[c0]	(1) C=CC1(C)CCC2(C)C3CCC(C)[Xe](CCC12C)C3C => (1) C=CC1(C)CCC2(C)C3CC[Xe](C)C(CCC12C)C3C	Rc49fed192a33bbdd05c2d6a362a8efac6002f15514c41cee1e1f23bcc5605f30	TheoreticalGroupY_001HydrideShiftV3
pkr0361206		(1) pkc0001578[c0] => (1) pkc0005920[c0]	(1) C=CC1(C)CCC1[Xe](C)CCC1CC(C)CCCC1=C => (1) C=CC1(C)CCC1C1(C)CCC2CC(C)CCC[Xe]2C1	Rc49ff417c4917a9f0b4cc17789fc6340a2ff8681f7d28e499681e74e134809b9	TheoreticalGroupA_v3
pkr0361207		(1) pkc0103803[c0] + (1) CARBON[c0] => (1) pkc0146474[c0] + (1) XENON_1[c0]	(1) C=CC1(C)C[Xe]2C(C)C1CCC1(C)C(C)CCC(C)C21 + (1) [C] => (1) C=CC1(C)CC2=C(C)C1CCC1(C)C(C)CCC(C)C21 + (1) [XeH]	Rc49ff5d2496d354e55e338ee7e79b0366cfe20a4c9cb1ef72a92c092cf002fd9	Xenon_quenching3
pkr0361208		(1) pkc0011552[c0] + (1) CARBON[c0] => (1) pkc0036368[c0] + (1) XENON_1[c0]	(1) CC1CC2C3CC(C1C)C2(C)C1CC(CC[Xe]1C)C3C + (1) [C] => (1) CC1=C2CC(CC1)C(C)C1CC3C(C)C(C)CC1C23C + (1) [XeH]	Rc4a00f091f7a3fcd8452f95cb5763e79ef76922594217f97896a9902b2c5de84	Xenon_quenching3
pkr0361209		(1) pkc0004263[c0] + (1) CARBON[c0] => (1) pkc0011328[c0] + (1) XENON_1[c0]	(1) CC(C)C1CCC(C)C12CC=C1C[Xe](C(C)C)CCC12 + (1) [C] => (1) CC(C)=C1CCC2C(=CCC23C(C)CCC3C(C)C)C1 + (1) [XeH]	Rc4a03b3f6c3bed1b7306a75d76bb4793a9236547fdf06c0036899b2b8f9e8e3d	Xenon_quenching3
pkr0361210		(1) pkc0188746[c0] => (1) pkc0228646[c0]	(1) CC1=CCCC2(C)CCC(C)[Xe](C)C2CC(C)=CCC1 => (1) CC1=CCCC2(C)CCC(C)C3CC(CC1)[Xe](C)CC32	Rc4a05d6811ca83f0c3d43afb3a188d60047799fcd4ba1aa7e506825ca6c6592f	TheoreticalGroupL_0001
pkr0361211		(1) pkc0004359[c0] + (1) SecondaryXenonDonor[c0] + (1) TertiaryXenonAcceptor[c0] => (1) pkc0007854[c0] + (1) SecondaryXenonAcceptor[c0] + (1) XENONProtonator[c0]	(1) C=CC(C)C1CC12C[Xe](C)C1CCC(C)C1CCC2C + (1) C[Xe]C + (1) CC(C)C => (1) C=CC(C)C1CC12CC1(C)CCC(C)C(CCC2C)[Xe]1 + (1) C[Xe](C)C + (1) CCC	Rc4a08274a5373609b9b279f2c64225a3ab4a5f9ac26464ca5e3d955698713604	CyathaneExpansionLike1v2
pkr0361212		(1) pkc0195387[c0] + (1) CARBON[c0] => (1) pkc0242406[c0] + (1) XENON_1[c0]	(1) CC1=CCCC2(C)CCC(C(C)C)[Xe]3CC2C3(C)CC1 + (1) [C] => (1) CC1=CCCC2(C)CCC(C(C)C)C3=CC2C3(C)CC1 + (1) [XeH]	Rc4a0b6a76968ce208b1eac59b2aa1e2e2c5942a66c78d612a30810d08cb46dcc	Xenon_quenching2
pkr0361213		(1) pkc0075712[c0] => (1) pkc0130730[c0]	(1) CC1CC2C(C)CCC(C3CCC1C3)[Xe]1CC2CC1C => (1) CC1CC2C(C)CC[Xe](C3CCC1C3)C1CC2CC1C	Rc4a1208a90b4885a0cc11011eaaaec418323c559eaa57e45dfd0ee225504d714	TheoreticalGroupY_001HydrideShiftV3
pkr0361214		(1) pkc0099747[c0] + (1) CARBON[c0] => (1) pkc0182947[c0] + (1) XENON_1[c0]	(1) CC1CCC2CC3CCCC(C)[Xe]4C1CC3CC4C2C + (1) [C] => (1) CC1=C2C3CC4CC2C(C)C(CCC3C)CC4CCC1 + (1) [XeH]	Rc4a125200b1e2044959545478007c63dc3716a2a7622408589f531185700458b	Xenon_quenching3
pkr0361215		(1) pkc0003162[c0] => (1) pkc0006887[c0]	(1) CC1=CCC2(CC1)C[Xe]1C(C)CCC(C)C1CCC2C => (1) CC1CCC(C)C2C1CCC(C)C13CC[Xe](C)C(C1)C23	Rc4a1375799e5912fa45cacd86ca89d1985ba18eb78207ad8bcdf081efbc4a3f1	TheoreticalGroupF_2
pkr0361216		(1) pkc0193486[c0] + (1) CARBON[c0] => (1) pkc0250284[c0] + (1) XENON_1[c0]	(1) CC1C2C3CCC1(C)CCC3C1(C)CCC([Xe](C)C)C21 + (1) [C] => (1) C=C(C)C1CCC2(C)C3CCC4(C)CCC3C(C4C)C12 + (1) [XeH]	Rc4a17d5c4014a42aea61776f536d230c28389e18826fb196d794c8352137720d	Xenon_quenching1
pkr0361217		(1) pkc0167256[c0] + (1) CARBON[c0] => (1) pkc0209485[c0] + (1) XENON_1[c0]	(1) C=C(C)CCCC1C2C3CCC1(C)C2[Xe](C)CCC3C + (1) [C] => (1) C=C(C)CCCC1C2C3=C(C)CCC(C)C2CCC31C + (1) [XeH]	Rc4a1d923fd7a4a670eec7674fe28c3601e2e94d945fa6394338b2e979839ccd7	Xenon_quenching3
pkr0361218		(1) pkc0027010[c0] + (1) CARBON[c0] => (1) pkc0080319[c0] + (1) XENON_1[c0]	(1) C=CC12CCC(C)C1(C)CCC1C(C)CCC(C)[Xe]1C2 + (1) [C] => (1) C=CC12CCC(C)C1(C)CCC1=C(C2)C(C)CCC1C + (1) [XeH]	Rc4a259e5f960f0c431fed9ae2addc1da2ee2b59523c03e3335adabd6e80d6f9d	Xenon_quenching3
pkr0361219		(1) pkc0211275[c0] => (1) pkc0297249[c0]	(1) CC1=C(CCC2[Xe]3CC2(C)CCC3C)CC(C)CCC1 => (1) CC1CCCC2(C)[Xe](CCC3C4CC3(C)CCC42C)C1	Rc4a28a637cb1cd9d2ac5d9ed19763d5a2d03186f1ec675588fe78edcdc760b1f	TheoreticalGroupB_7ring
pkr0361220		(1) pkc0067553[c0] + (1) CARBON[c0] => (1) pkc0052242[c0] + (1) XENON_1[c0]	(1) CC1CCC2C3(C)CCC24CC(C)[Xe](CCC4C)C1C3 + (1) [C] => (1) CC1CCC2C3(C)CCC24CC(C)C(=C1C3)CCC4C + (1) [XeH]	Rc4a28bf9a33df79012059e785b7bbe78e2ef453dc70aa13ee0ab72904386bf44	Xenon_quenching3
pkr0361221		(1) pkc0051081[c0] => (1) pkc0111954[c0]	(1) CC1=CCCC(C)C2(C)CC(CC1)C2C1CC[Xe](C)C1 => (1) CC1CCC2CC3CCC(C3)C3C(CC[Xe]2C)CC13C	Rc4a2d7cb7605c1e02bb219d25a4f86f895cad0b469466493011d78737bc63ba0	TheoreticalGroupF_2
pkr0361222		(1) pkc0121146[c0] => (1) pkc0154273[c0]	(1) CC1=CCCC(C)C2[Xe]3C(C)C(C)CCC2(C)C3CC1 => (1) CC1CCC2(C)C3C(C)CCC4[Xe](C)CCC42C3C1C	Rc4a2f10738daec84e95d2f58a2b268f84c81a4682fc4697de68db2e990c7f1ff	TheoreticalGroupB_5ring
pkr0361223		(1) pkc0105927[c0] + (1) CARBON[c0] => (1) pkc0192821[c0] + (1) XENON_1[c0]	(1) CC1CC2[Xe]3C1CCC(C)C21CCC(C)C(C)(C1)C3C + (1) [C] => (1) CC1CC2=C3C1CCC(C)C21CCC(C)C(C)(C1)C3C + (1) [XeH]	Rc4a30919f6d9a1aaa7d1537d2b75f0b3ff1483e099f9c8d582191ff450c5ed16	Xenon_quenching3
pkr0361224		(1) pkc0155658[c0] => (1) pkc0232431[c0]	(1) CC(C)C1CCC(C)C1C12CC13CCC(CC3C)[Xe]2C => (1) CC(C)C1CCC(C)C1C12CC13CC[Xe](CC3C)C2C	Rc4a3214cc734ba63270172843d3065d38231b84b63b39f7453e3680de368c146	TheoreticalGroupY_001HydrideShiftV3
pkr0361225		(1) pkc0154810[c0] + (1) CARBON[c0] => (1) pkc0240193[c0] + (1) XENON_1[c0]	(1) CC1CCC23C[Xe](C)C4CCC(C)C42CCC1(C)C3C + (1) [C] => (1) CC1=CC23CCC(C)C(C)(CCC24C(C)CCC14)C3C + (1) [XeH]	Rc4a323f2bdce6a468ee8cafdefa876cd86f0ac31e3d9eef22620b5bd1d4ede54	Xenon_quenching2
pkr0361226		(1) pkc0115757[c0] + (1) CARBON[c0] => (1) pkc0142837[c0] + (1) XENON_1[c0]	(1) CC1CCC(C)C2[Xe]3C1CCC21C(C)C3CCC1(C)C + (1) [C] => (1) CC1CCC(C)C2C3=C1CCC21C(C)C3CCC1(C)C + (1) [XeH]	Rc4a351058180e10a5db6eb5bb9465f5d2b2558ae440eb797f0dfd83f3d4c7840	Xenon_quenching3
pkr0361227		(1) pkc0017610[c0] => (1) pkc0039875[c0]	(1) C=C1C(C)CCC2(C)C(C)C1CC1C(C)CC[Xe]2C1C => (1) CC1CC2C[Xe]3C(C)CCC4(C)C(C)C3CC1C(C)C24	Rc4a3625f6d1840ebbe2d43bd125f458522e5cd9e6b341bae3d39e7645410281a	TheoreticalGroupB_7ring
pkr0361228		(1) pkc0157490[c0] + (1) CARBON[c0] => (1) pkc0211947[c0] + (1) XENON_1[c0]	(1) CC(C)C1CCC2(C)CC34C(C)CCC(C)[Xe]3CCC124 + (1) [C] => (1) CC1=C2CCC34C(C(C)C)CCC3(C)CC24C(C)CC1 + (1) [XeH]	Rc4a38855a3f761af24302c03f59d7cb15d52d5300711cb0b88b9a3cf74622737	Xenon_quenching3
pkr0361229		(1) pkc0117346[c0] + (1) CARBON[c0] => (1) pkc0187019[c0] + (1) XENON_1[c0]	(1) CC(C)[Xe]1CCC23CC4C(CCC2C4(C)CCC3C)C1 + (1) [C] => (1) CC(C)C1=CC2CCC3C4(C)CCC(C)C3(CC1)CC24 + (1) [XeH]	Rc4a39cc38ad40e9a969accc31066760a8243d9705da0f1e30e4098aff81192f4	Xenon_quenching2
pkr0361230		(1) pkc0014600[c0] + (1) CARBON[c0] => (1) pkc0039087[c0] + (1) XENON_1[c0]	(1) CC1CCC2CC3CCCC(C)(C)C3CC3[Xe]1CC23C + (1) [C] => (1) CC1CCC2CC3CCCC(C)(C)C3CC3=C1CC32C + (1) [XeH]	Rc4a47675aa2d83c2a9c1cd18d34088431536106cb5d468f3a3ffb22fc1f64dc2	Xenon_quenching3
pkr0361231		(1) pkc0025035[c0] => (1) pkc0052087[c0]	(1) CC1=CCCC(C)[Xe]2CCC(C)=CCC2(C)C(C)CC1 => (1) CC1=CCCC(C)C2C3C[Xe](C)C3CC2(C)C(C)CC1	Rc4a4d20ac75d2803528a281372cf329020ac6dcbfab0f5bb9b8fdf76fcf04b00	TheoreticalGroupD_0001
pkr0361232		(1) pkc0226823[c0] + (1) CARBON[c0] => (1) pkc0342685[c0] + (1) XENON_1[c0]	(1) CC1CCC2(C)C(C)C3CC4(C)C(CCC12)C[Xe]4C3C + (1) [C] => (1) CC1CCC2(C)C(C)C3CC4(C)C(=CC4CCC12)C3C + (1) [XeH]	Rc4a4d2a7a839d8d3ca3992ea36b5ac7c7e42f4c1abfa5d69f12337216563b465	Xenon_quenching2
pkr0361233		(1) pkc0250009[c0] + (1) CARBON[c0] => (1) pkc0241191[c0] + (1) XENON_1[c0]	(1) CC1CCC2(C)CC3CC1C2CCC1[Xe](C)CCC31C + (1) [C] => (1) CC1=C2CCC3C4CC(CC3(C)CCC4C)C2(C)CC1 + (1) [XeH]	Rc4a4dcf7e15493a42b86ff98e5d925e4be313dedf95af44305344b4edeba79f3	Xenon_quenching3
pkr0361234		(1) pkc0155523[c0] => (1) pkc0206081[c0]	(1) CC1CCC2(C)C3CC[Xe]4C(C)CCC1C2C4(C)CC3 => (1) CC1CCC2(C)C3CC[Xe]4C2C1CCC(C)C4(C)CC3	Rc4a4e42bab3cf2a2adb0aaa6982f03f9b811068cd72e0aa44a31999d806567dc	GroupW_001MethylShiftV2
pkr0361235		(1) pkc0011098[c0] + (1) CARBON[c0] => (1) pkc0035272[c0] + (1) XENON_1[c0]	(1) CC1CCC2(C)C3CCC(C)[Xe]4CC(CC42C1C)C3C + (1) [C] => (1) CC1=C2CC3CC24C(C)C(C)CCC4(C)C(CC1)C3C + (1) [XeH]	Rc4a53ae9203582bb4ff4e37174f87d8a0e9542629a551c59492deac3b5d3bb5a	Xenon_quenching3
pkr0361236		(1) pkc0105873[c0] + (1) CARBON[c0] => (1) pkc0157999[c0] + (1) XENON_1[c0]	(1) CC1C2CCC(C)C(C)(C2)[Xe](C)C2CCC(C2)C2CC12 + (1) [C] => (1) CC1=C2CCC(C2)C2CC2C(C)C2CCC(C)C1(C)C2 + (1) [XeH]	Rc4a59d2ea1bac6f62a8706458b24b7c623ea55b3bcbfd248bf4e6113dd166219	Xenon_quenching3
pkr0361237		(1) pkc0208163[c0] + (1) CARBON[c0] => (1) pkc0279768[c0] + (1) XENON_1[c0]	(1) CC1[Xe](C)CCC2(C)CCC3(C)CCC3C3CCC12C3 + (1) [C] => (1) CC1=CCC2(C)CCC3(C)CCC3C3CCC2(C3)C1C + (1) [XeH]	Rc4a5b56c8af50f1a4f7af4898fb3603aa8156722607df72e59f83565db026a43	Xenon_quenching2
pkr0361238		(1) pkc0150985[c0] => (1) pkc0223098[c0]	(1) CC1=CCCC23C(C)CCC(C)C2C[Xe](C(C)C)C3C1 => (1) CC1CCC(C)C23CCC4[Xe](C)CC2C4(C(C)C)CC13	Rc4a5c2ce19ab609c3117054be46ac180e63d0e526664a83d177b82c1578e1ef9	TheoreticalGroup_A_RangeModifiedClose
pkr0361239		(1) pkc0054256[c0] => (1) pkc0083230[c0]	(1) CC1CCC2C(CC2(C)C)C2(C)CCC3[Xe]1CCC32C => (1) CC1CCC2C(CC2(C)C)C2(C)CC[Xe]3C1CCC32C	Rc4a5e73cf1ae1ef832f13557376b43926fcef6ddc4b37ed95f3fd5273ee29716	TheoreticalGroupY_001HydrideShiftV3
pkr0361240		(1) pkc0007501[c0] => (1) pkc0020023[c0]	(1) CC(C)=CCCC1(C)C2CC[Xe](C)C3CCC(C3)C1C2 => (1) CC1C2CCC(C2)C2CC3CC1C([Xe](C)C)CCC32C	Rc4a61cb98c340c6101446ceaa4dfe6db136a17e4c53e1e665eedb9a2a58b6691	TheoreticalGroupL_0001
pkr0361241		(1) pkc0018431[c0] + (1) CARBON[c0] => (1) pkc0064544[c0] + (1) XENON_1[c0]	(1) CC1CCC2C1=CC(C(C)C)CC[Xe](C)C1CCC2C1 + (1) [C] => (1) CC1=C2CCC(C2)C2CCC(C)C2=CC(C(C)C)CC1 + (1) [XeH]	Rc4a62d4c6ab0dec47dcccbe18214ad99110156b24ff6215d90acbcb54cf4ea5f	Xenon_quenching3
pkr0361242		(1) pkc0244787[c0] + (1) CARBON[c0] => (1) pkc0220793[c0] + (1) XENON_1[c0]	(1) CC(C)C1=CC2C(C)CC[Xe]3C(CCC23C)C(C)CC1 + (1) [C] => (1) CC(C)C1=CC2C(C)CCC3=C(CCC32C)C(C)CC1 + (1) [XeH]	Rc4a656bd26ca034a7366bfabc1af5edb5db28c23694e83a9a613b9233d58811f	Xenon_quenching3
pkr0361243		(1) pkc0020730[c0] => (1) pkc0068418[c0]	(1) C=C(C)C1CCC(C)C1C[Xe]1C(C)C2CCC(C)C1C2 => (1) C=C(C)C1CCC(C)C1CC1C2CC(CCC2C)[Xe]1C	Rc4a71359067eacf5ac438aa6ca61ebe0a4a3e973277de93478c4fb56a4b3d121	TheoreticalGroupY_001HydrideShiftV3
pkr0361244		(1) pkc0233948[c0] + (1) XENON_1[c0] => (1) pkc0325749[c0] + (1) CARBOCATION_SUBSTITUTE_XE[c0]	(1) CC1CCC(C)C2(C)C3CCC(C)(C)[Xe]C34CCC1C42 + (1) [XeH] => (1) CC1CCC(C)C2(C)C3CC[Xe](C)C(C)C34CCC1C24 + (1) [Xe:1]	Rc4a713a54c441cd174049ba7b853c7b4eea6d96a6ddc70d9cd08ec0d58dd2c0d	GenericSecondaryIonMethylShift_DM
pkr0361245		(1) pkc0201308[c0] + (1) CARBON[c0] => (1) pkc0300828[c0] + (1) XENON_1[c0]	(1) CC(C)C1CC2CC3CC1(C)[Xe]2CCCC1CCC3C1 + (1) [C] => (1) CC(C)C1CC2CC3CC1(C)C2=CCCC1CCC3C1 + (1) [XeH]	Rc4a71cff48d8f60ac8f37051e257aa22f4109c8b359740a23e1e87ec566ebebb	Xenon_quenching2
pkr0361246		(1) pkc0097080[c0] + (1) XENON_1[c0] => (1) pkc0159481[c0] + (1) CARBOCATION_SUBSTITUTE_XE[c0]	(1) CC(C)C1C=CC23CC[Xe]C2(C)CCC(C)C3(C)CC1 + (1) [XeH] => (1) CC(C)C1C=CC23CCC(C)[Xe]2CCC(C)C3(C)CC1 + (1) [Xe:1]	Rc4a71ec3a45a2d5083b711c23e0de059373b2f24bb54db81f23f02cde0bda8a8	GenericSecondaryIonMethylShift_DM
pkr0361247		(1) pkc0179371[c0] + (1) CARBON[c0] => (1) pkc0231862[c0] + (1) XENON_1[c0]	(1) CC1C2CC3C(C)C4CCC3(C)CCC([Xe](C)C)C2C14 + (1) [C] => (1) C=C(C)C1CCC2(C)CCC3C(C)C2CC2C(C)C3C12 + (1) [XeH]	Rc4a73d066e299dc8e0e2600faa36b07c2964b6a3611063c9cb27b5660d590512	Xenon_quenching1
pkr0361248		(1) pkc0023545[c0] + (1) CARBON[c0] => (1) pkc0060325[c0] + (1) XENON_1[c0]	(1) CC1CCCC2(C)C3=CCC(C)[Xe](C1)C2(C)CCC3C + (1) [C] => (1) CC1=C2CC(C)CCCC3(C)C(=CC1)C(C)CCC23C + (1) [XeH]	Rc4a77029276957d32dcbf20d4126bf9023b92df3faeeefcd4d330d877327fcc7	Xenon_quenching3
pkr0361249		(1) pkc0190255[c0] + (1) CARBON[c0] => (1) pkc0259457[c0] + (1) XENON_1[c0]	(1) CC1CCC2(C)C3CCC2(C(C)C)CC2C1C[Xe]3C2C + (1) [C] => (1) CC1CCC2(C)C3CCC2(C(C)C)CC2C(C)C3=CC12 + (1) [XeH]	Rc4a77470928f99d96ff4a30344df7731794d7fab7b4488feea60e9fe6f4af0f8	Xenon_quenching2
pkr0361250		(1) pkc0040379[c0] + (1) CARBON[c0] => (1) pkc0071409[c0] + (1) XENON_1[c0]	(1) CC1CCC2[Xe](C)CCC3C4CCC1C2(CC4)C3(C)C + (1) [C] => (1) CC1=CCC2C3CCC4C(C)CCC1C4(CC3)C2(C)C + (1) [XeH]	Rc4a774c4329ce34101cd2271b6aad1d3531e74d7f5b3217d6807d446380dff62	Xenon_quenching2
pkr0361251		(1) pkc0224399[c0] + (1) CARBON[c0] => (1) pkc0212208[c0] + (1) XENON_1[c0]	(1) CC(C)C1CC2C(C)[Xe]1C1CC23CC1C(C)CCC3C + (1) [C] => (1) CC(C)C1CC2C(C)C1=C1CC23CC1C(C)CCC3C + (1) [XeH]	Rc4a786c6ce6f58e2da7073cc27aca7110d8a37362d63a5334cd05891b5de6e04	Xenon_quenching3
pkr0361252		(1) pkc0253610[c0] => (1) pkc0344303[c0]	(1) CC1CCC(C)C2(C)C13CCC1CC[Xe](C)C(C3)C12C => (1) CC1CCC2CCC34C[Xe]1C2(C)C3(C)C(C)CCC4C	Rc4a7b3709f93ee0f26aea21137b947d894c19b358aeae7a5fc1e897e03fad41b	TheoreticalGroupY_001HydrideShiftV3
pkr0361253		(1) pkc0104168[c0] + (1) CARBON[c0] => (1) pkc0160853[c0] + (1) XENON_1[c0]	(1) CC1CCC2[Xe](C)CCC23CC2C1CCC2(C)C3(C)C + (1) [C] => (1) CC1=C2CCC(C)C3CCC4(C)C3CC2(CC1)C4(C)C + (1) [XeH]	Rc4a7cb57cfaac63c4f8e9b464cc9340c1c7666a82fb4e872e8f20784464285d9	Xenon_quenching3
pkr0361254		(1) pkc0190478[c0] => (1) pkc0145326[c0]	(1) C=CC1(C)CCC2C3(C)C(CCC(C)[Xe]3C)CCC21C => (1) C=CC1(C)CCC2C3(C)C(CC[Xe](C)C3C)CCC21C	Rc4a7ef797063519d384cfff7a39effa57ca19de1312faca48b6c26e46dd2ab69	TheoreticalGroupY_001HydrideShiftV3
pkr0361255		(1) pkc0081991[c0] => (1) pkc0080511[c0]	(1) CC1CC2CC[Xe](C)C3CCC4C(C)(C)C4(C1)C3C2C => (1) CC1CC2CCC(C)[Xe]3CCC4C(C)(C)C4(C1)C3C2C	Rc4a7f829c7dd291aa1dcc229428d6a16efeac502f69831295c5e501842fb7f25	TheoreticalGroupY_001HydrideShiftV3
pkr0361256		(1) pkc0086214[c0] + (1) CARBON[c0] => (1) pkc0187031[c0] + (1) XENON_1[c0]	(1) CC(C)C1=C2C(C)CCC3(C)C(C)CC[Xe]2C3(C)CC1 + (1) [C] => (1) CC(C)C1=C2C3=CCC(C)C(C)(CCC2C)C3(C)CC1 + (1) [XeH]	Rc4a7fe2e90ef376a8b2db0cb2cf67c23f618c94338340a41fa760c449ed543a4	Xenon_quenching2
pkr0361257		(1) pkc0180298[c0] => (1) pkc0112232[c0]	(1) CC1CCC2[Xe](C)C3CC4CC2(C(C)CCC13)C4(C)C => (1) CC1CCC2C(C)[Xe]3CC4CC2(C(C)CCC13)C4(C)C	Rc4a80ce1cfdd59ec6e563c20f9bfd39a3ee7f90107695fb9ed514518f010f3b8	TheoreticalGroupY_001HydrideShiftV3
pkr0361258		(1) pkc0148206[c0] + (1) CARBON[c0] => (1) pkc0215237[c0] + (1) XENON_1[c0]	(1) CC1=C(CC[Xe]2CC(C)C3(C)CCC23)C(C)CCC1C + (1) [C] => (1) CC1=C(CCC2=CC(C)C3(C)CCC23)C(C)CCC1C + (1) [XeH]	Rc4a848160894ee7b5a9dd7ce39b7ab782543da52f38703dd8466e5d9a7871100	Xenon_quenching2
pkr0361259		(1) pkc0092191[c0] + (1) CARBON[c0] => (1) pkc0185012[c0] + (1) XENON_1[c0]	(1) CC(C)C1=CCC(C)C23CCC(CCCC(C)[Xe]2C1)C3 + (1) [C] => (1) CC(C)C1=CCC(C)C23CCC(CCCC(C)C2=C1)C3 + (1) [XeH]	Rc4a84d9005af75908f48847f5ce0c778367a39abe9493d1866c38185760a686c	Xenon_quenching2
pkr0361260		(1) pkc0091698[c0] + (1) CARBON[c0] => (1) pkc0117112[c0] + (1) XENON_1[c0]	(1) CC1CCC(C)[Xe]2CCC3(C)CC(C)C2CC2C1CC23 + (1) [C] => (1) CC1=C2CCC3(C)CC(C)C2CC2C(CC23)C(C)CC1 + (1) [XeH]	Rc4a85e572d0f95f31fc343d42d599d62762e312edd7b5f87cfe998d10b1ea661	Xenon_quenching3
pkr0361261		(1) pkc0027931[c0] => (1) pkc0013137[c0]	(1) C=C(C)CCCC(C)C1CCC2(C)CC=C(C)CC[Xe]12 => (1) C=C(C)CCCC(C)[Xe]1CCC2(C)CC=C(C)CCC12	Rc4a8785f191171a38a617b184522556bab7ceddfe082da516f92ca82097a8c74	TheoreticalGroupY_001HydrideShiftV3
pkr0361262		(1) pkc0161162[c0] + (1) CARBON[c0] => (1) pkc0224514[c0] + (1) XENON_1[c0]	(1) CC1=CCCC(C)C2CCC3[Xe](CC1)C(C)(C)CC23C + (1) [C] => (1) CC1=CCCC(C)C2CCC3C(=CC1)C(C)(C)CC32C + (1) [XeH]	Rc4a8b535f519dfb4dd99882cc3ddff04d73379ed7dd98b495e7892337c63f27a	Xenon_quenching2
pkr0361263		(1) pkc0214638[c0] => (1) pkc0328302[c0]	(1) CC1=C2CC[Xe](C)C3CCC3(C)CCC2CCC1(C)C => (1) C[Xe]1C(C)(C)CCC2CCC3(C)CCC3C3CCC21C3	Rc4a8b7cfba6666dacf70edceb5dfd9329256a83e2e7896f6752d4c00a23c72e5	TheoreticalGroupD_0001
pkr0361264		(1) pkc0028057[c0] + (1) CARBON[c0] => (1) pkc0062926[c0] + (1) XENON_1[c0]	(1) C=C(C)CCCC1CC2CC(C(C)CC[Xe]2C)C2CC12 + (1) [C] => (1) C=C(C)CCCC1CC2=C(C)CCC(C)C(C2)C2CC12 + (1) [XeH]	Rc4a8c8d0a677ca5851e26c644be5e70ceb420ce31694cd9cff8cc6bbc0e2826a	Xenon_quenching3
pkr0361265		(1) pkc0131158[c0] + (1) CARBON[c0] => (1) pkc0141267[c0] + (1) XENON_1[c0]	(1) CC1CCC2(C)C3(C)CCCC4(C)C(CC(C)C42C)[Xe]13 + (1) [C] => (1) CC1CCC2(C)C3(C)CCCC4(C)C(=C13)CC(C)C42C + (1) [XeH]	Rc4a90981b56636de39f091f7f94f71eb64a99d1ba2ff84c6a12e8dffe78fca28	Xenon_quenching3
pkr0361266		(1) pkc0018598[c0] + (1) CARBON[c0] => (1) pkc0065953[c0] + (1) XENON_1[c0]	(1) CC1C2CC[Xe](C)C3CC3C(C)C(C2)C2(C(C)C)CC12 + (1) [C] => (1) C=C1CCC2CC(C(C)C3CC13)C1(C(C)C)CC1C2C + (1) [XeH]	Rc4a97480e3c4586d5e81ed40263e6c89e0edf1ea7972889de2c65d080edaac24	Xenon_quenching1
pkr0361267		(1) pkc0146441[c0] => (1) pkc0245082[c0]	(1) CC1C2CCC(C)C(C)(C2)C2CCC3(C)C1C[Xe]2C3C => (1) CC1C2CCC(C)C(C)(C2)C2CCC3(C)C1CC2[Xe]3C	Rc4a978dc0865da7e3d1e1739c255c6c992e5fc0592bdf74aee346d537e3565c7	TheoreticalGroupY_001HydrideShiftV3
pkr0361268		(1) pkc0074076[c0] + (1) CARBON[c0] => (1) pkc0115272[c0] + (1) XENON_1[c0]	(1) CC(C)[Xe]1CCC(C)C23CCC(C1)C1CCC1(C)C2C3 + (1) [C] => (1) CC(C)C1=CC2CCC3(CC3C3(C)CCC23)C(C)CC1 + (1) [XeH]	Rc4a99d2c6acb399ac00d60b1cb012c6bf115680fab763d3f128626fc9dc250a1	Xenon_quenching2
pkr0361269		(1) pkc0052619[c0] => (1) pkc0025247[c0]	(1) CC(C)[Xe]1CCC(C)C23CCC2(C)C2CCC(C1)C3C2 => (1) CC1CCC([Xe](C)C)CC2CCC3CC2C12CCC32C	Rc4aa0c5ce39391b808342564c62667e40b729ca2069124a35f69d8bfd5f487d1	TheoreticalGroupY_001HydrideShiftV3
pkr0361270		(1) pkc0033746[c0] => (1) pkc0012814[c0]	(1) CC1CC23CCC1[Xe]2C1CCCC(C)C1(C)CCC3C => (1) CC1CC23CC[Xe]1C2C1CCCC(C)C1(C)CCC3C	Rc4aa136e18986d7f6c4e00f96df776ba91fca6cab74c4d0ccb60ad919ab02227	TheoreticalGroupY_001HydrideShiftV3
pkr0361271		(1) pkc0132950[c0] + (1) CARBON[c0] => (1) pkc0159951[c0] + (1) XENON_1[c0]	(1) CC1CC23C(C)CCC2[Xe](C)CCC32CC1CCC2C + (1) [C] => (1) C=C1CCC23CC(CCC2C)C(C)CC32C(C)CCC12 + (1) [XeH]	Rc4aa886a89ef224e396d64f14e284a66f3b0f48ff3f44c74752c1517583c154a	Xenon_quenching1
pkr0361272		(1) pkc0071708[c0] + (1) CARBON[c0] => (1) pkc0124533[c0] + (1) XENON_1[c0]	(1) CC(C)=CCCC1CC2[Xe](C)CCC3C(CC32C)C1C + (1) [C] => (1) CC(C)=CCCC1CC2C(C)=CCC3C(CC23C)C1C + (1) [XeH]	Rc4aac31f5da624939185ec64b00417c3d24b2280c73d984325df26664ca3061c	Xenon_quenching2
pkr0361273		(1) pkc0068929[c0] + (1) CARBON[c0] => (1) pkc0085235[c0] + (1) CARBOCATION_SUBSTITUTE_XE[c0]	(1) CC1=CCC2(C)CCC3(C)CCC(C)(C)[Xe]C3C2CC1 + (1) [C] => (1) CC1=CCC2(C)CCC3(C)CCC(C)(C)C=C3C2CC1 + (1) [Xe:1]	Rc4aae384b0c69ed34eb9154268d6c56a84fbe284e999e8e5b9f845aee9f989a4	SecondaryIonToDoubleBond
pkr0361274		(1) pkc0109063[c0] + (1) CARBON[c0] => (1) pkc0166366[c0] + (1) XENON_1[c0]	(1) CC1C2CCC(C)C(C)(C2)C2(CCC2[Xe](C)C)C2CC12 + (1) [C] => (1) C=C(C)C1CCC12C1CC1C(C)C1CCC(C)C2(C)C1 + (1) [XeH]	Rc4aae4a7b4b076a804aa56c419098cfc85f36353d616b509568487fddbb595b5	Xenon_quenching1
pkr0361275		(1) pkc0173894[c0] => (1) pkc0207749[c0]	(1) CC1CCC2(C)C1CCC1C[Xe]3C(C)CC3C1C2(C)C => (1) CC1C[Xe]2C1CC1CCC3C(C)CCC3(C)C(C)(C)C12	Rc4ab0500a44504bc7901b3dced495cbcdf1eec44fd5285541204058de989c917	TheoreticalGroupY_001HydrideShiftV3
pkr0361276		(1) pkc0107922[c0] + (1) CARBON[c0] => (1) pkc0083512[c0] + (1) XENON_1[c0]	(1) CC(C)[Xe]1CCC2CC3CCC1(C)C1CC3(C)CCC21 + (1) [C] => (1) CC(C)=C1CCC2CC3CCC1(C)C1CC3(C)CCC21 + (1) [XeH]	Rc4ab1d685accbf82586d0e50870910ff3fed8eb741caefd10f681f412d28b622	Xenon_quenching3
pkr0361277		(1) pkc0246937[c0] + (1) CARBON[c0] => (1) pkc0328771[c0] + (1) XENON_1[c0]	(1) CC1CCC23C4CCC2(C)C(C)C4C1CC[Xe]3C(C)C + (1) [C] => (1) CC(C)C1=CCC2C(C)CCC13C1CCC3(C)C(C)C21 + (1) [XeH]	Rc4ab681d4d9853d075a4c1c1132db2a084a89bb0f3c641e7f37e924bf23249e4	Xenon_quenching2
pkr0361278		(1) pkc0038956[c0] => (1) pkc0007832[c0]	(1) CC(C)C1CCC2C[Xe]3CC4(C)CCC21C4CCC3C => (1) CC(C)C1CCC2CC3CC4(C)CCC21C4CC[Xe]3C	Rc4ab85101254e92b05637a1848adc945681a17fb1f81ca380c01495cdb257f78	TheoreticalGroupY_001HydrideShiftV3
pkr0361279		(1) pkc0090755[c0] => (1) pkc0177737[c0]	(1) CC1CCC23CC4C1CC[Xe](C)C(CCC42C)CC3C => (1) CC1CCC23CC4C1CCC(C)[Xe](CCC42C)CC3C	Rc4ac050939f16aa6ac7ca6be45ea9be4a7eb96c3196e24bd3c28baa28e26a713	TheoreticalGroupY_001HydrideShiftV3
pkr0361280		(1) pkc0148674[c0] => (1) pkc0127463[c0]	(1) CC(C)C1CCC2C[Xe]3CC21CC1C(C)CCC1C3C => (1) CC(C)C1CCC2CC3CC21CC1C(C)CCC1[Xe]3C	Rc4aca929b8a430fc339f9b65bd05f7cc0d766603e424ccf43203fcd554e194ac	TheoreticalGroupY_001HydrideShiftV3
pkr0361281		(1) pkc0064658[c0] => (1) pkc0124428[c0]	(1) C=C(C)CCCC1CC23C(C)CCC2[Xe](C)CC3C1C => (1) CC1C2CCC[Xe](C)CC34CCC(C)C3(C2)C1CC4C	Rc4acb04063a4f26213b24ca4dbbf353173ed04757dbc3631aeb6d23eeab37f06	TheoreticalGroupF_2;TheoreticalGroupF_0001;TheoreticalGroupJ_0001
pkr0361282		(1) pkc0060380[c0] => (1) pkc0126353[c0]	(1) CC1CC2[Xe]3C(C)CC(CC13)C1C(C)CCC(C)C12C => (1) CC1C[Xe]2C3C(C)CC(CC13)C1C(C)CCC(C)C12C	Rc4ad66e7476edeaaaca28fd7aca45e623f40ac3e7b530bb4b5f7a2e95de5547b	TheoreticalGroupY_001HydrideShiftV3
pkr0361283		(1) pkc0019245[c0] + (1) CARBON[c0] => (1) pkc0052935[c0] + (1) XENON_1[c0]	(1) C=C(C)CCCC1C(C)CC2C(C)C3CC[Xe](C)C2C13 + (1) [C] => (1) C=C(C)CCCC1C(C)CC2C3=C(C)CCC(C2C)C31 + (1) [XeH]	Rc4ad7de2dad7876f5dd8a51642ecea345ff47af4c0e434a95e07f62add7c1970	Xenon_quenching3
pkr0361284		(1) pkc0150972[c0] => (1) pkc0240790[c0]	(1) CC(C)C1CCC2(C)C3CC[Xe](C)C4CC1C(C4)C2C3 => (1) CC(C)C1CCC2(C)C3CCC(C)[Xe]4CC1C(C4)C2C3	Rc4ad946f26604b9647da539ea519d8ee9e7e795ffe5b6dde6e93fee92b1ed841	TheoreticalGroupY_001HydrideShiftV3
pkr0361285		(1) pkc0218387[c0] + (1) CARBON[c0] => (1) pkc0198050[c0] + (1) XENON_1[c0]	(1) CC1CC2CC1C1CC3C(C)CC[Xe](C)C3C2(C)C1C + (1) [C] => (1) CC1=C2C(CC3C4CC(CC4C)C2(C)C3C)C(C)CC1 + (1) [XeH]	Rc4adf25f05d0b6520a01e7eeff8b788c999869c8172e13f1a9b0030d291fa60e	Xenon_quenching3
pkr0361286		(1) pkc0131354[c0] + (1) CARBON[c0] => (1) pkc0196658[c0] + (1) XENON_1[c0]	(1) CC1CC[Xe]2C(C)CC3CC1C1CCC(C)(C)C3C12C + (1) [C] => (1) CC1=C2CCC(C)C3CC(C1)C1C(C)(C)CCC3C21C + (1) [XeH]	Rc4ae06790779b4590c532f476802e313509062c317e5588136a0c15f8e110406	Xenon_quenching3
pkr0361287		(1) pkc0247005[c0] => (1) pkc0193090[c0]	(1) C=CC1(C)CCC2(C)C(C)[Xe]1CCC1(C)C(C)CCC12 => (1) C=CC1(C)CCC2(C)C3CCC(C)C3(C)CCC1[Xe]2C	Rc4ae07d7f5ac91667cb63e4b2dd4cc37d834705b225a5d0a922b255e28fd3c0f	TheoreticalGroupY_001HydrideShiftV3
pkr0361288		(1) pkc0160201[c0] + (1) CARBON[c0] => (1) pkc0230757[c0] + (1) XENON_1[c0]	(1) CC1CCC2C3CC4C(C)C(CC[Xe]2C)CC1C4C3C + (1) [C] => (1) C=C1CCC2CC3C(C)CCC1C1CC(C2C)C3C1C + (1) [XeH]	Rc4ae30d751bffec3cedeb0ea2bb8fa740565c3777776294cdded4ee2cd2bf51d	Xenon_quenching1
pkr0361289		(1) pkc0000616[c0] + (1) CARBON[c0] => (1) pkc0004724[c0] + (1) XENON_1[c0]	(1) C=C1C(C)CCC1[Xe](C)CCC1=CC(C)(C)CCC1C + (1) [C] => (1) C=C(CCC1=CC(C)(C)CCC1C)C1CCC(C)C1=C + (1) [XeH]	Rc4ae5904aa46e93e61500c4bd886b9bf3e965baf0a948f21da9aed1c6c5a3fde	Xenon_quenching1
pkr0361290		(1) pkc0211156[c0] + (1) CARBON[c0] => (1) pkc0307141[c0] + (1) CARBOCATION_SUBSTITUTE_XE[c0]	(1) CC1CCC(C)C(C)(C)C23CCC4(C[Xe]2)C1CCC43C + (1) [C] => (1) CC1CCC(C)C(C)(C)C23C=CC4(CC2)C1CCC43C + (1) [Xe:1]	Rc4aee35b44cdf6c72bebe9522528024bdc3a463b9402d89496f49b0fbf9010e3	Secondary_quench;SecondaryIonToDoubleBond
pkr0361291		(1) pkc0171338[c0] + (1) CARBON[c0] => (1) pkc0209057[c0] + (1) XENON_1[c0]	(1) CC1CCC2C(C)C3CC3[Xe](C)C3(C)C1CCC(C)C23 + (1) [C] => (1) CC1=C2CC2C(C)C2CCC(C)C3CCC(C)C2C13C + (1) [XeH]	Rc4aee86b4a9abfccf342c522af6e774f3e1df389721b64015c015fcbca4b53c6	Xenon_quenching3
pkr0361292		(1) pkc0116844[c0] + (1) CARBON[c0] => (1) pkc0155411[c0] + (1) XENON_1[c0]	(1) CC1CCC2C3CCC2(C)C1C1CC(C)C(C)(C1)[Xe]3C + (1) [C] => (1) C=C1C2CCC3(C)C2CCC(C)C3C2CC(C)C1(C)C2 + (1) [XeH]	Rc4af2d5cf1db06179d89b8b9f53b7006e08a58aed5578256b5039a2e4079f76b	Xenon_quenching1
pkr0361293		(1) pkc0150658[c0] + (1) XENON_1[c0] => (1) pkc0200429[c0] + (1) CARBOCATION_SUBSTITUTE_XE[c0]	(1) CC1CC23CC14CCC(CCCC2(C)[Xe]CCC3C)C4 + (1) [XeH] => (1) CC1CCC(C)C23CC(C)C4(CCC(CCC[Xe]12)C4)C3 + (1) [Xe:1]	Rc4af30582b05a927537575a7405cd7752620f496897bdeb2bb3255f6cb91a834	GenericSecondaryIonMethylShift_DM
pkr0361294		(1) pkc0054507[c0] => (1) pkc0030338[c0]	(1) C=CC1CC[Xe](C2CCC3C(C)CC2(C)C3C(C)C)C1 => (1) C=CC1CCC([Xe]2CCC3C(C)CC2(C)C3C(C)C)C1	Rc4af3ad8ffdfa23ab483a5d46e1269cc80de443b527879ce5dd6011dd6c24f6d	TheoreticalGroupY_001HydrideShiftV3
pkr0361295		(1) pkc0048704[c0] + (1) CARBON[c0] => (1) pkc0114226[c0] + (1) CARBOCATION_SUBSTITUTE_XE[c0]	(1) C=C(C)CCCC(C)C1(C)CCC12C[Xe]C1(C)CCC12 + (1) [C] => (1) C=C(C)CCCC(C)C1(C)CCC12C=CC1(C)CCC12 + (1) [Xe:1]	Rc4af4ef4b4184138e12e569f0e9e562673d5d703692c541593d1d9ee263ca827	Secondary_quench;SecondaryIonToDoubleBond
pkr0361296		(1) pkc0211058[c0] + (1) CARBON[c0] => (1) pkc0343070[c0] + (1) XENON_1[c0]	(1) CC(C)C1(C)CCC23C(C)CC[Xe]2C1C1CC13C(C)C + (1) [C] => (1) CC(C)C1(C)CCC23C(=CCC2C)C1C1CC13C(C)C + (1) [XeH]	Rc4af580821bdf105ca3aaf5c6f293ce8b252c64857c11035b642836b57a36ddc	Xenon_quenching2
pkr0361297		(1) pkc0093309[c0] + (1) CARBON[c0] => (1) pkc0092309[c0] + (1) XENON_1[c0]	(1) CC1CC23CCC4(C[Xe]2C(C)CCC4C)C1CCC3C + (1) [C] => (1) CC1=C2CC3(CCC24CC(C)C3CCC4C)C(C)CC1 + (1) [XeH]	Rc4af58f2da39da6c24e08606c486d43779bf6ced8e4c1f0ad79a75b443675236	Xenon_quenching3
pkr0361298		(1) pkc0182233[c0] + (1) CARBON[c0] => (1) pkc0141016[c0] + (1) XENON_1[c0]	(1) CC1CCCC(C)[Xe]2CC3C(C)C4CC3(CC14)C2(C)C + (1) [C] => (1) CC1=C2CC3C(C)C4CC3(CC4C(C)CCC1)C2(C)C + (1) [XeH]	Rc4af5e89d5036d6a7a63f306687f4a9d66a8c04f8d6178272e16608186bcbcea	Xenon_quenching3
pkr0361299		(1) pkc0058633[c0] + (1) CARBON[c0] => (1) pkc0098369[c0] + (1) XENON_1[c0]	(1) CC1=CCC2(CC1)C(C)CCC1(C)C([Xe](C)C)CCC12 + (1) [C] => (1) C=C(C)C1CCC2C1(C)CCC(C)C21CC=C(C)CC1 + (1) [XeH]	Rc4af8a5ecacd96c5b3e7a6f197a919bf8fef230c85c4cab8a1159013c9de8945	Xenon_quenching1
pkr0361300		(1) pkc0261978[c0] => (1) pkc0296094[c0]	(1) CC(C)C1CCC2(C)[Xe]1CCC1(C)C3CCC12CC3C => (1) CC(C)C1CC[Xe]2C1(C)CCC1(C)C3CCC21CC3C	Rc4afa6c3f94b67d70e698280e972a2bfaff7f9ae21ff1e3ab1646e9aa645a939	GroupW_001MethylShiftV2
pkr0361301		(1) pkc0152318[c0] + (1) CARBON[c0] => (1) pkc0245841[c0] + (1) XENON_1[c0]	(1) CC1=CCC2CCC(C)C(C3C[Xe]3C(C)C)C2(C)CC1 + (1) [C] => (1) CC1=CCC2CCC(C)C(C3C=C3C(C)C)C2(C)CC1 + (1) [XeH]	Rc4afadd9680bac3442ffb59ee0b1e11a531013af5fe0c4ff17f523fcf89977f4	Xenon_quenching2
pkr0361302		(1) pkc0199844[c0] + (1) CARBON[c0] => (1) pkc0289283[c0] + (1) XENON_1[c0]	(1) CC1CCCC(C)C2(C)CC[Xe](C)C3CC2C2(C3)CC12 + (1) [C] => (1) C=C1CCC2(C)C(C)CCCC(C)C3CC34CC1CC24 + (1) [XeH]	Rc4afb42888ba48c07d9f8402b4dd38d80dd6e4a478d21d480d784c4b624a25d9	Xenon_quenching1
pkr0361303		(1) pkc0064137[c0] + (1) CARBON[c0] => (1) pkc0121102[c0] + (1) XENON_1[c0]	(1) C=C1C(C)CCC(C)C1CCC1[Xe]2CCC(C)C1(C)C2 + (1) [C] => (1) C=C1C(C)CCC(C)C1CCC1C2=CCC(C)C1(C)C2 + (1) [XeH]	Rc4afbf62897a4be4409050fbd0242be0a4528eaad176e7e29633b22170e71aae	Xenon_quenching2
pkr0361304		(1) pkc0213817[c0] => (1) pkc0151578[c0]	(1) CC1CCC2C1C1C[Xe]3C(C)CCC(C)C1C3C2(C)C => (1) CC1CCC2C1C1CC3C(C)CCC(C)C1[Xe]3C2(C)C	Rc4afce34b523f130cfcaf35a1271d833686eb938f24eb416d0a7aa24973a2cd2	TheoreticalGroupY_001HydrideShiftV3
pkr0361305		(1) pkc0039116[c0] => (1) pkc0047640[c0]	(1) C=CC1CCC(C(C)C2CC3C(C)CC[Xe](C2)C3C)C1 => (1) C=CC1CCC(C(C)C2CC3CCC(C)C(C2)[Xe]3C)C1	Rc4afffb196f6de14c9bcc028d5dc24cb19bdc4aceadafe9c62dfd7f297d9203d	TheoreticalGroupY_001HydrideShiftV3
pkr0361306		(1) pkc0044930[c0] + (1) CARBON[c0] => (1) pkc0089587[c0] + (1) XENON_1[c0]	(1) CC(C)C1C=CC2(C)CCC3[Xe](C)CCC(C)C32CC1 + (1) [C] => (1) C=C1CCC(C)C23CCC(C(C)C)C=CC2(C)CCC13 + (1) [XeH]	Rc4b0005072414121c0b917cf2cc66950164e0d5e989cbc3937594187849abccc	Xenon_quenching1
pkr0361307		(1) pkc0131919[c0] => (1) pkc0141336[c0]	(1) CC1CCC2C3C(C)C4CC[Xe](C)C3CCC2(C)CC14 => (1) CC1CCC2C3C(C)C4CCC(C)[Xe]3CCC2(C)CC14	Rc4b0e403d7bad289f60b74a012ea9639374b91affd2ccd4c50bfbf6fab5953a8	TheoreticalGroupY_001HydrideShiftV3
pkr0361308		(1) pkc0017192[c0] + (1) CARBON[c0] => (1) pkc0022308[c0] + (1) XENON_1[c0]	(1) CC1CCC2(C)C3CC4CC(C3C)C(C[Xe]2C1C)C4C + (1) [C] => (1) CC1CCC2(C)C(=CC3C(C)C4CC3C(C)C2C4)C1C + (1) [XeH]	Rc4b0f81894b847232da3a79160011b7e3493c869c53c9d44f62c6b2a635a77a8	Xenon_quenching2
pkr0361309		(1) pkc0005490[c0] + (1) CARBON[c0] => (1) pkc0015637[c0] + (1) XENON_1[c0]	(1) C=CC1CCC2(C1)C[Xe]1CCC(C(C)C)C1CCC2C + (1) [C] => (1) C=CC1CCC2(CC3=C(CCC2C)C(C(C)C)CC3)C1 + (1) [XeH]	Rc4b11e90324fe52a7762b0a847ff950f38dfdc7a6f86cd3665812c22bac85d52	Xenon_quenching3
pkr0361310		(1) pkc0112168[c0] + (1) CARBON[c0] => (1) pkc0195451[c0] + (1) XENON_1[c0]	(1) CC1CCC23CC1C1(C)CC[Xe](C)C(CCC2C)CC13 + (1) [C] => (1) CC1=CCC2(C)C3CC4(CCC3C)C(C)CCC1CC24 + (1) [XeH]	Rc4b14bd56c1dee5fdf9ef90bc14ca20c37810646be10ee7330cc1a0ea9f0af2c	Xenon_quenching2
pkr0361311		(1) pkc0064715[c0] => (1) pkc0039719[c0]	(1) C=C(C)CCCC1C[Xe]2CC3CCC1C3(C)CCC2C => (1) C=C(C)CCCC1CC2CC3CCC1C3(C)CC[Xe]2C	Rc4b15041ef433321e7e0241c1d1ce572696c5765d79e278ced0a7d176b0eaf0d	TheoreticalGroupY_001HydrideShiftV3
pkr0361312		(1) pkc0136978[c0] + (1) CARBON[c0] => (1) pkc0265447[c0] + (1) XENON_1[c0]	(1) CC1CCCC(C)C23C1CC1C2[Xe](C(C)C)CCC13C + (1) [C] => (1) CC(C)C1=C2C3CC4C(C)CCCC(C)C24C3(C)CC1 + (1) [XeH]	Rc4b164eac87eedb1c18698a503926a17025381bebd375f8bf08815e6f48120a0	Xenon_quenching3
pkr0361313		(1) pkc0015086[c0] + (1) CARBON[c0] => (1) pkc0018200[c0] + (1) XENON_1[c0]	(1) CC1=CCCC2CC(CC1)[Xe](C)CCC1CC2CC1C + (1) [C] => (1) CC1=CCCC2CC(=C(C)CCC3CC2CC3C)CC1 + (1) [XeH]	Rc4b1a7c5953b5efd44565320e791124f52ed7aa67ca2696c6275277c3f053979	Xenon_quenching3
pkr0361314		(1) pkc0100637[c0] + (1) CARBON[c0] => (1) pkc0181288[c0] + (1) XENON_1[c0]	(1) CC(C)=CCC[Xe](C)C1CC2C3CC1(CCC3C)C2C + (1) [C] => (1) CC(C)=CCC=C(C)C1CC2C3CC1(CCC3C)C2C + (1) [XeH]	Rc4b1c2dc677c841a90dad54059e4ec5b15702f7b41d00aaeefa0e6c83f0fc91a	Xenon_quenching2
pkr0361315		(1) pkc0155342[c0] => (1) pkc0227843[c0]	(1) CC(C)=CCCC1CC23C(C)CC[Xe](CC2C1C)C3C => (1) CC1C2CCC([Xe](C)C)C34CCC(C)C(C2)(C1C3)C4C	Rc4b1d492231b294dd9bdb15eb19487967a1907475f98e9fd8935cd19801bdd66	TheoreticalGroupG_0001
pkr0361316		(1) pkc0255352[c0] => (1) pkc0298473[c0]	(1) CC1CCC2(C)C3CC(C)C4(C)CCC4C3(C)CC[Xe]12 => (1) CC1CC2C3(C)CC[Xe](C)C3CCC2(C)C2CCC12C	Rc4b1e3c1094451ed8f40225826fc4c41d1c2bfdf1e89c79308cfc3e02fe6aad0	TheoreticalGroupY_001HydrideShiftV3
pkr0361317		(1) pkc0156282[c0] + (1) CARBON[c0] => (1) pkc0234966[c0] + (1) XENON_1[c0]	(1) CC1CCC2(C)CCC([Xe](C)C)CC3CCC2C12CC32 + (1) [C] => (1) C=C(C)C1CCC2(C)CCC(C)C34CC3C(CCC24)C1 + (1) [XeH]	Rc4b1f47749d262d7b7ef5e36a7610fc32cc0a3ca10bfdfa743c7afb2b68782a1	Xenon_quenching1
pkr0361318		(1) pkc0237007[c0] + (1) CARBON[c0] => (1) pkc0326996[c0] + (1) XENON_1[c0]	(1) CC(C)C1CCC2(C)C[Xe]3CC4CCC2C4CC1C3C + (1) [C] => (1) CC(C)C1CCC2(C)CC3=CC4CCC2C4CC1C3C + (1) [XeH]	Rc4b20b01cb51bc263a67e548227113e05af6508a0cbe2fb9f5e2506b768deb80	Xenon_quenching2
pkr0361319		(1) pkc0025189[c0] + (1) CARBON[c0] => (1) pkc0075422[c0] + (1) XENON_1[c0]	(1) CC1C2CC(C)C3(CCC(C3)C3CCC(C)[Xe]3C2)C1C + (1) [C] => (1) CC1CCC2=C1CC1CC(C)C3(CCC2C3)C(C)C1C + (1) [XeH]	Rc4b22178b31b49416530980df35c27e2f106bb76d4a6747b70f65ddff38a5f21	Xenon_quenching3
pkr0361320		(1) pkc0066469[c0] + (1) CARBON[c0] => (1) pkc0133722[c0] + (1) XENON_1[c0]	(1) CC(C)C1CC2C(C)C1C1CC3(C)C[Xe]2C(C)CCC13 + (1) [C] => (1) CC1CCC2C3CC2(C)CC1=C1CC(C(C)C)C3C1C + (1) [XeH]	Rc4b229704dad69ad833787820cc2736d3da206503bee3ff25bf0a9889adb17aa	Xenon_quenching3
pkr0361321		(1) pkc0144976[c0] => (1) pkc0211882[c0]	(1) CC(C)C1CC2C(C)C3CCC(C3)C3CC1[Xe](C)C2C3 => (1) CC(C)C1CC2C(C)C3CCC(C3)C3CC1C(C)[Xe]2C3	Rc4b22e910e003b9cef228c550886489d16d619fe8ce7ccfe7758da9b294e6cf5	TheoreticalGroupY_001HydrideShiftV3
pkr0361322		(1) pkc0172642[c0] => (1) pkc0211251[c0]	(1) CC1CCC2(C)C1CCC1(C)C3CC2(C)C1CC[Xe]3C => (1) CC1CCC2(C)C1CCC1(C)C3CCC(C)[Xe]1CC32C	Rc4b25a6dfe8edb55428fe29e27dd27d6bf3f4e88d8f8a95c4f3f68608f253bb1	TheoreticalGroupY_001HydrideShiftV3
pkr0361323		(1) pkc0083534[c0] + (1) CARBON[c0] => (1) pkc0090437[c0] + (1) XENON_1[c0]	(1) C=CC1(C)C2C[Xe]1C(C)CCC1C(C)CCC2C1(C)C + (1) [C] => (1) C=CC1(C)C2=C(C)CCC3C(C)CCC(C1C2)C3(C)C + (1) [XeH]	Rc4b288f9b5d59992b12ce52f175c5a244e5ba26dbd38b595b1e5cbf9d20e6404	Xenon_quenching3
pkr0361324		(1) pkc0098816[c0] + (1) CARBON[c0] => (1) pkc0190275[c0] + (1) XENON_1[c0]	(1) C=CC1C2C[Xe]2C(C)CCCC2(C)CCC1(C)C2(C)C + (1) [C] => (1) C=CC1C2=C(C2)C(C)CCCC2(C)CCC1(C)C2(C)C + (1) [XeH]	Rc4b2944568623cd2f89dcb21562a4b236485eb0619b37445b978a3cabf06153b	Xenon_quenching3
pkr0361325		(1) pkc0214763[c0] => (1) pkc0256775[c0]	(1) C=C(C)CCC[Xe]1C2CCC(C)C13CCC(C)C2(C)C3 => (1) CC1CCC23C[Xe](C)CCCC2C12CCC(C)C3(C)C2	Rc4b2b176af0d2bd1de175c5acbef5184f583165e20789b4f90b0a09aa89cfcaa	TheoreticalGroupB_7ring
pkr0361326		(1) pkc0205624[c0] => (1) pkc0286109[c0]	(1) CC1=CCC2C3CCC(C)C(CC(C)(CC1)[Xe]2C)C3C => (1) CC1=CC[Xe]2C3CCC(C)C(CC(C)(CC1)C2C)C3C	Rc4b316a08fe91ff1b31c7743ef9a03347693ff2c25f41dc12b45f6f5e915e4a5	TheoreticalGroupY_001HydrideShiftV3
pkr0361327		(1) pkc0244234[c0] => (1) pkc0335185[c0]	(1) CC1=CCC2(CC[Xe](C)C2C)C2(C)CCC(C)C2CC1 => (1) CC1CCC2(C)C1CC[Xe](C)C1CC23CC1C(C)C3C	Rc4b36bef049b2d151abdfd4e6305a3920c20d319fa0fc565d82b9e3d47c9729d	TheoreticalGroupF_0001
pkr0361328		(1) pkc0183415[c0] + (1) CARBON[c0] => (1) pkc0226614[c0] + (1) XENON_1[c0]	(1) CC1CCC2CC3C4CC1[Xe](CC(C)C4C2(C)C)C3C + (1) [C] => (1) CC1=C2CC(C)C3C4CC2C(C)CCC(CC14)C3(C)C + (1) [XeH]	Rc4b3ab82477f7064e47a91ada2ed7c4923a9087307bcb5de83ec1ee41576d3ba	Xenon_quenching3
pkr0361329		(1) pkc0204791[c0] + (1) CARBON[c0] => (1) pkc0302084[c0] + (1) XENON_1[c0]	(1) CC1CCC(C)C2(C)C3C1CCC(C)C21CCC(C)[Xe]31 + (1) [C] => (1) CC1CCC23C1=C1C(CCC2C)C(C)CCC(C)C13C + (1) [XeH]	Rc4b3b5b84fd7f15f59ddc729ba4b59ee827762abcb1aaee7b8f063fba33514a9	Xenon_quenching3
pkr0361330		(1) pkc0222528[c0] + (1) CARBON[c0] => (1) pkc0285996[c0] + (1) XENON_1[c0]	(1) CC1CCC23CC([Xe](C)CCC2C)C32C(C)CCC12C + (1) [C] => (1) C=C1CCC(C)C23CCC(C)C4(C)CCC(C)C42C1C3 + (1) [XeH]	Rc4b3d74095d324470929e1edab609c20347c26b93df5b74ddff204786c96ad5b	Xenon_quenching1
pkr0361331		(1) pkc0000897[c0] => (1) pkc0002571[c0]	(1) C=CC(C)C1CC2C(C)CCC3C(C(C)C)CC2[Xe]3C1 => (1) C=CC(C)C1CC2C(C)CCC3C(C(C)C)C[Xe]2C3C1	Rc4b3d80664e3727887fe6198fd71f75fc17a830d817917a66960ce514d0418a2	TheoreticalGroupY_001HydrideShiftV3
pkr0361332		(1) pkc0151267[c0] => (1) pkc0223173[c0]	(1) CC1CCC2C3CCC4[Xe](C)CC(C3)C(CC12)C4(C)C => (1) CC1CCC2C3CC[Xe]4C(C)CC(C3)C(CC12)C4(C)C	Rc4b3e42bf7fe4400e2c6ca26021e26ed3075a7e1767dc303aa5552f1dc54825c	TheoreticalGroupY_001HydrideShiftV3
pkr0361333		(1) pkc0093566[c0] => (1) pkc0196768[c0]	(1) C=CC1(C)CC2C(C3C(C)CCC(C)C3C)CC(C)[Xe]21 => (1) C=CC1(C)CC2C(C3C(C)CCC(C)C3C)C[Xe](C)C21	Rc4b3ef421c01613382042984927e86a262e5d2c8181ed9ed63766908e84cbb4b	TheoreticalGroupY_001HydrideShiftV3
pkr0361334		(1) pkc0109873[c0] + (1) CARBON[c0] => (1) pkc0191189[c0] + (1) XENON_1[c0]	(1) CC1CCC2(C)C3CCC4CCC3[Xe](C)CCC4C12C + (1) [C] => (1) C=C1CCC2C3CCC1C(CC3)C1(C)CCC(C)C21C + (1) [XeH]	Rc4b41e36194390843c23c96b408a71013e5046d675876b4a68b77d0ab8df71b6	Xenon_quenching1
pkr0361335		(1) pkc0110558[c0] => (1) pkc0145042[c0]	(1) C=C(C)CCCC1C2C(C)C3CCC2[Xe](C)CCC31C => (1) C=C(C)CCCC1C2C(C)C3CC[Xe]2C(C)CCC31C	Rc4b41fc3cd9d4ba882536d2ef0ca121593915e4d15d5581f3d0c8d8f006d3331	TheoreticalGroupY_001HydrideShiftV3
pkr0361336		(1) pkc0052597[c0] + (1) CARBON[c0] => (1) pkc0098431[c0] + (1) XENON_1[c0]	(1) C=CC1CCC(C2CCC(C)C3CC[Xe](C)C3CC2)C1 + (1) [C] => (1) C=CC1CCC(C2CCC(C)C3CC=C(C)C3CC2)C1 + (1) [XeH]	Rc4b46fb29fcd4fa475428aa33e16ef2a140f739194d7edd17ac5fd1f642a04e6	Xenon_quenching2
pkr0361337		(1) pkc0240776[c0] => (1) pkc0327857[c0]	(1) CC(C)C12CCC3(C)C(C)CC[Xe](C)C1CCC31CC21 => (1) CC1CCC(C)C2(C)CCC3(C(C)C)C4CC42CC[Xe]13	Rc4b47da0a6518a4835edf97d798ef483c9ef3b4e4aa854cd4588b638d6436357	TheoreticalGroupY_001HydrideShiftV3
pkr0361338		(1) pkc0178536[c0] => (1) pkc0255230[c0]	(1) CC1=CCC2CCC3(C)C(C(C)C)CCC3C(C1)[Xe]2C => (1) CC(C)C1CCC2C3C[Xe](C)C4CC(CCC12C)C3C4	Rc4b4ae0a4743f37a3103beeba323f9492cb3d532231cb7c975edddfd1e209d66	TheoreticalGroupD_0001
pkr0361339		(1) pkc0269186[c0] + (1) CARBON[c0] => (1) pkc0288604[c0] + (1) XENON_1[c0]	(1) CC1CCC23CC4CCC(C1CCC(C)[Xe](C4)C2)C3C + (1) [C] => (1) CC1CCC2C(C)CCC34CC1=CC(CCC2C3C)C4 + (1) [XeH]	Rc4b517bf187634924722a3ccc7c3b1077b506cfa92510693499e4b50a88c19b3	Xenon_quenching2
pkr0361340		(1) pkc0018023[c0] + (1) CARBON[c0] => (1) pkc0053061[c0] + (1) XENON_1[c0]	(1) CC1CCC(C)C2(CCC34CC[Xe](CC32)C(C)C4)C1C + (1) [C] => (1) CC1CC23CCC1=CC2C1(CC3)C(C)CCC(C)C1C + (1) [XeH]	Rc4b544bbe5c68626f8febdf8d1b0f35820c6bc271783e3353b8200dbd8598acb	Xenon_quenching2
pkr0361341		(1) pkc0129603[c0] => (1) pkc0175880[c0]	(1) C=C(C)CCCC1(C)CC(C)C2CC[Xe]3CCC21C3C => (1) CC1CC2(C)CCC[Xe](C)CC3(C)C4CCC1C23CC4	Rc4b58fcb1020719f6c221c2a1a5430ace15043f3c19f023624553cbfd6fb2526	TheoreticalGroupF_2
pkr0361342		(1) pkc0007118[c0] + (1) CARBON[c0] => (1) pkc0029015[c0] + (1) XENON_1[c0]	(1) CC1=CCCC(C)[Xe]2CCC(C)=CCC(CC1)C(C)C2 + (1) [C] => (1) CC1=CCC2CCC(C)=CCCC(C)C(=CC2C)CC1 + (1) [XeH]	Rc4b5b40a3629b62a6f0688e04757184499283b45738358359eb447fcffb0aef4	Xenon_quenching2
pkr0361343		(1) pkc0216969[c0] + (1) CARBON[c0] => (1) pkc0298246[c0] + (1) XENON_1[c0]	(1) CC1CCC2C3(C)CC[Xe](C)C4CCC2(C4C3)C1(C)C + (1) [C] => (1) C=C1CCC2(C)CC3C1CCC31C2CCC(C)C1(C)C + (1) [XeH]	Rc4b5e6af7aca6d520ea86a0ed16bb7acadd8ad44d5b0ead67381bd12fd5d5855	Xenon_quenching1
pkr0361344		(1) pkc0189888[c0] => (1) pkc0256647[c0]	(1) CC1CCC23CC1(C)C(C)[Xe]1CCC2(C)C1CCC3C => (1) CC1CCC23CC1(C)C(C)C1CCC2(C)[Xe]1CCC3C	Rc4b66e8bf3e7ed04696aa296d6a6a8ed55c5088d7cadb52b6c7647bbbe185a61	TheoreticalGroupY_001HydrideShiftV3
pkr0361345		(1) pkc0120231[c0] + (1) CARBON[c0] => (1) pkc0083803[c0] + (1) XENON_1[c0]	(1) CC1CCC(C)[Xe]2C3C1CCC3C(C)C1CCC2(C)C1 + (1) [C] => (1) CC1=C2C3C(CCC3C(C)C3CCC2(C)C3)C(C)CC1 + (1) [XeH]	Rc4b6d432a9e54db410d668300599d4c4a9024b31f15158ed62a75f724961e0d6	Xenon_quenching3
pkr0361346		(1) pkc0230659[c0] + (1) CARBON[c0] => (1) pkc0240214[c0] + (1) XENON_1[c0]	(1) CC(C)C12CCC3(C)C(C)CCC4[Xe](C)CCC43C1C2 + (1) [C] => (1) CC1=C2CCC(C)C3(C)CCC4(C(C)C)CC4C23CC1 + (1) [XeH]	Rc4b75636e50fdfe0162767039e1c147a5df4e863d8720c253eac3215e255f0c3	Xenon_quenching3
pkr0361347		(1) pkc0125599[c0] + (1) CARBON[c0] => (1) pkc0152182[c0] + (1) XENON_1[c0]	(1) CC1CC2[Xe](C)CCC3C2(C)CCC32C(C)CC2C1C + (1) [C] => (1) CC1=C2CC(C)C(C)C3CC(C)C34CCC2(C)C4CC1 + (1) [XeH]	Rc4b7659fbc6129fdac9b65cdb83bf285ce149215b1eefeb67c135816088f031c	Xenon_quenching3
pkr0361348		(1) pkc0142482[c0] + (1) CARBON[c0] => (1) pkc0206001[c0] + (1) XENON_1[c0]	(1) CC1CCC(C)C2CC3C(C)C4CC1C2C3C[Xe](C)C4 + (1) [C] => (1) CC1=CC2CC3C(C)CCC(C)C4CC(C2C)C(C1)C34 + (1) [XeH]	Rc4b7b53aefd3c5dd22bfc3eaa60208a50df68033abee1da34dbb6f213d026f71	Xenon_quenching2
pkr0361349		(1) pkc0261379[c0] + (1) CARBON[c0] => (1) pkc0216028[c0] + (1) XENON_1[c0]	(1) CC1CC[Xe]2CC3CCCC4(C)C(CCC2C)CC1C34 + (1) [C] => (1) CC1=C2CCC(C)C3CC(CC1)C1(C)CCCC(C2)C31 + (1) [XeH]	Rc4b7fdff7b4a9dc8b95a3931a013260ccbaa0c5ec8d8c3ccca074e0f4424c1bd	Xenon_quenching3
pkr0361350		(1) pkc0124667[c0] + (1) CARBON[c0] => (1) pkc0137020[c0] + (1) XENON_1[c0]	(1) CC(C)C1CCC2(C)[Xe]1CCC21CC(C)C2CCC21C + (1) [C] => (1) CC(C)C1CCC2(C)C1=CCC21CC(C)C2CCC21C + (1) [XeH]	Rc4b81cc129c4d86fa39526387a0bd3f79a53a62b7b479fb08abda1de370e642e	Xenon_quenching2
pkr0361351		(1) pkc0181342[c0] + (1) CARBON[c0] => (1) pkc0207098[c0] + (1) XENON_1[c0]	(1) CC1CC23CCC(C)[Xe]4CC1CCC2C4(C)CCC3C + (1) [C] => (1) CC1CCC23CC(C)C4C=C1C(C)(CCC2C)C3CC4 + (1) [XeH]	Rc4b830803a7629cb1b00e3699728c9c43c787fa01b1a15f29c75b963aa4b2942	Xenon_quenching2
pkr0361352		(1) pkc0001158[c0] + (1) CARBON[c0] => (1) pkc0002602[c0] + (1) XENON_1[c0]	(1) C=CC1CCC([Xe](C)CCC2C(C)=C(C)CCC2C)C1 + (1) [C] => (1) C=CC1CCC(C(C)=CCC2C(C)=C(C)CCC2C)C1 + (1) [XeH]	Rc4b83e567be90c08ed7a307bacba826d07e13060738bc0d75835db37da232e52	Xenon_quenching2
pkr0361353		(1) pkc0145426[c0] => (1) pkc0118548[c0]	(1) CC1CCC[Xe]2CCC3CCC1C2(C)C1C(C)CCC31 => (1) CC1CCCC2(C)CCC3CCC1[Xe]2C1C(C)CCC31	Rc4b840badb464e3b368720ec6b6ce07bfaeba551f2ea1665706a99f01bcb9851	GroupW_001MethylShiftV2
pkr0361354		(1) pkc0096704[c0] + (1) CARBON[c0] => (1) pkc0145799[c0] + (1) XENON_1[c0]	(1) CC1CC[Xe]2C3CC1C3CC1C(C)CCCC(C)C12C + (1) [C] => (1) CC1CCC2=C3CC1C3CC1C(C)CCCC(C)C21C + (1) [XeH]	Rc4b84d7b3b8d41dbf959de5b173120c1af7dedf068f0eb0893bc2182adb8f7a0	Xenon_quenching3
pkr0361355		(1) pkc0137960[c0] => (1) pkc0224358[c0]	(1) CC1CC[Xe]2CCC3(C)CCC3C3CCC1C3C2(C)C => (1) CC1CCC2(C)CCC3(C)CCC3C3CCC1C3[Xe]2C	Rc4b884a48907a12f4a220ed543f7b3dddf9b750e89673aa1286aee2f504a77f5	GroupW_001MethylShiftV2
pkr0361356		(1) pkc0113562[c0] + (1) CARBON[c0] => (1) pkc0194684[c0] + (1) XENON_1[c0]	(1) CC1CCC2C3CC([Xe](C)C)C4(C)CCC2(C)C1CC34 + (1) [C] => (1) CC(C)=C1CC2C3CC4C(C)CCC2C4(C)CCC13C + (1) [XeH]	Rc4b8b4870de2cdc2b36084c7c7454e97ee92b4202239a154219fc76805439e6f	Xenon_quenching3
pkr0361357		(1) pkc0075229[c0] => (1) pkc0094542[c0]	(1) CC1CCC23CC2C2(C)CC[Xe]1C(C)(C)C2CCC3C => (1) CC1CCC2[Xe](C)C3(C)CCC2(C)C2CC12CCC3C	Rc4b8d7b8f28820102c5c1503aba6ac0372f59e2727e9616476abe8799c968e6d	GroupW_001MethylShiftV2
pkr0361358		(1) pkc0169535[c0] + (1) CARBON[c0] => (1) pkc0238857[c0] + (1) XENON_1[c0]	(1) CC(C)C1CC2[Xe](C)CCC3C4CCCC(C)C32C1C4 + (1) [C] => (1) CC1=C2CC(C(C)C)C3CC4CCCC(C)C23C4CC1 + (1) [XeH]	Rc4b8f2af2401216708d8f14528899230c7350067b5f42f556373e4442c775adb	Xenon_quenching3
pkr0361359		(1) pkc0120772[c0] => (1) pkc0191067[c0]	(1) C=CC1(C)C[Xe]2C(C)C1CCC1(C)C(C)C(C)CCC21 => (1) C=CC1(C)CC2C3CCC(C)C(C)C3(C)CCC1[Xe]2C	Rc4b93d1c66a42c3f02db904f4f412cd778e30b9eacfc6f7a1181905a3c051473	TheoreticalGroupY_001HydrideShiftV3
pkr0361360		(1) pkc0130472[c0] + (1) CARBON[c0] => (1) pkc0101211[c0] + (1) XENON_1[c0]	(1) CC1=CCC([Xe](C)C)C2CC3CCCC(C)C2C3CC1 + (1) [C] => (1) CC1=CCC(=C(C)C)C2CC3CCCC(C)C2C3CC1 + (1) [XeH]	Rc4b9572377caa62fab7bfed4317ba965fffe46087e6965436c752a2e8414408d	Xenon_quenching3
pkr0361361		(1) pkc0259836[c0] + (1) CARBON[c0] => (1) pkc0332843[c0] + (1) XENON_1[c0]	(1) CC1CCC23C(C)CCC(C)[Xe]4CCC2(C(C)C)C4C13 + (1) [C] => (1) CC1=C2CCC3(C(C)C)C2C2C(C)CCC23C(C)CC1 + (1) [XeH]	Rc4b96eee95b247367f866f57813ddbcf29e029ec5d13149af2c6ff70911c17eb	Xenon_quenching3
pkr0361362		(1) pkc0168012[c0] + (1) CARBON[c0] => (1) pkc0234833[c0] + (1) XENON_1[c0]	(1) CC1=CC2C(CCC3C(C)CCC3(C)C2C)[Xe](C)CC1 + (1) [C] => (1) CC1=CC2C(CCC3C(C)CCC3(C)C2C)C(C)=CC1 + (1) [XeH]	Rc4b9749a5dffa0d92867c268a7928ab32c7b76ea7fc5f34c7288daf9feb9fec8	Xenon_quenching2
pkr0361363		(1) pkc0006760[c0] => (1) pkc0029112[c0]	(1) CC1=CCC2CC[Xe](C)C3CCC(C)(C3CC1)C2(C)C => (1) CC1CCC2CC3[Xe](C)CCC4C13CCC4(C)C2(C)C	Rc4b9789777d99f903c9dc371cae2743bc930a5d550241cb37da63210b31e90e3	TheoreticalGroupF_0001
pkr0361364		(1) pkc0249660[c0] + (1) CARBON[c0] => (1) pkc0307420[c0] + (1) XENON_1[c0]	(1) CC(C)C12CC1[Xe](C)CCCC13CCC(C)C1(C)CC23 + (1) [C] => (1) CC1=C2CC2(C(C)C)C2CC3(C)C(C)CCC23CCC1 + (1) [XeH]	Rc4b9868f007a1d9fd3f70f3c91edb5f135aa7b803e104fbc76d8f66420e7847c	Xenon_quenching3
pkr0361365		(1) pkc0249919[c0] => (1) pkc0135601[c0]	(1) CC(C)C1CCC2[Xe]3CC(C)C4(C)CC3C4CCC12C => (1) CC(C)C1CC[Xe]2C3CC(C)C4(C)CC3C4CCC12C	Rc4b9f1ad79507cbe59fad7bb6a4319300fc94eecd6ab4042cd271c82e2a3df28	TheoreticalGroupY_001HydrideShiftV3
pkr0361366		(1) pkc0135263[c0] => (1) pkc0214971[c0]	(1) CC1C[Xe]2C3C1CCC2(C)C1CCC(C)C(C)(C1)C3C => (1) CC1CC2(C)C3C1CC[Xe]2C1CCC(C)C(C)(C1)C3C	Rc4b9f825ac3f5db6425977145b42d88aed707e59672588b6c322997c6f812586	GroupW_001MethylShiftV2
pkr0361367		(1) pkc0078685[c0] + (1) CARBON[c0] => (1) pkc0129232[c0] + (1) XENON_1[c0]	(1) CC(C)=CCC1C(C)C2CCC3(C)C(C)CC[Xe]3C1C2 + (1) [C] => (1) CC(C)=CCC1C2CC(CCC3(C)C2=CCC3C)C1C + (1) [XeH]	Rc4ba018cb21cb4e24a4c33eb17b777ccfec3c11ed011bcd3fb7aac0a1a429ede	Xenon_quenching2
pkr0361368		(1) pkc0184293[c0] + (1) CARBON[c0] => (1) pkc0141891[c0] + (1) XENON_1[c0]	(1) CC1CCC2(C)C(C)CC3CC1C1(C)CC[Xe]2C3C1C + (1) [C] => (1) CC1CCC2(C)C3=C4C(CC2C)CC1C(C)(CC3)C4C + (1) [XeH]	Rc4ba2d255f216b31e447123ed8f9c38dd38d011bc88084677f090beb521c2aac	Xenon_quenching3
pkr0361369		(1) pkc0175477[c0] + (1) XENON_1[c0] => (1) pkc0212399[c0] + (1) CARBOCATION_SUBSTITUTE_XE[c0]	(1) C=CC(C)C1C(C(C)C)CCC2C3(C)CCC2(C)C1[Xe]3 + (1) [XeH] => (1) C=CC(C)C1C(C(C)C)CCC2[Xe]3CCC2(C)C1C3C + (1) [Xe:1]	Rc4ba36e26db605fd3b3c25e3570b5e22b4438341896d169710703e22a188ba23	GenericSecondaryIonMethylShift_DM
pkr0361370		(1) pkc0115431[c0] => (1) pkc0155827[c0]	(1) C=CC1(C)CC2C3C(C)CCC(C)C3(C)CCC(C)[Xe]21 => (1) C=CC1(C)CC2C1[Xe](C)CCC1(C)C(C)CCC(C)C21	Rc4ba8c3526aa7b7e82517f1e764fa81c09fb2397571bc02b803e7470d3a0a550	TheoreticalGroupY_001HydrideShiftV3
pkr0361371		(1) pkc0039371[c0] => (1) pkc0066973[c0]	(1) CC1=CCC23CC[Xe](C)C(CC2C)CC3C(C)CCC1 => (1) CC1CCC[Xe](C)C2CC34CCC(C)C2(CC3C)CC14	Rc4babf3ebe1bbec498479a8b632c7f717b05e8306a2734326ea89bafbc4b2ba5	TheoreticalGroupF_0001
pkr0361372		(1) pkc0203913[c0] + (1) CARBON[c0] => (1) pkc0332601[c0] + (1) XENON_1[c0]	(1) CC1CC(C)(C)C2CCC3CCC4(C)C(CCC124)[Xe]3C + (1) [C] => (1) C=C1C2CCC3C(C)(C)CC(C)C34CCC1C4(C)CC2 + (1) [XeH]	Rc4bafa01c1dab4f9f985cdce3b858307eff29e2e19ad8ba20c66b238ede86234	Xenon_quenching1
pkr0361373		(1) pkc0004466[c0] => (1) pkc0001092[c0]	(1) C=CC1CCC2(C1)C(C)CCC1C(C)CC2[Xe]1C(C)C => (1) C=CC1CCC2(C1)C(C)CCC1C(C)C[Xe]2C1C(C)C	Rc4bb640aae10ca5b77c241ca1a3d9e9e53ad8163b8d778749b07458be7b5c9bd	TheoreticalGroupY_001HydrideShiftV3
pkr0361374		(1) pkc0218847[c0] => (1) pkc0143879[c0]	(1) CC1=CCCC2(C)C3CCC3C(C)C2[Xe](C(C)C)CC1 => (1) CC1=CCCC2(C)C3CCC3C(C)[Xe]2C(C(C)C)CC1	Rc4bb73f4638577b3b39502b4f068279f9a2a9ae5c51a0a7079323edde473dbc8	TheoreticalGroupY_001HydrideShiftV3
pkr0361375		(1) pkc0038666[c0] => (1) pkc0054170[c0]	(1) CC1=CCC2C(C)CC(C3C(C(C)C)CC[Xe]3C)C2C1 => (1) CC(C)C1CCC2CC3CC4C(C)CC(C4C[Xe]3C)C21	Rc4bb8137f2500199ca988545fe0f02f02c628a477fdcf712a80379691fccfa35	TheoreticalGroupF_2
pkr0361376		(1) pkc0247203[c0] + (1) CARBON[c0] => (1) pkc0290195[c0] + (1) XENON_1[c0]	(1) CC1CCCC(C)(C)C1C1CC23CC2[Xe](C)CC1C3C + (1) [C] => (1) C=C1CC2C(C3C(C)CCCC3(C)C)CC3(CC13)C2C + (1) [XeH]	Rc4bb8ddec9bf63889c212257db5fa74aeb3bb29602d8cd08678cfeb8111ffddb	Xenon_quenching1
pkr0361377		(1) pkc0094220[c0] => (1) pkc0115618[c0]	(1) CC(C)[Xe]1CCC2(C)C1CCC21C2CCC(C)C1(C)C2 => (1) CC1CCC2CC1(C)C21CCC2C([Xe](C)C)CCC21C	Rc4bc0a5b3a9fa8f2c42427d5c33535e5c101334a2f39995f7785c4c07e634fe5	TheoreticalGroupY_001HydrideShiftV3
pkr0361378		(1) pkc0174857[c0] => (1) pkc0259824[c0]	(1) CC1CC2CCC3CC4C(C)CCC3(C)C(C2C)[Xe]4C1 => (1) CC1CC2CCC3CC4C(C)CCC3(C)[Xe](C2C)C4C1	Rc4bc0e3f4b6a2928ac42c7a6f4796ebbdac140306ab0b21d3fd390d7594ec4a5	TheoreticalGroupY_001HydrideShiftV3
pkr0361379		(1) pkc0053264[c0] + (1) CARBON[c0] => (1) pkc0095663[c0] + (1) XENON_1[c0]	(1) CC(C)C1C2C3CC(C)C4CCC(C)C(C3)[Xe](C2C)C41 + (1) [C] => (1) CC1=C2C3CC4CC(C)C(CCC3C)C2C(C(C)C)C14 + (1) [XeH]	Rc4bc958aa6eb54feb4c0249f949122a04f17c3dba0d23dce6e9edc11919914f5	Xenon_quenching3
pkr0361380		(1) pkc0153631[c0] + (1) CARBON[c0] => (1) pkc0246989[c0] + (1) XENON_1[c0]	(1) CC(C)C1(C)CCC2(C)C3CCC1[Xe]1CCC(C)C12C3 + (1) [C] => (1) CC(C)C1(C)CCC2(C)C3CCC1C1=CCC(C)C12C3 + (1) [XeH]	Rc4bcb46a24a1a84672f22f8db856a3756b3be1e18a7629ec9eb9ae7f9e3c9405	Xenon_quenching2
pkr0361381		(1) pkc0189345[c0] => (1) pkc0234262[c0]	(1) CC1C2C(CCC2C2(C)CCC2[Xe](C)C)C2(C)CCC12 => (1) CC1C2C(CCC2C2(C)CC[Xe]2C(C)C)C2(C)CCC12	Rc4bcedd0fa8d20808b2794bb12a60a4e0dba573a71a9f547147e7e7aea4e1580	TheoreticalGroupY_001HydrideShiftV3
pkr0361382		(1) pkc0028342[c0] + (1) CARBON[c0] => (1) pkc0043993[c0] + (1) XENON_1[c0]	(1) CC1CCC2C3CCC4C[Xe]3C(CC1(C)C2C)C4(C)C + (1) [C] => (1) CC1CCC2C3=C4CC(CC3)C(C)(C)C4CC1(C)C2C + (1) [XeH]	Rc4bcf927d716404fa2c35094062caca65073721010717684fc0baa1014511e59	Xenon_quenching3
pkr0361383		(1) pkc0230628[c0] => (1) pkc0273249[c0]	(1) CC1CCC2C(C)(C)C[Xe]3C(CCC23C)C2CCC12C => (1) CC1CCC2[Xe]3CCC(C4CCC14C)C3(C)CC2(C)C	Rc4bcfc67adffee76b70f251ab5b7bdd6202236275ce812da6945c19ed7a96631	GroupW_001MethylShiftV2
pkr0361384		(1) pkc0145576[c0] + (1) CARBON[c0] => (1) pkc0254304[c0] + (1) XENON_1[c0]	(1) C=CC1(C)CCC2(C)C1CCC(C)C21CCC(C)[Xe]1C + (1) [C] => (1) C=CC1(C)CCC2(C)C1CCC(C)C21CCC(C)=C1C + (1) [XeH]	Rc4bd142b8f1063996132074c670160a9b6925a2c04383b5a4ed7ad9d3490dd7f	Xenon_quenching3
pkr0361385		(1) pkc0075731[c0] => (1) pkc0108716[c0]	(1) CC1=CCCC2CCC(=C(C)C)CCC(C)[Xe](CC1)C2 => (1) CC1=CCCC2CC[Xe]3CCC(C)C(CC1)(C2)C3(C)C	Rc4bdabeeeb3dba473738382afa6351a2e777d8b5ede9a12c5361e5570a8c5d98	TheoreticalGroupA_v3;TheoreticalGroup_A_RangeModifiedFar
pkr0361386		(1) pkc0154339[c0] + (1) CARBON[c0] => (1) pkc0184649[c0] + (1) XENON_1[c0]	(1) CC1CCC2(C)C3CCC2C2C1C(C[Xe]2C(C)C)C3C + (1) [C] => (1) CC(C)=C1CC2C(C)C3CCC4C1C2C(C)CCC34C + (1) [XeH]	Rc4be040c57a2cb2279290b928e97ddd82cb9a39722f9a3cc9dea7222b322236f	Xenon_quenching3
pkr0361387		(1) pkc0103692[c0] + (1) CARBON[c0] => (1) pkc0151127[c0] + (1) XENON_1[c0]	(1) CC1C2CC2(C(C)C)CC2[Xe](C)CCC23C(C)CCC13 + (1) [C] => (1) CC1=CCC23C(C)CCC2C(C)C2CC2(C(C)C)CC13 + (1) [XeH]	Rc4be08bf1a441dfa7fa526efc9fabaee1a2313af584bcb2e01f47b1e6989da0c	Xenon_quenching2
pkr0361388		(1) pkc0216406[c0] + (1) CARBON[c0] => (1) pkc0326878[c0] + (1) XENON_1[c0]	(1) CC1CCC2(C)C3CC1C1(CC[Xe]3C)C(C)CCC21C + (1) [C] => (1) CC1=CCC23C(C)CCC2(C)C2(C)CCC(C)C3CC12 + (1) [XeH]	Rc4be4cb9ca3dd38b16a5a3fedfeb6a61f92fdbd5c960caf369f7e00bfac374e3	Xenon_quenching2
pkr0361389		(1) pkc0222042[c0] => (1) pkc0335528[c0]	(1) CC1=CCC2CCC(C)(C)[Xe](C)C23CCC(CCC1)C3 => (1) CC1=CCC2CC[Xe](C)C(C)(C)C23CCC(CCC1)C3	Rc4be922b318beec92689a0aa2d0d972c24c4aeb6153a4aaf34778ace49bd5772	GroupW_001MethylShiftV2
pkr0361390		(1) pkc0053420[c0] + (1) XENON_1[c0] => (1) pkc0124324[c0] + (1) CARBOCATION_SUBSTITUTE_XE[c0]	(1) CC1=CCCC2(C)CCC(C)C3(CC(C3)C(C)CC1)[Xe]2 + (1) [XeH] => (1) CC1=CCC[Xe]2CCC(C)C3(CC(C3)C(C)CC1)C2C + (1) [Xe:1]	Rc4be9914b0fc1dd2d1fe64fdbdcf5f782bb384fe5cdceca21974bc76fea18056	GenericSecondaryIonMethylShift_DM
pkr0361391		(1) pkc0266528[c0] + (1) CARBON[c0] => (1) pkc0227526[c0] + (1) XENON_1[c0]	(1) CC(C)C1CC2C3(C)CCCC2(C)C2C(C)C[Xe]1C2C3 + (1) [C] => (1) CC(C)C1=C2CC(C)C3C2CC2(C)CCCC3(C)C2C1 + (1) [XeH]	Rc4beb1aef542f82aa6843737cbd803133c2c6f45a609589c41a9a5e4e3b06241	Xenon_quenching3
pkr0361392		(1) pkc0197535[c0] => (1) pkc0209168[c0]	(1) CC1CC2C3CCC1[Xe]2C(C)(C)CC1C(C)CCC13C => (1) CC1CCC2(C)C1CC(C)(C)C1C3CC(C)[Xe]1CCC32	Rc4bec7c28342cf53693fd6c9a82115f603e3d6c33a7386ef9178e3f686e8f4b9	TheoreticalGroupY_001HydrideShiftV3
pkr0361393		(1) pkc0169776[c0] + (1) XENON_1[c0] => (1) pkc0227467[c0] + (1) CARBOCATION_SUBSTITUTE_XE[c0]	(1) CC1CC2CCC1(C)C21CC[Xe]C2(C)CCC21C(C)C + (1) [XeH] => (1) CC1CCC2(C3CCC2(C)C(C)C3)C2(C(C)C)CC[Xe]12 + (1) [Xe:1]	Rc4bee03fef850e975832c1208c14028d38e08156d73eb8410f2285fdfd6b2aaa	GenericSecondaryIonMethylShift_DM
pkr0361394		(1) pkc0250255[c0] => (1) pkc0185261[c0]	(1) CC1=CCCC(C)[Xe]2CCC(C)C3(C)C(CC1)C(C)C23 => (1) CC1=CCC[Xe](C)C2CCC(C)C3(C)C(CC1)C(C)C23	Rc4beeeed603cf4006524f37db556d45314fd8fbf1af63fb81c29f33b9d0f3c43	TheoreticalGroupY_001HydrideShiftV3
pkr0361395		(1) pkc0108953[c0] + (1) CARBON[c0] => (1) pkc0150528[c0] + (1) XENON_1[c0]	(1) CC(C)C1=CC23C(C)CCCC(C)C2CC3[Xe](C)CC1 + (1) [C] => (1) CC1=CCC(C(C)C)=CC23C(C)CCCC(C)C2CC13 + (1) [XeH]	Rc4bf6089ce776110528eb3ce98eecfc897579e94b1a6491aa58279a9acfdd0e9	Xenon_quenching2
pkr0361396		(1) pkc0242833[c0] + (1) CARBON[c0] => (1) pkc0329238[c0] + (1) XENON_1[c0]	(1) CC1CC23CC4C(C)CCC(C1CC42)[Xe](C)CCC3C + (1) [C] => (1) C=C1CCC(C)C23CC(C)C4CC2C(C3)C(C)CCC14 + (1) [XeH]	Rc4bfef407aee330f814fe08945557c5b7b756b25b3d94a368fe291b04f36c41b	Xenon_quenching1
pkr0361397		(1) pkc0074368[c0] => (1) pkc0094432[c0]	(1) CC1CCC2[Xe]3C(C)CCC(C(C)C4CC1C43)C2(C)C => (1) CC1CC[Xe]2C3C(C)CCC(C(C)C4CC1C43)C2(C)C	Rc4c001b478024f41309fe84e8848f9f4ccc3455c42208368a747b2439a9ef816	TheoreticalGroupY_001HydrideShiftV3
pkr0361398		(1) pkc0124835[c0] + (1) CARBON[c0] => (1) pkc0177172[c0] + (1) XENON_1[c0]	(1) CC(C)C1CC2C(C)C3CCC(C)C24C[Xe]1C(C)C4C3 + (1) [C] => (1) CC(C)C1CC2C(C)C3CCC(C)C24C=C1C(C)C4C3 + (1) [XeH]	Rc4c0060c75d37eda76cec926472718bce6418c2522e8fe7845e4334cb577aa01	Xenon_quenching2
pkr0361399		(1) pkc0014900[c0] + (1) CARBON[c0] => (1) pkc0035265[c0] + (1) XENON_1[c0]	(1) CC1CCC2[Xe](C)CCC34CC12C3(C)CCCC4(C)C + (1) [C] => (1) CC1=C2CCC(C)C23CC2(CC1)C(C)(C)CCCC32C + (1) [XeH]	Rc4c050f2b0963bd589fb4891a9a3d6978fd3fecc5aeb569dcbf1535894e2de99	Xenon_quenching3
pkr0361400		(1) pkc0125186[c0] => (1) pkc0141657[c0]	(1) CC1CCC2C1C[Xe]1C3CCC(C)(C1C3(C)C)C2(C)C => (1) CC1CCC2C1CC1C3C(C)(C)[Xe]1CCC3(C)C2(C)C	Rc4c07edf8929e91565d3566e55be7e23be4f4ae8e326086ad31ca17f0fe461a9	TheoreticalGroupY_001HydrideShiftV3
pkr0361401		(1) pkc0182067[c0] => (1) pkc0250340[c0]	(1) CC1=CCC([Xe](C)C)C2CC3(C)C(CC1)C(C)CCC23 => (1) CC1CC2CC1C1CC3(C)C(CC[Xe]2C)C(C)CCC13	Rc4c08204b545eb48f13eade63d5bdaf78ae121a60f660c3eef738236aa75fa30	TheoreticalGroupD_0001;TheoreticalGroupF_2;TheoreticalGroupJ_0004
pkr0361402		(1) pkc0128957[c0] + (1) CARBON[c0] => (1) pkc0109549[c0] + (1) XENON_1[c0]	(1) CC(C)=CCC1C2C3CCC(C)[Xe]1CCC2(C)C(C)C3 + (1) [C] => (1) CC(C)=CCC1C2=C(C)CCC3CC(C)C(C)(CC2)C31 + (1) [XeH]	Rc4c0901057b8ae80e8237f3de59163c9b0a308104332028cc53468f8b83112fb	Xenon_quenching3
pkr0361403		(1) pkc0015541[c0] => (1) pkc0019826[c0]	(1) CC1=CCCC(C)[Xe]2CCC3CCCC(C)(C3)C2CC1 => (1) CC1CCC2[Xe](C)CCC23C1CCC1CCCC3(C)C1	Rc4c10111794e96048038da8950b9e23e35020f560dc3d6a1feaace4054d49ab2	TheoreticalGroupB_5ring
pkr0361404		(1) pkc0184235[c0] + (1) CARBON[c0] => (1) pkc0168735[c0] + (1) XENON_1[c0]	(1) CC1CCC(C)C23CCC4(C)C2CCC4C(C)(C)[Xe]1C3 + (1) [C] => (1) CC1=C2CC3(CCC4(C)C(CCC43)C2(C)C)C(C)CC1 + (1) [XeH]	Rc4c111776c2804d999e4a2f2a91fe50bff7c92bfec9fe628abccd4992f4913dc	Xenon_quenching3
pkr0361405		(1) pkc0212715[c0] + (1) CARBON[c0] => (1) pkc0335985[c0] + (1) XENON_1[c0]	(1) CC1=CCC[Xe]2C(C)CC3(CC1)C2CCC(C)C3(C)C + (1) [C] => (1) CC1=CCC=C2C(C)CC3(CC1)C2CCC(C)C3(C)C + (1) [XeH]	Rc4c11cf76d116190d30c8a6654ec97e8171ae3a5d783d36eefbcde78afeb666b	Xenon_quenching2
pkr0361406		(1) pkc0140857[c0] + (1) CARBON[c0] => (1) pkc0257258[c0] + (1) XENON_1[c0]	(1) CC(C)=CCCC12C[Xe]1C1CCC(C)C1(C)CCC2C + (1) [C] => (1) CC(C)=CCCC12C=C1C1CCC(C)C1(C)CCC2C + (1) [XeH]	Rc4c13215dcec2ef60438ce2a819e0b6ceb631c9e53d258c8b35898a7d69ae3b4	Xenon_quenching2
pkr0361407		(1) pkc0268403[c0] + (1) CARBON[c0] => (1) pkc0312855[c0] + (1) XENON_1[c0]	(1) CC1CCC2C3CCC4CC(C(C)CC[Xe]4C)C2C1C3 + (1) [C] => (1) CC1=CCC(C)C2CC1CCC1CC3C(C)CCC1C23 + (1) [XeH]	Rc4c14474247393ecb5d62e480bbf791213db5a1247821eee7ec12b8566963147	Xenon_quenching2
pkr0361408		(1) pkc0130419[c0] => (1) pkc0069615[c0]	(1) CC1=CCCC(C)C2CC(=C(C)C)C[Xe]2C(C)CCC1 => (1) CC1=CCCC(C)[Xe]2CC(=C(C)C)CC2C(C)CCC1	Rc4c167fbb8d107f164c2af7ba347b387e3897c098e861a5efc0eb3075d377716	TheoreticalGroupY_001HydrideShiftV3
pkr0361409		(1) pkc0074947[c0] + (1) CARBON[c0] => (1) pkc0104408[c0] + (1) XENON_1[c0]	(1) CC1CCC2CC3[Xe](C)CCC34C1CCC4(C)C2(C)C + (1) [C] => (1) CC1=C2CC3CCC(C)C4CCC(C)(C3(C)C)C24CC1 + (1) [XeH]	Rc4c1747302f3b7dfc52c499e2b5ef02d0d0f04fa79f59ef1240bd647722d5ba7	Xenon_quenching3
pkr0361410		(1) pkc0066574[c0] + (1) CARBON[c0] => (1) pkc0042962[c0] + (1) XENON_1[c0]	(1) CC1CC[Xe]2C3CCC4(C3)C(C)CCC(CCC12)C4C + (1) [C] => (1) CC1CCC2=C1CCC1CCC(C)C3(CCC2C3)C1C + (1) [XeH]	Rc4c1b225d251569a6e6cc3268423eb686bc18e1ff1135bf5bb7a5b9f39ae9d5d	Xenon_quenching3
pkr0361411		(1) pkc0033943[c0] + (1) CARBON[c0] => (1) pkc0070870[c0] + (1) XENON_1[c0]	(1) CC(C)C1CCC2(C)C3CC[Xe](C)C4CC(CC142)C3C + (1) [C] => (1) C=C1CCC2C(C)C3CC1C1(C3)C(C(C)C)CCC21C + (1) [XeH]	Rc4c20536f00f31fc4bd7ffa7ebda579c6ae374a044d173884c382af42a535262	Xenon_quenching1
pkr0361412		(1) pkc0005491[c0] + (1) CARBON[c0] => (1) pkc0017583[c0] + (1) XENON_1[c0]	(1) CC1=C2C3CC[Xe](C(C)C)C2CC(C)C1(C)CCC3C + (1) [C] => (1) CC1=C2C3CC(C)C1(C)CCC(C)C2CC=C3C(C)C + (1) [XeH]	Rc4c2161eb589f43cb96b7e37e6470a16516f998c7c26b5ba1397d3b96122a69a	Xenon_quenching2
pkr0361413		(1) pkc0016124[c0] + (1) CARBON[c0] => (1) pkc0035146[c0] + (1) XENON_1[c0]	(1) CC1=CCC(C2CC23C(C)C(C)CC[Xe]3C)C(C)CC1 + (1) [C] => (1) CC1=CCC(C2CC23C(C)=CCC(C)C3C)C(C)CC1 + (1) [XeH]	Rc4c22d28887c04ef17f57f5b4facbbcfae2426898ec0237b371b0e3daf4d6479	Xenon_quenching2
pkr0361414		(1) pkc0039913[c0] => (1) pkc0068388[c0]	(1) C[Xe]1CCC2CC(C2(C)C)C2(C)CCC2C2CCC1C2 => (1) CC1CCC2CC(C2(C)C)C2(C)CCC2C2CC[Xe]1C2	Rc4c2392706b82e59e4587d500940f1834d5279fe5e17911a6967aefb66a5a6cd	TheoreticalGroupY_001HydrideShiftV3
pkr0361415		(1) pkc0240175[c0] => (1) pkc0139212[c0]	(1) CC1CCC2(C)C3CCC4C2C(C)(C)CC[Xe]4C1(C)C3 => (1) CC1CCC2(C)C3CCC4C2C(C)(C)CCC4(C)[Xe]1C3	Rc4c26cb1ef0bec68957f78b68f1c1abf656d98018fd9ecfd3bd4a902ae647918	GroupW_001MethylShiftV2
pkr0361416		(1) pkc0037570[c0] => (1) pkc0044575[c0]	(1) C=C1CC2CCC3C(C)CC[Xe]3C(C)C2(C)CCC1C => (1) C=C1CC2CC[Xe]3C(C)CCC3C(C)C2(C)CCC1C	Rc4c283b50db6e581d60d992694ff31a761446c2a43b80c236f5b0271524f2146	TheoreticalGroupY_001HydrideShiftV3
pkr0361417		(1) pkc0106645[c0] + (1) CARBON[c0] => (1) pkc0165232[c0] + (1) XENON_1[c0]	(1) CC1=CCC[Xe](C)C2CC(C2)C2(C)CCC(C)C2CC1 + (1) [C] => (1) C=C1CCC=C(C)CCC2C(C)CCC2(C)C2CC1C2 + (1) [XeH]	Rc4c2a9e6b33ba4220a32259602e7e4e4dda053b40ddf4bfc9bae7a576dd283d0	Xenon_quenching1
pkr0361418		(1) pkc0224153[c0] + (1) CARBON[c0] => (1) pkc0322165[c0] + (1) XENON_1[c0]	(1) CC1CCC2(C)C3CC1C1C[Xe](C)C1CCC(C)C2C3 + (1) [C] => (1) C=C1CC2C1CCC(C)C1CC3CC2C(C)CCC31C + (1) [XeH]	Rc4c2dde2511e027899d033399b918007c90e57f8ff09aa6b146437e048d906f6	Xenon_quenching1
pkr0361419		(1) pkc0076450[c0] + (1) CARBON[c0] => (1) pkc0102613[c0] + (1) XENON_1[c0]	(1) CC1CC23CCC4C(CCC(C)C4(C)CC[Xe]1C2)C3C + (1) [C] => (1) CC1CC23C=C1CCC1(C)C(C)CCC(C2C)C1CC3 + (1) [XeH]	Rc4c2e76899dbbac18e7c53064048ecefa3c2ad3bad75cc8f71ea61735c036d75	Xenon_quenching2
pkr0361420		(1) pkc0013554[c0] => (1) pkc0033828[c0]	(1) CC1CCC2C3CCC(C)C(C)(CCC24C[Xe]1C4)C3C => (1) CC1CCC2C3CC[Xe](C)C4CC3(CCC1(C)C2C)C4	Rc4c327adc06c874fb4c4930ae009be32ab0dd0533ac1c101d9b3e51847aa8189	TheoreticalGroupY_001HydrideShiftV3
pkr0361421		(1) pkc0200571[c0] + (1) CARBON[c0] => (1) pkc0299293[c0] + (1) XENON_1[c0]	(1) CC(C)C1CCC2(C)C3CCC2(C)[Xe]2CCC(C)C2C13 + (1) [C] => (1) CC(C)C1CCC2(C)C3CCC2(C)C2=CCC(C)C2C13 + (1) [XeH]	Rc4c3459939b3ee40e816204c312aac045cd28f9aa7edd34facba241d8298ee5f	Xenon_quenching2
pkr0361422		(1) pkc0212495[c0] => (1) pkc0287732[c0]	(1) CC1CCC2(C)C1CC1CCC2(C)C1C1CC1[Xe](C)C => (1) CC1CCC2(C)C1CC1CCC2(C)C1C1C[Xe]1C(C)C	Rc4c3b9c42ee9c6f38190a542e033d9b07f8208d5c696dcbee76a9d7cb351442d	TheoreticalGroupY_001HydrideShiftV3
pkr0361423		(1) pkc0156257[c0] => (1) pkc0199203[c0]	(1) CC1=C2CCC(C(C)C)[Xe]1C1CCCC(C)C1(C)CC2 => (1) CC1=C2CCC(C(C)C)C1[Xe]1CCCC(C)C1(C)CC2	Rc4c3c09bbbe810851ea1d0a6c60b795efb9d50db279dae124c578b1f6b2d48ac	TheoreticalGroupY_001HydrideShiftV3
pkr0361424		(1) pkc0209459[c0] => (1) pkc0273957[c0]	(1) CC1CCC23C(C)CC4(C)C(C)(CCC[Xe]12)CCC34C => (1) CC1CC2(C)C3(C)CCCC4[Xe](C)CCC14C2(C)CC3	Rc4c3c61ad5ce99893984414373fe94034dbb309e458f9fdb0ae062ea66c352b9	TheoreticalGroupY_001HydrideShiftV3
pkr0361425		(1) pkc0185467[c0] + (1) CARBON[c0] => (1) pkc0220782[c0] + (1) XENON_1[c0]	(1) CC1CCC(C)C2CCC(C)C34C[Xe]2C(C)C3C4C1C + (1) [C] => (1) CC1CCC(C)C(C)C2C3C(C)C4=CC32C(C)CCC41 + (1) [XeH]	Rc4c4052d9def006d8d84f396fc2cf7f90b25e2de8c0685822d27e73befbef7f5	Xenon_quenching2
pkr0361426		(1) pkc0154769[c0] + (1) CARBON[c0] => (1) pkc0203380[c0] + (1) XENON_1[c0]	(1) CC1CCCC2(C)CC3C(C)CCC3(C)[Xe]3CCC1C32 + (1) [C] => (1) CC1CCCC2(C)CC3C(C)CCC3(C)C3=C2C1CC3 + (1) [XeH]	Rc4c4165dba404b40d88546a4fefb4cfdd923fec226cb25e5458e50887b96716f	Xenon_quenching3
pkr0361427		(1) pkc0147752[c0] => (1) pkc0110067[c0]	(1) CC1CCC2CC34CCC(C)(C(C)C3)C4CCC2[Xe]1C => (1) CC1CCC2CC34CCC(C)(C(C)C3)C4CC[Xe]2C1C	Rc4c43ae96b6fc0d94f59d8328761c066ac7904614292a08e2854183513e61eb5	TheoreticalGroupY_001HydrideShiftV3
pkr0361428		(1) pkc0241421[c0] + (1) CARBON[c0] => (1) pkc0327505[c0] + (1) XENON_1[c0]	(1) CC(C)C1CC2C3CCC4C(C)C1C2C4(C)CC[Xe]3C + (1) [C] => (1) C=C1CCC2(C)C3CCC1C1CC(C(C)C)C(C3C)C12 + (1) [XeH]	Rc4c44c6670a2ccaf8dc59b0eca3424865927c296b1f8ab9871c7456178d9400a	Xenon_quenching1
pkr0361429		(1) pkc0016507[c0] + (1) CARBON[c0] => (1) pkc0037605[c0] + (1) XENON_1[c0]	(1) C=CC(C)C1CC1C1(C)CC[Xe]2C(C)C1CC2C(C)C + (1) [C] => (1) C=CC(C)C1CC1C1(C)CC=C2C(C)C1CC2C(C)C + (1) [XeH]	Rc4c47172c59abd95c3112f1b438ffb0d3a689d033de3a161582f49470a6e2451	Xenon_quenching2
pkr0361430		(1) pkc0084789[c0] + (1) CARBON[c0] => (1) pkc0146837[c0] + (1) XENON_1[c0]	(1) C=CC12CCCC(C)C3CC1[Xe](C)CCC3(C)C2(C)C + (1) [C] => (1) C=CC12CCCC(C)C3CC1C(=C)CCC3(C)C2(C)C + (1) [XeH]	Rc4c4819d748f8532600d0300ec9aa20f3bd02c7d1cc44d3994f9adcdd9e48c44	Xenon_quenching1
pkr0361431		(1) pkc0224417[c0] + (1) CARBON[c0] => (1) pkc0295632[c0] + (1) XENON_1[c0]	(1) CC1CCC2(C)C3CCC(C)C2C2CC(CC13)[Xe](C)C2 + (1) [C] => (1) C=C1CC2CC1CC1C(C)CCC3(C)C1CCC(C)C23 + (1) [XeH]	Rc4c4a73bfb7a0e939b29fce8ea74b1198f92a3dbea108b7bbb4359129ba81843	Xenon_quenching1
pkr0361432		(1) pkc0149377[c0] => (1) pkc0263249[c0]	(1) CC1CCC(C)C2(C)CC[Xe](C)C3CC1C1CC1C32C => (1) CC1CCC(C)C2(C)CCC(C)[Xe]3CC1C1CC1C32C	Rc4c4d80984a4f57c33cd462ccda358cdcd60214f16b98390e886fa56d7756e09	TheoreticalGroupY_001HydrideShiftV3
pkr0361433		(1) pkc0213813[c0] => (1) pkc0334173[c0]	(1) CC1CCC2(C)C(C)CCC3(C)CC2C2CCC3C[Xe]12 => (1) CC1CCC2(C)C(C)CCC3(C)CC2[Xe]2CCC3CC12	Rc4c51c8164197fee76f75d8fb27aad61b50b2cc1537695c107ca6f7ef410ccd8	TheoreticalGroupY_001HydrideShiftV3
pkr0361434		(1) pkc0140090[c0] + (1) CARBON[c0] => (1) pkc0187000[c0] + (1) XENON_1[c0]	(1) CC1CCC2(C)C(C)CC2C2(C)CCC(C)C23CC[Xe]13 + (1) [C] => (1) CC1=C2CCC23C(C)CCC3(C)C2CC(C)C2(C)CC1 + (1) [XeH]	Rc4c54593e5eb9e842a328ad667addb714009841baf24e445ffbc014ec3dc2ae5	Xenon_quenching3
pkr0361435		(1) pkc0083072[c0] => (1) pkc0177291[c0]	(1) CC1CCC2C3CCC4C3C1CC2(C)C(C)CC[Xe]4C => (1) CC1CCC2C3CC[Xe]4C(C)CCC(C)C2(C)CC1C34	Rc4c57e3e92c07a0dd4f3a7648da6fc1204ba57df17ad2b917456975764eda100	TheoreticalGroupY_001HydrideShiftV3
pkr0361436		(1) pkc0245756[c0] + (1) CARBON[c0] => (1) pkc0341988[c0] + (1) XENON_1[c0]	(1) CC1=CCCC2C(C)CC[Xe](C)C2CC(C(C)C)=CC1 + (1) [C] => (1) CC1=CCCC2C(C)CCC3(C)C(C(C(C)C)=CC1)C23 + (1) [XeH]	Rc4c58624b7e4e6165153f27ef7fb56d132ec8099f1fddc437b75c9dbc04aedb7	Casbene_carbocation_cyclization
pkr0361437		(1) pkc0020205[c0] => (1) pkc0012345[c0]	(1) CC1CCCC2(C)C(CCC34CC[Xe](CC32)C(C)C4)C1 => (1) CC1CCCC2(C)C(CCC34CCC(CC32)[Xe](C)C4)C1	Rc4c5b7bfe8fb9f302e3725629d4b10855e1b304c0a860dc0d44affeac5ada386	TheoreticalGroupY_001HydrideShiftV3
pkr0361438		(1) pkc0055137[c0] => (1) pkc0029889[c0]	(1) CC1CC23CCC1C2[Xe]1C(C)CCC(C)C1CCC3C => (1) CC1CCC(C)C2C1CCC(C)C13CCC(C(C)C1)[Xe]23	Rc4c6acb6eff695ce48ce49968d6666dacddcc3e2416719cb5a2a4beb8c376ecd	TheoreticalGroupY_001HydrideShiftV3
pkr0361439		(1) pkc0094162[c0] => (1) pkc0061360[c0]	(1) CC1=CCC2(CCC3(C)C2CC[Xe]3C(C)C)C(C)CC1 => (1) CC1=CCC2(CCC3(C)C([Xe](C)C)CCC32)C(C)CC1	Rc4c6b501080144eed0d8e81d8999637561aa40d04fccb24c78cdce1b1730c281	TheoreticalGroupY_001HydrideShiftV3
pkr0361440		(1) pkc0146263[c0] + (1) CARBON[c0] => (1) pkc0225551[c0] + (1) XENON_1[c0]	(1) CC(C)C1CC23C(C)CCCC(C)C4CC4C(C)C2[Xe]13 + (1) [C] => (1) CC(C)C1CC23C(=C12)C(C)C1CC1C(C)CCCC3C + (1) [XeH]	Rc4c6c3f72cbf3fd8f2d75dded0f4c4cb88f93848be7f2a0eb2ba757e93bf359e	Xenon_quenching3
pkr0361441		(1) pkc0215826[c0] => (1) pkc0297507[c0]	(1) CC(C)=CCCC1(C)CCC(C)C2CC3C(C)C[Xe]3C21 => (1) CC(C)=CCCC1(C)CCC(C)C2CC3C(C)CC3[Xe]21	Rc4c70f99fe2623856909211dd12d28f34181c6d069b2206575dd09a13bcd4fe4	TheoreticalGroupY_001HydrideShiftV3
pkr0361442		(1) pkc0182165[c0] + (1) CARBON[c0] => (1) pkc0237900[c0] + (1) XENON_1[c0]	(1) CC(C)C1CC2C(C)C3CC2C2CCC(C2)[Xe](C)C1C3 + (1) [C] => (1) C=C1C2CCC(C2)C2CC3CC1C(C(C)C)CC2C3C + (1) [XeH]	Rc4c72083ad23c50281d8325678e3c63c7c9a0804978ebe48efaaa92a700b7bb4	Xenon_quenching1
pkr0361443		(1) pkc0109398[c0] + (1) CARBON[c0] => (1) pkc0177962[c0] + (1) XENON_1[c0]	(1) CC1CC[Xe](C)C2CCC2(C)C2CC13CCC(C)C23C + (1) [C] => (1) CC1=CCC(C)C23CCC(C)C2(C)C(C3)C2(C)CCC12 + (1) [XeH]	Rc4c773cdd1de18ce67cdfe7f8726f5312f87eb9e36432519f0fe89dfd90bfe1b	Xenon_quenching2
pkr0361444		(1) pkc0148660[c0] => (1) pkc0127298[c0]	(1) C=CC1(C)CCC(C)C1C1C[Xe]1C1CCC1(C)C(C)C => (1) C=CC1(C)CCC(C)C1C1CC1[Xe]1CCC1(C)C(C)C	Rc4c786ceab913b677aaa9c570eeb7cd326938d4e7ad30057589d4d370d333390	TheoreticalGroupY_001HydrideShiftV3
pkr0361445		(1) pkc0269655[c0] => (1) pkc0319595[c0]	(1) CC(C)=CCC[Xe]1C2CCC1(C)CC1C(C)CCC12C => (1) CC(C)=CCCC1(C)C2CC[Xe]1CC1C(C)CCC12C	Rc4c7a1336e9fe32ef63bc3f6ce6c68dc04f1a70fbff62f49b690c3a9d2618d84	GroupW_001MethylShiftV2
pkr0361446		(1) pkc0085746[c0] => (1) pkc0161465[c0]	(1) CC1=CCC2CC(CC1)[Xe](C)CCC1C(C)CCC21C => (1) CC1CCC2(C)C3CC4[Xe](C)CCC4(C3)C(C)CCC12	Rc4c7bae62335e653574fa428d177acdab3ccec70feedad42a67d0f9b5b4c5253	TheoreticalGroupB_5ring
pkr0361447		(1) pkc0007035[c0] => (1) pkc0039788[c0]	(1) CC1CCC2C(C)C1(C)CC1C3(C(C)C)CC[Xe]2C13C => (1) CC1CCC2C(C)C1(C)CC1[Xe]3C2(C)CCC13C(C)C	Rc4c7d5e31074a4fd346a38c1fdf632be05f58bf4c33e696c72633dafd8ffb0d9	GroupW_001MethylShiftV2
pkr0361448		(1) pkc0036651[c0] + (1) CARBON[c0] => (1) pkc0072483[c0] + (1) XENON_1[c0]	(1) CC1C2CCC2(C)C2CCC(C)C3(C2)C1CC3[Xe](C)C + (1) [C] => (1) C=C(C)C1CC2C(C)C3CCC3(C)C3CCC(C)C12C3 + (1) [XeH]	Rc4c7ef277985d667a3d580de7013366c5435f0b5c2b2e9b120060d81ee76e797	Xenon_quenching1
pkr0361449		(1) pkc0198221[c0] => (1) pkc0195218[c0]	(1) CC1CCC2C3CC3[Xe](C)C3(C)CC1(CCC3C)C2C => (1) CC1CCC23C[Xe]1C(C)(C)C1CC1C(CCC2C)C3C	Rc4c7f104e34a9c6eb3d00d96b94a4788993e586e3b4fc4cbdac0db84b6f8ee37	GroupW_001MethylShiftV2
pkr0361450		(1) pkc0037671[c0] + (1) CARBON[c0] => (1) pkc0076465[c0] + (1) XENON_1[c0]	(1) CC(C)C1C2CC(C)[Xe]1CCC1(C)CC3C(C)C2CC31 + (1) [C] => (1) CC1=C2CCC3(C)CC4C(C)C(CC43)C(C1)C2C(C)C + (1) [XeH]	Rc4c7f5fb8f07b71851c22284c35acbe973a14b6890bc638ccc43aa7a3097309f	Xenon_quenching3
pkr0361451		(1) pkc0246773[c0] + (1) CARBON[c0] => (1) pkc0286182[c0] + (1) XENON_1[c0]	(1) CC1CC=C2C1CCC(C)(C(C)C)C2C1C[Xe]1C(C)C + (1) [C] => (1) CC(C)C1=CC1C1C2=CCC(C)C2CCC1(C)C(C)C + (1) [XeH]	Rc4c808a101cf69d1a422c1627de8b7cb5921111c756206c47dd866ae54728f3f	Xenon_quenching2
pkr0361452		(1) pkc0154737[c0] + (1) CARBON[c0] => (1) pkc0163993[c0] + (1) XENON_1[c0]	(1) CC(C)=CCCC1(C)CC2(C)C3CCC(CCC31)[Xe]2C + (1) [C] => (1) CC(C)=CCCC1(C)CC2(C)C(C)=C3CCC1C2CC3 + (1) [XeH]	Rc4c84039aeaf00bf43350653d3784a3f3e0496d92df3a0dc47e03ed2c8286279	Xenon_quenching3
pkr0361453		(1) pkc0020598[c0] + (1) CARBON[c0] => (1) pkc0042380[c0] + (1) XENON_1[c0]	(1) CC1CCC23CC(C)C4(C)CCC1C(CC[Xe]42)C3(C)C + (1) [C] => (1) CC1CCC23CC(C)C4(C)CCC1C(CC=C42)C3(C)C + (1) [XeH]	Rc4c873a677e74a1f06e3cd9a57189d4c9a2d9e2b58a88a2f3f668c8dc8c2d992	Xenon_quenching2
pkr0361454		(1) pkc0193676[c0] + (1) CARBON[c0] => (1) pkc0197331[c0] + (1) XENON_1[c0]	(1) CC1CCC2(C)CC3C(C)C4C[Xe]4C(C)CCC32C1C + (1) [C] => (1) CC1=C2CC2C(C)C2CC3(C)CCC(C)C(C)C23CC1 + (1) [XeH]	Rc4c88575dc399848c89aa69e08ad425aa178327453259913bf9248d08993d0f6	Xenon_quenching3
pkr0361455		(1) pkc0080826[c0] + (1) CARBON[c0] => (1) pkc0126209[c0] + (1) XENON_1[c0]	(1) CC1CC[Xe](C)C2CC3C(C)C4CCC2(C)C3CC1C4 + (1) [C] => (1) C=C1CCC(C)C2CC3CCC4(C)C1CC(C3C)C4C2 + (1) [XeH]	Rc4c89de3d1f25872ea968131064813d5517ae880d48b7b8cfd81a17d07a15d8a	Xenon_quenching1
pkr0361456		(1) pkc0209224[c0] => (1) pkc0329662[c0]	(1) CC1=CCCC2C(C)C3C(CC[Xe]3C(C)CC1)C2(C)C => (1) CC1CC[Xe](C)C2CCC3C(C)C4C1C2CC4C3(C)C	Rc4c8a7b65d0241239de96eb7d8574292949d2a60fa1fdba5bcb8ea62b16b3774	TheoreticalGroupB_7ring
pkr0361457		(1) pkc0144770[c0] => (1) pkc0224529[c0]	(1) CC(C)C1(C)CCC23C(C)CCC4C1[Xe]2CC43C(C)C => (1) CC(C)C1(C)CCC23C(C)CCC4[Xe]1C2CC43C(C)C	Rc4c8b5fc0e115b8cc61a006393ab144e43470e614ff53ef36849afe6ce740575	TheoreticalGroupY_001HydrideShiftV3
pkr0361458		(1) pkc0194856[c0] => (1) pkc0142671[c0]	(1) CC1=CCC2(C)CCC3CCC(C)[Xe](C)C3(C)C2CC1 => (1) CC1=CCC2(C)CCC3CC[Xe](C)C(C)C3(C)C2CC1	Rc4c8c7cb38bf808dd37cc4b9f587b65c4f6ad92b4707cbc8fb73bc0807c91d88	TheoreticalGroupY_001HydrideShiftV3
pkr0361459		(1) pkc0074581[c0] + (1) CARBON[c0] => (1) pkc0119469[c0] + (1) XENON_1[c0]	(1) CC1CCC(C)C23CCC4C(C)C2(CCC4(C)C)[Xe]1C3 + (1) [C] => (1) CC1CCC(C)C23C=C1C21CCC(C)(C)C(CC3)C1C + (1) [XeH]	Rc4c8d002a9643c8c740e6172ab8222ba66753d55bbd65f1309de6b15efd56303	Xenon_quenching2
pkr0361460		(1) pkc0123871[c0] + (1) CARBON[c0] => (1) pkc0165212[c0] + (1) XENON_1[c0]	(1) CC1CCC2[Xe](C)CCC23C(C)CCC32CC1(C)C2C + (1) [C] => (1) CC1=CCC23C(C)CCC24CC(C)(C(C)CCC13)C4C + (1) [XeH]	Rc4c902ae3373094011998d3a5d9b814c239f1f11fed3915b6be741697ef179c2	Xenon_quenching2
pkr0361461		(1) pkc0215478[c0] => (1) pkc0164994[c0]	(1) CC1CCC(C)C2(C)CCC(C1(C)C)C13CC[Xe]2C1C3 => (1) CC1CCC(C)C(C)(C)C2CC[Xe]1C1(C)CCC23CC31	Rc4c9278e31c21f7d416a66428987bc6e1b7aa414feab86b030af25f9fbb7cdd0	GroupW_001MethylShiftV2
pkr0361462		(1) pkc0217745[c0] => (1) pkc0302522[c0]	(1) CC1CCC23C1CC[Xe](C)C2CC1(C)CCC3C1(C)C => (1) CC1CCC23C1CCC(C)[Xe]2CC1(C)CCC3C1(C)C	Rc4c9592e9ce98b434a8366dfc880b65c5dae11aa411f8eeb379799e0084e4f15	TheoreticalGroupY_001HydrideShiftV3
pkr0361463		(1) pkc0235953[c0] + (1) CARBON[c0] => (1) pkc0292932[c0] + (1) XENON_1[c0]	(1) CC1C2CC[Xe](C)C1CCC(C)C13CCC(C)(C2)C1C3 + (1) [C] => (1) C=C1CCC2CC3(C)CCC4(CC34)C(C)CCC1C2C + (1) [XeH]	Rc4c9ad0aacb1dc1f852af4c4d364c65eee4ac9e955ed9764d61cf13caedda399	Xenon_quenching1
pkr0361464		(1) pkc0227485[c0] => (1) pkc0153401[c0]	(1) C=C1C(C)CCC(C)C1CC[Xe]1CC2C(C)CC2C1C => (1) C=C1C(C)CCC(C)C1CCC1CC2C(C)CC2[Xe]1C	Rc4c9daaad047094a664e1352021a9412123263de4fe94956266abb83bdd2e4d4	TheoreticalGroupY_001HydrideShiftV3
pkr0361465		(1) pkc0182441[c0] + (1) CARBON[c0] => (1) pkc0252532[c0] + (1) XENON_1[c0]	(1) CC1CCC2(C)C3CCCC4(C)C(C3)[Xe](C)CCC1C24 + (1) [C] => (1) CC1=CCC2C(C)CCC3(C)C4CCCC(C)(C1C4)C23 + (1) [XeH]	Rc4ca50563f9407761c7e07422e963572cc23c4fa93a8f8e3fca0f477777e7170	Xenon_quenching2
pkr0361466		(1) pkc0030258[c0] + (1) XENON_1[c0] => (1) pkc0016191[c0] + (1) CARBOCATION_SUBSTITUTE_XE[c0]	(1) CC1C=CC2CC1CC1(C)[Xe]CCC(C)C1CCC2C + (1) [XeH] => (1) CC1C=CC2CC1C[Xe]1C(C)CCC(C)C1CCC2C + (1) [Xe:1]	Rc4ca642a3a343763762c602ede53b765003e35eb1fe3284f63dba240577d1e20	GenericSecondaryIonMethylShift_DM
pkr0361467		(1) pkc0261086[c0] + (1) CARBON[c0] => (1) pkc0333413[c0] + (1) XENON_1[c0]	(1) CC1C2(C)CCC3CC([Xe](C)CC2)C(C)(C)C2CCC312 + (1) [C] => (1) CC1=C2CC3CCC(C)(CC1)C(C)C31CCC1C2(C)C + (1) [XeH]	Rc4caa081b333feabf75634894b27762487c9232b9d119155ebb9809fdcfbd855	Xenon_quenching3
pkr0361468		(1) pkc0253082[c0] + (1) CARBON[c0] => (1) pkc0325529[c0] + (1) XENON_1[c0]	(1) CC1CCC2(C)C(C)CC2C2CCC3C(C)CCC1[Xe]32 + (1) [C] => (1) CC1CCC2C3=C1CCC3C1CC(C)C1(C)CCC2C + (1) [XeH]	Rc4cab15a2002372930c964f34a8828816a14737e453dde041f0f4ba60a4ff82b	Xenon_quenching3
pkr0361469		(1) pkc0076950[c0] => (1) pkc0031359[c0]	(1) CC1CCC2[Xe]1CCC1CC3C1(C)CCC3(C)C2(C)C => (1) CC1CC[Xe]2C1CCC1CC3C1(C)CCC3(C)C2(C)C	Rc4cac5618ffbbfdf9675809024458d1d58d03282f4d1e8487755108628a63906	TheoreticalGroupY_001HydrideShiftV3
pkr0361470		(1) pkc0232909[c0] + (1) CARBON[c0] => (1) pkc0301235[c0] + (1) XENON_1[c0]	(1) CC(C)C1CCC2C1C1C3CC2(C)C(CC[Xe]1C)C3C + (1) [C] => (1) C=C1CCC2C(C)C3CC2(C)C2CCC(C(C)C)C2C13 + (1) [XeH]	Rc4cacbfb5ce769b37aa27122dd6d44a38343e2bf2e367dcbfe72cf52db83bc8d	Xenon_quenching1
pkr0361471		(1) pkc0049058[c0] + (1) CARBON[c0] => (1) pkc0044952[c0] + (1) XENON_1[c0]	(1) CC1=CCC2(C)CCC3[Xe](C(C)C)CCC3(C)C2CC1 + (1) [C] => (1) CC1=CCC2(C)CCC3C(=C(C)C)CCC3(C)C2CC1 + (1) [XeH]	Rc4caddc751cb9631ace2b5936a8eb19366d153bfe1845cac1f8cbb87f23b0b14	Xenon_quenching3
pkr0361472		(1) pkc0010736[c0] + (1) CARBON[c0] => (1) pkc0036126[c0] + (1) XENON_1[c0]	(1) CC1CCC[Xe]2CCC3CCC4CC3CC4CCC12C + (1) [C] => (1) CC1CCCC2=CCC3CCC4CC3CC4CCC21C + (1) [XeH]	Rc4cb289ecc5bdd2fce8f9ed8d6accfb566f629db43dcbd8e5df0834b68772d49	Xenon_quenching2
pkr0361473		(1) pkc0010122[c0] + (1) CARBON[c0] => (1) pkc0030286[c0] + (1) XENON_1[c0]	(1) C=CC(C)C1CC12C(C)CCC1[Xe](C)CCC12C(C)C + (1) [C] => (1) C=CC(C)C1CC12C(C)CCC1C(C)=CCC12C(C)C + (1) [XeH]	Rc4cb2f6ac7e01aba1e77f0b0d89c8cbf5e51f0dd4fcf369b5286f1eb2ae56be9	Xenon_quenching2
pkr0361474		(1) pkc0262972[c0] => (1) pkc0306645[c0]	(1) CC1CCC(C)C2CC1C1CC3C2CC(C)C(C)[Xe]3C1 => (1) CC1CCC(C)C2CC1C1CC3C2CC(C)[Xe](C)C3C1	Rc4cb5bd5492e9c4fcb1115cead3d42d49a90a9d38df17158b247fc61b0828266	TheoreticalGroupY_001HydrideShiftV3
pkr0361475		(1) pkc0117577[c0] => (1) pkc0168075[c0]	(1) CC1CCC2(C)C3CCC(C)C34CCC(C)[Xe]2CC1C4 => (1) CC1CC[Xe]2C3CCC(C)C34CCC(C)C2(C)CC1C4	Rc4cb60be12e78ee5ddfc09d2be5f758ecf48b083d6ed46a2932b2a95a347749b	GroupW_001MethylShiftV2
pkr0361476		(1) pkc0039877[c0] => (1) pkc0042563[c0]	(1) CC1CCC(C)C23CC1C2C[Xe]1C(C)(C)CCCC13C => (1) CC1CCC(C)C23CC1C2CC1(C)[Xe]3CCCC1(C)C	Rc4cb7c2205534f71e064cea050056c046e63b60f8e5a71d3b2c8c5e4e15a741f	GroupW_001MethylShiftV2
pkr0361477		(1) pkc0162733[c0] => (1) pkc0100766[c0]	(1) CC1CCCC(C)C2CCC3CC1C1C(C)CCC3[Xe]21 => (1) CC1CCCC(C)C2CC3CCC1C1C3CCC(C)[Xe]21	Rc4cbaf938f6ad2edc8a00cdde35a75107d3ebc3c536d79a574dac0386a271daf	TheoreticalGroupY_001HydrideShiftV3
pkr0361478		(1) pkc0072392[c0] + (1) CARBON[c0] => (1) pkc0096932[c0] + (1) XENON_1[c0]	(1) CC1CC2CCC3CC4C(C)C(CC34C)C1CC[Xe]2C + (1) [C] => (1) CC1=CCC2C(C)CC1CCC1CC3C(C)C2CC13C + (1) [XeH]	Rc4cc19ab7f0f8319ecdafb7afa8c1e02c381ab4e455b1c09fb83467b1ea1e373	Xenon_quenching2
pkr0361479		(1) pkc0007489[c0] => (1) pkc0026788[c0]	(1) CC1C2CCC(C)C3(C2)C1C3[Xe]1C(C)CCCC1(C)C => (1) CC1C2CCC(C)C3(C2)C1C3C1[Xe](C)CCCC1(C)C	Rc4cc34a7794fd460c6c5c1fe1ea2fd71735f8f32b9313c54a81a7e3ee5074ff9	TheoreticalGroupY_001HydrideShiftV3
pkr0361480		(1) pkc0116456[c0] + (1) CARBON[c0] => (1) pkc0153212[c0] + (1) XENON_1[c0]	(1) CC1CCC2C3C4CCC(C1)C2(C)C(CCC4C)[Xe]3C + (1) [C] => (1) CC1=C2C3CCC4CC(C)CCC2C4(C)C1CCC3C + (1) [XeH]	Rc4ccb0d72bfec17f0121333565df69c6f995ce53c404e619645547055364ea7e	Xenon_quenching3
pkr0361481		(1) pkc0167838[c0] + (1) CARBON[c0] => (1) pkc0212139[c0] + (1) XENON_1[c0]	(1) CC1CCC2CC3[Xe](C)C4CC3(C(C)CCC14)C2(C)C + (1) [C] => (1) CC1=C2CC3CCC(C)C4CCC(C)C2(CC14)C3(C)C + (1) [XeH]	Rc4cd3ae0c6ec2dcfd6fec643285dd95c532f2aafa2361dfc167a3f408f2bcfe6	Xenon_quenching3
pkr0361482		(1) pkc0180692[c0] + (1) SecondaryXenonDonor[c0] + (1) TertiaryXenonAcceptor[c0] => (1) pkc0252783[c0] + (1) SecondaryXenonAcceptor[c0] + (1) XENONProtonator[c0]	(1) CC1CCC2C1CC1(C)CC[Xe](C)C3CCC2C3C1C + (1) C[Xe]C + (1) CC(C)C => (1) CC1CCC2C1CC1(C)CCC3(C)[Xe]CCC2C3C1C + (1) C[Xe](C)C + (1) CCC	Rc4cd3aeaf6f3f12acfc7e3f75eb7abfdffd6faab44a66a636b99a4ab4a7079f4	CyathaneExpansionLike2v2
pkr0361483		(1) pkc0069192[c0] => (1) pkc0114669[c0]	(1) C=CC1(C)CCC2C(C)CCC1C(C)C1CCC(C)[Xe]21 => (1) C=CC1(C)CCC2C(C)CCC1C(C)[Xe]1CCC(C)C21	Rc4cd48ecf9c18438adb22630b8dcbae4c50bd5dca4cea32da83b5e6a7c9c5af6	TheoreticalGroupY_001HydrideShiftV3
pkr0361484		(1) pkc0223707[c0] + (1) CARBON[c0] => (1) pkc0310231[c0] + (1) XENON_1[c0]	(1) CC1=CCCC(C)C2(C)CC3CCC(C)(C2CC1)[Xe]3C + (1) [C] => (1) CC1=CCCC(C)C2(C)CC3=C(C)C(C)(CC3)C2CC1 + (1) [XeH]	Rc4cd4928a86f05a1842598640ee7530fe16eb8bc9f9b917662777fc258257836	Xenon_quenching3
pkr0361485		(1) pkc0094492[c0] + (1) CARBON[c0] => (1) pkc0150191[c0] + (1) XENON_1[c0]	(1) CC1=CCC[Xe](C)C2CC3(C)CCC(C)(CCC1)C23C + (1) [C] => (1) CC1=CCC=C(C)C2CC3(C)CCC(C)(CCC1)C23C + (1) [XeH]	Rc4cd6bd79f76cf971a19016a519bf986b175cf35f817c1a9e57b50a9b6cd6dd0	Xenon_quenching2
pkr0361486		(1) pkc0142117[c0] + (1) CARBON[c0] => (1) pkc0156977[c0] + (1) XENON_1[c0]	(1) CC(C)C1C2C3CCC(C)C4CC([Xe]1CCC3C)C42C + (1) [C] => (1) CC(C)C1C2=C3CC4C(C)CCC(C(C)CC2)C1C34C + (1) [XeH]	Rc4cdaf42c04652df6b918c4abc04df8dde1617530977001857fabfa96d874f06	Xenon_quenching3
pkr0361487		(1) pkc0126477[c0] + (1) CARBON[c0] => (1) pkc0137255[c0] + (1) XENON_1[c0]	(1) CC1CC2CCC13CCC1C(CCCC1(C)C)C3[Xe]2C + (1) [C] => (1) C=C1C2CCC3(CCC4C(CCCC4(C)C)C13)C(C)C2 + (1) [XeH]	Rc4cdb0bd23ed3540e7077d671655f688f74791b004f81efcde6547105e543f76	Xenon_quenching1
pkr0361488		(1) pkc0020533[c0] + (1) CARBON[c0] => (1) pkc0048134[c0] + (1) XENON_1[c0]	(1) CC1CC2C3CCC1(C)C1CCCC(C)(C)C21C[Xe]3C + (1) [C] => (1) CC1=CC23C4CC(C)C(C)(CCC14)C2CCCC3(C)C + (1) [XeH]	Rc4cdbe9bca25ff5f57dd20543bcb1f6d2bade6c91ddc810be2c81b06ffa5682f	Xenon_quenching2
pkr0361489		(1) pkc0078845[c0] + (1) CARBON[c0] => (1) pkc0053994[c0] + (1) XENON_1[c0]	(1) CC(C)C1C2C3CC(C)C4CC[Xe](C)C(C3)C(C2C)C41 + (1) [C] => (1) CC1=C2CC3CC(C)C(CC1)C1C2C(C)C3C1C(C)C + (1) [XeH]	Rc4cddd87545e9a988ada62da25f00288c6513c41b4eeecf20a24ea7f55ff8e24	Xenon_quenching3
pkr0361490		(1) pkc0155173[c0] + (1) CARBON[c0] => (1) pkc0164315[c0] + (1) XENON_1[c0]	(1) CC1CCC2CC1C1CC3[Xe](C)CCC3(C(C)C)C21C + (1) [C] => (1) CC1=C2CC3C4CC(CCC4C)C3(C)C2(C(C)C)CC1 + (1) [XeH]	Rc4cdf63512a398d067e0366e500efe3776e575a8b1f43d4fb03490f0451e4878	Xenon_quenching3
pkr0361491		(1) pkc0110589[c0] => (1) pkc0145260[c0]	(1) C=CC1[Xe]2CC(C)C1(C)CCC1(C)CC(C)CCCC21 => (1) C=C[Xe]1C2CC(C)C1(C)CCC1(C)CC(C)CCCC21	Rc4ce50dd5a0ad7a6864e77070ef7e372ddcb9d754c1bcf194379d3842d14d8e1	TheoreticalGroupY_001HydrideShiftV3
pkr0361492		(1) pkc0163611[c0] + (1) CARBON[c0] => (1) pkc0187615[c0] + (1) XENON_1[c0]	(1) CC1CCCC2(C)C[Xe]3C1CC1(C(C)C)CCC2(C)C31 + (1) [C] => (1) CC1CCCC2(C)CC3=C1CC1(C(C)C)CCC2(C)C31 + (1) [XeH]	Rc4ce770be0128abc2b6ace1e33a1856a3ff8f1eb4d8eb15bc5c319d123f31ec6	Xenon_quenching3
pkr0361493		(1) pkc0084046[c0] + (1) CARBON[c0] => (1) pkc0121042[c0] + (1) XENON_1[c0]	(1) C=CC1CCC2(C1)C(C)CCC1(C)CCC(C(C)C)[Xe]12 + (1) [C] => (1) C=CC1CCC2(C1)C1=C(C(C)C)CCC1(C)CCC2C + (1) [XeH]	Rc4cf2cb5766a16c065ae739548f3c87b7655dd14267de8a1857982d15e99803c	Xenon_quenching3
pkr0361494		(1) pkc0219945[c0] => (1) pkc0282704[c0]	(1) CC1CCC2[Xe](C)CCC34CCC(CCC1(C)C23C)C4 => (1) CC1CCC23CCC(CCC4(C)C(C)CC[Xe]1C24C)C3	Rc4cf38675a368b5a21eab86f58bb037cafcf34843664a85c061c607603f241f9	TheoreticalGroupY_001HydrideShiftV3
pkr0361495		(1) pkc0070098[c0] => (1) pkc0128109[c0]	(1) CC1=CCC2C[Xe]3C(C)C(CCC(C)C3CC1)C2(C)C => (1) CC1=CCC2CC3C(CC1)C(C)CCC([Xe]3C)C2(C)C	Rc4cf9eb552fff2afecfb1b7b571346a4b41ec63fdab03535be7f60c37482590f	TheoreticalGroupY_001HydrideShiftV3
pkr0361496		(1) pkc0102102[c0] => (1) pkc0057205[c0]	(1) CC1CCC23C[Xe](C4CCC14C)C2(C(C)C)CCC3C => (1) CC1CCC23CC([Xe]4CCC14C)C2(C(C)C)CCC3C	Rc4cfa6877c9c7308047e81b3ae93f8878b485fc41e862b13a7546aaf4c65ae2a	TheoreticalGroupY_001HydrideShiftV3
pkr0361497		(1) pkc0045504[c0] => (1) pkc0119134[c0]	(1) CC1CCC2(C)C3CC[Xe]4C(C)CCC2(CC34C)C1C => (1) CC1CCC2(C)C3CCC4(C)C(C)CCC2(C[Xe]34)C1C	Rc4cfd732b534d36d86c58665595f2ca8c0b880ec22a3b0359c1ea7805414f04a	GroupW_001MethylShiftV2
pkr0361498		(1) pkc0210251[c0] + (1) CARBON[c0] => (1) pkc0325191[c0] + (1) XENON_1[c0]	(1) CC1CC2CCC(C)C3(C)CCC1(C)C2C1CC[Xe]3C1 + (1) [C] => (1) CC1CCC2CC(C)C3(C)CCC1(C)C1=CCC(C1)C23 + (1) [XeH]	Rc4cff6b267c542be48da121690f2209d9ed058f21a86e90705d4d33c0ed2b309	Xenon_quenching2
pkr0361499		(1) pkc0037952[c0] => (1) pkc0048228[c0]	(1) CC1CC[Xe](C)C2CC1C1CC3C(C)CCC1(C)C32C => (1) CC1CCC(C)[Xe]2CC1C1CC3C(C)CCC1(C)C32C	Rc4d02f44c1908d1c864aaa5c492605a71c4b7eb58cb3175b150145428d7495f7	TheoreticalGroupY_001HydrideShiftV3
pkr0361500		(1) pkc0261369[c0] => (1) pkc0305083[c0]	(1) CC1CC2[Xe](C(C)C)CC3C(C)CCC4C1CC32C4C => (1) CC(C)C1CC2C(C)CCC3C4CC2(C3C)[Xe]1CC4C	Rc4d055f2e6f2175a13cebe0a6b7f063e173ce9d73f27ac908654bc5c540a689a	TheoreticalGroupY_001HydrideShiftV3
pkr0361501		(1) pkc0069158[c0] => (1) pkc0040068[c0]	(1) CC1CCC23C(C)CCC2C(C)(C)CC3C2(C)CC[Xe]12 => (1) CC1CCC2C(C)(C)CC3C4(C)CCC4[Xe](C)CCC123	Rc4d05a1492ef705080bdbbb03cf8d44d19baf3e68f98c23d35207f2f7b2c6697	TheoreticalGroupY_001HydrideShiftV3
pkr0361502		(1) pkc0239618[c0] + (1) CARBON[c0] => (1) pkc0233144[c0] + (1) XENON_1[c0]	(1) CC(C)C1CCC2(C)C3CCC34C(C)CCC4(C)C[Xe]12 + (1) [C] => (1) CC(C)C1=C2CC3(C)CCC(C)C34CCC4C2(C)CC1 + (1) [XeH]	Rc4d0cfad02ee8b9b7305a575c5bd01ad1c8ef97befd2e4b246ae8b7c4465defe	Xenon_quenching3
pkr0361503		(1) pkc0251387[c0] + (1) CARBON[c0] => (1) pkc0338787[c0] + (1) XENON_1[c0]	(1) CC1CCC23CCC4(C)C[Xe](CC12)C(C)CCC4C3C + (1) [C] => (1) CC1CCC2C(C)C34CCC(C)C3C=C1CC2(C)CC4 + (1) [XeH]	Rc4d0f57633a5344f23a039fe583bb276ea5e0e6357f075b0ad5bdfcc373ae7bc	Xenon_quenching2
pkr0361504		(1) pkc0216254[c0] => (1) pkc0175540[c0]	(1) CC1CCC23CC4(C)C(C)CCC1[Xe]2C4CCCC3C => (1) CC1CCC23CC4(C)C(C)CC[Xe]1C2C4CCCC3C	Rc4d1055206cf76c883b4e09d1bd0bb6a4b9269aecd4c8c009fe10ea29e1a386b	TheoreticalGroupY_001HydrideShiftV3
pkr0361505		(1) pkc0261403[c0] => (1) pkc0288100[c0]	(1) CC(C)C1=CCC(C)[Xe]2CCC23CCC(C)C(C1)C3C => (1) CC1CCC23CC4C(CC(C)C42)[Xe](C(C)C)CC1C3C	Rc4d12f9f0ab6278ff73f61790d7ce8d7500ca40db3eca376eb74db503501359b	TheoreticalGroupD_0001
pkr0361506		(1) pkc0087915[c0] + (1) CARBON[c0] => (1) pkc0183132[c0] + (1) XENON_1[c0]	(1) CC1CCC(C)[Xe]2CCC2(C)C2CC1C1CC(C)C2C1 + (1) [C] => (1) CC1CCC(C)C2CC(C3CC2CC3C)C2(C)CC=C12 + (1) [XeH]	Rc4d13b26467e85a938bc236f190444f00a469513821bb14244d8c6bb5fa831a2	Xenon_quenching2
pkr0361507		(1) pkc0266704[c0] => (1) pkc0176317[c0]	(1) CC(C)=CCCC1CC[Xe]2CC=C(C)CCC2C1(C)C => (1) CC(C)=CCCC1CCC2CC=C(C)CC[Xe]2C1(C)C	Rc4d16de76865934e7a3f139c4de2f64324eeba47806fb3c99b4062588f29704c	TheoreticalGroupY_001HydrideShiftV3
pkr0361508		(1) pkc0249859[c0] + (1) CARBON[c0] => (1) pkc0293579[c0] + (1) XENON_1[c0]	(1) CC(C)C1C2CC13CC21C(C)CCC(C)[Xe]1CCC3C + (1) [C] => (1) CC1CCC(C)C23CC4(CC2C4C(C)C)C(C)CC=C13 + (1) [XeH]	Rc4d18c3cd90227bfe03657c869673b456a51a3b1ca6cc185be32311e3d903979	Xenon_quenching2
pkr0361509		(1) pkc0099002[c0] => (1) pkc0191804[c0]	(1) CC1=CC2C(CCC(C)=CCC1)C(C)CCC2[Xe](C)C => (1) CC1=CCC[Xe](C)C2C3C(CC1)C(C)CCC3C2(C)C	Rc4d18da28d7a80f0ad8a2bc90987a5044c57ebd4af64a2f545f5ae3c6cf37085	TheoreticalGroupG_0001;TheoreticalGroupC_0001;TheoreticalGroupI_0001
pkr0361510		(1) pkc0012649[c0] + (1) CARBON[c0] => (1) pkc0037793[c0] + (1) XENON_1[c0]	(1) CC1CCCC(C)C23C[Xe]4C(C)CCC4C2(C)CCC13 + (1) [C] => (1) CC1=C2CC34C(C)CCCC(C)C3CCC4(C)C2CC1 + (1) [XeH]	Rc4d1975da7eb8a91740719bb54aa72f4e0ba6f6193ce0fb1e1af06dbff0f751c	Xenon_quenching3
pkr0361511		(1) pkc0112609[c0] + (1) CARBON[c0] => (1) pkc0167794[c0] + (1) XENON_1[c0]	(1) CC(C)C1(C)CCC(C)C23CC2C1C1CC[Xe](C)C3C1 + (1) [C] => (1) CC1=C2CC(CC1)C1C3CC23C(C)CCC1(C)C(C)C + (1) [XeH]	Rc4d1a5a7af4f320bb6f6fb54bcdf15cbed6c5a383ca1588275fe09c7882e1a9a	Xenon_quenching3
pkr0361512		(1) pkc0167881[c0] + (1) CARBON[c0] => (1) pkc0245847[c0] + (1) XENON_1[c0]	(1) C=CC1(C)CC[Xe]2C3CC(C)(C(C)C)C2CCC(C)C31 + (1) [C] => (1) C=CC1(C)CCC2=C3CC(C)(C(C)C)C2CCC(C)C31 + (1) [XeH]	Rc4d1a929ed3d1cedf3b9dbac9c6bbedaf6b064689c6a829100fa97baed2e700c	Xenon_quenching3
pkr0361513		(1) pkc0025184[c0] + (1) CARBON[c0] => (1) pkc0029655[c0] + (1) XENON_1[c0]	(1) CC1CCC2(C(C)C)C1CC[Xe]1C3C(CCC12)C3(C)C + (1) [C] => (1) CC1CCC2(C(C)C)C3CCC4C(C3=CCC12)C4(C)C + (1) [XeH]	Rc4d1ddecd842fef6fdae97846cdee24bfa3269f3df3af51e0bad83bea57b9144	Xenon_quenching2
pkr0361514		(1) pkc0258731[c0] + (1) CARBON[c0] => (1) pkc0336121[c0] + (1) XENON_1[c0]	(1) CC1CCC(C)C2CC3(C)C4CCC1[Xe]2C3CCC4C + (1) [C] => (1) CC1CCC(C)C2CC3(C)C4CCC(C)C3CCC1=C24 + (1) [XeH]	Rc4d2219b9a455d31204f44fd18575847bd4c092b16783fb7e85c4dcc5e50147f	Xenon_quenching3
pkr0361515		(1) pkc0104503[c0] + (1) CARBON[c0] => (1) pkc0197766[c0] + (1) XENON_1[c0]	(1) CC1CCC2CC3C4CC(C2(C)C)C(C)(CC[Xe]3C)C14 + (1) [C] => (1) CC1=CCC2(C)C3C(C)CCC4CC1C3CC2C4(C)C + (1) [XeH]	Rc4d2516a9c537a7b2350460bb3f116d8ab1de237fde933c33f188e88952d0432	Xenon_quenching2
pkr0361516		(1) pkc0192775[c0] => (1) pkc0179561[c0]	(1) CC1=CCC2CCC(C)C3C[Xe](CC1)C(C)CCC23C => (1) CC1CCC2CC3[Xe](C)CCC34CC1C2(C)CCC4C	Rc4d26c9c4aceaafd78c2268c9b4bea557bc77d45106f5c834868b537c33f8788	TheoreticalGroup_A_RangeModifiedClose;TheoreticalGroupG_0001
pkr0361517		(1) pkc0056765[c0] + (1) CARBON[c0] => (1) pkc0086128[c0] + (1) XENON_1[c0]	(1) CC1CC[Xe]2C3CCC(C3)C(C)C3CCC(C)(C3)CC12 + (1) [C] => (1) CC1CC=C2C3CCC(C3)C(C)C3CCC(C)(C3)CC21 + (1) [XeH]	Rc4d26cdbd6d95b4ec471ee26896330be995dba045948d94d79b51b28f08a2971	Xenon_quenching2
pkr0361518		(1) pkc0236503[c0] => (1) pkc0195959[c0]	(1) C=C(C)CCC1C2CCC(C)C3(C)CC(CCC23)[Xe]1C => (1) C=C(C)CC[Xe]1C(C)C2CCC3C1CCC(C)C3(C)C2	Rc4d284c451afbea0cc91484000cad95f286d9be1c7c801e7bd22061835ce045e	TheoreticalGroupY_001HydrideShiftV3
pkr0361519		(1) pkc0152518[c0] + (1) CARBON[c0] => (1) pkc0215397[c0] + (1) XENON_1[c0]	(1) CC1CCC2[Xe](C)CCC23C2(C)CCC(C)C3(C)C1C2 + (1) [C] => (1) CC1=CCC23C1CCC(C)C1CC2(C)CCC(C)C13C + (1) [XeH]	Rc4d2862d29600fc860efdbe19c77e32b6e221d590f15d6915d30c49ed9bdb2da	Xenon_quenching2
pkr0361520		(1) pkc0226595[c0] => (1) pkc0181176[c0]	(1) CC1CCC23C(CCC4[Xe](C)CCC2C4(C)C)CC13C => (1) CC1CCC2C(C)(C)[Xe]1CCC1CC3(C)C(C)CCC123	Rc4d28e19b84cf783a7d7c45145c67279ab93c4cf0e760d196a25761942b1a41f	TheoreticalGroupY_001HydrideShiftV3
pkr0361521		(1) pkc0249603[c0] + (1) CARBON[c0] => (1) pkc0342020[c0] + (1) XENON_1[c0]	(1) CC1CC[Xe]2C(C)CC3(CCC12)CC1(C)C(C)CCC31 + (1) [C] => (1) CC1CCC2=C1CCC1(CC2C)CC2(C)C(C)CCC12 + (1) [XeH]	Rc4d2bf18968262cf6dbf74f48cf89d17f03675cee9ae578f4ebaf8df9a8962c8	Xenon_quenching3
pkr0361522		(1) pkc0189383[c0] => (1) pkc0184552[c0]	(1) CC1=CCCC2C(C)C3C(C)C2(C)CCC(C)[Xe]3CC1 => (1) CC1C2CCC3[Xe](C)CCC34C(C)CCC2(C)C(C)C14	Rc4d2bf957c0181e2744b0d7820190311a7b719495412fef8ca250fb062a5b22b	TheoreticalGroup_A_RangeModifiedClose;TheoreticalGroupG_0001
pkr0361523		(1) pkc0089365[c0] + (1) CARBON[c0] => (1) pkc0153994[c0] + (1) XENON_1[c0]	(1) CC1CCCC(C)C23CCC4(C)C(C12)[Xe](C(C)C)CC43 + (1) [C] => (1) CC(C)C1=CC2C3(C)CCC24C(C)CCCC(C)C4C13 + (1) [XeH]	Rc4d2bfa4d7a01b8c1e751130b4fb780ebf69629e65b3874429a4a1d4813bfbbf	Xenon_quenching2
pkr0361524		(1) pkc0104248[c0] + (1) CARBON[c0] => (1) pkc0193544[c0] + (1) XENON_1[c0]	(1) CC(C)C1(C)CCC2(C)C3CC[Xe](C)C4CCC1C42C3 + (1) [C] => (1) C=C1CCC2CC34C1CCC3C(C)(C(C)C)CCC24C + (1) [XeH]	Rc4d2ce960a8ca09694d9e3ff367a8511dc212b54d4fa233fdd2b8ed80e9f412f	Xenon_quenching1
pkr0361525		(1) pkc0132270[c0] => (1) pkc0161207[c0]	(1) CC(C)=CCCC(C)C1C2CCC(C)C3CC2(C)C[Xe]31 => (1) CC(C)=CCCC(C)[Xe]1C2CC3(C)CC2C(C)CCC13	Rc4d2dc2e333f48d2347b3a2f6ea0bc5e01c7f547615009e354a70e350d188589	TheoreticalGroupY_001HydrideShiftV3
pkr0361526		(1) pkc0086757[c0] => (1) pkc0069113[c0]	(1) C=CC12CC[Xe]3C(C)CCC3C1(C)CCC(C)C2(C)C => (1) C=CC12CCC3C(CC[Xe]3C)C1(C)CCC(C)C2(C)C	Rc4d36a5046d6ae3fbd1921ac5edd39f70827a3089ec9dd7d6bf62f9148c5f3a1	TheoreticalGroupY_001HydrideShiftV3
pkr0361527		(1) pkc0002754[c0] => (1) pkc0012941[c0]	(1) C=CC1(C)CCC2C(CCC(=C)C)C(C)C1CC[Xe]2C => (1) C=CC1(C)CCC2C3CC[Xe](C)CC2(C)CCC1C3C	Rc4d38f71f4772d5761b84b0893a1153cef66c85b581d6e2220c9a440e8522c7b	TheoreticalGroupE_0001;TheoreticalGroup_A_RangeModifiedFar
pkr0361528		(1) pkc0076585[c0] + (1) CARBON[c0] => (1) pkc0097611[c0] + (1) XENON_1[c0]	(1) C=CC1CCC2C(C)CC(C3C(C)CCCC3(C)C)[Xe]12 + (1) [C] => (1) C=CC1=C2C(CC1)C(C)CC2C1C(C)CCCC1(C)C + (1) [XeH]	Rc4d3aed7b6617c35708140d532ee3788c52b0bf8c20f899f30a98c6aae5221fb	Xenon_quenching3
pkr0361529		(1) pkc0177025[c0] => (1) pkc0201863[c0]	(1) CC1=CCCC2C(C(C(C)C)CC1)C1[Xe](C)CCC21C => (1) CC1=CCCC2C(C(C(C)C)CC1)[Xe]1C(C)CCC21C	Rc4d3b3a7bafa5ba11f12742e155be56d95b749de23737e84754a13bc7c070ab1	TheoreticalGroupY_001HydrideShiftV3
pkr0361530		(1) pkc0165581[c0] => (1) pkc0211100[c0]	(1) CC1CC2C3CC4(C)CCC(C)C(C)(C1CC[Xe]3C)C24 => (1) CC1CC2C3C4(C)CCC(C)C3(C)C1CCC(C)[Xe]2C4	Rc4d3d8ec8dbbd1201f41666e90ba02c49a0184b34e9ae88a8b8c1600d4b70737	TheoreticalGroupY_001HydrideShiftV3
pkr0361531		(1) pkc0264101[c0] + (1) CARBON[c0] => (1) pkc0333965[c0] + (1) XENON_1[c0]	(1) CC1CCC2CC1(C)[Xe]1CCC2(C)C2(C(C)C)CCC12 + (1) [C] => (1) CC1CCC2CC1(C)C1=CCC2(C)C2(C(C)C)CCC12 + (1) [XeH]	Rc4d41f3d46e99ec18a1ca3ba25c53914f5f7fa7f4a91943e8d74a70111cbe8bf	Xenon_quenching2
pkr0361532		(1) pkc0068573[c0] + (1) CARBON[c0] => (1) pkc0119116[c0] + (1) XENON_1[c0]	(1) CC(C)C1C2C[Xe](C)C3CCC(C)C14CCC(C)C23C4 + (1) [C] => (1) CC1=CC2C(C(C)C)C34CCC(C)C2(C3)C1CCC4C + (1) [XeH]	Rc4d4453f59a3e063b3ad19398f6f3cb682c08982cf26bc64cdb644d2f30931bb	Xenon_quenching2
pkr0361533		(1) pkc0167644[c0] + (1) CARBON[c0] => (1) pkc0255569[c0] + (1) XENON_1[c0]	(1) CC1C[Xe]2CC(CCC(C)C3(C)CCC23)C2CCC1C2 + (1) [C] => (1) CC1C=C2CC(CCC(C)C3(C)CCC23)C2CCC1C2 + (1) [XeH]	Rc4d451d538e4f19b7b386fc73d4b1230971a707d45ca921c46d1bac73cdedf18	Xenon_quenching2
pkr0361534		(1) pkc0083311[c0] + (1) CARBON[c0] => (1) pkc0165058[c0] + (1) XENON_1[c0]	(1) CC1CCC(C)C2(CC3(C)C(C)C4CCC3[Xe]2C4)C1C + (1) [C] => (1) CC1CCC(C)C2(CC3(C)C4CCC(C=C42)C3C)C1C + (1) [XeH]	Rc4d48d44c122899d0a66d80e3f68ccf13cfa09ca4fa65cf9884600eb233a61d4	Xenon_quenching2
pkr0361535		(1) pkc0010715[c0] => (1) pkc0023422[c0]	(1) CC1=CCC2CCC[Xe](C)CC2(C)CCC(C)=CCC1 => (1) CC1=CCC2CCCC3CC(CC1)[Xe](C)CCC2(C)C3	Rc4d49e6393380809266f4369554860202907a1d4b8a8686bb68768d7b8e52e58	TheoreticalGroupF_2
pkr0361536		(1) pkc0207083[c0] => (1) pkc0326297[c0]	(1) CC1CCC(C)C23CCC(C)(C1C2)C31CCC1[Xe](C)C => (1) CC1CCC(C)C23CCC(C)(C1C2)C31CC[Xe]1C(C)C	Rc4d4b88593efe7c76863ae0cc8a1887ab4cb433e0671edc932342e881320157c	TheoreticalGroupY_001HydrideShiftV3
pkr0361537		(1) pkc0077211[c0] + (1) CARBON[c0] => (1) pkc0094496[c0] + (1) XENON_1[c0]	(1) CC1CCC2C3C1C2(C)CCC1[Xe](C)CCC(C)C31C + (1) [C] => (1) CC1=CCC(C)C2(C)C1CCC1(C)C3CCC(C)C1C32 + (1) [XeH]	Rc4d4cad2bda5575e137ee110cf343d75f180bdbbda32d7dced7e90dbdc6eeffd	Xenon_quenching2
pkr0361538		(1) pkc0005491[c0] + (1) CARBON[c0] => (1) pkc0014744[c0] + (1) XENON_1[c0]	(1) CC1=C2C3CC[Xe](C(C)C)C2CC(C)C1(C)CCC3C + (1) [C] => (1) CC(C)=C1CCC2C3=C(C)C(C)(CCC2C)C(C)CC13 + (1) [XeH]	Rc4d514debbd7098623b243f12e7895fee0d2ee0b96ab467850dfcad6a5ccf951	Xenon_quenching3
pkr0361539		(1) pkc0055464[c0] => (1) pkc0115648[c0]	(1) CC1CC23CCC4C(C)CCC4[Xe](C)C2(C)CCC1C3 => (1) CC1CC23CCC4C(C)CC[Xe]4C(C)C2(C)CCC1C3	Rc4d526eb38993db4d610ed9090fa39ee26654806fa12cf8c32b4c588c97dc39a	TheoreticalGroupY_001HydrideShiftV3
pkr0361540		(1) pkc0006090[c0] + (1) XENON_1[c0] => (1) pkc0017112[c0] + (1) CARBOCATION_SUBSTITUTE_XE[c0]	(1) CC1C2CCC(C)(C)C1CCC13C[Xe]C(C)(CCC21)C3 + (1) [XeH] => (1) CC1C2CCC(C)(C)C1CCC13CC(C)[Xe](CCC21)C3 + (1) [Xe:1]	Rc4d54acf68f72e4ca5a64ffcea1a67c3d65a37206013ae3cc39f4c1adfbca46e	GenericSecondaryIonMethylShift_DM
pkr0361541		(1) pkc0262127[c0] => (1) pkc0343348[c0]	(1) CC(C)C1=CCC2(C)CCC23C(C)CCC(CC1)[Xe]3C => (1) CC(C)[Xe]1CCC2CCC(C)C34CCC3(C)CC1C24C	Rc4d5653f018dbb443b2d56c4503bfc2dfad07617925a17c112c3ea2bf798dcfc	TheoreticalGroupA_v3
pkr0361542		(1) pkc0148744[c0] + (1) CARBON[c0] => (1) pkc0269481[c0] + (1) XENON_1[c0]	(1) CC1CCC2(C)C(C)CC[Xe]3C4CC(C1CC4(C)C)C32 + (1) [C] => (1) CC1CCC2(C)C(C)CC=C3C4CC(C1CC4(C)C)C32 + (1) [XeH]	Rc4d5aa4ec1e31ee0d2b73e6951efc89f51e57388014305ed7c3b90cc6961d063	Xenon_quenching2
pkr0361543		(1) pkc0254884[c0] => (1) pkc0300181[c0]	(1) CC1=CCCC(C)C2(C)CC3CCC(C)(C2C)[Xe]3CC1 => (1) CC1CCC2[Xe](C)CCC23C2CCC3(C)C(C)C1(C)C2	Rc4d5ba8194e1d7e669dda34471ad5a72a012944dbd73292eab68658dd11d95db	TheoreticalGroup_A_RangeModifiedClose;TheoreticalGroupG_0001
pkr0361544		(1) pkc0153008[c0] => (1) pkc0236521[c0]	(1) CC(C)C1CCC2(C)C3CCC4(C)C[Xe]2C(C)CCC134 => (1) CC(C)C1CC[Xe]2C3CCC4(C)CC2(C)C(C)CCC134	Rc4d5d76dc870bb1273d5e04a340ae6ede17d8ab0563fdd47f7b7b2fe228712aa	GroupW_001MethylShiftV2
pkr0361545		(1) pkc0262575[c0] + (1) CARBON[c0] => (1) pkc0310322[c0] + (1) XENON_1[c0]	(1) CC1CCC2C3CC4CC3C1CC[Xe](C)C2CC4(C)C + (1) [C] => (1) CC1=CCC2C(C)CCC3C1CC(C)(C)C1CC2C3C1 + (1) [XeH]	Rc4d68ff771356ef0608a667a75c4b08ce5c403e1f45d0bc8575065550c256ace	Xenon_quenching2
pkr0361546		(1) pkc0214638[c0] + (1) CARBON[c0] => (1) pkc0322819[c0] + (1) XENON_1[c0]	(1) CC1=C2CC[Xe](C)C3CCC3(C)CCC2CCC1(C)C + (1) [C] => (1) C=C1CCC2=C(C)C(C)(C)CCC2CCC2(C)CCC12 + (1) [XeH]	Rc4d6aab79db3aa16984e0364c01565d0dca0dd07f805d82e568ba3a0da34aa02	Xenon_quenching1
pkr0361547		(1) pkc0235539[c0] + (1) CARBON[c0] => (1) pkc0313296[c0] + (1) XENON_1[c0]	(1) CC(C)C1CC2C3C(C)CCC[Xe]4CCC2(C)C13C4C + (1) [C] => (1) CC(C)C1CC2C3C(C)CCCC4=CCC2(C)C13C4C + (1) [XeH]	Rc4d6bad3066c629d0aef9fcaf2d537187b981a2f7ce9af6a73994436b9d7046c	Xenon_quenching2
pkr0361548		(1) pkc0142461[c0] + (1) CARBON[c0] => (1) pkc0235330[c0] + (1) XENON_1[c0]	(1) CC1CC[Xe]2C(C)CCC3CCC1C1C3CCC(C)C12 + (1) [C] => (1) CC1=C2CCC(C)C3CCC(CC1)C1CCC(C)C2C31 + (1) [XeH]	Rc4d6e6ec1474d7893ed1d20bcdde1edbafd7bfc6e083b8a5407bb308bf4bbaaa	Xenon_quenching3
pkr0361549		(1) pkc0186587[c0] => (1) pkc0088261[c0]	(1) CC1CC2CCC(C)C3CCC(C)[Xe]4CC1CC34C2C => (1) CC1CC2CCC(C)C3CC[Xe](C)C4CC1CC34C2C	Rc4d6edc0f1dcff5095a652e5eaed5d0f27865c1a61060d9bcecfa1f3f59a58fc	TheoreticalGroupY_001HydrideShiftV3
pkr0361550		(1) pkc0265676[c0] => (1) pkc0344719[c0]	(1) CC(C)=C1CCC2CCC3(C)C(CCC3(C)CC1)[Xe]2C => (1) CC(C)=C1CCC2CCC3(C)[Xe](CCC3(C)CC1)C2C	Rc4d75c07fbe244b19fdeac29b9abb02e26929c0de629b929810fe9165394a6de	TheoreticalGroupY_001HydrideShiftV3
pkr0361551		(1) pkc0181165[c0] => (1) pkc0243063[c0]	(1) CC1=CCCC23C(C)CC(C)(CC[Xe]2C(C)CC1)C3C => (1) CC1CC[Xe](C)C2CCC34C(C)CC(C)(CC2C13)C4C	Rc4d7e5279fb97ecb8b0476a3bfbb591cace8da3815ff467d5c871ae4eb776ae0	TheoreticalGroupB_7ring
pkr0361552		(1) pkc0002183[c0] => (1) pkc0013030[c0]	(1) C=CC1(C)CCC2C([Xe](C)CCC=C(C)C)CCC21C => (1) C=CC1(C)CCC2C(C3(C)CCC3[Xe](C)C)CCC21C	Rc4d7e5e72e2b54b2ae64d2c070793e30b9c955d7c2114b568eb9df9a1c7c3209	TheoreticalGroupC_0001
pkr0361553		(1) pkc0002581[c0] + (1) CARBON[c0] => (1) pkc0009082[c0] + (1) XENON_1[c0]	(1) CC1=CCC(C(C)C2CC3C(C)CCC3[Xe](C)C2)CC1 + (1) [C] => (1) CC1=CCC(C(C)C2C=C(C)C3CCC(C)C3C2)CC1 + (1) [XeH]	Rc4d7eaf4b130dc4dc28ea742e8a50172b3a4a7cd43612d5e3b916a8ff49f5c12	Xenon_quenching2
pkr0361554		(1) pkc0253758[c0] + (1) CARBON[c0] => (1) pkc0311392[c0] + (1) XENON_1[c0]	(1) CC1CCCC2CC3CC1C1C3C(C)CC[Xe](C)C1C2 + (1) [C] => (1) CC1=CCC(C)C2C3CC4CCCC(C)C(C3)C2C1C4 + (1) [XeH]	Rc4d7f9dcc1bbbebae48059e1daa72f73c6d4a6b51eb909488273912777c6132b	Xenon_quenching2
pkr0361555		(1) pkc0133177[c0] => (1) pkc0175882[c0]	(1) CC1CC23CC14CCC(CCC[Xe](C)C2CCC3C)C4 => (1) CC1CCCC2CCC3(C2)CC2(CC3C)C(C)CC[Xe]12	Rc4d7fdedbe99c794ca50eb28cd0a2aae0055392cf8f0d8230e0b12d0624c66ae	TheoreticalGroupY_001HydrideShiftV3
pkr0361556		(1) pkc0041856[c0] + (1) CARBON[c0] => (1) pkc0042875[c0] + (1) XENON_1[c0]	(1) CC1CCC2(C)C(C)CCC3C4CCC1(C)C32C[Xe]4C + (1) [C] => (1) CC1=CC23C4CCC(C)C2(C)CCC(C)C3(C)CCC14 + (1) [XeH]	Rc4d814ff5af8cc9808ae32662dafa64e59bab44f2106c4d29071f8a22dc07e5d	Xenon_quenching2
pkr0361557		(1) pkc0008813[c0] => (1) pkc0026394[c0]	(1) C=C(C)CCCC1(C)C2CCC(C)C13CCC(C)[Xe]2C3 => (1) C=C(C)CCCC1(C)C2CCC(C)C13CC[Xe](C)C2C3	Rc4d83073e765afb6880c578116234b08bdb35567703ac091f9702d5e4306f187	TheoreticalGroupY_001HydrideShiftV3
pkr0361558		(1) pkc0091418[c0] => (1) pkc0160297[c0]	(1) CC1CCC23C[Xe]1C1(C)CCC2C(C)C1(C)CCC3C => (1) CC1CCC2(C)C(C)C3CC[Xe]2C2(C)CC13CCC2C	Rc4d83ca6c2900b51677400acf9f1ef8bfce75e9738bbe41c6827d8a1a76b4a00	GroupW_001MethylShiftV2
pkr0361559		(1) pkc0185331[c0] + (1) CARBON[c0] => (1) pkc0210002[c0] + (1) XENON_1[c0]	(1) CC1=CCC2(C)CC3C(CCC(C)[Xe]3C)C(C)C2CC1 + (1) [C] => (1) CC1=CCC2(C)CC3C(C)=C(C)CCC3C(C)C2CC1 + (1) [XeH]	Rc4d854a26c1f0e677a1c05076596e7862a6fcf4c947f6f2899cd36187d749579	Xenon_quenching3
pkr0361560		(1) pkc0011654[c0] => (1) pkc0032519[c0]	(1) C=C1C(C)CCC2C(C)(C)C1CC[Xe](C)C1CCC12C => (1) CC1CCC2C(C)(C)C3CCC(C)C4(CCC24C)C[Xe]13	Rc4d86d55639748e4db17f01fb2c8248f09e95f7fbe5575e4816532a5bcad3650	TheoreticalGroupB_7ring;TheoreticalGroupF_0001
pkr0361561		(1) pkc0033179[c0] + (1) CARBON[c0] => (1) pkc0058651[c0] + (1) XENON_1[c0]	(1) CC1C2CC2[Xe](C)CCC2CC1C1(C)CCCC2(C)C1 + (1) [C] => (1) C=C1CCC2CC(C(C)C3CC13)C1(C)CCCC2(C)C1 + (1) [XeH]	Rc4d89a7fcc3472cc69b051bf0a97c276c484e4a0b6de5c45bbfe41a54ae14537	Xenon_quenching1
pkr0361562		(1) pkc0060925[c0] + (1) CARBON[c0] => (1) pkc0119072[c0] + (1) XENON_1[c0]	(1) CC1CCC23CC1C1C(C)C2CC[Xe](C)C1CCC3C + (1) [C] => (1) C=C1CCC2C(C)C3C1CCC(C)C21CCC(C)C3C1 + (1) [XeH]	Rc4d8a91b2e4a7fef10a0c1cceda8b97784d7eba382973cd5d2c97d3902157b03	Xenon_quenching1
pkr0361563		(1) pkc0206977[c0] + (1) CARBON[c0] => (1) pkc0225486[c0] + (1) XENON_1[c0]	(1) CC1CCC2C(C)C(CCC3[Xe]2C(C)C2CCC23C)C1 + (1) [C] => (1) CC1CCC2=C3C(C)C4CCC4(C)C3CCC(C1)C2C + (1) [XeH]	Rc4d8b7c49792a23d8a51c392747dde4db17894ae97cec783141637d809dc44c3	Xenon_quenching3
pkr0361564		(1) pkc0200170[c0] + (1) CARBON[c0] => (1) pkc0248883[c0] + (1) XENON_1[c0]	(1) CC(C)C1CCC2(C)C3CC1C(C)[Xe]1CCC(C1)C2C3 + (1) [C] => (1) CC1=C2CCC(C2)C2CC3CC1C(C(C)C)CCC32C + (1) [XeH]	Rc4d8e149c0a31d706adb03baea42f8b580b5ab80ace9154b246cf982f49c4c3e	Xenon_quenching3
pkr0361565		(1) pkc0123077[c0] + (1) XENON_1[c0] => (1) pkc0022243[c0] + (1) CARBOCATION_SUBSTITUTE_XE[c0]	(1) CC1CC[Xe]C(C)(C)C1C1C2C(C)C3CCC(C)C21C3 + (1) [XeH] => (1) CC1CCC(C)[Xe](C)C1C1C2C(C)C3CCC(C)C21C3 + (1) [Xe:1]	Rc4d91101fa10d1eb71ce6c0bd16b721a7b323624bfacfc28e4d97d4c6d1cfef7	GenericSecondaryIonMethylShift_DM
pkr0361566		(1) pkc0153314[c0] + (1) CARBON[c0] => (1) pkc0237140[c0] + (1) XENON_1[c0]	(1) CC1=CCC(C2CC3C(C)CC2C3C(C)C)[Xe](C)CC1 + (1) [C] => (1) CC1=CCC(C2CC3C(C)CC2C3C(C)C)C(C)=CC1 + (1) [XeH]	Rc4d95b74d2ded1409b30bf114d6d68d9697792bc716aa9b9390649912de34824	Xenon_quenching2
pkr0361567		(1) pkc0151580[c0] => (1) pkc0095666[c0]	(1) CC1=CCCC(C)C2(C)CCC(C)[Xe]3CC(C)C2C3C1 => (1) CC1=CCCC(C)C2(C)CC[Xe](C)C3CC(C)C2C3C1	Rc4d96b29204689e60fce4f5f6967a3c783aa90f5e4da6a67134345eb4c643e2a	TheoreticalGroupY_001HydrideShiftV3
pkr0361568		(1) pkc0018633[c0] => (1) pkc0013447[c0]	(1) CC(C)=CCCC1(C)CC2C(C)CC[Xe]2C2(C)CCC12 => (1) CC(C)=CCCC1(C)C[Xe]2C(C)CCC2C2(C)CCC12	Rc4d9981ac2e7b08b2e965bbd7673dc720af49925226aef9c2c31a567c158cdea	TheoreticalGroupY_001HydrideShiftV3
pkr0361569		(1) pkc0154163[c0] + (1) CARBON[c0] => (1) pkc0179056[c0] + (1) XENON_1[c0]	(1) CC(C)C1CC2CC3C[Xe]1C2(C)CCCC1(C)CCC31 + (1) [C] => (1) CC(C)C1=C2CC3CC(C1)C2(C)CCCC1(C)CCC31 + (1) [XeH]	Rc4d99df4180856e5cec9666607a6d934131b565d192747d5fe663427822bc15d	Xenon_quenching3
pkr0361570		(1) pkc0081917[c0] + (1) CARBON[c0] => (1) pkc0102717[c0] + (1) XENON_1[c0]	(1) CC1=CCCC2[Xe](C)CCC23C(C)CC(CC1)C3(C)C + (1) [C] => (1) CC1=CCCC2=C(C)CCC23C(C)CC(CC1)C3(C)C + (1) [XeH]	Rc4d9bcbd1814f3d7f073938f24887e2136d2e45285fad5e3281ea55bcd6058c6	Xenon_quenching3
pkr0361571		(1) pkc0151921[c0] => (1) pkc0260841[c0]	(1) CC1CCC(C)C23CC[Xe](C(C)C)C4(C)CC(C12)C4C3 => (1) CC1CCC(C)C23CCC(C)(C(C)C)[Xe]4CC(C4C2)C13	Rc4da44e8871ef7f1b897083af692089f2228d45d50994a3785d6d479350a25fb	GroupW_001MethylShiftV2
pkr0361572		(1) pkc0001242[c0] => (1) pkc0005114[c0]	(1) CC1=CCC([Xe](C)CCC2(C)C(C)=CCCC2C)CC1 => (1) CC1=CCCC(C)C1(C)CCC(C)C12CC[Xe](C)C1C2	Rc4da533676b1685cde065024508aee83d0f61a05a4a81a55595446fe14a56198	TheoreticalGroupD_0004;TheoreticalGroupB_5ring
pkr0361573		(1) pkc0012683[c0] => (1) pkc0024488[c0]	(1) CC(C)=CCCC(C)=CCCC12CC1[Xe](C)CCC2C => (1) CC(C)=CCC[Xe](C)C1CCC23CC2C1(C)CCC3C	Rc4da58742144c9d7f22f8631a7957ed9a23972910d65f6e91b113c2e81d8aa98	TheoreticalGroupG_0001
pkr0361574		(1) pkc0107962[c0] + (1) CARBON[c0] => (1) pkc0134467[c0] + (1) XENON_1[c0]	(1) CC1CCC2C[Xe]3CC4CCC(C4)(C2C)C1CCC3C + (1) [C] => (1) CC1CCC2C(C)CCC3C=C1CC1CCC2(C1)C3C + (1) [XeH]	Rc4dad5bd4231bcb56a81d2c158968a1033f454449bb3fffe324f2759a7fdc7ae	Xenon_quenching2
pkr0361575		(1) pkc0126968[c0] + (1) CARBON[c0] => (1) pkc0153127[c0] + (1) XENON_1[c0]	(1) CC1C=CC2CC[Xe]3C(C)CC1C3(C(C)C)CCC2C + (1) [C] => (1) CC1CC2C(C)C=CC3CC=C1C2(C(C)C)CCC3C + (1) [XeH]	Rc4db01a293b7eba946062bbf1addc32cea21db807599e6d86ed34d75ae402989	Xenon_quenching2
pkr0361576		(1) pkc0020948[c0] + (1) CARBON[c0] => (1) pkc0057658[c0] + (1) XENON_1[c0]	(1) CC1CCC2C3CCC(C)[Xe]4CC2(C)C(C1)CC4C3C + (1) [C] => (1) CC1CCC2C3CCC(C)C4=C(CC(C1)C2(C)C4)C3C + (1) [XeH]	Rc4db1480d6f50eabd7fb39a4314bd495abdeeb5ae80d6cb3002d127e8bc32d9e	Xenon_quenching3
pkr0361577		(1) pkc0031179[c0] => (1) pkc0006692[c0]	(1) C=CC1CCC2C3CC(C(C)C)C(CC[Xe]2C1C)C3C => (1) C=CC1CCC2C3CC(C(C)C)C(CCC2[Xe]1C)C3C	Rc4db401bd7388f94423aa43df54cfecdb7b0b28a459ccf5c610dceb65acc03f0	TheoreticalGroupY_001HydrideShiftV3
pkr0361578		(1) pkc0164362[c0] => (1) pkc0241001[c0]	(1) CC(C)=CCCC1CC2[Xe](C)CCC3C(C)CC3C12C => (1) CC1CC2C1CCC(C)C13CC(CCC1[Xe](C)C)C23C	Rc4db4663e16b3f596aaa920f7611683ab0fd5d31ca80927db8963c34d79a4087	TheoreticalGroupL_0001
pkr0361579		(1) pkc0118142[c0] => (1) pkc0180939[c0]	(1) CC1CCC2(C)C3CC[Xe]4C(C)CCC4(C)C2C3C1C => (1) CC1CCC2(C)C3CCC4[Xe](C)CCC4(C)C2C3C1C	Rc4db9bd729701ac136261bfd35e67ebe5eaf20f11957be84126a3c1e15ecdaaa	TheoreticalGroupY_001HydrideShiftV3
pkr0361580		(1) pkc0174420[c0] => (1) pkc0114148[c0]	(1) C=C(C)CCCC1(C)CC2(C)C3CCC1[Xe]2CCC3C => (1) C=C(C)CCCC1(C)C[Xe]2C3CCC1C2(C)CCC3C	Rc4dbafebbc4854842be4a8f3b9756f6357400a5c91f36bdd07a2ed351afb1c8a	GroupW_001MethylShiftV2
pkr0361581		(1) pkc0240331[c0] => (1) pkc0176735[c0]	(1) CC1CCC2C3CC4(C)CC2(C)CCC4C1CC[Xe]3C => (1) CC1CCC2[Xe]3CC4(C)CC2(C)CCC4C1CCC3C	Rc4dbbab433f53d0b94bdebe4e5ed95eb94fd11969d1cb0778d8426f3d3fd1ee2	TheoreticalGroupY_001HydrideShiftV3
pkr0361582		(1) pkc0079743[c0] + (1) CARBON[c0] => (1) pkc0092771[c0] + (1) XENON_1[c0]	(1) CC1CC2C3C(C)CC4(C)CC[Xe](C)C2CC4CCC13 + (1) [C] => (1) CC1=C2CC3CCC4C(C)CC2C4C(C)CC3(C)CC1 + (1) [XeH]	Rc4dbbc4790f2b11519889ea88fedaac03f5d3a303f4058668ccc8222cdb3759d	Xenon_quenching3
pkr0361583		(1) pkc0119753[c0] => (1) pkc0059796[c0]	(1) CC1CC2C(C)[Xe](CCC23C2CCC(C)C3(C)C2)C1C => (1) CC1CC2[Xe](C)C(CCC23C2CCC(C)C3(C)C2)C1C	Rc4dbde60a1cb01eb5b214c8961554ff293b729e07f430eaa2eb6a72aa0ac7989	TheoreticalGroupY_001HydrideShiftV3
pkr0361584		(1) pkc0034906[c0] => (1) pkc0024355[c0]	(1) CC1=CCCC(C)[Xe]2CC3CCCC(C)C(CC1)(C3)C2 => (1) CC1CCCC2CC13CC[Xe](C)C1CCC(C)C1(C2)C3	Rc4dc12bd7eabf08e8d42fecc465b2a9de713c88cb30e6dc3ea5453deb22bff2a	TheoreticalGroup_A_RangeModifiedFar
pkr0361585		(1) pkc0188496[c0] => (1) pkc0245226[c0]	(1) CC(C)C1C2CC3(C)C2CCC(C)[Xe]2CCC3(C)CC12 => (1) CC(C)C1C2CC3(C)C2CCC(C)C2CCC3(C)C[Xe]21	Rc4dc544490aa0f68b245440e71ad2db81cfe06c565699f247da05deba9095ec0	TheoreticalGroupY_001HydrideShiftV3
pkr0361586		(1) pkc0021986[c0] => (1) pkc0010707[c0]	(1) CC1C2CC3(CC13)C(C)CC[Xe]1C(C)CCC2(C)C1C => (1) CC1CCC2(C)C3CC4(CC4C3C)C(C)CCC1[Xe]2C	Rc4dc6572308b450e3b85d825f9f9f0548e04343fdf9aafdbf3a1000a471efac0	TheoreticalGroupY_001HydrideShiftV3
pkr0361587		(1) pkc0185020[c0] => (1) pkc0133695[c0]	(1) CC1CCC(C)C2C=C1CC(C)C1CCC(C)[Xe]1CC2 => (1) CC1CCC(C)C2C=C1CC(C)[Xe]1CCC(C)C1CC2	Rc4dc69a063f8f73ea826e61adf0f83ffd1ccc8511da0b7c46e6c2a70144fc813	TheoreticalGroupY_001HydrideShiftV3
pkr0361588		(1) pkc0055438[c0] => (1) pkc0129228[c0]	(1) C=CC(C)C1CC2C(C)CC[Xe](CCC1=C(C)C)C2C => (1) C=CC(C)C1CC2C(C)CCC3CCC1([Xe](C)C)C32C	Rc4dc881aa452f7e329e35315aed0c144bedb278e4d2e10ad8d609476f6ebc756	TheoreticalGroupD_0001
pkr0361589		(1) pkc0037245[c0] + (1) CARBON[c0] => (1) pkc0061401[c0] + (1) XENON_1[c0]	(1) CC1=CCC23CCC(C)C(C)(CC1)C2CCC(C)[Xe]3C + (1) [C] => (1) C=C1C(C)CCC2C13CC=C(C)CCC2(C)C(C)CC3 + (1) [XeH]	Rc4dc9f0a1ea5c2e588a6ef2e84feb05754cc2a1e75c32d360621d1df75b0f1e9	Xenon_quenching1
pkr0361590		(1) pkc0039750[c0] + (1) CARBON[c0] => (1) pkc0076918[c0] + (1) XENON_1[c0]	(1) CC(C)C12CCC3CC(C1)[Xe](C)CCC2C1CCC3C1 + (1) [C] => (1) CC1=C2CC3CCC(C(C)C)(C2)C(CC1)C1CCC3C1 + (1) [XeH]	Rc4dcb4acc7c2f9b2884bf7517fb1d8e569e7b8d30bfd4bf96731011c6b94f013	Xenon_quenching3
pkr0361591		(1) pkc0173822[c0] => (1) pkc0198230[c0]	(1) CC1CCC2(C)C3CCC4(C)CCC([Xe](C)C)C42C1C3 => (1) CC1CCC2(C)C3CCC4(C)CC[Xe](C(C)C)C42C1C3	Rc4dcd40724385f7cdb0dc757b044266e43b4c08d7fc7e7fbedf656ac893a4cf8	TheoreticalGroupY_001HydrideShiftV3
pkr0361592		(1) pkc0122508[c0] + (1) CARBON[c0] => (1) pkc0144658[c0] + (1) XENON_1[c0]	(1) CC1CCC(C)[Xe]2C3CC1C2C1(C)CCC(C)C3C1C + (1) [C] => (1) CC1CCC(C)C2CC3C1=C2C1(C)CCC(C)C3C1C + (1) [XeH]	Rc4dcd73fe788feb301439bf96b8c9c86046c5748efc4751565d2e2869c0d791c	Xenon_quenching3
pkr0361593		(1) pkc0026368[c0] => (1) pkc0044485[c0]	(1) C=C1CCCC(C)(C)C1CCC1(C)CC2C(C)CC[Xe]21 => (1) C=C1CCCC(C)(C)C1CC[Xe]1CC2C(C)CCC21C	Rc4dcfb7821c6d64962a33f39ac1cb5042b5d7eb1b0be93295ca10126a3492b90	GroupW_001MethylShiftV2
pkr0361594		(1) pkc0058982[c0] + (1) CARBON[c0] => (1) pkc0076300[c0] + (1) XENON_1[c0]	(1) CC1CCCC2CC34CC2CCC(C)[Xe](CCC3C)C14 + (1) [C] => (1) CC1=C2CCC(C)C34CC(CCCC(C)C23)C(CC1)C4 + (1) [XeH]	Rc4dcfcbf43a0cd381f617364f41e19865759d37831a6c94d9b3997eed4f7d833	Xenon_quenching3
pkr0361595		(1) pkc0065972[c0] + (1) CARBON[c0] => (1) pkc0103611[c0] + (1) XENON_1[c0]	(1) CC1C2CC3[Xe](C2)C(C)CCC1C1(C)C(C)CCC31C + (1) [C] => (1) CC1CCC2C(C)C3C=C1C(C3)C1(C)CCC(C)C21C + (1) [XeH]	Rc4ddaac51fdf5720fb64038faacdaf24a3e95dea32799269179609d67956d6c9	Xenon_quenching2
pkr0361596		(1) pkc0065673[c0] + (1) CARBON[c0] => (1) pkc0089815[c0] + (1) XENON_1[c0]	(1) C[Xe](C)C1CCC2(C)C3CCC1(C)C1CCC3CCC12 + (1) [C] => (1) CC(C)=C1CCC2(C)C3CCC1(C)C1CCC3CCC12 + (1) [XeH]	Rc4de12e9a9f73e754f68c5bb21befdc0ec16df1fe3449d037ec80842e3acdec1	Xenon_quenching3
pkr0361597		(1) pkc0141405[c0] + (1) CARBON[c0] => (1) pkc0160025[c0] + (1) XENON_1[c0]	(1) CC1CCC2CC1C1C(C[Xe]3C(C)C(C)CCC13)C2C + (1) [C] => (1) CC1CCC2=C(CC3C(C)C4CCC(C)C(C4)C23)C1C + (1) [XeH]	Rc4de1d0b75e2b0dd89633e7d628ef3998d290092da0aefb1c722ba5d495479ae	Xenon_quenching3
pkr0361598		(1) pkc0060972[c0] + (1) CARBON[c0] => (1) pkc0093016[c0] + (1) XENON_1[c0]	(1) CC1CCC2C(C)C(C1)C[Xe]1C3CCC2(C1C)C3(C)C + (1) [C] => (1) CC1CCC2C(C)C(CC3=C4CCC2(C3C)C4(C)C)C1 + (1) [XeH]	Rc4de60f0ad7fbec11e41945190683bb4283466a8dcfba7bb2a4292a89e5426a7	Xenon_quenching3
pkr0361599		(1) pkc0150388[c0] + (1) CARBON[c0] => (1) pkc0258045[c0] + (1) XENON_1[c0]	(1) CC1CC[Xe](C)C2C1(C)CCC1(C)CC2(C)C2CCC21 + (1) [C] => (1) C=C1CCC(C)C2(C)CCC3(C)CC(C)(C4CCC43)C12 + (1) [XeH]	Rc4de68cb89c491feaa7158cd2364a23e9174170cf9eada72907bf7fa3c423183	Xenon_quenching1
pkr0361600		(1) pkc0071687[c0] => (1) pkc0036524[c0]	(1) CC1CCC(C)[Xe]2CC1C1CC3C(C)CC1C3C2(C)C => (1) CC1CC[Xe](C)C2CC1C1CC3C(C)CC1C3C2(C)C	Rc4de6e607f1ea4f1db9880021082f8b4c0b73888708c01b02dd3d9fec30104a4	TheoreticalGroupY_001HydrideShiftV3
pkr0361601		(1) pkc0116411[c0] + (1) CARBON[c0] => (1) pkc0107830[c0] + (1) XENON_1[c0]	(1) CC1CC[Xe]2C3CCC(C3)C(C)C3CC2C(C)CCC13 + (1) [C] => (1) CC1CCC2C(C)CCC3=C1CC2C(C)C1CCC3C1 + (1) [XeH]	Rc4deaae4f1b4277dd21a1f70bda736589b82a27e3a769351cf8c36932fdcc499	Xenon_quenching3
pkr0361602		(1) pkc0023295[c0] + (1) CARBON[c0] => (1) pkc0063548[c0] + (1) XENON_1[c0]	(1) C[Xe]1CCCC2(C)C3CCC4(C)C(C3)C(CCC24)CC1 + (1) [C] => (1) C=C1CCCC2(C)C3CCC4(C)C(C3)C(CC1)CCC24 + (1) [XeH]	Rc4df17d41e8bb57489955d2f73341a7790bdca78046dd74323ebde0edf58a2af	Xenon_quenching1
pkr0361603		(1) pkc0014453[c0] + (1) CARBON[c0] => (1) pkc0038466[c0] + (1) XENON_1[c0]	(1) C=CC(C)C1CC1C1CCC2C(C)[Xe](CCC2(C)C)C1 + (1) [C] => (1) C=CC(C)C1CC1C1C=C2CCC(C)(C)C(CC1)C2C + (1) [XeH]	Rc4df2202ca697e173154519c58f358922911915cd85eb286aaae4009cba551a6	Xenon_quenching2
pkr0361604		(1) pkc0135319[c0] + (1) CARBON[c0] => (1) pkc0233478[c0] + (1) XENON_1[c0]	(1) CC1CC[Xe](C)C2CCC3(C)CC4C(CCC143)C2(C)C + (1) [C] => (1) C=C1CCC(C)C23CCC4C2CC3(C)CCC1C4(C)C + (1) [XeH]	Rc4df230f54f01837c5c485efe41a8aeb2da7b8c7d2424a17dc0113650f19f60e	Xenon_quenching1
pkr0361605		(1) pkc0182641[c0] => (1) pkc0130359[c0]	(1) CC1=CCCC(C)C2CC[Xe]3CCC2(C)C(C)C3CC1 => (1) CC1=CCCC(C)C2CCC3CCC2(C)C(C)[Xe]3CC1	Rc4df47cdedc94a0500396021a22b0612a65c0a6b1eb6e533d4887f348c0db23c	TheoreticalGroupY_001HydrideShiftV3
pkr0361606		(1) pkc0070501[c0] + (1) CARBON[c0] => (1) pkc0132193[c0] + (1) XENON_1[c0]	(1) CC(C)C12CCC3CC4CC(CCC31C)C2CC[Xe]4C + (1) [C] => (1) CC1=CCC2C3CCC4(C)C(CCC24C(C)C)CC1C3 + (1) [XeH]	Rc4df55c0f03891c1bfa71a559f1b2a658cd1ca4c824cdb477a0cee9d7b09ac88	Xenon_quenching2
pkr0361607		(1) pkc0040192[c0] + (1) CARBON[c0] => (1) pkc0055197[c0] + (1) XENON_1[c0]	(1) C=CC1(C)CCC2[Xe](C)CCCC3CCC1(C3)C2(C)C + (1) [C] => (1) C=CC1(C)CCC2C(=C)CCCC3CCC1(C3)C2(C)C + (1) [XeH]	Rc4df6caa9a2c7767fa8679fbe0bac619397bf471b0a9eb969435692d353b9ae9	Xenon_quenching1
pkr0361608		(1) pkc0218347[c0] + (1) CARBON[c0] => (1) pkc0303390[c0] + (1) XENON_1[c0]	(1) CC(C)[Xe]1CCC23CCC2C2(C)CCC(C)C3(C)CC12 + (1) [C] => (1) CC(C)=C1CCC23CCC2C2(C)CCC(C)C3(C)CC12 + (1) [XeH]	Rc4dfd03c2228b4d3bf406124b3243830b258ccfc146e52943cb0c31c1efe3409	Xenon_quenching3
pkr0361609		(1) pkc0261745[c0] => (1) pkc0188110[c0]	(1) CC1CC[Xe]2C1CC13CCC2(C)C1CCC3(C)C(C)C => (1) CC1CCC2[Xe]1CC13CCC2(C)C1CCC3(C)C(C)C	Rc4dfdb9dbfa3ac53ee5ba158ab46313fe817ce8906ce855b6da10e87cb339616	TheoreticalGroupY_001HydrideShiftV3
pkr0361610		(1) pkc0037738[c0] + (1) CARBON[c0] => (1) pkc0042773[c0] + (1) XENON_1[c0]	(1) C=C1C(C)CCC1[Xe]1CCC=C(C)CCC1(C)C(C)C + (1) [C] => (1) C=C1C(=C2CCC=C(C)CCC2(C)C(C)C)CCC1C + (1) [XeH]	Rc4dfef6bbed080300d856c6f62a9aded46fcc8ad4b47460e37e3d66ca94b7de0	Xenon_quenching3
pkr0361611		(1) pkc0177114[c0] => (1) pkc0235817[c0]	(1) CC1=CCC2(C)CCC3(C)C(C(C)C)CC[Xe]3C2CC1 => (1) CC(C)C1CC2C3CC4(C)CCC1(C)C2C4CC[Xe]3C	Rc4dff12c9f3a0dd7ec63c03846d3bf7976f46cbe286316b81c49cdb2d895e703	TheoreticalGroupB_7ring
pkr0361612		(1) pkc0075687[c0] + (1) CARBON[c0] => (1) pkc0090064[c0] + (1) XENON_1[c0]	(1) CC1CCC2C3CCC4(C(C)C)C(CC1(C)[Xe]2C)C34C + (1) [C] => (1) C=C1C2CCC(C)C1(C)CC1C3(C)C2CCC13C(C)C + (1) [XeH]	Rc4e032ea828d15b7d4e2f55fbad17752cda639c21bcbd25f6e0c743765ec7e28	Xenon_quenching1
pkr0361613		(1) pkc0061480[c0] + (1) CARBON[c0] => (1) pkc0091308[c0] + (1) XENON_1[c0]	(1) CC1=CCC2CCC3(C)[Xe](C)CCCC3(C)CC2CC1 + (1) [C] => (1) CC1=CCC2CCC3(C)C(C)=CCCC3(C)CC2CC1 + (1) [XeH]	Rc4e03fd215430e96886a536d884e793c2096495cce988a5913a6cd534512c7fa	Xenon_quenching2
pkr0361614		(1) pkc0131669[c0] + (1) CARBON[c0] => (1) pkc0115200[c0] + (1) XENON_1[c0]	(1) CC1CCC2CC1C1CCC(C)(C)C3CC(C[Xe]13)C2C + (1) [C] => (1) CC1CCC2CC1C1=C3CC(CC3C(C)(C)CC1)C2C + (1) [XeH]	Rc4e05a413060a425256355966fc0b778cdd75070ceafe40d5a0bff624495faf8	Xenon_quenching3
pkr0361615		(1) pkc0055172[c0] + (1) CARBON[c0] => (1) pkc0123222[c0] + (1) XENON_1[c0]	(1) CC1CCC2[Xe](C)CCC(C)C34CCC(CC123)C4(C)C + (1) [C] => (1) CC1=C2CCC(C)C23CC2CCC3(C(C)CC1)C2(C)C + (1) [XeH]	Rc4e06e742f6bc418a8c7d6cfb0691462a031f40680b394faad231ef074fcfe4e	Xenon_quenching3
pkr0361616		(1) pkc0043988[c0] + (1) CARBON[c0] => (1) pkc0131237[c0] + (1) XENON_1[c0]	(1) CC1CC[Xe](C)C2CCC3(C)C2CCC3(C)C2CC1C2 + (1) [C] => (1) C=C1CCC(C)C2CC(C2)C2(C)CCC3C1CCC32C + (1) [XeH]	Rc4e097bf035e7446d0cee9fac199e3485268bebb9a0b9196c53ddb5bf62fd008	Xenon_quenching1
pkr0361617		(1) pkc0108978[c0] + (1) CARBON[c0] => (1) pkc0185243[c0] + (1) XENON_1[c0]	(1) C[Xe]1CCC2(C)C3CCC(C)(C)C2C(C3)C2(C)CCC12 + (1) [C] => (1) C=C1CCC2(C)C3CCC(C)(C)C2C(C3)C2(C)CCC12 + (1) [XeH]	Rc4e1078aa3dff81e1a4f66c3671920cfa7a51e81be8d8e3d538f3cff793cc3cd	Xenon_quenching1
pkr0361618		(1) pkc0191369[c0] + (1) CARBON[c0] => (1) pkc0259362[c0] + (1) XENON_1[c0]	(1) CC(C)=C1CCC2CCC3C(C)CCC(C2)C(C)[Xe]3C1 + (1) [C] => (1) CC(C)=C1CCC2CCC3C(=C(C)C(CCC3C)C2)C1 + (1) [XeH]	Rc4e113a2440a09de628ab80ddbcadee5c3ec4793287e01f49ff00fdbd39483df	Xenon_quenching3
pkr0361619		(1) pkc0150640[c0] + (1) CARBON[c0] => (1) pkc0253983[c0] + (1) XENON_1[c0]	(1) CC1CCCC2(C)C3C(C)CCC4C(C)C[Xe](C43)C2C1 + (1) [C] => (1) CC1CCCC2(C)C(=C3CC(C)C4CCC(C)C2C34)C1 + (1) [XeH]	Rc4e12aaf6a28b20eb1ace11ddf714e58b268cd1edce6c178c444ffc1552c9e1a	Xenon_quenching3
pkr0361620		(1) pkc0091196[c0] => (1) pkc0042674[c0]	(1) CC1CC2CC1[Xe]1CCC(C)C2C2(C(C)C)CCC12C => (1) CC1CCC2[Xe]3CC(CC3C)C1C1(C(C)C)CCC21C	Rc4e13badda2022eb15869495481dbb6858bbc43632fc99884a92a9b1ebd4bf39	TheoreticalGroupY_001HydrideShiftV3
pkr0361621		(1) pkc0062804[c0] + (1) CARBON[c0] => (1) pkc0086808[c0] + (1) XENON_1[c0]	(1) CC1CCC23CC4C1C(C[Xe]4C)C2C(C)CCCC3C + (1) [C] => (1) CC1=CC2C3C(C)CCC4(CC13)C(C)CCCC(C)C24 + (1) [XeH]	Rc4e14c1993dc1b2f9738195774092d174e21bd7dd0db4f11e196bc7bfdae7715	Xenon_quenching2
pkr0361622		(1) pkc0227865[c0] + (1) CARBON[c0] => (1) pkc0286969[c0] + (1) XENON_1[c0]	(1) CC1C2CC(C)C34CC[Xe](C)C(C3)C1(C)CCC2C4C + (1) [C] => (1) C=C1CCC23CC1C1(C)CCC(C(CC2C)C1C)C3C + (1) [XeH]	Rc4e15553b51cbd3bf9adc4148053d904429897614467b44ecec1caecfaad904b	Xenon_quenching1
pkr0361623		(1) pkc0155727[c0] + (1) SecondaryXenonDonor[c0] + (1) TertiaryXenonAcceptor[c0] => (1) pkc0217681[c0] + (1) SecondaryXenonAcceptor[c0] + (1) XENONProtonator[c0]	(1) CC1CCC2(C)C1CCC(C)C13CC21CCC3[Xe](C)C + (1) C[Xe]C + (1) CC(C)C => (1) CC1CCC2(C)C1CCC(C)C13CC21CC[Xe]C3(C)C + (1) C[Xe](C)C + (1) CCC	Rc4e171d436b5aacc9ec8c3949d30bc76016506c0839e42ffde56478c822e0f3a	CyathaneExpansionLike2v2
pkr0361624		(1) pkc0113827[c0] + (1) CARBON[c0] => (1) pkc0139320[c0] + (1) XENON_1[c0]	(1) CC1CC23CC[Xe]4C(CCC(C)C4(C)C2)C1CCC3C + (1) [C] => (1) CC1CC23CCC4=C(CCC(C)C4(C)C2)C1CCC3C + (1) [XeH]	Rc4e190b55ddcd4da0d3d3116177c797d2a4669034df0eee19ae391b93bf5ffe9	Xenon_quenching3
pkr0361625		(1) pkc0076083[c0] => (1) pkc0038215[c0]	(1) C=CC(C)C1CC(C)C2C3CC[Xe](C)C(C1)C2CC3C => (1) C=CC(C)C1CC(C)C2C3CCC(C)[Xe](C1)C2CC3C	Rc4e1ebef2d1e6aedebd1f98027446dc03ea8275c17653135c7adfe2d343eca91	TheoreticalGroupY_001HydrideShiftV3
pkr0361626		(1) pkc0239252[c0] + (1) CARBON[c0] => (1) pkc0303041[c0] + (1) XENON_1[c0]	(1) CC1CCC2[Xe]3CCC3(C)C3CC(C)C3(C)CCC12C + (1) [C] => (1) CC1CCC2C3=CCC3(C)C3CC(C)C3(C)CCC12C + (1) [XeH]	Rc4e20734fc2c4b67a89b0860c585cb6e2c9a1f3cc25069521ec4bbcf085e6c2f	Xenon_quenching2
pkr0361627		(1) pkc0025327[c0] => (1) pkc0015935[c0]	(1) C=C[Xe](C)C1CC2C(C)CCC3(C)C(C)C2CC1C3C => (1) C=CC(C)[Xe]1CC2C(C)CCC3(C)C(C)C2CC1C3C	Rc4e228d48d7ef6017dda44170739b755ac12e795e58777cf39faa74581b38796	TheoreticalGroupY_001HydrideShiftV3
pkr0361628		(1) pkc0006036[c0] + (1) CARBON[c0] => (1) pkc0012365[c0] + (1) XENON_1[c0]	(1) C=CC1CCC2CC3C(C)CCC(C)C3(CC[Xe]2C)C1 + (1) [C] => (1) C=CC1CCC2CC3C(C)CCC(C)C3(CCC2=C)C1 + (1) [XeH]	Rc4e2392f142bb9c69248933267b023e3b88a1d3b2ef0c79ff380de244b93136a	Xenon_quenching1
pkr0361629		(1) pkc0076433[c0] => (1) pkc0026303[c0]	(1) CC(C)=CCC12CC3C(C)CCC1C(C)CC[Xe]3C2C => (1) CC(C)=CCC12C[Xe]3C(C)CCC1C(C)CCC3C2C	Rc4e23be88327c3241ceb90bd65a500cb904b0270267260666e1343c92fb438e9	TheoreticalGroupY_001HydrideShiftV3
pkr0361630		(1) pkc0027779[c0] + (1) CARBON[c0] => (1) pkc0056352[c0] + (1) XENON_1[c0]	(1) CC1CCC(C)C2(CCC3CC4CC(C[Xe]4C)C32)C1C + (1) [C] => (1) C=C1CC2CC1CC1CCC3(C(C)CCC(C)C3C)C12 + (1) [XeH]	Rc4e2418174940ed20e2eef81929cd493ae078054023bd8c418e156e35c86a0b4	Xenon_quenching1
pkr0361631		(1) pkc0129891[c0] => (1) pkc0072098[c0]	(1) CC1CCC2C(C)C(CCC(C)C34CC2[Xe](C)C3C4)C1 => (1) CC1CCC2C(C)C(CCC(C)C34CC3C(C)[Xe]2C4)C1	Rc4e2903783862dad1b88f2b49c15acc04279d69d531569f0e678e430c80605f4	TheoreticalGroupY_001HydrideShiftV3
pkr0361632		(1) pkc0087349[c0] => (1) pkc0050109[c0]	(1) CC1CCC2(C)C1CCC1C3(C)CCC1(CC3C)[Xe]2C => (1) CC1CC[Xe]2C1CCC1C3(C)CCC1(CC3C)C2(C)C	Rc4e2910ccc98f7c7b286ab5dbdf3b0b44cb702699594b80376923e8ae6d56f48	GroupW_001MethylShiftV2
pkr0361633		(1) pkc0207046[c0] => (1) pkc0195321[c0]	(1) CC1CCC2C(C)[Xe]3CC4C(C)(CCC(C)C24C)CC13 => (1) CC1C2CC3C4(C)CCC(C)C3(C)C1CCC(C)[Xe]2C4	Rc4e2a11305fd19c49a7e88cb491012287acaa15530e1c2efb7d9c70f76bca9bd	TheoreticalGroupY_001HydrideShiftV3
pkr0361634		(1) pkc0040325[c0] + (1) CARBON[c0] => (1) pkc0071474[c0] + (1) XENON_1[c0]	(1) CC1=CCC[Xe](C)C2CC2C(C)CCC(C(C)C)=CC1 + (1) [C] => (1) C=C1CCC=C(C)CC=C(C(C)C)CCC(C)C2CC12 + (1) [XeH]	Rc4e2d052c4971eb75aa577854b11528f9b0d356becc81e3c8a0d998bbf3d8a79	Xenon_quenching1
pkr0361635		(1) pkc0065765[c0] + (1) CARBON[c0] => (1) pkc0099053[c0] + (1) XENON_1[c0]	(1) C=CC(C)C1CC12C(C)CCC1C(C)C2CC1[Xe](C)C + (1) [C] => (1) C=CC(C)C1CC12C(C)CCC1C(C(=C)C)CC2C1C + (1) [XeH]	Rc4e2d8a11965f11fc3e9c9f12a7a910d241ca3cc68c87289166f955f95360980	Xenon_quenching1
pkr0361636		(1) pkc0009382[c0] + (1) CARBON[c0] => (1) pkc0017784[c0] + (1) XENON_1[c0]	(1) C=CC1(C)CCC1C(C)C1CC2C(C)CC[Xe]1C2(C)C + (1) [C] => (1) C=CC1(C)CCC1C(C)C1CC2C(C)CC=C1C2(C)C + (1) [XeH]	Rc4e3028e6fe750ca9b1216be8cc123f2e93f89a73247f8d6d494634f6b361a71	Xenon_quenching2
pkr0361637		(1) pkc0245294[c0] => (1) pkc0328706[c0]	(1) C=C(C)CCCC1(C)CC2C(C)C3CC2[Xe](C)CCC31 => (1) C=C(C)CCCC1(C)CC2C(C)C3C[Xe]2C(C)CCC31	Rc4e30354280a411db5e0df283f8bbc1ff00c3661f506c1db1dd0702f071a6586	TheoreticalGroupY_001HydrideShiftV3
pkr0361638		(1) pkc0246649[c0] + (1) CARBON[c0] => (1) pkc0253323[c0] + (1) XENON_1[c0]	(1) CC1CC2CC1C1CCC(C)C2C2(C)CC[Xe](C2)C1C + (1) [C] => (1) CC1=C2CCC(C)(C2)C2C(C)CCC1C1CC2CC1C + (1) [XeH]	Rc4e32bc54e974fedde5198878ff537a0acead30e5c7bc04681fde30bec2e824b	Xenon_quenching3
pkr0361639		(1) pkc0250312[c0] => (1) pkc0159283[c0]	(1) CC1CCCC2(C)CCC3(C)C(C)C4C[Xe]1C4CC23C => (1) CC1C2CC3C2CC2(C)C(C)(CCC[Xe]3C)CCC12C	Rc4e35755cd9f3b9395b263285116879ae96cf5c8c54305c25d5d56db7324bb3f	TheoreticalGroupY_001HydrideShiftV3
pkr0361640		(1) pkc0209421[c0] => (1) pkc0322365[c0]	(1) CC1=CCC2[Xe]3CCC(C)C3(C)CCC(C)C2(C)CC1 => (1) CC1CCC2(C)C(C)CCC23C2CC3C1(C)CC[Xe]2C	Rc4e36d7050a951ec9587bc992546613159539ad912b2292dcb465b6a611c0cbb	TheoreticalGroupC_0001;TheoreticalGroupE_0001;TheoreticalGroup_A_RangeModifiedFar
pkr0361641		(1) pkc0205262[c0] => (1) pkc0156666[c0]	(1) CC1CC[Xe](C)C2CCC3(C)C(C)CCCC34CC2C14 => (1) CC1CCC(C)[Xe]2CCC3(C)C(C)CCCC34CC2C14	Rc4e3a5be6a844e5d2d9e21e2881e4a90bb9787a07b6161c1f03e9bbedf3d9cd0	TheoreticalGroupY_001HydrideShiftV3
pkr0361642		(1) pkc0248128[c0] => (1) pkc0202189[c0]	(1) CC1=CCC2C3CCC(C)[Xe](CCC(C)C2(C)CC1)C3 => (1) CC1CCC23CC(CCC2C)C2CC3[Xe](C)CCC12C	Rc4e3ce8296accdf3bc0bcfad9c01f58a005874087fc58e5a1754340bc514ec6a	TheoreticalGroupG_0001
pkr0361643		(1) pkc0260538[c0] + (1) CARBON[c0] => (1) pkc0237943[c0] + (1) XENON_1[c0]	(1) CC1CCC2C(C)[Xe]3CC4(CCC(C)C4CC13)C2(C)C + (1) [C] => (1) CC1CCC2C(C)C3=C1CC1C(C)CCC1(C3)C2(C)C + (1) [XeH]	Rc4e3ff0761ccd82085a86c32fbd8e5b3d7eb41589f8fb854f2335197f8fb82b9	Xenon_quenching3
pkr0361644		(1) pkc0153189[c0] => (1) pkc0268214[c0]	(1) CC1CCC2(C(C)C)C3CC=C1C2(C)C(C)CC[Xe]3C => (1) CC1CCC(C)C2(C)[Xe]3C=CC1C2(C(C)C)CCC3C	Rc4e419537bb11243cc90d25bc13348553e4492c224ae3751cad75a6664d647bd	CembreneRelated1
pkr0361645		(1) pkc0128584[c0] + (1) CARBON[c0] => (1) pkc0148641[c0] + (1) XENON_1[c0]	(1) CC(C)C12CC[Xe](C)C3CCC4C(CCC4(C)C1C2)C3 + (1) [C] => (1) CC1=C2CCC3C(CCC3(C)C3CC3(C(C)C)CC1)C2 + (1) [XeH]	Rc4e44cce2368aebbd62c2b4d30e2382938b047678e7b625d7667c5c9895d4352	Xenon_quenching3
pkr0361646		(1) pkc0268779[c0] + (1) CARBON[c0] => (1) pkc0317747[c0] + (1) XENON_1[c0]	(1) CC(C)=CCCC1C2CCC3(C)CCC(C)[Xe](C2)C13C + (1) [C] => (1) CC(C)=CCCC1C2C=C3C(C)CCC(C)(CC2)C31C + (1) [XeH]	Rc4e485d4956dbd4d9098ca0d799920e5d2bf4329e2e9699e78ed92ef1f92165e	Xenon_quenching2
pkr0361647		(1) pkc0033599[c0] => (1) pkc0068003[c0]	(1) CC1=CCC[Xe](C)C2CC3CCC(C3)C(C2)C(C)CC1 => (1) CC1CC[Xe](C)C2CCC(C2)C2CC3CCC(C3)C1C2	Rc4e48a6a84ea5d5635fa80274f41812aa1ffc8b7e34e616a22e4d26c42a0c535	TheoreticalGroupD_0001
pkr0361648		(1) pkc0012493[c0] => (1) pkc0019723[c0]	(1) CC1C2CC2[Xe](C)CCC23CC1C(C)(CCC2C)C3C => (1) CC1C2C[Xe]2C(C)CCC23CC1C(C)(CCC2C)C3C	Rc4e49567d04be9472a2f24d8ecc0e0bc1df7a50a99a86ed4a730e84a5639b314	TheoreticalGroupY_001HydrideShiftV3
pkr0361649		(1) pkc0055667[c0] => (1) pkc0097422[c0]	(1) CC1=CCC2C(C)CCCC3(C)C2C[Xe](CC1)C3(C)C => (1) CC1=CCC2C(C)CCCC3(C)C2CC(C)(CC1)[Xe]3C	Rc4e49ae76acddcfc3687c5f26845740e2314030cb6519177156c060686c5f00e	GroupW_001MethylShiftV2
pkr0361650		(1) pkc0125769[c0] + (1) CARBON[c0] => (1) pkc0136369[c0] + (1) XENON_1[c0]	(1) CC1CC2CC[Xe](C)C3CCC(C3)C3CCC1(C)C2C3 + (1) [C] => (1) C=C1CCC2CC(C)C3(C)CCC(CC23)C2CCC1C2 + (1) [XeH]	Rc4e4b7ee013246b52c9906c1d4d2c7c509819813a5e5971ac2c2d662910ebb9e	Xenon_quenching1
pkr0361651		(1) pkc0201894[c0] => (1) pkc0314201[c0]	(1) C=CC1(C)CCC2C3CCC(C)C1[Xe]2CC3(C)C(C)C => (1) CC1CCC2C3=C(CC2(C)C(C)C)C1[Xe](C(C)C)CC3	Rc4e4d160dd92492903ce35b48037ae7bc3b9d3da1a2de7b1927212a8816019fe	AbietaneIon1Step3
pkr0361652		(1) pkc0119531[c0] + (1) CARBON[c0] => (1) pkc0152423[c0] + (1) XENON_1[c0]	(1) CC1CCC2CC3C4C(C)CCC(C)(C1)C2C4C[Xe]3C + (1) [C] => (1) CC1=CC2C3C(C)CCC4(C)CC(C)CCC(CC13)C24 + (1) [XeH]	Rc4e4fbbc78e85c188dec8779052f22aab8497ddee078700b51d27ff1a76b4e84	Xenon_quenching2
pkr0361653		(1) pkc0223829[c0] + (1) CARBON[c0] => (1) pkc0269902[c0] + (1) XENON_1[c0]	(1) CC1=CCCC(C)C2CC3(C)CCC([Xe]2CC1)C3(C)C + (1) [C] => (1) CC1=CCCC(C)C2=C(CC1)C1CCC(C)(C2)C1(C)C + (1) [XeH]	Rc4e5011ed6465aee0b1b3cd4fbc70e92110276b202b7ec6cafc2eed62a0148c7	Xenon_quenching3
pkr0361654		(1) pkc0123077[c0] + (1) CARBON[c0] => (1) pkc0182887[c0] + (1) CARBOCATION_SUBSTITUTE_XE[c0]	(1) CC1CC[Xe]C(C)(C)C1C1C2C(C)C3CCC(C)C21C3 + (1) [C] => (1) CC1CC=CC(C)(C)C1C1C2C(C)C3CCC(C)C21C3 + (1) [Xe:1]	Rc4e555a41daa5641d8d272c420e95505720d5e32ca466b9ee93d88e8692fecc0	Secondary_quench;SecondaryIonToDoubleBond
pkr0361655		(1) pkc0218786[c0] + (1) CARBON[c0] => (1) pkc0341121[c0] + (1) XENON_1[c0]	(1) CC1CCC2CC1C1CC(C)[Xe]3CC(CC(C)C13)C2C + (1) [C] => (1) CC1=C2CC3CC(C)C2C(C1)C1CC(CCC1C)C3C + (1) [XeH]	Rc4e55658cb4ed56b2e6e4e618868746b8bdee08f2a1e54ec2b6771b1c708af2c	Xenon_quenching3
pkr0361656		(1) pkc0267637[c0] + (1) CARBON[c0] => (1) pkc0331636[c0] + (1) XENON_1[c0]	(1) C=CC1(C)CCC2C1CCC1(CCC1[Xe](C)C)C2(C)C + (1) [C] => (1) C=CC1(C)CCC2C1CCC1(CCC1C(=C)C)C2(C)C + (1) [XeH]	Rc4e55e3e4d8831719eab1585b270dcf1f08050f6eb96d9135f3c8289fcfa1d10	Xenon_quenching1
pkr0361657		(1) pkc0093759[c0] => (1) pkc0193959[c0]	(1) CC1=CCCC(C)C2(C)C3C(CCC3[Xe]2C)C(C)CC1 => (1) CC1CC[Xe](C)C2CCC(C)C3(C)C(C2)C2CCC1C23	Rc4e57de3abd9259edc32ee80441cc4ca1d7db61d5cfe2b66ece83b93c68add26	TheoreticalGroupF_2
pkr0361658		(1) pkc0173357[c0] + (1) CARBON[c0] => (1) pkc0210499[c0] + (1) XENON_1[c0]	(1) C=CC1(C)CCC2C3(CC[Xe](C)C3C)C(C)CCC21C + (1) [C] => (1) C=CC1(C)CCC2C3(CC=C(C)C3C)C(C)CCC21C + (1) [XeH]	Rc4e5d811566b83f4ab6ebb17d4d2042e1771c0476072072afce55ad8cd342c1f	Xenon_quenching2
pkr0361659		(1) pkc0037865[c0] + (1) CARBON[c0] => (1) pkc0048951[c0] + (1) XENON_1[c0]	(1) CC1CCC(C)[Xe]2CCC3(C)C4CCC(C)C3(CC12)C4 + (1) [C] => (1) CC1CCC(C)C2CC34CC(CCC3C)C4(C)CC=C12 + (1) [XeH]	Rc4e5dd7a70293abc143f6ecdbdf3782367a04f64ae55d726fcfedb0737dcbc0a	Xenon_quenching2
pkr0361660		(1) pkc0129359[c0] => (1) pkc0069083[c0]	(1) CC1CCC23C4C1CCC(C)C4[Xe](CCC2(C)C)C3C => (1) CC1CCC23C(C)C(CCC2(C)C)[Xe]2C(C)CCC1C23	Rc4e5e1089582bcdaefd9b9f9019579a3c0b681c604e83f88ced82f8509efc8fc	TheoreticalGroupY_001HydrideShiftV3
pkr0361661		(1) pkc0159562[c0] + (1) CARBON[c0] => (1) pkc0223934[c0] + (1) XENON_1[c0]	(1) CC1=CCCC(C)C2CCC(C)C3[Xe]2C(C)C3(C)CC1 + (1) [C] => (1) CC1=CCCC(C)C2CCC(C)C3=C2C(C)C3(C)CC1 + (1) [XeH]	Rc4e606973b16b12e345fe28977e6b3531bafecbc24b95bff66f0cb7870a3426b	Xenon_quenching3
pkr0361662		(1) pkc0016908[c0] + (1) CARBON[c0] => (1) pkc0037302[c0] + (1) XENON_1[c0]	(1) CC1CCC(C(C)C)C1=CC1C2CC1[Xe](C)CCC2C + (1) [C] => (1) C=C1CCC(C)C2CC1C2C=C1C(C)CCC1C(C)C + (1) [XeH]	Rc4e64a87ba93415ab4b9c90e56d63f9884c14cbae1e9572d9d77969c6b283e48	Xenon_quenching1
pkr0361663		(1) pkc0117214[c0] + (1) CARBON[c0] => (1) pkc0185062[c0] + (1) XENON_1[c0]	(1) CC1CCC2CC1C1CC3C(C)CC(CC21)[Xe]3C(C)C + (1) [C] => (1) CC(C)=C1C2CC(C)C1CC1C3CC(CCC3C)C1C2 + (1) [XeH]	Rc4e664a059415680c5408d86196daa051cd3412c697c62737f2b5dda0a251f56	Xenon_quenching3
pkr0361664		(1) pkc0247289[c0] => (1) pkc0160723[c0]	(1) CC1C2CCC2(C)C2CCC3[Xe](C)CCC(C)C3(C)C12 => (1) CC1C2CCC2(C)C2CC[Xe]3C(C)CCC(C)C3(C)C12	Rc4e68d7474b95a35998ac225a5214a2e4f25cdc81ec00ad6750f5134dc680973	TheoreticalGroupY_001HydrideShiftV3
pkr0361665		(1) pkc0242490[c0] => (1) pkc0151952[c0]	(1) C=CC1[Xe]2CC1(C)C(C)CCCC1CCC2C(C)(C)C1 => (1) C=C[Xe]1C2CC1(C)C(C)CCCC1CCC2C(C)(C)C1	Rc4e6b275cedf2bfe1233ca2f75448412b1237399d78544c01659a31072b29073	TheoreticalGroupY_001HydrideShiftV3
pkr0361666		(1) pkc0130834[c0] => (1) pkc0054414[c0]	(1) C=CC1(C)CCC1C1CC[Xe](C2CCC2(C)C(C)C)C1 => (1) C=CC1(C)CCC1C1CCC([Xe]2CCC2(C)C(C)C)C1	Rc4e6d426d4a705158c0fe9f71e5572445f380b817ccf3dd2f01490a17dea9483	TheoreticalGroupY_001HydrideShiftV3
pkr0361667		(1) pkc0197228[c0] + (1) CARBON[c0] => (1) pkc0184606[c0] + (1) XENON_1[c0]	(1) CC1(C)CCCC2CC3(C)CC[Xe]4C(CC21)C3C4(C)C + (1) [C] => (1) CC1(C)CCCC2CC3(C)CCC4=C(CC21)C3C4(C)C + (1) [XeH]	Rc4e6e9e6fe478bba155a3be9642f8f18a797befb5a9b79d3127e4f64259d09b1	Xenon_quenching3
pkr0361668		(1) pkc0174297[c0] + (1) CARBON[c0] => (1) pkc0240447[c0] + (1) XENON_1[c0]	(1) CC1=CCC2CC[Xe]3C(C)CCC(C)(C(C)CC1)C23C + (1) [C] => (1) CC1=CCC2CC=C3C(C)CCC(C)(C(C)CC1)C32C + (1) [XeH]	Rc4e736ca8238f5b3e0b80bff94b1b03e4ab4119b152f66dbffb86acdf2f07bd3	Xenon_quenching2
pkr0361669		(1) pkc0160430[c0] + (1) CARBON[c0] => (1) pkc0159503[c0] + (1) XENON_1[c0]	(1) CC1CCC2C(C)C3C1CCC(C)[Xe]1CC(C31)C2(C)C + (1) [C] => (1) CC1=C2CC3C2C2C(C)C(CCC(C)C2CC1)C3(C)C + (1) [XeH]	Rc4e74686d31a8e9ce60091d37d6c6fee8c091d2186ae6cf6afd265ede998ca97	Xenon_quenching3
pkr0361670		(1) pkc0035417[c0] + (1) CARBON[c0] => (1) pkc0058474[c0] + (1) XENON_1[c0]	(1) CC1CCCC(C)C23CCC4CC1C(C2)[Xe](C)CCC43 + (1) [C] => (1) CC1=C2CC34CCC(CC2C(C)CCCC3C)C4CC1 + (1) [XeH]	Rc4e789f8b8d3c0df2534c3127b03a0eedd2961dfc4d593914900d968643deba2	Xenon_quenching3
pkr0361671		(1) pkc0247030[c0] + (1) CARBON[c0] => (1) pkc0288728[c0] + (1) XENON_1[c0]	(1) CC1CCC2C3CC4C(C)CCC4(C)C3CC[Xe]2C1C + (1) [C] => (1) CC1=C2CCC3C(CC4C(C)CCC43C)C2CCC1C + (1) [XeH]	Rc4e79646a6404414937f251f0a1525952199a80792b01de8398dc75681ce6845	Xenon_quenching3
pkr0361672		(1) pkc0027596[c0] + (1) CARBON[c0] => (1) pkc0059100[c0] + (1) XENON_1[c0]	(1) C[Xe]1CCC2C3(C)CCCC(C)(C3)C3CCC2(C)C1C3 + (1) [C] => (1) CC1=C2CC3CCC2(C)C(CC1)C1(C)CCCC3(C)C1 + (1) [XeH]	Rc4e7b8df8e8d8e01861e1bc556322c127b362a99870e24fdd62087ddd36ec0f7	Xenon_quenching3
pkr0361673		(1) pkc0056000[c0] + (1) CARBON[c0] => (1) pkc0095728[c0] + (1) XENON_1[c0]	(1) C=C(C)CCCC1CC2[Xe](C)CCC23C(C)CC3C1C + (1) [C] => (1) C=C(C)CCCC1CC2C(=C)CCC23C(C)CC3C1C + (1) [XeH]	Rc4e7bd0af5d7947b936f5e8061d503c6a9d18e13ba971aa967c48a9955f17d63	Xenon_quenching1
pkr0361674		(1) pkc0221349[c0] => (1) pkc0140797[c0]	(1) CC1CC[Xe](C(C)C)C2CC3(C)C1CC1C(CC13)C2C => (1) CC1CCC([Xe](C)C)C2CC3(C)C1CC1C(CC13)C2C	Rc4e8110d7751cf571e9f06eb732e75512393c3c8532667d801aeb23fa390e487	TheoreticalGroupY_001HydrideShiftV3
pkr0361675		(1) pkc0062507[c0] + (1) CARBON[c0] => (1) pkc0100490[c0] + (1) XENON_1[c0]	(1) CC1CCC2C1C[Xe]1C3CCC2C(C)(CCC3C)C1C + (1) [C] => (1) CC1CCC2(C)C(C)C3=CC4C(C)CCC4C2CCC31 + (1) [XeH]	Rc4e816d588e96aa426c383460fd80f3f8ffeaa4e7a963506a5bf981516b1c4ab	Xenon_quenching2
pkr0361676		(1) pkc0054984[c0] + (1) CARBON[c0] => (1) pkc0131063[c0] + (1) XENON_1[c0]	(1) CC1CCCC(C)[Xe]2C1CCC1(C)C3CCC21C(C)C3 + (1) [C] => (1) CC1=C2C(CCC3(C)C4CCC23C(C)C4)C(C)CCC1 + (1) [XeH]	Rc4e8362c64a26b9dce93a04a1c49dac3fd13d969ac6e689270cda139f0f984c3	Xenon_quenching3
pkr0361677		(1) pkc0154161[c0] => (1) pkc0221341[c0]	(1) CC1=CCCC2(C)CCC3C(CC(C)(C)C3CC1)[Xe]2C => (1) CC1=CCC[Xe]2CCC3C(CC1)C(C)(C)CC3C2(C)C	Rc4e85b089345e3d450a96dc8b70db5150acd49e534aa4c8ab4d50739ac875f6b	GroupW_001MethylShiftV2
pkr0361678		(1) pkc0062851[c0] + (1) CARBON[c0] => (1) pkc0100087[c0] + (1) XENON_1[c0]	(1) CC(C)C1=CCC2CCC(C2)C2(C)CCC2[Xe](C)CC1 + (1) [C] => (1) CC1=CCC(C(C)C)=CCC2CCC(C2)C2(C)CCC12 + (1) [XeH]	Rc4e8a3535f77254c5f1ace6b1b408ac760e019dadaf3227fd479fada150483de	Xenon_quenching2
pkr0361679		(1) pkc0165159[c0] + (1) CARBON[c0] => (1) pkc0250114[c0] + (1) XENON_1[c0]	(1) CC1CC[Xe]2C(C)CC3C(C)C4CCC4(C)C3CCC12 + (1) [C] => (1) CC1CC2C(C)C3CCC3(C)C2CCC2C1=CCC2C + (1) [XeH]	Rc4e8cc7760feff528402c691b58567b4ef3822fd2f6cc69ce1c6e19539cb80ed	Xenon_quenching2
pkr0361680		(1) pkc0145452[c0] + (1) CARBON[c0] => (1) pkc0225601[c0] + (1) XENON_1[c0]	(1) CC1CCC([Xe](C)C)C23CC4CCC1(C)C42CCC3C + (1) [C] => (1) CC(C)=C1CCC(C)C2(C)CCC3CC14C(C)CCC324 + (1) [XeH]	Rc4e8e2163204ff966c04146efe0f765e90c146b32979c60c08fde81eaa6c8533	Xenon_quenching3
pkr0361681		(1) pkc0109869[c0] + (1) CARBON[c0] => (1) pkc0197413[c0] + (1) CARBOCATION_SUBSTITUTE_XE[c0]	(1) CC1=CC2[Xe]C(C)(C)CCC2(C)CCCC(C)=CCC1 + (1) [C] => (1) CC1=CC2=CC(C)(C)CCC2(C)CCCC(C)=CCC1 + (1) [Xe:1]	Rc4e8e51da2ee03bb3b2ffff9d09e28e4acab7a34ef80c065c54ebd807988b866	SecondaryIonToDoubleBond
pkr0361682		(1) pkc0120957[c0] + (1) SecondaryXenonDonor[c0] + (1) TertiaryXenonAcceptor[c0] => (1) pkc0156858[c0] + (1) SecondaryXenonAcceptor[c0] + (1) XENONProtonator[c0]	(1) CC(C)C1CCC2(C)CC(C)C34CC[Xe](C)C3CCC124 + (1) C[Xe]C + (1) CC(C)C => (1) CC(C)C1CCC2(C)CC(C)C34CCC(C)(CCC123)[Xe]4 + (1) C[Xe](C)C + (1) CCC	Rc4e8ef4e641c9bbf190b98f78d290588a518f452124b88525acf914259ce2bd2	CyathaneExpansionLike1v2
pkr0361683		(1) pkc0071116[c0] => (1) pkc0129210[c0]	(1) CC1CCC(C)C2(C[Xe]3C4CCC2(C)C3C4(C)C)C1C => (1) CC1CCC(C)C2(CC3C4C(C)(C)[Xe]3CCC42C)C1C	Rc4e95109a1b7ef1aaebff34c7b8a942a1e433b45afaca77c8df8e0f6733e914e	TheoreticalGroupY_001HydrideShiftV3
pkr0361684		(1) pkc0042441[c0] => (1) pkc0091771[c0]	(1) CC1=CCCC(C)C2CCC3(C)C2CC3([Xe](C)C)CC1 => (1) CC1CCC2[Xe](C)CCC3(CC4C1CCC43C)C2(C)C	Rc4e9523c8d23c1a3ac2579717b6e87b139e432beb598fc43cd851d227772d73b	TheoreticalGroupK_0001;TheoreticalGroupA_v3
pkr0361685		(1) pkc0149989[c0] + (1) CARBON[c0] => (1) pkc0168666[c0] + (1) XENON_1[c0]	(1) CC1CC[Xe](C(C)C)C1C1CC2CC3(C)C(C)CCC213 + (1) [C] => (1) CC(C)C1=C(C2CC3CC4(C)C(C)CCC324)C(C)CC1 + (1) [XeH]	Rc4e97b382a87b05850be28ff34fb5fe937a9d0589d727d7458d34c39ba920ca6	Xenon_quenching3
pkr0361686		(1) pkc0198390[c0] + (1) CARBON[c0] => (1) pkc0318167[c0] + (1) XENON_1[c0]	(1) CC1CCC2(C)C(C)CCC(C)C34CCCC2C3[Xe]1C4 + (1) [C] => (1) CC1CCC2(C)C(C)CCC(C)C34CCCC2C3=C1C4 + (1) [XeH]	Rc4e9be3d5c6fec6e39b12489bd55c86a1908c166e9851c4813f5b905ebbaba8a	Xenon_quenching3
pkr0361687		(1) pkc0027231[c0] => (1) pkc0052987[c0]	(1) CC1C2CC23CCC(C)C2(CC12)C([Xe](C)C)CCC3C => (1) CC1C2CC23CCC(C)C2(CC12)[Xe](C(C)C)CCC3C	Rc4ea218d389e0b20035d13ce5a939b6bba8fa137e7b284dc415b83f06ad40bd5	TheoreticalGroupY_001HydrideShiftV3
pkr0361688		(1) pkc0118968[c0] => (1) pkc0173085[c0]	(1) CC1CCC2(C)C3C(CCC1(C)C2C)CC1C3C[Xe]1C => (1) CC1CC2C3C(CCC4(C)C(C)CCC3(C)C4C)C[Xe]12	Rc4ea2d58c41ca225ac7a74cae6384984925c8e03f9a11b433521c0f836918b29	TheoreticalGroupY_001HydrideShiftV3
pkr0361689		(1) pkc0214168[c0] + (1) XENON_1[c0] => (1) pkc0179718[c0] + (1) CARBOCATION_SUBSTITUTE_XE[c0]	(1) CC1CC23CCC1(C)C2CCC1C(C)(C)[Xe]CCC13C + (1) [XeH] => (1) CC1CCC2(C)C(CCC3C4(C)CCC32CC4C)[Xe]1C + (1) [Xe:1]	Rc4ea5e2f164c086adbb22960f0b71adb9694355cebede610a79495a1546a32c5	GenericSecondaryIonMethylShift_DM
pkr0361690		(1) pkc0163642[c0] + (1) CARBON[c0] => (1) pkc0250349[c0] + (1) XENON_1[c0]	(1) CC(C)C1C2CC3C[Xe]4C(C)CCC24C(C)CCC31C + (1) [C] => (1) CC1CCC23C1=CC1CC2C(C(C)C)C1(C)CCC3C + (1) [XeH]	Rc4ea69af4abac1664df3d32051a919ec64cb25eeb295915ec09aa49132d439d2	Xenon_quenching2
pkr0361691		(1) pkc0140434[c0] => (1) pkc0255986[c0]	(1) CC1CCC(C)C2(C)[Xe]3CCC4CC3(C)CCC2(C)C14 => (1) CC1CCC(C)[Xe]2C3(C)CCC4(C)CC(CCC24C)C13	Rc4ea7b782d3e67a639aefe08f42a25c7f669a16474d8498af1107f8f5b7760d6	GroupW_001MethylShiftV2
pkr0361692		(1) pkc0178967[c0] => (1) pkc0210755[c0]	(1) CC1CCC2C1C1[Xe](C(C)C)CCC(C)C3CC31C2C => (1) CC1CCC2C1C1C([Xe](C)C)CCC(C)C3CC31C2C	Rc4ea7eb0957eb6a45ebc45a0194748fffae21a60c9287673a98f2ae7f6272da7	TheoreticalGroupY_001HydrideShiftV3
pkr0361693		(1) pkc0262252[c0] => (1) pkc0242863[c0]	(1) CC1=CCCC2[Xe]3CC(C)C(C)C3CC(C)C2(C)CC1 => (1) CC1CC23C(CC(C)C4(C)CC[Xe](C)C2CCC43)C1C	Rc4ea835c40c9c3199c3417cffe45585035d63d49dfb3b4034bdc7ca22cf2e675	TheoreticalGroup_A_RangeModifiedFar
pkr0361694		(1) pkc0050652[c0] + (1) CARBON[c0] => (1) pkc0083312[c0] + (1) XENON_1[c0]	(1) CC1C2CC3CC[Xe](C(C)C)C3CCC(C)C3(C2)CC13 + (1) [C] => (1) CC(C)C1=CCC2CC3CC4(CC4C3C)C(C)CCC12 + (1) [XeH]	Rc4eaa31f8fdcf0f03cf656105c9782d5ffae2fe29b09c4f9740097b471f621a9	Xenon_quenching2
pkr0361695		(1) pkc0163868[c0] + (1) CARBON[c0] => (1) pkc0263329[c0] + (1) XENON_1[c0]	(1) CC1CCC(C)C2(C)CC3C(CC4(C)C(C)CC[Xe]34)C12 + (1) [C] => (1) CC1CCC(C)C2(C)CC3C4=CCC(C)C4(C)CC3C12 + (1) [XeH]	Rc4eb151774be4f6295b7e466b9516f111cc8425a694e68fd58d50cdc9ea58578	Xenon_quenching2
pkr0361696		(1) pkc0013717[c0] + (1) CARBON[c0] => (1) pkc0032565[c0] + (1) XENON_1[c0]	(1) CC1CCC23C1CC[Xe](C)C1CCC2(C)C1CC3(C)C + (1) [C] => (1) C=C1CCC2C(C)CCC23C(C)(C)CC2C1CCC23C + (1) [XeH]	Rc4eb1fddbef4479023c0e3735d1380b943093a901d63361e75bc710e1d5820b1	Xenon_quenching1
pkr0361697		(1) pkc0267460[c0] => (1) pkc0269758[c0]	(1) CC(C)C1CC23C(C)CCC2C2CCCC(C)[Xe]3C1C2 => (1) CC(C)C1CC23C(C)CCC2C2CCC[Xe](C)C3C1C2	Rc4eb35e77183b62590e880cca8d8e20cdea6dd5647a56948f2ae5db1ee17e161	TheoreticalGroupY_001HydrideShiftV3
pkr0361698		(1) pkc0138482[c0] => (1) pkc0187569[c0]	(1) CC1CCC2(C)C3CCC4(C)C[Xe](CC13)C(C)CCC42 => (1) CC1CCC2(C)C3CCC4(C)CC(CC13)[Xe](C)CCC42	Rc4eb36d34151d51e6d31ea3345496a924964de031b1b32e4970e581c06fc26d4	TheoreticalGroupY_001HydrideShiftV3
pkr0361699		(1) pkc0125562[c0] + (1) CARBON[c0] => (1) pkc0192946[c0] + (1) XENON_1[c0]	(1) CC1CCC23CC4C(CC4C12)C[Xe](C(C)C)CCC3C + (1) [C] => (1) CC(C)C1=CCC(C)C23CCC(C)C2C2CC(C1)C2C3 + (1) [XeH]	Rc4eb42e611b140bd50e275b763a32ebbd585751efa16bf859e8fb0e028fd841f	Xenon_quenching2
pkr0361700		(1) pkc0121804[c0] => (1) pkc0076821[c0]	(1) CC1CCC2(C)C(C)CCC34C[Xe]1C23CCCC4(C)C => (1) CC1CCC23CC4[Xe](C)CCC1(C)C42CCCC3(C)C	Rc4eb69f1781d2985265c313e0c6a1c9c4831b1010940f0a964f194c22a093c38	TheoreticalGroupY_001HydrideShiftV3
pkr0361701		(1) pkc0108924[c0] + (1) CARBON[c0] => (1) pkc0160248[c0] + (1) XENON_1[c0]	(1) CC1CCCC(C)(C)C1C1(C)CC2(C)C3CCC2[Xe]1C3 + (1) [C] => (1) CC1CCCC(C)(C)C1C1(C)CC2(C)C3=C1CC2CC3 + (1) [XeH]	Rc4eb78d532905391e1aaa2b5adc762a0f1c081c789eb9d126f558dc36b8e3afe	Xenon_quenching3
pkr0361702		(1) pkc0079485[c0] + (1) CARBON[c0] => (1) pkc0044130[c0] + (1) XENON_1[c0]	(1) CC1CCC2C3CCC4CC2C(C)(CC[Xe]1C3)C4(C)C + (1) [C] => (1) CC1=C2CCC3(C)C4CC(CCC(C2)C4CC1)C3(C)C + (1) [XeH]	Rc4ebc4761af3f6f52b10e8c5f0d8bc53001e92c8d84c743ba5ee02036ba2ab13	Xenon_quenching3
pkr0361703		(1) pkc0249740[c0] => (1) pkc0135149[c0]	(1) CC1CCC2(C)C3CCC2C2C[Xe]1CCC(C)C2(C)C3 => (1) CC1CCC2CC3C4CCC(CC13C)C4(C)CC[Xe]2C	Rc4ebe295926efca715275506d02286104b955a4a6c9946fd20d619173ccf8334	TheoreticalGroupY_001HydrideShiftV3
pkr0361704		(1) pkc0215110[c0] => (1) pkc0162320[c0]	(1) CC1CCC2C3C(C)(C)CCC4CC1(C)[Xe]2CCC43C => (1) CC1CCC2C3C(C)(C)CCC4C[Xe]1C2(C)CCC43C	Rc4ec0225da7f8ebe4ca0a520e372a61f9244df96637af385db7749ae5f0cb589	GroupW_001MethylShiftV2
pkr0361705		(1) pkc0006947[c0] + (1) CARBON[c0] => (1) pkc0030447[c0] + (1) XENON_1[c0]	(1) C=C1C(C)CCC2CC3CCC1(C(C)C)C3CC[Xe]2C + (1) [C] => (1) C=C1CCC2C3CCC2(C(C)C)C(=C)C(C)CCC1C3 + (1) [XeH]	Rc4ec180c7d793ce05bb72ca8930973aef31e01ca235696c63f14c72cb43317e9	Xenon_quenching1
pkr0361706		(1) pkc0198221[c0] => (1) pkc0307143[c0]	(1) CC1CCC2C3CC3[Xe](C)C3(C)CC1(CCC3C)C2C => (1) CC1CCC23CC1(C)C(C)[Xe]1CC1C(CCC2C)C3C	Rc4ec182cea5165aa3fc7011cee31192f036f0e9afb4db17dddc676e36756f47d	TheoreticalGroupY_001HydrideShiftV3
pkr0361707		(1) pkc0075231[c0] => (1) pkc0124392[c0]	(1) CC1C2CC3(C(C)C)C1CCC21CC3[Xe](C)CCC1C => (1) CC1C2CC3(C(C)C)C1CCC21C[Xe]3C(C)CCC1C	Rc4ec40db740a046099204491a81e7beb099293367a9747ee8701b92687fc988a	TheoreticalGroupY_001HydrideShiftV3
pkr0361708		(1) pkc0028287[c0] + (1) CARBON[c0] => (1) pkc0056952[c0] + (1) XENON_1[c0]	(1) CC1=CCCC(C)[Xe]2CC(CC1)C1(C)CCC2C(C)C1 + (1) [C] => (1) CC1=CCCC(C)C2=C3CCC(C)(CC3C)C(CC1)C2 + (1) [XeH]	Rc4ec5b3cd1e50550d0acde3bb0b81ee1eaed0c4f0df832ce2d33a6d38bc2944e	Xenon_quenching3
pkr0361709		(1) pkc0119686[c0] + (1) CARBON[c0] => (1) pkc0151544[c0] + (1) XENON_1[c0]	(1) C=CC(C)C1CC1C(C)C1CC2CCC(C)[Xe](C1)C2C + (1) [C] => (1) C=CC(C)C1CC1C(C)C1C=C2C(C)CCC(C1)C2C + (1) [XeH]	Rc4ec6399bf4532675abd69b2bc61131eac96d90625732d55ce0ca0799bead18c	Xenon_quenching2
pkr0361710		(1) pkc0056126[c0] + (1) SecondaryXenonDonor[c0] + (1) TertiaryXenonAcceptor[c0] => (1) pkc0086109[c0] + (1) SecondaryXenonAcceptor[c0] + (1) XENONProtonator[c0]	(1) CC1CCC(C)C23CC1C1CC1C2(C)CCC3[Xe](C)C + (1) C[Xe]C + (1) CC(C)C => (1) CC1CCC(C)C23CC1C1CC1C2(C)CCC(C)(C)[Xe]3 + (1) C[Xe](C)C + (1) CCC	Rc4ec6ac458afc09757827edaf027e9cf5bd26564d3357e393767c9301b3d8837	CyathaneExpansionLike1v2
pkr0361711		(1) pkc0027524[c0] + (1) CARBON[c0] => (1) pkc0052989[c0] + (1) XENON_1[c0]	(1) CC1=CCCC(C)C23CC(C)C2(C)CC[Xe](C)C3CC1 + (1) [C] => (1) CC1=CCCC(C)C23CC(C)C2(C)CCC(C)=C3CC1 + (1) [XeH]	Rc4ec6df3766545b4e950224344516c8c61ed46aff1704f9a819401bd9d4ef30b	Xenon_quenching3
pkr0361712		(1) pkc0262538[c0] + (1) CARBON[c0] => (1) pkc0342751[c0] + (1) XENON_1[c0]	(1) CC1CCCC2(C)C1(C)C[Xe]1C3CCC2(C)C1(C)C3C + (1) [C] => (1) CC1CCCC2(C)C1(C)C=C1C3CCC2(C)C1(C)C3C + (1) [XeH]	Rc4ec74885ec4ceec478cad628a39e9ddfa6307fd5c304fc4bad771ce867dde48	Xenon_quenching2
pkr0361713		(1) pkc0071147[c0] + (1) CARBON[c0] => (1) pkc0114694[c0] + (1) XENON_1[c0]	(1) CC1CC2[Xe]3C(C)CC2(C2C(C)CCCC2(C)C)CC13 + (1) [C] => (1) CC1CC2(C3C(C)CCCC3(C)C)CC3C1=C2CC3C + (1) [XeH]	Rc4ed19c08990448cd7c1a020d56da42e84652d1eab00a2805a65c27562f759fa	Xenon_quenching3
pkr0361714		(1) pkc0142111[c0] => (1) pkc0086419[c0]	(1) CC1CC2(C)CC[Xe](C(C)C)C34CC3C1C2CCC4C => (1) CC1CC2(C)CCC([Xe](C)C)C34CC3C1C2CCC4C	Rc4ed7666444a6b0b9afa04473e4d3e57337331e5a7355f38943016d094d578c7	TheoreticalGroupY_001HydrideShiftV3
pkr0361715		(1) pkc0162378[c0] + (1) CARBON[c0] => (1) pkc0163026[c0] + (1) XENON_1[c0]	(1) CC1CCCC(C)[Xe]2CCC3CC4C1C3CC42C(C)C + (1) [C] => (1) CC1=C2CCC3CC4C(C(C)CCC1)C3CC24C(C)C + (1) [XeH]	Rc4ed92656d5864ffc3e2beef90276e3e9211297186a22311431170f278568a52	Xenon_quenching3
pkr0361716		(1) pkc0250324[c0] + (1) CARBON[c0] => (1) pkc0277716[c0] + (1) XENON_1[c0]	(1) CC1CCC2CC3C4C(C)CCC2C4C1CCC[Xe]3C + (1) [C] => (1) C=C1CCCC2C(C)CCC3CC1C1C(C)CCC3C21 + (1) [XeH]	Rc4edb5ab6617550b5b3b5d9cd40283eca154e6af383f2c05c957b40f95b84137	Xenon_quenching1
pkr0361717		(1) pkc0087361[c0] => (1) pkc0058754[c0]	(1) CC1CC2C(C)C3CCC(C)[Xe]4CCC4(C)C2CC1C3 => (1) CC1CC2C(C)C3CC[Xe](C)C4CCC4(C)C2CC1C3	Rc4edfeabae03e019b9ced2f6879a5519c4635a19cc1fdcdc79731160e4bb2e50	TheoreticalGroupY_001HydrideShiftV3
pkr0361718		(1) pkc0139461[c0] + (1) CARBON[c0] => (1) pkc0231210[c0] + (1) XENON_1[c0]	(1) CC1CCC(C)C2(C)C3CC[Xe](C)C=CC3CCC12C + (1) [C] => (1) C=C1C=CC2CCC3(C)C(C)CCC(C)C3(C)C2CC1 + (1) [XeH]	Rc4ee249bf7acbec6b5229380f810252e59ddd35a4885694f243c174dddc78a41	Xenon_quenching1
pkr0361719		(1) pkc0172414[c0] + (1) CARBON[c0] => (1) pkc0206490[c0] + (1) XENON_1[c0]	(1) CC1CCC23CCC(C)C2(C)C2CC1(CC[Xe]2C)C3C + (1) [C] => (1) CC1=CCC23CC1C1(C)C(C)CCC1(CCC2C)C3C + (1) [XeH]	Rc4ee4d76c2fd9e27e4b99ac97e07a44b76f43006b7780dee9758144f4c972c63	Xenon_quenching2
pkr0361720		(1) pkc0077628[c0] => (1) pkc0026345[c0]	(1) C=C1C(C)CCC1C(C)C1CC1[Xe]1CCC(C)C1(C)C => (1) C=C1C(C)CCC1C(C)C1CC1C1(C)CCC(C)[Xe]1C	Rc4ee56779b8ba39a9185862ecaa056703e738965d4eae4032bc8672407046563	GroupW_001MethylShiftV2
pkr0361721		(1) pkc0165506[c0] => (1) pkc0121741[c0]	(1) CC1CCC2[Xe]3CC1C3C2(C)C1C(C)CCCC1(C)C => (1) CC1CC[Xe]2C3CC1C3C2(C)C1C(C)CCCC1(C)C	Rc4ee6d3e60fc4e224ef032dc45050df10bdcbbfb67c64bdc4988eae71144276a	TheoreticalGroupY_001HydrideShiftV3
pkr0361722		(1) pkc0214367[c0] => (1) pkc0274566[c0]	(1) CC1CCC2CCC3C(C)CCC1C1C(C)CC[Xe]2C31 => (1) CC1CC[Xe]2CCC3C(C)CCC1C1C(C)CCC2C31	Rc4ee7eea65748d1520105be3f8daf0d2b7fd19b12727487cdb22484073eaf07d	TheoreticalGroupY_001HydrideShiftV3
pkr0361723		(1) pkc0254437[c0] + (1) CARBON[c0] => (1) pkc0281323[c0] + (1) XENON_1[c0]	(1) CC1CC[Xe](C)C2CCC(C)C3CC1C1CC2C(C)C31 + (1) [C] => (1) CC1=C2CCC(C)C3CC(C(C)CC1)C1CC2C(C)C31 + (1) [XeH]	Rc4ee8344639a276492e12acd82e32b604315808f1d4b5fb1a013c65a3ef9b1f3	Xenon_quenching3
pkr0361724		(1) pkc0071275[c0] + (1) CARBON[c0] => (1) pkc0111949[c0] + (1) XENON_1[c0]	(1) CC1CCC2[Xe](C)CCC23C(C)CCC2C1C3C2(C)C + (1) [C] => (1) C=C1CCC23C(C)CCC4C(C(C)CCC12)C3C4(C)C + (1) [XeH]	Rc4eec91336900fe2d56e8c6558ad336fc38c9080cd750ee366edd99d0dbc10e2	Xenon_quenching1
pkr0361725		(1) pkc0206286[c0] => (1) pkc0308667[c0]	(1) C=C(C)CCC[Xe]1C(C)CCC2C1C1C(C)CCC21C => (1) C=C(C)CCCC1C2C(CC[Xe]1C)C1(C)CCC(C)C21	Rc4ef422760bf206ea7e3a80b22de3b7f6d8b411933cf02232ad10c45c322e590	TheoreticalGroupY_001HydrideShiftV3
pkr0361726		(1) pkc0099684[c0] => (1) pkc0137409[c0]	(1) C=C(C)CCCC12CC1[Xe](C)CCC1(C)C(C)CCC12 => (1) CC1C2C[Xe](C)CCCC3(CC13)C1CCC(C)C1(C)C2	Rc4ef45d69b478fa4d5fa9f6d04694135db5c2d9993692103307f0f0f9efb824d	TheoreticalGroupJ_0001
pkr0361727		(1) pkc0011654[c0] + (1) CARBON[c0] => (1) pkc0041548[c0] + (1) XENON_1[c0]	(1) C=C1C(C)CCC2C(C)(C)C1CC[Xe](C)C1CCC12C + (1) [C] => (1) C=C1C(C)CCC2C(C)(C)C1CCC(=C)C1CCC12C + (1) [XeH]	Rc4ef54c435e44f8689264dbb6f858e16c7485751da69bd4f8b85006dbcee5996	Xenon_quenching1
pkr0361728		(1) pkc0206400[c0] + (1) CARBON[c0] => (1) pkc0253841[c0] + (1) XENON_1[c0]	(1) CC1C[Xe]2CC3(C)CCC1C31CCC1(C)CCCC2C + (1) [C] => (1) CC1=C2CC(C)C3CCC(C)(C2)C32CCC2(C)CCC1 + (1) [XeH]	Rc4ef7eb28b641aa739954452bed155eb2329aba9e706763e6aef7af5ddb4ee0a	Xenon_quenching3
pkr0361729		(1) pkc0109626[c0] + (1) CARBON[c0] => (1) pkc0135668[c0] + (1) XENON_1[c0]	(1) CC1C2CCC(C)(C)C1CCC1(C)C3CC2[Xe](C)C1C3 + (1) [C] => (1) CC1C2CCC3(C)C4CC5C(C4)(C1CCC2(C)C)C53C + (1) [XeH]	Rc4ef910701d2517892ae985db230c90cfd3971ac21749e0490631066828f39b7	XenonOv2_Lycosantanene
pkr0361730		(1) pkc0269042[c0] + (1) CARBON[c0] => (1) pkc0312795[c0] + (1) XENON_1[c0]	(1) CC(C)=C1CC[Xe](C)C2CC3C(C)C2CCC(C)C3C1 + (1) [C] => (1) C=C1CCC(=C(C)C)CC2C(C)CCC3C1CC2C3C + (1) [XeH]	Rc4f000823937c3d5d926ba9795e333d8476c71789100c5932fe0374261e1b1c2	Xenon_quenching1
pkr0361731		(1) pkc0023570[c0] + (1) CARBON[c0] => (1) pkc0063226[c0] + (1) XENON_1[c0]	(1) C=C(C)CCCC(C)C1CCC(C)C23CC[Xe](C)C2C13 + (1) [C] => (1) C=C(C)CCCC(C)C1CCC(C)C23CCC(C)=C2C13 + (1) [XeH]	Rc4f02c733e8705958182f7f9de33d0f3ca99abeb76b4deb05f1cb5bf7db61372	Xenon_quenching3
pkr0361732		(1) pkc0154015[c0] + (1) CARBON[c0] => (1) pkc0254791[c0] + (1) XENON_1[c0]	(1) CC(C)C1C2CC3(C)C1CCC1C[Xe]3C(C)CCC12C + (1) [C] => (1) CC1CCC2(C)C3C=C1C1(C)CC2C(C(C)C)C1CC3 + (1) [XeH]	Rc4f04e24a21f4a81bcacf7661e3f43f55c8b16af767928d34325748460b74aa0	Xenon_quenching2
pkr0361733		(1) pkc0257377[c0] + (1) CARBON[c0] => (1) pkc0330864[c0] + (1) XENON_1[c0]	(1) CC1CCCC2CC3C4C(C)CCC(C)[Xe]3CC4C2C1 + (1) [C] => (1) CC1=C2CC3C4CC(C)CCCC4CC2C3C(C)CC1 + (1) [XeH]	Rc4f07912e3ba06c9a612d8762aa14255a2dc37df5bde7e2ef7776f9c10714fe1	Xenon_quenching3
pkr0361734		(1) pkc0049557[c0] => (1) pkc0092953[c0]	(1) CC1CCC2(C)C3CCC(C)C24C3C1CCC4[Xe](C)C => (1) CC1CCC2(C)C3CCC(C)C24C3C1CC[Xe]4C(C)C	Rc4f07d7a95ae1ba173668d2c038652310ae7ad9b54ec700973d8faee3ac30db8	TheoreticalGroupY_001HydrideShiftV3
pkr0361735		(1) pkc0168071[c0] + (1) CARBON[c0] => (1) pkc0140337[c0] + (1) XENON_1[c0]	(1) CC(C)=CCCC1(C)C2CCC3(C)CC[Xe]1C(C2)C3C + (1) [C] => (1) CC(C)=CCCC1(C)C2=C3CC1CCC(C)(CC2)C3C + (1) [XeH]	Rc4f08ad224f136a5d16fbf0faae725145bb3824ea0507c61befdc874a4c4212d	Xenon_quenching3
pkr0361736		(1) pkc0003095[c0] => (1) pkc0001498[c0]	(1) C=CC1CCC2C(C)CCC3C(C)C2C[Xe]3C(C)CC1 => (1) C=CC1CCC2C(C)CCC3C(C)C2CC3[Xe](C)CC1	Rc4f08bcdaa4192ec19b98c03dee6c697faa03150b284e240ee0a9cbdaf7ecae0	TheoreticalGroupY_001HydrideShiftV3
pkr0361737		(1) pkc0242020[c0] + (1) CARBON[c0] => (1) pkc0317799[c0] + (1) XENON_1[c0]	(1) CC1CCC2(C)C3CC4CCC1[Xe]3CC2(C(C)C)CC4 + (1) [C] => (1) CC1CCC2(C)C3CC4CCC1C3=CC2(C(C)C)CC4 + (1) [XeH]	Rc4f08de9874d5ec10b44dcb7df0ddb2f2f0643d64f2e1721e8bd73116d738f8f	Xenon_quenching2
pkr0361738		(1) pkc0079100[c0] + (1) CARBON[c0] => (1) pkc0102143[c0] + (1) XENON_1[c0]	(1) C=C1CC2CC[Xe]3CC(C)CCC(C2CCC1C)C3C + (1) [C] => (1) C=C1CC2CCC3=CC(C)CCC(C3C)C2CCC1C + (1) [XeH]	Rc4f09e93b4486e5dad8474dc1fb1cf5a6266911ce9dde1fcc8af9bd7ce1eb7c7	Xenon_quenching2
pkr0361739		(1) pkc0068754[c0] => (1) pkc0127186[c0]	(1) CC1CCC2C(C)C3CCC34CC(C12)[Xe](C)CCC4C => (1) CC1CCC2C(C)C3CCC34C[Xe](C(C)CCC4C)C12	Rc4f0ab41eeef3582b11ce0b6bf9394e042c687e6a834df1744115752574aecf2	TheoreticalGroupY_001HydrideShiftV3
pkr0361740		(1) pkc0021448[c0] => (1) pkc0078235[c0]	(1) C=C1C(C)CCC=C(C)CCC1[Xe]1CCC(C)C1(C)C => (1) C=C1C(C)CCC2[Xe](C)CCC1C21CCC(C)C1(C)C	Rc4f0d3b2ce7893ecdd0b594596ecdd385e711a01d7df1875714688ac77cee681	TheoreticalGroupA_v3
pkr0361741		(1) pkc0123012[c0] + (1) CARBON[c0] => (1) pkc0088491[c0] + (1) XENON_1[c0]	(1) CC1CCC23CC(C)C4(C)CC[Xe](CC42)C(C)CCC13 + (1) [C] => (1) CC1=C2CCC3(C)C(C)CC4(CCC(C)C4CC1)C3C2 + (1) [XeH]	Rc4f0fdd1368744ccd6729caff3a636e6df569e57ad3e937e4c757a84cd182c0f	Xenon_quenching3
pkr0361742		(1) pkc0059663[c0] + (1) CARBON[c0] => (1) pkc0079481[c0] + (1) XENON_1[c0]	(1) CC1=CCC(C2(C)CCC(C)C23CC[Xe]3C(C)C)CC1 + (1) [C] => (1) CC1=CCC(C2(C)CCC(C)C23CCC3=C(C)C)CC1 + (1) [XeH]	Rc4f1083a7ea7ab9171765ad10d4a10436c2e58e079721ca0b62ab97c1230a5a1	Xenon_quenching3
pkr0361743		(1) pkc0195678[c0] + (1) SecondaryXenonDonor[c0] + (1) TertiaryXenonAcceptor[c0] => (1) pkc0211069[c0] + (1) SecondaryXenonAcceptor[c0] + (1) XENONProtonator[c0]	(1) CC1=CCCC2(C)C3CCC2(C[Xe]3C)C(C(C)C)CC1 + (1) C[Xe]C + (1) CC(C)C => (1) CC1=CCCC2(C)C3(C)CC2(CC[Xe]3)C(C(C)C)CC1 + (1) C[Xe](C)C + (1) CCC	Rc4f114d443caad70647c0b731e29a01005f967221a05e96e9958df9c52066ba3	CyathaneExpansionLike2v2
pkr0361744		(1) pkc0266539[c0] => (1) pkc0307936[c0]	(1) CC(C)C1CCC(C)[Xe]2CCC3(C)C4CCC3C2(C)C14 => (1) CC(C)C1CCC(C)C2(C)CCC3(C)C4CCC3[Xe]2C14	Rc4f12258a79d1e7c0403615e2a596b2e73be2f74062f6ab4432e1d8e8cb97424	GroupW_001MethylShiftV2
pkr0361745		(1) pkc0163452[c0] + (1) CARBON[c0] => (1) pkc0151160[c0] + (1) XENON_1[c0]	(1) C=CC(C)C1CC(C)C2CC3C(C)C2CC[Xe](C)C3C1 + (1) [C] => (1) C=CC(C)C1CC2=C(C)CCC3C(C)C2CC3C(C)C1 + (1) [XeH]	Rc4f1281dbb3ebab35ee199a0ebe0e50f88bb6d00b7097a8f347e986a269599b9	Xenon_quenching3
pkr0361746		(1) pkc0113229[c0] => (1) pkc0063401[c0]	(1) CC1CC[Xe]2C(C)CCC3(C(C)C)CC4C(CC42C)C13 => (1) CC1CCC2[Xe](C)CCC3(C(C)C)CC4C(CC42C)C13	Rc4f12a3254d547d823fa158407e8fc3d62c035be8bfb8b62a538d5d183d7c866	TheoreticalGroupY_001HydrideShiftV3
pkr0361747		(1) pkc0150913[c0] + (1) CARBON[c0] => (1) pkc0247396[c0] + (1) XENON_1[c0]	(1) CC1CCC2(C)C3C(C)CCC2C2(C(C)C)CCC1[Xe]32 + (1) [C] => (1) CC1CCC2(C)C3C4=C1CCC4(C(C)C)C2CCC3C + (1) [XeH]	Rc4f1429131fc10b6d4eb8d1cca0075e70a0b2dbb79924ba551a467e00b27bb8c	Xenon_quenching3
pkr0361748		(1) pkc0143010[c0] + (1) CARBON[c0] => (1) pkc0223861[c0] + (1) XENON_1[c0]	(1) CC1CC23CCC[Xe](C)CC4CC2(C)C(C)CCC3C14 + (1) [C] => (1) CC1=CCCC23CC(C)C4C(C1)CC2(C)C(C)CCC43 + (1) [XeH]	Rc4f1a213ce7eefa21b73a28915274570dfc1c4fb04677891b5299cd9029b8950	Xenon_quenching2
pkr0361749		(1) pkc0111271[c0] + (1) CARBON[c0] => (1) pkc0157249[c0] + (1) XENON_1[c0]	(1) CC1CCC2(C)C(C)[Xe]3CC4(CC13)C(C)CCCC24C + (1) [C] => (1) CC1=C2CC34CC2C(C)CCC1(C)C3(C)CCCC4C + (1) [XeH]	Rc4f1c3b154e3ac66e4536af5c635fb1ce2f92e61457ad4fd93a458390d5839e4	Xenon_quenching3
pkr0361750		(1) pkc0029781[c0] => (1) pkc0026222[c0]	(1) CC1=CC2CC3CCC(C)C(C)[Xe]3CCC2C(C)CC1 => (1) CC1CCC23CC4C(CCC2C1C)C(C)CC[Xe](C)C43	Rc4f1d90c7fae28ae05ed23baebb61ab8698cc6744221767c9aaea0926cb9e45c	TheoreticalGroupF_0001
pkr0361751		(1) pkc0177226[c0] + (1) CARBON[c0] => (1) pkc0231431[c0] + (1) XENON_1[c0]	(1) CC(C)C1CC2CC3CCCC4CC3CCC2(C)[Xe]1C4 + (1) [C] => (1) CC(C)C1CC2CC3CCCC4C=C1C2(C)CCC3C4 + (1) [XeH]	Rc4f20e88d166c6b9ba01e53a66b9e4b3ab3c3144802e2c8446ff0f7181ffd479	Xenon_quenching2
pkr0361752		(1) pkc0114686[c0] => (1) pkc0160115[c0]	(1) CC(C)C1CC2C(C)C3CC4[Xe](C)CCCC(C)C2C134 => (1) CC(C)C1CC2C(C)C3C[Xe]4C(C)CCCC(C)C2C134	Rc4f22fb8756ecab151c846c3c2c32d9989f31e3a23f7ff5cb509b3bbe013e526	TheoreticalGroupY_001HydrideShiftV3
pkr0361753		(1) pkc0193888[c0] + (1) CARBON[c0] => (1) pkc0134991[c0] + (1) XENON_1[c0]	(1) CC1CCC2CC1C1CC(C)C3(CCC23C)C1[Xe](C)C + (1) [C] => (1) CC(C)=C1C2CC(C)C13CCC3(C)C1CCC(C)C2C1 + (1) [XeH]	Rc4f236c5a798f8df9af91340b5c2b8a12e03f24fe924b9bd3a890124f27cd099	Xenon_quenching3
pkr0361754		(1) pkc0256832[c0] + (1) CARBON[c0] => (1) pkc0333428[c0] + (1) XENON_1[c0]	(1) CC(C)C1=CC[Xe]2C(C)CCC3(C)CCC(C)C(C1)C23 + (1) [C] => (1) CC(C)C1=CC=C2C(C)CCC3(C)CCC(C)C(C1)C23 + (1) [XeH]	Rc4f24a53ec3149a41f891e35d0bd97ed8e19593c198d804ca3fac3f2b35910c6	Xenon_quenching2
pkr0361755		(1) pkc0128446[c0] => (1) pkc0196179[c0]	(1) CC(C)C1=CCC2(C)C3CC[Xe](C)C2CC3C(C)CC1 => (1) CC1CC[Xe](C(C)C)C2CC3(C)C4CCC(C)C23CC14	Rc4f270c497c11c41d41e8a617b5ffab270a06b2ce936bddd39af5215250a6b74	TheoreticalGroupF_2;TheoreticalGroupF_0001
pkr0361756		(1) pkc0060795[c0] + (1) CARBON[c0] => (1) pkc0082399[c0] + (1) XENON_1[c0]	(1) CC1CCC2(C)C3(CC[Xe]4C(C)CCC(C)C42C3)C1C + (1) [C] => (1) CC1CCC(C)C23CC4(CC=C12)C(C)C(C)CCC43C + (1) [XeH]	Rc4f278ef02a2de711f9985be8d7b1d97db4ecff5450301e0b6e7d959bf95f628	Xenon_quenching2
pkr0361757		(1) pkc0254395[c0] => (1) pkc0305325[c0]	(1) CC1CC2(C)C3C(C)CCC4(C)C(C)C(CC[Xe]42)CC13 => (1) CC1CC2(C)C3C(C)CC[Xe]4C(C)C(CCC42C)CC13	Rc4f286414f968eace4fffb231af7f0f80ab5726f79fea8be13813dd5d02b926e	GroupW_001MethylShiftV2
pkr0361758		(1) pkc0200465[c0] + (1) CARBON[c0] => (1) pkc0151433[c0] + (1) XENON_1[c0]	(1) CC1CC2C3C(C)CCC([Xe](C)C)C4C2C4(C)CCC13 + (1) [C] => (1) CC(C)=C1CCC(C)C2C3CCC4(C)C1C4C2CC3C + (1) [XeH]	Rc4f2d244cc29670ed2ae4cc9f0e7c68d03cc0bf8247a10d2601c9393aa8d0c7b	Xenon_quenching3
pkr0361759		(1) pkc0244157[c0] => (1) pkc0186466[c0]	(1) CC1CCC2C(C)CCC3C(C)CCC2(C)C2C1C[Xe]32 => (1) CC1CCC2C(C)CC[Xe]3C(C)CCC2(C)C2C1CC23	Rc4f2ef808f9fbcddbceacd816ddd109ee92db1a8d906c5f9e92e8a83e848eff3	TheoreticalGroupY_001HydrideShiftV3
pkr0361760		(1) pkc0024605[c0] => (1) pkc0028721[c0]	(1) CC1=CCC2CCC(C)[Xe]3CCC(C)(C3CC1)C2(C)C => (1) C[Xe]1CCC2C3CCC2(C)C(C)(C)C2CCC3(C)C1C2	Rc4f30a4457294f2ec0d84f9bb7265247e6a61e64bc3af46c2d3936d4fdf77077	TheoreticalGroupB_7ring
pkr0361761		(1) pkc0209437[c0] + (1) CARBON[c0] => (1) pkc0333347[c0] + (1) XENON_1[c0]	(1) CC1CC2CC13CCC(CCCC1(C)C(C)CC[Xe]21)C3 + (1) [C] => (1) CC1CC2CC13CCC(CCCC1(C)C2=CCC1C)C3 + (1) [XeH]	Rc4f30f49dd4e79a37619183e1665d7b1fe48dd224b0ae8d118c276f6be1043e8	Xenon_quenching2
pkr0361762		(1) pkc0010972[c0] => (1) pkc0005835[c0]	(1) CC1CCC2(C)C(C)CCC34C(C)C(CCC23C)C[Xe]14 => (1) CC1CCC23C(C)C4CCC2(C)C1(C)CC[Xe](C)C3C4	Rc4f3216ca1662377c8e3c6d1cd85a4f65d8a83483de6594e10884f05a74cc253	TheoreticalGroupY_001HydrideShiftV3
pkr0361763		(1) pkc0211686[c0] => (1) pkc0151973[c0]	(1) CC1CCC23C[Xe]4C(C)CCC2C(C)CC4C1CC3C => (1) CC1CCC23CC4C(CC(C)C2CC[Xe]4C)C1CC3C	Rc4f3605dffc123171e4d48c75c21c099455a710ad5d6792e1cc8eb4f8855601d	TheoreticalGroupY_001HydrideShiftV3
pkr0361764		(1) pkc0188820[c0] + (1) CARBON[c0] => (1) pkc0253626[c0] + (1) XENON_1[c0]	(1) CC1=CCC23C(C)CCCC(C)C2C[Xe](CC1)C3(C)C + (1) [C] => (1) CC1=CCC23C(C)CCCC(C)C2C=C(CC1)C3(C)C + (1) [XeH]	Rc4f3744d81bec6039c049f67bd2968b60540c813137d57c744b2330d22ecac3c	Xenon_quenching2
pkr0361765		(1) pkc0196059[c0] => (1) pkc0218666[c0]	(1) CC1CC2C3C(C)CC[Xe](C(C)C)C4C(CC13)C(C)C24 => (1) CC(C)C1CCC(C)C2C3CC4C(C)C(C2CC3C)[Xe]14	Rc4f3788d787e9885908ee17e4fe4b0457d102ea32154f55b248e8c1fd7343bcb	TheoreticalGroupY_001HydrideShiftV3
pkr0361766		(1) pkc0099068[c0] + (1) CARBON[c0] => (1) pkc0177831[c0] + (1) XENON_1[c0]	(1) CC1CCC2(C)C3CC1C3CC1C(C)[Xe](C)CCC12C + (1) [C] => (1) C=C1CCC2(C)C(CC3C4CC3C2(C)CCC4C)C1C + (1) [XeH]	Rc4f38ef5d84e61aa0c12dbd9f14fa1f41591d4403530797ec85785adac25c5fa	Xenon_quenching1
pkr0361767		(1) pkc0040326[c0] + (1) CARBON[c0] => (1) pkc0054420[c0] + (1) XENON_1[c0]	(1) CC1=CCC2(C)CC3C(C(C)C)C2CC[Xe](C)C3CC1 + (1) [C] => (1) C=C1CCC2C(C(C)C)C3CC2(C)CC=C(C)CCC13 + (1) [XeH]	Rc4f3ba98c210e63f6be5613129eb4a49a0a529fdeef830773b6ab8aff7f361ca	Xenon_quenching1
pkr0361768		(1) pkc0096494[c0] + (1) CARBON[c0] => (1) pkc0165110[c0] + (1) XENON_1[c0]	(1) CC1CC2C3C1CC3(C)C[Xe]2C1C(C)CCCC1(C)C + (1) [C] => (1) CC1CC2C(C3C(C)CCCC3(C)C)=CC3(C)CC1C23 + (1) [XeH]	Rc4f3cc30f57d8a9e35948fa6c5f6b1b8b36a0e9750af3bcab8cecdb48402a38a	Xenon_quenching2
pkr0361769		(1) pkc0044807[c0] => (1) pkc0132588[c0]	(1) C=CC1(C)CCC2C(C)CCC=C(C)CCC2(C)[Xe]1C => (1) C=C[Xe]1CCC2C(C)CCC=C(C)CCC2(C)C1(C)C	Rc4f3d786ab595142665ea86a2eefecc1546a5d8fd92ae60cb61f12cd8fdd8236	GroupW_001MethylShiftV2
pkr0361770		(1) pkc0151421[c0] + (1) CARBON[c0] => (1) pkc0248537[c0] + (1) XENON_1[c0]	(1) CC1CCC2(C)CCC3(C4CC[Xe](C)C3C4)C1(C)C2C + (1) [C] => (1) CC1=C2CC(CC1)C21CCC2(C)CCC(C)C1(C)C2C + (1) [XeH]	Rc4f3f02ff570e392b59da2ccfb6917f6df4aee18059a64815e967e2c474f8210	Xenon_quenching3
pkr0361771		(1) pkc0073656[c0] + (1) CARBON[c0] => (1) pkc0091001[c0] + (1) XENON_1[c0]	(1) CC1CCC23C(C)CCC4C2C1C(C)(C)C3CC[Xe]4C + (1) [C] => (1) CC1=C2CCC(C)C34CCC(C)C(C23)C(C)(C)C4CC1 + (1) [XeH]	Rc4f44ba7c77a85720e7d27e80615ec84bba337ad6dfd5fa1598048daae78ce52	Xenon_quenching3
pkr0361772		(1) pkc0062369[c0] => (1) pkc0119778[c0]	(1) CC1CCCC(C)(C)[Xe]1C1CC2(C)CC(C)C13CCC23 => (1) CC1CCCC(C)(C)C1[Xe]1CC2(C)CC(C)C13CCC23	Rc4f44d63005d93a1e48ed8af91b17612c6ae4f96b0bb734b871e844f990ddb7c	TheoreticalGroupY_001HydrideShiftV3
pkr0361773		(1) pkc0176962[c0] + (1) CARBON[c0] => (1) pkc0209018[c0] + (1) XENON_1[c0]	(1) CC1CC[Xe](C)C2CC2C(C)C2C3C1CCC(C)C23C + (1) [C] => (1) CC1=CCC(C)C2CCC(C)C3(C)C(C(C)C4CC14)C23 + (1) [XeH]	Rc4f486ab20a737a152c64d6dbc5ed4a809883a697d0c9d8c12b48ca8966ba38a	Xenon_quenching2
pkr0361774		(1) pkc0257718[c0] + (1) CARBON[c0] => (1) pkc0295835[c0] + (1) XENON_1[c0]	(1) CC1CCC2(C)C3CC4CCC(C)[Xe](C3)C(CC12)C4C + (1) [C] => (1) CC1CCC2CC3CC1=C(CC1C(C)CCC31C)C2C + (1) [XeH]	Rc4f48b9706778da8ca3d96ab8c88d30e2a18366860f625a453a78649df91882f	Xenon_quenching3
pkr0361775		(1) pkc0051576[c0] => (1) pkc0085759[c0]	(1) CC1CC[Xe](C)C2CCC2(C)C2CCC2(C)C2CC12C => (1) CC1CCC(C)C2(C)CC2C2(C)CCC2C2(C)CC[Xe]12	Rc4f490989d6b6d1e2207957434bc9d68704a96ccfbc852fc7dfee6b8130a5866	TheoreticalGroupY_001HydrideShiftV3
pkr0361776		(1) pkc0007412[c0] + (1) CARBON[c0] => (1) pkc0019381[c0] + (1) XENON_1[c0]	(1) CC1CCC2C(C)(C)CCC34C1CC[Xe]3C(C)CC24C + (1) [C] => (1) CC1CC2(C)C3CCC(C)C4CC=C1C42CCC3(C)C + (1) [XeH]	Rc4f4f02c44416d28897cb0dc5862b4cf77acea7d11102773ec1b097c547dcb73	Xenon_quenching2
pkr0361777		(1) pkc0079186[c0] => (1) pkc0084717[c0]	(1) CC1CCC23C[Xe]4C1CCC4(C)C2(C(C)C)CCC3C => (1) CC1CCC23CC4(C)C1CC[Xe]4C2(C(C)C)CCC3C	Rc4f513d29a13b3afcb22b4b4595686871f8ddca9ab4ec402e6158638b502e66a	GroupW_001MethylShiftV2
pkr0361778		(1) pkc0026683[c0] => (1) pkc0078859[c0]	(1) CC1=CCCC(C)C2(C)CCC(C)=CCC(CC1)[Xe]2C => (1) CC1=CCC2CC[Xe](C)C3CCC(C)C(C)(CC1)C23C	Rc4f526c6dc72096e31c81bdbfacdeaf0687dc7300f6617493578010e8f2ea008	TheoreticalGroupA_v3
pkr0361779		(1) pkc0204244[c0] + (1) CARBON[c0] => (1) pkc0220397[c0] + (1) XENON_1[c0]	(1) CC(C)C1=CC2C(C)CCC3CC[Xe](C(C)CC1)C32C + (1) [C] => (1) CC1=C2CCC3CCC(C)C(C=C(C(C)C)CC1)C23C + (1) [XeH]	Rc4f573acbff9f217fcdb9d1bf4efe8df0d1e80539ff94a01d2c12f1f779e8d56	Xenon_quenching3
pkr0361780		(1) pkc0117086[c0] => (1) pkc0139902[c0]	(1) CC1CCC2C1(C)CCC1C(C)(C)CC3[Xe](C)CCC312 => (1) CC1CCC23C(CCC4(C)C(C)CCC42)C(C)(C)C[Xe]13	Rc4f5a9dd55785b7f5972d93a947718cc3168921d71f521fb8be5d2ce1e2a646a	TheoreticalGroupY_001HydrideShiftV3
pkr0361781		(1) pkc0248451[c0] + (1) CARBON[c0] => (1) pkc0278447[c0] + (1) XENON_1[c0]	(1) CC1CCC2C3CCC(C)C(C4CC4[Xe](C)C)C2C1C3 + (1) [C] => (1) CC(C)=C1CC1C1C(C)CCC2CC3C(C)CCC2C31 + (1) [XeH]	Rc4f5ae88812a1a949ce1b3e21e63b744bc90c8414c7a3dbc29775834b786db4d	Xenon_quenching3
pkr0361782		(1) pkc0213066[c0] + (1) CARBON[c0] => (1) pkc0327289[c0] + (1) XENON_1[c0]	(1) C=CC1(C)CCC2(C)C(C3CCC(C)C3(C)C)CC[Xe]12 + (1) [C] => (1) C=CC1(C)CCC2(C)C1=CCC2C1CCC(C)C1(C)C + (1) [XeH]	Rc4f5e2259cda15dcc2b28bb82a7b1ea7d773979f00aae1a1fac384db6bde58a7	Xenon_quenching2
pkr0361783		(1) pkc0173102[c0] + (1) CARBON[c0] => (1) pkc0261999[c0] + (1) XENON_1[c0]	(1) CC1=CCC[Xe](C)C2CC3CCC(C)C(C)(C)C32CC1 + (1) [C] => (1) C=C1CCC=C(C)CCC23C(CCC(C)C2(C)C)CC13 + (1) [XeH]	Rc4f61b9f15dd0c9bbb0af2d4e371ed8e7f83ee28de0d0dabd36eb23d43f0f1dd	Xenon_quenching1
pkr0361784		(1) pkc0135356[c0] + (1) CARBON[c0] => (1) pkc0254477[c0] + (1) XENON_1[c0]	(1) CC1CCC23C[Xe]1C1(C(C)C)CC1C(CCC2C)C3C + (1) [C] => (1) CC1CCC23C=C1C1(C(C)C)CC1C(CCC2C)C3C + (1) [XeH]	Rc4f6343b0867a46efe2b350845222f0dc7158a9438139583f367bde2c54ba959	Xenon_quenching2
pkr0361785		(1) pkc0115692[c0] => (1) pkc0070168[c0]	(1) CC1CC2CCC3CC1CC[Xe]2C1(C)CC3CCC1C => (1) CC1CC2CCC3CC1CCC2(C)[Xe]1CC3CCC1C	Rc4f6931c8767df8f5c25130eb03c43f7d429d6ab0641193ad8ac3ab6dc82f579	GroupW_001MethylShiftV2
pkr0361786		(1) pkc0203652[c0] + (1) CARBON[c0] => (1) pkc0337917[c0] + (1) CARBOCATION_SUBSTITUTE_XE[c0]	(1) CC(C)C1(C)CCC23C[Xe]C14CCC24C(C)CCC3C + (1) [C] => (1) CC(C)C1(C)CCC23C=CC14CCC24C(C)CCC3C + (1) [Xe:1]	Rc4f71f1ce1131345f438ae1d726ddc024b48fd183df90aa150bc3b5cf4c0f998	Secondary_quench;SecondaryIonToDoubleBond
pkr0361787		(1) pkc0066293[c0] + (1) CARBON[c0] => (1) pkc0115540[c0] + (1) XENON_1[c0]	(1) CC(C)C1CCC2(C)C3CCC(C)[Xe]4C1C(CC42)C3C + (1) [C] => (1) CC1CCC2C(C)C3CC4=C1C3C(C(C)C)CCC42C + (1) [XeH]	Rc4f72611aa0fae74102edb40abc54a10112589035e79f190995570416300ad4c	Xenon_quenching3
pkr0361788		(1) pkc0054378[c0] => (1) pkc0133709[c0]	(1) CC1=C2CCC(C)[Xe]3C(C)CCC2(C(C)C)C3(C)CC1 => (1) CC1CCC2(C(C)C)[Xe]3CCC4(C)C1C2(C)CCC34C	Rc4f72b7c6987ca4b762543bcce056f85d893276f1aa23e80011d94d914eaaeeb	TheoreticalGroupB_5ring
pkr0361789		(1) pkc0181234[c0] => (1) pkc0214226[c0]	(1) CC1=CCCC2C3CCC(C)C3(C)C2C([Xe](C)C)CC1 => (1) CC1CCC2C3CCC4[Xe](C)CCC4(C(C)C)C3C12C	Rc4f750bf8fd2c060f0c84b20488881163afb118876ae5069e9861301cc1c8d26	TheoreticalGroupB_5ring
pkr0361790		(1) pkc0061768[c0] => (1) pkc0118125[c0]	(1) C=CC1(C)CCC=C(C)CCC2(C)C(C(C)C)CC[Xe]12 => (1) C=C[Xe]1CCC=C(C)CCC2(C)C(C(C)C)CCC12C	Rc4f7d4fe7d0be6a95e5045daf6dbaba3d2df2b487c85457b75ecaff1cbe446f0	GroupW_001MethylShiftV2
pkr0361791		(1) pkc0178513[c0] => (1) pkc0246666[c0]	(1) CC1CCCC2(C)[Xe]1C1CC3(C)CC2(C)C(C)CCC13 => (1) CC1CCCC2(C)C1[Xe]1CC3(C)CC2(C)C(C)CCC13	Rc4f7f3bc33ee64394ee8bdb1d8adfb15f8a8e202a42e8aac8609541d21984d3e	TheoreticalGroupY_001HydrideShiftV3
pkr0361792		(1) pkc0106879[c0] + (1) CARBON[c0] => (1) pkc0140521[c0] + (1) XENON_1[c0]	(1) CC1=CC2C(CCC3(CCC3[Xe](C)C)C2C)C(C)CC1 + (1) [C] => (1) C=C(C)C1CCC12CCC1C(C)CCC(C)=CC1C2C + (1) [XeH]	Rc4f800ed0603f49fab145bcb17907b661af8eb926824c172651cc32c3526cbc6	Xenon_quenching1
pkr0361793		(1) pkc0212804[c0] + (1) CARBON[c0] => (1) pkc0285397[c0] + (1) XENON_1[c0]	(1) CC1CC2C3CC(C)(C)C2C1CCC1(C)C(C)CC[Xe]31 + (1) [C] => (1) CC1CC2C3=C4CCC(C)C4(C)CCC1C2C(C)(C)C3 + (1) [XeH]	Rc4f8285801e25ea1a737aa215956f42bdcbacbd143c3cc6393746fcac9eb8421	Xenon_quenching3
pkr0361794		(1) pkc0193959[c0] => (1) pkc0243650[c0]	(1) CC1CC[Xe](C)C2CCC(C)C3(C)C(C2)C2CCC1C23 => (1) CC1CCC(C)[Xe]2CCC(C)C3(C)C(C2)C2CCC1C23	Rc4f82f7e2e34565b399abb4b3f0bcae48c5665798775b1ec18d9107c31480b23	TheoreticalGroupY_001HydrideShiftV3
pkr0361795		(1) pkc0086228[c0] => (1) pkc0059601[c0]	(1) CC1CCC2C(C)(C)CC3C4(C)CC[Xe](C)C4CCC123 => (1) CC1CCC2(C)C3CC(C)(C)C4CCC(C)C43CC[Xe]12	Rc4f8336ff4ec9d89489413449c5becd1e8fe50d32ec0006365966e40ecf31feb	TheoreticalGroupY_001HydrideShiftV3
pkr0361796		(1) pkc0164221[c0] => (1) pkc0179254[c0]	(1) CC1=CCC2(C(C)C)CCC(C)[Xe]2C2CC(C)C2CC1 => (1) CC1CC23C1CC[Xe](C)C2CC1(C(C)C)CCC(C)C13	Rc4f862029f784341ef5a9757d9171607aa2dabf7fd9b4d35ae0461bc105a8b64	TheoreticalGroupD_0001
pkr0361797		(1) pkc0188368[c0] + (1) CARBON[c0] => (1) pkc0158711[c0] + (1) XENON_1[c0]	(1) CC(C)C1=CCC2(C)CCC3C(C)CCC2C(C)[Xe]3C1 + (1) [C] => (1) CC(C)C1=CCC2(C)CCC3=C(C1)C(C)C2CCC3C + (1) [XeH]	Rc4f87fb92cc1cb5ba634a721c23b9828991d712c93128ae5c038670ac9aac1a6	Xenon_quenching3
pkr0361798		(1) pkc0007595[c0] + (1) CARBON[c0] => (1) pkc0008608[c0] + (1) XENON_1[c0]	(1) C=C1CCCC(C)C1(C)CCC(C)C12CCC(C)[Xe]1C2 + (1) [C] => (1) C=C1CCCC(C)C1(C)CCC(C)C12CCC(C)=C1C2 + (1) [XeH]	Rc4f88f97a972b677cffbc94e040855d09ef4acef9b0e651d193be7ef79fb12c2	Xenon_quenching3
pkr0361799		(1) pkc0172963[c0] + (1) CARBON[c0] => (1) pkc0254766[c0] + (1) XENON_1[c0]	(1) C=C(C)CCCC(C)C12CC3C(C)CC[Xe]1C(C)C3C2 + (1) [C] => (1) C=C(C)CCCC(C)C12CC3C(C)CC=C1C(C)C3C2 + (1) [XeH]	Rc4f8d86b07c3d1bf4c01d969e60507a555010ac001802e8a95e964380ffd3583	Xenon_quenching2
pkr0361800		(1) pkc0062624[c0] + (1) CARBON[c0] => (1) pkc0095921[c0] + (1) XENON_1[c0]	(1) CC1CCCC2CCC3CCC2C1[Xe]1CC3CCC1C + (1) [C] => (1) CC1CCC2CC1=C1C(C)CCCC3CCC2CCC13 + (1) [XeH]	Rc4f910eedff517d9fa2ee0dbc786a14d7e289e4ce2c5aadfdb2628dc6eb71572	Xenon_quenching3
pkr0361801		(1) pkc0207514[c0] + (1) CARBON[c0] => (1) pkc0273855[c0] + (1) XENON_1[c0]	(1) CC1CCC(C)C2C3C1CCC1[Xe]2C3(C)CCC1(C)C + (1) [C] => (1) CC1CCC(C)C2CCC3C4=C1C2C4(C)CCC3(C)C + (1) [XeH]	Rc4f95415de43e996aad988490dd5ffd256bfe2ba646e02e021b0c525469a9c42	Xenon_quenching3
pkr0361802		(1) pkc0095850[c0] + (1) SecondaryXenonDonor[c0] + (1) TertiaryXenonAcceptor[c0] => (1) pkc0158350[c0] + (1) SecondaryXenonAcceptor[c0] + (1) XENONProtonator[c0]	(1) CC1=CCC[Xe]2C(C)(C)C(CC1)CC1C(C)CCC12C + (1) C[Xe]C + (1) CC(C)C => (1) CC1CCC2(C)C1CC1CCC3(C)[Xe]CCC32C1(C)C + (1) C[Xe](C)C + (1) CCC	Rc4f972af37b9b39daaae3491250c43955faf055eec5bf1e53b6f1cc2e076d7c1	SecondaryGenerator_Xe_6
pkr0361803		(1) pkc0027423[c0] => (1) pkc0066599[c0]	(1) CC1CCC2C3CC[Xe]4C(C)CCC1C(C3)C2C4(C)C => (1) CC1CCC2C3CCC4(C)C(C)CCC1C(C3)C2[Xe]4C	Rc4f9aae0c1cc6dde3ae36dbeaec2a287429cac32a103738e4ee6b9fa7d5bbdb6	GroupW_001MethylShiftV2
pkr0361804		(1) pkc0220830[c0] + (1) XENON_1[c0] => (1) pkc0339486[c0] + (1) CARBOCATION_SUBSTITUTE_XE[c0]	(1) CC1CCCC(C)C23[Xe]C4(C)CCC2(C4)C(C)CCC13 + (1) [XeH] => (1) CC1CCCC(C)C23C1CCC(C)C21CC[Xe](C1)C3C + (1) [Xe:1]	Rc4f9f6d0e681f97ab1a384210b0ebe6c62119efda98f7373834763da2f2d6e83	GenericSecondaryIonMethylShift_DM
pkr0361805		(1) pkc0231097[c0] + (1) CARBON[c0] => (1) pkc0245110[c0] + (1) XENON_1[c0]	(1) CC1=CCCC2(C)CCC(C)(C)C3C2CC(C)[Xe]3CC1 + (1) [C] => (1) CC1=CCCC2(C)CCC(C)(C)C3C(=C(C)CC32)CC1 + (1) [XeH]	Rc4fa36d21fbcbf701b91f50a6e3089ecff714d186e3b86aed3e3fe8b8138cc25	Xenon_quenching3
pkr0361806		(1) pkc0082396[c0] => (1) pkc0052153[c0]	(1) CC1CCC2C[Xe]1CC1CCCC3(C)CCC2CCC13 => (1) C[Xe]1CCC2CC1CC1CCCC3(C)CCC2CCC13	Rc4facb4b0a2037e0821c3b14007bc0bebb96fb06e6d62d173b0670d151293104	TheoreticalGroupY_001HydrideShiftV3
pkr0361807		(1) pkc0028156[c0] + (1) SecondaryXenonDonor[c0] + (1) TertiaryXenonAcceptor[c0] => (1) pkc0054388[c0] + (1) SecondaryXenonAcceptor[c0] + (1) XENONProtonator[c0]	(1) CC(C)C12CCC3[Xe](C)CCC4C(C)C31C2CC4(C)C + (1) C[Xe]C + (1) CC(C)C => (1) CC(C)C12CCC3(C)CCC4C(C)C1([Xe]3)C2CC4(C)C + (1) C[Xe](C)C + (1) CCC	Rc4faef15443a24bf211d288ecdf54f9af2aec96a9ef2188fc0d4504a9e83a875	CyathaneExpansionLike1v2
pkr0361808		(1) pkc0238165[c0] + (1) CARBON[c0] => (1) pkc0299156[c0] + (1) XENON_1[c0]	(1) CC1CC23CCC4(C)C(C)CC[Xe]4C2CCC1(C)C3C + (1) [C] => (1) CC1CCC2=C3CCC4(C)C(C)CC3(CCC21C)C4C + (1) [XeH]	Rc4faf3055e47aefd413735bcb1a173a3af0d387c28bb105eef874ff19c43f4da	Xenon_quenching3
pkr0361809		(1) pkc0037704[c0] + (1) CARBON[c0] => (1) pkc0037365[c0] + (1) XENON_1[c0]	(1) CC1CCC2C(C)C1(C)CC1C3CCC2C1(C)C[Xe]3C + (1) [C] => (1) CC1=C2CCC3C4CCC(C)C(C)(CC2C3(C)C1)C4C + (1) [XeH]	Rc4faf32d7d6bc6b2414934a475943ceb985b589b1e9997496dde009130c8fca9	Xenon_quenching3
pkr0361810		(1) pkc0012115[c0] + (1) CARBON[c0] => (1) pkc0031128[c0] + (1) XENON_1[c0]	(1) C=CC(C)[Xe]1CC2C(C)CCC3C(C)CC2C3(C)C1C + (1) [C] => (1) C=CC(C)C1=CC2C(C)CCC3C(C)CC2C3(C)C1C + (1) [XeH]	Rc4fb571f28cd4c62e657206b17c1cc9e925f7246eade00b4bff8b86366882589	Xenon_quenching2
pkr0361811		(1) pkc0170977[c0] => (1) pkc0111390[c0]	(1) CC1CCC2C3C4CC[Xe](C(C)C)C2(C)CCC4(C)C13 => (1) CC1CCC2C3C4CCC([Xe](C)C)C2(C)CCC4(C)C13	Rc4fb821ed5626052ab109d1d4afca9c78c3c73373028e9adf52ba1cd57912fc6	TheoreticalGroupY_001HydrideShiftV3
pkr0361812		(1) pkc0133268[c0] + (1) CARBON[c0] => (1) pkc0153934[c0] + (1) XENON_1[c0]	(1) CC1CCC2C3CCC2(C)C(C)CC(C3)C2CC[Xe]1C2 + (1) [C] => (1) CC1CCC2C3CCC2(C)C(C)CC(C3)C2C=C1CC2 + (1) [XeH]	Rc4fbb11956ff2d938465ee5f8b2c735f0239c46e6de8c76d70cff71552f282f6	Xenon_quenching2
pkr0361813		(1) pkc0078240[c0] => (1) pkc0022337[c0]	(1) CC1CC[Xe]2C1CC1(CC3C(C)CCC1C3(C)C)C2C => (1) CC1CCC2C(C)(C)C1CC21C[Xe]2C(C)CCC2C1C	Rc4fbb9fa017ea77b366e5da2054bc24b4082fc4738a1e0d28178215af8ba5143	TheoreticalGroupY_001HydrideShiftV3
pkr0361814		(1) pkc0033044[c0] => (1) pkc0049488[c0]	(1) CC1CCC2C3(C)CCC24C(C)CCC([Xe]1C3)C4(C)C => (1) CC1CCC2C3CC4(C)CCC1(C4CC[Xe]3C)C2(C)C	Rc4fbd1b868761ace4f8681f918b027ba0228a1ae466ee69125d1029e20b3c5a6	TheoreticalGroupY_001HydrideShiftV3
pkr0361815		(1) pkc0069316[c0] + (1) CARBON[c0] => (1) pkc0106622[c0] + (1) XENON_1[c0]	(1) C=CC(C)C1C2C3C(C)CCC3C(C)CCC12[Xe](C)C + (1) [C] => (1) C=CC(C)C1C2C3C(C)CCC3C(C)CCC12C(=C)C + (1) [XeH]	Rc4fbf6755e5a1e9c3ef418fade07a7a83c68c936b24c6a3e4db27363ea624622	Xenon_quenching1
pkr0361816		(1) pkc0039161[c0] => (1) pkc0078970[c0]	(1) CC1=CCC23CCC(C(CC1)[Xe](C)CCC2C)C3(C)C => (1) CC1CCC2CC3CC14CCC(C2CC[Xe]3C)C4(C)C	Rc4fc4e1f063ea1b2a0dbf7036bf7b11abb21cc6f33f0c2ddc49e34fdad457175	TheoreticalGroupB_7ring
pkr0361817		(1) pkc0254721[c0] + (1) CARBON[c0] => (1) pkc0215252[c0] + (1) XENON_1[c0]	(1) CC(C)C1CCC2(C)C3CCC4C1C(CC[Xe]4C)C2C3 + (1) [C] => (1) CC1=C2CCC3CC4C(CC1)C2C(C(C)C)CCC34C + (1) [XeH]	Rc4fc6151a935ff0aa8bb78bdaa329c18832f0c04ed4c80e9a2853fac8c9350a9	Xenon_quenching3
pkr0361818		(1) pkc0046387[c0] + (1) CARBON[c0] => (1) pkc0118607[c0] + (1) XENON_1[c0]	(1) CC1=CCCC2(C3CCC(C)C2(C)C3)C([Xe](C)C)CC1 + (1) [C] => (1) C=C(C)C1CCC(C)=CCCC12C1CCC(C)C2(C)C1 + (1) [XeH]	Rc4fc8dca5b8263ad5ca67c9763b6379f70ae5f7cc428c19148a493701804542a	Xenon_quenching1
pkr0361819		(1) pkc0078628[c0] + (1) CARBON[c0] => (1) pkc0109173[c0] + (1) XENON_1[c0]	(1) CC1=CCC2(CCC2C(C)C2C[Xe]2C(C)C)C(C)CC1 + (1) [C] => (1) CC1=CCC2(CCC2C(C)C2C=C2C(C)C)C(C)CC1 + (1) [XeH]	Rc4fcada13fea67fe8744f059e8567311d5c3c4d01749cdc2b7aaedb8af120416	Xenon_quenching2
pkr0361820		(1) pkc0195793[c0] + (1) CARBON[c0] => (1) pkc0195680[c0] + (1) XENON_1[c0]	(1) CC1C2CC34CC3C(C)C2CC1[Xe](C(C)C)CCC4C + (1) [C] => (1) CC(C)=C1CCC(C)C23CC4C(C)C1CC4C(C)C2C3 + (1) [XeH]	Rc4fcc6706ab562bfe566ebb7154052c6a1092bd163511713c6478b7f57dab158	Xenon_quenching3
pkr0361821		(1) pkc0003444[c0] => (1) pkc0000910[c0]	(1) C=C1CC2CCC3(C)C(C)CCCC3(C)[Xe]2CCC1C => (1) C=C1C[Xe]2CCC3(C)C(C)CCCC3(C)C2CCC1C	Rc4fcd8392550e92a1e8fb3eae7eeba6fd7fdb22411251445a0d1d2f723ab437e	TheoreticalGroupY_001HydrideShiftV3
pkr0361822		(1) pkc0096901[c0] + (1) CARBON[c0] => (1) pkc0157056[c0] + (1) XENON_1[c0]	(1) CC1CCCC2(C)CCC3[Xe](C)CCC24CC13C4(C)C + (1) [C] => (1) C=C1CCC23CC4(C(C)CCCC2(C)CCC14)C3(C)C + (1) [XeH]	Rc4fcdf4017f7df58c1b3fe2d3010cf40974cebbb0eb11761db596a30de5d2b5b	Xenon_quenching1
pkr0361823		(1) pkc0040344[c0] + (1) CARBON[c0] => (1) pkc0077549[c0] + (1) XENON_1[c0]	(1) CC1CC2CC3C1CC1C(C)C(CC[Xe]3C)CC1C2C + (1) [C] => (1) CC1=CCC2CC3C(C)C4CC(C)C(CC3C2C)C1C4 + (1) [XeH]	Rc4fcfb32a652a8f8c8d7f0433e1068d04ad7ce2f402fd06f44732775a45d329d	Xenon_quenching2
pkr0361824		(1) pkc0015014[c0] => (1) pkc0034951[c0]	(1) CC1=CCC2C(C)CC([Xe]3C(C)CCCC3(C)C)C2C1 => (1) CC1CC2C3C[Xe](C)C(CC13)C21C(C)CCCC1(C)C	Rc4fd30bde5da6fefa8090e566816f13f66519fa6e923a379560ae3a357193c7c	TheoreticalGroupA_v3
pkr0361825		(1) pkc0090397[c0] + (1) CARBON[c0] => (1) pkc0150186[c0] + (1) XENON_1[c0]	(1) CC1CCCC2(C)CC[Xe]3CC4C(C)(CCC142)C3(C)C + (1) [C] => (1) CC1CCCC2(C)CC=C3CC4C(C)(CCC142)C3(C)C + (1) [XeH]	Rc4fd341ff1b2e74417f98c40364b4fd9080b27383e94312faa1e6321daf6a222	Xenon_quenching2
pkr0361826		(1) pkc0127181[c0] + (1) CARBON[c0] => (1) pkc0096468[c0] + (1) XENON_1[c0]	(1) C=CC(C)C1CC2C(C)CC[Xe](C)C2CCC1=C(C)C + (1) [C] => (1) C=CC(C)C1CC2C(=C(C)CCC2C)CCC1=C(C)C + (1) [XeH]	Rc4fd55e40a38c6484c9ccfb87ab3542decdf1e86d2f1112901c00075337a1aa5	Xenon_quenching3
pkr0361827		(1) pkc0246621[c0] + (1) CARBON[c0] => (1) pkc0226440[c0] + (1) XENON_1[c0]	(1) CC1CCC2C[Xe]3CC4CCCC2(C)C4C1CCC3C + (1) [C] => (1) CC1=C2CC3CCCC4(C)C(CCC(C)C(CC1)C34)C2 + (1) [XeH]	Rc4fd63ffd955fcb2e12b19b24d2285327c32b59be2566b215f3d36132d0663b7	Xenon_quenching3
pkr0361828		(1) pkc0187720[c0] + (1) CARBON[c0] => (1) pkc0150590[c0] + (1) XENON_1[c0]	(1) CC1CC[Xe]2C3CCC24C(C)CCC(CC13C)C4(C)C + (1) [C] => (1) CC1CCC2=C3CCC24C(C)CCC(CC31C)C4(C)C + (1) [XeH]	Rc4fd692abaaba421e9697e5b37e16f6a3da5e66026de7659657c7d84a861c22e	Xenon_quenching3
pkr0361829		(1) pkc0077585[c0] => (1) pkc0087547[c0]	(1) CC1CCC23C(C)CC2C2(C)C(C)CCCC2CC[Xe]13 => (1) CC1CCCC2CCC3[Xe](C)CCC34C(C)CC4C12C	Rc4fdbe69d7f9d5dbb9a6a32872c9df6e02cb335298ea17aa43e38b9752d14424	TheoreticalGroupY_001HydrideShiftV3
pkr0361830		(1) pkc0101339[c0] => (1) pkc0149852[c0]	(1) CC(C)=C1CCC2C[Xe]3CCC(C)C(C1)C2CCC3C => (1) CC1CCC2CC3CC[Xe]4CC1C3CCC2(C)C4(C)C	Rc4fdcac6f4e6feab60a3b1837629d4700d788e894b59595be54c0de597815710	TheoreticalGroupF_0001
pkr0361831		(1) pkc0001376[c0] => (1) pkc0004643[c0]	(1) C=C1CCCC(C)CC1CC[Xe](C)C1CC=C(C)CC1 => (1) CC1=CCC(C2(C)CCC3CC(C)CCC[Xe]3C2)CC1	Rc4fdeda98c5fb5429b44b808b1c5987472dbe0cd0ce69821a3287d70f229b484	TheoreticalGroupA_v3
pkr0361832		(1) pkc0156678[c0] => (1) pkc0238204[c0]	(1) CC(C)=CCC1CC2C(C)CCC2(C)C2CCC2[Xe]1C => (1) CC1CCC2(C)C1CC1CC([Xe](C)C)C3(CCC23)C1C	Rc4fe104517e9982c29c28815d80e04717cab04cc99c4b5782ea0cff144714f3a	TheoreticalGroupD_0001
pkr0361833		(1) pkc0240242[c0] => (1) pkc0178896[c0]	(1) CC1CCC23CC4(C)C(C)CCC2[Xe]4CCC1(C)C3C => (1) CC1CCC2C34CCC(C)C(C)(CCC2(C)[Xe]1C3)C4C	Rc4fe168e0c8a12a99d4fc83e0cb582bca3d401e814ef4f6f2dafd1c8111f4c1f	GroupW_001MethylShiftV2
pkr0361834		(1) pkc0027840[c0] => (1) pkc0070661[c0]	(1) C=CC1(C)CCC2(C)C1CCC1C(C)CCC1(C)[Xe]2C => (1) C=CC1(C)CC[Xe]2C1CCC1C(C)CCC1(C)C2(C)C	Rc4fe1c2015c99027d6978525dafd333501c284e0c48461ea02af681e10f55338	GroupW_001MethylShiftV2
pkr0361835		(1) pkc0078106[c0] + (1) CARBON[c0] => (1) pkc0112596[c0] + (1) XENON_1[c0]	(1) CC1CCC2(C)C3C(=C1CCC3(C)C(C)C)CC[Xe]2C + (1) [C] => (1) C=C1CCC2=C3CCC(C)(C(C)C)C2C1(C)CCC3C + (1) [XeH]	Rc4fe1e44b23e301750af3fe1ada8c40765727b3f60b972c8d779032f3850280a	Xenon_quenching1
pkr0361836		(1) pkc0253558[c0] + (1) CARBON[c0] => (1) pkc0336919[c0] + (1) XENON_1[c0]	(1) CC1=CCC2CCC3C(CC1)C(CC3(C)C(C)C)[Xe]2C + (1) [C] => (1) CC1=CCC2=C(C)C3CC(C)(C(C)C)C(CC2)C3CC1 + (1) [XeH]	Rc4fe2486e6786749e1a052274352841f4a89d53ba7edc24c045d00b76a237015	Xenon_quenching3
pkr0361837		(1) pkc0120368[c0] + (1) CARBON[c0] => (1) pkc0188031[c0] + (1) XENON_1[c0]	(1) CC1CCC23C(C)CCC2[Xe](C)CCC2(CC12)C3(C)C + (1) [C] => (1) CC1=CCC23CC2C(C)CCC2(C(C)CCC12)C3(C)C + (1) [XeH]	Rc4fe4aefc986ffbd378f62924b1b393c01ca40d1a42f5de3e0c8fedd175c34c9	Xenon_quenching2
pkr0361838		(1) pkc0086687[c0] => (1) pkc0190533[c0]	(1) C[Xe]1CCC2(C)CC3(C)CCCC4(C)C1CC2CCC34 => (1) CC1CCC2(C)CC3(C)CCCC4(C)C3CCC2C[Xe]14	Rc4fe944bfe99e75fcafc28bf9d71a1713a008e6eda88ebe9f97cfb2b5b691fb8	TheoreticalGroupY_001HydrideShiftV3
pkr0361839		(1) pkc0030391[c0] + (1) CARBON[c0] => (1) pkc0044100[c0] + (1) XENON_1[c0]	(1) CC1CC2CC[Xe](C)C3CC1CCC(C3)C1CCC2C1 + (1) [C] => (1) CC1=CCC2CC(C)C3CCC(CC1C3)C1CCC2C1 + (1) [XeH]	Rc4feaf1e8d45a3f669f573503ad537011cf44bfdaf2116d0fad5529ac8a7cab6	Xenon_quenching2
pkr0361840		(1) pkc0039212[c0] => (1) pkc0078948[c0]	(1) C=CC12CCC(C)C1(C)CC2[Xe]1C(C)CCC1C(C)C => (1) C=CC12CCC(C)C1(C)CC2C1C(C(C)C)CC[Xe]1C	Rc4febc394b50d26360be37c08cf568aef6ba9f6f93b7ebe9b3c497755aba9d71	TheoreticalGroupY_001HydrideShiftV3
pkr0361841		(1) pkc0008460[c0] + (1) CARBON[c0] => (1) pkc0033529[c0] + (1) XENON_1[c0]	(1) C=CC1(C)CCC1C1(C)CCC2CC(C)CC[Xe]1C2C + (1) [C] => (1) C=CC1(C)CCC1C1(C)CCC2CC(C)CC=C1C2C + (1) [XeH]	Rc4fee6375b409d83d10b180e58989ebd9393115655c03f02714a154dd955895e	Xenon_quenching2
pkr0361842		(1) pkc0052276[c0] => (1) pkc0094891[c0]	(1) CC1=CCCC(C)C23CC2([Xe](C)C)CCC(C)C3CC1 => (1) CC1CCC23CC24C(C)CCC([Xe](C)CCC14)C3(C)C	Rc4ff06fa5e8c0c4c937bdfbefeb1a6d753ae2c706ae2f0b101c61da1de6efc68	TheoreticalGroupG_0001;TheoreticalGroupE_0001
pkr0361843		(1) pkc0044064[c0] => (1) pkc0025374[c0]	(1) CC1CC2CCC3(C)C[Xe]4C(C)CCC3C1CCC24C => (1) CC1CC2CCC3(C)CC4[Xe](C)CCC3C1CCC24C	Rc4ff1bf155d4cddf0ffb942dfda43add501dc29071a59a995fb421b15b415c66	TheoreticalGroupY_001HydrideShiftV3
pkr0361844		(1) pkc0133670[c0] => (1) pkc0181591[c0]	(1) CC(C)C1CCC(C)C1C1C2C3CC12C(C)CC[Xe]3C => (1) CC(C)C1CCC(C)C1C1C2[Xe]3CC12C(C)CCC3C	Rc4ff433c5aa8b2a5a7dc928a41dce26fe4630f2a751b91da0a3ae806b0d6b390	TheoreticalGroupY_001HydrideShiftV3
pkr0361845		(1) pkc0115034[c0] + (1) CARBON[c0] => (1) pkc0141009[c0] + (1) XENON_1[c0]	(1) CC(C)C1CCC2(C)C13CCC1C(C)CCC2(C)[Xe]1C3 + (1) [C] => (1) CC(C)C1CCC2(C)C3(C)CCC(C)C4CCC12C=C43 + (1) [XeH]	Rc4ff53370b85329958ab628833bfbcf31104cbecb81c1a88f0a4746be5790b7e	Xenon_quenching2
pkr0361846		(1) pkc0036789[c0] + (1) CARBON[c0] => (1) pkc0043275[c0] + (1) XENON_1[c0]	(1) C=C1C(C)CCC1C1CCC2C(C)C(C1)CC(C)[Xe]2C + (1) [C] => (1) C=C1C(C)CCC1C1CCC2C(=C)C(C)CC(C1)C2C + (1) [XeH]	Rc4ff596e35dc30b3d873804d473de5c5444659e89d5715be1eb7a21b47455259	Xenon_quenching1
pkr0361847		(1) pkc0114608[c0] => (1) pkc0047147[c0]	(1) C=C1[Xe]2CCC(C)=CCCC(C)C1(C)CCC2C(C)C => (1) C=C1C2CCC(C)=CCCC(C)C1(C)CC[Xe]2C(C)C	Rc4ff739bc938cc39db2fcdc4d86ded6fd035c33c5eb1701af46af4f4e6f8e0bd	TheoreticalGroupY_001HydrideShiftV3
pkr0361848		(1) pkc0010701[c0] + (1) CARBON[c0] => (1) pkc0032197[c0] + (1) CARBOCATION_SUBSTITUTE_XE[c0]	(1) C=CC1(C)CCC12C(C)C[Xe]C21C(C)CCCC1(C)C + (1) [C] => (1) C=CC1(C)CCC12C(C)C=CC21C(C)CCCC1(C)C + (1) [Xe:1]	Rc4ff7cf659f3ad0763820ba39df9ce6339ca022761040a7696c205ad37691a28	Secondary_quench;SecondaryIonToDoubleBond
pkr0361849		(1) pkc0033205[c0] + (1) CARBON[c0] => (1) pkc0059961[c0] + (1) XENON_1[c0]	(1) C=CC1(C)CCC1[Xe]1CCC2C(C)CCCC(C)C21C + (1) [C] => (1) C=CC1(C)CCC1C1=CCC2C(C)CCCC(C)C12C + (1) [XeH]	Rc4ffbd15b51a26ad214dfb21bf62e1a5009f01698d3ae4425a7f864023b85434	Xenon_quenching2
pkr0361850		(1) pkc0164059[c0] + (1) CARBON[c0] => (1) pkc0208178[c0] + (1) XENON_1[c0]	(1) CC1C2C3CCC1(C)CCC3C1(C)CCC[Xe](C)CC21 + (1) [C] => (1) CC1=CC2C3C4CCC(C)(CCC4C2(C)CCC1)C3C + (1) [XeH]	Rc4ffcdfaf3415b534e963db09157149a47a7f4656562f04d43336c9de9c1616a	Xenon_quenching2
pkr0361851		(1) pkc0090759[c0] + (1) CARBON[c0] => (1) pkc0164723[c0] + (1) XENON_1[c0]	(1) CC1CCC2C(C)C3C4C1CC[Xe]3C(C)(C)C24C(C)C + (1) [C] => (1) CC1CCC2C(C)C3C4=CCC1C3C2(C(C)C)C4(C)C + (1) [XeH]	Rc4ffdb56b679733d2a93e898071863b11a132e356c8af19b7c8d63c40a3e3858	Xenon_quenching2
pkr0361852		(1) pkc0150403[c0] + (1) CARBON[c0] => (1) pkc0219369[c0] + (1) XENON_1[c0]	(1) C=CC12CCC3(C)C(C)CCC1[Xe](C)CCC3C2(C)C + (1) [C] => (1) C=CC12CCC3(C)C(C)CCC1=C(C)CCC3C2(C)C + (1) [XeH]	Rc5000573e5d0ee34dcb4ecbdd0bfc6bb3723eaf9feb48f63eb517207449d146d	Xenon_quenching3
pkr0361853		(1) pkc0039129[c0] => (1) pkc0074419[c0]	(1) C=CC1(C)CCC=C(C)CCCC2(C)CCC1(C)[Xe]2C => (1) C=CC1(C)CCC=C(C)CCC[Xe]2CCC1(C)C2(C)C	Rc500120906081d68179a079fbbed343679f8dbd3e9436cca5a5b687e9c96b8b2	GroupW_001MethylShiftV2
pkr0361854		(1) pkc0246406[c0] + (1) CARBON[c0] => (1) pkc0283699[c0] + (1) XENON_1[c0]	(1) CC(C)C1CC2C(C)C3CCC(C)C2C2C[Xe]3C(C)C12 + (1) [C] => (1) CC(C)C1CC2C(C)C3CCC(C)C2C2C=C3C(C)C21 + (1) [XeH]	Rc500126f78a8c9f20978750f0ff1c234396cac038bf46985015966879c0dbe63	Xenon_quenching2
pkr0361855		(1) pkc0161768[c0] => (1) pkc0147020[c0]	(1) CC1=CCC(C2CC3C(C)CCC3(C)C2C)[Xe](C)CC1 => (1) CC1CCC2(C)C(C)C(C3CC4[Xe](C)CCC34C)CC12	Rc5001ef058568b26cbedb597e06c35e05114f9e23f02885eb2cddeb8b0ce3028	TheoreticalGroup_A_RangeModifiedClose;TheoreticalGroupC_0001
pkr0361856		(1) pkc0127977[c0] => (1) pkc0086372[c0]	(1) CC1=CCC2CCC(C)C3(C)CCC3[Xe](CC1)CC2C => (1) CC1CC23CC[Xe](C)C2CC1CCC(C)C1(C)CCC13	Rc50036dd081ddabb5e43f65e0999eb3cfa0e5179aa4e9bf76c2992b0c59f2e32	TheoreticalGroup_A_RangeModifiedClose
pkr0361857		(1) pkc0252262[c0] => (1) pkc0335628[c0]	(1) C=C(C)CCC[Xe](C)C1CCC(C)=CCC1C1(C)CC1 => (1) C=C(C)CCCC(C)C12CC[Xe](C)C1CC2C1(C)CC1	Rc500811b76b58c4563cb37d2c4eca55b58d9d96ef7f68eca18d37ec8bbd057c1	TheoreticalGroupB_5ring
pkr0361858		(1) pkc0037761[c0] => (1) pkc0080010[c0]	(1) C=C(C)CCCC(C)C12CCC(C)C1C1C[Xe](C)C1C2 => (1) CC1CCC23CC4C(C)C(C[Xe](C)CCCC2C)C4C13	Rc500a977d8d9da3c0f227f4e3a1d1a15da064d6ff96e4d5ab20da4201be78b03	TheoreticalGroupF_2;TheoreticalGroupJ_0001;TheoreticalGroupJ_0004
pkr0361859		(1) pkc0076904[c0] => (1) pkc0115798[c0]	(1) CC(C)C1CCC23C[Xe]4C(C)CC2C4C(C)CCC13C => (1) CC(C)C1CCC23CC4C(C(C)CCC12C)C3C[Xe]4C	Rc500d8957d31e9752db8ce43bbddaaa5da911113353c5437004f409068c400ac	TheoreticalGroupY_001HydrideShiftV3
pkr0361860		(1) pkc0036531[c0] + (1) CARBON[c0] => (1) pkc0080482[c0] + (1) XENON_1[c0]	(1) CC1C2CC3CC2C2CCC1C3(C)CCC[Xe](C)CC2 + (1) [C] => (1) CC1=CCC2CCC3C(C)C4CC(CC24)C3(C)CCC1 + (1) [XeH]	Rc500f4a62919139f748ba0a8a99f99a35159eeb20d7156a603c20481a2bd0264	Xenon_quenching2
pkr0361861		(1) pkc0096350[c0] + (1) CARBON[c0] => (1) pkc0174637[c0] + (1) XENON_1[c0]	(1) CC1CCC2C3CCC1C(CC3)C1(C)C2CC1[Xe](C)C + (1) [C] => (1) CC(C)=C1CC2C3CCC(C)C4CCC3CCC4C12C + (1) [XeH]	Rc501053a0246eacd8c10bf2b1a759b8e3c689415452cdaf099bafd8f1b57c08c	Xenon_quenching3
pkr0361862		(1) pkc0207878[c0] => (1) pkc0285423[c0]	(1) CC1CCC2(C)CC3CC2C2(CC12)C(C)CCC[Xe]3C => (1) CC1CCC2(C)C[Xe]3CC2C2(CC12)C(C)CCCC3C	Rc501147a5dc92491bf30c78d4fccb34e7595c0dc24de2b6d4c27337ef4acbc35	TheoreticalGroupY_001HydrideShiftV3
pkr0361863		(1) pkc0076831[c0] => (1) pkc0091268[c0]	(1) CC1C2CC[Xe](C)C3CC(C)C4(C)CC2C(C)C4CC13 => (1) CC1C2CCC(C)[Xe]3CC(C)C4(C)CC2C(C)C4CC13	Rc5014bd6d8239c055121f5f59d18da88e3cb2358f30f7ea01d0e8890b7edc478	TheoreticalGroupY_001HydrideShiftV3
pkr0361864		(1) pkc0253033[c0] => (1) pkc0296710[c0]	(1) CC(C)C1=CC2C3CCCC(C)C3(C)CCC(C)[Xe]2C1 => (1) CC(C)C1=C[Xe]2C(C1)C(C)CCC1(C)C(C)CCCC21	Rc501690f306edc259a2cdf1c38277d84e6ec70ff8bc5172f4d6505403304df0f	TheoreticalGroupY_001HydrideShiftV3
pkr0361865		(1) pkc0059193[c0] => (1) pkc0110867[c0]	(1) CC1CCC2CC3CC2CCCC2(C)CC3(C)CC[Xe]12 => (1) CC1CCC2CC3CC2CCC[Xe]2CC3(C)CCC12C	Rc501b9c5a281e95910ff504e390d7e3cb83406c1f487749fc8f5b4be79c8a7b6	GroupW_001MethylShiftV2
pkr0361866		(1) pkc0047301[c0] + (1) CARBON[c0] => (1) pkc0121900[c0] + (1) XENON_1[c0]	(1) CC1CC23CC4CC(C)C2C1CCC(C)C3CC[Xe]4C + (1) [C] => (1) CC1=CCC2C(C)CCC3C(C)CC24CC1CC(C)C34 + (1) [XeH]	Rc501e13f0449beea9ca7b6956877c24306b001fa660d6feaaa69435e0610c5cb	Xenon_quenching2
pkr0361867		(1) pkc0086229[c0] + (1) CARBON[c0] => (1) pkc0141661[c0] + (1) XENON_1[c0]	(1) CC(C)C1C2CCC3C4(C)CC3(CCC4C)[Xe]1CC2C + (1) [C] => (1) CC(C)C1C2=CC(C)C1CCC1C23CCC(C)C1(C)C3 + (1) [XeH]	Rc502397f38811c522560e66354b13b174590ecf2a2b69f51771d6524334ac857	Xenon_quenching2
pkr0361868		(1) pkc0053493[c0] + (1) CARBON[c0] => (1) pkc0101139[c0] + (1) XENON_1[c0]	(1) CC1CC2CCC(C)C34CCC(C)[Xe]3CC1CCC24C + (1) [C] => (1) CC1CCC23C1=CC1CCC2(C)C(CCC3C)CC1C + (1) [XeH]	Rc50264cc39df224122b6ad5da0ad38aee56b57006b9d510281f6ad8b80a795bf	Xenon_quenching2
pkr0361869		(1) pkc0019630[c0] + (1) CARBON[c0] => (1) pkc0078885[c0] + (1) XENON_1[c0]	(1) C=CC12CCC1[Xe](C)CCC(C)C2(C)CCCC(=C)C + (1) [C] => (1) C=CC12CCC1C(C)=CCC(C)C2(C)CCCC(=C)C + (1) [XeH]	Rc502b52807717e2de8d412a29a2c56c4336364bae96d26841a0bb0ae2669b7da	Xenon_quenching2
pkr0361870		(1) pkc0083252[c0] + (1) CARBON[c0] => (1) pkc0169161[c0] + (1) XENON_1[c0]	(1) CC1CCC2CC3CCC4(C)C1CC2(C)CCC3[Xe]4C + (1) [C] => (1) C=C1C2CCC3(C)CC4C(C)CCC3CC2CCC14C + (1) [XeH]	Rc502c046287913acf5796e35f50e2ed5b39f8bdbf4beef5fd45588daaef080cf	Xenon_quenching1
pkr0361871		(1) pkc0222581[c0] + (1) XENON_1[c0] => (1) pkc0316815[c0] + (1) CARBOCATION_SUBSTITUTE_XE[c0]	(1) CC1CCC2(C)CCC3C4CCC(C)(C)C3(C)C1(C4)[Xe]2 + (1) [XeH] => (1) CC1CC[Xe]2CCC3C4CCC(C)(C)C3(C)C1(C4)C2C + (1) [Xe:1]	Rc502f7d88083693823ff37f7983cf36bf3106860cd6790d66140fbfeb6142d6d	GenericSecondaryIonMethylShift_DM
pkr0361872		(1) pkc0082234[c0] + (1) CARBON[c0] => (1) pkc0187901[c0] + (1) XENON_1[c0]	(1) CC1C2CC(C)C3(CCC(CCC[Xe](C)C4CC14)C3)C2 + (1) [C] => (1) CC1=C2CC2C(C)C2CC(C)C3(CCC(CCC1)C3)C2 + (1) [XeH]	Rc5031840efeed8349e1a499a0b3bc45c5b112e52980e85e1ea6af5c9e112d630	Xenon_quenching3
pkr0361873		(1) pkc0269591[c0] => (1) pkc0281423[c0]	(1) C=C(C)CCCC1CC2C(C)CCC3[Xe](C)CC2C13C => (1) CC1CCC2C3CC[Xe](C)CCCC4CC1C(C3)C42C	Rc5032a4c13603a00be4b8721f22a500e9bb24a02b7ab28942b054039ca25d07a	TheoreticalGroupF_2;TheoreticalGroupJ_0004
pkr0361874		(1) pkc0042835[c0] + (1) CARBON[c0] => (1) pkc0104703[c0] + (1) XENON_1[c0]	(1) C=CC1(C)CCC2[Xe](C)C(CCC=C(C)C)CCC21C + (1) [C] => (1) C=CC1(C)CCC2=C(C)C(CCC=C(C)C)CCC21C + (1) [XeH]	Rc5032a9161be8cd9535fc0b8cfac191b97ee4c1f09d576f591e1bcaa30d34053	Xenon_quenching3
pkr0361875		(1) pkc0176279[c0] + (1) CARBON[c0] => (1) pkc0266773[c0] + (1) XENON_1[c0]	(1) CC(C)C1CCC(C)C1C1CC2CCC(C)C3C[Xe]2C31 + (1) [C] => (1) CC(C)C1CCC(C)C1C1CC2=C3CC(C(C)CC2)C31 + (1) [XeH]	Rc503544c1f1331b5f536ca24a4207a5f505fb7b23663df1fe73f9674663c6214	Xenon_quenching3
pkr0361876		(1) pkc0214412[c0] => (1) pkc0183938[c0]	(1) CC1CCC2C(C)C34CC2(C)C(CC[Xe]3C(C)C)CC14 => (1) CC1CCC2C(C)C34CC2(C)C(CCC3[Xe](C)C)CC14	Rc50373a8aeeb4db927d6b8fd8855f82dba814432977777fad96a323be677b581	TheoreticalGroupY_001HydrideShiftV3
pkr0361877		(1) pkc0191369[c0] => (1) pkc0106348[c0]	(1) CC(C)=C1CCC2CCC3C(C)CCC(C2)C(C)[Xe]3C1 => (1) CC(C)=C1CCC2CC[Xe]3C(C)CCC(C2)C(C)C3C1	Rc503a1fcc38441b5869285050172a045479bffdf2554acae3973df982b0a8f26	TheoreticalGroupY_001HydrideShiftV3
pkr0361878		(1) pkc0115178[c0] + (1) CARBON[c0] => (1) pkc0145377[c0] + (1) XENON_1[c0]	(1) CC1C2CCC3CC4(C(C)CCC34C)C1CC(C)[Xe]2C + (1) [C] => (1) CC1=C(C)C2CCC3CC4(C(C)CCC34C)C(C1)C2C + (1) [XeH]	Rc503d61c3a530feea5ba9894a13728fd5d0afd5a02a4d6b0628748ae53299a4e	Xenon_quenching3
pkr0361879		(1) pkc0188507[c0] + (1) CARBON[c0] => (1) pkc0211633[c0] + (1) XENON_1[c0]	(1) CC1CC[Xe]2C(C)CCC3C4(C)CC1C(C4)C2C3(C)C + (1) [C] => (1) CC1=C2CCC(C)C3CC4(C)CC3C2C(C)(C)C4CC1 + (1) [XeH]	Rc50451383fed706247040e907acc05bc63b1b4dabb9803cba7990f03adc2a7f7	Xenon_quenching3
pkr0361880		(1) pkc0054372[c0] + (1) CARBON[c0] => (1) pkc0100250[c0] + (1) XENON_1[c0]	(1) CC1CCC[Xe]2C1(C)CCC13CC(CCC21C)C3(C)C + (1) [C] => (1) CC1CCCC23CC24CCC2CC4(CCC13C)C2(C)C + (1) [XeH]	Rc5045a85abbeafc3575b76494481562b23918ae78278e58be73035620ef3eea0	Devadarene
pkr0361881		(1) pkc0110087[c0] + (1) CARBON[c0] => (1) pkc0186695[c0] + (1) XENON_1[c0]	(1) CC1C2CCC(C)C(C)(C2)[Xe]2CCCC(C)C3(CC13)C2 + (1) [C] => (1) CC1C2CCC(C)C(C)(C2)C2=CC3(CC13)C(C)CCC2 + (1) [XeH]	Rc5047bed1b9fdaac14ba89f4865a738b612f6e6148af66b5c324678282401616	Xenon_quenching2
pkr0361882		(1) pkc0045513[c0] + (1) CARBON[c0] => (1) pkc0131782[c0] + (1) XENON_1[c0]	(1) CC1CC2C3C[Xe](C)C(CC4(C(C)C)CCC(C)C24)C13 + (1) [C] => (1) C=C1CC2C3CC(C)C2C1CC1(C(C)C)CCC(C)C31 + (1) [XeH]	Rc50491c844094289e5f4ee86d9253cf0203d63a252ea4cdc434a43f3fdcf3347	Xenon_quenching1
pkr0361883		(1) pkc0013240[c0] + (1) CARBON[c0] => (1) pkc0019275[c0] + (1) XENON_1[c0]	(1) CC(C)C1CCC2(C)C3CC12CC[Xe](C)C1CC1C3C + (1) [C] => (1) CC1=CCC23CC(C(C)C4CC14)C2(C)CCC3C(C)C + (1) [XeH]	Rc5052de4a4f61032316ca1ef32015d97e322cae08c395e8839c4136ca105ac36	Xenon_quenching2
pkr0361884		(1) pkc0156356[c0] + (1) CARBON[c0] => (1) pkc0186183[c0] + (1) XENON_1[c0]	(1) CC(C)=CCCC(C)C1CCC2[Xe]3CCC2(C)C(C)C13 + (1) [C] => (1) CC(C)=CCCC(C)C1CCC2=C3CCC2(C)C(C)C31 + (1) [XeH]	Rc5053a04f186c81c66f3a05fec8a2feb02e8d71039c01e3966e487ebc0106e34	Xenon_quenching3
pkr0361885		(1) pkc0101933[c0] + (1) CARBON[c0] => (1) pkc0185552[c0] + (1) XENON_1[c0]	(1) CC1CC2CCC(C)C3(C)CC[Xe]3C3CCC2CCC13 + (1) [C] => (1) CC1CC2CCC(C)C3(C)CCC3=C3CCC2CCC31 + (1) [XeH]	Rc505423b426cbf370a64f2662b872e89fd4711af44413ef8929c8ee4e88f6ea0	Xenon_quenching3
pkr0361886		(1) pkc0258853[c0] => (1) pkc0334782[c0]	(1) CC1CCCC(C)C(C2CC3CC4[Xe](C)CC24C3C)C1 => (1) CC1CCCC(C)C(C2CC3C[Xe]4C(C)CC24C3C)C1	Rc50546437a406b78571066ca4f6a3fc20f090b8fd8f6c2e785d2e57a436fc9e8	TheoreticalGroupY_001HydrideShiftV3
pkr0361887		(1) pkc0191399[c0] + (1) CARBON[c0] => (1) pkc0224962[c0] + (1) XENON_1[c0]	(1) CC1=CCCC2CCC3(C)CCC(C)C(C2)C(C1)[Xe]3C + (1) [C] => (1) CC1=CCCC2CCC3(C)CCC(C)C(C2)C2C1C23C + (1) [XeH]	Rc5054bbdbc9ea295ef66cba765f83a83e0ac549684fe30007492a347868afacf	Casbene_carbocation_cyclization
pkr0361888		(1) pkc0141231[c0] + (1) CARBON[c0] => (1) pkc0261080[c0] + (1) XENON_1[c0]	(1) CC(C)C1(C)CCC12C1CC[Xe](C)C3CCC2C3(C)C1 + (1) [C] => (1) CC1=CCC2CC3(C)C1CCC3C21CCC1(C)C(C)C + (1) [XeH]	Rc5056048cc783f65d77a65bacd974e198072ea9ea178b6f4466f7151880d3855	Xenon_quenching2
pkr0361889		(1) pkc0007082[c0] => (1) pkc0004926[c0]	(1) C=CC1CCC(C(C)C2CC3C(C)[Xe]2CCC3(C)C)C1 => (1) C=CC1CCC(C(C)C2CC3[Xe](C)C2CCC3(C)C)C1	Rc505a283507e0e2b052a990ab8a2ec6ce35a8cc83c477bf09db01d2369f7dbe5	TheoreticalGroupY_001HydrideShiftV3
pkr0361890		(1) pkc0178781[c0] + (1) CARBON[c0] => (1) pkc0254991[c0] + (1) XENON_1[c0]	(1) CC1CCC2C3CCC4(C)CC(C3)C(C)C(CC12)[Xe]4C + (1) [C] => (1) CC1=C2CC3C(C)CCC3C3CCC1(C)CC(C3)C2C + (1) [XeH]	Rc505d1e97894c572b52b3d6ed1bd0c165e28da93f32551a137874293f3b26bb1	Xenon_quenching3
pkr0361891		(1) pkc0101242[c0] + (1) CARBON[c0] => (1) pkc0187646[c0] + (1) XENON_1[c0]	(1) CC1CCCC2(C)CC[Xe]3C(C)(C)C4CCC3(C)C4C12 + (1) [C] => (1) CC1CCCC2(C)CC=C3C(C)(C)C4CCC3(C)C4C12 + (1) [XeH]	Rc5061161d2ec46e7dbf84909569a947b0fae385031991f03f8c7b2c66980d722	Xenon_quenching2
pkr0361892		(1) pkc0021792[c0] + (1) CARBON[c0] => (1) pkc0050756[c0] + (1) XENON_1[c0]	(1) CC1CC2CCC3(C)C1CCC1(C)C(CC[Xe]2C)CC13 + (1) [C] => (1) C=C1CCC2CC3C2(C)CCC2C(C)CC1CCC23C + (1) [XeH]	Rc506476c68ffade9c6d6acebe1960beced21a2ae9f3162011c02095cd25d4fff	Xenon_quenching1
pkr0361893		(1) pkc0175929[c0] + (1) CARBON[c0] => (1) pkc0157999[c0] + (1) XENON_1[c0]	(1) CC1C2CCC(C)C(C)(C2)C(C)[Xe]2CCC(C2)C2CC12 + (1) [C] => (1) CC1=C2CCC(C2)C2CC2C(C)C2CCC(C)C1(C)C2 + (1) [XeH]	Rc5069ac272c512dd4d69a562e7014a3ea0c2582091154b361ca6935324973890	Xenon_quenching3
pkr0361894		(1) pkc0013696[c0] => (1) pkc0037034[c0]	(1) CC(C)=CCCC1(C)CC(C)[Xe]2CCC=C(C)CCC21 => (1) CC(C)=CCCC1(C)CC(C)C2CCC3[Xe](C)CCC231	Rc506be1fb1977a2ec489dd50e815e0b24a5caf321b2db4015897c456735c170c	TheoreticalGroupD_0001;TheoreticalGroupB_5ring
pkr0361895		(1) pkc0008906[c0] + (1) CARBON[c0] => (1) pkc0035870[c0] + (1) XENON_1[c0]	(1) C=CC1(C)CCC2C3CC(CC3C)C(C)C1CC[Xe]2C + (1) [C] => (1) C=CC1(C)CCC2=C(C)CCC1C(C)C1CC(C)C2C1 + (1) [XeH]	Rc506e0ced0e5856b32632426ea70a5577ae91b434773c3593314c4e5afc75261	Xenon_quenching3
pkr0361896		(1) pkc0177358[c0] + (1) CARBON[c0] => (1) pkc0231747[c0] + (1) XENON_1[c0]	(1) CC1CCCC(C)C23CC24[Xe](C(C)C)CCC4(C)CC13 + (1) [C] => (1) CC(C)=C1CCC2(C)CC3C(C)CCCC(C)C34CC124 + (1) [XeH]	Rc506e5261823e3d8463a5c5d3a7b531ed603a1dba8ec072039c31c2046218147	Xenon_quenching3
pkr0361897		(1) pkc0148443[c0] + (1) CARBON[c0] => (1) pkc0220635[c0] + (1) XENON_1[c0]	(1) CC1CCC23C(C)CC[Xe](C(C)C)C2C2C1CCC23C + (1) [C] => (1) CC(C)C1=C2C3C4CCC3(C)C2(CCC4C)C(C)CC1 + (1) [XeH]	Rc5070859c88d6bab552e6d36ff76f5ccb259415527378c28e48844bbd705c845	Xenon_quenching3
pkr0361898		(1) pkc0002770[c0] => (1) pkc0007632[c0]	(1) C=CC1CCC2[Xe](C)CCC=C(C)CCC(C1)C2(C)C => (1) C=CC1CCC23C(C)CCC2[Xe](C)CCC(C1)C3(C)C	Rc5073658c831ea5af3d37340a03cb26cfa1da068a4f3af8c7f4d958cc93b284f	TheoreticalGroupD_0001
pkr0361899		(1) pkc0205151[c0] => (1) pkc0147677[c0]	(1) CC1CCC2(C)C3CC1C(C3)[Xe]1C(C)CCC2(C)C1C => (1) CC1CCC2(C)C3CC1[Xe](C3)C1C(C)CCC2(C)C1C	Rc50760933bb6ef891f79e6e5347c9f60d96c467afdb1a5b2eec1e3ec207b8d15	TheoreticalGroupY_001HydrideShiftV3
pkr0361900		(1) pkc0250405[c0] => (1) pkc0168445[c0]	(1) CC1C=CC2C(C)CCC3(C)C1C(C)CCCC(C)[Xe]23 => (1) CC1C=C[Xe]2C(C)CCC3(C)C1C(C)CCCC(C)C23	Rc5077a615bc08280712ab1cf892692847d2ac9d2c019cbb516b3f649dbbfb451	TheoreticalGroupY_001HydrideShiftV3
pkr0361901		(1) pkc0267234[c0] + (1) CARBON[c0] => (1) pkc0306180[c0] + (1) XENON_1[c0]	(1) CC1CC2[Xe](C)CCC3(C)C(C)CCC24C(CC34)C1C + (1) [C] => (1) CC1=CCC2(C)C(C)CCC34C1CC(C)C(C)C3CC24 + (1) [XeH]	Rc5079c11f3fbb782f8b5ef1bbd8d761e03ea5b4c4883b5f864589ec8ef223cdf	Xenon_quenching2
pkr0361902		(1) pkc0001075[c0] => (1) pkc0006324[c0]	(1) C=C(C)C1CCC(C)C1CC[Xe](C)C1CC=C(C)CC1 => (1) CC1=CCC(C2CCC3C(C)CCC3[Xe](C)CC2)CC1	Rc507a3581b12d0a2906182277752fa6bb922eed373c6648ddb14770dcaefb34e	TheoreticalGroupF_2
pkr0361903		(1) pkc0030473[c0] + (1) CARBON[c0] => (1) pkc0064655[c0] + (1) XENON_1[c0]	(1) CC1C2CC[Xe](C)C(CC3CCCC(C)C4(C3)CC14)C2 + (1) [C] => (1) C=C1CCC2CC1CC1CCCC(C)C3(C1)CC3C2C + (1) [XeH]	Rc507aa405e638710b8d1c9b6989c865f581155e4a0697ef61c782f975c897c5c	Xenon_quenching1
pkr0361904		(1) pkc0263860[c0] + (1) CARBON[c0] => (1) pkc0258062[c0] + (1) XENON_1[c0]	(1) C=CC1(C)CCC2[Xe](C)CCC3C(C)C(CCC32C)C1 + (1) [C] => (1) C=CC1(C)CCC2=C(C)CCC3C(C)C(CCC23C)C1 + (1) [XeH]	Rc507f348239d7e69861dd3dc4892f4ba0f74239598c070cd4eb417882bfe875d	Xenon_quenching3
pkr0361905		(1) pkc0138276[c0] + (1) CARBON[c0] => (1) pkc0247571[c0] + (1) XENON_1[c0]	(1) CC1C2CC[Xe](C(C)C)CC3CCC4(C(C)CC14)C3C2 + (1) [C] => (1) CC(C)C1=CC2CCC34C(C)CC3C(C)C(CC1)CC24 + (1) [XeH]	Rc507f9dee1d4cd0cd8553a67c303c0271294c233c68823db94ecc3c5aca3d694	Xenon_quenching2
pkr0361906		(1) pkc0136934[c0] + (1) CARBON[c0] => (1) pkc0216033[c0] + (1) XENON_1[c0]	(1) CC(C)C1CCC2C1CC[Xe]1C2C2CCC1(C)C2(C)C + (1) [C] => (1) CC(C)C1CCC2C3=C(CCC21)C1(C)CCC3C1(C)C + (1) [XeH]	Rc508156e55739a2d3599af3c3cf85306ef5db421a80245067144ba5280c43894	Xenon_quenching3
pkr0361907		(1) pkc0212883[c0] + (1) CARBON[c0] => (1) pkc0302707[c0] + (1) XENON_1[c0]	(1) CC1CCC(C)[Xe]2CCC3C4CCC(C2C1C4)C3(C)C + (1) [C] => (1) CC1=C2CCC3C4CCC(C2C(C4)C(C)CC1)C3(C)C + (1) [XeH]	Rc5083833b2443fed67e02a9f5781d58df7eb424697eee6452441549177871fe4	Xenon_quenching3
pkr0361908		(1) pkc0054621[c0] + (1) CARBON[c0] => (1) pkc0058812[c0] + (1) XENON_1[c0]	(1) CC(C)C1CCC2CCC3CCC4(C)C(CC[Xe]21)CC34 + (1) [C] => (1) CC(C)C1CCC2=C1CCC1CC3C(CC2)CCC13C + (1) [XeH]	Rc50884e9fe4a6dc2435b63b5a0a181245e4bd7a430ca47d4844bc86d6e32a557	Xenon_quenching3
pkr0361909		(1) pkc0041281[c0] => (1) pkc0041976[c0]	(1) C[Xe]1CCC2C(C)(C)C3CC4CCC3CC1CCC42C => (1) CC1CCC2C(C)(C)C3CC4CCC3C[Xe]1CCC42C	Rc5089a3bfe900cc842255508d6ca12ebd6171d88d47e789a2979e59063ddf1e5	TheoreticalGroupY_001HydrideShiftV3
pkr0361910		(1) pkc0245321[c0] + (1) CARBON[c0] => (1) pkc0212564[c0] + (1) XENON_1[c0]	(1) CC1CC[Xe](C)C2CCC34C(C)C(C)CC(C1C23)C4C + (1) [C] => (1) CC1=C2CCC34C(C)C(C)CC(C(C(C)CC1)C23)C4C + (1) [XeH]	Rc508b149dbfa0200843131e5ae1c2ae232777d46245a689c12f4bd74f3323858	Xenon_quenching3
pkr0361911		(1) pkc0209964[c0] + (1) CARBON[c0] => (1) pkc0251045[c0] + (1) XENON_1[c0]	(1) CC(C)=C1CC2C(C)CCCC3(C)C(C)CCC3[Xe]2C1 + (1) [C] => (1) CC(C)=C1CC2=C3CCC(C)C3(C)CCCC(C)C2C1 + (1) [XeH]	Rc508e43f81232609dc4f1d8649c24976437f08d04095ac1d5438ac66e36f6a86	Xenon_quenching3
pkr0361912		(1) pkc0021120[c0] => (1) pkc0015781[c0]	(1) C=C(C)CCC[Xe]1C2CCC(C)=CCCC(C)C1(C)C2 => (1) C=C(C)CCCC1(C)C2CCC(C)=CCCC(C)[Xe]1C2	Rc508e9b0e7aa08db0d453ae1b11dc78a46555974c66fb4629e82decd60ee2c2a	GroupW_001MethylShiftV2
pkr0361913		(1) pkc0158059[c0] => (1) pkc0130381[c0]	(1) CC1CC2C(C)C3CCC(C)C4CC1C3CCC(C)[Xe]42 => (1) CC1CC2C(C)C3CCC(C)[Xe]4CC1C3CCC(C)C24	Rc5090dfee7c25118d2b76cc354f64f047d838ca7f33487c7317e52e3661d52d0	TheoreticalGroupY_001HydrideShiftV3
pkr0361914		(1) pkc0049422[c0] + (1) CARBON[c0] => (1) pkc0111734[c0] + (1) XENON_1[c0]	(1) CC1C2CC3C4(C)CCC2[Xe](C)CCC(C1C4)C3(C)C + (1) [C] => (1) CC1=C2CCC3(C)CC4C(C)C2CC3C(C)(C)C4CC1 + (1) [XeH]	Rc50915e87b76da44a5086c98bc604f1ceb4f0a92f89f386f84b4b29eed9824ff	Xenon_quenching3
pkr0361915		(1) pkc0133733[c0] + (1) CARBON[c0] => (1) pkc0184975[c0] + (1) XENON_1[c0]	(1) CC1CCC2C3C(C)C4CC(C)(C(C)CC[Xe]2C)C1C43 + (1) [C] => (1) C=C1CCC(C)C2(C)CC3C(C)C4C1CCC(C)C2C34 + (1) [XeH]	Rc5095ae204585b850483ba3e20578e918a0432f695b4c076f865efb2b1cded6b	Xenon_quenching1
pkr0361916		(1) pkc0113363[c0] => (1) pkc0148172[c0]	(1) CC1=CCC2(C)CC[Xe](C3CCC(C)C3(C)C)C2CC1 => (1) CC1CCC(C2CCC3(C)CC4[Xe](C)CCC243)C1(C)C	Rc5096ba8439470b2ae5d973933e0859c732eb0ae79ac70900b83d0049441cdd2	TheoreticalGroupB_5ring
pkr0361917		(1) pkc0188354[c0] => (1) pkc0249817[c0]	(1) CC1CC[Xe]2C1CC13C(C)CCCC1C(C)CCC23C => (1) CC1CCC2(C)C1CC13C(C)CCCC1C(C)CC[Xe]23	Rc5097ee399c52d04e5f7224804cbef4c9f20b4588e8e1d1eb72043db106f52e8	GroupW_001MethylShiftV2
pkr0361918		(1) pkc0205277[c0] + (1) CARBON[c0] => (1) pkc0341102[c0] + (1) XENON_1[c0]	(1) CC1CC[Xe]2C(C)C3CC3C(C)C3CC(C)(CC13)C2C + (1) [C] => (1) CC1CC=C2C(C)C3CC3C(C)C3CC(C)(CC13)C2C + (1) [XeH]	Rc509ae6deb9dea5161f4ae61e1b761209f3f6bcde14cd551f18b42568dfb0a95	Xenon_quenching2
pkr0361919		(1) pkc0201876[c0] + (1) XENON_1[c0] => (1) pkc0269711[c0] + (1) CARBOCATION_SUBSTITUTE_XE[c0]	(1) CC(C)C1C[Xe]C2(C)CCCC(C)C3CC34C(C)CC124 + (1) [XeH] => (1) CC(C)C1CC(C)[Xe]2CCCC(C)C3CC34C(C)CC124 + (1) [Xe:1]	Rc509bdd83e7691472c7cfe86f5bffe47f5bb2c06e3e9450e9938f104b4cff8e2	GenericSecondaryIonMethylShift_DM
pkr0361920		(1) pkc0099168[c0] => (1) pkc0043128[c0]	(1) CC(C)C12CCC3(C)CCC(C)C4(CC[Xe](C)C4C1)C32 => (1) CC1CCC23C(C)CCC4(C)CCC(C(C)C)(C[Xe]12)C43	Rc509e6c546b99252ba95dd5fab4255a42423864f4379c7670d73cd368b114cd9	TheoreticalGroupY_001HydrideShiftV3
pkr0361921		(1) pkc0024495[c0] + (1) CARBON[c0] => (1) pkc0037003[c0] + (1) XENON_1[c0]	(1) CC1CC[Xe](C)C2CCC3CCC4CC3C4(C)CCC12 + (1) [C] => (1) CC1=C2CCC3CCC4CC3C4(C)CCC2C(C)CC1 + (1) [XeH]	Rc50a12bfd7791a17ac2a5a149f94fd30958c2a403cc760e9b3d4649e1cd99acc	Xenon_quenching3
pkr0361922		(1) pkc0057333[c0] + (1) CARBON[c0] => (1) pkc0115673[c0] + (1) XENON_1[c0]	(1) CC(C)=CCCC(C)=CCCC1[Xe]2CCC1(C)C(C)C2 + (1) [C] => (1) CC(C)=CCCC(C)=CCCC1C2=CC(C)C1(C)CC2 + (1) [XeH]	Rc50a1339b2a62cf62dac61f7abebcd341fc00acb5af8ecb79223960880588c93	Xenon_quenching2
pkr0361923		(1) pkc0241592[c0] => (1) pkc0140494[c0]	(1) CC1=CCCC(C)C2CCC(C)C3C2C(C)(C)[Xe]3CC1 => (1) CC1=CCCC(C)C2CCC(C)[Xe]3C(CC1)C(C)(C)C23	Rc50a5e3f4a9eeb3276312e7f7915dac8d80031215718f05cb9beb1fbd1072d58	TheoreticalGroupY_001HydrideShiftV3
pkr0361924		(1) pkc0102463[c0] + (1) CARBON[c0] => (1) pkc0172147[c0] + (1) XENON_1[c0]	(1) CC1C2CC3CCC4C(C)C2C[Xe](C(C)C)C1CC34C + (1) [C] => (1) CC(C)C1=C2CC3(C)C4CCC3C(C)C(C1)C(C4)C2C + (1) [XeH]	Rc50a7e30f7a8765c4845ba99ac7e20ce3974345c7f4863b1fdae9f7c32a6007a	Xenon_quenching3
pkr0361925		(1) pkc0016869[c0] + (1) CARBON[c0] => (1) pkc0015649[c0] + (1) XENON_1[c0]	(1) C=C1C2CCC(C(C)C)[Xe]1CC1CC(C)CCC2C1C + (1) [C] => (1) C=C1C2=C(C(C)C)CCC1C1CCC(C)CC(C2)C1C + (1) [XeH]	Rc50a7fec0b5a351937297c70ce37e3cfa9be306b2044d8e9195669e2f5c1e5e3	Xenon_quenching3
pkr0361926		(1) pkc0054599[c0] => (1) pkc0084570[c0]	(1) CC1=CCC[Xe]2C3CC3(C(C)C)CCC2(C)C(C)CC1 => (1) CC1=CCCC2[Xe]3CC3(C(C)C)CCC2(C)C(C)CC1	Rc50a87bf88c148932be8fc9d23b6a11c7dffb1cc4bc23b88ac04d8abecc095f4	TheoreticalGroupY_001HydrideShiftV3
pkr0361927		(1) pkc0118478[c0] => (1) pkc0057939[c0]	(1) C=C1C(C)CCC12C(C)CCC(C)C2C1C[Xe]1C(C)C => (1) C=C1C(C)CCC12C(C)CCC(C)C2C1CC1[Xe](C)C	Rc50abdc973e336b66feb7dd810d9a24005007f6c35465cb6952a2d4e8850f7ef	TheoreticalGroupY_001HydrideShiftV3
pkr0361928		(1) pkc0231098[c0] + (1) SecondaryXenonDonor[c0] + (1) TertiaryXenonAcceptor[c0] => (1) pkc0276390[c0] + (1) SecondaryXenonAcceptor[c0] + (1) XENONProtonator[c0]	(1) CC1CCC2[Xe](C)CC3C4C(C)(C)CCC3(C)CCC124 + (1) C[Xe]C + (1) CC(C)C => (1) CC1CC[Xe]C2(C)CC3C4C(C)(C)CCC3(C)CCC142 + (1) C[Xe](C)C + (1) CCC	Rc50ad17145607ee3d6a26429ce390281db7cbd9c279e45676f3bb3b924345943	CyathaneExpansionLike2v2
pkr0361929		(1) pkc0098102[c0] + (1) CARBON[c0] => (1) pkc0196337[c0] + (1) XENON_1[c0]	(1) CC1CCC2(C)C3CCC4C(C(C)(C)CC[Xe]4C)C12C3 + (1) [C] => (1) CC1=CCC(C)(C)C2C1CCC1CC23C(C)CCC13C + (1) [XeH]	Rc50ad21cd7283465ba6f7037eb706341992d5401cc1592e37aa42297df1f6c6e	Xenon_quenching2
pkr0361930		(1) pkc0162712[c0] + (1) CARBON[c0] => (1) pkc0145304[c0] + (1) XENON_1[c0]	(1) CC1=C[Xe]2C(C(C)C)CCC3(C)CCCC(C)C3C2C1 + (1) [C] => (1) CC1=CC2=C(C(C)C)CCC3(C)CCCC(C)C3C2C1 + (1) [XeH]	Rc50aeda9ff7569b655094dccdc8997e3b547ece16e7d1413dd8cff8be98cb7b7	Xenon_quenching3
pkr0361931		(1) pkc0087452[c0] + (1) CARBON[c0] => (1) pkc0188067[c0] + (1) XENON_1[c0]	(1) CC1CCC23C(C)CCC4(C)C(CCC42)C(C)(C)C[Xe]13 + (1) [C] => (1) CC1=C2CC(C)(C)C3CCC4C3(C)CCC(C)C24CC1 + (1) [XeH]	Rc50b7d53ec64b09aafc1707c33590a14512341313cce3135ec8c0aa9f31552d6	Xenon_quenching3
pkr0361932		(1) pkc0219051[c0] + (1) CARBON[c0] => (1) pkc0216852[c0] + (1) XENON_1[c0]	(1) CC1CCC(C)C2C3C1CCC21C(C)C(C)CC3[Xe]1C + (1) [C] => (1) CC1=C2CC(C)C(C)C13CCC1C(C)CCC(C)C3C21 + (1) [XeH]	Rc50baefc5442dcc62c3b0bef5ad546ca155474993938888dfd56e4b5dfbb82e7	Xenon_quenching3
pkr0361933		(1) pkc0168976[c0] => (1) pkc0089035[c0]	(1) CC1CCCC2(C)CC13CCC1CCC(C)C2(C3)[Xe]1C => (1) CC1CCCC2(C)CC13CC[Xe]1CCC(C)C2(C3)C1C	Rc50bb3fffccab17d38052bb4bf46ad4f44c7986f04cfa026b5eddd9bd6c4144c	TheoreticalGroupY_001HydrideShiftV3
pkr0361934		(1) pkc0149382[c0] + (1) CARBON[c0] => (1) pkc0225439[c0] + (1) CARBOCATION_SUBSTITUTE_XE[c0]	(1) CC1CC[Xe]C2(C)CC3C(CCC12)C1(C)CCC(C)C31 + (1) [C] => (1) CC1CC=CC2(C)CC3C(CCC12)C1(C)CCC(C)C31 + (1) [Xe:1]	Rc50bbe9d83136a0967f1fdd2b03aac72f41c781d78f23e59ac5cf6b60bd3a169	Secondary_quench;SecondaryIonToDoubleBond
pkr0361935		(1) pkc0165124[c0] => (1) pkc0100657[c0]	(1) CC1C2CCC3C(C)C(C)(CCC3(C)C)[Xe]3CC1C3C2 => (1) CC1C2CCC3C(C)[Xe](CCC3(C)C)C3(C)CC1C3C2	Rc50bf8a666c27811b758c3bc3daae4bb41b3280da32be75cdd0169b971864fd2	GroupW_001MethylShiftV2
pkr0361936		(1) pkc0145883[c0] + (1) CARBON[c0] => (1) pkc0219201[c0] + (1) XENON_1[c0]	(1) CC1CCC2CC34CC(C)(CC[Xe]1C2C)C3CCC4C + (1) [C] => (1) CC1CCC2CC34CC(C)(CC=C1C2C)C3CCC4C + (1) [XeH]	Rc50c15ddaae7a00ea86425955da28d5dbd8c7501491f9f279a2a1f8030557968	Xenon_quenching2
pkr0361937		(1) pkc0210523[c0] + (1) CARBON[c0] => (1) pkc0285368[c0] + (1) XENON_1[c0]	(1) CC1CCC23CC(C(C)[Xe]4CCC2(C)CCC14)C3(C)C + (1) [C] => (1) CC1=C2CCC3(C)CCC2C(C)CCC32CC1C2(C)C + (1) [XeH]	Rc50c274c983a76230f61e515611edb508ee28aa6bffa3a6b91c32957c307171e	Xenon_quenching3
pkr0361938		(1) pkc0130148[c0] + (1) CARBON[c0] => (1) pkc0162152[c0] + (1) XENON_1[c0]	(1) CC1CCC(C)C23CCC4C(C2C13)C(C)(C)CC[Xe]4C + (1) [C] => (1) CC1=CCC(C)(C)C2C1CCC13C(C)CCC(C)C1C23 + (1) [XeH]	Rc50c296c6a80925cf9d75efc28e4df552db20cc1cf379b9733aa94223e560e26	Xenon_quenching2
pkr0361939		(1) pkc0220381[c0] + (1) CARBON[c0] => (1) pkc0303567[c0] + (1) XENON_1[c0]	(1) CC1CCC23CC(C)[Xe]4CCC(C)(CCC12)C(C)C43C + (1) [C] => (1) CC1=C2CCC3(C)CCC4C(C)CCC4(C1)C2(C)C3C + (1) [XeH]	Rc50c6c50828e236c7a43f6a12e328b109730c0aaad81df835faa4b9a1cac38d9	Xenon_quenching3
pkr0361940		(1) pkc0199172[c0] + (1) CARBON[c0] => (1) pkc0345306[c0] + (1) XENON_1[c0]	(1) CC1CCC2C3CC[Xe]4C(C)CC3(C)CCC2(C)CC14 + (1) [C] => (1) CC1CC2(C)CCC3(C)CC4C1=CCC2C3CCC4C + (1) [XeH]	Rc50cc4a87ac3d9d94fb46ac44a1a2647e862a6c6cb79b77ed0fef36b753c381c	Xenon_quenching2
pkr0361941		(1) pkc0055000[c0] + (1) CARBON[c0] => (1) pkc0062682[c0] + (1) XENON_1[c0]	(1) CC(C)C1CCC2CC34CCC21[Xe](C3)C(C)CCC4C + (1) [C] => (1) CC1=C2CC3(CCC24C(CCC4C(C)C)C3)C(C)CC1 + (1) [XeH]	Rc50cd8f4091bbe3116315598574bde660de7c5421500fd2d5f7a3647f168b184	Xenon_quenching3
pkr0361942		(1) pkc0073195[c0] + (1) CARBON[c0] => (1) pkc0115742[c0] + (1) XENON_1[c0]	(1) CC1C2CCC(C2)C[Xe]2CC(CCC2C)C2(C)CCC12 + (1) [C] => (1) CC1CCC2CC1=CC1CCC(C1)C(C)C1CCC21C + (1) [XeH]	Rc50d25f18fe3e754a008a060787928835d615295177e1d9cfe949d47d9fcf60b	Xenon_quenching2
pkr0361943		(1) pkc0098226[c0] + (1) CARBON[c0] => (1) pkc0134399[c0] + (1) XENON_1[c0]	(1) CC1C2CCC3C4CCC3(C)C1C[Xe](C)C(C2)C4(C)C + (1) [C] => (1) C=C1CC2C(C)C3CCC4C(CCC24C)C(C)(C)C1C3 + (1) [XeH]	Rc50d2c812f5cb83866c35872233bde4215d2fafa5ca9c389e70b4018976b7f81	Xenon_quenching1
pkr0361944		(1) pkc0201790[c0] + (1) CARBON[c0] => (1) pkc0280385[c0] + (1) XENON_1[c0]	(1) CC1CC2CCC(C)C34CCC(CCC1C3C[Xe]2C)C4 + (1) [C] => (1) CC1=CC2C3CCC4CCC2(C4)C(C)CCC1CC3C + (1) [XeH]	Rc50d4941690a84f8d85d74d3c643883e8dcc1f890a1e161457148a62c9becd45	Xenon_quenching2
pkr0361945		(1) pkc0245473[c0] + (1) CARBON[c0] => (1) pkc0214906[c0] + (1) XENON_1[c0]	(1) CC1CCC2[Xe](C)CCC(C)C23CC12CCCC3(C)C2 + (1) [C] => (1) CC1=C2CCC(C)C34CCCC(C)(C3)C2(C4)C(C)CC1 + (1) [XeH]	Rc50d498f536d49c47ed79a24a179b8f9653f8e044dcdf32ab431a8e2bf8c9a46	Xenon_quenching3
pkr0361946		(1) pkc0073668[c0] + (1) CARBON[c0] => (1) pkc0103505[c0] + (1) XENON_1[c0]	(1) CC(C)[Xe]1CCC1(C)C1CCC(C)C23CCC1(C)C2C3 + (1) [C] => (1) CC(C)C1=CCC1(C)C1CCC(C)C23CCC1(C)C2C3 + (1) [XeH]	Rc50d6ce52ccda2957b317945138174d4462eaf0ee3b8bc1bb35a2b9c2ab3b868	Xenon_quenching2
pkr0361947		(1) pkc0116400[c0] => (1) pkc0171997[c0]	(1) CC1=CCC2(C)C(C)CC[Xe]3C(CC1)C(C)CCC32C => (1) CC1CCC2(C)C3C1CC[Xe](C)C1CC2(C)C(C)CC13	Rc50d7d847050319682ba5d76a7968fa67b790f172d89d24a1374b952b679aa80	TheoreticalGroupB_7ring
pkr0361948		(1) pkc0067226[c0] + (1) CARBON[c0] => (1) pkc0100230[c0] + (1) XENON_1[c0]	(1) CC1CCCC2CC3CC4(CC[Xe]3C)C(C)CCC2C14 + (1) [C] => (1) CC1=C2CC3CCCC(C)C4C3CCC(C)C4(CC1)C2 + (1) [XeH]	Rc50daeab0570fbcd338bd78376c9bed7432cf6f514ae9301db2f1c9c09d4521c	Xenon_quenching3
pkr0361949		(1) pkc0029839[c0] => (1) pkc0009591[c0]	(1) CC1C2CCC3CCC4(C)CCCC(C)[Xe]4CC1C3C2 => (1) CC1C2CCC3CC[Xe]4CCCC(C)C4(C)CC1C3C2	Rc50df3ecc5fb83850ab40f5536d23de95a012997f772db65aae8c91427585826	GroupW_001MethylShiftV2
pkr0361950		(1) pkc0037304[c0] => (1) pkc0006806[c0]	(1) C=CC1(C)CCC2C(C)CCC3C([Xe](C)C)CC21C3C => (1) C=CC1(C)CCC2C(C)CCC3C(C)C21C[Xe]3C(C)C	Rc50e0fe7b672775708ce7b0c66555879edc0f14153cca8f2ad865b0adb2b93ed	TheoreticalGroupY_001HydrideShiftV3
pkr0361951		(1) pkc0076343[c0] + (1) CARBON[c0] => (1) pkc0098114[c0] + (1) XENON_1[c0]	(1) C=CC1(C)CCC2(C)C(C(C)C3C[Xe]3C(C)C)CCC12 + (1) [C] => (1) C=CC1(C)CCC2(C)C(C(C)C3C=C3C(C)C)CCC12 + (1) [XeH]	Rc50e4c99dba046c8f1a2cf95b7c6092df504feffce9fc6aee50c0bcc966ed352	Xenon_quenching2
pkr0361952		(1) pkc0048152[c0] => (1) pkc0122628[c0]	(1) CC1CCC2(C)C3CC4CCC([Xe](C)C)C12CCC4C3 => (1) CC(C)[Xe]1CCC2CC3CC2CCC12C(C)CCC32C	Rc50e527616fe9c43b72832ab3efde9837e4618ae19f6766820327caba9456c1e	TheoreticalGroupY_001HydrideShiftV3
pkr0361953		(1) pkc0121501[c0] + (1) SecondaryXenonDonor[c0] + (1) TertiaryXenonAcceptor[c0] => (1) pkc0163949[c0] + (1) SecondaryXenonAcceptor[c0] + (1) XENONProtonator[c0]	(1) CC1CC[Xe](C)C2CCC3(C)C2CC12CCC(C)C32C + (1) C[Xe]C + (1) CC(C)C => (1) CC1CCC2(C)CCC3(C)C(CC14CCC(C)C34C)[Xe]2 + (1) C[Xe](C)C + (1) CCC	Rc50e662753a576928451e2a58f00aac9fe6227d2559bf7d568d66bfde28ba599	CyathaneExpansionLike1v2
pkr0361954		(1) pkc0252985[c0] + (1) CARBON[c0] => (1) pkc0274175[c0] + (1) XENON_1[c0]	(1) CC1CCC2([Xe](C)C)CC34CC(CCCC3C)CC2C14 + (1) [C] => (1) C=C(C)C12CCC(C)C3C1CC1CCCC(C)C3(C1)C2 + (1) [XeH]	Rc50e8546046681e2d30905d9e2172ac3cc8b16e1df89c606da96825bd89020e2	Xenon_quenching1
pkr0361955		(1) pkc0174221[c0] => (1) pkc0237792[c0]	(1) C=C1C(C)CCC2(C)C(C)CCC1C1(C)CC[Xe](C)C21 => (1) CC1CCC2(C)C(C)CCC3[Xe]1CCC1CCC3(C)C12	Rc50ec4a255908a45f44c67bdf33bf45fdd9a4b6493ac7f35d15f560a5be17992	TheoreticalGroupB_7ring
pkr0361956		(1) pkc0247751[c0] => (1) pkc0300208[c0]	(1) CC1CCC2(C)C(C)CCC2C2CC1C21CC1[Xe](C)C => (1) CC1CCC2(C)C(C)CCC2C2CC1C21C[Xe]1C(C)C	Rc50ecba13cab9d320adf61eec4af8d0508f10fd8ca9438f5c6f1ce26d016020d	TheoreticalGroupY_001HydrideShiftV3
pkr0361957		(1) pkc0158265[c0] + (1) CARBON[c0] => (1) pkc0206437[c0] + (1) XENON_1[c0]	(1) CC1CC2C3C(C)CC(CC13)C1C(C)CCCC(C)[Xe]21 + (1) [C] => (1) CC1CCCC(C)C2=C1C1CC(C)C3C2CC(C)C3C1 + (1) [XeH]	Rc50f194bc80ef4bd65a9af1680dff6347e6387c60077fbedb62eb90dd712ed1b	Xenon_quenching3
pkr0361958		(1) pkc0139242[c0] => (1) pkc0095131[c0]	(1) CC1CCC2(C)[Xe]3CCC(C)C2(C)CC2C1CCC23C => (1) CC1CC[Xe]2C3(C)CC4C1CCC4(C)C2(C)CCC3C	Rc50f342137a89e8f6b8ed39e74ec5a70b32122fd199402b9bf83c08949b83f06	GroupW_001MethylShiftV2
pkr0361959		(1) pkc0227928[c0] + (1) CARBON[c0] => (1) pkc0302558[c0] + (1) XENON_1[c0]	(1) CC1CCC2(C)C(C)C3C1CCC1(C)C3[Xe](C)CCC21 + (1) [C] => (1) CC1=C2C3C4CCC2(C)C(CC1)C(C)(CCC4C)C3C + (1) [XeH]	Rc50f6ee5d0e5c1a9970723d87b471fe813f65f3a31961ee288970116a53b3445	Xenon_quenching3
pkr0361960		(1) pkc0026438[c0] => (1) pkc0015908[c0]	(1) CC(C)C1CC2C(C)C1CC1C(C)[Xe]3CCC1(C)C2C3 => (1) CC(C)C1CC2C(C)C1CC1[Xe](C)C3CCC1(C)C2C3	Rc50f73b008308f6bcf543459c6b4fa984bfc50bd448afead624f4740e25050ef	TheoreticalGroupY_001HydrideShiftV3
pkr0361961		(1) pkc0051401[c0] + (1) CARBON[c0] => (1) pkc0045315[c0] + (1) XENON_1[c0]	(1) C=CC1(C)CCC(C)C12CCC1C(C)C2C[Xe]1C(C)C + (1) [C] => (1) C=CC1(C)CCC(C)C12CCC1=C(C(C)C)CC2C1C + (1) [XeH]	Rc50f7b0a07a04654520fa9d3f64b71455f5619d510ae348be8ece5cedd88af76	Xenon_quenching3
pkr0361962		(1) pkc0061614[c0] + (1) CARBON[c0] => (1) pkc0106196[c0] + (1) XENON_1[c0]	(1) CC1CC2C3C[Xe](C)C(CC13)C1(C)CCC(C)C2C1C + (1) [C] => (1) C=C1CC2C3CC1C1(C)CCC(C)C(C2CC3C)C1C + (1) [XeH]	Rc50f7b4b4ee7c3a03f5aa489d711ca178af989e1f9570e8cfca35dd1f9e0f43e	Xenon_quenching1
pkr0361963		(1) pkc0238818[c0] + (1) CARBON[c0] => (1) pkc0310980[c0] + (1) XENON_1[c0]	(1) C=CC12CCC3C(C)CCC1[Xe](C)C3CC(C)C2(C)C + (1) [C] => (1) C=CC12CCC3C(C)CCC1C(=C)C3CC(C)C2(C)C + (1) [XeH]	Rc50f9edb578fe6fd6b9b98f796f4a6099de6c065514855110b2566f17c08ba89	Xenon_quenching1
pkr0361964		(1) pkc0262813[c0] + (1) CARBON[c0] => (1) pkc0279170[c0] + (1) XENON_1[c0]	(1) CC1CCC2C3CCC4CCC2(C(C)C)CC1C3[Xe]4C + (1) [C] => (1) C=C1C2CCC3C1C1CC(C(C)C)(CC2)C3CCC1C + (1) [XeH]	Rc50fac7e1e97ac5607f54609f5b874ae5880c57472928de488e71e558df842ad	Xenon_quenching1
pkr0361965		(1) pkc0032126[c0] => (1) pkc0043199[c0]	(1) CC1CCC23C(CCC4(C)C(C)CCC(C1)[Xe]42)C3(C)C => (1) CC1CCC23C4[Xe](CCC(C)C4(C)CCC2C3(C)C)C1	Rc50fafb7a8b9d6885d5032721ee65617e3ed98b9ed9026692e1f90ca531d421e	TheoreticalGroupY_001HydrideShiftV3
pkr0361966		(1) pkc0193598[c0] + (1) CARBON[c0] => (1) pkc0136171[c0] + (1) XENON_1[c0]	(1) CC1CCC2(C)C3CCC4(C)C(C)CC[Xe](C3C12)C4C + (1) [C] => (1) CC1=C2CCC(C)C1(C)CCC1C2C2C(C)CCC12C + (1) [XeH]	Rc50fbfedd3f03840056f71331f2265a23f5f526c6efc99272badfad3ab7c7118	Xenon_quenching3
pkr0361967		(1) pkc0255483[c0] + (1) CARBON[c0] => (1) pkc0213713[c0] + (1) XENON_1[c0]	(1) CC1CCC([Xe](C)C)C2CC3CC24CC1C3CCC4C + (1) [C] => (1) CC(C)=C1CCC(C)C2CC34CC(CC13)C2CCC4C + (1) [XeH]	Rc50fc21a22dfe4cacfe966fa20175135549214160a7847b4cf124f69c833331a	Xenon_quenching3
pkr0361968		(1) pkc0083431[c0] => (1) pkc0150025[c0]	(1) CC1C2CC3CC4CCC3(C)C1CC4CCC2[Xe](C)C => (1) CC1C2CC3CC4CCC3(C)C1CC4CC[Xe]2C(C)C	Rc50fc3ea2cc85c1e65405f5d4df5c152fdeaaac7dfea3cab56046b5201ca4a25	TheoreticalGroupY_001HydrideShiftV3
pkr0361969		(1) pkc0123804[c0] + (1) CARBON[c0] => (1) pkc0141602[c0] + (1) XENON_1[c0]	(1) CC1CCC2CC1C(C1CC(C)[Xe]3CCC(C)C13)C2C + (1) [C] => (1) CC1CC(C2C(C)C3CCC(C)C2C3)C2C1=CCC2C + (1) [XeH]	Rc5100e8162685651590887812b8687bcd8e6d6ac6b6ce47364a244d739570288	Xenon_quenching2
pkr0361970		(1) pkc0131990[c0] + (1) CARBON[c0] => (1) pkc0167527[c0] + (1) XENON_1[c0]	(1) CC1CC[Xe]2C(C)CCC2(C)C2CC(C)C3CCC1C32 + (1) [C] => (1) CC1CCC2(C)C1=CCC(C)C1CCC3C(C)CC2C13 + (1) [XeH]	Rc5101a6836c51ba96cc930548d8a58114c6068bdca7d060ed8bf19d30fd90012	Xenon_quenching2
pkr0361971		(1) pkc0097187[c0] + (1) CARBON[c0] => (1) pkc0152057[c0] + (1) XENON_1[c0]	(1) CC(C)=CCCC1C[Xe]2C(C)CCC3CC1CCC32C + (1) [C] => (1) CC(C)=CCCC1C=C2C(C)CCC3CC1CCC23C + (1) [XeH]	Rc510247a7867daeb86a2f5959a25336a2f226324e027242674e34f41c7109214	Xenon_quenching2
pkr0361972		(1) pkc0249591[c0] + (1) CARBON[c0] => (1) pkc0326938[c0] + (1) XENON_1[c0]	(1) C=CC(C)C1CC2C(C)CCCC3(C)CC2C1(C)[Xe]3C + (1) [C] => (1) C=CC(C)C1CC2C(C)CCCC3(C)CC2C1(C)C3=C + (1) [XeH]	Rc51044532afd6e3d44e2e7ddc8dc3e5ccc569b36838e5200c7a0a4bf17885c68	Xenon_quenching1
pkr0361973		(1) pkc0046551[c0] + (1) CARBON[c0] => (1) pkc0062852[c0] + (1) XENON_1[c0]	(1) CC1CCC2CC(CC3CCCC2CC3)C2(C)CC[Xe]12 + (1) [C] => (1) CC1=C2CCC2(C)C2CC3CCCC(CC3)C(CC1)C2 + (1) [XeH]	Rc510467db7ea9e940ae8125c55454f2e41e1d7b292925c47b797b50ad8c0ed21	Xenon_quenching3
pkr0361974		(1) pkc0171240[c0] => (1) pkc0119179[c0]	(1) CC1CCC2(C)C(C)CC3CC1C1CC[Xe](C)C3(C)C12 => (1) CC1CCC2(C)C(C)CC3CC1C1CCC(C)(C)[Xe]3C12	Rc510a298c65517f94ce860b77f8d2d64a6e6aa46c058a3c58cfd155b495c7a64	GroupW_001MethylShiftV2
pkr0361975		(1) pkc0119638[c0] + (1) CARBON[c0] => (1) pkc0190614[c0] + (1) XENON_1[c0]	(1) C=C1C(C)CCC2C(C)CCC1[Xe]1CCCC(C)C21C + (1) [C] => (1) C=C1C(C)CCC2C(C)CCC1C1=CCCC(C)C12C + (1) [XeH]	Rc510cfc650e7a49c66c1e4f9c74b2750e7883d3dadea99b45344a524207e9e75	Xenon_quenching2
pkr0361976		(1) pkc0049944[c0] + (1) CARBON[c0] => (1) pkc0117750[c0] + (1) XENON_1[c0]	(1) C=CC1(C)CCC12C(C)CCC(C)C2C1CC1[Xe](C)C + (1) [C] => (1) C=CC1(C)CCC12C(C)CCC(C)C2C1CC1C(=C)C + (1) [XeH]	Rc510dcaadc39041e4a2ee48a5001e97cac95b347fb715e038a4e60f195502a99	Xenon_quenching1
pkr0361977		(1) pkc0118925[c0] + (1) SecondaryXenonDonor[c0] + (1) TertiaryXenonAcceptor[c0] => (1) pkc0148384[c0] + (1) SecondaryXenonAcceptor[c0] + (1) XENONProtonator[c0]	(1) CC1=CC2C[Xe]3CCCC2C(C)CCC3(C)C(C)CC1 + (1) C[Xe]C + (1) CC(C)C => (1) CC1CCC2(C)C(C)CCC3(C)[Xe]C4CC32CCCC14 + (1) C[Xe](C)C + (1) CCC	Rc510df9d0bdebd205e75f16cc2f6d69341764348f0ed0b1f4c6e3072eccb02af	SecondaryGenerator_Xe_6
pkr0361978		(1) pkc0012385[c0] + (1) CARBON[c0] => (1) pkc0024059[c0] + (1) XENON_1[c0]	(1) C=C(C)CCCC(C)=CCCC1(C)C2CC[Xe]1C(C)C2 + (1) [C] => (1) C=C(C)CCCC(C)=CCCC1(C)C2=CCC1CC2C + (1) [XeH]	Rc51119b06cc9bc523e5e211b8e4838602e00239feaa68864d0457ef2fea362d0	Xenon_quenching2
pkr0361979		(1) pkc0066483[c0] => (1) pkc0038577[c0]	(1) C=CC1CCC(C)C2C3CC[Xe](C)C(CC1)C2CC3C => (1) C=CC1CCC(C)C2C3CCC(C)[Xe](CC1)C2CC3C	Rc51190cceccb3f615c7b32deda9acab5a420d9f52b5cbfa847719496293e462e	TheoreticalGroupY_001HydrideShiftV3
pkr0361980		(1) pkc0163072[c0] + (1) XENON_1[c0] => (1) pkc0256527[c0] + (1) CARBOCATION_SUBSTITUTE_XE[c0]	(1) CC1C[Xe]C2(C)CCCC3(C)CCC4(C)C3(C)CCC124 + (1) [XeH] => (1) CC1CC(C)C23CCC4(C)C(C)(CCC[Xe]12)CCC34C + (1) [Xe:1]	Rc511937829214eff62a2ac813d9b3a5fab84ba7a1229bfb20c9faf6b5226de5e	GenericSecondaryIonMethylShift_DM
pkr0361981		(1) pkc0046431[c0] + (1) CARBON[c0] => (1) pkc0106201[c0] + (1) XENON_1[c0]	(1) CC1CC2C3CCC1C1CC[Xe](C)C2CC1CCC3C + (1) [C] => (1) C=C1CCC2C3CCC(C)C4CCC2C(C)CC4C1C3 + (1) [XeH]	Rc511a9466a893f6deaf23a3682771998670b6b6471e868546870d6690df0849e	Xenon_quenching1
pkr0361982		(1) pkc0005969[c0] => (1) pkc0014010[c0]	(1) C=CC1(C)CC[Xe]1C(C)CCC1C(C)=CCCC1(C)C => (1) C=C[Xe]1CCC1(C)C(C)CCC1C(C)=CCCC1(C)C	Rc511ab96247a8e5a12a0e5a1c5462aba5677dbbd181c9fe2bd1fca502ae676ec	GroupW_001MethylShiftV2
pkr0361983		(1) pkc0022064[c0] => (1) pkc0059661[c0]	(1) CC1C2CC3C(C)(C)CC4C1CC[Xe](C)C2CCC43C => (1) CC1C2CCC(C)[Xe]3CCC4(C)C2CC(C)(C)C4CC13	Rc511b28aacd29b4dab146210e49e3866ef62f2c8c76a56f53e4210f25a8122de	TheoreticalGroupY_001HydrideShiftV3
pkr0361984		(1) pkc0002902[c0] => (1) pkc0017710[c0]	(1) C=C1C(C)CCC2[Xe](C)CCC13CC(C)CCCC23C => (1) CC1CCCC2(C)C34CCC(C)[Xe](C3)C2(CCC4C)C1	Rc511d2ee3b4148f68c2247b75954e2ae2a5e74d65389e349143b31b9c89d4f42	TheoreticalGroupB_7ring;TheoreticalGroupB_5ring
pkr0361985		(1) pkc0079758[c0] => (1) pkc0117478[c0]	(1) CC1CCC([Xe](C)C)C2CC34C1CCC3(C)CC4C2C => (1) CC1CC[Xe](C(C)C)C2CC34C1CCC3(C)CC4C2C	Rc511d4264da99bfd0ff6d5b5a11bed78f8dd534b2818a72bf572dbacac1cba6f	TheoreticalGroupY_001HydrideShiftV3
pkr0361986		(1) pkc0262251[c0] => (1) pkc0141258[c0]	(1) CC1CCC(C)[Xe]2CCC(C)C3(C)CC1C1CC12C3C => (1) CC1CC[Xe](C)C2CCC(C)C3(C)CC1C1CC12C3C	Rc511f0eee6311e8eb6ca4752fe7d1b4dec983009d3a15f90bdbb8dc53f6df3c8	TheoreticalGroupY_001HydrideShiftV3
pkr0361987		(1) pkc0049071[c0] + (1) CARBON[c0] => (1) pkc0083111[c0] + (1) XENON_1[c0]	(1) CC1CC2CC[Xe](C)C3CCC3(C)C3CC3C1C2(C)C + (1) [C] => (1) CC1=CCC2CC(C)C(C3CC3C3(C)CCC13)C2(C)C + (1) [XeH]	Rc512090a0c711809a49eee746adaf28c4bbb97031ef0c2049c6b03c9a2b16213	Xenon_quenching2
pkr0361988		(1) pkc0143950[c0] + (1) CARBON[c0] => (1) pkc0239646[c0] + (1) XENON_1[c0]	(1) CC1CCC2C3CC[Xe]4CC3C(C)(CC1(C)C2C)C4C + (1) [C] => (1) CC1CCC2C3CC=C4CC3C(C)(CC1(C)C2C)C4C + (1) [XeH]	Rc512165f3b96045e1f16b84c49f268575db527c1c309bc6a056a893b22f15c3d	Xenon_quenching2
pkr0361989		(1) pkc0072957[c0] => (1) pkc0043658[c0]	(1) C=C[Xe]1CCC(C)C2CCC3C(CCCC3(C)C)C21C => (1) C=CC1(C)CCC(C)C2CCC3C(CCCC3(C)C)[Xe]21	Rc512369d6da11686b298e39dac858e215a78fb6904184ee8672daa1270e897d3	GroupW_001MethylShiftV2
pkr0361990		(1) pkc0040004[c0] + (1) CARBON[c0] => (1) pkc0062750[c0] + (1) XENON_1[c0]	(1) C=C1C(C)CCC12C(C)CCC(C)[Xe]2CCC=C(C)C + (1) [C] => (1) C=C1C(C)CCC12C(CCC=C(C)C)=C(C)CCC2C + (1) [XeH]	Rc51286869893cdbb49cf11167f7ce3e93d2841bec6db3dc3d4ce5bda93c470ca	Xenon_quenching3
pkr0361991		(1) pkc0167610[c0] + (1) CARBON[c0] => (1) pkc0153236[c0] + (1) XENON_1[c0]	(1) CC1=CCC(C(C)C)[Xe]2CC(C)C3CC32C(C)CCC1 + (1) [C] => (1) CC1=CCC(C(C)C)=C2CC(C)C3CC23C(C)CCC1 + (1) [XeH]	Rc512b5cd1cfc46483aab6732fbaba822b5f59ffc4cdc34004618378c48d29eab	Xenon_quenching3
pkr0361992		(1) pkc0031927[c0] + (1) CARBON[c0] => (1) pkc0065033[c0] + (1) XENON_1[c0]	(1) CC1=CCC2C(C)CCC[Xe](C)C2C=C(C(C)C)CC1 + (1) [C] => (1) C=C1CCCC(C)C2CC=C(C)CCC(C(C)C)=CC12 + (1) [XeH]	Rc513246c66b001d78cc3325e486b6fe6e1808d1bbead35f4b867c0823f699953	Xenon_quenching1
pkr0361993		(1) pkc0002417[c0] => (1) pkc0000821[c0]	(1) CC1=CC[Xe](C(C)CCC2C(C)CC=C(C)C2C)CC1 => (1) CC1=CCC([Xe](C)CCC2C(C)CC=C(C)C2C)CC1	Rc5133703866744ff92fafb9c2afd793d35c130a58b88b8c6b0ad14f05d20df91	TheoreticalGroupY_001HydrideShiftV3
pkr0361994		(1) pkc0093585[c0] => (1) pkc0056584[c0]	(1) C=C[Xe]1CCC=C(C)CCC2C(C)CCC2(C)C1(C)C => (1) C=CC1(C)CCC=C(C)CCC2C(C)CCC2(C)[Xe]1C	Rc5135f77cbff75243e4ad8e1de56d202002b8e27dabdaf92030cf77ee247bf5a	GroupW_001MethylShiftV2
pkr0361995		(1) pkc0038173[c0] + (1) CARBON[c0] => (1) pkc0063552[c0] + (1) XENON_1[c0]	(1) CC1CC2CC3C(C)C4CC[Xe](C)C3CC1CCC2C4 + (1) [C] => (1) CC1=C2CC3CCC4CC(CC1)C(C)C2CC4CC3C + (1) [XeH]	Rc51383de5242feb3c7a224699860835236fa71be39d1d358613a951e7329d720	Xenon_quenching3
pkr0361996		(1) pkc0158420[c0] => (1) pkc0117526[c0]	(1) CC1CCC(C)C2C3CC4C(C)CC(CCC1[Xe]42)C3C => (1) CC1CCC(C)[Xe]2C3CC4C(C)CC(CCC1C42)C3C	Rc51384b669386c5e9246653466465723e8645a631e87d8a42513bfb18b333cbd	TheoreticalGroupY_001HydrideShiftV3
pkr0361997		(1) pkc0057562[c0] + (1) CARBON[c0] => (1) pkc0092664[c0] + (1) CARBOCATION_SUBSTITUTE_XE[c0]	(1) CC1=CCCC2(C)CCC(C)C(C=C(C(C)C)CC1)[Xe]2 + (1) [C] => (1) CC1=CCCC2(C)C=C(C=C(C(C)C)CC1)C(C)CC2 + (1) [Xe:1]	Rc513940a1e79dc41d1dc3920d4dcbc81a6d600630ace36bcada04429186cf25e	SecondaryIonToDoubleBond
pkr0361998		(1) pkc0038577[c0] + (1) CARBON[c0] => (1) pkc0022986[c0] + (1) XENON_1[c0]	(1) C=CC1CCC(C)C2C3CCC(C)[Xe](CC1)C2CC3C + (1) [C] => (1) C=CC1CCC2=C3CC(C)C(CCC2C)C3C(C)CC1 + (1) [XeH]	Rc513e6b784d12de8cde4c96dbf9a4e17bf7f1cf140786adb7f7219139b85b33c	Xenon_quenching3
pkr0361999		(1) pkc0212417[c0] => (1) pkc0153156[c0]	(1) CC1CCC(C)C2(C)CC1C1CC3C(C)C1CC3[Xe]2C => (1) CC1CCC(C)[Xe]2CC1C1CC3C(C)C1CC3C2(C)C	Rc514026adba99d08302d820c90996fa2ccb367effb7eea1e107ced898e5ae52a	GroupW_001MethylShiftV2
pkr0362000		(1) pkc0077305[c0] + (1) CARBON[c0] => (1) pkc0124333[c0] + (1) XENON_1[c0]	(1) CC1CCCC(C)[Xe]2CCC3CCC24C(C)CC3CC14 + (1) [C] => (1) CC1=C2CCC3CCC24C(C)CC3CC4C(C)CCC1 + (1) [XeH]	Rc5143c8ace9ea75261cda0f8057048571b89e06b444c9c1ea346605235702963	Xenon_quenching3
pkr0362001		(1) pkc0176208[c0] => (1) pkc0268195[c0]	(1) C=CC(C)C1CC2C(C)CCC(C)C3[Xe]2CC13C(C)C => (1) C=CC(C)C1CC2C(C)CCC(C)[Xe]3C2CC13C(C)C	Rc51461cf127daaca2045bbd48b4ad61615eb003a4b33cb794a5197d7ea5eba72	TheoreticalGroupY_001HydrideShiftV3
pkr0362002		(1) pkc0126749[c0] => (1) pkc0101466[c0]	(1) CC1=C(CCC2C3CCC2(C)C[Xe]3C)C(C)(C)CCC1 => (1) CC12CCC3C1CC[Xe]1C(C)(C)CCCC1(C)C3(C)C2	Rc51487098515da13438f3158f1ab156c12692cf71c2e6c6ce32de49711c407a4	TheoreticalGroupE_0001;TheoreticalGroup_A_RangeModifiedFar
pkr0362003		(1) pkc0027207[c0] + (1) CARBON[c0] => (1) pkc0053398[c0] + (1) XENON_1[c0]	(1) CC1CCCC(C)[Xe]2CCC34CC3C(C)(CCC4C)C12 + (1) [C] => (1) CC1CCCC(C)C2C1=CCC13CC1C2(C)CCC3C + (1) [XeH]	Rc514aebf3762ca6afc304729048484a9bdac2310b2131c4480a156e44fbfc1f5	Xenon_quenching2
pkr0362004		(1) pkc0067173[c0] => (1) pkc0114953[c0]	(1) CC1CCCC(C)C23CC[Xe]4C(C)CCC4(C)C(C2)C13 => (1) CC1CCCC(C)C23CCC4(C)C(C)CC[Xe]4C(C2)C13	Rc514b9521737922d149dcfd22a7919b7dda417399200046f97734622ca94760a	GroupW_001MethylShiftV2
pkr0362005		(1) pkc0209546[c0] + (1) CARBON[c0] => (1) pkc0277676[c0] + (1) XENON_1[c0]	(1) CC1CCC2(C)C1CCC1(CCC[Xe](C)C1)C1CCC12 + (1) [C] => (1) CC1=CC2(CCC1)CCC1C(C)CCC1(C)C1CCC12 + (1) [XeH]	Rc514c6f8c11e12dbbf9c384656e00355f06ff0986f8d33e6ad530e359105158d	Xenon_quenching2
pkr0362006		(1) pkc0185787[c0] + (1) SecondaryXenonDonor[c0] + (1) TertiaryXenonAcceptor[c0] => (1) pkc0242796[c0] + (1) SecondaryXenonAcceptor[c0] + (1) XENONProtonator[c0]	(1) CC(C)=CCC1C2CC3(C)C(C)CC[Xe]1C3CCC2C + (1) C[Xe]C + (1) CC(C)C => (1) CC1CCC2C3(C)CC1C1C[Xe]C(C)(C)C12CCC3C + (1) C[Xe](C)C + (1) CCC	Rc514e1a0c36295319754a5277167f89400819bbde418e4955a90730c70579803	SecondaryGenerator_Xe_6
pkr0362007		(1) pkc0224691[c0] + (1) CARBON[c0] => (1) pkc0326926[c0] + (1) XENON_1[c0]	(1) CC1CCC[Xe](C)C2C3C1CCC2(C)C1CCC(C)C31 + (1) [C] => (1) C=C1CCCC(C)C2CCC3(C)C4CCC(C)C4C2C13 + (1) [XeH]	Rc514e8363da1cc8f18dff86bb7537904faca0706b3936831a7196c3843d5240a	Xenon_quenching1
pkr0362008		(1) pkc0263204[c0] + (1) CARBON[c0] => (1) pkc0234745[c0] + (1) XENON_1[c0]	(1) CC1CCC2(C)C1CCC(C)[Xe]1CC2C2CC21C(C)C + (1) [C] => (1) CC1=C2CC(C3CC23C(C)C)C2(C)CCC(C)C2CC1 + (1) [XeH]	Rc51558a454a202c56eaf0a01bebfce814d994bd6e4c143b065fc8adbbfc3ae2c	Xenon_quenching3
pkr0362009		(1) pkc0222166[c0] + (1) CARBON[c0] => (1) pkc0277986[c0] + (1) XENON_1[c0]	(1) CC1CCC[Xe]2CC3CC4(C)CCC3C4CCC2(C)C1 + (1) [C] => (1) CC1CCCC2=CC3CC4(C)CCC3C4CCC2(C)C1 + (1) [XeH]	Rc5155c8c64f23bf82440aae6de038c97572f72260055a7629c70de2b4ab81bbe	Xenon_quenching2
pkr0362010		(1) pkc0249577[c0] + (1) CARBON[c0] => (1) pkc0284842[c0] + (1) XENON_1[c0]	(1) CC1CCC2(C)C(C)CC[Xe]3C4C1C(CCC32)C4(C)C + (1) [C] => (1) CC1CCC2(C)C(C)CC=C3C4C1C(CCC32)C4(C)C + (1) [XeH]	Rc51563316e6a180f90248e957f0087a48b523b46f3016cfd21a6805a5dd93d0d	Xenon_quenching2
pkr0362011		(1) pkc0015404[c0] => (1) pkc0033283[c0]	(1) CC1=CCC(C2CCC3[Xe](C)CCC(C2)C3(C)C)CC1 => (1) CC1C2CC3CC(CCC1C3(C)C)C1CC[Xe](C)C2C1	Rc51575f70b320214a39351222089e0c676cc32814ade1e6e606b679939dfc806	TheoreticalGroupF_2
pkr0362012		(1) pkc0077904[c0] + (1) CARBON[c0] => (1) pkc0072276[c0] + (1) XENON_1[c0]	(1) C=CC1(C)CCC2(C)C(C3CC[Xe](C(C)C)C3)CCC12 + (1) [C] => (1) C=CC1(C)CCC2(C)C(C3CCC(=C(C)C)C3)CCC12 + (1) [XeH]	Rc515908b039bd2ef8d6cd0eb7d5bce31ec0bd64904040900010c4c9d6b3f4a02	Xenon_quenching3
pkr0362013		(1) pkc0166001[c0] => (1) pkc0113113[c0]	(1) CC1CC23CCC(C)C4C[Xe](C(C)CCC42C)C1CC3 => (1) CC1CC23CCC(C)C4CC(C1CC2)[Xe](C)CCC43C	Rc5159106affbb7b1432bf95c01a4b26596e9ce00ded9becebe851ec81db96b7d	TheoreticalGroupY_001HydrideShiftV3
pkr0362014		(1) pkc0090504[c0] => (1) pkc0183002[c0]	(1) C=C1CC2CCC3C([Xe](C)C)CCC3C2(C)CCC1C => (1) CC1CC[Xe]2CC3CCC4C1CCC4C3(C)CCC2C	Rc515d18f56790c795176ca8198dde2c84c0dde34b484130b0016605ca1d8a894	TheoreticalGroupF_2
pkr0362015		(1) pkc0021920[c0] + (1) CARBON[c0] => (1) pkc0067261[c0] + (1) XENON_1[c0]	(1) CC1CCCC2(C)C3C(C)CC2(CC[Xe](C)C2CC23)C1 + (1) [C] => (1) CC1=C2CC2C2C(C)CC3(CC1)CC(C)CCCC23C + (1) [XeH]	Rc51629338345e238a1597a9c2d096addb0d6224c72b5c07b33a49877c645772c	Xenon_quenching3
pkr0362016		(1) pkc0013785[c0] => (1) pkc0029555[c0]	(1) C=CC(C)C1CC2CCC3C(C(C)C)CC[Xe]3C2(C)C1 => (1) C=CC(C)C1CC2CC[Xe]3C(C(C)C)CCC3C2(C)C1	Rc51645b06388817733acfa87b1160fd01db95b3e10260e4f62a23248c7408900	TheoreticalGroupY_001HydrideShiftV3
pkr0362017		(1) pkc0140352[c0] + (1) CARBON[c0] => (1) pkc0215530[c0] + (1) XENON_1[c0]	(1) CC1CCC(C)C2(C)CCC23C2CC1(C)C3CC[Xe]2C + (1) [C] => (1) C=C1CCC2C3(C)CC1C21CCC1(C)C(C)CCC3C + (1) [XeH]	Rc5164a14c0ce88c9339226e95ca7dd4612b43b4597c5427189f7ee8a9bd8025e	Xenon_quenching1
pkr0362018		(1) pkc0071988[c0] + (1) CARBON[c0] => (1) pkc0113400[c0] + (1) XENON_1[c0]	(1) CC(C)=C1CC2C(C)C3CCC3(C)CCC[Xe](C)C2C1 + (1) [C] => (1) CC1=CCCC2(C)CCC2C(C)C2CC(=C(C)C)CC12 + (1) [XeH]	Rc5165c1aebcecc2ad2df52727a4eb946156588916fe063ad9633ec2ee44b3e37	Xenon_quenching2
pkr0362019		(1) pkc0266831[c0] + (1) CARBON[c0] => (1) pkc0289176[c0] + (1) XENON_1[c0]	(1) CC1CCC2C=CC(C)[Xe]3CC(C)(C(C)CCC13)C2C + (1) [C] => (1) CC1C=CC2CCC(C)C3CCC(C)C(C)(C=C13)C2C + (1) [XeH]	Rc5168852cdda4b02e6ccea3dee6cfd56aae45b99ebc6aedad85398f19d99fc5f	Xenon_quenching2
pkr0362020		(1) pkc0116487[c0] + (1) XENON_1[c0] => (1) pkc0151770[c0] + (1) CARBOCATION_SUBSTITUTE_XE[c0]	(1) CC(C)C1=CC23[Xe]C(C)(CCCC(C)C2C1)CCC3C + (1) [XeH] => (1) CC(C)C1=CC23C(C)CC[Xe](CCCC(C)C2C1)C3C + (1) [Xe:1]	Rc516b477027cd2718823533249a12dac963e81a97207515d65c9836161d8ca67	GenericSecondaryIonMethylShift_DM
pkr0362021		(1) pkc0009806[c0] => (1) pkc0005987[c0]	(1) C=C1C(C)CCC1C(C)C1CC2C(C)CC[Xe]1C2(C)C => (1) C=C1C(C)CCC1C(C)C1CC2C(C)CCC1(C)[Xe]2C	Rc516c4aa7c69c509dc22c35643fa8ff0410d92fe44b9315e4114e45106ef7919	GroupW_001MethylShiftV2
pkr0362022		(1) pkc0005210[c0] => (1) pkc0017601[c0]	(1) C=C1C(C)CCC2(C)C(C)CCC3C(C)CC1C3[Xe]2C => (1) C=C1C(C)CC[Xe]2C(C)CCC3C(C)CC1C3C2(C)C	Rc516d6ae07dd84ec8c41e6728a850e63278d43c2c579a82046ad958fa3471fa4	GroupW_001MethylShiftV2
pkr0362023		(1) pkc0186631[c0] + (1) CARBON[c0] => (1) pkc0178602[c0] + (1) XENON_1[c0]	(1) CC1CCC2C(C)(C)CC3[Xe](CCC32C)C2CCC12C + (1) [C] => (1) CC1CCC2C(C)(C)CC3C(=C4CCC41C)CCC32C + (1) [XeH]	Rc516d7d681c8ba3123af1ec8c4f8985cd81e28cc77cad53ed02f3d60b575a07d	Xenon_quenching3
pkr0362024		(1) pkc0241994[c0] + (1) CARBON[c0] => (1) pkc0279129[c0] + (1) XENON_1[c0]	(1) CC1CCC2(C)CC3C(C)C4CC(C(C)C3CC14)[Xe]2C + (1) [C] => (1) CC1=C2CC3C(C)C4CC1(C)CCC(C)C3CC4C2C + (1) [XeH]	Rc517040e3df37b63fc7831ba382b172bf5b798c6f6704c3a6ea0cd3cb357b7d9	Xenon_quenching3
pkr0362025		(1) pkc0000602[c0] + (1) CARBON[c0] => (1) pkc0001906[c0] + (1) XENON_1[c0]	(1) C=CC(C)C1CC2C3CCC(C)CC(CC1[Xe]2C)C3C + (1) [C] => (1) C=CC(C)C1CC2C(=C)C1CC1CC(C)CCC2C1C + (1) [XeH]	Rc51755bd2f49ddcadbfaafd440ab5217ba29fee04901c60b2ef527ddebc50847	Xenon_quenching1
pkr0362026		(1) pkc0227410[c0] + (1) CARBON[c0] => (1) pkc0332358[c0] + (1) XENON_1[c0]	(1) CC1CC2CCC3(C)C(C)CCC3C3(C)CC1CC[Xe]23 + (1) [C] => (1) CC1CC2=C3CCC1CC3(C)C1CCC(C)C1(C)CC2 + (1) [XeH]	Rc51792c7b2bc38027ae4a508bec37b5df04dd66eead91e70bbb6de7073a4637d	Xenon_quenching3
pkr0362027		(1) pkc0168395[c0] => (1) pkc0132526[c0]	(1) CC(C)=CCCC12CC3C(C)CC[Xe]1C(C)CCC32C => (1) CC(C)=CCCC12CC3C(C)CCC1[Xe](C)CCC32C	Rc5179a9604062f904f185f57094b7fb30d04b40e4b9f46b6c649ae54bed0087e	TheoreticalGroupY_001HydrideShiftV3
pkr0362028		(1) pkc0000401[c0] => (1) pkc0001421[c0]	(1) C=C[Xe](C)CCC1C(C)=CCC2C(C)C1CC2C(C)C => (1) C=CC1(C)CCC2C3CC(C(C)C)C(CC1[Xe]2C)C3C	Rc517c150161c0969cfda841b28217929b5a73642b91f87b43722163f314151d2	TheoreticalGroupA_v3
pkr0362029		(1) pkc0234648[c0] + (1) CARBON[c0] => (1) pkc0262781[c0] + (1) XENON_1[c0]	(1) CC1CCC2C(C)C(C1)C1CC(C)[Xe]3CCC(C)C2C13 + (1) [C] => (1) CC1CCC2C(C)C(C1)C1CC(C)C3=C1C2C(C)CC3 + (1) [XeH]	Rc518100e2d7d8b564833cb476ca4758a70cadb51439b95941ff0f5d5e584d340	Xenon_quenching3
pkr0362030		(1) pkc0114685[c0] + (1) CARBON[c0] => (1) pkc0115032[c0] + (1) XENON_1[c0]	(1) CC1CC=CC(C)(C)C1CCC1C2CCC1(C)C[Xe]2C + (1) [C] => (1) CC1=C2CCC(C)(C1)C2CCC1C(C)CC=CC1(C)C + (1) [XeH]	Rc5183d3a25b2f854e094c17d0acec0054c2a539f940bb1d05c1cb008b730017f	Xenon_quenching3
pkr0362031		(1) pkc0022561[c0] + (1) CARBON[c0] => (1) pkc0077553[c0] + (1) XENON_1[c0]	(1) CC1CCC2C3CCC(C3)C3CCC([Xe]1CC3)C2(C)C + (1) [C] => (1) CC1CCC2C3CCC(C3)C3CC=C1C(CC3)C2(C)C + (1) [XeH]	Rc51842e5a5e6a00bda310c61496473a321d1a41e6c956b0179be790e0b73529c	Xenon_quenching2
pkr0362032		(1) pkc0250250[c0] + (1) CARBON[c0] => (1) pkc0331869[c0] + (1) XENON_1[c0]	(1) C=C(C)CCC[Xe]1CC2(C)C3CCC2C1(C)CCC3C + (1) [C] => (1) C=C(C)CCC=C1CC2(C)C3CCC2C1(C)CCC3C + (1) [XeH]	Rc5184ffd57dc901fb40ca5737f8a62d717850f0f78cb9941f52edfdf8779865f	Xenon_quenching2
pkr0362033		(1) pkc0209180[c0] => (1) pkc0230179[c0]	(1) CC1=CCC2C(CC1)C1(C)CCC(CC[Xe]2C)C1(C)C => (1) C[Xe]1CCC2C3CC1C3(C)CCC1CCC2(C)C1(C)C	Rc518718098750f9d9baa9b39b6b75dea4def1be0cc306dbb1c5fe2343ff40f1f	TheoreticalGroupC_0001;TheoreticalGroup_A_RangeModifiedFar
pkr0362034		(1) pkc0250714[c0] + (1) CARBON[c0] => (1) pkc0338059[c0] + (1) XENON_1[c0]	(1) CC1CC2C3CC4CC(C)C(CCC3C)C2C(C)[Xe]4C1 + (1) [C] => (1) CC1C=C2C3CC(C)C4CCC(C)C(C3)C(C1)C4C2C + (1) [XeH]	Rc51875b49c920f80d65852a00968e4c2e1e4789a4268aa0b4be877759dbbee9b	Xenon_quenching2
pkr0362035		(1) pkc0063588[c0] + (1) CARBON[c0] => (1) pkc0085455[c0] + (1) CARBOCATION_SUBSTITUTE_XE[c0]	(1) CC(C)C1=CC2C(C1)C(C)CCCC1(C)[Xe]CCC21C + (1) [C] => (1) CC(C)C1=CC2C(C1)C(C)CCCC1(C)C=CCC21C + (1) [Xe:1]	Rc518fd545eaa428df6e4a8580e203b4fece234f0bba3f6ad37436cbbfb122ee5	Secondary_quench;SecondaryIonToDoubleBond
pkr0362036		(1) pkc0251155[c0] + (1) CARBON[c0] => (1) pkc0206685[c0] + (1) XENON_1[c0]	(1) C=CC(C)[Xe]1CC2C(C)CCC3CC(C)(C)C1CCC32 + (1) [C] => (1) C=CC(C)C1=C2CCC3C(CCC(C)C3C1)CC2(C)C + (1) [XeH]	Rc5190db784e0577e1cc3508d46697a82bb56becc8a286cea6079260ff57a398c	Xenon_quenching3
pkr0362037		(1) pkc0171329[c0] + (1) CARBON[c0] => (1) pkc0180519[c0] + (1) XENON_1[c0]	(1) CC1CCC2CC3CC[Xe](C(C)C)C34CC(CC14)C2C + (1) [C] => (1) CC(C)=C1CCC2CC3CCC(C)C4CC(CC124)C3C + (1) [XeH]	Rc5193310b5c7ac6436099413d9e8d3522284c9cd0494f690ae1ecd88b5217a0e	Xenon_quenching3
pkr0362038		(1) pkc0247092[c0] + (1) CARBON[c0] => (1) pkc0264862[c0] + (1) XENON_1[c0]	(1) CC1CCC2(C)C(C)[Xe]3CCC2(C)C2(C3)C(C)CCC12 + (1) [C] => (1) CC1=C2CCC3(C)C1(C)CCC(C)C1CCC(C)C13C2 + (1) [XeH]	Rc5194cdf967d32ece80f81ef345eb422195bc72b9baa50f6707f28d5700c71ec	Xenon_quenching3
pkr0362039		(1) pkc0062083[c0] + (1) CARBON[c0] => (1) pkc0060661[c0] + (1) XENON_1[c0]	(1) CC1CCC2(C)CC3C4C(C)CC(C4C[Xe]3C)C2C1C + (1) [C] => (1) CC1=C2CC3(C)CCC(C)C(C)C3C3CC(C)C2C3C1 + (1) [XeH]	Rc51956e47b5a9c4f891927328188e36c11afc02ba863a16c08918a6aafd0ce9c	Xenon_quenching3
pkr0362040		(1) pkc0210677[c0] + (1) CARBON[c0] => (1) pkc0282794[c0] + (1) XENON_1[c0]	(1) CC1CCC2C3(C)CCC24CC(CC14)[Xe](C)CCC3C + (1) [C] => (1) CC1=C2CC3C(C)CCC4C(C)(CCC34C2)C(C)CC1 + (1) [XeH]	Rc519737a2015d04916b5597ff6a3306f1750a0ee0f993dd6211756376cf015ae	Xenon_quenching3
pkr0362041		(1) pkc0240371[c0] + (1) CARBON[c0] => (1) pkc0254821[c0] + (1) XENON_1[c0]	(1) CC1CCC2C3CCCC4(C)CC[Xe]2CCC3(C)C1C4 + (1) [C] => (1) CC1CCC2=C3CCC4(C)CCCC2C(C)(CC3)C1C4 + (1) [XeH]	Rc51988e9a740143869ad4b44a73814d041c4cf2d80ad476b2cf5b31762d1d9f4	Xenon_quenching3
pkr0362042		(1) pkc0040834[c0] + (1) CARBON[c0] => (1) pkc0074350[c0] + (1) XENON_1[c0]	(1) C=C(C)CCC1C(C)[Xe]2CCC3(C)CC2C(C)CCC13 + (1) [C] => (1) C=C(C)CCC1C(C)C2=CCC3(C)CC2C(C)CCC13 + (1) [XeH]	Rc519974310c87b9104f2e469d90253cfe41cea4e7be271a0af2cbeeb9047def7	Xenon_quenching2
pkr0362043		(1) pkc0098660[c0] => (1) pkc0059216[c0]	(1) CC1CCC23C[Xe]1C1CCC(C)(C)C(C)(CCC2C)C13 => (1) CC1CCC2(C)C3C(CCC2(C)C)C2CC13CC[Xe]2C	Rc519ce1364dde24c63edff514dff03e51591bcdb9a6ed6d2174791de3de5749e	TheoreticalGroupY_001HydrideShiftV3
pkr0362044		(1) pkc0217526[c0] + (1) CARBON[c0] => (1) pkc0299106[c0] + (1) XENON_1[c0]	(1) CC(C)C1CCC(C)C2CC3CC4C[Xe]1C(CC42)C3C + (1) [C] => (1) CC(C)C1CCC(C)C2CC3CC4C=C1C(CC42)C3C + (1) [XeH]	Rc51a00d72eee6754956e56f7f007ca2cbc63a7f3d1fe087bb3ed00a669c9db76	Xenon_quenching2
pkr0362045		(1) pkc0091514[c0] => (1) pkc0050759[c0]	(1) CC1CCC2C3CCC1C1CC(C)(C)C(CC3)C(C)[Xe]21 => (1) CC1CCC2C3CCC1[Xe]1CC(C)(C)C(CC3)C(C)C21	Rc51a058c6e29312cf0ab3f697a6bdbbb2bed6504ef6b961d480b08b45b3b2d60	TheoreticalGroupY_001HydrideShiftV3
pkr0362046		(1) pkc0132503[c0] => (1) pkc0066664[c0]	(1) CC1CCC2C(C)CCC(C)C23C[Xe](C)C2CCC1C23 => (1) CC1CCC2C(C)CCC(C)C23CC(C)[Xe]2CCC1C23	Rc51a1467f555b0125f913b2a2b2609327c5dd767532716e841777c915bde8143	TheoreticalGroupY_001HydrideShiftV3
pkr0362047		(1) pkc0227463[c0] + (1) XENON_1[c0] => (1) pkc0281719[c0] + (1) CARBOCATION_SUBSTITUTE_XE[c0]	(1) CC(C)C1CCC23C(C)CCC4(C)[Xe]CCC4(C)C2C13 + (1) [XeH] => (1) CC(C)C1CCC23C(C)CC[Xe]4C(C)CCC4(C)C2C13 + (1) [Xe:1]	Rc51a34b47cb7e32bbd742c230fced5e6d72083bd9730c98ade45f236c7f8d074	GenericSecondaryIonMethylShift_DM
pkr0362048		(1) pkc0012564[c0] => (1) pkc0006272[c0]	(1) C=CC1(C)CCC2C(C)CCC3(C)C(C)CCC[Xe]3C21 => (1) C=CC1(C)CCC2C(C)CCC3(C)C(C)CCCC3[Xe]21	Rc51a510d542065e76f852720abeea1fa55da423d3000cbccc31ba8c987d13a81	TheoreticalGroupY_001HydrideShiftV3
pkr0362049		(1) pkc0171372[c0] + (1) CARBON[c0] => (1) pkc0219503[c0] + (1) XENON_1[c0]	(1) CC(C)[Xe]1CCC2CC3C(CCC4CC2CCC43C)C1 + (1) [C] => (1) CC(C)C1=CC2CCC3CC4CCC3(C)C2CC4CC1 + (1) [XeH]	Rc51a551f1e1ed9fbfc15ca8212cf920bfcbc80905dab2a017d7b4c3a0d25c6e0	Xenon_quenching2
pkr0362050		(1) pkc0116653[c0] + (1) CARBON[c0] => (1) pkc0145243[c0] + (1) XENON_1[c0]	(1) CC1C(C)C2C3C(C)C1CCC1C[Xe]2C(C)CCC13C + (1) [C] => (1) CC1CCC2(C)C3CCC4C(C)C(C)C(=C1C3)C2C4C + (1) [XeH]	Rc51a6237dd3366177986ac9fcc4472413ba1164409ac292c1c384e16294bf644	Xenon_quenching3
pkr0362051		(1) pkc0077581[c0] + (1) CARBON[c0] => (1) pkc0069310[c0] + (1) XENON_1[c0]	(1) CC1=CCC2(CCC3C(C(C)C)C2C[Xe]3C)C(C)CC1 + (1) [C] => (1) CC1=CCC2(CCC3=C(C)CC2C3C(C)C)C(C)CC1 + (1) [XeH]	Rc51ae01275791ec7119dc96258b4dc594b693f143e51166a54a86cb39e4279b9	Xenon_quenching3
pkr0362052		(1) pkc0240302[c0] + (1) CARBON[c0] => (1) pkc0277146[c0] + (1) XENON_1[c0]	(1) CC1CCC23CC4C(CC2(C)C1C)C(C)C3CC[Xe]4C + (1) [C] => (1) CC1=CCC2C(C)C3CC4(C)C(C)C(C)CCC24CC13 + (1) [XeH]	Rc51b8b5657a78f498b0bbe308d68b92bd4798bbd30a932f15efe26b5b3d97a43	Xenon_quenching2
pkr0362053		(1) pkc0038609[c0] + (1) CARBON[c0] => (1) pkc0056451[c0] + (1) XENON_1[c0]	(1) CC1CCC23CC(C)(CCCC2C)C2CC13CC[Xe]2C + (1) [C] => (1) CC1=C2CC3(CC1)C(C)CCC31CC2(C)CCCC1C + (1) [XeH]	Rc51bb81aa5f53231faced03ced4df61c936d7b843fddeca5d55edef09e67d415	Xenon_quenching3
pkr0362054		(1) pkc0124388[c0] + (1) CARBON[c0] => (1) pkc0186717[c0] + (1) XENON_1[c0]	(1) CC1CCCC2(C)CC34CCC(C)C(C)(C3)C4CC[Xe]12 + (1) [C] => (1) CC1CCCC2(C)CC34CCC(C)C(C)(C3)C4CC=C12 + (1) [XeH]	Rc51bbdc69965fc2a6ddc5720fae5418262712bc94fbbb9a27b11d7c3d20624e4	Xenon_quenching2
pkr0362055		(1) pkc0149368[c0] => (1) pkc0258191[c0]	(1) CC1CCC(C)[Xe](C2CC3CC(C)C4(C)CCC324)C1C => (1) CC1CCC(C)C([Xe]2CC3CC(C)C4(C)CCC324)C1C	Rc51bde0f371331851ac63aed90c223cd823b3a8473d5a22caf9bc8e818c6a825	TheoreticalGroupY_001HydrideShiftV3
pkr0362056		(1) pkc0244349[c0] => (1) pkc0290831[c0]	(1) CC1CCC2[Xe](C)CCC2(C)C2CCC3C2C1C3(C)C => (1) CC1CC[Xe]2C(C)CCC2(C)C2CCC3C2C1C3(C)C	Rc51be1d44c9dafb6110843a8e79fd75441eabeddb7c559f4ee4ca04d3d26196a	TheoreticalGroupY_001HydrideShiftV3
pkr0362057		(1) pkc0021865[c0] + (1) CARBON[c0] => (1) pkc0053725[c0] + (1) XENON_1[c0]	(1) CC(C)=CCCC(C)C12CC1C1CC2[Xe](C)CCC1C + (1) [C] => (1) CC(C)=CCCC(C)C12CC1C1CC2=C(C)CCC1C + (1) [XeH]	Rc51bf7de71bad4c71f68e44d1511afad16d9ee8c15cf43df837d5a9d2c949302	Xenon_quenching3
pkr0362058		(1) pkc0123743[c0] => (1) pkc0188774[c0]	(1) CC(C)C1=CCC2(C)CCC3[Xe](C)CCC3(C)C2CC1 => (1) CC(C)[Xe]1CCC2C3(C)CCC4(C(C)CCC24C)C1C3	Rc51c098f4c05e3d3d35d0fce7d78e62b3262ce1f6ab71690f6135de9e7c069d7	TheoreticalGroupF_0001
pkr0362059		(1) pkc0113085[c0] + (1) CARBON[c0] => (1) pkc0154312[c0] + (1) XENON_1[c0]	(1) CC1CC[Xe](C)C2CC13CC3C21C(C)CCCC1(C)C + (1) [C] => (1) CC1=CCC(C)C23CC1C1(C(C)CCCC1(C)C)C2C3 + (1) [XeH]	Rc51c64b867253ee189ace828c0ee669d76dbaef2960c8f7adeb9e573cabb4f86	Xenon_quenching2
pkr0362060		(1) pkc0094483[c0] + (1) CARBON[c0] => (1) pkc0143864[c0] + (1) XENON_1[c0]	(1) C=CC1(C)CC2C(C)C1CCC1C([Xe](C)C)CCC21C + (1) [C] => (1) C=CC1(C)CC2C(C)C1CCC1C(C(=C)C)CCC12C + (1) [XeH]	Rc51c780487f7e57a3237ea94f99404412ce8ed91cd1e0a5b2f38e8e210bad598	Xenon_quenching1
pkr0362061		(1) pkc0168887[c0] => (1) pkc0244046[c0]	(1) CC1CCC(C)C2CC1C1CC3C(C)C1CCC(C)[Xe]23 => (1) CC1CCC(C)C2CC1C1C[Xe]3C(C)C1CCC(C)C23	Rc51c84bba14463dd8bafb3e416539462a49eaa2e2637e88e5b159857f8f80807	TheoreticalGroupY_001HydrideShiftV3
pkr0362062		(1) pkc0071002[c0] + (1) CARBON[c0] => (1) pkc0116623[c0] + (1) XENON_1[c0]	(1) C=CC1(C)CCC2C3(CCC[Xe](C)C3)C(C)CCC21C + (1) [C] => (1) C=CC1(C)CCC2C3(C=C(C)CCC3)C(C)CCC21C + (1) [XeH]	Rc51ca8571f49eb1b242553c032ce8939ed9e16477c02e610f8aebfb1c9e45bcd	Xenon_quenching2
pkr0362063		(1) pkc0093602[c0] + (1) XENON_1[c0] => (1) pkc0155701[c0] + (1) CARBOCATION_SUBSTITUTE_XE[c0]	(1) CC1CCC(C)C23CCC2(C)[Xe]C2C1CCC23C(C)C + (1) [XeH] => (1) CC1CCC(C)C23CC[Xe]2C(C)C2C1CCC23C(C)C + (1) [Xe:1]	Rc51ccaf16fdea0aac5cda1f2d27614b8df1de7fd7b1118ec783783e5ce106f8f	GenericSecondaryIonMethylShift_DM
pkr0362064		(1) pkc0210833[c0] => (1) pkc0296749[c0]	(1) CC1CCCC2C3CCC(C)(C4CCC(C)C2(C)C4)[Xe]13 => (1) CC1CCC2CC1(C)C1CCCC(C)C3(C)C1CC[Xe]23	Rc51d04113d2a6388e3310180b77cf55df87521f9a4529d928e1b4a80e93fd230	GroupW_001MethylShiftV2
pkr0362065		(1) pkc0007636[c0] => (1) pkc0027089[c0]	(1) CC1=CC2C[Xe]3CCCC(C)CC3CCC2C(C)CC1 => (1) CC1CCCC23CC4C(CCC2C1)C(C)CC[Xe](C)C43	Rc51d604aa4d5d048d42385e3edd52dad40f2f776905912b734a179d822f22e4c	TheoreticalGroupC_0001;TheoreticalGroupE_0001
pkr0362066		(1) pkc0166464[c0] => (1) pkc0228484[c0]	(1) CC1CC2C3CC1CC(CC[Xe]1C(C)CCC21C)C3C => (1) CC1CC2C3CC1CC(CCC1(C)C(C)CC[Xe]21)C3C	Rc51d75e8922aab5e583cb7c64c574a7447fee0aaa5203338b12affe92208692a	GroupW_001MethylShiftV2
pkr0362067		(1) pkc0093251[c0] => (1) pkc0071162[c0]	(1) CC1CCC(C)[Xe]2CC1C1CC1C1(C)CCC1C2(C)C => (1) CC1CC[Xe](C)C2CC1C1CC1C1(C)CCC1C2(C)C	Rc51dc1adfa1d4e152303e5e89748fda7ec46b6352813f04133ac2e56c983b1d4	TheoreticalGroupY_001HydrideShiftV3
pkr0362068		(1) pkc0098164[c0] + (1) CARBON[c0] => (1) pkc0190980[c0] + (1) XENON_1[c0]	(1) CC1CC(C)(C)C23CC4C(C)C2CCC(C)[Xe]4CCC13 + (1) [C] => (1) CC1CCC2C(C)C3=C1CCC1C(C)CC(C)(C)C12C3 + (1) [XeH]	Rc51ddf1ca04e560764280a1994f1b2e926a40827843508406bd1de1c5638457e	Xenon_quenching3
pkr0362069		(1) pkc0097560[c0] => (1) pkc0076453[c0]	(1) CC1CCC2(C)C(C)CC2C2(C)CCC3[Xe]1CCC32C => (1) CC1CC2C1(C)CC[Xe](C)C1CCC3(C)C1CCC23C	Rc51e3a4de8855b606f642412fb21b0eb1f74a5a5abe6cdf55690a3358252b5ee	TheoreticalGroupY_001HydrideShiftV3
pkr0362070		(1) pkc0158580[c0] + (1) CARBON[c0] => (1) pkc0205453[c0] + (1) XENON_1[c0]	(1) C[Xe]1CC(C)(C)C23CCC4(C)C2CCC4(C)CCCC13 + (1) [C] => (1) CC1=CC(C)(C)C23CCC4(C)C2CCC4(C)CCCC13 + (1) [XeH]	Rc51e46467dbafee0c92e9d71cc2ab5c8d355d714b9d5155b57ccf84d8ef3bb73	Xenon_quenching2
pkr0362071		(1) pkc0028697[c0] + (1) CARBON[c0] => (1) pkc0044404[c0] + (1) XENON_1[c0]	(1) C=CC1(C)CCC12C(C)CCC2C1CC[Xe](C(C)C)C1 + (1) [C] => (1) C=CC1(C)CCC12C(C)CCC2C1CC=C(C(C)C)C1 + (1) [XeH]	Rc51e4d83bd7efb0ad224db261ac83fed690a0b610d654e048a7baad46eee22e4	Xenon_quenching2
pkr0362072		(1) pkc0166895[c0] + (1) CARBON[c0] => (1) pkc0258505[c0] + (1) XENON_1[c0]	(1) CC1CCC2(C)C(C)CCC3CC1C1(CC[Xe]2C1)C3C + (1) [C] => (1) CC1CCC2(C)C3=CC4(CC3)C(C)C(CCC2C)CC14 + (1) [XeH]	Rc51e6c0cb8c7f0764d2732697898be48dbdbd87832ab11a1755a218c333769af	Xenon_quenching2
pkr0362073		(1) pkc0013391[c0] => (1) pkc0022183[c0]	(1) C=C1CCCC(C)(C)C1CCC12CC1[Xe](C)CCC2C => (1) CC1CCC2(C)C[Xe]3CCCC(C)(C)C3CCC13CC23	Rc51e81f44e55d79b97e8026b71a8fb828ef23ec58ee66ab723b3ea5fbf3f411f	TheoreticalGroupE_0001
pkr0362074		(1) pkc0059320[c0] + (1) CARBON[c0] => (1) pkc0090373[c0] + (1) XENON_1[c0]	(1) CC1CCC2(C)C3CCC(C3)C3CC[Xe](C)C2CC13C + (1) [C] => (1) CC1=C2CC3(C)C(C)CCC2(C)C2CCC(C2)C3CC1 + (1) [XeH]	Rc51e8c95194ba2ee1e59cd7db189ca0136a0c95817fa3cea1bf5150140855de6	Xenon_quenching3
pkr0362075		(1) pkc0161300[c0] + (1) CARBON[c0] => (1) pkc0269332[c0] + (1) XENON_1[c0]	(1) CC1CCC23CCC(C)[Xe]4CC4C(C)C(CC2C)CC13 + (1) [C] => (1) CC1CCC23CCC(C)C2CC(CC3C)C(C)C2=C1C2 + (1) [XeH]	Rc51e9aa3794f61dd182a66159fb870efb7b97f3b807aa91a56622d4aaa7d4d11	Xenon_quenching3
pkr0362076		(1) pkc0001199[c0] + (1) CARBON[c0] => (1) pkc0005299[c0] + (1) XENON_1[c0]	(1) C=C1C(C)CCC2[Xe](C)C1CC1C(C)CCC1C2(C)C + (1) [C] => (1) C=C1C(C)CCC2C(=C)C1CC1C(C)CCC1C2(C)C + (1) [XeH]	Rc51ec6e5e4f04aabe363d933cf301fefd08fa2e26f4efc2ab3211f8e60653953	Xenon_quenching1
pkr0362077		(1) pkc0090836[c0] + (1) SecondaryXenonDonor[c0] + (1) TertiaryXenonAcceptor[c0] => (1) pkc0145509[c0] + (1) SecondaryXenonAcceptor[c0] + (1) XENONProtonator[c0]	(1) CC1CC2CC[Xe](C)C3CCC(C)C34CCC1(C)C2C4 + (1) C[Xe]C + (1) CC(C)C => (1) CC1CCC2(C)CCC3CC(C)C4(C)CCC1(CC34)[Xe]2 + (1) C[Xe](C)C + (1) CCC	Rc51ef9496ddda7490be88a5c193d2f675af6f8dfc5d06e64e4e5da10e7d5d992	CyathaneExpansionLike1v2
pkr0362078		(1) pkc0128470[c0] => (1) pkc0067594[c0]	(1) CC(C)C1CCC(C)C1C1CC2CCC3C[Xe]2C1C3C => (1) CC(C)C1CCC(C)C1C1CC2CCC3CC2[Xe]1C3C	Rc51efb19484097403125ab80fa7692c8d35464adf2a5a8d9ed508660ba03e116	TheoreticalGroupY_001HydrideShiftV3
pkr0362079		(1) pkc0003681[c0] + (1) CARBON[c0] => (1) pkc0008201[c0] + (1) XENON_1[c0]	(1) C=CC(C)C1CC2CCC3C(C)CCC(C)C3C[Xe]2C1 + (1) [C] => (1) C=CC(C)C1C=C2CC3C(C)CCC(C)C3CCC2C1 + (1) [XeH]	Rc51f186093c0efcc458948d244f748a7721c6013e9c273e70b3d03d76da58e45	Xenon_quenching2
pkr0362080		(1) pkc0169425[c0] => (1) pkc0090984[c0]	(1) CC1=CCCC23C[Xe]2C(CCC3C)C(C)(C(C)C)CC1 => (1) CC1=CCCC23CC2[Xe](CCC3C)C(C)(C(C)C)CC1	Rc51f3c066fcf044759440347f6c0311f18683db733f5a9814b9d5f85e8664b16	TheoreticalGroupY_001HydrideShiftV3
pkr0362081		(1) pkc0248929[c0] => (1) pkc0279976[c0]	(1) CC1CCC2(C(C)C)C3CC1C(CC[Xe]3C)C1(C)CC12 => (1) CC1CCC2(C(C)C)C3CC3(C)C3CCC(C)[Xe]2CC13	Rc51f8da6d10d02cdac73e3264f71d72d01045a089531aefe95481485c582b545	TheoreticalGroupY_001HydrideShiftV3
pkr0362082		(1) pkc0087137[c0] + (1) CARBON[c0] => (1) pkc0114356[c0] + (1) XENON_1[c0]	(1) CC1CCC2CC1C1CCC(C)(C)C3(CCC23C)[Xe]1C + (1) [C] => (1) CC1=C2CCC(C)(C)C13CCC3(C)C1CCC(C)C2C1 + (1) [XeH]	Rc51f97439d0128fc5387c1d7673c881ec89b2ca38dbb5bd45ecc6e9ba7cbe2e9	Xenon_quenching3
pkr0362083		(1) pkc0200219[c0] => (1) pkc0285984[c0]	(1) CC1=CCCC2CC3C(C)CCC(C(C)C)C(C2)[Xe]3C1 => (1) CC1=CCCC2CC3C(C(C)C)CCC(C)[Xe](C2)C3C1	Rc51f9f4a21d57f6af277886e57c21679c71ae047d0f663c309f48b1b4f12bf9a	TheoreticalGroupY_001HydrideShiftV3
pkr0362084		(1) pkc0199233[c0] => (1) pkc0321459[c0]	(1) CC1=CCC[Xe](C)C2CCC3(C)CCC2(C)C(C)C3C1 => (1) CC1=CCCC(C)[Xe]2CCC3(C)CCC2(C)C(C)C3C1	Rc52007eaa8fcce2951482aca339c2be1779afdb698b100c34dca55089d0c83b6	TheoreticalGroupY_001HydrideShiftV3
pkr0362085		(1) pkc0122004[c0] => (1) pkc0061029[c0]	(1) CC(C)C1CCC2[Xe]1CC1C3CCC2(C)C1(C)CC3C => (1) CC(C)C1CC[Xe]2C1CC1C3CCC2(C)C1(C)CC3C	Rc5200a88b38d01bf4d0d6ae29d05ca5c18bfd602f8be97afcdf02bdf5251c86e	TheoreticalGroupY_001HydrideShiftV3
pkr0362086		(1) pkc0028775[c0] + (1) CARBON[c0] => (1) pkc0049751[c0] + (1) XENON_1[c0]	(1) C=CC1CCC(C2(C)CC[Xe]3C(C)CC2C(C)C3C)C1 + (1) [C] => (1) C=CC1CCC(C2(C)CC=C3C(C)CC2C(C)C3C)C1 + (1) [XeH]	Rc5200c16cfde518ffb7909aef8bbf80c19049f7576459a962080a00203a47435	Xenon_quenching2
pkr0362087		(1) pkc0241485[c0] + (1) CARBON[c0] => (1) pkc0290779[c0] + (1) XENON_1[c0]	(1) CC1CCC2C(C)[Xe]3CC2(C2CCC(C)C2(C)C)CC13 + (1) [C] => (1) CC1=C2CC3(C4CCC(C)C4(C)C)CC2C(C)CCC13 + (1) [XeH]	Rc520426ddb0aae7ced65bcaa5160b076b042f55a21c83deef2452f435e7cb63d	Xenon_quenching3
pkr0362088		(1) pkc0004594[c0] => (1) pkc0000560[c0]	(1) C=CC1(C)CCC2(C)C3CC(C)C(CC[Xe]12)C3C(C)C => (1) C=CC1(C)CC[Xe]2C3CC(C)C(CCC21C)C3C(C)C	Rc5205e8bb2c4de0eb78aa197ee76fd78b8d695ac6dabc2d554c1f2c1245833b0	GroupW_001MethylShiftV2
pkr0362089		(1) pkc0191681[c0] => (1) pkc0226793[c0]	(1) CC1=CCC2C3CCCC(C)C3(C)C[Xe](C)C2(C)CC1 => (1) CC1CCCC2C3CC4CC(CC12C)C3(C)CC[Xe]4C	Rc52090905feffe59594701c140c4c60b066e8a1b9a8939d41de1a9a15e1fd88a	TheoreticalGroupB_7ring
pkr0362090		(1) pkc0046850[c0] + (1) CARBON[c0] => (1) pkc0132444[c0] + (1) XENON_1[c0]	(1) CC1CCC(C)C23CC[Xe](C)C2CC1C1CCC3(C)C1 + (1) [C] => (1) CC1=C2CC3C(C)CCC(C)C2(CC1)C1(C)CCC3C1 + (1) [XeH]	Rc520e4bb3ab6a090be707a15fb52e1ef73996dbe16d3babb105306de367587cd	Xenon_quenching3
pkr0362091		(1) pkc0154353[c0] => (1) pkc0097757[c0]	(1) C=C1C(C)CCC12C(C)CCC1(CC[Xe](C)C1C)C2C => (1) C=C1C(C)CCC12C(C)CCC1(CCC(C)[Xe]1C)C2C	Rc52130a945b458f69c9aceec44440e27a6f5e02e0e4af6571b14c9be0644928e	TheoreticalGroupY_001HydrideShiftV3
pkr0362092		(1) pkc0209228[c0] + (1) SecondaryXenonDonor[c0] + (1) TertiaryXenonAcceptor[c0] => (1) pkc0284633[c0] + (1) SecondaryXenonAcceptor[c0] + (1) XENONProtonator[c0]	(1) CC1CCC23CC1(C)C2CC1C(CCC1[Xe](C)C)C3C + (1) C[Xe]C + (1) CC(C)C => (1) CC1CCC23CC1(C)C2CC1[Xe]C(C)(C)CCC1C3C + (1) C[Xe](C)C + (1) CCC	Rc5213afef86e900374fe1c5288d018927c58bf0bd78dd5fbd5914683e3a3f65a	CyathaneExpansionLike1v2
pkr0362093		(1) pkc0239384[c0] + (1) CARBON[c0] => (1) pkc0283376[c0] + (1) XENON_1[c0]	(1) CC1CCC2C1CC1(C)CC[Xe](C3CCC23C)C1(C)C + (1) [C] => (1) CC1CCC2C1CC1(C)CC=C(C3CCC32C)C1(C)C + (1) [XeH]	Rc5216263d58a00190f9c395b135e293637df483f9340814ff2fa2f1d45564b9a	Xenon_quenching2
pkr0362094		(1) pkc0087821[c0] + (1) CARBON[c0] => (1) pkc0138261[c0] + (1) XENON_1[c0]	(1) CC1CCC2C3CC[Xe](C)C4CCC2(C)CC1(C)C34C + (1) [C] => (1) C=C1CCC2C3CCC(C)C4(C)CC3(C)CCC1C24C + (1) [XeH]	Rc52189924e3d70413c8a88a03aa26b20628ce817dc6539eaf970fc60bc0fde6c	Xenon_quenching1
pkr0362095		(1) pkc0142245[c0] => (1) pkc0089648[c0]	(1) CC1CCCC(C)(C)C1=CCC1(C)C2CC[Xe]1CC2C => (1) CC1CCCC(C)(C)C1=CC[Xe]1C2CCC1(C)CC2C	Rc5219128cb55072bc71f8479ff6148272f9276388d218f8e93349939f8cde9cb	GroupW_001MethylShiftV2
pkr0362096		(1) pkc0016074[c0] => (1) pkc0034263[c0]	(1) CC1=CCCC2(C)C3CC(CC1)C(C)C3CC2[Xe](C)C => (1) CC1CC2CCC3(C)C1CC1C(C)C(CC[Xe]2C)CC13	Rc521b9af9678e99bb6aa3e459bb9048fd3bd53630481e24337f16f7136538d08	TheoreticalGroupF_2;TheoreticalGroupL_0001
pkr0362097		(1) pkc0252304[c0] => (1) pkc0187722[c0]	(1) CC(C)C1C2CC3(C)C1CC[Xe](C)C1CCC(C)C2C13 => (1) CC(C)C1C2CC3(C)C1CCC(C)[Xe]1CCC(C)C2C13	Rc521be6161568e07fd3bcd0965e38a45f21451b111fcd38459c4daf8693ec4ee	TheoreticalGroupY_001HydrideShiftV3
pkr0362098		(1) pkc0065774[c0] + (1) CARBON[c0] => (1) pkc0089298[c0] + (1) XENON_1[c0]	(1) CC(C)C1=CCC2CC(C1)[Xe](C)CCCC(C)C1CC21 + (1) [C] => (1) CC1=C2CC(C(C)C)=CCC(C2)C2CC2C(C)CCC1 + (1) [XeH]	Rc521d5623a14b836f27ec4b8b87dfcb8e46759a87c07605ef834b5f9eb48f8a3	Xenon_quenching3
pkr0362099		(1) pkc0125974[c0] => (1) pkc0195339[c0]	(1) CC1CCC2CC3C(C)CC4C2C(C)(CCC(C)[Xe]34)C1 => (1) CC1CCC2CC3C(C)CC4C3[Xe](C)CCC(C)(C1)C24	Rc5225104be8f2ddf6a38adfc4efd0dd5c966650666c93ed6921d4ac67c21ca3f	TheoreticalGroupY_001HydrideShiftV3
pkr0362100		(1) pkc0009969[c0] + (1) CARBON[c0] => (1) pkc0041148[c0] + (1) XENON_1[c0]	(1) CC(C)C1CCC2C3(C)CC[Xe]4C(C)CC12C4CC3C + (1) [C] => (1) CC1=C2CCC3(C)C(C)CC2C2(C1)C(C(C)C)CCC32 + (1) [XeH]	Rc52256ca183f2e65f13b2badf7d83baed4c6a725119e98372e691048984ed817	Xenon_quenching3
pkr0362101		(1) pkc0026683[c0] => (1) pkc0077711[c0]	(1) CC1=CCCC(C)C2(C)CCC(C)=CCC(CC1)[Xe]2C => (1) CC1=CCC23CC[Xe](C)C2CCC(C)C(C)(CC1)C3C	Rc52257a7023524a93145e4d45104118a14a8d72f9c2bfc5aa5348cd8cefdc9ff	TheoreticalGroupB_5ring
pkr0362102		(1) pkc0008394[c0] + (1) CARBON[c0] => (1) pkc0032218[c0] + (1) XENON_1[c0]	(1) C=CC1(C)CC[Xe](C)C1CCC1(C)C(=C)CCCC1C + (1) [C] => (1) C=CC1(C)CCC(=C)C1CCC1(C)C(=C)CCCC1C + (1) [XeH]	Rc52269d320f3235f74a5b41cbf60d491f65f2cae01981af3d10cf0a896501ffa	Xenon_quenching1
pkr0362103		(1) pkc0085648[c0] + (1) CARBON[c0] => (1) pkc0180089[c0] + (1) XENON_1[c0]	(1) CC1CC2C3C1CC2(C1C(C)CCCC1(C)C)C[Xe]3C + (1) [C] => (1) CC1=CC2(C3C(C)CCCC3(C)C)CC3C(C)CC2C13 + (1) [XeH]	Rc522974aa996a01a513eb6f7413369b5201b16e4f90081dbd9cdc6c078ea2c84	Xenon_quenching2
pkr0362104		(1) pkc0186710[c0] => (1) pkc0269241[c0]	(1) C=C1C(C)CCC12C1CCC(C)[Xe]2CCC(C)C1(C)C => (1) C=C1C(C)CCC12C1CCC(C)C(C)(C)C2CC[Xe]1C	Rc522ae27636a0c6983df2b54d8b750529c4aa57c5aa73d13afb49ab835f060df	TheoreticalGroupY_001HydrideShiftV3
pkr0362105		(1) pkc0016248[c0] + (1) CARBON[c0] => (1) pkc0020293[c0] + (1) XENON_1[c0]	(1) CC1CCC[Xe]2CC3(C)CCC4(CC34)C(C)CCC2C1 + (1) [C] => (1) CC1CCCC2=CC3(C)CCC4(CC34)C(C)CCC2C1 + (1) [XeH]	Rc522e22a292c715fc3c5a8bb745e45d6d78b0fffba21b8a08769dc51f280ac0b	Xenon_quenching2
pkr0362106		(1) pkc0002036[c0] => (1) pkc0008699[c0]	(1) CC1=CC[Xe](CCC2=C(C)CCCC2(C)C)C(C)CC1 => (1) CC1=CCC(C2CC23[Xe](C)CCCC3(C)C)C(C)CC1	Rc522f1d26d9a9fdd86f50c8ed76b8b7f32f47c20a8db3b5d18ec2b25330b6fa3	TheoreticalGroupD_0004
pkr0362107		(1) pkc0227010[c0] => (1) pkc0331219[c0]	(1) CC1CCC(C)C23CC4[Xe](C)CCC1C2CC43C(C)C => (1) CC1CCC(C)C23C[Xe]4C(C)CCC1C2CC43C(C)C	Rc5234172ec8306273a4faa184ffa9c93601cb261deaf64a5742abc8dd4ff32d9	TheoreticalGroupY_001HydrideShiftV3
pkr0362108		(1) pkc0240466[c0] + (1) CARBON[c0] => (1) pkc0213104[c0] + (1) XENON_1[c0]	(1) CC1CCC23C(C)CCC4(C)C(CCCC4(C)C)C2[Xe]13 + (1) [C] => (1) CC1=C2C3C4CCCC(C)(C)C4(C)CCC(C)C23CC1 + (1) [XeH]	Rc52343c7ccbe976b8db44a611272452c06cbe0300262580d0cb412884dd4eea8	Xenon_quenching3
pkr0362109		(1) pkc0082756[c0] + (1) CARBON[c0] => (1) pkc0179896[c0] + (1) XENON_1[c0]	(1) CC1CCC2CC1[Xe]1CC(C)C3(C)C(CCC23C)C1C + (1) [C] => (1) CC1=C2CC(C)C3(C)C1CCC3(C)C1CCC(C)C2C1 + (1) [XeH]	Rc52358de7a468ec9b0e6119d13d8d3babc0f6b1e90465f3828b6555a03faf50a	Xenon_quenching3
pkr0362110		(1) pkc0197467[c0] => (1) pkc0124971[c0]	(1) CC1CCCC23C(C)CCC(C)C24CCC(C)[Xe](C4)C13 => (1) CC1CCCC23C(C)CCC(C)C24CC[Xe](C)C(C4)C13	Rc5235cb69c39242aa1cf3fb980a596db33f56b7369bbf93500d018bbedb71ef2	TheoreticalGroupY_001HydrideShiftV3
pkr0362111		(1) pkc0047454[c0] => (1) pkc0113616[c0]	(1) C=C1C2CCC3[Xe](C)CCC1C3(C)CCC2(C)C(C)C => (1) C=C1C2CC[Xe]3C(C)CCC1C3(C)CCC2(C)C(C)C	Rc52387f338ed7686ca64098e1f9ab9574b20a381d3fe70cb19982571c7cce660	TheoreticalGroupY_001HydrideShiftV3
pkr0362112		(1) pkc0211687[c0] + (1) CARBON[c0] => (1) pkc0316993[c0] + (1) XENON_1[c0]	(1) CC(C)C1[Xe]2CC3CCCC(C)C4CC2C(C)CCC341 + (1) [C] => (1) CC(C)C1C2=CC3CCCC(C)C4CC2C(C)CCC341 + (1) [XeH]	Rc5238f4e3c22217d95c0cdd5867fa0a4234bb5e96306ccea4fb41201de2d4552	Xenon_quenching2
pkr0362113		(1) pkc0139583[c0] + (1) CARBON[c0] => (1) pkc0198162[c0] + (1) XENON_1[c0]	(1) C=CC1CCC2CCC3(C)C(CCC(C)[Xe]3CC1)C2C + (1) [C] => (1) C=CC1CCC2=C(C)CCC3C(C)C(CC1)CCC23C + (1) [XeH]	Rc523bb5df555337d85f65d751918f39ba947e0d2ad7e4475ab19f8a94ab60040	Xenon_quenching3
pkr0362114		(1) pkc0080726[c0] + (1) CARBON[c0] => (1) pkc0086856[c0] + (1) XENON_1[c0]	(1) C=CC(C)C1CC2CC[Xe]3C(C)CCC(C2C1)C3(C)C + (1) [C] => (1) C=CC(C)C1CC2CCC3=C(C)CCC(C2C1)C3(C)C + (1) [XeH]	Rc523e8593d867c5ab8ae7255849ab43014db859876a014b35eb69ce60a0bdfc1	Xenon_quenching3
pkr0362115		(1) pkc0229738[c0] + (1) CARBON[c0] => (1) pkc0294243[c0] + (1) XENON_1[c0]	(1) C=CC12CCC(C)C3(C)CCC1[Xe](C)CCC(C)C32C + (1) [C] => (1) C=CC12CCC(C)C3(C)CCC1C(=C)CCC(C)C32C + (1) [XeH]	Rc523f422a978f2d2b7d7a6018624bf46100443810bf0d0a20f42a3c6bd26b607	Xenon_quenching1
pkr0362116		(1) pkc0012827[c0] => (1) pkc0036162[c0]	(1) CC(C)=CCC[Xe](C)C1CCC2CC=C(C)CCC21C => (1) CC1=CCC2CCC(C3(C)CCC3[Xe](C)C)C2(C)CC1	Rc523fd9c19a025201f0616464f929a73113e856aba1f3909aa295c0bb64bd328	TheoreticalGroupC_0001
pkr0362117		(1) pkc0096357[c0] + (1) XENON_1[c0] => (1) pkc0149682[c0] + (1) CARBOCATION_SUBSTITUTE_XE[c0]	(1) CC1=CCC2(CC[Xe]C2(C)C)C2(C)CCC(C)C2CC1 + (1) [XeH] => (1) CC1=CCC2(CCC(C)[Xe]2C)C2(C)CCC(C)C2CC1 + (1) [Xe:1]	Rc524126dcbadc145e3b0b61794742ee95d009aa3f9c2cc05aa4c631e31ab19b2	GenericSecondaryIonMethylShift_DM
pkr0362118		(1) pkc0201216[c0] => (1) pkc0282191[c0]	(1) CC1=C2CCC(C)C3(C)CCCC(C)C2[Xe](CC1)C3C => (1) CC1=C2CCC(C)C3(C)CCCC(C)C2C(CC1)[Xe]3C	Rc5241f6ad9c92503d1f939436581b81451d4d24b73b92f22798bbdbe77d974ff	TheoreticalGroupY_001HydrideShiftV3
pkr0362119		(1) pkc0170702[c0] + (1) CARBON[c0] => (1) pkc0243487[c0] + (1) XENON_1[c0]	(1) CC(C)[Xe]1CCC23C(C)CCC4(C)C1CC2(C)CCC43 + (1) [C] => (1) CC(C)=C1CCC23C(C)CCC4(C)C1CC2(C)CCC43 + (1) [XeH]	Rc5241f9a32c42ddcdc49f6d394191068e40cf3dbb1b9e0a579c694471b875fd2	Xenon_quenching3
pkr0362120		(1) pkc0096921[c0] => (1) pkc0197502[c0]	(1) CC1CCC2[Xe]3CC4(C)C(CCC1C2(C)C)CC4C3C => (1) CC1CCC2C3CC4(C)C(CCC1C2(C)C)CC4[Xe]3C	Rc52448dcd6991da3a9eabd6d89ae92cea4d368922b0fb9cc58f1ecf4fa648390	TheoreticalGroupY_001HydrideShiftV3
pkr0362121		(1) pkc0012097[c0] => (1) pkc0019432[c0]	(1) CC1=CCC[Xe](C)C2CCC(C)C23CC(C)C(CC1)C3 => (1) CC1CC23CC1CC[Xe](C)C1CC1C(C)C2CCC3C	Rc524876ed6c85cb02049547b867eff3223bed4fb83ab9c4cf8f2090af2ec76b2	TheoreticalGroupD_0004;TheoreticalGroupF_2
pkr0362122		(1) pkc0150282[c0] + (1) SecondaryXenonDonor[c0] + (1) TertiaryXenonAcceptor[c0] => (1) pkc0226756[c0] + (1) SecondaryXenonAcceptor[c0] + (1) XENONProtonator[c0]	(1) CC1=CCC[Xe](C)C2CC3CCC(C)(CC1)C(C)C3C2 + (1) C[Xe]C + (1) CC(C)C => (1) CC1C2CC3CC2CCC1(C)CCC1(C)[Xe]CCC31C + (1) C[Xe](C)C + (1) CCC	Rc5248d3e559e2a9d8ed34f5d8e8a9afcbff0ecfb04239f34e97f6e72ebb7c0b6	SecondaryGenerator_Xe_6
pkr0362123		(1) pkc0183934[c0] => (1) pkc0084776[c0]	(1) CC1CC2CC3CCC1C3(C)CCC(C)C1(C)CC[Xe]21 => (1) CC1CC2CC3CCC1C3(C)CCC(C)[Xe]1CCC21C	Rc524978c5f57bd18c04127c85f444eaf45f19f8733955e09f2ee4ffc1820bddf	GroupW_001MethylShiftV2
pkr0362124		(1) pkc0009318[c0] => (1) pkc0032293[c0]	(1) CC1CCC2C(C)C3C4CC3(CC[Xe]4C)C(C)CCC12 => (1) CC1CCC2C(C)C3[Xe]4CC3(CCC4C)C(C)CCC12	Rc5249b2c0454b58a68a87babfa8a59782f3adc608ed8a041e65fe6bbf8251c75	TheoreticalGroupY_001HydrideShiftV3
pkr0362125		(1) pkc0185174[c0] + (1) CARBON[c0] => (1) pkc0202786[c0] + (1) XENON_1[c0]	(1) CC1CCC2(C)C3CCC4(C)CC[Xe](CCC134)C2(C)C + (1) [C] => (1) CC1CCC2(C)C3CCC4(C)CCC(=CCC134)C2(C)C + (1) [XeH]	Rc524a4acdbb67901ab0e5229b897137c69684dec60e31fdc2e6e2a98c26fe92d	Xenon_quenching2
pkr0362126		(1) pkc0134130[c0] + (1) CARBON[c0] => (1) pkc0232780[c0] + (1) XENON_1[c0]	(1) C=C1C2CCC3C(C2)C(C(C)C)C1(C(C)C)CC[Xe]3C + (1) [C] => (1) C=C1CCC2(C(C)C)C(=C)C3CCC1C(C3)C2C(C)C + (1) [XeH]	Rc524b11ce1b9fd3def1c7679d0ab681b2f4983869fdaa2740dc186de7ba7302e	Xenon_quenching1
pkr0362127		(1) pkc0038499[c0] + (1) CARBON[c0] => (1) pkc0065280[c0] + (1) XENON_1[c0]	(1) CC1CCC(C)C23CC2C(C)C2CCC(C)[Xe](C2)CC13 + (1) [C] => (1) CC1CCC2C=C1CC1C(C)CCC(C)C13CC3C2C + (1) [XeH]	Rc52503b5a9218eb504928910c5db30faf15b2bcb81af19353b844d03594ff5cb	Xenon_quenching2
pkr0362128		(1) pkc0215229[c0] => (1) pkc0177234[c0]	(1) CC(C)C1(C)CCC23CC4C(CC[Xe]41)C2(C)CCC3C => (1) CC(C)[Xe]1CCC23CC4C(CCC41C)C2(C)CCC3C	Rc5254eb3fb8e4f1cd7e38cd60f500922cf891a6d7f04aec294713979184ce4b6	GroupW_001MethylShiftV2
pkr0362129		(1) pkc0237938[c0] + (1) CARBON[c0] => (1) pkc0336165[c0] + (1) XENON_1[c0]	(1) CC1CCC23CC2C2CCC(C2)[Xe](C)CCC3(C)C1C + (1) [C] => (1) CC1=C2CCC(C2)C2CC23CCC(C)C(C)C3(C)CC1 + (1) [XeH]	Rc5256cc220b0c84f36d413bd5e20341206b3da6ee0e7aa5f6cd3eee8c0190850	Xenon_quenching3
pkr0362130		(1) pkc0006439[c0] + (1) CARBON[c0] => (1) pkc0041490[c0] + (1) XENON_1[c0]	(1) C=C1C(C)CCC2(C)C(C)CCC3[Xe](C)CCC1C32C + (1) [C] => (1) C=C1C(C)CCC2(C)C(C)CCC3C(C)=CCC1C32C + (1) [XeH]	Rc5256d1561d3bf54c098e120a7d905f776c36a1ddbeb0c53374ad9e19b4f550a	Xenon_quenching2
pkr0362131		(1) pkc0028489[c0] => (1) pkc0080808[c0]	(1) CC1=CCC(C2CC23C[Xe](C)CCCC3C)C(C)CC1 => (1) CC1CC[Xe](C)C2CC3CCCC(C)C4(C3)CC4C1C2	Rc5258d32a01ba41e8c61d8b8897ce7663bbe8cc0daebb187a234987ecb1b8d31	TheoreticalGroupF_2;TheoreticalGroupJ_0004
pkr0362132		(1) pkc0017173[c0] + (1) CARBON[c0] => (1) pkc0023697[c0] + (1) XENON_1[c0]	(1) CC1=C2CCC(C)C3(C)C(C(C)C)CCC2(C)[Xe]3CC1 + (1) [C] => (1) CC1=C2CCC(C)C3(C)C(=CC1)C2(C)CCC3C(C)C + (1) [XeH]	Rc5259f525ea3fba4bb801ae43747fa9e114774860275f24b081e608b628e7d00	Xenon_quenching2
pkr0362133		(1) pkc0130001[c0] + (1) CARBON[c0] => (1) pkc0177678[c0] + (1) CARBOCATION_SUBSTITUTE_XE[c0]	(1) CC(C)C1=CCC2(C)CC[Xe]C3(C)CCC23C(C)CC1 + (1) [C] => (1) CC(C)C1=CCC2(C)CC=CC3(C)CCC32C(C)CC1 + (1) [Xe:1]	Rc525a64432d3d0d5d6347d2e562d586e599081a255d99c5295b06f77ea93ef49	Secondary_quench;SecondaryIonToDoubleBond
pkr0362134		(1) pkc0062724[c0] + (1) CARBON[c0] => (1) pkc0103384[c0] + (1) XENON_1[c0]	(1) C=C1C(C)CCC2[Xe](C)CCC12C1CCC(C)C1(C)C + (1) [C] => (1) C=C1C(C)CCC2C(C)=CCC12C1CCC(C)C1(C)C + (1) [XeH]	Rc525abea63606f3dbe7e9f7099f3aa2ee34af19481adb6cd5325dc84de4e2084	Xenon_quenching2
pkr0362135		(1) pkc0117123[c0] + (1) CARBON[c0] => (1) pkc0183913[c0] + (1) XENON_1[c0]	(1) CC1CCC2(C)C(C)C3CC4(C)C(C)C(CCC42)C[Xe]13 + (1) [C] => (1) CC1=C2CC3CCC4C(C)(CC2C(C)C4(C)CC1)C3C + (1) [XeH]	Rc526180a21e0d67213529795d2c916079520f143027cd2a57d9e32cd039e654b	Xenon_quenching3
pkr0362136		(1) pkc0019050[c0] => (1) pkc0007271[c0]	(1) CC(C)=CCCC(C)[Xe]1CCC2C(C)CCC(C)=CC21 => (1) CC(C)=CCC[Xe](C)C1CCC2C(C)CCC(C)=CC21	Rc526187466bb0725c32ee0faa289d69728b387ed4caa3fbb415181bd973258ce	TheoreticalGroupY_001HydrideShiftV3
pkr0362137		(1) pkc0256375[c0] + (1) CARBON[c0] => (1) pkc0318576[c0] + (1) XENON_1[c0]	(1) CC1CCC2C(C)C3C=C[Xe](C)CCC(C)(C2C)C1C3 + (1) [C] => (1) CC1=CCC2(C)C(C)C3CCC(C)C2CC(C=C1)C3C + (1) [XeH]	Rc52623d6421e27cdbbf6dc9694b869f7622b9c04ee0c77e49db18860dc1bd77c	Xenon_quenching2
pkr0362138		(1) pkc0150943[c0] => (1) pkc0198999[c0]	(1) CC1CCC2C3CCC2[Xe](C)C2(C)C(C)CCC1C2C3 => (1) CC1CCC2C3CC[Xe]2C(C)C2(C)C(C)CCC1C2C3	Rc526269714dae0dd7171cff4da842020e2399b1fa474c4ffd7d8e993f2098022	TheoreticalGroupY_001HydrideShiftV3
pkr0362139		(1) pkc0124514[c0] => (1) pkc0151579[c0]	(1) CC1CC[Xe](C(C)C)C2(C)CCC3C1C1CC3(C)CC12 => (1) CC1CCC(C)(C(C)C)[Xe]2CCC3C1C1CC3(C)CC12	Rc5268d9f662563e2d563e43931af82aa13d392fa3dd095e84d9f5d800787ee4d	GroupW_001MethylShiftV2
pkr0362140		(1) pkc0173997[c0] => (1) pkc0112495[c0]	(1) C=CC1C(C)CCC2(C)C1CC[Xe]1C(C(C)C)CCC12 => (1) C=CC1C(C)CCC2(C)C1CCC1C(C(C)C)CC[Xe]12	Rc526a00c20c5c0e334e404cfdcd3efaaa55393b450edf8440693ed3543d859fa	TheoreticalGroupY_001HydrideShiftV3
pkr0362141		(1) pkc0056765[c0] => (1) pkc0105510[c0]	(1) CC1CC[Xe]2C3CCC(C3)C(C)C3CCC(C)(C3)CC12 => (1) CC1CCC2C1CC1(C)CCC(C1)C(C)C1CC[Xe]2C1	Rc526d9dd27967bda7ee4c7f664e0902163cf35ee83984c24d2c35fdbc8a20462	TheoreticalGroupY_001HydrideShiftV3
pkr0362142		(1) pkc0129554[c0] => (1) pkc0072493[c0]	(1) CC1C[Xe]2C(C)C(CCC23C2CCC3(C)C(C)C2)C1C => (1) CC1CC2[Xe](C)C(CCC23C2CCC3(C)C(C)C2)C1C	Rc526ec8b17c7c6b84345a974eda60d6c3846cf8a0a20397e8440fa30bbf93565	TheoreticalGroupY_001HydrideShiftV3
pkr0362143		(1) pkc0110866[c0] => (1) pkc0186731[c0]	(1) CC1=CC[Xe](C(C)C)C2CC(C)C3C(C(C)CCC1)C32 => (1) CC1=CCC(C(C)C)[Xe]2CC(C)C3C(C(C)CCC1)C32	Rc527137e13d62f087ada6337c1852704c0c77741e3194a36c2552b17ca251f9a	TheoreticalGroupY_001HydrideShiftV3
pkr0362144		(1) pkc0038218[c0] => (1) pkc0070901[c0]	(1) CC1=CCC2CC[Xe]3C(C)C(C)CCC3(C)C2(C)CC1 => (1) CC1CCC2(C)C3(C)CC[Xe](C)C4CC3CCC42C1C	Rc5274373b16c260319e334b5c18c05ec7f62baa908c216426ea862b6f1baaa38	TheoreticalGroup_A_RangeModifiedFar
pkr0362145		(1) pkc0001589[c0] + (1) CARBON[c0] => (1) pkc0005515[c0] + (1) XENON_1[c0]	(1) C=CC(C)C1CC2[Xe](CCC3(C)C(C)CCCC23C)C1 + (1) [C] => (1) C=CC(C)C1CC2=CCC3(C)C(C)CCCC3(C)C2C1 + (1) [XeH]	Rc5274ba8a7ce788f02a7fcebe2a6f60d05bfb996cae6559401e6b03864fd503b	Xenon_quenching2
pkr0362146		(1) pkc0150630[c0] + (1) CARBON[c0] => (1) pkc0255976[c0] + (1) XENON_1[c0]	(1) CC(C)=CCCC1[Xe](C)CC2C3CC21C(C)CCC3C + (1) [C] => (1) CC(C)=CCCC1C(C)=CC2C3CC12C(C)CCC3C + (1) [XeH]	Rc5276ebb4dea344543cf3dae8e944533e68d452c6d80f6ef8dce442f0809723e	Xenon_quenching2
pkr0362147		(1) pkc0197874[c0] => (1) pkc0243203[c0]	(1) CC1CCC2(C)[Xe]3CC4C(C)C(CCC1C2(C)C)CC43 => (1) CC1CCC2(C)C3CC4C(C)C(CCC1C2(C)C)C[Xe]43	Rc52780ff191b5657f39e2057280ed61f896ceca74361d76b5b4c5382db7573f8	TheoreticalGroupY_001HydrideShiftV3
pkr0362148		(1) pkc0233511[c0] => (1) pkc0297336[c0]	(1) CC1=CCCC(C)C2CC3(C)CCC([Xe]3C)C2(C)CC1 => (1) CC1=CCCC(C)C2C[Xe]3CCC(C2(C)CC1)C3(C)C	Rc52792656822d7924bc6b49415a3df2f5c4dca40098033b7f49f85f65a3b4889	GroupW_001MethylShiftV2
pkr0362149		(1) pkc0185693[c0] + (1) CARBON[c0] => (1) pkc0240879[c0] + (1) XENON_1[c0]	(1) CC(C)C1C[Xe]2C3C4CCC1C2C(C)(CCC4C)C3C + (1) [C] => (1) CC(C)C1C=C2C3C4CCC1C2C(C)(CCC4C)C3C + (1) [XeH]	Rc527c3bad194342c04452962fd970257e2b1bc1316fa09b9b16708c0a7df65a0	Xenon_quenching2
pkr0362150		(1) pkc0181480[c0] + (1) CARBON[c0] => (1) pkc0242366[c0] + (1) XENON_1[c0]	(1) CC(C)C1C2CC3(C)C4CC3C(CCC4C)[Xe]1CC2C + (1) [C] => (1) CC(C)C1=C2CC(C)C1CC1(C)C3CC1C2CCC3C + (1) [XeH]	Rc527cffdb1b5da4c9375ae0c93d6d7c257cbb7f095ba2ad393863cbbbc3b0ac7	Xenon_quenching3
pkr0362151		(1) pkc0265933[c0] + (1) CARBON[c0] => (1) pkc0313204[c0] + (1) XENON_1[c0]	(1) CC1CCC2CC1C1CC2CC2CC(C)C1[Xe]2C(C)C + (1) [C] => (1) CC(C)=C1C2CC(C)C1C1CC(C2)C2CCC(C)C1C2 + (1) [XeH]	Rc5282db2fa3a484d2cd1b80ad2314137819712d97908e6eb1fa411037468342a	Xenon_quenching3
pkr0362152		(1) pkc0083865[c0] + (1) CARBON[c0] => (1) pkc0139328[c0] + (1) XENON_1[c0]	(1) CC1CC2CCC(C)C3C1CCC(C)C1CC(C2C)[Xe]13 + (1) [C] => (1) CC1CCC2C(C)CC3CCC(C)C2C2=C1CC2C3C + (1) [XeH]	Rc52884baf06d9d0587fd96cb3341e3bfa8f65b2fea42a0e113759cb5d48cb869	Xenon_quenching3
pkr0362153		(1) pkc0256838[c0] => (1) pkc0278724[c0]	(1) CC1=CCCC(C)C2C3C(C)C(C)CC[Xe]2C3(C)CC1 => (1) CC1CC2C3CCC(C)C4C(C1C)C(C)(CC[Xe]3C)C24	Rc528da252cadbe847b4d0def70b6a9342027e59c0d14bd60a9297f66abc3c923	TheoreticalGroupB_7ring
pkr0362154		(1) pkc0144039[c0] => (1) pkc0219930[c0]	(1) CC1CCC2C3(C)CCC(C)C(C)(C)C24CC[Xe]1C4C3 => (1) CC1CCC2C3(C)CCC(C)C(C)(C)C24CCC1[Xe]4C3	Rc528daa976923aa953a86fcf9753768908bc174606c3cb4cde9f02fd1c781438	TheoreticalGroupY_001HydrideShiftV3
pkr0362155		(1) pkc0258124[c0] => (1) pkc0143017[c0]	(1) C=CC1(C)CCC2(C)C(C)CCC2C1C1C[Xe]1C(C)C => (1) C=CC1(C)CCC2(C)C(C)CCC2C1C1CC1[Xe](C)C	Rc528dfa20e10a618f98ba946b2135213d802a123f7f3cc9de143e7e71ce77461	TheoreticalGroupY_001HydrideShiftV3
pkr0362156		(1) pkc0008523[c0] + (1) CARBON[c0] => (1) pkc0021062[c0] + (1) XENON_1[c0]	(1) CC1=CCC(C2CCC3CC(C)C(CC[Xe]3C)C2)CC1 + (1) [C] => (1) C=C1CCC2CC(C3CC=C(C)CC3)CCC1CC2C + (1) [XeH]	Rc5290d98a056ed6ad5e0eecea90faa5c85768d4491da1f183ad58c3717471fac	Xenon_quenching1
pkr0362157		(1) pkc0040106[c0] => (1) pkc0009554[c0]	(1) C=CC(C)C1CC=C(C)CCCC2(C)CCC1(C)[Xe]2C => (1) C=CC(C)C1CC=C(C)CCCC2(C)CC[Xe]1C2(C)C	Rc5292ee81ba6f58fd1bf32f7044487ca525cbc4c738542456729576a96edf411	GroupW_001MethylShiftV2
pkr0362158		(1) pkc0157054[c0] => (1) pkc0267483[c0]	(1) C=C(C)CCC[Xe](C)C1CCC2CC3(C)C(C)CCC213 => (1) CC(C1CC[Xe](C)C1)C1CCC2CC3(C)C(C)CCC213	Rc52964b5b73b2452906041ca9961ad812d2c6dbe94e4858219f883f4bb80a8c4	TheoreticalGroupB_5ring
pkr0362159		(1) pkc0119349[c0] + (1) CARBON[c0] => (1) pkc0136527[c0] + (1) XENON_1[c0]	(1) CC1CC2C3C(C)C4CC4C(C)C(CC[Xe]2C)C3C1C + (1) [C] => (1) CC1=CCC2C(C)C3CC3C(C)C3C1CC(C)C(C)C23 + (1) [XeH]	Rc52969d01be301a26589a6ffee776fbfe03226dfe2aa6c6d31fd1aa7ad2c1268	Xenon_quenching2
pkr0362160		(1) pkc0169637[c0] + (1) CARBON[c0] => (1) pkc0225760[c0] + (1) XENON_1[c0]	(1) CC1CC[Xe](C)C2C3CC(C)C4CCC2(C)C4CCC13 + (1) [C] => (1) CC1=CCC(C)C2CCC3C4CCC3(C)C1C2CC4C + (1) [XeH]	Rc529971a21e9c5832ae3e162893f669f1c6e4a8f81f45da1bf9e1a1bf6553bde	Xenon_quenching2
pkr0362161		(1) pkc0073625[c0] => (1) pkc0031582[c0]	(1) CC1CC2CCC3(C)C4CCC(C)[Xe](CC2CCC13)C4 => (1) CC1CC2CCC3(C)C4CC[Xe](C)C(CC2CCC13)C4	Rc529aa2e0ba5a0c31b59f31a60ad11e3d48f67c12312df103247e8997616e0d1	TheoreticalGroupY_001HydrideShiftV3
pkr0362162		(1) pkc0195667[c0] => (1) pkc0092957[c0]	(1) CC1CCC2(C(C)C)CC3C(C)CCC2C2CCC1[Xe]32 => (1) CC1CCC2C3CC[Xe]4C(C)CCC2(C(C)C)CC1C34	Rc529e23acd05cbf98ea46bc29d5f386e314d7aead56b3bdc3af15a54a0c18ddb	TheoreticalGroupY_001HydrideShiftV3
pkr0362163		(1) pkc0263093[c0] + (1) CARBON[c0] => (1) pkc0256140[c0] + (1) XENON_1[c0]	(1) CC1=CCCC(C)C2(C)CCC(C)[Xe]3CC(C3)C2CC1 + (1) [C] => (1) CC1=CCCC(C)C2(C)CCC(C)=C3CC(C3)C2CC1 + (1) [XeH]	Rc529f02669cbcea94d1d42246c81fb935f302e0a41b45a343ab242ac5d6b12bd	Xenon_quenching3
pkr0362164		(1) pkc0029490[c0] + (1) CARBON[c0] => (1) pkc0019130[c0] + (1) XENON_1[c0]	(1) CC1CCCC2CCC3CCC4CC3CC4CC[Xe]2C1 + (1) [C] => (1) CC1CCCC2=C(CCC3CC4CC3CCC4CC2)C1 + (1) [XeH]	Rc52a2bfa72f96fe984fb3d0120d795de7677d69d9726c62b2eb56b60c4c88f7f	Xenon_quenching3
pkr0362165		(1) pkc0155942[c0] => (1) pkc0107843[c0]	(1) CC1C2CCC(C)C34CCC(CCC(C)(CC13)[Xe]4C)C2 => (1) CC1C2CCC(C)C34CCC(CC[Xe](CC13)C4(C)C)C2	Rc52a3fa9a095746e606a1d54fb36046906ab8c8f5d29b2656a1011e71b39f1b9	GroupW_001MethylShiftV2
pkr0362166		(1) pkc0197939[c0] => (1) pkc0250279[c0]	(1) CC1=C2CC3C(C)CCCC(C)[Xe]3C(C)(CC1)C2(C)C => (1) CC1CCCC(C)C23C1C[Xe]1C(C)(C)C2(C)CCC13C	Rc52a57aae2d124f533a75c38bbdbedae01d9aa07acb81e54d35535006d5280bd	TheoreticalGroup_A_RangeModifiedClose
pkr0362167		(1) pkc0184126[c0] + (1) CARBON[c0] => (1) pkc0237626[c0] + (1) XENON_1[c0]	(1) CC(C)C1(C)CCC2(C)C3CC[Xe](C)C4CCC1C3C42 + (1) [C] => (1) CC1=C2CCC3C4C(CC1)C(C)(CCC3(C)C(C)C)C24 + (1) [XeH]	Rc52a6011cf0d708559ae2bb480929a56c7062c7f11e95deb6c1136577a5500cb	Xenon_quenching3
pkr0362168		(1) pkc0201976[c0] => (1) pkc0285882[c0]	(1) CC1CC2(CCC(C)C23CCC3[Xe](C)C)C2(C)CCC12 => (1) CC1CC2(CCC(C)C23CC[Xe]3C(C)C)C2(C)CCC12	Rc52a996de7711a1bc9da6a9573ed5202aefb8f3a0987f2442e0b8ac9d1c70577	TheoreticalGroupY_001HydrideShiftV3
pkr0362169		(1) pkc0065151[c0] => (1) pkc0074650[c0]	(1) C=C(C)CCCC1(C)C2C(C)CC[Xe]1C1CC2CC1C => (1) CC1CCC23C[Xe](C)CCCC2(C)C1C1CC(C)C3C1	Rc52a99a571baad85f8d71f3f11ac854b353a832b04d8229bd4872dcf3fe533a2	TheoreticalGroup_A_RangeModifiedFar
pkr0362170		(1) pkc0121098[c0] + (1) CARBON[c0] => (1) pkc0122001[c0] + (1) XENON_1[c0]	(1) CC(C)C1CC2C(C)C1CC1(C)C3CC[Xe]2C1CC3C + (1) [C] => (1) CC(C)C1CC2C3=C4CC(C)C(CC3)C4(C)CC1C2C + (1) [XeH]	Rc52aa3ce601f97e8a81bb9c7037213f2d313b8d79fd9233895125d4bc2e306b5	Xenon_quenching3
pkr0362171		(1) pkc0229685[c0] + (1) CARBON[c0] => (1) pkc0200979[c0] + (1) XENON_1[c0]	(1) CC1CC[Xe]2C1CC1C(C3CCC3(C)C(C)C)CCC12 + (1) [C] => (1) CC1CCC2=C1CC1C2CCC1C1CCC1(C)C(C)C + (1) [XeH]	Rc52adfc39a7204ff1cbacc207c094d76e77cb8c9f9eb69f6ac697d11ce9c2cf5	Xenon_quenching3
pkr0362172		(1) pkc0121146[c0] => (1) pkc0168204[c0]	(1) CC1=CCCC(C)C2[Xe]3C(C)C(C)CCC2(C)C3CC1 => (1) CC1CCC2[Xe](C)CCC3C4C1C3(C)CCC(C)C42C	Rc52b1899724a043eb664d6f79ef5d6fa5cd0404b9187385f5f30f2d175f10eb4	TheoreticalGroupB_7ring
pkr0362173		(1) pkc0266691[c0] + (1) CARBON[c0] => (1) pkc0205155[c0] + (1) XENON_1[c0]	(1) CC1CC2(CC3(C)C(C)CCC2C3C)[Xe]2C(C)CCC12 + (1) [C] => (1) CC1CC2(CC3(C)C(C)CCC2C3C)C2=C1CCC2C + (1) [XeH]	Rc52b665f8a8623c983bad8d4e63f7e5d745e592b66d7e5daa0e72ad78fad9fcb	Xenon_quenching3
pkr0362174		(1) pkc0198658[c0] => (1) pkc0305814[c0]	(1) CC1=CCC2C(C)CCCC3CCC(C)[Xe](C)C32CC1 => (1) CC1CCCC2CCC(C)C3CC4CC1C23CC[Xe]4C	Rc52b6b28476a0d4933bd8328301406f7cdc24835a707f901988d70ff38814120	TheoreticalGroupB_7ring
pkr0362175		(1) pkc0182633[c0] + (1) CARBON[c0] => (1) pkc0134846[c0] + (1) XENON_1[c0]	(1) CC1CCC(C)(C(C)C)C2C=CC1CCC(C)[Xe]1CC21 + (1) [C] => (1) CC1=C2CC2C2C=CC(CC1)C(C)CCC2(C)C(C)C + (1) [XeH]	Rc52b741c90d53ff825439fd258a9af682e00f3017c1b17b9828d6c00e1b20b23	Xenon_quenching3
pkr0362176		(1) pkc0185471[c0] + (1) CARBON[c0] => (1) pkc0204887[c0] + (1) XENON_1[c0]	(1) CC(C)=C1CCC2(C)CCC[Xe]3CCC(C)C2(C1)C3C + (1) [C] => (1) CC(C)=C1CCC2(C)CCCC3=CCC(C)C2(C1)C3C + (1) [XeH]	Rc52ba9821888855b0b61da42027ee6dac4eb69fef969673af23fe14d5138b8e4	Xenon_quenching2
pkr0362177		(1) pkc0076707[c0] + (1) CARBON[c0] => (1) pkc0104552[c0] + (1) XENON_1[c0]	(1) CC1C[Xe]2CC3(CCC2C)C(C)CCC3C2(C)CCC12 + (1) [C] => (1) CC1CCC23CC1=CC(C)C1CCC1(C)C2CCC3C + (1) [XeH]	Rc52bf4de500cc15c0fa8cfaf891b3e980424512e7da0420183f3cb8881868ad5	Xenon_quenching2
pkr0362178		(1) pkc0193121[c0] + (1) CARBON[c0] => (1) pkc0235262[c0] + (1) XENON_1[c0]	(1) CC1CCC2C3C4C[Xe](C)CCCC(CC13C)C2(C)C4 + (1) [C] => (1) CC1=CC2CC3(C)C(CCC1)CC1(C)C(C)CCC3C21 + (1) [XeH]	Rc52c4e926589aea744a8c6e18c3da03e811601ddb5ba38e3991c7fee56c87dc2	Xenon_quenching2
pkr0362179		(1) pkc0250462[c0] + (1) CARBON[c0] => (1) pkc0279252[c0] + (1) XENON_1[c0]	(1) C=C(C)CCC1C(C)C2CCC(C)C3CC[Xe](C)C1C32 + (1) [C] => (1) C=C(C)CCC1C2=C(C)CCC3C(C)CCC(C1C)C23 + (1) [XeH]	Rc52c5b4029702dad173a81af1b855ab5609621189827983ac777a98673739a9b	Xenon_quenching3
pkr0362180		(1) PKC0000452[c0] + (1) PYROPHOSPHATE_ACCEPTOR_CoF[c0] + (1) XENON_1[c0] => (1) pkc0000508[c0] + (1) PYROPHOSPHATE_DONOR_CoF[c0] + (1) CARBON[c0] + (1) WATER[c0]	(1) CC(=CCOP(=O)(O)OP(=O)(O)O)CCC1(C)C2=C(CCC1C)CC(C)CCC2 + (1) Nc1ncnc2c1ncn2C1OC(COP(=O)(O)O)C(O)C1O + (1) [XeH] => (1) C=C[Xe](C)CCC1(C)C2=C(CCC1C)CC(C)CCC2 + (1) [C] + (1) Nc1ncnc2c1ncn2C1OC(COP(=O)(O)OP(=O)(O)OP(=O)(O)O)C(O)C1O + (1) O	Rc52c5c92438c444f54e7914742aa262a8e63a74aa7e300ffbd09e0227f2d6141	XenonDiphoshpateCleavage_Resonance
pkr0362181		(1) pkc0266022[c0] => (1) pkc0164726[c0]	(1) CC1CCCC23CC4C2C(CCC3C1)C(C)CC[Xe]4C => (1) CC1CCCC23C[Xe]4C(C)CCC(C)C(CCC2C1)C43	Rc52c6caf1a26b60764f9c33c2479111334168914be318ad2cb3bc717af3f6707	TheoreticalGroupY_001HydrideShiftV3
pkr0362182		(1) pkc0066455[c0] + (1) CARBON[c0] => (1) pkc0099805[c0] + (1) XENON_1[c0]	(1) CC1CCC2CC34CC[Xe](C)C3CC1(C)C2CCC4C + (1) [C] => (1) C=C1CCC23CC4CCC(C)C(C)(CC12)C4CCC3C + (1) [XeH]	Rc52c7c80f590701cc8b2da5ceba467b41e3565620bff3f76bb819ca8c9fb7c35	Xenon_quenching1
pkr0362183		(1) pkc0232526[c0] + (1) CARBON[c0] => (1) pkc0337631[c0] + (1) XENON_1[c0]	(1) CC(C)[Xe]1CCC23C4CCC(C)C2(C)CCC(C4)CC13 + (1) [C] => (1) CC(C)C1=CCC23C4CCC(C)C2(C)CCC(C4)CC13 + (1) [XeH]	Rc52c843c9905ab39ad6596ec2354809e82e5f79e05ce1eb4fa9beafb2a6a317b	Xenon_quenching2
pkr0362184		(1) pkc0186816[c0] => (1) pkc0173272[c0]	(1) CC1=CCCC(C)[Xe]2CC3CCC(C)(C)C(C)C32CC1 => (1) CC1CCC2[Xe](C)CCC34C(CCC(C)(C)C3C)CC124	Rc52c8c8c29910b104a6bf0ad774c6f2d30d038c12ab9537024b22f62dd93ffc3	TheoreticalGroupA_v3
pkr0362185		(1) pkc0175830[c0] + (1) CARBON[c0] => (1) pkc0224309[c0] + (1) XENON_1[c0]	(1) C=CC1(C)CCC(C)C1C1C[Xe]1C1CCC(C)C1(C)C + (1) [C] => (1) C=CC1(C)CCC(C)C1C1C=C1C1CCC(C)C1(C)C + (1) [XeH]	Rc52c8e197db16ee0cb8da1f1271946b187d570a3d27ccd18c1197a93c0adcc3c	Xenon_quenching2
pkr0362186		(1) pkc0026918[c0] + (1) CARBON[c0] => (1) pkc0018139[c0] + (1) XENON_1[c0]	(1) CC(C)C1CC23C4CC[Xe](C)C2CC3(C)C1CCC4C + (1) [C] => (1) CC1=C2CC3(C)C4CCC(C)C(CC1)C23CC4C(C)C + (1) [XeH]	Rc52c8f438d0e646c2026ccb410b8547510595f96e77f4ef981e53159470a35db	Xenon_quenching3
pkr0362187		(1) pkc0210347[c0] + (1) CARBON[c0] => (1) pkc0291856[c0] + (1) XENON_1[c0]	(1) CC1CC2C1CC1C[Xe](C)CCCC3CC(C1C)C32C + (1) [C] => (1) CC1=CC2CC3C(C)CC3C3(C)C(CCC1)CC3C2C + (1) [XeH]	Rc52caa39c45a8c2e3b91345238649e93426c52c7fc2c2c1414b9f74f00f96ba2	Xenon_quenching2
pkr0362188		(1) pkc0010415[c0] => (1) pkc0030100[c0]	(1) CC1=CCC2CC[Xe](C)C(CC1)CC(C)C1CCC21C => (1) CC1CC2CC[Xe](C)C3CC(CC3C2C)C2(C)CCC12	Rc52cacca0bf4d8b3f1cf6fdebcc41e6605b3f0324611ebf64eb1244b16cbe998	TheoreticalGroupB_7ring
pkr0362189		(1) pkc0220543[c0] => (1) pkc0162543[c0]	(1) CC1CCC2C3CC4CC[Xe](C(C)CC3C1C4)C2(C)C => (1) CC1CCC2C3CC4CCC([Xe](C)CC3C1C4)C2(C)C	Rc52cb0892630b6e78b40ae156a9cb62d291b9d23d2f18ff1e7dde2f0baa4b42f	TheoreticalGroupY_001HydrideShiftV3
pkr0362190		(1) pkc0203821[c0] => (1) pkc0338942[c0]	(1) CC1CCC2CC3[Xe](C)CCC34C(C)CC4C2C1(C)C => (1) CC1CCC23C(C)CC2C2C(CCC(C)C2(C)C)C[Xe]13	Rc52d16940b84e4b544637febb8e2b2df5bd998e3108a1e7792d3de2e512be5ed	TheoreticalGroupY_001HydrideShiftV3
pkr0362191		(1) pkc0184392[c0] + (1) CARBON[c0] => (1) pkc0157969[c0] + (1) XENON_1[c0]	(1) CC1CCCC(C)C(C23CC(C)C24CCC4[Xe](C)C3)C1 + (1) [C] => (1) CC1=C2CCC23C(C)CC3(C2CC(C)CCCC2C)C1 + (1) [XeH]	Rc52d418398745204f4721461fbb9bd2b02821e8f79551aebf695f21d00e9b81d	Xenon_quenching3
pkr0362192		(1) pkc0150900[c0] + (1) CARBON[c0] => (1) pkc0139360[c0] + (1) XENON_1[c0]	(1) CC1CCC2(C)C3CC[Xe](C)C3CC3CCC(C)C2C13 + (1) [C] => (1) CC1=C2CC3CCC(C)C4C3C(C)CCC4(C)C2CC1 + (1) [XeH]	Rc52d808f9d94b5e17b890bae7be9a47dc26d734b79d7546c1ea24ed451f9be9b	Xenon_quenching3
pkr0362193		(1) pkc0085696[c0] => (1) pkc0061601[c0]	(1) CC(C)C1=C[Xe]2C(C)CCCC(C)C3CC3C(C)C2C1 => (1) CC(C)C1=CC2C(C1)C(C)C1CC1C(C)CCC[Xe]2C	Rc52d88728e4ca72ab6ef1d0cb7c5d3d74ebd73613d57b55f5ef0a273499150f4	TheoreticalGroupY_001HydrideShiftV3
pkr0362194		(1) pkc0170274[c0] + (1) CARBON[c0] => (1) pkc0180191[c0] + (1) XENON_1[c0]	(1) CC1C=CC2(C)CC[Xe]3C(C)CCC2C(C)C3CC1C + (1) [C] => (1) CC1=C2CCC3(C)C=CC(C)C(C)CC2C(C)C3CC1 + (1) [XeH]	Rc52daca94e2719775125109e74b983bea64f44f7f5d9eccdebcef335b370502d	Xenon_quenching3
pkr0362195		(1) pkc0111968[c0] => (1) pkc0071235[c0]	(1) C=CC1CCC2(C)C(CCC3C(C)CC[Xe]2C3C)C1C => (1) C=CC1CC[Xe]2C(CCC3C(C)CCC2(C)C3C)C1C	Rc52def69f0e5cea4c35dad5d60f523e3a0328e145b65d7b423cc50373684c639	GroupW_001MethylShiftV2
pkr0362196		(1) pkc0256349[c0] + (1) CARBON[c0] => (1) pkc0228073[c0] + (1) XENON_1[c0]	(1) CC(C)C1C2C[Xe]3C(C)CCC(C)C(C=CC2C)CC13 + (1) [C] => (1) CC1=C2CC3C(C)C=CC(CC2C3C(C)C)C(C)CC1 + (1) [XeH]	Rc52e1a7a443807d14f1cb106cf5d568094673f107c5cc6570fc7f21a7f9f19a9	Xenon_quenching3
pkr0362197		(1) pkc0268525[c0] + (1) CARBON[c0] => (1) pkc0273790[c0] + (1) XENON_1[c0]	(1) C=CC1(C)CCC23CCC2[Xe](C)CCC(C)C1C3(C)C + (1) [C] => (1) C=CC1(C)CCC23CCC2C(C)=CCC(C)C1C3(C)C + (1) [XeH]	Rc52e240e42b943b22471933713cb12f348555b33fe6c6b18f64d6c84dd9cf8fe	Xenon_quenching2
pkr0362198		(1) pkc0235525[c0] + (1) CARBON[c0] => (1) pkc0208289[c0] + (1) XENON_1[c0]	(1) CC1=CCC(C(C)C)C2CC3(C)C(CC1)C(C)CC[Xe]23 + (1) [C] => (1) CC1=CCC(C(C)C)C2=C3CCC(C)C(CC1)C3(C)C2 + (1) [XeH]	Rc52e48ba91e60e6249a6c3aa85e04d3ecc27127556d83b92a310f1df96b1220a	Xenon_quenching3
pkr0362199		(1) pkc0192699[c0] + (1) CARBON[c0] => (1) pkc0209061[c0] + (1) XENON_1[c0]	(1) CC1CC2C3C(CC[Xe](C1C)C2C)C1(C)CCC(C)C31 + (1) [C] => (1) CC1CC2C(C)C(=CCC3C2C2C(C)CCC32C)C1C + (1) [XeH]	Rc52e665f87a35f2b2dd32a753dc768424d96536a9f67f60ea04ace4d6416336b	Xenon_quenching2
pkr0362200		(1) pkc0041845[c0] => (1) pkc0028443[c0]	(1) CC1=CCC2(CCC3[Xe](C(C)C)CCC32C)C(C)CC1 => (1) CC1=CCC2(CCC3C([Xe](C)C)CCC32C)C(C)CC1	Rc52e73b65a63ee5b9a83529b27089cc455b7b631c02d75f6d338eb7d2791c0d3	TheoreticalGroupY_001HydrideShiftV3
pkr0362201		(1) pkc0007776[c0] => (1) pkc0026368[c0]	(1) C=C1CCCC(C)(C)C1CCC1(C)C[Xe]2C(C)CCC21 => (1) C=C1CCCC(C)(C)C1CCC1(C)CC2C(C)CC[Xe]21	Rc52e9516e30ad2168e79fc114774968e6fafdbe92de7a51450b7c6145c125dd0	TheoreticalGroupY_001HydrideShiftV3
pkr0362202		(1) pkc0134673[c0] => (1) pkc0104939[c0]	(1) CC1C=CC2(C)CCC2C2(C)CC[Xe]2C(C)CCC1C => (1) CC1C=CC2(C)CCC2C2(C)CCC2[Xe](C)CCC1C	Rc52ed18f0ff6db646969f2b87909d64af4db310eebfcffee6af0fe6befb46f1a	TheoreticalGroupY_001HydrideShiftV3
pkr0362203		(1) pkc0137211[c0] => (1) pkc0199987[c0]	(1) CC1=CCCC(C)C2CC3CC2[Xe](C(C)CC1)C3(C)C => (1) CC1=CCCC(C)C2CC3CC2C(C)(C(C)CC1)[Xe]3C	Rc52ed5502b5cd4a9a2c826e29337d18928c273ce9b11ec22ac54c434ea93b4f2	GroupW_001MethylShiftV2
pkr0362204		(1) pkc0215951[c0] => (1) pkc0151389[c0]	(1) CC1CCC23C1CCC1CCC2[Xe](CC3(C)C)C1(C)C => (1) CC1CCC23C1CCC1CCC2C(C)(CC3(C)C)[Xe]1C	Rc52eec4a7a25afc53d93c1af01d997a33c3c450025a7e6671f4ce483f43ad04c	GroupW_001MethylShiftV2
pkr0362205		(1) pkc0075366[c0] => (1) pkc0127380[c0]	(1) CC1=CCCC2(C)C3CC(C)C2(C)CC[Xe](C)C3CC1 => (1) CC1CC2C3CC[Xe](C)C4CCC2(C)C1(C)CCC34C	Rc52f3a3d01f34a5ee5aa0f93cadc910e9c0f980ce80bf21bf3ab803c51a2c91d	TheoreticalGroupG_0001;TheoreticalGroupA_v3
pkr0362206		(1) pkc0071854[c0] + (1) CARBON[c0] => (1) pkc0083790[c0] + (1) XENON_1[c0]	(1) C=C(C)CCCC1C2(C)CCC3[Xe](C)CCC31CC2C + (1) [C] => (1) C=C(C)CCCC1C2(C)CCC3C(=C)CCC31CC2C + (1) [XeH]	Rc52f45ed921b1f9260bd9ae63d64cb51f38796423f0e77a01b3567a28238cbf3	Xenon_quenching1
pkr0362207		(1) pkc0045499[c0] + (1) CARBON[c0] => (1) pkc0115979[c0] + (1) XENON_1[c0]	(1) CC1=CCC(C(C)C2CC(C)C3CC[Xe](C)C3C2)CC1 + (1) [C] => (1) C=C1CCC2C(C)CC(C(C)C3CC=C(C)CC3)CC12 + (1) [XeH]	Rc52f46fc69fb868eefb933ba3819fdf8f4d9d2a3aff196f90815d8708d588324	Xenon_quenching1
pkr0362208		(1) pkc0137044[c0] + (1) CARBON[c0] => (1) pkc0213179[c0] + (1) XENON_1[c0]	(1) CC1CCCC2(C)CC[Xe]3CC2C2(C)CCC12C3(C)C + (1) [C] => (1) CC1CCCC2(C)CC=C3CC2C2(C)CCC12C3(C)C + (1) [XeH]	Rc52f730499d2efc10d125582ea0f5054a9c03e457a847ec180bf0fe2644633d5	Xenon_quenching2
pkr0362209		(1) pkc0261565[c0] => (1) pkc0178132[c0]	(1) CC1CCC2[Xe]3CCC(C)C2(C)C2C1CCC2C3(C)C => (1) CC1CC[Xe]2C3CCC(C)C2(C)C2C1CCC2C3(C)C	Rc52f759f929c3996f1d3e70ffccbc41f662fd79ebfe2054dfcf28b13bef8f39f	TheoreticalGroupY_001HydrideShiftV3
pkr0362210		(1) pkc0110988[c0] + (1) CARBON[c0] => (1) pkc0186054[c0] + (1) XENON_1[c0]	(1) CC1CCC2C3C(C)CCC1[Xe]3CC(C)C1CCC12C + (1) [C] => (1) CC1CCC2C3=C1C(CCC2C)C1(C)CCC1C(C)C3 + (1) [XeH]	Rc52f80ef55ced390b1d3253080b6e72032007240472af2129f5eb06e5d4bbf43	Xenon_quenching3
pkr0362211		(1) pkc0176196[c0] + (1) CARBON[c0] => (1) pkc0264999[c0] + (1) XENON_1[c0]	(1) CC1C2CC3CCC(C(C)C4CC14)[Xe](C)C(C)(CC3)C2 + (1) [C] => (1) C=C1C2CCC3CCC1(C)CC(C3)C(C)C1CC1C2C + (1) [XeH]	Rc52f8b5bac9285431add3f2c9721e29f5a052eb397641af687996c36233d4b5c	Xenon_quenching1
pkr0362212		(1) pkc0106390[c0] => (1) pkc0074820[c0]	(1) CC1C2CC3C(CCCC3(C)C)CC13CC[Xe]2C3(C)C => (1) CC1[Xe]2CC3C(CCCC3(C)C)CC13CCC2C3(C)C	Rc52fc82d748e0da9da8cc05bcbd69e7a8c9cdd163f7622b46238e00d2a97774d	TheoreticalGroupY_001HydrideShiftV3
pkr0362213		(1) pkc0245674[c0] + (1) CARBON[c0] => (1) pkc0203429[c0] + (1) XENON_1[c0]	(1) CC1CCC2C[Xe]3C(C)CCC1C1CCC2(C)C3C1C + (1) [C] => (1) CC1=C2CC3CCC(C)C(CC1)C1CCC3(C)C2C1C + (1) [XeH]	Rc53014d0f80f429624b9991943a29a0ef7b03ef59a5ba8463b1ba14b09dc653b	Xenon_quenching3
pkr0362214		(1) pkc0183047[c0] => (1) pkc0242879[c0]	(1) CC1[Xe]2CCC3(C)C2CCC1(C)CCC1CC3C1(C)C => (1) C[Xe]1C2CCC3(C)C2CCC1(C)CCC1CC3C1(C)C	Rc5305197eea8856f2851405feee0573b5ebda5cf63d8488fa024fbbd1afc66d3	TheoreticalGroupY_001HydrideShiftV3
pkr0362215		(1) pkc0040237[c0] => (1) pkc0064161[c0]	(1) CC1C2CCC(C)(C2)C2CCC(C)[Xe]3CC(CC13)C2C => (1) CC1C2CCC(C)(C2)C2CC[Xe](C)C3CC(CC13)C2C	Rc53080764d30b94d43be960b530760683d1742800a252c55c120054991e3cd67	TheoreticalGroupY_001HydrideShiftV3
pkr0362216		(1) pkc0039904[c0] + (1) XENON_1[c0] => (1) pkc0075792[c0] + (1) CARBOCATION_SUBSTITUTE_XE[c0]	(1) CC(C)=CCCC1(C)CC23C(C)CC[Xe]C2(C)CCC13 + (1) [XeH] => (1) CC(C)=CCCC1(C)CC23C(C)CCC(C)[Xe]2CCC13 + (1) [Xe:1]	Rc53086f6c865bb8f963e2e6e02e7d9f9a430e60b35890de5c93d5439a8f9e2bb	GenericSecondaryIonMethylShift_DM
pkr0362217		(1) pkc0034986[c0] + (1) CARBON[c0] => (1) pkc0053276[c0] + (1) XENON_1[c0]	(1) C=CC(C)C1CC2C3C(C)C(CC[Xe]2C)C3C1C(C)C + (1) [C] => (1) C=CC(C)C1CC2=C(C)CCC3C(C)C2C3C1C(C)C + (1) [XeH]	Rc530a6d86cbc7cf081d1b457b865d33e573ecc3d5f4e0536a9363d2f8734d345	Xenon_quenching3
pkr0362218		(1) pkc0008149[c0] => (1) pkc0020621[c0]	(1) CC(C)C1CCC2CC3CC4CCC3(C)C(CC21)[Xe]4C => (1) CC(C)C1CCC2CC3C[Xe]4CCC3(C)C(CC21)C4C	Rc530d104d27a9e2faa9ec19b4b9422a26c6e88f3cbcaacf251be7ac177e154e4	TheoreticalGroupY_001HydrideShiftV3
pkr0362219		(1) pkc0034347[c0] + (1) CARBON[c0] => (1) pkc0067872[c0] + (1) XENON_1[c0]	(1) C[Xe]1CCC2CC3C4CCC(CCCC23C)CC1CC4 + (1) [C] => (1) CC1=CCC2CC3C4CCC(CCCC23C)CC1CC4 + (1) [XeH]	Rc530d1355fc0ccaddca02befd0ffa64bc712f9d68ea36eeec0f0222d757947a3	Xenon_quenching2
pkr0362220		(1) pkc0248544[c0] => (1) pkc0196053[c0]	(1) CC1CCC2(C)C(C)CCC34CC1C(CCC32)[Xe](C)C4 => (1) CC1CCC2(C)C(C)CCC34CC(C)[Xe](CCC32)C1C4	Rc530f4b7ad54d7f4fd9412ec3110619603f4824d48f728df406c1b3bbe1a530d	TheoreticalGroupY_001HydrideShiftV3
pkr0362221		(1) pkc0098552[c0] => (1) pkc0180677[c0]	(1) CC1CC[Xe]2C(C)CCC2(C)C2CCC2(C)C2CC1C2 => (1) CC1CCC2(C)C(C)CC[Xe]2C2CCC2(C)C2CC1C2	Rc53108e9cacb4aed21b9e78442f7a98560954b17ff1ff519372b22a35af45aa7	GroupW_001MethylShiftV2
pkr0362222		(1) pkc0029237[c0] => (1) pkc0079067[c0]	(1) CC1C2CC3C(C)C(CC[Xe](C)C3C2)C2(C(C)C)CC12 => (1) CC1C2CC3C(C)C(CCC(C)[Xe]3C2)C2(C(C)C)CC12	Rc5313f48d0e582e66e151c6392f2044869dc9c1f032d4b49c408a76a0de7548c	TheoreticalGroupY_001HydrideShiftV3
pkr0362223		(1) pkc0116664[c0] => (1) pkc0141441[c0]	(1) CC1=CC[Xe]2C(C)CCC3C(C)CCC(C)(C)C3C2C1 => (1) CC1=CCC2C(C1)C1C(CC[Xe]2C)C(C)CCC1(C)C	Rc5313fc82c5c326db3ce93807ae2fd1a9ec57757d9d0ff6f06ada14c53f3df7e	TheoreticalGroupY_001HydrideShiftV3
pkr0362224		(1) pkc0002370[c0] => (1) pkc0015101[c0]	(1) C=CC1CC[Xe]2C(C)C(C1)CC1C(C)(C)CCCC12C => (1) C=CC1CCC2(C)C(C)C(C1)CC1[Xe]2CCCC1(C)C	Rc5315a7ec86f96705da8329c09b70f5dbe920477721ef514f659380293239816	GroupW_001MethylShiftV2
pkr0362225		(1) pkc0018453[c0] => (1) pkc0056112[c0]	(1) CC(C)=CCCC1(C)C2CCC13CC2[Xe](C)CCC3C => (1) CC1CCC(C)C23CCC4C1(C2)C([Xe](C)C)CCC43C	Rc53160b847d07d65b51e5fb8de22b70163920ea5db08fdf5b867af057c270bda	TheoreticalGroupL_0001
pkr0362226		(1) pkc0004526[c0] + (1) CARBON[c0] => (1) pkc0014054[c0] + (1) XENON_1[c0]	(1) C=CC12CC3C(C)CCC(C)C3(C)C(CC[Xe]1C)C2C + (1) [C] => (1) C=CC12CC3C(C)CCC(C)C3(C)C(CC=C1C)C2C + (1) [XeH]	Rc53175e543ca0f4b421ced277658b927540fba9f2cc1cd06aeb5aa78098e092c	Xenon_quenching2
pkr0362227		(1) pkc0195600[c0] => (1) pkc0209922[c0]	(1) CC1=CCCC23[Xe](C)CCC2(C(C)C)C3(C)C(C)CC1 => (1) CC1CC[Xe](C)C2CCC34C(CCC3(C(C)C)C14C)C2	Rc531a703bf11614b17e1f57809eb344b78b43abc6599a635ca9ba1091b8a3f0f	TheoreticalGroupF_2
pkr0362228		(1) pkc0133502[c0] => (1) pkc0054090[c0]	(1) CC(C)C1CCC2(C)C13CCC1[Xe](C)CCC12C(C)C3 => (1) CC(C)C1CCC2(C)C13CC[Xe]1C(C)CCC12C(C)C3	Rc531be5b3a15629f477a72d67cd9f6a575bd6ef5bed3a6410f33a97582f444f5	TheoreticalGroupY_001HydrideShiftV3
pkr0362229		(1) pkc0169487[c0] => (1) pkc0230971[c0]	(1) CC1=CCC2C(C)CC[Xe]3CCC(C)C2C(C1)C3(C)C => (1) CC1CCC23CCC(C)C4C1CC2[Xe](C)CC4C3(C)C	Rc531eef931adc44284f6fb90c2ed4c36b511ae1af1649e48c7f60f2b46d4ec0a	TheoreticalGroupG_0001;TheoreticalGroupA_v3;TheoreticalGroupE_0001
pkr0362230		(1) pkc0060626[c0] => (1) pkc0091516[c0]	(1) CC1CC2[Xe](C)C(C)C1CC21C(C)C2CCC(C)C1C2 => (1) CC1C[Xe]2C(C)C(C)C1CC21C(C)C2CCC(C)C1C2	Rc5320f0983cf64e04217cff55e4594d7e8a04959680b5e632c754e61fee17d0f	TheoreticalGroupY_001HydrideShiftV3
pkr0362231		(1) pkc0001458[c0] => (1) pkc0002972[c0]	(1) C=CC1CCC([Xe](C)CCC2(C)C(C)=CCCC2C)C1 => (1) C=CC1CCC(C2(C)CCC3(C)C(C)CCC2[Xe]3C)C1	Rc53241f2fdf7d739aff3ae1cd75caf6b40b582d9ab2cf4dc16a3b09c3014e153	TheoreticalGroupA_v3
pkr0362232		(1) pkc0027034[c0] + (1) CARBON[c0] => (1) pkc0075288[c0] + (1) XENON_1[c0]	(1) CC1CCCC(C)C23CCC2(C)C2CCC(C)[Xe]2CC13 + (1) [C] => (1) CC1CCC2C1=CC1C(C)CCCC(C)C13CCC23C + (1) [XeH]	Rc53299538d9f1db58b0f061cad2fc8a7361d60314da08a944909d8e05da0b55a	Xenon_quenching2
pkr0362233		(1) pkc0026377[c0] + (1) CARBON[c0] => (1) pkc0046319[c0] + (1) XENON_1[c0]	(1) C=CC(C)C1CC2C1(C(C)C)CC[Xe]1C(C)CCC21C + (1) [C] => (1) C=CC(C)C1CC2C3(C)CCC(C)=C3CCC12C(C)C + (1) [XeH]	Rc5329f2296f980487513529b1d214442ad184dec452cec18e148951738432888	Xenon_quenching3
pkr0362234		(1) pkc0005017[c0] => (1) pkc0008225[c0]	(1) C=CC1CCC2CCC3C(C)(C)CCCC3(C)[Xe]2CC1 => (1) C=CC1CCC2CCC3[Xe](CCCC3(C)C)C2(C)CC1	Rc532abbc3be65fcb1a6993cce98a9a342515fd4cfd9b16ee4baefa68992d69a2	GroupW_001MethylShiftV2
pkr0362235		(1) pkc0221133[c0] + (1) CARBON[c0] => (1) pkc0282692[c0] + (1) XENON_1[c0]	(1) CC1CCC[Xe](C)CCC2CCC3C4CC2C4CC13C + (1) [C] => (1) CC1=CCC2CCC3C4CC2C4CC3(C)C(C)CCC1 + (1) [XeH]	Rc532d4a87d603d03f14075ef4d8f43439dabdb3b40fa746b9649ed1501f69d84	Xenon_quenching2
pkr0362236		(1) pkc0106093[c0] + (1) XENON_1[c0] => (1) pkc0185797[c0] + (1) CARBOCATION_SUBSTITUTE_XE[c0]	(1) CC1C2CCC23CC2(C(C)CCC3C)C1C[Xe]C2(C)C + (1) [XeH] => (1) CC1C2CCC23CC2(C(C)CCC3C)C1CC(C)[Xe]2C + (1) [Xe:1]	Rc532d655d97db15c4986bdc69cb28119d8ed3559aca504348c6711ede58a32e6	GenericSecondaryIonMethylShift_DM
pkr0362237		(1) pkc0044906[c0] + (1) CARBON[c0] => (1) pkc0126338[c0] + (1) XENON_1[c0]	(1) CC1CCC2[Xe](C)CCC3C(C)CC1C1CC(C)C32C1 + (1) [C] => (1) C=C1CCC2C(C)CC3C(C)CCC1C21CC3CC1C + (1) [XeH]	Rc532d8f1fad89944afb2d808f31948fb85ea381bf42720fdd602709457928129	Xenon_quenching1
pkr0362238		(1) pkc0073626[c0] + (1) CARBON[c0] => (1) pkc0094155[c0] + (1) XENON_1[c0]	(1) CC1CC[Xe](C)C2CCC2(C)C2CC1C1CC(C)C2C1 + (1) [C] => (1) C=C1CCC(C)C2CC(C3CC2CC3C)C2(C)CCC12 + (1) [XeH]	Rc532e54bf8528d64cf7d11e8e2179d26b8476d11071363f69f3265bcef47bd31	Xenon_quenching1
pkr0362239		(1) pkc0001552[c0] => (1) pkc0004419[c0]	(1) C=CC1(C)CCC=C(C)CCC=C(C)CCC1[Xe](C)C => (1) C=CC1(C)CCC=C(C)CCC2[Xe](C)CCC1C2(C)C	Rc5333ad55ff63589cbd2276608a5bc5ac16a7dfd52cf689211e1da7471f70cc7	TheoreticalGroupA_v3
pkr0362240		(1) pkc0223962[c0] + (1) CARBON[c0] => (1) pkc0313258[c0] + (1) XENON_1[c0]	(1) CC1CCC2CC1C1CC3[Xe](C)CCC3(C)C(C)C21C + (1) [C] => (1) C=C1CCC2(C)C1CC1C3CC(CCC3C)C1(C)C2C + (1) [XeH]	Rc5334dbc58ec0250e8cc51f0c47cbb1c9335db1307bb86bfa13af7d8304bca71	Xenon_quenching1
pkr0362241		(1) pkc0060350[c0] => (1) pkc0031708[c0]	(1) CC(C)C1CCC2(C)C1C1CC(C)C3C[Xe]2C(C)CC31 => (1) CC(C)C1CCC2(C)C1C1CC(C)C3CC2[Xe](C)CC31	Rc5338267bac7675b5c38b04c1fb017e450d7bbbb9cb731e3fe2c4ccda44e4dbc	TheoreticalGroupY_001HydrideShiftV3
pkr0362242		(1) pkc0028134[c0] => (1) pkc0017417[c0]	(1) C=CC1CCC2(C1)C(C)CCC1C(CC[Xe]1C)C2(C)C => (1) C=CC1CCC2(C1)C(C)CC[Xe]1C(C)CCC1C2(C)C	Rc5338f5b82eb3b0cbefa83ba9b60d0e3581665b3b56fa5856593ef88d2e9fbc6	TheoreticalGroupY_001HydrideShiftV3
pkr0362243		(1) pkc0262460[c0] + (1) CARBON[c0] => (1) pkc0285007[c0] + (1) XENON_1[c0]	(1) CC1CCC2CC1[Xe]1CC(C)C3(C)C1C(C)CCC23C + (1) [C] => (1) CC1CCC2(C)C3CCC(C)C(C3)C3=C1C2(C)C(C)C3 + (1) [XeH]	Rc5339a487c1e5c4ec47d4131de7d7ed8269054e9ca52e836197b82b661f35b95	Xenon_quenching3
pkr0362244		(1) pkc0222704[c0] + (1) CARBON[c0] => (1) pkc0324694[c0] + (1) XENON_1[c0]	(1) CC1CCC23CC(C)(CCCC2C)C2C1CC[Xe](C)C23 + (1) [C] => (1) C=C1CCC2C(C)CCC34CC(C)(CCCC3C)C2C14 + (1) [XeH]	Rc533a40c932d5738b077c8acafa1cf74bafdfacd8d70b35787f084fbf262f2f0	Xenon_quenching1
pkr0362245		(1) pkc0144247[c0] => (1) pkc0220799[c0]	(1) CC1CCC(C)[Xe]2C3CC4CCC2(C)C(C)C4CCC13 => (1) CC1CCC(C)C2[Xe]3CC4CCC2(C)C(C)C4CCC13	Rc533caff349a5af11af0b1d3058668cc5ed830089f27e3b5a3971b56f27026fe	TheoreticalGroupY_001HydrideShiftV3
pkr0362246		(1) pkc0103755[c0] => (1) pkc0063349[c0]	(1) CC(C)=CCCC1(C)C2CCC3[Xe](C)CCC(C)C31C2 => (1) CC(C)=CCCC1(C)C2CC[Xe]3C(C)CCC(C)C31C2	Rc533cbc8db21c47fc016d8097695542fa37f1cb78db98c573861041e1dc76f96	TheoreticalGroupY_001HydrideShiftV3
pkr0362247		(1) pkc0218600[c0] => (1) pkc0304312[c0]	(1) CC1CC[Xe]2C(C)CCC34C1CC3(C)CCC2(C)C4C => (1) CC1CCC2(C)C(C)CCC34C1CC3(C)CC[Xe]2C4C	Rc5341e589a1d427dc1cd1a6107ce1bd1ddaae27cf319a9406f36d2fd0bac1510	GroupW_001MethylShiftV2
pkr0362248		(1) pkc0024533[c0] => (1) pkc0042084[c0]	(1) CC1CC[Xe]2C3CCC4C(C)CC(C3)C4(C(C)C)CC12 => (1) CC1CCC2C1CC1(C(C)C)C3CC(C)C1CC[Xe]2C3	Rc534217d17e0323272e22f54c3b92ad58f139733b13d535a4c049fca33d0aa96	TheoreticalGroupY_001HydrideShiftV3
pkr0362249		(1) pkc0186159[c0] + (1) CARBON[c0] => (1) pkc0263194[c0] + (1) XENON_1[c0]	(1) CC1CCC(C)C2(C)C3CC4CCC(C)[Xe]2C4CCC13 + (1) [C] => (1) CC1CCC2CC3C4CCC2=C1C3(C)C(C)CCC4C + (1) [XeH]	Rc5342c9c69b9d373619949fc901523315b5fa55b8376c2cfcc91ccd0e8164c04	Xenon_quenching3
pkr0362250		(1) pkc0021325[c0] => (1) pkc0007502[c0]	(1) C=C(C)CCCC1(C)C2CCC(C)=CCCC1[Xe](C)C2 => (1) C=C(C)CCCC1(C)C2CCC(C)=CCC[Xe]1C(C)C2	Rc53431248bbcfc5e47e2fce5953977bc930dff8d70c7011e307b5183423532d9	TheoreticalGroupY_001HydrideShiftV3
pkr0362251		(1) pkc0224645[c0] + (1) CARBON[c0] => (1) pkc0305964[c0] + (1) XENON_1[c0]	(1) C=CC1(C)CCC23C(C(C)C)CCC(CCC12C)[Xe]3C + (1) [C] => (1) C=CC1(C)CCC23C(=C)C(CCC2C(C)C)CCC13C + (1) [XeH]	Rc5344b7f021a742dabc88b059212c2b15cb5ca9833643c35e3a4b3e07ad4d9f7	Xenon_quenching1
pkr0362252		(1) pkc0029170[c0] + (1) CARBON[c0] => (1) pkc0031261[c0] + (1) XENON_1[c0]	(1) C=C1C(C)CCC1C1(C)CC[Xe]2C(C)CCC(C1)C2C + (1) [C] => (1) C=C1C(C)CCC1C1(C)CCC2=C(C)C(CCC2C)C1 + (1) [XeH]	Rc5344b8b6ba75e0e0dcb357b0e83988491ccc1fa2c3940e941d574f7f83993a8	Xenon_quenching3
pkr0362253		(1) pkc0212802[c0] + (1) CARBON[c0] => (1) pkc0328482[c0] + (1) XENON_1[c0]	(1) CC(C)C1C=CC23C(C)CCC(C)C(CC[Xe]2C)C3C1 + (1) [C] => (1) C=C1CCC2C(C)CCC(C)C13C=CC(C(C)C)CC23 + (1) [XeH]	Rc53467df8fc79cf30421f384a117d24b5f42597a93af7bd720538e4ac1c7af02	Xenon_quenching1
pkr0362254		(1) pkc0080618[c0] + (1) CARBON[c0] => (1) pkc0110758[c0] + (1) XENON_1[c0]	(1) CC1=CCCC(C)C2(C)CC3(CC1)C[Xe](C)CCCC32 + (1) [C] => (1) C=C1CCCC2C3(CCC(C)=CCCC(C)C2(C)C3)C1 + (1) [XeH]	Rc5347fad2f5a3e784f352c16450e412079080a20b96bd4e998dae95bec19ea05	Xenon_quenching1
pkr0362255		(1) pkc0194614[c0] => (1) pkc0170065[c0]	(1) C=C(C)CCC1C2CC3(C)C(C)CC[Xe]1C3CCC2C => (1) CC1CCC23C[Xe](C)CCC4C1CC2(C)C(C)CCC43	Rc534a43ea4304734670941c6a5644aad6f22dafdb8bd814fc424da0e24a32ae3	TheoreticalGroupB_7ring
pkr0362256		(1) pkc0151629[c0] + (1) CARBON[c0] => (1) pkc0217904[c0] + (1) XENON_1[c0]	(1) CC1=CC2C(C(C)C)CC3C(C)CC[Xe]2C(C)C3CC1 + (1) [C] => (1) CC1=CC2C3=CCC(C)C(CC2C(C)C)C(CC1)C3C + (1) [XeH]	Rc534bb5576bddb9f35e4b053ad754fc4d44fb94a1bd5941a91919224dfe88a47	Xenon_quenching2
pkr0362257		(1) pkc0061409[c0] => (1) pkc0125114[c0]	(1) CC1CC2CC[Xe](C)C3CCC(C3)C3CC2(C)CCC13 => (1) CC1CC2CCC(C)[Xe]3CCC(C3)C3CC2(C)CCC13	Rc534dd38b37131f1ab36791d350f02d463ec0131d5ac552b418608c95b01b18a	TheoreticalGroupY_001HydrideShiftV3
pkr0362258		(1) pkc0058430[c0] => (1) pkc0092070[c0]	(1) CC1=CCC2CC[Xe]3C(CCC(C)C3(C)CC1)CC2C => (1) CC1CC23CCC(C)C4(C)CC[Xe](C)C2CC1CCC43	Rc534eb2763ce8b05c9632397503b4efeb43e364f17a203a10a9e09506905bf32	TheoreticalGroupB_7ring
pkr0362259		(1) pkc0054685[c0] + (1) CARBON[c0] => (1) pkc0123882[c0] + (1) XENON_1[c0]	(1) CC1CCC[Xe]2CC3(CCC2C1)C1CCC(C)C3(C)C1 + (1) [C] => (1) CC1CCCC2=CC3(CCC2C1)C1CCC(C)C3(C)C1 + (1) [XeH]	Rc535036f1021603e9956b697b01caeaec5f65ea6eaefee62077b2673e45a6df4	Xenon_quenching2
pkr0362260		(1) pkc0175708[c0] + (1) CARBON[c0] => (1) pkc0160907[c0] + (1) XENON_1[c0]	(1) CC1C2CC[Xe]3C(C)CCC3(C(C)C)CC3CC1C3C2 + (1) [C] => (1) CC1=C2CCC3CC4C(CC4C3C)CC2(C(C)C)CC1 + (1) [XeH]	Rc5355bd0613f663860b94f169636cc833a3bbaa3d737c4741d28567cdb2e33d4	Xenon_quenching3
pkr0362261		(1) pkc0064448[c0] + (1) CARBON[c0] => (1) pkc0092100[c0] + (1) XENON_1[c0]	(1) CC1CC2(C)CCC3(C[Xe]4C(C)CCC42)C(C)CCC13 + (1) [C] => (1) CC1CCC2=C1CC13CCC2(C)CC(C)C1CCC3C + (1) [XeH]	Rc53588658bb4353e8cf814f8fcaa9ae7617dbc95c41cc489341b75945202c025	Xenon_quenching3
pkr0362262		(1) pkc0024424[c0] + (1) CARBON[c0] => (1) pkc0059749[c0] + (1) XENON_1[c0]	(1) CC1C2CC3C(C)C(C2)C2C(CC13)[Xe](C)CCC2(C)C + (1) [C] => (1) C=C1CCC(C)(C)C2C1CC1C(C)C3CC1C(C)C2C3 + (1) [XeH]	Rc5358dca005f38e8af46312a1eb9dcedefaa25f9ddd5acda4ba9d2ed09df7a4d	Xenon_quenching1
pkr0362263		(1) pkc0241948[c0] + (1) CARBON[c0] => (1) pkc0219158[c0] + (1) XENON_1[c0]	(1) CC(C)C1C[Xe]2C(C)CCC3C4C(C)CCCC3(C)C142 + (1) [C] => (1) CC1=C2CC(C(C)C)C23C2C(C)CCCC3(C)C2CC1 + (1) [XeH]	Rc535b83e68857428d2230cafcfa64607d3573a9f77ed7513f57e5f1be95b70d2	Xenon_quenching3
pkr0362264		(1) pkc0012077[c0] => (1) pkc0017964[c0]	(1) C=C(C)CCCC1(C)C2CCC1(C)C1CC[Xe](C)C1C2 => (1) C=C(C)CCCC1(C)C2CCC1(C)C1CCC(C)[Xe]1C2	Rc53651e7eb64ac98761653b3a7e5601d4f3753ff755dfc2fab37d9853dfb817e	TheoreticalGroupY_001HydrideShiftV3
pkr0362265		(1) pkc0128842[c0] + (1) SecondaryXenonDonor[c0] + (1) TertiaryXenonAcceptor[c0] => (1) pkc0176527[c0] + (1) SecondaryXenonAcceptor[c0] + (1) XENONProtonator[c0]	(1) C=C1C(C)CCC1C1(C)CC[Xe](C)C2CCC(C)C21C + (1) C[Xe]C + (1) CC(C)C => (1) C=C1C(C)CCC1C1(C)CCC2(C)[Xe]CCC(C)C21C + (1) C[Xe](C)C + (1) CCC	Rc536b766b18ad5b28a06d23f96baf2bef23d8b0f427d67fdd4b28224b6debe0c	CyathaneExpansionLike2v2
pkr0362266		(1) pkc0234805[c0] => (1) pkc0149664[c0]	(1) CC1CCC2(C(C)C)C3C1CCC(C)[Xe]1CCC(C)C312 => (1) CC1CCC2(C(C)C)C3C1CC[Xe](C)C1CCC(C)C132	Rc536c328d5cd3463b4b6c5e69a5a3d79fe52a63d1f0a7d57abc0a502b6875a52	TheoreticalGroupY_001HydrideShiftV3
pkr0362267		(1) pkc0036125[c0] + (1) CARBON[c0] => (1) pkc0021440[c0] + (1) XENON_1[c0]	(1) C=CC(C)C1CC2[Xe](C)CCC3C(C)CCC3(C)C12C + (1) [C] => (1) C=CC(C)C1CC2=C(C)CCC3C(C)CCC3(C)C21C + (1) [XeH]	Rc53729588872db36b4695b11d6fa12e50dda92f392dc3b34b62c4ca130014e3c	Xenon_quenching3
pkr0362268		(1) pkc0144669[c0] + (1) XENON_1[c0] => (1) pkc0210968[c0] + (1) CARBOCATION_SUBSTITUTE_XE[c0]	(1) CC1=CCCC2CCC3(C)[Xe]CC2(C)C3(C)C(C)CC1 + (1) [XeH] => (1) CC1=CCCC2CC[Xe]3C(C)CC2(C)C3(C)C(C)CC1 + (1) [Xe:1]	Rc537a8b90d43c3c035813fde8bbac028f57733ab48e0847ecdf1d1f49b670727	GenericSecondaryIonMethylShift_DM
pkr0362269		(1) pkc0250865[c0] + (1) CARBON[c0] => (1) pkc0308862[c0] + (1) XENON_1[c0]	(1) CC1[Xe]2CCC3(C)C2CCC1(C)CCC1(C)C(C)CC13 + (1) [C] => (1) CC1=C2CCC3(C)C2CCC1(C)CCC1(C)C(C)CC13 + (1) [XeH]	Rc537e24b348b4a608a6c9aff7e8ccbeefe4fa82e6f766f9efc02cccd1b4c8c2b	Xenon_quenching3
pkr0362270		(1) pkc0060638[c0] + (1) CARBON[c0] => (1) pkc0090140[c0] + (1) XENON_1[c0]	(1) CC1CCC2(C)C3CC[Xe](C)C4CCC2(C)C4C3C1C + (1) [C] => (1) C=C1CCC2C3C(C)C(C)CCC2(C)C2(C)CCC1C32 + (1) [XeH]	Rc537faa896d46f3f992ebe3138a48e9a6f023e88d07abb112a53269139bb3b6e	Xenon_quenching1
pkr0362271		(1) pkc0244706[c0] + (1) XENON_1[c0] => (1) pkc0023757[c0] + (1) CARBOCATION_SUBSTITUTE_XE[c0]	(1) C=C(C)CCCC(C)C1CC[Xe]C2(C)CCC(C)=CC12 + (1) [XeH] => (1) C=C(C)CCCC(C)C1CCC(C)[Xe]2CCC(C)=CC12 + (1) [Xe:1]	Rc538124da1eeb7e69cc5023147a47daa102ff556e7226e9a25aec463472e7ce5	GenericSecondaryIonMethylShift_DM
pkr0362272		(1) pkc0059543[c0] + (1) CARBON[c0] => (1) pkc0082725[c0] + (1) XENON_1[c0]	(1) CC1CC2[Xe](C)CCC3C1(C)CCC(C)C21CCC31C + (1) [C] => (1) C=C1CCC2C3(C)CCC(C)C4(CCC24C)C1CC3C + (1) [XeH]	Rc5381a72df574d5c4672f1777fa4d88188e54a3f7f488721f466fd2e72d6d41f	Xenon_quenching1
pkr0362273		(1) pkc0188697[c0] => (1) pkc0257083[c0]	(1) CC1CC[Xe]2C(C)C(C1)CC1(C)C3CC1C2CCC3C => (1) CC1CCC2C3CCC(C)C4CC3C4(C)CC(C1)[Xe]2C	Rc53838271fcc704dffa2226bc811047a946a5658f36ef34afceb882cace5e016	TheoreticalGroupY_001HydrideShiftV3
pkr0362274		(1) pkc0142430[c0] => (1) pkc0088665[c0]	(1) CC1CC2C(C)C3C4CCC1C3C4(C)CC[Xe]2C(C)C => (1) CC1CC2C(C)C3C4CCC1C3C4(C)CCC2[Xe](C)C	Rc53866eec03baa903db32ed1fe7396a095d92195bd3fa7e5e0c0135dc7d01192	TheoreticalGroupY_001HydrideShiftV3
pkr0362275		(1) pkc0012004[c0] => (1) pkc0022448[c0]	(1) CC1CCC2(C)C(C)CCC3C1C1CC(C)[Xe](C1)C32C => (1) CC1CCC2(C)C(C)CCC3C1C1CC(C)C(C)(C1)[Xe]32	Rc538a81bb30a0a51e438dc43b8d2904a2620797d8e61215468ffbb118b3bb378	GroupW_001MethylShiftV2
pkr0362276		(1) pkc0001952[c0] + (1) CARBON[c0] => (1) pkc0015514[c0] + (1) XENON_1[c0]	(1) CC1=CCC[Xe](C)C2CC(C)C3(CCC(C)C3CC1)C2 + (1) [C] => (1) CC1=CCC=C(C)C2CC(C)C3(CCC(C)C3CC1)C2 + (1) [XeH]	Rc538b90536af5e7a16de9c0526f7f45b8c88f7dc509c9b787a2211163715ed1a	Xenon_quenching2
pkr0362277		(1) pkc0002733[c0] + (1) CARBON[c0] => (1) pkc0011090[c0] + (1) XENON_1[c0]	(1) C=CC(C)C1CC2C(C)CCC3C(C)CC12C3[Xe](C)C + (1) [C] => (1) C=CC(C)C1CC2C(C)CCC3C(C)CC12C3C(=C)C + (1) [XeH]	Rc538cbb1126c04c615543f76c72f0ee33ac1646ccc3ec727d7f76f745c7accb6	Xenon_quenching1
pkr0362278		(1) pkc0031318[c0] + (1) CARBON[c0] => (1) pkc0042690[c0] + (1) XENON_1[c0]	(1) CC1C2CCC(C)C3(C2)C[Xe](C)CCCC3(C)C2CC12 + (1) [C] => (1) C=C1CCCC2(C)C3CC3C(C)C3CCC(C)C2(C1)C3 + (1) [XeH]	Rc538d318dfc7cc1a531ed616bb242ce65c4f854d833728987e8f32f2966c20c3	Xenon_quenching1
pkr0362279		(1) pkc0016181[c0] => (1) pkc0032718[c0]	(1) CC1=CCC(C(C)C2CC3CCC(C)C(C)[Xe]3C2)CC1 => (1) CC1=CCC(C(C)C2CC3CCC(C)[Xe](C)C3C2)CC1	Rc538ded76f7dca05dc43a5f59a965bc1e31ec5414621f813e7ee9ef777b6b3db	TheoreticalGroupY_001HydrideShiftV3
pkr0362280		(1) pkc0003095[c0] => (1) pkc0015071[c0]	(1) C=CC1CCC2C(C)CCC3C(C)C2C[Xe]3C(C)CC1 => (1) C=CC1CCC(C)C2CC3C(CC1)C(C)CC[Xe]2C3C	Rc538e4b5e95979f995a2c331723a4f7edd62fc2423fb6129e0443a4942e42bc4	TheoreticalGroupY_001HydrideShiftV3
pkr0362281		(1) pkc0128796[c0] => (1) pkc0152301[c0]	(1) CC1CCCC2CC[Xe]3C4(C)CCC3(C(C)C)C1(C2)C4 => (1) CC1CCCC2CCC3(C)[Xe]4CCC3(C(C)C)C1(C2)C4	Rc538f61ce2eb2d44d4c4c41cbf22f2d49fb4174f2be3b34033c1de771cbf2b48	GroupW_001MethylShiftV2
pkr0362282		(1) pkc0175641[c0] + (1) CARBON[c0] => (1) pkc0267191[c0] + (1) XENON_1[c0]	(1) CC1CCC2C(C)C3(C)CC[Xe](C)C4CCC24CCC13 + (1) [C] => (1) C=C1CCC2(C)C(C)C3CCC(C)C2CCC32CCC12 + (1) [XeH]	Rc5393eb382ce8d36841a2d7c260b1c57f67049dae9f47f67b08efdc08f9a3aa6	Xenon_quenching1
pkr0362283		(1) pkc0253707[c0] => (1) pkc0159948[c0]	(1) CC1CCC2(C)C(C)CCC3C4CC1[Xe](CCC32)C4C => (1) CC1C2C[Xe]3C(C)CCC4(C)C(C)CCC2C4CCC13	Rc53996d48c13dacd9f16b7462dc72c4cb1f7ea3607ac37e3b136783f40abd156	TheoreticalGroupY_001HydrideShiftV3
pkr0362284		(1) pkc0254276[c0] + (1) CARBON[c0] => (1) pkc0269833[c0] + (1) XENON_1[c0]	(1) CC(C)C1=CCC(C)C2(C)CCC2C2CCC(C)[Xe]2C1 + (1) [C] => (1) CC(C)C1=CCC(C)C2(C)CCC2C2CCC(C)C2=C1 + (1) [XeH]	Rc539a4d192b51ea2031a01de978e04f9344133b84a0cd4a08c9964f6e0e36c12	Xenon_quenching2
pkr0362285		(1) pkc0126347[c0] + (1) CARBON[c0] => (1) pkc0110502[c0] + (1) XENON_1[c0]	(1) CC1CCC23CC1[Xe]1CCC2(C)C(C)(CCC3C)C1C + (1) [C] => (1) CC1CCC23CC1=C1CCC2(C)C(C)(CCC3C)C1C + (1) [XeH]	Rc539afb1e24a978e0f72f77d079b31477653cdd431b299183afc5093ce7d7e64	Xenon_quenching3
pkr0362286		(1) pkc0239680[c0] + (1) CARBON[c0] => (1) pkc0309927[c0] + (1) XENON_1[c0]	(1) CC1CCC2(C)C3C4CC2(C)C(C)CCC3(C)CC[Xe]14 + (1) [C] => (1) CC1CCC2(C)C3C4=C1CCC3(C)CCC(C)C2(C)C4 + (1) [XeH]	Rc53a2c44d56badb945bbf7095dfd31dfa8b20fcb0800c7a9f18e301af255cbb5	Xenon_quenching3
pkr0362287		(1) pkc0054182[c0] => (1) pkc0103818[c0]	(1) CC1CCC(C)C2CC1C21CC2(C)C(C)CCC1[Xe]2C => (1) CC1CCC(C)C2CC1C21CC2(C)C(C)CC[Xe]1C2C	Rc53a3789d4114d8917a7ed9fc8df57b952908165618ce076ae4e7c784e4d7daf	TheoreticalGroupY_001HydrideShiftV3
pkr0362288		(1) pkc0225806[c0] => (1) pkc0325003[c0]	(1) CC1=CCC2C(C)CCC(C)C3(C)CCC3(C)[Xe]2CC1 => (1) CC1CCC(C)C2(C)CCC2(C)C2CC[Xe](C)C3CC132	Rc53a88b59bba8ae36564dc5e66efabd272c8c3164fe0c775aa8aed40b75a7aa6	TheoreticalGroupD_0004
pkr0362289		(1) pkc0253511[c0] => (1) pkc0312672[c0]	(1) CC1=CCC2CCC(C3CC[Xe](C)C3)C(C)(C)C2CC1 => (1) C[Xe]1CCC2C3CCC(C4CCC(C4)CC1C3)C2(C)C	Rc53aa19eb044ddef7461451ef1ee7e3069e0d0bf84c83c7fe1e878f3df684ead	TheoreticalGroupF_2
pkr0362290		(1) pkc0178874[c0] + (1) CARBON[c0] => (1) pkc0212652[c0] + (1) XENON_1[c0]	(1) CC(C)C1CC[Xe](C)C2CCC3C4(C)C(C)CCC23C14 + (1) [C] => (1) C=C1CCC(C(C)C)C2C3(C)C(C)CCC24C1CCC34 + (1) [XeH]	Rc53ac459ca54664d762e031dcaefc6196ceb565eabd5204345b4d1ba7c6e0e62	Xenon_quenching1
pkr0362291		(1) pkc0065005[c0] + (1) CARBON[c0] => (1) pkc0092002[c0] + (1) XENON_1[c0]	(1) CC1C2CCC(C)C34CC[Xe](C)C(C3)C(CC14)C2(C)C + (1) [C] => (1) C=C1CCC23CC1C1CC2C(C)C(CCC3C)C1(C)C + (1) [XeH]	Rc53ad039bff8e6fd32f1a7c0b2281951287e0640a1bc011de691b944d9e9fa93	Xenon_quenching1
pkr0362292		(1) pkc0015790[c0] + (1) CARBON[c0] => (1) pkc0041663[c0] + (1) XENON_1[c0]	(1) CC1CCC[Xe]2CC3CC4CC(C3C)C(CC2C1)C4C + (1) [C] => (1) CC1CCCC2=C(C1)CC1C(C)C3CC(C2)C(C)C1C3 + (1) [XeH]	Rc53b46a9445424d38c7670f2030039a19ee4c39e5e1333ae26d14562dcedc813	Xenon_quenching3
pkr0362293		(1) pkc0144985[c0] + (1) CARBON[c0] => (1) pkc0251716[c0] + (1) XENON_1[c0]	(1) CC1C[Xe]2C(C)CCC3CC1CCC2(C)C1CC1C3C + (1) [C] => (1) CC1CCC2CC3CCC(C)(C1=CC3C)C1CC1C2C + (1) [XeH]	Rc53b64ee342204af2ee61c900ace161ac2307bc65a2912beeb006ef69484c229	Xenon_quenching2
pkr0362294		(1) pkc0177024[c0] + (1) CARBON[c0] => (1) pkc0194062[c0] + (1) XENON_1[c0]	(1) CC1CCC(C)C2C3CC(C)[Xe]4CC1C2CCC4(C)C3 + (1) [C] => (1) CC1=C2CC3C(C)CCC(C)C4C(C1)CC2(C)CCC34 + (1) [XeH]	Rc53b711e78f06d6581da454e5fba98b56b6ac35540431fdfc5a32c68b9e8bb55	Xenon_quenching3
pkr0362295		(1) pkc0087047[c0] => (1) pkc0129998[c0]	(1) CC1CCC23C4CCC2C(C)(C(C)C)CCC4(C)C[Xe]13 => (1) CC(C)C1(C)CCC2(C)CC3[Xe](C)CCC34C2CCC14	Rc53b77ad2534c0d91e5e2164c79455db13c51402dca618adca67d07e3931a90d	TheoreticalGroupY_001HydrideShiftV3
pkr0362296		(1) pkc0042652[c0] + (1) CARBON[c0] => (1) pkc0111644[c0] + (1) XENON_1[c0]	(1) CC1C2CCC(C)[Xe]3CCC(C)C34CC(CC14)C2(C)C + (1) [C] => (1) CC1CCC2C(C)C3CC(CC34C1=CCC4C)C2(C)C + (1) [XeH]	Rc53b8f263cb89b99dfa0a9a006d622a2852c79888eaa4732026883fb14836cb9	Xenon_quenching2
pkr0362297		(1) pkc0163726[c0] + (1) CARBON[c0] => (1) pkc0255309[c0] + (1) XENON_1[c0]	(1) C=C(C)CCCC1[Xe]2CC2C2CC1(C)C(C)CCC2C + (1) [C] => (1) C=C(C)CCCC1C2=CC2C2CC1(C)C(C)CCC2C + (1) [XeH]	Rc53c11f9b9f7540e47756a48aad8e48e6f87e6584b0250bd54177b1830851ef6	Xenon_quenching2
pkr0362298		(1) pkc0012915[c0] + (1) CARBON[c0] => (1) pkc0034614[c0] + (1) XENON_1[c0]	(1) CC1CC2[Xe](C)C(CCC3(C)C4CCC2(C)C3C4)C1C + (1) [C] => (1) C=C1C2CCC3(C)C4CCC(C)(C1CC(C)C2C)C3C4 + (1) [XeH]	Rc53c1b425d652371159461a2a5a3e8a45b387a8ac60c67eb629df37aa220faa2	Xenon_quenching1
pkr0362299		(1) pkc0225902[c0] + (1) CARBON[c0] => (1) pkc0333943[c0] + (1) XENON_1[c0]	(1) CC1CC23CC[Xe]4C(C)CCC(C)(CC2C)C3CCC14 + (1) [C] => (1) CC1CCC2(C)CC(C)C34CCC1=C(CCC23)C(C)C4 + (1) [XeH]	Rc53c56cd4502c8be39c3a6b3c779da62c7975f0d8a3c63a2f5c9eecd8600a37d	Xenon_quenching3
pkr0362300		(1) pkc0096790[c0] + (1) CARBON[c0] => (1) pkc0176234[c0] + (1) XENON_1[c0]	(1) C=C(C)CCCC(C)C1CC[Xe]2C3CCC(C)C3CC12 + (1) [C] => (1) C=C(C)CCCC(C)C1CCC2=C1CC1C(C)CCC21 + (1) [XeH]	Rc53c7a18da2d0cae4e615583d97295b5131c903d67a0a57519495d218be6a467	Xenon_quenching3
pkr0362301		(1) pkc0192302[c0] => (1) pkc0110469[c0]	(1) CC(C)C1CCC2(C)C3CC4C(C)C3CCC2(C)C[Xe]14 => (1) CC1C2CC3C1CCC1(C)CC2[Xe](C(C)C)CCC31C	Rc53cabd3227e2f3941dfacc8fa6d44e9c0e66103310caf0e79ba24f3905a0584	TheoreticalGroupY_001HydrideShiftV3
pkr0362302		(1) pkc0147461[c0] => (1) pkc0223947[c0]	(1) CC1CCCC2CCC3(C2)C2(C)C[Xe]1C3(C)CCC2C => (1) CC1CCCC2CCC3(C2)[Xe]2CCC(C)C3(C)CC12C	Rc53cb834e99e1ce01d474972c61de2d190eaeff365d0b607f9cf4d1bb24527fa	GroupW_001MethylShiftV2
pkr0362303		(1) pkc0072585[c0] + (1) CARBON[c0] => (1) pkc0093386[c0] + (1) XENON_1[c0]	(1) CC1CC2(C)CCC3C[Xe]4C(C)CCC2C(CC14)C3C + (1) [C] => (1) CC1CCC2C3CC4=C1CC(CCC2(C)CC4C)C3C + (1) [XeH]	Rc53cc0f03248c4c9a73a0e050e62eacce1d753a7d3aeba25c446ece359c87df5	Xenon_quenching3
pkr0362304		(1) pkc0260164[c0] => (1) pkc0324587[c0]	(1) CC1CCCC2(C)C3CC[Xe]4C(C)CC(C2C13)C4(C)C => (1) CC1CCCC2(C)C3CCC4[Xe](C)CC(C2C13)C4(C)C	Rc53cd3708818b984d8ab0ea88dfce5bd9d2d9cfdd5c6182dcdaa31d9ee4edf68	TheoreticalGroupY_001HydrideShiftV3
pkr0362305		(1) pkc0181373[c0] => (1) pkc0251932[c0]	(1) CC(C)C1CCC(C)C12C1CCC3C(C)CC2[Xe]3C1C => (1) CC(C)C1CCC(C)C12C1CCC3C(C)C[Xe]2C3C1C	Rc53ce9ed24a54f23552c32b9c2c53e546a47108c0db98bb3448cefde831c273b	TheoreticalGroupY_001HydrideShiftV3
pkr0362306		(1) pkc0263997[c0] => (1) pkc0322563[c0]	(1) CC1C2CCC3C4CC(CCC(C)C3(C)C[Xe]14)C2(C)C => (1) CC1CCC2CC3C4CC1(C)C3CCC([Xe]4C)C2(C)C	Rc53d206aaec8a71a2c1f94982a071ed6fda922324d1d6e873e51630ea96d215d	TheoreticalGroupY_001HydrideShiftV3
pkr0362307		(1) pkc0198881[c0] => (1) pkc0288997[c0]	(1) CC1CCC2(C)CCC3(C)CCC34C(C)CC(C14)[Xe]2C => (1) CC1CCC2(C)CCC3(C)CCC34C(C)C[Xe](C2C)C14	Rc53d4aaf7f8d758d6a4c7981d07c0613f90c5e05fb1b7e38d0546b1981b66fb8	TheoreticalGroupY_001HydrideShiftV3
pkr0362308		(1) pkc0031407[c0] => (1) pkc0017428[c0]	(1) CC(C)C1CCC23CC4[Xe](C)CCC4(C2)C(C)CCC13 => (1) CC(C)C1CCC23C[Xe]4C(C)CCC4(C2)C(C)CCC13	Rc53d84e7dcd0735bd8166693519c421b6f7e82dead35b60f28e3a2e6d2bc506d	TheoreticalGroupY_001HydrideShiftV3
pkr0362309		(1) pkc0114220[c0] => (1) pkc0167590[c0]	(1) CC1CCC2CC1C1CC(C)C3CCC2CC(C)(C)[Xe]31 => (1) CC1CCC2CC1C1CC(C)[Xe]3CCC2CC(C)(C)C13	Rc53d873fae717f8d2ef1e43a86f0a100366fd282f0d5794a92fd55b463a64353	TheoreticalGroupY_001HydrideShiftV3
pkr0362310		(1) pkc0262266[c0] + (1) CARBON[c0] => (1) pkc0324762[c0] + (1) XENON_1[c0]	(1) CC1CCC2C3CC1[Xe]3CC1C(C)C2(C)CCC1(C)C + (1) [C] => (1) CC1CCC2C3CC1=C3CC1C(C)C2(C)CCC1(C)C + (1) [XeH]	Rc53df065e62a7a381b6bc0967d8452b78fc658d81a3f7a325e0ddc6e2b954aa7	Xenon_quenching3
pkr0362311		(1) pkc0125259[c0] + (1) CARBON[c0] => (1) pkc0134420[c0] + (1) XENON_1[c0]	(1) CC1CCC2C(C)C3CC2(C(C)C)C2C3C1CC[Xe]2C + (1) [C] => (1) C=C1CCC2C(C)CCC3C(C)C4CC3(C(C)C)C1C24 + (1) [XeH]	Rc53e05559721597a30282b03f51072487c3cb39255faf4da168c98df915056de	Xenon_quenching1
pkr0362312		(1) pkc0181596[c0] + (1) CARBON[c0] => (1) pkc0267430[c0] + (1) XENON_1[c0]	(1) CC1CCC2(C(C)C)C3CC24CCC1C4(C)CC[Xe]3C + (1) [C] => (1) CC1=CCC2(C)C3CCC24CC1C4(C(C)C)CCC3C + (1) [XeH]	Rc53e247e951bcf47dea4d79bbffc615cc59cf8c534d5e0a5b006ea33155350d4	Xenon_quenching2
pkr0362313		(1) pkc0109929[c0] => (1) pkc0160458[c0]	(1) CC1=C(CCC2C[Xe](C)C3CCC23C)C(C)C(C)CC1 => (1) CC1CCC2(C)CC3CC(CC[Xe]2C1C)C1(C)CCC31	Rc53e8d4e131467a2263078373ab26b3418610f0c69df65daf69e93e8a4472ffe	TheoreticalGroupF_2
pkr0362314		(1) pkc0078751[c0] + (1) CARBON[c0] => (1) pkc0126098[c0] + (1) CARBOCATION_SUBSTITUTE_XE[c0]	(1) CC(C)C1C=CC2(C)CCC3C(C)(CC1)[Xe]CCC32C + (1) [C] => (1) CC(C)C1C=CC2(C)CCC3C(C)(C=CCC32C)CC1 + (1) [Xe:1]	Rc53ea967a57cf8e39e65275c280d37300dd15311b97a0ebfafd52a3d10cdfff6	Secondary_quench;SecondaryIonToDoubleBond
pkr0362315		(1) pkc0173345[c0] => (1) pkc0107554[c0]	(1) CC(C)=CCCC1CC2(C)C(C)CC[Xe]3C2CCC13C => (1) CC(C)=CCCC1CC2(C)C(C)CCC3[Xe]2CCC13C	Rc53eb606252e3735f49ff0f24677c1f0c01a3fc0b03156b986c320665ab0397f	TheoreticalGroupY_001HydrideShiftV3
pkr0362316		(1) pkc0130475[c0] + (1) CARBON[c0] => (1) pkc0089868[c0] + (1) XENON_1[c0]	(1) CC1CCCC23C4C(CCC(C)[Xe]42)C(C)CCC3(C)C1 + (1) [C] => (1) CC1=C2C3C(CC1)C(C)CCC1(C)CC(C)CCCC231 + (1) [XeH]	Rc53f23b158f3e731c4aaac7e8d38ea725e4fec2c21050508e8c91526b9708bb9	Xenon_quenching3
pkr0362317		(1) pkc0067604[c0] + (1) SecondaryXenonDonor[c0] + (1) TertiaryXenonAcceptor[c0] => (1) pkc0130274[c0] + (1) SecondaryXenonAcceptor[c0] + (1) XENONProtonator[c0]	(1) CC1=CCC[Xe]2C(C)CCC2(C)CC=C(C(C)C)CC1 + (1) C[Xe]C + (1) CC(C)C => (1) CC(C)C1=CCC2(C)CCC(C)C23CC[Xe]C3(C)CC1 + (1) C[Xe](C)C + (1) CCC	Rc53f5a0ff4998a0b222d5552032aa5acd2c5e0031184b573b1d79f24390e1bef	SecondaryGenerator_Xe_6
pkr0362318		(1) pkc0025548[c0] + (1) CARBON[c0] => (1) pkc0079991[c0] + (1) XENON_1[c0]	(1) CC1=CCC[Xe](C)C2CC2C2C(C)CC(CC1)C2(C)C + (1) [C] => (1) CC1=CCCC(C)=C2CC2C2C(C)CC(CC1)C2(C)C + (1) [XeH]	Rc53f79a2d5f4719e829e409493c9ac771432b63f8d7b0997211acc48527ff75e	Xenon_quenching3
pkr0362319		(1) pkc0022913[c0] + (1) XENON_1[c0] => (1) pkc0077557[c0] + (1) CARBOCATION_SUBSTITUTE_XE[c0]	(1) CC(C)=CCCC1CC=C(C)CC[Xe]C2(C)CCC12C + (1) [XeH] => (1) CC(C)=CCCC1CC=C(C)CCC(C)[Xe]2CCC12C + (1) [Xe:1]	Rc53f7e9b7530b6255747ef50b6099d7af5494e7d0506ca7000e77990b49750b4	GenericSecondaryIonMethylShift_DM
pkr0362320		(1) pkc0021586[c0] + (1) CARBON[c0] => (1) pkc0074386[c0] + (1) XENON_1[c0]	(1) CC1=CCC[Xe](C)C2CC(C(C)C)=CCC(CCC1)C2 + (1) [C] => (1) CC1=CCCC2(C)C3CC(CC=C(C(C)C)C32)CCC1 + (1) [XeH]	Rc53f8966d302d703d15a7333dd2229de6f557387bb1f926a61101c3bbb5a2bf0	Casbene_carbocation_cyclization
pkr0362321		(1) pkc0210133[c0] + (1) CARBON[c0] => (1) pkc0203486[c0] + (1) XENON_1[c0]	(1) CC1=CCCC2(C)CCC(C)C3CC(C)(CC1)C(C)[Xe]32 + (1) [C] => (1) CC1=CCCC2(C)CCC(C)C3CC(C)(CC1)C(C)=C32 + (1) [XeH]	Rc53f9a48334d156deeb19ab6122987e343ff9fd5274bc669960908200286cfd8	Xenon_quenching3
pkr0362322		(1) pkc0256233[c0] + (1) CARBON[c0] => (1) pkc0226048[c0] + (1) XENON_1[c0]	(1) CC1CCC(C)(C(C)C)C2CCC3(C)C=CC2CC[Xe]13 + (1) [C] => (1) CC1=C2CCC3C=CC2(C)CCC3C(C)(C(C)C)CC1 + (1) [XeH]	Rc53fcd02fd1d791603b3ae40b0cd897f05613b83b1d1c52dbb9ea5b154a1c49c	Xenon_quenching3
pkr0362323		(1) pkc0069664[c0] => (1) pkc0088669[c0]	(1) CC1=CCCC2(C)C(C)CC3CC[Xe](C)C(CC1)C32C => (1) CC1CC2CCC3CC4CCC1(C)C2(C)C3CC[Xe]4C	Rc53fdda2cdab1bcd9d1ad12dd7aad4b1bf29ec7479e7d2822f08444ac6146021	TheoreticalGroupB_7ring
pkr0362324		(1) pkc0122828[c0] => (1) pkc0159950[c0]	(1) CC1CC[Xe]2CCC34C(C)CCC(CC13C2C)C4(C)C => (1) CC1CCC2CCC34C(C)CCC(CC13[Xe]2C)C4(C)C	Rc53fe17526f1b70b848799615127338ccacc53b565d647018031d3201fb133e4	TheoreticalGroupY_001HydrideShiftV3
pkr0362325		(1) pkc0123388[c0] + (1) CARBON[c0] => (1) pkc0145134[c0] + (1) XENON_1[c0]	(1) CC1C2CCC(C)C(C)(C2)[Xe]2CCC3C1CC2C3(C)C + (1) [C] => (1) CC1C2CCC(C)C(C)(C2)C2=CCC3C1CC2C3(C)C + (1) [XeH]	Rc53ff120fe2d80bec394c2a3bcb1e772ef4a4ca716d046292ad00abd238a8c30	Xenon_quenching2
pkr0362326		(1) pkc0253934[c0] + (1) CARBON[c0] => (1) pkc0307087[c0] + (1) XENON_1[c0]	(1) CC1CC[Xe]2CC34C(C)CCCC3(C)CCC2(C)C14C + (1) [C] => (1) CC1CC=C2CC34C(C)CCCC3(C)CCC2(C)C14C + (1) [XeH]	Rc5400cf0c3d62f20c35b6410b54c47c605f459138a84a6267e0d2b9a9dfe751d	Xenon_quenching2
pkr0362327		(1) pkc0051928[c0] + (1) CARBON[c0] => (1) pkc0054775[c0] + (1) XENON_1[c0]	(1) C=C1C(C)CCC2C(C)CCC13[Xe](C)C2CCC3(C)C + (1) [C] => (1) C=C1C(C)CCC2C3=C(C)C1(CCC2C)C(C)(C)CC3 + (1) [XeH]	Rc5402cf39cf43beec7b58ec2e85557d136e22517c42ece01a45ed5a4a2b2e367	Xenon_quenching3
pkr0362328		(1) pkc0187123[c0] => (1) pkc0088870[c0]	(1) CC1CCC2C(C3(C)C4CCC(C)[Xe]3C4)CC1C2(C)C => (1) CC1CCC2C(C3(C)C4CC[Xe](C)C3C4)CC1C2(C)C	Rc540331858f6c4a5b131ab380f0a35736d1b25178146cc773f37bacbcc741831	TheoreticalGroupY_001HydrideShiftV3
pkr0362329		(1) pkc0063200[c0] + (1) CARBON[c0] => (1) pkc0096069[c0] + (1) XENON_1[c0]	(1) CC1CCC2(C)C3CCC(CC4[Xe](C)CCC142)C3(C)C + (1) [C] => (1) CC1=CCC23C(C)CCC2(C)C2CCC(CC13)C2(C)C + (1) [XeH]	Rc540598e7f4b0cba30f0da305da8a9e0079340286a017cb9e8b9d76325558c62	Xenon_quenching2
pkr0362330		(1) pkc0039602[c0] + (1) CARBON[c0] => (1) pkc0027912[c0] + (1) XENON_1[c0]	(1) C=C1C(C)CCC12C(C)CCC1C(C)CCC(C)(C)[Xe]12 + (1) [C] => (1) C=C1C(C)CCC12C1=C(CCC2C)C(C)CCC1(C)C + (1) [XeH]	Rc5405ebdabe6d527f1f7fa8eb9f43ea76d205d83bb5470e3ce6aac4ed83f9f68	Xenon_quenching3
pkr0362331		(1) pkc0268949[c0] => (1) pkc0295299[c0]	(1) C=CC1(C)CC2C(C3C(C)CCCC3(C)C)C[Xe]1C2C => (1) C=C[Xe]1CC2C(C3C(C)CCCC3(C)C)CC1(C)C2C	Rc540b777457d45d95cc884b465d44df207fdef0102b11ca053db923b6ab2466b	GroupW_001MethylShiftV2
pkr0362332		(1) pkc0111302[c0] => (1) pkc0147806[c0]	(1) CC1CCC2CC3CC4(CC4C2C1C)C(C)CC[Xe]3C => (1) CC1CCC2C[Xe]3CC4(CC4C2C1C)C(C)CCC3C	Rc540baa4df414129319f43ca5563194c777552271d7bdaa53143b49d4dceb5b2	TheoreticalGroupY_001HydrideShiftV3
pkr0362333		(1) pkc0060387[c0] + (1) CARBON[c0] => (1) pkc0085339[c0] + (1) XENON_1[c0]	(1) C=CC1(C)CCC(C)C12CC2C1C(C)CCC(C)[Xe]1C + (1) [C] => (1) C=CC1(C)CCC(C)C12CC2C1C(=C)C(C)CCC1C + (1) [XeH]	Rc540cd85443c0fb4b03dc88ac4e45fd318b9a93fb1e80c93436962c5e2ec9b5a	Xenon_quenching1
pkr0362334		(1) pkc0115257[c0] => (1) pkc0177287[c0]	(1) CC1=CCCC(C)C2(C)CCC(C)=CC[Xe](C)C2CC1 => (1) CC1=CC2C(C)C3CC[Xe](C)C2CCC(C)C3(C)CC1	Rc54123757b123064aa093218ce30e355d90b93e38805990557cbc6a5064ed6ca	TheoreticalGroupB_7ring
pkr0362335		(1) pkc0085258[c0] + (1) CARBON[c0] => (1) pkc0172598[c0] + (1) XENON_1[c0]	(1) CC1C2CCC3(C)C1CC1CC2C[Xe](C)CCCC13C + (1) [C] => (1) CC1=CCCC2(C)C3CC(C1)C1CCC2(C)C(C3)C1C + (1) [XeH]	Rc5413565989f707b0454da84720699b4b7616e5c7d1dacf73dfe391849db672d	Xenon_quenching2
pkr0362336		(1) pkc0229449[c0] + (1) CARBON[c0] => (1) pkc0255397[c0] + (1) XENON_1[c0]	(1) CC1CCC2CC1C1CC2CC(C)(C)C2CC[Xe](C)C12 + (1) [C] => (1) CC1=C2C3CC(CC(C)(C)C2CC1)C1CCC(C)C3C1 + (1) [XeH]	Rc5413f06b68226295d6f120e50bd7eec06f590de0b86d80253c9ed006e8fd483	Xenon_quenching3
pkr0362337		(1) pkc0209464[c0] + (1) CARBON[c0] => (1) pkc0309089[c0] + (1) XENON_1[c0]	(1) CC1=C2C(C)CC[Xe](C)C3CCC1(C)CCC23C(C)C + (1) [C] => (1) CC1=C2CCC3(C)CCC2(C(C)C)C(=C3C)C(C)CC1 + (1) [XeH]	Rc54155d3d7cd978d8e990319495c903b49676ceacc908bdd01c2b16c7c86d89d	Xenon_quenching3
pkr0362338		(1) pkc0182295[c0] + (1) CARBON[c0] => (1) pkc0199961[c0] + (1) XENON_1[c0]	(1) CC1CCC2(C)C3CC[Xe]4C(C)CCC2C(C)C4C1C3 + (1) [C] => (1) CC1CCC2C(C)C3=C1CCC1CC3C(C)CCC12C + (1) [XeH]	Rc5416943857f09181c5fe96f2a2adaca84054a54a5949f5dd7f3b772da92f225	Xenon_quenching3
pkr0362339		(1) pkc0202321[c0] => (1) pkc0326814[c0]	(1) CC(C)C1CCC(C)C2CC3C[Xe]2C1C1C(C)CCC31 => (1) CC(C)C1CCC(C)[Xe]2CC3CC2C1C1C(C)CCC31	Rc5417e09f8a25d2a3aab7b46e90cd7f64cefe91023ebec7f86e5463203c057d3	TheoreticalGroupY_001HydrideShiftV3
pkr0362340		(1) pkc0017413[c0] + (1) CARBON[c0] => (1) pkc0029372[c0] + (1) XENON_1[c0]	(1) CC1=CCCC(C)(C)C1CCC1(C)C2CC[Xe]1C(C)C2 + (1) [C] => (1) CC1=CCCC(C)(C)C1CCC1(C)C2=C(C)CC1CC2 + (1) [XeH]	Rc541886edf4339a24ae950971c72c604e1b829ba0a28465e9e209e16010040fe	Xenon_quenching3
pkr0362341		(1) pkc0060407[c0] => (1) pkc0020925[c0]	(1) CC1=CCCC(C)[Xe]2CC3(CCCC(C)C23)C(C)CC1 => (1) CC1=CCC[Xe](C)C2CC3(CCCC(C)C23)C(C)CC1	Rc5419b99c567ad221638912e098a6a691f34ad07d11315d6c51f85459de8f6f7	TheoreticalGroupY_001HydrideShiftV3
pkr0362342		(1) pkc0055582[c0] + (1) CARBON[c0] => (1) pkc0106699[c0] + (1) CARBOCATION_SUBSTITUTE_XE[c0]	(1) CC1=CCCC2(C)[Xe]CCC(C)C23CC(C)C3(C)CC1 + (1) [C] => (1) CC1=CCCC2(C)C=CCC(C)C23CC(C)C3(C)CC1 + (1) [Xe:1]	Rc5419f334d65765f81d42bdd039beb1d048aa2105a4faee51aae181ffa4ef49f	Secondary_quench;SecondaryIonToDoubleBond
pkr0362343		(1) pkc0109725[c0] + (1) CARBON[c0] => (1) pkc0180364[c0] + (1) XENON_1[c0]	(1) CC1C2CCC[Xe](C)CC3(C)CC1C(C2)C1(C)CCC31 + (1) [C] => (1) C=C1CCCC2CC3C(CC(C)(C1)C1CCC31C)C2C + (1) [XeH]	Rc541a82a7f3c8b9c2b2eb0171d2acf1a4f945cf3a03034c84d4ffa3fde01f06d	Xenon_quenching1
pkr0362344		(1) pkc0058933[c0] + (1) CARBON[c0] => (1) pkc0078828[c0] + (1) XENON_1[c0]	(1) C=CC1(C)CCC2(C)CC3(C)CCC[Xe](C)C3CCC12 + (1) [C] => (1) C=CC1(C)CCC2(C)CC3(C)CCCC(C)=C3CCC12 + (1) [XeH]	Rc5420a3503f1d4ad985487741a073fda2b40d60acf1620c8e4dbe3774619ae8a	Xenon_quenching3
pkr0362345		(1) pkc0173652[c0] + (1) CARBON[c0] => (1) pkc0210891[c0] + (1) XENON_1[c0]	(1) CC(C)C12CCC3C4CC([Xe](C)CCC31C)C4(C)CC2 + (1) [C] => (1) CC1=CCC2(C)C3CCC2(C(C)C)CCC2(C)C1CC32 + (1) [XeH]	Rc5425269f88c4304b699681a625e8d34e0b7ea5bfba6c572c140a601bf878b7d	Xenon_quenching2
pkr0362346		(1) pkc0099322[c0] => (1) pkc0064036[c0]	(1) CC1=C2CCC3[Xe](C)CCC3(C)CCC(CC1)C2(C)C => (1) CC1=C2CC[Xe]3C(C)CCC3(C)CCC(CC1)C2(C)C	Rc5425d41698c5d212a2754b46c15e77a96509fc41c180eff3437ef53cf4d2fc1	TheoreticalGroupY_001HydrideShiftV3
pkr0362347		(1) pkc0141595[c0] => (1) pkc0091331[c0]	(1) CC1CCC2C3CC[Xe](C(C)C)C4(C)CCC1C3CC24 => (1) CC1CCC2C3CCC([Xe](C)C)C4(C)CCC1C3CC24	Rc542c7569436ac33f511614f2b173ef6109ac8f04fd000d6f9fbb748d58276c0	TheoreticalGroupY_001HydrideShiftV3
pkr0362348		(1) pkc0174561[c0] + (1) SecondaryXenonAcceptor[c0] + (1) XENONProtonator[c0] => (1) pkc0252197[c0] + (1) SecondaryXenonDonor[c0] + (1) TertiaryXenonAcceptor[c0]	(1) CC(C)C1=CCC2(C)[Xe]CCC3(C)C(C1)C(C)CCC23 + (1) C[Xe](C)C + (1) CCC => (1) CC1CCC2C3(C)CCC4C(CC42C)[Xe](C(C)C)CC13 + (1) C[Xe]C + (1) CC(C)C	Rc542f2256c0fe05329adfae6dd1bea5d2f690d5be71090097ed27981a002e69c	SecondaryRemover_Xe_1
pkr0362349		(1) pkc0227870[c0] => (1) pkc0291354[c0]	(1) CC1CCC2C([Xe]3C(C)CCC(C)C3C)C3C1CC23C => (1) CC1CC[Xe](C)C(C2C3CCC(C)C4CC3(C)C42)C1C	Rc5437fa614a74298cc3902e9a778a84a0cd909b936a79c0f1fc644e41de9d15a	TheoreticalGroupY_001HydrideShiftV3
pkr0362350		(1) pkc0077957[c0] => (1) pkc0121512[c0]	(1) CC1CC2CCC(C)C3C1CCC(C)[Xe]1CCC2(C)C31 => (1) CC1CC2CCC(C)C3C1CCC(C)C1CCC2(C)[Xe]13	Rc5438954c2fa6e87eaf262ae474b055b4fc17949d6d5e36badb1404c8ca43888	TheoreticalGroupY_001HydrideShiftV3
pkr0362351		(1) pkc0181533[c0] + (1) CARBON[c0] => (1) pkc0200668[c0] + (1) XENON_1[c0]	(1) CC(C)C1CC2C(C)C3CC[Xe]3C3(C)CCC(C)C3C12 + (1) [C] => (1) CC(C)C1CC2C(C)C3=C(CC3)C3(C)CCC(C)C3C12 + (1) [XeH]	Rc543ca714b520646a239fd8816e1de51b56b9b24bc5899ac7abc65dab9eeade1	Xenon_quenching3
pkr0362352		(1) pkc0016569[c0] => (1) pkc0041530[c0]	(1) C=CC1(C)CCC2(C)C(C)CCC3[Xe]2CCCC3(C)C1 => (1) C=CC1(C)CC[Xe]2C(C)CCC3C(C)(CCCC32C)C1	Rc543ce91e153b3b0ad2e44529ec5ed3abf00692cabbc3eef17db9decf6f96cda	GroupW_001MethylShiftV2
pkr0362353		(1) pkc0159630[c0] + (1) CARBON[c0] => (1) pkc0220909[c0] + (1) XENON_1[c0]	(1) CC(C)C1CC[Xe](C)C2CCC3C4CCC(C)C4CC132 + (1) [C] => (1) CC1=C2CCC3C4CCC(C)C4CC23C(C(C)C)CC1 + (1) [XeH]	Rc543d8f1f43d63ec94077fe14b096687e646004b2b55e2b00d99e8decb502e47	Xenon_quenching3
pkr0362354		(1) pkc0213416[c0] + (1) CARBON[c0] => (1) pkc0259752[c0] + (1) XENON_1[c0]	(1) CC1CC2CCC3CCC4(C)C(CCC14C2(C)C)[Xe]3C + (1) [C] => (1) CC1=C2CCC3CC(C)C4(CCC1C4(C)CC2)C3(C)C + (1) [XeH]	Rc5442a1c93823ed11aa238016dfee12c3237de9a985411a053ef48e9c85f8715	Xenon_quenching3
pkr0362355		(1) pkc0014555[c0] + (1) CARBON[c0] => (1) pkc0024252[c0] + (1) XENON_1[c0]	(1) CC1CCC(C)C2CC3=C(CCC12)CC([Xe](C)C)CC3 + (1) [C] => (1) C=C(C)C1CCC2=C(CCC3C(C)CCC(C)C3C2)C1 + (1) [XeH]	Rc5443bbd83b5fa8c35321c8de41e8ed9b39237b935857debd180294d0f3741c6	Xenon_quenching1
pkr0362356		(1) pkc0068500[c0] + (1) CARBON[c0] => (1) pkc0131281[c0] + (1) XENON_1[c0]	(1) CC1CCC2C3CC[Xe](C)C4CC4(C2C)C1CC3(C)C + (1) [C] => (1) CC1=C2CC23C(C)C2CCC(C)C3CC(C)(C)C2CC1 + (1) [XeH]	Rc54458609ef2ca711189faff80c1ef9577864a5be9bc1091fc584ed9622d5817	Xenon_quenching3
pkr0362357		(1) pkc0035463[c0] => (1) pkc0016252[c0]	(1) CC1CC[Xe]2C(C)(C)C1CCC1(C)C3CCC(C)C21C3 => (1) CC1CCC2(C)[Xe](C)C1CCC1(C)C3CCC(C)C12C3	Rc5447bba265c0c2b5e9b4eb0fb674e251311a5ed645221f5149f110058d427f1	GroupW_001MethylShiftV2
pkr0362358		(1) pkc0139189[c0] + (1) CARBON[c0] => (1) pkc0260775[c0] + (1) XENON_1[c0]	(1) CC1CCC2(C)CC3CC1C21CCC1(C)CCC[Xe]3C + (1) [C] => (1) CC1=CCCC2(C)CCC23C2CC1CC3(C)CCC2C + (1) [XeH]	Rc544bb25e6f14ec0ed6e46e60f81aa94d09e9d66c0ff0c719395f9b4cd030ccd	Xenon_quenching2
pkr0362359		(1) pkc0239020[c0] + (1) CARBON[c0] => (1) pkc0326482[c0] + (1) XENON_1[c0]	(1) CC1CCC(C)C23CCC2C2C(CC2(C)C(C)C)[Xe]1C3 + (1) [C] => (1) CC1CCC(C)C23CCC2C2C(=C1C3)CC2(C)C(C)C + (1) [XeH]	Rc544c1c3a15971270daed0f0082c6a2c0db7c74adc107d66f7be942d71c4bc9c	Xenon_quenching3
pkr0362360		(1) pkc0131506[c0] + (1) CARBON[c0] => (1) pkc0195197[c0] + (1) XENON_1[c0]	(1) CC1CCC[Xe](C)C2CC3(C)C4(C)CCC(C)C23CC14 + (1) [C] => (1) C=C1CCCC(C)C2CC34C(C)CCC2(C)C3(C)CC14 + (1) [XeH]	Rc544f8dd5e59b0a61b375e6c5729ffdaad882f853a73a390b37052d03af0fb30	Xenon_quenching1
pkr0362361		(1) pkc0014880[c0] + (1) CARBON[c0] => (1) pkc0039628[c0] + (1) CARBOCATION_SUBSTITUTE_XE[c0]	(1) C=CC(C)C1CC1C1CCC2[Xe]C(C)(CCC2C)CC1 + (1) [C] => (1) C=CC(C)C1CC1C1CCC2=CC(C)(CCC2C)CC1 + (1) [Xe:1]	Rc544f9089045e4fdeb51ce1fd05988cac34014e970899ae381a99ce7ea479d2a	SecondaryIonToDoubleBond
pkr0362362		(1) pkc0198879[c0] => (1) pkc0294666[c0]	(1) CC1CCC2(C(C)C)CC2C2CC[Xe]3C(C)CCC1C23 => (1) CC1CCC2(C(C)C)CC2C2CCC3C2C1CC[Xe]3C	Rc5450ca512a6cc90fca40cae2c7bf04fd1f73cd8651cef166d46fe7a8900196a	TheoreticalGroupY_001HydrideShiftV3
pkr0362363		(1) pkc0222541[c0] => (1) pkc0135177[c0]	(1) CC1CCC(C)C2CCC(C)[Xe]3CC1C1CC(C)C23C1 => (1) CC1CCC(C)C2CC[Xe](C)C3CC1C1CC(C)C23C1	Rc54536be17c6db275ab215f6b3db80fa32af1f52206b90affed3fc2f87fc9808	TheoreticalGroupY_001HydrideShiftV3
pkr0362364		(1) pkc0016899[c0] + (1) CARBON[c0] => (1) pkc0015610[c0] + (1) XENON_1[c0]	(1) C=C1C(C)CCC1C(C)C1CC2C(C)[Xe]1CCC2(C)C + (1) [C] => (1) C=C1C(C)CCC1C(C)C1CC2C(C)=C1CCC2(C)C + (1) [XeH]	Rc545519d6a95736601d157d1b05f50511c78812b81bc446b483cc41922d80839	Xenon_quenching3
pkr0362365		(1) pkc0212599[c0] + (1) CARBON[c0] => (1) pkc0319279[c0] + (1) XENON_1[c0]	(1) C=C(C)CCCC(C)C1C[Xe]2C3CC2C1(C)CCC3C + (1) [C] => (1) C=C(C)CCCC(C)C1C=C2C3CC2C1(C)CCC3C + (1) [XeH]	Rc54581719e3828d434c00ab98dff1a595299562ac5264f4ecd65d158bf057dd1	Xenon_quenching2
pkr0362366		(1) pkc0130819[c0] + (1) CARBON[c0] => (1) pkc0185814[c0] + (1) XENON_1[c0]	(1) CC1CCC2CC13C2(C)CCC1C([Xe](C)C)CCC13C + (1) [C] => (1) C=C(C)C1CCC2(C)C1CCC1(C)C3CCC(C)C12C3 + (1) [XeH]	Rc545883713165dae07c6bf4ad929351b6215e1dab937a4fdf3af302339687b3f	Xenon_quenching1
pkr0362367		(1) pkc0175716[c0] => (1) pkc0116269[c0]	(1) C=CC1CCC2C(C)CCC(C1)C1[Xe]2CC1(C)C(C)C => (1) C=CC1CC[Xe]2C(C)CCC(C1)C1C2CC1(C)C(C)C	Rc545ac9e9b251ee2f46097227efd8c04278cec1e9baf0d58c69f09075f33920d	TheoreticalGroupY_001HydrideShiftV3
pkr0362368		(1) pkc0162357[c0] + (1) CARBON[c0] => (1) pkc0253418[c0] + (1) XENON_1[c0]	(1) CC1CC23CCC4CCCC2(C)C(CC[Xe]1C3(C)C)C4 + (1) [C] => (1) CC1=C2CCC3CC4CCCC3(C)C(CC4)(C1)C2(C)C + (1) [XeH]	Rc545c0565d214f0022bb43a7e711c6a84287b0443fd3b20578fb6cdba5240141	Xenon_quenching3
pkr0362369		(1) pkc0200681[c0] => (1) pkc0139325[c0]	(1) CC1CCC2C(C)C3CC1C1CC(C)C(C3)C1(C)[Xe]2C => (1) CC1CCC2C(C)C3CC1C1CC(C)C(C3)[Xe]1C2(C)C	Rc545e12a128c84f00d558d1474c9ab05b2ec671430d3e73f7362858a81379063	GroupW_001MethylShiftV2
pkr0362370		(1) pkc0174739[c0] => (1) pkc0227936[c0]	(1) CC1C2CCC(C)[Xe]3CC4(CCC(CCC13)C4)C(C)C2 => (1) CC1CCC2CC(C)C34CCC(CC[Xe](C2C)C1C3)C4	Rc545e631aced7cd703d1798676737f1565a71fa54726347c890fe21470b1b9a5	TheoreticalGroupY_001HydrideShiftV3
pkr0362371		(1) pkc0000587[c0] => (1) pkc0003473[c0]	(1) C=CC1CCC2C3CCC(C)(C)C(CC[Xe]2CC1)C3C => (1) C=CC1CCC2CCC3C(C)C(CCC3(C)C)[Xe]2CC1	Rc5463361b6559fc2b257ca987b122da3e8d155dbdb85e38535ee483b697c3cab	TheoreticalGroupY_001HydrideShiftV3
pkr0362372		(1) pkc0011965[c0] => (1) pkc0024746[c0]	(1) CC1C2CCC3(C)C(C2)C1CC1(C)C(C)CCC3[Xe]1C => (1) CC1C2CCC3(C)C(C2)C1C[Xe]1C(C)CCC3C1(C)C	Rc5465a7070b5121a0d176c32568bd3e5c7bdd907e8f535c451c13e1d0070aa8e	GroupW_001MethylShiftV2
pkr0362373		(1) pkc0195645[c0] + (1) CARBON[c0] => (1) pkc0228497[c0] + (1) CARBOCATION_SUBSTITUTE_XE[c0]	(1) CC12CCC3C4(C)CC[Xe]C4(C)CCC(C)(CC1)C32C + (1) [C] => (1) CC12C=CCC1(C)C1CCC3(C)CCC(C)(CC2)C13C + (1) [Xe:1]	Rc5465ea9eb999f6a7e57e362d61bf25f99c0b4c5208d39b93339340b21341929	Secondary_quench;SecondaryIonToDoubleBond
pkr0362374		(1) pkc0256143[c0] => (1) pkc0152892[c0]	(1) CC1CCC2[Xe](C)C3CC4CC(C)C2(CCC13)C4(C)C => (1) CC1CCC2C(C)[Xe]3CC4CC(C)C2(CCC13)C4(C)C	Rc546679d60b60fac42e1c4b7f39d03d46696c9e02d392863869bb1368378450f	TheoreticalGroupY_001HydrideShiftV3
pkr0362375		(1) pkc0176267[c0] + (1) CARBON[c0] => (1) pkc0174794[c0] + (1) XENON_1[c0]	(1) CC1CCC2(C)C(C1C)C1CC(C)[Xe]3CCC(C)C2C13 + (1) [C] => (1) CC1CC2C3=C1CCC(C)C3C1(C)CCC(C)C(C)C21 + (1) [XeH]	Rc546ad5602b7b6e23b4ce634034346153b9f9bb9e6111f1a82559c3f65cbbb59	Xenon_quenching3
pkr0362376		(1) pkc0030549[c0] => (1) pkc0057659[c0]	(1) C=C(C)CCCC1CC2[Xe](C)CCC3C1(C)CCC23C => (1) C=C(C)CCCC1C[Xe]2C(C)CCC3C1(C)CCC32C	Rc5471137672921daf5cfbbbc6591abef23d7a9414fe6c5155f711f96c2f8f947	TheoreticalGroupY_001HydrideShiftV3
pkr0362377		(1) pkc0243940[c0] => (1) pkc0158418[c0]	(1) CC1=CCC2(C)CC[Xe]3CCC(C)C(C)C3(C)C2CC1 => (1) CC1=CCC2(C)CCC3(C)CCC(C)C(C)[Xe]3C2CC1	Rc54752005dcdc9683c7d1620b23507bd071a5440627e655483ed4164bab28f92	GroupW_001MethylShiftV2
pkr0362378		(1) pkc0020159[c0] + (1) CARBON[c0] => (1) pkc0057824[c0] + (1) XENON_1[c0]	(1) C=CC(C)C1CC2(C)C(C)C1CC1C(C)CCC2[Xe]1C + (1) [C] => (1) C=CC(C)C1CC2(C)C3CCC(C)C(=C3C)CC1C2C + (1) [XeH]	Rc5477a7c4719f8a123b2c5c1b82c386670bf411c888db4c803646fa73e132a4b	Xenon_quenching3
pkr0362379		(1) pkc0017813[c0] => (1) pkc0081334[c0]	(1) C=C(C)CCCC1(C)C2CC3C(C)CCC31CC[Xe]2C => (1) CC1CCC23CCC4(C)C[Xe](C)CCCC2(C)C4CC13	Rc54787669c44bd0e74cb55bdabb927814068a226403b1adbdb876279240535cc	TheoreticalGroupE_0001;TheoreticalGroupI_0001
pkr0362380		(1) pkc0205135[c0] + (1) CARBON[c0] => (1) pkc0237192[c0] + (1) XENON_1[c0]	(1) CC1CCC2CC3(C)CCC(C)C4(CC[Xe]1C2C)CC34 + (1) [C] => (1) CC1=C2CCC34CC3C(C)(CCC4C)CC1CCC2C + (1) [XeH]	Rc547e4e9237c7095a234bec79bc1c0577f7c58ec2f5f51d3599bda4b265049c3	Xenon_quenching3
pkr0362381		(1) pkc0098927[c0] => (1) pkc0070087[c0]	(1) C=CC(C)C1CC2C(C)CCC=C(C)CC2[Xe]1C(C)C => (1) C=CC(C)C1CC2C(C)CCC=C(C)C[Xe]2C1C(C)C	Rc547ef59eb7017555b0e189252c7d796806350d32e79cc0fcc595b7a125937bd	TheoreticalGroupY_001HydrideShiftV3
pkr0362382		(1) pkc0188114[c0] + (1) CARBON[c0] => (1) pkc0227438[c0] + (1) XENON_1[c0]	(1) CC(C)C1(C)CCC(C)C23CCC24CC3[Xe](C)CCC14 + (1) [C] => (1) C=C1CCC2C(C)(C(C)C)CCC(C)C34CCC23CC14 + (1) [XeH]	Rc547f9a9372e127bad4558a6c6f09cc0b0cd3c1c42f857e8daff482d4fb38414	Xenon_quenching1
pkr0362383		(1) pkc0039234[c0] + (1) CARBON[c0] => (1) pkc0049108[c0] + (1) XENON_1[c0]	(1) CC1CCC2C3CC4C(CCC(C)C4(C)CC[Xe]2C)C13 + (1) [C] => (1) CC1=CCC2(C)C(C)CCC3C4C(C)CCC1C4CC32 + (1) [XeH]	Rc548543b3f14a4e0da2d4fe6e651cfc59dfead18b0da99bd9e9b592114cb357e	Xenon_quenching2
pkr0362384		(1) pkc0012487[c0] + (1) CARBON[c0] => (1) pkc0028749[c0] + (1) XENON_1[c0]	(1) CC(C)C1C2CCC(C)C3CCC(C)[Xe]4CC2(C)CC314 + (1) [C] => (1) CC1=C2CC3(C)CC24C(CC1)C(C)CCC3C4C(C)C + (1) [XeH]	Rc54863b5b936d2fc1515a9ab7fe81662d813f75cb7e23b8239a1132409c1a90e	Xenon_quenching3
pkr0362385		(1) pkc0111971[c0] + (1) CARBON[c0] => (1) pkc0149028[c0] + (1) XENON_1[c0]	(1) C=CC(C)C1CCC2CC[Xe]3C(C)CCC1(C)C(C)C23 + (1) [C] => (1) C=CC(C)C1CCC2CC=C3C(C)CCC1(C)C(C)C32 + (1) [XeH]	Rc54866079f09bcb916b98b8cc3c3fd42d907a503cd4991870e08d8dfa3b07668	Xenon_quenching2
pkr0362386		(1) pkc0011951[c0] + (1) CARBON[c0] => (1) pkc0020330[c0] + (1) XENON_1[c0]	(1) CC1CCC[Xe]2CC34CC(CCC3C)C4(C)CCC2C1 + (1) [C] => (1) CC1CCCC2=CC34CC(CCC3C)C4(C)CCC2C1 + (1) [XeH]	Rc548975d2c42751b56dc87f1e24343823dec0bb7e3641984efce522a1fb4faa9	Xenon_quenching2
pkr0362387		(1) pkc0077514[c0] => (1) pkc0121048[c0]	(1) C=CC1(C)CCC1C1(C)CC[Xe]2C(C)CCC2(C)C1C => (1) C=CC1(C)CCC1C1(C)CCC2(C)C(C)CC[Xe]2C1C	Rc548a155ac1c4911f95b256077fdbef337bb6a0c4bbb960e1b782a298922c562	GroupW_001MethylShiftV2
pkr0362388		(1) pkc0051988[c0] => (1) pkc0086602[c0]	(1) CC1CCC[Xe]2C(CCC34CC(C)C(CCC23C)C4)C1 => (1) CC1CCCC2[Xe](CCC34CC(C)C(CCC23C)C4)C1	Rc548b760f731da7d0c6fe9630370ea1a0ef04d9848069bdaf7fc62c29383fbf7	TheoreticalGroupY_001HydrideShiftV3
pkr0362389		(1) pkc0008148[c0] => (1) pkc0040890[c0]	(1) CC1CC[Xe]2C1CCC1CC3CC1CC(C3C)C2(C)C => (1) CC1CCC2(C)C1CCC1CC3CC1CC(C3C)[Xe]2C	Rc548bcbb3bdbc5c77060a1ba45b459ec252a8e99bc6ea7f5a56a52fbbe030160	GroupW_001MethylShiftV2
pkr0362390		(1) pkc0144945[c0] + (1) CARBON[c0] => (1) pkc0206221[c0] + (1) XENON_1[c0]	(1) CC1CCCC23C[Xe](C)C4CCC(C)C42CCC3(C)C1 + (1) [C] => (1) C=C1CC23CCCC(C)CC2(C)CCC32C(C)CCC12 + (1) [XeH]	Rc548f09b55429f99421522c0c986508f295f06fe3783bd2e0b765c1d2a1266b6	Xenon_quenching1
pkr0362391		(1) pkc0210678[c0] => (1) pkc0195021[c0]	(1) CC1CCC(C)[Xe]2C3C(C)C4CCC2(C(C)C)C4CC13 => (1) CC1CC[Xe](C)C2C3C(C)C4CCC2(C(C)C)C4CC13	Rc549031706527087f7ed8a609798e05cac3f0ff24a866c4d5718d93dcec7bdde	TheoreticalGroupY_001HydrideShiftV3
pkr0362392		(1) pkc0221058[c0] + (1) CARBON[c0] => (1) pkc0284804[c0] + (1) XENON_1[c0]	(1) CC1CCC2[Xe]1CCC1(C)C3CCC(C)C(C)(C3)C21C + (1) [C] => (1) CC1=C2CCC3(C)C4CCC(C)C(C)(C4)C3(C)C2CC1 + (1) [XeH]	Rc549339e076163bc763650cae21361b6fd3db3ed783c457ae3f018b563f6cb4b	Xenon_quenching3
pkr0362393		(1) pkc0113428[c0] => (1) pkc0071021[c0]	(1) CC(C)C1=C2C(C)CC[Xe]3C(C)CCC2(C)C3(C)CC1 => (1) CC(C)C1=C2C(C)CCC3(C)C(C)CCC2(C)[Xe]3CC1	Rc549ae9aaed359a3dbc27f7f22d61faa42cb74b2c8a0793ea6a786c62c50df1c	GroupW_001MethylShiftV2
pkr0362394		(1) pkc0140571[c0] => (1) pkc0111080[c0]	(1) CC1CCC2(C)C3CCC2C(C)(C)C(C3)[Xe]2CCC12C => (1) CC1CCC2(C)C3CCC2C(C)(C)C(C3)C2(C)CC[Xe]12	Rc549e2e71ee76730202c4bd9aa64e1db91e6b243eaa74a5a462f5cf1782d3d7d	GroupW_001MethylShiftV2
pkr0362395		(1) pkc0140471[c0] + (1) CARBON[c0] => (1) pkc0247284[c0] + (1) XENON_1[c0]	(1) CC1CCC2C3C4[Xe](C)CCC(C)C34CCC1C2(C)C + (1) [C] => (1) CC1=CCC(C)C23CCC4C(C)CCC(C2C13)C4(C)C + (1) [XeH]	Rc54a4d99c1e07050db35a162651a616b5a1a11f19dffa788c00a69954d99b8a3	Xenon_quenching2
pkr0362396		(1) pkc0073774[c0] => (1) pkc0034435[c0]	(1) CC1CCC2(C)C3CC1C3CC1C(C)CC2C1[Xe](C)C => (1) CC1CCC2(C)C3CC1C3CC1C(C)CC2[Xe]1C(C)C	Rc54a4e358427e442a2557f0a66c5f526732d8113518a2e63a2f857c7dfcfbfea	TheoreticalGroupY_001HydrideShiftV3
pkr0362397		(1) pkc0051846[c0] => (1) pkc0058681[c0]	(1) CC1=CCCC(C)[Xe]2CCC3C(C)CC(C)(C)C32CC1 => (1) CC1CC(C)(C)C23CC[Xe](C)C4CCC4(C)C2CCC13	Rc54a63d503e6818f19df8d983aadbb3140459fc8d192935c222af90b66bbd187	TheoreticalGroupB_7ring
pkr0362398		(1) pkc0046712[c0] => (1) pkc0108674[c0]	(1) C=C(C)CCCC1(C)C2CC3C1C(C)CCC(C)[Xe]3C2 => (1) CC1CCC(C)C2C3(C)CCC[Xe](C)CC24CC3CC14	Rc54a7d918cb59f9d664962e65eeaa91938960604ffd904b7f6d30675b5e24e7c	TheoreticalGroupF_0001
pkr0362399		(1) pkc0036350[c0] + (1) CARBON[c0] => (1) pkc0061544[c0] + (1) XENON_1[c0]	(1) CC1CC[Xe](C)C2CC1C1CC13C(C)CCC2(C)C3C + (1) [C] => (1) CC1=C2CC(C(C)CC1)C1CC13C(C)CCC2(C)C3C + (1) [XeH]	Rc54a9ee8d0375e794394453b687269a9a593e51fda47720efc3b5a3f05ed1662	Xenon_quenching3
pkr0362400		(1) pkc0087542[c0] + (1) CARBON[c0] => (1) pkc0155640[c0] + (1) XENON_1[c0]	(1) C[Xe]1CCCC2(C)CCC3C(CC32C)C2CC1C2(C)C + (1) [C] => (1) CC1=CCCC2(C)CCC3C(CC32C)C2CC1C2(C)C + (1) [XeH]	Rc54aa1389de555f089b26020869ecd0835045e8af338b46ffdf2dea84a04a65f	Xenon_quenching2
pkr0362401		(1) pkc0205422[c0] + (1) CARBON[c0] => (1) pkc0228708[c0] + (1) XENON_1[c0]	(1) CC1CCC2C3CC(C1CC3(C)C)C(C)[Xe]1CCC21C + (1) [C] => (1) CC1=C2CCC2(C)C2CCC(C)C3CC(C)(C)C2CC13 + (1) [XeH]	Rc54ab76e3789128e00f08cb2bf76cdef28974c78030e4becf7cdd9a944d2e483	Xenon_quenching3
pkr0362402		(1) pkc0137545[c0] + (1) CARBON[c0] => (1) pkc0143652[c0] + (1) XENON_1[c0]	(1) CC(C)=CCCC1(C)CC2(C)C(C)CCC3C2CC[Xe]31 + (1) [C] => (1) CC(C)=CCCC1(C)CC2(C)C(C)CCC3=C1CCC32 + (1) [XeH]	Rc54ac70925d648e217830d066ef19e5aad7701390b502c8f5df1ca9a601ad96a	Xenon_quenching3
pkr0362403		(1) pkc0074427[c0] + (1) CARBON[c0] => (1) pkc0117223[c0] + (1) XENON_1[c0]	(1) CC1=CCCC(C)C2CC[Xe](C)C3CC(C)(C)C23CC1 + (1) [C] => (1) CC1=CCCC(C)C2CCC(C)=C3CC(C)(C)C32CC1 + (1) [XeH]	Rc54ace6a7c42ec371edf21ac96bb01720bc12b57fd7c1e6a137686aaaa2aa98f	Xenon_quenching3
pkr0362404		(1) pkc0152747[c0] => (1) pkc0235054[c0]	(1) CC1CC2(C)CCC3C4CCC(CCC2[Xe]14)CC3(C)C => (1) CC1CC2(C)CCC3[Xe]4CCC(CCC2C14)CC3(C)C	Rc54ad7279a45b6d1d48c2d3ee9cb3910d00e7c98206fd2f514cc91786b6bf3d1	TheoreticalGroupY_001HydrideShiftV3
pkr0362405		(1) pkc0017917[c0] + (1) CARBON[c0] => (1) pkc0061558[c0] + (1) XENON_1[c0]	(1) C=C1CC2C3CCC(C)(C)C2CC[Xe](C)C3CCC1C + (1) [C] => (1) C=C1CC2C3CCC(C)(C)C2CC=C(C)C3CCC1C + (1) [XeH]	Rc54ae406b523065b05cd7c5883618491fd82510f15ff1db7bd40a71d00795fa8	Xenon_quenching2
pkr0362406		(1) pkc0168922[c0] + (1) CARBON[c0] => (1) pkc0267273[c0] + (1) XENON_1[c0]	(1) CC1C2CCC3C(CC[Xe]3C)C3CCC(C3)C1(C)CC2 + (1) [C] => (1) CC1=CCC2C3CCC(C3)C3(C)CCC(CCC12)C3C + (1) [XeH]	Rc54b0edf19491839564b5b28296742afc6588565c6391dbf70733fda45fcccdd	Xenon_quenching2
pkr0362407		(1) pkc0201415[c0] + (1) CARBON[c0] => (1) pkc0318757[c0] + (1) XENON_1[c0]	(1) CC1C2CCC2C23CCC(C12)[Xe](C)CCC(C)C3(C)C + (1) [C] => (1) C=C1CCC(C)C(C)(C)C23CCC1C2C(C)C1CCC13 + (1) [XeH]	Rc54b4c5ea36d65598a9913912cb60fb8a95e78dd464fab1f7c43ed4fae679cc7	Xenon_quenching1
pkr0362408		(1) pkc0041670[c0] => (1) pkc0012021[c0]	(1) CC1=CCC23CCC(C)[Xe](CC1)C2C(C)CCCC3C => (1) CC1=CCC23CC[Xe](C)C(CC1)C2C(C)CCCC3C	Rc54b5290b4db2983bafd832807194b12384d76e5faa5d84c69884942fe70616d	TheoreticalGroupY_001HydrideShiftV3
pkr0362409		(1) pkc0162669[c0] + (1) CARBON[c0] => (1) pkc0256016[c0] + (1) XENON_1[c0]	(1) CC1C2CC2(C(C)C)CC23C(C)CC[Xe](CCC12)C3C + (1) [C] => (1) CC1C2CC2(C(C)C)CC23C(C)CCC(=CCC12)C3C + (1) [XeH]	Rc54b7819955ee2962a9e8d212c9d05fc689c9f7703586d79fe6dd725447a2008	Xenon_quenching2
pkr0362410		(1) pkc0007761[c0] => (1) pkc0029174[c0]	(1) CC1=CCCC2(C)C=CC(C(C)C)CC[Xe](C)C2CC1 => (1) CC1=CCCC2(C)C=CC(C(C)C)CCC(C)[Xe]2CC1	Rc54b82e6166de1451aa393536787375c1a11229e841779ac11d807219db9957c	TheoreticalGroupY_001HydrideShiftV3
pkr0362411		(1) pkc0040886[c0] => (1) pkc0010774[c0]	(1) CC1=CCC2(CC[Xe]3C(CCC(C)C3C)C2)C(C)CC1 => (1) CC1=CCC2(CCC3C(C)C(C)CC[Xe]3C2)C(C)CC1	Rc54b937f9c6562e1d5b4be570e1a87a6f36e93c800272c2a820b46db57bf70a5	TheoreticalGroupY_001HydrideShiftV3
pkr0362412		(1) pkc0185701[c0] + (1) CARBON[c0] => (1) pkc0255060[c0] + (1) XENON_1[c0]	(1) CC1CCC2CC3C(C)C4CC1C(C[Xe]4C(C)C)C23C + (1) [C] => (1) CC(C)C1=CC2C3CC1C(C)C1CC(CCC3C)C21C + (1) [XeH]	Rc54bdca0d234fdb7dda921855c63e7a81b5da98b86dea77350215ceddac4ca6d	Xenon_quenching2
pkr0362413		(1) pkc0139719[c0] => (1) pkc0263593[c0]	(1) CC1CC2C3C(C)C(CCC(C)[Xe]4CCC24C)C3C1C => (1) CC1CC2C3C(C)C(CCC(C)C4(C)CC[Xe]24)C3C1C	Rc54bf595555acd03de67756dbd8086592cf9664b26d3c1fcc7f61e556cc3a8e4	GroupW_001MethylShiftV2
pkr0362414		(1) pkc0071177[c0] + (1) CARBON[c0] => (1) pkc0107116[c0] + (1) XENON_1[c0]	(1) CC(C)C1C2C3CC[Xe]4C(C)CC(C)(C1CCC3C)C24 + (1) [C] => (1) CC1CC2(C)C3CCC(C)C4CC=C1C2C4C3C(C)C + (1) [XeH]	Rc54c04479c270b634f3dc6b3579ab2ed0088a960c2f6acbbd22c99470dde2032	Xenon_quenching2
pkr0362415		(1) pkc0036073[c0] => (1) pkc0045736[c0]	(1) CC(C)C1CCC2(C)[Xe]3CC(CCC3C)C(C)C3CC132 => (1) CC(C)C1CC[Xe]2C3(C)CC(CCC3C)C(C)C3CC132	Rc54c11664b39312779549ef5e3783f2d94e0e1be017fbf0a20ffefc28bb8e438	GroupW_001MethylShiftV2
pkr0362416		(1) pkc0157130[c0] => (1) pkc0103744[c0]	(1) C=C1C2CCC3CC(C)CCCC3[Xe]1C(C(C)C)CC2 => (1) C=C1C2CCC3CC(C)CCCC3C1[Xe](C(C)C)CC2	Rc54c146bff00e96eeeff413acacb2cd49541b2621e7e0491d64b0e76f8763ecc	TheoreticalGroupY_001HydrideShiftV3
pkr0362417		(1) pkc0138669[c0] => (1) pkc0227789[c0]	(1) CC1CCCC(C)(C)C1C1C2CC(C)[Xe]3CC(C2C)C13 => (1) CC1CCCC(C)(C)C1C1C2C[Xe](C)C3CC(C2C)C13	Rc54c1abe4a0253bad714fa891b0d0efc069b43e4a07f6477182c5a3d11e1cc4d	TheoreticalGroupY_001HydrideShiftV3
pkr0362418		(1) pkc0015433[c0] => (1) pkc0028442[c0]	(1) CC1CCC(C)C23CCC(C2)C2CC[Xe](C)C(C2)CC13 => (1) CC1CCC(C)C23CCC(C2)C2CCC(C)[Xe](C2)CC13	Rc54c2584dc49eaa01e3c4e36e9da7c31a5d7973db7fa51abdfdc7e505aeeadfb	TheoreticalGroupY_001HydrideShiftV3
pkr0362419		(1) pkc0235929[c0] + (1) CARBON[c0] => (1) pkc0280982[c0] + (1) XENON_1[c0]	(1) CC1C2CC3C(C)C2CC(C)C3(C)CC[Xe](C)C2CC12 + (1) [C] => (1) CC1=CCC2(C)C(C)CC3C(C)C2CC3C(C)C2CC12 + (1) [XeH]	Rc54c6a25f150906de9ccceb542a7d3c8f21e6ec80bed6c1aa77172b80c910262	Xenon_quenching2
pkr0362420		(1) pkc0210926[c0] + (1) CARBON[c0] => (1) pkc0318805[c0] + (1) XENON_1[c0]	(1) C=C(C)CCC[Xe]1C2CC3C(C)CCC1(C)C(C)C3C2 + (1) [C] => (1) C=C(C)CCCC1=C2CC3C(C)CCC1(C)C(C)C3C2 + (1) [XeH]	Rc54caa7b2d0d38fcb4224f5962a377dd7b5165fa531b55eca0ab79ef8a1d31c9	Xenon_quenching3
pkr0362421		(1) pkc0066976[c0] => (1) pkc0101922[c0]	(1) CC1=CCCC(C)C2(C)CC3(C)CCC(C3CC1)[Xe]2C => (1) CC1CCC2CC3C4CCC(C)(CC13C)C4CC[Xe]2C	Rc54cabf1720b9dea8cbd069b34b6c90dfced79adbdfa90f1b4070e091b4211b1	TheoreticalGroupF_2
pkr0362422		(1) pkc0125175[c0] + (1) CARBON[c0] => (1) pkc0187813[c0] + (1) XENON_1[c0]	(1) CC1CCC2(C)C(C)CCC3[Xe]2CCC2C(C)(C)CC132 + (1) [C] => (1) CC1CCC2=C3CCC4C(C)(C)CC24C(C)CCC31C + (1) [XeH]	Rc54cc81c4a62ae2d2e330e99fe19243d6158cdfde8f29c630bfa50c1f4c12d36	Xenon_quenching3
pkr0362423		(1) pkc0179945[c0] + (1) CARBON[c0] => (1) pkc0199569[c0] + (1) XENON_1[c0]	(1) CC1CCC2(C)C3CCC24C[Xe](C)CCCC4C1(C)C3 + (1) [C] => (1) CC1=CC23CCC4CC(C)(C(C)CCC42C)C3CCC1 + (1) [XeH]	Rc54ce9aa9794fc91688ce5580972b1b839b508963e1cc35a26412866d6ee75bc	Xenon_quenching2
pkr0362424		(1) pkc0114527[c0] + (1) CARBON[c0] => (1) pkc0097816[c0] + (1) XENON_1[c0]	(1) CC1CCC2(C)C(CCC3CC24C(C)CCC34C)[Xe]1C + (1) [C] => (1) CC1=C2CCC3CC4(C(C)CCC34C)C2(C)CCC1C + (1) [XeH]	Rc54cff1471c2373ec0341438420fb7c04b6572070eed8dd61da2b6394de158fc	Xenon_quenching3
pkr0362425		(1) pkc0008407[c0] + (1) CARBON[c0] => (1) pkc0008472[c0] + (1) XENON_1[c0]	(1) CC1=C2CCC([Xe](C)C)C1CC1CC(C)CCCC21C + (1) [C] => (1) CC(C)=C1CCC2=C(C)C1CC1CC(C)CCCC21C + (1) [XeH]	Rc54d0bab86557b87f543b37716602b7e644af6ebf18aae2a148ad91980998637	Xenon_quenching3
pkr0362426		(1) pkc0155698[c0] => (1) pkc0100518[c0]	(1) CC1=CCC2(CC1)CC1CC[Xe](C)C(CCC2C)C1C => (1) CC1=CCC2(CC1)CC1CCC(C)[Xe](CCC2C)C1C	Rc54d28f1eb6b1427a62161906aee257ff9aa952e927bf84186d7c62a133facfc	TheoreticalGroupY_001HydrideShiftV3
pkr0362427		(1) pkc0135204[c0] + (1) CARBON[c0] => (1) pkc0224577[c0] + (1) XENON_1[c0]	(1) C=CC12CC[Xe]3CCC1(C(C)CCC2(C)C(C)C)C3C + (1) [C] => (1) C=CC12CCC3=C(C)C1(CC3)C(C)CCC2(C)C(C)C + (1) [XeH]	Rc54d43bd92d552c8af712deb021e524e381c9de70bfa4f02089a2dd59cea313f	Xenon_quenching3
pkr0362428		(1) pkc0257296[c0] + (1) CARBON[c0] => (1) pkc0272866[c0] + (1) XENON_1[c0]	(1) CC1CCC2CC3CCC4(C)CCC2(C)C1C(C3)[Xe]4C + (1) [C] => (1) CC1=C2CC3CCC1(C)CCC1(C)C(CCC(C)C21)C3 + (1) [XeH]	Rc54d71cbb6b7d4459ef76c36b5ec23f0d4b2a41b70cf1ce85fdaa95dae7f3f4e	Xenon_quenching3
pkr0362429		(1) pkc0070884[c0] + (1) CARBON[c0] => (1) pkc0126298[c0] + (1) XENON_1[c0]	(1) C=CC1(C)CCC1C12CCC1[Xe](C)CCC2(C)C(C)C + (1) [C] => (1) C=CC1(C)CCC1C12CCC1C(C)=CCC2(C)C(C)C + (1) [XeH]	Rc54d88b525d4a5f9c02296dc61cbea1362834c2fbd6a57ee479207f62e268d54	Xenon_quenching2
pkr0362430		(1) pkc0169698[c0] + (1) CARBON[c0] => (1) pkc0255554[c0] + (1) XENON_1[c0]	(1) CC1CC[Xe]2C3CCC4C(C)CCC1C3CC4(C)C2C + (1) [C] => (1) CC1CCC2=C3CCC4C(C)CCC1C3CC4(C)C2C + (1) [XeH]	Rc54e1e5e715d7ed2ced5b1d16b57b98d31edca40c1cabde5799f4be956f8fa92	Xenon_quenching3
pkr0362431		(1) pkc0194422[c0] => (1) pkc0208823[c0]	(1) CC1=CCC2C3C(C)CCC3(C)CCC(C)(CC1)[Xe]2C => (1) CC1CCC2(C)CCC3(C)CC[Xe](C)C4CC(C12)C43C	Rc54e4b9fa652c0020d83cb4a86aaa1962ae18a0f12c8087d4e8a15cc2e47a246	TheoreticalGroupC_0001;TheoreticalGroupA_v3
pkr0362432		(1) pkc0215281[c0] + (1) CARBON[c0] => (1) pkc0320348[c0] + (1) XENON_1[c0]	(1) C=CC1(C)CCC1[Xe]1CCC2C(C)C(C)(C)CCC21C + (1) [C] => (1) C=CC1(C)CCC1=C1CCC2C(C)C(C)(C)CCC12C + (1) [XeH]	Rc54e59453c9c861a9a11bb98b7ced760f9e56e008a5ccf9a005c867dadee4b93	Xenon_quenching3
pkr0362433		(1) pkc0185208[c0] => (1) pkc0131785[c0]	(1) CC1CCC2C[Xe]3C4CC(C2C1C)C3C(C)CCC4C => (1) CC1CCC2CC3C4CC(C2C1C)[Xe]3C(C)CCC4C	Rc54e73d03df284d1018091b10f9965b35746ecd09e60f32306665033100b30e3	TheoreticalGroupY_001HydrideShiftV3
pkr0362434		(1) pkc0157132[c0] + (1) CARBON[c0] => (1) pkc0149318[c0] + (1) XENON_1[c0]	(1) CC(C)=CCC1C2C[Xe]1C1CCC(C)C1(C)CCC2C + (1) [C] => (1) CC(C)=CCC1C2=C3CCC(C)C3(C)CCC(C)C1C2 + (1) [XeH]	Rc54e76962a372e1f5bfdeb267c6b25f2b5846b0a035128ef5a1a53a91c9d728a	Xenon_quenching3
pkr0362435		(1) pkc0013825[c0] + (1) CARBON[c0] => (1) pkc0022165[c0] + (1) XENON_1[c0]	(1) CC1CCC(C)C23CC4(CC[Xe](C)C2C4)C(C)CCC13 + (1) [C] => (1) CC1=C2CC3(CC1)CC21C(C)CCC(C)C1CCC3C + (1) [XeH]	Rc54e88e3f551ce852ae3b63d6d0dae6b91f852fda8e67d4cef8e07a4317fe5bb	Xenon_quenching3
pkr0362436		(1) pkc0010474[c0] + (1) CARBON[c0] => (1) pkc0023079[c0] + (1) XENON_1[c0]	(1) CC(C)C1CC23[Xe]4CCC2(C(C)C)C3(C)C1CCC4C + (1) [C] => (1) CC1=C2CCC3(C(C)C)C24CC(C(C)C)C(CC1)C43C + (1) [XeH]	Rc54ec48b46233c36811829a2cbf4bf0bcf370b4c4f06aeaa8d275921f2274caa	Xenon_quenching3
pkr0362437		(1) pkc0076250[c0] + (1) CARBON[c0] => (1) pkc0080052[c0] + (1) XENON_1[c0]	(1) CC1CC2CC3(C)CCC1C3CCC(C)[Xe]1CC1C2C + (1) [C] => (1) CC1=C2CC2C(C)C2CC(C)C3CCC(C)(C2)C3CC1 + (1) [XeH]	Rc54efe789c9ae2c33b15d1c531354dd8103b0e146898726d1fac0acde69b47be	Xenon_quenching3
pkr0362438		(1) pkc0095434[c0] + (1) CARBON[c0] => (1) pkc0112391[c0] + (1) XENON_1[c0]	(1) CC1CCC2CC3CC[Xe]1CC2CCC(C)C1(C)CC31 + (1) [C] => (1) CC1=C2CCC3CC(CC1)C(CCC(C)C1(C)CC31)C2 + (1) [XeH]	Rc54f021d45b86e7d27b6dd068a6a126ec6b4cc0b54793bc136f0ad4f68fd9ff8	Xenon_quenching3
pkr0362439		(1) pkc0238353[c0] => (1) pkc0270597[c0]	(1) C=CC(C)C1CC2C3CCC3(C)C(C)C[Xe]2C1C(C)C => (1) C=CC(C)C1CC2C(CC(C)C3(C)CCC23)[Xe]1C(C)C	Rc54f11fce90a7648f081cf0d63a0d1886b3d9e3188db7a05b50d23c55bda7ade	TheoreticalGroupY_001HydrideShiftV3
pkr0362440		(1) pkc0064801[c0] + (1) CARBON[c0] => (1) pkc0057625[c0] + (1) XENON_1[c0]	(1) C=C1CCCC(C)C1(C)CC1C2CC(CCC2C)[Xe]1C + (1) [C] => (1) C=C1CCCC(C)C1(C)CC1=C(C)C2CCC(C)C1C2 + (1) [XeH]	Rc54f261fe05ff76e1562c62a08d932cca5679544101ba4b634f4efabea709232	Xenon_quenching3
pkr0362441		(1) pkc0239382[c0] + (1) CARBON[c0] => (1) pkc0283316[c0] + (1) XENON_1[c0]	(1) CC1CCC23C1CC(C)(C)C1CCC2[Xe](C)CCC13C + (1) [C] => (1) CC1=CCC2(C)C3CCC1C21CCC(C)C1CC3(C)C + (1) [XeH]	Rc54f3dc5ca643ff09d4da09f092601d7a89100bfecc675a07781c20d5b7db543	Xenon_quenching2
pkr0362442		(1) pkc0016625[c0] + (1) CARBON[c0] => (1) pkc0039560[c0] + (1) XENON_1[c0]	(1) C[Xe]1CCC2C3(C)CCC24C(CCCC4(C)C)CC1C3 + (1) [C] => (1) CC1=CCC2C3(C)CCC24C(CCCC4(C)C)CC1C3 + (1) [XeH]	Rc54f62e4b764732ed15f3c3b11358fbe1e86a888c201f6e9337f039fba76b85d	Xenon_quenching2
pkr0362443		(1) pkc0143444[c0] => (1) pkc0199981[c0]	(1) CC(C)C1CCC2CC34CCC(C)C3(C)CC4CC[Xe]21 => (1) CC(C)[Xe]1CCC2CC34CCC(C)C3(C)CC4CCC21	Rc54f668d9fda0db30f5bacc0ced651be3c0bf6b3fb2a39534dd7529e5c432eef	TheoreticalGroupY_001HydrideShiftV3
pkr0362444		(1) pkc0171652[c0] + (1) CARBON[c0] => (1) pkc0222452[c0] + (1) XENON_1[c0]	(1) CC1C2CC2[Xe](C)CCC2(C)C(C)CC(C)C23CCC13 + (1) [C] => (1) C=C1CCC2(C)C(C)CC(C)C23CCC3C(C)C2CC12 + (1) [XeH]	Rc54fabe96da12d1ebe48a000ce4984b45a813bc6a65699c37cfe8aa462f85a47	Xenon_quenching1
pkr0362445		(1) pkc0022931[c0] + (1) CARBON[c0] => (1) pkc0056447[c0] + (1) XENON_1[c0]	(1) CC1CC23CC4C(C)C2CC[Xe](C)C4CC1CCC3C + (1) [C] => (1) CC1=CCC2C(C)C3CC24CC(C)C(CCC4C)CC13 + (1) [XeH]	Rc54ffed9ac97ffc39bb874ddc13667188fa5e95e8d6e74787253665810f3eb7a	Xenon_quenching2
pkr0362446		(1) pkc0113907[c0] + (1) CARBON[c0] => (1) pkc0122731[c0] + (1) XENON_1[c0]	(1) CC1CCC(C)C2C[Xe]3C4CC(C)C(C4)C(CC12)C3C + (1) [C] => (1) CC1=C2CC3C(C)CCC(C)C3CC1C1CC2CC1C + (1) [XeH]	Rc5500c464ee25b8382a634b6208502dae67bb112de14b63a87a2bd7d2d9d0349	Xenon_quenching3
pkr0362447		(1) pkc0218813[c0] => (1) pkc0288302[c0]	(1) C=CC(C)C1C2CCC3(C)CCCC(C)[Xe]3C1C2(C)C => (1) C=CC(C)C1C2CCC3(C)CCC[Xe](C)C3C1C2(C)C	Rc55019498e540ddeb3d6cc5bf87d0ea4a6283d33e1adef46b4640a2d29b0074d	TheoreticalGroupY_001HydrideShiftV3
pkr0362448		(1) pkc0105241[c0] + (1) CARBON[c0] => (1) pkc0134433[c0] + (1) XENON_1[c0]	(1) CC(C)=C1CCC2CCCC(C)[Xe]3CC3C(C)C(C1)C2 + (1) [C] => (1) CC(C)=C1CCC2CCCC(C)C3=CC3C(C)C(C1)C2 + (1) [XeH]	Rc5502e62b0870d492d372257177118e027afc3d8ee6ca325e4d7fd907a4c4150	Xenon_quenching2
pkr0362449		(1) pkc0252025[c0] + (1) CARBON[c0] => (1) pkc0345038[c0] + (1) XENON_1[c0]	(1) CC1CCC2CC34C(C)CCC(C)C3CCC1C4[Xe]2C + (1) [C] => (1) CC1=C2C3CCC4C(C)CCC(C)C24CC1CCC3C + (1) [XeH]	Rc5504a102598e61e07e6c8918a63dbbca87594c0f1938779b43e957c253004e3	Xenon_quenching3
pkr0362450		(1) pkc0119979[c0] => (1) pkc0168704[c0]	(1) CC1CCC(C)C23CCC4C(C)(CCC42C(C)C)[Xe]1C3 => (1) CC1CCC(C)C23CCC4[Xe](CCC42C(C)C)C1(C)C3	Rc5505bb944bf29acc7ff0aec4268de312264019d11f79b9415158cf674ea64c8	GroupW_001MethylShiftV2
pkr0362451		(1) pkc0097169[c0] + (1) CARBON[c0] => (1) pkc0191375[c0] + (1) XENON_1[c0]	(1) CC1=CCC[Xe]2CCC3C(CC1)C(C)(C)CC3(C)C2C + (1) [C] => (1) CC1=CCCC2=C(C)C3(C)CC(C)(C)C(CC1)C3CC2 + (1) [XeH]	Rc550932e31817646dad6dcf8767d1f0dc9c424a9f106a8f111cf571d0fc6e0b7	Xenon_quenching3
pkr0362452		(1) pkc0177729[c0] + (1) CARBON[c0] => (1) pkc0152649[c0] + (1) XENON_1[c0]	(1) CC(C)=C1CCC2(C)CC[Xe]3C(C)C2CCC(C)C3C1 + (1) [C] => (1) CC(C)=C1CCC2(C)CCC3=C(C1)C(C)CCC2C3C + (1) [XeH]	Rc550bfd513c9988eae42e61ce851b71a42789fc2f267283364562a0cfd7694fc	Xenon_quenching3
pkr0362453		(1) pkc0092105[c0] => (1) pkc0180858[c0]	(1) CC(C)C1CCC(C)[Xe]1C1CC2C3CCC(C)C2(C)C31 => (1) CC(C)C1CCC(C)C1[Xe]1CC2C3CCC(C)C2(C)C31	Rc550c6f8ec0d4838caaa139d3831918499717e87c5510797eb6ca418767e2a4e	TheoreticalGroupY_001HydrideShiftV3
pkr0362454		(1) pkc0016969[c0] => (1) pkc0002102[c0]	(1) CC1=CCC(CCC2(C)C(C)=CCCC2C)[Xe](C)CC1 => (1) CC1=CCCC(C)C1(C)CCC1CC2CC1CC[Xe]2C	Rc5512e4df43fbbe8a0e23a054106a28ec52dab593e5286a7b63327124424bf4a	TheoreticalGroupD_0001
pkr0362455		(1) pkc0011305[c0] + (1) CARBON[c0] => (1) pkc0017893[c0] + (1) CARBOCATION_SUBSTITUTE_XE[c0]	(1) CC1CCC2C(C)(C)C3CC12CCC1(C)[Xe]CCC31C + (1) [C] => (1) CC1CCC2C(C)(C)C3CC12CCC1(C)C=CCC31C + (1) [Xe:1]	Rc551350a5372204a56ad7c581050d2b3e58e80e30d9468d4850c1d913ac97a6c	Secondary_quench;SecondaryIonToDoubleBond
pkr0362456		(1) pkc0048112[c0] + (1) XENON_1[c0] => (1) pkc0098128[c0] + (1) CARBOCATION_SUBSTITUTE_XE[c0]	(1) CC1=CCC2(CC[Xe]C3(C)CCCC(C)C32)C(C)CC1 + (1) [XeH] => (1) CC1=CCC2(CCC(C)[Xe]3CCCC(C)C32)C(C)CC1 + (1) [Xe:1]	Rc551368cb45d0400bd7f49f247c25ba32f02a76a1b4ff22cab1f7bcd9ac2fc4a	GenericSecondaryIonMethylShift_DM
pkr0362457		(1) pkc0233050[c0] => (1) pkc0135523[c0]	(1) CC1CCC23CCC4(C)CCC4(C(C)CC[Xe]12)C3(C)C => (1) CC1CCC2[Xe](C)CCC23CCC2(C)CCC12C3(C)C	Rc55145c5befe2b09a3b5efc17aa5cf5fecbc9b86d44ddf0355b7a3e0bdea020d	TheoreticalGroupY_001HydrideShiftV3
pkr0362458		(1) pkc0195288[c0] + (1) CARBON[c0] => (1) pkc0169215[c0] + (1) XENON_1[c0]	(1) CC(C)C1C2C3CC14CC[Xe](C)C(CCC3C)C2C4C + (1) [C] => (1) CC1=C2CCC(C)C3CC4(CC1)C(C)C2C3C4C(C)C + (1) [XeH]	Rc55160e475da1caac09b511ffeaddeb03ddbdaa8e773bc5ce5fd8360617d9bae	Xenon_quenching3
pkr0362459		(1) pkc0120547[c0] => (1) pkc0079927[c0]	(1) CC(C)C1C2CCC(C)C34CCC(C(C13)[Xe]2C)C4(C)C => (1) CC(C)C1C2CCC(C)C34CCC([Xe](C2C)C13)C4(C)C	Rc55163b5b7aaef6ee437bd58db2f4af44d1a5becdab16a91efcb897dc7a69926	TheoreticalGroupY_001HydrideShiftV3
pkr0362460		(1) pkc0189204[c0] => (1) pkc0113337[c0]	(1) C=CC1CC2C(C3CC(C)CCCC3C)C[Xe](C)C2C1 => (1) C=CC1CC2C(C3CC(C)CCCC3C)CC(C)[Xe]2C1	Rc55193db6fc1de1dcd1619b4001fb9d374e1920cd6e15b5c4471a8fb508cf333	TheoreticalGroupY_001HydrideShiftV3
pkr0362461		(1) pkc0159177[c0] + (1) CARBON[c0] => (1) pkc0262075[c0] + (1) XENON_1[c0]	(1) CC1CCC(C)C2(C)CCC(C)C34CC[Xe](C)C3C4C12 + (1) [C] => (1) CC1=C2C3C4C(C)CCC(C)C4(C)CCC(C)C23CC1 + (1) [XeH]	Rc551f3ff39dc5ad1a43d6e7433b5743e83f36cb829bd4603a052333fe77089f3	Xenon_quenching3
pkr0362462		(1) pkc0004014[c0] => (1) pkc0017043[c0]	(1) C=CC1(C)CCC2C(C)CC[Xe]3C(C)CCC2C3(C)C1 => (1) C=CC1(C)CCC2C(C)CCC3[Xe](C)CCC2C3(C)C1	Rc5520ba212b9a19c68d641a01f48b55aa3bc929634851b55d5de343a964db536	TheoreticalGroupY_001HydrideShiftV3
pkr0362463		(1) pkc0081034[c0] => (1) pkc0089056[c0]	(1) CC1=CCCC2C=CC(C)C(CC2C)C([Xe](C)C)CC1 => (1) CC1C=CC2CCC3CC(C)C(CC[Xe]3C)C1CC2C	Rc55231a0fde5c5b354656d6d2d37daddd88bb116bc066df34d049d7100707bd1	TheoreticalGroupB_7ring
pkr0362464		(1) pkc0101208[c0] + (1) CARBON[c0] => (1) pkc0149197[c0] + (1) XENON_1[c0]	(1) CC1CC(C2CC3(C)C(C)CCC2[Xe]3C)C2(C)CCC12 + (1) [C] => (1) C=C1C2CCC(C)C1(C)CC2C1CC(C)C2CCC21C + (1) [XeH]	Rc552531e3d700ebb86e0167a5764e13ac465c35c4a5cb109e5e1271ca33f7ddc	Xenon_quenching1
pkr0362465		(1) pkc0029781[c0] => (1) pkc0029012[c0]	(1) CC1=CC2CC3CCC(C)C(C)[Xe]3CCC2C(C)CC1 => (1) CC1CC[Xe](C)C2C3CC4CCC(C)C(C)C42CCC13	Rc5525839ced38eb5eb0613c1e3cfd6acd0b1b3af911c4815770239e323f0738a	TheoreticalGroupE_0001
pkr0362466		(1) pkc0038586[c0] + (1) CARBON[c0] => (1) pkc0034290[c0] + (1) XENON_1[c0]	(1) CC1CCC2C=C1CC1CCC(C(C)C)[Xe]1CCC2C + (1) [C] => (1) CC1CCC2C=C1CC1=C(CCC2C)C(C(C)C)CC1 + (1) [XeH]	Rc55268c66c1aeda28bb967c4608a72a9322ed3177c28c7752d4adea0000e89c6	Xenon_quenching3
pkr0362467		(1) pkc0269429[c0] + (1) CARBON[c0] => (1) pkc0329563[c0] + (1) XENON_1[c0]	(1) CC1(C)C2CCC3CC[Xe](C3)C3CCC1(C)C3(C)CC2 + (1) [C] => (1) CC1(C)C2CCC3CC=C(C3)C3CCC1(C)C3(C)CC2 + (1) [XeH]	Rc5529b544b9d15c211e0624be5b1c740e85228b4526b06e771dd021b6833327b	Xenon_quenching2
pkr0362468		(1) pkc0120656[c0] + (1) CARBON[c0] => (1) pkc0185408[c0] + (1) XENON_1[c0]	(1) CC1=CC[Xe]2C(C)CCC3(C)C(CC23C)C(C)CCC1 + (1) [C] => (1) CC1=CC=C2C(C)CCC3(C)C(CC23C)C(C)CCC1 + (1) [XeH]	Rc5530a7fa45e11239829d266fb84a5f23298aad3cf5f4b7a5e0e25cc27e00db2	Xenon_quenching2
pkr0362469		(1) pkc0062154[c0] + (1) CARBON[c0] => (1) pkc0095109[c0] + (1) XENON_1[c0]	(1) C=CC12CCC3CC(CCC1(C)C(C)C)C2CC[Xe]3C + (1) [C] => (1) C=CC12CCC3CC(CCC1(C)C(C)C)C2CC=C3C + (1) [XeH]	Rc5531298158d182655fb0282eb1d7ef4c3f895118c6af9c371658c715beef9e2	Xenon_quenching2
pkr0362470		(1) pkc0020332[c0] + (1) CARBON[c0] => (1) pkc0032184[c0] + (1) XENON_1[c0]	(1) CC1=CCCC2CCC3C(C)CCC2C(C)(C)[Xe]3CC1 + (1) [C] => (1) CC1=CCCC2CCC3=C(CC1)C(C)(C)C2CCC3C + (1) [XeH]	Rc55313e62d594c1aa312463a6a7880c03b718d49d2a4efb0b3ff2259c1bd5e13	Xenon_quenching3
pkr0362471		(1) pkc0201533[c0] + (1) CARBON[c0] => (1) pkc0303889[c0] + (1) XENON_1[c0]	(1) CC1CCC2C[Xe]1C1(C)CCC3(C(C)CCC23C)C1C + (1) [C] => (1) CC1CCC2C=C1C1(C)CCC3(C(C)CCC23C)C1C + (1) [XeH]	Rc553276975791573350b77d6c17690aff687b65e3b0e4c691a3f3397a09f6961	Xenon_quenching2
pkr0362472		(1) pkc0183514[c0] + (1) CARBON[c0] => (1) pkc0207984[c0] + (1) XENON_1[c0]	(1) C=C(C)CCCC(C)C1(C)CC2C3CC2[Xe](C)CCC31 + (1) [C] => (1) C=C(C)CCCC(C)C1(C)CC2C3CC2C1CCC3=C + (1) [XeH]	Rc55346d77d51e0fe1ae7ea8b5e3b227e42ce14af90b541e4fc9df0a8ae7db235	Xenon_quenching1
pkr0362473		(1) pkc0025932[c0] + (1) CARBON[c0] => (1) pkc0081473[c0] + (1) XENON_1[c0]	(1) C=CC1(C)CCC2C(C)[Xe](CCC=C(C)C)CCC21C + (1) [C] => (1) C=CC1(C)CCC2C(C)C(=CCC=C(C)C)CCC21C + (1) [XeH]	Rc5534ee92f3659c248e1af575f2015b55ec641235fb68686f77e6afa5f162b71	Xenon_quenching2
pkr0362474		(1) pkc0245418[c0] + (1) CARBON[c0] => (1) pkc0329233[c0] + (1) XENON_1[c0]	(1) CC1CCC2(C)[Xe](C)C1CCC21CC(C)C2(C)CCC21 + (1) [C] => (1) C=C1C2CCC3(CC(C)C4(C)CCC43)C1(C)CCC2C + (1) [XeH]	Rc5536f19fb24584420a70fbae958876337192eb11f3bfdb4482787890b2f206f	Xenon_quenching1
pkr0362475		(1) pkc0173665[c0] + (1) CARBON[c0] => (1) pkc0221245[c0] + (1) XENON_1[c0]	(1) CC1CC2CC3CC[Xe](C)C4CCC1C2(C)CC4C3C + (1) [C] => (1) CC1=C2CCC3C(C)CC4CC(CC1)C(C)C2CC43C + (1) [XeH]	Rc55372466b3b341e758b508d96385fc733719d76f366d28fa2f86921a60aea65	Xenon_quenching3
pkr0362476		(1) pkc0044162[c0] + (1) CARBON[c0] => (1) pkc0094657[c0] + (1) XENON_1[c0]	(1) CC1CC2CC[Xe](C)C3CC3C(C)C3CCC2CCC13 + (1) [C] => (1) C=C1CCC2CC(C)C3CCC2CCC3C(C)C2CC12 + (1) [XeH]	Rc5537f8ea63c13544cbaf67a80f06ff5ab75a14ae21ae301c09e3ac99cffd07d	Xenon_quenching1
pkr0362477		(1) pkc0226416[c0] + (1) CARBON[c0] => (1) pkc0225817[c0] + (1) XENON_1[c0]	(1) CC1CCCC2(C)CCC3(C)C4(CCC23C)C(C)C[Xe]14 + (1) [C] => (1) CC1=C2CC(C)C23CCC2(C)C(C)(CCC1)CCC32C + (1) [XeH]	Rc55387fec4c9ed0347e13083abf66362897c07b41f7176384c94ae8f6b648831	Xenon_quenching3
pkr0362478		(1) pkc0000336[c0] + (1) CARBON[c0] => (1) pkc0001275[c0] + (1) XENON_1[c0]	(1) C=C[Xe](C)CCC1C(C)CC=C2C(C)C1CC2C(C)C + (1) [C] => (1) C=CC(=C)CCC1C(C)CC=C2C(C)C1CC2C(C)C + (1) [XeH]	Rc55389611e3d38a837b930af493353e892b8fc57caec8c58c270dabdb0aeb6ac	Xenon_quenching1
pkr0362479		(1) pkc0058670[c0] + (1) CARBON[c0] => (1) pkc0100989[c0] + (1) XENON_1[c0]	(1) CC1CCC2CC3CC(C)C(C)[Xe](CC4C1CC24)C3C + (1) [C] => (1) CC1CC2CC3CCC(C)C4CC3C4C=C(C1C)C2C + (1) [XeH]	Rc553b3639540c8d5fece010bf2c3712240c6d08aa25983b37b81442f1c58900c	Xenon_quenching2
pkr0362480		(1) pkc0158007[c0] + (1) CARBON[c0] => (1) pkc0206295[c0] + (1) XENON_1[c0]	(1) CC1C2CC34C[Xe]2C(C)CCCC3(C)CCC1C4(C)C + (1) [C] => (1) CC1CCCC2(C)CCC3C(C)C4=C1CC2(C4)C3(C)C + (1) [XeH]	Rc553d412e345485baf8518e6c8be7538ee77ef70eb3a84963930969144c4376a	Xenon_quenching3
pkr0362481		(1) pkc0070886[c0] => (1) pkc0075582[c0]	(1) CC1=CCC(C2(C)CCC3C(C)C(CC[Xe]3C)C2)CC1 => (1) CC1C2CCC3(C)C1CCC(C)(C2)C1CC[Xe](C)C3C1	Rc553e8aec1922f6a7a57a8a6b90da576f3fe7657360df4080a069f791b1472a3	TheoreticalGroupG_0001;TheoreticalGroupE_0001
pkr0362482		(1) pkc0047192[c0] + (1) CARBON[c0] => (1) pkc0081523[c0] + (1) XENON_1[c0]	(1) CC1=CC[Xe]2C(C)C3CC(CC1)C3(C)CCC2C(C)C + (1) [C] => (1) CC1=CCC2=C(C(C)C)CCC3(C)C(CC1)CC3C2C + (1) [XeH]	Rc553eb52c495bebda75e9c9619787fc8a1fad442b0f4150e74c67d1fc939e442	Xenon_quenching3
pkr0362483		(1) pkc0255879[c0] => (1) pkc0278505[c0]	(1) CC(C)=CCC[Xe](C)C1C2CC(C)C13CCC(C)C2C3 => (1) CC1CCC23CC1C(CC2C)C3C(C)C1CC1[Xe](C)C	Rc554124777e0a9d990379769910ac1df441045ae696d7d71a43033f7c4af1530	TheoreticalGroupD_0004
pkr0362484		(1) pkc0159442[c0] + (1) CARBON[c0] => (1) pkc0203444[c0] + (1) XENON_1[c0]	(1) CC(C)C1C2CC(C)C3C4C[Xe](C)C2CCC(C)C3C41 + (1) [C] => (1) CC1=C2CCC(C)C3C4C(C)CC2C(C(C)C)C3C4C1 + (1) [XeH]	Rc55429208de823dd38183d41977a429decb042bbe8ac6e103428cbf5a734d27f	Xenon_quenching3
pkr0362485		(1) pkc0014104[c0] => (1) pkc0005686[c0]	(1) CC1CCC2C3=CC([Xe](C)C)CCC3(C)C(C)CCC12 => (1) CC1CCC2C3=C[Xe](C(C)C)CCC3(C)C(C)CCC12	Rc5544c83105eaecc8b23133c75ba8d35bda85e3d1d20d7833d4d4628574ea250	TheoreticalGroupY_001HydrideShiftV3
pkr0362486		(1) pkc0001260[c0] + (1) CARBON[c0] => (1) pkc0005367[c0] + (1) XENON_1[c0]	(1) C=CC1(C)CCC2C(C)CCC3CC(C)CCC21[Xe]3C + (1) [C] => (1) C=CC1(C)CCC2C(C)CCC3CC(C)CCC21C3=C + (1) [XeH]	Rc55453982730289962818af1bdfcd19b6e1d852b91ff51c5de79b7397da97e4f	Xenon_quenching1
pkr0362487		(1) pkc0116491[c0] + (1) CARBON[c0] => (1) pkc0135470[c0] + (1) XENON_1[c0]	(1) CC1CCC23CC1C(CCC2C)C1(CCC[Xe](C)C1)C3 + (1) [C] => (1) CC1=CC2(CCC1)CC13CCC(C)C(C1)C2CCC3C + (1) [XeH]	Rc5546a8482ef2940dd0361c0e2423699213f4aaa4b2291fdb5ecef168ac7877a	Xenon_quenching2
pkr0362488		(1) pkc0220619[c0] => (1) pkc0181120[c0]	(1) CC1CC2C3C(C)CCC(C4C(C)CCCC1C43)[Xe]2C => (1) CC1C[Xe]2C(C)C3CCC(C)C2C2C1CCCC(C)C32	Rc554a29efbbb970e4329c4695e73aa65448575b155b6a9e84afc739538e90751	TheoreticalGroupY_001HydrideShiftV3
pkr0362489		(1) pkc0000708[c0] + (1) CARBON[c0] => (1) pkc0003804[c0] + (1) XENON_1[c0]	(1) CC1=CCC([Xe](C)CCC2C(C)=CCC2C(C)C)CC1 + (1) [C] => (1) CC1=CCC(=C(C)CCC2C(C)=CCC2C(C)C)CC1 + (1) [XeH]	Rc554cddc7410c46835e8ae2ca02bb21a9a5ac6428bf85c38cdea34cced5064b9	Xenon_quenching3
pkr0362490		(1) pkc0157424[c0] + (1) CARBON[c0] => (1) pkc0251250[c0] + (1) XENON_1[c0]	(1) CC(C)C1(C)CC[Xe](C)C2CCC34CC3C1C2CC4C + (1) [C] => (1) CC1=CCC(C)(C(C)C)C2C3CC(C)C4(CCC13)CC24 + (1) [XeH]	Rc555164b187b8831b02ba64d6bc8b42ba93d5d5fa4e86fc3743f7fbe1e4575e0	Xenon_quenching2
pkr0362491		(1) pkc0228280[c0] + (1) CARBON[c0] => (1) pkc0286737[c0] + (1) XENON_1[c0]	(1) CC(C)=CCCC1C(C)CCC2C1C1[Xe](C)CCC21C + (1) [C] => (1) CC(C)=CCCC1C(C)CCC2C1C1=C(C)CCC12C + (1) [XeH]	Rc5552276d72997a40c01207ae93e5a3e945b11b710f240a1d3e8c2baa596319b	Xenon_quenching3
pkr0362492		(1) pkc0017015[c0] => (1) pkc0023943[c0]	(1) C=C(C)CCC1C(C)C2CCC(C)C13CC[Xe](C)C3C2 => (1) CC1C2CCC(C)C34CCC(C)(C[Xe](C)CCC13)C4C2	Rc55523ad8db0ce1392c30d06e76e1fc6780f87f9278120666938aacebeb54739	TheoreticalGroupE_0001;TheoreticalGroupI_0001
pkr0362493		(1) pkc0173914[c0] + (1) CARBON[c0] => (1) pkc0206904[c0] + (1) XENON_1[c0]	(1) CC1CCC2C[Xe]3CC4(CCC2CC14)C(C)CCC3C + (1) [C] => (1) CC1CCC(C)C23CCC4CC2C(C)CCC4C=C1C3 + (1) [XeH]	Rc5552de3de53310e1a0b1dd5ceaaa2e2d82466e2405175b78e2817b2a815191b	Xenon_quenching2
pkr0362494		(1) pkc0058945[c0] => (1) pkc0127921[c0]	(1) CC(C)C1CC23CC4(C)C(C)CCC2C(C)CC[Xe]1C43 => (1) CC1CCC2C3C4(C)CC3(C[Xe]2C(C)C)C1CCC4C	Rc5553cb3ebc4eff98b2a7c80dd12afdfe61191f1eac25fcbc9ed181f34fd2579	TheoreticalGroupY_001HydrideShiftV3
pkr0362495		(1) pkc0245271[c0] + (1) CARBON[c0] => (1) pkc0250540[c0] + (1) XENON_1[c0]	(1) CC1CCC2C3C4CC(C)C2(CCC3(C)C(C)C)C[Xe]14 + (1) [C] => (1) CC1=C2CC34CCC(C)(C(C)C)C(C2CC3C)C4CC1 + (1) [XeH]	Rc55543a69615369501174dff27a2f9cdbbc3e7a08ff13fd8ae3789fc8899a654	Xenon_quenching3
pkr0362496		(1) pkc0104952[c0] => (1) pkc0055080[c0]	(1) C=C1CCC(C)C(C)C1CCC1C2CCC1(C)C[Xe]2C => (1) C=C1CCC(C)C(C)C1CCC1[Xe]2CCC1(C)CC2C	Rc5555a0b161717e3444bfb521f73878d3e9ea1f311deb46aa4f8b1442c6484a4	TheoreticalGroupY_001HydrideShiftV3
pkr0362497		(1) pkc0142772[c0] => (1) pkc0106941[c0]	(1) CC(C)=CCC[Xe]1CC=C(C)CCC(C)C2(C)CCC12 => (1) CC(C)=CCCC1CC=C(C)CCC(C)C2(C)CC[Xe]12	Rc55574aacf00f7c2edc26c049d4e6e15bde6758485ba0aa2d6df0dfa22d01b1b	TheoreticalGroupY_001HydrideShiftV3
pkr0362498		(1) pkc0021162[c0] => (1) pkc0010602[c0]	(1) CC1C2CCC(C)[Xe](C2)C23CCCC(C)(C)C2CC1C3 => (1) CC1C2CC[Xe](C)C(C2)C23CCCC(C)(C)C2CC1C3	Rc55574f11f08bd07cf48cc12e15b1dc24a8fa3093dd38b236f10b340a4dbbc6f	TheoreticalGroupY_001HydrideShiftV3
pkr0362499		(1) pkc0003372[c0] + (1) CARBON[c0] => (1) pkc0016212[c0] + (1) XENON_1[c0]	(1) C=CC(C)C1CC2C(C)CC[Xe]3C(C)CC12C3C(C)C + (1) [C] => (1) C=CC(C)C1CC2C(C)CCC3=C(C)CC12C3C(C)C + (1) [XeH]	Rc5558d8760cc96c450d96f320300170bd07aaac9bff073f89b5fc6afc83008e8	Xenon_quenching3
pkr0362500		(1) pkc0149768[c0] => (1) pkc0262874[c0]	(1) CC1=CCCC(C)C2C[Xe]3CCC2(C)C(C)C3(C)CC1 => (1) CC1CCC2C3CC4(C)C1CC3C(C)(CC[Xe]2C)C4C	Rc555945ef4c5e71b7bdf671a7215fa7bbd1dac613872368b6b6eda8af800c666	TheoreticalGroupB_7ring
pkr0362501		(1) pkc0211782[c0] => (1) pkc0304458[c0]	(1) C=CC1(C)CC2C(C)C1(C)CCC1(C)CCCC(C)[Xe]21 => (1) C=CC1(C)CC2C(C)C1(C)CC[Xe]1CCCC(C)C21C	Rc5560527fb6d34f35a0540338773a570c5a0094e237526721488147000d2c6bc	GroupW_001MethylShiftV2
pkr0362502		(1) pkc0253330[c0] + (1) CARBON[c0] => (1) pkc0282922[c0] + (1) XENON_1[c0]	(1) CC1=CCCC(C)C1(C)CCC1C(C)[Xe]2CCC1(C)C2 + (1) [C] => (1) CC1=CCCC(C)C1(C)CCC1C(C)C2=CC1(C)CC2 + (1) [XeH]	Rc55606780e4c212f619a988e252fd63e42da5b06832396cde89f2758dd4da4f9	Xenon_quenching2
pkr0362503		(1) pkc0176166[c0] + (1) CARBON[c0] => (1) pkc0194825[c0] + (1) XENON_1[c0]	(1) CC1CCCC(C)C(C2CC3(C)C4CCC(C)[Xe]3C24)C1 + (1) [C] => (1) CC1CCCC(C)C(C2CC3(C)C4=C2C3CCC4C)C1 + (1) [XeH]	Rc556137ccfc8bc375a50c25d3906c2bc50189e2a5b37f6555e54c6aebd9238ae	Xenon_quenching3
pkr0362504		(1) pkc0126492[c0] => (1) pkc0195747[c0]	(1) CC1=CCC23CCC(C)C(CC1)C2[Xe](C)CCCC3C => (1) CC1CCC23CC4CC(CCCC2C)C3C1CC[Xe]4C	Rc55629c4ad53606134ad433915ae859fcab0a5e75c6d91bb0c991ad01eefa1a5	TheoreticalGroupJ_0004
pkr0362505		(1) pkc0113675[c0] + (1) CARBON[c0] => (1) pkc0195585[c0] + (1) XENON_1[c0]	(1) CC1C2CC[Xe](C)C3CCC4C(C)(C(C)C)CC1C34C2 + (1) [C] => (1) CC1=CCC2CC34C1CCC3C(C)(C(C)C)CC4C2C + (1) [XeH]	Rc55653b1ff8d67e4348991e6848430f2bb3309ac85b61d1bfd7261583e953550	Xenon_quenching2
pkr0362506		(1) pkc0089915[c0] + (1) CARBON[c0] => (1) pkc0163027[c0] + (1) XENON_1[c0]	(1) CC1=CCC(C2C3C[Xe]3C(C)CCC(C)C2(C)C)CC1 + (1) [C] => (1) CC1=CCC(C2C3C=C3C(C)CCC(C)C2(C)C)CC1 + (1) [XeH]	Rc5566a8144a62072a5f83192b513ce1b9475c474a418e334fe737283a71851d0	Xenon_quenching2
pkr0362507		(1) pkc0052600[c0] + (1) CARBON[c0] => (1) pkc0110209[c0] + (1) XENON_1[c0]	(1) C=CC1(C)CCC(C)C1[Xe]1CC2C(C)CCC2(C)C1C + (1) [C] => (1) C=CC1(C)CCC(C)C1C1=CC2C(C)CCC2(C)C1C + (1) [XeH]	Rc5566e0dfcd3717a6d375a43ad9fb1c2050a0a4dea5dbfb16b4ce5fafe2ca7e3	Xenon_quenching2
pkr0362508		(1) pkc0147569[c0] + (1) CARBON[c0] => (1) pkc0258453[c0] + (1) XENON_1[c0]	(1) CC1=CCCC2[Xe](C)CC(CC1)C21CCC(C)C1(C)C + (1) [C] => (1) CC1=CCCC2C(C)=CC(CC1)C21CCC(C)C1(C)C + (1) [XeH]	Rc556714122b58ecf52a5b9e2991a0074c61afcef53adc6cb53cbe71bfd60ccd2	Xenon_quenching2
pkr0362509		(1) pkc0232121[c0] => (1) pkc0334134[c0]	(1) CC1CCC(C)C23CC2[Xe](C)CCC2C(C)CCC1C23 => (1) CC1CCC(C)C23C[Xe]2C(C)CCC2C(C)CCC1C23	Rc55673f594875807457214419fd09f3f93b94ed82af54dae52c8f53a7f8986f8	TheoreticalGroupY_001HydrideShiftV3
pkr0362510		(1) pkc0213505[c0] + (1) CARBON[c0] => (1) pkc0280535[c0] + (1) XENON_1[c0]	(1) CC1=CCCC2CCC(C(C)C)C3CC(C)C(C2)[Xe]3C1 + (1) [C] => (1) CC1=CCCC2CCC(C(C)C)C3CC(C)C(C2)C3=C1 + (1) [XeH]	Rc556c91ec3be061311b0793e1c9f18e5e07931842c669c3e4c5c3f8c490cafb8	Xenon_quenching2
pkr0362511		(1) pkc0178064[c0] => (1) pkc0107215[c0]	(1) CC1CCC2C3CCC(C3)C3(C)CC3C([Xe](C)C)CC12 => (1) CC1CCC2C3CCC(C3)C3(C)CC3[Xe](C(C)C)CC12	Rc556d8b454e135be21a70d2a6edccace1294b222295ac9eda50f77b04a5e4436	TheoreticalGroupY_001HydrideShiftV3
pkr0362512		(1) pkc0031219[c0] + (1) CARBON[c0] => (1) pkc0081045[c0] + (1) XENON_1[c0]	(1) C[Xe]1CCC2C3CCC(C3)C3(C)CCC(CC13)C2(C)C + (1) [C] => (1) CC1=CCC2C3CCC(C3)C3(C)CCC(CC13)C2(C)C + (1) [XeH]	Rc556df72f7030e5bdef2b549e466872f7d3809e2aa54e32287cc39983ef31a1d	Xenon_quenching2
pkr0362513		(1) pkc0248884[c0] + (1) CARBON[c0] => (1) pkc0270976[c0] + (1) XENON_1[c0]	(1) CC1=CC[Xe]2CC(C3CC(C)CCCC3C)C(C1)C2C + (1) [C] => (1) CC1=CC=C2CC(C3CC(C)CCCC3C)C(C1)C2C + (1) [XeH]	Rc5571202175e3a993d0d6a7777126be3c7f125b417a516858d9a5c851de28ab2	Xenon_quenching2
pkr0362514		(1) pkc0086819[c0] + (1) SecondaryXenonDonor[c0] + (1) TertiaryXenonAcceptor[c0] => (1) pkc0187819[c0] + (1) SecondaryXenonAcceptor[c0] + (1) XENONProtonator[c0]	(1) CC1CCC2[Xe](C)CCC34CCC3(C)CCC12C4(C)C + (1) C[Xe]C + (1) CC(C)C => (1) CC1CC[Xe]C2(C)CCC34CCC3(C)CCC12C4(C)C + (1) C[Xe](C)C + (1) CCC	Rc557386b46264e17e39e697b328074b94a2d5f16db768f860ef34629bbce92b5	CyathaneExpansionLike2v2
pkr0362515		(1) pkc0039754[c0] + (1) CARBON[c0] => (1) pkc0068425[c0] + (1) XENON_1[c0]	(1) C=C1C(C)CCCC(C)C2CC3CC(C)C12CC[Xe]3C + (1) [C] => (1) C=C1CCC23C(=C)C(C)CCCC(C)C2CC1CC3C + (1) [XeH]	Rc55751ffed008067d85682cda4e9fc82c524d05bf267e46888151789afa0cc8a	Xenon_quenching1
pkr0362516		(1) pkc0229619[c0] + (1) CARBON[c0] => (1) pkc0236603[c0] + (1) XENON_1[c0]	(1) CC1CCC2(C)C(C)[Xe]3C1CCC1C(C)CCC3C12C + (1) [C] => (1) CC1CCC2(C)C(C)C3=C4CCC(C)C(CCC31)C42C + (1) [XeH]	Rc557bf2afbeb46a4d52e18a226150d82e02d4f3d0d28d889682291a4a7d1df32	Xenon_quenching3
pkr0362517		(1) pkc0193343[c0] + (1) CARBON[c0] => (1) pkc0156476[c0] + (1) XENON_1[c0]	(1) CC(C)C1CC2C(C)CCCC3C[Xe]1C2C(C)C1CC31 + (1) [C] => (1) CC(C)C1=C2CC3CCCC(C)C(C1)C2C(C)C1CC31 + (1) [XeH]	Rc557e99115ff74fded8a4f05e6ba266af787d646fe699587587b5549be2f5857	Xenon_quenching3
pkr0362518		(1) pkc0105322[c0] + (1) SecondaryXenonDonor[c0] + (1) TertiaryXenonAcceptor[c0] => (1) pkc0157168[c0] + (1) SecondaryXenonAcceptor[c0] + (1) XENONProtonator[c0]	(1) C=CC12CCC(C)C1(C)CCC1C(C)CCC[Xe](C)C12 + (1) C[Xe]C + (1) CC(C)C => (1) CC1CCCC2(C)C[Xe]C34CCC(C)C3(C)CCC1C24 + (1) C[Xe](C)C + (1) CCC	Rc557f18e2ae7e9c351286594ffeb86e7fb881376451cad342d200357312ebbde	pimaraneIonToBeyereneSimplerv4
pkr0362519		(1) pkc0260266[c0] + (1) CARBON[c0] => (1) pkc0310794[c0] + (1) XENON_1[c0]	(1) CC1CCC23C(C)CC[Xe]2C(C)C2(C)C1CCC(C)C23 + (1) [C] => (1) CC1CCC23C(=CCC2C)C(C)C2(C)C1CCC(C)C32 + (1) [XeH]	Rc558dbaa92d1e56829da17a046b720244c6e13c21049f5f20ae0586176a4f8d8	Xenon_quenching2
pkr0362520		(1) pkc0057180[c0] + (1) CARBON[c0] => (1) pkc0133252[c0] + (1) XENON_1[c0]	(1) CC1CC[Xe](C)C2CC3CCC(C2)C(C)(C)C1C1CC31 + (1) [C] => (1) C=C1CCC(C)C2C3CC3C3CCC(CC1C3)C2(C)C + (1) [XeH]	Rc558ed20f739f0e074cda1c522161e851f4a7f804a25ffe564cf9e7599eb807a	Xenon_quenching1
pkr0362521		(1) pkc0089523[c0] + (1) CARBON[c0] => (1) pkc0153955[c0] + (1) XENON_1[c0]	(1) CC1=CCCC(C)(C)C1CC1C2C[Xe](CCC2C)C1C + (1) [C] => (1) CC1=CCCC(C)(C)C1CC1C(C)C2=CCC(C)C1C2 + (1) [XeH]	Rc5590f7ccf46ecc1fce5244d71930045109065fd940fc031ca30f266f1b4ad18	Xenon_quenching2
pkr0362522		(1) pkc0100050[c0] + (1) CARBON[c0] => (1) pkc0158471[c0] + (1) XENON_1[c0]	(1) CC1CCCC2(C)C(C)(CCC23C2CC[Xe]3C(C)C2)C1 + (1) [C] => (1) CC1CCCC2(C)C(C)(CCC23C2=CCC3CC2C)C1 + (1) [XeH]	Rc5591bf787a8a116508951945914a90f7229e67cf7381b0060e60d9cb2a18bbf	Xenon_quenching2
pkr0362523		(1) pkc0224467[c0] + (1) XENON_1[c0] => (1) pkc0320729[c0] + (1) CARBOCATION_SUBSTITUTE_XE[c0]	(1) CC(C)=CCCC1(C)[Xe]CCC2CC3(C)C(C)CCC213 + (1) [XeH] => (1) CC(C)=CCC[Xe]1C(C)CCC2CC3(C)C(C)CCC213 + (1) [Xe:1]	Rc5592630bae5f49dc8f3dc62b0ea150e2591a95285ffac2ac9f6a0a4444d6b3b	GenericSecondaryIonMethylShift_DM
pkr0362524		(1) pkc0037591[c0] + (1) CARBON[c0] => (1) pkc0074940[c0] + (1) XENON_1[c0]	(1) C[Xe]1CCC2CC(C3(C)CCCC2CC3)C2(C)CCC12 + (1) [C] => (1) CC1=CCC2CC(C3(C)CCCC2CC3)C2(C)CCC12 + (1) [XeH]	Rc55937ead016854395fb6fdb54911f5f4a25c09a733c9149db185f6ba8d9d3f0	Xenon_quenching2
pkr0362525		(1) pkc0108660[c0] => (1) pkc0075784[c0]	(1) C=CC12CC[Xe](C)C1CCC2(C)C(C)CCC=C(C)C => (1) C=CC12CCC(C)[Xe]1CCC2(C)C(C)CCC=C(C)C	Rc5598e5a5d0d8b707d8ff295e6e0bb2fef2596321a4672561ccc5bef44a59cbd	TheoreticalGroupY_001HydrideShiftV3
pkr0362526		(1) pkc0266114[c0] + (1) CARBON[c0] => (1) pkc0317020[c0] + (1) XENON_1[c0]	(1) CC1C2CCC3[Xe](C)C(C)(C2)C(C)CCC2C1CC23C + (1) [C] => (1) C=C1C2CCC3CC1(C)C(C)CCC1C(CC21C)C3C + (1) [XeH]	Rc559cb8c4c7742ea0e4dcb0a17d5d4d0b591f11dbc34c9b5145d143276c740b7	Xenon_quenching1
pkr0362527		(1) pkc0033832[c0] => (1) pkc0081624[c0]	(1) CC1=CCC2CC[Xe]3C(C)CCC(C)C3(C)CC2CC1 => (1) CC1=CCC2CCC3[Xe](C)CCC(C)C3(C)CC2CC1	Rc559d8fffbe0e14fa2836c6095e86cbaf60239012a5a4f710db2e948d1431109	TheoreticalGroupY_001HydrideShiftV3
pkr0362528		(1) pkc0206971[c0] => (1) pkc0320290[c0]	(1) C=C(C)CCC[Xe]1C(C)CCC2(C)C3CCC2C1C3C => (1) CC1C2C3CCC[Xe](C)CC3(C)CCC3(C)C1CCC23	Rc55a218029f1b02cd0c2e42d4856789b59d16c39c33093befabcada30b47e9c7	TheoreticalGroupB_7ring
pkr0362529		(1) pkc0026191[c0] + (1) CARBON[c0] => (1) pkc0061546[c0] + (1) XENON_1[c0]	(1) C=CC1(C)CCC23C(C)CC[Xe]2C(C)CCC3C1(C)C + (1) [C] => (1) C=CC1(C)CCC23C(CCC(C)C24CCC43C)C1(C)C + (1) [XeH]	Rc55a29b041e21c025821e28d31c662294c2108ebeb4cb5844b4ae33b6ad350a1	Devadarene
pkr0362530		(1) pkc0009981[c0] + (1) CARBON[c0] => (1) pkc0040839[c0] + (1) XENON_1[c0]	(1) C=CC1(C)CCC2(C)C1CCC21CC(C)CCC[Xe]1C + (1) [C] => (1) C=CC1(C)CCC2(C)C1CCC21CC(C)CCCC1=C + (1) [XeH]	Rc55a49b29f0e5b630600192f09c9cc7a5ac8155f10796bbc1eb9265ee35d39f2	Xenon_quenching1
pkr0362531		(1) pkc0031794[c0] + (1) CARBON[c0] => (1) pkc0053952[c0] + (1) XENON_1[c0]	(1) C=C[Xe](C)C1CC2C(C)C1CC1C(C)C2CC1C(C)C + (1) [C] => (1) C=CC(=C)C1CC2C(C)C1CC1C(C)C2CC1C(C)C + (1) [XeH]	Rc55a4f39037a43cdb1ddc7c677000fa1a94c684e50c4b2201adb3c27d2ba29d0	Xenon_quenching1
pkr0362532		(1) pkc0135043[c0] + (1) CARBON[c0] => (1) pkc0153179[c0] + (1) XENON_1[c0]	(1) CC1CCC2[Xe]3CC(CCC12C)C1CCCC3(C)CC1 + (1) [C] => (1) CC1CCC2=C3CC(CCC21C)C1CCCC3(C)CC1 + (1) [XeH]	Rc55abafa154fe8d1665649b3f54224c1a2c1d503f2e5a76dd0dc9207ef793297	Xenon_quenching3
pkr0362533		(1) pkc0069548[c0] => (1) pkc0107027[c0]	(1) CC(C)C1CCC2CC3C4CC(C)C(C4)C(CC21)[Xe]3C => (1) CC(C)C1CCC2C[Xe]3C4CC(C)C(C4)C(CC21)C3C	Rc55b3bbdfdd5170ddd448c567d7ab8819af0db0150fc1070b2b24caf0f545d19	TheoreticalGroupY_001HydrideShiftV3
pkr0362534		(1) pkc0069605[c0] + (1) CARBON[c0] => (1) pkc0105556[c0] + (1) XENON_1[c0]	(1) CC1C2CC(C)C3(CCC(C)C34CCC(C)[Xe]2C4)C1C + (1) [C] => (1) CC1CCC23CC1=C1CC(C)C2(CCC3C)C(C)C1C + (1) [XeH]	Rc55b77dcfbceff28783e25747e4f485683a1f849ea27bcf26fd460d1b9efd879	Xenon_quenching3
pkr0362535		(1) pkc0190493[c0] => (1) pkc0132999[c0]	(1) CC1CC2(C)CCC3(C)C(C)CC[Xe]3C3CC2CCC13 => (1) CC1CC2(C)CC[Xe]3C(C)CCC3(C)C3CC2CCC13	Rc55bacf90a03a72b3c5d3049723557ddcec22516249bae5eec552723f5855de5	GroupW_001MethylShiftV2
pkr0362536		(1) pkc0258975[c0] + (1) CARBON[c0] => (1) pkc0211208[c0] + (1) XENON_1[c0]	(1) CC1=CCC([Xe](C)C)C2CC23C(C)CCC3(C)CCC1 + (1) [C] => (1) CC1=CCC(=C(C)C)C2CC23C(C)CCC3(C)CCC1 + (1) [XeH]	Rc55bae5f2c4937ec1414a2160b184ba9180ebe975f5753795737a339e731eaec	Xenon_quenching3
pkr0362537		(1) pkc0096607[c0] + (1) CARBON[c0] => (1) pkc0139240[c0] + (1) XENON_1[c0]	(1) CC1C2C[Xe]3C(C)CCC1C3(C1CCC(C)C1(C)C)C2 + (1) [C] => (1) CC1=C2CC3CC2(C2CCC(C)C2(C)C)C(CC1)C3C + (1) [XeH]	Rc55bbb6abefd0df20040844a299eb53a0e929f86bdbb89134a7d16c42ab6d18b	Xenon_quenching3
pkr0362538		(1) pkc0088875[c0] => (1) pkc0065574[c0]	(1) CC1CCC2C3CCC4C(C)CCC1C3C4C2[Xe](C)C => (1) CC1CCC2C3CCC4C(C)CCC1C3C4[Xe]2C(C)C	Rc55bd5997364985a39cbc501ff907b81647ad4457a9f831c734426a10a76d8c2	TheoreticalGroupY_001HydrideShiftV3
pkr0362539		(1) pkc0258253[c0] + (1) CARBON[c0] => (1) pkc0313327[c0] + (1) XENON_1[c0]	(1) C=C(C)CCC12CC[Xe]3CC1C(C)CCC(C)C2C3C + (1) [C] => (1) C=C(C)CCC12CC=C3CC1C(C)CCC(C)C2C3C + (1) [XeH]	Rc55bd666c782b064db80dcc075c7c4c82cc9342ef88743bbadbcffc992132423	Xenon_quenching2
pkr0362540		(1) pkc0091600[c0] => (1) pkc0135561[c0]	(1) CC1CC2C3CC4CCC(C)(C1C)C2CC4CC[Xe]3C => (1) CC1CC2C3CC4CCC(C)[Xe]2CC4CCC3(C)C1C	Rc55bdac53c420b6df2058184ebb9398c9fc8153df775dcf5ddf58d2d75a8cb82	TheoreticalGroupY_001HydrideShiftV3
pkr0362541		(1) pkc0126722[c0] + (1) CARBON[c0] => (1) pkc0139503[c0] + (1) XENON_1[c0]	(1) CC1C[Xe]2C3C(C)CC(CC13)C1C(C)(C)CCCC12C + (1) [C] => (1) CC1C=C2C3C(C)CC(CC13)C1C(C)(C)CCCC21C + (1) [XeH]	Rc55be268e327f925c3a78a9c1ae41989d8006c8e29d2cc75aad5ae762bf353ff	Xenon_quenching2
pkr0362542		(1) pkc0014366[c0] => (1) pkc0005763[c0]	(1) C=C1CCC(C)C(CCC2CC=C(C)CC[Xe]2C)C1C => (1) C=C1CCC(C)C(CCC2CC3CC2CC[Xe]3C)C1C	Rc55bef4d6b61deb041dedd54e36d20a55ab591feba491c0c6494b06473e5423e	TheoreticalGroupD_0001
pkr0362543		(1) pkc0032807[c0] + (1) CARBON[c0] => (1) pkc0077188[c0] + (1) XENON_1[c0]	(1) CC(C)=CCC[Xe]1CCC(C)C2CC=C(C)CCC21C + (1) [C] => (1) CC(C)=CCC=C1CCC(C)C2CC=C(C)CCC12C + (1) [XeH]	Rc55bf578a7eade1c8bb528144b538832fdd69ba15f19951047c003f8dd7e398b	Xenon_quenching2
pkr0362544		(1) pkc0257379[c0] + (1) CARBON[c0] => (1) pkc0277745[c0] + (1) XENON_1[c0]	(1) CC(C)=C1CCC2(C)C(C)CCC(C)[Xe]3CCC2C3C1 + (1) [C] => (1) CC(C)=C1CCC2(C)C(C)CCC(C)C3=C(C1)C2CC3 + (1) [XeH]	Rc55bf6264ddc575d06c85ed81332aa1c80d1020d7b481c0e3326077408859919	Xenon_quenching3
pkr0362545		(1) pkc0225211[c0] => (1) pkc0145743[c0]	(1) CC(C)C1CCC2C1CC1C2CCC2[Xe](C)CCC12C => (1) CC(C)C1CCC2C1CC1C2CC[Xe]2C(C)CCC12C	Rc55c062e06165bc82343a157d4da4114884d030ac5afa9906916fa53b61bf3e1	TheoreticalGroupY_001HydrideShiftV3
pkr0362546		(1) pkc0135393[c0] => (1) pkc0267493[c0]	(1) CC1(C)CCCC2(C)[Xe]3CCC4(C)C(C)(CCC24C)C31 => (1) CC1(C)CCCC2(C)C3CCC4(C)C(C)(CCC24C)[Xe]31	Rc55c0843d8973a925876216c0299e12f2b0872d2e31da531020856e3a586f1e8	TheoreticalGroupY_001HydrideShiftV3
pkr0362547		(1) pkc0148923[c0] => (1) pkc0129918[c0]	(1) CC1C[Xe]2CCC3C4(C)CCC3(CC4C)C1CCC2C => (1) CC1CC2CCC3C4(C)CCC3(CC4C)C1CC[Xe]2C	Rc55c0f0774667fc1623232fd17a8ed85ca66314bc49756d352151a061c2d38b8	TheoreticalGroupY_001HydrideShiftV3
pkr0362548		(1) pkc0111892[c0] => (1) pkc0071275[c0]	(1) CC1CC[Xe]2C(C)CCC23C(C)CCC2C1C3C2(C)C => (1) CC1CCC2[Xe](C)CCC23C(C)CCC2C1C3C2(C)C	Rc55c62f22b8ecc572c885336345cb152e4c83fb0c91100659130a327202c3332	TheoreticalGroupY_001HydrideShiftV3
pkr0362549		(1) pkc0025814[c0] + (1) CARBON[c0] => (1) pkc0035582[c0] + (1) XENON_1[c0]	(1) CC1CCCC(C)C2(CC[Xe]3C4C(CCC32)C4(C)C)C1 + (1) [C] => (1) CC1CCCC(C)C2(CC=C3C4C(CCC32)C4(C)C)C1 + (1) [XeH]	Rc55ccd1a880f1d832af8bad297412aee75c6659297d41cb5dfd149ae40d80533	Xenon_quenching2
pkr0362550		(1) pkc0059480[c0] => (1) pkc0017795[c0]	(1) C=CC(C)C1C[Xe](C)C2CCC=C(C)CCC12C(C)C => (1) C=CC(C)C1CC(C)[Xe]2CCC=C(C)CCC12C(C)C	Rc55cd772d0a429d899c87bb970d2f23a26a08c8c5539db5925d846cc50225770	TheoreticalGroupY_001HydrideShiftV3
pkr0362551		(1) pkc0049655[c0] => (1) pkc0004610[c0]	(1) C=CC1(C)CCC2C(C)CCC1[Xe](C)C2CC=C(C)C => (1) C=CC1(C)CCC2C(C)CCC13C(C)C2CC3[Xe](C)C	Rc55d108d0135c0c99c925e42d734fe59e1a215b7260fd1aeb4216489f0371ae2	TheoreticalGroupD_0001
pkr0362552		(1) pkc0026610[c0] + (1) CARBON[c0] => (1) pkc0081373[c0] + (1) XENON_1[c0]	(1) C=CC1(C)CCC(C)C1C=C[Xe]1C(C)CCC1C(C)C + (1) [C] => (1) C=CC1(C)CCC(C)C1C=CC1=C(C)CCC1C(C)C + (1) [XeH]	Rc55d27a225e6ead67662afe7050f6c63ed2031971339995b6533e10c556e4ced	Xenon_quenching3
pkr0362553		(1) pkc0143332[c0] + (1) CARBON[c0] => (1) pkc0241929[c0] + (1) XENON_1[c0]	(1) CC1C[Xe]2CC3C(C)CC4C1CCC4C3(C)CCC2C + (1) [C] => (1) CC1CCC2(C)C3CC1=CC(C)C1CCC2C1CC3C + (1) [XeH]	Rc55d4a6a2d455787379bcbd2eead6e446911dec8e94f51cc988abfe8139291c2	Xenon_quenching2
pkr0362554		(1) pkc0135014[c0] + (1) CARBON[c0] => (1) pkc0221148[c0] + (1) XENON_1[c0]	(1) CC1C2CC3C1CC1C[Xe](C)C2CCC3(C)C(C)C1C + (1) [C] => (1) CC1=CC2CC3C(C)C4CC3C(C)(CCC14)C(C)C2C + (1) [XeH]	Rc55d7f645b26d2ee0a93c2599eab4f878e1a88eda6ae799179258e347c8236a2	Xenon_quenching2
pkr0362555		(1) pkc0262220[c0] => (1) pkc0270342[c0]	(1) CC(C)=C1CC[Xe]2CCC3(C)CCC(C)C(C1)C3C2C => (1) CC1CCC2(C)CCC3CCC4([Xe](C)C)CC1C2C34C	Rc55dc32695f55ce7b691362906b5ad3b3917099f6943941d7d05d0956911cacb	TheoreticalGroupD_0001
pkr0362556		(1) pkc0169622[c0] + (1) CARBON[c0] => (1) pkc0202153[c0] + (1) XENON_1[c0]	(1) CC(C)C1=CCC23C(C)CCC2(C)CCCC(C)[Xe]3C1 + (1) [C] => (1) CC(C)C1=CCC23C(=C1)C(C)CCCC2(C)CCC3C + (1) [XeH]	Rc55dc7ffdfff4ab57128b193800e3eabb696986deadf5597d4d47c0c43bd12dc	Xenon_quenching2
pkr0362557		(1) pkc0007344[c0] + (1) CARBON[c0] => (1) pkc0037678[c0] + (1) XENON_1[c0]	(1) CC1CCC2C1CCC1CCC2(C)C[Xe]2C(C)CCC12 + (1) [C] => (1) CC1=C2CC3(C)CCC(CCC4C(C)CCC43)C2CC1 + (1) [XeH]	Rc55dc8d4f17574ff07cbf20e152947a5e44139306a5750f4b633a9625b3ae9c7	Xenon_quenching3
pkr0362558		(1) pkc0060506[c0] => (1) pkc0031381[c0]	(1) CC1=CCC([Xe]2CC3(C)C(C)CCC2C3C)C(C)CC1 => (1) CC1=CCC(C2CC3(C)C(C)CC[Xe]2C3C)C(C)CC1	Rc55dd67d4fb996b4ff6a3fa771a2d98cb4e39f761028f9a9daaa843115864558	TheoreticalGroupY_001HydrideShiftV3
pkr0362559		(1) pkc0026857[c0] => (1) pkc0051453[c0]	(1) C=C1C(C)CC2C1C(C)CCC1(C)[Xe]2CCCC1(C)C => (1) CC1CCC2(C)C(C)(C)CCCC23C[Xe]2C(C)CC3C12	Rc55dd767c6b0dc80a015dcc5330550ac9a094e6af3bf6667a900dddf024bf902	TheoreticalGroup_A_RangeModifiedClose;TheoreticalGroupA_v3
pkr0362560		(1) pkc0013087[c0] + (1) SecondaryXenonDonor[c0] + (1) TertiaryXenonAcceptor[c0] => (1) pkc0021090[c0] + (1) SecondaryXenonAcceptor[c0] + (1) XENONProtonator[c0]	(1) CC1=CCC[Xe](C)C2CC3CCC(C)C2(CC1)CC3C + (1) C[Xe]C + (1) CC(C)C => (1) CC1CC23CCC4(C)[Xe]CCC4(C)C2CC1CCC3C + (1) C[Xe](C)C + (1) CCC	Rc55ddbdd7be157acac345b6ecfd2287e7e43bc19da9dc218a43fbe7d3e43bb68	SecondaryGenerator_Xe_6
pkr0362561		(1) pkc0263561[c0] + (1) CARBON[c0] => (1) pkc0324288[c0] + (1) XENON_1[c0]	(1) CC(C)C1CCC2(C)CCC2C(C)C2C3C(C)C[Xe]1C32 + (1) [C] => (1) CC(C)C1CCC2(C)CCC2C(C)C2C3=C1CC(C)C32 + (1) [XeH]	Rc55df92a05419fd5be5b7d335bdc4c4971534561e2b9480671afc193305eb4ca	Xenon_quenching3
pkr0362562		(1) pkc0057877[c0] => (1) pkc0041639[c0]	(1) CC1=CCC2CCC3C(C)CCC(C)(C)[Xe]3C2(C)CC1 => (1) CC1=CCC2CC[Xe]3C(C)CCC(C)(C)C3C2(C)CC1	Rc55e04611b059e6634bae608366106e203aef558116449710045d0332616ee9e	TheoreticalGroupY_001HydrideShiftV3
pkr0362563		(1) pkc0192064[c0] + (1) CARBON[c0] => (1) pkc0192055[c0] + (1) XENON_1[c0]	(1) CC1CCC(C)C2(C)CCC3C(C)(C)CC34C2CC[Xe]14 + (1) [C] => (1) CC1=C2CCC3C(C)(CCC4C(C)(C)CC243)C(C)CC1 + (1) [XeH]	Rc55e21afc9020ead1f70e3912337787dfddf147923db81202bdd2ead9c1178e4	Xenon_quenching3
pkr0362564		(1) pkc0185059[c0] => (1) pkc0212867[c0]	(1) CC1CCC2C3C1C3(C(C)C)CCC1(C)C(C)CC[Xe]21 => (1) CC1CC[Xe]2C3CCC(C)C3(C)CCC3(C(C)C)C1C23	Rc55e2bad00004da5faabb92f84f4885839424999ba99a6f1d51c0f7cb053f54f	TheoreticalGroupY_001HydrideShiftV3
pkr0362565		(1) pkc0000289[c0] + (1) CARBON[c0] => (1) pkc0001470[c0] + (1) XENON_1[c0]	(1) C=C[Xe](C)CCC1(C)C(C)CCC2C(=CCC2C)C1C + (1) [C] => (1) C=CC(C)=CCC1(C)C(C)CCC2C(=CCC2C)C1C + (1) [XeH]	Rc55e7f5af21c9cbb046564a8ba25d39553937146aa009210c30ad6f39f8dc6ce	Xenon_quenching2
pkr0362566		(1) pkc0087261[c0] => (1) pkc0144021[c0]	(1) CC1CCC2C(C)CCCC3(C)C2C2C[Xe](C)C3CC12 => (1) CC1CCC2C(C)CCCC3(C)C2C2CC(C)[Xe]3CC12	Rc55ec27325135fe243a73e806499e1bd0fe05042c94f8f5aca7f9ce070d82a1e	TheoreticalGroupY_001HydrideShiftV3
pkr0362567		(1) pkc0007451[c0] => (1) pkc0012990[c0]	(1) C=C1C(C)CCC1C1(C)CCC2C([Xe](C)C)CCC21C => (1) C=C1C(C)CCC1C1(C)CCC2[Xe](C(C)C)CCC21C	Rc55f63f680e27fdab61f1846c66cc8e41ca2e059436685305cbb3022f4e07b35	TheoreticalGroupY_001HydrideShiftV3
pkr0362568		(1) pkc0212614[c0] => (1) pkc0299851[c0]	(1) CC1=CCCC2(C)CCC3(C)C(C)C2C[Xe](C)C3CC1 => (1) CC1C2CC3(C)C4CCC2(C)CCC1(C)C3CC[Xe]4C	Rc55f97a2125469c0f0b19a619cfcdaa8f49cd066702764039fa58a3919cbce77	TheoreticalGroupA_v3
pkr0362569		(1) pkc0048739[c0] + (1) CARBON[c0] => (1) pkc0050787[c0] + (1) XENON_1[c0]	(1) CC1=CCCC(C)C2CC3C(C(C)C)C3C(C)[Xe]2CC1 + (1) [C] => (1) CC1=CCCC(C)C2=C(CC1)C(C)C1C(C2)C1C(C)C + (1) [XeH]	Rc55f99cb6ba3e720b46f93d0aab832b4a1f0f9a9cad34c1c690a7eae5ec820e8	Xenon_quenching3
pkr0362570		(1) pkc0267661[c0] + (1) CARBON[c0] => (1) pkc0262292[c0] + (1) XENON_1[c0]	(1) C=C(C)CCC[Xe](C)C1CCC2(C)CC3CCC2C31C + (1) [C] => (1) C=C(C)CCCC(C)=C1CCC2(C)CC3CCC2C13C + (1) [XeH]	Rc55fb86e0aade8497b61b26da4ae2f89a9bbe93751835f316a1f380f197c595f	Xenon_quenching3
pkr0362571		(1) pkc0116393[c0] => (1) pkc0177357[c0]	(1) CC1C2CCC3CC2[Xe](C(C)C)CC(C3)C2(C)CCC12 => (1) CC(C)C1CC2CC3CCC(C(C)C4CCC24C)[Xe]1C3	Rc55fbc9cee947c60c2aeff4e3d6949d1d9a1d9a0f9376d0cf2638914ef0936f1	TheoreticalGroupY_001HydrideShiftV3
pkr0362572		(1) pkc0130403[c0] => (1) pkc0182441[c0]	(1) CC1=CCC2CCCC(C)[Xe]3C(CC1)C(C)CCC23C => (1) CC1CCC2(C)C3CCCC4(C)C(C3)[Xe](C)CCC1C24	Rc55fe1828b25b6470aa493baec8bdeec123a45573e8916e3578aad70b068b9f8	TheoreticalGroupB_7ring
pkr0362573		(1) pkc0194740[c0] + (1) CARBON[c0] => (1) pkc0249302[c0] + (1) XENON_1[c0]	(1) CC1CCCC2C3C4[Xe](C)CCC34C(C)CCC2(C)C1 + (1) [C] => (1) CC1=CCC23C(C)CCC4(C)CC(C)CCCC4C2C13 + (1) [XeH]	Rc560644480ba874dbe175a8bebb807599cfd48ee2942faa102ca81284aa657aa	Xenon_quenching2
pkr0362574		(1) pkc0213656[c0] => (1) pkc0308364[c0]	(1) CC1CCCC(C)(C)C1C1CC2CC3C1C2CC[Xe]3C => (1) CC1CCCC(C)(C)C1C1CC2C[Xe]3C(C)CCC2C13	Rc560a11358c065aa1129b53165aa17c45d449ccfa5be328c265b9de86edeb91e	TheoreticalGroupY_001HydrideShiftV3
pkr0362575		(1) pkc0032356[c0] => (1) pkc0066075[c0]	(1) CC1CC[Xe]2C1CC1CC2(C)C2(C)C(C)CCC(C)C12 => (1) CC1CCC2(C)C1CC1C[Xe]2C2(C)C(C)CCC(C)C12	Rc560c366101b149c2dce63986dcf1465ba9b6cccf1d35b490fc9f5d1d8d00cc1	GroupW_001MethylShiftV2
pkr0362576		(1) pkc0033438[c0] + (1) CARBON[c0] => (1) pkc0018164[c0] + (1) XENON_1[c0]	(1) CC1C2CCC34[Xe]1CCC(C)C3(C)CCC(C)C4(C)C2 + (1) [C] => (1) CC1=C2CCC(C)C3(C)CCC(C)C4(C)CC1CCC234 + (1) [XeH]	Rc560e6a664d9d025fef841f465fab26c6b0c4e0411d0691e5ba0ed0258f2513b	Xenon_quenching3
pkr0362577		(1) pkc0200346[c0] => (1) pkc0295731[c0]	(1) CC1CC2CC3C(C)CCC3(C)C3(C)CCC1[Xe]3C2C => (1) CC1CCC2(C)C1CC1CC(C)[Xe]3CCC2(C)C3C1C	Rc560ef8e355ea0ddcbaca76c50268ef27cd47fc660513a2970afd98548646dfe	TheoreticalGroupY_001HydrideShiftV3
pkr0362578		(1) pkc0059338[c0] + (1) CARBON[c0] => (1) pkc0062186[c0] + (1) XENON_1[c0]	(1) CC1CC[Xe](C)C(C)C1C1C2CC3CC(C2C)C1C3C + (1) [C] => (1) CC1=C(C)C(C2C3CC4CC(C3C)C2C4C)C(C)CC1 + (1) [XeH]	Rc56138b53e1ca74beebc38c8f615e0d3ff8ec8e9e95bca0a626e0fe928cbb9f8	Xenon_quenching3
pkr0362579		(1) pkc0017029[c0] + (1) CARBON[c0] => (1) pkc0008833[c0] + (1) XENON_1[c0]	(1) C=CC1(C)CCC2[Xe](C(C)CCC=C(C)C)CCC21C + (1) [C] => (1) C=CC1(C)CCC2C(=C(C)CCC=C(C)C)CCC21C + (1) [XeH]	Rc56149803454964ffe54c08d8459fa15f9f27b775fc3944fe5dbabe5a99fc650	Xenon_quenching3
pkr0362580		(1) pkc0122685[c0] + (1) CARBON[c0] => (1) pkc0176604[c0] + (1) XENON_1[c0]	(1) CC1CCC2C3CCCC4CC[Xe](CC12C4)C(C)(C)C3 + (1) [C] => (1) CC1CCC2C3CCCC4CC=C(CC12C4)C(C)(C)C3 + (1) [XeH]	Rc5618291e1172c8ba27f625eee03800eff334b93b2e84e88750d640d9fa32020	Xenon_quenching2
pkr0362581		(1) pkc0067569[c0] + (1) SecondaryXenonAcceptor[c0] + (1) XENONProtonator[c0] => (1) pkc0118266[c0] + (1) SecondaryXenonDonor[c0] + (1) TertiaryXenonAcceptor[c0]	(1) CC1CCC2(C)C3(CCC4(C)C(C)CCC42[Xe]C3)C1C + (1) C[Xe](C)C + (1) CCC => (1) CC1CCC2(C)[Xe]3C4CCC(C)C3(C)CCC2(C4)C1C + (1) C[Xe]C + (1) CC(C)C	Rc56188faf7941edbd6f577c281ff1ebde72da0813799837c7cee84e683dd05c5	BeyereneToKaureneMethylShift
pkr0362582		(1) pkc0269621[c0] + (1) CARBON[c0] => (1) pkc0320832[c0] + (1) XENON_1[c0]	(1) CC1CCC2(C)CC3(C)C4CC(C[Xe](C)CCCC42)C13 + (1) [C] => (1) C=C1CCCC2C3CC(C1)C1C(C)CCC2(C)CC31C + (1) [XeH]	Rc561c4ea39facc4a59e715ddd2eef815e8042cf6a0368a1e5edaef5e8d076b3c	Xenon_quenching1
pkr0362583		(1) pkc0053948[c0] + (1) CARBON[c0] => (1) pkc0093269[c0] + (1) XENON_1[c0]	(1) C=C(C)CCCC(C)C12CC[Xe]3CCC(C)C1(C2)C3C + (1) [C] => (1) C=C(C)CCCC(C)C12CC=C3CCC(C)C1(C2)C3C + (1) [XeH]	Rc561d3b1836fc9621df4e54bc73c410c75e4cb53820a218669644fb222b2248c	Xenon_quenching2
pkr0362584		(1) pkc0211982[c0] => (1) pkc0184430[c0]	(1) CC1CCC2CC34C(C)CCC1(C)[Xe](CCC23C)C4C => (1) CC1CCC2CC34C(C)CC[Xe]1C(C)(CCC23C)C4C	Rc561e016e4a30529020b4025473c00db06d9bfbe87e962d4d2abedce1c796996	GroupW_001MethylShiftV2
pkr0362585		(1) pkc0052397[c0] + (1) CARBON[c0] => (1) pkc0090998[c0] + (1) XENON_1[c0]	(1) CC(C)C1C2CC(C)C13CC2C(C)[Xe]1CCC(C)C1C3 + (1) [C] => (1) CC1=C2CCC(C)C2CC23CC1C(CC2C)C3C(C)C + (1) [XeH]	Rc562633f9e630021ba496634ff0a1f2816b1bda67262af6c165625609bff19b0	Xenon_quenching3
pkr0362586		(1) pkc0174760[c0] + (1) CARBON[c0] => (1) pkc0211502[c0] + (1) XENON_1[c0]	(1) CC1C2CC34CC(C)(C(C)CC[Xe]2C(C)CCC13)C4C + (1) [C] => (1) CC1CCC2C(C)C3=C1CCC(C)C1(C)CC2(C3)C1C + (1) [XeH]	Rc5626e09058bc2531b57eecf40ac47056bb5dde59175c5b800ca7150c632fffc	Xenon_quenching3
pkr0362587		(1) pkc0030089[c0] => (1) pkc0056109[c0]	(1) CC1CCC(C)C(C23CC(C)C4CC[Xe](C)C2C43)C1C => (1) CC1CCC(C)C(C23CC(C)C4CCC(C)[Xe]2C43)C1C	Rc56297d2e73df68f0cd0e60f35e731ac28acb12bd52b19a4cd99886c7c7528b0	TheoreticalGroupY_001HydrideShiftV3
pkr0362588		(1) pkc0243327[c0] => (1) pkc0345694[c0]	(1) C=C(C)CCC[Xe]1C2CCC13CC2(C)C(C)CCC3C => (1) CC1CCC(C)C23CCC(C1(C)C2)C31CCC[Xe](C)C1	Rc562addf6f2830076a70fdea41650c61d6efeed079a2280025765561cad2582d	TheoreticalGroupA_v3
pkr0362589		(1) pkc0006566[c0] + (1) CARBON[c0] => (1) pkc0035989[c0] + (1) XENON_1[c0]	(1) CC1CCC(C)[Xe]2CC34CC3(CCC4C)C(C)CCC12 + (1) [C] => (1) CC1CCC(C)C2=C1CCC(C)C13CCC(C)C1(C2)C3 + (1) [XeH]	Rc562b3a662f579a30234d0dc29628beaa3640fcf548eaf15db9309046c18efa6	Xenon_quenching3
pkr0362590		(1) pkc0023859[c0] => (1) pkc0048744[c0]	(1) CC1CC[Xe]2C(C)CCC3CCC4CC3C4(C)CCC12 => (1) CC1CCC2CCC3CC2C3(C)CC[Xe]2C(C)CCC12	Rc5631b116d90844b68a5913916e1be2051d533dfb7c51f7cd771ecfd2c2af125	TheoreticalGroupY_001HydrideShiftV3
pkr0362591		(1) pkc0201479[c0] => (1) pkc0296727[c0]	(1) CC1=CC[Xe](C)C2(C)CCC3C2CCC(C)C3(C)CC1 => (1) CC1CCC2C3CCC2(C)C2(C)CC2[Xe](C)CCC13C	Rc5633e050cb11798bf0312bf3f08131a0236da6b39a69026217d5b0c3f8e4eb0	TheoreticalGroupE_0001
pkr0362592		(1) pkc0176018[c0] + (1) CARBON[c0] => (1) pkc0246249[c0] + (1) XENON_1[c0]	(1) CC1C2CCC(C)C34CC3(C(C)C)CC[Xe]1CCC24C + (1) [C] => (1) CC1C2=CCC3(C)C1CCC(C)C31CC1(C(C)C)CC2 + (1) [XeH]	Rc56367a433ba5ac5e274e3f23ca54bd93d7c5ec281cef48340c8ac296fd56a8b	Xenon_quenching2
pkr0362593		(1) pkc0058734[c0] + (1) CARBON[c0] => (1) pkc0113722[c0] + (1) XENON_1[c0]	(1) CC(C)[Xe]1CCC2(C)C3CCC(C)C34CCC1(C)C2C4 + (1) [C] => (1) CC(C)C1=CCC2(C)C3CC4(CCC13C)C(C)CCC24 + (1) [XeH]	Rc563682bff66bf72821108c21fd845a4d9ddf12672f284eed31c510b19c608fb	Xenon_quenching2
pkr0362594		(1) pkc0123936[c0] => (1) pkc0136017[c0]	(1) CC1CCC23CC4[Xe](C)CCC(CC12)C4(C)CCC3C => (1) CC1CCC23C[Xe]4C(C)CCC(CC12)C4(C)CCC3C	Rc563d7fe6d48be30e072ddaf7163e0781a675eecef96c952c746356378efb080	TheoreticalGroupY_001HydrideShiftV3
pkr0362595		(1) pkc0167821[c0] + (1) CARBON[c0] => (1) pkc0216298[c0] + (1) XENON_1[c0]	(1) CC(C)=CCCC1(C)CCC2C[Xe]3C(C)CC3C2C1C + (1) [C] => (1) CC(C)=CCCC1(C)CCC2C=C3C(C)CC3C2C1C + (1) [XeH]	Rc563e57681251250b591d2de2fc31b873c499c5a16408160c8fa3f13dee7756d	Xenon_quenching2
pkr0362596		(1) pkc0120199[c0] + (1) CARBON[c0] => (1) pkc0144545[c0] + (1) XENON_1[c0]	(1) CC1CCC23CC([Xe](C)CCCC4(C)CCC142)C3(C)C + (1) [C] => (1) C=C1CCCC2(C)CCC23C(C)CCC32CC1C2(C)C + (1) [XeH]	Rc563edf58e7356f5918ef98b9769eff8ac84accf557bcc75baf5f1be6650f75a	Xenon_quenching1
pkr0362597		(1) pkc0222628[c0] + (1) CARBON[c0] => (1) pkc0318115[c0] + (1) XENON_1[c0]	(1) CC1CCC2C(C)(C)CC3C4C[Xe]1CCC4CCC32C + (1) [C] => (1) CC1CCC2C(C)(C)CC3C4C=C1CCC4CCC32C + (1) [XeH]	Rc563efde1fddf3b8cb9dc6a4856c8223cf3fc0df2447301a852f8a8e64ee1862	Xenon_quenching2
pkr0362598		(1) pkc0150467[c0] + (1) CARBON[c0] => (1) pkc0234320[c0] + (1) XENON_1[c0]	(1) CC(C)C1CCC2CCC3CC(C4CC3CCC4C)[Xe]21 + (1) [C] => (1) CC(C)C1CCC2=C1C1CC(CC2)C2CCC(C)C1C2 + (1) [XeH]	Rc564168e991f76ad6190c230fd5216d77992b6609ac0f723637c1ca60ba01ad2	Xenon_quenching3
pkr0362599		(1) pkc0094010[c0] => (1) pkc0183677[c0]	(1) CC1CCC2C3C1C1CCC3(C(C)CC[Xe]2C)C1(C)C => (1) CC1CC[Xe]2C(C)CCC(C)C34CCC(C1C23)C4(C)C	Rc56495398587b3b57794160e594be14f5b62d979c31f859daa26172228760961	TheoreticalGroupY_001HydrideShiftV3
pkr0362600		(1) pkc0036635[c0] + (1) CARBON[c0] => (1) pkc0078518[c0] + (1) XENON_1[c0]	(1) C[Xe]1CCC2C3CCC2C2(C)CCCC(C)(CC3)C1C2 + (1) [C] => (1) CC1=CCC2C3CCC2C2(C)CCCC(C)(CC3)C1C2 + (1) [XeH]	Rc5649ba6aa6f6d0b02eb4b3063553e03c9bd294c0b789302df19a70c54c11efb	Xenon_quenching2
pkr0362601		(1) pkc0031657[c0] + (1) CARBON[c0] => (1) pkc0063457[c0] + (1) XENON_1[c0]	(1) CC1CCC2C(C)(C)CCC34CC[Xe](CC13)C(C)C24C + (1) [C] => (1) CC1CCC2C(C)(C)CCC34CC=C(CC13)C(C)C24C + (1) [XeH]	Rc56518bb74e46e432b079e7a44905f7276e76b1c92697cf3ff6f9575a149b894	Xenon_quenching2
pkr0362602		(1) pkc0250269[c0] + (1) CARBON[c0] => (1) pkc0292339[c0] + (1) XENON_1[c0]	(1) CC1C2(C)CCC3C1(C)CCC31CC2[Xe](C)CCC1C + (1) [C] => (1) C=C1CCC(C)C23CCC4(C)C(C)C(C)(CCC42)C1C3 + (1) [XeH]	Rc5652a0b1c037e1f42a991e13c520bb1c22d817a25a48cea8331a9ce40659345	Xenon_quenching1
pkr0362603		(1) pkc0019248[c0] => (1) pkc0079104[c0]	(1) CC1=CCC2C(C)CCC[Xe](C)C3CC2(CC1)C3(C)C => (1) CC1=CCC2C(C)CCCC(C)[Xe]3CC2(CC1)C3(C)C	Rc56555db571dea86bd88a3c253e9d897b5387b06fa1efee7b5fda1ffc9a37bc6	TheoreticalGroupY_001HydrideShiftV3
pkr0362604		(1) pkc0260884[c0] => (1) pkc0321433[c0]	(1) CC1=CCCC(C)[Xe]2CCC(C)C3(C)CC2(C)C3CC1 => (1) CC1=CCCC(C)C2(C)CCC(C)C3(C)C[Xe]2C3CC1	Rc56558844deef72f9b3f83b77ad6bd0022a581d833996bd0b073c2565281ae6a	GroupW_001MethylShiftV2
pkr0362605		(1) pkc0120948[c0] + (1) CARBON[c0] => (1) pkc0177871[c0] + (1) XENON_1[c0]	(1) CC(C)C1CCC2CC34CCC(C)C(C13)[Xe]2CCC4C + (1) [C] => (1) CC(C)C1CCC2=C3CCC(C)C4(CCC(C)C3C14)C2 + (1) [XeH]	Rc5658180fcb6a044b3c58ebfc7bbaff497ba8d10b0c03288a43b26c353d250a3	Xenon_quenching3
pkr0362606		(1) pkc0086996[c0] + (1) CARBON[c0] => (1) pkc0190399[c0] + (1) XENON_1[c0]	(1) CC1CC2C3CCC4C(C)CCC(C1C)C2(C)C4[Xe]3C + (1) [C] => (1) CC1=C2C3CCC1C1CC(C)C(C)C(CCC3C)C21C + (1) [XeH]	Rc565b3fb2ca1c524e3bbbddc2d71ca735ea0670ceca02dcc6e9145e87ca2c21c	Xenon_quenching3
pkr0362607		(1) pkc0088256[c0] + (1) CARBON[c0] => (1) pkc0147641[c0] + (1) XENON_1[c0]	(1) CC1CCC2(C)CC3[Xe]4CCC(C)C3(C)CCC2CC14 + (1) [C] => (1) CC1CCC2(C)CC3C4=CCC(C)C3(C)CCC2CC41 + (1) [XeH]	Rc565f460a9f0d3a6f66be6491b88ca3f7c5cac5a68574317d7f3a1867ac66cff	Xenon_quenching2
pkr0362608		(1) pkc0031598[c0] + (1) CARBON[c0] => (1) pkc0078087[c0] + (1) XENON_1[c0]	(1) CC(C)C1CCC(C)C1C12CC3(C)CC1[Xe](C)CCC32 + (1) [C] => (1) CC1=CCC2C3(C)CC1C2(C1C(C)CCC1C(C)C)C3 + (1) [XeH]	Rc5660c8d0b0e94de59b6bf4bab7f88e58c0d8bca20cda5baed87c95ab5d36c71	Xenon_quenching2
pkr0362609		(1) pkc0248666[c0] + (1) CARBON[c0] => (1) pkc0331238[c0] + (1) XENON_1[c0]	(1) CC1CCC2C(C)C3CC34C(C)CCC([Xe](C)C)C4C12 + (1) [C] => (1) C=C(C)C1CCC(C)C23CC2C(C)C2CCC(C)C2C13 + (1) [XeH]	Rc5663d14338afde3ec45e0ce7ae776748cca60b326107f1d4cfe53fdb3647c43	Xenon_quenching1
pkr0362610		(1) pkc0010708[c0] + (1) XENON_1[c0] => (1) pkc0036214[c0] + (1) CARBOCATION_SUBSTITUTE_XE[c0]	(1) C=CC(C)C1CC1C(C)C1CC1C1(C)CC[Xe]C1(C)C + (1) [XeH] => (1) C=CC(C)C1CC1C(C)C1CC1C1(C)CCC(C)[Xe]1C + (1) [Xe:1]	Rc566524496d73629cc40559f2e35bc42597de63fa09ec6f47438fa5022b3580c	GenericSecondaryIonMethylShift_DM
pkr0362611		(1) pkc0050673[c0] => (1) pkc0130185[c0]	(1) CC(C)C1=CCC2CC(C1)[Xe](C)CCCC1CCC2C1 => (1) CC(C)[Xe]1CC2CC3CC1C2(C)CCCC1CCC3C1	Rc5665dcabc4f3d42628ca1dfc248771eae9a4a3213029cf24a334e8d53ae7e6b	TheoreticalGroup_A_RangeModifiedClose
pkr0362612		(1) pkc0055376[c0] => (1) pkc0034938[c0]	(1) CC1CCCC2CCC3C(CC[Xe]3C)C3(C)CCC13C2 => (1) CC1CCC2[Xe]1CCC1CCCC(C)C3(CCC23C)C1	Rc5668cfa5781420c9689517d4a706e9e4ac73eabb347e1cc117f80e68d59b11f	TheoreticalGroupY_001HydrideShiftV3
pkr0362613		(1) pkc0265049[c0] => (1) pkc0166474[c0]	(1) CC1CCCC(C)(C)C1C1CC2C3CC(C)C2(C)C[Xe]13 => (1) CC1CCCC(C)(C)C1[Xe]1CC2C3CC(C)C2(C)CC31	Rc566a4d35fae98e78d1295197dde359889d9fa9930519898dc8aa94d62e67b28	TheoreticalGroupY_001HydrideShiftV3
pkr0362614		(1) pkc0211551[c0] => (1) pkc0322535[c0]	(1) CC1C2CC3C2CC2C1CC3C(C)(C(C)C)CC[Xe]2C => (1) CC1C2CC3C2C[Xe]2C(C)CCC(C)(C(C)C)C3CC12	Rc5675ba1eaa6e17b7f7916764c4dd02fd9d250a9345f4ebc12a5504abb71ee2e	TheoreticalGroupY_001HydrideShiftV3
pkr0362615		(1) pkc0064679[c0] + (1) CARBON[c0] => (1) pkc0103119[c0] + (1) XENON_1[c0]	(1) C=C1C(C)CCC1C1(C)CCC(C)[Xe]2CCC21C(C)C + (1) [C] => (1) C=C1C(C)CCC1C1(C)CCC(C)=C2CCC21C(C)C + (1) [XeH]	Rc5675ce4c142e01d4719af39be536b872e90fdfe592278e8378fe35c91c470f7	Xenon_quenching3
pkr0362616		(1) pkc0121068[c0] + (1) CARBON[c0] => (1) pkc0146859[c0] + (1) XENON_1[c0]	(1) CC1CCC2C(C)[Xe]1CC1C3(C(C)C)CCC2(C)C13C + (1) [C] => (1) CC1CCC2C(C)C1=CC1C3(C(C)C)CCC2(C)C13C + (1) [XeH]	Rc5676d748eec323e0a67ae956a476aef36683bbfd2cf027a057c0e2fb18f74fc	Xenon_quenching2
pkr0362617		(1) pkc0017933[c0] => (1) pkc0059931[c0]	(1) CC1C2CC2C(C)(C)C2CC3(CC[Xe]2C)C(C)CCC13 => (1) CC1C2CC2C(C)(C)[Xe]2CC3(CCC2C)C(C)CCC13	Rc5677301c09a4da2849b5702620bc98350c8c400b1982d23516f0af87ffd2237	TheoreticalGroupY_001HydrideShiftV3
pkr0362618		(1) pkc0016456[c0] => (1) pkc0035382[c0]	(1) CC1=CCCC(C)=CCC[Xe](C)CCC(C(C)C)=CC1 => (1) CC1=CCCC(C)C2CC(C(C)C)=CC[Xe](C)C2CC1	Rc567b671229c156b7e8678402ad0505b1025d8eb7ea07d8c9e6ceaccb6c549d7	TheoreticalGroupH_C9ring
pkr0362619		(1) pkc0005788[c0] => (1) pkc0009436[c0]	(1) C=CC1(C)CC[Xe]2C(C)C1CC1(C)C(C)CCC2C1C => (1) C=CC1(C)CCC2C(C)C1CC1(C)C(C)CC[Xe]2C1C	Rc5681b65fbfd6487652a37b1d15aa8ceba0ea718e7157b54b48f1440f84e4c41	TheoreticalGroupY_001HydrideShiftV3
pkr0362620		(1) pkc0249708[c0] => (1) pkc0335129[c0]	(1) CC1CCC(C)C2C1CC[Xe]1C3(C)CCC1(C(C)C)C23 => (1) CC1CCC(C)C2C1CCC1(C)[Xe]3CCC1(C(C)C)C23	Rc5682f2da5287130d46b73b673cfbf06f84c885b6a30a74f7601917fcf1fe928	GroupW_001MethylShiftV2
pkr0362621		(1) pkc0021713[c0] => (1) pkc0051285[c0]	(1) C=CC(C)C1CC2C3(C)CCCC2(C)C(C)(C)[Xe]1CC3 => (1) C=CC(C)[Xe]1CC2C3(C)CCCC2(C)C(C)(C)C1CC3	Rc568434713e6ebc854bbdb36dcd77fff8942721c9faecb967a138acab7510109	TheoreticalGroupY_001HydrideShiftV3
pkr0362622		(1) pkc0160851[c0] + (1) CARBON[c0] => (1) pkc0206386[c0] + (1) XENON_1[c0]	(1) CC(C)C1CC2[Xe](C)CCC34C(C)CCC3C(C)CC124 + (1) [C] => (1) CC1=C2CC(C(C)C)C23CC(C)C2CCC(C)C23CC1 + (1) [XeH]	Rc5686558fef9359f860c43daf248b44ce822327b6e1e527aa8b1e7cdb3f4b554	Xenon_quenching3
pkr0362623		(1) pkc0000629[c0] + (1) CARBON[c0] => (1) pkc0003685[c0] + (1) XENON_1[c0]	(1) C=CC(C)C1CC2[Xe](C)C1CC21C(C)CCCC1(C)C + (1) [C] => (1) C=CC(C)C1CC2=C(C)C1CC21C(C)CCCC1(C)C + (1) [XeH]	Rc5686e967512f27e2100a4508cbf895324f993dfc59b4ca58586e3d459126bf1	Xenon_quenching3
pkr0362624		(1) pkc0197208[c0] + (1) CARBON[c0] => (1) pkc0147830[c0] + (1) XENON_1[c0]	(1) CC1CCC(C)C23C4CCC(C)C2(CCC13C)C[Xe]4C + (1) [C] => (1) CC1=C2CCC(C)C3(CCC4(C)C(C)CCC(C)C243)C1 + (1) [XeH]	Rc5687c43eff6afedd6de639078cb39c24fee407de2c0b325f07b6de565001c4b	Xenon_quenching3
pkr0362625		(1) pkc0028520[c0] + (1) CARBON[c0] => (1) pkc0053175[c0] + (1) XENON_1[c0]	(1) C[Xe]1CCCC2CC3CC2CCC(C)(C1)C1CCC31C + (1) [C] => (1) CC1=CC2(C)CCC3CC(CC3CCC1)C1(C)CCC21 + (1) [XeH]	Rc5688370e8ec1e692e120098cc6d762cb671a75f69d746b56b29914a38f587d8	Xenon_quenching2
pkr0362626		(1) pkc0028409[c0] + (1) CARBON[c0] => (1) pkc0048291[c0] + (1) XENON_1[c0]	(1) CC1CCC2[Xe](C)CCC23C1CC1(C(C)C)CCC13C + (1) [C] => (1) C=C1CCC23C1CCC(C)C2CC1(C(C)C)CCC13C + (1) [XeH]	Rc56890519633eacab06e52168724ff63166e618438303b373ce723652f20dabb	Xenon_quenching1
pkr0362627		(1) pkc0051396[c0] + (1) CARBON[c0] => (1) pkc0129901[c0] + (1) XENON_1[c0]	(1) CC1CCC2CC3C(CCC3(C)C2(C)C)C2CC[Xe]1C2 + (1) [C] => (1) CC1CCC2CC3C(CCC3(C)C2(C)C)C2C=C1CC2 + (1) [XeH]	Rc5689438d2d0e40719b10e4989ffb4983fcdd59b211375d15c18bb252535ea8b	Xenon_quenching2
pkr0362628		(1) pkc0112298[c0] + (1) CARBON[c0] => (1) pkc0172345[c0] + (1) XENON_1[c0]	(1) CC(C)C12CC3C(CCC1(C)C1CC[Xe](C)C3C1)C2C + (1) [C] => (1) C=C1CCC2CC1C1CC3(C(C)C)C(C)C1CCC23C + (1) [XeH]	Rc569387fa64c6a923bb64b532416d27d292bd37371e92cfd12626118da6be665	Xenon_quenching1
pkr0362629		(1) pkc0240375[c0] + (1) CARBON[c0] => (1) pkc0327551[c0] + (1) XENON_1[c0]	(1) CC1CCC2CC34C(C)CCC1C3(CC(C)[Xe]4C)C2C + (1) [C] => (1) C=C1C(C)CC23C(C)C4CCC(C)C2CCC(C)C13C4 + (1) [XeH]	Rc569471ed710c46765b54af8f5768bd6c29ac4fefb954d835035535d24e24e4b	Xenon_quenching1
pkr0362630		(1) pkc0181312[c0] => (1) pkc0082258[c0]	(1) CC1=CCC2(C)CC[Xe](C)C(C)C23CCC(C)C3CC1 => (1) CC1=CCC2(C)CCC(C)[Xe](C)C23CCC(C)C3CC1	Rc5694f0873d7648aae13da1e295793f155c808330a91cc800278aa0de9fc5074	TheoreticalGroupY_001HydrideShiftV3
pkr0362631		(1) pkc0014486[c0] + (1) CARBON[c0] => (1) pkc0022669[c0] + (1) XENON_1[c0]	(1) CC1=C(CCC2(C)C[Xe]3C(C)CCC32)CC(C)CCC1 + (1) [C] => (1) CC1=C(CCC2(C)C=C3C(C)CCC32)CC(C)CCC1 + (1) [XeH]	Rc5697a8e6096d7f3814a9fbd68044eecd5e82591ed7f0a716b83b3e063cbc975	Xenon_quenching2
pkr0362632		(1) pkc0068935[c0] + (1) CARBON[c0] => (1) pkc0103603[c0] + (1) XENON_1[c0]	(1) CC1CC2C(C)C3CC1C3CC1C(C)CC2C1[Xe](C)C + (1) [C] => (1) C=C(C)C1C2CC3C4CC3C(C)C(CC4C)C1CC2C + (1) [XeH]	Rc5698d80ca842aa0b7b64229b922d369db0ec35115edca113f11ae6d2b431f9d	Xenon_quenching1
pkr0362633		(1) pkc0047812[c0] => (1) pkc0057386[c0]	(1) CC1=CCCC(C)C2CC3(CC1)CC(C)CCC2[Xe]3C => (1) CC1CCC23C4CC(CC[Xe](C)C2CCC4C)(C1)C3C	Rc5699a22493a845ffa08616016f5993bbe370ffbdbcf198c889b2e46a905ad10	TheoreticalGroupB_7ring
