## Supplementary material for "Rule-Based Deconstruction and Reconstruction of Diterpene Libraries: Categorizing Patterns & Unravelling the Structural Landscape": Zip of all data and Metadata: step2_10_gen_Class_I_reactions.tsv (part 98 of 126)

ID	Name	ID equation	SMILES equation	Rxn hash	Reaction rules
pkr0362634		(1) pkc0066232[c0] + (1) CARBON[c0] => (1) pkc0121719[c0] + (1) CARBOCATION_SUBSTITUTE_XE[c0]	(1) CC(C)C1CCC23C[Xe]C4(C)CCC42C(C)CCC13C + (1) [C] => (1) CC(C)C1CCC23C=CC4(C)CCC42C(C)CCC13C + (1) [Xe:1]	Rc569accf08a0efc89ad61ead25c187bfd15eb67cf0a8959076ce9d0c95ce843f	Secondary_quench;SecondaryIonToDoubleBond
pkr0362635		(1) pkc0038916[c0] => (1) pkc0080674[c0]	(1) C=CC1(C)CCC2C(C)C1CC1C(C(C)C)CC2[Xe]1C => (1) C=CC1(C)CCC2C(C)C1C[Xe]1C(C)C2CC1C(C)C	Rc569ed93519e3e6ff3ff8e389345d2b9fc4495e5b32e140399fc0a60aecd0ec6	TheoreticalGroupY_001HydrideShiftV3
pkr0362636		(1) pkc0221114[c0] + (1) CARBON[c0] => (1) pkc0322549[c0] + (1) XENON_1[c0]	(1) CC1CCC2C[Xe]3CC1CC2CCC(C)C1(C)CCC31 + (1) [C] => (1) CC1CCC2C=C3CC1CC2CCC(C)C1(C)CCC31 + (1) [XeH]	Rc569fb41ee8c44fbc6355793f806ab8a9b519abb596dd0a520292d356f15b95f	Xenon_quenching2
pkr0362637		(1) pkc0135764[c0] + (1) CARBON[c0] => (1) pkc0210026[c0] + (1) XENON_1[c0]	(1) CC1CC2C3CC[Xe](C3)C(C)CCC3C(C)C2C3C1C + (1) [C] => (1) CC1CCC2C(C)C3C(CC(C)C(C)C23)C2C=C1CC2 + (1) [XeH]	Rc56a9da125006f93690fe9072b70350db6e342fc2c832c66216491e39b83fcdc	Xenon_quenching2
pkr0362638		(1) pkc0041376[c0] => (1) pkc0015573[c0]	(1) CC(C)C1CC23C4CCC2[Xe](C)CC3(C)C1CCC4C => (1) CC(C)C1CC23C4CC[Xe]2C(C)CC3(C)C1CCC4C	Rc56ab855bb091b326a5f747d81da17c25df72b8fabe03bd1348ee76b7475ed1e	TheoreticalGroupY_001HydrideShiftV3
pkr0362639		(1) pkc0074681[c0] + (1) CARBON[c0] => (1) pkc0108597[c0] + (1) XENON_1[c0]	(1) CC1C2CCC(C2)CC23CCC(C)[Xe]2CC1CCC3C + (1) [C] => (1) CC1CCC23CC4CCC(C4)C(C)C(C=C12)CCC3C + (1) [XeH]	Rc56ad75be43bdbb3a9ae72dffcc5a2e856ca1271edeb52fdbe65017407ae50fb	Xenon_quenching2
pkr0362640		(1) pkc0133302[c0] => (1) pkc0194217[c0]	(1) CC1CC2CC[Xe]3C4CC1CCC(C)C3(C)CCC2C4 => (1) CC1CC2CCC3[Xe]4CC1CCC(C)C3(C)CCC2C4	Rc56b1b1c43077df60c6c9dcfe5866f6675134ba1225a5a97cf208309b73f069c	TheoreticalGroupY_001HydrideShiftV3
pkr0362641		(1) pkc0250110[c0] + (1) CARBON[c0] => (1) pkc0250191[c0] + (1) XENON_1[c0]	(1) CC1CCC23C4CCC(C)C2(C)CC1C4C[Xe]3C(C)C + (1) [C] => (1) CC(C)=C1CC2C3CC4(C)C(C)CCC2C14CCC3C + (1) [XeH]	Rc56b6960ffd3d54d64947110396764677c4f15dccb27c95087dac0d356f3baeb	Xenon_quenching3
pkr0362642		(1) pkc0019658[c0] + (1) CARBON[c0] => (1) pkc0025897[c0] + (1) XENON_1[c0]	(1) CC1CC23CCC(C)C4(C)CCC1[Xe]2C(C)CCCC43 + (1) [C] => (1) CC1CC23CCC(C)C4(C)CCC1=C2C(C)CCCC34 + (1) [XeH]	Rc56bbe12f6fa5e7cdcf9e0686147e25a2a094ff37e7a09a1a788f5918b8ae4f7	Xenon_quenching3
pkr0362643		(1) pkc0032214[c0] + (1) CARBON[c0] => (1) pkc0076360[c0] + (1) XENON_1[c0]	(1) CC1CCC2C3(C)CCC24C(C)CCC3C(C)(C)C[Xe]14 + (1) [C] => (1) CC1CCC2C3(C)CCC24C1=CC(C)(C)C3CCC4C + (1) [XeH]	Rc56bcc0ab2a6d9aa759d9ac6fb56b1f82e5199f8b3916ee06660ce0fece84cb6	Xenon_quenching2
pkr0362644		(1) pkc0186186[c0] + (1) CARBON[c0] => (1) pkc0213284[c0] + (1) XENON_1[c0]	(1) CC(C)C1[Xe]2CC(C)C13CCC1(C)C(C)CCC1C2C3 + (1) [C] => (1) CC(C)C1=C2CC(C)C13CCC1(C)C(C)CCC1C2C3 + (1) [XeH]	Rc56be7ac813f9d4e769b0d183fd73c8b2b67379ce18013c9d459583488a4113a	Xenon_quenching3
pkr0362645		(1) pkc0040481[c0] + (1) CARBON[c0] => (1) pkc0045245[c0] + (1) XENON_1[c0]	(1) CC1CCCC2CC3C(C)CCC2(C1)[Xe]1CC3CC1C + (1) [C] => (1) CC1CCCC2CC3C(C)CCC2(C1)C1=CC3CC1C + (1) [XeH]	Rc56c20a0466cf27660c8d2dc0a3612b6a1631615511d56cc253419fc187b0d8d	Xenon_quenching2
pkr0362646		(1) pkc0148019[c0] + (1) CARBON[c0] => (1) pkc0249707[c0] + (1) XENON_1[c0]	(1) CC(C)C1(C)CCC2(C)C3CCC14CC3[Xe](C)CCC24 + (1) [C] => (1) CC1=CCC2C3(C)CCC(C)(C(C)C)C24CCC3C1C4 + (1) [XeH]	Rc56c61902564efff6caf65267756187339e0548d4153df1c5574882ef5235427	Xenon_quenching2
pkr0362647		(1) pkc0057055[c0] => (1) pkc0036747[c0]	(1) CC1CCC[Xe](C)C2CCC3CC4(CC3CCC4C)C12 => (1) CC1CCCC(C)[Xe]2CCC3CC4(CC3CCC4C)C12	Rc56c73cc6dc482f01ab5d1b72c9bfbc359f1372644e8843a9cecbca4e60c0eeb	TheoreticalGroupY_001HydrideShiftV3
pkr0362648		(1) pkc0144062[c0] => (1) pkc0259723[c0]	(1) CC1=CCC2CCC3C(C)CCCC(C)C3C(C1)[Xe]2C => (1) CC1CCCC(C)C2C1CCC1CC3[Xe](C)CC2C13C	Rc56c793e24b45d0afc8ddcb7bf4e1e9ce46f62011cb29c979e75030b01171a9c	TheoreticalGroup_A_RangeModifiedClose;TheoreticalGroupC_0001
pkr0362649		(1) pkc0193302[c0] => (1) pkc0214708[c0]	(1) CC1=CCC2CCC3(C)CC[Xe](C)C(CC1)C3(C)C2C => (1) CC1C2CCC3(C)CCC4CC(C2)[Xe](C)CCC4C13C	Rc56c925845cadaa2f4d38d23c15b960517a1c4a551d9e572a604b3bf7455160c	TheoreticalGroupB_7ring
pkr0362650		(1) pkc0014890[c0] + (1) CARBON[c0] => (1) pkc0018748[c0] + (1) XENON_1[c0]	(1) CC1=CCCC(C)C23CC[Xe](C)C(CC(C)C2CC1)C3 + (1) [C] => (1) CC1=CCCC(C)C23CCC(C)=C(CC(C)C2CC1)C3 + (1) [XeH]	Rc56ca21bb5b3ff4688c06e585ea80ce5d2b1116f7f7fe31f7451a92ebbdf7d96	Xenon_quenching3
pkr0362651		(1) pkc0022429[c0] + (1) CARBON[c0] => (1) pkc0051069[c0] + (1) XENON_1[c0]	(1) CC1CCC(C(C)C)C1=CC[Xe]1C2CCC(C)C1(C)C2 + (1) [C] => (1) CC1CCC(C(C)C)C1=CC=C1C2CCC(C)C1(C)C2 + (1) [XeH]	Rc56ca300cc4dfa429f865f4e1aa4b4e1c697e1fd06fce4f89ac65a77e55ff856	Xenon_quenching2
pkr0362652		(1) pkc0109000[c0] + (1) CARBON[c0] => (1) pkc0174674[c0] + (1) XENON_1[c0]	(1) CC(C)C12CCC3(C)CCC4CC(CC31)C2CC[Xe]4C + (1) [C] => (1) C=C1CCC2C3CC1CCC1(C)CCC2(C(C)C)C1C3 + (1) [XeH]	Rc56cbdaf8866fb252f4c3096d704dd8819db22c488a4574de9f512111b4f6f67	Xenon_quenching1
pkr0362653		(1) pkc0226867[c0] => (1) pkc0337694[c0]	(1) CC(C)C1CCC2[Xe]3CC4(C)C(C)CC3C4CCC12C => (1) CC(C)C1CCC2C3CC4(C)C(C)C[Xe]3C4CCC12C	Rc56cc0e3ab794a8c56f9c29964a2816ec90708db306b0f1bd48f80c7263b982e	TheoreticalGroupY_001HydrideShiftV3
pkr0362654		(1) pkc0155271[c0] => (1) pkc0198405[c0]	(1) C=C(C)CCCC12C3CCC(C)(CC[Xe](C)C1C3)C2C => (1) CC1CCC2(C)CCC3CC14C[Xe](C)CCCC34C2C	Rc56d0776491689e37de3a5dcf9d64a94874176dfb029f5a8354f92ed55210385	TheoreticalGroupF_0001
pkr0362655		(1) pkc0269189[c0] + (1) CARBON[c0] => (1) pkc0294846[c0] + (1) XENON_1[c0]	(1) CC1CCC2(C(C)C)C3CC1C1(CC[Xe]3C)C(C)CC12 + (1) [C] => (1) CC1=C2CC3C(C)CCC2(C(C)C)C2CC(C)C32CC1 + (1) [XeH]	Rc56d18db15e567d788f90ebd63a149688f57628ebceaf6cff6e22b3be432f1cb	Xenon_quenching3
pkr0362656		(1) pkc0089736[c0] => (1) pkc0077784[c0]	(1) CC(C)C1CCC2C[Xe]3C(C)CCC(C13)C1(C)CCC21 => (1) CC(C)C1CCC2CC3C1C(CC[Xe]3C)C1(C)CCC21	Rc56d2bb31ba1de6dc56078e69fb65e047d836e5b330c40cf7c589e2b16c735b5	TheoreticalGroupY_001HydrideShiftV3
pkr0362657		(1) pkc0220077[c0] + (1) CARBON[c0] => (1) pkc0295075[c0] + (1) XENON_1[c0]	(1) CC1CC2CC1C1CC3C(C)CC[Xe]3C(C)C2(C)C1C + (1) [C] => (1) CC1CCC2=C1CC1C3CC(CC3C)C(C)(C2C)C1C + (1) [XeH]	Rc56d3f5d417ebed6d61e64bade286b5bc5140f73a8b08a410e4fc89196c1b975	Xenon_quenching3
pkr0362658		(1) pkc0234233[c0] + (1) CARBON[c0] => (1) pkc0313870[c0] + (1) XENON_1[c0]	(1) CC(C)C1=CC2C(C)CCC(C)C2C2C[Xe]2C(C)CC1 + (1) [C] => (1) CC(C)C1=CC2C(C)CCC(C)C2C2=C(C2)C(C)CC1 + (1) [XeH]	Rc56d4528469644cb87d5253233218fe1a32d37a103f6660fc14bf8ec0280984c	Xenon_quenching3
pkr0362659		(1) pkc0206577[c0] + (1) CARBON[c0] => (1) pkc0324393[c0] + (1) XENON_1[c0]	(1) CC1CC(C)C23CCC4[Xe](C)CCC4(C)C2CCC13C + (1) [C] => (1) CC1=CCC2(C)C1CCC13C(C)CC(C)C1(C)CCC23 + (1) [XeH]	Rc56d727ad25d20809738c1400f56b93bf31eb9b4df4e9a7caaacdd4af61607d6	Xenon_quenching2
pkr0362660		(1) pkc0080447[c0] => (1) pkc0027333[c0]	(1) CC1CC[Xe]2C(C)C1CCC13CC(CCC21C)C3(C)C => (1) CC1CCC2(C)C(C)C1CCC13CC(CC[Xe]21)C3(C)C	Rc56d7859033aa90cf79c33f324292440f1b4377c6c67c1945581537a9246fd91	GroupW_001MethylShiftV2
pkr0362661		(1) pkc0220603[c0] + (1) CARBON[c0] => (1) pkc0329183[c0] + (1) XENON_1[c0]	(1) CC1=CCCC2(C)C(C)CC3(CCC[Xe](C)C3)C2CC1 + (1) [C] => (1) C=C1CCCC2(C1)CC(C)C1(C)CCC=C(C)CCC21 + (1) [XeH]	Rc56d8f51a254597036f8ca60f25702973cd7fa394dcf132acc0e53a384a96e52	Xenon_quenching1
pkr0362662		(1) pkc0183227[c0] => (1) pkc0249389[c0]	(1) CC1C(C)[Xe]2CCC3(C4CCC3(C)C(C)C4)C1CC2C => (1) CC1C(C)C2C[Xe](C)C1CCC21C2CCC1(C)C(C)C2	Rc56dd32e496b91908aba75327faa441b64ca14b24bb4692a97b0aee34ae34869	TheoreticalGroupY_001HydrideShiftV3
pkr0362663		(1) pkc0056049[c0] + (1) CARBON[c0] => (1) pkc0115373[c0] + (1) XENON_1[c0]	(1) CC1C2CC3CC1C3(C)CCC1(C)C(C)C2CC[Xe]1C + (1) [C] => (1) C=C1CCC2C3CC4CC(C3C)C4(C)CCC1(C)C2C + (1) [XeH]	Rc56dd926517c179abef7488185cede4c847962dc5e45ac09422ead975aa0baaf	Xenon_quenching1
pkr0362664		(1) pkc0208001[c0] + (1) CARBON[c0] => (1) pkc0315260[c0] + (1) XENON_1[c0]	(1) CC(C)[Xe]1CCC2(C)C3=CCC(C)(C(C)C)C2CCC31 + (1) [C] => (1) CC(C)=C1CCC2(C)C3=CCC(C)(C(C)C)C2CCC31 + (1) [XeH]	Rc56e24086ba8fe796777024740e61779b0f9302711b68c92256c94689011d3de	Xenon_quenching3
pkr0362665		(1) pkc0242536[c0] + (1) CARBON[c0] => (1) pkc0341293[c0] + (1) XENON_1[c0]	(1) C[Xe]1CCCC2(C)C1CCC1C3C(CCC12C)C3(C)C + (1) [C] => (1) CC1=CCCC2(C)C1CCC1C3C(CCC12C)C3(C)C + (1) [XeH]	Rc56e7e3899ab66db519d8148d432d1cf02046842d9b36b203f3355907f570301	Xenon_quenching2
pkr0362666		(1) pkc0128768[c0] => (1) pkc0191476[c0]	(1) CC1CCCC(C)[Xe]2CCC3C4CC3(C)C(C)CC4C12 => (1) CC1CCCC(C)[Xe]2C1CCC1C3CC1(C)C(C)CC32	Rc56f0678049e1f55778196a8857a1381ce786b42d365fa6d63f137e9640de4c1	TheoreticalGroupY_001HydrideShiftV3
pkr0362667		(1) pkc0198139[c0] + (1) CARBON[c0] => (1) pkc0325870[c0] + (1) XENON_1[c0]	(1) CC1CC[Xe]2CCC3C1(CC(C)C1(C)CCC31C)C2C + (1) [C] => (1) CC1CCC2=CCC3C1(CC(C)C1(C)CCC31C)C2C + (1) [XeH]	Rc56f5050d96e58a40112ca4235e925604035bbdd07d333de46d54f49dedeb210	Xenon_quenching2
pkr0362668		(1) pkc0006412[c0] => (1) pkc0014947[c0]	(1) C=C1CC(C)[Xe]2CC3C(C)C2CCC(C)C3CCC1C => (1) CC1CCC2C(C)C3CC24C[Xe](CC4C)C(C)CCC13	Rc56f6ede7be868001fc1e4c8ad19492ad429634a62a9cae3bbcae653ec22533b	TheoreticalGroup_A_RangeModifiedClose;TheoreticalGroupE_0001
pkr0362669		(1) pkc0008801[c0] => (1) pkc0005261[c0]	(1) CC1=C2CCC(C(C)C)[Xe]1CC1(C)C(C)CCCC1C2 => (1) CC1=C2CC[Xe](C(C)C)C1CC1(C)C(C)CCCC1C2	Rc56fd1d4a1a328bc83e29adc3d4329c5ab70654763783a2075b20cb5944a354b	TheoreticalGroupY_001HydrideShiftV3
pkr0362670		(1) pkc0269075[c0] + (1) CARBON[c0] => (1) pkc0276800[c0] + (1) XENON_1[c0]	(1) CC1C2CCC3C(C)C(C)(CCC3(C)C)C3CC1[Xe]3C2 + (1) [C] => (1) CC1C2C=C3C1CC3C1(C)CCC(C)(C)C(CC2)C1C + (1) [XeH]	Rc56fd2b9b29d4e5f9f96fa8a3cf1cb91e6e3c1f69896da9b3a309971e5851631	Xenon_quenching2
pkr0362671		(1) pkc0222594[c0] => (1) pkc0165520[c0]	(1) CC1CCC(C)C2(C)CCC3C4CCC(C)C3(C)[Xe]4C12 => (1) CC1CCC(C)C2(C)CCC3C4CCC(C)C3(C)C4[Xe]12	Rc56fd99504b462fe8f58d6af222eed15c68fe12b82a3dd859144d57a48a5f1da	TheoreticalGroupY_001HydrideShiftV3
pkr0362672		(1) pkc0001722[c0] + (1) CARBON[c0] => (1) pkc0002663[c0] + (1) XENON_1[c0]	(1) C=CC1(C)CCC2(C)C(C)CCC3C2CC1[Xe]3C(C)C + (1) [C] => (1) C=CC1(C)CCC2(C)C(C)CCC3=C(C(C)C)C1CC32 + (1) [XeH]	Rc56fdc048775ab98aafa65522115037f6351d16be059f9b667f0ee3b1046ceac	Xenon_quenching3
pkr0362673		(1) pkc0213257[c0] => (1) pkc0316084[c0]	(1) CC1CCC2C(C)CCC3(C)[Xe]2CCC3(C)C2CC1C2 => (1) CC1CCC2C(C)CC[Xe]3C(C)(CCC23C)C2CC1C2	Rc56fe94314d6d8b273644ddd0955d0dcaf4b81f6f57610cf6b55ba7a6c675281	GroupW_001MethylShiftV2
pkr0362674		(1) pkc0153382[c0] + (1) CARBON[c0] => (1) pkc0231379[c0] + (1) XENON_1[c0]	(1) CC1CCC2C(C)C3CC4CCC1C(C3)C(C)[Xe]2CC4 + (1) [C] => (1) CC1CCC2=C3CCC4CCC1C(CC(C4)C2C)C3C + (1) [XeH]	Rc57000cfe2957b192c82d12052410eca86e5876cdfa0d5120e5f34e1b95a07e9	Xenon_quenching3
pkr0362675		(1) pkc0117865[c0] + (1) CARBON[c0] => (1) pkc0188133[c0] + (1) XENON_1[c0]	(1) CC1CCC23C(C)C4CC(C[Xe]4C(C)CCC12)C3(C)C + (1) [C] => (1) CC1CCC2C(C)CCC23C(C)C2=C1CC(C2)C3(C)C + (1) [XeH]	Rc57008259e4208ae1ff5732f347a1811229be9493419ab576856225a6bebbdbc	Xenon_quenching3
pkr0362676		(1) pkc0217957[c0] + (1) CARBON[c0] => (1) pkc0266455[c0] + (1) XENON_1[c0]	(1) CC(C)C1CCC(C)C23CCC4(C)C2CC1C(C)[Xe]4C3 + (1) [C] => (1) CC1=C2CC34CCC2(C)C3CC1C(C(C)C)CCC4C + (1) [XeH]	Rc57010364194a93132f87258c2816a727152880b288842b1418b94e43d303eb9	Xenon_quenching3
pkr0362677		(1) pkc0196813[c0] + (1) CARBON[c0] => (1) pkc0202709[c0] + (1) XENON_1[c0]	(1) CC1C[Xe]2C(C)CCC3C(C)C2CC32CC1CCC2C + (1) [C] => (1) CC1CCC2C(C)C3=C1CC(C)C1CCC(C)C2(C3)C1 + (1) [XeH]	Rc5701bec35bae8b698357bd7c5ad36fcd5610afd2624b4e3096dee5ad5df0e7a	Xenon_quenching3
pkr0362678		(1) pkc0200259[c0] => (1) pkc0167298[c0]	(1) CC1CCC(C)(C(C)C)C2C3C(CC4C(C)CC[Xe]42)C13 => (1) CC1CCC(C)(C(C)C)C2C3C(C[Xe]4C(C)CCC24)C13	Rc5704ea912c4b5853c9a97e67379c31fbfd10a3236354133a25599da3b4c631d	TheoreticalGroupY_001HydrideShiftV3
pkr0362679		(1) pkc0199951[c0] + (1) CARBON[c0] => (1) pkc0208103[c0] + (1) XENON_1[c0]	(1) CC1CCC2(C)C1CC2C1CC2C(C)C1(C)CC[Xe]2C + (1) [C] => (1) CC1=C2CC(C3CC4C(C)CCC43C)C(C)(CC1)C2C + (1) [XeH]	Rc5707ca36d1cf8fdc3aba43e8a62af41b613ec579291afff95074a0859136994	Xenon_quenching3
pkr0362680		(1) pkc0084908[c0] + (1) CARBON[c0] => (1) pkc0174495[c0] + (1) XENON_1[c0]	(1) C=CC1(C)CCC1C1(C)CC[Xe](C)C2CCC(C)(C)C21 + (1) [C] => (1) C=CC1(C)CCC1C1(C)CC=C(C)C2CCC(C)(C)C21 + (1) [XeH]	Rc5709007f5fb0cb96e9d1e9c790caba870dfcb392efbe92691c0879e087b5d57	Xenon_quenching2
pkr0362681		(1) pkc0022719[c0] + (1) XENON_1[c0] => (1) pkc0054490[c0] + (1) CARBOCATION_SUBSTITUTE_XE[c0]	(1) CC1CCC23CC(C)C4(CC[Xe]C4(C)CCC12)C3(C)C + (1) [XeH] => (1) CC1CCC23CC(C)C4(CCC(C)[Xe]4CCC12)C3(C)C + (1) [Xe:1]	Rc570bc4fdede0ef5943888df73128c5c833ebb8fa14c7e3cc75dcc56093dcc20	GenericSecondaryIonMethylShift_DM
pkr0362682		(1) pkc0109364[c0] => (1) pkc0052558[c0]	(1) CC1=CCC2C[Xe]3C(CC1)C(C)CCC(C)C3C2(C)C => (1) CC1CCC(C)C23CC[Xe](C)C2CC2CC3C1C2(C)C	Rc57111bf06f54a65b2f39a676bdb5a3a4e3dd19b9973b11045f423f40611a5f3	TheoreticalGroupB_5ring
pkr0362683		(1) pkc0171087[c0] => (1) pkc0242891[c0]	(1) CC1=CCC2CCC(C)C3CCC(C)([Xe]2C)C3(C)CC1 => (1) CC1CCC2CC3[Xe](C)CCC4(C)C1CCC4(C)C23C	Rc57115e2b65ab6e1bc5c48dcb2b70cd5fc8f195afecc09b5703c5ee316913847	TheoreticalGroupC_0001;TheoreticalGroupE_0001;TheoreticalGroup_A_RangeModifiedFar
pkr0362684		(1) pkc0136447[c0] + (1) CARBON[c0] => (1) pkc0241370[c0] + (1) XENON_1[c0]	(1) CC1CC[Xe](C)C2C3C(C)CCCC34C(C)CCC1C24 + (1) [C] => (1) CC1=CCC(C)C2CCC(C)C34CCCC(C)C3C1C24 + (1) [XeH]	Rc5712a06e07274be8ed7a3f25be29b56f6c3638546fd985d35c47be51948eb07	Xenon_quenching2
pkr0362685		(1) pkc0228017[c0] + (1) CARBON[c0] => (1) pkc0332922[c0] + (1) XENON_1[c0]	(1) CC1CCC2(C)C3CC4(CCC4(C)CCC[Xe]13)C2(C)C + (1) [C] => (1) CC1CCC2(C)C3=C1CCCC1(C)CCC1(C3)C2(C)C + (1) [XeH]	Rc5713a5fc1713d31cd368af44dc7a3db8c9c29b0c2e751550ed0a9f198ab57dd	Xenon_quenching3
pkr0362686		(1) pkc0163458[c0] => (1) pkc0208937[c0]	(1) CC1CCC2C34CCC2(C)[Xe]1CCC(C)C(C)(C3)C4C => (1) CC1CCC2(C)C(C)CCC3[Xe]2CCC32CC1(C)C2C	Rc57169090e49cd1aa30c4d8fafaa17bca7fbb20b82f065eaf817dba10f3a7711	GroupW_001MethylShiftV2
pkr0362687		(1) pkc0119479[c0] => (1) pkc0043957[c0]	(1) CC1=CCCC(C)C2CCC(C)[Xe]3CC2(CC1)C3(C)C => (1) CC1=CCCC(C)C2CC[Xe](C)C3CC2(CC1)C3(C)C	Rc571af86db3fd13c68f73e550631da9950ba5eba476f91c705e4ccb2ec57cad5	TheoreticalGroupY_001HydrideShiftV3
pkr0362688		(1) pkc0222241[c0] + (1) CARBON[c0] => (1) pkc0271298[c0] + (1) XENON_1[c0]	(1) CC1CCC23CC1C1C[Xe](C)C(C)(CCC2C)C(C)C13 + (1) [C] => (1) C=C1CC2C3CC4(CCC3C)C(C)CCC1(C)C(C)C24 + (1) [XeH]	Rc57230b87c98a3794507427e78ff309968b0eb12de7e83107463a7d4b39973c4	Xenon_quenching1
pkr0362689		(1) pkc0222210[c0] => (1) pkc0272146[c0]	(1) CC1CCCC(C)[Xe](C2CC3CC4C(C)CC4C32C)C1 => (1) CC1CCCC(C)C([Xe]2CC3CC4C(C)CC4C32C)C1	Rc5723f06980d494137a238f400f0137797b2b3c1aae20d3daed0a794d6320a1f	TheoreticalGroupY_001HydrideShiftV3
pkr0362690		(1) pkc0073775[c0] => (1) pkc0097201[c0]	(1) CC1CC[Xe]2C1CCC1C3(C)CC1(CCC3C)C2(C)C => (1) CC1CCC2[Xe]1CCC1C3(C)CC1(CCC3C)C2(C)C	Rc5727f114d04d9870b4d611a253cd3c1390792ae58d1be73aa9d3ba6cb6e1c04	TheoreticalGroupY_001HydrideShiftV3
pkr0362691		(1) pkc0222450[c0] + (1) CARBON[c0] => (1) pkc0323837[c0] + (1) XENON_1[c0]	(1) CC1C2CC3C4(C2)C(C)CCC(C)[Xe](C)C3(C)CCC14 + (1) [C] => (1) C=C1C(C)CCC(C)C23CC4CC2C1(C)CCC3C4C + (1) [XeH]	Rc572d9ec07db9d2b36a87e8e81e9225c295876d3951fa1431b7b52f14ea50cd1	Xenon_quenching1
pkr0362692		(1) pkc0050430[c0] + (1) CARBON[c0] => (1) pkc0094989[c0] + (1) XENON_1[c0]	(1) CC1=CCC[Xe]2C(C)CC(C)(CCC(C)=CCC1)C2C + (1) [C] => (1) CC1=CCCC2=C(C)C(C)(CCC(C)=CCC1)CC2C + (1) [XeH]	Rc572f705679ba7714e952b5d1a6550d2e1a3a44eaa146f767a9d60cae8e28f34	Xenon_quenching3
pkr0362693		(1) pkc0025768[c0] => (1) pkc0048825[c0]	(1) C=CC1(C)CC[Xe]2CCC1(C(C)CCC=C(C)C)C2C => (1) C=CC1(C)CCC23CCC1(C(C)CCC2[Xe](C)C)C3C	Rc5733ef1b0e5ca2982e2e7ce99eaa1c12adf148137337a46c912177324d916cc	TheoreticalGroupG_0001
pkr0362694		(1) pkc0035261[c0] + (1) CARBON[c0] => (1) pkc0030621[c0] + (1) XENON_1[c0]	(1) CC1=CCCC(C)[Xe]2CC3CCC2(C)C(CC1)C3(C)C + (1) [C] => (1) CC1=CCCC(C)=C2CC3CCC2(C)C(CC1)C3(C)C + (1) [XeH]	Rc5736f6fd60860c1e8401c23dc9b57448e4de8d46c7d25a898c7c888aab632be	Xenon_quenching3
pkr0362695		(1) pkc0155465[c0] => (1) pkc0082726[c0]	(1) CC(C)C1CC2C(C)C1C1CC(C)[Xe]3CCC(C)C2C13 => (1) CC(C)C1CC2C(C)C1C1CC(C)C3CCC(C)C2[Xe]31	Rc57391a659ed2d49db65a334be620619e0338ee263c3b409eed70ccb952c0a07	TheoreticalGroupY_001HydrideShiftV3
pkr0362696		(1) pkc0251966[c0] + (1) CARBON[c0] => (1) pkc0345467[c0] + (1) XENON_1[c0]	(1) CC1CCC2CC1C1CC[Xe](C)C3CCC2(C)CC13C + (1) [C] => (1) CC1=CCC2C3CC(CCC3C)C3(C)CCC1C2(C)C3 + (1) [XeH]	Rc573cfecda9c1cdc01fe9dfa674b87dd817895351200155c1449d726935371ad	Xenon_quenching2
pkr0362697		(1) pkc0133813[c0] + (1) CARBON[c0] => (1) pkc0163983[c0] + (1) XENON_1[c0]	(1) CC1CCC(C)C23CCC4C(C)(C)[Xe]1CCC(C)C42C3 + (1) [C] => (1) CC1CCC(C)C23CCC4C(C)(C)C1=CCC(C)C42C3 + (1) [XeH]	Rc57430f3ef884d2359358a2bb91556b8db820804f2d4be1a00d04e4a8db239c8	Xenon_quenching2
pkr0362698		(1) pkc0176729[c0] => (1) pkc0130488[c0]	(1) CC1=CC[Xe]2C(C)C=CC(CCC2C(C)C)C(C)CC1 => (1) CC1=CCC2C(C)C=CC(CC[Xe]2C(C)C)C(C)CC1	Rc5743736eabf1a93004996c7f894e83710becd462c72dbe587e0dc1a12cddf19	TheoreticalGroupY_001HydrideShiftV3
pkr0362699		(1) pkc0117831[c0] => (1) pkc0071494[c0]	(1) C=CC1CCC2(C)C(C)CCC3(C1)C2CC[Xe]3C(C)C => (1) C=CC1CCC2(C)C(C)CCC3(C1)C([Xe](C)C)CCC23	Rc5745203639a3dee19e84d7bb68c94f4fba8636ad9e915cf2b43fd26f164f94c	TheoreticalGroupY_001HydrideShiftV3
pkr0362700		(1) pkc0030879[c0] => (1) pkc0011119[c0]	(1) C=C[Xe](C)C1CC2C(C)C1CC21C(C)CCC(C)C1C => (1) C=CC(C)[Xe]1CC2C(C)C1CC21C(C)CCC(C)C1C	Rc574828f63e3c9de210667f795cb61afd3332fac26e8c15f9a12cf0c979b7638	TheoreticalGroupY_001HydrideShiftV3
pkr0362701		(1) pkc0257690[c0] + (1) CARBON[c0] => (1) pkc0326744[c0] + (1) XENON_1[c0]	(1) C=CC1(C)CCC(C)C12CCC1C2CCC(C)(C)[Xe]1C + (1) [C] => (1) C=CC1(C)CCC(C)C12CCC1C(=C)C(C)(C)CCC12 + (1) [XeH]	Rc5748d0ade0b4f1df2622660139d22a1294b566f2287c386503bd27e840512d3	Xenon_quenching1
pkr0362702		(1) pkc0253270[c0] + (1) CARBON[c0] => (1) pkc0295508[c0] + (1) XENON_1[c0]	(1) CC1=CC[Xe]2CCC3(C)CC(C)CCCC3C(C1)C2C + (1) [C] => (1) CC1=CC=C2CCC3(C)CC(C)CCCC3C(C1)C2C + (1) [XeH]	Rc574d68ac62afdfb1f3a83c33d3129aff6a44aee5d87363c18e55099bec077b7	Xenon_quenching2
pkr0362703		(1) pkc0144412[c0] + (1) CARBON[c0] => (1) pkc0238892[c0] + (1) XENON_1[c0]	(1) CC1CC2CCC(C)C3C1CCC(C)[Xe]1CC(C2C)C31 + (1) [C] => (1) CC1CCC2C(C)CC3CCC(C)C2C2C1=CC2C3C + (1) [XeH]	Rc574dad7d8fc6a122c891d69353f80e4f98761e0732a61f80925284558ad71aa	Xenon_quenching2
pkr0362704		(1) pkc0127283[c0] + (1) CARBON[c0] => (1) pkc0138830[c0] + (1) XENON_1[c0]	(1) CC1CC[Xe](C)C2C1CCC13CC(CCC21C)C3(C)C + (1) [C] => (1) C=C1CCC(C)C2CCC34CC(CCC3(C)C12)C4(C)C + (1) [XeH]	Rc574dd8521fcd0923af5945b2c3cd5c77cb9835a9bf0fb5847619a46f181e5e2	Xenon_quenching1
pkr0362705		(1) pkc0092992[c0] => (1) pkc0167652[c0]	(1) CC(C)=C1CCC2(C)CCC3[Xe](C)CCC(C)C32CC1 => (1) CC1C2CC(C)C34CC[Xe](CCC3(C)CCC14)C2(C)C	Rc574f502d03ba497a32b3211eba90de3e312268911ddd2601b0d388c3ce5477e	TheoreticalGroupF_2;TheoreticalGroupF_0001
pkr0362706		(1) pkc0055829[c0] => (1) pkc0036882[c0]	(1) CC1CCC23C(C)C(C)CCC2(C)C2C1CCC(C)[Xe]23 => (1) CC1CCC23C(C)C(C)CCC2(C)C2C1CC[Xe](C)C23	Rc574f8a5fcb78c4b83195491d0dec10d076e184b16f27707ecddabd850c05464	TheoreticalGroupY_001HydrideShiftV3
pkr0362707		(1) pkc0192488[c0] + (1) CARBON[c0] => (1) pkc0156998[c0] + (1) XENON_1[c0]	(1) C=CC1CC[Xe](C2CCC3(C)CCC(C)C2(C)C3C)C1 + (1) [C] => (1) C=CC1CCC(=C2CCC3(C)CCC(C)C2(C)C3C)C1 + (1) [XeH]	Rc57527ef4a114f70bccccc847f310345a12673cd106a56c83dd78dc48a0b9526	Xenon_quenching3
pkr0362708		(1) pkc0027253[c0] + (1) CARBON[c0] => (1) pkc0069184[c0] + (1) XENON_1[c0]	(1) CC1C=C(CCC2C=C[Xe](C)CCC2C)C(C)CCC1 + (1) [C] => (1) C=C1C=CC(CCC2=CC(C)CCCC2C)C(C)CC1 + (1) [XeH]	Rc5752c34bebba14b1596c147bf9099d1f124f423235257885add1ac1cbcad2b0	Xenon_quenching1
pkr0362709		(1) pkc0031670[c0] + (1) SecondaryXenonDonor[c0] + (1) TertiaryXenonAcceptor[c0] => (1) pkc0052616[c0] + (1) SecondaryXenonAcceptor[c0] + (1) XENONProtonator[c0]	(1) C=CC1(C)CCCC(C)C2CC23C(C)CCC13[Xe](C)C + (1) C[Xe]C + (1) CC(C)C => (1) CC1CCCC2(C)[Xe]CC(C)(C)C23CCC(C)C32CC12 + (1) C[Xe](C)C + (1) CCC	Rc575382c2b56d8fa4587e9b4568470f4d16f43cba4e7c02624f34dc1a4249213	pimaraneIonToBeyereneSimplerv4
pkr0362710		(1) pkc0047875[c0] + (1) CARBON[c0] => (1) pkc0130349[c0] + (1) XENON_1[c0]	(1) CC1CC2C3C(CCCC3(C)C)CC3CC12CC[Xe]3C + (1) [C] => (1) CC1=C2CC3CCCC(C)(C)C3C3CC(C)C3(CC1)C2 + (1) [XeH]	Rc575503bb263ed7d090a522f299f5ce8fa0e294666a22a7af0f6231f6d10333d	Xenon_quenching3
pkr0362711		(1) pkc0056469[c0] => (1) pkc0028904[c0]	(1) C=CC1(C)CCC(C)C1C1CC2C(C)C1CC(C)[Xe]2C => (1) C=CC1(C)CCC(C)C1C1C[Xe]2C(C)C(C)CC1C2C	Rc575929222f872e4cd7b8531a29cabff579c2a629d75a01e72a574c3de464399	TheoreticalGroupY_001HydrideShiftV3
pkr0362712		(1) pkc0149917[c0] + (1) CARBON[c0] => (1) pkc0225873[c0] + (1) XENON_1[c0]	(1) CC(C)C1CCC2C[Xe]3C(C)CCC(C)C4CC(C21)C43 + (1) [C] => (1) CC1CCC(C)C2CC3C2C1=CC1CCC(C(C)C)C13 + (1) [XeH]	Rc575abbb992579a80ac1708107332e9ddbec5bd090decbe8d21a6bc10f74c585	Xenon_quenching2
pkr0362713		(1) pkc0063175[c0] => (1) pkc0094615[c0]	(1) CC1CC23CC4(CCC2C)C(C)CCC3[Xe](C)CCC14 => (1) CC1CC23CC4(CCC2C)C(C)CC[Xe]3C(C)CCC14	Rc575e89ddb493f7d96ebae5b23a9cfd0a716a308b8a79630f25f072cc332497e	TheoreticalGroupY_001HydrideShiftV3
pkr0362714		(1) pkc0047885[c0] + (1) CARBON[c0] => (1) pkc0123377[c0] + (1) CARBOCATION_SUBSTITUTE_XE[c0]	(1) CC(C)C1=CCC2(C)[Xe]CCC2(C)C2CCC(C)C2C1 + (1) [C] => (1) CC(C)C1=CCC2(C)C=CCC2(C)C2CCC(C)C2C1 + (1) [Xe:1]	Rc5760896b33abb23ca06897bcb1b989914fa073234f212f1df4bf23ceb630c88	Secondary_quench;SecondaryIonToDoubleBond
pkr0362715		(1) pkc0228475[c0] + (1) CARBON[c0] => (1) pkc0236494[c0] + (1) XENON_1[c0]	(1) CC1CCC2[Xe](C)C3C1CCC(C)C21CCC(C)C3C1 + (1) [C] => (1) CC1=C2C3CCC(C)C4(CCC(C)C2C4)C1CCC3C + (1) [XeH]	Rc5761cc3126d764719f3083d52f5cd4e1592b6c884d052a286625e81125ade5a	Xenon_quenching3
pkr0362716		(1) pkc0244638[c0] => (1) pkc0327500[c0]	(1) CC1CCC2(C)C3CC4CCC(C)C(C)(CC[Xe]13)C42C => (1) CC1CCC2CC3C4CCC1(C)C2(C)C3(C)CC[Xe]4C	Rc576579e0f8b07e92d8a5c1ad93522253580636f38489cbcb232c0a19e8bc92f	TheoreticalGroupY_001HydrideShiftV3
pkr0362717		(1) pkc0168160[c0] => (1) pkc0206449[c0]	(1) CC1CCC(C)C2CC3C(C)C4CC4C(C)C3[Xe]2C1C => (1) CC1CCC(C)[Xe](C)C2C1CC1C(C)C3CC3C(C)C12	Rc5769bddc6018b1ae61022d196ea2102367826dc113127210e9d81bd462b2660	TheoreticalGroupY_001HydrideShiftV3
pkr0362718		(1) pkc0007620[c0] + (1) SecondaryXenonDonor[c0] + (1) TertiaryXenonAcceptor[c0] => (1) pkc0033015[c0] + (1) SecondaryXenonAcceptor[c0] + (1) XENONProtonator[c0]	(1) C=CC1(C)CCC1C1(C)CCC2[Xe](C)CCC21C(C)C + (1) C[Xe]C + (1) CC(C)C => (1) C=CC1(C)CCC1C1(C)CC[Xe]C2(C)CCC21C(C)C + (1) C[Xe](C)C + (1) CCC	Rc5769f927b00028ac070b9f7446c57f0f3068768e5c21a62cd42517215e01b36	CyathaneExpansionLike2v2
pkr0362719		(1) pkc0015726[c0] + (1) CARBON[c0] => (1) pkc0034549[c0] + (1) XENON_1[c0]	(1) CC1=CCC2CC[Xe](C)C(CC1)C1(C(C)C)CCC2C1 + (1) [C] => (1) C=C1CCC2CC=C(C)CCC1C1(C(C)C)CCC2C1 + (1) [XeH]	Rc576c42cf88c8b9f7c4fb1963bc14de4f8783e055b5072eef960430d268a14b2	Xenon_quenching1
pkr0362720		(1) pkc0249438[c0] + (1) CARBON[c0] => (1) pkc0266638[c0] + (1) XENON_1[c0]	(1) C=CC(C)C1CCC2(C)CC3C(C)C1(C)CCC(C)[Xe]32 + (1) [C] => (1) C=CC(C)C1CCC2(C)CC3=C2C(C)CCC1(C)C3C + (1) [XeH]	Rc576cbd6676e0400a165dca3534116f8cd76d088ff69a6fcf04236c0fd714d3d	Xenon_quenching3
pkr0362721		(1) pkc0094723[c0] + (1) CARBON[c0] => (1) pkc0148260[c0] + (1) XENON_1[c0]	(1) CC1CCC23CC(C)[Xe]4CCC(C)C42CCC1C3(C)C + (1) [C] => (1) CC1CC23CCC(C)C(CCC24C1=CCC4C)C3(C)C + (1) [XeH]	Rc576cbe410194f09266b483d33186a7e987b74174de31a132595c846176ce09b	Xenon_quenching2
pkr0362722		(1) pkc0174990[c0] + (1) CARBON[c0] => (1) pkc0245062[c0] + (1) XENON_1[c0]	(1) CC1CCC2C(C)(C)C3C1CC[Xe]1CCC2(C)C3C1C + (1) [C] => (1) CC1CCC2C(C)(C)C3C1CCC1=CCC2(C)C3C1C + (1) [XeH]	Rc5775609b33821dea5f7e3ed506035f2ad86f666a8ac8b6533649b9069719392	Xenon_quenching2
pkr0362723		(1) pkc0222908[c0] => (1) pkc0328633[c0]	(1) CC(C)C1CCC23CC4[Xe](C)C1CC42C(C)CCC3C => (1) CC(C)C1CCC23C[Xe]4C(C)C1CC42C(C)CCC3C	Rc5777693ec253365fb663dedb2e1cecffb798396ad54cbf522b3afcc159ee269	TheoreticalGroupY_001HydrideShiftV3
pkr0362724		(1) pkc0152870[c0] => (1) pkc0081719[c0]	(1) CC1CCC(C)C2[Xe]3CC4(C)CCCC(C)C24CCC13 => (1) CC1CCC(C)[Xe]2C3CC4(C)CCCC(C)C24CCC13	Rc577851e044fff98d1091c754952c7a60434a24cbd53047f2771863138c6b80a	TheoreticalGroupY_001HydrideShiftV3
pkr0362725		(1) pkc0080179[c0] => (1) pkc0087342[c0]	(1) CC1CCC(C)C2C=C1C1(C)CCC(C)C(CC2)[Xe]1C => (1) CC1CCC(C)C2C=C1[Xe]1CCC(C)C(CC2)C1(C)C	Rc577c689e4989f06c1000163da0c18a3b8304bc9f429b06b56d9c01eb4bd09c3	GroupW_001MethylShiftV2
pkr0362726		(1) pkc0101849[c0] + (1) CARBON[c0] => (1) pkc0150678[c0] + (1) XENON_1[c0]	(1) CC1C2CCC(CCC[Xe]3C(C)CC(C)(C)C34CC14)C2 + (1) [C] => (1) CC1CC(C)(C)C23CC2C(C)C2CCC(CCC=C13)C2 + (1) [XeH]	Rc5782ba3ab65e3120ece740d5b50a79eac27034a0d6a50ff8995db29231bb498	Xenon_quenching2
pkr0362727		(1) pkc0231785[c0] + (1) CARBON[c0] => (1) pkc0343271[c0] + (1) XENON_1[c0]	(1) CC1CC[Xe]2CC3CCC(C4CC3(C)CCC42)C1(C)C + (1) [C] => (1) CC1CC=C2CC3CCC(C4CC3(C)CCC24)C1(C)C + (1) [XeH]	Rc578729e603cea340c6c295cada4a078b3f3bfc11e9298fbc4543ec1244141e2	Xenon_quenching2
pkr0362728		(1) pkc0236106[c0] + (1) CARBON[c0] => (1) pkc0295159[c0] + (1) XENON_1[c0]	(1) CC1C2CC3(C)CCC14CCC2(C)C3CCC4[Xe](C)C + (1) [C] => (1) CC(C)=C1CCC2C3(C)CCC14CCC2(C)C(C3)C4C + (1) [XeH]	Rc578ab9024f0523849df99744b1cb002816901ecff227b54bf2f107f5f14e8f0	Xenon_quenching3
pkr0362729		(1) pkc0016252[c0] + (1) CARBON[c0] => (1) pkc0019221[c0] + (1) XENON_1[c0]	(1) CC1CCC2(C)[Xe](C)C1CCC1(C)C3CCC(C)C12C3 + (1) [C] => (1) C=C1C2CCC3(C)C4CCC(C)C3(C4)C1(C)CCC2C + (1) [XeH]	Rc578bbc8597eb0614e53ad0362137de6c37da95ad82659a3c22ab8f8f9c360f5	Xenon_quenching1
pkr0362730		(1) pkc0209625[c0] + (1) CARBON[c0] => (1) pkc0331705[c0] + (1) XENON_1[c0]	(1) CC1CCC23CC4CC[Xe]1C(C)(CCC2(C)CC4)C3C + (1) [C] => (1) CC1CCC23CC4CC=C1C(C)(CCC2(C)CC4)C3C + (1) [XeH]	Rc578f4d84f1e510aefe45a1f18771ebb4350d5aca59b86cc584ec8a2f9c87c34	Xenon_quenching2
pkr0362731		(1) pkc0138069[c0] => (1) pkc0101671[c0]	(1) CC1=CCCC(C)C2(C)C3CCC(C)C(C)C2[Xe]3CC1 => (1) CC1=CCCC(C)C2(C)C3C(C)C(C)CC[Xe]2C3CC1	Rc5790d5efe7b0da009241e8ab15ff9235a1d1d2626e80fbac5ee03e7a30fc061	TheoreticalGroupY_001HydrideShiftV3
pkr0362732		(1) pkc0007759[c0] => (1) pkc0021667[c0]	(1) CC1=CCC(C2CCC(C(C)C3CC[Xe](C)C3)C2)CC1 => (1) CC1CC2CC1C1CC(CC[Xe]1C)C1CCC(C1)C2C	Rc57915acdb31a20d27e7a740ac963e70a3beba2f55f4c3d00fbd7842c8705766	TheoreticalGroupJ_0001;TheoreticalGroupL_0004
pkr0362733		(1) pkc0172995[c0] + (1) CARBON[c0] => (1) pkc0229524[c0] + (1) XENON_1[c0]	(1) CC1=CCCC(C)C2CC3(C)C(C)CCC(C)C3[Xe]2C1 + (1) [C] => (1) CC1=CCCC(C)C2CC3(C)C(C)CCC(C)C3C2=C1 + (1) [XeH]	Rc5793954cc97b4dcb096cbd83fcbcca558b089f3ce73f5d9609d0d14eae2683b	Xenon_quenching2
pkr0362734		(1) pkc0151546[c0] => (1) pkc0108835[c0]	(1) C[Xe]1CC(C)(C)C23CCC4(C)CCCC2(C)C4CCC13 => (1) CC1CC(C)(C)C23CCC4(C)CCCC2(C)C4CC[Xe]13	Rc5796a490fe4182787b9b25accbf065cee95bf9b390712a5420e8de19d379a41	TheoreticalGroupY_001HydrideShiftV3
pkr0362735		(1) pkc0250535[c0] + (1) CARBON[c0] => (1) pkc0338418[c0] + (1) XENON_1[c0]	(1) CC1C2C[Xe]2C2CCC3(C)C(CCC2(C)C(C)C)CC13 + (1) [C] => (1) CC1C2=C(C2)C2CCC3(C)C(CCC2(C)C(C)C)CC13 + (1) [XeH]	Rc579753bbd747ac86e2e167de7c5f53b6e73cfb7ea095f87a1437a3ce0594705	Xenon_quenching3
pkr0362736		(1) pkc0147550[c0] + (1) CARBON[c0] => (1) pkc0210446[c0] + (1) XENON_1[c0]	(1) CC1CCC2(C)C3CC[Xe]4CCC(C)C2(CC1C3)C4C + (1) [C] => (1) CC1CCC2(C)C3CC=C4CCC(C)C2(CC1C3)C4C + (1) [XeH]	Rc579bc2d0ca287cb74eb62113a12d7def408670f268c82975c85d30a1b418ff2	Xenon_quenching2
pkr0362737		(1) pkc0177324[c0] => (1) pkc0130657[c0]	(1) CC(C)C1CCC(C)[Xe]2CCC3C1CC21C(C)CCC31 => (1) CC(C)C1CC[Xe](C)C2CCC3C1CC21C(C)CCC31	Rc579bd8e73a6a8ad3211521ab100e2945e16b2905ef05aad3ad9fc27f22380bc	TheoreticalGroupY_001HydrideShiftV3
pkr0362738		(1) pkc0259032[c0] + (1) CARBON[c0] => (1) pkc0276803[c0] + (1) XENON_1[c0]	(1) CC1C2CC(C)(C(C)C)C3CCC(C)[Xe]2CC32CCC12 + (1) [C] => (1) CC1CCC2C(C)(C(C)C)CC3C1=CC21CCC1C3C + (1) [XeH]	Rc579ce78af69bae75688a1010e242f2cccb2e8f042d676d716dd6d0d55233de1	Xenon_quenching2
pkr0362739		(1) pkc0059325[c0] + (1) CARBON[c0] => (1) pkc0108455[c0] + (1) XENON_1[c0]	(1) CC1C2CC(C)C3(CCC[Xe](C)C2)CC3C2(C)CCC12 + (1) [C] => (1) C=C1CCCC23CC2C2(C)CCC2C(C)C(C1)CC3C + (1) [XeH]	Rc579cfc6573e932047b444665c21880b2ed2d68c17f8856ef33997213e3e21a9	Xenon_quenching1
pkr0362740		(1) pkc0023489[c0] => (1) pkc0053068[c0]	(1) CC1CCCC(C)C2C1C[Xe]1C(C)CCC1C1(C)CC21 => (1) CC1CCCC(C)C2C1CC1C(CC[Xe]1C)C1(C)CC21	Rc579dbcc1b1fa0e865325e4a0a0e6c272455d4101a0797322d34d891ab5e6693	TheoreticalGroupY_001HydrideShiftV3
pkr0362741		(1) pkc0088147[c0] => (1) pkc0067238[c0]	(1) CC1=CCCC2[Xe]3CC(C)(CCC2(C)C(C)C)C3CC1 => (1) CC1=CCC[Xe]2C3CC(C)(CCC2(C)C(C)C)C3CC1	Rc57a04e22c9f8bc7d3e34e9098afa7c1ca53342575ec46e4d5094d0510957a3a	TheoreticalGroupY_001HydrideShiftV3
pkr0362742		(1) pkc0066455[c0] => (1) pkc0027950[c0]	(1) CC1CCC2CC34CC[Xe](C)C3CC1(C)C2CCC4C => (1) CC1CCC23CC4CCC(C)C(C)(C[Xe]12)C4CCC3C	Rc57a6e931b7c3041a84d28c71592338dd759975b055c7ecf7d504a3bda0e0b31	TheoreticalGroupY_001HydrideShiftV3
pkr0362743		(1) pkc0203048[c0] + (1) CARBON[c0] => (1) pkc0339906[c0] + (1) XENON_1[c0]	(1) CC1CC[Xe]2CCC3(C)CCC34C(C)CCC2(C)C14C + (1) [C] => (1) CC1CCC23CCC4(C)CCC45C(C)CCC2(C3)C15C + (1) [XeH]	Rc57a98b404ee85725010c5a3df3e27a01382beaafc2cada2a7152f1682a968bb	Devadarene
pkr0362744		(1) pkc0142882[c0] + (1) CARBON[c0] => (1) pkc0237164[c0] + (1) XENON_1[c0]	(1) CC1CCC2C3(C(C)C)CC[Xe](C)C4CC(C1C3)C42C + (1) [C] => (1) C=C1CCC2(C(C)C)CC3C(C)CCC2C2(C)C1CC32 + (1) [XeH]	Rc57ac9ea4f0808d5960e302aeecbe91a514e65c43330a6a547b35ffd50e6bfe4	Xenon_quenching1
pkr0362745		(1) pkc0140507[c0] => (1) pkc0220415[c0]	(1) C=C(C)CCC1=C2C(C)CCC(C)C1CCC2[Xe](C)C => (1) CC1CCC(C)C2CCC3(C(C)C)C[Xe](C)CCC2=C13	Rc57ad6e4fd96dfeae7cf4956b88b66e2c3669f2d97e8dec03932f8e1d63001fe	TheoreticalGroupF_0001
pkr0362746		(1) pkc0188533[c0] + (1) CARBON[c0] => (1) pkc0268453[c0] + (1) XENON_1[c0]	(1) CC1CCC2CC3CC(C)(C)C4(CC[Xe]2C)C1CCC34 + (1) [C] => (1) CC1=C2CCC(C)C3CCC4C(C2)CC(C)(C)C34CC1 + (1) [XeH]	Rc57b0648ebe317ca25368cd0843a6a551fe4c4e607ae32075fde593375d2eaa3	Xenon_quenching3
pkr0362747		(1) pkc0182223[c0] => (1) pkc0245205[c0]	(1) C=CC1(C)CC2C3C(CCC1[Xe]2C)C(C)CCC3(C)C => (1) C=CC1(C)CC2C(C)[Xe]1CCC1C(C)CCC(C)(C)C12	Rc57b10886b5421b4a9193046efedd63e3ec2be51de6c77b01498a35465922e1b	TheoreticalGroupY_001HydrideShiftV3
pkr0362748		(1) pkc0020811[c0] => (1) pkc0012095[c0]	(1) CC1CCCC(C)C(=CCC2(C)C3CCC2[Xe](C)C3)C1 => (1) CC1CCCC(C)C(=CCC2(C)C3CC[Xe]2C(C)C3)C1	Rc57b12c09a9dc692e004f2f83503eefd9b0a3a3abc3546764d83c783534fc7ee	TheoreticalGroupY_001HydrideShiftV3
pkr0362749		(1) pkc0213475[c0] + (1) CARBON[c0] => (1) pkc0256529[c0] + (1) XENON_1[c0]	(1) CC1CC2CC3(C)C4CC1CCC3C(CCC4C)[Xe]2C + (1) [C] => (1) CC1=C2CCC(C)C3CC4CCC2C3(C)CC1CC4C + (1) [XeH]	Rc57b18c4c4233b56665ab5f4411b0de66bafd71d881152ad2883a8f23aeae504	Xenon_quenching3
pkr0362750		(1) pkc0205317[c0] + (1) CARBON[c0] => (1) pkc0322959[c0] + (1) XENON_1[c0]	(1) CC1CCC(C)C2C3C1CCC1C(C)CC2C1(C)[Xe]3C + (1) [C] => (1) CC1=C2C3CCC4C(C)CC(C2C(C)CCC3C)C14C + (1) [XeH]	Rc57b5734a6ccd65af2c8c62b3eee8f905fb6c1639a082f2fcd3aabb06a2ff1ee	Xenon_quenching3
pkr0362751		(1) pkc0105953[c0] => (1) pkc0157711[c0]	(1) C=C1C(C)CCC1C(C)C1C[Xe]1C1CCC1(C)C(C)C => (1) CC1C2CCC(C)[Xe]2CC2(C3CCC3(C)C(C)C)CC12	Rc57b73f7d916e40ccf6b3fa5f30723e186dbb2a3758ae1e8e57259f32e99fd43	TheoreticalGroupA_v3
pkr0362752		(1) pkc0032305[c0] + (1) CARBON[c0] => (1) pkc0060321[c0] + (1) XENON_1[c0]	(1) C=C(C)CCCC1(C)C2CC[Xe](C)C3CCC31C(C)C2 + (1) [C] => (1) C=C(C)CCCC1(C)C2CCC(C)=C3CCC31C(C)C2 + (1) [XeH]	Rc57b9426ed1b800ebc70784586cf35117b18c3811775049fd3da5c8a42385cb4	Xenon_quenching3
pkr0362753		(1) pkc0205846[c0] + (1) CARBON[c0] => (1) pkc0332028[c0] + (1) XENON_1[c0]	(1) CC1CCC(C)[Xe]2CCC3(C(C)C)CC4CCC2(C4)C13 + (1) [C] => (1) CC1CCC(C)C2C34CCC(C3)CC2(C(C)C)CC=C14 + (1) [XeH]	Rc57c06fc91a02ed4710d4b489dba9e0ace9cccb4aa025b1011f96438396b06bb	Xenon_quenching2
pkr0362754		(1) pkc0016929[c0] + (1) SecondaryXenonDonor[c0] + (1) TertiaryXenonAcceptor[c0] => (1) pkc0037805[c0] + (1) SecondaryXenonAcceptor[c0] + (1) XENONProtonator[c0]	(1) C=CC1(C)CCC2C(C)CCC3C(C)CCC(C)[Xe]3C21 + (1) C[Xe]C + (1) CC(C)C => (1) CC1CCC2C(C)CCC(C)C23C[Xe]C2(C)CCC1C23 + (1) C[Xe](C)C + (1) CCC	Rc57c08bf75e505e8841e10e13587f9ab44bcf588df366774e58ba03d7b54782e	pimaraneIonToBeyereneSimplerv4
pkr0362755		(1) pkc0180133[c0] + (1) CARBON[c0] => (1) pkc0217838[c0] + (1) XENON_1[c0]	(1) CC(C)C1CC2C(C)C3CC[Xe](C)C4CC1C(C4)C2C3 + (1) [C] => (1) CC1=CCC2CC3C(CC(C(C)C)C4CC1CC43)C2C + (1) [XeH]	Rc57c10d19db87461ffe59243334723a3ec110e5b443df90a1de2372f2c46a369	Xenon_quenching2
pkr0362756		(1) pkc0111529[c0] + (1) CARBON[c0] => (1) pkc0137910[c0] + (1) XENON_1[c0]	(1) CC1=CCCC2C(C)C3(C)CC[Xe](C)C(CC1)C2(C)C3 + (1) [C] => (1) CC1=CCCC2C(C)C3(C)CCC(C)=C(CC1)C2(C)C3 + (1) [XeH]	Rc57c276dcc8585395f621cfeddbbc8c5e911fadcab8937b9335b9c7e00878659	Xenon_quenching3
pkr0362757		(1) pkc0247478[c0] + (1) XENON_1[c0] => (1) pkc0330972[c0] + (1) CARBOCATION_SUBSTITUTE_XE[c0]	(1) CC1CCC23C4CC(C1CCC4C)C2CC[Xe]C3(C)C + (1) [XeH] => (1) CC1CCC23C4CC(C1CCC4C)C2CCC(C)[Xe]3C + (1) [Xe:1]	Rc57c4d55a3e28858e2feb2dd4dd0fc51c0b97cce66bb68917d60a7bed0007432	GenericSecondaryIonMethylShift_DM
pkr0362758		(1) pkc0248165[c0] + (1) CARBON[c0] => (1) pkc0296175[c0] + (1) XENON_1[c0]	(1) C[Xe]1CCC2C3C4CC2(C)C1CCC4(C)CCC3(C)C + (1) [C] => (1) C=C1CCC2C3C4CC2(C)C1CCC4(C)CCC3(C)C + (1) [XeH]	Rc57c51fe6e6038250caed7d1319f1f9315ad189f0249e849ec936c4e6334984c	Xenon_quenching1
pkr0362759		(1) pkc0020384[c0] + (1) SecondaryXenonDonor[c0] + (1) TertiaryXenonAcceptor[c0] => (1) pkc0066390[c0] + (1) SecondaryXenonAcceptor[c0] + (1) XENONProtonator[c0]	(1) CC1=CCC[Xe](C)C2CCC(CCC(C(C)C)=CC1)C2 + (1) C[Xe]C + (1) CC(C)C => (1) CC(C)C1=CCC2(C)[Xe]CCC2(C)C2CCC(CC1)C2 + (1) C[Xe](C)C + (1) CCC	Rc57c53989be985715a08fc88e44dcf8cf90bded43b005714f4ffe3009172b3cc	SecondaryGenerator_Xe_6
pkr0362760		(1) pkc0260209[c0] + (1) CARBON[c0] => (1) pkc0342745[c0] + (1) XENON_1[c0]	(1) CC1CCC23CCC4(CC12)C[Xe](C)CCCC3(C)C4C + (1) [C] => (1) CC1=CCCC2(C)C(C)C3(CCC24CCC(C)C4C3)C1 + (1) [XeH]	Rc57c5580bfc421968f2a493c28a3efc15ffbe031fc22e6bc68c3dd6be1bed03c	Xenon_quenching2
pkr0362761		(1) pkc0128105[c0] => (1) pkc0126106[c0]	(1) CC1=CCC2CCC(C)C3(C)CCC3[Xe](CC1)C2(C)C => (1) CC1CCC2CC3[Xe](C)CCC3(C3CCC13C)C2(C)C	Rc57c5624a91745aa99bdd52ade284ba76b5133503e5962d2ffe96427b9dfd60f	TheoreticalGroup_A_RangeModifiedClose
pkr0362762		(1) pkc0107853[c0] + (1) SecondaryXenonDonor[c0] + (1) TertiaryXenonAcceptor[c0] => (1) pkc0188739[c0] + (1) SecondaryXenonAcceptor[c0] + (1) XENONProtonator[c0]	(1) C=CC1(C)CCC2(C)C(CCC3C([Xe](C)C)CCC32)C1 + (1) C[Xe]C + (1) CC(C)C => (1) C=CC1(C)CCC2(C)C(CCC3[Xe]C(C)(C)CCC32)C1 + (1) C[Xe](C)C + (1) CCC	Rc57c7140cee6a37aa5a8f28d5cca8322aab03a7e285183002ae706632e41bd03	CyathaneExpansionLike1v2
pkr0362763		(1) pkc0004130[c0] + (1) CARBON[c0] => (1) pkc0014004[c0] + (1) XENON_1[c0]	(1) CC1=CCC[Xe](C)C2CC3(CC1)C(C(C)C)CCC23C + (1) [C] => (1) CC1=CCCC(C)=C2CC3(CC1)C(C(C)C)CCC23C + (1) [XeH]	Rc57c908283463f5733924de65b0024c8476fb69300edc3e3bfb1d6d6b09579d3	Xenon_quenching3
pkr0362764		(1) pkc0000133[c0] => (1) pkc0001570[c0]	(1) C=C[Xe](C)CCC1(C)C(C)CCC2C(C(C)C)=CCC21 => (1) C=CC(C)C1CC2(C)C(C)CCC3C2CC1[Xe]3C(C)C	Rc57cbadce9edb530677e1faac6c5e182b29967381848cb7fcdda8bdd287666fb	TheoreticalGroupF_0001
pkr0362765		(1) pkc0228544[c0] + (1) CARBON[c0] => (1) pkc0283245[c0] + (1) CARBOCATION_SUBSTITUTE_XE[c0]	(1) CC1CCC2C3[Xe]C(C)(CCCC4CCC13C4)C2(C)C + (1) [C] => (1) CC1CCC2C3=CC(C)(CCCC4CCC31C4)C2(C)C + (1) [Xe:1]	Rc57cca001c511a60656c70bc14a3cf5b0e65970180d071e575a703ed36bd2ac1	SecondaryIonToDoubleBond
pkr0362766		(1) pkc0210397[c0] + (1) CARBON[c0] => (1) pkc0250829[c0] + (1) XENON_1[c0]	(1) CC1CCCC2CCC3C(C)[Xe]4CC(C2)(CC14)C3(C)C + (1) [C] => (1) CC1CCCC2CCC3C(C)C4=C1CC(C4)(C2)C3(C)C + (1) [XeH]	Rc57cd79318e60f58b6b0b2a0b7fe92c18d5161b43bf288f1fd04a40cbaeb0e22	Xenon_quenching3
pkr0362767		(1) pkc0014073[c0] + (1) CARBON[c0] => (1) pkc0026160[c0] + (1) XENON_1[c0]	(1) C=CC1(C)CCC2C3CC1C(C)(C)C(CC[Xe]2C)C3C + (1) [C] => (1) C=CC1(C)CCC2=C(C)CCC3C(C)C2CC1C3(C)C + (1) [XeH]	Rc57cde87653aa51c3a0815421f39867645d4d287e03c227dae2e9084ac2121ff	Xenon_quenching3
pkr0362768		(1) pkc0250762[c0] => (1) pkc0292300[c0]	(1) CC1C2CC[Xe](C)C3CC4C2CC(C)(C)C(C)C4CC13 => (1) CC1C2CCC(C)[Xe]3CC4C2CC(C)(C)C(C)C4CC13	Rc57cf0b5fb464b2bbdbecd6458e56048dcbbc0dde144cb14f9eb5338eb410e74	TheoreticalGroupY_001HydrideShiftV3
pkr0362769		(1) pkc0047092[c0] => (1) pkc0094245[c0]	(1) CC1=CCC2CCC(C)C(C)(CC1)[Xe](C)C1CC1C2C => (1) CC1C2CCC(C)C3(C)CC[Xe](C)C(C2)C3(C)C2CC12	Rc57d023ac61bae902708b3861c7eeb7754655809c81170cdb5b47da75d668e9d	TheoreticalGroupG_0001;TheoreticalGroupA_v3
pkr0362770		(1) pkc0216285[c0] + (1) CARBON[c0] => (1) pkc0339848[c0] + (1) XENON_1[c0]	(1) CC1CC[Xe]2C3C(C)CCC1C3C1(C)CCCC2(C)C1 + (1) [C] => (1) CC1CC=C2C3C(C)CCC1C3C1(C)CCCC2(C)C1 + (1) [XeH]	Rc57d2cac758fdf86e499b53ce8ba20435beaf5a65478b71d84a8405cc5b1ed49	Xenon_quenching2
pkr0362771		(1) pkc0204990[c0] + (1) XENON_1[c0] => (1) pkc0279787[c0] + (1) CARBOCATION_SUBSTITUTE_XE[c0]	(1) CC1CCC2C3(C)CCC(C)(C)[Xe]C3C3C1CCC32C + (1) [XeH] => (1) CC1CCC2C3(C)CCC1C3C1C(C)[Xe](C)CCC12C + (1) [Xe:1]	Rc57d32876e4dc84f0fe24030fbb5a3cd3af7cd422810fb569d7fda330228e023	GenericSecondaryIonMethylShift_DM
pkr0362772		(1) pkc0183321[c0] + (1) CARBON[c0] => (1) pkc0233023[c0] + (1) XENON_1[c0]	(1) CC1CC2C3CCC2C(C)(C)[Xe]2CC1C3(C)CCC2C + (1) [C] => (1) CC1CCC2(C)C3C=C1C(C)(C)C1CCC2C1CC3C + (1) [XeH]	Rc57d4bbbe3578a4c4869fd2805d23b5eaf9fbe6f6a2fa8682a706d997e351854	Xenon_quenching2
pkr0362773		(1) pkc0093229[c0] + (1) CARBON[c0] => (1) pkc0176568[c0] + (1) XENON_1[c0]	(1) CC1CCC2C(C)[Xe]3CC(CC13)C1(C)CCC21C(C)C + (1) [C] => (1) CC1=C2CC3CC2C(C)CCC1C1(C(C)C)CCC31C + (1) [XeH]	Rc57d7e78d9239adc23540948dd115e356fc68e95960b690720f748b900b70d51	Xenon_quenching3
pkr0362774		(1) pkc0127916[c0] => (1) pkc0135520[c0]	(1) CC1CCC2[Xe](C)CCC3C1=CC(C)C(C)CCC32C => (1) CC1CC[Xe]2C(C)CCC3C1=CC(C)C(C)CCC32C	Rc57d91115f54e68d3722d5a5c3640777693a2e9c843cd69696a089bf3c2ac53f	TheoreticalGroupY_001HydrideShiftV3
pkr0362775		(1) pkc0039948[c0] + (1) CARBON[c0] => (1) pkc0068529[c0] + (1) XENON_1[c0]	(1) CC1CCCC(C)[Xe](C2CC3(C)C4CCC3C2(C)C4)C1 + (1) [C] => (1) CC1CCCC(C)C(=C2CC3(C)C4CCC3C2(C)C4)C1 + (1) [XeH]	Rc57de63070024bff0968cf3756412dd1f1c3e46052c18fdf8cd8ccebe519072c	Xenon_quenching3
pkr0362776		(1) pkc0034846[c0] + (1) CARBON[c0] => (1) pkc0058081[c0] + (1) XENON_1[c0]	(1) CC1CCC23C1CCC1CC2[Xe](C)CCC1(C)C3(C)C + (1) [C] => (1) CC1=CCC2(C)C3CCC4C(C)CCC4(C1C3)C2(C)C + (1) [XeH]	Rc57deb9ed03b7bcc4768ad9c1326019ab399f24df2752e2fd74cbc33250a3903	Xenon_quenching2
pkr0362777		(1) pkc0152852[c0] + (1) CARBON[c0] => (1) pkc0248482[c0] + (1) CARBOCATION_SUBSTITUTE_XE[c0]	(1) CC1C2CCC3(C)C(C)CCC3C3(C2)C1C[Xe]C3(C)C + (1) [C] => (1) CC1C2CCC3(C)C(C)CCC3C3(C2)C1C=CC3(C)C + (1) [Xe:1]	Rc57e122fc25003d06f0da0066e746ed1197096a0f4fb280efc2e8cc3bf83ff63	Secondary_quench;SecondaryIonToDoubleBond
pkr0362778		(1) pkc0111848[c0] => (1) pkc0152778[c0]	(1) CC1CCC23C(C)CCC2(C)C2CC12CCC3[Xe](C)C => (1) CC(C)[Xe]1CCC23CC2C2(C)CCC(C)C12CCC3C	Rc57e3a32b5dd3b014dc7a420264a28f16a1dc903d0c6e0c7b30a71e4ed7b2a7e	TheoreticalGroupY_001HydrideShiftV3
pkr0362779		(1) pkc0193464[c0] => (1) pkc0180281[c0]	(1) C=CC1(C)CCC2C(CCC1=C(C)C)C(C)CC[Xe]2C => (1) C=CC1(C)CCC2C3CC[Xe]1C(C)(C)C2(C)CCC3C	Rc57ef0ea74a415a8643509ec1b560d22d9d283bfbd894c117f4a334f027550ef	TheoreticalGroup_A_RangeModifiedFar
pkr0362780		(1) pkc0007300[c0] + (1) CARBON[c0] => (1) pkc0018817[c0] + (1) XENON_1[c0]	(1) C=CC(C)C1CC1C1(C)CC[Xe]2C(C)CC1C2C(C)C + (1) [C] => (1) C=CC(C)C1CC1C1(C)CC=C2C(C)CC1C2C(C)C + (1) [XeH]	Rc57f125da5f4d6a3e444a9bb7ea4b2a0a32f4d5c045848811acf35f462ea77fd	Xenon_quenching2
pkr0362781		(1) pkc0024773[c0] + (1) CARBON[c0] => (1) pkc0043916[c0] + (1) XENON_1[c0]	(1) CC(C)[Xe]1CC2C3(C(C)C)CCC4(C)C(C)CCC1C243 + (1) [C] => (1) CC(C)=C1CC2C3(C(C)C)CCC4(C)C(C)CCC1C243 + (1) [XeH]	Rc57f193d7ab413491b690768cba6d0ee73f7b22946f8e7a711f79ef57e519b75	Xenon_quenching3
pkr0362782		(1) pkc0084358[c0] => (1) pkc0142654[c0]	(1) CC1CCC2(C)C1CC21CC[Xe]2C(C)CCC(C)C21C => (1) CC1CCC2(C)C1CC21CCC2(C)C(C)CCC(C)[Xe]21	Rc57f3fd36c8543d53da26404e24bce3d8acde427f0930eea15cc0f6960d38f1c	GroupW_001MethylShiftV2
pkr0362783		(1) pkc0091381[c0] + (1) CARBON[c0] => (1) pkc0143625[c0] + (1) XENON_1[c0]	(1) CC1CCC2C1=CC1CCC([Xe](C)C)C2(C)CCC1C + (1) [C] => (1) C=C(C)C1CCC2C=C3C(C)CCC3C1(C)CCC2C + (1) [XeH]	Rc57f73377a53a76b8801210032dcdcf177b41c4ff6bcd800df776565a924d0f4	Xenon_quenching1
pkr0362784		(1) pkc0148749[c0] + (1) CARBON[c0] => (1) pkc0233226[c0] + (1) XENON_1[c0]	(1) CC(C)=C1CC2C(C)CCC3[Xe](C)CCCC(C)C23C1 + (1) [C] => (1) CC1=CCCC(C)C23CC(=C(C)C)CC2C(C)CCC13 + (1) [XeH]	Rc57fb3a557819042966a97f221e1af1e24b0d35d9942ce982b36543659e0c80e	Xenon_quenching2
pkr0362785		(1) pkc0242353[c0] => (1) pkc0276768[c0]	(1) CC1CCC2CC1C1C(C)CCC3C(CC1[Xe]3C)C2C => (1) CC1CCC2CC1C1C(C)CC[Xe]3C(C)C1CC3C2C	Rc57fca25aab2a5c50cc526d095321a92483ca11b3e3343298b8e122317a76b07	TheoreticalGroupY_001HydrideShiftV3
pkr0362786		(1) pkc0072255[c0] => (1) pkc0128652[c0]	(1) CC1CCC2(C)C3CCCC2(C)C2CC(C)[Xe](CC3)C12 => (1) CC1CCC2(C)C3CCCC2(C)C2C[Xe](C)C(CC3)C12	Rc58010c0886611f60838dcde313fa61dfb235175637046c430329f51938c4a3e	TheoreticalGroupY_001HydrideShiftV3
pkr0362787		(1) pkc0003462[c0] => (1) pkc0017632[c0]	(1) CC1=CCC[Xe](C)C2CC3(CC1)C(C)(C)CCCC23C => (1) C[Xe]1CCC23CC(C4(C)CCC14)C2(C)CCCC3(C)C	Rc5803888356952de8cd834c67c0e8163a7209cf574b7a6372be83eeaf1e165a8	TheoreticalGroupC_0001
pkr0362788		(1) pkc0078196[c0] + (1) CARBON[c0] => (1) pkc0110000[c0] + (1) XENON_1[c0]	(1) CC1CCC2CC(C3CC[Xe]1C3)C1(C(C)C)CCC2C1 + (1) [C] => (1) CC1CCC2CC(C3CC=C1C3)C1(C(C)C)CCC2C1 + (1) [XeH]	Rc5804118315cd4fbe32d03497205834332227f05a9e53cd5e2bdd67a613c1f7b	Xenon_quenching2
pkr0362789		(1) pkc0173096[c0] + (1) CARBON[c0] => (1) pkc0246314[c0] + (1) XENON_1[c0]	(1) CC1CCC(C)C2(C)CC23C2CCC3C1(C)CC[Xe]2C + (1) [C] => (1) CC1=CCC2(C)C(C)CCC(C)C3(C)CC34C1CCC24 + (1) [XeH]	Rc5808c6c508cff07b3e06448ef408a5c46955ea5d5813381c488f107c7df5f97	Xenon_quenching2
pkr0362790		(1) pkc0019078[c0] + (1) CARBON[c0] => (1) pkc0080729[c0] + (1) XENON_1[c0]	(1) CC1CCC(C)[Xe]2CC3(C)CCC(C)C4(CCC12)CC34 + (1) [C] => (1) CC1=C2CC3(C)CCC(C)C4(CCC2C(C)CC1)CC34 + (1) [XeH]	Rc5809a3d44adf2f756895536d44a86dec4ea83e1c4abedef673de5639c567931	Xenon_quenching3
pkr0362791		(1) PKC0000224[c0] + (1) PYROPHOSPHATE_ACCEPTOR_CoF[c0] + (1) BadXENON_CleavageDonor2[c0] => (1) pkc0000322[c0] + (1) PYROPHOSPHATE_DONOR_CoF[c0] + (1) CCO[c0]	(1) C=C1CCCC(C)C1(C)CCC(C)=CCCC(C)=CCOP(=O)(O)OP(=O)(O)O + (1) Nc1ncnc2c1ncn2C1OC(COP(=O)(O)O)C(O)C1O + (1) C[Xe] => (1) C=C1CCCC(C)C1(C)CCC(C)=CCCC(C)=C[Xe] + (1) Nc1ncnc2c1ncn2C1OC(COP(=O)(O)OP(=O)(O)OP(=O)(O)O)C(O)C1O + (1) CCO	Rc580ccfe49b54cd3a933f2f9588990085e8f72aa5ae34be9258ecfb260b8e28d	XenonDiphosphateCleavageOH
pkr0362792		(1) pkc0226868[c0] + (1) CARBON[c0] => (1) pkc0300756[c0] + (1) XENON_1[c0]	(1) CC1CCCC(C)C(C2CC3(C)C4CC2C3[Xe](C)C4)C1 + (1) [C] => (1) C=C1CC2CC3C(C4CC(C)CCCC4C)CC2(C)C13 + (1) [XeH]	Rc58109cbde7d3fdc62f0bf8485c629c5d8f596b62efb8d55302fb5dafdbee223	Xenon_quenching1
pkr0362793		(1) pkc0177114[c0] => (1) pkc0234484[c0]	(1) CC1=CCC2(C)CCC3(C)C(C(C)C)CC[Xe]3C2CC1 => (1) CC(C)C1CCC2C1(C)CCC1(C)CC3[Xe](C)CCC321	Rc5812f5dc89658a5d001a10e85752a05ac0112eb2bbbb952875acdec5e04d4aa	TheoreticalGroupB_5ring
pkr0362794		(1) pkc0234930[c0] + (1) CARBON[c0] => (1) pkc0226771[c0] + (1) XENON_1[c0]	(1) CC1CCCC2(C)CC3C4C[Xe]3C(C)CC(C12)C4(C)C + (1) [C] => (1) CC1=C2CC3C2CC2(C)CCCC(C)C2C(C1)C3(C)C + (1) [XeH]	Rc58134dc224bdcea8d1b49f5d461d734317472f7e47a1b8817235301292968bd	Xenon_quenching3
pkr0362795		(1) pkc0238906[c0] + (1) CARBON[c0] => (1) pkc0270207[c0] + (1) XENON_1[c0]	(1) CC1CC[Xe]2CCC3(C)C4CCC(C)(C)C3C1(C4)C2C + (1) [C] => (1) CC1CC=C2CCC3(C)C4CCC(C)(C)C3C1(C4)C2C + (1) [XeH]	Rc581872ff8967979e25b07f8825d51cc5b7de8b46183bc42f3f08d6e1d9e0162	Xenon_quenching2
pkr0362796		(1) pkc0106023[c0] + (1) CARBON[c0] => (1) pkc0179344[c0] + (1) XENON_1[c0]	(1) CC1CC2C3C4CC(C)(CCCC14)C2C(C)CC[Xe]3C + (1) [C] => (1) CC1=C2C3CC4(C)CCCC3C(C)CC2C4C(C)CC1 + (1) [XeH]	Rc58195ad8afc0607a4ace9d84f0fa1ee445195ad502410d04249e9649889a6ee	Xenon_quenching3
pkr0362797		(1) pkc0128416[c0] => (1) pkc0150263[c0]	(1) CC1CCCC(C)[Xe]2C1CCC21C2CCC(C)C1(C)C2 => (1) CC1CCC[Xe](C)C2C1CCC21C2CCC(C)C1(C)C2	Rc581a8378ae426750cc5c8bad9c761ba666b62dc869be5108754484ca5628b87	TheoreticalGroupY_001HydrideShiftV3
pkr0362798		(1) pkc0022571[c0] + (1) CARBON[c0] => (1) pkc0055777[c0] + (1) XENON_1[c0]	(1) CC1=CCC(C2(C)CCC(C)C23CCC3[Xe](C)C)CC1 + (1) [C] => (1) C=C(C)C1CCC12C(C)CCC2(C)C1CC=C(C)CC1 + (1) [XeH]	Rc5827167ec425d9022f8e9cf22bb44d0916f9c262e31dde7ab20777f0448a8e4	Xenon_quenching1
pkr0362799		(1) pkc0019107[c0] => (1) pkc0051160[c0]	(1) CC1CCCC2(C)CCC3CCC2[Xe](C)CCC12CC32 => (1) CC1CCC23CC2C2CC[Xe]1C(C)(CCCC3C)CC2	Rc5827a9703727f33c4f2cad5eb85ee425787a3cd809482ba6dc51ff2904010b5	TheoreticalGroupY_001HydrideShiftV3
pkr0362800		(1) pkc0178398[c0] => (1) pkc0201020[c0]	(1) CC(C)=C1CC[Xe](C)C2CCC23C(C)CCC(C)C3C1 => (1) CC1CCC(C)C23CCC2C2CCC([Xe](C)C)(C2)CC13	Rc58283efbfdcd5ab5808b7ae1ad0741f93a6c250d595edd8403bb2a5aa57a1ad	TheoreticalGroupD_0001
pkr0362801		(1) pkc0047022[c0] + (1) CARBON[c0] => (1) pkc0118578[c0] + (1) XENON_1[c0]	(1) CC1CC[Xe]2C(C)CC3(CC12)C(C)C1CCC(C)C3C1 + (1) [C] => (1) CC1CC2(CC3C1=CCC3C)C(C)C1CCC(C)C2C1 + (1) [XeH]	Rc582a2e487d8a5de5a9defa935c86fb61e0309d94e88addabee71b8e9cb5898f	Xenon_quenching2
pkr0362802		(1) pkc0201694[c0] => (1) pkc0319506[c0]	(1) C=C(C)CCC[Xe]1CCC(C)(C)C2CC=C(C)CCC21 => (1) C=C(C)CCCC1C2CC(C)(C)C3CC2[Xe](C)CCC13	Rc582a323bf40efe1a40d12b03a589bf6d9e4c4ab9cc732ec6f21b523feff5e09	TheoreticalGroupB_7ring
pkr0362803		(1) pkc0065469[c0] => (1) pkc0103658[c0]	(1) CC1CCCC(C)C(=CCC2[Xe]3CCC2(C)CC3C)C1 => (1) CC1CCCC(C)C(=CC[Xe]2C3CCC2(C)CC3C)C1	Rc582da89ee2a53963757900a3fbaed2c9a94ab13a9cbf9ba9335cff4b03b4b9b	TheoreticalGroupY_001HydrideShiftV3
pkr0362804		(1) pkc0157575[c0] => (1) pkc0264839[c0]	(1) CC(C)C1CC2C3C1CC1CC3(C)C(C)CC[Xe]2C1C => (1) CC(C)C1CC2C3CCC(C)C4(C)CC(CC1C24)[Xe]3C	Rc5833bdb6f9da1f7afa53c5286be084e5e3c38322330a7a195128615f1a1a9a1	TheoreticalGroupY_001HydrideShiftV3
pkr0362805		(1) pkc0213872[c0] + (1) CARBON[c0] => (1) pkc0307418[c0] + (1) XENON_1[c0]	(1) CC1CC23CC2C(C)CCCC(C)[Xe]2CC2C1C3(C)C + (1) [C] => (1) CC1CCCC(C)C2CC23CC(C)C(C2C=C12)C3(C)C + (1) [XeH]	Rc58359ae5c6f407bb0748f1fcebbad7b5ae4d30b72f595d6cbb35f67c50e7be9	Xenon_quenching2
pkr0362806		(1) pkc0056204[c0] + (1) CARBON[c0] => (1) pkc0086059[c0] + (1) XENON_1[c0]	(1) CC1C2CCC(C)[Xe]3CCC(C)C3(C2)C2(C(C)C)CC12 + (1) [C] => (1) CC1CCC2CC3(C1=CCC3C)C1(C(C)C)CC1C2C + (1) [XeH]	Rc58391a2a9f3c1402635da9bae14fe28e332fe0c93d87e6ef804c8da325af188	Xenon_quenching2
pkr0362807		(1) pkc0185474[c0] + (1) SecondaryXenonDonor[c0] + (1) TertiaryXenonAcceptor[c0] => (1) pkc0259136[c0] + (1) SecondaryXenonAcceptor[c0] + (1) XENONProtonator[c0]	(1) CC(C)C1=CCC(C)[Xe]2CCC23C(C)CCC3(C)CC1 + (1) C[Xe]C + (1) CC(C)C => (1) CC(C)C12CCC3(C)CCC(C)C34CCC14C(C)C[Xe]2 + (1) C[Xe](C)C + (1) CCC	Rc583aa4328014c0737c93e49b72b826ed161dd0d07343bcd4251b0945cf69acb	SecondaryGenerator_Xe_6
pkr0362808		(1) PKC0000087[c0] + (1) PYROPHOSPHATE_ACCEPTOR_CoF[c0] + (1) XENON_1[c0] => (1) pkc0000527[c0] + (1) PYROPHOSPHATE_DONOR_CoF[c0] + (1) CARBON[c0] + (1) WATER[c0]	(1) CC(=CCOP(=O)(O)OP(=O)(O)O)CCC1=C(C)CCC2C(CCCC2(C)C)C1 + (1) Nc1ncnc2c1ncn2C1OC(COP(=O)(O)O)C(O)C1O + (1) [XeH] => (1) C=C[Xe](C)CCC1=C(C)CCC2C(CCCC2(C)C)C1 + (1) [C] + (1) Nc1ncnc2c1ncn2C1OC(COP(=O)(O)OP(=O)(O)OP(=O)(O)O)C(O)C1O + (1) O	Rc583ae126a1d2c0f8da9d8103ece8dda6421b723584929d2b2dae853d98fe611	XenonDiphoshpateCleavage_Resonance
pkr0362809		(1) pkc0060956[c0] + (1) CARBON[c0] => (1) pkc0125204[c0] + (1) XENON_1[c0]	(1) CC1CC[Xe]2C3CCC4(C)C(C)CC(CCC3C)(C1)C24 + (1) [C] => (1) CC1CCC2=C3CCC4(C)C(C)CC(CCC3C)(C1)C24 + (1) [XeH]	Rc583ea9570e44891bd0aef4270ab87d43d3942b0461c3526d08e445b0f5eeb46	Xenon_quenching3
pkr0362810		(1) pkc0090050[c0] + (1) CARBON[c0] => (1) pkc0183371[c0] + (1) XENON_1[c0]	(1) CC1CCC(C)C2(C)C3(C)CC[Xe](C)C4CCC12CC43 + (1) [C] => (1) C=C1CCC2(C)C3CC4(CCC13)C(C)CCC(C)C24C + (1) [XeH]	Rc5841dd28f1aa90d33a7c51b4a902ce76163b9c36405d7b3b50872a18e4e96bb	Xenon_quenching1
pkr0362811		(1) pkc0096181[c0] + (1) CARBON[c0] => (1) pkc0133714[c0] + (1) XENON_1[c0]	(1) CC1=CCCC(C)[Xe]2CC3C(C)CCC3(CC1)C2(C)C + (1) [C] => (1) CC1=CCCC(C)=C2CC3C(C)CCC3(CC1)C2(C)C + (1) [XeH]	Rc5842c128c046a4f55c1a2f91287b30930c5b97037a15070c74db826333a3327	Xenon_quenching3
pkr0362812		(1) pkc0055967[c0] + (1) CARBON[c0] => (1) pkc0123257[c0] + (1) XENON_1[c0]	(1) CC(C)C1CCC(C)[Xe]1C1CC2(C)CC3C(C)CC1C32 + (1) [C] => (1) CC1CCC(C(C)C)C1=C1CC2(C)CC3C(C)CC1C32 + (1) [XeH]	Rc584511672c3c77a5ec1673293a060f80288aa9d3323ac0e6ae1ba188bc0e7fa	Xenon_quenching3
pkr0362813		(1) pkc0113829[c0] => (1) pkc0172236[c0]	(1) C=CC1C(C)CCC2C1CCC1C(C)[Xe]2CCC1(C)C => (1) C=CC1C(C)CCC2C1CCC1[Xe](C)C2CCC1(C)C	Rc5846b3b284f2552bdb266102732449b425003e45b81864d7376935b3c12ab8a	TheoreticalGroupY_001HydrideShiftV3
pkr0362814		(1) pkc0098716[c0] + (1) CARBON[c0] => (1) pkc0112502[c0] + (1) XENON_1[c0]	(1) CC1CCCC2(C)C(C1)CC1C(C)C23CC[Xe]1C3(C)C + (1) [C] => (1) CC1CCCC2(C)C(CC3=C4CCC2(C3C)C4(C)C)C1 + (1) [XeH]	Rc5847abb1bdc146a6fe8e7a620872430d1e26d3de9f1803d1d01acd8f929c9a1	Xenon_quenching3
pkr0362815		(1) pkc0042130[c0] + (1) CARBON[c0] => (1) pkc0114396[c0] + (1) XENON_1[c0]	(1) C=C1C(C)CCC2C(C)(C)C1CCC1[Xe](C)CCC12C + (1) [C] => (1) C=C1C(C)CCC2C(C)(C)C1CCC1C(=C)CCC12C + (1) [XeH]	Rc5847ceea3c432ce7c5e0d3431a20437561a127170a627e80620a2a27d0b83fb	Xenon_quenching1
pkr0362816		(1) pkc0004576[c0] => (1) pkc0015166[c0]	(1) C=C1C(C)CC[Xe]2C(C)CCC3(C)C(C)CCC2C13C => (1) C=C1C(C)CCC2C3CCC(C)C(C)(CC[Xe]2C)C13C	Rc5848f8942619928f8e2eafff7ec82dfd414efb491fff0882e05cbed5e67bc73	TheoreticalGroupY_001HydrideShiftV3
pkr0362817		(1) pkc0040463[c0] + (1) CARBON[c0] => (1) pkc0070462[c0] + (1) XENON_1[c0]	(1) CC(C)C1C2CC3C4CC[Xe](C1CC2C)C3(C)C4(C)C + (1) [C] => (1) CC(C)C1C2=C3CCC4C(CC1C(C)C2)C3(C)C4(C)C + (1) [XeH]	Rc584d4fbce8337582c88c50f4993ddcad275f14b63300c2706b3ddb9fa16490b	Xenon_quenching3
pkr0362818		(1) pkc0055198[c0] + (1) CARBON[c0] => (1) pkc0120923[c0] + (1) XENON_1[c0]	(1) CC1=CCCC2C(C)CCC(C)[Xe]3C2C(CC1)C3(C)C + (1) [C] => (1) CC1=CCCC2C3=C(C(C)CCC2C)C(C)(C)C3CC1 + (1) [XeH]	Rc584ecc779fb2a2a57caecbe21e8637150c676b71c29829f58f56b3d25e4207e	Xenon_quenching3
pkr0362819		(1) pkc0206080[c0] => (1) pkc0286601[c0]	(1) CC1CCC2C(C)C3(C[Xe]4C(C)CCC3(C)C24C)C1C => (1) CC1CCC2C(C)C3(CC4(C)C(C)CCC3(C)[Xe]24)C1C	Rc5851779e41d16e10f06c3a42b975c97351f80938d6ebe5257d1d7ed4d864b23	GroupW_001MethylShiftV2
pkr0362820		(1) pkc0162951[c0] + (1) CARBON[c0] => (1) pkc0223505[c0] + (1) XENON_1[c0]	(1) CC1C2C3CCC1C1(C)CCC3CC[Xe](C)CCCC21 + (1) [C] => (1) CC1=CCCC2C3C(C)C4CCC3C(CC1)CCC42C + (1) [XeH]	Rc58531ac17938c66a2eac7aed9f0d548c67ca07d1b297d4b50d8275346c54b71	Xenon_quenching2
pkr0362821		(1) pkc0001459[c0] => (1) pkc0002157[c0]	(1) C=CC(C)C1CC1[Xe](C)CCC1C(C)CC=C(C)C1C => (1) C=CC(C)C1CC1C1(C)CCC2C(C)CC1[Xe](C)C2C	Rc585420606797084690295b1b8babbc1d6450c07a3a0002ec2cbfc38447528ba	TheoreticalGroup_A_RangeModifiedFar
pkr0362822		(1) pkc0048082[c0] + (1) CARBON[c0] => (1) pkc0108280[c0] + (1) XENON_1[c0]	(1) CC(C)=CCC[Xe]1C2CCC2(C)C2CCC(C)C1(C)C2 + (1) [C] => (1) CC(C)=CCCC1=C2CCC2(C)C2CCC(C)C1(C)C2 + (1) [XeH]	Rc585532853743a9509ad51a60dde564a4b14fe2ebd52226eb39aa6141f1ab802	Xenon_quenching3
pkr0362823		(1) pkc0236665[c0] => (1) pkc0311771[c0]	(1) CC1CCCC2(C)CCC3CC(C)C24CC[Xe]3C1(C)C4 => (1) CC1CCCC2(C)CC[Xe]3CC(C)C24CCC3C1(C)C4	Rc5859622d6e328df2eab84637310efd34693e9df03f65f9edc26443c4a68a1d5	TheoreticalGroupY_001HydrideShiftV3
pkr0362824		(1) pkc0023278[c0] + (1) CARBON[c0] => (1) pkc0050939[c0] + (1) XENON_1[c0]	(1) CC1=CC2C3CCC[Xe](C)CC2(CC1)C(C)CCC3C + (1) [C] => (1) CC1=CC2C3CCC=C(C)CC2(CC1)C(C)CCC3C + (1) [XeH]	Rc585bf1e82b602cff7ea970bd89b907aaea7a523f19741357b080bc7a45e3fd8	Xenon_quenching2
pkr0362825		(1) pkc0148173[c0] + (1) CARBON[c0] => (1) pkc0232426[c0] + (1) XENON_1[c0]	(1) CC1CC2C(C)C3CCC4[Xe](C(C)CCCC24C)C1C3 + (1) [C] => (1) CC1CCCC2(C)C3=C1C1CC(CC3)C(C)C2CC1C + (1) [XeH]	Rc585c899be1a6f7e35cb899ebd25da88456581b1c2a92ce6ac77b4c164f7ab2a	Xenon_quenching3
pkr0362826		(1) pkc0104013[c0] => (1) pkc0139527[c0]	(1) CC(C)C1CC2C(C)C3CCC3(C)C3CCC(C)[Xe]2C13 => (1) CC(C)C1CC2C(C)C3CCC3(C)C3CCC(C)C2[Xe]13	Rc585d050e0396d2fb0c21de1ffd7b823b47362e47b38297fbfefdafff3c3a03e	TheoreticalGroupY_001HydrideShiftV3
pkr0362827		(1) pkc0035651[c0] => (1) pkc0057669[c0]	(1) CC1C2CC3CC2[Xe](C)CCC1C(C)(C)C1CCC31C => (1) CC1C2CC3C[Xe]2C(C)CCC1C(C)(C)C1CCC31C	Rc585eb133b25754c8472ce61ef03efb1a04ffbec7e3ac2edbe40219d4dc9aebb	TheoreticalGroupY_001HydrideShiftV3
pkr0362828		(1) pkc0093054[c0] + (1) CARBON[c0] => (1) pkc0122239[c0] + (1) XENON_1[c0]	(1) CC1CCC2C3CC1(CC[Xe]3C)C1(C)C(C)CCC21C + (1) [C] => (1) CC1=C2CC3(CC1)C(C)CCC2C1(C)CCC(C)C13C + (1) [XeH]	Rc585ec6a08f807a5e1f09f57efada4aa1f3b7b4cb3680a7ba6487ae8c365fd33	Xenon_quenching3
pkr0362829		(1) pkc0046640[c0] => (1) pkc0091565[c0]	(1) CC1CCC2C3C1C(CC[Xe](C)C1CCC21C)C3(C)C => (1) CC1CCC2C3C1C(CCC(C)[Xe]1CCC21C)C3(C)C	Rc586615af51ad9fa9ba7469a28d4d11b7724ec8049e364374c78fde349157627	TheoreticalGroupY_001HydrideShiftV3
pkr0362830		(1) pkc0095071[c0] => (1) pkc0095136[c0]	(1) CC1=CCC2(CCC3C(CC[Xe]3C)C(C)C2)C(C)CC1 => (1) CC1CC23CCC4C1CCC4(C)C(C2)[Xe](C)CCC3C	Rc586627435fd8aff6af729b15e500d970352dfeb680cc14e034f242e57083fe8	TheoreticalGroupE_0001
pkr0362831		(1) pkc0002185[c0] => (1) pkc0001059[c0]	(1) C=CC(C)C1CC2(C)C(C)CC[Xe]3C(C)CCC1C32C => (1) C=CC(C)C1CC2(C)C(C)CCC3(C)C(C)CCC1[Xe]32	Rc58668159d7472af492326aaf81f46b08bd8bb35e08cbc7df311ce19db0e2455	GroupW_001MethylShiftV2
pkr0362832		(1) pkc0212297[c0] + (1) CARBON[c0] => (1) pkc0235358[c0] + (1) XENON_1[c0]	(1) CC1CCC2C(C)CCC3C1CC21C(C)CC[Xe]1C3C + (1) [C] => (1) CC1=C2CCC(C)C23CC2C(C)CCC3C(C)CCC12 + (1) [XeH]	Rc5867703ac76328af00fb4695fdb9dd3ddc3b3c08e25dae674de29609f6d14c4	Xenon_quenching3
pkr0362833		(1) pkc0005541[c0] => (1) pkc0008788[c0]	(1) CC1=CCC(C2(C)CCC3C(C)CCC2(C)[Xe]3C)CC1 => (1) CC1=CCC(C2(C)CCC3C(C)CC[Xe]2C3(C)C)CC1	Rc5867d48d26f12637db40807ae283ac4808ecdcf89dc0b920db1fc7e98b9be4a	GroupW_001MethylShiftV2
pkr0362834		(1) pkc0002764[c0] => (1) pkc0014234[c0]	(1) CC1=CCCC(C)(C)C1CCC1CC2CC1CC[Xe]2C => (1) CC1CCC2CC13CC2CCC1[Xe](C)C3CCC1(C)C	Rc5867ec0a7bf43610c6d898a2d54497f991493a5113d980b44735e8b4c21c517	TheoreticalGroupF_2;TheoreticalGroupF_0001
pkr0362835		(1) pkc0030871[c0] + (1) XENON_1[c0] => (1) pkc0064679[c0] + (1) CARBOCATION_SUBSTITUTE_XE[c0]	(1) C=C1C(C)CCC1C1(C)CC[Xe]C2(C)CCC21C(C)C + (1) [XeH] => (1) C=C1C(C)CCC1C1(C)CCC(C)[Xe]2CCC21C(C)C + (1) [Xe:1]	Rc5868f7ab7b2bec90b1bf72d252d4f83fa313ad0d197a5711f8c6a04caf300cc	GenericSecondaryIonMethylShift_DM
pkr0362836		(1) pkc0230157[c0] + (1) CARBON[c0] => (1) pkc0202108[c0] + (1) XENON_1[c0]	(1) C=CC(C)C1CC23C(C)CCC(CCC1(C)C2C)[Xe]3C + (1) [C] => (1) C=CC(C)C1CC23C(C)=C(CCC2C)CCC1(C)C3C + (1) [XeH]	Rc586ac2081955fc2dd0734972783fd371db660281733f131dc4f1408856ad61f	Xenon_quenching3
pkr0362837		(1) pkc0241195[c0] => (1) pkc0142645[c0]	(1) CC1CCC2(C)C(C)CC[Xe]2C2CC3CCC1(C)C3C2 => (1) CC1CCC2(C)C3CC4CCC(C)(C(C)CC[Xe]12)C4C3	Rc586f520dc7b4fda6c209581e10c910818d001df45cbf8395a8ee5558576662c	GroupW_001MethylShiftV2
pkr0362838		(1) pkc0249434[c0] + (1) CARBON[c0] => (1) pkc0259048[c0] + (1) XENON_1[c0]	(1) CC(C)[Xe]1CCC23CC24C(C)CCC(C)C14CCC3C + (1) [C] => (1) CC(C)=C1CCC23CC24C(C)CCC(C)C14CCC3C + (1) [XeH]	Rc5870d1a8196b6fd83ec5c439876803defd501b9d80c424dc0096f8780f24757	Xenon_quenching3
pkr0362839		(1) pkc0034521[c0] + (1) CARBON[c0] => (1) pkc0070016[c0] + (1) XENON_1[c0]	(1) C=C1C(C)CCC1C1(C)CC1C1C(C)C(C)CC[Xe]1C + (1) [C] => (1) C=C1C(C)CCC1C1(C)CC1C1C(C)=CCC(C)C1C + (1) [XeH]	Rc587211e0f742785c5709e8567fb9a56c5a3d8506de40d39b564b20f43427c33	Xenon_quenching2
pkr0362840		(1) pkc0010452[c0] => (1) pkc0034246[c0]	(1) C[Xe]1C2CCC(C)(C)C1CCC1(C)C3CCC(C2)C1C3 => (1) CC1C2CCC3(C)C4CCC(C[Xe]1CCC2(C)C)C3C4	Rc5872eac052bce0808dedc2b27e2cb9aa57c652fc8223d85ce13d4752b890c59	TheoreticalGroupY_001HydrideShiftV3
pkr0362841		(1) pkc0000269[c0] => (1) pkc0000993[c0]	(1) C=C[Xe](C)CCC1C(C)=CCC2C(C)CC1C2C(C)C => (1) C=CC(C)C1CC2C3CC(C)C(CC1[Xe]2C)C3C(C)C	Rc587f3dba9f2ee52d0b75b0e32e0233ac8780d9782f15227c01355df1da710a1	TheoreticalGroupB_5ring
pkr0362842		(1) pkc0001342[c0] + (1) SecondaryXenonDonor[c0] + (1) TertiaryXenonAcceptor[c0] => (1) pkc0004651[c0] + (1) SecondaryXenonAcceptor[c0] + (1) XENONProtonator[c0]	(1) C=CC1(C)CC[Xe]2C3(CCC21C)C(C)CCC(C)C3C + (1) C[Xe]C + (1) CC(C)C => (1) CC1CCC(C)C2(CCC3(C)C4(C)CCC23C[Xe]4)C1C + (1) C[Xe](C)C + (1) CCC	Rc5880771b7da2d9e7100b619272f641b08352609d35daf514d91838bd6344d1c	pimaraneIonToBeyereneSimplerv4
pkr0362843		(1) pkc0098241[c0] => (1) pkc0181316[c0]	(1) C[Xe]1CCCC2CC3CC4C(C2)C3(C)CCC1C4(C)C => (1) CC1CCCC2CC3CC4C(C2)C3(C)CC[Xe]1C4(C)C	Rc5885a0c53c18f3ddad0b83d1655358ca5659f1b76dd7864710a5b1aab7041f4	TheoreticalGroupY_001HydrideShiftV3
pkr0362844		(1) pkc0227724[c0] => (1) pkc0322801[c0]	(1) CC1CCC(C)C2C3=C1CCC2C(C)CC[Xe](C)CC3 => (1) CC1CCC2(C)CCC23C2C(C)CCC(C)[Xe]3CCC12	Rc58868e648350e1e88479b633dc8958970ee6e4ff341a3c14e44726d6dbb6826	TheoreticalGroupC_0001
pkr0362845		(1) pkc0097293[c0] => (1) pkc0195137[c0]	(1) CC1C2CCC3(C)C(C)CC[Xe]3C(C2)C(C)(C)C2CC12 => (1) CC1C2CCC3(C)C(C)CCC3[Xe](C2)C(C)(C)C2CC12	Rc588af47b09aab506d44a1bd868f3815775e8297c3c23a98bea21e637e812e93	TheoreticalGroupY_001HydrideShiftV3
pkr0362846		(1) pkc0161002[c0] => (1) pkc0247586[c0]	(1) CC(C)=CCC1C2CCC3C(C)CC(C)(CC[Xe]2C)C31 => (1) CC(C)=CCC1C2C3CC[Xe]1C(C)CCC2(C)CC3C	Rc588debab9763632ab59c962e616d0445eb54755a6e5664420b01384c0c6f403	TheoreticalGroupY_001HydrideShiftV3
pkr0362847		(1) pkc0034409[c0] + (1) CARBON[c0] => (1) pkc0058571[c0] + (1) XENON_1[c0]	(1) CC1C2CCC3CC[Xe](C)CCCC(C)(C3C2)C2CC12 + (1) [C] => (1) CC1=CCC2CCC3CC2C(C)(CCC1)C1CC1C3C + (1) [XeH]	Rc58904b278696f6efaec36e16ad53fe8d981f439524cfba1c9abbf80c0702f3b	Xenon_quenching2
pkr0362848		(1) pkc0195027[c0] => (1) pkc0259325[c0]	(1) CC1CCC([Xe](C)C)C23CC1C1C(CCC(C)C12)C3C => (1) CC1CC[Xe](C(C)C)C23CC1C1C(CCC(C)C12)C3C	Rc58934917a6eb1e46827d808555a7dcb924124ffc369c8b5fd4677627610859d	TheoreticalGroupY_001HydrideShiftV3
pkr0362849		(1) pkc0084789[c0] + (1) SecondaryXenonDonor[c0] + (1) TertiaryXenonAcceptor[c0] => (1) pkc0152920[c0] + (1) SecondaryXenonAcceptor[c0] + (1) XENONProtonator[c0]	(1) C=CC12CCCC(C)C3CC1[Xe](C)CCC3(C)C2(C)C + (1) C[Xe]C + (1) CC(C)C => (1) CC1CCCC23[Xe]CC4(C)CCC(C)(C1CC42)C3(C)C + (1) C[Xe](C)C + (1) CCC	Rc5899e0f7469f78c466351c109ad7a21ce93bb001dea38f28e33e2ccfa30f768	pimaraneIonToBeyereneSimplerv4
pkr0362850		(1) pkc0067045[c0] => (1) pkc0028333[c0]	(1) CC1CCCC2(C)C3CCC4[Xe](CC12C)C3CC4(C)C => (1) CC1CCCC2(C)C3CCC4C(CC12C)[Xe]3CC4(C)C	Rc589c9b2dcaf91876f96461c4a3caaac0c80566b46d77895189cc11b8bff7ee4	TheoreticalGroupY_001HydrideShiftV3
pkr0362851		(1) pkc0096551[c0] + (1) CARBON[c0] => (1) pkc0154158[c0] + (1) XENON_1[c0]	(1) CC1CCC(C)C23CCC24C(C)CCC4[Xe](C)C1(C)C3 + (1) [C] => (1) C=C1C2CCC(C)C23CCC32CC1(C)C(C)CCC2C + (1) [XeH]	Rc589e4de9beb2b9bcc76d4f94ed0ac17169e9c6f8782bc92e2cc4b37f28736a6	Xenon_quenching1
pkr0362852		(1) pkc0180801[c0] + (1) CARBON[c0] => (1) pkc0267620[c0] + (1) XENON_1[c0]	(1) CC1CCC2C3CC4CC3C1CC(C)(C)C2CC[Xe]4C + (1) [C] => (1) CC1=C2CC3C4CC(C)(C)C(CC1)C(CCC4C)C3C2 + (1) [XeH]	Rc589fcf9f900016870b49ca0a7f31bb33599e5a34ec8706c8d5421f6cf264994	Xenon_quenching3
pkr0362853		(1) pkc0268165[c0] + (1) CARBON[c0] => (1) pkc0278793[c0] + (1) XENON_1[c0]	(1) C[Xe]1C2CCC3CC4C(C)(CC2)C1CCC4(C)C3(C)C + (1) [C] => (1) CC1=C2CCC3(C)C4CC(CCC1CCC24C)C3(C)C + (1) [XeH]	Rc58a47cd2a67f2a1c0ab0b333c4a4819cd0073d62ce33f726a0a5266206cfce8	Xenon_quenching3
pkr0362854		(1) pkc0223859[c0] + (1) CARBON[c0] => (1) pkc0337981[c0] + (1) XENON_1[c0]	(1) CC1CC[Xe](C)C2CCC(C)C3C4C1C2CC4C3(C)C + (1) [C] => (1) C=C1CCC(C)C2C3CC4C2C(C(C)CCC13)C4(C)C + (1) [XeH]	Rc58a734c0786671d704ab273d55d9fb259893b71983f1cebe66822835bc5d78d	Xenon_quenching1
pkr0362855		(1) pkc0245621[c0] => (1) pkc0175417[c0]	(1) CC1CCC2(C)C3C[Xe]4C(C)CCC1C2(C)CCC34C => (1) CC1CCC2(C)C3CC4[Xe](C)CCC1C2(C)CCC43C	Rc58aa7a600a6bbacf0a77320a83b2dc76705b8ba1ad36ffdb43891d3155990bd	TheoreticalGroupY_001HydrideShiftV3
pkr0362856		(1) pkc0247819[c0] => (1) pkc0189800[c0]	(1) CC1CC2(CC3C(C)CCC2C3(C)C)[Xe]2C(C)CCC12 => (1) CC1CCC2C(C)(C)C1CC21CC(C)[Xe]2CCC(C)C21	Rc58ac1843b3edbbb88bf6f7a73edb7abc58a55cf05de00d636a0087381b8ccfe	TheoreticalGroupY_001HydrideShiftV3
pkr0362857		(1) pkc0191960[c0] + (1) CARBON[c0] => (1) pkc0166452[c0] + (1) XENON_1[c0]	(1) CC1CC2(C)CCC3C1CCC3(C)CC1C(C)CC[Xe]12 + (1) [C] => (1) CC1CCC2=C1CC1(C)CCC3C(C)CC2(C)CCC31 + (1) [XeH]	Rc58ad0f39d3ad0aa4c918140ae9f3e5250bd79c90cba64fc156323e0457caa77	Xenon_quenching3
pkr0362858		(1) pkc0261575[c0] + (1) CARBON[c0] => (1) pkc0335910[c0] + (1) XENON_1[c0]	(1) CC1CCC2C3CC4C(CC2(C)CCC(C)C4(C)C)[Xe]13 + (1) [C] => (1) CC1CCC2C3=C1C1CC2(C)CCC(C)C(C)(C)C1C3 + (1) [XeH]	Rc58ad4ff150501fc6a72c0858f054c713a070c3b1ada3396156001663f0532c6	Xenon_quenching3
pkr0362859		(1) pkc0169589[c0] + (1) CARBON[c0] => (1) pkc0213266[c0] + (1) XENON_1[c0]	(1) CC1CCC23C4CCC(C)C4(C)CCC(C[Xe]12)C3(C)C + (1) [C] => (1) CC1CCC23C1=CC(CCC1(C)C(C)CCC12)C3(C)C + (1) [XeH]	Rc58ad545949732ef24cc01e2f51f85b49362e68be36c747ee85a18810847f88d	Xenon_quenching2
pkr0362860		(1) pkc0044073[c0] + (1) CARBON[c0] => (1) pkc0088676[c0] + (1) XENON_1[c0]	(1) CC1CCC2(C(C)C)C3CCC(C)[Xe]2C2C1CC2C3C + (1) [C] => (1) CC1CCC2C(C)C3CC4C3=C1C2(C(C)C)CCC4C + (1) [XeH]	Rc58aebda7d648f090b9223c0a725c8b75e30678abc9dea3e888231b1beb5efcf	Xenon_quenching3
pkr0362861		(1) pkc0145438[c0] + (1) CARBON[c0] => (1) pkc0259700[c0] + (1) XENON_1[c0]	(1) CC1CC23CC[Xe](C)C4CC(CC14)C2C(C)CCC3C + (1) [C] => (1) C=C1CCC23CC(C)C4CC(CC14)C2C(C)CCC3C + (1) [XeH]	Rc58afd96c7a00cfa9d9c60a01ff4b65978f35c2e5b3a6da02fd814944a8ab8de	Xenon_quenching1
pkr0362862		(1) pkc0009741[c0] => (1) pkc0024172[c0]	(1) CC1CCC(C)C2(C)C1CC1[Xe](C)C3CCC1(C)C2C3 => (1) CC1CCC(C)C2(C)C1CC1C(C)[Xe]3CCC1(C)C2C3	Rc58b197cf4c2bbd7851a6f68d4716374a35bf72bb2a5efeac6f8b44be8ca4b7c	TheoreticalGroupY_001HydrideShiftV3
pkr0362863		(1) pkc0032674[c0] + (1) CARBON[c0] => (1) pkc0052680[c0] + (1) XENON_1[c0]	(1) CC(C)=CCCC1C[Xe]2CC(CCC2C)C(C)C2CC12 + (1) [C] => (1) CC(C)=CCCC1C=C2CC(CCC2C)C(C)C2CC12 + (1) [XeH]	Rc58b26b858f61bb19570d541c83305bc52612c88442101501bfb073fea8b1181	Xenon_quenching2
pkr0362864		(1) pkc0254354[c0] => (1) pkc0135286[c0]	(1) CC1CCC2C3CCC4(C)CCC(C)(CC[Xe]1C3)C24C => (1) C[Xe]1CCC2C3CCC4(C)CCC(C)(CCC1C3)C24C	Rc58b4d4fcf2d12d0bca8d08ac52f8893317146e2307c029e67c834f3680293f9	TheoreticalGroupY_001HydrideShiftV3
pkr0362865		(1) pkc0029855[c0] + (1) CARBON[c0] => (1) pkc0076344[c0] + (1) CARBOCATION_SUBSTITUTE_XE[c0]	(1) C=CC1CCC(C2(C)CC[Xe]C3(C)CCC(C)C32C)C1 + (1) [C] => (1) C=CC1CCC(C2(C)CC=CC3(C)CCC(C)C32C)C1 + (1) [Xe:1]	Rc58ba010c0cce282fb389fd320eab8bba09d00a8966190f0bc2e1597a22476f6	Secondary_quench;SecondaryIonToDoubleBond
pkr0362866		(1) pkc0014820[c0] + (1) CARBON[c0] => (1) pkc0024614[c0] + (1) XENON_1[c0]	(1) CC1CCCC2CC3CC[Xe]4CC3(CCC2C1)CC4C + (1) [C] => (1) CC1CCCC2CC3CC=C4CC3(CCC2C1)CC4C + (1) [XeH]	Rc58c64c0c050be95d63a60e3c382fea71e5ba236432f54aeef760effe2722817	Xenon_quenching2
pkr0362867		(1) pkc0017615[c0] => (1) pkc0035333[c0]	(1) C=CC1(C)CCC2[Xe](C)CCC2(C)C1CCC=C(C)C => (1) C=CC1(C)CC[Xe]2C(C)CCC2(C)C1CCC=C(C)C	Rc58c96c9c498ba0cfa430a4b5f728b7a5c6af79a59868393b16a072dfec46734	TheoreticalGroupY_001HydrideShiftV3
pkr0362868		(1) pkc0010788[c0] + (1) CARBON[c0] => (1) pkc0034123[c0] + (1) XENON_1[c0]	(1) CC1CCC2C3(C)CCC4(C)C(C)CCC([Xe]4C)C12C3 + (1) [C] => (1) CC1=C2CCC(C)C1(C)CCC1(C)CC23C(C)CCC13 + (1) [XeH]	Rc58ca94f06d221b2857b80ebd54c671d83c75ce19c196b6d88a29318a2ba950d	Xenon_quenching3
pkr0362869		(1) pkc0024546[c0] + (1) CARBON[c0] => (1) pkc0046986[c0] + (1) XENON_1[c0]	(1) C=CC12CCC1[Xe](C)CCC=C(C)CCC(C)C2(C)C + (1) [C] => (1) C=CC12CCC1C(C)=CCC=C(C)CCC(C)C2(C)C + (1) [XeH]	Rc58d2a0f6d46c85ea1d3034fe245014a85c5b350987f59587c81c9f7f0dceef8	Xenon_quenching2
pkr0362870		(1) pkc0180886[c0] + (1) CARBON[c0] => (1) pkc0236440[c0] + (1) XENON_1[c0]	(1) CC1=CCC2C3CC([Xe](C)C)(CC1)C2(C)CCCC3C + (1) [C] => (1) C=C(C)C12CCC(C)=CCC3C(C1)C(C)CCCC32C + (1) [XeH]	Rc58d527686d85b8b9c5a38a49296af7b9584a2e353be16d7fab00855bdb575cc	Xenon_quenching1
pkr0362871		(1) pkc0002990[c0] => (1) pkc0007634[c0]	(1) CC1=CCC(C(C)C2CC3(C)C(C)CCC2[Xe]3C)CC1 => (1) CC1C2CC[Xe](C)C(C2)C23CCC(C)C(C)(CC12)C3C	Rc58de6510863bda5baf724ab11aba73bca8e046cbc349e437865d8cb4a51a18a	TheoreticalGroupF_2
pkr0362872		(1) pkc0045791[c0] + (1) CARBON[c0] => (1) pkc0125804[c0] + (1) XENON_1[c0]	(1) CC(C)C1C2C(C)CC1C13CC[Xe](C)C1CC2CC3C + (1) [C] => (1) C=C1CCC23C(C)CC(CC12)C1C(C)CC3C1C(C)C + (1) [XeH]	Rc58e5d3b2bfbea552d089ce728e6ba3ff7cb14703faac7226a380e05e3a59c7e	Xenon_quenching1
pkr0362873		(1) pkc0116661[c0] => (1) pkc0165934[c0]	(1) CC(C)C1CC2C3C(C)CCC(C)C4CCC1(C2C)[Xe]43 => (1) CC(C)C1CC2C3C(C)CCC(C)[Xe]4CCC1(C2C)C34	Rc58eadb890acb9f13be03a4db32352d68616145c88059d77269f050d0980020a	TheoreticalGroupY_001HydrideShiftV3
pkr0362874		(1) pkc0104091[c0] + (1) CARBON[c0] => (1) pkc0156627[c0] + (1) XENON_1[c0]	(1) CC1CCCC2(C)CC3C(C)CC4C(C[Xe](C)C34)C2C1 + (1) [C] => (1) CC1=CC2C3CC(C)C(CC4(C)CCCC(C)CC24)C13 + (1) [XeH]	Rc58f594c3dbfcfd0616e83f018eb4b5350d33feba6f2a2ecdd8e07e783f73e4b	Xenon_quenching2
pkr0362875		(1) pkc0025078[c0] => (1) pkc0020012[c0]	(1) C=C(C)CCCC(C)C12CCC1(C)[Xe]1CCC(C)C1C2 => (1) CC1CCC2C13C[Xe](C)CCCC(C)C1(CCC21C)C3	Rc58f61e370de40b324783ab9f0337cc1dcf91d70d2df7fd23710aa0ed4b7b33a	TheoreticalGroupF_0001
pkr0362876		(1) pkc0162942[c0] => (1) pkc0093207[c0]	(1) CC1CCC2(C)[Xe]3CCC(C)(C4C(C)CC3C14)C2(C)C => (1) CC1CC[Xe]2C3(C)CCC(C)(C4C(C)CC3C14)C2(C)C	Rc58f81d5097e99ff031019194107eedcca311d7287f8e96048273110a1eafae9	GroupW_001MethylShiftV2
pkr0362877		(1) pkc0159590[c0] + (1) CARBON[c0] => (1) pkc0221812[c0] + (1) XENON_1[c0]	(1) CC1CCC2(C)C=CC1CCC1[Xe](C)CCCC1(C)C2 + (1) [C] => (1) C=C1CCCC2(C)CC3(C)C=CC(CCC12)C(C)CC3 + (1) [XeH]	Rc58fc77f6249ac276a57f74e64be16b96fb894b7df7f51eddc4e838956cedea7	Xenon_quenching1
pkr0362878		(1) pkc0028308[c0] => (1) pkc0040218[c0]	(1) CC1=CCC2CCC(C)[Xe](CC1)CC1CCCC2(C)C1 => (1) CC1CCC2CC3[Xe](C)CCC13CC1CCCC2(C)C1	Rc5902c0733969ef79fc5af4639923461217718b914f6e32f6e10adfcede31f4a	TheoreticalGroup_A_RangeModifiedClose;TheoreticalGroupG_0001
pkr0362879		(1) pkc0191028[c0] + (1) CARBON[c0] => (1) pkc0268310[c0] + (1) XENON_1[c0]	(1) CC(C)C1CC2C3CC(CCC3C)C(C)C3CC2[Xe]1C3 + (1) [C] => (1) CC(C)C1CC2C3CC(C=C13)C(C)C1CCC(C)C2C1 + (1) [XeH]	Rc590360c33c5857db89abafdc4b55fbf120c7bf1d6dc638d672a31856aa508ce	Xenon_quenching2
pkr0362880		(1) pkc0097403[c0] => (1) pkc0167290[c0]	(1) CC1=CC2C(CCC(C)=CCC1)C(C)CCC(C)[Xe]2C => (1) CC1=CCC[Xe](C)C2C3C(CC1)C(C)CCC(C)C32C	Rc590461187e89183613ef9f5b5320315f26826b2c5d17f6d84100b2aab958354	TheoreticalGroupI_0001
pkr0362881		(1) pkc0155644[c0] + (1) CARBON[c0] => (1) pkc0216469[c0] + (1) XENON_1[c0]	(1) CC1C2(C)CC3CC[Xe](C)C4CCC41CCC2C3(C)C + (1) [C] => (1) CC1=CCC2CC3(C)C(CCC4(CCC14)C3C)C2(C)C + (1) [XeH]	Rc590733ef67bae51cb26c14294935eb98fa134b72214229bec554b390393fbbd	Xenon_quenching2
pkr0362882		(1) pkc0249435[c0] + (1) CARBON[c0] => (1) pkc0305723[c0] + (1) XENON_1[c0]	(1) CC1CCC(C)[Xe]2C1C1CC13CC2(C)C(C)CCC3C + (1) [C] => (1) CC1=C2C(C(C)CC1)C1CC13CC2(C)C(C)CCC3C + (1) [XeH]	Rc59117ed376b6ef49f057ac669bea49ae9ff7e419d30a4d0723b667b587cfec5	Xenon_quenching3
pkr0362883		(1) pkc0053394[c0] + (1) CARBON[c0] => (1) pkc0096827[c0] + (1) XENON_1[c0]	(1) CC1CCC2C3(C)CCC1(CC1C3CC[Xe]1C)C2(C)C + (1) [C] => (1) C=C1CCC2C1CC13CCC2(C)C(CCC1C)C3(C)C + (1) [XeH]	Rc59161ec98601664146927463c1fc93565a7bb394f832834471046a38f466e89	Xenon_quenching1
pkr0362884		(1) pkc0096045[c0] => (1) pkc0163340[c0]	(1) CC1=CCC[Xe](C)C2CC3CCC(C)(C(C)C)C32CC1 => (1) CC1C2CC2[Xe](C)CCC23C(CCC2(C)C(C)C)CC13	Rc591829b5aa13a5b5ad1832c6518cf47682186742da610514789dd40c2e07188	TheoreticalGroupD_0004
pkr0362885		(1) pkc0157473[c0] => (1) pkc0103608[c0]	(1) CC1CC[Xe]2C3CC4C(C)CCC(C)C(CCC3C1)C42 => (1) CC1CCC2C3CC4C(C)CCC(C)C(CCC3C1)[Xe]42	Rc591aa1a73fa1c2de67ff45ae8b4e8b3014168c9136d13381a3b9d71d9f07b9c	TheoreticalGroupY_001HydrideShiftV3
pkr0362886		(1) pkc0240759[c0] + (1) CARBON[c0] => (1) pkc0283000[c0] + (1) XENON_1[c0]	(1) CC1CCC(C)C2(C)CCC2[Xe]2CCC(C)C23CC1C3 + (1) [C] => (1) CC1CCC(C)C2(C)CCC2C2=CCC(C)C23CC1C3 + (1) [XeH]	Rc591e16a1a095c5c34d7db568fe7e959fd24b67d1f77b11ab5c27b46155e31a7	Xenon_quenching2
pkr0362887		(1) pkc0195540[c0] + (1) CARBON[c0] => (1) pkc0194652[c0] + (1) XENON_1[c0]	(1) C=C1C2CCC(C)C3CCC1C(C)(C)C(C)C[Xe]3C2C + (1) [C] => (1) C=C1C2CCC(C)C3=C(CC(C)C(C)(C)C1CC3)C2C + (1) [XeH]	Rc591fa75d3234c9a592a70dd46b0c3250f61344e9f192b69694c25a678fe2668	Xenon_quenching3
pkr0362888		(1) pkc0241766[c0] + (1) CARBON[c0] => (1) pkc0278175[c0] + (1) XENON_1[c0]	(1) CC1CCC2(C)C(C)C3C1C1CC(C)C2CC[Xe](C)C13 + (1) [C] => (1) CC1=C2C3CC(C)C(CC1)C1(C)CCC(C)C3C2C1C + (1) [XeH]	Rc59226e50863aa94b64f07351632c4683477d98a0e3873402b0310e77fb48783	Xenon_quenching3
pkr0362889		(1) pkc0120131[c0] + (1) CARBON[c0] => (1) pkc0105715[c0] + (1) XENON_1[c0]	(1) CC1CCC(C)C23CCC(C2)C2CCC(C)[Xe]3C2C1C + (1) [C] => (1) CC1=C2C3C(C)C(C)CCC(C)C24CCC(C4)C3CC1 + (1) [XeH]	Rc59279671dbf2b80b4373d3ab23ad66fb0c429ad958dc46f707a296cb7fa63e9	Xenon_quenching3
pkr0362890		(1) pkc0245452[c0] => (1) pkc0150608[c0]	(1) CC1CCC2C3CCC4[Xe](C)CCC24C1(C)CC3(C)C => (1) CC1CCC23C4CCC(C)C2(C)CC(C)(C)C4CC[Xe]13	Rc5929826f9efbef7fff4db2f06b2302cf985ea935c0e750472d66aaae6b2db58	TheoreticalGroupY_001HydrideShiftV3
pkr0362891		(1) pkc0218599[c0] + (1) CARBON[c0] => (1) pkc0242895[c0] + (1) XENON_1[c0]	(1) CC(C)C1CCC(C)C23CCC2(C)C2CC1[Xe](C)C2C3 + (1) [C] => (1) CC1=C2CC3C1CC1(CCC31C)C(C)CCC2C(C)C + (1) [XeH]	Rc592e434e439761ec2b63694f8e0e04c71823d882cc37d496e2810194ba51e55	Xenon_quenching3
pkr0362892		(1) pkc0092944[c0] + (1) CARBON[c0] => (1) pkc0149271[c0] + (1) XENON_1[c0]	(1) CC1CCC23CC1C(C)(CCC2C)C31CCC[Xe](C)C1 + (1) [C] => (1) CC1=CC2(CCC1)C1(C)CCC(C)C23CCC(C)C1C3 + (1) [XeH]	Rc593760b3401d6d3663c66368b04684fc41d8db007b78400e50da3981c107ef6	Xenon_quenching2
pkr0362893		(1) pkc0005426[c0] + (1) CARBON[c0] => (1) pkc0012993[c0] + (1) XENON_1[c0]	(1) CC1=CC[Xe](CCC2C(C)=CCC(C)C2C)C(C)CC1 + (1) [C] => (1) CC1=CC=C(CCC2C(C)=CCC(C)C2C)C(C)CC1 + (1) [XeH]	Rc59376f95fa3bfb009a73928eccc475360699b4ccb7063a1860f30c3224e80f8	Xenon_quenching2
pkr0362894		(1) pkc0141899[c0] => (1) pkc0086691[c0]	(1) CC1CCC(C)(C(C)C)C2CCC1C=CC1CC[Xe]2C1 => (1) CC1CCC(C)(C(C)C)[Xe]2CCC1C=CC1CCC2C1	Rc593981867f8f2d35bab8162c07fd544e3f48d7882176686dd04e08dd15722a2	TheoreticalGroupY_001HydrideShiftV3
pkr0362895		(1) pkc0257830[c0] => (1) pkc0321305[c0]	(1) CC(C)[Xe]1CCC2C1CC1C3CC(CCC23C)C1(C)C => (1) C[Xe](C)C1CCC2C1CC1C3CC(CCC23C)C1(C)C	Rc593a04076a42d7c07fec8c3c6e31ec1721303820d581e5216db4cc6d3395409	TheoreticalGroupY_001HydrideShiftV3
pkr0362896		(1) pkc0236601[c0] + (1) CARBON[c0] => (1) pkc0340166[c0] + (1) CARBOCATION_SUBSTITUTE_XE[c0]	(1) CC1C2CCC3C(C)(C)CCCC34C[Xe]C(C)(CC2)C14 + (1) [C] => (1) CC1C2CCC3C(C)(C)CCCC34C=CC(C)(CC2)C14 + (1) [Xe:1]	Rc593b55ce8ca0a3ef4630b51778f34a6539a6696b0f60bfdae3ff489f59ac564	Secondary_quench;SecondaryIonToDoubleBond
pkr0362897		(1) pkc0128205[c0] => (1) pkc0149077[c0]	(1) C=CC1CCC2C(C)CC[Xe](C1)C(C)C2CCC(=C)C => (1) C=CC1CCC2C(C)CC3C[Xe](C)CCC2C(C)C3C1	Rc594048e2a3b01c5b995864195f97b40e684d03a62e0245b9ac7be824a1a4a29	TheoreticalGroupF_0001
pkr0362898		(1) pkc0033122[c0] + (1) CARBON[c0] => (1) pkc0042109[c0] + (1) XENON_1[c0]	(1) C=CC1(C)CCC1C(C)[Xe]1CC2C(C)CCC2(C)C1C + (1) [C] => (1) C=CC1(C)CCC1C(C)C1=CC2C(C)CCC2(C)C1C + (1) [XeH]	Rc59452c7e2061d421f2dabe1572b25d140c70643600a29f404ec30f33968031b	Xenon_quenching2
pkr0362899		(1) pkc0087820[c0] + (1) CARBON[c0] => (1) pkc0159902[c0] + (1) XENON_1[c0]	(1) CC(C)C1C2C3C4CC1(CCC(C)[Xe]2CCC4C)C3C + (1) [C] => (1) CC1CCC23CC4C(C)CC=C1C(C4C2C)C3C(C)C + (1) [XeH]	Rc5946325c0be4f4fbdad985210209bedede307213f2283426178df4025f0c9b2	Xenon_quenching2
pkr0362900		(1) pkc0088834[c0] + (1) CARBON[c0] => (1) pkc0160280[c0] + (1) XENON_1[c0]	(1) CC(C)C1C2CC3C1CCC1C[Xe](C2)C(C)CCC13C + (1) [C] => (1) CC1CCC2(C)C3C=C1CC1CC2C(CC3)C1C(C)C + (1) [XeH]	Rc5948114d77122ac2c340ca6c194fb6a78aabb90f670cb8a8dfc50089ac6527b	Xenon_quenching2
pkr0362901		(1) pkc0138263[c0] + (1) CARBON[c0] => (1) pkc0160480[c0] + (1) XENON_1[c0]	(1) CC(C)C1C2CC34CC3C1(C)CC[Xe]2C(C)CCC4C + (1) [C] => (1) CC1=C2CCC3(C)C(C(C)C)C2CC2(CC32)C(C)CC1 + (1) [XeH]	Rc5948198741f9095cbcaf39f03a0730de66027967cfce1e4b29d25db594a9fce	Xenon_quenching3
pkr0362902		(1) pkc0152106[c0] + (1) CARBON[c0] => (1) pkc0240197[c0] + (1) XENON_1[c0]	(1) CC1CCC23CC2C2(C)CCC1C(CC2[Xe](C)C)C3C + (1) [C] => (1) CC(C)=C1CC2C3CCC1(C)C1CC1(CCC3C)C2C + (1) [XeH]	Rc594948d82e185be94fa80718f2b5097b2ef3b8a20cd468390ec71a9de2e9d08	Xenon_quenching3
pkr0362903		(1) pkc0007893[c0] => (1) pkc0011008[c0]	(1) CC1CCC2=C3CC([Xe](C)C)CCC3(C)C(C)CCC21 => (1) CC1CC[Xe]2C1CCC(C)C1(C)CCC3(C(C)C)CC213	Rc5949b52e9c38e8bc3837efe15f33b954ee2b86504587be85b7c945620f1936b	TheoreticalGroupD_0004
pkr0362904		(1) pkc0254044[c0] + (1) CARBON[c0] => (1) pkc0317636[c0] + (1) XENON_1[c0]	(1) CC1CC2C(C)C3CCC4C(C)[Xe](CC(C)C24C)C1C3 + (1) [C] => (1) CC1CC2C(C)C3CCC4C(C)C(=CC(C)C42C)C1C3 + (1) [XeH]	Rc594b9fd8fa930002b367d5fcb3950caf17c592090f027f176f63551d4a4fb0d	Xenon_quenching2
pkr0362905		(1) pkc0004793[c0] + (1) CARBON[c0] => (1) pkc0005263[c0] + (1) XENON_1[c0]	(1) C=C1C(C)CCC2C3CCC(C)(C)C(C[Xe]1C2C)C3C + (1) [C] => (1) C=C1C2=C(C)C(CCC1C)C1CCC(C)(C)C(C2)C1C + (1) [XeH]	Rc594c7f89925fb56383f829041cfd3c5f9f5b0a0717f1d2eb6722d90824b456e	Xenon_quenching3
pkr0362906		(1) pkc0010515[c0] => (1) pkc0022101[c0]	(1) CC1=CCC2C(C)C3CCC(C)C2(C3)C([Xe](C)C)CC1 => (1) CC1C2CCC(C)C3(C2)C1CC1[Xe](C)CCC3C1(C)C	Rc5950996e77c069183e869bf28be6da58b1a70c32264ac54bf8544969ed89b73	TheoreticalGroupA_v3
pkr0362907		(1) pkc0258147[c0] + (1) CARBON[c0] => (1) pkc0324574[c0] + (1) XENON_1[c0]	(1) CC1CCC2(C)C3CCC(C[Xe]2C2CCC12C)C3(C)C + (1) [C] => (1) CC1CCC2(C)C(=CC3CCC2C3(C)C)C2CCC12C + (1) [XeH]	Rc5952068f15ed42da60cfd6fa5689de7b2ef6d6cf07a04a55a0054add4c3bd28	Xenon_quenching2
pkr0362908		(1) pkc0037088[c0] => (1) pkc0008797[c0]	(1) C=CC1(C)CCC(C)C1C1CC2CCCC(C)(C)[Xe]2C1 => (1) C=CC1(C)CCC(C)C1C1CC2[Xe](CCCC2(C)C)C1	Rc595ac60d07367e2c943ba88340e56d1628dd847bfd493f191dbec25894fb472	TheoreticalGroupY_001HydrideShiftV3
pkr0362909		(1) pkc0168119[c0] + (1) CARBON[c0] => (1) pkc0266334[c0] + (1) XENON_1[c0]	(1) CC(C)C12CCC3[Xe](C)CCC34C(C)CCC4(C)C1C2 + (1) [C] => (1) CC1=CCC23C(C)CCC2(C)C2CC2(C(C)C)CCC13 + (1) [XeH]	Rc59628ce2c8680c1c74987657b0221b328f3425f69748411a887554699bbce7e	Xenon_quenching2
pkr0362910		(1) pkc0053902[c0] => (1) pkc0093975[c0]	(1) CC1=CCCC(C)C2CC3([Xe](C)C)CCC(C3)C2CC1 => (1) CC1CCC2[Xe](C)CCC3C4CCC(C4)(CC13)C2(C)C	Rc5967036888c268bb1d16fb0b7faa11044677df15a73e38485b23d157378d0eb	TheoreticalGroupG_0001;TheoreticalGroupE_0001
pkr0362911		(1) pkc0247834[c0] + (1) CARBON[c0] => (1) pkc0334906[c0] + (1) XENON_1[c0]	(1) CC1CCC2C1(C)CC[Xe](C)C1CC23CCC1C3(C)C + (1) [C] => (1) CC1=C2CC3(CCC2C3(C)C)C2CCC(C)C2(C)CC1 + (1) [XeH]	Rc5967bb234156a4a86ca36f959f415a4552e1b1c0f0bba4f06eadd3b8751d539	Xenon_quenching3
pkr0362912		(1) pkc0184425[c0] => (1) pkc0200623[c0]	(1) CC1CC[Xe](C)C2CCC23C2CCC(C)C3(C)CC1C2 => (1) CC1CCC(C)[Xe]2CCC23C2CCC(C)C3(C)CC1C2	Rc59682d196777b51fcf387f49a8d8c00f37a8cbb96f4a3a203f2804d36c13305	TheoreticalGroupY_001HydrideShiftV3
pkr0362913		(1) pkc0003738[c0] => (1) pkc0013757[c0]	(1) CC1=C(CCC2CC3CC2CC[Xe]3C)C(C)(C)CCC1 => (1) C[Xe]1CCCC(C)(C)C12CCC1CC3CC1CCC32C	Rc5968deecd95b9680e364120dae6a0432320d8529e494a847688af3492d775ca	TheoreticalGroupG_0001
pkr0362914		(1) pkc0087454[c0] => (1) pkc0158816[c0]	(1) C=CC1C(C)CCC2C1CCC1C(C(C)C)C[Xe]2C1C => (1) C=CC1C(C)CCC2C1CCC1C(C(C)C)CC2[Xe]1C	Rc59690b2184e748199708f9d6e2c9a35b45b019a03bab75ee2d01d19b4556062	TheoreticalGroupY_001HydrideShiftV3
pkr0362915		(1) pkc0251054[c0] + (1) CARBON[c0] => (1) pkc0291896[c0] + (1) XENON_1[c0]	(1) CC1CC2C(C)C3(C)CCC2C2(C)CC[Xe](C)C3CC12 + (1) [C] => (1) C=C1CCC2(C)C3CC1C1(C)CCC2C(CC3C)C1C + (1) [XeH]	Rc596a16691dc11277868b31f2c4873620bca17846bfd6bd28f970cfc375ce0ad	Xenon_quenching1
pkr0362916		(1) pkc0008312[c0] => (1) pkc0038128[c0]	(1) CC(C)=CCCC1(C)C[Xe]2C(C)CCC2C2CCC1C2 => (1) CC(C)=CCCC1(C)CC2C(C)CC[Xe]2C2CCC1C2	Rc596b252562c4bad791b9a0001eabcd4057e99de3a7bb515c8d2aaa4935ac3a3	TheoreticalGroupY_001HydrideShiftV3
pkr0362917		(1) pkc0262466[c0] => (1) pkc0184732[c0]	(1) CC1CC2C(C)C(CC23CC(C)C2CCC(C)[Xe]23)C1C => (1) CC1CC2C(C)C(CC23CC(C)[Xe]2CCC(C)C23)C1C	Rc596d9025feb2e14be5fdf8bb81c2fac2600d1c7ca743b7afa11f4543675acab	TheoreticalGroupY_001HydrideShiftV3
pkr0362918		(1) pkc0202209[c0] => (1) pkc0332513[c0]	(1) CC(C)C1C2CC3CCC2C2CC[Xe]3C1(C(C)C)CC2 => (1) CC(C)C1C2C[Xe]3CCC2C2CCC3C1(C(C)C)CC2	Rc596e9b09bff2a8ccaa745aa0614527772973c33e1dd1a0846051a576c1f20b0	TheoreticalGroupY_001HydrideShiftV3
pkr0362919		(1) pkc0060759[c0] => (1) pkc0101494[c0]	(1) CC1CC2CC(C(C)CC[Xe](C)C3CCC23C)C2CC12 => (1) CC1CC2CC(C(C)CCC(C)[Xe]3CCC23C)C2CC12	Rc59746a1ecbde59188a5aee8f7ffcb9b51ed73bb573bb3742b8f0bd05e4bd4c2	TheoreticalGroupY_001HydrideShiftV3
pkr0362920		(1) pkc0064771[c0] + (1) CARBON[c0] => (1) pkc0125530[c0] + (1) XENON_1[c0]	(1) CC1CCC2C1CC13CCCC(C)(C)C1CC[Xe]2CC3 + (1) [C] => (1) CC1CCC2C3=CCC4(CCCC(C)(C)C4CC3)CC12 + (1) [XeH]	Rc597a6f8e6d9400bf3a508864836947c0d22fd97b891330b66e76b7c08cd9b94	Xenon_quenching2
pkr0362921		(1) pkc0235088[c0] + (1) CARBON[c0] => (1) pkc0286920[c0] + (1) XENON_1[c0]	(1) CC1CCC2(C)C(C)CCC34C1CC(C)C3(C)CC[Xe]24 + (1) [C] => (1) CC1CCC2(C)C3=CCC4(C)C(C)CC1C34CCC2C + (1) [XeH]	Rc597c51d86048c9d95baee3d21c033e21d1ef89bf6641f9372dd501e1c965ac6	Xenon_quenching2
pkr0362922		(1) pkc0209883[c0] => (1) pkc0327762[c0]	(1) CC1CCC23C(C)CC4[Xe]2C(C)CCC3(C)C1C4(C)C => (1) CC1CCC23C(C)CC4C2[Xe](C)CCC3(C)C1C4(C)C	Rc5985fe8dc06f0b170ba7d07b9db4fc8af4313849fdaae90b1442b65403b3d12	TheoreticalGroupY_001HydrideShiftV3
pkr0362923		(1) pkc0260027[c0] + (1) CARBON[c0] => (1) pkc0278180[c0] + (1) XENON_1[c0]	(1) CC1C2CCC3(C)CC[Xe](C)C4CCC4(C)C(C2)C13C + (1) [C] => (1) CC1=C2CCC2(C)C2CC3CCC(C)(CC1)C2(C)C3C + (1) [XeH]	Rc5987e6f405c188d2295d881daf1c30b16e118ca438d00df3b7cd86b376d496d	Xenon_quenching3
pkr0362924		(1) pkc0093194[c0] + (1) CARBON[c0] => (1) pkc0149848[c0] + (1) XENON_1[c0]	(1) CC1CCC2CCC1C1C(C)CC[Xe]2C2CC1CC2C + (1) [C] => (1) CC1CC2CC1C1=C3CCC(C)C(CC3)C2C(C)CC1 + (1) [XeH]	Rc598853551bfac2699f5f4ae46109b9bb9a96e6bc07ff9c6fc3d33ca0cc0b903	Xenon_quenching3
pkr0362925		(1) pkc0079081[c0] + (1) CARBON[c0] => (1) pkc0088728[c0] + (1) XENON_1[c0]	(1) CC1CC2[Xe](C)CCC23C(C)CCC2C1(C)CCC23C + (1) [C] => (1) CC1=C2CC(C)C3(C)CCC4(C)C3CCC(C)C24CC1 + (1) [XeH]	Rc5989476dd87eab3c68035341acd34ce50ab9b7ddba7ed2efb8e022ba1aac6fb	Xenon_quenching3
pkr0362926		(1) pkc0244284[c0] + (1) CARBON[c0] => (1) pkc0229368[c0] + (1) XENON_1[c0]	(1) CC1CCC2C3CCC(C4CCC14C)[Xe](CC3)C2(C)C + (1) [C] => (1) CC1CCC2C3CCC(=C(CC3)C2(C)C)C2CCC12C + (1) [XeH]	Rc59940a3fc8ddb4049b8700a69b8bc50bd41fd390bcbbb942f458bf5b698aa1b	Xenon_quenching3
pkr0362927		(1) pkc0004967[c0] => (1) pkc0001739[c0]	(1) C=CC1CCC2(C)C(C)CCC3C2CCC3(C)[Xe](C)C1 => (1) C=CC1CCC2(C)C(C)CCC3C2CC[Xe]3C(C)(C)C1	Rc5994cb09a461f887137af739ddc495ec831695c820c6c0e4cd6bdb00c95a8d6	GroupW_001MethylShiftV2
pkr0362928		(1) pkc0137995[c0] => (1) pkc0241912[c0]	(1) CC1=CCC[Xe](C)C2CC23CCC(C)C(C)(C)C3CC1 => (1) CC1CCC23CC24C(C)CCC4[Xe](C)CCC3C1(C)C	Rc5994e4e14571a28f3f28ee28d4ee0e92507e09a9c0c6c3193d235cc9255e145	TheoreticalGroupD_0001
pkr0362929		(1) pkc0025966[c0] + (1) CARBON[c0] => (1) pkc0077860[c0] + (1) XENON_1[c0]	(1) CC1CCC2C3CC4CCC1(C)C2CC4(C)CC[Xe]3C + (1) [C] => (1) CC1=CCC2(C)CC3C4CCC(C)C3(C)CCC2CC14 + (1) [XeH]	Rc599750d2fe50b2ed06ce04dcaf197547876f85ecd015ff1c18c691310d7b654	Xenon_quenching2
pkr0362930		(1) pkc0134280[c0] => (1) pkc0218536[c0]	(1) CC1=CCCC2CCC[Xe]3C(C2)CC(C(C)C)C3(C)C1 => (1) CC(C)C1CC2CC3CCCC24C(CC3)[Xe](C)CC14C	Rc5997a05fd7a5f859c6a8e000200e7794edd112e575af82a89eedc89ed6c51b5	TheoreticalGroup_A_RangeModifiedClose;TheoreticalGroupG_0001
pkr0362931		(1) pkc0198944[c0] => (1) pkc0185926[c0]	(1) CC1CCC2CCC(C)C3(C4CC3(C)CCCC14)[Xe]2C => (1) CC1CC[Xe]2CCC(C)C3(C4CC3(C)CCCC14)C2C	Rc599891cd6e00f44473b0a5270ca5678e51b7b8c72e3ee8643b2e52dd2cc8eef	TheoreticalGroupY_001HydrideShiftV3
pkr0362932		(1) pkc0212866[c0] => (1) pkc0305087[c0]	(1) CC1CC2CC3CCC1CC3CCC(C)C1(C)CC[Xe]21 => (1) CC1C[Xe]2CC3CCC1CC3CCC(C)C1(C)CCC21	Rc599b8fd8490cf585a0a3943de3d256b25c0c58b023c326a4c6c4b056154931c	TheoreticalGroupY_001HydrideShiftV3
pkr0362933		(1) pkc0229667[c0] + (1) CARBON[c0] => (1) pkc0319249[c0] + (1) XENON_1[c0]	(1) CC1CCC2(C)CC3C(C[Xe]4C(C)CCC34C)C2C1C + (1) [C] => (1) CC1=C2CC3C4C(C)C(C)CCC4(C)CC3C2(C)CC1 + (1) [XeH]	Rc599ca45b479f811fb92c87f51a79624fe9e93954eeda6fdb64f93efc7191a5f	Xenon_quenching3
pkr0362934		(1) pkc0169085[c0] => (1) pkc0201696[c0]	(1) CC1=CCC2CCC3(C)C(CCCC3(C)C)C(C1)[Xe]2C => (1) CC1C2C=C[Xe](C)CC1C1CCCC(C)(C)C1(C)CC2	Rc599cff5984446bdca57ab353f5438ad0b9fffa6535402d224b95d315e1dae81	CembreneRelated1
pkr0362935		(1) pkc0133093[c0] => (1) pkc0142087[c0]	(1) CC(C)C1=CC2C3(C)CCCC2(C)[Xe](CC3)C(C)CC1 => (1) CC(C)C1=CC2[Xe]3CCCC2(C)CCC3(C)C(C)CC1	Rc599e68178e5ed0d0b87adf6799e6c68df0a1935a3d1c4409b741cab10e5927b	GroupW_001MethylShiftV2
pkr0362936		(1) pkc0074449[c0] + (1) XENON_1[c0] => (1) pkc0096526[c0] + (1) CARBOCATION_SUBSTITUTE_XE[c0]	(1) CC1CCCC2CC3CC2CCC2(C)[Xe]CCC3(C)C12 + (1) [XeH] => (1) CC1CCCC2CC3CC2CC[Xe]2C(C)CCC3(C)C12 + (1) [Xe:1]	Rc599fb6345276141d6ce2fee7751b5bc6d12d758004f17ca9166c9630df9e0ad	GenericSecondaryIonMethylShift_DM
pkr0362937		(1) pkc0230078[c0] => (1) pkc0342871[c0]	(1) CC1=CCC2CCC3(C)C(CCC(C)[Xe]3C)C2(C)CC1 => (1) CC1CCC2C3(C)CC[Xe](C)C4CC3CCC2(C)C1C4	Rc59a2f15603eb1b09220b6bc32308d3a6e6bbbceb88889d04c373a3005f83be2	TheoreticalGroupF_2
pkr0362938		(1) pkc0185664[c0] + (1) CARBON[c0] => (1) pkc0224702[c0] + (1) XENON_1[c0]	(1) CC1=CCC2CCC3(C)CC(C)CCCC3C(C1)[Xe]2C + (1) [C] => (1) CC1=CCC2=C(C)C(C1)C1CCCC(C)CC1(C)CC2 + (1) [XeH]	Rc59a4efa9cb386eb8822291b2833601b11a3db58ba8d03e2ce965b005e3a2767	Xenon_quenching3
pkr0362939		(1) pkc0156131[c0] + (1) CARBON[c0] => (1) pkc0226948[c0] + (1) XENON_1[c0]	(1) C=C1CCCC(C)(C)C1CC[Xe]1CC(C)C2(C)CCC12 + (1) [C] => (1) C=C1CCCC(C)(C)C1CC=C1CC(C)C2(C)CCC12 + (1) [XeH]	Rc59a9a15dc75746667eabfb39f9a9aece222fd1f1c704981772b3c3757928608	Xenon_quenching2
pkr0362940		(1) pkc0141828[c0] + (1) CARBON[c0] => (1) pkc0247334[c0] + (1) XENON_1[c0]	(1) CC1CC2CCC3(C)C(C)CC[Xe]3C3CC3C1C2(C)C + (1) [C] => (1) CC1CC2CCC3(C)C(=C4CC4C1C2(C)C)CCC3C + (1) [XeH]	Rc59aa757192312e450dabda96b8c3bfd7c0dacf89734f9779a5ef02d84dbcda6	Xenon_quenching3
pkr0362941		(1) pkc0186874[c0] => (1) pkc0209780[c0]	(1) CC1C2CC3CCCC(C)[Xe]4CC1C(CC3)(C2)C4(C)C => (1) CC1C2CC3CCCC(C)C4(C)CC1C(CC3)(C2)[Xe]4C	Rc59b21124634ac3195ab02ad2f77596c49638c45b9f263631b1783dfed73c7cf	GroupW_001MethylShiftV2
pkr0362942		(1) pkc0108653[c0] + (1) CARBON[c0] => (1) pkc0147308[c0] + (1) XENON_1[c0]	(1) CC(C)=CCC1=C2C(C)CCC(C)C1CC[Xe]2C(C)C + (1) [C] => (1) CC(C)=CCC1=C2C(=C(C)C)CCC1C(C)CCC2C + (1) [XeH]	Rc59b24a1418f43beda78f56a2cf16cfac94fbf25704ac0a7001f762c02fb6028	Xenon_quenching3
pkr0362943		(1) pkc0015587[c0] + (1) CARBON[c0] => (1) pkc0010869[c0] + (1) XENON_1[c0]	(1) CC1=CCC(CCC2=C(C)C(C)CCC2C)[Xe](C)CC1 + (1) [C] => (1) CC1=CCC(CCC2=C(C)C(C)CCC2C)=C(C)CC1 + (1) [XeH]	Rc59b417a2ca8cf46603ca2c8d1c5b5bb8e6f1ee77b929d859eff2036bf4ed0d6	Xenon_quenching3
pkr0362944		(1) pkc0201525[c0] => (1) pkc0141664[c0]	(1) CC1CCC2(C(C)C)CC23C2CCC2(C)C(C)CC[Xe]13 => (1) CC1CCC2[Xe](C)CCC3(C(C)C)CC23C2CCC12C	Rc59b42421610305822638a637aedcee6a814be26a4d7c9b2256c6223fa275e44	TheoreticalGroupY_001HydrideShiftV3
pkr0362945		(1) pkc0042545[c0] => (1) pkc0110569[c0]	(1) CC1=CCCC2(C)C3CCC(C)C(CC1)[Xe]2CC3(C)C => (1) CC1CCC2C(C)(C)C3C4CCC2(C)C3C1CC[Xe]4C	Rc59b70108b30025121c9474153024716b45878c697f04636f77673005e691771	TheoreticalGroupB_7ring
pkr0362946		(1) pkc0177131[c0] + (1) CARBON[c0] => (1) pkc0239570[c0] + (1) XENON_1[c0]	(1) CC1CCC2(C)C3C(CC2[Xe](C)C)C2CCC1C3C2C + (1) [C] => (1) C=C(C)C1CC2C3CCC4C(C)CCC1(C)C2C4C3C + (1) [XeH]	Rc59b8001f27e5b4c43a9e82e29a9a0c8ba49fc79b035dca341c4931caea075d7	Xenon_quenching1
pkr0362947		(1) pkc0244408[c0] + (1) CARBON[c0] => (1) pkc0304425[c0] + (1) XENON_1[c0]	(1) CC1CC2C[Xe](C)CCCC3C4CCC1C3C(C4)C2C + (1) [C] => (1) CC1=CCCC2C3CCC4C(C)CC(C1)C(C)C(C3)C42 + (1) [XeH]	Rc59b80316dfb9848b0c306f47f25f6da5b5aed3168c1f17fb45c2883cec62888	Xenon_quenching2
pkr0362948		(1) pkc0064625[c0] + (1) CARBON[c0] => (1) pkc0103998[c0] + (1) XENON_1[c0]	(1) CC1C2CC3C4CCC1C4(C)CC3(C)CCC[Xe](C)C2 + (1) [C] => (1) CC1=CCCC2(C)CC3(C)C4CCC3C2CC(C1)C4C + (1) [XeH]	Rc59b9684fc9fae1f27b29f7f77b2ba4a16c2fda8c320c6a17bd4b0108f01b305	Xenon_quenching2
pkr0362949		(1) pkc0181465[c0] + (1) CARBON[c0] => (1) pkc0221937[c0] + (1) XENON_1[c0]	(1) C=CC12CCC1[Xe](C)CCC1(C)C(C(C)C)CCC12C + (1) [C] => (1) C=CC12CCC1=C(C)CCC1(C)C(C(C)C)CCC21C + (1) [XeH]	Rc59bad3cce4524e760b5628a81402e8d58f48540b7aea8147c128e8e8ef06a08	Xenon_quenching3
pkr0362950		(1) pkc0209797[c0] + (1) CARBON[c0] => (1) pkc0323214[c0] + (1) XENON_1[c0]	(1) CC1CCC23C(C)C4(C)CC[Xe](C)C2(C)C4CCC13C + (1) [C] => (1) C=C1CCC2(C)C3CCC4(C)C(C)CCC4(C2C)C13C + (1) [XeH]	Rc59bbb904feaf997a5bcf5dff3a424f987e798dd08aae33e37ae7ea665fbfa20	Xenon_quenching1
pkr0362951		(1) pkc0093460[c0] + (1) CARBON[c0] => (1) pkc0151441[c0] + (1) XENON_1[c0]	(1) CC(C)C1C2CC3[Xe](C)CCC34C(C)CCC4C1(C)C2 + (1) [C] => (1) C=C1CCC23C(C)CCC2C2(C)CC(CC13)C2C(C)C + (1) [XeH]	Rc59bc86bcb561bb16a0f40f4c5c72e9e623837ecac4e3b103c6f44162d0eb0c0	Xenon_quenching1
pkr0362952		(1) pkc0031477[c0] + (1) CARBON[c0] => (1) pkc0063721[c0] + (1) XENON_1[c0]	(1) CC1C2CC3C[Xe](C)CCCC(C)(C(C2)C3C)C2CC12 + (1) [C] => (1) CC1=CCCC2(C)C3CC(CC(C1)C3C)C(C)C1CC12 + (1) [XeH]	Rc59be36617e0795bfe16e7333687a8d7dd97dadc03750c2045ebb753f0f96eb6	Xenon_quenching2
pkr0362953		(1) pkc0225310[c0] => (1) pkc0282154[c0]	(1) CC(C)=CCCC(C)C12CC[Xe]3CCC1C(C)CC32C => (1) CC(C)=CCCC(C)C12CCC3(C)CCC1C(C)C[Xe]32	Rc59becf6616dfbdd893f886ac71947a9bc9e338a6ff02c6ecf117e6295b894b4	GroupW_001MethylShiftV2
pkr0362954		(1) pkc0004965[c0] + (1) CARBON[c0] => (1) pkc0010916[c0] + (1) XENON_1[c0]	(1) C=CC1CC[Xe](C(C)CCC2C(C)CC=CC2(C)C)C1 + (1) [C] => (1) C=CC1CC=C(C(C)CCC2C(C)CC=CC2(C)C)C1 + (1) [XeH]	Rc59c5e726cfe2a358d54bfedb1b31821520ed6c90689a6c6ff44abda6ec00bff	Xenon_quenching2
pkr0362955		(1) pkc0022424[c0] + (1) CARBON[c0] => (1) pkc0081653[c0] + (1) XENON_1[c0]	(1) CC1CCC2C(C)C34CC2(C(C)C)CC3[Xe](C)CCC14 + (1) [C] => (1) C=C1CCC2C(C)CCC3C(C)C24CC3(C(C)C)CC14 + (1) [XeH]	Rc59c6c52c72c496fe49720e21db85c9f294616e48794679fede3f4026597bb3d	Xenon_quenching1
pkr0362956		(1) pkc0000683[c0] + (1) SecondaryXenonDonor[c0] + (1) TertiaryXenonAcceptor[c0] => (1) pkc0005872[c0] + (1) SecondaryXenonAcceptor[c0] + (1) XENONProtonator[c0]	(1) C=CC1(C)CC[Xe]2CC3CCCC(C)(C)C3CCC21C + (1) C[Xe]C + (1) CC(C)C => (1) CC1(C)CCCC2CC34CCC(C)([Xe]C3)C4(C)CCC21 + (1) C[Xe](C)C + (1) CCC	Rc59c914379ebddb2d9b1a455b7810608da3685de321d52bd30af18cf030c2358	pimaraneIonToBeyereneSimplerv4
pkr0362957		(1) pkc0057170[c0] + (1) CARBON[c0] => (1) pkc0099735[c0] + (1) XENON_1[c0]	(1) CC1CCC2CCC3(C)CCCC1C1C2CC[Xe](C)C13 + (1) [C] => (1) C=C1CCC2C3CCC(C)C4CCCC(C)(CC3)C1C42 + (1) [XeH]	Rc59c92fe897337eb4c73677822990cfb33e70efc15e2bd6031b66a60d69ebfa0	Xenon_quenching1
pkr0362958		(1) pkc0000054[c0] + (1) CARBON[c0] => (1) pkc0001044[c0] + (1) XENON_1[c0]	(1) C=C[Xe](C)CCC1CC2CCC(C(C)C)C2CCC1=C + (1) [C] => (1) C=CC(C)=CCC1CC2CCC(C(C)C)C2CCC1=C + (1) [XeH]	Rc59cac61f654ff4dacb4c9dbb0b1fdbab85e4b1d6a51ea97f55abb09b7d0e31b	Xenon_quenching2
pkr0362959		(1) pkc0185139[c0] => (1) pkc0092430[c0]	(1) CC1CCC2C(C)C3CCC(C)C4(C)CCC4[Xe](C3)C12 => (1) CC1CCC2C(C)C3CCC(C)C4(C)CC[Xe]4C(C3)C12	Rc59caece1f70c7bbc501e07152f421250e2124e7a3fe3de4589b31df4e933895	TheoreticalGroupY_001HydrideShiftV3
pkr0362960		(1) pkc0080760[c0] + (1) CARBON[c0] => (1) pkc0082695[c0] + (1) XENON_1[c0]	(1) CC1CCC2C(C)[Xe]3CC4(CC13)C(C)CCC4C2(C)C + (1) [C] => (1) CC1CCC2C(C)C3=CC4(CC31)C(C)CCC4C2(C)C + (1) [XeH]	Rc59cbda1c4a01ba26f2b6ea11a65ce6e38acaea6d37e30c30cccf30088aa109a	Xenon_quenching2
pkr0362961		(1) pkc0047973[c0] + (1) CARBON[c0] => (1) pkc0070337[c0] + (1) XENON_1[c0]	(1) CC1CCC2C3CCC4C(CCC24C)C(C)(C)C[Xe]1C3 + (1) [C] => (1) CC1=C2CC3CCC4C(CCC4(C)C3CC1)C(C)(C)C2 + (1) [XeH]	Rc59ce6e1ac60affa085e898bafe65a500d7615a95bfbc7e391ae448b88f5a146	Xenon_quenching3
pkr0362962		(1) pkc0233579[c0] => (1) pkc0314243[c0]	(1) CC1=CC[Xe]2CCC3C(C)CCC(C)C3C(C1)C2(C)C => (1) CC1=CCC2(C)CCC3C(C)CCC(C)C3C(C1)[Xe]2C	Rc59d4d32f2e7e1af5e0fa1b90020878d527cfa21e6b950c642f2eb108698b5a8	GroupW_001MethylShiftV2
pkr0362963		(1) pkc0234658[c0] => (1) pkc0291309[c0]	(1) CC1CCC23CCC(C)[Xe](CC12)C1(C)CCC3(C)C1C => (1) CC1CCC23CCC(C)C(C)(CC12)[Xe]1CCC3(C)C1C	Rc59d6c5edec44b9e05266c3cd108638535460b14264073b55e861d0b90ff5b66	GroupW_001MethylShiftV2
pkr0362964		(1) pkc0099662[c0] + (1) CARBON[c0] => (1) pkc0164241[c0] + (1) XENON_1[c0]	(1) CC1CC23CC4(C)CCC1C4CC[Xe](CCC2C)C3C + (1) [C] => (1) CC1CC23CC4(C)CCC1C4CCC(=CCC2C)C3C + (1) [XeH]	Rc59d82f848444dd2a061b2933b1ce2c40c9cf79cd0c72221581a9cfd4832765b	Xenon_quenching2
pkr0362965		(1) pkc0196236[c0] => (1) pkc0248450[c0]	(1) CC(C)C1=CCC(C)[Xe]2CCC3(C)C(C1)C(C)CCC23 => (1) CC1CCC23C4CCC2(C)C1C[Xe](C(C)C)C3CC4C	Rc59dbb0d022b093b3fcb978a961f0a247f0552b79908ccbfba531c3dc5250098	TheoreticalGroupD_0001
pkr0362966		(1) pkc0014904[c0] => (1) pkc0035707[c0]	(1) CC1=CCC[Xe](C)CCC(=C(C)C)CCC(C)=CCC1 => (1) CC1=CCC[Xe](C)C2CCC(CCC(=C(C)C)CC1)C2	Rc59e2b4108c5815c500e5fef409cb1d605410ade4d67e9f838181dda2b17b05d	TheoreticalGroupD_0001
pkr0362967		(1) pkc0122966[c0] => (1) pkc0191732[c0]	(1) CC1C2CC[Xe]3C(C)CCC(C)C3(C2)C(C)(C)C2CC12 => (1) CC1C2CCC3[Xe](C)CCC(C)C3(C2)C(C)(C)C2CC12	Rc59e53df2a4d0e67b95e7fdbf1cae8fd7068621f4cd9b19d553b1af77932ef1c	TheoreticalGroupY_001HydrideShiftV3
pkr0362968		(1) pkc0251114[c0] + (1) CARBON[c0] => (1) pkc0294588[c0] + (1) XENON_1[c0]	(1) CC(C)=CCCC1C2(C)CCC3[Xe](C)CCC31C(C)C2 + (1) [C] => (1) C=C1CCC23C(C)CC(C)(CCC12)C3CCC=C(C)C + (1) [XeH]	Rc59e5ad56084f2f6235ee7f2a60624270f2727c8a6cb94da8da23a1448ba95e7	Xenon_quenching1
pkr0362969		(1) pkc0153017[c0] => (1) pkc0214368[c0]	(1) CC1CC2C(C)C(C3CC4CCC(C)[Xe]2CC4C3)C1C => (1) CC1C[Xe]2C(C)C(C3CC4CCC(C)C2CC4C3)C1C	Rc59e5f47331476ecb638b689b01f71f3af9192b536adaab09768790bab4bbeb0	TheoreticalGroupY_001HydrideShiftV3
pkr0362970		(1) pkc0085227[c0] => (1) pkc0195627[c0]	(1) CC(C)C1CCC(C)C2C=CC3(C)C1CC3[Xe](C)CC2 => (1) CC(C)C1CCC(C)C2C=CC3(C)C1C[Xe]3C(C)CC2	Rc59e63c37c4d8c7ffbc66b76025f4e4bc2631a2e9c0e39edb0f5dd6b72b7bb6d	TheoreticalGroupY_001HydrideShiftV3
pkr0362971		(1) pkc0051782[c0] => (1) pkc0081910[c0]	(1) CC1CCC2[Xe]3CC1C3(C)CC21C(C)CCCC1(C)C => (1) CC1CC[Xe]2C3CC1C3(C)CC21C(C)CCCC1(C)C	Rc59e6add433244dea50cf17c8da6032391cd4f84bc6a5f83ed7bc0d8b8ea632e	TheoreticalGroupY_001HydrideShiftV3
pkr0362972		(1) pkc0245226[c0] => (1) pkc0321560[c0]	(1) CC(C)C1C2CC3(C)C2CCC(C)C2CCC3(C)C[Xe]21 => (1) CC1CCC2C3CC2(C)C2(C)CCC1C(C2)[Xe]3C(C)C	Rc59e77fd69e903de8295773fb20b654ce1a81fd8bee254da2cef1940da45a028	TheoreticalGroupY_001HydrideShiftV3
pkr0362973		(1) pkc0257762[c0] + (1) CARBON[c0] => (1) pkc0328688[c0] + (1) XENON_1[c0]	(1) CC1CCC23CCC4CC(C)C2(CC[Xe]4C)CC1C3C + (1) [C] => (1) CC1=C2CCC34CCC(C)C(CC3(CC1)C(C)C2)C4C + (1) [XeH]	Rc59ead37fd7c53e22dca45ef4760ff248bebe40e38d163a7a002c7a281675728	Xenon_quenching3
pkr0362974		(1) pkc0001154[c0] + (1) CARBON[c0] => (1) pkc0002034[c0] + (1) CARBOCATION_SUBSTITUTE_XE[c0]	(1) CC1=CCC(C)(CCC2=CC(C)(C)CCC2C)[Xe]CC1 + (1) [C] => (1) CC1=CCC(C)(CCC2=CC(C)(C)CCC2C)C=CC1 + (1) [Xe:1]	Rc59ee22ae94da53321a89e92a5b3a9b208fd38256a1c3d847a6c6736ef1875ee	Secondary_quench;SecondaryIonToDoubleBond
pkr0362975		(1) pkc0076046[c0] => (1) pkc0124984[c0]	(1) CC1=CCCC2CCC3(C(C)C)CC[Xe](C2)C3(C)CC1 => (1) CC(C)C12CCC3CCC4C3C(CC1)C2(C)CC[Xe]4C	Rc59efbd17e4f1a432377cfc8f79c2a4191174608f9531e1a37ecc3dc5828957a	TheoreticalGroupB_7ring
pkr0362976		(1) pkc0204612[c0] + (1) CARBON[c0] => (1) pkc0266016[c0] + (1) XENON_1[c0]	(1) CC1C2CCC3CCC(C)C4(CC(C)C2(C)CC14)[Xe]3C + (1) [C] => (1) CC1=C2CCC3C(C)C4CC3(C)C(C)CC14C(C)CC2 + (1) [XeH]	Rc59f8cb3f4a0d913500f1528e55ac9e8dceda028b00ddbf1c006a235ede36c9f	Xenon_quenching3
pkr0362977		(1) pkc0113856[c0] + (1) CARBON[c0] => (1) pkc0087061[c0] + (1) XENON_1[c0]	(1) CC(C)=CCCC1C2(C)CC[Xe]3C(C)CCC13CC2C + (1) [C] => (1) CC(C)=CCCC1C23CCC(C)=C2CCC1(C)C(C)C3 + (1) [XeH]	Rc59f9596c538c307bad6b30e9a8a96d7fb1fe0a1ab97d1c190134f71d525b2eb	Xenon_quenching3
pkr0362978		(1) pkc0160245[c0] => (1) pkc0240221[c0]	(1) CC1CCC2(C(C)C)C1CC1C3[Xe](C)C1(C)CCC32C => (1) CC1CCC2(C(C)C)C1CC1[Xe]3C(C)C1(C)CCC32C	Rc59fde530a63b14d9e7a397a81bee37787b16904f397ef4d6115a0b104bbce12	TheoreticalGroupY_001HydrideShiftV3
pkr0362979		(1) pkc0044879[c0] => (1) pkc0057726[c0]	(1) CC1CC[Xe]2C(C)C3C(=C1CCC3C(C)C)C2C(C)C => (1) CC(C)C1CC[Xe]2C(C)CCC3C(C(C)C)C24C1C34C	Rc59fe4ed30f252f8b9bf6a9ba534986ebcec42a67ae566d6eb25a4ce6a4f1b3d	TheoreticalGroupB_7ring;TheoreticalGroupD_0004
pkr0362980		(1) pkc0111995[c0] + (1) CARBON[c0] => (1) pkc0110748[c0] + (1) XENON_1[c0]	(1) CC1=C2CC[Xe](C)C3C(C)CCC(C)C2(C)C3(C)CC1 + (1) [C] => (1) CC1=C2C(C)CCC(C)C3(C)C(=C(C)CCC23C)CC1 + (1) [XeH]	Rc5a011ef41c8b4517d6dec8cb08e987f07adc39c3d1a384e34637df6b2403e9e	Xenon_quenching3
pkr0362981		(1) pkc0253888[c0] => (1) pkc0175420[c0]	(1) CC1CCC(C)C23CCC4(C)[Xe](C)C(CCC24C)C1C3 => (1) CC1CCC(C)C23CCC4(C)C(C)[Xe](CCC42C)C1C3	Rc5a0778f542f989f896939cbdbf707c71423a9cde0667e978423d13d8adf3ab3	TheoreticalGroupY_001HydrideShiftV3
pkr0362982		(1) pkc0204821[c0] + (1) CARBON[c0] => (1) pkc0262010[c0] + (1) XENON_1[c0]	(1) CC1CCC(C)C23CC[Xe]2C2CCC(CC12C)C3(C)C + (1) [C] => (1) CC1CCC(C)C23CCC2=C2CCC(CC21C)C3(C)C + (1) [XeH]	Rc5a09f39d3a865b7217a53f182bcd45a0e36fc9f66c8e01ce816b971bb9275fa	Xenon_quenching3
pkr0362983		(1) pkc0256597[c0] => (1) pkc0157025[c0]	(1) CC1=CCC2C(C(C)C)CCC3CC(C(C1)C3C)[Xe]2C => (1) CC1=CC[Xe]2C(C)C3CC(CCC2C(C)C)C(C)C3C1	Rc5a0f13c644bb76708de9ce9b9d940c177ce198677794d5fece26b95337650c4	TheoreticalGroupY_001HydrideShiftV3
pkr0362984		(1) pkc0214475[c0] + (1) CARBON[c0] => (1) pkc0294770[c0] + (1) XENON_1[c0]	(1) CC1C2C[Xe]2C(C)CCC(C)C23CCC2(C)C(C)CC13 + (1) [C] => (1) CC1CCC(C)C23CCC2(C)C(C)CC3C(C)C2C=C12 + (1) [XeH]	Rc5a126a3512015f11043204ee014eeed31b6b558edde97850488f9be646c8c49	Xenon_quenching2
pkr0362985		(1) pkc0163608[c0] => (1) pkc0216843[c0]	(1) CC1=CC2C3CCC2(C(C)CC1)C([Xe](C)C)CCC3C => (1) CC1CCC2C(C)(C)C3C4C1CCC42C(C)CC[Xe]3C	Rc5a12dc1a442e528a11ff3407a03029adf1932ec37f632549d0e76f7e126c056	TheoreticalGroupG_0001;TheoreticalGroupI_0001
pkr0362986		(1) pkc0181250[c0] + (1) CARBON[c0] => (1) pkc0201837[c0] + (1) XENON_1[c0]	(1) CC1CCC2C1(C)CCC1(C)C([Xe](C)C)CCC23CC13 + (1) [C] => (1) C=C(C)C1CCC23CC2C1(C)CCC1(C)C(C)CCC13 + (1) [XeH]	Rc5a12ebfc7210702549806814089a9f2d0e7bd96b3c703352ab3c3b44724673c	Xenon_quenching1
pkr0362987		(1) pkc0188221[c0] + (1) CARBON[c0] => (1) pkc0190786[c0] + (1) XENON_1[c0]	(1) CC(C)C1C[Xe]2C(C)C1CC1(C)C(C)C3CCC1C2C3 + (1) [C] => (1) CC(C)C1CC2=C3CC4CCC3C(C)(CC1C2C)C4C + (1) [XeH]	Rc5a140b6a275f6867cbaf98ad011c71819b8ad2bf3a4d49b9bc1606230dc0cfd	Xenon_quenching3
pkr0362988		(1) pkc0234024[c0] => (1) pkc0235868[c0]	(1) CC1CCC23C(CCC(C)[Xe]2C)C2(C)CCC3(C)CC12 => (1) CC1CCC23C(C)[Xe](C)CCC2C2(C)CCC3(C)CC12	Rc5a14d39f1c425f1d6cbdfc1e89279a777db4a67f6e85c0ee8749719fc4e8820	TheoreticalGroupY_001HydrideShiftV3
pkr0362989		(1) pkc0166384[c0] => (1) pkc0206060[c0]	(1) CC1CC[Xe]2C(C1C)C1CC(C)C3CCC(C)C1C32C => (1) CC1CCC2[Xe](C1C)C1CC(C)C3CCC(C)C1C32C	Rc5a17a8ec61c4b0e6d5fdbdf17fc884555762f0b102a42267c1caa59912f8aa5	TheoreticalGroupY_001HydrideShiftV3
pkr0362990		(1) pkc0070001[c0] => (1) pkc0121162[c0]	(1) CC1C2CC34C(C)CCC3(C(C)C)C[Xe]2C(C)CCC14 => (1) CC1CCC2C(C)[Xe]3CC24C(C)CCC4(C(C)C)CC13	Rc5a1a8abf6eb3dc4df1cb9d3546352ff66e170c04de75963fc0b51fee066deed	TheoreticalGroupY_001HydrideShiftV3
pkr0362991		(1) pkc0100693[c0] + (1) CARBON[c0] => (1) pkc0150688[c0] + (1) XENON_1[c0]	(1) CC1CC2CCC(C)C3(C)CC(CC[Xe]2C)C3C2CC12 + (1) [C] => (1) C=C1CCC2CC3(C)C(C)CCC1CC(C)C1CC1C23 + (1) [XeH]	Rc5a1c8615c817c4062e932f5ea3155b7655d55940992d2eac5065906398db9b4	Xenon_quenching1
pkr0362992		(1) pkc0093466[c0] => (1) pkc0134293[c0]	(1) CC1CCC(C)(C)C2C3CC(C)C4(C)CC(CC[Xe]12)C34 => (1) CC1CC2C3C(CCC4CC1(C)C42)[Xe](C)CCC3(C)C	Rc5a1ce7ad307b5b80555a9db5712b04f85c53db2b34b2be7e2adceef33ac5bfe	TheoreticalGroupY_001HydrideShiftV3
pkr0362993		(1) pkc0089131[c0] => (1) pkc0061286[c0]	(1) CC(C)C12CC[Xe](C)C1CCC1(C)CC2(C)C2CCC21 => (1) CC1CCC2(C(C)C)[Xe]1CCC1(C)CC2(C)C2CCC21	Rc5a1f205a38f7b5e6ade3a0e03ee93a48c849da15eea3796ce47709e0cac6ca0	TheoreticalGroupY_001HydrideShiftV3
pkr0362994		(1) pkc0069745[c0] + (1) CARBON[c0] => (1) pkc0108486[c0] + (1) XENON_1[c0]	(1) C=CC1CCC23C(C)CC[Xe](CCC(C1)C2(C)C)C3C + (1) [C] => (1) C=CC1CCC23C(C)CC=C(CCC(C1)C2(C)C)C3C + (1) [XeH]	Rc5a21a2455b97dcfc2611720879bf40201441cc50e9f889d0440e1d1db9cf152	Xenon_quenching2
pkr0362995		(1) pkc0008132[c0] => (1) pkc0035389[c0]	(1) C=C1C(C)CCC1C(C)C1C[Xe]2C(C)CCC1C2(C)C => (1) CC1C2CC3(C[Xe]4C(C)CCC14)C(C)CCC2C3(C)C	Rc5a21b811bdeb4eb090b28747886e9095daef944fc719ce46b6e933f53df2b92	TheoreticalGroup_A_RangeModifiedFar
pkr0362996		(1) pkc0115191[c0] => (1) pkc0195870[c0]	(1) C=CC1(C)C2CCC(C)[Xe]3CC1C(C(C)C)CC3C2C => (1) C=CC1(C)C2CC3C(C)CCC1C(C)[Xe]3CC2C(C)C	Rc5a271cccdfe5bf69258bd44b0a44f525f2477de78f5263c952ba02ee9df717b	TheoreticalGroupY_001HydrideShiftV3
pkr0362997		(1) pkc0081383[c0] + (1) CARBON[c0] => (1) pkc0133559[c0] + (1) XENON_1[c0]	(1) CC1CCC2C13CC[Xe]1CCC(C)C(C3)(C1C)C2(C)C + (1) [C] => (1) CC1=C2CCC(C)C13CC1(CC2)C(C)CCC1C3(C)C + (1) [XeH]	Rc5a2a3bad3d26643b566e46066896ff452bbe29ed510255bd5295d2991bf8831	Xenon_quenching3
pkr0362998		(1) pkc0216783[c0] + (1) CARBON[c0] => (1) pkc0329264[c0] + (1) XENON_1[c0]	(1) CC1CCC2[Xe]3CC4(C)CCC(C)C3(CCC12C)C4C + (1) [C] => (1) CC1CCC2C3=CC4(C)CCC(C)C3(CCC12C)C4C + (1) [XeH]	Rc5a3030b093fd58e021b93f2f04ac7e84379a14fbd784d8bc6ddc27ce750a752	Xenon_quenching2
pkr0362999		(1) pkc0050874[c0] => (1) pkc0120414[c0]	(1) CC1CCC2C=C1CC1CC[Xe](C(C)C)C1CCC2C => (1) CC1CCC2C3CCC2(C(C)C)C2C1CCC(C)[Xe]2C3	Rc5a359df4d091eef52a9c4a91ec77f14d8cba5283d064552c70ec8bed1d3e304	TheoreticalGroupA_v3;TheoreticalGroup_A_RangeModifiedFar
pkr0363000		(1) pkc0128693[c0] + (1) CARBON[c0] => (1) pkc0191917[c0] + (1) XENON_1[c0]	(1) CC(C)C1CC2C3CCC(C)C4(C)CC(C[Xe]1C24)C3C + (1) [C] => (1) CC(C)C1CC2C3CCC(C)C4(C)CC(C=C1C24)C3C + (1) [XeH]	Rc5a379a36252a35acbb0f91be38c4fa1c24ae55b3dcabaf1ff2e371bb8385db4	Xenon_quenching2
pkr0363001		(1) pkc0056359[c0] => (1) pkc0022069[c0]	(1) CC1=CCC2CCC(C)C(CC1)[Xe]1C(C)CCCC21C => (1) CC1CCCC2(C)C3CCC(C)C4(CC[Xe](C)C4C3)C12	Rc5a37cdc84b3364f5b2839ef772b42e54fc77be3f3b3b10a7bd9ea8e80581828	TheoreticalGroupB_5ring
pkr0363002		(1) pkc0224910[c0] + (1) CARBON[c0] => (1) pkc0272323[c0] + (1) XENON_1[c0]	(1) CC1CCCC2C3CC(C)(C)C4(CC14)C3(C)CC[Xe]2C + (1) [C] => (1) C=C1CCC2(C)C3CC(C)(C)C24CC4C(C)CCCC13 + (1) [XeH]	Rc5a3a901293a0e8419c4553a4c2cbc04c8674f623246b19fc02e551b8b446c10	Xenon_quenching1
pkr0363003		(1) pkc0000644[c0] => (1) pkc0003316[c0]	(1) C=C(C)CCCC(C)=CCC[Xe](C)C1CC=C(C)CC1 => (1) C=C(C)CCCC(C)=CCCC(C)C1C=C[Xe](C)CC1	Rc5a3eeddcd51e21f16f0f0092707ffc2e630c443c9863e8c007690677caac301	CembreneRelated1
pkr0363004		(1) pkc0147360[c0] => (1) pkc0211572[c0]	(1) CC1CCC(C)C2CCC(C)[Xe]3CCC3(C)C=C2C1C => (1) CC1CCC(C)C2CCC(C)C3(C)CC[Xe]3C=C2C1C	Rc5a4326ed1b6e20a158379cb1bc13c1db2b706be876d9895cecb065c7a20a0db	GroupW_001MethylShiftV2
pkr0363005		(1) pkc0161865[c0] + (1) CARBON[c0] => (1) pkc0211393[c0] + (1) XENON_1[c0]	(1) CC1CCC(C)C(C)(C)C2C3CCC(C)C4(C3)C2C[Xe]14 + (1) [C] => (1) CC1CCC(C)C(C)(C)C2C3CCC(C)C4(C3)C1=CC24 + (1) [XeH]	Rc5a448f267c7b643b8344979ffa6b9b281c477e4170db54764456fe34c717049	Xenon_quenching2
pkr0363006		(1) pkc0115093[c0] => (1) pkc0155900[c0]	(1) CC1=CC[Xe](C(C)C)C2CC(C)C3C2CC3(C)CCC1 => (1) CC1=CCC(C(C)C)[Xe]2CC(C)C3C2CC3(C)CCC1	Rc5a4587653e80e6713f6f2423554825754f0285435d11a8ef7f3c55d2213e543	TheoreticalGroupY_001HydrideShiftV3
pkr0363007		(1) pkc0004241[c0] => (1) pkc0006177[c0]	(1) CC1=CCC23CCC(C)C(CC1)C(CC2[Xe](C)C)C3C => (1) CC1CCC23CC4[Xe](C)CCC1C(CC42C(C)C)C3C	Rc5a48f6b5b86bc7720ac719bf0fcacc3097b81b4b72843f653f5d1189235e361	TheoreticalGroupF_0001;TheoreticalGroupJ_0001
pkr0363008		(1) pkc0183508[c0] + (1) CARBON[c0] => (1) pkc0202655[c0] + (1) XENON_1[c0]	(1) CC1CCC(C)C2(C)CC13CCC3C1(C)CCC1[Xe]2C + (1) [C] => (1) CC1=C2CCC2(C)C2CCC23CC1(C)C(C)CCC3C + (1) [XeH]	Rc5a4bd5b4db51c673f07899b1a06c17685cc381474e0f055b17aff28e0c65959	Xenon_quenching3
pkr0363009		(1) pkc0137361[c0] => (1) pkc0212459[c0]	(1) CC1CCC[Xe]2C(C)CCC2(C)C2CC3(CC13)C2(C)C => (1) CC1CCCC2[Xe](C)CCC2(C)C2CC3(CC13)C2(C)C	Rc5a4cfa9a7fcddf8b013731d9d24ba81a9b3d0a16ec7f93974add1be60675cc0	TheoreticalGroupY_001HydrideShiftV3
pkr0363010		(1) pkc0009494[c0] + (1) CARBON[c0] => (1) pkc0025583[c0] + (1) XENON_1[c0]	(1) CC1=CC2C(CCC3C(C)C(C)CC2[Xe]3C)C(C)CC1 + (1) [C] => (1) CC1=CC23C(CCC4C(C)C(C)CC2C43C)C(C)CC1 + (1) [XeH]	Rc5a53ca5aa25f28860fc512fb1bc1f6554088112174d001adb64d35fb702c457	Casbene_carbocation_cyclization
pkr0363011		(1) pkc0099795[c0] + (1) CARBON[c0] => (1) pkc0180047[c0] + (1) XENON_1[c0]	(1) CC1CC[Xe]2C(C)CCC3C1C2C1CCC3(C)C1(C)C + (1) [C] => (1) CC1CCC2C3C(C)CC=C1C3C1CCC2(C)C1(C)C + (1) [XeH]	Rc5a54bf0d0c6e7b0cae91f247cb1839cb394a16eda2d8ee8b79b0895fad639ab	Xenon_quenching2
pkr0363012		(1) pkc0087799[c0] => (1) pkc0130851[c0]	(1) C=C(C)CCC1C2C(C)CCC23C[Xe]1C(C)CCC3C => (1) CC1CCC23CC4C(CC[Xe](C)CC4(C)CCC2C)C13	Rc5a5706c8e7200fe99dc471ff41540a421d56bf9585abb7f5a8c2b72a76d687e	TheoreticalGroupB_7ring
pkr0363013		(1) pkc0186426[c0] + (1) SecondaryXenonDonor[c0] + (1) TertiaryXenonAcceptor[c0] => (1) pkc0211691[c0] + (1) SecondaryXenonAcceptor[c0] + (1) XENONProtonator[c0]	(1) CC(C)C1=CCC2(C)C(C)CC[Xe](C)C3CCC2C3C1 + (1) C[Xe]C + (1) CC(C)C => (1) CC(C)C1=CCC2(C)C(C)CCC3(C)CCC2C(C1)[Xe]3 + (1) C[Xe](C)C + (1) CCC	Rc5a575e485297cec6e0443b2b18170bd022dfd4b88b19fa6790b9f26d39053bc	CyathaneExpansionLike1v2
pkr0363014		(1) pkc0058061[c0] => (1) pkc0131296[c0]	(1) CC(C)C1CCC2(C)C3CCC(C)C24CCC(C)[Xe]3C14 => (1) CC(C)C1CCC2(C)C3CCC(C)C24CCC(C)C3[Xe]14	Rc5a5c971136574d2a60c2b20b6a0244dfa62355ee4428e8cc7b665dc5b1775a2	TheoreticalGroupY_001HydrideShiftV3
pkr0363015		(1) pkc0248493[c0] + (1) CARBON[c0] => (1) pkc0308425[c0] + (1) XENON_1[c0]	(1) CC1CC[Xe]2C3CC(CC12)C(C1CCC(C)C1(C)C)C3 + (1) [C] => (1) CC1CCC2=C3CC(CC21)C(C1CCC(C)C1(C)C)C3 + (1) [XeH]	Rc5a5d761ec1fde5cd6f24bf9943e72dc7d1f14ec7047c09e01e66e783f087c88	Xenon_quenching3
pkr0363016		(1) pkc0199056[c0] + (1) CARBON[c0] => (1) pkc0325801[c0] + (1) XENON_1[c0]	(1) CC1C2C(C3CCC3(C)C(C)C)CCC2(C)C2CC[Xe]12 + (1) [C] => (1) CC1C2=C(CC2)C2(C)CCC(C3CCC3(C)C(C)C)C12 + (1) [XeH]	Rc5a5da476dc1b69cefa7b818fddd55f0cb703b3feae2a35dbd02af3d69ed0a67	Xenon_quenching3
pkr0363017		(1) pkc0176416[c0] + (1) CARBON[c0] => (1) pkc0175263[c0] + (1) XENON_1[c0]	(1) CC1CCCC2(C)CC3C4CC2C(C)(CC[Xe]13)C4(C)C + (1) [C] => (1) CC1=C2CCC3(C)C4CC(C2CC4(C)CCC1)C3(C)C + (1) [XeH]	Rc5a5fbba3b10358b7c5a6a85a5902c46d2a406e5e680910f48649d57590d98a8	Xenon_quenching3
pkr0363018		(1) pkc0035357[c0] + (1) CARBON[c0] => (1) pkc0069850[c0] + (1) CARBOCATION_SUBSTITUTE_XE[c0]	(1) CC1CC2CC3(CCC4(C)[Xe]CCC24C)C(C)CCC13 + (1) [C] => (1) CC1CC2CC3(CCC4(C)C=CCC24C)C(C)CCC13 + (1) [Xe:1]	Rc5a63693f4c1743ebde3bb7db03a53829d0ef37b824f5d690333c7e2c8e99ac4	Secondary_quench;SecondaryIonToDoubleBond
pkr0363019		(1) pkc0141352[c0] + (1) CARBON[c0] => (1) pkc0262442[c0] + (1) XENON_1[c0]	(1) CC1C2CC(C)C34CC[Xe](C(C)C)C2CC3(C)CCC14 + (1) [C] => (1) CC(C)C1=CCC23C(C)CC4C1CC2(C)CCC3C4C + (1) [XeH]	Rc5a666fc4dd1a966447edf83a2c25e6becb0b47ab52c9c61cd4324e61e4ada02	Xenon_quenching2
pkr0363020		(1) pkc0263854[c0] + (1) CARBON[c0] => (1) pkc0320607[c0] + (1) XENON_1[c0]	(1) CC1CCC2C3C(C)CC[Xe]4C(C)CCC(C)(C1)C2C34 + (1) [C] => (1) CC1CCC2C3C(C)CC=C4C(C)CCC(C)(C1)C2C43 + (1) [XeH]	Rc5a688adbda59d1d04a4e7465de16b39a57dea8535da6d4572024a36283a7512	Xenon_quenching2
pkr0363021		(1) pkc0065051[c0] + (1) CARBON[c0] => (1) pkc0103085[c0] + (1) XENON_1[c0]	(1) CC1CC[Xe]2C(C)C3CC4C(C)CCC4(C)C3(C)CC12 + (1) [C] => (1) CC1=C2CCC(C)C2CC2(C)C1CC1C(C)CCC12C + (1) [XeH]	Rc5a690a97e70c754d3474418ca02a650a50514dfe9ea36f87bfa3b82f9ed0fef	Xenon_quenching3
pkr0363022		(1) pkc0003861[c0] + (1) CARBON[c0] => (1) pkc0017629[c0] + (1) XENON_1[c0]	(1) CC1=CCC23CC[Xe](C)C(CC1)C2(C)CCC(C)C3C + (1) [C] => (1) CC1=CCC23CC=C(C)C(CC1)C2(C)CCC(C)C3C + (1) [XeH]	Rc5a6a8b22cf1365165ad5962b044349de24f714d801172dec8683808781d7618	Xenon_quenching2
pkr0363023		(1) pkc0191154[c0] => (1) pkc0106681[c0]	(1) CC1CC2C(C)C(CC2C2C[Xe]3CC2CCC3C)C1C => (1) CC1CC2C(C)C(CC2C2CC3CC2CC[Xe]3C)C1C	Rc5a6aaa633640e9963b56fb498120e7c1d10db0093487d3b7c92c61321545a21	TheoreticalGroupY_001HydrideShiftV3
pkr0363024		(1) pkc0112129[c0] + (1) CARBON[c0] => (1) pkc0089092[c0] + (1) XENON_1[c0]	(1) CC1CCC2(C)C3CCCC2(C)CC2[Xe](C)CCC12C3 + (1) [C] => (1) CC1=C2CC3(C)CCCC4CC2(CC1)C(C)CCC43C + (1) [XeH]	Rc5a6bafcd74dc3039558c14466070bec17f3a2c0a20a4cb8737254c2c968c5d8	Xenon_quenching3
pkr0363025		(1) pkc0099599[c0] + (1) CARBON[c0] => (1) pkc0154144[c0] + (1) XENON_1[c0]	(1) CC1=CCC2CCC(C)(C)C3(C)C2CC[Xe](C)C3CC1 + (1) [C] => (1) CC1=CCC2CCC(C)(C)C3(C)C(=C(C)CCC23)CC1 + (1) [XeH]	Rc5a6eccdc687496be703ac2e738e9cc685553d8f542f29f2ef076f430b630b03	Xenon_quenching3
pkr0363026		(1) pkc0053896[c0] + (1) CARBON[c0] => (1) pkc0106194[c0] + (1) XENON_1[c0]	(1) CC1=CCC2C(C)C3CCC(C)[Xe]2C3C(C)C(C)CC1 + (1) [C] => (1) CC1=CCC2C3=C(C(C)C(C)CC1)C(CCC3C)C2C + (1) [XeH]	Rc5a77bf25943bda92de44584eef771fed806f628496a92fe20c0524c206e1181	Xenon_quenching3
pkr0363027		(1) pkc0185122[c0] => (1) pkc0096880[c0]	(1) CC(C)C1CC2C3(C)CCCC(C)[Xe]4CCC2(C)C14C3 => (1) CC(C)C1CC2C3(C)CCC[Xe](C)C4CCC2(C)C14C3	Rc5a7b1b414d6e77d6b30d765e66624ce7d50151b7b4309e99a5f02efb126d93f	TheoreticalGroupY_001HydrideShiftV3
pkr0363028		(1) pkc0218344[c0] => (1) pkc0301703[c0]	(1) CC(C)=CCCC1C[Xe]2C(C)CCC3C(C)CC3C12C => (1) CC(C)=CCCC1CC2(C)C(C)CCC3C(C)CC3[Xe]12	Rc5a7b676ae5e7b2c51caebcaa359f102798c287775a94b97e8d95776ea93964c	GroupW_001MethylShiftV2
pkr0363029		(1) pkc0013554[c0] + (1) CARBON[c0] => (1) pkc0030944[c0] + (1) XENON_1[c0]	(1) CC1CCC2C3CCC(C)C(C)(CCC24C[Xe]1C4)C3C + (1) [C] => (1) CC1=C2CC3(CCC4(C)C(C)CCC(C3CC1)C4C)C2 + (1) [XeH]	Rc5a82ca5d5d03f765d216aa51a41cb696384d8b915f8a8b7b7e276a4f212591e	Xenon_quenching3
pkr0363030		(1) pkc0183954[c0] + (1) CARBON[c0] => (1) pkc0257693[c0] + (1) XENON_1[c0]	(1) C=CC1(C)C[Xe]2C3CCC2C(C)C1(C(C)C)CCC3C + (1) [C] => (1) C=CC1(C)CC2=C3CCC2C(C)CCC1(C(C)C)C3C + (1) [XeH]	Rc5a863b8649e7a5c5878de991889ff19690a8b77fd36e5fdb0892027a60369de	Xenon_quenching3
pkr0363031		(1) pkc0052969[c0] + (1) CARBON[c0] => (1) pkc0073416[c0] + (1) XENON_1[c0]	(1) CC1CC2[Xe]3C(C)CCC4C2(C)CCC4(C(C)C)CC13 + (1) [C] => (1) CC1CC2C3=C1CC1(C(C)C)CCC2(C)C1CCC3C + (1) [XeH]	Rc5a877e5a3a6e270073fdb8e2b81745b1b566eca7eddd2e4c16ab7e6b28b8f25	Xenon_quenching3
pkr0363032		(1) pkc0150730[c0] + (1) CARBON[c0] => (1) pkc0246717[c0] + (1) XENON_1[c0]	(1) CC1CCC2CC1C1CC([Xe](C)C)C1(C)C1CCC21C + (1) [C] => (1) C=C(C)C1CC2C3CC(CCC3C)C3(C)CCC3C12C + (1) [XeH]	Rc5a891a9337793643a1e7e9b682ec95835420b737aca7e70e29e593d84b19171	Xenon_quenching1
pkr0363033		(1) pkc0061779[c0] + (1) CARBON[c0] => (1) pkc0104632[c0] + (1) XENON_1[c0]	(1) CC1CCC2(C)C(C(C)C3CC[Xe](C)C3)CC3C1CC32 + (1) [C] => (1) CC1=CCC(C(C)C2CC3C4CC3C2(C)CCC4C)C1 + (1) [XeH]	Rc5a8e5968762e3b7b54ace59be9a08ccd3fc777c2b9311de7beb8dab0f594756	Xenon_quenching2
pkr0363034		(1) pkc0228233[c0] + (1) CARBON[c0] => (1) pkc0285977[c0] + (1) XENON_1[c0]	(1) CC1CC2C3C(C)CCCC1C1C3C(C)CC[Xe]1C2C + (1) [C] => (1) CC1CC2C(C)C3=CCC(C)C4C3C1CCCC(C)C24 + (1) [XeH]	Rc5a94f08e67b663914082c2ec56c753caaa8806838f10486cf900b48fefee0f3	Xenon_quenching2
pkr0363035		(1) pkc0129765[c0] + (1) CARBON[c0] => (1) pkc0083535[c0] + (1) XENON_1[c0]	(1) CC(C)=C1CCC(C)[Xe]2CCC2(C)C2CCC2(C)CC1 + (1) [C] => (1) CC(C)=C1CCC(C)=C2CCC2(C)C2CCC2(C)CC1 + (1) [XeH]	Rc5a94f53cb6a9a2aca8dfe2c4adfdc094806d8254170f0830d1e7dea67ffc45d	Xenon_quenching3
pkr0363036		(1) pkc0091781[c0] => (1) pkc0194167[c0]	(1) C=C(C)CCCC1CC(C)C2C3CC3[Xe](C)CCC12C => (1) CC1CC2CCC[Xe](C)CC3CC2(C)C1C1CC1C3C	Rc5a95cb5479a23c30804bcbefcd532f9d8bb78e50f26b8d7983fa28dee82189b	TheoreticalGroupF_0001
pkr0363037		(1) pkc0092685[c0] + (1) CARBON[c0] => (1) pkc0147784[c0] + (1) XENON_1[c0]	(1) CC1CC[Xe]2CC34C(C)CCC3C(C)C(CC14)C2(C)C + (1) [C] => (1) CC1CC=C2CC34C(C)CCC3C(C)C(CC14)C2(C)C + (1) [XeH]	Rc5a9bf1497ae0151b35f6259864e162bb641b933aab5631148970bd608936f73	Xenon_quenching2
pkr0363038		(1) pkc0177902[c0] + (1) CARBON[c0] => (1) pkc0207391[c0] + (1) XENON_1[c0]	(1) CC1=CCC2C3C(C)CC(C)C3(C)CCC(C)[Xe]2CC1 + (1) [C] => (1) CC1=CCC2C(=CC1)C(C)CCC1(C)C(C)CC(C)C21 + (1) [XeH]	Rc5a9c308a67d7f7fbd908a7672630b7f95f77a95294a6de60164829adb053d66	Xenon_quenching2
pkr0363039		(1) pkc0037271[c0] + (1) CARBON[c0] => (1) pkc0047220[c0] + (1) XENON_1[c0]	(1) CC1C2CC2[Xe](C)CCC23C(C)CCC(CC12)C3(C)C + (1) [C] => (1) C=C1CCC23C(C)CCC(CC2C(C)C2CC12)C3(C)C + (1) [XeH]	Rc5a9c4d9ae0b678f972d04e728efc2141ec88504ba2eaca967b92d5710582a0b	Xenon_quenching1
pkr0363040		(1) pkc0238796[c0] + (1) CARBON[c0] => (1) pkc0327704[c0] + (1) XENON_1[c0]	(1) CC1C2CC3C1CCC(C)C1(C)CCC1C2CC[Xe]3C + (1) [C] => (1) C=C1CCC2C3CC1C(CCC(C)C1(C)CCC21)C3C + (1) [XeH]	Rc5aa029f7f89f9e9be07cc3c957359a823dfe1739470d87699b44545f452fd4c	Xenon_quenching1
pkr0363041		(1) pkc0082023[c0] + (1) CARBON[c0] => (1) pkc0196161[c0] + (1) XENON_1[c0]	(1) C=CC1(C)CCC2(C)C(C)CCC1C21CCC(C)[Xe]1C + (1) [C] => (1) C=CC1(C)CCC2(C)C(C)CCC1C21CCC(C)C1=C + (1) [XeH]	Rc5aa058ae5c556be89fb29c9c9a473b6955da9d67df8b0e89d357560c5fb1b3d	Xenon_quenching1
pkr0363042		(1) pkc0260167[c0] + (1) CARBON[c0] => (1) pkc0275827[c0] + (1) XENON_1[c0]	(1) CC1CC2(C)C3C1CC[Xe]2CCC1C3CCCC1(C)C + (1) [C] => (1) CC1CC2(C)C3=CCC4C(CCCC4(C)C)C2C1CC3 + (1) [XeH]	Rc5aa1165e45d35663803760c8974c58dbbd7ba7ac471c763120fdb6f5031ac7f	Xenon_quenching2
pkr0363043		(1) pkc0200367[c0] => (1) pkc0155121[c0]	(1) CC1CCC2(C)C1CC1(C)CCCC3(C)[Xe]1CCC23C => (1) CC1CCC2(C)C1CC1(C)CCC[Xe]3C1(C)CCC32C	Rc5aa5e6b64338ddd944b7631f4ea68591d6f8c11ca6900cc89933be451bbf622	GroupW_001MethylShiftV2
pkr0363044		(1) pkc0228965[c0] + (1) CARBON[c0] => (1) pkc0295421[c0] + (1) XENON_1[c0]	(1) C=C(C)CCCC1C2C3CCC1(C)[Xe]2C(C)CCC3C + (1) [C] => (1) C=C(C)CCCC1C2=C3C(C)CCC(C)C2CCC31C + (1) [XeH]	Rc5aa5f5c071da457f8573b3d7189a378bc12c4c5e9131720b45a661cc7bb0890	Xenon_quenching3
pkr0363045		(1) pkc0068644[c0] + (1) CARBON[c0] => (1) pkc0092738[c0] + (1) XENON_1[c0]	(1) CC1CC2C(C)C(C)C1C1CC2(C)C2CC[Xe](C)C1C2 + (1) [C] => (1) CC1=C2CC(CC1)C1(C)CC2C2C(C)CC1C(C)C2C + (1) [XeH]	Rc5aa81bcf911377baa9ee513c50fdb744acdcf1fffc9f4f56c7ce3356b8b328d	Xenon_quenching3
pkr0363046		(1) pkc0251407[c0] + (1) CARBON[c0] => (1) pkc0313556[c0] + (1) XENON_1[c0]	(1) C=C(C)CCCC1C2CCC3(C)CC[Xe](C)C(C2)CC13 + (1) [C] => (1) C=C(C)CCCC1C2CCC3(C)CC=C(C)C(C2)CC13 + (1) [XeH]	Rc5aa8caaa9d77f34d218caea74f281d17d1862ad1eead6083994d01e23f5c96b	Xenon_quenching2
pkr0363047		(1) pkc0269606[c0] + (1) CARBON[c0] => (1) pkc0325778[c0] + (1) XENON_1[c0]	(1) CC1CCC(C)(C)C2C1CCC1C(C)C23CC(C)[Xe]1C3 + (1) [C] => (1) CC1CC23CC1=C(CCC1C(C)CCC(C)(C)C12)C3C + (1) [XeH]	Rc5aa8dc70547c4368d6ee7cf20ec6ab3e8d90c8aab9125eddba36644d1f294a1	Xenon_quenching3
pkr0363048		(1) pkc0225811[c0] + (1) CARBON[c0] => (1) pkc0330865[c0] + (1) XENON_1[c0]	(1) CC1CC[Xe](C)C2CCC3C1(C)CCC21CC3(C)C1C + (1) [C] => (1) CC1=CCC(C)C2(C)CCC34CC(C)(C2CCC13)C4C + (1) [XeH]	Rc5aacf7a7aee553029bc863d88aba0e8cc2a5de0bdc0c25cf5548b759a28a151	Xenon_quenching2
pkr0363049		(1) pkc0211352[c0] => (1) pkc0289424[c0]	(1) CC1=CC2[Xe](C)C(C)CCC2(C)C2CCC(CCC1)C2 => (1) CC1CCC2(C)C3CCC(CCC[Xe](C)C4CC1C42)C3	Rc5aae046cd9e4490cd50490e9b5f52ca783614759996bb7f852632b038c2ad7b	TheoreticalGroupJ_0004
pkr0363050		(1) pkc0136884[c0] => (1) pkc0209984[c0]	(1) CC1=C2CCC3CC(C)CCCC3C1C([Xe](C)C)CC2 => (1) CC1CCCC2C(CC[Xe]3CCC4C2C3(C)C4(C)C)C1	Rc5ab19888a1b9262ccc39d4c19a2f7dd90e6abb38a00c2df4b2f042418576cca	TheoreticalGroupC_0001;TheoreticalGroupA_v3
pkr0363051		(1) pkc0143375[c0] + (1) XENON_1[c0] => (1) pkc0203353[c0] + (1) CARBOCATION_SUBSTITUTE_XE[c0]	(1) CC(C)C1=C(CCC2[Xe]C3(C)CCC2(C)C3)C(C)CC1 + (1) [XeH] => (1) CC(C)C1=C(CCC2C(C)[Xe]3CCC2(C)C3)C(C)CC1 + (1) [Xe:1]	Rc5ab4423fa8e795ba8c7105515c4c495b76a43c0881da7b42efbb512da5d494f	GenericSecondaryIonMethylShift_DM
pkr0363052		(1) pkc0122351[c0] => (1) pkc0155523[c0]	(1) C=C1C(C)CCC2C(C)CCC3(C)C2C1(C)CC[Xe]3C => (1) CC1CCC2(C)C3CC[Xe]4C(C)CCC1C2C4(C)CC3	Rc5ab52c3d813f9ade5b77debb6c401c0b4f85e57612e4c7f9615df9be8aca2ea	TheoreticalGroupB_7ring;TheoreticalGroupF_2
pkr0363053		(1) pkc0074218[c0] + (1) CARBON[c0] => (1) pkc0087522[c0] + (1) XENON_1[c0]	(1) CC(C)C1CCC2(C)C1C1CC(C)C13CC[Xe](C)C2C3 + (1) [C] => (1) C=C1CCC23CC1C1(C)CCC(C(C)C)C1C2CC3C + (1) [XeH]	Rc5ab7bb411df5d065627b6b9e126a076c4ac8a86e265e3aa6882f192d055a216	Xenon_quenching1
pkr0363054		(1) pkc0215754[c0] + (1) CARBON[c0] => (1) pkc0287433[c0] + (1) XENON_1[c0]	(1) CC(C)C1CC2C(C)CC3C4C(C)CCC24C(C)C[Xe]13 + (1) [C] => (1) CC(C)C1CC2C(C)CC3C1=CC(C)C21CCC(C)C31 + (1) [XeH]	Rc5ab8fe746f0c79d94cc36a1bb1b4a3dd5951596cf23b8776a614070b1527d41	Xenon_quenching2
pkr0363055		(1) pkc0002114[c0] + (1) CARBON[c0] => (1) pkc0013188[c0] + (1) XENON_1[c0]	(1) C=C1C(C)CCC2C(C)CCC3C(C(C)C)CC2(C)[Xe]13 + (1) [C] => (1) C=C1C2=C3CCC(C)C(CCC1C)C2(C)CC3C(C)C + (1) [XeH]	Rc5abfffc520e92e317770808beb0deb3bcbc53ba56fd0ab8cc12cea5280aab15	Xenon_quenching3
pkr0363056		(1) pkc0109853[c0] + (1) CARBON[c0] => (1) pkc0153967[c0] + (1) XENON_1[c0]	(1) CC(C)C1CC2C(C)C1CC2C(C)C1C=C[Xe](C)CC1 + (1) [C] => (1) C=C1C=CC(C(C)C2CC3C(C)C2CC3C(C)C)CC1 + (1) [XeH]	Rc5ac5a2c1370aed0765f7a13347c53522164b576f4a0ddc640dfcb81f9c61b05	Xenon_quenching1
pkr0363057		(1) pkc0022510[c0] => (1) pkc0075768[c0]	(1) C=CC1(C)CCC2C(C)CCC=C(C)CC[Xe]2C1(C)C => (1) CC1=CCCC(C)C2CC[Xe](C(C)C)C(C)(C)C2=CC1	Rc5ac7625906c538f5a3e22ea6970a0b5251cdf2d33a8e8de1e27389ffc049841	AbietaneIon1Step2
pkr0363058		(1) pkc0109858[c0] => (1) pkc0137642[c0]	(1) CC(C)=CCCC(C)C12CCC(=C1C)CC[Xe]2C(C)C => (1) CC(C)=CCCC(C)C12CC[Xe]3CCC1C(C)(C)C32C	Rc5ac7fddf1896c1373e513369a26e09de482b756b80f50241372a144b0213a98	TheoreticalGroupB_7ring
pkr0363059		(1) pkc0260635[c0] + (1) CARBON[c0] => (1) pkc0273375[c0] + (1) XENON_1[c0]	(1) CC1CCC2CC1C(C1CC(C)C3CC[Xe](C)C31)C2C + (1) [C] => (1) CC1=CCC2C(C)CC(C3C(C)C4CCC(C)C3C4)C12 + (1) [XeH]	Rc5acc2c413e33032952ca8f86c2c63d3f4c8d9ac502e29dba8f5525fd55aedfe	Xenon_quenching2
pkr0363060		(1) pkc0169545[c0] => (1) pkc0123349[c0]	(1) CC1CCC(C)C23CCC4C(C)C[Xe](C1C2)C3C4(C)C => (1) CC1CC2C3C(C)(C)C1CCC31C[Xe]2C(C)CCC1C	Rc5ad155f9895b8c116fc57a7d2fd8a5297fd900f643fbf40fc56dbc6d5bf58b5	TheoreticalGroupY_001HydrideShiftV3
pkr0363061		(1) pkc0100884[c0] => (1) pkc0165746[c0]	(1) CC1CCC(C)(C)C2C1C1CC(C)C3CCC(C)C1[Xe]32 => (1) CC1CC[Xe]2C(C)CC3C1C2C1C3C(C)CCC1(C)C	Rc5ad68bda0cb1779b21a03ca56e3701207bcf07eba6a7b6604380099e518a711	TheoreticalGroupY_001HydrideShiftV3
pkr0363062		(1) pkc0006904[c0] => (1) pkc0018924[c0]	(1) C=C1C(C)CCC2C(C)CCC3C(C)C12C[Xe]3C(C)C => (1) C=C1C(C)CCC2C(C)CCC3C([Xe](C)C)CC12C3C	Rc5ad6ce2e1a23539f163c341369ca01791e8ec66de0052832d5261ff311f8b70	TheoreticalGroupY_001HydrideShiftV3
pkr0363063		(1) pkc0228600[c0] + (1) CARBON[c0] => (1) pkc0300038[c0] + (1) XENON_1[c0]	(1) CC1CCC2C3C4CC(C)(C)C(CC[Xe]2C)(CC14)C3C + (1) [C] => (1) C=C1CCC23CC4C(C)CCC1C(C4CC2(C)C)C3C + (1) [XeH]	Rc5ad92d47c139f7b17884c1f484e445aefa84f7efd3faf71dcde18c89218a63d	Xenon_quenching1
pkr0363064		(1) pkc0170851[c0] + (1) CARBON[c0] => (1) pkc0225021[c0] + (1) XENON_1[c0]	(1) CC1CC2(C)CC[Xe](C)C3CCC3(C)C3CC3C1C2C + (1) [C] => (1) CC1=CCC2(C)CC(C)C(C3CC3C3(C)CCC13)C2C + (1) [XeH]	Rc5ad93c5f5d9d66fa05722724e9da61cd9ce72cdfcc4a2c65ae43201b7f4ead9	Xenon_quenching2
pkr0363065		(1) pkc0034674[c0] => (1) pkc0006680[c0]	(1) CC1=CCC(C2(C)C[Xe]2C2C(C)CCC(C)C2C)CC1 => (1) CC1=CCC(C2(C)CC2[Xe]2C(C)CCC(C)C2C)CC1	Rc5ad97f860bbc000225d75f031770c5d5b7f3b9aac5bc745c06a7b50631ff049	TheoreticalGroupY_001HydrideShiftV3
pkr0363066		(1) pkc0015954[c0] => (1) pkc0022397[c0]	(1) CC1=CCC(C)C2(C)CC[Xe](C)C2CCC(C)=CCC1 => (1) CC1=CCC[Xe](C)CCC(C)C2(C)CCC(C)=C2CC1	Rc5ade2e95b761352402df3e8b300168ea4d970181ae7ef59560402623fe9bd73	C12_neededHShift2
pkr0363067		(1) pkc0129107[c0] + (1) CARBON[c0] => (1) pkc0143123[c0] + (1) XENON_1[c0]	(1) CC1CCC(C)C2CC3[Xe](C)CCC4C2C1CCC43C + (1) [C] => (1) C=C1CCC2C3C4CCC2(C)C1CC3C(C)CCC4C + (1) [XeH]	Rc5ade386bf192ae44e894c299b4f83e5467d82bffb2ad8b374f0e7615442ea5a	Xenon_quenching1
pkr0363068		(1) pkc0051828[c0] => (1) pkc0123862[c0]	(1) C=C1C2CCC1C1(C)CCC(C)C2(C)CCC1[Xe](C)C => (1) CC1CCC2(C)C3CCC4[Xe]3CC2(C(C)C)CCC14C	Rc5adeb82cf9aa7baf82f96c3a60aa1058c57b6c70d45fc1c4573e6171fc67dbd	TheoreticalGroupB_5ring
pkr0363069		(1) pkc0017946[c0] => (1) pkc0009769[c0]	(1) CC1=CCCC2C[Xe](C(C)C)CCC(C)C3(CC1)CC23 => (1) CC1=CCCC2CC([Xe](C)C)CCC(C)C3(CC1)CC23	Rc5adef195221abfd690ca3df5bd433db73f743ce4daa422b4eb48ce7ae47ba98	TheoreticalGroupY_001HydrideShiftV3
pkr0363070		(1) pkc0172172[c0] + (1) CARBON[c0] => (1) pkc0220014[c0] + (1) XENON_1[c0]	(1) CC1CCC23C1CC2(C)CCC1C(C)C3CC(C)[Xe]1C + (1) [C] => (1) C=C1C(C)CC2C(C)C1CCC1(C)CC3C(C)CCC321 + (1) [XeH]	Rc5ae16a8bcaf00b8e449415169b55ef0f816472e2894a811beb31c833dab3cb0	Xenon_quenching1
pkr0363071		(1) pkc0235221[c0] => (1) pkc0283909[c0]	(1) CC(C)[Xe]1CC2C3C1CCC1CC3(C)C(C)CCC12C => (1) CC1CCC2(C)C3CCC4C([Xe](C)C)CC2C4C1(C)C3	Rc5ae476b096860c8eb4f9dfb006e27b4e857ba0c625b531fe36b98f71453e3e5	TheoreticalGroupY_001HydrideShiftV3
pkr0363072		(1) pkc0052062[c0] + (1) CARBON[c0] => (1) pkc0106826[c0] + (1) XENON_1[c0]	(1) CC1C2CCC(C)[Xe](CC3CCCC(C)(C3)C3CC13)C2 + (1) [C] => (1) CC1CCC2CC1=CC1CCCC(C)(C1)C1CC1C2C + (1) [XeH]	Rc5ae522ed736ed661ec6c98710bbf6498f1c5588e98e954a0db06cb09f0ae517	Xenon_quenching2
pkr0363073		(1) pkc0000748[c0] + (1) CARBON[c0] => (1) pkc0006362[c0] + (1) CARBOCATION_SUBSTITUTE_XE[c0]	(1) C=CC1(C)CC[Xe]C1(C)CCC1=C(C)CCC(C)C1C + (1) [C] => (1) C=CC1(C)CC=CC1(C)CCC1=C(C)CCC(C)C1C + (1) [Xe:1]	Rc5ae9d6ec5c8c67e584eb16c5ccf36e36b3a7d2a6040ca32948361f258594415	Secondary_quench;SecondaryIonToDoubleBond
pkr0363074		(1) pkc0219381[c0] => (1) pkc0337850[c0]	(1) CC1CCCC(C)C2C3CC1C1C2C(C)CC[Xe]1C3C => (1) CC1CCCC(C)C2C3C(C)CCC4C3C1CC2[Xe]4C	Rc5af41d60d7946956a5ddb96ca75d172e18efcf56c89c500be4c1ef3f674fa57	TheoreticalGroupY_001HydrideShiftV3
pkr0363075		(1) pkc0029665[c0] + (1) CARBON[c0] => (1) pkc0038843[c0] + (1) XENON_1[c0]	(1) CC1CCC(C)C23CCC4CCC2[Xe](C)CCC4CC13 + (1) [C] => (1) CC1=C2CCC3CCC24C(C)CCC(C)C4CC3CC1 + (1) [XeH]	Rc5af4ea8731fa4bf1920e498aa9ebd77a0ddf6665967ca04a5e43b92f6e74266	Xenon_quenching3
pkr0363076		(1) pkc0005070[c0] + (1) CARBON[c0] => (1) pkc0014722[c0] + (1) XENON_1[c0]	(1) CC1CCC(C)C2CC34CC[Xe](C)C(C3)C4(C)CCC12 + (1) [C] => (1) C=C1CCC23CC4C(C)CCC(C)C4CCC2(C)C1C3 + (1) [XeH]	Rc5af8495752d9a2f02fd2f6b97388ed25aed48e837686d379810c060439d5a74	Xenon_quenching1
pkr0363077		(1) pkc0248322[c0] => (1) pkc0299765[c0]	(1) CC1CC2C3CC(C)[Xe]4CCC(CCC2C4(C)C)CC13 => (1) CC1CC2C3CC(C)C4(C)CCC(CCC2[Xe]4C)CC13	Rc5afa9f384cb2acbf8164355eed6567cbdb0aafc086b39812398a44b7aac25c9	GroupW_001MethylShiftV2
pkr0363078		(1) pkc0228398[c0] => (1) pkc0295931[c0]	(1) CC1CC[Xe]2C(C)CCC3(C)C1CC1(C)C(C)CC2C13 => (1) CC1CCC2(C)C3CC4(C)C(C)C[Xe](C1CCC3C)C42	Rc5afafb39b753e28d3868456458afd4d4fbb5a6eea80ef85afc73f1833fbca68	TheoreticalGroupY_001HydrideShiftV3
pkr0363079		(1) pkc0001579[c0] + (1) CARBON[c0] => (1) pkc0002470[c0] + (1) XENON_1[c0]	(1) C=CC1CCC([Xe](C)CCC2C(C)CC=CC2(C)C)C1 + (1) [C] => (1) C=CC1CCC(C(=C)CCC2C(C)CC=CC2(C)C)C1 + (1) [XeH]	Rc5afc40ae6e280884f35538356ae0cf39a256f508aa20ddf55580dd11293affa	Xenon_quenching1
pkr0363080		(1) pkc0055042[c0] => (1) pkc0114513[c0]	(1) C=CC(C)C1CCC2(C)CC[Xe](C)C2CCC1=C(C)C => (1) C=CC(C)C1CCC2(C)CCC3CC(C)(C)[Xe]1CCC32	Rc5afd35625b95b94a52e3c1c734c227e92ce5e0a6d8559cadf6d717afdaf512a	TheoreticalGroupB_7ring
pkr0363081		(1) pkc0203388[c0] + (1) CARBON[c0] => (1) pkc0229466[c0] + (1) XENON_1[c0]	(1) CC1CCC2(C(C)C)C3C(C)CC[Xe]2C2CCC1C23C + (1) [C] => (1) CC1CCC2(C(C)C)C3=C4CCC1C4(C)C2C(C)CC3 + (1) [XeH]	Rc5b01da73aa73a56f767aff4379b64e5fec395ede770abdd8433abecdd4556c0	Xenon_quenching3
pkr0363082		(1) pkc0116309[c0] + (1) CARBON[c0] => (1) pkc0183011[c0] + (1) XENON_1[c0]	(1) CC1CCC2C(CC2(C)C)C2(C)CCC2[Xe]2CCC12C + (1) [C] => (1) CC1CCC2C(CC2(C)C)C2(C)CCC2=C2CCC21C + (1) [XeH]	Rc5b01f577ce92f5e1f4df139a5c03ad9c4a1ae73c10bafba3b3b49bdc1fd4e69	Xenon_quenching3
pkr0363083		(1) pkc0037430[c0] + (1) CARBON[c0] => (1) pkc0071800[c0] + (1) XENON_1[c0]	(1) CC1=C(CCC2(C)C3CCC2[Xe](C)C3)C(C)C(C)CC1 + (1) [C] => (1) C=C1CC2CCC1C2(C)CCC1=C(C)CCC(C)C1C + (1) [XeH]	Rc5b0997806cce635462c7e82f4370c78b603a0170e84c50068be8ad3fbcfa244	Xenon_quenching1
pkr0363084		(1) pkc0079468[c0] => (1) pkc0037069[c0]	(1) C=CC(C)[Xe]1CCC(C)C2CC23C(C)CCC1C3(C)C => (1) C=CC(C)C1CCC(C)C2CC23C(C)CC[Xe]1C3(C)C	Rc5b09d7ba5b5ff2397c593fdbcecb8bb1b6fc18b82e6793e555716e2c3cc0b0d	TheoreticalGroupY_001HydrideShiftV3
pkr0363085		(1) pkc0088002[c0] => (1) pkc0163412[c0]	(1) CC1CCC2(C)C3CCC(C)[Xe]4CC3CCC2C4C1C => (1) CC1CCC2(C)C3CCC(C)C4CC3CCC2[Xe]4C1C	Rc5b0def91155c139f548de688f320e2dc7d0ac1b706ad78db183add5768d2158	TheoreticalGroupY_001HydrideShiftV3
pkr0363086		(1) pkc0200782[c0] + (1) CARBON[c0] => (1) pkc0322089[c0] + (1) XENON_1[c0]	(1) CC1CC2C3C1CCC3C1CCC(C)C1(C)CC[Xe]2C + (1) [C] => (1) CC1=CCC2(C)C(C)CCC2C2CCC3C(C)CC1C32 + (1) [XeH]	Rc5b0e912e0b964f0718c125a74909eda46ae490ae258e3258384a1097b1b6717	Xenon_quenching2
pkr0363087		(1) pkc0261405[c0] + (1) CARBON[c0] => (1) pkc0244553[c0] + (1) XENON_1[c0]	(1) CC1CCC2C(C)C3CC(C)[Xe]4CCCC(C)(C3)C1C24 + (1) [C] => (1) CC1CC2CC3(C)CCCC1=C1C(CCC(C)C13)C2C + (1) [XeH]	Rc5b0f9613d2d9869e8b632d13203f730650a466eecd20f1184377e4dfa0f0a7f	Xenon_quenching3
pkr0363088		(1) pkc0062490[c0] => (1) pkc0023010[c0]	(1) C=CC1(C)CC[Xe]2C(C)CCC3C(C)(CCC32C)C1C => (1) C=CC1(C)CCC2[Xe](C)CCC3C2(C)CCC3(C)C1C	Rc5b1b17902c27818596a2292116bf17734306452b5812651885e40c2869d6879	TheoreticalGroupY_001HydrideShiftV3
pkr0363089		(1) pkc0032461[c0] + (1) CARBON[c0] => (1) pkc0070102[c0] + (1) XENON_1[c0]	(1) C=CC1(C)CCC23C(C)CCC2[Xe](C)CCC3(C)C1C + (1) [C] => (1) C=CC1(C)CCC23C(C)CCC2C(C)=CCC3(C)C1C + (1) [XeH]	Rc5b1cc3a8e3cb08eab5374909a25d2cdcafde8486f10bfa744294fa0aea748c4	Xenon_quenching2
pkr0363090		(1) pkc0229223[c0] => (1) pkc0235017[c0]	(1) CC(C)C1=CCC23CC[Xe]2C(C)CCC(C)C3(C)CC1 => (1) CC(C)[Xe]1CCC2(C)C(C)CCC3(C)C1CC21CCC31	Rc5b1d35cfdfdffe185f4c15422f4c622a57344815d89ac780af95488e40475f3	TheoreticalGroupD_0001;TheoreticalGroupF_0001
pkr0363091		(1) pkc0214398[c0] + (1) CARBON[c0] => (1) pkc0304948[c0] + (1) XENON_1[c0]	(1) CC1CCC2C3C(CC4CCCC2(C)C4)C1CC[Xe]3C + (1) [C] => (1) CC1=CCC2C(C)CCC3C1C2CC1CCCC3(C)C1 + (1) [XeH]	Rc5b217b3b941114eeead4e447b455afa0406a5c705691b52686dcc627b71418e	Xenon_quenching2
pkr0363092		(1) pkc0045158[c0] + (1) CARBON[c0] => (1) pkc0100683[c0] + (1) XENON_1[c0]	(1) CC1C2CC3C[Xe]2C(C)CCC2(C(C)CCC12)C3(C)C + (1) [C] => (1) CC1CCC23C(C)CCC2C(C)C2=C1CC(C2)C3(C)C + (1) [XeH]	Rc5b21c47c6a1ff2d424517745745bf86473eac1c516883c5fcf54410310b290b	Xenon_quenching3
pkr0363093		(1) pkc0146933[c0] + (1) CARBON[c0] => (1) pkc0222382[c0] + (1) XENON_1[c0]	(1) C=CC1(C)CCC12C(C)C[Xe]1C(C(C)C)CCC1C2C + (1) [C] => (1) C=CC1(C)CCC12C(C)C=C1C(C(C)C)CCC1C2C + (1) [XeH]	Rc5b2372339383b7db6e269641f6284fcca403437fa101906a31f67a7e877e7d4	Xenon_quenching2
pkr0363094		(1) pkc0005671[c0] + (1) CARBON[c0] => (1) pkc0014829[c0] + (1) XENON_1[c0]	(1) C=CC1(C)CCC1C1CCC2(CC(C)CCC[Xe]2C)C1 + (1) [C] => (1) C=CC1(C)CCC1C1CCC2(CC(C)CCCC2=C)C1 + (1) [XeH]	Rc5b246798ff4b5a364d337a63f75fee466ccca0e261179282410b4a584101f06	Xenon_quenching1
pkr0363095		(1) pkc0155598[c0] + (1) CARBON[c0] => (1) pkc0253765[c0] + (1) XENON_1[c0]	(1) CC1C2CCC3(C)C4CC[Xe]1CCC2(C)C3CC4(C)C + (1) [C] => (1) CC1C2=CCC3(C)C1CCC1(C)C(CC2)C(C)(C)CC31 + (1) [XeH]	Rc5b2a14c0b55805deab6392c70d74ce9ebe9dc3e953095f887cb120c684107e4	Xenon_quenching2
pkr0363096		(1) pkc0267154[c0] => (1) pkc0299897[c0]	(1) CC1CCC2C1C1C3CC(C)C(C)(CC[Xe]1C(C)C)C23 => (1) CC(C)C1CCC2(C)C(C)CC3C2C2CCC(C)C2[Xe]13	Rc5b2ce174e3407fe50b1357d6c94dd4f8515bd6bd133eefcde0c25a2cb915214	TheoreticalGroupY_001HydrideShiftV3
pkr0363097		(1) pkc0231841[c0] + (1) CARBON[c0] => (1) pkc0342741[c0] + (1) XENON_1[c0]	(1) CC1CCCC2C3C4C(C)CCC3(C)[Xe]4CCC2(C)C1 + (1) [C] => (1) CC1CCCC2C3C4C(=CCC2(C)C1)C3(C)CCC4C + (1) [XeH]	Rc5b2cf99e6e3471afb1253e9ea39feb00ca2f4a60ca0b01e50ca42eb9d563649	Xenon_quenching2
pkr0363098		(1) pkc0235745[c0] => (1) pkc0342750[c0]	(1) CC1CCC2CC3CC[Xe]4CCC2(C1(C)CC3)C4(C)C => (1) CC1CCC2CC3CCC4(C)CCC2([Xe]4C)C1(C)CC3	Rc5b2d76186388a2a4fde1c34d78dc5d1cd9f8bb12959c3bb036edab3b5ba742a	GroupW_001MethylShiftV2
pkr0363099		(1) pkc0105416[c0] + (1) CARBON[c0] => (1) pkc0196929[c0] + (1) XENON_1[c0]	(1) CC1CCC2(C)C3(CCC4CCC(C)C2(C3)[Xe]4C)C1C + (1) [C] => (1) C=C1C2CCC(C)C13CC1(CC2)C(C)C(C)CCC13C + (1) [XeH]	Rc5b2dc2b1918e519f40542e6ef648018b076194c87c189f1feb9699df118611d	Xenon_quenching1
pkr0363100		(1) pkc0113247[c0] + (1) CARBON[c0] => (1) pkc0180796[c0] + (1) XENON_1[c0]	(1) CC1CCC2CC3C4CC[Xe](CCCC23C)C1(C)CC4 + (1) [C] => (1) CC1CCC2CC3C4CC=C(CCCC23C)C1(C)CC4 + (1) [XeH]	Rc5b30d6113ae5fec952f14e299e40a2406df180bc62c64ceb1fd4b45235a8b50	Xenon_quenching2
pkr0363101		(1) pkc0230780[c0] + (1) CARBON[c0] => (1) pkc0310162[c0] + (1) XENON_1[c0]	(1) CC1CCC2CC3C4CCC1C2C[Xe]3C(C)CCC4C + (1) [C] => (1) CC1CCC(C)C2CCC3C(C)CCC4CC2=C1CC43 + (1) [XeH]	Rc5b314f630fdf95dc926f117a97034e7dd88759f4d1b6de9c85dff2921bf47ae	Xenon_quenching3
pkr0363102		(1) pkc0000521[c0] + (1) SecondaryXenonDonor[c0] + (1) TertiaryXenonAcceptor[c0] => (1) pkc0001081[c0] + (1) SecondaryXenonAcceptor[c0] + (1) XENONProtonator[c0]	(1) C=C[Xe](C)CCC=C(C)CC=C1C(C)CCC1C(C)C + (1) C[Xe]C + (1) CC(C)C => (1) C=CC1(C)CC[Xe]C1(C)CC=C1C(C)CCC1C(C)C + (1) C[Xe](C)C + (1) CCC	Rc5b32b616830ed2821c745ee4d38b3f365f303b8957d6c7d0a140210ba65b5e9	SecondaryGenerator_Xe_6
pkr0363103		(1) pkc0075163[c0] + (1) CARBON[c0] => (1) pkc0078493[c0] + (1) XENON_1[c0]	(1) CC1C2CC2C2(C)CCC3(CC13)C(C)CC[Xe]2C(C)C + (1) [C] => (1) CC(C)=C1CCC(C)C23CCC1(C)C1CC1C(C)C2C3 + (1) [XeH]	Rc5b345e0663f024574bd9cc71a775953bd7b94f6bb63486b77e73053757877b6	Xenon_quenching3
pkr0363104		(1) pkc0186186[c0] + (1) CARBON[c0] => (1) pkc0162783[c0] + (1) XENON_1[c0]	(1) CC(C)C1[Xe]2CC(C)C13CCC1(C)C(C)CCC1C2C3 + (1) [C] => (1) CC(C)C1C2=C3CC1(CCC1(C)C(C)CCC31)C(C)C2 + (1) [XeH]	Rc5b3a6f2b2b3d39e3b905122a247817fa780fc9f52b757b174ba355f957820f6	Xenon_quenching3
pkr0363105		(1) pkc0072211[c0] + (1) CARBON[c0] => (1) pkc0108851[c0] + (1) XENON_1[c0]	(1) C=CC1(C)CCC1C1CCC2C(C)C(C1)C[Xe](C)C2C + (1) [C] => (1) C=CC1(C)CCC1C1CCC2C(C)C(=C)CC(C1)C2C + (1) [XeH]	Rc5b3b09ced8b2ec1d46f503f8bf8ab35d8b251b56a2649b2c41f58dc4f3f6857	Xenon_quenching1
pkr0363106		(1) pkc0025087[c0] => (1) pkc0067986[c0]	(1) CC1CCCC2CC1C[Xe]1C(C)CCC1C1(C)CCC21 => (1) CC1CCCC2CC1CC1C(C)CC[Xe]1C1(C)CCC21	Rc5b3ff5d55196caa5dec1192a898a5b133a8ad784b1ee7f37f245ce03d8804bf	TheoreticalGroupY_001HydrideShiftV3
pkr0363107		(1) pkc0029068[c0] => (1) pkc0008831[c0]	(1) CC1CCC(C)[Xe](C)C1C1CC2(C)C3CCC2(C)C1C3 => (1) CC1CCC(C)[Xe](C2CC3(C)C4CCC3(C)C2C4)C1C	Rc5b429365b899196f893e909730a5f0f833f64c552504f53e468c572cc086374	TheoreticalGroupY_001HydrideShiftV3
pkr0363108		(1) pkc0022708[c0] + (1) CARBON[c0] => (1) pkc0062244[c0] + (1) XENON_1[c0]	(1) CC1CCCC2CC1C13CC2CC[Xe](C)C1CCC3C + (1) [C] => (1) CC1=CCC2CC3(C(C)CCC13)C1CC2CCCC1C + (1) [XeH]	Rc5b45a4bcc592bc21d6fc5c696b00f5dffaaacae47eb6859a0af8ec875169a09	Xenon_quenching2
pkr0363109		(1) pkc0021792[c0] + (1) CARBON[c0] => (1) pkc0068214[c0] + (1) XENON_1[c0]	(1) CC1CC2CCC3(C)C1CCC1(C)C(CC[Xe]2C)CC13 + (1) [C] => (1) CC1=C2CCC3(C)C(CCC4(C)C(CC1)CC43)C(C)C2 + (1) [XeH]	Rc5b46df23d565a57e8344f5fd95150db40af29f5f7ed0f30017ef7d6d2a8929e	Xenon_quenching3
pkr0363110		(1) pkc0047713[c0] + (1) CARBON[c0] => (1) pkc0086252[c0] + (1) XENON_1[c0]	(1) C[Xe]1CCC2(C)C1CCC1(C)C3CC(CCC21)C3(C)C + (1) [C] => (1) CC1=C2CCC3(C)C(CCC4CC3C4(C)C)C2(C)CC1 + (1) [XeH]	Rc5b47ad762d807f57e19e87b1f7350a6a30e3d89f6b2bea55923a7ce6f9b6311	Xenon_quenching3
pkr0363111		(1) pkc0074378[c0] + (1) CARBON[c0] => (1) pkc0100457[c0] + (1) XENON_1[c0]	(1) CC1CC[Xe](C)C2CCC(C)C23CC12CCC2C3(C)C + (1) [C] => (1) CC1=CCC(C)C23CCC2C(C)(C)C2(C3)C(C)CCC12 + (1) [XeH]	Rc5b48a7f7033f8bf820aba476b2d3b54e7ba3e47a28c3c5649bbfd7a9042c387	Xenon_quenching2
pkr0363112		(1) pkc0171838[c0] + (1) CARBON[c0] => (1) pkc0183630[c0] + (1) XENON_1[c0]	(1) CC(C)C1CC2C(C)CCCC3C[Xe]1C2C1CCC3C1 + (1) [C] => (1) CC(C)C1=C2CC3CCCC(C)C(C1)C2C1CCC3C1 + (1) [XeH]	Rc5b49e5867c6548cdb44590ae1bf09599fcb4e4fc3400150e39f022f82eb2175	Xenon_quenching3
pkr0363113		(1) pkc0240040[c0] + (1) CARBON[c0] => (1) pkc0315889[c0] + (1) XENON_1[c0]	(1) CC1CC2C3(C)C[Xe]4C(C)CCC(C)C4C2(C)CCC13 + (1) [C] => (1) CC1CCC(C)C2C1=CC1(C)C3CCC2(C)C1CC3C + (1) [XeH]	Rc5b4afea9a3c7d2c42c6f091cb89d7bc2b0ed925af2c0efb60bb35d7584a55a0	Xenon_quenching2
pkr0363114		(1) pkc0121327[c0] => (1) pkc0081024[c0]	(1) C=CC12CCC(C)C1(C)CCC1(C)C(CCC[Xe]1C)C2 => (1) C=CC12CCC(C)C1(C)CC[Xe]1C(CCCC1(C)C)C2	Rc5b4c1620ee7ea6f849072988e380d68a7c590a67bce5fc54de4692621c6dbd6	GroupW_001MethylShiftV2
pkr0363115		(1) pkc0067650[c0] => (1) pkc0133853[c0]	(1) CC(C)C1C2CCC(C)C34CCC(C)C(C3)C(C2C)[Xe]14 => (1) CC1CCC23CC1C1C(C)C(CCC2C)[Xe](C(C)C)C13	Rc5b4c53cbb2642f883716633241a54da3d06d6885ff33354f95931c248c9dafb	TheoreticalGroupY_001HydrideShiftV3
pkr0363116		(1) pkc0106743[c0] + (1) CARBON[c0] => (1) pkc0134421[c0] + (1) XENON_1[c0]	(1) CC1C2CC3(C)C(C)CCC4C1CC[Xe]3C2CC4(C)C + (1) [C] => (1) CC1C2CC3(C)C4=C2CC(C)(C)C(CCC3C)C1CC4 + (1) [XeH]	Rc5b50d2d588b2c84dca49d9fb2e10875ef100a3323e38f8f9899ce13cd0b4443	Xenon_quenching3
pkr0363117		(1) pkc0152830[c0] => (1) pkc0239248[c0]	(1) CC(C)=CCCC(C)C1CC2C3C(C)CC[Xe](C)C2C13 => (1) CC1CCC([Xe](C)C)CC2CCC(C)C3C4CC1C3C24	Rc5b52841f3fa4185817a75d66cad6e72eb009d5fa82cd3f2a9cec612d0ce5c4a	TheoreticalGroupL_0001
pkr0363118		(1) pkc0133159[c0] + (1) CARBON[c0] => (1) pkc0173682[c0] + (1) XENON_1[c0]	(1) C=CC1CCC(C)C2CC3C(C)C2CCC(C)[Xe]3CC1 + (1) [C] => (1) C=CC1CCC2=C(C)CCC3C(C)C2CC3C(C)CC1 + (1) [XeH]	Rc5b52cfc460f9782bda392f067140abced15f85179bfca273e914439023b164e	Xenon_quenching3
pkr0363119		(1) pkc0001630[c0] + (1) CARBON[c0] => (1) pkc0004110[c0] + (1) XENON_1[c0]	(1) CC1=CCCC(C)=CCC([Xe](C)C)CCC(C)=CCC1 + (1) [C] => (1) CC1=CCCC(C)=CCC(=C(C)C)CCC(C)=CCC1 + (1) [XeH]	Rc5b55090577ba6593d7b92a0d839b4bf73729e0d94e40ed889533cd7bf94cfd5	Xenon_quenching3
pkr0363120		(1) pkc0076557[c0] + (1) CARBON[c0] => (1) pkc0109158[c0] + (1) XENON_1[c0]	(1) CC1CCC2CC3C(C)CCC[Xe](C)C3CC3C1CC23 + (1) [C] => (1) CC1=CCCC(C)C2CC3CCC(C)C4CC3C4CC12 + (1) [XeH]	Rc5b567331d5159d614343cb1d1bdef23fc775c07ca1ef0cb267e90e403f11a2c	Xenon_quenching2
pkr0363121		(1) pkc0074564[c0] => (1) pkc0104849[c0]	(1) C=C1C2CC[Xe](C)C3CCC1C(C)(C(C)C)CCC2C3 => (1) CC1C2CCC3[Xe]4CC1CC4C(CCC3(C)C(C)C)C2	Rc5b5688c0b0bd963165504688ccbebc53437ef900af727849275b4f0afb77a63	TheoreticalGroupB_5ring
pkr0363122		(1) pkc0056408[c0] => (1) pkc0084300[c0]	(1) CC(C)=CCC[Xe](C)C1CCC2C=CC1(C)CCC2C => (1) CC1CCC2(C)C=CC1CCC2C(C)C1CC1[Xe](C)C	Rc5b56d75404eacb915d37667c8f8ab2244b014cb8e606ae2b3b68fa088d885bd	TheoreticalGroupD_0004
pkr0363123		(1) pkc0036884[c0] => (1) pkc0079396[c0]	(1) CC1=CCC[Xe](C)C2CC(=C(C)C)CC2C(C)CCC1 => (1) CC(C)=C1CC2C(C)CCC[Xe](C)C3CCC3(C)C2C1	Rc5b5701bd320368b3dc33068fdf0677ff738807ead59e3c284745fe285274991	TheoreticalGroupC_0001
pkr0363124		(1) pkc0112476[c0] + (1) CARBON[c0] => (1) pkc0140194[c0] + (1) XENON_1[c0]	(1) CC1CCC2C3CC4(CC[Xe]3C1(C)CCC4C)C2(C)C + (1) [C] => (1) CC1CCC2C3=C4CCC(C3)(C(C)CCC41C)C2(C)C + (1) [XeH]	Rc5b5715819beb5a0ced9a32c947e38abbd9295d8589db88b1db0beba6041a1bf	Xenon_quenching3
pkr0363125		(1) pkc0186461[c0] => (1) pkc0266070[c0]	(1) CC(C)C1=CCC(C)C2CC[Xe](C)C3CC23C(C)CC1 => (1) CC1CC2CC3CCC1C1(CC31)C(C)CC[Xe]2C(C)C	Rc5b580180a08802b45bfd091828e3bb06484d042a68252d8014433099a2b993d	TheoreticalGroupF_2
pkr0363126		(1) pkc0169709[c0] + (1) CARBON[c0] => (1) pkc0262731[c0] + (1) XENON_1[c0]	(1) CC1CCC2[Xe]3C(C)CCC1C3C(C)(C)C1CCC21C + (1) [C] => (1) CC1=C2C3C(CC1)C(C)CCC2C1(C)CCC1C3(C)C + (1) [XeH]	Rc5b58ee920836e260c56b9099d53a2906ddd41e0218d53dfba6dc119477ba0d6	Xenon_quenching3
pkr0363127		(1) pkc0017277[c0] + (1) CARBON[c0] => (1) pkc0025860[c0] + (1) CARBOCATION_SUBSTITUTE_XE[c0]	(1) C=C1C(C)CCC2CC(C)C1CCC1(C)[Xe]CCC21C + (1) [C] => (1) C=C1C(C)CCC2CC(C)C1CCC1(C)C=CCC21C + (1) [Xe:1]	Rc5b596d4bfd21b7a007b5f80c0fac94bcad86da3d966f14418c97f1d52a53af3	Secondary_quench;SecondaryIonToDoubleBond
pkr0363128		(1) pkc0244617[c0] + (1) CARBON[c0] => (1) pkc0241635[c0] + (1) XENON_1[c0]	(1) CC1CC2CC34CCC(C)[Xe]3CCC1C2(C)CCC4C + (1) [C] => (1) CC1=C2CCC3C(C)CC4CC2(CC1)C(C)CCC43C + (1) [XeH]	Rc5b5bdf742a7ababafa68d8c6fed165bf3ff6dbc0046113ce58a308065e6fe98	Xenon_quenching3
pkr0363129		(1) pkc0065189[c0] + (1) CARBON[c0] => (1) pkc0109664[c0] + (1) XENON_1[c0]	(1) CC1CCC(C)C2C3CC4C(C)CCC(C)(C2C13)[Xe]4C + (1) [C] => (1) CC1=C2CC3C4C(C)CCC(C)C3C4C1(C)CCC2C + (1) [XeH]	Rc5b5c844ecbacaf6705bbae4aea31152ad20531509bdc89600393ebb5911bc03	Xenon_quenching3
pkr0363130		(1) pkc0050193[c0] + (1) CARBON[c0] => (1) pkc0114987[c0] + (1) XENON_1[c0]	(1) C=CC1CCC2(C1)C(C)CCC1C(C)C2C[Xe](C)C1C + (1) [C] => (1) C=CC1CCC2(C1)C(C)CCC1C(C)C(=C)CC2C1C + (1) [XeH]	Rc5b5ebaf7dac94964d214d3777200c942be34137d848a9db691d614a3851f3e9	Xenon_quenching1
pkr0363131		(1) pkc0021977[c0] + (1) CARBON[c0] => (1) pkc0058228[c0] + (1) XENON_1[c0]	(1) CC1CCC([Xe](C)C)C23CC(CCC2C)C2CCC13C2 + (1) [C] => (1) C=C(C)C1CCC(C)C23CCC(C2)C2CCC(C)C13C2 + (1) [XeH]	Rc5b5ed2f2bf6f09db5a85c4dbe65ddc4e8342eb093d484edc4455d0c8a994c3a	Xenon_quenching1
pkr0363132		(1) pkc0025580[c0] => (1) pkc0013853[c0]	(1) C=C(C)CCCC1(C)CC2C(C)CC[Xe]2C(C)C2CC21 => (1) C=C(C)CCCC1(C)C[Xe]2C(C)CCC2C(C)C2CC21	Rc5b5ff030e345e30485ffed453b44f3b75976bc087f28de0970897afe75124d0	TheoreticalGroupY_001HydrideShiftV3
pkr0363133		(1) pkc0081206[c0] + (1) CARBON[c0] => (1) pkc0091410[c0] + (1) XENON_1[c0]	(1) CC1=CCCC2(C)CCC[Xe](C)C3CC2(CC1)C3(C)C + (1) [C] => (1) CC1=CCCC2(C)CCC=C(C)C3CC2(CC1)C3(C)C + (1) [XeH]	Rc5b60567fb396297f4fe097cff0533e3a06e15568a220083269b0d400cfd3f47	Xenon_quenching2
pkr0363134		(1) pkc0040804[c0] => (1) pkc0034666[c0]	(1) CC1CCC2CC13CC2CCC1[Xe](C)CCC3C1(C)C => (1) CC1CCC2C34CC(CCC3C)C(CC[Xe]1C2(C)C)C4	Rc5b69c983dd8ff14de36ce20c198b5b60fefeb24603ee2dc520d8353a6f7ea00	TheoreticalGroupY_001HydrideShiftV3
pkr0363135		(1) pkc0242520[c0] => (1) pkc0179695[c0]	(1) CC1CCC2C3CC(C)(C(C)C)C2[Xe]2CC(CC12)C3C => (1) CC1C2CC3C4C(CCC(C)[Xe]3C2)C1CC4(C)C(C)C	Rc5b6a70ad2d6a09e485c7d1ceb72b685173ce58176d50ecc7b0e125dfadabc3a	TheoreticalGroupY_001HydrideShiftV3
pkr0363136		(1) pkc0035442[c0] => (1) pkc0078685[c0]	(1) CC(C)=CCC1C(C)C2CC[Xe]3C(C)CCC3(C)C1C2 => (1) CC(C)=CCC1C(C)C2CCC3(C)C(C)CC[Xe]3C1C2	Rc5b6f81200864b8ddd6060e3adc6a4145ed9f9540a6ae6b22ee9138c9c53013c	GroupW_001MethylShiftV2
pkr0363137		(1) pkc0079903[c0] + (1) CARBON[c0] => (1) pkc0095562[c0] + (1) XENON_1[c0]	(1) CC1CCC2C3CC4C(CCC12)C(C)CCC(C)[Xe]4C3 + (1) [C] => (1) CC1CCC(C)C2CCC3C(C)CCC3C3C=C1C2C3 + (1) [XeH]	Rc5b75396bc1584e9e52eab87369231e1d1be140525e97c369b59b4f1b6e88492	Xenon_quenching2
pkr0363138		(1) pkc0017426[c0] + (1) CARBON[c0] => (1) pkc0017395[c0] + (1) XENON_1[c0]	(1) C=CC(C)C1CC1C1(C)CCC2CC(C)CC[Xe]1C2C + (1) [C] => (1) C=CC(C)C1CC1C1(C)CCC2CC(C)CCC1=C2C + (1) [XeH]	Rc5b75f92655a93de2018500defd01ef65852fb4d5c361232f439ebc61a437934	Xenon_quenching3
pkr0363139		(1) pkc0184681[c0] => (1) pkc0266479[c0]	(1) CC1CCC2C3C4CCCC(C)(C)C4CC([Xe]13)C2(C)C => (1) CC1CCC2[Xe]3C4CCCC(C)(C)C4CC(C13)C2(C)C	Rc5b75f938896ffc322c1daaaa431c3ee1ac8f37037f35919fed8c40088d5267c	TheoreticalGroupY_001HydrideShiftV3
pkr0363140		(1) pkc0229015[c0] + (1) CARBON[c0] => (1) pkc0307504[c0] + (1) XENON_1[c0]	(1) CC1CCC2CC1C1CC(C)C(C3CC3[Xe](C)C)C21C + (1) [C] => (1) C=C(C)C1CC1C1C(C)CC2C3CC(CCC3C)C21C + (1) [XeH]	Rc5b765771c591921b30bfa09398f878ff214fe1922053e756ba9d5f2a253fb12	Xenon_quenching1
pkr0363141		(1) pkc0117323[c0] + (1) CARBON[c0] => (1) pkc0112193[c0] + (1) XENON_1[c0]	(1) CC1CCC2C3(C)CCC2(C(C)C)[Xe]2C1CCC(C)C23 + (1) [C] => (1) CC1CCC2C3=C1C1(C)CCC3(C(C)C)C1CCC2C + (1) [XeH]	Rc5b7a3eaab7740ac2563533fa8afef15107003d2f045ec1c00866afa77a16657	Xenon_quenching3
pkr0363142		(1) pkc0240336[c0] => (1) pkc0344284[c0]	(1) CC1CC23CCC(C)[Xe]4CCC1C(C)(C)C42CCC3C => (1) CC1CC23CC[Xe](C)C4CCC1C(C)(C)C42CCC3C	Rc5b7a751e97818c969acccf35c9f8838b52cc614ba63aa8d82ce10f2a84e81d3	TheoreticalGroupY_001HydrideShiftV3
pkr0363143		(1) pkc0103463[c0] + (1) CARBON[c0] => (1) pkc0143101[c0] + (1) XENON_1[c0]	(1) CC1=CCCC2[Xe](C)CCC(C)C23CC(CC1)C3(C)C + (1) [C] => (1) CC1=CCCC2C(C)=CCC(C)C23CC(CC1)C3(C)C + (1) [XeH]	Rc5b7c7953cb26459c01006909183e9dbfe825bb7b04e031ed4c4035dd4c6b347	Xenon_quenching2
pkr0363144		(1) pkc0048783[c0] + (1) CARBON[c0] => (1) pkc0084739[c0] + (1) XENON_1[c0]	(1) CC1CCC([Xe](C)C)C1C1C2C(C)C3CCC1(C)C2C3 + (1) [C] => (1) C=C(C)C1CCC(C)C1C1C2C(C)C3CCC1(C)C2C3 + (1) [XeH]	Rc5b7c97217ce6dbed49bf4992907e4157ad085d5de3bc810d058b8e74d5dd0c2	Xenon_quenching1
pkr0363145		(1) pkc0242644[c0] + (1) CARBON[c0] => (1) pkc0218058[c0] + (1) XENON_1[c0]	(1) CC(C)C1C2C(C)C[Xe]1C1C3CC2C1C(C)CCC3C + (1) [C] => (1) CC(C)C1C2=C3C4CC(C3C(C)CCC4C)C1C(C)C2 + (1) [XeH]	Rc5b803bc0ae1af33c232916aa528f2a09d9c12fa01d160edcb9bde26e3b4ad82	Xenon_quenching3
pkr0363146		(1) pkc0000254[c0] => (1) pkc0001105[c0]	(1) C=C[Xe](C)CCC1=C(C)CCC2C(C)CC1C2C(C)C => (1) C=CC(C)C1CC12C1CC(C)C(CC[Xe]2C)C1C(C)C	Rc5b80d2c3fa6e7de4c54d51eff081726a9fcd8e4dd7654c36c2017f30e869ded	TheoreticalGroupD_0004
pkr0363147		(1) pkc0223518[c0] + (1) CARBON[c0] => (1) pkc0246644[c0] + (1) XENON_1[c0]	(1) CC1CCC(C)C2CCC(C)C34CC1C3C[Xe]2C(C)C4 + (1) [C] => (1) CC1CCC(C)C2CC34CC(C)C(=C1CCC3C)CC24 + (1) [XeH]	Rc5b83498bf17566a9736f176b6162e42479e6470ea92dcbc2ad84ee78d02d896	Xenon_quenching3
pkr0363148		(1) pkc0128563[c0] + (1) CARBON[c0] => (1) pkc0085435[c0] + (1) XENON_1[c0]	(1) CC1=CC2C3CCC(C)[Xe](CC1)C2(C(C)C)CCC3C + (1) [C] => (1) CC1=CC2C3CCC(C)=C(CC1)C2(C(C)C)CCC3C + (1) [XeH]	Rc5b85056b15510ffbdc35f720f0b87fdd27068358eb7209b36458e72931bb9c7	Xenon_quenching3
pkr0363149		(1) pkc0013763[c0] + (1) CARBON[c0] => (1) pkc0007299[c0] + (1) XENON_1[c0]	(1) CC1=C2CC3C(C)CC(C1CCC2[Xe](C)C)C3C(C)C + (1) [C] => (1) CC(C)=C1CCC2C(C)=C1CC1C(C)CC2C1C(C)C + (1) [XeH]	Rc5b859e32244d6b3b181b9cf6479fc7e4e5466b9cb4c1e2cdd91f8e39c960f41	Xenon_quenching3
pkr0363150		(1) pkc0175657[c0] + (1) CARBON[c0] => (1) pkc0216296[c0] + (1) XENON_1[c0]	(1) CC1CCCC2(C)C3CC([Xe](C)C)C2C3C(C)C2CC12 + (1) [C] => (1) C=C(C)C1CC2C3C(C)C4CC4C(C)CCCC2(C)C13 + (1) [XeH]	Rc5b8867da0dd9b108a772265b4bc105b13395d60ffee74d04113b0d27f133ff7	Xenon_quenching1
pkr0363151		(1) pkc0146244[c0] + (1) CARBON[c0] => (1) pkc0237650[c0] + (1) XENON_1[c0]	(1) CC1CCC2(C(C)C)C3(C)CC[Xe](C)C24CC4C(C)C13 + (1) [C] => (1) CC1=CCC2(C)C3C(C)CCC2(C(C)C)C12CC2C3C + (1) [XeH]	Rc5b88ff11f220490210ad841dfd5c8f8ed197b3ae65e4d8f5fb94e4d99b4d4e1	Xenon_quenching2
pkr0363152		(1) pkc0232864[c0] => (1) pkc0298971[c0]	(1) CC1C2CC3(C)C(C)CCCC3C3C[Xe](C(C)C)C2C13 => (1) CC(C)C1CC2C3C(C)C(CC4(C)C(C)CCCC24)[Xe]13	Rc5b89b68be5428a79982c105637f0af9b0fdaaea912368a47fa7327dcd91dfe6	TheoreticalGroupY_001HydrideShiftV3
pkr0363153		(1) pkc0055464[c0] => (1) pkc0031206[c0]	(1) CC1CC23CCC4C(C)CCC4[Xe](C)C2(C)CCC1C3 => (1) CC1CC23CCC4C(C)CCC4C(C)(C)[Xe]2CCC1C3	Rc5b8d440633925455a44c4a40bf4d954b17f6fdd14ac105f646e2f75e0a96f26	GroupW_001MethylShiftV2
pkr0363154		(1) pkc0061344[c0] + (1) CARBON[c0] => (1) pkc0060027[c0] + (1) XENON_1[c0]	(1) CC1=CC[Xe]2C(C)C3CCC(C)C2CC(CC1)C3(C)C + (1) [C] => (1) CC1=CCC2=C3CC(CC1)C(C)(C)C(CCC3C)C2C + (1) [XeH]	Rc5b9051bd9967e163c32f36e9487a413c57c7f4618919e5cafbd200066e7c6a2	Xenon_quenching3
pkr0363155		(1) pkc0141527[c0] + (1) CARBON[c0] => (1) pkc0178923[c0] + (1) XENON_1[c0]	(1) CC(C)=CCCC12C3CCC1(C)C(C)CCC2[Xe](C)C3 + (1) [C] => (1) CC(C)=CCCC12C3=C(C)CC1CCC2(C)C(C)CC3 + (1) [XeH]	Rc5b940d1f810aaad33ffd315744c3ff80ff559e462a944e6f7eb7e35a5600d0f	Xenon_quenching3
pkr0363156		(1) pkc0010227[c0] => (1) pkc0021164[c0]	(1) CC1CCC23C[Xe]4C(C)CCC4C2(C)CCC(C1)C3C => (1) CC1CCC23CC4C(CC[Xe]4C)C2(C)CCC(C1)C3C	Rc5b9704bbe817c15c3815dc0cc8a1a5a9c6c42217932d1b183a39f8ccc403a49	TheoreticalGroupY_001HydrideShiftV3
pkr0363157		(1) pkc0075881[c0] + (1) CARBON[c0] => (1) pkc0097658[c0] + (1) XENON_1[c0]	(1) CC1=CCC2CCC[Xe](C)CC3C(C)C(CC1)C3C2C + (1) [C] => (1) CC1=CCC2CCC=C(C)CC3C(C)C(CC1)C3C2C + (1) [XeH]	Rc5b987da7c995296d51e64ee033607058e2a80ce77f01d873f4deb9c0a4a031d	Xenon_quenching2
pkr0363158		(1) pkc0033943[c0] => (1) pkc0006652[c0]	(1) CC(C)C1CCC2(C)C3CC[Xe](C)C4CC(CC142)C3C => (1) CC(C)C1CCC2(C)C3CCC(C)[Xe]4CC(CC142)C3C	Rc5b98e3d5af0ead6464f474512385cb1d90f43f0cfa58766b96da692678d393e	TheoreticalGroupY_001HydrideShiftV3
pkr0363159		(1) pkc0100951[c0] + (1) CARBON[c0] => (1) pkc0192795[c0] + (1) XENON_1[c0]	(1) CC1CCC(C)C2CC3(C)CCC4C(CC12)C3(C)[Xe]4C + (1) [C] => (1) C=C1C2CCC3(C)CC4C(C)CCC(C)C4CC2C13C + (1) [XeH]	Rc5b9aa09f57bfbcc03f59fbcb2dd85f4b843d059dd3d6db76a11c27b2e004d67	Xenon_quenching1
pkr0363160		(1) pkc0087338[c0] => (1) pkc0151493[c0]	(1) CC1CCC(C)[Xe]2C1C1CC3(C)CC2(C)C(C)CCC13 => (1) CC1CCC(C)[Xe]2C3CC4(C)CC(C)(C(C)CCC34)C12	Rc5b9c31ccb22102663eaaa3ec1ce1e64a49aaaa66366fe775625209e1b6ac091	TheoreticalGroupY_001HydrideShiftV3
pkr0363161		(1) pkc0177285[c0] + (1) CARBON[c0] => (1) pkc0200830[c0] + (1) XENON_1[c0]	(1) CC1CC[Xe](C)C2CC3CC2C1C31CCC(C)C1(C)C + (1) [C] => (1) CC1=C2CC3CC2C(C(C)CC1)C31CCC(C)C1(C)C + (1) [XeH]	Rc5b9d60b53933dcf75c3dbc8911c85bcfc06cc6431b2380179a0b4ae1ee04e47	Xenon_quenching3
pkr0363162		(1) pkc0072011[c0] => (1) pkc0130852[c0]	(1) CC1=CCC[Xe](C)C2CCC3(C)C2CC(C)C3(C)CC1 => (1) CC1C2CC2[Xe](C)CCC2(C)C(C)CC3C1CCC32C	Rc5b9d9eae4dc4b71c7243d4538174e4fe702aed4d338aaf0fedd0e232f08e343	TheoreticalGroupD_0004;TheoreticalGroupF_2
pkr0363163		(1) pkc0003203[c0] + (1) CARBON[c0] => (1) pkc0004842[c0] + (1) XENON_1[c0]	(1) C=C1C(C)CC[Xe]1C(C)CCC1C(C(C)C)=CCC1C + (1) [C] => (1) C=C1C(=C(C)CCC2C(C(C)C)=CCC2C)CCC1C + (1) [XeH]	Rc5ba3b74cb22ce5d23d2327d9a91a3b885211ce9e164fb8657ed4d668a872aac	Xenon_quenching3
pkr0363164		(1) pkc0202720[c0] + (1) CARBON[c0] => (1) pkc0283179[c0] + (1) XENON_1[c0]	(1) CC(C)C1CCC2(C)C3CC[Xe](C)C4CCC(C)C43C12 + (1) [C] => (1) C=C1CCC2C3(C)CCC(C(C)C)C3C23C(C)CCC13 + (1) [XeH]	Rc5ba40e49316d50c5da76eeb63da9669827df1d3a133cead7b7f7856638e5a90	Xenon_quenching1
pkr0363165		(1) pkc0082228[c0] => (1) pkc0179589[c0]	(1) CC1CCC2(C(C)C)C[Xe]3C(C)CCC24C(C)CC3C14 => (1) CC1CCC23C(C)C[Xe]4C1CC2(C(C)C)CCC(C)C43	Rc5ba4bd383fe151a061a5ed41d264adbacb18c0e4d63d2ecff0bd48463f4d8b7	TheoreticalGroupY_001HydrideShiftV3
pkr0363166		(1) pkc0213163[c0] + (1) CARBON[c0] => (1) pkc0290491[c0] + (1) XENON_1[c0]	(1) CC1CCC(C(C)C)C2C1=CC[Xe]1C(C)CCC(C)C21 + (1) [C] => (1) CC1CCC(C)C2C1=CC=C1C(C)CCC(C(C)C)C12 + (1) [XeH]	Rc5bab7aa59d91dd0639142d8a4ad85b6f2446f5bb3b8ab4d939deb880205833f	Xenon_quenching2
pkr0363167		(1) pkc0051854[c0] + (1) CARBON[c0] => (1) pkc0124233[c0] + (1) XENON_1[c0]	(1) CC1CC2(C)CCC3C(C(C)(C)CC[Xe]3C)C13CCC23 + (1) [C] => (1) C=C1CCC(C)(C)C2C1CCC1(C)CC(C)C23CCC13 + (1) [XeH]	Rc5baf8dc143eb27a9072d08f06b40d60aa49af1ffc6aef1285b9299aa89ce9ed	Xenon_quenching1
pkr0363168		(1) pkc0079417[c0] + (1) CARBON[c0] => (1) pkc0120281[c0] + (1) XENON_1[c0]	(1) CC1CCC2C1CC1C3CCC(C)([Xe]2C)C1(C)CC3C + (1) [C] => (1) C=C1C2CCC(C)C2CC2C3CCC1(C)C2(C)CC3C + (1) [XeH]	Rc5bafb663875fec987665adfabc452735d3138766c66c556260782ec9926c3d8	Xenon_quenching1
pkr0363169		(1) pkc0095569[c0] + (1) CARBON[c0] => (1) pkc0189723[c0] + (1) XENON_1[c0]	(1) CC1=CCCC2(C)CCC(C(C)C)[Xe]3CC2(C)C3CC1 + (1) [C] => (1) CC1=CCCC2(C)CCC(C(C)C)C3=CC2(C)C3CC1 + (1) [XeH]	Rc5bb13a0846d090335f96a810048cefb3e1cae6a094aaf90562c4da65a064124	Xenon_quenching2
pkr0363170		(1) pkc0187097[c0] + (1) CARBON[c0] => (1) pkc0213354[c0] + (1) XENON_1[c0]	(1) CC1C=CC2[Xe](C)CCC(C)(C3C(C)CCC13)C2(C)C + (1) [C] => (1) CC1=CCC2(C)C3C(C)CCC3C(C)C=CC1C2(C)C + (1) [XeH]	Rc5bb1dfbe1017ed8a154b0b9c055700ecc511594701ede081e4f643b1755d5bf	Xenon_quenching2
pkr0363171		(1) pkc0013986[c0] => (1) pkc0021551[c0]	(1) C=C1C(C)CCC1C1CCC2(C)C(C)CC[Xe](C1)C2C => (1) CC1CCC2C3CCC4(C)C(C)CCC(C3C[Xe]12)C4C	Rc5bb578919301eec739643ba4ebfbb9b5a9b11a947d0be6aebc40cad3eeb4150	TheoreticalGroupB_5ring
pkr0363172		(1) pkc0189110[c0] => (1) pkc0256954[c0]	(1) CC1CCC2C(C)C3CC3C(C)(C)C3C1CCC(C)[Xe]23 => (1) CC1CCC2C(C)C3CC3C(C)(C)C3C1CC[Xe](C)C23	Rc5bb6155a5d2dee99271ec5b54bd1fdac1c748d542d2796cb2f2553c0eb97049	TheoreticalGroupY_001HydrideShiftV3
pkr0363173		(1) pkc0037101[c0] + (1) CARBON[c0] => (1) pkc0022344[c0] + (1) XENON_1[c0]	(1) C=C1C(C)CCC1C(C)[Xe]1CC2C(C)CC1C2C(C)C + (1) [C] => (1) C=C1C(C)CCC1C(C)C1=C2CC(C)C(C1)C2C(C)C + (1) [XeH]	Rc5bb628faba67756622667b9f9aced386d82b8c507a0b4d3085dc6ba3b9b5512	Xenon_quenching3
pkr0363174		(1) pkc0011386[c0] => (1) pkc0029634[c0]	(1) CC1=C(CCC2(C)C3CCC(C)[Xe]2C3)C(C)(C)CCC1 => (1) CC1CCC2C3C1C2(C)CC[Xe]1C(C)(C)CCCC31C	Rc5bb82a0e994f05a5b2ba5bc43c645b8d2662b951c258408913be80fbe194e25	TheoreticalGroupB_7ring
pkr0363175		(1) pkc0020816[c0] => (1) pkc0062145[c0]	(1) C=CC(C)C1CC2C3CC(C)C(CC[Xe]2C)C(C)(C)C13 => (1) C=CC(C)C1C[Xe]2C(C)CCC3C(C)CC2C1C3(C)C	Rc5bb9dc69f34e4010be95e2f5543fcad57dc9c4f00e548426f5e161de0272dff	TheoreticalGroupY_001HydrideShiftV3
pkr0363176		(1) pkc0119925[c0] => (1) pkc0145321[c0]	(1) CC1CCCC2(C)C3CC4(C)C(C)CCC2(C)[Xe]4CC13 => (1) CC1CCCC2(C)C3CC4(C)C(C)CC[Xe]2C4(C)CC13	Rc5bbbbf90e966bc6c10220b7a044caf9d6cd36966393ee6da1f6110de72ff01c	GroupW_001MethylShiftV2
pkr0363177		(1) pkc0092784[c0] + (1) CARBON[c0] => (1) pkc0140382[c0] + (1) XENON_1[c0]	(1) CC1CC2CCC(C)C3CCC2CCC3[Xe]2CCC1C2 + (1) [C] => (1) CC1CC2CCC(C)C3CCC2CCC3C2=CCC1C2 + (1) [XeH]	Rc5bc12ccbe22fea068bd9e6222eac721d7245dba987ec6d4adc08984181631f9	Xenon_quenching2
pkr0363178		(1) pkc0033874[c0] + (1) CARBON[c0] => (1) pkc0045638[c0] + (1) XENON_1[c0]	(1) CC1CCC2(C)C3C[Xe]4CC2(CCC4C)C(C)CCC13 + (1) [C] => (1) CC1CCC23C=C1CC1C(CCC2C)C(C)CCC13C + (1) [XeH]	Rc5bc1af0c745c615b7de6f8c1f036b2f3f0925182e9617d22432a3edfb7b2e5b	Xenon_quenching2
pkr0363179		(1) pkc0085879[c0] + (1) CARBON[c0] => (1) pkc0182255[c0] + (1) XENON_1[c0]	(1) CC1CC2(C)C(C)C(CCC3C[Xe]4CC3CCC42)C1C + (1) [C] => (1) CC1CC2(C)C3CCC4CC3=CC4CCC(C1C)C2C + (1) [XeH]	Rc5bc35a5c13880f9bf03c74c080c560fca3f96db508a97698b25035b35987f21	Xenon_quenching2
pkr0363180		(1) pkc0089585[c0] => (1) pkc0162602[c0]	(1) CC1CCC2C(C)CC3CC1C1CC(C)C3C(C)(C)[Xe]21 => (1) CC1CC[Xe]2C(C)CC3CC1C1CC(C)C3C(C)(C)C12	Rc5bc4c65baa5191d9028057ae1889fdf3a81654626991c48166e2071a6f7a113	TheoreticalGroupY_001HydrideShiftV3
pkr0363181		(1) pkc0101309[c0] + (1) CARBON[c0] => (1) pkc0143298[c0] + (1) XENON_1[c0]	(1) C=C(C)CCCC1(C)CCC2CC3[Xe](C)CCC2C31C + (1) [C] => (1) C=C(C)CCCC1(C)CCC2CC3C(C)=CCC2C31C + (1) [XeH]	Rc5bc629c9736a5b8b2fe6cbaecc99606c410e71d9ddddfdb9edc25827eedad7c	Xenon_quenching2
pkr0363182		(1) pkc0241883[c0] => (1) pkc0337224[c0]	(1) CC1CCC2(C)C3CC4[Xe](C)CCC1C3CC2C4(C)C => (1) CC1CCC2(C)C3C[Xe]4C(C)CCC1C3CC2C4(C)C	Rc5bc862bef02ebb1d1d88aae17d685d3dd16c39e26ef33f11ab98c461ba3c34e	TheoreticalGroupY_001HydrideShiftV3
pkr0363183		(1) pkc0118348[c0] + (1) CARBON[c0] => (1) pkc0089181[c0] + (1) XENON_1[c0]	(1) CC(C)C1CCC23C4C(CCC(C)[Xe]42)C(C)CCC13C + (1) [C] => (1) CC1=C2C3C(CC1)C(C)CCC1(C)C(C(C)C)CCC231 + (1) [XeH]	Rc5bcbc55ecb2c138430e3c695db9892690851f62b230f60f4bb41ca23db1c6a6	Xenon_quenching3
pkr0363184		(1) pkc0095443[c0] => (1) pkc0076212[c0]	(1) CC1CCC2C(C)C3CC4C[Xe](C)C(CC2C4C)C1C3 => (1) CC1CCC2C(C)C3CC4CC(C)[Xe](CC2C4C)C1C3	Rc5bcc3715d01abbbbffea2cc72d6d36fd3ff4b08ba235eba5f4301185a9bf892	TheoreticalGroupY_001HydrideShiftV3
pkr0363185		(1) pkc0078705[c0] => (1) pkc0133112[c0]	(1) CC1CCC23CC4(C)C(CC[Xe]4C(C)CCC12)C3(C)C => (1) CC1CCC23C[Xe]4C(CCC4(C)C(C)CCC12)C3(C)C	Rc5bce736101d5cfc8ab91eb5999008d1c97e88389fbb1d3ef33676d1e759dbd4	GroupW_001MethylShiftV2
pkr0363186		(1) pkc0004814[c0] => (1) pkc0008675[c0]	(1) CC1=CCC2(C)CC([Xe]3CC(C)CCCC3C)C2CC1 => (1) CC1CCCC(C)C2(C1)C1CC3(C)CC2[Xe](C)CCC13	Rc5bd0f71b94b83b40ff41f6f5486ce6e0716c064357f4850cc588fbfbf48228c	TheoreticalGroup_A_RangeModifiedFar
pkr0363187		(1) pkc0015234[c0] => (1) pkc0035627[c0]	(1) CC1CCCC2(C)C3CCC([Xe](C)C)C=C3CCC12C => (1) CC1CCCC2(C)C3CCC4C([Xe]3CCC12C)C4(C)C	Rc5bd36f9bac570d63fde348cc105dadd4bc70850bc23c9b790bd79b7875007a6	TheoreticalGroup_A_RangeModifiedFar
pkr0363188		(1) pkc0083360[c0] => (1) pkc0044201[c0]	(1) C=CC1(C)C[Xe]2C(C)C1CCC1C(C)CCCC(C)C12 => (1) C=CC1(C)CC2C(C)C1CCC1C(C)CCCC(C)[Xe]12	Rc5bd3d1aebdde0d65d5e9a268db0158f26f5e6892081d9f7990b8200f97608dd	TheoreticalGroupY_001HydrideShiftV3
pkr0363189		(1) pkc0128015[c0] => (1) pkc0076104[c0]	(1) CC(C)C1C2CC(C)C13CCC1C(C)CCC(C)C3[Xe]12 => (1) CC(C)C1C2CC(C)C13CCC1C(C)CCC(C)[Xe]3C12	Rc5bdb3abbe4fbb456e95cf6c5294deed353d80ae3c2345fabca8a14e4874fdfd	TheoreticalGroupY_001HydrideShiftV3
pkr0363190		(1) pkc0031925[c0] + (1) CARBON[c0] => (1) pkc0065807[c0] + (1) XENON_1[c0]	(1) CC1C2CC[Xe](C)C3CC4CC3(C)CCC1C(C2)C4C + (1) [C] => (1) CC1=CCC2CC3C(C)C4CC1C(C)(CCC3C2C)C4 + (1) [XeH]	Rc5be87edf0ac329d5888b091cc0df479907ee85ac90b9b2715153b442670862b	Xenon_quenching2
pkr0363191		(1) pkc0130099[c0] + (1) CARBON[c0] => (1) pkc0178934[c0] + (1) XENON_1[c0]	(1) CC1CC23CC(C)[Xe]4CCC(C)C42CCC(C1C)C3C + (1) [C] => (1) CC1CC23CC(C)C(C)C(CCC24C1=CCC4C)C3C + (1) [XeH]	Rc5be9e5510024906203a1a70151b61b03ae75009ff599687b6f8dd4809a7610d	Xenon_quenching2
pkr0363192		(1) pkc0141493[c0] + (1) CARBON[c0] => (1) pkc0147356[c0] + (1) XENON_1[c0]	(1) CC1CCCC2CC1[Xe]1CC2CCC(C)C2(C)CCC12 + (1) [C] => (1) CC1CCCC2CC1C1=C3CCC3(C)C(C)CCC2C1 + (1) [XeH]	Rc5bedc7083b38063da4662061bd87481892acee4761202fe3e5afcceb49dc5e3	Xenon_quenching3
pkr0363193		(1) pkc0264417[c0] + (1) CARBON[c0] => (1) pkc0274204[c0] + (1) XENON_1[c0]	(1) CC1CC2C[Xe](C)CCC3C1CC1(CCC(C)C21)C3C + (1) [C] => (1) C=C1CCC2C3CC4(CCC(C)C4C(C1)CC3C)C2C + (1) [XeH]	Rc5bf2771f87eb90d8c1ca1f1e1cb2d9ee3c998e0c293084cde72beb6aca6aa73	Xenon_quenching1
pkr0363194		(1) pkc0024840[c0] + (1) CARBON[c0] => (1) pkc0067142[c0] + (1) XENON_1[c0]	(1) CC1=CCC([Xe]2CCC3(C)CC(C)CCCC23C)CC1 + (1) [C] => (1) CC1=CCC(C2=CCC3(C)CC(C)CCCC23C)CC1 + (1) [XeH]	Rc5bf5ae92f00bc500380e195dcda93f9f49ad4262b5c9f16a030f73f7294ceeb	Xenon_quenching2
pkr0363195		(1) pkc0019228[c0] => (1) pkc0050620[c0]	(1) C=C(C)CCC[Xe]1C2CCC(C)=CCCC1(C)C(C)C2 => (1) C=C(C)CCCC12C3CC[Xe](C)C1CCC2(C)C(C)C3	Rc5bf66d669f45d3c573c09e380098089d0362a14f95624397fe520d426c94c52	TheoreticalGroupA_v3
pkr0363196		(1) pkc0208738[c0] => (1) pkc0282645[c0]	(1) CC1=CCC(C)C2(C)CC[Xe]3CCC2C(C)(CC1)C3C => (1) CC1CC2[Xe](C)CCC3(C)C4CCC(CCC14C)C23C	Rc5bf811531c847a599a8a9baf989fb7a8cb4ef798bb4eafd79bbddcea44c9c30	TheoreticalGroupF_2
pkr0363197		(1) pkc0220610[c0] => (1) pkc0160500[c0]	(1) CC1=CC2(C)C(C(C)C)CCC2[Xe]2CCC(CCC1)C2 => (1) CC1=CC2(C)C(C(C)C)CC[Xe]2C2CCC(CCC1)C2	Rc5bfc89b5dff131e9eec580eba2d10c3b17840feb1e9948c1b12386404542275	TheoreticalGroupY_001HydrideShiftV3
pkr0363198		(1) pkc0019721[c0] + (1) CARBON[c0] => (1) pkc0055506[c0] + (1) XENON_1[c0]	(1) CC1CCC2C1C1C[Xe](C)CCC1C(C)C1CCC12C + (1) [C] => (1) C=C1CCC2C(C)C3CCC3(C)C3CCC(C)C3C2C1 + (1) [XeH]	Rc5bfc8dd77ebfd1cdae7924f4e74f82f982f718c0b364f1c757c16a7b05a627b	Xenon_quenching1
pkr0363199		(1) pkc0065658[c0] + (1) CARBON[c0] => (1) pkc0063634[c0] + (1) XENON_1[c0]	(1) CC1CCC2C(C)C(CCC3C2CCC2[Xe]3C2(C)C)C1 + (1) [C] => (1) CC1CCC2C3CCC4C(=C3CCC(C1)C2C)C4(C)C + (1) [XeH]	Rc5bfd2987e4199f263a0b525f684b6b5233ba592f290804f6caebf2619f595bc	Xenon_quenching3
pkr0363200		(1) pkc0068678[c0] + (1) CARBON[c0] => (1) pkc0133354[c0] + (1) XENON_1[c0]	(1) C=CC(C)C1CC1C1(C)CCC2C(C)C(CC[Xe]2C)C1 + (1) [C] => (1) C=CC(C)C1CC1C1(C)CCC2C(C)=CCC(C1)C2C + (1) [XeH]	Rc5c0156c399dd9b08c50e8eb8eb3965e57c82b778fff94f7886e04ecd9b32804	Xenon_quenching2
pkr0363201		(1) pkc0082462[c0] + (1) CARBON[c0] => (1) pkc0189780[c0] + (1) XENON_1[c0]	(1) CC1C[Xe]2C(C)C(CCC3CC4C(C)C2C4C3C)C1C + (1) [C] => (1) CC1CC2=C3C(C)C4CC(CCC(C2C)C1C)C(C)C34 + (1) [XeH]	Rc5c044a8f421bf4251b22a5a81bb84a3ad0e6a4c7e5cf69e728d250da4738460	Xenon_quenching3
pkr0363202		(1) pkc0210252[c0] => (1) pkc0293863[c0]	(1) CC1=CCC[Xe](C)C2CCC3(C)CCC(C2)C(C)C3C1 => (1) CC1C2CCC3(C)CCC(C2)C2CCC(C2)[Xe](C)CC13	Rc5c066e9a8539ca02bcc73779986149150f32da24b55916a088d1a6d80af83d4	TheoreticalGroupD_0001
pkr0363203		(1) pkc0024025[c0] + (1) CARBON[c0] => (1) pkc0033197[c0] + (1) XENON_1[c0]	(1) C=C1C(C)CC[Xe]2C(C)CCC1C1(C)CCC21C(C)C + (1) [C] => (1) C=C1C(C)CCC2=C(C)CCC1C1(C)CCC21C(C)C + (1) [XeH]	Rc5c0c8f9a58f5a899cc9d8d763a1e95921eea95d3cb3ec7d05f4081b2fa39ec2	Xenon_quenching3
pkr0363204		(1) pkc0192894[c0] + (1) CARBON[c0] => (1) pkc0204128[c0] + (1) XENON_1[c0]	(1) CC1CC2(CCC3C(CC[Xe]3C)C2(C)C)C2(C)CCC12 + (1) [C] => (1) CC1=CCC2C1CCC1(CC(C)C3CCC31C)C2(C)C + (1) [XeH]	Rc5c0fea7b4069ad9dd0b2a168c5c5a7a8c0cc52f1f6e8abe8fa3197dce1266e4	Xenon_quenching2
pkr0363205		(1) pkc0095091[c0] => (1) pkc0047685[c0]	(1) C=C[Xe](C)C1CCC(C)C2CC2C2CCC1C(C)(C)C2 => (1) C=CC(C)[Xe]1CCC(C)C2CC2C2CCC1C(C)(C)C2	Rc5c128042df0ab342038ca59cdba972c9bc1e163f8a4d09ae7979a1c25578277	TheoreticalGroupY_001HydrideShiftV3
pkr0363206		(1) pkc0080252[c0] => (1) pkc0121504[c0]	(1) C=C1C2CCC1C1(C)CCC[Xe](C)CCC2CCC1C => (1) CC1CCC2CCC3(C)CCCC1(C)C1CCC2[Xe]1C3	Rc5c12f8c01aa05f9361a52435fc8d2872d5e15112091b70dc48f86d7d7b6cb17	TheoreticalGroup_A_RangeModifiedFar
pkr0363207		(1) pkc0115860[c0] => (1) pkc0100934[c0]	(1) CC1=CC[Xe](C2CC3C(C)CCC3(C)C2C)C(C)CC1 => (1) CC1CCC2(C)C(C)C(C34CC3[Xe](C)CCC4C)CC12	Rc5c1457d9b904a7caaa68b69ebf6689832f6bf85cf46e0029714d985cbc84f3d	TheoreticalGroupA_v3
pkr0363208		(1) pkc0162497[c0] + (1) CARBON[c0] => (1) pkc0262425[c0] + (1) XENON_1[c0]	(1) CC1C[Xe]2C(C)C3CCC(C)C2C2C1CCC32C(C)C + (1) [C] => (1) CC1C=C2C(C)C3CCC(C)C2C2C1CCC32C(C)C + (1) [XeH]	Rc5c14f9e5b32e08ddd4ca8cec989dc428281809d1b89287c6828c72ec9596c39	Xenon_quenching2
pkr0363209		(1) pkc0149246[c0] + (1) CARBON[c0] => (1) pkc0153118[c0] + (1) XENON_1[c0]	(1) C=C1C(C)C2C[Xe]1C(C)CCCC(C)C1CC2C1(C)C + (1) [C] => (1) C=C1C2=C(C)CCCC(C)C3CC(C(C2)C1C)C3(C)C + (1) [XeH]	Rc5c15c89dd77285c72f033d92db0d0fadd7d47d5d5b6990f787d7bcf16dfb53a	Xenon_quenching3
pkr0363210		(1) pkc0235469[c0] => (1) pkc0138997[c0]	(1) CC1CCC2[Xe](C)CCC23C(C)CCC3(C)C2CC1C2 => (1) CC1CC[Xe]2C(C)CCC23C(C)CCC3(C)C2CC1C2	Rc5c16083eb7a41aa7c08155e7d8352b8c0221b53608308a6e43ef953a94f859d	TheoreticalGroupY_001HydrideShiftV3
pkr0363211		(1) pkc0244538[c0] => (1) pkc0273932[c0]	(1) CC(C)[Xe]1CCC(C)C2(C)CCC(C)C34CC3C2CC14 => (1) CC(C)C1CCC(C)C2(C)CCC(C)C34CC3C2C[Xe]14	Rc5c170e0f2d5497824fb1ecb22487364933258daa6e6ad573e23775ac9405edb	TheoreticalGroupY_001HydrideShiftV3
pkr0363212		(1) pkc0010004[c0] + (1) CARBON[c0] => (1) pkc0007551[c0] + (1) XENON_1[c0]	(1) CC1=C2CCC(C(C)C)[Xe]1CC1C(C)C2CC1C(C)C + (1) [C] => (1) CC1=C2CCC(C(C)C)=C1CC1C(C)C2CC1C(C)C + (1) [XeH]	Rc5c1a55595ae8bcfd1e538c758c0f3816e656969d8d109e37bcb8efcfa324ef4	Xenon_quenching3
pkr0363213		(1) pkc0082088[c0] + (1) CARBON[c0] => (1) pkc0185223[c0] + (1) XENON_1[c0]	(1) CC1=CCCC2CC3C2C(CC3[Xe](C)C)C(C)CCC1 + (1) [C] => (1) C=C(C)C1CC2C(C)CCCC(C)=CCCC3CC1C32 + (1) [XeH]	Rc5c1aeb43dd96eecbb70b15cf16847f40d12dd0f2f72f515b2c29682000ee7b2	Xenon_quenching1
pkr0363214		(1) pkc0128408[c0] => (1) pkc0153613[c0]	(1) CC(C)C1CCC2(C)C3CC[Xe](C)C4CC1C4(C)C2C3 => (1) CC(C)C1CCC2(C)C3CCC(C)[Xe]4CC1C4(C)C2C3	Rc5c1b2392b871ffa6ec352ddadcaba6ec868362a8ba13b8cad3dcbc59e9a7089	TheoreticalGroupY_001HydrideShiftV3
pkr0363215		(1) pkc0058236[c0] + (1) CARBON[c0] => (1) pkc0091832[c0] + (1) XENON_1[c0]	(1) CC1CCC2C(C)C3CCC(C)C4(CCC(C)[Xe]4C3)C12 + (1) [C] => (1) CC1CCC23C1=CC(CCC2C)C(C)C1CCC(C)C13 + (1) [XeH]	Rc5c1bde7c029d31c5b495f0960160b74e34035d19f8a82175365732920253992	Xenon_quenching2
pkr0363216		(1) pkc0018216[c0] => (1) pkc0011624[c0]	(1) CC1=CCC2(CC1)C(C)C[Xe]2C1C(C)CCCC1(C)C => (1) CC1=CCC2(CC1)C(C)CC2[Xe]1C(C)CCCC1(C)C	Rc5c1cc74f2b2127331bcaa4c4066fad2f1073b8ac4f65af68d92f2de0fa2e799	TheoreticalGroupY_001HydrideShiftV3
pkr0363217		(1) pkc0172562[c0] => (1) pkc0092223[c0]	(1) CC1CCC23CC4C1CCC(C)[Xe](CCC42C)C3(C)C => (1) CC1CCC23CC4C1CC[Xe](C)C(CCC42C)C3(C)C	Rc5c1e5f9eff2f2541b41b54168dcd5c97a2e311f5b945572cb37b8f7d738a837	TheoreticalGroupY_001HydrideShiftV3
pkr0363218		(1) pkc0030245[c0] => (1) pkc0071173[c0]	(1) CC1=CCC23CCC(C)C(C)(CC1)[Xe](CCC2C)C3C => (1) CC1=CCC23CCC(C)C(C)(CC1)C(CCC2C)[Xe]3C	Rc5c2116e24a9e2c4dc836a9271678ccef246f590e64c2202274b361cdf036f33	TheoreticalGroupY_001HydrideShiftV3
pkr0363219		(1) pkc0235944[c0] => (1) pkc0309534[c0]	(1) CC1CCC2CC3C(C)CCC4[Xe]2C(C1)CC3C4(C)C => (1) CC1CC[Xe]2CC3C(C)CCC4C2C(C1)CC3C4(C)C	Rc5c21c731759e26c6478e95d920bb593e52f12f336699c70ae762f1ffa8c1d64	TheoreticalGroupY_001HydrideShiftV3
pkr0363220		(1) pkc0184938[c0] + (1) CARBON[c0] => (1) pkc0165590[c0] + (1) XENON_1[c0]	(1) CC1CC2C3CC1C(CC3C)[Xe]1C(C)CCC21C(C)C + (1) [C] => (1) CC1CCC2(C(C)C)C1=C1CC(C)C3CC1C(C)CC32 + (1) [XeH]	Rc5c235ff42650563b702cf98f4770d860bea57c4c3e0ee43004c2e655f2b4cd0	Xenon_quenching3
pkr0363221		(1) pkc0029192[c0] => (1) pkc0006633[c0]	(1) CC1=CC2C(CC1)C(C)CC2C1[Xe](C)CCCC1(C)C => (1) CC1=CC2C(CC1)C(C)CC2[Xe]1C(C)CCCC1(C)C	Rc5c241006ecd6a090324ce72f3d6517099582c913de30d0384aaf45d309ec347	TheoreticalGroupY_001HydrideShiftV3
pkr0363222		(1) pkc0016568[c0] => (1) pkc0024517[c0]	(1) CC1CC[Xe]2C1CCC(C)C13CCC(C)(C1C3)C2(C)C => (1) CC1CCC2(C)C1CCC(C)C13CCC(C)(C1C3)[Xe]2C	Rc5c2b73a6a10eac84d48f10a2d5ca617088d0c89a793a66212999765b19ce12b	GroupW_001MethylShiftV2
pkr0363223		(1) pkc0107443[c0] => (1) pkc0161615[c0]	(1) CC1CC[Xe]2C(C)C3CC4C(CCCC4(C)C)C2CC13 => (1) CC1CCC2C(C)C3CC4C(CCCC4(C)C)[Xe]2CC13	Rc5c2ca543a1b683a09fee3d75518f07497e3fef57bfa04069b10814876583fc9	TheoreticalGroupY_001HydrideShiftV3
pkr0363224		(1) pkc0022218[c0] + (1) CARBON[c0] => (1) pkc0020892[c0] + (1) XENON_1[c0]	(1) CC(C)=CCCC1(C)C[Xe]2C(C)CCC3C1CCC32C + (1) [C] => (1) CC(C)=CCCC1(C)CC2=C(C)CCC3C1CCC23C + (1) [XeH]	Rc5c2cd03d95733f2a9ba650e39351c5a95ccf6778745091b8e26ad19ae85f873	Xenon_quenching3
pkr0363225		(1) pkc0165061[c0] => (1) pkc0097580[c0]	(1) CC1CC[Xe]2C3C1(C)CCC(C)C31CCC(C)C2(C)C1 => (1) CC1CCC23C[Xe]1C1(C)CCC(C)C(C)(CCC2C)C31	Rc5c2d14ff8c52c02468a8037f56d1e8e32bd35227d16a59a307288364edb460e	GroupW_001MethylShiftV2
pkr0363226		(1) pkc0064051[c0] + (1) CARBON[c0] => (1) pkc0099085[c0] + (1) XENON_1[c0]	(1) CC1CC[Xe](C)C2CCC(C)C23CC12CCC23C(C)C + (1) [C] => (1) C=C1CCC(C)C23CCC2(C(C)C)C2(C3)C(C)CCC12 + (1) [XeH]	Rc5c319d7d265fd683f9b573ad3b810681bb751345b8a0ccc632a6218047d1567	Xenon_quenching1
pkr0363227		(1) pkc0255771[c0] => (1) pkc0158087[c0]	(1) CC1CCC2(C)C3CCC(C)C2(C)CCC2CC[Xe]1C23 => (1) CC1CCC2C3C4CCC3[Xe](C)CCC2(C)C1(C)CC4	Rc5c387e269f347ad61957eaddb70bd6554bf9fa83ba8813ca4c9ca7fe368a91b	TheoreticalGroupY_001HydrideShiftV3
pkr0363228		(1) pkc0014164[c0] => (1) pkc0029812[c0]	(1) CC1CC2C3CCC(CCC3C1C)C1CC[Xe](C)C2C1 => (1) CC1CC2C3CCC(CCC3C1C)C1CCC(C)[Xe]2C1	Rc5c3a287e2c86bf14a05ad4afd034f01e4c041910386d1e7968d42ba2df1ac5a	TheoreticalGroupY_001HydrideShiftV3
pkr0363229		(1) pkc0139598[c0] + (1) CARBON[c0] => (1) pkc0267233[c0] + (1) XENON_1[c0]	(1) CC1CCC23C(CCCC4(C)CCC142)[Xe](C)CC3(C)C + (1) [C] => (1) CC1=CC(C)(C)C23CCC(C)C24CCC4(C)CCCC13 + (1) [XeH]	Rc5c3a462453565e4be32b93780bc65182ebdf783cc6105a6a87a8c148edb53b5	Xenon_quenching2
pkr0363230		(1) pkc0235533[c0] + (1) CARBON[c0] => (1) pkc0340786[c0] + (1) XENON_1[c0]	(1) CC1CCC2[Xe](C)CCC23C(C)C2CC3(C)CCCC12 + (1) [C] => (1) CC1=CCC23C1CCC(C)C1CCCC2(C)CC1C3C + (1) [XeH]	Rc5c3c97495623fd4daba4231e4e7a65591dbc397bcbade86fe13be95c3a8482c	Xenon_quenching2
pkr0363231		(1) pkc0106162[c0] + (1) CARBON[c0] => (1) pkc0170013[c0] + (1) XENON_1[c0]	(1) CC1CCC(C)C2C3CC4[Xe](C)CCC4(C(C)C)C2C13 + (1) [C] => (1) CC1=C2CC3C4C(C)CCC(C)C3C4C2(C(C)C)CC1 + (1) [XeH]	Rc5c3cd139e2ae3320c22303a724eb046aea698414f7deb8f772b1b59a49e5b25	Xenon_quenching3
pkr0363232		(1) pkc0202114[c0] + (1) CARBON[c0] => (1) pkc0320224[c0] + (1) XENON_1[c0]	(1) CC1CCC(C)C23CCC4C(C)C2(C)CC[Xe]4C1(C)C3 + (1) [C] => (1) CC1CCC(C)C23CCC4C(=CCC2(C)C4C)C1(C)C3 + (1) [XeH]	Rc5c4017c4fb0c3a09a97b1a3af2204d67a5b768a7c68abd6f5de7b352248233a	Xenon_quenching2
pkr0363233		(1) pkc0042342[c0] => (1) pkc0087665[c0]	(1) CC(C)C1=CC2[Xe](C)CCC23C(C)CCC3C(C)CC1 => (1) CC1CC[Xe](C(C)C)C2C3CC4(C(C)CCC14)C2C3C	Rc5c40ee7ba820a41f75cfe946aa0a7e661babd710efac2957d33b2e7e71ba74c	TheoreticalGroupF_0001
pkr0363234		(1) pkc0116528[c0] + (1) CARBON[c0] => (1) pkc0164947[c0] + (1) XENON_1[c0]	(1) CC1CC2[Xe](C)C(CCC23CC2C(C)CCC23C)C1C + (1) [C] => (1) C=C1C2CCC3(CC4C(C)CCC43C)C1CC(C)C2C + (1) [XeH]	Rc5c422abc64d475ed45086bc82246d255daaf4dfa855f096aa2d676ede45f075	Xenon_quenching1
pkr0363235		(1) pkc0073056[c0] + (1) CARBON[c0] => (1) pkc0046468[c0] + (1) XENON_1[c0]	(1) CC1CC[Xe]2C(C)C3CC4C(C)CC(CC12)C3C4(C)C + (1) [C] => (1) CC1CCC2=C1CC1CC(C)C3CC(C2C)C1C3(C)C + (1) [XeH]	Rc5c46b057326a8fd5308b5efcfa0f53e5fbdd680220148cc25a72a604bd100a9	Xenon_quenching3
pkr0363236		(1) pkc0232138[c0] + (1) CARBON[c0] => (1) pkc0217922[c0] + (1) XENON_1[c0]	(1) CC1CCCC2(C)CCC34[Xe]1CC3(C)CCC(C)C24C + (1) [C] => (1) CC1=C2CC3(C)CCC(C)C4(C)C(C)(CCC1)CCC234 + (1) [XeH]	Rc5c46ec197b008c00541417cbde87868abd0630adfaf32e628b4c7e0e776b3c9	Xenon_quenching3
pkr0363237		(1) pkc0071763[c0] => (1) pkc0133742[c0]	(1) CC1=CCCC2(C)C3CC2([Xe](C)C)CC3C(C)CCC1 => (1) CC1CCC[Xe](C)C2CCC3(C)C4CC3(CC14)C(C)C2	Rc5c47783ea170de9d8eecbb9d48ae709f6795a422e62cf5b9cd1d4a48d976e22	TheoreticalGroupF_2
pkr0363238		(1) pkc0178475[c0] => (1) pkc0232398[c0]	(1) CC1=CCC[Xe](C)C2CC3C2CC(C)(C(C)C)C3CC1 => (1) CC1C2CC3C2CC(C)(C(C)C)C3CC[Xe](C)C2CC12	Rc5c47f0d60ec61e449635965ab583a0955ae9ae6770a5b8d38ec7f8cd47ad366	TheoreticalGroupD_0004;TheoreticalGroupF_2
pkr0363239		(1) pkc0056601[c0] + (1) CARBON[c0] => (1) pkc0133711[c0] + (1) XENON_1[c0]	(1) C=CC1(C)CCC2(C)C(C)CC[Xe]3C(C)C(CCC32)C1 + (1) [C] => (1) C=CC1(C)CCC2(C)C(C)CC=C3C(C)C(CCC32)C1 + (1) [XeH]	Rc5c485bd1c2860d0c3e8391bb0091ca772a554f657db8be4c02891d8ab4142f1	Xenon_quenching2
pkr0363240		(1) pkc0071654[c0] + (1) CARBON[c0] => (1) pkc0109347[c0] + (1) XENON_1[c0]	(1) C=CC12CCC1C(C)C1CC1[Xe](C)CCC2(C)C(C)C + (1) [C] => (1) C=CC12CCC1C(C)C1CC1=C(C)CCC2(C)C(C)C + (1) [XeH]	Rc5c49702be57cad35904d8a3f50d759003d516a30d576f4ae8bc4a83c56cf431	Xenon_quenching3
pkr0363241		(1) pkc0133944[c0] + (1) CARBON[c0] => (1) pkc0195219[c0] + (1) XENON_1[c0]	(1) CC1=CCCC2C(C)CCC(C)C3(C)C2C(CC1)[Xe]3C + (1) [C] => (1) C=C1C2CCC(C)=CCCC3C(C)CCC(C)C1(C)C23 + (1) [XeH]	Rc5c4d29ba11a27b1f61716b7fbe55c69f6f5fcb76f59b8683b753a0475cae232	Xenon_quenching1
pkr0363242		(1) pkc0067229[c0] + (1) CARBON[c0] => (1) pkc0103644[c0] + (1) XENON_1[c0]	(1) CC1CC2[Xe]3C(C)CCC4C(C)(CCC24C(C)C)CC13 + (1) [C] => (1) CC1=C2C3CC4(C)CCC(C(C)C)(C2CC3C)C4CC1 + (1) [XeH]	Rc5c4ea84b1d81689b963b69a874a99ebdbe9dc21b9c80c303d4adcc7d81fdad5	Xenon_quenching3
pkr0363243		(1) pkc0074269[c0] + (1) CARBON[c0] => (1) pkc0090518[c0] + (1) XENON_1[c0]	(1) CC1CCCC2CC1[Xe]1CC(CCC1C)C1(C)CCC21 + (1) [C] => (1) CC1CCC2C=C1C1CC(CCCC1C)C1CCC21C + (1) [XeH]	Rc5c4ef864da26dd5748435cf0f23068068698ef54baad3302f1d6e9fdd8213e2	Xenon_quenching2
pkr0363244		(1) pkc0081500[c0] + (1) CARBON[c0] => (1) pkc0119336[c0] + (1) XENON_1[c0]	(1) CC1CCC2(C)C(C)CCC3C4CCC3C2C[Xe]1CC4 + (1) [C] => (1) CC1=C2CCC3CCC4C3CCC(C)C(C)(CC1)C4C2 + (1) [XeH]	Rc5c5202a6f8043ad2c84848aa4da38c8a0a523bcb9703af86265b4c97b737412	Xenon_quenching3
pkr0363245		(1) pkc0160963[c0] + (1) CARBON[c0] => (1) pkc0263312[c0] + (1) XENON_1[c0]	(1) CC1=C(CCC2CC3C(C)CC3[Xe]2C)C(C)C(C)CC1 + (1) [C] => (1) C=C1C(CCC2=C(C)CCC(C)C2C)CC2C(C)CC12 + (1) [XeH]	Rc5c5e8ad1494c1f90a4291724f3974f1d0ec9c5bc2f03d72f6fed876edefb87e	Xenon_quenching1
pkr0363246		(1) pkc0135885[c0] + (1) SecondaryXenonDonor[c0] + (1) TertiaryXenonAcceptor[c0] => (1) pkc0203002[c0] + (1) SecondaryXenonAcceptor[c0] + (1) XENONProtonator[c0]	(1) C=CC12CCC1[Xe]1CCC(C)C2(C)CCC1(C)C(C)C + (1) C[Xe]C + (1) CC(C)C => (1) CC(C)C1(C)CCC2(C)C(C)CCC13C[Xe]C21CCC31 + (1) C[Xe](C)C + (1) CCC	Rc5c62f8fccb27013c79a1ed6b3b80a8f37e262123dfdf0b164504d4419b6c7d1	pimaraneIonToBeyereneSimplerv4
pkr0363247		(1) pkc0202738[c0] => (1) pkc0315728[c0]	(1) CC(C)C1CC2C(C)C3CCC3(C)CCCC3CC1[Xe]32 => (1) CC(C)C1CC2C(C)C3CCC3(C)CCC[Xe]3CC1C23	Rc5c630cf562407599e21720d5597f8c565cc2c2047973ce141d03d1dda1f3ad9	TheoreticalGroupY_001HydrideShiftV3
pkr0363248		(1) pkc0098594[c0] => (1) pkc0169487[c0]	(1) CC1=CCC2C(C)CCC(=C(C)C)CCC(C)[Xe]2CC1 => (1) CC1=CCC2C(C)CC[Xe]3CCC(C)C2C(C1)C3(C)C	Rc5c6351e58fa4ac1161824b54e86db9d29f0840f769847503ead4a99cc07479b	TheoreticalGroupB_7ring
pkr0363249		(1) pkc0099267[c0] + (1) CARBON[c0] => (1) pkc0177964[c0] + (1) XENON_1[c0]	(1) CC1CCC[Xe](C)C2CCC3(C)C4CC(C3C14)C2(C)C + (1) [C] => (1) C=C1CCCC(C)C2C3CC4C2C3(C)CCC1C4(C)C + (1) [XeH]	Rc5c65044e7512bf2ca2b5951d7661861acd6a38c2cbde4794c9a47308476425b	Xenon_quenching1
pkr0363250		(1) pkc0000859[c0] + (1) CARBON[c0] => (1) pkc0001895[c0] + (1) XENON_1[c0]	(1) C=CC1(C)CCC2[Xe](C)C1CC1(C)C(C)CCCC21C + (1) [C] => (1) C=CC1(C)CCC2=C(C)C1CC1(C)C(C)CCCC21C + (1) [XeH]	Rc5c67e5a819e161eb61ddfc03ef496671ebee3305c7614c1e45e17e21b03eefb	Xenon_quenching3
pkr0363251		(1) pkc0268522[c0] + (1) CARBON[c0] => (1) pkc0294286[c0] + (1) XENON_1[c0]	(1) CC1CCC2C3(C)CCC(C)C24CCC4(C)C(C)C[Xe]13 + (1) [C] => (1) CC1CCC2C3(C)CCC(C)C24CCC4(C)C(C)C=C13 + (1) [XeH]	Rc5c69a3e95c0183d58efa09a78f7904f897a5a2040d11182378b87d00a1ddf02	Xenon_quenching2
pkr0363252		(1) pkc0176227[c0] => (1) pkc0225815[c0]	(1) CC1=CCC2C(C)CCC(C)C(CC1)C1C2CC[Xe]1C => (1) CC1CCC(C)C2CC[Xe](C)C3CC4CCC(C1C3)C42	Rc5c6d33f4779ea9b57a445c75febdd8529c53e65a714db71d16d4d95a4cae47e	TheoreticalGroupJ_0004
pkr0363253		(1) pkc0171216[c0] => (1) pkc0233558[c0]	(1) CC(C)=CCC1C(C)C2CCC3CCC2C(C)CC[Xe]31 => (1) CC1CCC2C3CC([Xe](C)C)C24CCC1C(CC4)C3C	Rc5c6e4d591804f1ba669da02501f66deb80af39b4430ad5e6b77a73cbaf9f9db	TheoreticalGroupD_0001
pkr0363254		(1) pkc0011066[c0] => (1) pkc0038583[c0]	(1) CC1CCC2C(C)C3C4C1CCC(C)[Xe]3CC(C)(C)C24 => (1) CC1CCC2C(C)[Xe]3C4CC(C)(C)C2C3C1CCC4C	Rc5c6e63eafd51031b48c79027fff81cd19413cf5b86e67a6d9f0100be35a798c	TheoreticalGroupY_001HydrideShiftV3
pkr0363255		(1) pkc0164833[c0] + (1) CARBON[c0] => (1) pkc0137850[c0] + (1) XENON_1[c0]	(1) CC1=C2CCC(C)C3C(C)[Xe](C)CCC2(C)C3(C)CC1 + (1) [C] => (1) CC1=C(C)C2C(C)CCC3=C(C)CCC2(C)C3(C)CC1 + (1) [XeH]	Rc5c6f83d27c7d71170b851517f713a428e604b43404fbd91ed8f468795c0f391	Xenon_quenching3
pkr0363256		(1) pkc0103801[c0] => (1) pkc0181454[c0]	(1) CC1CCCC2(C)[Xe](CCC3C4(C)CC32CCC4C)C1 => (1) CC1CCC[Xe]2C(C)(CCC3C4(C)CC32CCC4C)C1	Rc5c7061b0f4dbe7379d38e20ce8070ab2f26fcedfe0158c86c1026d7bf1f7239	GroupW_001MethylShiftV2
pkr0363257		(1) pkc0011017[c0] + (1) CARBON[c0] => (1) pkc0023078[c0] + (1) XENON_1[c0]	(1) C=CC1(C)CCC2C(C)C1CC1CC(C)CC[Xe]2C1C + (1) [C] => (1) C=CC1(C)CCC2C3=C(C)C(CC(C)CC3)CC1C2C + (1) [XeH]	Rc5c715a3be64ddbc7d2fdc63457003d614b1bc38de90e94c012d8fe3d6ec5531	Xenon_quenching3
pkr0363258		(1) pkc0139015[c0] + (1) CARBON[c0] => (1) pkc0264707[c0] + (1) XENON_1[c0]	(1) CC1CCC2C3CCC4[Xe](C)CCC4(C(C)C)C2C1C3 + (1) [C] => (1) CC1=C2CCC3CC4C(C)CCC3C4C2(C(C)C)CC1 + (1) [XeH]	Rc5c77048abe98f441c40a9360abca9ff14f16298eff4630d483335678418e99d	Xenon_quenching3
pkr0363259		(1) pkc0039605[c0] + (1) CARBON[c0] => (1) pkc0071964[c0] + (1) XENON_1[c0]	(1) CC1CC2CC3CC4(C)C(CCC(C)C24)C1CC[Xe]3C + (1) [C] => (1) C=C1CCC2C(C)CC3CC1CC1(C)C2CCC(C)C31 + (1) [XeH]	Rc5c77481e17a68e946925c96fef36af99399922bf33294b657ce1932aae7d71f	Xenon_quenching1
pkr0363260		(1) pkc0149671[c0] + (1) CARBON[c0] => (1) pkc0224763[c0] + (1) XENON_1[c0]	(1) CC1CC[Xe](C)C2(C)C1CCC1(C)CC3C(C)CCC312 + (1) [C] => (1) CC1=CCC(C)C2CCC3(C)CC4C(C)CCC43C12C + (1) [XeH]	Rc5c779c706a9cb7bbc23521078b5c70acc7b00e8a97b354e0bee02b989703af2	Xenon_quenching2
pkr0363261		(1) pkc0045512[c0] => (1) pkc0102818[c0]	(1) CC(C)=CCCC(C)C1CC12CC1C(C)CC[Xe]1C2C => (1) CC(C)=CCCC(C)C1CC12CC1C(C)CCC1[Xe]2C	Rc5c77fdb2d22a7973f85ec94fe5bae4d368381f63b80b082bc6567f0899951b6	TheoreticalGroupY_001HydrideShiftV3
pkr0363262		(1) pkc0156432[c0] => (1) pkc0248908[c0]	(1) CC1CC2(C)CC3C1C2CCC1(C)C(C)C(C)CC[Xe]31 => (1) CC1CC2(C)C[Xe]3C1C2CCC1(C)C(C)C(C)CCC31	Rc5c81e3d88b3fbdf41de620456339c1efb262f6d9cdb9329148bbb7040671804	TheoreticalGroupY_001HydrideShiftV3
pkr0363263		(1) pkc0174181[c0] + (1) CARBON[c0] => (1) pkc0244347[c0] + (1) XENON_1[c0]	(1) CC1=CCC23C(C)CC2[Xe](C(C)C)CCC(C)C3CC1 + (1) [C] => (1) CC1=CCC23C(=C(C(C)C)CCC(C)C2CC1)CC3C + (1) [XeH]	Rc5c85deb95d3ef01346c29da9664c04e78b627e8db5f3220bff1f26ef8531ecb	Xenon_quenching3
pkr0363264		(1) pkc0005895[c0] => (1) pkc0008848[c0]	(1) C=C(C)CCC[Xe](C)C1CC1C(C)C1CC=C(C)CC1 => (1) CC1=CCC(C(C)C2CC2C2(C)CCC[Xe](C)C2)CC1	Rc5c874996bf1c7762216ae20c93a806c73b64f5fc183c798899f2a797ca4e02b	TheoreticalGroupA_v3
pkr0363265		(1) pkc0219130[c0] => (1) pkc0279624[c0]	(1) C=CC1(C)CCC2(C)CCC(C)C3CCC(C)C1(C)[Xe]32 => (1) CC1CCC2(C)CC[Xe](C(C)C)C3(C)C2=C1CCC3C	Rc5c895aed8f6fcfdac190ed4f60a69b61af0cf71d981a0b75689872358bb9584	AbietaneIon1Step2
pkr0363266		(1) pkc0191222[c0] + (1) CARBON[c0] => (1) pkc0163094[c0] + (1) XENON_1[c0]	(1) CC1CC2C3CCC(C)C2C2(C(C)C)CC1[Xe](C2)C3C + (1) [C] => (1) CC1CC2C3CCC(C)C2C2(C(C)C)CC1=C(C2)C3C + (1) [XeH]	Rc5c89c222f8f3b3b1d3122e58739a5cc57962265af4c9e4449be10680ab29d06	Xenon_quenching3
pkr0363267		(1) pkc0066711[c0] => (1) pkc0030400[c0]	(1) C=CC1CCC2CCC3[Xe](C)CCCC3(C)C2(C)CC1 => (1) C=CC1CCC2CC[Xe]3C(C)CCCC3(C)C2(C)CC1	Rc5c8a18d3ec541ccccad4566a873f5d7c5d7e110276161be2913b35ddbacfaeb	TheoreticalGroupY_001HydrideShiftV3
pkr0363268		(1) pkc0214194[c0] + (1) CARBON[c0] => (1) pkc0275524[c0] + (1) XENON_1[c0]	(1) CC12C[Xe]3CCC1C1(C)CCCC(C)(C)C1(C)CCC32 + (1) [C] => (1) CC12CC3=CCC1C1(C)CCCC(C)(C)C1(C)CCC32 + (1) [XeH]	Rc5c8a38b845738bfeb074fc88e6b7b734c94c1d19f08eff9fbb7b68cd61a9ad5	Xenon_quenching2
pkr0363269		(1) pkc0243028[c0] + (1) CARBON[c0] => (1) pkc0341638[c0] + (1) XENON_1[c0]	(1) CC(C)C1CC2(C)C(C)C1CC[Xe]1CC3C2CCC31C + (1) [C] => (1) CC(C)C1CC2(C)C(C)C1CCC1=CC3C2CCC13C + (1) [XeH]	Rc5c8ad8789c0bdf450a8dc8451413425700a2b279819d2e9cdc2c57e072fc471	Xenon_quenching2
pkr0363270		(1) pkc0136120[c0] => (1) pkc0115389[c0]	(1) C=CC(C)C1CC2C(C)CCC3(C)C2CC[Xe](C)C3C1 => (1) C=CC(C)C1CC2C(C)CCC3(C)C2CCC(C)[Xe]3C1	Rc5c8da8001e489dfd79a8b7f00ccd3f4112794181052f0b5cee6a52726986c3e	TheoreticalGroupY_001HydrideShiftV3
pkr0363271		(1) pkc0047192[c0] => (1) pkc0026500[c0]	(1) CC1=CC[Xe]2C(C)C3CC(CC1)C3(C)CCC2C(C)C => (1) CC1C2CC3CC[Xe](C)C4CC1C4(C(C)C)CCC32C	Rc5c8f4b2a790604e1e51cce3ad24b14c0a20ed56f224d3f49ed5d0053382c678	TheoreticalGroupF_0001
pkr0363272		(1) pkc0224127[c0] + (1) CARBON[c0] => (1) pkc0331843[c0] + (1) XENON_1[c0]	(1) CC(C)C1CCC23C(C)CC[Xe](C)C4CCC4(C)C2C13 + (1) [C] => (1) CC1=CCC(C)C23CCC(C(C)C)C2C3C2(C)CCC12 + (1) [XeH]	Rc5c8ffca2123b776bb5514ee78e75a76e27bac87ecfc80c9f961006ccd35526f	Xenon_quenching2
pkr0363273		(1) pkc0237279[c0] + (1) CARBON[c0] => (1) pkc0273701[c0] + (1) XENON_1[c0]	(1) CC1C2CCC3(C)C4CC[Xe](C)C4CC23CCC1(C)C + (1) [C] => (1) C=C1CCC2C1CC13CCC(C)(C)C(C)C1CCC23C + (1) [XeH]	Rc5c910447d208d6c67534992f6528676497602b85afe0f5e1aa27e3476e205e6	Xenon_quenching1
pkr0363274		(1) pkc0222231[c0] + (1) CARBON[c0] => (1) pkc0253669[c0] + (1) XENON_1[c0]	(1) CC1CC2CC1C1CC3C(C)CCC([Xe]3C)C2(C)C1C + (1) [C] => (1) CC1=C2CCC(C)C1CC1C3CC(CC3C)C2(C)C1C + (1) [XeH]	Rc5c91b6bb591f0896e2ed39f6d4d1abfce1ada3245106472163573c31908825f	Xenon_quenching3
pkr0363275		(1) pkc0240462[c0] + (1) XENON_1[c0] => (1) pkc0308395[c0] + (1) CARBOCATION_SUBSTITUTE_XE[c0]	(1) CC(C)C12CCC3(C)C4CC[Xe]C(C)(C)C4CCC31C2 + (1) [XeH] => (1) CC1CCC2C(CCC34CC3(C(C)C)CCC24C)[Xe]1C + (1) [Xe:1]	Rc5c923abd6a49d5dc0f5075e76875e053f696c0fb2fc27b4fdc645fa429678bd	GenericSecondaryIonMethylShift_DM
pkr0363276		(1) pkc0193149[c0] + (1) CARBON[c0] => (1) pkc0239560[c0] + (1) XENON_1[c0]	(1) CC1CCC2(C)C3CCC4C(C)CCC4(C)[Xe](C)C3C12 + (1) [C] => (1) C=C1C2C(CCC3C(C)CCC13C)C1(C)CCC(C)C21 + (1) [XeH]	Rc5c946826dba72e52598e0a7d3b7a056963d81b1ad15433e830d1bdee64cdf21	Xenon_quenching1
pkr0363277		(1) pkc0166828[c0] + (1) CARBON[c0] => (1) pkc0264393[c0] + (1) XENON_1[c0]	(1) CC1CCC[Xe](C)C2CC34CCC(C)C(C)(CC13)C24C + (1) [C] => (1) C=C1CCCC(C)C2CC3(C)C(C)CCC24CC1C34C + (1) [XeH]	Rc5c95189872b779c3b474c340d653877b5cb543ff6b033baf099ff1b034b485e	Xenon_quenching1
pkr0363278		(1) pkc0151770[c0] + (1) CARBON[c0] => (1) pkc0225496[c0] + (1) XENON_1[c0]	(1) CC(C)C1=CC23C(C)CC[Xe](CCCC(C)C2C1)C3C + (1) [C] => (1) CC(C)C1=CC23C(C)CC=C(CCCC(C)C2C1)C3C + (1) [XeH]	Rc5c97a110c3fdfb278bbeff83d701eab224135f8a240a146a3810d205b0b0757	Xenon_quenching2
pkr0363279		(1) pkc0236686[c0] => (1) pkc0303632[c0]	(1) CC1CCC2[Xe](C)CCC(C)C34CC1C3CC24C(C)C => (1) CC1CC[Xe]2C(C)CCC(C)C34CC1C3CC24C(C)C	Rc5c97c5d772d460e0b1d9bd572a4166e9ca062114393ec30fadce7e36b3387a6	TheoreticalGroupY_001HydrideShiftV3
pkr0363280		(1) pkc0252437[c0] + (1) CARBON[c0] => (1) pkc0345348[c0] + (1) XENON_1[c0]	(1) CC1C2C[Xe]2C2CCC(C)C2(C)CCC2(C)C(C)CC12 + (1) [C] => (1) CC1C2=C(C2)C2CCC(C)C2(C)CCC2(C)C(C)CC12 + (1) [XeH]	Rc5c983b55c0e11072d96b98f2c9774bb3607b48bd176be49b8c7ad298214c5fa	Xenon_quenching3
pkr0363281		(1) pkc0177798[c0] => (1) pkc0199242[c0]	(1) CC1CC2C3CCC(C3)[Xe](C)CCC3(C)C(C)CC2C13 => (1) CC1CC2C3CC[Xe](C3)C(C)CCC3(C)C(C)CC2C13	Rc5c98ced0a07b2e98a3816f625325d5bca9c6aad539a6a3bd2a927f247bf6522	TheoreticalGroupY_001HydrideShiftV3
pkr0363282		(1) pkc0175457[c0] => (1) pkc0117264[c0]	(1) CC1=CCC23CCC(C)(C(CC1)C(C)CCC2C)[Xe]3C => (1) CC1=CCC23CC[Xe](C(CC1)C(C)CCC2C)C3(C)C	Rc5ca15bab275190524b222f8ed381b5426ed062c17d6a16dcd4d3f8009f17796	GroupW_001MethylShiftV2
pkr0363283		(1) pkc0145812[c0] => (1) pkc0242898[c0]	(1) CC(C)C1=CCC2(C)C(C)CCC2C2CC[Xe](C)C2C1 => (1) CC(C)C1=CCC2(C)C(C)CCC2C2CCC(C)[Xe]2C1	Rc5ca18c7059c61e1fc91ed9209fad9e315550a746307c1ab2b9c9ad4c4b83af9	TheoreticalGroupY_001HydrideShiftV3
pkr0363284		(1) pkc0081288[c0] => (1) pkc0119847[c0]	(1) C=CC(C)C1CCC2(C)CCC3CC2C1(C)CC[Xe]3C => (1) C=CC(C)C1CCC2(C)CC[Xe]3CC2C1(C)CCC3C	Rc5ca2f4a6a3873997cf3d82dfb658101b739112d700ba7323185ddb09ed152bd	TheoreticalGroupY_001HydrideShiftV3
pkr0363285		(1) pkc0146412[c0] => (1) pkc0254495[c0]	(1) CC1CCC2C3CCC4C1CCC(C)[Xe]2CC4(C)CC3 => (1) CC1CC[Xe]2C3CCC4C1CCC(C)C2CC4(C)CC3	Rc5ca95ade9bb27340e5599062ae67e74c29860dc0af0fd15752bd36b5e98cfee	TheoreticalGroupY_001HydrideShiftV3
pkr0363286		(1) pkc0222417[c0] => (1) pkc0191667[c0]	(1) CC1CCC2(C)C3CCC24C(C)CCC(C)C4[Xe]3C1C => (1) CC1CCC2(C)C3CCC24C(C)CCC(C)[Xe]4C3C1C	Rc5ca9d0a0c600558fe8afc156c889d9dce489fd2119e8c74e1c54c43ce25b109	TheoreticalGroupY_001HydrideShiftV3
pkr0363287		(1) pkc0074665[c0] => (1) pkc0120546[c0]	(1) CC1CCC2C1CC1(C)C(C)CCC(C)C13CC3[Xe]2C => (1) CC1CCC2C1CC1(C)C(C)CCC(C)C13C[Xe]3C2C	Rc5caa4a1364c64a14d9690248ad802942df02a4f869544899a31c581c6f62521	TheoreticalGroupY_001HydrideShiftV3
pkr0363288		(1) pkc0264148[c0] + (1) CARBON[c0] => (1) pkc0201779[c0] + (1) XENON_1[c0]	(1) C=C1C2CCC(C(C)C)C1[Xe]1CCC(C(C)C)C1CC2 + (1) [C] => (1) C=C1C2=C3CCC(C(C)C)C3CCC1CCC2C(C)C + (1) [XeH]	Rc5cabf4691bc188da93058f949360c94488632ff50606b509f604b32961676d8	Xenon_quenching3
pkr0363289		(1) pkc0023276[c0] => (1) pkc0055309[c0]	(1) CC1=CCC23CCC(C)C(CC1)[Xe](CC(C)C2C)C3C => (1) CC1=CCC23CCC(C)C(CC1)C(CC(C)C2C)[Xe]3C	Rc5cad6fa998b723506e923633e1ebe18e13106619ba95f390aaef249867d988e	TheoreticalGroupY_001HydrideShiftV3
pkr0363290		(1) pkc0040368[c0] => (1) pkc0060156[c0]	(1) C=CC1CCC2C(C)CCC3C(C)CCCC(C)[Xe]3C12 => (1) C=CC1CCC2C(C)CCC3C(C)CCCC(C)C3[Xe]12	Rc5cb2210b382cee0421f37a97d7b1e727676e5255cd563b483c414b63e6046ce	TheoreticalGroupY_001HydrideShiftV3
pkr0363291		(1) pkc0094053[c0] + (1) CARBON[c0] => (1) pkc0101493[c0] + (1) XENON_1[c0]	(1) CC1CCC2C[Xe]3CC1CC(CCC3C)C(C)C1CC21 + (1) [C] => (1) CC1=C2CC3CC(CC1)C(C)C1CC1C(CCC3C)C2 + (1) [XeH]	Rc5cb945c03c4a9a2bf50636feb68b12f11fc9560b1fbc735f1030be1b6deaa81	Xenon_quenching3
pkr0363292		(1) pkc0099913[c0] + (1) CARBON[c0] => (1) pkc0157987[c0] + (1) XENON_1[c0]	(1) CC(C)C1CCC2(C)C1C(C)C13CCC1[Xe](C)CCC23 + (1) [C] => (1) C=C1CCC2C3(C)CCC(C(C)C)C3C(C)C23CCC13 + (1) [XeH]	Rc5cbcd9b353a7a443f0c2340c5c56efbf046ff8e2043b86d7287ae5e72330cf1	Xenon_quenching1
pkr0363293		(1) pkc0003309[c0] + (1) CARBON[c0] => (1) pkc0009064[c0] + (1) XENON_1[c0]	(1) C=CC1C2CCC3C(C)C(CC3C(C)C)C2CC[Xe]1C + (1) [C] => (1) C=CC1=C(C)CCC2C1CCC1C(C)C2CC1C(C)C + (1) [XeH]	Rc5cc26e5ae18620513398e2f0eead5281a0b04e4ef9c0f772de7066d84e06c74	Xenon_quenching3
pkr0363294		(1) pkc0177483[c0] + (1) CARBON[c0] => (1) pkc0245967[c0] + (1) XENON_1[c0]	(1) CC1CC[Xe](C)C2CCC3(C)C2C2C1CCC3(C)C2C + (1) [C] => (1) CC1=C2CCC3(C)C2C2C(CCC3(C)C2C)C(C)CC1 + (1) [XeH]	Rc5cc37400455347f187a71f08357fc81942e56d77ac2d91837647bcad3f962e5	Xenon_quenching3
pkr0363295		(1) pkc0064408[c0] + (1) CARBON[c0] => (1) pkc0111177[c0] + (1) XENON_1[c0]	(1) CC1CCC23C(C)CCC(C)(C1C1CC2[Xe](C)C1)C3C + (1) [C] => (1) CC1=CC2CC1C13CCC(C)C2C(C)(CCC1C)C3C + (1) [XeH]	Rc5cc37ead78a3fb4486b4a01b8d4355f3558b3f283adb8ac323d75d49e2fc4e1	Xenon_quenching2
pkr0363296		(1) pkc0155436[c0] + (1) CARBON[c0] => (1) pkc0249160[c0] + (1) XENON_1[c0]	(1) CC1CCC(C)C2(C)CC3C(C)C4CC[Xe](C)C3C4C12 + (1) [C] => (1) CC1=CCC2C(C)C3CC4(C)C(C)CCC(C)C4C2C13 + (1) [XeH]	Rc5cc437f7671c034db4a8c6d120e2e5201ca8d9b3c3845029f19a29369264f79	Xenon_quenching2
pkr0363297		(1) pkc0217720[c0] + (1) CARBON[c0] => (1) pkc0319219[c0] + (1) XENON_1[c0]	(1) CC1CCC2C3(C)CC4C([Xe](C)C)CC1C3CCC42C + (1) [C] => (1) C=C(C)C1CC2C(C)CCC3C4(C)CCC2C3(C)CC14 + (1) [XeH]	Rc5cc55ae5a1f844a3cb43c5573736c7bfa656cdc0ed111d8154e08518a4e2e2c	Xenon_quenching1
pkr0363298		(1) pkc0100203[c0] + (1) CARBON[c0] => (1) pkc0180787[c0] + (1) XENON_1[c0]	(1) CC1CCCC2C(CC[Xe]3C4CCC(C)C(C4)C23C)C1 + (1) [C] => (1) CC1CCCC2C(CC=C3C4CCC(C)C(C4)C32C)C1 + (1) [XeH]	Rc5cc6366360a5667c87efab5911b81282cc546a657f34a2bc85572d9407c9353	Xenon_quenching2
pkr0363299		(1) pkc0161250[c0] + (1) CARBON[c0] => (1) pkc0215233[c0] + (1) XENON_1[c0]	(1) CC1CCC2(C)C3CC(C)[Xe]4CC(CCC2C1C4)C3C + (1) [C] => (1) CC1CC2C(C)C3CCC4C(C=C1C3)C(C)CCC24C + (1) [XeH]	Rc5ccd0e57669c39384e60ee2b06ba7da3b55c2ee21cd26168caf945da5c80e83	Xenon_quenching2
pkr0363300		(1) pkc0011107[c0] + (1) CARBON[c0] => (1) pkc0039125[c0] + (1) XENON_1[c0]	(1) CC1CCC2C3(C)CCC4(C(C)CCC4C2(C)C)[Xe]1C3 + (1) [C] => (1) CC1=C2CC3(C)CCC24C(C)CCC4C(C)(C)C3CC1 + (1) [XeH]	Rc5cd4f7d5fe104814111a9f65f0324f082f249964066200ea90bcf5b182d93d0	Xenon_quenching3
pkr0363301		(1) pkc0150441[c0] => (1) pkc0097299[c0]	(1) CC1CCC2(CC3C(CC[Xe]3C)C3CCC2C3)C1(C)C => (1) CC1CCC2C3CCC(C3)C3(CCC(C)C3(C)C)C[Xe]12	Rc5cd88f5d76d22ef22665102db4d53f823a3404d9d5859aafbe4b49f4ccebbc0	TheoreticalGroupY_001HydrideShiftV3
pkr0363302		(1) pkc0141701[c0] => (1) pkc0125353[c0]	(1) CC(C)C1CCC2(C)C3CC3C(C)CCCC3(C)C2[Xe]13 => (1) CC1CCCC2(C)C3C2C(C)(CC[Xe]3C(C)C)C2CC12	Rc5cd976e06a4c0c7cefc0bad0f85f3839179296690ab580070b436b44b9abc1c	TheoreticalGroupY_001HydrideShiftV3
pkr0363303		(1) pkc0216982[c0] => (1) pkc0276436[c0]	(1) CC1=CCC2(C)CCC(C(C)C)[Xe]2C2CC(C)C2CC1 => (1) CC1=CC[Xe]2CCC(C(C)C)C2(C)C2CC(C)C2CC1	Rc5cda6f3e297f5b856324bff084dfc40d486efe4c682d01830abdd3871773bd3	GroupW_001MethylShiftV2
pkr0363304		(1) pkc0101987[c0] => (1) pkc0054812[c0]	(1) CC1CCC2(C)C=CC1CCC21C(C)CC[Xe](C)C1C => (1) CC1CCC2(C)C=CC1CCC21C(C)CCC(C)[Xe]1C	Rc5cde55aa9aad2388cc21621ae2edd76c0856f774d93e55d495cfe7755cd0b31	TheoreticalGroupY_001HydrideShiftV3
pkr0363305		(1) pkc0035325[c0] + (1) CARBON[c0] => (1) pkc0023754[c0] + (1) XENON_1[c0]	(1) CC1CCC2C(C)C(CCC34CC(C3)[Xe](C)CCC24)C1 + (1) [C] => (1) CC1=C2CC3(CCC4CC(C)CCC(C4C)C3CC1)C2 + (1) [XeH]	Rc5cde74375f0540707e4f7bd613fb9129cd225c552c642c237a0474f5e02ed7c	Xenon_quenching3
pkr0363306		(1) pkc0009885[c0] + (1) CARBON[c0] => (1) pkc0026343[c0] + (1) XENON_1[c0]	(1) C=C[Xe]1CCC1(C)C(C)CCC1=C(C(C)C)CCC1C + (1) [C] => (1) C=CC1=CCC1(C)C(C)CCC1=C(C(C)C)CCC1C + (1) [XeH]	Rc5ce27433b31f67c74f3c30108856908e3fbf42946bc39302f41383d2431ede4	Xenon_quenching2
pkr0363307		(1) pkc0219937[c0] + (1) CARBON[c0] => (1) pkc0343314[c0] + (1) XENON_1[c0]	(1) CC1C2C[Xe]3CCCC4CC1C(CC(C)C3(C)C2)C4C + (1) [C] => (1) CC1C2CC3=CCCC4CC1C(CC(C)C3(C)C2)C4C + (1) [XeH]	Rc5ce2996988f4fe29505d0859872cc0c050203507f76f9d563a24dde70b968e0	Xenon_quenching2
pkr0363308		(1) pkc0218874[c0] + (1) CARBON[c0] => (1) pkc0287315[c0] + (1) XENON_1[c0]	(1) C=CC1(C)CCC2C(C)[Xe]3CCC2C(C)(C)C1(C)CC3 + (1) [C] => (1) C=CC1(C)CCC2C(C)=C3CCC2C(C)(C)C1(C)CC3 + (1) [XeH]	Rc5ce4840469417f8afe6417fe37d6ec71d7f2877256760b6ac8fd8b8730d38d4	Xenon_quenching3
pkr0363309		(1) pkc0031881[c0] + (1) CARBON[c0] => (1) pkc0078508[c0] + (1) XENON_1[c0]	(1) CC1C2CC[Xe](C)C3CC4CC2C(C)C(CC13)C4(C)C + (1) [C] => (1) CC1=CCC2C(C)C3CC4C(C)C2CC(CC13)C4(C)C + (1) [XeH]	Rc5ce48829cfe01e4ddc38aea4cce69080583289fb10cfcfe277efe90b0e2ad2f	Xenon_quenching2
pkr0363310		(1) pkc0067363[c0] + (1) CARBON[c0] => (1) pkc0107801[c0] + (1) XENON_1[c0]	(1) CC1=CCC[Xe]2C3CC(CCC2(C)C(C)CC1)C3(C)C + (1) [C] => (1) CC1=CCCC2=C3CC(CCC2(C)C(C)CC1)C3(C)C + (1) [XeH]	Rc5ce51fc1bd222a9b5f98644c1f7f7b39c6c0fc9cfd5e18b0fac2b502678f875	Xenon_quenching3
pkr0363311		(1) pkc0268133[c0] => (1) pkc0295022[c0]	(1) C=CC(C)[Xe]1C(C(C)C)CC2C(C)C3CCC(C)C2C31 => (1) C=C[Xe](C)C1C(C(C)C)CC2C(C)C3CCC(C)C2C31	Rc5ce67165f647d271fe0d449fd4a9cd674b127ac63ce57b12e34871d2f038e96	TheoreticalGroupY_001HydrideShiftV3
pkr0363312		(1) pkc0016384[c0] + (1) CARBON[c0] => (1) pkc0014110[c0] + (1) XENON_1[c0]	(1) C=C(C)CCCC1CC=C(C)CCC=C(C)CC[Xe]1C + (1) [C] => (1) C=C(C)CCCC1=C(C)CCC(C)=CCCC(C)=CC1 + (1) [XeH]	Rc5ce6eab732367a4370cd09a7404a6a3393a1012d18898687fb14de3868b40e8	Xenon_quenching3
pkr0363313		(1) pkc0110358[c0] + (1) CARBON[c0] => (1) pkc0166483[c0] + (1) XENON_1[c0]	(1) CC1C2CC(C)C(C)(C)C3CCC([Xe]3C2)C2(C)CCC12 + (1) [C] => (1) CC1C2C=C3C(CCC3C3(C)CCC13)C(C)(C)C(C)C2 + (1) [XeH]	Rc5cea75f5bf39124cf7494d251ca7757168c5b92e51522d68459445361e72ad8	Xenon_quenching2
pkr0363314		(1) pkc0269623[c0] => (1) pkc0332140[c0]	(1) CC(C)=C1CCC2[Xe]3CCC(C)C3CCC(C)C2(C)C1 => (1) CC1CC2C3C1CCC(C)C1(C)C[Xe](CCC31)C2(C)C	Rc5cedccd6d84da02aee40cae86be270a7427aeab42556b79c3209cc8ff7094fe	TheoreticalGroupB_7ring
pkr0363315		(1) pkc0144975[c0] => (1) pkc0214006[c0]	(1) CC(C)=C1CCC23CCCC(C)C2(C)CC[Xe](C)C3C1 => (1) CC1CCCC23CCC4([Xe](C)C)CC(CCC12C)C3C4	Rc5cf53f9aed9be0dc620ec409a171ec513c3d883f66d31b4c37b973789a54395	TheoreticalGroupD_0001
pkr0363316		(1) pkc0012800[c0] => (1) pkc0036294[c0]	(1) CC(C)=CCC1C(C)C2CCC3CC(C2)[Xe](C)CCC31 => (1) CC1C2CCC3CC4(C2)C(C)CCC3C1CC4[Xe](C)C	Rc5cf74a3dfdba95489d3f3963c5373418530999e10c8aa8ee36451503960fab5	TheoreticalGroupL_0001
pkr0363317		(1) pkc0156846[c0] + (1) CARBON[c0] => (1) pkc0219632[c0] + (1) XENON_1[c0]	(1) CC1CCC2(C)CCC([Xe](C)C)C3(C)CCC2C12CC32 + (1) [C] => (1) C=C(C)C1CCC2(C)CCC(C)C34CC3C1(C)CCC24 + (1) [XeH]	Rc5cf767bc4490b8bfa6a4b6d8a074f51a6748399f06250c6a6a204b0cf249894	Xenon_quenching1
pkr0363318		(1) pkc0088661[c0] + (1) CARBON[c0] => (1) pkc0178624[c0] + (1) XENON_1[c0]	(1) CC1CCC[Xe]2C(C1)CC1C3CCC2(C)C1CC3(C)C + (1) [C] => (1) CC1CCCC2=C(C1)CC1C3CCC2(C)C1CC3(C)C + (1) [XeH]	Rc5cf8350306ecfa82929d138cdc5b19d1c6834c7c5785552cde10426a4a9fae2	Xenon_quenching3
pkr0363319		(1) pkc0024020[c0] => (1) pkc0047092[c0]	(1) CC1=CCC2CCC(C)[Xe](CC1)C(C)(C)C1CC1C2C => (1) CC1=CCC2CCC(C)C(C)(CC1)[Xe](C)C1CC1C2C	Rc5cf9f97565474f9797f8e31d88ddbe79c35a2635da68f76a0f55c63ce7085b7	GroupW_001MethylShiftV2
pkr0363320		(1) pkc0035065[c0] => (1) pkc0010539[c0]	(1) C=C(C)CCCC1C(C)CCC(C)[Xe]2CCC(C)=CC12 => (1) C=C(C)CCCC1C(C)CC[Xe](C)C2CCC(C)=CC12	Rc5cfc328db8e71913561aa352c2babd2bdf100fbaaee9185ae50fe374c036bdb	TheoreticalGroupY_001HydrideShiftV3
pkr0363321		(1) pkc0041760[c0] => (1) pkc0061507[c0]	(1) C[Xe]1CCC2CC1CC1CCC3CC2CCC1C3(C)C => (1) CC1CCC2C[Xe]1CC1CCC3CC2CCC1C3(C)C	Rc5cfd0d682d66a73bb747f3bd62bae5e58973873bae6b5a756cadf16f67b9a9f	TheoreticalGroupY_001HydrideShiftV3
pkr0363322		(1) pkc0020327[c0] + (1) CARBON[c0] => (1) pkc0080896[c0] + (1) XENON_1[c0]	(1) C=CC1CCC2C(C)C(C1)CC1[Xe](C)C2CCC1(C)C + (1) [C] => (1) C=CC1CCC2C3CCC(C)(C)C(=C3C)CC(C1)C2C + (1) [XeH]	Rc5cfdf4022364ce4b0621f37d6a4beb6b94876a86801e3a700aac2d8b2f85eed	Xenon_quenching3
pkr0363323		(1) pkc0029412[c0] => (1) pkc0050934[c0]	(1) CC1=CCCC2C(C)(C)C3CC[Xe](C)C(CC1)C2(C)C3 => (1) C[Xe]1CCC2C3CCC4CC2(C)C(CCC1C3)C4(C)C	Rc5d00c9459b57cc294a23d519bb14dd7824721d1dfbb1971ec3cb2ebaf13c70d	TheoreticalGroupB_7ring
pkr0363324		(1) pkc0263683[c0] + (1) CARBON[c0] => (1) pkc0333243[c0] + (1) XENON_1[c0]	(1) CC1CCC(C)C2(C)CC34CC[Xe]2C3CCC1(C)C4C + (1) [C] => (1) CC1CCC(C)C2(C)CCC3=C4CCC3(CC41C)C2C + (1) [XeH]	Rc5d02837d68419839f7d03aec49aff4a1a0eb47240668beee99a040e2324f4a2	Xenon_quenching3
pkr0363325		(1) pkc0013180[c0] + (1) SecondaryXenonDonor[c0] + (1) TertiaryXenonAcceptor[c0] => (1) pkc0027915[c0] + (1) SecondaryXenonAcceptor[c0] + (1) XENONProtonator[c0]	(1) CC1=CCC(CCC2C(C)=CCC2C(C)C)[Xe](C)CC1 + (1) C[Xe]C + (1) CC(C)C => (1) CC1=CCC(C(C)C)C1CCC1C[Xe]C2(C)CCC12C + (1) C[Xe](C)C + (1) CCC	Rc5d03dc8f59e9482fea30cfa561791d201b3466a02c70f1d6cf34e59f70da4cf	SecondaryGenerator_Xe_6
pkr0363326		(1) pkc0002163[c0] => (1) pkc0010877[c0]	(1) C=CC1(C)CCC1C1(C)CCC2C(C(C)C)CC[Xe]2C1 => (1) C=CC1(C)CCC1C1(C)CC[Xe]2C(CCC2C(C)C)C1	Rc5d0531d2649f149e9013e2fbe2ccb60faf0b05519978463ad3839f61500073b	TheoreticalGroupY_001HydrideShiftV3
pkr0363327		(1) pkc0183987[c0] + (1) CARBON[c0] => (1) pkc0226099[c0] + (1) XENON_1[c0]	(1) CC1CCC2(C)C1CC[Xe](C)C1CC2C2CC21C(C)C + (1) [C] => (1) C=C1CCC2C(C)CCC2(C)C2CC1C1(C(C)C)CC21 + (1) [XeH]	Rc5d07456be0a39f346416246f461513b8b64bb36c01ed32c223b15cbb40ecbae	Xenon_quenching1
pkr0363328		(1) pkc0040057[c0] => (1) pkc0009913[c0]	(1) CC1CCC2C(C)(C)CCC34C[Xe](C)C(CCC13)C24C => (1) CC1CCC2C(C)(C)CCC34CC(C)[Xe](CCC13)C24C	Rc5d0b8956b6429e5dccc31e3d40db92b1623ba753c331548e14570ead84445c2	TheoreticalGroupY_001HydrideShiftV3
pkr0363329		(1) pkc0162810[c0] + (1) CARBON[c0] => (1) pkc0249313[c0] + (1) XENON_1[c0]	(1) CC1CCC2C(C)C3CC2C(C)(C)C2C3C1CC[Xe]2C + (1) [C] => (1) C=C1CCC2C(C)CCC3C(C)C4CC3C(C)(C)C1C24 + (1) [XeH]	Rc5d0cafca1d0a94afe8c199547d6275324d18fbdb7e5dfc8a7b2324487a55d42	Xenon_quenching1
pkr0363330		(1) pkc0176695[c0] + (1) CARBON[c0] => (1) pkc0235420[c0] + (1) XENON_1[c0]	(1) CC1CCC2C3C(C)CCC2(C)CC1C31CC1[Xe](C)C + (1) [C] => (1) CC(C)=C1CC12C1CC3(C)CCC(C)C2C3CCC1C + (1) [XeH]	Rc5d1249f7b8003a76fe9440d40e20ce9b1f6377f4d72dbfffe816b00f21118b8	Xenon_quenching3
pkr0363331		(1) pkc0037334[c0] + (1) CARBON[c0] => (1) pkc0054966[c0] + (1) XENON_1[c0]	(1) CC1CC[Xe](C)C2(CCC3CC4C3(C)CCC42C)C1C + (1) [C] => (1) C=C1CCC(C)C(C)C12CCC1CC3C1(C)CCC32C + (1) [XeH]	Rc5d16716be27cb598499b9c71cf42fcbf34b5aa987e267f754150076cb6dabf9	Xenon_quenching1
pkr0363332		(1) pkc0078707[c0] => (1) pkc0110636[c0]	(1) C[Xe]1CCC2CC1C1CC3(C)C(C)(C)CCCC3(C)C21 => (1) CC1CCC2C[Xe]1C1CC3(C)C(C)(C)CCCC3(C)C21	Rc5d1787980a25ff95231fa2b360f37a8c22749fcac580678bc5d28db2d4ebdd4	TheoreticalGroupY_001HydrideShiftV3
pkr0363333		(1) pkc0217089[c0] + (1) CARBON[c0] => (1) pkc0231684[c0] + (1) XENON_1[c0]	(1) CC1CCC(C)C2(C)CC1C1CC3C(C)C1C[Xe](C)C32 + (1) [C] => (1) CC1=C2C3CC(C4CC2(C)C(C)CCC4C)C(C1)C3C + (1) [XeH]	Rc5d19e7a4443ac23ff58f1b81f08dffaaaf96732e2cad7f07da75dcb3a7cb4ca	Xenon_quenching3
pkr0363334		(1) pkc0117417[c0] + (1) CARBON[c0] => (1) pkc0183940[c0] + (1) XENON_1[c0]	(1) CC1CCC2(C3CCC2(C)C2CC[Xe](C)C2C3)C1(C)C + (1) [C] => (1) C=C1CCC2C1CC1CCC2(C)C12CCC(C)C2(C)C + (1) [XeH]	Rc5d2174528a6d6ee6cae3fd9ad3146e3696ec58a15b06587915c2506d732c1d0	Xenon_quenching1
pkr0363335		(1) pkc0147017[c0] => (1) pkc0259388[c0]	(1) CC(C)C1CCC2C(C)CCC3(C)C4C[Xe]1C(C)C3C24 => (1) CC(C)C1CCC2C(C)CCC3(C)C4CC1[Xe](C)C3C24	Rc5d21d3022556afc9a61467f5c78f465aff7b6a709acc8a672ee70164a3faacd	TheoreticalGroupY_001HydrideShiftV3
pkr0363336		(1) pkc0192700[c0] => (1) pkc0082529[c0]	(1) CC1CCC2(C)C3CCC(C)C2[Xe]2CC(CCCC12)C3 => (1) CC1CCC2(C)C3CCC(C)[Xe]2C2CC(CCCC12)C3	Rc5d275197b1c83e561b5d310d54aca89d80071656aa76ab40b4cbe744d3e97ed	TheoreticalGroupY_001HydrideShiftV3
pkr0363337		(1) pkc0203120[c0] + (1) CARBON[c0] => (1) pkc0296705[c0] + (1) XENON_1[c0]	(1) CC1CCC2(C(C)C)C3CC24CCC1C(CC4C)[Xe]3C + (1) [C] => (1) CC1=C2CC34CCC(C(C)CCC23C(C)C)C1CC4C + (1) [XeH]	Rc5d2e447c8aaa65352e851775a28a497371a3d6348d02b253c0434ee9480aa8b	Xenon_quenching3
pkr0363338		(1) pkc0133177[c0] + (1) CARBON[c0] => (1) pkc0143558[c0] + (1) XENON_1[c0]	(1) CC1CC23CC14CCC(CCC[Xe](C)C2CCC3C)C4 + (1) [C] => (1) CC1=C2CCC(C)C23CC(C)C2(CCC(CCC1)C2)C3 + (1) [XeH]	Rc5d3258f8af0c636646f91107a8704c36abe8e6f0317237d910acf60cb53592d	Xenon_quenching3
pkr0363339		(1) pkc0033784[c0] => (1) pkc0069642[c0]	(1) C=CC1(C)CCC2(C)C([Xe]3C(C)CCCC3(C)C)CC12 => (1) C=CC1(C)CCC2(C)C1C[Xe]2C1C(C)CCCC1(C)C	Rc5d35714a8c54aea6e0447e3208cb67dcd9144cf80294ae09676d3d0a5fed3d3	TheoreticalGroupY_001HydrideShiftV3
pkr0363340		(1) pkc0053338[c0] + (1) CARBON[c0] => (1) pkc0111186[c0] + (1) XENON_1[c0]	(1) CC1C2CCC3(C)C4CC(CC[Xe]4C)C(CCC13C)C2 + (1) [C] => (1) CC1=CCC2CC1C1(C)CCC3CC2CCC1(C)C3C + (1) [XeH]	Rc5d3de14e2e48c74bd4c20ff5adc6fa1876afcd0cca86bc8133dc38e2ecdf8c5	Xenon_quenching2
pkr0363341		(1) pkc0000623[c0] => (1) pkc0005296[c0]	(1) C=CC1(C)CCC2C3CC(C(C)C)C(CC[Xe]2C1)C3C => (1) CC(C)C1CC2C3=C(CCC1C2C)C[Xe](C(C)C)CC3	Rc5d4082d9080a84178b7e066cc39d25bcf1c05de0853f7c7c1e090f12645af9d	AbietaneIon1Step3
pkr0363342		(1) pkc0033453[c0] => (1) pkc0068193[c0]	(1) CC1CCC2C3(C)CCC2(C(C)C)C2C1CC[Xe](C)C23 => (1) CC1CCC2C3(C(C)C)CCC2(C)[Xe]2C(C)CCC1C23	Rc5d453ddddf812a3dd28c5c45d9d3eb74bfc8f8fa0040946b43d233f8f9fffaa	TheoreticalGroupY_001HydrideShiftV3
pkr0363343		(1) pkc0226683[c0] + (1) CARBON[c0] => (1) pkc0298774[c0] + (1) XENON_1[c0]	(1) CC1CCC2C1CCC(C)C1CC3[Xe]1CC2(C)C3(C)C + (1) [C] => (1) CC1CCC2C(C)CCC2C2(C)CC3=C(CC31)C2(C)C + (1) [XeH]	Rc5d45c1f007a4aa3c51d3dc5dc1b72603ea2f4d73f8dd187e4bbb7dd22de50da	Xenon_quenching3
pkr0363344		(1) pkc0224683[c0] + (1) CARBON[c0] => (1) pkc0275919[c0] + (1) XENON_1[c0]	(1) CC1CCC2[Xe](C)CCC3C(C)C4(C)CC(CC14)C32C + (1) [C] => (1) C=C1CCC2C(C)C3(C)CC4CC3C(C)CCC1C42C + (1) [XeH]	Rc5d47209e8dad3f8b8eba3954aa825ded51bc66a95992a7378902d72352071f1	Xenon_quenching1
pkr0363345		(1) pkc0113318[c0] + (1) CARBON[c0] => (1) pkc0167804[c0] + (1) XENON_1[c0]	(1) CC1CC[Xe]2C3(C)CCC4(C)C1C3(C)CCC(C)C24C + (1) [C] => (1) CC1CC=C2C3(C)CCC4(C)C1C3(C)CCC(C)C24C + (1) [XeH]	Rc5d4724bca4d9b6c89722c1accc41305d58fcd476d186e159b4e2e1aa7eb80ca	Xenon_quenching2
pkr0363346		(1) pkc0104165[c0] + (1) CARBON[c0] => (1) pkc0155373[c0] + (1) XENON_1[c0]	(1) CC1CC2CC[Xe](C)C3CC4(CCC13)C(C)CCC24C + (1) [C] => (1) CC1=CCC2CC(C)C3CCC4(CC13)C(C)CCC24C + (1) [XeH]	Rc5d4cd4e930725be221b035af9163d478c8f740f433e15dd6860284d59a8166d	Xenon_quenching2
pkr0363347		(1) pkc0231134[c0] + (1) CARBON[c0] => (1) pkc0210719[c0] + (1) XENON_1[c0]	(1) CC1CCC2C3(C)CCC24C(CCC13)[Xe](C)CC4(C)C + (1) [C] => (1) CC1=C2CCC3C(C)CCC4C3(C)CCC24C(C)(C)C1 + (1) [XeH]	Rc5d4e3b3196efd9b9f678735db7b462e7c2306d4a206c7dbfcc3e45247d2def7	Xenon_quenching3
pkr0363348		(1) pkc0264819[c0] + (1) CARBON[c0] => (1) pkc0283109[c0] + (1) XENON_1[c0]	(1) CC1CCCC(C)[Xe]2CCC3C(C2)CC(C)(C)C32CC12 + (1) [C] => (1) CC1CCCC(C)C2CC23C2CC=C1CC2CC3(C)C + (1) [XeH]	Rc5d545737c1dc0e1ba6b253db9559d998a2206b5c14ee3341545062e431d3883	Xenon_quenching2
pkr0363349		(1) pkc0227471[c0] => (1) pkc0323097[c0]	(1) CC(C)[Xe]1CCC(C)C23CCC(C4CC2(C)CC41)C3C => (1) CC(C)C1CCC(C)C23CCC(C4CC2(C)C[Xe]14)C3C	Rc5d558735adc6357955a512c410d5b83e82fbb8947084dacdbeec2c6cd13cf18	TheoreticalGroupY_001HydrideShiftV3
pkr0363350		(1) pkc0218778[c0] => (1) pkc0296891[c0]	(1) CC1CCC2CC1C1C(CC3CCC(C)[Xe](C)C31)C2C => (1) CC1CCC2CC1C1C(CC3CC[Xe](C)C(C)C31)C2C	Rc5d55c274c50065a5d52bdc6fb7744b0b5d2d6d62ab537a009e86206e10ee977	TheoreticalGroupY_001HydrideShiftV3
pkr0363351		(1) pkc0221697[c0] => (1) pkc0220171[c0]	(1) C=C(C)CCCC1CC23C(C)CC[Xe](C)C2CC3C1C => (1) CC1C2CCC[Xe](C)CC34CC1C3(C2)C(C)CCC4C	Rc5d57b41c73404466caa533e0c127474c0c01b8dd6d8d77eabc9fe4ae0ef7ad1	TheoreticalGroupF_0001
pkr0363352		(1) pkc0175476[c0] + (1) SecondaryXenonDonor[c0] + (1) TertiaryXenonAcceptor[c0] => (1) pkc0242824[c0] + (1) SecondaryXenonAcceptor[c0] + (1) XENONProtonator[c0]	(1) C=C(C)CCCC(C)C1CCC2(C)C3CCC12C[Xe]3C + (1) C[Xe]C + (1) CC(C)C => (1) C=C(C)CCCC(C)C1CCC2(C)[Xe]C3(C)CCC12C3 + (1) C[Xe](C)C + (1) CCC	Rc5d5a4f150f8dba175f6b27ada4f2c7699870ec70bf2dd1cf79287812bd20d37	CyathaneExpansionLike1v2
pkr0363353		(1) pkc0207457[c0] + (1) CARBON[c0] => (1) pkc0259844[c0] + (1) XENON_1[c0]	(1) CC1CCC([Xe](C)C)C2CC3CCC(C3)C(C)C3C1C23 + (1) [C] => (1) CC(C)=C1CCC(C)C2C3C1CC1CCC(C1)C(C)C23 + (1) [XeH]	Rc5d5eef0e3ca5481a3f96894217d372d5226dc866e22df17eaf8686ff84c8814	Xenon_quenching3
pkr0363354		(1) pkc0133248[c0] + (1) CARBON[c0] => (1) pkc0181736[c0] + (1) XENON_1[c0]	(1) CC1C2CCC3[Xe](C)CCC3(C(C)C)C3(C2)C(C)CC13 + (1) [C] => (1) CC1=CCC2(C(C)C)C1CCC1CC23C(C)CC3C1C + (1) [XeH]	Rc5d5ff1c0b66392b7d996ca52e3abd6a9388dd49f58dfd7311c3e5619126b5b8	Xenon_quenching2
pkr0363355		(1) pkc0035399[c0] + (1) SecondaryXenonDonor[c0] + (1) TertiaryXenonAcceptor[c0] => (1) pkc0056474[c0] + (1) SecondaryXenonAcceptor[c0] + (1) XENONProtonator[c0]	(1) CC1=CCC2(CCC3C(C)CCC3(C)[Xe]2C)C(C)CC1 + (1) C[Xe]C + (1) CC(C)C => (1) CC1CCC2(C)C1CCC13C[Xe]C(C)(CCC1C)C23C + (1) C[Xe](C)C + (1) CCC	Rc5d604ad7b22f7303e6688247bb1f45a51be9dc952109d878caf8f96c23d8ef6	SecondaryGenerator_Xe_6
pkr0363356		(1) pkc0122004[c0] + (1) CARBON[c0] => (1) pkc0161168[c0] + (1) XENON_1[c0]	(1) CC(C)C1CCC2[Xe]1CC1C3CCC2(C)C1(C)CC3C + (1) [C] => (1) CC(C)C1CCC2C1=CC1C3CCC2(C)C1(C)CC3C + (1) [XeH]	Rc5d614c432a39d1feaeb7f833302ad56a1ea219022d6426a2c39ac884c9ec3dc	Xenon_quenching2
pkr0363357		(1) pkc0249387[c0] => (1) pkc0290597[c0]	(1) CC1CCC(C)C23CC[Xe](C)C4CC2(CCC13)C4(C)C => (1) CC1CCC(C)C23CCC(C)[Xe]4CC2(CCC13)C4(C)C	Rc5d61db14b5bd26d975e2cb9206f2e799d50ba3082dc4a902f870cc0e3ff4da6	TheoreticalGroupY_001HydrideShiftV3
pkr0363358		(1) pkc0099559[c0] => (1) pkc0186955[c0]	(1) CC1CCC2CC1C1C[Xe]3C(C)CCCC(C)C3C21C => (1) CC1CCC2CC1C1CC3C(C)CCCC(C)[Xe]3C21C	Rc5d62a09e7411978fa4134bd7170c161b784af7dd9b46bf91b2481f25b0247eb	TheoreticalGroupY_001HydrideShiftV3
pkr0363359		(1) pkc0257479[c0] + (1) CARBON[c0] => (1) pkc0288346[c0] + (1) XENON_1[c0]	(1) CC1CC23CCC(C)C(C)(C2)[Xe]2CCC1C2CCC3C + (1) [C] => (1) CC1CC23CCC(C)C(C)(C2)C2=CCC1C2CCC3C + (1) [XeH]	Rc5d6560c9adb16a855ba66841d3d3d98bf1514fbef866c0f913af40e7b690763	Xenon_quenching2
pkr0363360		(1) pkc0190930[c0] + (1) CARBON[c0] => (1) pkc0136946[c0] + (1) XENON_1[c0]	(1) CC(C)=CCCC1(C)CC2C(C)CCC3C(C)C[Xe]2C31 + (1) [C] => (1) CC(C)=CCCC1(C)CC2=C3CC(C)C(CCC2C)C31 + (1) [XeH]	Rc5d66d1237c29e1888dce50275445db5828ab6f069e096830b35c1032866490b	Xenon_quenching3
pkr0363361		(1) pkc0226756[c0] + (1) CARBON[c0] => (1) pkc0293870[c0] + (1) CARBOCATION_SUBSTITUTE_XE[c0]	(1) CC1C2CC3CC2CCC1(C)CCC1(C)[Xe]CCC31C + (1) [C] => (1) CC1C2CC3CC2CCC1(C)CCC1(C)C=CCC31C + (1) [Xe:1]	Rc5d6a1cfc51d2a7ec48f43abd6bbd740f90d0c455d11ba51400169d7a462e7bb	Secondary_quench;SecondaryIonToDoubleBond
pkr0363362		(1) pkc0059376[c0] => (1) pkc0100537[c0]	(1) CC1CC[Xe]2C3CCC4C(C)CCC4(C)C(C)(C3)CC12 => (1) CC1CCC2C1CC1(C)C[Xe]2CCC2C(C)CCC21C	Rc5d6a772f21bfe398ca37a8a1f705b39bfaaa93792520614401b014e945c3c97	TheoreticalGroupY_001HydrideShiftV3
pkr0363363		(1) pkc0127011[c0] + (1) CARBON[c0] => (1) pkc0138253[c0] + (1) XENON_1[c0]	(1) CC1=CCCC(C)C23CC[Xe]2C(C)CC3(C)C(C)CC1 + (1) [C] => (1) CC1=CCCC(C)C23CCC2=C(C)CC3(C)C(C)CC1 + (1) [XeH]	Rc5d6ac26a600fbe016aa76ddaf63927bbfe42aa64fc463d6d6361327788830d9	Xenon_quenching3
pkr0363364		(1) pkc0119976[c0] => (1) pkc0071887[c0]	(1) C=C(C)CCCC(C)C1C[Xe]2CC1CC1C(C)CCC12 => (1) C=C(C)CCCC(C)C1CC2CC1CC1C(C)CC[Xe]21	Rc5d6cf68bc1eb9174bc02e9164b788985f02603d6468903da0e3ddef96415183	TheoreticalGroupY_001HydrideShiftV3
pkr0363365		(1) pkc0045524[c0] => (1) pkc0018301[c0]	(1) CC1CCC2C3CCC(C)C4(CC3CC[Xe]14)CC2(C)C => (1) CC1CCC2C3CCC4[Xe](C)CCC2C(C)(C)CC14C3	Rc5d6e7cbe51b0afcfc71ef9a6d7dd8f3526f36308d2c8a85de08b9c6a4fc090f	TheoreticalGroupY_001HydrideShiftV3
pkr0363366		(1) pkc0048582[c0] + (1) XENON_1[c0] => (1) pkc0009346[c0] + (1) CARBOCATION_SUBSTITUTE_XE[c0]	(1) CC1CCC(C)C2(CCC3(C)C4(C)CC23CC[Xe]4)C1C + (1) [XeH] => (1) CC1CCC(C)C2(CCC3(C)[Xe]4CC23CCC4C)C1C + (1) [Xe:1]	Rc5d6edd74eaabd9786599044b4701eee4a76624def4d35fc14dc1179ea4502fe	GenericSecondaryIonMethylShift_DM
pkr0363367		(1) pkc0041329[c0] + (1) CARBON[c0] => (1) pkc0026493[c0] + (1) XENON_1[c0]	(1) C=CC1(C)CC[Xe]2C(C)CCC(C)C21CCCC(=C)C + (1) [C] => (1) C=CC1(C)CCC2=C(C)CCC(C)C21CCCC(=C)C + (1) [XeH]	Rc5d75e6f75dabfc8af5ae15df1c650453e7e22bd965bdcb4e99f838ca0fc216c	Xenon_quenching3
pkr0363368		(1) pkc0074853[c0] => (1) pkc0022085[c0]	(1) CC1CCC23CCC4CC2C(C)CC[Xe](C1)C3C4(C)C => (1) CC1CCC23CCC4CC2C(C)CCC(C1)[Xe]3C4(C)C	Rc5d77ba590fd978f02b618221c7a41d2eb0ef9c569cbeabfd98404abf54987d2	TheoreticalGroupY_001HydrideShiftV3
pkr0363369		(1) pkc0196328[c0] + (1) CARBON[c0] => (1) pkc0255249[c0] + (1) XENON_1[c0]	(1) CC1=CC2C(C3CCC3(C)C(C)C)CCC(C)[Xe]2CC1 + (1) [C] => (1) CC1=CC2C(=CC1)C(C)CCC2C1CCC1(C)C(C)C + (1) [XeH]	Rc5d791764bc280917bc109e34b388adee50bbef0b0525b85080460408475ab33	Xenon_quenching2
pkr0363370		(1) pkc0183848[c0] => (1) pkc0268095[c0]	(1) CC1=CCC(C)C2(C)CC[Xe]3C(C)CCC2(C)C3CC1 => (1) CC1=CCC(C)C2(C)CCC3C(C)CCC2(C)[Xe]3CC1	Rc5d7969683a5bc435ccd6ccc74b8856009b532c119fde0dedf503de71976922c	TheoreticalGroupY_001HydrideShiftV3
pkr0363371		(1) pkc0122024[c0] + (1) CARBON[c0] => (1) pkc0184881[c0] + (1) XENON_1[c0]	(1) CC1CCCC2C(CCC34CCC(CC3C)[Xe](C)C24)C1 + (1) [C] => (1) CC1=C2CCC3(CCC4CC(C)CCCC4C13)C(C)C2 + (1) [XeH]	Rc5d7d08902877fbc387223ae52445794035929beb1965acaadb04b3c8af494a7	Xenon_quenching3
pkr0363372		(1) pkc0141146[c0] + (1) CARBON[c0] => (1) pkc0247175[c0] + (1) XENON_1[c0]	(1) CC1CCC[Xe]2C(C1)CC1(C)C(C)C3CCC1C2(C)C3 + (1) [C] => (1) CC1CCC=C2C(C1)CC1(C)C(C)C3CCC1C2(C)C3 + (1) [XeH]	Rc5d7f69e0e66441a05edfe1743842f2023567b11827e638ddd080cd62f8e6bca	Xenon_quenching2
pkr0363373		(1) pkc0107156[c0] => (1) pkc0177657[c0]	(1) C=C(C)CCCC1(C)C[Xe]2C3CCC(C)(CCC31)C2C => (1) CC1C2CC3(C)CCC[Xe](C)CC24CCC1(C)CCC34	Rc5d801aa31007591b666f01aaab1afdcdc8385b441c13332d989b51f10fc9a35	TheoreticalGroupJ_0001
pkr0363374		(1) pkc0005182[c0] + (1) CARBON[c0] => (1) pkc0002235[c0] + (1) XENON_1[c0]	(1) C=C1CC2C3CC(C(C)C)[Xe]2CCC(C)C3CCC1C + (1) [C] => (1) C=C1CC2=C3CCC(C)C(CCC1C)C2CC3C(C)C + (1) [XeH]	Rc5d810ddb46f8a7501a730756b9a5e5ff79778c938148a859ac6b9de56458c99	Xenon_quenching3
pkr0363375		(1) pkc0170922[c0] + (1) CARBON[c0] => (1) pkc0256726[c0] + (1) XENON_1[c0]	(1) CC1CCC(C)(C)C23C[Xe](C)C4CCC(C)C42CCC13 + (1) [C] => (1) CC1=CC23C(CCC24C(C)CCC14)C(C)CCC3(C)C + (1) [XeH]	Rc5d8366bdbb1dff76841abd0ed10f3adaa8b3dc283366f7f01635a21d9b71965	Xenon_quenching2
pkr0363376		(1) pkc0058148[c0] + (1) CARBON[c0] => (1) pkc0101557[c0] + (1) XENON_1[c0]	(1) CC1CCC2(C(C)C)C3CC[Xe](C)C2CC12CCC3C2 + (1) [C] => (1) C=C1CCC2C3CCC4(C3)CC1C2(C(C)C)CCC4C + (1) [XeH]	Rc5d856661401e18868204567d80d84cff4a176e4f705dece7dfda0b88626e7f1	Xenon_quenching1
pkr0363377		(1) pkc0062008[c0] => (1) pkc0027523[c0]	(1) CC1CCC2C3C4CC1[Xe](CC(C)(C(C)C4)C3C)C2C => (1) CC1C2CCC(C)[Xe]3CC4CC(C)C(C)(CC13)C(C)C42	Rc5d880817e7fcfafabcf9e277ef268666b54ea56d7c35b532a6c741809b3e2d0	TheoreticalGroupY_001HydrideShiftV3
pkr0363378		(1) pkc0068324[c0] => (1) pkc0129429[c0]	(1) CC1CCC2C3C4CCC(C1)C2(C)[Xe]3C(C)CCC4C => (1) CC1CCC2[Xe]3C4CCC(C1)C2(C)C3C(C)CCC4C	Rc5d8b2cfe18ca1af301b32d4c2b3cb821d1a4b96683d6590f9e50466fcf9ca8c	TheoreticalGroupY_001HydrideShiftV3
pkr0363379		(1) pkc0250301[c0] => (1) pkc0279396[c0]	(1) CC1CCC2(C)C(C)(CCC3[Xe]4CCC32CC4C)C1C => (1) CC1CC23CCC1[Xe]2CCC1(C)C(C)C(C)CCC13C	Rc5d904c2f8ab19810449eb41657b3da6a2354a03fdc9aa27e7ee3e91d74a7d78	TheoreticalGroupY_001HydrideShiftV3
pkr0363380		(1) pkc0077381[c0] + (1) CARBON[c0] => (1) pkc0132992[c0] + (1) XENON_1[c0]	(1) CC1CCC(C)C23CCC(C)C24CC[Xe](C)C4C3C1C + (1) [C] => (1) CC1=CCC23C(C)CCC24C(C)CCC(C)C(C)C4C13 + (1) [XeH]	Rc5d970a807f077402d84d7c8091ff2d8a5c12939e8fa9a3cf2e97b9d1b896f24	Xenon_quenching2
pkr0363381		(1) pkc0013488[c0] + (1) CARBON[c0] => (1) pkc0037938[c0] + (1) XENON_1[c0]	(1) CC1CCCC2CC3CC2(CC[Xe](C)C2CCC32C)C1 + (1) [C] => (1) C=C1CCC23CC(C)CCCC2CC(C3)C2(C)CCC12 + (1) [XeH]	Rc5d986898738ebedc6e232a19317ac9349493affe920c0f02e243252be919d36	Xenon_quenching1
pkr0363382		(1) pkc0194161[c0] + (1) CARBON[c0] => (1) pkc0218776[c0] + (1) XENON_1[c0]	(1) CC1CCC[Xe]2C(C1)CC1C3CC(C(C)CCC3C)C12 + (1) [C] => (1) CC1CCC=C2C(C1)CC1C3CC(C(C)CCC3C)C21 + (1) [XeH]	Rc5d998be242025803f6316066f53e5914c8bf2f4b863fbfbdbffb3af0561095f	Xenon_quenching2
pkr0363383		(1) pkc0072713[c0] + (1) CARBON[c0] => (1) pkc0123790[c0] + (1) XENON_1[c0]	(1) CC1C2C[Xe](C)CCCC3CC4(C2)CC1C3CCC4C + (1) [C] => (1) CC1=CC2CC34CC(CCC1)C(CCC3C)C(C4)C2C + (1) [XeH]	Rc5d9a99413ec1fbc9ab9186cb9ca6056ca8245b0d2bf65f8ae7b1cb07f27e824	Xenon_quenching2
pkr0363384		(1) pkc0105103[c0] + (1) CARBON[c0] => (1) pkc0156959[c0] + (1) XENON_1[c0]	(1) CC1CCC2(C)C3CCC4C(C)(CCC42C(C)C)[Xe]1C3 + (1) [C] => (1) CC1CCC2(C)C3C=C1C1(C)CCC2(C(C)C)C1CC3 + (1) [XeH]	Rc5d9cda30e8f004c1a70f73f1f1bec8d9a0c1d77ea309f705421734c0b1940b8	Xenon_quenching2
pkr0363385		(1) pkc0261123[c0] => (1) pkc0147818[c0]	(1) CC(C)C12CCC3[Xe](C)CCC34C(C)(CCCC14C)C2 => (1) CC1CCC23[Xe]1CCC1(C(C)C)CC2(C)CCCC13C	Rc5d9d3b116816b276d54e17f8f8c844b05d558f2a84df5d59c0461c55434b409	TheoreticalGroupY_001HydrideShiftV3
pkr0363386		(1) pkc0172838[c0] => (1) pkc0240591[c0]	(1) CC1CC[Xe]2C3CC4(C)CCCC(C)(C4)C3CCC12C => (1) CC1CCC2[Xe]3CC4(C)CCCC(C)(C4)C3CCC12C	Rc5da36292159a8be0e1c9998e93659352e1345c7e08aa95feec7c81fff2347e6	TheoreticalGroupY_001HydrideShiftV3
pkr0363387		(1) pkc0164321[c0] + (1) CARBON[c0] => (1) pkc0198157[c0] + (1) XENON_1[c0]	(1) CC1CCCC(C)C2(C)C1CCC13CC1[Xe](C)CCC32 + (1) [C] => (1) CC1=CCC2C3(CCC4C(C)CCCC(C)C42C)CC13 + (1) [XeH]	Rc5da4c10fae0e16acf4bb18d75c609c077d479f38812a21edcd1c69cefecfb43	Xenon_quenching2
pkr0363388		(1) pkc0029511[c0] + (1) CARBON[c0] => (1) pkc0066925[c0] + (1) XENON_1[c0]	(1) C=CC1CCC(C2CCC3CC[Xe](C(C)C)C3CC2)C1 + (1) [C] => (1) C=CC1CCC(C2CCC3CCC(=C(C)C)C3CC2)C1 + (1) [XeH]	Rc5daceba4deb572fce9e38b8c51e9364bfeefb467b9ac217a062b53a76ced957	Xenon_quenching3
pkr0363389		(1) pkc0209563[c0] + (1) CARBON[c0] => (1) pkc0215732[c0] + (1) XENON_1[c0]	(1) CC1CCC(C)C2C1CC1C3C(C)CCC([Xe]23)C1(C)C + (1) [C] => (1) CC1CCC2C3=C1C(CC1C(C)CCC(C)C31)C2(C)C + (1) [XeH]	Rc5db301ade708811320ea1f40d8f32f4863bc8a0c91231320f2d1697fd96e710	Xenon_quenching3
pkr0363390		(1) pkc0109029[c0] + (1) SecondaryXenonDonor[c0] + (1) TertiaryXenonAcceptor[c0] => (1) pkc0195859[c0] + (1) SecondaryXenonAcceptor[c0] + (1) XENONProtonator[c0]	(1) CC1C2CC3CCC([Xe](C)C)C3CCC3(C)C(C2)CC13 + (1) C[Xe]C + (1) CC(C)C => (1) CC1C2CC3CCC(C)(C)[Xe]C3CCC3(C)C(C2)CC13 + (1) C[Xe](C)C + (1) CCC	Rc5db5ff41cf52d9e38c34a6231903483ab84a31dd3523d1a70b6cebdd8442cea	CyathaneExpansionLike1v2
pkr0363391		(1) pkc0199021[c0] + (1) SecondaryXenonDonor[c0] + (1) TertiaryXenonAcceptor[c0] => (1) pkc0295532[c0] + (1) SecondaryXenonAcceptor[c0] + (1) XENONProtonator[c0]	(1) CC1CCCC23C4CCC2(C1)CC(C)C3(C)CC[Xe]4C + (1) C[Xe]C + (1) CC(C)C => (1) CC1CCCC23C4(CC[Xe]C2(C)CCC3(C)C(C)C4)C1 + (1) C[Xe](C)C + (1) CCC	Rc5db7bb81cddd7ec1eff220be4de278cac8e4f8cc68a1749376076048eccc02f	CyathaneExpansionLike2v2
pkr0363392		(1) pkc0016593[c0] + (1) CARBON[c0] => (1) pkc0021436[c0] + (1) XENON_1[c0]	(1) CC(C)C1CCC2C1CC1C(C)C3CC[Xe](C)C(C3)C12 + (1) [C] => (1) CC1=C2CC(CC1)C(C)C1CC3C(C(C)C)CCC3C21 + (1) [XeH]	Rc5db91ef234740aa33d70699a42f3ffa9c41e4723abe22d818ef512644a90f73	Xenon_quenching3
pkr0363393		(1) pkc0266975[c0] => (1) pkc0281093[c0]	(1) CC(C)[Xe]1CC2(C)C(C)CCCC3CCC(C3)C23CC13 => (1) CC1CCCC2CCC(C2)C23CC2C([Xe](C)C)CC13C	Rc5dba228a93fa9be768d0dfcac08336fa50008daf5a916b25c25f1e7153609a7	TheoreticalGroupY_001HydrideShiftV3
pkr0363394		(1) pkc0011349[c0] + (1) CARBON[c0] => (1) pkc0027208[c0] + (1) XENON_1[c0]	(1) CC1CCC2C3C[Xe]4CC3(CCC2(C)C)C1CCC4C + (1) [C] => (1) CC1=C2CC3C4CCC(C)C(CC1)C3(CCC4(C)C)C2 + (1) [XeH]	Rc5dba70583895593fdecb8295c6faa187f54555e1960c637b95a63693cf72ef3	Xenon_quenching3
pkr0363395		(1) pkc0036186[c0] => (1) pkc0006967[c0]	(1) CC1=C(CCC2(C)CC3C(C)CC[Xe]32)C(C)CCC1C => (1) CC1=C(CCC2(C)C[Xe]3C(C)CCC32)C(C)CCC1C	Rc5dbc410fd6fb36daf74e610998ff086744911154ae2334e980cbc557bd93b34	TheoreticalGroupY_001HydrideShiftV3
pkr0363396		(1) pkc0198870[c0] => (1) pkc0293836[c0]	(1) CC1CCC2CC1(C)C1C3CCC(C)(C)C1CC3[Xe]2C => (1) CC1C2CC3C(C2CCC3(C)C)C2(C)C[Xe]1CCC2C	Rc5dbfd705071add353c82b9788e50956ff644047fdde2ee1690313e5d6c3682c	TheoreticalGroupY_001HydrideShiftV3
pkr0363397		(1) pkc0199941[c0] => (1) pkc0324859[c0]	(1) CC1CCC2[Xe]3C(CCC2(C)C)C2CCC1C3(C)C2C => (1) CC1CC[Xe]2C3C(CCC2(C)C)C2CCC1C3(C)C2C	Rc5dc4d374447502ba9cc74a2ddf3a1fde2368e34139d6b44c8550121a407ca26	TheoreticalGroupY_001HydrideShiftV3
pkr0363398		(1) pkc0268588[c0] + (1) CARBON[c0] => (1) pkc0314702[c0] + (1) XENON_1[c0]	(1) CC1CCC2C1CCC(C)[Xe]1CC3C(C)(CCC23C)C1 + (1) [C] => (1) CC1CCC2C(C)CCC2C2(C)CCC3(C)C=C1CC32 + (1) [XeH]	Rc5dc5d4c30ca2dddda852332516a50e5f3edc21c497218582e47bcc37109b3b9	Xenon_quenching2
pkr0363399		(1) pkc0229190[c0] => (1) pkc0322388[c0]	(1) CC(C)C1=CC2(C)C(C)CC[Xe]3C2CCCC3(C)CC1 => (1) CC(C)C1=CC2(C)C(C)CCC3(C)C2CCC[Xe]3CC1	Rc5dc83670023f8ffa13c79bda56ad179aa06364a4b3daef172b095630818097b	GroupW_001MethylShiftV2
pkr0363400		(1) pkc0075309[c0] => (1) pkc0110714[c0]	(1) C=C[Xe](C)C1CC2C(C)CCC=C(C)CCC1C2(C)C => (1) C=CC1CC2CCC(C)C3CC1C(CC[Xe]2C)C3(C)C	Rc5dcaf2b36dec382334b0ab97e3a124935c6c6295dde473e5e3ec75b2fb733a9	TheoreticalGroupF_2
pkr0363401		(1) pkc0007935[c0] => (1) pkc0001845[c0]	(1) C=C1CCC(C)C(CCC2(C)C3CCC(C)[Xe]2C3)C1C => (1) C=C1CCC(C)C(CCC2(C)C3CC[Xe](C)C2C3)C1C	Rc5dcb7a25f6535c9a87371a874c7d2b50e5c5e0c6d7431f646939e8fc0fc66b1	TheoreticalGroupY_001HydrideShiftV3
pkr0363402		(1) pkc0115553[c0] + (1) CARBON[c0] => (1) pkc0163026[c0] + (1) XENON_1[c0]	(1) CC1CCC[Xe](C)C2CCC3CC4C1C3CC42C(C)C + (1) [C] => (1) CC1=C2CCC3CC4C(C(C)CCC1)C3CC24C(C)C + (1) [XeH]	Rc5dcbd8c7b00ca3e9e07dddb75be7214a98350c9722416a5ced7ae184917e594	Xenon_quenching3
pkr0363403		(1) pkc0017762[c0] + (1) CARBON[c0] => (1) pkc0061914[c0] + (1) XENON_1[c0]	(1) C=CC1(C)CC[Xe]2CCC3C(C)C1(CCC3(C)C)C2C + (1) [C] => (1) C=CC1(C)CC=C2CCC3C(C)C1(CCC3(C)C)C2C + (1) [XeH]	Rc5dced65a941ae87fe0ecdbc171c7553c82a505be4f7d5e4d4582e34b911ccfd	Xenon_quenching2
pkr0363404		(1) pkc0193805[c0] => (1) pkc0213049[c0]	(1) CC1=CCCC(C)C23CCC2(C)CC3C([Xe](C)C)CC1 => (1) CC1CC2CCC(C)C34CCC3(C)CC4C1CC[Xe]2C	Rc5dd0cf4a332b7c5b8f0bec0a09c7ba4ccea1eb1ab257da92ba0fc48607caf50	TheoreticalGroupB_7ring;TheoreticalGroupL_0001
pkr0363405		(1) pkc0026205[c0] + (1) CARBON[c0] => (1) pkc0053091[c0] + (1) XENON_1[c0]	(1) CC(C)C12CCC3CC4CC(CC[Xe]4C)C(CCC31)C2 + (1) [C] => (1) CC1=CCC2CC1CC1CCC3(C(C)C)CC2CCC13 + (1) [XeH]	Rc5dd3fb39faa7b50bb5894f4dd199874ea54ae18bdd30906644db89225890399	Xenon_quenching2
pkr0363406		(1) pkc0063327[c0] => (1) pkc0025772[c0]	(1) CC1CCC2C(C)C3CC1[Xe]1CCC(C)(C)C(C3)C21C => (1) CC1C2CC3C(C)(C)CCC4[Xe](C2)C(C)CCC1C43C	Rc5dd47f95acfa398d28e93b04be106f80e7e6917ef0b201bcf4df8f823eb6519	TheoreticalGroupY_001HydrideShiftV3
pkr0363407		(1) pkc0153223[c0] + (1) CARBON[c0] => (1) pkc0228874[c0] + (1) XENON_1[c0]	(1) CC(C)=C1CCC(C)[Xe]2CCC3(C)CCC(C)C(C1)C23 + (1) [C] => (1) CC(C)=C1CCC(C)C2=C3C(C1)C(C)CCC3(C)CC2 + (1) [XeH]	Rc5dd529e0dfc9c359f7fc446067c90d31715096d185aeac22b0c78d170fbde87	Xenon_quenching3
pkr0363408		(1) pkc0036927[c0] + (1) CARBON[c0] => (1) pkc0023785[c0] + (1) XENON_1[c0]	(1) CC1C2CC3CCCC(C)(C)[Xe]3CCC(C)C3(C2)CC13 + (1) [C] => (1) CC1C2CC3=C(CCC(C)C4(C2)CC14)C(C)(C)CCC3 + (1) [XeH]	Rc5dd5928ad73f45209f76818fe8e3faa3982343d6457e78902cf1cfeb594e9fb	Xenon_quenching3
pkr0363409		(1) pkc0001617[c0] + (1) CARBON[c0] => (1) pkc0006259[c0] + (1) XENON_1[c0]	(1) C=CC1(C)CCC1[Xe](C)CC=C1C(C)CCC1C(C)C + (1) [C] => (1) C=CC1(C)CCC1=C(C)CC=C1C(C)CCC1C(C)C + (1) [XeH]	Rc5dd7ec19f251e002149a346714a207d23d5c9500b366450050364058afa1bd3	Xenon_quenching3
pkr0363410		(1) pkc0212685[c0] => (1) pkc0279287[c0]	(1) CC(C)=C1CC[Xe]2CCC3(C)C(C1)C(C)CCC3C2C => (1) CC1CCC2C(C)C3CCC4([Xe](C)C)CC1C2(C)CC34	Rc5dd83d69b469b7e17a71cb07985750d6855e5160bd2dc5916f542ef74da5bc6	TheoreticalGroupD_0001
pkr0363411		(1) pkc0120750[c0] => (1) pkc0052606[c0]	(1) C=CC(C)C1CC2C(C)CCCC(C)C3[Xe]2C1C3(C)C => (1) C=CC(C)C1C[Xe]2C(C)CCCC(C)C3C2C1C3(C)C	Rc5dd8cc20098fddd5fe31ed835eb1f5d6e7bf65daec68208bcc743317cdd35bc	TheoreticalGroupY_001HydrideShiftV3
pkr0363412		(1) pkc0252264[c0] => (1) pkc0203847[c0]	(1) C=C(C)CCCC(C)C1(C)CC[Xe]2C3CCC21CC3C => (1) CC1CC23CCC1C21CCC3(C)C(C)CCC[Xe](C)C1	Rc5ddd14b859511182711288ab9c1293b6b873c7da3d22c11622b6dbe503278e4	TheoreticalGroupE_0001
pkr0363413		(1) pkc0248674[c0] + (1) CARBON[c0] => (1) pkc0300472[c0] + (1) XENON_1[c0]	(1) CC1CCC2(C)C3CCC(C)C2C3C1C1CC1[Xe](C)C + (1) [C] => (1) CC(C)=C1CC1C1C(C)CCC2(C)C3CCC(C)C2C13 + (1) [XeH]	Rc5ddd5924b6c591a9a3e9588b94eeebe14a60e2c8c2c921bf9a28035ee5b774b	Xenon_quenching3
pkr0363414		(1) pkc0041786[c0] + (1) CARBON[c0] => (1) pkc0058691[c0] + (1) XENON_1[c0]	(1) C=CC1CCC2[Xe](C)CCC3C(C)CCC3(C)C2(C)C1 + (1) [C] => (1) C=CC1CCC2C(=C)CCC3C(C)CCC3(C)C2(C)C1 + (1) [XeH]	Rc5ddfcb6a8575170edc2c6596c6e4fa52082b8987613c969b96bef2a7e9ae37e	Xenon_quenching1
pkr0363415		(1) pkc0099994[c0] + (1) CARBON[c0] => (1) pkc0108239[c0] + (1) XENON_1[c0]	(1) CC1C2CC3(C)C(C)CC2C2CC[Xe](C2)C(C)CCC13 + (1) [C] => (1) CC1=C2CCC(C2)C2CC(C)C3(C)CC2C(C)C3CC1 + (1) [XeH]	Rc5de1d9a6bd5ad65d639f3f131df1c66e891234fcec8afc456cb363efdf8cb31	Xenon_quenching3
pkr0363416		(1) pkc0143372[c0] => (1) pkc0204791[c0]	(1) CC1CCC(C)C2(C)C3C1CCC(C)C21CC[Xe](C)C31 => (1) CC1CCC(C)C2(C)C3C1CCC(C)C21CCC(C)[Xe]31	Rc5de2882312645c40e69fd296e31914bcceed50fb6790c5b35965be9514042b2	TheoreticalGroupY_001HydrideShiftV3
pkr0363417		(1) pkc0176120[c0] => (1) pkc0240724[c0]	(1) CC1CCC2(C)C1CC[Xe](C)C1C3C(CCC32)C1(C)C => (1) CC1CCC2(C)C1CCC(C)[Xe]1C3C2CCC3C1(C)C	Rc5de2d111b8ebf127362f7d5321625c60cb59e69c74e11e2882c9d79dc567b3c	TheoreticalGroupY_001HydrideShiftV3
pkr0363418		(1) pkc0080247[c0] => (1) pkc0103927[c0]	(1) CC1=CCCC2C(C)(C)C(CC1)C[Xe]1C(C)CCC21C => (1) CC1=CCCC2[Xe]3CCC(C)C3(C)CC(CC1)C2(C)C	Rc5de340f4479a2e9c570f3766c5c192a269b769ce0991c686521c96a2e7e9703	GroupW_001MethylShiftV2
pkr0363419		(1) pkc0047733[c0] + (1) CARBON[c0] => (1) pkc0118646[c0] + (1) XENON_1[c0]	(1) CC1CCC2CC[Xe](C)CCCC3(C)C4CCC13C2C4 + (1) [C] => (1) C=C1CCCC2(C)C3CCC24C(C)CCC(CC1)C4C3 + (1) [XeH]	Rc5de68fd78b0aa9561e65d3aeaacdd18d957d8b0500b46b685ede9349f986e6b	Xenon_quenching1
pkr0363420		(1) pkc0053767[c0] => (1) pkc0096726[c0]	(1) CC1C2CCC3(C)C1(C)CCC31CC2[Xe](C)CCC1C => (1) CC1CCC(C)C23CCC4(C)C(C)C(CCC42C)[Xe]1C3	Rc5de79672c386fcde90e87fa287eb5ef19860054354462523bcd34697cabd7aa	TheoreticalGroupY_001HydrideShiftV3
pkr0363421		(1) pkc0008200[c0] + (1) CARBON[c0] => (1) pkc0028740[c0] + (1) XENON_1[c0]	(1) C=CC1(C)CCC2C3(C)CCC3[Xe](C)CCC21C(C)C + (1) [C] => (1) C=CC1(C)CCC2C3(C)CCC3=C(C)CCC21C(C)C + (1) [XeH]	Rc5deb0791cbd8b8728cf75cdf0fab4cdd747f569647f880198204895774b517c	Xenon_quenching3
pkr0363422		(1) pkc0201674[c0] + (1) CARBON[c0] => (1) pkc0309362[c0] + (1) XENON_1[c0]	(1) CC1CCCC2[Xe](C)CC3(CCC3(C)C3CC13)C2(C)C + (1) [C] => (1) CC1=CC23CCC2(C)C2CC2C(C)CCCC1C3(C)C + (1) [XeH]	Rc5ded57f325514478ab3ffebeaf5b50e8924719093cc4221279a8b471614613e	Xenon_quenching2
pkr0363423		(1) pkc0167458[c0] => (1) pkc0121280[c0]	(1) CC1=CC[Xe]2C(C)CCC3CCC(C)(C2CC1)C3(C)C => (1) CC1=CCC2C(C)CCC3CCC(C)([Xe]2CC1)C3(C)C	Rc5dee080d0e25801c70aa515eb8caf42d3640ad0b6f4afe74359efa64af1469b	TheoreticalGroupY_001HydrideShiftV3
pkr0363424		(1) pkc0254610[c0] + (1) CARBON[c0] => (1) pkc0281239[c0] + (1) XENON_1[c0]	(1) CC1CCC2C3CCC24C(C)CCC(C)[Xe](C)C4C1C3 + (1) [C] => (1) C=C1C(C)CCC(C)C23CCC4CC(C(C)CCC42)C13 + (1) [XeH]	Rc5dee24330d78f9451ea8820dc6ef46473fc3e99e2c6994947b8d990772fba23	Xenon_quenching1
pkr0363425		(1) pkc0017043[c0] + (1) CARBON[c0] => (1) pkc0019501[c0] + (1) XENON_1[c0]	(1) C=CC1(C)CCC2C(C)CCC3[Xe](C)CCC2C3(C)C1 + (1) [C] => (1) C=CC1(C)CCC2C(C)CCC3C(=C)CCC2C3(C)C1 + (1) [XeH]	Rc5dee5beebb11113525b483ab8e4b916ac040905f532ea02293305c2ede44262	Xenon_quenching1
pkr0363426		(1) pkc0053203[c0] + (1) CARBON[c0] => (1) pkc0126109[c0] + (1) XENON_1[c0]	(1) CC1CC[Xe]2C1CC1(CC3(C)C(C)CCC1C3C)C2C + (1) [C] => (1) CC1=C2CCC(C)C2CC12CC1(C)C(C)CCC2C1C + (1) [XeH]	Rc5def43ecfdb74636ff21e2da913112ccbaa8b610fc0d762c658e09132a6a36f	Xenon_quenching3
pkr0363427		(1) pkc0014248[c0] + (1) CARBON[c0] => (1) pkc0039677[c0] + (1) XENON_1[c0]	(1) CC(C)C1CC2[Xe](C)C1CCC1(C)C3CCC2(C)C1C3 + (1) [C] => (1) C=C1C2CCC3(C)C4CCC(C)(C1CC2C(C)C)C3C4 + (1) [XeH]	Rc5def9d4c4ed32f32876cbff716d686eaf00d1a8e786d87664cd52468da5bd6b	Xenon_quenching1
pkr0363428		(1) pkc0057732[c0] + (1) CARBON[c0] => (1) pkc0090215[c0] + (1) XENON_1[c0]	(1) CC1CCC2C(CC[Xe]2C)C(C)C2CC2C(C)C2CC12 + (1) [C] => (1) C=C1CCC2C1CCC(C)C1CC1C(C)C1CC1C2C + (1) [XeH]	Rc5df450757f58fb6ab48b749dc7597a452e1f2a2f64038f397618fceddc3c935	Xenon_quenching1
pkr0363429		(1) pkc0206112[c0] + (1) CARBON[c0] => (1) pkc0270625[c0] + (1) XENON_1[c0]	(1) CC1CCC23CC4CCCC(C)[Xe](C2)C(C4)C1C3(C)C + (1) [C] => (1) CC1CCCC2CC3C1=CC1(CCC(C)C3C1(C)C)C2 + (1) [XeH]	Rc5df4daaed37da53e14ebe9b9617cff765ef8e37fc6100c65156f1a18409e929	Xenon_quenching2
pkr0363430		(1) pkc0160049[c0] + (1) CARBON[c0] => (1) pkc0248632[c0] + (1) XENON_1[c0]	(1) CC1CCC2(C)C3CCC(C(C)C4CC4[Xe](C)C)C3C12 + (1) [C] => (1) CC(C)=C1CC1C(C)C1CCC2C1C1C(C)CCC21C + (1) [XeH]	Rc5df556a41f8a7ddeee4321631520d6ae4e4e459b4e9c6d528915bd7ded355e8	Xenon_quenching3
pkr0363431		(1) pkc0259695[c0] => (1) pkc0152582[c0]	(1) CC1CC2C3CC(C)[Xe]4C(C)(CCC(C)C24C)C1C3C => (1) CC1CC2C3CC(C)C4(C)[Xe]2C(C)CCC4(C)C1C3C	Rc5df5d9fcb30c52556b9f2371c22939ad41067b565ebfa7d97db22a66bc8f180	GroupW_001MethylShiftV2
pkr0363432		(1) pkc0207002[c0] + (1) CARBON[c0] => (1) pkc0211241[c0] + (1) XENON_1[c0]	(1) CC1CC2C3C(CCC4C(C)CCC(C)C3(C)[Xe]42)C1C + (1) [C] => (1) CC1CCC(C)C2(C)C3=C4CC(C)C(C)C(CCC31)C42 + (1) [XeH]	Rc5df6ce0816d7967721f55f586c01a0f4bb5fa4af6d4981a8132f4904bac3a22	Xenon_quenching3
pkr0363433		(1) pkc0001033[c0] => (1) pkc0003695[c0]	(1) C=CC(C)C1CC=C(C)CCC=C(C)CCC1[Xe](C)C => (1) C=CC(C)C1CC2CC(C)C1CCC(C)=CCC[Xe]2C	Rc5df8b71060de585664260a9fe66f41c6d41ddb72595ab70b77f21b668c30486	TheoreticalGroupF_2
pkr0363434		(1) pkc0017172[c0] => (1) pkc0025256[c0]	(1) C=C(C)CCC1C2CC=C(C)CCC1[Xe](C)CCC2C => (1) C=C(C)CCC1C2CC3CC(CCC2C)C1CC[Xe]3C	Rc5dfeb4e99e4e3fcf71e05902a513b34e0f80a5b296abef0911a9f2b09ba11f0	TheoreticalGroupB_7ring
pkr0363435		(1) pkc0265398[c0] + (1) CARBON[c0] => (1) pkc0252825[c0] + (1) XENON_1[c0]	(1) CC1C[Xe]2CCC3CC4(C)C(C)CCC3(C)C1CCC24 + (1) [C] => (1) CC1CC2=C3CCC1C1(C)CCC(C)C3(C)CC1CC2 + (1) [XeH]	Rc5e00a9e2dc447f811a3e3dc8a3a437f76ef7ec419988767f1542cd91b5b115a	Xenon_quenching3
pkr0363436		(1) pkc0152982[c0] + (1) CARBON[c0] => (1) pkc0219967[c0] + (1) XENON_1[c0]	(1) CC1CCC(C)[Xe]2CCC34C2C1C3(C)CCCC4(C)C + (1) [C] => (1) CC1=C2CCC34C2C(C(C)CC1)C3(C)CCCC4(C)C + (1) [XeH]	Rc5e00f62d697ac5a12e697a0354fdae9f2e5bb14135514095407834e6da1abd8	Xenon_quenching3
pkr0363437		(1) pkc0208563[c0] => (1) pkc0137829[c0]	(1) CC1CC[Xe](C)C(C)C1C1CC2CC3(C)C(C)CCC213 => (1) CC1CCC(C)[Xe](C)C1C1CC2CC3(C)C(C)CCC213	Rc5e03178da74eb460c7aefdc9fcfe8af755a7daa5d93b14863e90cd991f0eb14	TheoreticalGroupY_001HydrideShiftV3
pkr0363438		(1) pkc0187024[c0] => (1) pkc0155133[c0]	(1) CC1CCC2(C)C(C)CCC3C[Xe]2C2CCC3CCC12 => (1) CC1CCC2(C)C(C)CCC3CC2[Xe]2CCC3CCC12	Rc5e05704519a8a6d16426a613dd3f85c9cdae66aa2781c0bce412546bc563d6d	TheoreticalGroupY_001HydrideShiftV3
pkr0363439		(1) pkc0139638[c0] + (1) CARBON[c0] => (1) pkc0258737[c0] + (1) XENON_1[c0]	(1) CC(C)C1CCC2(C)C3CCC(C)C2C2CC(C)C3[Xe]12 + (1) [C] => (1) CC(C)C1=C2C3CC(C)C2C2CCC(C)C3C2(C)CC1 + (1) [XeH]	Rc5e07f8108fdac472c113a1676cd5f04c131844edf4b8a069aac00e394fd6f8d	Xenon_quenching3
pkr0363440		(1) pkc0124380[c0] + (1) CARBON[c0] => (1) pkc0100299[c0] + (1) XENON_1[c0]	(1) CC1=CCCC2C[Xe](C1)C(C(C)C)CC1C(C)CCC21 + (1) [C] => (1) CC1=CCCC2CC(=C(C(C)C)CC3C(C)CCC23)C1 + (1) [XeH]	Rc5e08e0a13df4fc8248c92e38d4649314ca4680f0e4d76815562a1ba3c7a2eba	Xenon_quenching3
pkr0363441		(1) pkc0072690[c0] => (1) pkc0109367[c0]	(1) CC1=CCCC(C)C23CC[Xe](C2C3)C(C)(C(C)C)CC1 => (1) CC(C)C1(C)CC[Xe](C)C2CCC(C)C34CCC1C23C4	Rc5e0a786b354c453d3b81c3290ac6b337f1c333f41b4aa11f1947d01fdc13a17	TheoreticalGroupB_7ring
pkr0363442		(1) pkc0036161[c0] + (1) CARBON[c0] => (1) pkc0076301[c0] + (1) XENON_1[c0]	(1) CC1CCC2C3CCC([Xe](C)C)C4(C)CCC12CC4C3 + (1) [C] => (1) C=C(C)C1CCC2CC3CC4(CCC31C)C(C)CCC24 + (1) [XeH]	Rc5e0cfb8bbd6e1a6ecd6dced973550730bad970b7312181940c5bf5f9089aec1	Xenon_quenching1
pkr0363443		(1) pkc0154557[c0] + (1) CARBON[c0] => (1) pkc0244454[c0] + (1) XENON_1[c0]	(1) CC1CCC[Xe](C)C2CCC3CC(C)C4(CCC34C)C12 + (1) [C] => (1) CC1=CCCC(C)C2C1CCC1CC(C)C23CCC13C + (1) [XeH]	Rc5e0f70c93c7d94082e97fdd4727ebffbf9a92535cb4e01ce115cfdb44db8b95	Xenon_quenching2
pkr0363444		(1) pkc0261752[c0] + (1) CARBON[c0] => (1) pkc0231094[c0] + (1) XENON_1[c0]	(1) CC1C2CC3C(C)C4(C)CC2(CCC4C)C(C)CC[Xe]13 + (1) [C] => (1) CC1C2=C3CC1C1(CCC(C)C(C)(C1)C3C)C(C)CC2 + (1) [XeH]	Rc5e0f8c47968f371c0313b4d6ceece857ac34e43b5c52df5587866aec08120d3	Xenon_quenching3
pkr0363445		(1) pkc0173090[c0] => (1) pkc0097279[c0]	(1) CC1CC2CCC(C)C3CC1CC3[Xe](C)C1CCC2C1 => (1) CC1CC2CCC(C)C3CC1C[Xe]3C(C)C1CCC2C1	Rc5e111c0b8ba29a07b242af92057ac9745e60a3f58c1ac2073a3fd5b60fef873	TheoreticalGroupY_001HydrideShiftV3
pkr0363446		(1) pkc0177043[c0] + (1) CARBON[c0] => (1) pkc0217818[c0] + (1) XENON_1[c0]	(1) CC1CC2(C)CCC3CC4CCC1(C3CC[Xe]4C)C2C + (1) [C] => (1) CC1=CCC2C3CCC4(C)CC(C)C2(CCC1C3)C4C + (1) [XeH]	Rc5e1210388c67b3b8db6e828a6ee7cd0d5412e18da9699efbc1aac1f435f08c5	Xenon_quenching2
pkr0363447		(1) pkc0103089[c0] + (1) CARBON[c0] => (1) pkc0181301[c0] + (1) XENON_1[c0]	(1) C[Xe]1CCC2CC3CCC2CCC2CCCC3CC1C2 + (1) [C] => (1) C=C1CCC2CC3CCC2CCC2CCCC3CC1C2 + (1) [XeH]	Rc5e1238292ef85e43fd69d1309ba35ce30eb22eb78dbfe1a259c1798093a4c3c	Xenon_quenching1
pkr0363448		(1) pkc0204586[c0] + (1) CARBON[c0] => (1) pkc0345385[c0] + (1) XENON_1[c0]	(1) CC(C)C1C=C2C(C3C(C)CCC(C)C3C)C[Xe]1C2C + (1) [C] => (1) CC1C2=CC(C3C(C)CCC(C)C3C)C1=CC2C(C)C + (1) [XeH]	Rc5e136bdf38ffa32d5505bed278983414f91800a9e53ad2a5531461f818bbe48	Xenon_quenching2
pkr0363449		(1) pkc0125368[c0] + (1) SecondaryXenonDonor[c0] + (1) TertiaryXenonAcceptor[c0] => (1) pkc0020376[c0] + (1) SecondaryXenonAcceptor[c0] + (1) XENONProtonator[c0]	(1) C=C1C(C)CCC1C1(C)CC[Xe](C)C2CCC(C)(C)C21 + (1) C[Xe]C + (1) CC(C)C => (1) C=C1C(C)CCC1C1(C)CCC2(C)CCC(C)(C)C1[Xe]2 + (1) C[Xe](C)C + (1) CCC	Rc5e139b4b7cca828c311cb1f0cf8b2169c29b7b0e93931ac45b1d1b17ccfa70e	CyathaneExpansionLike1v2
pkr0363450		(1) pkc0149685[c0] + (1) CARBON[c0] => (1) pkc0186175[c0] + (1) XENON_1[c0]	(1) CC1=CCC2C(C1)C(C1C(C)CCC(C)C1C)C[Xe]2C + (1) [C] => (1) CC1=CCC2=C(C)CC(C3C(C)CCC(C)C3C)C2C1 + (1) [XeH]	Rc5e15ca1b5af6b915795c5f0c517a43b2a7b4860b3a60ba8b048340b50422031	Xenon_quenching3
pkr0363451		(1) pkc0226767[c0] => (1) pkc0139307[c0]	(1) CC1CCC2[Xe]3CC4(CCC34C(C)C)C(C)CCC12C => (1) CC1CC[Xe]2C3CC4(CCC34C(C)C)C(C)CCC12C	Rc5e17899460613c926070c7c22d567921607667c80fa34c361ea2c8deaef784e	TheoreticalGroupY_001HydrideShiftV3
pkr0363452		(1) pkc0014609[c0] + (1) CARBON[c0] => (1) pkc0032326[c0] + (1) XENON_1[c0]	(1) C=C1C(C)CCC1C(C)C1C[Xe]2C(C)CCC2C1(C)C + (1) [C] => (1) C=C1C(C)CCC1C(C)C1C=C2C(C)CCC2C1(C)C + (1) [XeH]	Rc5e1a1286ae28c4ae8b78eec4582dc908402eed3b8ac45f699d78c83aea40255	Xenon_quenching2
pkr0363453		(1) pkc0052676[c0] => (1) pkc0021416[c0]	(1) CC(C)=CCCC(C)C1(C)CCC2CC=C(C)CC[Xe]21 => (1) CC(C)=CCCC(C)[Xe]1CCC2CC=C(C)CCC21C	Rc5e1c755e2c7f6f2110e9fe5634b69e05696a47671a6c4feda119d380ed34670	GroupW_001MethylShiftV2
pkr0363454		(1) pkc0049833[c0] => (1) pkc0098361[c0]	(1) CC1CCC2[Xe](C)C(CCC23C2CCC(C)C3(C)C2)C1 => (1) CC1CCC2C(C)[Xe](CCC23C2CCC(C)C3(C)C2)C1	Rc5e1f391e0440ce6f63b6534b1aaa17ba09aca281365d467476fedba71319b70	TheoreticalGroupY_001HydrideShiftV3
pkr0363455		(1) pkc0065815[c0] => (1) pkc0106087[c0]	(1) CC1CC23CCC(C)[Xe]4CCC4(C)C2CC1CCC3C => (1) CC1CC23CCC(C)C4(C)CC[Xe]4C2CC1CCC3C	Rc5e22eb2b9f149e88853d606456494cdc249b5d76b1ae5804b5672566e06ec71	GroupW_001MethylShiftV2
pkr0363456		(1) pkc0094333[c0] + (1) CARBON[c0] => (1) pkc0123766[c0] + (1) XENON_1[c0]	(1) CC1CCC(C)[Xe]2CCC(C2)C2C3C(C)CCCC1C32 + (1) [C] => (1) CC1=C2CCC(C2)C2C3C(C)CCCC(C(C)CC1)C32 + (1) [XeH]	Rc5e24b5576f36606d2003c990a2328076393b8b03e5346d3a1a7044d0b64deae	Xenon_quenching3
pkr0363457		(1) pkc0155806[c0] + (1) CARBON[c0] => (1) pkc0203188[c0] + (1) XENON_1[c0]	(1) CC1=CCC(=C(C)C)CC2C(CC1)C(C)CCC[Xe]2C + (1) [C] => (1) CC1=CCC(=C(C)C)CC2C(C)=CCCC(C)C2CC1 + (1) [XeH]	Rc5e281542c856e2680f2aecb32496dba3211a119b7e05ed69409ad09117956f8	Xenon_quenching2
pkr0363458		(1) pkc0032170[c0] + (1) CARBON[c0] => (1) pkc0046863[c0] + (1) XENON_1[c0]	(1) C=CC(C)C1CC2C3CCC(C)(C)C2CC[Xe](C)C3C1 + (1) [C] => (1) C=CC(C)C1CC2C(C)=CCC3C(C1)C2CCC3(C)C + (1) [XeH]	Rc5e29dbb0d02c6f1ad695ff5d4483749897edd189afa24281861c2782d9c1572	Xenon_quenching2
pkr0363459		(1) pkc0091160[c0] => (1) pkc0159060[c0]	(1) C=CC1(C)CCC12C(C)CCC1(C)CCC(C)[Xe](C)C12 => (1) C=CC1(C)CCC12C(C)CCC1(C)CCC(C)C(C)[Xe]12	Rc5e2f33832f816478b66ed850c6536f30dc2409355c148226f2028b2b7d2d084	TheoreticalGroupY_001HydrideShiftV3
pkr0363460		(1) pkc0146896[c0] + (1) SecondaryXenonDonor[c0] + (1) TertiaryXenonAcceptor[c0] => (1) pkc0071905[c0] + (1) SecondaryXenonAcceptor[c0] + (1) XENONProtonator[c0]	(1) CC1CC23CCC4[Xe](C)CCC(C)C42CC1CCC3C + (1) C[Xe]C + (1) CC(C)C => (1) CC1CC23CCC4(C)CCC(C)C2(CC1CCC3C)[Xe]4 + (1) C[Xe](C)C + (1) CCC	Rc5e302853d1ec8e145ab878170cb194562475bab6faab65f6e13068b81c42c9a	CyathaneExpansionLike1v2
pkr0363461		(1) pkc0215889[c0] + (1) CARBON[c0] => (1) pkc0299265[c0] + (1) XENON_1[c0]	(1) CC1CC2C3C(C)CCC4C2[Xe](C(C)CCC13)C4(C)C + (1) [C] => (1) CC1CCC2C(C)CC3C4=C1C(C)(C)C4CCC(C)C32 + (1) [XeH]	Rc5e34b97abf84cc7e353de3e5e7a3645042ba0a0730b444c15586374c62668a4	Xenon_quenching3
pkr0363462		(1) pkc0209218[c0] + (1) CARBON[c0] => (1) pkc0287330[c0] + (1) XENON_1[c0]	(1) CC1CCC2CC(C3CC4(C)C(C)CCC34)C[Xe]2C1C + (1) [C] => (1) CC1CCC2CC(C3CC4(C)C(C)CCC34)C=C2C1C + (1) [XeH]	Rc5e38ad7602effa7fa81c2b6971dc7d8bc300c1db19ca2b6fc552bcbe0328be3	Xenon_quenching2
pkr0363463		(1) pkc0011074[c0] + (1) CARBON[c0] => (1) pkc0021764[c0] + (1) XENON_1[c0]	(1) C=CC1CCC(C2CC[Xe]3CC(C)CCC(C2)C3C)C1 + (1) [C] => (1) C=CC1CCC(C2CCC3=CC(C)CCC(C2)C3C)C1 + (1) [XeH]	Rc5e39ecec1f5ef86d1ddd6c0c16849300b18d51bd518f541dd9e19b7d7f63d01	Xenon_quenching2
pkr0363464		(1) pkc0076090[c0] + (1) CARBON[c0] => (1) pkc0128138[c0] + (1) XENON_1[c0]	(1) CC(C)C1CC2CC1C1C3C(C)CCC1[Xe](C)CCC23 + (1) [C] => (1) CC1=CCC2C3CC(C(C)C)C(C3)C3C1CCC(C)C23 + (1) [XeH]	Rc5e3d9bbc4e45fdef30d8775225b8f094b1e94850d5b7751be1d67f2a24ebed0	Xenon_quenching2
pkr0363465		(1) pkc0156638[c0] + (1) CARBON[c0] => (1) pkc0223324[c0] + (1) XENON_1[c0]	(1) CC(C)C12CCC3(C)C[Xe](C)CCCC(C)C14CCC324 + (1) [C] => (1) CC1=CC2(C)CCC3(C(C)C)C4(CCC234)C(C)CCC1 + (1) [XeH]	Rc5e41bbfa05fbde20304c5fbf5b0f8d4e4e022a03f4454a60ff67acafcdcccac	Xenon_quenching2
pkr0363466		(1) pkc0136524[c0] + (1) CARBON[c0] => (1) pkc0160185[c0] + (1) XENON_1[c0]	(1) C=CC1CC2CCC(C)[Xe]3CC1C(C(C)C)CCC23C + (1) [C] => (1) C=CC1CC2CCC(C)=C3CC1C(C(C)C)CCC32C + (1) [XeH]	Rc5e42b1f54a0d7f80be1fcddd51a774e62656de55f8dd4d3e6b88b99630e0794	Xenon_quenching3
pkr0363467		(1) pkc0239045[c0] + (1) CARBON[c0] => (1) pkc0329421[c0] + (1) CARBOCATION_SUBSTITUTE_XE[c0]	(1) CC1CCC23C[Xe]C4(CCC12)C(C)(C(C)C)CCC34C + (1) [C] => (1) CC1CCC23C=CC4(CCC12)C(C)(C(C)C)CCC34C + (1) [Xe:1]	Rc5e484884a0dfde4c26688ae2470aafc8b93e10682de8282faee3dc699014502	Secondary_quench;SecondaryIonToDoubleBond
pkr0363468		(1) pkc0077643[c0] => (1) pkc0096016[c0]	(1) CC1=CCC2CCC3[Xe](C)C(C)CCC3(C)C(C1)C2C => (1) CC1C2CCC3C(C)C4(C)CCC3(C)C1C[Xe](C)C4C2	Rc5e4874754d140ec393f9914a68778098a87cfd2abc47f223c64aa298df06a1c	TheoreticalGroupF_2
pkr0363469		(1) pkc0150640[c0] => (1) pkc0105072[c0]	(1) CC1CCCC2(C)C3C(C)CCC4C(C)C[Xe](C43)C2C1 => (1) CC1CCCC2(C)C(C1)C1CC(C)C3CCC(C)C2[Xe]31	Rc5e49626c95b4757492874a3de877fe5307ad26b38c70097ae631e1c78bad852	TheoreticalGroupY_001HydrideShiftV3
pkr0363470		(1) pkc0079696[c0] + (1) CARBON[c0] => (1) pkc0126382[c0] + (1) XENON_1[c0]	(1) CC1CC[Xe]2C3CCC4(CC12)C(C)CCC(C)(C3)C4C + (1) [C] => (1) CC1CC=C2C3CCC4(CC21)C(C)CCC(C)(C3)C4C + (1) [XeH]	Rc5e4a0b7ee45a86c7e6af4d1217fe82a6a0e9c096d2c21cf57b0864f50d69434	Xenon_quenching2
pkr0363471		(1) pkc0231797[c0] + (1) SecondaryXenonDonor[c0] + (1) TertiaryXenonAcceptor[c0] => (1) pkc0331873[c0] + (1) SecondaryXenonAcceptor[c0] + (1) XENONProtonator[c0]	(1) CC1CC2C([Xe](C)C)CCC23C(C)CCC3(C)C2CC12 + (1) C[Xe]C + (1) CC(C)C => (1) CC1CC2[Xe]C(C)(C)CCC23C(C)CCC3(C)C2CC12 + (1) C[Xe](C)C + (1) CCC	Rc5e4b2b28ff2a1614c20c37c14544fb4c8420cf8e2144b7fdad3dc674579464e	CyathaneExpansionLike1v2
pkr0363472		(1) pkc0083456[c0] => (1) pkc0054226[c0]	(1) C=C(C)CCCC(C)C1(C)CCC2CC3[Xe]1CCC23C => (1) C=C(C)CCCC(C)[Xe]1CCC2CC3C2(C)CCC31C	Rc5e4c1bfd3e4e47051d5f2f7f7cee3fa9521fd7eafb3438e77bda61f1cbd5297	GroupW_001MethylShiftV2
pkr0363473		(1) pkc0169305[c0] + (1) CARBON[c0] => (1) pkc0239783[c0] + (1) XENON_1[c0]	(1) CC1CCC2(C)CCC[Xe](C)CC3(C)CCC24C1CC34 + (1) [C] => (1) CC1=CCCC2(C)CCC(C)C3CC4C(C)(CCC342)C1 + (1) [XeH]	Rc5e4c1d268dba35379ed3d7bb23986fa53dac6a00efdd65262d64c918a6f0e07	Xenon_quenching2
pkr0363474		(1) pkc0135930[c0] + (1) CARBON[c0] => (1) pkc0241204[c0] + (1) XENON_1[c0]	(1) CC1CCC2CC3CCCC(C)C4C1CC3C[Xe]4C2C + (1) [C] => (1) CC1=C2CC3CC4C(C)CCC1CC3CCCC(C)C24 + (1) [XeH]	Rc5e4fb833084093d880b5ac79b85a5883bbb7379d830b7a547b607fbcd12b18a	Xenon_quenching3
pkr0363475		(1) pkc0204177[c0] + (1) CARBON[c0] => (1) pkc0220131[c0] + (1) XENON_1[c0]	(1) CC1CCC(C)C23CCC2C2(C)CCC(C)(C2C)[Xe]1C3 + (1) [C] => (1) CC1=C2CC3(CCC3C3(C)CCC2(C)C3C)C(C)CC1 + (1) [XeH]	Rc5e51b108289bbb95880069f6c095f4835d154c8e41eeb5975e566acf9ea0de4	Xenon_quenching3
pkr0363476		(1) pkc0166820[c0] + (1) CARBON[c0] => (1) pkc0269319[c0] + (1) XENON_1[c0]	(1) CC1CC2C3C1CCC1CCCC2(C)C1(C)CC[Xe]3C + (1) [C] => (1) C=C1CCC2(C)C3CCCC2(C)C2CC(C)C(CC3)C12 + (1) [XeH]	Rc5e54660d29d3fa6a8fd98b5b31295b0567fb854018d84213c6ecaa4b0ea6b78	Xenon_quenching1
pkr0363477		(1) pkc0125675[c0] + (1) CARBON[c0] => (1) pkc0184096[c0] + (1) XENON_1[c0]	(1) C=CC(C)C1CCC2(C)CC3C2C(C)CCC1(C)[Xe]3C + (1) [C] => (1) C=CC(C)C1CCC2(C)CC3=C(C)C1(C)CCC(C)C32 + (1) [XeH]	Rc5e557c64fcdd3174350178141c27fba17f0ac102677b6f8ef2e5b63a5636643	Xenon_quenching3
pkr0363478		(1) pkc0061840[c0] + (1) CARBON[c0] => (1) pkc0110476[c0] + (1) XENON_1[c0]	(1) CC1CC2CC1[Xe]1CC3(CCC1C)C(C)CCC3C2C + (1) [C] => (1) CC1CCC23CC1=C1CC(CC1C)C(C)C2CCC3C + (1) [XeH]	Rc5e56a4add7b3c29fb9eccb414349477506411953ee608934df79708ad7810ef	Xenon_quenching3
pkr0363479		(1) pkc0195760[c0] + (1) CARBON[c0] => (1) pkc0221584[c0] + (1) XENON_1[c0]	(1) CC1CC[Xe]2C(C)C(C1)CC1C3CC(CCC3C)C12C + (1) [C] => (1) CC1CC=C2C(C)C(C1)CC1C3CC(CCC3C)C21C + (1) [XeH]	Rc5e572d0d765376b1677942a5c60046aabf89f06fd839b6c0e6aa3cdb73eecef	Xenon_quenching2
pkr0363480		(1) pkc0004678[c0] => (1) pkc0009842[c0]	(1) C=CC1CCC(C2(C)CCC2[Xe](C)CCCC(=C)C)C1 => (1) C=CC1CCC(C2(C)CCC2C2(C)CCC[Xe](C)C2)C1	Rc5e57fbc05170447e6760418427af589decaf522ffcbfbb226adc85f33fcc3e0	TheoreticalGroupA_v3
pkr0363481		(1) pkc0178974[c0] + (1) CARBON[c0] => (1) pkc0237119[c0] + (1) XENON_1[c0]	(1) CC(C)C1CCC2(C)C3CC4(CC1[Xe]3C)C(C)CCC24 + (1) [C] => (1) CC1=C2CC34CC1C(C(C)C)CCC2(C)C3CCC4C + (1) [XeH]	Rc5e5e18a807ac88bb385f1cf9cb71965ffba844a30865594f629f581123bad44	Xenon_quenching3
pkr0363482		(1) pkc0235380[c0] + (1) CARBON[c0] => (1) pkc0287761[c0] + (1) XENON_1[c0]	(1) C=CC12CCC3C(C)C(C)(CCC[Xe](C)C1)CCC32C + (1) [C] => (1) C=CC12CCC3C(C)C(C)(CCC=C(C)C1)CCC32C + (1) [XeH]	Rc5e614696acc376c57c454297ebcc70aacb6ebf6fdf7c02d865a54311aa4a3ed	Xenon_quenching2
pkr0363483		(1) pkc0112740[c0] => (1) pkc0166189[c0]	(1) C=C(C)CCC1C(C)C2CCC(C)C3(C)CCC3[Xe]1C2 => (1) C=C(C)CC[Xe]1C(C)C2CCC(C)C3(C)CCC3C1C2	Rc5e63d6d709052e75fb4eb1a1d156f7b4ff06e6596f7632fc2cb13862b3f8947	TheoreticalGroupY_001HydrideShiftV3
pkr0363484		(1) pkc0008307[c0] + (1) CARBON[c0] => (1) pkc0039700[c0] + (1) XENON_1[c0]	(1) CC1=C(C)C(CCC2(C)C3CC[Xe]2C(C)C3)C(C)CC1 + (1) [C] => (1) CC1=C(C)C(CCC2(C)C3=CCC2CC3C)C(C)CC1 + (1) [XeH]	Rc5e66b30ec03094b9542a87097592f43f5a7fd0bb242ab74bd7f7324364d5dcb	Xenon_quenching2
pkr0363485		(1) pkc0164730[c0] => (1) pkc0254307[c0]	(1) CC1CCC2(C)C(C)CC[Xe]3C1CCC1CCC(C1)C32 => (1) CC1CCC2(C)C(C)CCC3C1CCC1CCC(C1)[Xe]32	Rc5e69e8a8def5c44029352415a0e730f60cde3b6f3519314f7fd044fe75cdcc6	TheoreticalGroupY_001HydrideShiftV3
pkr0363486		(1) pkc0173343[c0] + (1) CARBON[c0] => (1) pkc0174511[c0] + (1) XENON_1[c0]	(1) CC1=CCCC(C)C2CC3(C(C)C)C[Xe]3C(C)C2CC1 + (1) [C] => (1) CC1=CCCC(C)C2CC3(C(C)C)CC3=C(C)C2CC1 + (1) [XeH]	Rc5e6a3991fdf16a0b57ee413d3288c35e173d6ba97cf02daa32b0925947117ec	Xenon_quenching3
pkr0363487		(1) pkc0256464[c0] + (1) CARBON[c0] => (1) pkc0304638[c0] + (1) XENON_1[c0]	(1) CC1CC2CCC3(C)CCC1C1CC(C)C3C1C[Xe]2C + (1) [C] => (1) CC1=CC2C3CC(C)C2C2(C)CCC1CC(C)C3CC2 + (1) [XeH]	Rc5e6b88330a39f6323a4ab9def8926fc9527a9d3db16b398b3fc16ae7cbbe941	Xenon_quenching2
pkr0363488		(1) pkc0060851[c0] + (1) CARBON[c0] => (1) pkc0129016[c0] + (1) XENON_1[c0]	(1) CC1C2CC[Xe](C)C(C2)CC2CCCC3CC1CC32C + (1) [C] => (1) CC1=C2CC(CC1)C(C)C1CC3CCCC(C2)C3(C)C1 + (1) [XeH]	Rc5e6bfd5d9187eec82723d6ecd5d6d53bcd80400f46cfd8bed78a04f48363cd8	Xenon_quenching3
pkr0363489		(1) pkc0002226[c0] => (1) pkc0009312[c0]	(1) CC1=CCC(C2(C)CCC3C(C)CCC(C)[Xe]3C2)CC1 => (1) CC1CCC2(C)C3CC(C)(CCC13)C1CC[Xe](C)C2C1	Rc5e6c36a9066597d2a04884aa237e331bbfe6364995181b96fcb85a1af6ce331	TheoreticalGroupF_2
pkr0363490		(1) pkc0047061[c0] + (1) CARBON[c0] => (1) pkc0127702[c0] + (1) XENON_1[c0]	(1) CC1CC23CCC(CC1CCC2C)[Xe]1CCC(C)C1C3 + (1) [C] => (1) CC1CC23CCC(CC1CCC2C)C1=CCC(C)C1C3 + (1) [XeH]	Rc5e6f212d1975036e7b22e10c64f97e8bc8dc7c9ccbb66cd3ee73517a802b241	Xenon_quenching2
pkr0363491		(1) pkc0184535[c0] => (1) pkc0121410[c0]	(1) CC(C)C1(C)CCC2(C)C3CCC4(C)C[Xe]2C1CCC34 => (1) CC(C)C1(C)CCC2(C)C3CCC4(C)CC2[Xe]1CCC34	Rc5e6f5687094c67141407c8de38e413ef42c937268a8887f993d05ad348d4c0a	TheoreticalGroupY_001HydrideShiftV3
pkr0363492		(1) pkc0061516[c0] => (1) pkc0026183[c0]	(1) CC1CC2C(C)C3(CCC34C[Xe]2C(C)CCC4C)C1C => (1) CC1CC2C3CC4(CCC4(C1C)C2C)C(C)CC[Xe]3C	Rc5e716870682283930a53a809ead757b0f6d8054c9c7a10d6ab834424aa92c7a	TheoreticalGroupY_001HydrideShiftV3
pkr0363493		(1) pkc0198073[c0] => (1) pkc0284920[c0]	(1) CC1CCC2(C3CCC2(C)C(C)C3)C2[Xe]1CCC2(C)C => (1) CC1CC2CCC1(C)C21CC[Xe](C)C2CCC(C)(C)C21	Rc5e72efe0e58c055cc8de6c68693788152c87e7365aff18e83d2b8f83f400bc3	TheoreticalGroupY_001HydrideShiftV3
pkr0363494		(1) pkc0251947[c0] + (1) XENON_1[c0] => (1) pkc0131886[c0] + (1) CARBOCATION_SUBSTITUTE_XE[c0]	(1) CC1=CCC(C)(C)C23CCC(C)C2CC[Xe]C3(C)CC1 + (1) [XeH] => (1) CC1=CCC(C)(C)C23CCC(C)C2CCC(C)[Xe]3CC1 + (1) [Xe:1]	Rc5e7575d17ddad23164a85477ebab71b1f1ba070db2e083c0a4e2e07c682d90f	GenericSecondaryIonMethylShift_DM
pkr0363495		(1) pkc0240613[c0] + (1) CARBON[c0] => (1) pkc0318379[c0] + (1) XENON_1[c0]	(1) CC1CCC(C)C2(C)CCC(C)C34CC1C3CC[Xe]2C4 + (1) [C] => (1) CC1CCC(C)C2(C)CCC(C)C34C=C2CCC3C1C4 + (1) [XeH]	Rc5e7691e649ff5db52dcce9e5a18bf3bdcdf62788f2762738b3a10a3f91645cc	Xenon_quenching2
pkr0363496		(1) pkc0198927[c0] + (1) CARBON[c0] => (1) pkc0270990[c0] + (1) XENON_1[c0]	(1) CC(C)C1=CC23C(C)CCCC(C)[Xe]2CCC(C)C3C1 + (1) [C] => (1) CC(C)C1=CC23C(=CCC(C)C2C1)C(C)CCCC3C + (1) [XeH]	Rc5e7ae892b7a50cf0fb1883ecfca4e6fab594c1f7f5deba6155033f196a74467	Xenon_quenching2
pkr0363497		(1) pkc0213219[c0] + (1) CARBON[c0] => (1) pkc0305226[c0] + (1) XENON_1[c0]	(1) CC1CCC(C)C(C2C3C(C)C4CC[Xe](C)C3C42)C1C + (1) [C] => (1) CC1=CCC2C(C)C3C1C2C3C1C(C)CCC(C)C1C + (1) [XeH]	Rc5e7be733f5749b8600f5bb207fc51995fce7cf9ecb560facb071808272d1115	Xenon_quenching2
pkr0363498		(1) pkc0156841[c0] => (1) pkc0228025[c0]	(1) C=C(C)CCCC(C)C12CCC(=C1C)CCC2[Xe](C)C => (1) C=C(C)CCCC(C)C12CC[Xe]3CCC1C(C)CC32C	Rc5e821facd9a07fcf2a159af8d0afa63d822980d7a3041d26ce1ba20fbc01a12	TheoreticalGroupD_0001;TheoreticalGroupB_7ring
pkr0363499		(1) pkc0082362[c0] => (1) pkc0046145[c0]	(1) CC1C2CC(C)C3(CCC4(C)C(CCC[Xe]4C)C2)CC13 => (1) CC1C2CC3CCCC(C)(C)[Xe]3CCC3(CC13)C(C)C2	Rc5e82df5664b4d436db89507e18d6309ad0c3e639c88524590de133a01ddc53d	GroupW_001MethylShiftV2
pkr0363500		(1) pkc0248367[c0] => (1) pkc0327960[c0]	(1) CC1CCCC(C)C2C1CC1(C)C(C)[Xe]3CCC1(C)C23 => (1) CC1CCCC(C)C2C1CC1(C)C(C)C3CCC1(C)[Xe]32	Rc5e865e7d061d4bf691932c7796627792e0197e430a6e6e65fa07392080cb6ec	TheoreticalGroupY_001HydrideShiftV3
pkr0363501		(1) pkc0125403[c0] => (1) pkc0194972[c0]	(1) CC1=CCC[Xe](C)C2CC3(C)CCC(C)C(C)C3C2C1 => (1) CC1CCC2(C)CC3C(C)C4CC4[Xe](C)CC3C2C1C	Rc5e86ba6c80839bba7348241fb67d6b42abae290442e02e190cec26923cd6d90	TheoreticalGroupB_7ring;TheoreticalGroupD_0004
pkr0363502		(1) pkc0230340[c0] => (1) pkc0206438[c0]	(1) CC1=CCCC(C)C2CCC(C)C3[Xe](CC1)C(C)C23C => (1) CC1CCC2[Xe](C)CCC23C(C)C2(C)C1CCC(C)C23	Rc5e8d56f46fbcc5776300e9d399f54da6aee2b8baca05e72414d43ca744a7617	TheoreticalGroup_A_RangeModifiedClose;TheoreticalGroupG_0001
pkr0363503		(1) pkc0111062[c0] + (1) CARBON[c0] => (1) pkc0138257[c0] + (1) XENON_1[c0]	(1) CC1CCC2C(C)[Xe](CCC3CC4C(CC42C)C3C)C1 + (1) [C] => (1) CC1CCC2C(C)C(=CCC3CC4C(CC24C)C3C)C1 + (1) [XeH]	Rc5e958499dfe1c3f878c478450d03c128b3d669600f4f9753c46cddc39f8f3bd	Xenon_quenching2
pkr0363504		(1) pkc0177302[c0] + (1) XENON_1[c0] => (1) pkc0262742[c0] + (1) CARBOCATION_SUBSTITUTE_XE[c0]	(1) CC1CCC2(C)CCCC3CCC4(C3)CC1([Xe]2)C4(C)C + (1) [XeH] => (1) CC1CC[Xe]2CCCC3CCC4(C3)CC1(C2C)C4(C)C + (1) [Xe:1]	Rc5e9766f8b4508ed973ac552efd9a733eaa5c25dddd2b20a5472d63c43240277	GenericSecondaryIonMethylShift_DM
pkr0363505		(1) pkc0173315[c0] => (1) pkc0258022[c0]	(1) CC1CCCC(C)C([Xe]2C3CCC(C)C4CC3(C)C42)C1 => (1) CC1CCCC(C)[Xe](C2C3CCC(C)C4CC3(C)C42)C1	Rc5e98c8624fafe31538911860ca4a3743c20c7e304666d05452a55d271492e93	TheoreticalGroupY_001HydrideShiftV3
pkr0363506		(1) pkc0007334[c0] + (1) CARBON[c0] => (1) pkc0035766[c0] + (1) XENON_1[c0]	(1) C=CC1(C)CCC1C1CCC2[Xe](C)CCC(C1)C2(C)C + (1) [C] => (1) C=CC1(C)CCC1C1CCC2C(C)=CCC(C1)C2(C)C + (1) [XeH]	Rc5e9ad760f64b76bda20a05bcf192f1408e394152545f7f2ec5a38738a2339b8	Xenon_quenching2
pkr0363507		(1) pkc0143981[c0] => (1) pkc0222557[c0]	(1) CC1=CC2C(CC1)C(C)CCC=C(C)CC[Xe](C)C2C => (1) CC1=CC2C(C)C3CC[Xe](C)C(CCC(C)C2CC1)C3	Rc5e9b6de23cfd716a4a56a9df233963e3995767eb0be71227c08f7b047beb7a7	TheoreticalGroupL_0001
pkr0363508		(1) pkc0076277[c0] + (1) CARBON[c0] => (1) pkc0091183[c0] + (1) XENON_1[c0]	(1) CC(C)C1CC2C(C)C1C1CC(C)C13CC[Xe](C)C2C3 + (1) [C] => (1) CC1=CCC23CC1C1CC(C(C)C)C(C1C)C2CC3C + (1) [XeH]	Rc5e9d78edd67469d98758ca510db0e3f751925f8242ac89df3e7104a67fdee6b	Xenon_quenching2
pkr0363509		(1) pkc0030973[c0] + (1) CARBON[c0] => (1) pkc0054357[c0] + (1) XENON_1[c0]	(1) C=CC1(C)CC[Xe]2C(C)CCC3C(C(C)C)C1CC32C + (1) [C] => (1) C=CC1(C)CCC2=C(C)CCC3C(C(C)C)C1CC23C + (1) [XeH]	Rc5ea2363183142a5c0b4a45bf658da175c1fe1f055f0dc0957998f59e94a7d61	Xenon_quenching3
pkr0363510		(1) pkc0079711[c0] + (1) CARBON[c0] => (1) pkc0125422[c0] + (1) XENON_1[c0]	(1) CC1CCC2C(C)[Xe](C1)CC1C3CC12C(C)CCC3C + (1) [C] => (1) CC1C=C2CC3C4CC3(C(C)CCC4C)C(CC1)C2C + (1) [XeH]	Rc5ea46a648fa1d25a183403fb480626c913b5b44b004d0ae3dd69a90e28e6ee5	Xenon_quenching2
pkr0363511		(1) pkc0043610[c0] + (1) CARBON[c0] => (1) pkc0126541[c0] + (1) XENON_1[c0]	(1) CC1CCCC(C)C([Xe]2C3CC(C)C4CC(C3C)C42)C1 + (1) [C] => (1) CC1CCCC(C)C(C2=C3C4CC3C(C)C2CC4C)C1 + (1) [XeH]	Rc5ea861ca0bea1a3cee0ba7f2e85b0b7e4725dcaee425985cc018a5fa6b70581	Xenon_quenching3
pkr0363512		(1) pkc0225348[c0] + (1) CARBON[c0] => (1) pkc0300247[c0] + (1) XENON_1[c0]	(1) C=CC1(C)C2CC(C)[Xe]1CC2C1C(C)CCCC1(C)C + (1) [C] => (1) C=CC1(C)C2=C(C)CC1C(C1C(C)CCCC1(C)C)C2 + (1) [XeH]	Rc5ea946451693af4aab3ba83b9f1b282b4a3b66285f9edfac4c12dc11cfa4712	Xenon_quenching3
pkr0363513		(1) pkc0200741[c0] => (1) pkc0176170[c0]	(1) CC1CCC(C(C)C)C2C1=CC[Xe]1C2CCCC1(C)C => (1) CC1CCC(C(C)C)C2C1=CCC1[Xe]2CCCC1(C)C	Rc5eabd73da0e8e9a8c0c30d816103c9ed756f0a3fa54cdaa4407de309e0450c1	TheoreticalGroupY_001HydrideShiftV3
pkr0363514		(1) pkc0230356[c0] + (1) CARBON[c0] => (1) pkc0330105[c0] + (1) XENON_1[c0]	(1) CC1CCC23CC1C(CC1(C)[Xe](C)CCCC21C)C3C + (1) [C] => (1) CC1=CCCC2(C)C1(C)CC1C3CC2(CCC3C)C1C + (1) [XeH]	Rc5eaf1daca30872f32009637879c4c7f35536529ae49c2ca511461099cd82f92	Xenon_quenching2
pkr0363515		(1) pkc0248421[c0] => (1) pkc0197347[c0]	(1) CC1CCC2C3CC4C3[Xe](C)CC4(C)CCC1C2(C)C => (1) CC1CCC2C3CC4[Xe]3C(C)CC4(C)CCC1C2(C)C	Rc5eaf86c809c1227c1b85a75724bff6278d295cc0b28cd005aa442bf3708b04c	TheoreticalGroupY_001HydrideShiftV3
pkr0363516		(1) pkc0110977[c0] + (1) CARBON[c0] => (1) pkc0176214[c0] + (1) XENON_1[c0]	(1) CC1CCC2(C)C3CCC4(C[Xe]34)C(C)CCC1(C)C2C + (1) [C] => (1) CC1CCC2(C)C(C)CCC(C)(C3CCC14C=C34)C2C + (1) [XeH]	Rc5eb4717ed39fa43dc310a3e1772417648a2f148ec69fa2f610e6ab4cc3b58a9	Xenon_quenching2
pkr0363517		(1) pkc0004123[c0] + (1) CARBON[c0] => (1) pkc0013363[c0] + (1) XENON_1[c0]	(1) C=CC1(C)CC[Xe]2C(CCC3C(C)(C)CCCC32C)C1 + (1) [C] => (1) C=CC1(C)CC=C2C(CCC3C(C)(C)CCCC23C)C1 + (1) [XeH]	Rc5eb4e5add4e3d52a0b4906d5164055c07c3ca6602aeda85a3b242975395f945	Xenon_quenching2
pkr0363518		(1) pkc0207702[c0] => (1) pkc0299296[c0]	(1) C[Xe]1CCCC2(C)CCC3(C)C4C(CCC23)C(C)(C)C41 => (1) CC1CCCC2(C)CCC3(C)C4C(CCC23)C(C)(C)[Xe]14	Rc5eb54f81ad20d450c42591387e5ab480768aafa6fa154678a2f83d9fa8eaea4	TheoreticalGroupY_001HydrideShiftV3
pkr0363519		(1) pkc0219674[c0] + (1) CARBON[c0] => (1) pkc0283973[c0] + (1) XENON_1[c0]	(1) CC1CC2(C)CCC1C1C(C)CCC3C(C)CC[Xe]2C31 + (1) [C] => (1) CC1CC=C2C3C1CCC(C)C3C1CCC2(C)CC1C + (1) [XeH]	Rc5ebb3bed3dd259fb6ad3eb4f9d0a7433663c2a538214c375ef20e042186b3b8	Xenon_quenching2
pkr0363520		(1) pkc0145820[c0] + (1) CARBON[c0] => (1) pkc0267105[c0] + (1) XENON_1[c0]	(1) C=CC(C)C1C[Xe]2CC3CCCC2C(C)(C)C1(C)CC3 + (1) [C] => (1) C=CC(C)C1CC2=CC3CCCC2C(C)(C)C1(C)CC3 + (1) [XeH]	Rc5ebccde715cff168c138423b8cf3f188c50ec216110a2a820d54aa57fa71d4a	Xenon_quenching2
pkr0363521		(1) pkc0135263[c0] + (1) CARBON[c0] => (1) pkc0175138[c0] + (1) XENON_1[c0]	(1) CC1C[Xe]2C3C1CCC2(C)C1CCC(C)C(C)(C1)C3C + (1) [C] => (1) CC1CC2=C3C1CCC2(C)C1CCC(C)C(C)(C1)C3C + (1) [XeH]	Rc5ebef67efe9e14847e486851ea2e44e4f2803edb79a46b4aa8b800f87a312a5	Xenon_quenching3
pkr0363522		(1) pkc0268722[c0] => (1) pkc0310842[c0]	(1) CC1=CCC2C3CCC(C)C(C3C)C2C([Xe](C)C)CC1 => (1) CC1CC2CC3C4CCC(C)C(C4C)C3C1CC[Xe]2C	Rc5ebf303c1d21340cd6c3cc2aa189518e5973039774963e93cea1bc384d09389	TheoreticalGroupB_7ring
pkr0363523		(1) pkc0027196[c0] => (1) pkc0066533[c0]	(1) C[Xe](C)C1CCC2(C)C3CCC3(C)C3CCC1(C)C2C3 => (1) CC(C)[Xe]1CCC2(C)C3CCC3(C)C3CCC1(C)C2C3	Rc5ec0c65ae20dd42bc70b1bdcbdab80c6285d58e8ccce14314afb5c57ae4dd4d	TheoreticalGroupY_001HydrideShiftV3
pkr0363524		(1) pkc0213837[c0] => (1) pkc0290720[c0]	(1) CC1CCC23C(C)CCC(C)C2C2C[Xe](C(C)C)C3C12 => (1) CC(C)C1CC2C3C(C)CCC4(C(C)CCC(C)C24)[Xe]13	Rc5ec3736cc234b6a5a071d2cdd5f48fee004fc448d31780fc57c0ff14605736f	TheoreticalGroupY_001HydrideShiftV3
pkr0363525		(1) pkc0178159[c0] + (1) CARBON[c0] => (1) pkc0222980[c0] + (1) XENON_1[c0]	(1) C=C1C2CCC3CC(C)CCCC3C1C([Xe](C)C)CC2 + (1) [C] => (1) C=C(C)C1CCC2CCC3CC(C)CCCC3C1C2=C + (1) [XeH]	Rc5ec5a3280517081f094f3ab612d73961f6873dca8dbbe77966b137d43dc0332	Xenon_quenching1
pkr0363526		(1) pkc0023154[c0] => (1) pkc0042438[c0]	(1) CC1=CCC2(C)C(C)CCC(C)[Xe]2CCC(C)=CCC1 => (1) CC1=CCC2(C)C(C)CCC(C)C2C2C[Xe](C)C2CC1	Rc5eca59ed2ed29d6d191c6aa32e2c80e45bc279c8855137a461e9b88c43c7ce2	TheoreticalGroupH_C9ring
pkr0363527		(1) pkc0071577[c0] => (1) pkc0107491[c0]	(1) CC(C)=CCC1C2CCC(C)C3(C)CC(CC[Xe]2C)C13 => (1) CC1CCC2C3CC([Xe](C)C)C2(C)CCC2CC1(C)C23	Rc5ecd4a9ea9f06f69afe604538984c765eeb9caeb06ff134e2524e52fa0d7480	TheoreticalGroupG_0001
pkr0363528		(1) pkc0241891[c0] + (1) CARBON[c0] => (1) pkc0289432[c0] + (1) XENON_1[c0]	(1) CC1CC[Xe]2C1CC1CCC3(C)C2CCC3(C)C1(C)C + (1) [C] => (1) CC1CCC2=C1CC1CCC3(C)C2CCC3(C)C1(C)C + (1) [XeH]	Rc5ecd4b03f99697836081144c3fab6100ae24e94c9df04c5adf981105706464a	Xenon_quenching3
pkr0363529		(1) pkc0050665[c0] => (1) pkc0089052[c0]	(1) CC1CC23CC1C1CCC(C)C2CC(CC[Xe]1C)C3C => (1) CC1CC23CC1[Xe]1CCC(C)C2CC(CCC1C)C3C	Rc5ecee9ceb95cc9c06ac2a3a5bea29b704335cb5535a7144066a593e9903c6ac	TheoreticalGroupY_001HydrideShiftV3
pkr0363530		(1) pkc0062242[c0] => (1) pkc0104034[c0]	(1) C=C1CCC(C)C(C)C1CCC1CC2(C)C(C)CC[Xe]12 => (1) C=C1CCC(C)C(C)C1CC[Xe]1CC2(C)C(C)CCC12	Rc5ed229d817600f176da4e06007c4014d4c4b8cc0d48de1a904d078b0cb588a9	TheoreticalGroupY_001HydrideShiftV3
pkr0363531		(1) pkc0226184[c0] + (1) CARBON[c0] => (1) pkc0304900[c0] + (1) XENON_1[c0]	(1) CC1C(C)(C)C2CCC13CCC1CC(C2)[Xe](C)CCC13 + (1) [C] => (1) CC1=CCC2C3CCC24CCC(CC1C3)C(C)(C)C4C + (1) [XeH]	Rc5ed2e69c457aa9d2a3e7f018dde8531e7f6c25815c514957e97ba2bc074d915	Xenon_quenching2
pkr0363532		(1) pkc0150133[c0] => (1) pkc0090920[c0]	(1) CC1CCC23C(C)C[Xe]4C1CC(CCC(C)C42)C3(C)C => (1) CC1CCC2C[Xe]3C(C)CCC4(C(C)CC3C14)C2(C)C	Rc5ed47df46852936c5d90827bc95dbd67d8c1d2b6da25a3197d75f69d268f501	TheoreticalGroupY_001HydrideShiftV3
pkr0363533		(1) pkc0076370[c0] => (1) pkc0097073[c0]	(1) CC1=CCC[Xe](C)C2CCC(C)C3(C)CC(CC1)C3C2 => (1) CC1=CCCC(C)[Xe]2CCC(C)C3(C)CC(CC1)C3C2	Rc5ed68963fa68e52beb5573f6bad7cab0b53ab7304ee7c9fb2999ff6c82d213b	TheoreticalGroupY_001HydrideShiftV3
pkr0363534		(1) pkc0003332[c0] => (1) pkc0012219[c0]	(1) CC1=CCC2(CC1)C(C)CCC21[Xe](C)CCCC1(C)C => (1) CC1CCC23C(C)(C)CCCC2(C)C2CC13CC[Xe]2C	Rc5edb50c11e31ac00f5c9f3e5299fa3963a64b9ed969a9d43209d8f54d5e0b07	TheoreticalGroupG_0001;TheoreticalGroupE_0001;TheoreticalGroup_A_RangeModifiedFar
pkr0363535		(1) pkc0047147[c0] + (1) CARBON[c0] => (1) pkc0097576[c0] + (1) XENON_1[c0]	(1) C=C1C2CCC(C)=CCCC(C)C1(C)CC[Xe]2C(C)C + (1) [C] => (1) C=C1C2CCC(C)=CCCC(C)C1(C)CC=C2C(C)C + (1) [XeH]	Rc5ede9eab608e4dd4543d0e855e00675c6170d8e8eb162b8071529f4f398156b	Xenon_quenching2
pkr0363536		(1) pkc0239870[c0] => (1) pkc0151922[c0]	(1) CC(C)[Xe]1CCC2CC34CC2CCC3C1(C)CCC4C => (1) CC1CCC2(C)C([Xe](C)C)CCC3CC14CC3CCC24	Rc5edf76cc34ea3909116c056c2daf4eaaf6933c90976ab9306f40de455b846d1	TheoreticalGroupY_001HydrideShiftV3
pkr0363537		(1) pkc0076373[c0] + (1) CARBON[c0] => (1) pkc0126591[c0] + (1) XENON_1[c0]	(1) CC(C)C1CC2(C)C(C)C1CCC1(C)CC3C1CC[Xe]32 + (1) [C] => (1) CC(C)C1CC2(C)C3=CCC4C3CC4(C)CCC1C2C + (1) [XeH]	Rc5ee0c453dc55fdc086ffb2a92765eee8f9745e05f8689e841b94f799b0773b2	Xenon_quenching2
pkr0363538		(1) pkc0017878[c0] + (1) CARBON[c0] => (1) pkc0048844[c0] + (1) XENON_1[c0]	(1) CC1CCC2(C)C3CCC4[Xe](CCCC4(C)C)CC12C3 + (1) [C] => (1) CC1CCC2(C)C3CCC4C(=CCCC4(C)C)CC12C3 + (1) [XeH]	Rc5ee262704488360b1cea5a1a35922c78f81d07508b3021a044a923bd7b689c1	Xenon_quenching2
pkr0363539		(1) pkc0204985[c0] + (1) CARBON[c0] => (1) pkc0272473[c0] + (1) XENON_1[c0]	(1) CC1C[Xe]2CC3CCC4(C)C(C)CCC1C3(C)CCC24 + (1) [C] => (1) CC1CC2=CC3CCC4(C)C(C)CCC1C3(C)CCC24 + (1) [XeH]	Rc5ee3122cbcfbea398b96ac1a1185794fb467d5a96e744d1e72ef1346cc27b84	Xenon_quenching2
pkr0363540		(1) pkc0130185[c0] + (1) CARBON[c0] => (1) pkc0178789[c0] + (1) XENON_1[c0]	(1) CC(C)[Xe]1CC2CC3CC1C2(C)CCCC1CCC3C1 + (1) [C] => (1) CC(C)=C1CC2CC3CC1C2(C)CCCC1CCC3C1 + (1) [XeH]	Rc5ee7d769e86012eb8ea00a8080b3084250e5d5d82ad62cc08575c81d3565fa3	Xenon_quenching3
pkr0363541		(1) pkc0080424[c0] => (1) pkc0017813[c0]	(1) C=C(C)CCCC1(C)[Xe]2CC3C(C)CCC31CCC2C => (1) C=C(C)CCCC1(C)C2CC3C(C)CCC31CC[Xe]2C	Rc5ee800cc3373e3039abb65adbd6289dc1040cd37265ed352dd9fb0ae4c9b19a	TheoreticalGroupY_001HydrideShiftV3
pkr0363542		(1) pkc0145322[c0] => (1) pkc0147048[c0]	(1) CC1CCC(C)C(C2C3C4CC3[Xe](C)C2CC4C)C1C => (1) CC1CCC(C)C(C2C3CC(C)C4C[Xe](C3C)C42)C1C	Rc5eeccc91a979c415746b071fd5ba61b83a6e72b92954a24a52bfcb0eeb7b28c	TheoreticalGroupY_001HydrideShiftV3
pkr0363543		(1) pkc0053063[c0] + (1) XENON_1[c0] => (1) pkc0090615[c0] + (1) CARBOCATION_SUBSTITUTE_XE[c0]	(1) CC1CCCC2(C)C3CC[Xe]C4(C)CCC2(C1)CC34C + (1) [XeH] => (1) CC1CCCC2(C)C3CCC(C)[Xe]4CCC2(C1)CC34C + (1) [Xe:1]	Rc5eee174e103e288b1eb8ce3da50e8b23c5c11888441590a786c460d151165e0	GenericSecondaryIonMethylShift_DM
pkr0363544		(1) pkc0023808[c0] => (1) pkc0076393[c0]	(1) C=CC1CCC([Xe]2CCC3(C)C(C)(C)CCCC23C)C1 => (1) C=CC1CC[Xe](C2CCC3(C)C(C)(C)CCCC23C)C1	Rc5ef22169aec782a8dce8a0c0cf60200a1dfb7eff6d5a8a79385f4ee54c0100e	TheoreticalGroupY_001HydrideShiftV3
pkr0363545		(1) pkc0109806[c0] => (1) pkc0169878[c0]	(1) CC1=CCCC2(C)CCC3(C)C(C)CC[Xe]2C3(C)CC1 => (1) CC1=CCC[Xe]2CCC3(C)C(C)CCC2(C)C3(C)CC1	Rc5ef28b4a88c930b1fd5310603effe27119c851aa6ffd9d35cdae2ce34c567ae	GroupW_001MethylShiftV2
pkr0363546		(1) pkc0094457[c0] + (1) CARBON[c0] => (1) pkc0138624[c0] + (1) XENON_1[c0]	(1) CC1CCC23C(C)CCC24CC3[Xe](C)CCC1(C)C4C + (1) [C] => (1) CC1=CCC2(C)C(C)CCC34C(C)CCC3(CC14)C2C + (1) [XeH]	Rc5ef2994953be00ab97e26a5adb3770e12be758b1ba05e9fc9dc9c7691d66125	Xenon_quenching2
pkr0363547		(1) pkc0260777[c0] + (1) CARBON[c0] => (1) pkc0231821[c0] + (1) XENON_1[c0]	(1) CC1CCC2(C)C3CC4(C(C)C)C[Xe](C1CCC3C)C24 + (1) [C] => (1) CC1CCC2(C)C3CC4(C(C)C)CC(=C1CCC3C)C24 + (1) [XeH]	Rc5ef3a644dd39e8f5f456f298d9fd3811231d5c34fb118691843aff66d53502f	Xenon_quenching3
pkr0363548		(1) pkc0082088[c0] => (1) pkc0159822[c0]	(1) CC1=CCCC2CC3C2C(CC3[Xe](C)C)C(C)CCC1 => (1) CC1CC2CCC3CC4C1CC(C(C)CCC[Xe]2C)C34	Rc5ef3caa6309535e6b7db698f013d41c2190fe3e7fa897139d696268ba48cd2f	TheoreticalGroupF_2
pkr0363549		(1) pkc0117824[c0] + (1) CARBON[c0] => (1) pkc0189513[c0] + (1) XENON_1[c0]	(1) CC1=CCC2C3CC(C(C)C)C2(C)CC[Xe](C)C3CC1 + (1) [C] => (1) CC1=CCC2C3CC(C(C)C)C2(C)CC=C(C)C3CC1 + (1) [XeH]	Rc5ef604f545d703ce9b8952843bd334828950f8f7f314ff8b6f9d6b0d8a5ba62	Xenon_quenching2
pkr0363550		(1) pkc0163510[c0] + (1) CARBON[c0] => (1) pkc0263235[c0] + (1) XENON_1[c0]	(1) CC1CCC2CC3CCC4(C)C1CCC2CC[Xe]3C4C + (1) [C] => (1) CC1CCC2CC3CCC4(C)C(C)C3=CCC2CCC14 + (1) [XeH]	Rc5ef81f286af3603990ac92ad5bf6d998bae366263568d5bf37859f594e1205e	Xenon_quenching2
pkr0363551		(1) pkc0152480[c0] => (1) pkc0248082[c0]	(1) C=C(C)CCCC(C)=CCC[Xe]1CC(C)C2(C)CCC12 => (1) C=C(C)CCC[Xe](C)C1CCC2CC(C)C3(C)CCC213	Rc5ef8c0a234ba1924adb05688a21cee44c04737e8e577701b1a04d78fe986d52	TheoreticalGroupD_0001
pkr0363552		(1) pkc0170434[c0] + (1) CARBON[c0] => (1) pkc0252426[c0] + (1) XENON_1[c0]	(1) CC1CCC2(C)C(C)C3C1CCC3C2C1CC1[Xe](C)C + (1) [C] => (1) CC(C)=C1CC1C1C2CCC3C(C)CCC1(C)C(C)C32 + (1) [XeH]	Rc5efb55603b0f3c8715720ecaf1b9774c316affc0f31cfc0a4901597c20b1ccc	Xenon_quenching3
pkr0363553		(1) pkc0051115[c0] => (1) pkc0039921[c0]	(1) C=CC1CC[Xe](C2CCC3(C)CC(C)CCCC23C)C1 => (1) C=CC1CCC([Xe]2CCC3(C)CC(C)CCCC23C)C1	Rc5efb7fa0d8ae38086696f5537dd758cdeb20ec7b3a7707f486a3012eed0dbce	TheoreticalGroupY_001HydrideShiftV3
pkr0363554		(1) pkc0205405[c0] + (1) CARBON[c0] => (1) pkc0333084[c0] + (1) XENON_1[c0]	(1) CC1CC[Xe](C)C2CCC3C(C)C24CC3(C)CCCC14 + (1) [C] => (1) CC1=CCC(C)C2CCCC3(C)CC24C1CCC3C4C + (1) [XeH]	Rc5efba15ac16b2ae0c9798215d500f0363f78491eab04c863ba7fd2c360b1901	Xenon_quenching2
pkr0363555		(1) pkc0002556[c0] + (1) CARBON[c0] => (1) pkc0016618[c0] + (1) XENON_1[c0]	(1) CC1CCC2(C)C3=C(CCC1C2C)C[Xe](C(C)C)CC3 + (1) [C] => (1) CC(C)C1=CCC2=C(CCC3C(C)CCC2(C)C3C)C1 + (1) [XeH]	Rc5efcb09cfc47ac670094e8fcb4ea3ba986f0947729cd393e5459d4c25cf2169	Xenon_quenching2
pkr0363556		(1) pkc0120507[c0] + (1) XENON_1[c0] => (1) pkc0160509[c0] + (1) CARBOCATION_SUBSTITUTE_XE[c0]	(1) C=C(C)CCCC1(C)C2[Xe]C3(C)CCC(C)C2CCC31 + (1) [XeH] => (1) C=C(C)CCCC1(C)C2C3CCC1[Xe](CCC3C)C2C + (1) [Xe:1]	Rc5f000e4370662ef5c82b2ce16025dc5d5d3369e7e9c26405b58b3a55690baa9	GenericSecondaryIonMethylShift_DM
pkr0363557		(1) pkc0227976[c0] + (1) CARBON[c0] => (1) pkc0291266[c0] + (1) XENON_1[c0]	(1) CC1CC2(C)C(C)CCC3[Xe](C)CCC34C(CC24)C1C + (1) [C] => (1) CC1=C2CCC(C)C3(C)CC(C)C(C)C4CC3C24CC1 + (1) [XeH]	Rc5f036266e6aa8bd17c0ca2781c65a259f6b029651ca686cb9810440b1b63ec1	Xenon_quenching3
pkr0363558		(1) pkc0185020[c0] + (1) CARBON[c0] => (1) pkc0226702[c0] + (1) XENON_1[c0]	(1) CC1CCC(C)C2C=C1CC(C)C1CCC(C)[Xe]1CC2 + (1) [C] => (1) CC1=C2CCC3C=C(CC(C)C2CC1)C(C)CCC3C + (1) [XeH]	Rc5f05c5f95406534d7c9438d7595aeed3909f4530be82a27a2361afe4ac26d67	Xenon_quenching3
pkr0363559		(1) pkc0025411[c0] => (1) pkc0064346[c0]	(1) CC1=C(C)C(CC2C3C[Xe]2C(C)CCC3C)C(C)CC1 => (1) CC1=C(C)C(C[Xe]2C3CC2C(C)CCC3C)C(C)CC1	Rc5f0712bfa05f2bdee46e324152c246c1e8706b860a6b4f36b659e4a58a2372a	TheoreticalGroupY_001HydrideShiftV3
pkr0363560		(1) pkc0085114[c0] => (1) pkc0149308[c0]	(1) CC1CCCC2C3(C1)CC1C(C)CCC2(C)[Xe](C)C1C3 => (1) CC1CCCC2[Xe]3CCC(C)C4CC2(C1)CC4C3(C)C	Rc5f08753e54ba3b8a7728d97282755e538b61054ea0532bf41588c7c75b3d469	GroupW_001MethylShiftV2
pkr0363561		(1) pkc0221512[c0] + (1) CARBON[c0] => (1) pkc0333451[c0] + (1) XENON_1[c0]	(1) CC1CC2C3CC1C2(C)CC[Xe]1C(C)CCC(C)(C)C31 + (1) [C] => (1) CC1CCC(C)(C)C2=C1CCC1(C)C3CC2C1CC3C + (1) [XeH]	Rc5f0a489a838c6251310a2a257c9930e1d481920242b6cbe3281bddfeb8e3e8c	Xenon_quenching3
pkr0363562		(1) pkc0019963[c0] + (1) SecondaryXenonDonor[c0] + (1) TertiaryXenonAcceptor[c0] => (1) pkc0046680[c0] + (1) SecondaryXenonAcceptor[c0] + (1) XENONProtonator[c0]	(1) CC1=CCC[Xe](C)C2CCC(C)C2CC(=C(C)C)CC1 + (1) C[Xe]C + (1) CC(C)C => (1) CC1=CCCC2(C)CCC(C)C(CC(=C(C)C)CC1)[Xe]2 + (1) C[Xe](C)C + (1) CCC	Rc5f0c804ef9edc2c29763d2802c0dc2f09c8179fd89e2d4412d58df17306f23c	CyathaneExpansionLike1v2
pkr0363563		(1) pkc0192352[c0] + (1) CARBON[c0] => (1) pkc0241112[c0] + (1) XENON_1[c0]	(1) CC1CC2CCC3(C)CC4C1CCC3(C)C4CC[Xe]2C + (1) [C] => (1) C=C1CCC2C3CC4(C)CCC1CC(C)C3CCC24C + (1) [XeH]	Rc5f0da37a8e9a4795c89e2b1218f38ff39ecb76ecf687722979601b17ffbe7c7	Xenon_quenching1
pkr0363564		(1) pkc0091841[c0] + (1) CARBON[c0] => (1) pkc0162875[c0] + (1) XENON_1[c0]	(1) CC1CCC2C3C4C(CC[Xe]3C)C(C)CCC4(C1)C2C + (1) [C] => (1) CC1=CCC2C(C)CCC34CC(C)CCC(C1C23)C4C + (1) [XeH]	Rc5f1170c56cf4b9dd3cc5aabd1163428ffa28af786ed72629e1971b5144f4c43	Xenon_quenching2
pkr0363565		(1) pkc0221437[c0] + (1) CARBON[c0] => (1) pkc0299716[c0] + (1) CARBOCATION_SUBSTITUTE_XE[c0]	(1) CC1CCC2(C)C1CCC1(C)CCC3(C)[Xe]CC1(C)C32 + (1) [C] => (1) CC1CCC2(C)C1CCC1(C)CC3C4CC1(C)C2C34C + (1) [Xe:1]	Rc5f12030be0b8b0235bc890f42b068dde59d259563c4f4c259d0b368cd87f41f	TrachylobaneBackbone
pkr0363566		(1) pkc0211352[c0] => (1) pkc0285757[c0]	(1) CC1=CC2[Xe](C)C(C)CCC2(C)C2CCC(CCC1)C2 => (1) CC1C2C3[Xe](C)CCCC4CCC(C4)C2(C)CCC13C	Rc5f1901c54f8d94d234606c39d926b1cc1fc1defc463baed43e0af2b6728b068	TheoreticalGroupJ_0001
pkr0363567		(1) pkc0045758[c0] + (1) CARBON[c0] => (1) pkc0089976[c0] + (1) XENON_1[c0]	(1) CC1CCC2C[Xe]1C(C)(C)C1CCC3(C)C1CCC23C + (1) [C] => (1) CC1CCC2C=C1C(C)(C)C1CCC3(C)C1CCC23C + (1) [XeH]	Rc5f1bb57b8d2b97a71c0be06ae43fa80b724b6c99dfa5e040c956e92a94354f0	Xenon_quenching2
pkr0363568		(1) pkc0173689[c0] + (1) CARBON[c0] => (1) pkc0200218[c0] + (1) XENON_1[c0]	(1) C[Xe]1CCC2C3CCC4C(C)(CCC2C4(C)C)CC1C3 + (1) [C] => (1) C=C1CCC2C3CCC4C(C)(CCC2C4(C)C)CC1C3 + (1) [XeH]	Rc5f1bbd036fa93cad228fcef0a7df01ad4f91d9c2cd0798564a0106c0f7c3c7d	Xenon_quenching1
pkr0363569		(1) pkc0158661[c0] => (1) pkc0121212[c0]	(1) C=CC(C)C1CCC23CC[Xe]2C(C)CCC1(C)C3(C)C => (1) C=CC(C)C1CCC23CCC2[Xe](C)CCC1(C)C3(C)C	Rc5f1cc701751402a768a82ac87ce4c809b37348e86348f5136f35df32d5d04c8	TheoreticalGroupY_001HydrideShiftV3
pkr0363570		(1) pkc0170421[c0] + (1) CARBON[c0] => (1) pkc0248927[c0] + (1) XENON_1[c0]	(1) CC1CCC23CC(C4CCC14C)[Xe](CCC2(C)C)C3C + (1) [C] => (1) CC1CCC23CC(C(=CCC2(C)C)C3C)C2CCC12C + (1) [XeH]	Rc5f1eec6f666009ddad566fd83c9ad8d9feff6b1f1d4573896f08372a874021f	Xenon_quenching2
pkr0363571		(1) pkc0135213[c0] => (1) pkc0223748[c0]	(1) CC1=CCCC2CCC(C)C3CC([Xe](C)C)(CC1)C23C => (1) CC1CCC2CCC3[Xe](C)CCC4(CC1C24C)C3(C)C	Rc5f1f7af7c11142c88a9eefb418d71092603b8bb9c1cbfa3662bfcf3dc825d5e	TheoreticalGroupA_v3
pkr0363572		(1) pkc0012022[c0] + (1) CARBON[c0] => (1) pkc0034749[c0] + (1) XENON_1[c0]	(1) C=CC1(C)CC2C1C(C)CC[Xe]1C(C)C(C)CCC21C + (1) [C] => (1) C=CC1(C)CC2C1C(C)CC=C1C(C)C(C)CCC12C + (1) [XeH]	Rc5f23b637c203d5a9a03259e9227b5c06b384b68048b24b5e18ab1cf72906944	Xenon_quenching2
pkr0363573		(1) pkc0161676[c0] => (1) pkc0223374[c0]	(1) CC1CC2(C)CCC1C2C1CC2C(C)CCC1(C)[Xe]2C => (1) CC1CC2(C)CCC1C2C1CC2C(C)CC[Xe]1C2(C)C	Rc5f286113a1b33aa8843696143b2f4ff2b8818051c67e90ca5b0eb10dd9dbb04	GroupW_001MethylShiftV2
pkr0363574		(1) pkc0268129[c0] => (1) pkc0271361[c0]	(1) CC(C)C1CC2C(C)C3CCC4(C)C[Xe]3C(C)CC1C24 => (1) CC(C)C1CC2C(C)C3CCC4(C)CC3[Xe](C)CC1C24	Rc5f2a0c8c0acf20165f27268407e085c16cfebc5d8caa0a89b0e702824ade1a5	TheoreticalGroupY_001HydrideShiftV3
pkr0363575		(1) pkc0160468[c0] + (1) XENON_1[c0] => (1) pkc0243478[c0] + (1) CARBOCATION_SUBSTITUTE_XE[c0]	(1) C=C(C)CCCC1(C)CCC2C([Xe]1)C1C(C)CCC21C + (1) [XeH] => (1) C=C(C)CCC[Xe]1CCC2C(C1C)C1C(C)CCC21C + (1) [Xe:1]	Rc5f2c371da446daf0ac3c3e7b423009cd1f22ecf7746718b4cc46d0920ddfc9f	GenericSecondaryIonMethylShift_DM
pkr0363576		(1) pkc0092359[c0] => (1) pkc0076164[c0]	(1) CC1CCC2(C)C(C)CC2C2CCC(C2)C2(C)CC[Xe]12 => (1) CC1CC2C3CCC(C3)C3(C)CCC3[Xe](C)CCC12C	Rc5f2cf1e262d29786e36b92a3df48f19630ec786ac3aaaae0e66b7e273efd52e	TheoreticalGroupY_001HydrideShiftV3
pkr0363577		(1) pkc0173130[c0] => (1) pkc0267017[c0]	(1) CC1=CCCC(C)C2(C)CCC2C2(C)CC(CC1)[Xe]2C => (1) CC1CCC2[Xe](C)CCC23CC(C)(C2CCC12C)C3C	Rc5f2e5e9d749db9d8224deb7eefa879104f0bf34a76e84ac3358ab9fab8ced32	TheoreticalGroupB_5ring
pkr0363578		(1) pkc0004440[c0] + (1) SecondaryXenonDonor[c0] + (1) TertiaryXenonAcceptor[c0] => (1) pkc0011183[c0] + (1) SecondaryXenonAcceptor[c0] + (1) XENONProtonator[c0]	(1) CC1=CCC[Xe](C)C2CC3(CC1)CC(C)CCCC23C + (1) C[Xe]C + (1) CC(C)C => (1) CC1CCCC2(C)C3CC2(CCC2(C)[Xe]CCC32C)C1 + (1) C[Xe](C)C + (1) CCC	Rc5f371dfbb50afcadca9eec01a04a2fb51ea1471a40a083c3ebbc7eb8638a68a	SecondaryGenerator_Xe_6
pkr0363579		(1) pkc0148978[c0] => (1) pkc0123539[c0]	(1) C=CC(C)C1CCC2C3CC2(C)C(C)CCC1(C)[Xe]3C => (1) C=CC(C)C1CCC2C3CC2(C)C(C)CC[Xe]1C3(C)C	Rc5f38226df170f151dd66093c422635c6c10b62fb5d779c94b5235068db5c7c7	GroupW_001MethylShiftV2
pkr0363580		(1) pkc0121276[c0] => (1) pkc0045752[c0]	(1) CC1=CCCC2(C)CCC(C)[Xe]3CCC2(C)C3(C)CC1 => (1) CC1=CCCC2(C)CCC(C)C3(C)CCC2(C)[Xe]3CC1	Rc5f386d245e0219ec649dc80a65404e68ed99a68f3db4b7a8dd9e07b4828837d	GroupW_001MethylShiftV2
pkr0363581		(1) pkc0059169[c0] => (1) pkc0110029[c0]	(1) CC1CCCC(C)(C)C1=CCC1[Xe]2CCC1(C)CC2C => (1) CC1CCCC(C)(C)C1=CCC1C2CCC1(C)C[Xe]2C	Rc5f39850a8b9d93db970f2329176a52e4d4328bd0749d539618f411ab43dd65b	TheoreticalGroupY_001HydrideShiftV3
pkr0363582		(1) pkc0150608[c0] + (1) CARBON[c0] => (1) pkc0226789[c0] + (1) XENON_1[c0]	(1) CC1CCC23C4CCC(C)C2(C)CC(C)(C)C4CC[Xe]13 + (1) [C] => (1) CC1=C2CCC3C4CCC(C)C(C)(CC3(C)C)C24CC1 + (1) [XeH]	Rc5f3b1e5da0039f8726f5a438765ae5519d3cfdfc3a2b558c1c29f52b08b8fda	Xenon_quenching3
pkr0363583		(1) pkc0050175[c0] + (1) CARBON[c0] => (1) pkc0123463[c0] + (1) XENON_1[c0]	(1) CC1=CCCC2CC3(C(C)CC3C2C)C([Xe](C)C)CC1 + (1) [C] => (1) C=C(C)C1CCC(C)=CCCC2CC13C(C)CC3C2C + (1) [XeH]	Rc5f3f1ea18ecfd4b9059fb2046c1fdf51c3ab1327a5c1b6a249d2793aed25f65	Xenon_quenching1
pkr0363584		(1) pkc0166781[c0] + (1) CARBON[c0] => (1) pkc0263161[c0] + (1) XENON_1[c0]	(1) CC1CCC2C1CC1C3C(C)CCC[Xe](C)CCC2C13 + (1) [C] => (1) C=C1CCCC(C)C2C3CC4C(C)CCC4C(CC1)C32 + (1) [XeH]	Rc5f3f4e4c17914e848e31963cafa908490f8ae9770ee674745730a7d198f25d2	Xenon_quenching1
pkr0363585		(1) pkc0263697[c0] + (1) CARBON[c0] => (1) pkc0228251[c0] + (1) XENON_1[c0]	(1) CC1CCC(C)C2C=C1CC1CCC(C)C(CC2)[Xe]1C + (1) [C] => (1) CC1=C2CCC(C)C1CCC1C=C(C2)C(C)CCC1C + (1) [XeH]	Rc5f407f9af34b7d5088321ba9b0af6abb7d1a9bf90c0b0f552a6821c1cc47e56	Xenon_quenching3
pkr0363586		(1) pkc0019410[c0] + (1) CARBON[c0] => (1) pkc0062891[c0] + (1) XENON_1[c0]	(1) CC1CCC2CCC3C1CCC1(C)C(CC[Xe]3C)CC21 + (1) [C] => (1) CC1=C2CCC3CCC(C)C2CCC2(C)C(CC1)CC32 + (1) [XeH]	Rc5f437626629cbd4b33acce77bb94d993a3ef4aee2e48a946180255f3116df7a	Xenon_quenching3
pkr0363587		(1) pkc0240147[c0] + (1) CARBON[c0] => (1) pkc0274140[c0] + (1) XENON_1[c0]	(1) CC1CC[Xe]2C(C)CCC3C4CCC(C)(C)C3C2C1C4 + (1) [C] => (1) CC1=C2CCC(C)C3CC4CCC(C)(C)C(C4CC1)C23 + (1) [XeH]	Rc5f44c9626d555dfd39eb03905e1fce7382572a77a27d818257ebfa5de794d9a	Xenon_quenching3
pkr0363588		(1) pkc0235017[c0] + (1) CARBON[c0] => (1) pkc0270752[c0] + (1) XENON_1[c0]	(1) CC(C)[Xe]1CCC2(C)C(C)CCC3(C)C1CC21CCC31 + (1) [C] => (1) CC(C)C1=C2CC34CCC3C2(C)CCC(C)C4(C)CC1 + (1) [XeH]	Rc5f4607c0ff1b29c3b560fb003f1b5164b9f5f238e4d244a325447341281ebf0	Xenon_quenching3
pkr0363589		(1) pkc0019857[c0] + (1) CARBON[c0] => (1) pkc0021038[c0] + (1) XENON_1[c0]	(1) C=CC1CCC2C(C)CCC3[Xe]2CCC(C)C3(C)CC1 + (1) [C] => (1) C=CC1CCC2=C3CCC(C)C(C)(CC1)C3CCC2C + (1) [XeH]	Rc5f4668e9b755ea5173630134094f069f147051315c3e523ff28f369381614c0	Xenon_quenching3
pkr0363590		(1) pkc0001879[c0] => (1) pkc0007196[c0]	(1) C=CC1CC[Xe](C(C)CCC2=C(C)C(C)CCC2C)C1 => (1) C=CC1CCC2(C1)C(C)CC[Xe]1C(C)CCC(C)C12C	Rc5f4dd4c0e4f0b2beac885a65f7e5741f355a234d09b493705cc024407c9b982	TheoreticalGroupA_v3
pkr0363591		(1) pkc0035105[c0] => (1) pkc0045941[c0]	(1) CC(C)[Xe]1CCC(C)C12CCC1CC3C1(C)CCC32C => (1) CC1CCC([Xe](C)C)C12CCC1CC3C1(C)CCC32C	Rc5f50bbbaa60cc3afc020ea917b949b200791b6714059fd9d5bf700bd585b908	TheoreticalGroupY_001HydrideShiftV3
pkr0363592		(1) pkc0037823[c0] => (1) pkc0060437[c0]	(1) CC1CCC23C[Xe]1C(C)(C)C1CCC(C)C12CCC3C => (1) CC1CCC23CC1(C)[Xe](C)C1CCC(C)C12CCC3C	Rc5f520ba02241a64cea309fbb17017dd1c32fe6238ddd04e9920c308f14dc227	GroupW_001MethylShiftV2
pkr0363593		(1) pkc0246092[c0] + (1) CARBON[c0] => (1) pkc0200693[c0] + (1) XENON_1[c0]	(1) CC1CCC(C)C23CCC(C)[Xe]2C2C1CCC3(C)C2C + (1) [C] => (1) CC1=C2C3C4CCC(C)(C3C)C2(CC1)C(C)CCC4C + (1) [XeH]	Rc5f56538548fe2ec904be430a07eb331df7c5be707b5620f077ae2d6f0014083	Xenon_quenching3
pkr0363594		(1) pkc0076396[c0] => (1) pkc0020000[c0]	(1) C=CC1CC[Xe](C2CCC(C)C2(C)CCC=C(C)C)C1 => (1) C=CC1CCC([Xe]2CCC(C)C2(C)CCC=C(C)C)C1	Rc5f56f5335f46edb8ee6a49722a9859dd1fb6d4aa4bc7d9bdfa46753ec7d1697	TheoreticalGroupY_001HydrideShiftV3
pkr0363595		(1) pkc0258716[c0] + (1) SecondaryXenonDonor[c0] + (1) TertiaryXenonAcceptor[c0] => (1) pkc0294786[c0] + (1) SecondaryXenonAcceptor[c0] + (1) XENONProtonator[c0]	(1) CC1C2CC[Xe](C)C3CCC(C)C34CCC(C)C2(C)C14 + (1) C[Xe]C + (1) CC(C)C => (1) CC1C2CCC3(C)CCC(C)C4(CCC(C)C2(C)C14)[Xe]3 + (1) C[Xe](C)C + (1) CCC	Rc5f57e5639b838bdcadd80b082a6cd86bbf8bee9599c7435c31078e8af10c5a7	CyathaneExpansionLike1v2
pkr0363596		(1) pkc0154559[c0] => (1) pkc0094780[c0]	(1) CC(C)=CCC[Xe]1C2=CCC(C)C2(C)CCC1C(C)C => (1) CC(C)=CCCC1C2=CCC(C)C2(C)CC[Xe]1C(C)C	Rc5f586b9c87113e9833a56642e18d3533438e67169a2003375885389f2e30a09	TheoreticalGroupY_001HydrideShiftV3
pkr0363597		(1) pkc0079001[c0] + (1) CARBON[c0] => (1) pkc0129977[c0] + (1) XENON_1[c0]	(1) CC1=CCC2(C)CCC([Xe]3CCC(C)C3(C)C)C2CC1 + (1) [C] => (1) CC1=CCC2(C)CCC(C3=CCC(C)C3(C)C)C2CC1 + (1) [XeH]	Rc5f58b2730a3d12386de7559b12c399a58ab47d3a349a59f9819c677b8818456	Xenon_quenching2
pkr0363598		(1) pkc0203573[c0] => (1) pkc0316708[c0]	(1) CC(C)C1CCC2(C)CC3C4C(C)CCC2C(C)C4[Xe]13 => (1) CC(C)C1CCC2(C)CC3C4C(C)CCC2C(C)[Xe]4C13	Rc5f5dca45cbd365fc7eeeb3a56f00eab633a0200665c8c71b619c24fb7779f78	TheoreticalGroupY_001HydrideShiftV3
pkr0363599		(1) pkc0228388[c0] + (1) CARBON[c0] => (1) pkc0316723[c0] + (1) XENON_1[c0]	(1) CC1CCC23CC4CCC(C(C)CCC1C2C)C3[Xe]4C + (1) [C] => (1) C=C1C2CCC3C(C)CCC4C(C)CCC(C2)(C4C)C13 + (1) [XeH]	Rc5f601e401774629d0374b84a8587766ba5c589f84a060da47e99098c0f39bfe	Xenon_quenching1
pkr0363600		(1) pkc0262035[c0] => (1) pkc0187352[c0]	(1) CC1CCC(C)[Xe]2CC3C(C)C4CCC4(C)C3C2C1C => (1) CC1CCC(C)C2CC3C(C)C4CCC4(C)C3[Xe]2C1C	Rc5f63df81660b44caf894bb376e9db8bf163f42597c2706c76a7fba8222b7a04	TheoreticalGroupY_001HydrideShiftV3
pkr0363601		(1) pkc0124481[c0] => (1) pkc0185287[c0]	(1) CC1CCCC(C)C(C2C3CC4C(C)CC2[Xe]4C3C)C1 => (1) CC1CCCC(C)C(C2C3CC(C)C4CC2[Xe](C)C43)C1	Rc5f63ed3c50a8d9f7aadaac1e6e2c4e97d1f1954f9819cd072572c757cec53de	TheoreticalGroupY_001HydrideShiftV3
pkr0363602		(1) pkc0188291[c0] + (1) CARBON[c0] => (1) pkc0192576[c0] + (1) XENON_1[c0]	(1) C=CC1CCC(C2CCC3CC[Xe](C)C(CC2)C3C)C1 + (1) [C] => (1) C=CC1CCC(C2CCC3=C(C)CCC(CC2)C3C)C1 + (1) [XeH]	Rc5f65c1fc06c2bc8c15d79a5ab7979cbd0fe7fd90ffcb86c1826199a4d127aa4	Xenon_quenching3
pkr0363603		(1) pkc0131983[c0] + (1) CARBON[c0] => (1) pkc0119101[c0] + (1) XENON_1[c0]	(1) CC1CCC(C)C23CCC24C(C)CCC(C[Xe]14)C3(C)C + (1) [C] => (1) CC1=C2CC3CCC(C)C24CCC4(C(C)CC1)C3(C)C + (1) [XeH]	Rc5f6aa9d56d585eb58a4acadb183580b8a6d9f5a9bc655a452c731724fa17a4a	Xenon_quenching3
pkr0363604		(1) pkc0189343[c0] + (1) CARBON[c0] => (1) pkc0150167[c0] + (1) XENON_1[c0]	(1) CC1=CC2C(CCC3(C)C2CC[Xe]3C(C)C)C(C)CC1 + (1) [C] => (1) CC1=CC2C(CCC3(C)C(=C(C)C)CCC23)C(C)CC1 + (1) [XeH]	Rc5f6ade271db9cfeca2ed4c4fc67aed7abeeaf6fb8fa669e44beedb305977960	Xenon_quenching3
pkr0363605		(1) pkc0061389[c0] + (1) CARBON[c0] => (1) pkc0101889[c0] + (1) XENON_1[c0]	(1) CC1CC[Xe](C)C2CC(C)C3C4CC(C1C2)C3CC4C + (1) [C] => (1) CC1=C2CC(C)C3C4CC(C(C2)C(C)CC1)C3CC4C + (1) [XeH]	Rc5f6c0396ad2a779dc39c7b8fcf9022baac87e8d00239a1d400e743053da859c	Xenon_quenching3
pkr0363606		(1) pkc0159652[c0] + (1) CARBON[c0] => (1) pkc0244966[c0] + (1) XENON_1[c0]	(1) CC(C)C1CCC2(C)[Xe]1CCC21CC(C)C2(C)CCC21 + (1) [C] => (1) CC(C)C1CCC2(C)C1=CCC21CC(C)C2(C)CCC21 + (1) [XeH]	Rc5f6d006613196a45ff692046e952f5b2a78875fb7ca4940dd5a30b941511754	Xenon_quenching2
pkr0363607		(1) pkc0137918[c0] + (1) CARBON[c0] => (1) pkc0177826[c0] + (1) XENON_1[c0]	(1) CC(C)C1CCC2(C)C3CCC(C)C24CC1[Xe](C)C4C3 + (1) [C] => (1) CC1=C2CC34C(C)CCC(CC13)C4(C)CCC2C(C)C + (1) [XeH]	Rc5f74ca71e0383a6a1c4f56530e3ce1f616f458560ab68eb0335cf86b893b50b	Xenon_quenching3
pkr0363608		(1) pkc0261011[c0] => (1) pkc0328348[c0]	(1) CC1CC2C3C4CCC(C)C3(C)CCC(C)[Xe]2CC1C4 => (1) CC1C[Xe]2C3CC1CC1CCC(C)C(C)(CCC3C)C12	Rc5f753a6b6cf32c841a7cd27abb866a3f0f23e231aad03d09ef53fa65a0961c3	TheoreticalGroupY_001HydrideShiftV3
pkr0363609		(1) pkc0116295[c0] => (1) pkc0182313[c0]	(1) C=C1C(C)CCC23CC(C)C1CCC2[Xe](C)CCC3C => (1) CC1CC23CCC(C)[Xe]4CCC(CCC2C)C3CCC14	Rc5f767d4084a7bf2b37df801e9bc7149e8b7bbe42aa5ee88cb563c02fd487735	TheoreticalGroupF_2
pkr0363610		(1) pkc0169644[c0] + (1) CARBON[c0] => (1) pkc0207633[c0] + (1) XENON_1[c0]	(1) CC1CCC2C3CC(CC[Xe]3C)(C3CCC13C)C2(C)C + (1) [C] => (1) C=C1CCC23CC1C(CCC(C)C1(C)CCC12)C3(C)C + (1) [XeH]	Rc5f780c719ff3a4e45a34e72afb16d5d556e9e41b8bfbaa1c8228cc74568b47b	Xenon_quenching1
pkr0363611		(1) pkc0234105[c0] + (1) CARBON[c0] => (1) pkc0314880[c0] + (1) XENON_1[c0]	(1) CC1CCC(C)C(C23CC24C[Xe](C)C3CCC4C)C1C + (1) [C] => (1) CC1=CC23CC2(C2C(C)CCC(C)C2C)C1CCC3C + (1) [XeH]	Rc5f7a115646afd056500577225b3b1dda038f2e5f325ad0f3cf1a5d4803e5155	Xenon_quenching2
pkr0363612		(1) pkc0219174[c0] + (1) CARBON[c0] => (1) pkc0213626[c0] + (1) XENON_1[c0]	(1) CC1CC[Xe]2CC3CCC4(C)C(CC3CCC2C)CC14 + (1) [C] => (1) CC1=C2CCC(C)C3CC4CC(CC1)C(CCC43C)C2 + (1) [XeH]	Rc5f7a6d3adcfa32e93e0ff134aa9748d13c646bb8feb5ee09511f631116fcf57	Xenon_quenching3
pkr0363613		(1) pkc0163801[c0] => (1) pkc0109778[c0]	(1) CC1C2CCC(C)(C2)C23CC1CCC2[Xe](C)CCC3C => (1) CC1C2CCC(C)(C2)C23CC1CC[Xe]2C(C)CCC3C	Rc5f7a711a0c972ab6b31f9360c03e50576c75a773f1d9a18fa121452dcd34ca7	TheoreticalGroupY_001HydrideShiftV3
pkr0363614		(1) pkc0224437[c0] + (1) CARBON[c0] => (1) pkc0329838[c0] + (1) XENON_1[c0]	(1) CC1C2CC2[Xe](C)CCC(C)C2(C)CCC23C(C)CC13 + (1) [C] => (1) CC1=CCC(C)C2(C)CCC23C(C)CC3C(C)C2CC12 + (1) [XeH]	Rc5f7ea40821d8f6c1116f073b1722e71b8635254daadeb10f1813579ad866c9c	Xenon_quenching2
pkr0363615		(1) pkc0033257[c0] + (1) XENON_1[c0] => (1) pkc0063072[c0] + (1) CARBOCATION_SUBSTITUTE_XE[c0]	(1) CC(C)=CCC1C2CC1C1(C)CC[Xe]C1(C)CCC2C + (1) [XeH] => (1) CC(C)=CCC1C2CC1C1(C)CCC(C)[Xe]1CCC2C + (1) [Xe:1]	Rc5f7f0d0c4dafeff5f7473328955d9b1a33f96f6e1b19c67ce5576ac4fe723c2	GenericSecondaryIonMethylShift_DM
pkr0363616		(1) pkc0137884[c0] => (1) pkc0219148[c0]	(1) CC1=CC[Xe]2C(C)CC=C(C(C)C)CCC(C)C2CC1 => (1) CC(C)C1=CCC2(C)C3CC2[Xe](C)CCC3C(C)CC1	Rc5f7f7daaacc6278e0387d1ef4961d0eb8f60b2915a839ee962f74b39d3ed811	TheoreticalGroupB_7ring
pkr0363617		(1) pkc0240680[c0] + (1) CARBON[c0] => (1) pkc0305293[c0] + (1) XENON_1[c0]	(1) CC1CCC(C)C2CC1C1CC1C1(C)CCC[Xe](C)C21 + (1) [C] => (1) C=C1CCCC2(C)C3CC3C3CC(C(C)CCC3C)C12 + (1) [XeH]	Rc5f7ff1747d711a9967d822198386a925b493e578f067a5ae259c7f5123939ce	Xenon_quenching1
pkr0363618		(1) pkc0212406[c0] + (1) CARBON[c0] => (1) pkc0300387[c0] + (1) XENON_1[c0]	(1) CC1CCCC(C)C23C[Xe]4C(C(C)C)(CCC42C)CC13 + (1) [C] => (1) CC1CCCC(C)C23C=C4C(C(C)C)(CCC42C)CC13 + (1) [XeH]	Rc5f803641ad801355369a1b640bd956ec968af83b7c57d62e8a0f7df3843d695	Xenon_quenching2
pkr0363619		(1) pkc0068090[c0] + (1) CARBON[c0] => (1) pkc0118176[c0] + (1) XENON_1[c0]	(1) C=C(C)CCCC1C2CCC(C)=CCC2(C)CC[Xe]1C + (1) [C] => (1) C=C(C)CCCC1C(C)=CCC2(C)CC=C(C)CCC12 + (1) [XeH]	Rc5f821106e2513ed86b902447082f551b816acc1bffd93ddae39de3e63f5e875	Xenon_quenching2
pkr0363620		(1) pkc0136036[c0] + (1) CARBON[c0] => (1) pkc0223015[c0] + (1) XENON_1[c0]	(1) CC1C2CCC3C(C)C(C)(CC[Xe]3C)CC3CC1C3C2 + (1) [C] => (1) C=C1CCC2(C)CC3CC4C(C)C(CCC1C2C)CC34 + (1) [XeH]	Rc5f840848e7800ceca6591adead164906e61670ed705d84c363fd47925af287b	Xenon_quenching1
pkr0363621		(1) pkc0027923[c0] + (1) CARBON[c0] => (1) pkc0057158[c0] + (1) XENON_1[c0]	(1) C[Xe]1CCC2C(C)(C)C1CCC1CC3CC1CCC32C + (1) [C] => (1) CC1=C2CCC3CC4CC3CCC4(C)C(CC1)C2(C)C + (1) [XeH]	Rc5f86402721fc4cb323b7a1652628c056f341d926964d6e2e109142b3db55206	Xenon_quenching3
pkr0363622		(1) pkc0082805[c0] + (1) CARBON[c0] => (1) pkc0154877[c0] + (1) XENON_1[c0]	(1) CC1CCC2CC3CCCC4(C3)C(CC[Xe]2C)CC14C + (1) [C] => (1) CC1=C2CCC(C)C3(C)CC(CC1)C31CCCC(C2)C1 + (1) [XeH]	Rc5f8be38c5ea79ac4bd78604e755eae76615418862c488700dfcb1b32ed1ccef	Xenon_quenching3
pkr0363623		(1) pkc0259523[c0] + (1) CARBON[c0] => (1) pkc0275978[c0] + (1) XENON_1[c0]	(1) CC(C)C1C2CC(C)C3C2CC(C)[Xe]2CCC3(C)CC12 + (1) [C] => (1) CC1CC2C3CC(C)C2C2(C)CC=C1C(C2)C3C(C)C + (1) [XeH]	Rc5f8ca68c827aa8c218a7ef4b62181b1527e5929f627a117995980ec4f11929c	Xenon_quenching2
pkr0363624		(1) pkc0055917[c0] + (1) CARBON[c0] => (1) pkc0101628[c0] + (1) XENON_1[c0]	(1) CC1CCC2C3CCCC(CC3)CC13CC[Xe](C)C2C3 + (1) [C] => (1) CC1=CCC23CC4CCCC(CC4)C(CCC2C)C1C3 + (1) [XeH]	Rc5f8e457e4d650a5a5ad219f0f868a6ccef476ab39e8b5c5d62046afe775f7c7	Xenon_quenching2
pkr0363625		(1) pkc0072506[c0] + (1) CARBON[c0] => (1) pkc0123693[c0] + (1) XENON_1[c0]	(1) CC1CCC2C1CC1(C)C3CCC(C)C1(C)CC3[Xe]2C + (1) [C] => (1) CC1=C2CC3(C)C(C)CCC2C3(C)CC2C(C)CCC12 + (1) [XeH]	Rc5f8ebd84480d30bb99fcc36e6eb6fa974b53cd778d0a082c2e18bca0d34a44e	Xenon_quenching3
pkr0363626		(1) pkc0088712[c0] + (1) CARBON[c0] => (1) pkc0088609[c0] + (1) XENON_1[c0]	(1) CC(C)C1C[Xe]2C(C)C1CCC21C2CCC1(C)C(C)C2 + (1) [C] => (1) CC1=C2CC(C(C)C)C1CCC21C2CCC1(C)C(C)C2 + (1) [XeH]	Rc5f8f87f6ad1b09f20f7ada015d82eb7e5da8ec32be2e740a5bde9add0add99b	Xenon_quenching3
pkr0363627		(1) pkc0144053[c0] + (1) CARBON[c0] => (1) pkc0192466[c0] + (1) XENON_1[c0]	(1) CC1CC2(C)CCC1[Xe]1CCC(C)C3(C)CC2CCC13 + (1) [C] => (1) CC1CC2(C)CCC1C1=C3CCC2CC3(C)C(C)CC1 + (1) [XeH]	Rc5f90d06ddd81c56c572d0bbeffb07ddf3167370d269d1011ea2a2a8daa88caa	Xenon_quenching3
pkr0363628		(1) pkc0249335[c0] + (1) XENON_1[c0] => (1) pkc0283689[c0] + (1) CARBOCATION_SUBSTITUTE_XE[c0]	(1) CC(C)=CCCC12[Xe]C3(C)CCC1(C)C(C)CCC2C3 + (1) [XeH] => (1) CC(C)=CCCC12C3CCC(C)C1(C)CC[Xe](C3)C2C + (1) [Xe:1]	Rc5f91f0ba9d3ae96997b01724fb248680a2ae638f6087e328359dfed11f8082a	GenericSecondaryIonMethylShift_DM
pkr0363629		(1) pkc0020442[c0] + (1) CARBON[c0] => (1) pkc0023263[c0] + (1) XENON_1[c0]	(1) CC1=CCC23CCC([Xe](C)CC1)C2(C)CCC(C)C3C + (1) [C] => (1) CC1=CCC23CCC(=C(C)CC1)C2(C)CCC(C)C3C + (1) [XeH]	Rc5f95595ab9ace89e0ea212267035b77c1f457f6d63dc71824ffa53d1c9be72a	Xenon_quenching3
pkr0363630		(1) pkc0034366[c0] => (1) pkc0013462[c0]	(1) C=C1C(C)CCC1C1CCC2C(C(C)C)C(C1)C[Xe]2C => (1) C=C1C(C)CCC1C1CC[Xe]2C(C)CC(C1)C2C(C)C	Rc5f95aa03d695277dfce961169ce739e6a465f4531ce1551afb510b58cb0375d	TheoreticalGroupY_001HydrideShiftV3
pkr0363631		(1) pkc0252294[c0] + (1) CARBON[c0] => (1) pkc0143820[c0] + (1) CARBOCATION_SUBSTITUTE_XE[c0]	(1) CC1CCC2(C)C3CCC4C3[Xe]C2(C(C)C)CCC14C + (1) [C] => (1) CC1CCC2(C)C3CCC4C3=CC2(C(C)C)CCC14C + (1) [Xe:1]	Rc5f9a569179b277627eb58ca233e3604afdf855e8ebf4af6225c1f6239336971	SecondaryIonToDoubleBond
pkr0363632		(1) pkc0131621[c0] => (1) pkc0068811[c0]	(1) CC1CC2CC3(C)C4CCC1[Xe](C4)C(C)CCC3C2C => (1) CC1CC2CC3(C)C4CCC1C(C4)[Xe](C)CCC3C2C	Rc5f9d690e288ee7d23ff14658d5e14c6201332254a03009ac2b0ca66ea8c6df0	TheoreticalGroupY_001HydrideShiftV3
pkr0363633		(1) pkc0093308[c0] + (1) CARBON[c0] => (1) pkc0160686[c0] + (1) XENON_1[c0]	(1) CC1=CC2C([Xe](C)C)CCC2(C)C2CC2C(C)CCC1 + (1) [C] => (1) CC1=CC23C(CCC2(C)C2CC2C(C)CCC1)C3(C)C + (1) [XeH]	Rc5f9e2e0eec2c2fb17f396e595b70f041f90b6d0f2e140390e132c8badd1b36b	Casbene_carbocation_cyclization
pkr0363634		(1) pkc0186475[c0] + (1) CARBON[c0] => (1) pkc0242092[c0] + (1) XENON_1[c0]	(1) CC1CCC2C(C)C3CC3C3(C)CCC(C)(CC12)[Xe]3C + (1) [C] => (1) C=C1C2(C)CCC1(C)C1CC1C(C)C1CCC(C)C1C2 + (1) [XeH]	Rc5fa09215f9c875de6efa4becae28fe665a003e31cac059748f49b123fd901f0	Xenon_quenching1
pkr0363635		(1) pkc0137358[c0] + (1) SecondaryXenonDonor[c0] + (1) TertiaryXenonAcceptor[c0] => (1) pkc0080915[c0] + (1) SecondaryXenonAcceptor[c0] + (1) XENONProtonator[c0]	(1) C=CC1(C)CCC2(C)CC[Xe](C)C3CCC1(C(C)C)C32 + (1) C[Xe]C + (1) CC(C)C => (1) C=CC1(C)CCC2(C)CCC3(C)CCC1(C(C)C)C2[Xe]3 + (1) C[Xe](C)C + (1) CCC	Rc5fa0efa60c97f2ed5e7b89fed211161018e0329dc081e585eebdd4909f56277	CyathaneExpansionLike1v2
pkr0363636		(1) pkc0268287[c0] + (1) CARBON[c0] => (1) pkc0301519[c0] + (1) XENON_1[c0]	(1) CC1C2CCC3(C)CCC4C3C2(C)CC1(C)CC[Xe]4C + (1) [C] => (1) CC1=C2CCC3(C)CCC4C(C)C(C)(CC1)CC4(C)C23 + (1) [XeH]	Rc5fa1eda101f878cf97810325d817e9775b34be9b8dfc5fce9a619a606e23ee2	Xenon_quenching3
pkr0363637		(1) pkc0169310[c0] + (1) CARBON[c0] => (1) pkc0250077[c0] + (1) XENON_1[c0]	(1) CC1C=CC2CCC3C(CCC(C)[Xe]3C)CC1CC2C + (1) [C] => (1) CC1=C(C)C2CCC3C=CC(C)C(CC3C)CC2CC1 + (1) [XeH]	Rc5fa3de7e77a8914ee1e7fb1468220a0272ae66520d74b6d5a305cba13077090	Xenon_quenching3
pkr0363638		(1) pkc0098146[c0] + (1) CARBON[c0] => (1) pkc0193674[c0] + (1) XENON_1[c0]	(1) CC1CCC2C1=CC(C1CCC(C)C1(C)C)CC[Xe]2C + (1) [C] => (1) CC1=C2CCC(C)C2=CC(C2CCC(C)C2(C)C)CC1 + (1) [XeH]	Rc5fa76886c84f5d3ff8002b549e264c46c1be493415fa6f70675299982b43bcb	Xenon_quenching3
pkr0363639		(1) pkc0003075[c0] => (1) pkc0000647[c0]	(1) C=C1C(C)CCC2C3CC(C)C(C[Xe]1C2C)C3C(C)C => (1) C=C1C(C)CCC2C3CC(C)C(CC1[Xe]2C)C3C(C)C	Rc5fa9ed8a72ae8a58638fa102f75323b4bb579da96c07b78814f46ca154d728a	TheoreticalGroupY_001HydrideShiftV3
pkr0363640		(1) pkc0238659[c0] => (1) pkc0181161[c0]	(1) CC1CC2C3C[Xe]2C(C)CCCC2CC1C(C2)C3(C)C => (1) CC1CC2C3CC2C(C)(C)C2CC(CCC[Xe]3C)CC12	Rc5fab00027c302b4b1b7a4afa2aef7966cab86d7cd818b786f62122f7d4cc32a	TheoreticalGroupY_001HydrideShiftV3
pkr0363641		(1) pkc0088495[c0] => (1) pkc0159664[c0]	(1) CC1CC2C(C)C(C1C)[Xe]1C3CC(CCC3C)C(C)C21 => (1) CC1CC2C(C)C(C1C)C1C3CC(CCC3C)C(C)[Xe]21	Rc5fab999b076fbb0800b76b8d7115b6c0153304b93b8853180decb6820ad3a81	TheoreticalGroupY_001HydrideShiftV3
pkr0363642		(1) pkc0129560[c0] => (1) pkc0189501[c0]	(1) CC(C)=C1CCC2(C)CC[Xe]3C(C)CCC3C2(C)CC1 => (1) CC(C)=C1CCC2(C)CCC3C(C)CC[Xe]3C2(C)CC1	Rc5facb107acade48272b3c498e6ba2e6ecbbcd67a4f0e64f316b8d44ef56801f	TheoreticalGroupY_001HydrideShiftV3
pkr0363643		(1) pkc0144812[c0] => (1) pkc0225388[c0]	(1) CC1=CCC2CCC(C)(CC1)C(C)C2C1CC1[Xe](C)C => (1) CC1C2C3CCC1(C)CC[Xe](C)C(C3)C(C)(C)C1CC21	Rc5fae71d17b04566b71ac351af9257a0b12b03723d83e4d8de0c322d3104acb4	TheoreticalGroupG_0001;TheoreticalGroupE_0001
pkr0363644		(1) pkc0080247[c0] => (1) pkc0064430[c0]	(1) CC1=CCCC2C(C)(C)C(CC1)C[Xe]1C(C)CCC21C => (1) CC1CCC2(C)C3CCC4[Xe](C)CCC(CC142)C3(C)C	Rc5fb491d083aa4a680412d1fff62fb50c6c84fd737a17260b2b3c08fe303e9d7	TheoreticalGroup_A_RangeModifiedFar
pkr0363645		(1) pkc0172183[c0] => (1) pkc0087453[c0]	(1) CC1CCC2CCC3CC1(CC1CCCC3(C)C1)[Xe]2C => (1) CC1CC[Xe]2CCC3CC1(CC1CCCC3(C)C1)C2C	Rc5fb4ed116a9228845cc835e9efa887047433dc2e2d72e94eb4f76f72928ef81	TheoreticalGroupY_001HydrideShiftV3
pkr0363646		(1) pkc0177193[c0] + (1) CARBON[c0] => (1) pkc0154148[c0] + (1) XENON_1[c0]	(1) CC1CCC2(C)C3CCC(C)[Xe]4CC34CCC1C2(C)C + (1) [C] => (1) CC1=C2CC23CCC2C(C)CCC(C)(C3CC1)C2(C)C + (1) [XeH]	Rc5fb6262a26e05e89449f6d997ba377f36cad8717fc1db50a97e2ded2c851a4c	Xenon_quenching3
pkr0363647		(1) pkc0071926[c0] + (1) CARBON[c0] => (1) pkc0070972[c0] + (1) XENON_1[c0]	(1) CC1CCC2C(C)[Xe](CCC3(C)C4CCC23C(C)C4)C1 + (1) [C] => (1) CC1=C2CCC3(C)C4CCC3(C(C)C4)C1CCC(C)C2 + (1) [XeH]	Rc5fb714146c2507aa6c30202cd55b33128d26bd59ce0c28460744bb80af885cb	Xenon_quenching3
pkr0363648		(1) pkc0242186[c0] + (1) CARBON[c0] => (1) pkc0224064[c0] + (1) XENON_1[c0]	(1) CC1CC2CC13CCC3(C)CCCC1[Xe](C)CCC21C + (1) [C] => (1) CC1=C2CCCC3(C)CCC34CC(CC4C)C2(C)CC1 + (1) [XeH]	Rc5fb8352e8bbac45ee262c353574d152e4f593a2fa4c23af1529666d0df79928	Xenon_quenching3
pkr0363649		(1) pkc0204901[c0] => (1) pkc0277105[c0]	(1) CC1CCC2(C)C3C(C)C(CCC13)C[Xe]1C(C)CCC12 => (1) CC1CCC2(C)C3C(C)C(CCC13)CC1C(C)CC[Xe]12	Rc5fb8bbd5aed9544426895c28e08c64ad9c332070e17d4e161120704dea29f38	TheoreticalGroupY_001HydrideShiftV3
pkr0363650		(1) pkc0090241[c0] + (1) CARBON[c0] => (1) pkc0196040[c0] + (1) XENON_1[c0]	(1) CC1CC[Xe](C)C2C3CCC4(C)CC2C1CCC4C3C + (1) [C] => (1) C=C1CCC(C)C2CCC3C(C)C4CCC3(C)CC2C14 + (1) [XeH]	Rc5fbbb3dd6e29ab3f724500c730fafd489d6066581016988df5b2f9d7d004407	Xenon_quenching1
pkr0363651		(1) pkc0216171[c0] + (1) CARBON[c0] => (1) pkc0338333[c0] + (1) XENON_1[c0]	(1) CC(C)C1CC2[Xe](C)CCCC3CCC4C(C)CC12C34 + (1) [C] => (1) CC1=C2CC(C(C)C)C23CC(C)C2CCC(CCC1)C23 + (1) [XeH]	Rc5fbccd860a22d7c8c84a3dd3c230df0bf63b3ea5749adfd64643c83b067f8cd	Xenon_quenching3
pkr0363652		(1) pkc0115831[c0] => (1) pkc0137044[c0]	(1) CC(C)=C1CCC2(C)CCCC(C)[Xe]3CCC3(C)C2C1 => (1) CC1CCCC2(C)CC[Xe]3CC2C2(C)CCC12C3(C)C	Rc5fbf8e3d104555da05090a4dedd09f706c6e86fe4ad7f40ba3b82ab4f0a9d2d	TheoreticalGroupA_v3
pkr0363653		(1) pkc0006647[c0] => (1) pkc0021661[c0]	(1) CC1=CCC2C(C)CC([Xe]3C(C)CCC(C)C3C)C2C1 => (1) CC1=CCC2C(C)CC(C3C(C)CCC(C)[Xe]3C)C2C1	Rc5fc05ee2d2028a3aa761e4efe84d1e1e950e82c82ae6b836043e507073547ca	TheoreticalGroupY_001HydrideShiftV3
pkr0363654		(1) pkc0262127[c0] => (1) pkc0248355[c0]	(1) CC(C)C1=CCC2(C)CCC23C(C)CCC(CC1)[Xe]3C => (1) CC(C)[Xe]1CCC23CCC(C)C4(CCC4(C)CC12)C3C	Rc5fc2cd000c82b92af42f5401a6954d219a3f15270efc0c41aeceebde566417b	TheoreticalGroupB_5ring
pkr0363655		(1) pkc0260770[c0] => (1) pkc0155818[c0]	(1) CC1CCC23CC4(C)C(CCC12)C(C)CCC4(C)[Xe]3C => (1) CC1CC[Xe]2C3(C)CC4(CCC(C)C4CCC13)C2(C)C	Rc5fc5172b7222e3f9768adf10c0ba85cfe08645771a9342710c2e4543117ef46	GroupW_001MethylShiftV2
pkr0363656		(1) pkc0253864[c0] => (1) pkc0341172[c0]	(1) CC1CC2[Xe]3C1CCC(C)(C(C)C)C3C1CCC2(C)C1 => (1) CC1CC2C3C1CCC(C)(C(C)C)[Xe]3C1CCC2(C)C1	Rc5fc8c8445984aee29e4df3ebbf1b7ced6c1d1f326acfc7386577f824f3ba791	TheoreticalGroupY_001HydrideShiftV3
pkr0363657		(1) pkc0013151[c0] => (1) pkc0028305[c0]	(1) C=CC(C)C1CC1C(C)C1CC2C(C)CC[Xe]1C2(C)C => (1) C=CC(C)C1CC1C(C)[Xe]1CC2C(C)CCC1C2(C)C	Rc5fd2051e7af03d7fd1db036eeac8e52a7c30c9a45355528a10fe3ae5899a257	TheoreticalGroupY_001HydrideShiftV3
pkr0363658		(1) pkc0214067[c0] + (1) CARBON[c0] => (1) pkc0207790[c0] + (1) XENON_1[c0]	(1) CC1CCC23C(CCC4C([Xe](C)C)CCC42C)CC13C + (1) [C] => (1) CC(C)=C1CCC2(C)C1CCC1CC3(C)C(C)CCC132 + (1) [XeH]	Rc5fd217ee06a79eaa65e167714efc2e189eff1e0b4647d88e9c3d4275708c15d	Xenon_quenching3
pkr0363659		(1) pkc0229709[c0] => (1) pkc0187076[c0]	(1) CC1CC2C3C(C)CCC4(CC13)C(C)CCC[Xe](C)C24 => (1) CC1CC2C3C(C)CCC4(CC13)C(C)CCCC(C)[Xe]24	Rc5fd2faa49e585231a0182a6346129f386ca09f8f12ac780b2772f2c5a7fcfd8	TheoreticalGroupY_001HydrideShiftV3
pkr0363660		(1) pkc0254610[c0] => (1) pkc0159201[c0]	(1) CC1CCC2C3CCC24C(C)CCC(C)[Xe](C)C4C1C3 => (1) CC1CCC(C)C23CCC4CC(C(C)CCC42)[Xe]3C1C	Rc5fd34885ac380b0a1bfcec16f589d540e96fa38a7db935d3e518f11ebc634f3	TheoreticalGroupY_001HydrideShiftV3
pkr0363661		(1) pkc0016046[c0] => (1) pkc0031444[c0]	(1) CC1=CCC2C(C)CC[Xe]3C(C)CCCC(C)C3C2C1 => (1) CC1CCC23C(C)CCCC(C)C2C2C[Xe](C)C3CC12	Rc5fd7803826b9ed0eb038d9ccf9dba2ee040d115138c53b872f49854d25307c1	TheoreticalGroupA_v3
pkr0363662		(1) pkc0003875[c0] + (1) CARBON[c0] => (1) pkc0007092[c0] + (1) XENON_1[c0]	(1) CC1=C2CC3CC(C)CCCC3(C)C1CC[Xe]2C(C)C + (1) [C] => (1) CC1=C2CC3CC(C)CCCC3(C)C1CC=C2C(C)C + (1) [XeH]	Rc5fd98ab8dad04c1c55c3a6ef3d3e1f80e392f25240bb882d643b19423e4e349	Xenon_quenching2
pkr0363663		(1) pkc0221909[c0] => (1) pkc0328595[c0]	(1) CC1=CCC2(CC1)C(C)CCC1CCC(C)C(C)(C)[Xe]12 => (1) CC1=CCC2(CC1)C(C)CC[Xe]1CCC(C)C(C)(C)C12	Rc5fd9b68e69ecb3d56e7385db8d4783b630e7bc73892dda28c311f8df7bda173	TheoreticalGroupY_001HydrideShiftV3
pkr0363664		(1) pkc0064875[c0] + (1) CARBON[c0] => (1) pkc0111253[c0] + (1) XENON_1[c0]	(1) CC1=C(CC[Xe]2CC3C(C)CCC32C)C(C(C)C)CC1 + (1) [C] => (1) CC1=C(CC=C2CC3C(C)CCC23C)C(C(C)C)CC1 + (1) [XeH]	Rc5fde71196266e8631c82695a553d30a61c6cb1a1156085e213bd499cf372e95	Xenon_quenching2
pkr0363665		(1) pkc0097232[c0] + (1) CARBON[c0] => (1) pkc0162207[c0] + (1) XENON_1[c0]	(1) C=CC1(C)CC2C3CCC2[Xe](C)CCC(C)C1(C)C3C + (1) [C] => (1) C=CC1(C)CC2C3CCC2C(C)C1(C)C(C)CCC3=C + (1) [XeH]	Rc5fdea688ed6d18ccc1c9317c69a1c53059956b098ce690765bfae0de2239fd1	Xenon_quenching1
pkr0363666		(1) pkc0208993[c0] => (1) pkc0316733[c0]	(1) CC1=CCC2CCC(C)C(CC1)C1CC(C)(C(C)C)[Xe]21 => (1) CC1=CC[Xe]2CCC(C)C(CC1)C1CC(C)(C(C)C)C12	Rc5fdf949fc05d294db01a6a67a19a2292ab4013e81794278c1ebabf643606a13	TheoreticalGroupY_001HydrideShiftV3
pkr0363667		(1) pkc0016356[c0] + (1) CARBON[c0] => (1) pkc0037409[c0] + (1) XENON_1[c0]	(1) CC1CC23C[Xe]4C(C)CCC4C2(C)CCC(C1C)C3C + (1) [C] => (1) CC1=C2CC34CC(C)C(C)C(CCC3(C)C2CC1)C4C + (1) [XeH]	Rc5fe045972b4db41ceffa8bdfae77b7735142ce8261acf942b33ce7ac29cb446	Xenon_quenching3
pkr0363668		(1) pkc0104110[c0] => (1) pkc0140828[c0]	(1) CC1CCC2CC3C4CCC2C1CC3[Xe](C)CCC4C => (1) CC1CCC2CC3C4CCC2C1C[Xe]3C(C)CCC4C	Rc5fe35a1decd0ab3e460b9bdb4f0abfeaefd38370d4140df6e701003f35f55ae	TheoreticalGroupY_001HydrideShiftV3
pkr0363669		(1) pkc0031742[c0] + (1) CARBON[c0] => (1) pkc0045950[c0] + (1) XENON_1[c0]	(1) C=CC(C)C1CC1C(C)C1CC2CCC(C)[Xe](C)C2C1 + (1) [C] => (1) C=CC(C)C1CC1C(C)C1CC2CCC(C)C(=C)C2C1 + (1) [XeH]	Rc5fe48832cde6d80dc8128e99bff6cf51f087d60880c53afde3edb4ff86b57f7	Xenon_quenching1
pkr0363670		(1) pkc0063299[c0] + (1) CARBON[c0] => (1) pkc0091513[c0] + (1) XENON_1[c0]	(1) CC1CCC(C)C23CCC24C[Xe](CC13)C(C)CCC4C + (1) [C] => (1) CC1CCC(C)C23C=C1CC1C(C)CCC(C)C12CC3 + (1) [XeH]	Rc5fe4a879b947676544ac673e922174f44b80f1d232852eaef3cd307b4076162	Xenon_quenching2
pkr0363671		(1) pkc0093396[c0] + (1) CARBON[c0] => (1) pkc0146581[c0] + (1) XENON_1[c0]	(1) CC1CCC2(CC3C4CCC3(C)C2CC[Xe]4C)C1(C)C + (1) [C] => (1) CC1=C2CCC3(C)C2CC2(CCC(C)C2(C)C)C3CC1 + (1) [XeH]	Rc5fe78031fa8374a6cba351fa4611d189e88e8b218bc1e93955af0ddf2975b2c	Xenon_quenching3
pkr0363672		(1) pkc0014981[c0] => (1) pkc0026957[c0]	(1) C=CC1(C)CCC1C(C)C1C[Xe]2C(C)CCCC2(C)C1 => (1) C=CC1(C)CCC1C(C)C1CC2[Xe](C)CCCC2(C)C1	Rc5fe9f0c2dc3d96c14a6f0a6b189fd96ad5991f8721d16074710c8fc68e6cb09	TheoreticalGroupY_001HydrideShiftV3
pkr0363673		(1) pkc0044094[c0] + (1) CARBON[c0] => (1) pkc0104571[c0] + (1) XENON_1[c0]	(1) CC1=CCCC(C)CC1CCC1[Xe]2CCC(C)C1(C)C2 + (1) [C] => (1) CC1=CCCC(C)CC1CCC1C2=CC1(C)C(C)CC2 + (1) [XeH]	Rc5fed4e0892e02587f49bc6163ac60301ea1c1ed29d0e6f110220185eee0d0a2	Xenon_quenching2
pkr0363674		(1) pkc0126912[c0] => (1) pkc0183569[c0]	(1) CC1=C(CC2C3C[Xe](CCC3C)C2C)C(C(C)C)CC1 => (1) CC(C)C1CCC2(C)C3C4CCC(C)C3C(C[Xe]12)C4C	Rc5fedada0b1d3056d25d26a3c00b15c4d632871bfe04a07f76931b34a1fc26b9	TheoreticalGroupB_7ring
pkr0363675		(1) pkc0034637[c0] + (1) CARBON[c0] => (1) pkc0068788[c0] + (1) XENON_1[c0]	(1) CC1CC2CCC3CC1CC1C(C)C(CC[Xe]2C)CC31 + (1) [C] => (1) CC1=CCC2CC3C4CCC1CC(C)C(C4)CC3C2C + (1) [XeH]	Rc5ff2a6c4fedda407a7613c7597e15b4594cfacddca3eeba7cbf508f648e56d6	Xenon_quenching2
pkr0363676		(1) pkc0028975[c0] + (1) CARBON[c0] => (1) pkc0034198[c0] + (1) XENON_1[c0]	(1) CC(C)C1CCC(C)C1[Xe]1CC2CCC3CC2C1C3C + (1) [C] => (1) CC1CCC(C(C)C)C1=C1CC2CCC3CC2C1C3C + (1) [XeH]	Rc5ff33077191fcaa0f861a601fce1b042c53a125b04d245e2ee03742ae1f8ad1	Xenon_quenching3
pkr0363677		(1) pkc0076782[c0] => (1) pkc0126744[c0]	(1) C=CC(C)C1CC2C(C)CCC(C)[Xe]2CCC1=C(C)C => (1) C=CC(C)C1CC2C(C)CCC(C)C23CC[Xe]1C3(C)C	Rc5ff38cc35b9459f11bd3ad9bb1f2bae4d647d76916482652f95accd5835078f	TheoreticalGroup_A_RangeModifiedClose;TheoreticalGroupA_v3
pkr0363678		(1) pkc0067456[c0] => (1) pkc0025814[c0]	(1) CC1CCCC(C)C2(CCC3C4C(CC[Xe]32)C4(C)C)C1 => (1) CC1CCCC(C)C2(CC[Xe]3C4C(CCC32)C4(C)C)C1	Rc5ff5aff17ca63301dd05482b711e6ed78a95d1c067bdf6662179738b019c376	TheoreticalGroupY_001HydrideShiftV3
pkr0363679		(1) pkc0257855[c0] + (1) CARBON[c0] => (1) pkc0209404[c0] + (1) XENON_1[c0]	(1) CC1CCC(C)C2CCC(C)[Xe]3CC1C1CCC3(C)C21 + (1) [C] => (1) CC1=C2CC3C(C)CCC(C)C(CC1)C1C3CCC21C + (1) [XeH]	Rc5ff8f1edd8a3a493d9b80c69d0832865545c83dedf46b9114dc0b96debbcbfe	Xenon_quenching3
pkr0363680		(1) pkc0266293[c0] => (1) pkc0324442[c0]	(1) CC(C)C1CC2C3C(C)CCCC4(C(C)CCC24C)[Xe]13 => (1) CC(C)C1CC2[Xe]3C(C)CCCC4(C(C)CCC24C)C13	Rc5ff947b83bd2a35261794452591b5772c0530f1b2dd0fcec8ae615d032802ae	TheoreticalGroupY_001HydrideShiftV3
pkr0363681		(1) pkc0185180[c0] + (1) CARBON[c0] => (1) pkc0242739[c0] + (1) XENON_1[c0]	(1) CC1=C2CC[Xe](C)C3CCC(C)C2(C)CCC13C(C)C + (1) [C] => (1) CC1=CCC2=C(C)C3(C(C)C)CCC2(C)C(C)CCC13 + (1) [XeH]	Rc5ff9d9174c4f5de3dd0e925d48bccaf2415c498bf966dfe636d84b308ae27e6	Xenon_quenching2
pkr0363682		(1) pkc0072277[c0] + (1) SecondaryXenonDonor[c0] + (1) TertiaryXenonAcceptor[c0] => (1) pkc0111833[c0] + (1) SecondaryXenonAcceptor[c0] + (1) XENONProtonator[c0]	(1) CC1CCCC2CC34C(C)CCC3[Xe](C)CCC2(C)C14 + (1) C[Xe]C + (1) CC(C)C => (1) CC1CCCC2CC34[Xe]C(C)(CCC3C)CCC2(C)C14 + (1) C[Xe](C)C + (1) CCC	Rc5ffdc8e581918ca62580cce74f79abba76c5ec1932b8a685bae83817a075629	CyathaneExpansionLike1v2
pkr0363683		(1) pkc0060938[c0] + (1) CARBON[c0] => (1) pkc0129403[c0] + (1) XENON_1[c0]	(1) CC1CC2C3C(C)CCC(CCC13)C1CCC(C)[Xe]2C1 + (1) [C] => (1) CC1CCC2C=C1C1CC(C)C3CCC2CCC(C)C13 + (1) [XeH]	Rc5fff0edbaffebf53c483eceb2295bad36ecc3ea82029793c986d14b5d42c8e8	Xenon_quenching2
pkr0363684		(1) pkc0121151[c0] + (1) CARBON[c0] => (1) pkc0100211[c0] + (1) XENON_1[c0]	(1) C=CC1(C)CC[Xe]1C(C)C1CC2C(C)C(C)CC1C2C + (1) [C] => (1) C=CC1(C)CCC1=C(C)C1CC2C(C)C(C)CC1C2C + (1) [XeH]	Rc60030a83e8fe24f523d8269eef2c274afe6a50a114938109d05cf6dae57c209	Xenon_quenching3
pkr0363685		(1) pkc0267357[c0] + (1) CARBON[c0] => (1) pkc0297480[c0] + (1) XENON_1[c0]	(1) CC1C2CCC(C)(C)C1CC2C1C[Xe]2C(C)CCC12C + (1) [C] => (1) CC1CCC2(C)C1=CC2C1CC2C(C)C1CCC2(C)C + (1) [XeH]	Rc60034363b6744072cbf559c74199958b3c3bee48987aaa555a750b2ac2c6ec9	Xenon_quenching2
pkr0363686		(1) pkc0112515[c0] + (1) CARBON[c0] => (1) pkc0187746[c0] + (1) XENON_1[c0]	(1) CC1C[Xe]2CCC(C)C34CC3(CCC14)C(C)CCC2C + (1) [C] => (1) CC1CCC(C)C23CCC4C(C)CC1=CCC(C)C42C3 + (1) [XeH]	Rc60036002a8b679cea917f04f5fdd8908df24115a944911a5439f2bba57cf8c5	Xenon_quenching2
pkr0363687		(1) pkc0238920[c0] => (1) pkc0285826[c0]	(1) CC1CC2[Xe]3CC1CC1C(C)CCC3C(C)CCC12C => (1) CC1C[Xe]2C3CC1CC1C(C)CCC3C(C)CCC12C	Rc600522e18580de058eaef5d1a2d292d8ab7715d6b850ef75e5492ca7b8dc34d	TheoreticalGroupY_001HydrideShiftV3
pkr0363688		(1) pkc0102381[c0] => (1) pkc0156158[c0]	(1) CC(C)C1CC2C(C)C1CCC1CC3C(C)[Xe]2CC13C => (1) CC(C)C1CC2C(C)C1CCC1CC3[Xe](C)C2CC13C	Rc600557519fc30fcfc7d42f87ee54b88341709156308cd3320cca69f216cbd82	TheoreticalGroupY_001HydrideShiftV3
pkr0363689		(1) pkc0033408[c0] + (1) CARBON[c0] => (1) pkc0019934[c0] + (1) XENON_1[c0]	(1) CC1CCC(C)C2(C)C1C[Xe]1C(C)C3CCC1(C)C2C3 + (1) [C] => (1) CC1=C2CC3C(C)CCC(C)C3(C)C3CC1CCC23C + (1) [XeH]	Rc60083a39cadeb8a652f71660215be155dce0b94bf0258ecb88dd3301238d137	Xenon_quenching3
pkr0363690		(1) pkc0175932[c0] => (1) pkc0262744[c0]	(1) CC(C)=C1CC[Xe](C)C2CCC3CCC(C)C(C1)C32C => (1) CC1CCC2CCC3C2(C)C1C[Xe]1CCC3(C)C1(C)C	Rc6008f944d2815bd0821abbf6f67f4b7a06b5376d49c724d0c94aa12ac1831d5	TheoreticalGroup_A_RangeModifiedClose;TheoreticalGroupE_0001;TheoreticalGroup_A_RangeModifiedFar
pkr0363691		(1) pkc0169240[c0] + (1) CARBON[c0] => (1) pkc0250082[c0] + (1) XENON_1[c0]	(1) CC1C2CCC(CCCC3CC4C1C3CC4[Xe](C)C)C2 + (1) [C] => (1) C=C(C)C1CC2C3CCCC4CCC(C4)C(C)C2C1C3 + (1) [XeH]	Rc6008febc9172bb5e6fb70de148b69bd3aa5f435b497f65c7ecf872c24b99b3f	Xenon_quenching1
pkr0363692		(1) pkc0083945[c0] => (1) pkc0074124[c0]	(1) CC(C)C1(C)CCC2CC3CC[Xe]1C1CC2CCC31C => (1) CC(C)[Xe]1CCC2CC3CCC1(C)C1CC2CCC31C	Rc600b66789fcffad73029430dcfe10a32048a1f2e30ca520c527088b4989a1e0	GroupW_001MethylShiftV2
pkr0363693		(1) pkc0243363[c0] + (1) CARBON[c0] => (1) pkc0242252[c0] + (1) XENON_1[c0]	(1) CC1CCC2C(C)[Xe]3CC2(C2CCC2(C)C(C)C)CC13 + (1) [C] => (1) CC1CCC2C(C)C3=C1CC2(C1CCC1(C)C(C)C)C3 + (1) [XeH]	Rc600d20f035043bbb4cfb3ad466f92d9d0692c6f5afa214fabc9c1773c1dc9c7	Xenon_quenching3
pkr0363694		(1) pkc0198208[c0] + (1) CARBON[c0] => (1) pkc0306207[c0] + (1) XENON_1[c0]	(1) CC1CCC23CC1C(CCC2C)[Xe]1C3CC1(C)C(C)C + (1) [C] => (1) CC1CCC23CC1C(CCC2C)C1=C3CC1(C)C(C)C + (1) [XeH]	Rc600ed54b8e82f7e1c6098cd3bcbbb5235338a820ae310c4711f6135c35889c2	Xenon_quenching3
pkr0363695		(1) pkc0027925[c0] => (1) pkc0070543[c0]	(1) CC1CC23CC4C(C)C2CC1CC[Xe](C)C4CCC3C => (1) CC1CC23CC4C(C)C2CC1CCC(C)[Xe]4CCC3C	Rc6010ca2db8057b3b77e740af6aac9c6439a11398449bea010a306639bf1a91d	TheoreticalGroupY_001HydrideShiftV3
pkr0363696		(1) pkc0194723[c0] + (1) CARBON[c0] => (1) pkc0260910[c0] + (1) XENON_1[c0]	(1) CC1CCC2(C)C1CC21CCC1C(C)C1CC[Xe](C)C1 + (1) [C] => (1) C=C1CCC(C(C)C2CCC23CC2C(C)CCC23C)C1 + (1) [XeH]	Rc601375a4e233643c440581234e501c2b7aa510b1e6d668c41fbc5b35220417d	Xenon_quenching1
pkr0363697		(1) pkc0089548[c0] => (1) pkc0162768[c0]	(1) CC1=CCC[Xe](C)C2CCC3C(C)CC2(C)C3(C)CC1 => (1) CC1CC2(C)C3CCC1C2(C)CC[Xe](C)C1CC1C3C	Rc60137d1e011d67bf83e95eb738eed0880120efd6ca8f77d4c0194ea08806e84	TheoreticalGroupD_0004;TheoreticalGroupF_2
pkr0363698		(1) pkc0148462[c0] => (1) pkc0252824[c0]	(1) CC1=CCC(C(C)C)=CCC2CCC(C)C(CC1)[Xe]2C => (1) CC1=CC[Xe](C(C)C)C2CC3CCC(C)C(CC1)C32C	Rc601f4e93930e61371730d7b39aa6d46ad747a98ca6bc81708c8aeee2e23bc56	TheoreticalGroupC_0001
pkr0363699		(1) pkc0007205[c0] + (1) CARBON[c0] => (1) pkc0029984[c0] + (1) XENON_1[c0]	(1) CC1=CCC2(CC[Xe]3C(C)CCC(C)C32C)C(C)CC1 + (1) [C] => (1) CC1=CCC2(CCC3=C(C)CCC(C)C32C)C(C)CC1 + (1) [XeH]	Rc60208697ef38e6a361e495614c2f60140f2d5c57f02dce7a24d0121879c67ea	Xenon_quenching3
pkr0363700		(1) pkc0244586[c0] => (1) pkc0141222[c0]	(1) CC1CCC(C)C([Xe]2C3C(C)C4CCC(C)C3C42)C1C => (1) CC1CCC2C(C)C3C1C2C3[Xe]1C(C)CCC(C)C1C	Rc60208995a016deb00dd78e3fe2cf2b453e3faff7f284793207c78e7594b28fa	TheoreticalGroupY_001HydrideShiftV3
pkr0363701		(1) pkc0213117[c0] + (1) CARBON[c0] => (1) pkc0335322[c0] + (1) XENON_1[c0]	(1) CC1CC2(CCC3C1CC[Xe]3C)C1CCC2(C)C(C)C1 + (1) [C] => (1) C=C1CCC2C(C)CC3(CCC12)C1CCC3(C)C(C)C1 + (1) [XeH]	Rc6020c00edf0de99376af35d1b0f94061f1aa8420ec14550cdd18d8925cb331a	Xenon_quenching1
pkr0363702		(1) pkc0198207[c0] + (1) CARBON[c0] => (1) pkc0286482[c0] + (1) CARBOCATION_SUBSTITUTE_XE[c0]	(1) CC1CC23C(C)CCC4(CC[Xe]C4(C)CC2C1C)C3C + (1) [C] => (1) CC1CC23C(C)CCC4(CC=CC4(C)CC2C1C)C3C + (1) [Xe:1]	Rc60261e98c813e095cbdcc460b0d5edf685c5712bf68b54024f7c8a94c492812	Secondary_quench;SecondaryIonToDoubleBond
pkr0363703		(1) pkc0023458[c0] => (1) pkc0014648[c0]	(1) CC(C)=CCCC1C[Xe]2CC3(C)CCC1C3CCC2C => (1) CC(C)=CCCC1CC2CC3(C)CCC1C3CC[Xe]2C	Rc6027818700763e1ffcecdc86ad55e6775f25ad8999c08b7dc64aeb0c18a98b0	TheoreticalGroupY_001HydrideShiftV3
pkr0363704		(1) pkc0012799[c0] => (1) pkc0033405[c0]	(1) CC(C)=CCCC(C)C12CC3C(C)C1CC[Xe](C)C3C2 => (1) CC1C2CC34CC2C(CCC13)CC([Xe](C)C)CCC4C	Rc602c6635dd2d3e08c60c98e0f8566cd36a8c569aa0934ecc5a193354efbcc41	TheoreticalGroupL_0001
pkr0363705		(1) pkc0006909[c0] => (1) pkc0008937[c0]	(1) C=C1C(C)CCC=C(C)CCC1C1CC[Xe](C(C)C)C1 => (1) CC1=CCCC(C)[Xe]2CC(C)(C)C3CCC(C3)C2CC1	Rc602ddbffd92c0e40cdaef4bc203e5829eeab8e33eea51d2997320c89e6a41bd	TheoreticalGroupB_7ring
pkr0363706		(1) pkc0171997[c0] + (1) CARBON[c0] => (1) pkc0236111[c0] + (1) XENON_1[c0]	(1) CC1CCC2(C)C3C1CC[Xe](C)C1CC2(C)C(C)CC13 + (1) [C] => (1) C=C1CCC2C(C)CCC3(C)C2C2CC(C)C3(C)CC12 + (1) [XeH]	Rc602f06c0c9eb68e1b0884418a2fc4269ad2b21f36db5edb49cb6f4db32b40cf	Xenon_quenching1
pkr0363707		(1) pkc0264113[c0] + (1) CARBON[c0] => (1) pkc0262826[c0] + (1) XENON_1[c0]	(1) CC1CCC23C(C)CCC4(C)C(C)CCC2(C)C4C[Xe]13 + (1) [C] => (1) CC1=C2CC3C4(C)CCC(C)C2(CC1)C3(C)CCC4C + (1) [XeH]	Rc602f1cd3f823f6712a5342b785dcbc377b097b400ce155efef2cd0f8dff2f9d	Xenon_quenching3
pkr0363708		(1) pkc0002798[c0] + (1) CARBON[c0] => (1) pkc0014644[c0] + (1) CARBOCATION_SUBSTITUTE_XE[c0]	(1) CC(C)C1CCC23C[Xe]C4(C)CCC2(C)C(C)CCC143 + (1) [C] => (1) CC(C)C1CCC23C=CC4(C)CCC2(C)C(C)CCC143 + (1) [Xe:1]	Rc60308a192f09b0ca83227d508899122c866dd7c3fe9f17e04d0491b0404a05f	Secondary_quench;SecondaryIonToDoubleBond
pkr0363709		(1) pkc0254714[c0] + (1) CARBON[c0] => (1) pkc0325750[c0] + (1) XENON_1[c0]	(1) CC1C2C3CCC(C)C4(C)CC[Xe]1C(CCC34)C2(C)C + (1) [C] => (1) CC1=C2CCC3(C)C(C)CCC4C1C(C)(C)C2CCC43 + (1) [XeH]	Rc60341f355834c4821b55be23de2b70cda299173d2d8a1a1f65d2820f90730ad	Xenon_quenching3
pkr0363710		(1) pkc0122583[c0] => (1) pkc0172744[c0]	(1) CC1=CCC2(CC2C2C(C)CCC2[Xe](C)C)C(C)CC1 => (1) CC1CC2CC3(CC3C3C(C)CCC13)C(C)CC[Xe]2C	Rc603713b6818db0d5c8ac2d12028a76439fdf843f7ddc8aba01b4359881294d1	TheoreticalGroupF_2;TheoreticalGroupJ_0004
pkr0363711		(1) pkc0001290[c0] + (1) CARBON[c0] => (1) pkc0005475[c0] + (1) XENON_1[c0]	(1) C=C1C[Xe]2CCC3(C(C)CCC(C)C3C)C2CCC1C + (1) [C] => (1) C=C1CC2=CCC3(C(C)CCC(C)C3C)C2CCC1C + (1) [XeH]	Rc60382937af60a82ae9dc0cf1291cd91797a8ce9b7a4b8555fecf1eb267a8ab2	Xenon_quenching2
pkr0363712		(1) pkc0229883[c0] => (1) pkc0328267[c0]	(1) CC1CC23CCC(C)C4(C)CCC4C(C2)[Xe]1CCC3C => (1) CC1CCC2C3CC1(CCC(C)C1(C)CCC31)C[Xe]2C	Rc603e46d1ff9e92136d1811a68dbf2cc8ce6f580cd7560c0cf18ed2eeb7a6371	TheoreticalGroupY_001HydrideShiftV3
pkr0363713		(1) pkc0095084[c0] => (1) pkc0142644[c0]	(1) CC(C)=CCCC(C)C12CCC(C)C1[Xe]1CC(C)C1C2 => (1) CC1CC23C1CC1(CCC(C)C12)C(C)CCC3[Xe](C)C	Rc6041ed8d4f9a0e957a9c6a8355feb4a9b1870d60895bfe6f798999f30992687	TheoreticalGroupG_0001
pkr0363714		(1) pkc0116076[c0] + (1) CARBON[c0] => (1) pkc0137559[c0] + (1) CARBOCATION_SUBSTITUTE_XE[c0]	(1) CC(C)=C1CCC2(C)CCCC3(C)[Xe]CCC(C)C23C1 + (1) [C] => (1) CC(C)=C1CCC2(C)CCCC3(C)C=CCC(C)C32C1 + (1) [Xe:1]	Rc6041ee6cc54ca845e9eb93529de25ba78d95c85e6023dc075920c047a103fbe	Secondary_quench;SecondaryIonToDoubleBond
pkr0363715		(1) pkc0024909[c0] + (1) CARBON[c0] => (1) pkc0071680[c0] + (1) CARBOCATION_SUBSTITUTE_XE[c0]	(1) CC(C)C1CCC2(C)C3(C)CC[Xe]C4(C)CCC12CC43 + (1) [C] => (1) CC(C)C1CCC2(C)C3(C)CC=CC4(C)CCC12CC43 + (1) [Xe:1]	Rc60448cf11bc86f5464d60af8e2153ae1a630fea474a367493e32ab8b68e2904	Secondary_quench;SecondaryIonToDoubleBond
pkr0363716		(1) pkc0064944[c0] + (1) CARBON[c0] => (1) pkc0085578[c0] + (1) XENON_1[c0]	(1) CC1CCC2C(C)C3CC1[Xe]1CCC(C)C2(C3)C1(C)C + (1) [C] => (1) CC1CCC2C(C)C3CC1C1=CCC(C)C2(C3)C1(C)C + (1) [XeH]	Rc6047c194a9547d352f798f1d50cea795c1d8bda5c82a16d937d41abdb7ff4aa	Xenon_quenching2
pkr0363717		(1) pkc0027784[c0] + (1) CARBON[c0] => (1) pkc0025507[c0] + (1) XENON_1[c0]	(1) C=C(C)CCCC(C)[Xe]1CCC12CC=C(C)CCC2C + (1) [C] => (1) C=C(C)CCCC(C)=C1CCC12CC=C(C)CCC2C + (1) [XeH]	Rc60492be48be99f19b3c8545ca10e0eca637f2577dbc88baa9e3fce256f71b78	Xenon_quenching3
pkr0363718		(1) pkc0094330[c0] => (1) pkc0155558[c0]	(1) CC1CCC2C3CCC(C)[Xe]4CCC2(C)CC1C4C3C => (1) CC1CCC2C(C)[Xe]3C1CCC1(C)CC3C(C)CCC21	Rc604c7600fef6a354db8ea1a7cbf826eca387b5d5daad1e0c3916f84ae15373b	TheoreticalGroupY_001HydrideShiftV3
pkr0363719		(1) pkc0249764[c0] + (1) CARBON[c0] => (1) pkc0216739[c0] + (1) XENON_1[c0]	(1) CC1CC(C)(C)C23CCC(C)[Xe]4CCC(C4CC12)C3C + (1) [C] => (1) CC1=C2CCC3C2CC2C(C)CC(C)(C)C2(CC1)C3C + (1) [XeH]	Rc604cf8a6d92166aae19fc25ec1ae5c14047ceb5219be9c8cb07b25145035c57	Xenon_quenching3
pkr0363720		(1) pkc0226788[c0] + (1) CARBON[c0] => (1) pkc0303849[c0] + (1) XENON_1[c0]	(1) CC(C)=CCCC12C(C)CC[Xe]3CCC1(C(C)C)C32C + (1) [C] => (1) CC(C)=CCCC12C(C)CCC3=CCC1(C(C)C)C32C + (1) [XeH]	Rc604e622d6cc157a1f6da43d6cb0e298eccdb085c23463f527d9c36e2d90da05	Xenon_quenching2
pkr0363721		(1) pkc0097256[c0] + (1) CARBON[c0] => (1) pkc0193792[c0] + (1) XENON_1[c0]	(1) CC1CCC[Xe](C)CC2CC(C)C3CC4CC(CC14)C23 + (1) [C] => (1) CC1=CC2CC(C)C3CC4CC(CC4C(C)CCC1)C23 + (1) [XeH]	Rc60508feab1a1345edc248359c964c921e65e64284d85b19642f1e8e86d01001	Xenon_quenching2
pkr0363722		(1) pkc0161967[c0] => (1) pkc0083720[c0]	(1) CC1CC2C3[Xe](CCCC3(C)C)C3(C)CC12CCC3C => (1) CC1CCC23C[Xe]1C1(C)CCCC(C)(C)C1C2CC3C	Rc6051f2fc44e547d73b2937f7f42e1abcd1301d10e266cd1bb5a49343c7fdeb4	GroupW_001MethylShiftV2
pkr0363723		(1) pkc0036558[c0] + (1) CARBON[c0] => (1) pkc0050765[c0] + (1) XENON_1[c0]	(1) CC1CC[Xe]2CC3CCC4(CC34)C(C)CCC1C2(C)C + (1) [C] => (1) CC1CCC2=CC3CCC4(CC34)C(C)CCC1C2(C)C + (1) [XeH]	Rc6054aff6645c58b205cfda3ce7cf220fec7f99bda5df629d12c59f7178283bb	Xenon_quenching2
pkr0363724		(1) pkc0251360[c0] + (1) CARBON[c0] => (1) pkc0252515[c0] + (1) XENON_1[c0]	(1) CC1CCC2C3CCC1C(CC3)[Xe]1C2CC(C)C1(C)C + (1) [C] => (1) CC1CCC2C3CCC(=C4C2CC(C)C4(C)C)C1CC3 + (1) [XeH]	Rc60561952d33000d91f563e28e78f288a3d4df043f63300c34266c05d7294121	Xenon_quenching3
pkr0363725		(1) pkc0198906[c0] => (1) pkc0180910[c0]	(1) CC1CC2C(C)C(CCC3C2[Xe]2C(C)CCC32C)C1C => (1) CC1CC2C(C)C(CCC3C2C2[Xe](C)CCC32C)C1C	Rc6056cd6ed249990d028408fdc75a9ba2d8d29f95090b53b000819629d5e7de1	TheoreticalGroupY_001HydrideShiftV3
pkr0363726		(1) pkc0074739[c0] => (1) pkc0031524[c0]	(1) CC1CCC2(C)C(C)C1(C)CCC1(C)C3CC[Xe]2C1C3 => (1) CC1CC[Xe]2C(C)C1(C)CCC1(C)C3CCC2(C)C1C3	Rc6057e7d1663b51b10435968bad6adbdfcc686d6f8cfc0cdea51c2edbb4a5977	GroupW_001MethylShiftV2
pkr0363727		(1) pkc0011730[c0] => (1) pkc0032871[c0]	(1) CC(C)=CCC1C(C)C2CCC3(C)CC1[Xe](C)CCC23 => (1) CC1C2CC3(C)CCC4C(C)C2CC([Xe](C)C)C1CC43	Rc6057f7a5d4ff206b91149ef45cc92ce9c33e31d1b539cb6afe5f334a7e3badd	TheoreticalGroupL_0004
pkr0363728		(1) pkc0018218[c0] + (1) CARBON[c0] => (1) pkc0018886[c0] + (1) XENON_1[c0]	(1) CC1=CCC(C)C(C)C1CCC1(C)CC2C(C)CC[Xe]21 + (1) [C] => (1) CC1=CCC(C)C(C)C1CCC1(C)CC2=C1CCC2C + (1) [XeH]	Rc6059ffaf6ee635e692d461107fd3bc106ef4d1a64e925503947493a221d85b7	Xenon_quenching3
pkr0363729		(1) pkc0043935[c0] => (1) pkc0121447[c0]	(1) CC1=CCC2C(C)C3CCC(C)[Xe]2CC3(C)C(C)CC1 => (1) CC1=CCC23C(C)C(C)CCC(C2C)[Xe](C)C3(C)CC1	Rc605bb2226c86f93081cb2f2f8b8691d973e21f0cd3ee6cd661d558c5f46ac19	TheoreticalGroupH_C7ring
pkr0363730		(1) pkc0156590[c0] + (1) CARBON[c0] => (1) pkc0231241[c0] + (1) XENON_1[c0]	(1) CC1CC2C3CC[Xe](C3)C(C)CCC3CC1CC2C3C + (1) [C] => (1) CC1CCC2CC3CC(C2C)C(CC3C)C2CC=C1C2 + (1) [XeH]	Rc605d105109121aa158eb7a83d638231ac669c52d34a5f825b0be91e8eab8857	Xenon_quenching2
pkr0363731		(1) pkc0154693[c0] + (1) SecondaryXenonDonor[c0] + (1) TertiaryXenonAcceptor[c0] => (1) pkc0263615[c0] + (1) SecondaryXenonAcceptor[c0] + (1) XENONProtonator[c0]	(1) CC1CCC23C(C)CC[Xe](C)C4CCC2C4(C)CC13C + (1) C[Xe]C + (1) CC(C)C => (1) CC1CCC23C(C)CCC4(C)CCC2C(C)(CC13C)[Xe]4 + (1) C[Xe](C)C + (1) CCC	Rc605df60fe0324097ff1c5790dbbd22317f1719fa1ea77d18db8369c02250f13	CyathaneExpansionLike1v2
pkr0363732		(1) pkc0079361[c0] => (1) pkc0106753[c0]	(1) CC(C)C1=CCC2(C)CCC3[Xe](C)CCC2C3(C)CC1 => (1) CC(C)C1=CCC2(C)CC[Xe]3C(C)CCC2C3(C)CC1	Rc605f4d634a3f49700b449c001cedaebe35dc1172a633a0fca6aff83f6e05503	TheoreticalGroupY_001HydrideShiftV3
pkr0363733		(1) pkc0143421[c0] => (1) pkc0245976[c0]	(1) CC1=CCCC2(C)CC3C([Xe](C)C)CCC(C)C32CC1 => (1) CC1CC2CCC3(C)CC4C1CCC(C)C43CC[Xe]2C	Rc6061120dc57f9f13ea5f069c7b6e537029e56f28438d05f5a4fb1198aaa3fac	TheoreticalGroupF_2;TheoreticalGroupL_0001
pkr0363734		(1) pkc0054731[c0] + (1) CARBON[c0] => (1) pkc0108962[c0] + (1) XENON_1[c0]	(1) CC1CCC2(C)C3CC[Xe](C)C(C3)C3(C)CCC(C3)C12 + (1) [C] => (1) CC1=C2CC(CC1)C1(C)CCC(C)C1C1CCC2(C)C1 + (1) [XeH]	Rc606437b11192f43a9ceffa99f2d29d1b804152fba59687b92be28d08f0e62de	Xenon_quenching3
pkr0363735		(1) pkc0070001[c0] => (1) pkc0021299[c0]	(1) CC1C2CC34C(C)CCC3(C(C)C)C[Xe]2C(C)CCC14 => (1) CC1C2CC34C(C)CCC3(C(C)C)CC2[Xe](C)CCC14	Rc6066ac8668e81c584e30b2b4775bdbf3eb3f6d97c3aaa0a42ecc6ed59e5e2cf	TheoreticalGroupY_001HydrideShiftV3
pkr0363736		(1) pkc0146015[c0] + (1) CARBON[c0] => (1) pkc0219707[c0] + (1) XENON_1[c0]	(1) CC1=C2C3CC[Xe](C(C)C)C2(CCC1)C(C)CCC3C + (1) [C] => (1) CC1=C2C3CC=C(C(C)C)C2(CCC1)C(C)CCC3C + (1) [XeH]	Rc6069c2b87b8e66f93530c4f2bd579deabb5342b4d864806a00dc2221a63d85d	Xenon_quenching2
pkr0363737		(1) pkc0153062[c0] => (1) pkc0104216[c0]	(1) CC1CCC2C1C[Xe]1C2CCC2(C)C(C)CCC1C2C => (1) CC1CCC2C1CC1C3CCC(C)C(C)(CC[Xe]21)C3C	Rc606ccf1ae55feb0a0bb4b4886f36163b42733b0766043b7b1c1c2cb561b9ed5	TheoreticalGroupY_001HydrideShiftV3
pkr0363738		(1) pkc0107965[c0] => (1) pkc0183315[c0]	(1) CC(C)C1=CCC2(C)CCCC(C)[Xe]3CCC(C3)C2C1 => (1) CC(C)[Xe]1CC2C3CCC4(C3)C(C)CCCC2(C)CC14	Rc606d0cd33f8866d7960c40c375c43d57525049faca455adfbfe7fd221d7a2ec	TheoreticalGroup_A_RangeModifiedFar
pkr0363739		(1) pkc0214144[c0] + (1) CARBON[c0] => (1) pkc0287561[c0] + (1) XENON_1[c0]	(1) CC1CC2CC1C1C[Xe]3C(C)CCCC3(C)C2(C)C1C + (1) [C] => (1) CC1=C2CC3C4CC(CC4C)C(C)(C3C)C2(C)CCC1 + (1) [XeH]	Rc606dd6b1003409117aca8f355d39bfd55da7bac413ea7634618b3684a476dcb	Xenon_quenching3
pkr0363740		(1) pkc0054203[c0] => (1) pkc0032519[c0]	(1) CC1CCC2C3CC14CCC4(C)C(CC[Xe]3C)C2(C)C => (1) CC1CCC2C(C)(C)C3CCC(C)C4(CCC24C)C[Xe]13	Rc606ddf897d7baeb4025c5902a10caf94a8ffaa2e60f31f8cc0ef1bda0003702	TheoreticalGroupY_001HydrideShiftV3
pkr0363741		(1) pkc0019047[c0] => (1) pkc0048076[c0]	(1) C=CC1CCC(C)C2CC[Xe]3C2CCC(C)C3(C)CC1 => (1) C=CC1CCC(C)C2CCC3(C)C2CCC(C)[Xe]3CC1	Rc606e5a5e0a376d885b0f8b20dbbd66eddd33513717ee446e9bc81da083355da	GroupW_001MethylShiftV2
pkr0363742		(1) pkc0248628[c0] + (1) CARBON[c0] => (1) pkc0272967[c0] + (1) XENON_1[c0]	(1) CC1CCC2(C)[Xe]3CCCC4(C)CCC2(C)C1(C)CC34 + (1) [C] => (1) CC1CCC2(C)C3=CCCC4(C)CCC2(C)C1(C)CC34 + (1) [XeH]	Rc606fd9a35ec0cac152ba8b2cf4241c990b4854155470c9899df5800264c4808	Xenon_quenching2
pkr0363743		(1) pkc0075599[c0] + (1) CARBON[c0] => (1) pkc0083428[c0] + (1) XENON_1[c0]	(1) C=CC1(C)CCC2(C)C1CCC1C(CC[Xe]1C)C2(C)C + (1) [C] => (1) C=CC1(C)CCC2(C)C1CCC1C(C)=CCC1C2(C)C + (1) [XeH]	Rc607a214b5bf6d7070c7e4b39570a7ecf6a990c43cfbdcc90a66e7b2682c0a98	Xenon_quenching2
pkr0363744		(1) pkc0014579[c0] + (1) CARBON[c0] => (1) pkc0010961[c0] + (1) XENON_1[c0]	(1) C=CC(C)[Xe]1CC2C(C)C1CC1C(C)C2CC1C(C)C + (1) [C] => (1) C=CC(C)C1=C2CC3C(C)C(CC3C(C)C)C(C1)C2C + (1) [XeH]	Rc607b28c299649b4e8b6ecfcc0b241c903bb688122843a80e02ecd64e932c1e8	Xenon_quenching3
pkr0363745		(1) pkc0043582[c0] + (1) CARBON[c0] => (1) pkc0120825[c0] + (1) XENON_1[c0]	(1) CC(C)C1CCC2(C)CC3C(CC[Xe]3C)C3(C)CC3C12 + (1) [C] => (1) C=C1CCC2C1CC1(C)CCC(C(C)C)C1C1CC21C + (1) [XeH]	Rc607de246bcc868720690a8127407076ca262e6fdd3e24e939b7be8583c05159	Xenon_quenching1
pkr0363746		(1) pkc0109943[c0] + (1) CARBON[c0] => (1) pkc0174807[c0] + (1) XENON_1[c0]	(1) CC1CC23CC1CCC(C)C1(C)CC[Xe]1C2CCC3C + (1) [C] => (1) CC1CC23CC1CCC(C)C1(C)CC=C1C2CCC3C + (1) [XeH]	Rc60850e4c60e518088afc04d3b5f1b4e3fc3723c3b85821b2461ce099aad0723	Xenon_quenching2
pkr0363747		(1) pkc0060734[c0] + (1) CARBON[c0] => (1) pkc0114027[c0] + (1) XENON_1[c0]	(1) C=CC1(C)CC[Xe]2C1CCC=C(C)CCC2(C)C(C)C + (1) [C] => (1) C=CC1(C)CCC2=C1CCC=C(C)CCC2(C)C(C)C + (1) [XeH]	Rc60871eed8783462d8bdee65afcff5c29015370a81f49f5a81952f75d683b6fb	Xenon_quenching3
pkr0363748		(1) pkc0246686[c0] => (1) pkc0289238[c0]	(1) CC1CCC2CC(C)C3CC4C(C)CCC1C(C2C)[Xe]43 => (1) CC1CCC2C(C)CCC3CC(C)C4CC1C4[Xe]2C3C	Rc60886e28627e386e31ab72a6486cd2e6c18f88e790a2f3560e9cec64374300b	TheoreticalGroupY_001HydrideShiftV3
pkr0363749		(1) pkc0158482[c0] => (1) pkc0098977[c0]	(1) CC1CCC23C([Xe](C)C)CCC2(C)CC2C1CCC23C => (1) CC1CCC23[Xe](C(C)C)CCC2(C)CC2C1CCC23C	Rc6088b69d41d95cd90ba221d32917efb12ec5fe952bee9e8d44e27b2c8a14998	TheoreticalGroupY_001HydrideShiftV3
pkr0363750		(1) PKC0000050[c0] + (1) PYROPHOSPHATE_ACCEPTOR_CoF[c0] + (1) XENON_1[c0] => (1) pkc0000307[c0] + (1) PYROPHOSPHATE_DONOR_CoF[c0] + (1) CARBON[c0] + (1) WATER[c0]	(1) C=C1CCC2CC(C)CCCC2CC1CCC(C)=CCOP(=O)(O)OP(=O)(O)O + (1) Nc1ncnc2c1ncn2C1OC(COP(=O)(O)O)C(O)C1O + (1) [XeH] => (1) C=C[Xe](C)CCC1CC2CCCC(C)CC2CCC1=C + (1) [C] + (1) Nc1ncnc2c1ncn2C1OC(COP(=O)(O)OP(=O)(O)OP(=O)(O)O)C(O)C1O + (1) O	Rc608a7f79667bd31a79c3f5ad41e85bf1fa767b0595e506aed8c9f08e838dae8	XenonDiphoshpateCleavage_Resonance
pkr0363751		(1) pkc0073056[c0] + (1) CARBON[c0] => (1) pkc0131828[c0] + (1) XENON_1[c0]	(1) CC1CC[Xe]2C(C)C3CC4C(C)CC(CC12)C3C4(C)C + (1) [C] => (1) CC1CC=C2C(C)C3CC4C(C)CC(CC21)C3C4(C)C + (1) [XeH]	Rc608ee2d47a6407270db58d1e90b2b526e1eb2c5317e74798e2ac24e97976eed	Xenon_quenching2
pkr0363752		(1) pkc0208492[c0] + (1) CARBON[c0] => (1) pkc0292372[c0] + (1) XENON_1[c0]	(1) CC1CCC2(C)C3CC4C(CCC4(C(C)C)[Xe]1C3)C2C + (1) [C] => (1) CC1CCC2(C)C3C=C1C1(C(C)C)CCC(C2C)C1C3 + (1) [XeH]	Rc6090a4b8afff4a15d0c9f90f6b3e5025a134189fcf981d6a392e240dd10c5ef	Xenon_quenching2
pkr0363753		(1) pkc0042056[c0] => (1) pkc0017909[c0]	(1) C[Xe]1CCC2C1CCC1CC3CC1CCC3(C)C2(C)C => (1) CC1CCC2[Xe]1CCC1CC3CC1CCC3(C)C2(C)C	Rc6091301f40d8e1526a55452c5579f39b8d62d1b8a741c45884ff61a1dbc53a9	TheoreticalGroupY_001HydrideShiftV3
pkr0363754		(1) pkc0000026[c0] + (1) SecondaryXenonDonor[c0] + (1) Ethane[c0] => (1) pkc0001398[c0] + (1) SecondaryXenonAcceptor[c0] + (1) BadXENON_CleavageDonor2[c0]	(1) CC(=C[Xe])CCC=C(C)CCC1C(C)CC=C(C)C1C + (1) CC + (1) C[Xe]C => (1) CC1=CCC(C)(CCC2C(C)CC=C(C)C2C)[Xe]CC1 + (1) CCC + (1) C[Xe]	Rc6092d6ddb9af32f06e218ddc9a7d0a353591de44d19d11b91803cc1dae482e6	SecondaryGenerator_Xe_1
pkr0363755		(1) pkc0088321[c0] => (1) pkc0052151[c0]	(1) CC1=CCC[Xe](C)C2CC3(C)CCC(C)(C2CC1)C3C => (1) CC1=CCCC(C)[Xe]2CC3(C)CCC(C)(C2CC1)C3C	Rc6094154fef6a563b2bb80f59a69058913ca1b186a60a5ca585d37722b0b6f9f	TheoreticalGroupY_001HydrideShiftV3
pkr0363756		(1) pkc0095742[c0] + (1) CARBON[c0] => (1) pkc0168847[c0] + (1) XENON_1[c0]	(1) CC1CC2(C)CCC3CC2CC[Xe](C)C2CC3CCC12 + (1) [C] => (1) CC1=CCC2CC3CCC2(C)CC(C)C2CCC3CC12 + (1) [XeH]	Rc60950027a54af81613bf71a8b88f4ad73ce2c3430c11d007b0478c516dd87a4	Xenon_quenching2
pkr0363757		(1) pkc0180889[c0] + (1) CARBON[c0] => (1) pkc0244382[c0] + (1) XENON_1[c0]	(1) CC1=CCCC2C(C)C3(C)CCC(C)[Xe](CC1)C2(C)C3 + (1) [C] => (1) CC1=CCCC2C(C)C3(C)CCC(C)C(=CC1)C2(C)C3 + (1) [XeH]	Rc609d30e7c2f352cfaf44f36a4d57f20fc871881934fb574ab7ba8952e6c16b4	Xenon_quenching2
pkr0363758		(1) pkc0258907[c0] + (1) CARBON[c0] => (1) pkc0330750[c0] + (1) XENON_1[c0]	(1) C[Xe]1CCC2(C)C3CCC4(C)C(CCC31)C(C)(C)CC24 + (1) [C] => (1) C=C1CCC2(C)C3CCC4(C)C(CCC13)C(C)(C)CC24 + (1) [XeH]	Rc60a048732430552f9cee3efb2ac17daabe96a2462f3937e8cdbf507e99d20a8	Xenon_quenching1
pkr0363759		(1) pkc0144739[c0] + (1) CARBON[c0] => (1) pkc0253619[c0] + (1) XENON_1[c0]	(1) CC1CCC[Xe]2CC3C(CCC2C1)C1CCC(C)C13C + (1) [C] => (1) CC1CCCC2=CC3C(CCC2C1)C1CCC(C)C31C + (1) [XeH]	Rc60a0f2d18748de19270bfcc6352c7d46770f783e2ba4e6f17efd425810e6712	Xenon_quenching2
pkr0363760		(1) pkc0239407[c0] => (1) pkc0180346[c0]	(1) CC1CCC2(C)C(C)C3(C)CC[Xe]2C32CC1CCC2C => (1) CC1CC[Xe]2C(C)C3(C)CCC2(C)C32CC1CCC2C	Rc60a4bdda1bda4053bb5d58188760a41f7530091fc67dfee5b2d8eb01bdab79b	GroupW_001MethylShiftV2
pkr0363761		(1) pkc0138991[c0] + (1) CARBON[c0] => (1) pkc0209999[c0] + (1) XENON_1[c0]	(1) CC1CCC2(C(C)C)[Xe]1CCC21CC(C)C2(C)CCC21 + (1) [C] => (1) CC1CCC2(C(C)C)C1=CCC21CC(C)C2(C)CCC21 + (1) [XeH]	Rc60a80ac12dc942952ab0c1db6db0d6fe908b5de297f9cc615290a8c423cfb97	Xenon_quenching2
pkr0363762		(1) pkc0152783[c0] => (1) pkc0239490[c0]	(1) CC1CCC2C(C)C3C[Xe]4C(C)(C)CCCC4(C)C2C13 => (1) CC1CCC2C(C)C3CC4(C)[Xe](CCCC4(C)C)C2C13	Rc60aaee50ba7d4498cf900975d06e85897d33422078f3f69b3e1e6767e49dba2	GroupW_001MethylShiftV2
pkr0363763		(1) pkc0082306[c0] + (1) CARBON[c0] => (1) pkc0150104[c0] + (1) XENON_1[c0]	(1) C=C1C(C)CCC2C(C)CCC13C[Xe](C)CCC2C3C + (1) [C] => (1) C=C1CCC2C3CCC(C)C(=C)C(CCC3C)(C1)C2C + (1) [XeH]	Rc60ad1a37b7047866f13a871da19bcf7d67730b0d31c7230adf5c0bdc4247c78	Xenon_quenching1
pkr0363764		(1) pkc0015147[c0] => (1) pkc0039508[c0]	(1) CC1CC2C3C1CCC2(C)C1CCC(C)[Xe]1CC3(C)C => (1) CC1CC2C3C1CCC2(C)[Xe]1CCC(C)C1CC3(C)C	Rc60af97c467dbce74d8e69c31c207a881a1c10f69d8817a7efbcfd45cf04adbf	TheoreticalGroupY_001HydrideShiftV3
pkr0363765		(1) pkc0125158[c0] => (1) pkc0168998[c0]	(1) CC1=CCCC(C)C2C3CC(C)[Xe]2CCC3C(C)CC1 => (1) CC1CC[Xe](C)C2CCC(C)C3C4CC(C)C32CCC14	Rc60b0e08e9b92fdb93172ba4fc796df41927bcff822671b18720baae2a203174	TheoreticalGroupE_0001
pkr0363766		(1) pkc0185555[c0] => (1) pkc0232157[c0]	(1) CC1=CCCC(C)C2(C)CC3C(C)CCC3(CC1)[Xe]2C => (1) CC1CCC23CC[Xe](C)C4CCC(C)C(C)(CC12)C3C4	Rc60b109db4a8cb7584ddeeaddb78c4136484b6a76d0c8afa0dff0b70481d6020	TheoreticalGroupB_7ring
pkr0363767		(1) pkc0228329[c0] + (1) CARBON[c0] => (1) pkc0290658[c0] + (1) XENON_1[c0]	(1) CC1CCC2C(C)C3CC4(C)C(C)C2[Xe]3C(C)CCC14 + (1) [C] => (1) CC1CCC2C(C)CCC3C(C)C4=C1C3C(C)C2(C)C4 + (1) [XeH]	Rc60b139416de7fd75adea6a7f07b48e38f5d538e94cc94237d165f91029a7484	Xenon_quenching3
pkr0363768		(1) pkc0022590[c0] => (1) pkc0011283[c0]	(1) CC(C)C1C2CCC(C)C34CC(C(C)C3C4)[Xe]1CC2C => (1) CC1CC2C3CC4(CC4C3C)C(C)CCC1[Xe]2C(C)C	Rc60b56ba6cd8cfa5535f2feedae8ae0b1bf7dd215ca5dc97c515756ed52fceb2	TheoreticalGroupY_001HydrideShiftV3
pkr0363769		(1) pkc0132279[c0] + (1) CARBON[c0] => (1) pkc0168216[c0] + (1) XENON_1[c0]	(1) CC(C)C1C2CC3[Xe](C)CCC34C(C)CCC1C4(C)C2 + (1) [C] => (1) C=C1CCC23C(C)CCC4C(C(C)C)C(CC12)CC43C + (1) [XeH]	Rc60b76f3b65dda9afc3bcabc8f1719b5c20d56771113291361d367c0fd8b5176	Xenon_quenching1
pkr0363770		(1) pkc0112118[c0] + (1) CARBON[c0] => (1) pkc0105913[c0] + (1) XENON_1[c0]	(1) C=C1C(C)CCC2(C)C(C)C1CC1C(C)C2CC[Xe]1C + (1) [C] => (1) C=C1C(C)CCC2(C)C(C)C1CC1=C(C)CCC2C1C + (1) [XeH]	Rc60ba9f33dfc865aa19cdcb8eaf8a024384efcce39ec84ddedeac3c32c5ef7bc	Xenon_quenching3
pkr0363771		(1) pkc0217077[c0] + (1) CARBON[c0] => (1) pkc0271366[c0] + (1) XENON_1[c0]	(1) CC1CCC2(C(C)C)C3CCC24C[Xe]3C1(C)CCC4C + (1) [C] => (1) CC1CCC2(C(C)C)C3CCC24C=C3C1(C)CCC4C + (1) [XeH]	Rc60baa189891002ee779e5cc83bcfc73513e0432a8f88c3575e9bdbfd168eca7	Xenon_quenching2
pkr0363772		(1) pkc0069364[c0] => (1) pkc0094474[c0]	(1) CC1CCCC2(C)CCC3CC(C12)[Xe]1CC3CCC1C => (1) CC1CCC2CC1[Xe]1CC2CCC2(C)CCCC(C)C12	Rc60baca0e693207912766aeea662372e37bee97c6e3d509c0645fcf7f14977a2	TheoreticalGroupY_001HydrideShiftV3
pkr0363773		(1) pkc0123308[c0] => (1) pkc0191697[c0]	(1) CC1CCCC(C)C2(C1)CC1C3CC(CC3C)[Xe]2C1C => (1) CC1CCCC(C)C2(C1)CC1C(C)C2[Xe]2CC(C)C1C2	Rc60bd3dbcfe2efacf81f47ed2c116f137ef1e002596cd0823e0239920dbc5fc7	TheoreticalGroupY_001HydrideShiftV3
pkr0363774		(1) pkc0165965[c0] + (1) CARBON[c0] => (1) pkc0257982[c0] + (1) XENON_1[c0]	(1) C=CC1(C)C[Xe]2C(C(C)C)CC3C2C(C)CCC(C)C31 + (1) [C] => (1) C=CC1(C)C=C2C(C(C)C)CC3C2C(C)CCC(C)C31 + (1) [XeH]	Rc60bfee02554dcef817f8b3e0dd4120ace3ba4b818e983a5281ef3ba8f0e358d	Xenon_quenching2
pkr0363775		(1) pkc0252475[c0] => (1) pkc0334208[c0]	(1) CC1CCC2C3CCCC(C)[Xe]2C2C1CCC(C)C2C3 => (1) CC1CC[Xe]2C3CCCC(C)C2C2C1CCC(C)C2C3	Rc60c48591b07461ed4c620e990201339244a1f3e00bfc53106055481ef7457f5	TheoreticalGroupY_001HydrideShiftV3
pkr0363776		(1) pkc0042843[c0] + (1) CARBON[c0] => (1) pkc0061306[c0] + (1) XENON_1[c0]	(1) CC1CCC(C(C)C)C1=CCC1[Xe]2CCC1(C)C(C)C2 + (1) [C] => (1) CC1CCC(C(C)C)C1=CCC1=C2CCC1(C)C(C)C2 + (1) [XeH]	Rc60c4faab7af97c9abfdc6079fd4ad54c9a841d2982a89bbee05a85639fcfa19	Xenon_quenching3
pkr0363777		(1) pkc0139193[c0] + (1) CARBON[c0] => (1) pkc0227980[c0] + (1) CARBOCATION_SUBSTITUTE_XE[c0]	(1) CC1CC23CC1CCC(C)C1(C)CCC2(C)[Xe]CCC13 + (1) [C] => (1) CC1CC23CC1CCC(C)C1(C)CCC2(C)C=CCC13 + (1) [Xe:1]	Rc60c9a40e05972fee17b0cc63bebe4faa8e1453ea87cdfefd72fc95402d2db52	Secondary_quench;SecondaryIonToDoubleBond
pkr0363778		(1) pkc0217199[c0] + (1) CARBON[c0] => (1) pkc0289790[c0] + (1) CARBOCATION_SUBSTITUTE_XE[c0]	(1) CC1C2CCC3(C)C([Xe]C4(C)CCC43)C2CCC1(C)C + (1) [C] => (1) CC1C2CCC3(C)C(=CC4(C)CCC43)C2CCC1(C)C + (1) [Xe:1]	Rc60ca3e6893393251496f90fe08c850d332b0156339b77b8a76dc2cbecf92dd6	SecondaryIonToDoubleBond
pkr0363779		(1) pkc0107971[c0] => (1) pkc0046526[c0]	(1) CC1CC[Xe]2C(C)CCC3C(C)(C)C1C1CC(C)C32C1 => (1) CC1CCC2[Xe](C)CCC3C(C)(C)C1C1CC(C)C23C1	Rc60caf73817019df6e28804792b2e7f1f87a76ef9dce5f2087f91bf1c9fb50d9	TheoreticalGroupY_001HydrideShiftV3
pkr0363780		(1) pkc0098273[c0] + (1) CARBON[c0] => (1) pkc0150483[c0] + (1) XENON_1[c0]	(1) CC1CC2C3CCC4(C(C)CC[Xe]1C(C)(C)C24)C3(C)C + (1) [C] => (1) CC1CC2C3CCC4(C(C)CC=C1C(C)(C)C24)C3(C)C + (1) [XeH]	Rc60ce4c7eb419ba6cf527b9760c9003d6aa77d46371f6ffcfbcb7b9c4ad66d64	Xenon_quenching2
pkr0363781		(1) pkc0123713[c0] + (1) CARBON[c0] => (1) pkc0086433[c0] + (1) XENON_1[c0]	(1) CC1CC2C(C)C3CC2C(C)C2CCC(C)[Xe](C2)CC13 + (1) [C] => (1) CC1=C2CC(CC1)C(C)C1CC3C(C)C1CC(C)C3C2 + (1) [XeH]	Rc60cf8e94de77b5a00785c0d956a73712754a8f7086660688b5b6287eb8ff93e	Xenon_quenching3
pkr0363782		(1) pkc0010839[c0] + (1) CARBON[c0] => (1) pkc0012874[c0] + (1) XENON_1[c0]	(1) C=C1C(C)CC[Xe]2C(C)CCC13C(C)CC2C3C(C)C + (1) [C] => (1) C=C1C(C)CCC2=C(C)CCC13C(C)CC2C3C(C)C + (1) [XeH]	Rc60d081a5bd08cf97080c49ac99f6b56590a282bed8f3f857c9a53b2fc7e822f	Xenon_quenching3
pkr0363783		(1) pkc0251076[c0] + (1) CARBON[c0] => (1) pkc0306545[c0] + (1) XENON_1[c0]	(1) CC1C=CC2C(C)CCC(C)C3CC1[Xe](C(C)C)CC23 + (1) [C] => (1) CC(C)C1=CC2C3C=CC(C)C1CC2C(C)CCC3C + (1) [XeH]	Rc60d5cdc3fa7edae04bfed954e874fe374cd630d815c71b861a82a8b494855ef	Xenon_quenching2
pkr0363784		(1) pkc0045160[c0] + (1) CARBON[c0] => (1) pkc0087751[c0] + (1) XENON_1[c0]	(1) CC(C)=CCCC1CC2C3C(C)C(CC[Xe]2C)C3C1C + (1) [C] => (1) C=C1CCC2C(C)C3C1CC(CCC=C(C)C)C(C)C23 + (1) [XeH]	Rc60d5e5b93fe4c92fbf86d49967d3c7c7cd3d0f5b29b6b84a1d9d93251dfdd05	Xenon_quenching1
pkr0363785		(1) pkc0233596[c0] + (1) XENON_1[c0] => (1) pkc0323429[c0] + (1) CARBOCATION_SUBSTITUTE_XE[c0]	(1) CC1(C)CCC2(C)C([Xe]1)C1C3(C)CCCC1(C)C2CC3 + (1) [XeH] => (1) CC1C2C3C4(C)CCCC3(C)C(CC4)C2(C)CC[Xe]1C + (1) [Xe:1]	Rc60d8021aeea22974f1bb357fcedd052e2b6822833f21b22385e898d791da023	GenericSecondaryIonMethylShift_DM
pkr0363786		(1) pkc0109151[c0] + (1) CARBON[c0] => (1) pkc0170397[c0] + (1) XENON_1[c0]	(1) CC1CC2CC[Xe]3C(C)CCC(C)C34CC1CCC2C4 + (1) [C] => (1) CC1=C2CCC3CC(C)C4CCC3CC2(C4)C(C)CC1 + (1) [XeH]	Rc60d8324da43ffb7c941fe81805733c64e937e3ff9adb0fda21e0c153da26eba	Xenon_quenching3
pkr0363787		(1) pkc0069311[c0] + (1) CARBON[c0] => (1) pkc0075600[c0] + (1) XENON_1[c0]	(1) CC1CCC23C4CC[Xe]1C4(C)CC2(C)CCCC3(C)C + (1) [C] => (1) CC1=C2CCC3C2(C)CC2(C)CCCC(C)(C)C32CC1 + (1) [XeH]	Rc60db709f5ab8777158acd7b786ba449c3f3d38f4c5a1a3bc65d760f84866c18	Xenon_quenching3
pkr0363788		(1) pkc0134424[c0] + (1) CARBON[c0] => (1) pkc0211756[c0] + (1) XENON_1[c0]	(1) CC1CCC(C)C2CC[Xe](C)C3C4CC(C)C23CCC14 + (1) [C] => (1) C=C1CCC2C(C)CCC(C)C3CCC24C(C)CC3C14 + (1) [XeH]	Rc60dc04125a0de5062f18c092712b9910702fa5157541a26a9d3a483d2c6873c	Xenon_quenching1
pkr0363789		(1) pkc0024822[c0] => (1) pkc0013217[c0]	(1) CC(C)C1C2CCC3(C)CC4C(C)CCC3C1[Xe]4C2C => (1) CC(C)C1C2CCC3(C)C[Xe]4C(C)CCC3C1C4C2C	Rc60dc2b8fe6218a0d016804afdaa41000bc5b724b5f9dc6d6ecdb931c8dcb57a	TheoreticalGroupY_001HydrideShiftV3
pkr0363790		(1) pkc0088507[c0] + (1) CARBON[c0] => (1) pkc0172347[c0] + (1) XENON_1[c0]	(1) CC1CCC2(C)C(C)C3CC4(C)C(CCCC42)CC[Xe]13 + (1) [C] => (1) CC1=C2CCC3CCCC4C3(C)CC2C(C)C4(C)CC1 + (1) [XeH]	Rc60e1bffbe3eb08e855cfd4434a46ad121de25bfe16698f38ac3f2ec4500a73b	Xenon_quenching3
pkr0363791		(1) pkc0121044[c0] + (1) CARBON[c0] => (1) pkc0187663[c0] + (1) XENON_1[c0]	(1) CC(C)C1=CCC(C)C2CC[Xe]3C(C)CCC3(C)C2C1 + (1) [C] => (1) CC(C)C1=CCC(C)C2CC=C3C(C)CCC3(C)C2C1 + (1) [XeH]	Rc60e407c7b0a521369376fe61bdca22b050e4be9afca2e57d7a4d94b8e5d46c9	Xenon_quenching2
pkr0363792		(1) pkc0022695[c0] => (1) pkc0070398[c0]	(1) CC(C)C1C2CC3C(C)CC[Xe]3C3(C)CCC13C(C)C2 => (1) CC(C)C1C2CC3C(C)CCC3(C)[Xe]3CCC13C(C)C2	Rc60e5b54d1a0bb70c38b0dd25524818b9170d41bdea66ad11040ec454f3fa699	GroupW_001MethylShiftV2
pkr0363793		(1) pkc0149660[c0] + (1) CARBON[c0] => (1) pkc0174052[c0] + (1) XENON_1[c0]	(1) C=CC(C)C1CC2(C)C(C)CC[Xe]3C(CC32)C1C(C)C + (1) [C] => (1) C=CC(C)C1CC2(C)C3=C(CCC2C)C(C3)C1C(C)C + (1) [XeH]	Rc60e5fdaf2077db62ddd66124a53a9b9a39e1151ab148ddb3430c81730358aea	Xenon_quenching3
pkr0363794		(1) pkc0110496[c0] + (1) CARBON[c0] => (1) pkc0103058[c0] + (1) XENON_1[c0]	(1) C=CC1C2CC(C)C1(C)CCC1C(C)CCC[Xe](C)C12 + (1) [C] => (1) C=CC1C2CC(C)C1(C)CCC1C2=C(C)CCCC1C + (1) [XeH]	Rc60e6d140e0550bf164399399d4cbe514fd0044e29e1ffbbabf61db7b3727b28	Xenon_quenching3
pkr0363795		(1) pkc0125765[c0] + (1) CARBON[c0] => (1) pkc0175611[c0] + (1) XENON_1[c0]	(1) CC1CC2CCC3(C)C(C)CC(CC[Xe]2C)C3C2CC12 + (1) [C] => (1) CC1=C2CCC3(C)C(C)CC(CC1)C3C1CC1C(C)C2 + (1) [XeH]	Rc60e90200a5fb633b66ea75103ff5fa50bff83e48ff27c11c889d9ff90606d8f	Xenon_quenching3
pkr0363796		(1) pkc0021698[c0] => (1) pkc0047153[c0]	(1) CC1=CCCC2(C)C(C)CC3(CC1)C(C)C(C)CC[Xe]23 => (1) CC1CC2C3CCC4(C)C(C)CC(CC[Xe]3C)(C1C)C24	Rc60ebcd9caaea4aed52a7e07ae1fa29ad52eb99047ef0873baf7f3c21043c6f5	TheoreticalGroupB_7ring
pkr0363797		(1) pkc0230162[c0] + (1) CARBON[c0] => (1) pkc0320817[c0] + (1) XENON_1[c0]	(1) CC1CCC2C3CC4(C)CCC(C(C)C)(C13)C4C[Xe]2C + (1) [C] => (1) CC1=CC2C3(C)CCC2(C(C)C)C2C(C)CCC1C2C3 + (1) [XeH]	Rc60efa1b4303a5f6100d138d647dd7ea78dce8cd29ea0a1fe6c444ca0ec52ed2	Xenon_quenching2
pkr0363798		(1) pkc0170828[c0] + (1) CARBON[c0] => (1) pkc0158410[c0] + (1) XENON_1[c0]	(1) CC1CCC2CC1(C)C2C1CC2[Xe](C)CCCC2(C)C1 + (1) [C] => (1) CC1=C2CC(C3C4CCC(C)C3(C)C4)CC2(C)CCC1 + (1) [XeH]	Rc60f178ad021dab945ba09aab45c60d8d4bf69c7d765f667a1b25d8d0e0f1501	Xenon_quenching3
pkr0363799		(1) pkc0133866[c0] => (1) pkc0045780[c0]	(1) CC1CCC2C3CC4(C)C1CC2(C)CCC(C3C)[Xe]4C => (1) CC1CCC2C3C[Xe]4C1CC2(C)CCC(C3C)C4(C)C	Rc60f18e445740834b1d7f65be54b4981d11d31d60292daab89045e7b24507aec	GroupW_001MethylShiftV2
pkr0363800		(1) pkc0139010[c0] + (1) CARBON[c0] => (1) pkc0240511[c0] + (1) XENON_1[c0]	(1) CC(C)C1CCC(C)C2CCC3CC4C2C3C[Xe]1C4C + (1) [C] => (1) CC(C)C1CCC(C)C2CCC3CC4C(C)C1=CC3C24 + (1) [XeH]	Rc60f32cab2cd2a38a757b6edc6a4ebc9336906014f97455e41940af254d3cc80	Xenon_quenching2
pkr0363801		(1) pkc0203840[c0] + (1) CARBON[c0] => (1) pkc0321317[c0] + (1) XENON_1[c0]	(1) CC1=C2CCC3C(C)CCC3(C)C1(C)[Xe](C(C)C)CC2 + (1) [C] => (1) CC1=C2CC=C(C(C)C)C1(C)C1(C)CCC(C)C1CC2 + (1) [XeH]	Rc60f5f33305cec3690bd8230d694890ece0c2fe931126d287e28f504140b2411	Xenon_quenching2
pkr0363802		(1) pkc0044083[c0] => (1) pkc0109361[c0]	(1) C=CC1(C)CCC2(C)C1CCC(C)[Xe]2CCC=C(C)C => (1) C=CC1(C)CCC2(C)C1CCC1(C)C([Xe](C)C)CCC12	Rc60f7006125b60de9cc9410b6ee368723e941094160a791eeb218f1b4625b8b7	TheoreticalGroupD_0001
pkr0363803		(1) pkc0147723[c0] => (1) pkc0083117[c0]	(1) CC1CCCC2(C)CC3C([Xe](C)C)CC4C3(C)CCC142 => (1) CC(C)[Xe]1CC2C3(C)CCC24C(C)CCCC4(C)CC13	Rc60fd3d5942a8e22d7106470c85b7a376ddf0687a6f6f861213a21684710053a	TheoreticalGroupY_001HydrideShiftV3
pkr0363804		(1) pkc0118391[c0] => (1) pkc0158283[c0]	(1) CC1CCC2CC3CC4CC3C(CC[Xe]2C)C(C)(C)C14 => (1) CC1CC[Xe]2CC3CC4CC3C(CCC2C)C(C)(C)C14	Rc60fe10b90040c55397d84d80ed93893fef31f94cd82b8d2476d013407299e07	TheoreticalGroupY_001HydrideShiftV3
pkr0363805		(1) pkc0168648[c0] => (1) pkc0229947[c0]	(1) C=C(C)CCC[Xe]1C(C)CCC2(C)C3CCC(C)C2C31 => (1) CC1CCC2C3C4CCC[Xe](C)CC4(C)CCC2(C)C13	Rc60ff5e3c0389bf61c99bad5eaecfdddf633559e68bae7b3b3ba39bcee12c9e9	TheoreticalGroupB_7ring
pkr0363806		(1) pkc0077506[c0] + (1) CARBON[c0] => (1) pkc0111562[c0] + (1) XENON_1[c0]	(1) C=CC1(C)CCC12C(C)CC1C(CCC1[Xe](C)C)C2C + (1) [C] => (1) C=CC1(C)CCC12C(C)CC1C(=C(C)C)CCC1C2C + (1) [XeH]	Rc6100864bf33e694f06c9d9d720fc92d58dc2b8a2c6c319de2ccbe8e281fb266	Xenon_quenching3
pkr0363807		(1) pkc0084102[c0] + (1) CARBON[c0] => (1) pkc0127973[c0] + (1) XENON_1[c0]	(1) CC(C)[Xe]1CCC2(C)C3CCC(C)C14CCC3CCC24 + (1) [C] => (1) CC(C)=C1CCC2(C)C3CCC(C)C14CCC3CCC24 + (1) [XeH]	Rc610215a8c517faf00b96604cbbea2fc1c0df3a3412443c8943aa196a2c401aa	Xenon_quenching3
pkr0363808		(1) pkc0186927[c0] + (1) CARBON[c0] => (1) pkc0252940[c0] + (1) XENON_1[c0]	(1) C[Xe]1CCCC2(C)CCC3(C)C4CCC1C4(C)CC23C + (1) [C] => (1) C=C1CCCC2(C)CCC3(C)C4CCC1C4(C)CC23C + (1) [XeH]	Rc61037f740f8f2dbd23948828446209df230df0ac2d3c2b69efef3cb6b09fe5e	Xenon_quenching1
pkr0363809		(1) pkc0029679[c0] + (1) CARBON[c0] => (1) pkc0049842[c0] + (1) XENON_1[c0]	(1) C=CC1(C)CCC(C)C12CCC2C(C)C1CC[Xe](C)C1 + (1) [C] => (1) C=CC1(C)CCC(C)C12CCC2C(C)C1CCC(=C)C1 + (1) [XeH]	Rc61065c3a7111104285344d164e8d4e7cebada929b3a8bc9f76bd55937eea27a	Xenon_quenching1
pkr0363810		(1) pkc0247340[c0] + (1) CARBON[c0] => (1) pkc0211056[c0] + (1) XENON_1[c0]	(1) CC1CCC2(C)C3CCC(C)C4(C)CC1C3C[Xe]2C4C + (1) [C] => (1) CC1=C2CC3C4CC1(C)C(C)CCC3C2(C)CCC4C + (1) [XeH]	Rc6106e7b00905769b51a573d5caee6ddc3331997c81b85a0211f060d9115038d	Xenon_quenching3
pkr0363811		(1) pkc0101702[c0] + (1) CARBON[c0] => (1) pkc0143492[c0] + (1) XENON_1[c0]	(1) CC1CC[Xe]2C(C)CCC3C(C)C4CC(C3C14)C2(C)C + (1) [C] => (1) CC1CCC2C(C)C3CC4C2C3C(C)CC=C1C4(C)C + (1) [XeH]	Rc610aa63c001b48859926d3f3058e4b84b535f62d1bc0faaf80c572fb3560935	Xenon_quenching2
pkr0363812		(1) pkc0248526[c0] + (1) CARBON[c0] => (1) pkc0285046[c0] + (1) XENON_1[c0]	(1) CC1CCC(C)C2CC1C1CC3CCCC(C)C2[Xe]3C1 + (1) [C] => (1) CC1CCC(C)C2CC1C1CC3=C(C1)C2C(C)CCC3 + (1) [XeH]	Rc610ae4cd8f71ba70372b9e4beb69cb455261967836a32d04e31bdd48a07f022	Xenon_quenching3
pkr0363813		(1) pkc0073220[c0] + (1) CARBON[c0] => (1) pkc0107346[c0] + (1) XENON_1[c0]	(1) CC1C2CC3C4CCC3(C)C1CC4(C)CC[Xe]2C(C)C + (1) [C] => (1) CC(C)C1=C2CC3C4CCC3(C)C(CC4(C)CC1)C2C + (1) [XeH]	Rc610e0fbc6854aa154b7c4806754f53f39f9aeee25b6d239090e045626994063	Xenon_quenching3
pkr0363814		(1) pkc0254265[c0] => (1) pkc0342255[c0]	(1) CC1=CCCC2(C)C(=C(C)CC2C)CC[Xe](C)CCC1 => (1) CC1=C2CCC(C)C3CC[Xe](C)C3CCC2(C)C(C)C1	Rc610e4f9c25f61ded167503283a2d9bc580c45fffbf1ae75bcbf12c52d118e44	TheoreticalGroupB_5ring
pkr0363815		(1) pkc0196903[c0] => (1) pkc0225261[c0]	(1) CC1=CC2C(C(C)C)CC[Xe]3C2CCC3(C)C(C)CC1 => (1) CC(C)C1CC2C3C1C1CCC(C)(C(C)CC[Xe]3C)C12	Rc6110317b55910fafc50b615be38023f8267363e113447711fc5add853b9763e	TheoreticalGroupD_0001
pkr0363816		(1) pkc0253351[c0] => (1) pkc0304761[c0]	(1) CC1CCC2CC1C1CC(C)C3CCC2CC[Xe]3C1C => (1) CC1CCC2CC1C1CC(C)[Xe]3CCC2CCC3C1C	Rc611118c6202999b6dcda491bfee45050b6203898a330a7bb058e91c99e7bbcd	TheoreticalGroupY_001HydrideShiftV3
pkr0363817		(1) pkc0182044[c0] + (1) CARBON[c0] => (1) pkc0196808[c0] + (1) XENON_1[c0]	(1) C=CC(C)C1C[Xe]2C(CC(C)C3(C)CCC23)C1C(C)C + (1) [C] => (1) C=CC(C)C1CC2=C3CCC3(C)C(C)CC2C1C(C)C + (1) [XeH]	Rc6113a0469404cb2ba23a1bf5e650c8516363555157cfe07b9f1607eedc40d02	Xenon_quenching3
pkr0363818		(1) pkc0015583[c0] => (1) pkc0040563[c0]	(1) CC1=C2CCC([Xe](C)C)C1CC1C(C)CCC(C)C21C => (1) CC1CCC(C)C2(C)C1CC1C3CC[Xe]2C1(C)C3(C)C	Rc6114e0860e9ebe8d5db07dc0d0205a18b05f9b8e7e98d8840d505023e6bfbf5	TheoreticalGroupC_0001;TheoreticalGroupA_v3
pkr0363819		(1) pkc0064117[c0] + (1) CARBON[c0] => (1) pkc0116975[c0] + (1) XENON_1[c0]	(1) CC1CCC(C)[Xe]2CC1C1CC13C(C)C2CCC3(C)C + (1) [C] => (1) CC1CCC(C)C2C=C1C1CCC(C)(C)C3(CC23)C1C + (1) [XeH]	Rc61199b5f9df740886c17874a48c5596b02a4900e97d3e7487121a98be65bd8d	Xenon_quenching2
pkr0363820		(1) pkc0202214[c0] => (1) pkc0324441[c0]	(1) CC1CCC2CC[Xe]1C1CCC(C)C3(C)CC2CCC13 => (1) CC1CCC2C3CCC(CC[Xe]3C)C3CCC2C1(C)C3	Rc611a3e3b5391f6d4a42eb84398886b0cf54aba6261d8ad55ba455d7208d5629	TheoreticalGroupY_001HydrideShiftV3
pkr0363821		(1) pkc0042915[c0] => (1) pkc0046018[c0]	(1) CC1=CCCC(C)[Xe]2C3CC(C)C(C)C2C(CC1)C3C => (1) CC1CC2C(C)C3CC[Xe](C)C4CCC(C)C24C3C1C	Rc611a7a2001c008f8b3c66fe06490a420b84153403bf3e8c4e3c57de6c1ab32d	TheoreticalGroup_A_RangeModifiedFar
pkr0363822		(1) pkc0161352[c0] + (1) CARBON[c0] => (1) pkc0202110[c0] + (1) XENON_1[c0]	(1) CC1C2CCC3C(C)C(CC4CC1C4C2)CC(C)[Xe]3C + (1) [C] => (1) CC1=C(C)C2CCC3CC4C(CC(C1)C2C)CC4C3C + (1) [XeH]	Rc611d5d76baa97d1277b7994b1e262c3ade00bec075463400d447a0c458205f2	Xenon_quenching3
pkr0363823		(1) pkc0242457[c0] => (1) pkc0328781[c0]	(1) CC1CCC(C)C2(C)CCC3(C)CCC4C[Xe]1C3C42C => (1) CC1CCC(C)C2(C)CCC3(C)CCC4CC1[Xe]3C42C	Rc61202a34d7581ec9b61b107e4a9995814ab0153a9fcb691bb8b79782288cb7a	TheoreticalGroupY_001HydrideShiftV3
pkr0363824		(1) pkc0221990[c0] + (1) CARBON[c0] => (1) pkc0291088[c0] + (1) XENON_1[c0]	(1) CC1CCC23CCC4C(C[Xe](C)CCCC2(C)C4C)C13 + (1) [C] => (1) C=C1CCCC2(C)C(C)C3CCC24CCC(C)C4C3C1 + (1) [XeH]	Rc6121d2f09e6046c7b8a2fb06cbbacd47720059d84affab088152bbd832ed775	Xenon_quenching1
pkr0363825		(1) pkc0117273[c0] + (1) CARBON[c0] => (1) pkc0186559[c0] + (1) XENON_1[c0]	(1) CC1C2CC3CC[Xe](C)C(C)C3CCC(C)C3(C2)CC13 + (1) [C] => (1) CC1=CCC2CC3CC4(CC4C3C)C(C)CCC2C1C + (1) [XeH]	Rc6124d6f775cb2aff6bdf4d10d279c803d54390adce18a69f220a860d7f99d7c	Xenon_quenching2
pkr0363826		(1) pkc0203689[c0] + (1) CARBON[c0] => (1) pkc0212364[c0] + (1) XENON_1[c0]	(1) CC1CCC2[Xe](C)C3C1CCC21C(C)C(C)CCC31C + (1) [C] => (1) CC1=C2CCC(C)C3CCC24C(C)C(C)CCC4(C)C13 + (1) [XeH]	Rc61278313769ec81dd2d5f2e3e1895045680bac0f9e61b754d96bdf0554116f9	Xenon_quenching3
pkr0363827		(1) pkc0191977[c0] => (1) pkc0101596[c0]	(1) CC1CCC23C(C)C4(C)CC2(CCC4C)C(C)CC[Xe]13 => (1) CC1CCC23CC1(C)C(C)C21CC[Xe](C)C1CCC3C	Rc612aa2c96e000b9554bcb8b1437c851609c594540c339c5a318f2b5fba233c3	TheoreticalGroupY_001HydrideShiftV3
pkr0363828		(1) pkc0128698[c0] + (1) CARBON[c0] => (1) pkc0147998[c0] + (1) XENON_1[c0]	(1) CC1CC2C(C)C3CCC(C)[Xe]4CC4C(C)C2C3C1C + (1) [C] => (1) CC1CCC2C(C)C3CC(C)C(C)C2C3C(C)C2=C1C2 + (1) [XeH]	Rc61329275f43adfcc72b04fb3acd9e86a4de1eff56236a0a44cf0ccd4da7aead	Xenon_quenching3
pkr0363829		(1) pkc0120777[c0] + (1) CARBON[c0] => (1) pkc0116478[c0] + (1) XENON_1[c0]	(1) CC1(C)CCCC2[Xe]1CC1C3CCC2(C)C1(C)C3(C)C + (1) [C] => (1) CC1(C)CCCC2=C1CC1C3CCC2(C)C1(C)C3(C)C + (1) [XeH]	Rc6136448df1629a3ff78a82056ca32e31f600dbb6c06bebc94416111ed002128	Xenon_quenching3
pkr0363830		(1) pkc0129962[c0] + (1) SecondaryXenonAcceptor[c0] + (1) XENONProtonator[c0] => (1) pkc0166526[c0] + (1) SecondaryXenonDonor[c0] + (1) TertiaryXenonAcceptor[c0]	(1) CC(C)=C1CCC2(C)CCC(C)C3(CCC(C)C3C1)[Xe]2 + (1) C[Xe](C)C + (1) CCC => (1) CC1CCC23C(C)CCC4(C)CCC([Xe](C)C)(CC12)C43 + (1) C[Xe]C + (1) CC(C)C	Rc613739cc9e5ef816b39c276602ecb5c1a3f0ba75dadccbd96e0808be92d25df	SecondaryRemover_Xe_2
pkr0363831		(1) pkc0205119[c0] => (1) pkc0291572[c0]	(1) CC1=CCC(C)C2CC3CCC(C)C(CC1)C2C[Xe]3C => (1) CC1CCC2CC3C(C)CC4C(C2C)C3C1CC[Xe]4C	Rc6137a8faca2d42ce2652e7500f4fc21fcae0b027b1fce119a86cb71c2549c94	TheoreticalGroupF_2
pkr0363832		(1) pkc0142220[c0] + (1) CARBON[c0] => (1) pkc0264128[c0] + (1) XENON_1[c0]	(1) CC1C2CCC3C(C)C(CC(C)[Xe]3C)C3(C)CC1C3C2 + (1) [C] => (1) CC1=C(C)C2CCC3CC4C(CC4(C)C(C1)C2C)C3C + (1) [XeH]	Rc613b5825f1027478bea0839c15d2a2f57a000790b087b797b3d0170b550f2ed	Xenon_quenching3
pkr0363833		(1) pkc0033126[c0] + (1) CARBON[c0] => (1) pkc0080803[c0] + (1) XENON_1[c0]	(1) CC(C)C1CCC2(C)C1CC1[Xe]3C1(C(C)C)CCC32C + (1) [C] => (1) CC(C)C1CCC2(C)C1CC1=C3C1(C(C)C)CCC32C + (1) [XeH]	Rc613d5f4f966ab1e8ed5d21bab7401fca31b3af9cb6a1cc0d1c9a2f78a926ff3	Xenon_quenching3
pkr0363834		(1) pkc0020668[c0] => (1) pkc0011925[c0]	(1) CC(C)=CCCC1CC2CCC(C)[Xe]3CC1CC3C2C => (1) CC(C)=CCCC1CC2CC[Xe](C)C3CC1CC3C2C	Rc613f071d70b7d09cf440efe8f3bf846a4f743c57bb3f9b054b1078230294f4c	TheoreticalGroupY_001HydrideShiftV3
pkr0363835		(1) pkc0263858[c0] => (1) pkc0325105[c0]	(1) CC1C2(C)CCC(C)C3(C)CC[Xe]3C3CCC1(C)C3C2 => (1) CC1CCC2(C)CC3[Xe](CCC3(C)C2C)C2CCC12C	Rc613ff63ec13b8f038adc1834840ca33a337993ba1c4efc62029eac55d034fa4	TheoreticalGroupY_001HydrideShiftV3
pkr0363836		(1) pkc0027126[c0] + (1) CARBON[c0] => (1) pkc0070532[c0] + (1) XENON_1[c0]	(1) CC(C)C1CCC(C)C12CC1[Xe]3C1(C(C)C)CCC32C + (1) [C] => (1) CC(C)C1CCC(C)C12CC1=C3C1(C(C)C)CCC32C + (1) [XeH]	Rc6143143b5e9b94562bf53450ac9de76776f1e9462a7849baab31b9357ea0dd6	Xenon_quenching3
pkr0363837		(1) pkc0258889[c0] + (1) CARBON[c0] => (1) pkc0216240[c0] + (1) XENON_1[c0]	(1) CC1CCC(C)C23CC1C2C[Xe]1CC3C(C)CCC1C + (1) [C] => (1) CC1=C2CC(C(C)CC1)C13CC(C(C)CCC1C)C3C2 + (1) [XeH]	Rc61457962154ed26cf948435634a828ee6ae40a16f0cafdc40537ad63cce236f	Xenon_quenching3
pkr0363838		(1) pkc0069612[c0] + (1) CARBON[c0] => (1) pkc0096179[c0] + (1) XENON_1[c0]	(1) CC1=CCC2C(C)CCC2(C2(C)CC[Xe]2C(C)C)CC1 + (1) [C] => (1) CC1=CCC2C(C)CCC2(C2(C)CC=C2C(C)C)CC1 + (1) [XeH]	Rc6146a9b679b61111a666c12bcde6a92973d820d41c5279439c100dc20caa396	Xenon_quenching2
pkr0363839		(1) pkc0231264[c0] + (1) CARBON[c0] => (1) pkc0299428[c0] + (1) XENON_1[c0]	(1) CC1CCC23CC4(CC12)C(C)CC[Xe](CCC3C)C4C + (1) [C] => (1) CC1CCC23CC4(CC12)C(C)CCC(=CCC3C)C4C + (1) [XeH]	Rc614d8de406c50fc6743d0fea3d8fe259775c1c4d3feac39d144b1b05643e38d	Xenon_quenching2
pkr0363840		(1) pkc0192425[c0] + (1) CARBON[c0] => (1) pkc0201668[c0] + (1) XENON_1[c0]	(1) CC1C[Xe]2CC3(CCC(C)C3C3CC13)C(C)CCC2C + (1) [C] => (1) CC1CCC(C)C23C=C1CC(C)C1CC1C2C(C)CC3 + (1) [XeH]	Rc6151a42a22cbe44b5940e7ec41bb0d2db60e473c472096f57ef628ff9db1810	Xenon_quenching2
pkr0363841		(1) pkc0000589[c0] + (1) CARBON[c0] => (1) pkc0006378[c0] + (1) XENON_1[c0]	(1) C=CC1(C)CCC12[Xe](C)CCC1C(C(C)C)CCC12C + (1) [C] => (1) C=CC1(C)CCC12C(C)=CCC1C(C(C)C)CCC12C + (1) [XeH]	Rc615222ca95131a17cc78328ee95049a7b272f5abaac4a98e2ec9cb274520a51	Xenon_quenching2
pkr0363842		(1) pkc0076639[c0] => (1) pkc0093870[c0]	(1) CC1CC[Xe]2C(C)C1(C)CCC13CC1C2(C)CCC3C => (1) CC1CCC2(C)C(C)C1(C)CCC13CC1[Xe]2CCC3C	Rc61527f9f74c139436ed3d07505fdf1a0c0743b89f0c3baeb4d5e25508232785	GroupW_001MethylShiftV2
pkr0363843		(1) pkc0089471[c0] + (1) SecondaryXenonDonor[c0] + (1) TertiaryXenonAcceptor[c0] => (1) pkc0175998[c0] + (1) SecondaryXenonAcceptor[c0] + (1) XENONProtonator[c0]	(1) C=CC1(C)CC[Xe]2C1CCC1(C)CC(C)CCCC21C + (1) C[Xe]C + (1) CC(C)C => (1) CC1CCCC2(C)C(C)(CCC3C4(C)CCC32C[Xe]4)C1 + (1) C[Xe](C)C + (1) CCC	Rc6152c8d7071bd73200eea7faf1af897dcc378981fa6f0b5ec806b2a868c8407	pimaraneIonToBeyereneSimplerv4
pkr0363844		(1) pkc0009186[c0] + (1) CARBON[c0] => (1) pkc0040995[c0] + (1) XENON_1[c0]	(1) CC1CCC2(C(C)C)C3(C)CCC4C3CC12CC[Xe]4C + (1) [C] => (1) CC1=CCC23CC4C1CCC4(C)C2(C(C)C)CCC3C + (1) [XeH]	Rc61558c027a11502d4a5fe367057823b366672879eca5326267c0b1ffc6488d8	Xenon_quenching2
pkr0363845		(1) pkc0000060[c0] => (1) pkc0000849[c0]	(1) C=C[Xe](C)CCC1C2=CC(C)C(CCC1C)C2C(C)C => (1) C=C1C(C)CCC2C(C)CCC3C(C)C1[Xe]2C3C(C)C	Rc615633bbb1c98f423a494d9b93f4f85c80f4455718b17345a52d8f7f65b8aa3	TheoreticalGroupB_7ring
pkr0363846		(1) pkc0142985[c0] => (1) pkc0085064[c0]	(1) CC1CCC(C)C2C=C1C1C[Xe](C(C)C)C(CC2)C1C => (1) CC1CCC(C)[Xe]2C3CC4(C(C)C)C(CCC1C24)C3C	Rc61584f2fdab0ef64638cd7453d9e7d77cf609c7d30374173f3337a158bf8102	TheoreticalGroup_A_RangeModifiedClose;TheoreticalGroupA_v3
pkr0363847		(1) pkc0012021[c0] => (1) pkc0040148[c0]	(1) CC1=CCC23CC[Xe](C)C(CC1)C2C(C)CCCC3C => (1) CC1CCCC(C)C23CC4C(C)C(CC[Xe](C)C4C2)C13	Rc615c2cd2179371606c568a46ee75f73f9f585b990fd0c8a4b107621cd9bb163	TheoreticalGroupB_7ring
pkr0363848		(1) pkc0010145[c0] => (1) pkc0021510[c0]	(1) CC(C)C1C2CCC3(C)CC(C)[Xe]4CCC43C1CC2C => (1) CC(C)C1C2CCC3(C)C[Xe](C)C4CCC43C1CC2C	Rc615ea3723f5bd1825a4c0d87d219ff3b8f9ede2b81dea557578a1ed19bbdc7a	TheoreticalGroupY_001HydrideShiftV3
pkr0363849		(1) pkc0161492[c0] + (1) CARBON[c0] => (1) pkc0193222[c0] + (1) XENON_1[c0]	(1) CC1CCCC2(C)CCC2C2(C)CCC3(C[Xe]13)C2(C)C + (1) [C] => (1) CC1=C2CC23CCC(C)(C2CCC2(C)CCC1)C3(C)C + (1) [XeH]	Rc61628bdb2a1fcba3b8c08eabac6cc27e1e3eb292fdc489768bbd123edd8cccc	Xenon_quenching3
pkr0363850		(1) pkc0190649[c0] + (1) CARBON[c0] => (1) pkc0220897[c0] + (1) XENON_1[c0]	(1) CC(C)C1(C)CCC2CC3C4CCC(C4)[Xe](C)CC3C21 + (1) [C] => (1) CC1=CC2C(CC3CCC(C)(C(C)C)C32)C2CCC1C2 + (1) [XeH]	Rc6162b5351cf27948d69a07e17b7b73910f16f0b13204489d2791337ffb73792	Xenon_quenching2
pkr0363851		(1) pkc0039015[c0] => (1) pkc0065810[c0]	(1) CC1CCC2(C)C3CC4(CC[Xe]12)C(C)(C)CCCC34C => (1) C[Xe]1CCC2(C)C1CCC13CC2C1(C)CCCC3(C)C	Rc61639ba44bbbe1b54b0d276f5f3e338e44c4452f323df0fb2aa64872c56bf7f	TheoreticalGroupY_001HydrideShiftV3
pkr0363852		(1) pkc0077601[c0] + (1) CARBON[c0] => (1) pkc0098995[c0] + (1) XENON_1[c0]	(1) C=C1C2CCC1C1(C)CCC2(C)C[Xe](C)CCCC1C + (1) [C] => (1) C=C1C2CCC1C1(C)CCC2(C)CC(C)=CCCC1C + (1) [XeH]	Rc61652ccd40738a2a7bba36223be75ef836a1011dbf7df858afc2e187714dbd0	Xenon_quenching2
pkr0363853		(1) pkc0259903[c0] + (1) CARBON[c0] => (1) pkc0334987[c0] + (1) XENON_1[c0]	(1) CC(C)C1CCC2(C)CCC[Xe]3C(C)CCC4(C)C2C134 + (1) [C] => (1) CC1=C2CCCC3(C)CCC(C(C)C)C24C3C4(C)CC1 + (1) [XeH]	Rc6165c62cb55ee7f9855a873ecfeeb5df3f51d020cfb39d817702f0af173b33d	Xenon_quenching3
pkr0363854		(1) pkc0210613[c0] + (1) CARBON[c0] => (1) pkc0333810[c0] + (1) XENON_1[c0]	(1) CC1CCC2C3CCCC4(C)CC(CC3(C)C1C4)[Xe]2C + (1) [C] => (1) CC1=C2CC3(C)CCCC4C1CCC(C)C(C3)C4(C)C2 + (1) [XeH]	Rc61691c88109243fa1a5b3f0eaaf921173e1af0c2a20eb4f2a28cd75ddb918ff	Xenon_quenching3
pkr0363855		(1) pkc0080541[c0] + (1) CARBON[c0] => (1) pkc0114091[c0] + (1) XENON_1[c0]	(1) CC1CC2C(C)C3CCC(C)C34CC[Xe](C)C2C4C1C + (1) [C] => (1) C=C1CCC23C(C)CCC2C(C)C2CC(C)C(C)C3C12 + (1) [XeH]	Rc61696752f1a420192962b884afffd17a459ca7d53676fd9d9b55d8b7d13a157	Xenon_quenching1
pkr0363856		(1) pkc0115258[c0] + (1) CARBON[c0] => (1) pkc0191872[c0] + (1) XENON_1[c0]	(1) CC(C)=CCCC1[Xe]2CC2C(C)C2CCC(C)C1(C)C2 + (1) [C] => (1) CC(C)=CCCC1C2=CC2C(C)C2CCC(C)C1(C)C2 + (1) [XeH]	Rc616ac562c81b8e2683de5d2231655b8f0abe27b470306348cac479cee844f68	Xenon_quenching2
pkr0363857		(1) pkc0122787[c0] + (1) CARBON[c0] => (1) pkc0150082[c0] + (1) XENON_1[c0]	(1) CC1CCC23C4CC[Xe](C)C2CC(C)(C)C4CCC13C + (1) [C] => (1) C=C1CCC2C3CCC4(C)C(C)CCC24C1CC3(C)C + (1) [XeH]	Rc616c73b2b320846afb750311b5c000bba5d643604c859288f6c3c9ac00b5e83	Xenon_quenching1
pkr0363858		(1) pkc0189058[c0] => (1) pkc0261160[c0]	(1) C=C(C)CCCC(C)C1CCC2C1C1[Xe](C)CCC21C => (1) CC1CCC[Xe](C)CC2CC3(C)C4CCC1C4C3C2C	Rc616f13fa4ba92347326bfc8c20ab35d7c8c58ea485446ad6a6ed7e10e4efba4	TheoreticalGroupF_2;TheoreticalGroupJ_0001
pkr0363859		(1) pkc0168088[c0] + (1) SecondaryXenonDonor[c0] + (1) TertiaryXenonAcceptor[c0] => (1) pkc0215564[c0] + (1) SecondaryXenonAcceptor[c0] + (1) XENONProtonator[c0]	(1) CC1CCC([Xe](C)C)C1C1CC2(C)CC13C(C)CCC23 + (1) C[Xe]C + (1) CC(C)C => (1) CC1CCC(C)(C)[Xe]C1C1CC2(C)CC13C(C)CCC23 + (1) C[Xe](C)C + (1) CCC	Rc616f65688c3320a1cfb7621353c97dd4eecf606fd083d0b690531eeb7e6b920	CyathaneExpansionLike1v2
pkr0363860		(1) pkc0127479[c0] => (1) pkc0135497[c0]	(1) CC1CCC(C)C23CC4CCC(C)[Xe](C)C4CC2C1C3 => (1) CC1CCC(C)C23CC4CC[Xe](C)C(C)C4CC2C1C3	Rc616f80db9f84c7b51fc75ee592752e961f8d790ec619b55e7b35a52aa35b025	TheoreticalGroupY_001HydrideShiftV3
pkr0363861		(1) pkc0143659[c0] => (1) pkc0220221[c0]	(1) CC1=C2CCC3C(C)CCC(C)[Xe]3C2C(C(C)C)CC1 => (1) CC1=C2CCC3C(C)CC[Xe](C)C3C2C(C(C)C)CC1	Rc616fd1b10d8e10799b9065ff0d61854b4c05c9327616677d0707c4539fe5171	TheoreticalGroupY_001HydrideShiftV3
pkr0363862		(1) pkc0193767[c0] + (1) CARBON[c0] => (1) pkc0202496[c0] + (1) XENON_1[c0]	(1) C=C(C)CCC1C2CC(C(C)CCC2C)C2CC2[Xe]1C + (1) [C] => (1) C=C(C)CCC1C(C)=C2CC2C2CC1C(C)CCC2C + (1) [XeH]	Rc6177ef00fa4b476a65e6f2aef2008cf4de48c08339d24c05d9368e93e3fd11d	Xenon_quenching3
pkr0363863		(1) pkc0261591[c0] => (1) pkc0334693[c0]	(1) CC1=CCCC2C(C)C3CC(C)C2C3[Xe](C(C)C)CC1 => (1) CC1CC2C(C)C3CCC4[Xe](C)CCC4(C(C)C)C2C13	Rc61782078b02321dd6097fc5aba2b4ae28723d8128287126bf06b6f55217c8b3	TheoreticalGroup_A_RangeModifiedClose;TheoreticalGroupG_0001
pkr0363864		(1) pkc0059305[c0] + (1) CARBON[c0] => (1) pkc0048570[c0] + (1) XENON_1[c0]	(1) CC1=CCC2C3CC2C(CCC3C)C[Xe](C(C)C)CC1 + (1) [C] => (1) CC1=CCC2C3CC2C(CCC3C)CC(=C(C)C)CC1 + (1) [XeH]	Rc6178a2ee6c1f86d2aab61a60070340606cc44e521779ad68f319a99c3ca3a85	Xenon_quenching3
pkr0363865		(1) pkc0192134[c0] + (1) CARBON[c0] => (1) pkc0254082[c0] + (1) XENON_1[c0]	(1) CC1CC2C3CCC24[Xe](C)CCC4(C(C)C)CC1C3C + (1) [C] => (1) CC1=CCC2(C(C)C)CC3C(C)CC4C(CCC142)C3C + (1) [XeH]	Rc6180fbdb8f2c8d0f4f1ee15d68f3a60a5366c097739bef923fa48f4107366ab	Xenon_quenching2
pkr0363866		(1) pkc0261599[c0] => (1) pkc0147129[c0]	(1) CC1CCC2(C)C3CCC(C)C4CC1C3CC[Xe](C)C42 => (1) CC1CCC2(C)C3CCC(C)C4CC1C3CCC(C)[Xe]42	Rc61864aa4a4dbdc35430a43af263847c832bc4e1d69846c500e2c5b472be6479	TheoreticalGroupY_001HydrideShiftV3
pkr0363867		(1) pkc0021305[c0] + (1) CARBON[c0] => (1) pkc0051348[c0] + (1) CARBOCATION_SUBSTITUTE_XE[c0]	(1) CC(C)C1CCC2CC34CC21CCC3(C)[Xe]CCC4C + (1) [C] => (1) CC(C)C1CCC2CC34CC21CCC3(C)C=CCC4C + (1) [Xe:1]	Rc618694da4a9bd2f1a6dc76a5eccdba1a232dfa7a3b78defba6e9c89dc1d9a38	Secondary_quench;SecondaryIonToDoubleBond
pkr0363868		(1) pkc0052007[c0] + (1) CARBON[c0] => (1) pkc0127220[c0] + (1) XENON_1[c0]	(1) CC(C)C1CC2C3CC1[Xe]2C1(C)CC(CCC1C)C3C + (1) [C] => (1) CC(C)C1CC2C3=C1CC2C(C)C1CCC(C)C3(C)C1 + (1) [XeH]	Rc6186a7a13edaa65c97467f09544f3377b27d22aeb94e286286b4909604cd76e	Xenon_quenching3
pkr0363869		(1) pkc0245507[c0] => (1) pkc0153976[c0]	(1) CC1CCCC2[Xe]3C4CCC(C)C3(C)C4CCC2(C)C1 => (1) CC1CCC[Xe]2C3C4CCC(C)C3(C)C4CCC2(C)C1	Rc618865a242ed7fd9c257125e0b3c51a8b72020b962d2b8cc19c1c7b40ac6a81	TheoreticalGroupY_001HydrideShiftV3
pkr0363870		(1) pkc0036839[c0] + (1) CARBON[c0] => (1) pkc0068073[c0] + (1) XENON_1[c0]	(1) CC1CCC2[Xe](C)CCC3CC(C)C24CC(CC14)C3C + (1) [C] => (1) CC1=CCC2CC(C)C34CC(CC3C(C)CCC14)C2C + (1) [XeH]	Rc618bb7c1e78825c48f8a4102a0095f2db3efed647b6863c79e0abbc370bc574	Xenon_quenching2
pkr0363871		(1) pkc0179843[c0] => (1) pkc0084836[c0]	(1) CC1=CCCC(C)C2CC3(C)C[Xe](C(C)C2CC1)C3C => (1) CC1=CCCC(C)C2CC3(C)CC(C(C)C2CC1)[Xe]3C	Rc618cd3449b889cfd70f888f52cb74c72ec27bff925b1288a42f4fb9706e6dc5	TheoreticalGroupY_001HydrideShiftV3
pkr0363872		(1) pkc0226576[c0] => (1) pkc0320713[c0]	(1) CC1CCC[Xe](C)C2CC3(C)CCC2(C2CC12)C3(C)C => (1) CC1CCCC(C)[Xe]2CC3(C)CCC2(C2CC12)C3(C)C	Rc618e6e193d28726bec66ca9af18b05289c1bb66e21bcc97747a33fe4c4e7312	TheoreticalGroupY_001HydrideShiftV3
pkr0363873		(1) pkc0204113[c0] => (1) pkc0196676[c0]	(1) CC(C)C1=CCC2(C)CCC3(C)C(C)CC[Xe]2C3CC1 => (1) CC(C)C1=CCC2(C)CCC3(C)C(C)CCC2[Xe]3CC1	Rc618f1429acbb3b4b33cf39c6bd0b247dea101664856e456ed5f7366c6b3ac27	TheoreticalGroupY_001HydrideShiftV3
pkr0363874		(1) pkc0145714[c0] => (1) pkc0084146[c0]	(1) CC1CCCC(C)C2C1C1CC(C)[Xe]3CCC(C)C2C13 => (1) CC1CCCC(C)C2C1C1CC(C)C3CCC(C)C2[Xe]31	Rc61904e8afe9d845cef0f596fc422cafe03af1f72a0b2ddb8603c296e25c5d73	TheoreticalGroupY_001HydrideShiftV3
pkr0363875		(1) pkc0231654[c0] => (1) pkc0326385[c0]	(1) CC1CCC2(C)C3CCC(C)C4(C)CCC4[Xe]2CC1C3 => (1) CC1CC[Xe]2C3CCC(C)C4(C)CCC4C2(C)CC1C3	Rc6190d8323a75cef23e9864021bda4de5d56f35441171dad7ccdda531c32a38f	GroupW_001MethylShiftV2
pkr0363876		(1) pkc0118447[c0] + (1) CARBON[c0] => (1) pkc0178566[c0] + (1) XENON_1[c0]	(1) CC1C2CCC2(C)C2CCC(CCC3([Xe](C)C)CC13)C2 + (1) [C] => (1) C=C(C)C12CCC3CCC(C3)C3(C)CCC3C(C)C1C2 + (1) [XeH]	Rc619327218c1656bdbbfcaad400be27ffb2d933b78a2620450535d454ad7c870	Xenon_quenching1
pkr0363877		(1) pkc0009153[c0] + (1) CARBON[c0] => (1) pkc0036319[c0] + (1) XENON_1[c0]	(1) CC1CCCC(C)(C)C1=CCC1(C)C2CCC(C)[Xe]1C2 + (1) [C] => (1) CC1CCCC(C)(C)C1=CCC1(C)C2=CC1CCC2C + (1) [XeH]	Rc6193626ec0af69376879c5541aa11a29b5601c1443391016f42d46f317b2340	Xenon_quenching2
pkr0363878		(1) pkc0210900[c0] + (1) CARBON[c0] => (1) pkc0251378[c0] + (1) XENON_1[c0]	(1) C=CC(C)[Xe]1CC2C(C)CCCC3(C)CC2C1C3(C)C + (1) [C] => (1) C=CC(C)C1=C2C3CC(C)(CCCC(C)C3C1)C2(C)C + (1) [XeH]	Rc619380363e78d330c8d6290477ef03d7ab6b71d8b4fdc0649b3982522bf11b9	Xenon_quenching3
pkr0363879		(1) pkc0032217[c0] => (1) pkc0062667[c0]	(1) CC1=C2CC[Xe](C)C3CCC(C)C3CC(CC1)C2(C)C => (1) CC1=C2CCC(C)[Xe]3CCC(C)C3CC(CC1)C2(C)C	Rc6194affbfaedbb63f4b31398c0dfbc9485de622986986d14cc62c6857fc58c5	TheoreticalGroupY_001HydrideShiftV3
pkr0363880		(1) pkc0089748[c0] + (1) CARBON[c0] => (1) pkc0099193[c0] + (1) XENON_1[c0]	(1) CC1CCC2C3C4(C)CCC1C3(CC4C)C[Xe]2C(C)C + (1) [C] => (1) CC(C)C1=C2CCC(C)C3CCC4(C)C(C)CC3(C1)C24 + (1) [XeH]	Rc6197751833195ccd952fb73669a2ccc04de5808f8a7bba18abd528bd80a4dfa	Xenon_quenching3
pkr0363881		(1) pkc0112032[c0] => (1) pkc0170808[c0]	(1) CC1CCC2(C)[Xe]3C(C)CCC2(C)C2(C(C)CC32)C1C => (1) CC1CCC2(C)C3C4CC(C)C4(C1C)C2(C)CC[Xe]3C	Rc619a682792f3ead9e311625e8a27bf67245a99b4722e0d21683c3a64227943b	TheoreticalGroupY_001HydrideShiftV3
pkr0363882		(1) pkc0189704[c0] + (1) CARBON[c0] => (1) pkc0256808[c0] + (1) XENON_1[c0]	(1) CC1CCC(C)C23CC2C2(C)C(C)CCCC2(C)[Xe]1C3 + (1) [C] => (1) CC1CCC(C)C23C=C1C1(C)CCCC(C)C1(C)C2C3 + (1) [XeH]	Rc619a923ae8f9f01df2dd7c639a0b0fc9535de54b5e6711bde297c1b1105d871	Xenon_quenching2
pkr0363883		(1) pkc0075282[c0] + (1) CARBON[c0] => (1) pkc0119239[c0] + (1) XENON_1[c0]	(1) CC1CCC2C(C)CC[Xe]2C(C)C2CC2C(C)C2CC12 + (1) [C] => (1) CC1=C2CCC(C)C2CCC(C)C2CC2C(C)C2CC12 + (1) [XeH]	Rc619c078509005de28a76db95346a426b5a847fc54289382bb90b3b59845f6c3	Xenon_quenching3
pkr0363884		(1) pkc0047427[c0] + (1) CARBON[c0] => (1) pkc0076261[c0] + (1) XENON_1[c0]	(1) CC1C2CCC3C[Xe](C2)C(C)CCC3C(C)(C)C2CC12 + (1) [C] => (1) CC1=C2CC3CCC(C2)C(CC1)C(C)(C)C1CC1C3C + (1) [XeH]	Rc619fe94f24ae08438845f1a7d9d57525538d5391c26367b1f53f1a3ee300c63	Xenon_quenching3
pkr0363885		(1) pkc0003671[c0] => (1) pkc0008877[c0]	(1) C=CC1(C)CCC2(C)C(C)C[Xe]1C1C(C)CCCC12C => (1) C=C[Xe]1CCC2(C)C(C)CC1(C)C1C(C)CCCC12C	Rc61a2149ada5de3babc4f762e66c49867bcd8273ff4bc5cbdeca8744212d453b	GroupW_001MethylShiftV2
pkr0363886		(1) pkc0033986[c0] + (1) CARBON[c0] => (1) pkc0070594[c0] + (1) XENON_1[c0]	(1) CC1CCC2C3CC4C(CC42C(C)C)[Xe](C)CCC13C + (1) [C] => (1) CC1=CCC2(C)C(C)CCC3C2CC2C1CC23C(C)C + (1) [XeH]	Rc61a38abbb9d91805d08f336a1e70abf1f3f96172f6d51d3fd32b4a6c6d6d12f	Xenon_quenching2
pkr0363887		(1) pkc0176344[c0] + (1) CARBON[c0] => (1) pkc0225976[c0] + (1) XENON_1[c0]	(1) CC1=CCC(C2CC3CC(C)CCC2C3C)[Xe](C)CC1 + (1) [C] => (1) C=C1CCC(C)=CCC1C1CC2CC(C)CCC1C2C + (1) [XeH]	Rc61ac3d89c0eb24ab34d8df436c5d6ac7c7b74d07dd1ec898c602dc81860a880	Xenon_quenching1
pkr0363888		(1) pkc0006689[c0] => (1) pkc0040165[c0]	(1) CC1CCC2[Xe](C)C(CCC3(C)C4CCC2(C)C3C4)C1 => (1) CC1CCC2C(C)[Xe](CCC3(C)C4CCC2(C)C3C4)C1	Rc61ac6a29fb7187db8d56131b300a007819df8e05c5bd9ecee1822ea9ce00ece	TheoreticalGroupY_001HydrideShiftV3
pkr0363889		(1) pkc0039306[c0] => (1) pkc0014945[c0]	(1) CC1=C(CCC2(C)CC(C)C3CC[Xe]32)C(C)CCC1C => (1) CC1=C(CCC2(C)CC(C)[Xe]3CCC32)C(C)CCC1C	Rc61adca4654fd67c49dd921df59bc02b93b84a9e390374067aad7586d0bb62d3	TheoreticalGroupY_001HydrideShiftV3
pkr0363890		(1) pkc0098733[c0] + (1) CARBON[c0] => (1) pkc0181961[c0] + (1) XENON_1[c0]	(1) CC1CCC(C)C23CCC2(C)C=CC1CCC[Xe](C)C3 + (1) [C] => (1) CC1=CC23CCC2(C)C=CC(CCC1)C(C)CCC3C + (1) [XeH]	Rc61b43ddf68843ab2e008c9a664e8c22c93fdd9fc5a7dfb564979a95b71eb3bc	Xenon_quenching2
pkr0363891		(1) pkc0234327[c0] => (1) pkc0341189[c0]	(1) CC(C)C12CCC3CCC1C1(C)CCC2(C(C)C)[Xe]3C1 => (1) CC(C)C12CCC3(C)CC1[Xe]1CCC3C2(C(C)C)CC1	Rc61b83cfd2bd6c544791d537f300b60a912b0d1d128f18f6e2bb1dc4a197474e	TheoreticalGroupY_001HydrideShiftV3
pkr0363892		(1) pkc0176542[c0] => (1) pkc0114744[c0]	(1) CC(C)C12CCC3[Xe]4CCC(C)C4(C)CCC3(C)C1C2 => (1) CC1CCC2(C)C3CCC4(C(C)C)CC4C3(C)CC[Xe]12	Rc61bf62122dfd33edf3dd7ebcd10bfc3c87060e0ded1cee965a106af9c6c479a	GroupW_001MethylShiftV2
pkr0363893		(1) pkc0114451[c0] => (1) pkc0177402[c0]	(1) CC1CC23C(C)CCC2[Xe](C)CCC2C(CC23C)C1C => (1) CC1CC23C(C)CC[Xe]2C(C)CCC2C(CC23C)C1C	Rc61bfdfd8c51dc4e8553b82df3f07591d6b24cb77156b155f44216126df796d7	TheoreticalGroupY_001HydrideShiftV3
pkr0363894		(1) pkc0260097[c0] + (1) CARBON[c0] => (1) pkc0282497[c0] + (1) XENON_1[c0]	(1) CC1CCC2CC3C4CCC1(C)[Xe]4CCC3(C)C2(C)C + (1) [C] => (1) CC1CCC2CC3C4=C(CCC3(C)C2(C)C)C1(C)CC4 + (1) [XeH]	Rc61c1ea3ca2f20bdb96e9c8cff9300211be9949acbe6bf5ee672feb9150c5a18	Xenon_quenching3
pkr0363895		(1) pkc0252580[c0] => (1) pkc0303236[c0]	(1) CC(C)C1CCC(C)C1[Xe]1C2CC(C)C3CC2C(C)C31 => (1) CC(C)C1CCC(C)C1C1C2C(C)C3CC2C(C)C[Xe]31	Rc61c6b8aaa13a010784f2142b3fcf7f29c7f42610b5b2c2f37def0263864fbaf	TheoreticalGroupY_001HydrideShiftV3
pkr0363896		(1) PKC0000764[c0] + (1) PYROPHOSPHATE_ACCEPTOR_CoF[c0] + (1) BadXENON_CleavageDonor2[c0] => (1) pkc0000491[c0] + (1) PYROPHOSPHATE_DONOR_CoF[c0] + (1) CCO[c0]	(1) CC1=C(COP(=O)(O)OP(=O)(O)O)C2CC3(C)C(C)CCCC3(C)C(CC1)C2C + (1) Nc1ncnc2c1ncn2C1OC(COP(=O)(O)O)C(O)C1O + (1) C[Xe] => (1) CC1=C([Xe])C2CC3(C)C(C)CCCC3(C)C(CC1)C2C + (1) Nc1ncnc2c1ncn2C1OC(COP(=O)(O)OP(=O)(O)OP(=O)(O)O)C(O)C1O + (1) CCO	Rc61c98fb9643157b5a96b9397d7df3ebc98ec76aef001fa4eaff9d6b5ce3fc03	XenonDiphosphateCleavageOH
pkr0363897		(1) pkc0024299[c0] + (1) CARBON[c0] => (1) pkc0076983[c0] + (1) XENON_1[c0]	(1) CC1CCC23C4CCC2(C)C[Xe](C)C3CCC1(C)C4C + (1) [C] => (1) C=C1CC2(C)CCC3C(C)C4(C)CCC1C32CCC4C + (1) [XeH]	Rc61ca558ac1f286fef03c301e70edfbdc32f67a9c37aa649a872697fab571c99	Xenon_quenching1
pkr0363898		(1) pkc0169374[c0] => (1) pkc0210708[c0]	(1) CC1CCC2CC1[Xe]1CC2(C)C2CC(C)C1C(C)C2C => (1) CC1CCC2CC1C1CC2(C)C2CC(C)[Xe]1C(C)C2C	Rc61cb249bde8f818d510e06a1f8f866b58709cda43682a374f932d33fa4bf0ea	TheoreticalGroupY_001HydrideShiftV3
pkr0363899		(1) pkc0017866[c0] => (1) pkc0013822[c0]	(1) CC1CC2C(C)C3(CCC(C)[Xe]4CCC4(C)C2C3)C1C => (1) CC1CC2C3CC(CC[Xe](C)C4CCC34C)(C1C)C2C	Rc61cbe7b80ae6c18ec1e855faec3523216a1a1a088ef3033e5f9cde807011cd1	TheoreticalGroupY_001HydrideShiftV3
pkr0363900		(1) pkc0248132[c0] => (1) pkc0336697[c0]	(1) CC1CCC[Xe]2CCC(C)C3(CC4(CC14)C3(C)C)C2C => (1) CC1CCCC2CCC(C)C3(CC4(CC14)C3(C)C)[Xe]2C	Rc61cc4d843fed85705c582770bb20624139679e16992efde01bb33f5ad877e5f	TheoreticalGroupY_001HydrideShiftV3
pkr0363901		(1) pkc0036369[c0] + (1) CARBON[c0] => (1) pkc0044752[c0] + (1) XENON_1[c0]	(1) C=CC1(C)CC2C(C)C1CC[Xe]1C(C)CCC(C)(C)C21 + (1) [C] => (1) C=CC1(C)CC2C(C)C1CC=C1C(C)CCC(C)(C)C12 + (1) [XeH]	Rc61cdca374e97e998f04f2e96aa8262cd4122e3bf1826c9b2d9422b8a168f287	Xenon_quenching2
pkr0363902		(1) pkc0150776[c0] + (1) CARBON[c0] => (1) pkc0231757[c0] + (1) XENON_1[c0]	(1) C=CC1(C)CCC(C)[Xe]2CCC21C1CCC(C)C1(C)C + (1) [C] => (1) C=CC1(C)CCC(C)=C2CCC21C1CCC(C)C1(C)C + (1) [XeH]	Rc61d21d7197719a7175b14c90da2435fcf2423f323626eec945861b72f17631b	Xenon_quenching3
pkr0363903		(1) pkc0070582[c0] => (1) pkc0030317[c0]	(1) CC1CCC2(C)C(C)C(C1)CC1C(C)C3CC[Xe]2C1C3 => (1) CC1CC[Xe]2C(C)C(C1)CC1C(C)C3CCC2(C)C1C3	Rc61d3f23282c1470a7754e71dda9faf17af4a8a1453421d2aafe4b8d41cdd78e	GroupW_001MethylShiftV2
pkr0363904		(1) pkc0136679[c0] + (1) CARBON[c0] => (1) pkc0201217[c0] + (1) XENON_1[c0]	(1) CC1CCC2C(C)C3CC4C(C)C2C3C([Xe](C)C)CC14 + (1) [C] => (1) C=C(C)C1CC2C(C)CCC3C(C)C4CC2C(C)C3C14 + (1) [XeH]	Rc61d5ec3feaa1c10ecc6a3f9c74b6e0ad76c58d3c108c4271ecdd41aa3e30e1b	Xenon_quenching1
pkr0363905		(1) pkc0214637[c0] => (1) pkc0136107[c0]	(1) CC1CCC2C1CC1(C)CCC(C)(C3CC[Xe]2C3)C1C => (1) CC1CC[Xe]2C3CCC(C3)C3(C)CCC(C)(CC12)C3C	Rc61da447c4c72eaa84e5aa81c5274320299cb99efe4c89e5f3a26e27b0934449	TheoreticalGroupY_001HydrideShiftV3
pkr0363906		(1) pkc0104806[c0] + (1) CARBON[c0] => (1) pkc0143111[c0] + (1) XENON_1[c0]	(1) CC(C)C12CC[Xe]3C1CCC1(C)CC3(C)C(C)CCC12 + (1) [C] => (1) CC1CCC2C3(C)CCC4C(=CCC42C(C)C)C1(C)C3 + (1) [XeH]	Rc61da47f23b93420b49077f31d211f44d57699335bd769cb61f6d746afd7fb51	Xenon_quenching2
pkr0363907		(1) pkc0099504[c0] => (1) pkc0185963[c0]	(1) CC1CC[Xe]2C(C)CCC3(C)C(C)CC4C1CC3(C)C42 => (1) CC1CCC2C3C4CC(C)C(C)(CC[Xe]2C)C3(C)CC14	Rc61dea27a36a26db8b7553e646c1cd80605c2ecdabd717aaa03255f0fdbebebf	TheoreticalGroupY_001HydrideShiftV3
pkr0363908		(1) pkc0045386[c0] + (1) CARBON[c0] => (1) pkc0117135[c0] + (1) XENON_1[c0]	(1) CC1=CCCC2C[Xe](C(C)C)CCC3(CC23)C(C)CC1 + (1) [C] => (1) CC1=CCCC2C=C(C(C)C)CCC3(CC23)C(C)CC1 + (1) [XeH]	Rc61df4df896bd89e892f8fe070607367fb6045ade2158cbba9d453f06ae98f05	Xenon_quenching2
pkr0363909		(1) pkc0024010[c0] + (1) CARBON[c0] => (1) pkc0041067[c0] + (1) XENON_1[c0]	(1) CC1CCC2C=C1[Xe]1CCC(C)C(C)(CCC2C)C1C + (1) [C] => (1) CC1=C2CCC(C)C1(C)CCC(C)C1C=C2C(C)CC1 + (1) [XeH]	Rc61df719e3503ec6c036e452477dc0ebb89cea7e257d21d99751754f33b89b85	Xenon_quenching3
pkr0363910		(1) pkc0201787[c0] => (1) pkc0345226[c0]	(1) CC1CC2C3CCCC(C)(C)C3(C)CCC3(C)CC1[Xe]23 => (1) CC1CC2C3[Xe]1CC3(C)CCC1(C)C2CCCC1(C)C	Rc61e0df5458ea4c8ff063ef89aaaf5b1eb51948302ae57acd988035b5b9956bb	TheoreticalGroupY_001HydrideShiftV3
pkr0363911		(1) pkc0207871[c0] => (1) pkc0304845[c0]	(1) C=C1C2CCC(C)C13CCC[Xe](C)CC3(C(C)C)CC2 => (1) CC1CC2(C(C)C)CCC3CCC(C)C24CCC1C[Xe]34	Rc61e2bedee2c8876a0735b07c722938f2ce237417fad348b2d4d1f8cfbf414a9	TheoreticalGroupB_7ring
pkr0363912		(1) pkc0051850[c0] + (1) CARBON[c0] => (1) pkc0129353[c0] + (1) XENON_1[c0]	(1) CC1CCC23CCC4CC[Xe](C)CCCC2CC4CC13 + (1) [C] => (1) CC1=CCCC2CC3CC4C(C)CCC24CCC3CC1 + (1) [XeH]	Rc61e6787094815c16773485f5ec45219834fab586cd7f595e6fcb01e8ac69c6b	Xenon_quenching2
pkr0363913		(1) pkc0101239[c0] => (1) pkc0099585[c0]	(1) C=C(C)CCC1C2C[Xe]1C(C)CCC(C)=CCCC2C => (1) C=C(C)CCC1C2CC1C1(C)CC[Xe](C)C1CCC2C	Rc61e74f6829451ca4d29911ddc8b9702b5cedbc723f2302552fa4f5070c8405d	TheoreticalGroupB_5ring
pkr0363914		(1) pkc0017268[c0] + (1) CARBON[c0] => (1) pkc0036945[c0] + (1) XENON_1[c0]	(1) CC(C)=CCCC1CC2[Xe](C)CCC=C(C)CCC12C + (1) [C] => (1) C=C1CCC=C(C)CCC2(C)C(CCC=C(C)C)CC12 + (1) [XeH]	Rc61e8a70c526a512b3e4222796ad182829410ec2baf2ba152fa4c892feb4f889	Xenon_quenching1
pkr0363915		(1) pkc0069953[c0] => (1) pkc0131625[c0]	(1) CC1=CCC2CCC3(C)[Xe](CCCC3(C)C)C2(C)CC1 => (1) C[Xe]1CCC2(C)C3CCC4(C)C2C(CCC4(C)C)C1C3	Rc61ea7fced0e91a99bb60bbbb0115b41c2dd5ab51deadc372316cc4043fe3a86	TheoreticalGroupB_7ring
pkr0363916		(1) pkc0264059[c0] + (1) CARBON[c0] => (1) pkc0291290[c0] + (1) XENON_1[c0]	(1) CC1CCC2CC3[Xe](C)CCC1C31CC(C)(C(C)C)C21 + (1) [C] => (1) C=C1CCC2C(C)CCC3CC1C21CC(C)(C(C)C)C31 + (1) [XeH]	Rc61ee985b01c4fc4ad550067eccaf87302357ca0e70eb9b263273882cd9519a6	Xenon_quenching1
pkr0363917		(1) pkc0110641[c0] => (1) pkc0145495[c0]	(1) CC(C)[Xe]1CCC2(C)CCCC3(C)C4CCC(C)C42C13 => (1) CC(C)C1CCC2(C)CCCC3(C)C4CCC(C)C42[Xe]13	Rc61eeca4f2fb81194248703cf288607d6168bf2153a1640836e59a54eaa4203f	TheoreticalGroupY_001HydrideShiftV3
pkr0363918		(1) pkc0163406[c0] + (1) CARBON[c0] => (1) pkc0229377[c0] + (1) XENON_1[c0]	(1) CC1C2(C)CCC3CC4CC2CCC1(C)C3CC[Xe]4C + (1) [C] => (1) CC1=C2CC3CCC4(C)C(CCC(C)(C3CC1)C4C)C2 + (1) [XeH]	Rc61f08f685c5101211e21c3114cabc611dc26960040d559e04d4c91cc5ef1c67	Xenon_quenching3
pkr0363919		(1) pkc0205897[c0] => (1) pkc0164001[c0]	(1) CC(C)C1(C)CC2[Xe](C)C3CCC(C)C24CCC1C3C4 => (1) CC1C2CC(C)(C(C)C)C3CCC24CC3[Xe]1CCC4C	Rc61f1c35e203d89c19c0ebd9f159db4c6e89a3000e14cf7145c8d0a4e2592ee9	TheoreticalGroupY_001HydrideShiftV3
pkr0363920		(1) pkc0208978[c0] + (1) CARBON[c0] => (1) pkc0225951[c0] + (1) XENON_1[c0]	(1) CC1CCC2(C)CC3C4C(C)CCC(C)[Xe]3CCC1C42 + (1) [C] => (1) CC1CCC(C)C2C3=C1CCC1C(C)CCC(C)(C3)C12 + (1) [XeH]	Rc61f3ac22600e2eb59d3e789e7838aa2dd6331fc533372e0499076b9afacaeee	Xenon_quenching3
pkr0363921		(1) pkc0002767[c0] => (1) pkc0007257[c0]	(1) CC(C)=C1CCC(C)C1CCC1CC2CC1CC[Xe]2C => (1) CC1CC[Xe]2C1CCC1CC3CC1CCC3CC2(C)C	Rc61f4be860a7dac961613a24416af57d57d0ffb4bda5cbac1d024245597ecf9f	TheoreticalGroupF_2
pkr0363922		(1) pkc0259311[c0] + (1) CARBON[c0] => (1) pkc0209775[c0] + (1) XENON_1[c0]	(1) CC1CCC23C4CCC2(C)C(C)CCC(C[Xe]13)C4(C)C + (1) [C] => (1) CC1=C2CC3CCC(C)C4(C)CCC(C3(C)C)C24CC1 + (1) [XeH]	Rc61f5f8df2ad58899debc8d837ccf5fb1e52212a196e2cb67a1085caf618a8c6	Xenon_quenching3
pkr0363923		(1) pkc0143211[c0] + (1) CARBON[c0] => (1) pkc0250052[c0] + (1) XENON_1[c0]	(1) CC1CC[Xe](C)C2CCC(C)C34CC13CCC2(C)C4C + (1) [C] => (1) C=C1CCC(C)C23CCC4(C)C1CCC(C)C2(C3)C4C + (1) [XeH]	Rc61f65492c8afb0339e57c4199e9cab908b10a8d14d76477ea74aa78f5b204ff	Xenon_quenching1
pkr0363924		(1) pkc0132613[c0] + (1) CARBON[c0] => (1) pkc0165432[c0] + (1) XENON_1[c0]	(1) CC1CCC2(C)C3CCC4(C)CCC1(C)C42CC[Xe]3C + (1) [C] => (1) CC1=CCC23C4(C)CCC1C2(C)CCC(C)C3(C)CC4 + (1) [XeH]	Rc61f9e384cb485e940cecf86ed56918bf56c72980aa5388ab56408b7a1a66a5f	Xenon_quenching2
pkr0363925		(1) pkc0253806[c0] => (1) pkc0183774[c0]	(1) CC1CCC(C)C23CCC(C)C24CCC(C)(C3C4)[Xe]1C => (1) CC1CCC(C)C23CCC(C)C24CC[Xe](C3C4)C1(C)C	Rc62002a971b99cc3f16144b118a36a51da121e07db4049136901c0be073b1f72	GroupW_001MethylShiftV2
pkr0363926		(1) pkc0004508[c0] => (1) pkc0008216[c0]	(1) C=C(C)CCC[Xe](C)C1CCC(C2CC=C(C)CC2)C1 => (1) C=C(C)CCCC(C)C12CCC(C1)C1CC[Xe](C)C2C1	Rc6201d6b43ee5d118f76be87c4a1bc3e0b2acfbf07a4ede929792f7b3f1e1659	TheoreticalGroupF_0001
pkr0363927		(1) pkc0016630[c0] + (1) CARBON[c0] => (1) pkc0023485[c0] + (1) XENON_1[c0]	(1) C=CC(C)C1CCC2CCC(C2)[Xe](C)CCC1=C(C)C + (1) [C] => (1) C=CC(C)C1CCC2CCC(C2)C(C)=CCC1=C(C)C + (1) [XeH]	Rc620378f8ae6e1d64378c6edd542d55f1569b6833e8d7da17ba7c9ef541a3dd5	Xenon_quenching2
pkr0363928		(1) pkc0242309[c0] + (1) CARBON[c0] => (1) pkc0287252[c0] + (1) XENON_1[c0]	(1) C=CC1(C)CCC2(C)C1CCC1(C)C(C)[Xe](C)CCC12 + (1) [C] => (1) C=CC1(C)CCC2(C)C1CCC1(C)C(C)C(C)=CCC12 + (1) [XeH]	Rc620c7e27a8a8532b4ec7fedb3680c9c7455daaab4e4fe66864237b90dd55c28	Xenon_quenching2
pkr0363929		(1) pkc0081209[c0] + (1) CARBON[c0] => (1) pkc0126101[c0] + (1) CARBOCATION_SUBSTITUTE_XE[c0]	(1) CC1CC[Xe]C2(C)CC34CC3(CCC12)C(C)CCC4C + (1) [C] => (1) CC1CC=CC2(C)CC34CC3(CCC12)C(C)CCC4C + (1) [Xe:1]	Rc620ca3158110909530ce08c7abdd3b510fdff0d3d1f8b5d3ceff94b8437381c	Secondary_quench;SecondaryIonToDoubleBond
pkr0363930		(1) pkc0130193[c0] => (1) pkc0052592[c0]	(1) C=CC1(C)CCC2C(C)CCC[Xe](C)C2CC1=C(C)C => (1) C=CC1(C)CCC2C(C)CCCC(C)[Xe]2CC1=C(C)C	Rc620d68c01c0ae170394ef8d0370e9330cc0acf8d8d85ebb4ca1733fa4588b82	TheoreticalGroupY_001HydrideShiftV3
pkr0363931		(1) pkc0165558[c0] + (1) CARBON[c0] => (1) pkc0258344[c0] + (1) XENON_1[c0]	(1) CC1C2CC(C)C3(C)C1CCC1C[Xe]3C(C)CCC12C + (1) [C] => (1) CC1CCC2(C)C3C=C1C1(C)C(C)CC2C(C)C1CC3 + (1) [XeH]	Rc620df6add6848ede17dbd60151ac93ccf845240221b4f49897bd30cd0873605	Xenon_quenching2
pkr0363932		(1) pkc0003444[c0] + (1) CARBON[c0] => (1) pkc0006223[c0] + (1) XENON_1[c0]	(1) C=C1CC2CCC3(C)C(C)CCCC3(C)[Xe]2CCC1C + (1) [C] => (1) C=C1CC2=C(CCC1C)C1(C)CCCC(C)C1(C)CC2 + (1) [XeH]	Rc620e8b06ab314b4c7698b6edd58cbb786b759a88455456b57af9dabbc2d3db5	Xenon_quenching3
pkr0363933		(1) pkc0024399[c0] + (1) SecondaryXenonDonor[c0] + (1) TertiaryXenonAcceptor[c0] => (1) pkc0050847[c0] + (1) SecondaryXenonAcceptor[c0] + (1) XENONProtonator[c0]	(1) CC(C)C12CCC(C)C13CC[Xe](C)C1CCC(C)C13C2 + (1) C[Xe]C + (1) CC(C)C => (1) CC(C)C12CCC(C)C13CCC1(C)CCC(C)C3(C2)[Xe]1 + (1) C[Xe](C)C + (1) CCC	Rc620fe95261896717d55333562aa21b44c9b0fd16867275538cc2afba54c52a2	CyathaneExpansionLike1v2
pkr0363934		(1) pkc0087039[c0] + (1) CARBON[c0] => (1) pkc0105905[c0] + (1) XENON_1[c0]	(1) CC1CCC2C3CC(CCC3C)C3CCC(C1)(C3)[Xe]2C + (1) [C] => (1) CC1=C2CCC(C)CC13CCC(C3)C1CCC(C)C2C1 + (1) [XeH]	Rc62126d792c005a3751a375ba57e46acce504413994c9b7d9542a51d5bf6a35a	Xenon_quenching3
pkr0363935		(1) pkc0010571[c0] + (1) CARBON[c0] => (1) pkc0041190[c0] + (1) XENON_1[c0]	(1) CC1C=C(CC2C3CC2[Xe](C)CCC3C)C(C)CCC1 + (1) [C] => (1) CC1=C2CC(C(C)CC1)C2CC1=CC(C)CCCC1C + (1) [XeH]	Rc621400c57b467e296707c9d0db74a24bfe52ff779f1a9a7bf554c654288acb3	Xenon_quenching3
pkr0363936		(1) pkc0126080[c0] + (1) CARBON[c0] => (1) pkc0082721[c0] + (1) XENON_1[c0]	(1) CC(C)C1CCC2(C)C1C1C(CC[Xe]1C)C1(C)CCC12 + (1) [C] => (1) CC1=C2C(CC1)C1(C)CCC1C1(C)CCC(C(C)C)C21 + (1) [XeH]	Rc6216cf987ba0e5da055cbccfd6c93bd182ae8e00cc476aee01d48dfcddca362	Xenon_quenching3
pkr0363937		(1) pkc0243962[c0] => (1) pkc0161442[c0]	(1) CC(C)C1=CCC(C)[Xe]2CCC3C(C1)C(C)CCC32C => (1) CC(C)C1=CC[Xe](C)C2CCC3C(C1)C(C)CCC32C	Rc6217102191b925dff480cf574b26fc5b28757f67a2bd31d5c6968f2269fcd83	TheoreticalGroupY_001HydrideShiftV3
pkr0363938		(1) pkc0181149[c0] => (1) pkc0205725[c0]	(1) CC1=CCC2CC[Xe](C3CCC(C)C3(C)C)C2(C)CC1 => (1) CC1=CCC2CCC(C)(C3CCC(C)C3(C)C)[Xe]2CC1	Rc6219d39d6444fe25a5c4f8533833d11d96c5f7f44470c5e3cf3ae6b55dd8efd	GroupW_001MethylShiftV2
pkr0363939		(1) pkc0238796[c0] + (1) CARBON[c0] => (1) pkc0243593[c0] + (1) XENON_1[c0]	(1) CC1C2CC3C1CCC(C)C1(C)CCC1C2CC[Xe]3C + (1) [C] => (1) CC1=C2CC3C(C)C2CCC(C)C2(C)CCC2C3CC1 + (1) [XeH]	Rc621be5653e2689ee2cac1126a43836e4f125bf9f27bea582e1a58c8aafaf920	Xenon_quenching3
pkr0363940		(1) pkc0104928[c0] + (1) CARBON[c0] => (1) pkc0142008[c0] + (1) XENON_1[c0]	(1) CC1=CCCC2(C)CC3[Xe](C(C)C)CCC32C(C)CC1 + (1) [C] => (1) CC1=CCCC2(C)CC3C(=C(C)C)CCC32C(C)CC1 + (1) [XeH]	Rc621d7b032a0ab4ffc340c012d10b8fb62bcffe402888c8230a95b0b3ca36e3c	Xenon_quenching3
pkr0363941		(1) pkc0244255[c0] => (1) pkc0173500[c0]	(1) CC1CC2C3C(CCC(C)(C)C3C)CC2C2(C)CC[Xe]12 => (1) CC1C2C(CCC1(C)C)CC1C2C[Xe](C)C2CCC12C	Rc621da0456061762ce2e88a02753c1cbe487aec06c10375e1d1784c0a91d804e	TheoreticalGroupY_001HydrideShiftV3
pkr0363942		(1) pkc0156312[c0] + (1) XENON_1[c0] => (1) pkc0074329[c0] + (1) CARBOCATION_SUBSTITUTE_XE[c0]	(1) CC1(C)[Xe]CCC2(C)C1CCC1(C)C3CCC1C2(C)C3 + (1) [XeH] => (1) CC1CCC2(C)C(CCC3(C)C4CCC3C2(C)C4)[Xe]1C + (1) [Xe:1]	Rc621e5cdc81cebe000bd361cc976cf1450eadbbfd54f058c6b3229e6222eeaed	GenericSecondaryIonMethylShift_DM
pkr0363943		(1) pkc0103130[c0] + (1) CARBON[c0] => (1) pkc0193083[c0] + (1) XENON_1[c0]	(1) CC1CCC[Xe](C)CC2(C)C3CCC(C)C24CC14CC3 + (1) [C] => (1) CC1=CC2(C)C3CCC(C)C24CC4(CC3)C(C)CCC1 + (1) [XeH]	Rc6221283711e64de2c7072d64cab736a80445df25110e14f45710de8a171e753	Xenon_quenching2
pkr0363944		(1) pkc0103116[c0] => (1) pkc0074956[c0]	(1) CC1CCCC2(C)CC3CC1C2C1C(CC[Xe]1C)C3C => (1) CC1CCCC2(C)CC3CC1C2[Xe]1C(C)CCC1C3C	Rc62212bc6d6ea1ec3573c39328bcc626943b6a7efe33f5cfedc93c2b3a0c2e7a	TheoreticalGroupY_001HydrideShiftV3
pkr0363945		(1) pkc0120671[c0] + (1) CARBON[c0] => (1) pkc0137588[c0] + (1) XENON_1[c0]	(1) CC1CCC2(C)C3C4CCC2(C(C)CC[Xe]3C1)C4(C)C + (1) [C] => (1) CC1CCC2(C)C3C(=CCC(C)C24CCC3C4(C)C)C1 + (1) [XeH]	Rc622434097d890b6e33cb0f193c839d52fecdf77ab86e52c57922856b6784fb6	Xenon_quenching2
pkr0363946		(1) pkc0250672[c0] => (1) pkc0322699[c0]	(1) CC1C2CC34C(CCC(C)C3(C)CCC2[Xe](C)C)CC14 => (1) CC1C2CC34C(CCC(C)C3(C)CC[Xe]2C(C)C)CC14	Rc62273cd2fe156736d444558322f2b527d9f83cd8ca056c322279caf03c0fb9d	TheoreticalGroupY_001HydrideShiftV3
pkr0363947		(1) pkc0257221[c0] => (1) pkc0192604[c0]	(1) CC1CCC2C3CCC(C)[Xe]2C2(C)C1CCC(C)C2C3 => (1) CC1CCC2C3CCC(C)C2(C)[Xe]2C1CCC(C)C2C3	Rc622aea15a3a6778a0fe47fc40dace0a4e0d5941b96a1398cea11b19f0c8f190	GroupW_001MethylShiftV2
pkr0363948		(1) pkc0132582[c0] + (1) CARBON[c0] => (1) pkc0196976[c0] + (1) XENON_1[c0]	(1) CC1CCC2(C)C3CCC(C)[Xe]4C(CCC13)C(C)CC42 + (1) [C] => (1) CC1=C2C3CCC4C(C)CCC(C)(C2CC3C)C4CC1 + (1) [XeH]	Rc622e4d541034946b1496a379cc7945df650b32e45a634d5b1f7ba942f23a539	Xenon_quenching3
pkr0363949		(1) pkc0199608[c0] + (1) CARBON[c0] => (1) pkc0335817[c0] + (1) XENON_1[c0]	(1) CC1CC2CCC(C)C3C4CC3(C)CC4C1CC[Xe]2C + (1) [C] => (1) CC1=CCC2C(C)CC1CCC(C)C1C3CC1(C)CC23 + (1) [XeH]	Rc622e965d962f629e7a5b2dfc275d51ec6b1b480bb6904aa7a475b205f783e92	Xenon_quenching2
pkr0363950		(1) pkc0011588[c0] + (1) CARBON[c0] => (1) pkc0027791[c0] + (1) XENON_1[c0]	(1) C=CC1(C)CCC1C1(C)CCC=C(C)CC[Xe]1C(C)C + (1) [C] => (1) C=CC1(C)CCC1C1(C)CCC=C(C)CC=C1C(C)C + (1) [XeH]	Rc6230c3d2e98ddd4d62794ba3e0affc4a816f10fcca7fb6b871ba564a843cfea	Xenon_quenching2
pkr0363951		(1) pkc0010316[c0] + (1) CARBON[c0] => (1) pkc0012141[c0] + (1) XENON_1[c0]	(1) C=C1CC2C3CCC(C)[Xe](CCC1C)C2CC3C(C)C + (1) [C] => (1) C=C1CC2C3=C(CCC1C)C(C)CCC2C(C(C)C)C3 + (1) [XeH]	Rc623281c51c9b69ee8cf023dccbe39c07716c41ab357dd6980f77b74c27fb16e	Xenon_quenching3
pkr0363952		(1) pkc0066339[c0] + (1) CARBON[c0] => (1) pkc0117928[c0] + (1) XENON_1[c0]	(1) CC1C2CC3C4CCC1C(CC[Xe](C)CC4)C(C)C3C2 + (1) [C] => (1) CC1=CCC2CCC3C(C)C4CC2C(C4)C(C)C3CC1 + (1) [XeH]	Rc6235288f20ab2a33c819a4e59b2374a435aa4cce76addab25cca30b883eff2d	Xenon_quenching2
pkr0363953		(1) pkc0167256[c0] + (1) CARBON[c0] => (1) pkc0247263[c0] + (1) XENON_1[c0]	(1) C=C(C)CCCC1C2C3CCC1(C)C2[Xe](C)CCC3C + (1) [C] => (1) C=C(C)CCCC1C2C3CCC1(C)C2C(=C)CCC3C + (1) [XeH]	Rc62366586e7804cab2c5f1513cce60413329c4a49259ddddbdf45634274e98af	Xenon_quenching1
pkr0363954		(1) pkc0000392[c0] => (1) pkc0001616[c0]	(1) C=C[Xe](C)CCC1C(C)=CCC12C(C)CCC(C)C2C => (1) C=CC(C)C1CC2[Xe](C)C1CC21C(C)CCC(C)C1C	Rc623c6529823417c65e0a1cb23655a2fb46d27d2b708b73f473c45f664bb705f	TheoreticalGroupB_5ring
pkr0363955		(1) pkc0050431[c0] + (1) CARBON[c0] => (1) pkc0101513[c0] + (1) XENON_1[c0]	(1) CC1CCC2C1CC1C[Xe]2C2(C)CC(CCC2C)C1C + (1) [C] => (1) CC1CCC2=C3CC(CC21)C(C)C1CCC(C)C3(C)C1 + (1) [XeH]	Rc623c78702bbe099e9c1ade6713bfb13512aa3bf0470eaea28018f516f62ae83	Xenon_quenching3
pkr0363956		(1) pkc0028836[c0] + (1) CARBON[c0] => (1) pkc0021563[c0] + (1) XENON_1[c0]	(1) CC1CC2CCC(C)C3CCC4C(C)CC3(C2C)[Xe]4C1 + (1) [C] => (1) CC1CC2=C3CCC4C(C)CCC(C1)C(C)C24CC3C + (1) [XeH]	Rc623f6e59a24b49520eae7199678efa060947c1d28b3dcd6625541102481e901	Xenon_quenching3
pkr0363957		(1) pkc0115802[c0] + (1) CARBON[c0] => (1) pkc0192284[c0] + (1) XENON_1[c0]	(1) CC1CC(C)(C)C23CC[Xe](C)C4CCC2(C)CCCC143 + (1) [C] => (1) C=C1CCC23C(C)(C)CC(C)C24CCCC3(C)CCC14 + (1) [XeH]	Rc623fb870d8ddf5b856ccef74d7d822c35f4d1503fa26f87a98040410f64ce26	Xenon_quenching1
pkr0363958		(1) pkc0133827[c0] => (1) pkc0140512[c0]	(1) CC1CCCC(C)(C)[Xe]1C=CC1C2CCC1(C)C(C)C2 => (1) CC1CC2CCC1(C)C2C=CC1(C)C(C)CCC[Xe]1C	Rc6243e0abb559c2fd6b4cffc90019a154fb66f474944677ee1cf14a387a49fd3	GroupW_001MethylShiftV2
pkr0363959		(1) pkc0194898[c0] + (1) CARBON[c0] => (1) pkc0257986[c0] + (1) XENON_1[c0]	(1) C=CC1(C)CC2C3C(CC[Xe](C)C21)C(C)CCC3(C)C + (1) [C] => (1) C=CC1(C)CC2C3C(CCC(=C)C21)C(C)CCC3(C)C + (1) [XeH]	Rc62459d11eef82d1d0940d41c1831b5bb11d79bd16b203c1b2d9b5a9d40bb0a4	Xenon_quenching1
pkr0363960		(1) pkc0205352[c0] + (1) CARBON[c0] => (1) pkc0239845[c0] + (1) XENON_1[c0]	(1) CC1=CCC2(CCC3C(C)C(C)(C)CC[Xe]32)C(C)CC1 + (1) [C] => (1) CC1=CCC2(CCC3=C2CCC(C)(C)C3C)C(C)CC1 + (1) [XeH]	Rc6248738aca26fe2f9e86b1b41f0b544916a34a200118753d94b95c5a54553df	Xenon_quenching3
pkr0363961		(1) pkc0185816[c0] + (1) CARBON[c0] => (1) pkc0247330[c0] + (1) XENON_1[c0]	(1) CC(C)C1CC2[Xe](C)C1CCC1CC(C)C3(C)CCC123 + (1) [C] => (1) C=C1C2CCC3CC(C)C4(C)CCC34C1CC2C(C)C + (1) [XeH]	Rc624e80d7c3be6e4f732e426476ea68c72d0eff732e35a25bf9b00a8d6d934d2	Xenon_quenching1
pkr0363962		(1) pkc0001323[c0] + (1) CARBON[c0] => (1) pkc0002073[c0] + (1) XENON_1[c0]	(1) C=CC1(C)CCC2[Xe](CCC3C(C)CCC(C)C32C)C1 + (1) [C] => (1) C=CC1(C)CCC2=C(CCC3C(C)CCC(C)C23C)C1 + (1) [XeH]	Rc624f1654b1c0a2ec0e5f4e4b779aa500b18aeffa4d802104c43531714a24914	Xenon_quenching3
pkr0363963		(1) pkc0098343[c0] + (1) SecondaryXenonDonor[c0] + (1) TertiaryXenonAcceptor[c0] => (1) pkc0163116[c0] + (1) SecondaryXenonAcceptor[c0] + (1) XENONProtonator[c0]	(1) CC1C=CC2(C)CCC3C(CCC32C)[Xe](C)CCC1C + (1) C[Xe]C + (1) CC(C)C => (1) CC1C=CC2(C)CCC3[Xe]C(C)(CCC1C)CCC32C + (1) C[Xe](C)C + (1) CCC	Rc6257352162fbc209267bbcfd545a1d4f3b4275154dc15493e17cb419fd33d33	CyathaneExpansionLike1v2
pkr0363964		(1) pkc0243108[c0] => (1) pkc0175686[c0]	(1) CC1CCC2[Xe]3CCC(C)(CCC4CCC12C4)C3(C)C => (1) CC1CCC2C13CCC(CCC1(C)CCC2(C)[Xe]1C)C3	Rc6257adfae5fef507691631bd14006f5623104b4f8da769f40ef903c377952e2	GroupW_001MethylShiftV2
pkr0363965		(1) pkc0114808[c0] + (1) CARBON[c0] => (1) pkc0147076[c0] + (1) XENON_1[c0]	(1) CC(C)=CCCC12CC1[Xe](C)CCC1C(C)CCC12C + (1) [C] => (1) CC(C)=CCCC12CC1C(C)=CCC1C(C)CCC12C + (1) [XeH]	Rc626370e71e948536e7ff70989e9b472968e90cbb9b0c968c3eabccb85015083	Xenon_quenching2
pkr0363966		(1) pkc0102474[c0] => (1) pkc0057686[c0]	(1) CC(C)C1=CCC(C)[Xe]2CC3C(C)CCCC2(C)C3C1 => (1) CC(C)C1=CC[Xe](C)C2CC3C(C)CCCC2(C)C3C1	Rc6263c8b17fd94840c8a99be4ce05422fcc301fe8b371204e9444ad070ea178e	TheoreticalGroupY_001HydrideShiftV3
pkr0363967		(1) pkc0158008[c0] => (1) pkc0206588[c0]	(1) CC1C=CC2CC1[Xe]1CCC2C(C)(C(C)C)CCC1C => (1) CC1CCC(C)(C(C)C)C2CCC1[Xe]1CC2C=CC1C	Rc626adcb5bce7544cbe4a1bb3771add4b368cc1a9908619a11a22eff2f9f1a92	TheoreticalGroupY_001HydrideShiftV3
pkr0363968		(1) pkc0145652[c0] => (1) pkc0230447[c0]	(1) CC1CCC2(C)[Xe]3CC4C1CCC4(C)C2(C)CCC3C => (1) CC1CCC2(C)C3CC4C1CCC4(C)C2(C)CC[Xe]3C	Rc626eb60fd7c0a13408f8651faa62645a643b81b9a1fc0ab8486b76a22e69856	TheoreticalGroupY_001HydrideShiftV3
pkr0363969		(1) pkc0074363[c0] + (1) CARBON[c0] => (1) pkc0130617[c0] + (1) XENON_1[c0]	(1) CC(C)C12CC[Xe](C)C13CCC1(C)CCCC3(C)C1C2 + (1) [C] => (1) C=C1CCC2(C(C)C)CC3C4(C)CCCC3(C)C12CC4 + (1) [XeH]	Rc627a4f1a884a9e2185968835cdd55fbb341e13c7d14925ae9c04dc59780e3d1	Xenon_quenching1
pkr0363970		(1) pkc0024107[c0] => (1) pkc0059259[c0]	(1) C=C(C)CC[Xe]1C(C)C2CC=C(C)CCC1C(C)CC2 => (1) C=C(C)CCC1C2CCC(C)=CCC(CCC2C)[Xe]1C	Rc627d39adcfc36d635ef1e872c55b4371551a7e6c195f15ddae6e25d8fddf520	TheoreticalGroupY_001HydrideShiftV3
pkr0363971		(1) pkc0051558[c0] + (1) SecondaryXenonDonor[c0] + (1) TertiaryXenonAcceptor[c0] => (1) pkc0129462[c0] + (1) SecondaryXenonAcceptor[c0] + (1) XENONProtonator[c0]	(1) CC1=CCC[Xe]2C(C)CCC(C)C23CC(C)(C)C3CC1 + (1) C[Xe]C + (1) CC(C)C => (1) CC1CCC(C)C23CC[Xe]C2(C)CCC2C(C)(C)CC123 + (1) C[Xe](C)C + (1) CCC	Rc627f24db15d487c635c3eda61aeac4461333688671c7cd5df0cae471f6f1b40	SecondaryGenerator_Xe_6
pkr0363972		(1) pkc0089503[c0] => (1) pkc0171431[c0]	(1) CC1=CCC(C)C(C)[Xe]2CC(C)C2CCC(C)=CCC1 => (1) CC1=CCC(C)[Xe](C)C2CC(C)C2CCC(C)=CCC1	Rc6280384bb1c4e490ddaff1ffd5cbc2210efd6e7e892a33552e63887fd12bff7	TheoreticalGroupY_001HydrideShiftV3
pkr0363973		(1) pkc0110967[c0] + (1) CARBON[c0] => (1) pkc0187349[c0] + (1) XENON_1[c0]	(1) CC1CCC23CC(C)[Xe]4CCC(C)C42CCC(C1)C3C + (1) [C] => (1) CC1=C2CCC(C)C23CCC2CC(C)CCC3(C1)C2C + (1) [XeH]	Rc62812ed0258b25e348a5102d79acbee5eb57e436109431164a5435876d3a138	Xenon_quenching3
pkr0363974		(1) pkc0250900[c0] + (1) CARBON[c0] => (1) pkc0210915[c0] + (1) XENON_1[c0]	(1) CC1=CCCC(C)C2(C)CC(C(C)C)[Xe]3CC32CCC1 + (1) [C] => (1) CC1=CCCC(C)C2(C)CC(C(C)C)=C3CC32CCC1 + (1) [XeH]	Rc6286f054d825f3bcc03a7497e48d59d1d1d7149e4ac3261f1edd4e7c7ace74c	Xenon_quenching3
pkr0363975		(1) pkc0207700[c0] => (1) pkc0340215[c0]	(1) CC1CCC2C3(C)CCC4C2(C)CCC(C)C4(C)[Xe]1C3 => (1) CC1CCC2(C)C3CCC4(C)CC(C)(C(C)CCC42)[Xe]13	Rc6289f61f7430ac405ee486636b8229c916e7ac8a2ee40a0b009683ed3d8945a	GroupW_001MethylShiftV2
pkr0363976		(1) pkc0257365[c0] + (1) CARBON[c0] => (1) pkc0345286[c0] + (1) XENON_1[c0]	(1) CC1CCC(C)C2(C)C3CCC4CC3C(CC12C)[Xe]4C + (1) [C] => (1) C=C1C2CCC3C(C2)C1CC1(C)C(C)CCC(C)C31C + (1) [XeH]	Rc628c9b4cd74375b318baae72c518f936b67eec1e1689a3d35c488a9661ed52a	Xenon_quenching1
pkr0363977		(1) pkc0251093[c0] + (1) CARBON[c0] => (1) pkc0340108[c0] + (1) XENON_1[c0]	(1) CC1CC[Xe]2C(C)CCC3C1CC2(C(C)C)C1CC31C + (1) [C] => (1) CC1CCC2C3CC(C(C)C)(C1=CCC3C)C1CC21C + (1) [XeH]	Rc62939d3381dbc251eee880aa00b7d8ca096d42423994154b6d5c789123a7942	Xenon_quenching2
pkr0363978		(1) pkc0193851[c0] => (1) pkc0246773[c0]	(1) CC1CC=C2C1CCC(C)(C(C)C)C2C1CC1[Xe](C)C => (1) CC1CC=C2C1CCC(C)(C(C)C)C2C1C[Xe]1C(C)C	Rc62979821db43e232ad83d010a99f1929d20fba284bd3053d29fdfd79b2b2f4d	TheoreticalGroupY_001HydrideShiftV3
pkr0363979		(1) pkc0002714[c0] + (1) CARBON[c0] => (1) pkc0012530[c0] + (1) XENON_1[c0]	(1) C=CC1(C)CC[Xe]2CC3CCCC(C)CC3CC1C2C + (1) [C] => (1) C=CC1(C)CC=C2CC3CCCC(C)CC3CC1C2C + (1) [XeH]	Rc629b0263331e170853dec8a6029bfab3c9239c6420c4c94107736f6811fb207	Xenon_quenching2
pkr0363980		(1) pkc0257359[c0] + (1) CARBON[c0] => (1) pkc0303983[c0] + (1) XENON_1[c0]	(1) CC(C)[Xe]1CCC2CC13C(C)CCC1(C)C(C)CCC213 + (1) [C] => (1) CC(C)C1=CCC2CC13C(C)CCC1(C)C(C)CCC213 + (1) [XeH]	Rc629c09949655946d565955b5f9c4100065d49050158fb26b4171a906def939a	Xenon_quenching2
pkr0363981		(1) pkc0078688[c0] + (1) CARBON[c0] => (1) pkc0104992[c0] + (1) XENON_1[c0]	(1) C=CC1(C)CCC2C3(C)C(CCC3[Xe](C)C)CCC21C + (1) [C] => (1) C=CC1(C)CCC2C3(C)C(=C(C)C)CCC3CCC21C + (1) [XeH]	Rc629db7e86db6035f930d1b434f4f60f1e7a9542c186fc248db5e598b3dbc90e	Xenon_quenching3
pkr0363982		(1) pkc0107100[c0] => (1) pkc0149522[c0]	(1) CC1=CCCC(C)C2(C)CC(C(C)C)=CC[Xe]2CCC1 => (1) CC(C)C1=CC2C3CCC(C)C(C)(C1)C2CCC[Xe]3C	Rc62a182e7c45a65dbe82e25848b9276fd629e2331c5c2b208f418b0f4af3a645	TheoreticalGroupB_7ring
pkr0363983		(1) pkc0003888[c0] + (1) SecondaryXenonAcceptor[c0] + (1) XENONProtonator[c0] => (1) pkc0014418[c0] + (1) SecondaryXenonDonor[c0] + (1) TertiaryXenonAcceptor[c0]	(1) CC(C)C1C2CCC34C[Xe]C(C)(CCC3C1CC2C)C4 + (1) C[Xe](C)C + (1) CCC => (1) CC(C)C1C2CCC34CC(C)[Xe](CCC3C1CC2C)C4 + (1) C[Xe]C + (1) CC(C)C	Rc62a1aa5e94430b0ad9106bd4cc3435352fcf1f578428a2920aef2e66916794a	BeyereneToKaureneMethylShift
pkr0363984		(1) pkc0230255[c0] + (1) CARBON[c0] => (1) pkc0210830[c0] + (1) XENON_1[c0]	(1) C=C1[Xe]2CCC(C)C3CCC(C)C1(C)CCC2C(C)C3 + (1) [C] => (1) C=C1C2=C3CCC1(C)C(C)CCC(CC3C)C(C)CC2 + (1) [XeH]	Rc62a2097c60a3fd25c3413b0d5d4e6425952fbbe1e095d8e65642cc6e5c6f31e	Xenon_quenching3
pkr0363985		(1) pkc0118402[c0] + (1) CARBON[c0] => (1) pkc0146694[c0] + (1) XENON_1[c0]	(1) CC1CCCC2CC3(C)CCC4[Xe](CC12C)C3C4(C)C + (1) [C] => (1) CC1CCCC2CC3(C)CCC4=C(CC12C)C3C4(C)C + (1) [XeH]	Rc62a27f3bd3c06e034e494dffdb301ee53ad7e394d8a51069cb81adbd2d4b63e	Xenon_quenching3
pkr0363986		(1) pkc0230783[c0] + (1) CARBON[c0] => (1) pkc0250864[c0] + (1) XENON_1[c0]	(1) CC1CCC23C4CC[Xe]2C(C)CCC1C4(C)CC3(C)C + (1) [C] => (1) CC1=C2CCC3C4(C)CC(C)(C)C23CCC(C)C4CC1 + (1) [XeH]	Rc62a8d6a51abf30441465894479f5694110aba7a60810b2a8e0441863619eb27	Xenon_quenching3
pkr0363987		(1) pkc0089316[c0] => (1) pkc0043757[c0]	(1) CC1=CC2C3CCC2C(C)(C)C(CCC3C)[Xe](C)CC1 => (1) CC1=CC2C3CCC2C(C)(C)[Xe](CCC3C)C(C)CC1	Rc62a9d59c3384201c991da9507bceb1f61c74853e79370ef5afc5bd28c6f07b9	TheoreticalGroupY_001HydrideShiftV3
pkr0363988		(1) pkc0088669[c0] => (1) pkc0163878[c0]	(1) CC1CC2CCC3CC4CCC1(C)C2(C)C3CC[Xe]4C => (1) CC1CCC2C3CCC4CC(C)C(C)(CC[Xe]1C3)C42C	Rc62a9dfbc8ff2582c6eb1e2afb156aa970690000498c4b648914e14a535edaa1	TheoreticalGroupY_001HydrideShiftV3
pkr0363989		(1) pkc0214620[c0] => (1) pkc0304621[c0]	(1) CC1CCC2C3C(C)CC[Xe](C4CCC1C34C)C2(C)C => (1) CC1CCC2C3C(C)CCC(C)(C4CCC1C34C)[Xe]2C	Rc62a9faa2f7f9acf05422f17a0d02e7a68f82f1af72ddd9cf30796ec7c57d65c	GroupW_001MethylShiftV2
pkr0363990		(1) pkc0116370[c0] + (1) CARBON[c0] => (1) pkc0181507[c0] + (1) XENON_1[c0]	(1) CC(C)C1C2CC[Xe](C)C3CCC4C(C)(C)C4(C2C)C13 + (1) [C] => (1) CC1=CCC2C(C(C)C)C3C1CCC1C(C)(C)C31C2C + (1) [XeH]	Rc62aac55060c08998e80919718398ccc9f657d4872c678985be3628c8e002307	Xenon_quenching2
pkr0363991		(1) pkc0034077[c0] + (1) CARBON[c0] => (1) pkc0065134[c0] + (1) XENON_1[c0]	(1) CC1=CCCC(C)[Xe]2CC2C(C)C2CC(C)C(CC1)C2 + (1) [C] => (1) CC1=CCCC(C)C2=CC2C(C)C2CC(C)C(CC1)C2 + (1) [XeH]	Rc62aac80d2d6520907e4a21d679c5374ffa62b6bb76bdc6f9c9869a740b2fa80	Xenon_quenching2
pkr0363992		(1) pkc0011171[c0] => (1) pkc0036618[c0]	(1) CC1CCC2C1CCC1(C)CC2(C)C[Xe]2C(C)CCC21 => (1) CC1CCC2C1CCC1(C)CC2(C)CC2C1CC[Xe]2C	Rc62ac174ed4198718bc3b767eaca5d90af9855bca2d1602dc039fa581747bba4	TheoreticalGroupY_001HydrideShiftV3
pkr0363993		(1) pkc0221499[c0] + (1) CARBON[c0] => (1) pkc0307360[c0] + (1) XENON_1[c0]	(1) CC1CCC[Xe]2CC1CC1C(C)CCC1(C)C1CCC12 + (1) [C] => (1) CC1CCC=C2CC1CC1C(C)CCC1(C)C1CCC21 + (1) [XeH]	Rc62ac17f29ecc3794214b90f0808d653573391c9f85fcae5ac1c47ef8eb6275a	Xenon_quenching2
pkr0363994		(1) pkc0176162[c0] + (1) CARBON[c0] => (1) pkc0251912[c0] + (1) XENON_1[c0]	(1) CC1CCC2C1C1C(C[Xe]1C(C)C)C(C)C1CCC12C + (1) [C] => (1) CC(C)C1=CC2C(C)C3CCC3(C)C3CCC(C)C3C12 + (1) [XeH]	Rc62ae95cd202e6b77de75421dbae6f70ab058ba9506b6db8719471c5c292ff30	Xenon_quenching2
pkr0363995		(1) pkc0007763[c0] + (1) CARBON[c0] => (1) pkc0038622[c0] + (1) XENON_1[c0]	(1) CC(C)C1C2CCC(C)C34CC[Xe]3C(C)CC14CC2C + (1) [C] => (1) CC1=C2CCC23C(C)CCC2C(C)CC3(C1)C2C(C)C + (1) [XeH]	Rc62b004866f398034847316400c125296b0a95192367113161c95a5b368d5fc3	Xenon_quenching3
pkr0363996		(1) pkc0055482[c0] => (1) pkc0021265[c0]	(1) CC1=C2CCC(C)C3(C)[Xe](C)CCCC2(C)C3(C)CC1 => (1) CC1=C2CCC(C)[Xe]3C(C)(C)CCCC2(C)C3(C)CC1	Rc62b63f2b69bc4553473b59e7e373c94c720dfcc974cb9e3c07c387f3c31c403	GroupW_001MethylShiftV2
pkr0363997		(1) pkc0028877[c0] + (1) CARBON[c0] => (1) pkc0060206[c0] + (1) XENON_1[c0]	(1) CC1CC[Xe]2C(C)CCC3C4CC1C3(C)CCC2C4C + (1) [C] => (1) CC1=C2CCC(C)C3CC4C(C)C2CCC3(C)C4CC1 + (1) [XeH]	Rc62b7961b416c119ff24460d2ecc6aa980ad1adb8cc7301317b6b19dba8c41f6	Xenon_quenching3
pkr0363998		(1) pkc0123448[c0] => (1) pkc0065338[c0]	(1) CC1CCC2CC1C(C1C3CC(C)C1[Xe](C)C3C)C2C => (1) CC1CCC2CC1C(C1C3C(C)CC1[Xe](C)C3C)C2C	Rc62bd84e1b4b25123e4ecc2d83603f8b993d264aa4306d7c8d6304623371c938	TheoreticalGroupY_001HydrideShiftV3
pkr0363999		(1) pkc0030792[c0] + (1) CARBON[c0] => (1) pkc0080379[c0] + (1) XENON_1[c0]	(1) CC1=CCC2([Xe](C)C)CCC(C)=CCCC(CCC1)C2 + (1) [C] => (1) CC1=CC2C(C)(C)C23CCC(C)=CCCC(CCC1)C3 + (1) [XeH]	Rc62bdb4a4ca3e7ffad58b91cfda5f65eb57da5fe5499cd867754de0080aab563	Casbene_carbocation_cyclization
pkr0364000		(1) pkc0263742[c0] + (1) CARBON[c0] => (1) pkc0310540[c0] + (1) XENON_1[c0]	(1) CC1CC2[Xe](C)CCC23C(CC(C)C2(C)CCC23)C1C + (1) [C] => (1) CC1=CCC23C1CC(C)C(C)C2CC(C)C1(C)CCC13 + (1) [XeH]	Rc62be8275dc03101aeaab9e50a1a919e75f0ad17ff8733dd635db5312732c59a	Xenon_quenching2
pkr0364001		(1) pkc0072530[c0] + (1) CARBON[c0] => (1) pkc0124257[c0] + (1) XENON_1[c0]	(1) CC1CCC2CC3CC2C1CC1CC(CC[Xe]1C)C3C + (1) [C] => (1) C=C1CCC2CC1CC1C(C)CCC3CC(CC31)C2C + (1) [XeH]	Rc62c071be3e15b30b34c3cc883ce9172882d5a3b4c810787846dc9edcfab09ee	Xenon_quenching1
pkr0364002		(1) pkc0110955[c0] + (1) CARBON[c0] => (1) pkc0176394[c0] + (1) XENON_1[c0]	(1) CC1C2CC(C)(C(C)C)[Xe]3CCC4C1CCC4(C)CC23 + (1) [C] => (1) CC1C2CC(C)(C(C)C)C3=CCC4C1CCC4(C)CC32 + (1) [XeH]	Rc62c7d3d77e405568d2cf017dc943a52e06c70e2cd0d666c277b8d41cb5e353a	Xenon_quenching2
pkr0364003		(1) pkc0011147[c0] + (1) CARBON[c0] => (1) pkc0032875[c0] + (1) XENON_1[c0]	(1) CC1CCC2C(CCC3(C)C2C[Xe]2C(C)CCC23)C1C + (1) [C] => (1) CC1CCC2C1=CC1C3CCC(C)C(C)C3CCC21C + (1) [XeH]	Rc62cb493ae5fcd88becbb70abf2f1de2895ce673481fd31a8be7e84c723e89fa	Xenon_quenching2
pkr0364004		(1) pkc0215897[c0] + (1) CARBON[c0] => (1) pkc0310933[c0] + (1) XENON_1[c0]	(1) CC1CCC2(C)C(C)CC[Xe](C)C3CC4CC3C1C42C + (1) [C] => (1) CC1=C2CC3CC2C2C(C)CCC(C)(C(C)CC1)C32C + (1) [XeH]	Rc62d4af4ad95bccf68bb5413029dfd22e84a73d19ce3afb29a44eb3072813ed5	Xenon_quenching3
pkr0364005		(1) pkc0181572[c0] + (1) CARBON[c0] => (1) pkc0266925[c0] + (1) XENON_1[c0]	(1) CC1CC2(C)C3(C)CCCC4CCC2(C)[Xe]1CCC3C4 + (1) [C] => (1) CC1CC2(C)C3(C)CCC4CCCC2(C)C(CC=C13)C4 + (1) [XeH]	Rc62d4e88411e49a251ae75c9670d4365ca7bf9be4d7997194a9d6c2f1c4a5ef5	Xenon_quenching2
pkr0364006		(1) pkc0022997[c0] + (1) CARBON[c0] => (1) pkc0063815[c0] + (1) XENON_1[c0]	(1) CC1CCCC2CC3CC[Xe](C)C4CC3(CCC12C)C4 + (1) [C] => (1) CC1=CCC2CC3CCCC(C)C3(C)CCC23CC1C3 + (1) [XeH]	Rc62d63d80163318cfe20a8b10386c8b0c73a1a8cd254c966d7e3bc44e7c8fd41	Xenon_quenching2
pkr0364007		(1) pkc0177862[c0] + (1) CARBON[c0] => (1) pkc0245618[c0] + (1) XENON_1[c0]	(1) CC1CCC2C3(C)CCC2(C)C1CC1CC3CC[Xe]1C + (1) [C] => (1) CC1=C2CC(CC1)C1(C)CCC3(C)C(C2)C(C)CCC13 + (1) [XeH]	Rc62d9706e4909d20639676eabc39da4330e52f833747eb74c74f86298e44c1ff	Xenon_quenching3
pkr0364008		(1) pkc0236635[c0] + (1) CARBON[c0] => (1) pkc0300130[c0] + (1) XENON_1[c0]	(1) CC1CCC(C)C2C3(C)C1CCC21C(C)CCC3[Xe]1C + (1) [C] => (1) C=C1C2CCC(C)C13CCC1C(C)CCC(C)C3C21C + (1) [XeH]	Rc62dbeedf496e339bbe78368fda0e1287132d5cb83d17afc4506199f2952d034	Xenon_quenching1
pkr0364009		(1) pkc0216861[c0] => (1) pkc0335542[c0]	(1) CC1CC23CCC1(C)C2CCC(C1CC1[Xe](C)C)C3C => (1) CC(C)[Xe]1CC1C1CCC2C3(C)CCC2(CC3C)C1C	Rc62df7f1a80a6acb31aac659befa3a02e3eff9e5a07b38003d32e874fd0ac4fc	TheoreticalGroupY_001HydrideShiftV3
pkr0364010		(1) pkc0185406[c0] + (1) CARBON[c0] => (1) pkc0134874[c0] + (1) XENON_1[c0]	(1) CC1C[Xe]2CCC(C)C3C4CC1C3C4C(C)CCC2C + (1) [C] => (1) CC1=C2CCC(C)C3C4CC(C(C)C2)C3C4C(C)CC1 + (1) [XeH]	Rc62e0026cd946b5f98ae0f8c17aeb63b9b29e8f8d65cd64d7917e2d55197e4d7	Xenon_quenching3
pkr0364011		(1) pkc0038601[c0] + (1) CARBON[c0] => (1) pkc0048828[c0] + (1) XENON_1[c0]	(1) C=CC1(C)CCC2C(C)C1CC1[Xe](C)C2CCC1(C)C + (1) [C] => (1) C=CC1(C)CCC2C3CCC(C)(C)C(CC1C2C)C3=C + (1) [XeH]	Rc62e47b99fd01546cec8d7e34859255c97c7f3d2bae043bf260cab8680a5efd7	Xenon_quenching1
pkr0364012		(1) pkc0075864[c0] => (1) pkc0118548[c0]	(1) CC1CCCC2(C)CCC3CCC1C2[Xe]1C(C)CCC31 => (1) CC1CCCC2(C)CCC3CCC1[Xe]2C1C(C)CCC31	Rc62e4e34a65786dd654ad21df42c0082c0e6c4c2befac598de797db4b22429a2	TheoreticalGroupY_001HydrideShiftV3
pkr0364013		(1) pkc0256499[c0] => (1) pkc0206297[c0]	(1) CC1CCCC(C)(C)C1C1=C2CC([Xe](C)C)C(C1)C2C => (1) CC1CCCC(C)(C)C1[Xe]1CC2C(C)C13CC23C(C)C	Rc62e514a7bf96231de90b19e956a41dbb1995ca584a34f1902a841d27baafc71	TheoreticalGroupD_0004;TheoreticalGroupB_5ring
pkr0364014		(1) pkc0208815[c0] + (1) CARBON[c0] => (1) pkc0332091[c0] + (1) XENON_1[c0]	(1) CC1CCC2(C)[Xe]3CC(C4C(C)CCC14)C2(C)CC3C + (1) [C] => (1) CC1=C2CC3C4C(C)CCC4C(C)CCC2(C)C3(C)C1 + (1) [XeH]	Rc62e65ed871581fbdcba82978b3ac68e0e82421b725b3f4829716ad9e1e355ba	Xenon_quenching3
pkr0364015		(1) pkc0162329[c0] + (1) CARBON[c0] => (1) pkc0220509[c0] + (1) CARBOCATION_SUBSTITUTE_XE[c0]	(1) CC1CCC2C3CCC1C(CC3)C1CCC(C)(C)[Xe]C21 + (1) [C] => (1) CC1CCC2C3=CC(C)(C)CCC3C3CCC2CCC13 + (1) [Xe:1]	Rc62e7ce6b182eb558e02f95b65cca0eb58fcb414d63c3a0eb21c4d1c6a2b201f	SecondaryIonToDoubleBond
pkr0364016		(1) pkc0049562[c0] + (1) SecondaryXenonDonor[c0] + (1) TertiaryXenonAcceptor[c0] => (1) pkc0113242[c0] + (1) SecondaryXenonAcceptor[c0] + (1) XENONProtonator[c0]	(1) CC(C)=CCC[Xe](C)C=CC1C2CC1C(C)CCC2C + (1) C[Xe]C + (1) CC(C)C => (1) CC1CCC(C)C2CC1C2C=CC1(C)CC[Xe]C1(C)C + (1) C[Xe](C)C + (1) CCC	Rc62e9a8a27eb1a7bdbf4cc8022567ca13afedb66495cba5446d697e501b10d3c	SecondaryGenerator_Xe_6
pkr0364017		(1) pkc0014222[c0] => (1) pkc0021424[c0]	(1) C=C(C)CCCC(C)C12CCC(C)C13CC[Xe](C)C2C3 => (1) CC1CCC23C(C)CCC[Xe](C)CC24CC13CCC4C	Rc62ea460606d1db378dfbc14f27cb8432ba377c68e136f5665a718aa869cb9e8	TheoreticalGroupJ_0001;TheoreticalGroupJ_0004
pkr0364018		(1) pkc0020233[c0] => (1) pkc0079362[c0]	(1) CC1CCC2CC34CC(CCC3C)C(CC[Xe]2C1C)C4 => (1) CC1CCC2CC34CC(CCC2[Xe]1C)C(CCC3C)C4	Rc62eb981766b10f4e4010325aeba5c980366c44f6f6eb7972aaf4a389e4b0ff2	TheoreticalGroupY_001HydrideShiftV3
pkr0364019		(1) pkc0231119[c0] => (1) pkc0294188[c0]	(1) CC1=CCCC2CC3C(C(C)C)CC2C3[Xe](C)CCC1 => (1) CC(C)C1CC2C3CCC4CC(CCC[Xe]4C)C2C1C3	Rc62ebb46a660a7aeca8fb604dd893902a8c583cd624110b2eae875f03053c657	TheoreticalGroupB_7ring
pkr0364020		(1) pkc0005594[c0] => (1) pkc0011767[c0]	(1) CC1=CC[Xe](CCC2C(C)=C(C)CCC2C)C(C)CC1 => (1) CC1=C(C)C(CC2C3CC2[Xe](C)CCC3C)C(C)CC1	Rc62ef3c64bf5bebb8f4643ba18c9b5a4af81e2c510bc752ca2c77a04983f4cd9	TheoreticalGroupB_7ring
pkr0364021		(1) pkc0258593[c0] => (1) pkc0149404[c0]	(1) CC1CCC2C3CCC4(C(C)CC[Xe](C)C4C)C3C12C => (1) CC1CCC(C)C2(CCC3C4CCC(C)C4(C)C32)[Xe]1C	Rc62f266f80046dc4cb48a42691c514aa80aee99a77320d57a75794248acf368b	TheoreticalGroupY_001HydrideShiftV3
pkr0364022		(1) pkc0200012[c0] => (1) pkc0314359[c0]	(1) CC(C)C1CC2C(C)C3CCC(C)C2C2CC3C(C)[Xe]12 => (1) CC(C)C1CC2C(C)C3CCC(C)C2[Xe]2CC3C(C)C12	Rc62fb3cbb69f8f387566de6c1bb606c95afe31122fb223f78c2380299c201ef4	TheoreticalGroupY_001HydrideShiftV3
pkr0364023		(1) pkc0256809[c0] + (1) XENON_1[c0] => (1) pkc0085006[c0] + (1) CARBOCATION_SUBSTITUTE_XE[c0]	(1) CC1CC[Xe]C(C)(C)C1C1CC23CC12C(C)CCC3C + (1) [XeH] => (1) CC1CCC(C)[Xe](C)C1C1CC23CC12C(C)CCC3C + (1) [Xe:1]	Rc62fb80b339c3486e75908d3564443779a95e9443fe1cc091cd93801cefe7f0b	GenericSecondaryIonMethylShift_DM
pkr0364024		(1) pkc0088419[c0] => (1) pkc0025225[c0]	(1) CC1=CCC23CCC(C)C(CC1)[Xe](CCC2C)C3(C)C => (1) CC1CCC23CC4[Xe](C)CCC1C4(CCC2C)C3(C)C	Rc62fbced7aa9854f39c24f005d2fd762e8b19d845ade9625d74c5bd90c94cd7c	TheoreticalGroupA_v3
pkr0364025		(1) pkc0002220[c0] => (1) pkc0012397[c0]	(1) CC1=CCC[Xe](C)C2CCC(C)=CCC(CC1)C(C)C2 => (1) CC1=CCCC(C)C23CC[Xe](C)C2CC(CC1)C(C)C3	Rc62fdd349b10cde0859deb403c42899136274b79942e4d63d58bb2d6bfd37d29	TheoreticalGroupB_5ring
pkr0364026		(1) pkc0159636[c0] + (1) CARBON[c0] => (1) pkc0249535[c0] + (1) XENON_1[c0]	(1) CC(C)C1=CCC23CCCC(C)C2(C)CC[Xe](C)C3C1 + (1) [C] => (1) CC(C)C1=CCC23CCCC(C)C2(C)CCC2(C)C1C23 + (1) [XeH]	Rc62fdd8b343de404afae7efe29973e74a7be2b754e6e0456aba92f5ae87dd568	Casbene_carbocation_cyclization
pkr0364027		(1) pkc0180438[c0] + (1) CARBON[c0] => (1) pkc0254458[c0] + (1) XENON_1[c0]	(1) CC(C)C1CCC2C[Xe]3CC4(CC4C21)C(C)CCC3C + (1) [C] => (1) CC1CCC(C)C23CC1=CC1CCC(C(C)C)C1C2C3 + (1) [XeH]	Rc62ffae502addd06e1d6ef1f2a6bd91d7002e74484a8db35a6d0f9af18bfabec	Xenon_quenching2
pkr0364028		(1) pkc0182719[c0] + (1) CARBON[c0] => (1) pkc0205178[c0] + (1) XENON_1[c0]	(1) CC1CCC2(C)C(C)CCC3C(CC3(C)C)C2C2C[Xe]12 + (1) [C] => (1) CC1CCC2(C)C(C)CCC3C(CC3(C)C)C2C2C=C12 + (1) [XeH]	Rc63026eedf1426ecaff16931fd8e4be4501798ebffd71f92a78bea6d671c0d3f	Xenon_quenching2
pkr0364029		(1) pkc0150917[c0] + (1) CARBON[c0] => (1) pkc0261946[c0] + (1) XENON_1[c0]	(1) CC1CC[Xe](C)C2CCC2(C)C2CC(C)C3(C)CC2C13 + (1) [C] => (1) CC1=C2CCC2(C)C2CC(C)C3(C)CC2C3C(C)CC1 + (1) [XeH]	Rc6305a38080b276b70ccd7f60e70d42e3c2ba365ee9ffd00dabf1a2f303ebf11	Xenon_quenching3
pkr0364030		(1) pkc0003146[c0] => (1) pkc0015797[c0]	(1) CC(C)=CCCC1(C)C2CC=C(C)CCC1[Xe](C)CC2 => (1) CC(C)=CCCC1(C)C2CCC3(C)C(C2)[Xe](C)CCC13	Rc6306b85183a91cc445150e91ff478f9617f06c6fab497615a99d252ba7f8e41	TheoreticalGroupA_v3
pkr0364031		(1) pkc0133645[c0] => (1) pkc0137987[c0]	(1) CC1C23CCC4(C)CCC2[Xe](C)CCC1(C)C4(C)CC3 => (1) CC1CCC2(C)C(C)C34CCC(C)(CC[Xe]13)C2(C)CC4	Rc63072a0381b1fe9c493f13efdb6ae8c145918136d5989f6664b4902f921c522	TheoreticalGroupY_001HydrideShiftV3
pkr0364032		(1) pkc0163834[c0] + (1) CARBON[c0] => (1) pkc0265789[c0] + (1) XENON_1[c0]	(1) CC1C2CCC3CC4(C(C)CCC34C)C1C[Xe](C)C2C + (1) [C] => (1) C=C1CC2C(C)C(CCC3CC24C(C)CCC34C)C1C + (1) [XeH]	Rc630a6a47f99b9c73d1d56e67ad97070fdf7e1dece0f09b269eafa8806a09825	Xenon_quenching1
pkr0364033		(1) pkc0106836[c0] + (1) CARBON[c0] => (1) pkc0143509[c0] + (1) XENON_1[c0]	(1) CC1=CC23C(C(C)C)CCC2C(C)CC[Xe](C)C3CC1 + (1) [C] => (1) CC1=CC23C(=C(C)CCC(C)C2CCC3C(C)C)CC1 + (1) [XeH]	Rc630aa70a5b37c012cbd8d609f2196c8a7df53d58fb68e9f9565db986dd48cfe	Xenon_quenching3
pkr0364034		(1) pkc0222210[c0] + (1) CARBON[c0] => (1) pkc0342208[c0] + (1) XENON_1[c0]	(1) CC1CCCC(C)[Xe](C2CC3CC4C(C)CC4C32C)C1 + (1) [C] => (1) CC1CCCC(C)C(=C2CC3CC4C(C)CC4C23C)C1 + (1) [XeH]	Rc630bc290493f5ecd135a50491419618f19bb6816a179bacf132d4be759d40d2	Xenon_quenching3
pkr0364035		(1) pkc0128692[c0] + (1) CARBON[c0] => (1) pkc0195674[c0] + (1) XENON_1[c0]	(1) CC1CCC[Xe](C)C2CC3(C)CCC4(C(C)C)C1CC234 + (1) [C] => (1) C=C1CCCC(C)C2CC34C1CC3(C)CCC24C(C)C + (1) [XeH]	Rc63133726d413990b2f31837485f82e92ffc98a21446709a743de3aea141dd70	Xenon_quenching1
pkr0364036		(1) pkc0260928[c0] + (1) SecondaryXenonDonor[c0] + (1) TertiaryXenonAcceptor[c0] => (1) pkc0290552[c0] + (1) SecondaryXenonAcceptor[c0] + (1) XENONProtonator[c0]	(1) CC1=CCC2C3C[Xe]2C(C)C(CC3C)C(C(C)C)CC1 + (1) C[Xe]C + (1) CC(C)C => (1) CC(C)C1CCC2(C)[Xe]CC3C4CC32C(C)C1CC4C + (1) C[Xe](C)C + (1) CCC	Rc6315714928acfaeba20857c66e144e77591f43a66aa4bb63e3fc3a1f2d83a68	SecondaryGenerator_Xe_6
pkr0364037		(1) pkc0068415[c0] => (1) pkc0031284[c0]	(1) CC(C)C1=CCC(C)C1CCC1CC2(C)C(C)CC[Xe]12 => (1) CC(C)C1=CCC(C)C1CCC1C[Xe]2C(C)CCC12C	Rc63195cff0c75a68835e94938572cd97deb92694a0c4d4e1dd85dbaafd94208d	GroupW_001MethylShiftV2
pkr0364038		(1) pkc0098050[c0] + (1) CARBON[c0] => (1) pkc0158359[c0] + (1) XENON_1[c0]	(1) CC1CCC(C)[Xe]2CC3C(CCC12)C1(C)CCC(C)C31 + (1) [C] => (1) CC1CCC(C)C2CCC3C(C=C12)C1C(C)CCC31C + (1) [XeH]	Rc631e0baa2001f5ca7589485ef27f44c9420de1289716d33714f66a763de6d9b	Xenon_quenching2
pkr0364039		(1) pkc0132116[c0] => (1) pkc0125592[c0]	(1) CC(C)=CCCC1(C)CC[Xe]2CC=C(C)CCC2C1C => (1) CC(C)=CCCC1(C)CCC2CC3[Xe](C)CCC23C1C	Rc631e930b327071346f7e208c9a553c6a20ac9124ff46cd66b13a4924c6018ed	TheoreticalGroupB_5ring
pkr0364040		(1) pkc0187275[c0] + (1) SecondaryXenonDonor[c0] + (1) TertiaryXenonAcceptor[c0] => (1) pkc0233236[c0] + (1) SecondaryXenonAcceptor[c0] + (1) XENONProtonator[c0]	(1) C=CC12CCC1(C)C1CCC1(C)C(C)CCC[Xe](C)C2 + (1) C[Xe]C + (1) CC(C)C => (1) CC1CCCC2(C)C[Xe]C3(CCC3(C)C3CCC13C)C2 + (1) C[Xe](C)C + (1) CCC	Rc631eb727b27ae99e2a196cb832d4533321c77bf97cc143a5c038e8c85a1b698	pimaraneIonToBeyereneSimplerv4
pkr0364041		(1) pkc0131116[c0] + (1) CARBON[c0] => (1) pkc0099157[c0] + (1) XENON_1[c0]	(1) CC1CC2CCC3C[Xe]4C(C)CCC3(C)C1CC4C2C + (1) [C] => (1) CC1=C2CC3CCC4CC(C)C(CC2C4C)C3(C)CC1 + (1) [XeH]	Rc631f8d9484ad9cfca56fd63e72328c5b22f705b271dec41b007051695715894	Xenon_quenching3
pkr0364042		(1) pkc0255915[c0] => (1) pkc0272843[c0]	(1) C=CC1CCC2(C1)C(C)CCC1CCC(C)(C)[Xe](C)C12 => (1) C=CC1CCC2(C1)C(C)CCC1CC[Xe](C)C(C)(C)C12	Rc632077a78d78cba17c6144147e93b73989fe03ce3711dc1f2d30a99dfcdb29b	GroupW_001MethylShiftV2
pkr0364043		(1) pkc0131422[c0] + (1) CARBON[c0] => (1) pkc0128726[c0] + (1) XENON_1[c0]	(1) C=CC1[Xe]2CC=C(C)CCC2C(C)CCC1(C)C(C)C + (1) [C] => (1) C=CC1C2=C(CCC(C)=CC2)C(C)CCC1(C)C(C)C + (1) [XeH]	Rc6322276f6ab2a5593c773d9c9a48b1d4df2e2f07eb426428ddcc628a2be3676	Xenon_quenching3
pkr0364044		(1) pkc0059795[c0] + (1) CARBON[c0] => (1) pkc0075826[c0] + (1) XENON_1[c0]	(1) CC1CCC2CCC3C[Xe]4C(C)CCC2C(CC14)C3C + (1) [C] => (1) CC1=C2CC3CCC4CCC(C)C2CC(C3C)C4CC1 + (1) [XeH]	Rc632525f751f895cbab206cff26ee9aeeead67eb60473f7fe69c852025283916	Xenon_quenching3
pkr0364045		(1) pkc0162603[c0] + (1) CARBON[c0] => (1) pkc0213027[c0] + (1) XENON_1[c0]	(1) CC(C)C1=CCC(C)C2CC23C(C)CC[Xe](CC1)C3C + (1) [C] => (1) CC(C)C1=CCC(C)C2CC23C(C)CC=C(CC1)C3C + (1) [XeH]	Rc6325b6e735c9fdbbcd22a4a8d9b99c58fc42e93b3abd72d52c8fa23571647bf	Xenon_quenching2
pkr0364046		(1) pkc0219776[c0] + (1) CARBON[c0] => (1) pkc0321594[c0] + (1) XENON_1[c0]	(1) CC1CCC2C1(C)CCC13CC([Xe](C)CCC1C)C23C + (1) [C] => (1) CC1=C2CC3(CCC4(C)C(C)CCC4C23C)C(C)CC1 + (1) [XeH]	Rc6325c30b7a1d3431a4e04a58b47a2831df1cb25dbdcc442dff254f439c0926c	Xenon_quenching3
pkr0364047		(1) pkc0265723[c0] + (1) CARBON[c0] => (1) pkc0280521[c0] + (1) XENON_1[c0]	(1) CC1CC[Xe](C)C2CC3C(C)CCC34CCC1C2C4C + (1) [C] => (1) CC1=CCC(C)C2CCC34CCC(C)C3CC1C2C4C + (1) [XeH]	Rc6325e259a10ae0cc5afcb741bfcee32b7d234823724add91aeecebd3adffbf6	Xenon_quenching2
pkr0364048		(1) pkc0182091[c0] => (1) pkc0265154[c0]	(1) CC(C)C1=C2CC[Xe]3CCCC(C)C3(C)CC2(C)CC1 => (1) CC1CCCC23CC[Xe]4C(C)(CCC42C(C)C)CC13C	Rc63283cd3c00a1c093b3a849177e51810fa4fb4847d3750bde71d7fc80a632e6	TheoreticalGroup_A_RangeModifiedClose;TheoreticalGroupA_v3
pkr0364049		(1) pkc0142810[c0] + (1) CARBON[c0] => (1) pkc0258878[c0] + (1) XENON_1[c0]	(1) CC1CCC2C(C)C(C1)C[Xe]2C1C2CCC1(C)C(C)C2 + (1) [C] => (1) CC1CCC2C(C3C4CCC3(C)C(C)C4)=CC(C1)C2C + (1) [XeH]	Rc632ab79102df48a4720ce56ae9b940c796c8a234f6b0f71a9cc353df5296586	Xenon_quenching2
pkr0364050		(1) pkc0080751[c0] + (1) CARBON[c0] => (1) pkc0113239[c0] + (1) XENON_1[c0]	(1) CC1CC2(C)CCC3CC2CC3CC[Xe]2C(C)CCC12 + (1) [C] => (1) CC1=C2CCC3CC4CC3CCC4(C)CC(C)C2CC1 + (1) [XeH]	Rc632c060233576dba1c2ab802cc58b0afc1656760b04c34b593eb96b2018e5a4	Xenon_quenching3
pkr0364051		(1) pkc0245831[c0] => (1) pkc0159818[c0]	(1) CC1CC2C(C)[Xe]3CC1C3CC1(C)C(C)CCC(C)C21 => (1) CC1CC2C3C(C)CCC(C)C3(C)CC3C1CC3[Xe]2C	Rc632d519ef77635bf0b525425b8e81c9cff8bb315662339f6a3379039655ffa9	TheoreticalGroupY_001HydrideShiftV3
pkr0364052		(1) pkc0119984[c0] + (1) CARBON[c0] => (1) pkc0164465[c0] + (1) XENON_1[c0]	(1) CC1CC2[Xe](C)CCC23C(C)CCC2C(CC23C)C1C + (1) [C] => (1) CC1=C2CC(C)C(C)C3CC4(C)C3CCC(C)C24CC1 + (1) [XeH]	Rc632dbc1342345757049b57cd155ac74414e5b87fe4bd06aef64e0a8e5306b4c	Xenon_quenching3
pkr0364053		(1) pkc0020766[c0] + (1) CARBON[c0] => (1) pkc0052347[c0] + (1) XENON_1[c0]	(1) CC(C)=CCCC(C)C12CC[Xe](C)C3CCC(C)C1C32 + (1) [C] => (1) CC(C)=CCCC(C)C12CCC(C)=C3CCC(C)C1C32 + (1) [XeH]	Rc632ebbcb813a21bd1a7f68a5fa93478df06f90baeee1b24e07944f805371638	Xenon_quenching3
pkr0364054		(1) pkc0101051[c0] + (1) CARBON[c0] => (1) pkc0162627[c0] + (1) XENON_1[c0]	(1) CC(C)=CCCC1CCC(C)C23CC[Xe](C)C(C2)C13C + (1) [C] => (1) C=C1CCC23CC1C2(C)C(CCC=C(C)C)CCC3C + (1) [XeH]	Rc63311a78992dc1e508ec7428c247d4e38ce412d09b1168a2c33090110049ebf	Xenon_quenching1
pkr0364055		(1) pkc0218002[c0] => (1) pkc0331274[c0]	(1) CC1CCC(C)C(C2CC3CC4[Xe](C)CC24C3C)C1C => (1) CC1CCC(C)C(C2CC3C[Xe]4C(C)CC24C3C)C1C	Rc6332c6562c61d4b0e413ec89a8f6ae3499c4cf3596d9eafa95eb2263023c7d8	TheoreticalGroupY_001HydrideShiftV3
pkr0364056		(1) pkc0127467[c0] => (1) pkc0042198[c0]	(1) CC1=CCC2C(C)C3CC(CC[Xe]2C(C)C)C(C)C3C1 => (1) CC1=CCC2C(C)C3CC(CCC2[Xe](C)C)C(C)C3C1	Rc63332fa9ff6bd3fca6af44b6dfc890a7802879734b60d334cbbd49759b2836d	TheoreticalGroupY_001HydrideShiftV3
pkr0364057		(1) pkc0076220[c0] => (1) pkc0080069[c0]	(1) CC(C)=CCC1C(C)C2CCC(C)C1C1CC2[Xe](C)C1 => (1) CC1CCC2C(C)C3CC([Xe](C)C)C24CC(CC4C)C13	Rc6333cf4bb10b8e97295f684c31fa28ca40799effa37819ab9f5de412255999a	TheoreticalGroupL_0001
pkr0364058		(1) pkc0246541[c0] + (1) CARBON[c0] => (1) pkc0275332[c0] + (1) XENON_1[c0]	(1) CC1CC[Xe]2C3C(C)CCC1C3CC(C)C1CCC12C + (1) [C] => (1) CC1CC=C2C3C(C)CCC1C3CC(C)C1CCC21C + (1) [XeH]	Rc63365ef033f73639796d192bb6b8f09a7014a6c00b2748618e01d1efac553a2	Xenon_quenching2
pkr0364059		(1) pkc0198351[c0] => (1) pkc0305342[c0]	(1) CC1CC2C1CC1CCC3C(C)CCC(C)[Xe]3CC12C => (1) CC1CC[Xe](C)C2CC3(C)C(CCC12)CC1C(C)CC13	Rc63390fdbf26e5c64530e963bde28d86e8e1d9fc72006c26e5fde78a33429687	TheoreticalGroupY_001HydrideShiftV3
pkr0364060		(1) pkc0056583[c0] + (1) CARBON[c0] => (1) pkc0077881[c0] + (1) XENON_1[c0]	(1) CC1CCCC(C)C2(C1)C[Xe]1C3CCC2(C1C)C3(C)C + (1) [C] => (1) CC1=C2CC3(CC(C)CCCC3C)C13CCC2C3(C)C + (1) [XeH]	Rc633d261e527ea73509910315e56e7be8e58a6ceb2e611f9d81dc0e58fdeb9e1	Xenon_quenching3
pkr0364061		(1) pkc0072877[c0] + (1) CARBON[c0] => (1) pkc0105354[c0] + (1) XENON_1[c0]	(1) CC1CCC23CC(C4CC[Xe]1C4)C(C)(CCCC2C)C3 + (1) [C] => (1) CC1CCC23CC(C4C=C1CC4)C(C)(CCCC2C)C3 + (1) [XeH]	Rc633d5c223a7f19845a485a6fb6ed1812bf0ca851b546e07a1ddf46799cae580	Xenon_quenching2
pkr0364062		(1) pkc0059340[c0] => (1) pkc0023661[c0]	(1) CC1CCC2C3CC4(CC([Xe](C)CCC14)C3(C)C)C2C => (1) CC1CCC2C(C)C34CC2C(C)(C)[Xe](C3)C(C)CCC14	Rc634193f593a621e88a8321f7317b743ae2296830533c1ffc29040248ac76565	TheoreticalGroupY_001HydrideShiftV3
pkr0364063		(1) pkc0137278[c0] => (1) pkc0120280[c0]	(1) CC(C)C1=CC2C(C)CCC3C(C1)C(C)CC[Xe]2C3C => (1) CC(C)C1=C[Xe]2C(C)CCC3C(C)C2CCC(C)C3C1	Rc634235107d9dd92c426b6dd7417af43280b1b0311adb8cf16fe5f4185e8345c	TheoreticalGroupY_001HydrideShiftV3
pkr0364064		(1) pkc0176208[c0] + (1) CARBON[c0] => (1) pkc0144302[c0] + (1) XENON_1[c0]	(1) C=CC(C)C1CC2C(C)CCC(C)C3[Xe]2CC13C(C)C + (1) [C] => (1) C=CC(C)C1CC2=C3CC1(C(C)C)C3C(C)CCC2C + (1) [XeH]	Rc63427914380a9e433a61b15df8fcd73f8a46f01410f99eebff9642720653169	Xenon_quenching3
pkr0364065		(1) pkc0214226[c0] + (1) CARBON[c0] => (1) pkc0343904[c0] + (1) XENON_1[c0]	(1) CC1CCC2C3CCC4[Xe](C)CCC4(C(C)C)C3C12C + (1) [C] => (1) CC1=CCC2(C(C)C)C1CCC1C3CCC(C)C3(C)C12 + (1) [XeH]	Rc6345d98da87ceca76a46d233ef28abdf0db6ec9918565ca1ca25f2f9ee3b122	Xenon_quenching2
pkr0364066		(1) pkc0105317[c0] => (1) pkc0160167[c0]	(1) C=CC1CC2C3CCCC(C)CC3(C)CCC(C)[Xe]2C1 => (1) C=CC1CC2C(C1)[Xe](C)CCC1(C)CC(C)CCCC21	Rc634812af7adb5ae042df596aad1353d997b07c33c07800143a34731e061368f	TheoreticalGroupY_001HydrideShiftV3
pkr0364067		(1) pkc0159042[c0] + (1) CARBON[c0] => (1) pkc0219922[c0] + (1) XENON_1[c0]	(1) CC1CCCC(C)[Xe]2CC3CC4CC1C3(C)CCC42C + (1) [C] => (1) CC1CCCC(C)C2CC3CC4C=C1C3(C)CCC42C + (1) [XeH]	Rc6348701a7aeaff479627334f5896e3c31e3cfe07748d3bdf8297ba4dee4059c	Xenon_quenching2
pkr0364068		(1) pkc0076128[c0] => (1) pkc0101647[c0]	(1) CC1CCC2C(C)C(CC(C)[Xe]2C)C2(C)C=CC1CC2 => (1) CC1CCC2C(C)C(C[Xe](C)C2C)C2(C)C=CC1CC2	Rc6349b26a17f6fa20fac4701796424c22fefe5ed1bbb816a20434d7a83edf305	TheoreticalGroupY_001HydrideShiftV3
pkr0364069		(1) pkc0028322[c0] + (1) CARBON[c0] => (1) pkc0045174[c0] + (1) XENON_1[c0]	(1) CC(C)C1CC23CC(C)C4(C)CCC2C(C)CCC1[Xe]43 + (1) [C] => (1) CC(C)C1CC23CC(C)C4(C)CCC2C(C)CCC1=C43 + (1) [XeH]	Rc634c43797e2307085d00f8731b00e5b1c8f449803cbe5a093615e3b4ae9c2f6	Xenon_quenching3
pkr0364070		(1) pkc0194806[c0] + (1) CARBON[c0] => (1) pkc0241548[c0] + (1) XENON_1[c0]	(1) CC1CCC2C(C)C3C[Xe]3C(C)CCC3(CC13)C2(C)C + (1) [C] => (1) CC1CCC23CC2C(C)CCC(C(C)C2=C1C2)C3(C)C + (1) [XeH]	Rc634d3bb0ce6a3bc9f08195885a26496db460482cd45de7edd51a18b42535865	Xenon_quenching3
pkr0364071		(1) pkc0126943[c0] + (1) CARBON[c0] => (1) pkc0182927[c0] + (1) XENON_1[c0]	(1) CC1CCC23C(C)CCC2C(C)[Xe]2CC(CC12)C3(C)C + (1) [C] => (1) CC1=C2CC3CC2C(C)CCC2(C(C)CCC12)C3(C)C + (1) [XeH]	Rc634f6a9796a6ae30dcd1c02219f5af39d808f7e438c935c55f9d48569a74935	Xenon_quenching3
pkr0364072		(1) pkc0262414[c0] => (1) pkc0144921[c0]	(1) C=C(C)CCCC1(C)C2CCC3CCC1[Xe](C2)C3(C)C => (1) C=C(C)CCCC1(C)C2CCC3CCC1C(C)(C2)[Xe]3C	Rc6351cf6d0440c123c3ab53390eb20717c767f990947ba2c433460112f1fa12a	GroupW_001MethylShiftV2
pkr0364073		(1) pkc0001401[c0] => (1) pkc0002118[c0]	(1) C=C1C(C)CCC1[Xe](C)CCC1=C(C)C(C)CCC1C => (1) C=C1C(C)CCC12C(C)CCC21C(C)CCC(C)[Xe]1C	Rc63526a658461dcf9b8afdba091b9c338b63983765fe07bd7c6870935716fa09	TheoreticalGroupD_0001
pkr0364074		(1) pkc0051175[c0] + (1) CARBON[c0] => (1) pkc0111195[c0] + (1) XENON_1[c0]	(1) CC(C)C1=CC2[Xe](C)CCCC3CCC(C3)C2(C)CC1 + (1) [C] => (1) C=C1CCCC2CCC(C2)C2(C)CCC(C(C)C)=CC12 + (1) [XeH]	Rc6355a30f6b6bd548620bf57bd1e9a3a9808d4276e01653763eff592482d568a	Xenon_quenching1
pkr0364075		(1) pkc0208875[c0] + (1) CARBON[c0] => (1) pkc0322139[c0] + (1) XENON_1[c0]	(1) CC1CCC2C[Xe]3CC4CCC(C4)C1C2(C)CCC3C + (1) [C] => (1) CC1CCC2(C)C3CCC(C)C2C2CCC(C=C1C3)C2 + (1) [XeH]	Rc6358a4d33867a02da77a2a1988b026d6a5ad9dbeba7bbda8f5e1e0957b19891	Xenon_quenching2
pkr0364076		(1) pkc0266288[c0] => (1) pkc0299657[c0]	(1) CC1CC2C3CC1C(C3C)[Xe]2C1C(C)CCCC1(C)C => (1) CC1C[Xe]2C3CC1C(C3C)C2C1C(C)CCCC1(C)C	Rc635b9d5a85f9f9d8fefee0ab2fa2baec660d4ef2bfafdcb1e4f4ad0a1d6fe3e	TheoreticalGroupY_001HydrideShiftV3
pkr0364077		(1) pkc0194703[c0] + (1) CARBON[c0] => (1) pkc0207644[c0] + (1) XENON_1[c0]	(1) CC1CCC(C)[Xe](C)C1C1CC2C3CC(C)C2(C)CC13 + (1) [C] => (1) CC1=C(C)C(C2CC3C4CC(C)C3(C)CC24)C(C)CC1 + (1) [XeH]	Rc635d042acff270d5a1d7294942f2d4c503dfca995dd6c3ce53a15c51b5dd051	Xenon_quenching3
pkr0364078		(1) pkc0028378[c0] => (1) pkc0070193[c0]	(1) C=C(C)CCC[Xe]1C(C)CCC12CC=C(C)CCC2C => (1) CC1=CCC2(CCC(C)C23CCC[Xe](C)C3)C(C)CC1	Rc63640ed8cf97e48bc822edd7de1c0d68c80277aed6c2c34d71100bad7d2247e	TheoreticalGroupA_v3
pkr0364079		(1) pkc0232595[c0] + (1) CARBON[c0] => (1) pkc0198718[c0] + (1) XENON_1[c0]	(1) CC1CCC2(C)C3C(C)CCCC1C3C1C(C)CC[Xe]12 + (1) [C] => (1) CC1CCC2=C1C1C3CCCC(C)C1C2(C)CCC3C + (1) [XeH]	Rc6364f651eb740455856b435d52f3b2575d3f301d800694de4897f4b056f005f	Xenon_quenching3
pkr0364080		(1) pkc0178669[c0] + (1) CARBON[c0] => (1) pkc0269507[c0] + (1) XENON_1[c0]	(1) CC1C2CCC3(C)C2CCC(C)[Xe]2CC(C)C3(C)CC12 + (1) [C] => (1) CC1CCC2C3CCC2(C)C2(C)CC(=C1CC2C)C3C + (1) [XeH]	Rc636a2a4abe3de59f08acb89c504c2c8fc7f1eadd8494d7af2fe57eb440c07cb	Xenon_quenching3
pkr0364081		(1) pkc0064048[c0] + (1) CARBON[c0] => (1) pkc0123682[c0] + (1) XENON_1[c0]	(1) C=C(C)CCCC12CC3C(C[Xe]3C)C1C(C)CCC2C + (1) [C] => (1) C=C(C)CCCC12CC3=C(C)CC3C1C(C)CCC2C + (1) [XeH]	Rc636d6aa42fc4047c6037d981b105025dbb4bcf089c298539b5676e1c9873df2	Xenon_quenching3
pkr0364082		(1) pkc0017657[c0] + (1) CARBON[c0] => (1) pkc0022871[c0] + (1) XENON_1[c0]	(1) CC1CCCC2CC[Xe]3C(C)CCC3C3(C)CCC23C1 + (1) [C] => (1) CC1CCCC2CC=C3C(C)CCC3C3(C)CCC23C1 + (1) [XeH]	Rc636d7cc99f908334e6fde6d699b197577a2612548ae90899f288fa5017278fd	Xenon_quenching2
pkr0364083		(1) pkc0247259[c0] => (1) pkc0191782[c0]	(1) CC1CCC2CCC(C)C3(CCC(C3)C3CC1C3)[Xe]2C => (1) CC1CC[Xe]2CCC(C)C3(CCC(C3)C3CC1C3)C2C	Rc636e0d0ecad6b63303e141273a067b2cd66aaecc353df3439bff1c7f6f77869	TheoreticalGroupY_001HydrideShiftV3
pkr0364084		(1) pkc0261153[c0] => (1) pkc0281496[c0]	(1) CC1CCC2CC3C(CCC(C)C4C1CC4[Xe]3C)C2C => (1) CC1CCC2C[Xe]3C(C)C4CC1C4C(C)CCC3C2C	Rc636e690ddc9fa3a6613559e678c2610cc3e2c3022842d4140145c21ac781479	TheoreticalGroupY_001HydrideShiftV3
pkr0364085		(1) pkc0012702[c0] + (1) CARBON[c0] => (1) pkc0034418[c0] + (1) XENON_1[c0]	(1) C=C(C)CCC[Xe](C)C1CC1C1CC=C(C)CCC1C + (1) [C] => (1) C=C(C)CCCC(=C)C1CC1C1CC=C(C)CCC1C + (1) [XeH]	Rc636f6479048861ce98678c98c5e3b2ffb2f6ff9152e802473a062e24805ca89	Xenon_quenching1
pkr0364086		(1) pkc0016219[c0] + (1) CARBON[c0] => (1) pkc0014340[c0] + (1) XENON_1[c0]	(1) C=C1C(C)CC[Xe]2C(C)CCC1C(C)C2CC=C(C)C + (1) [C] => (1) C=C1C(C)CCC2=C(C)CCC1C(C)C2CC=C(C)C + (1) [XeH]	Rc636f8b06dd9b104a1c4029375624047d1ac92f8727a7761a8ba8bde6f8b15f8	Xenon_quenching3
pkr0364087		(1) pkc0028806[c0] + (1) SecondaryXenonDonor[c0] + (1) TertiaryXenonAcceptor[c0] => (1) pkc0057814[c0] + (1) SecondaryXenonAcceptor[c0] + (1) XENONProtonator[c0]	(1) C=C(C)CCC[Xe]1C2CC=C(C)CCC(C)C1(C)CC2 + (1) C[Xe]C + (1) CC(C)C => (1) C=C(C)CCCC12C3CCC1(C)C(C)CCC2(C)[Xe]C3 + (1) C[Xe](C)C + (1) CCC	Rc6373ce72f9d911cfc3b3f00c5ad1ea4c6e851e699f4dde589e66308ea065203	SecondaryGenerator_Xe_6
pkr0364088		(1) pkc0123499[c0] + (1) CARBON[c0] => (1) pkc0142590[c0] + (1) XENON_1[c0]	(1) CC1CCC23C4CCC(C)(C(C)C)C2C3(CC[Xe]4C)C1 + (1) [C] => (1) C=C1CCC23CC(C)CCC24C1CCC(C)(C(C)C)C34 + (1) [XeH]	Rc6373dd6ccfeaab402b7165d85ae508f23ac7860999cc2c980c79685846d3f0d	Xenon_quenching1
pkr0364089		(1) pkc0151224[c0] + (1) CARBON[c0] => (1) pkc0239439[c0] + (1) XENON_1[c0]	(1) CC1CCCC(C)(C)C12CC1C3[Xe](C)C1(C)CCC32C + (1) [C] => (1) CC1=C2C3CC4(C(C)CCCC4(C)C)C2(C)CCC13C + (1) [XeH]	Rc6373ddc284f5ef4889ff95e75f3e560bf3c9f44a1b135a3f7eb5e2e8ec35322	Xenon_quenching3
pkr0364090		(1) pkc0218653[c0] => (1) pkc0266434[c0]	(1) CC1=CCC2(C)CC[Xe]3CCC(C)(C(C)C)C3C2CC1 => (1) CC(C)C1(C)CCC23CCC4(C)CC2[Xe](C)CCC4C13	Rc63743606e47962cedc57153f3e39b8883bfff29d11aa96a0b122e92f8494d65	TheoreticalGroup_A_RangeModifiedFar
pkr0364091		(1) pkc0147967[c0] => (1) pkc0209108[c0]	(1) CC1=CCC(C)C(C)C2C[Xe]3C(C)CCC(C)C23CC1 => (1) CC1CC2[Xe](C)CCC34C(C)CCC(C)C23CC4C1C	Rc63746af0535a18a60888bdab988bdb234ef5ca46857828bccc16b20a25f7415	TheoreticalGroupA_v3
pkr0364092		(1) pkc0046018[c0] + (1) CARBON[c0] => (1) pkc0098156[c0] + (1) XENON_1[c0]	(1) CC1CC2C(C)C3CC[Xe](C)C4CCC(C)C24C3C1C + (1) [C] => (1) C=C1CCC2C(C)C3CC(C)C(C)C2C32C(C)CCC12 + (1) [XeH]	Rc6378484c6762622e06f6b65aa1767d8355e0096dd7bfa47dc7be0e6d10fd5ed	Xenon_quenching1
pkr0364093		(1) pkc0034017[c0] => (1) pkc0009211[c0]	(1) CC1CCC2C(C)C(C1)CC1C(C)[Xe]3CCC1(C)C2C3 => (1) CC1CCC2C(C)C(C1)CC1[Xe](C)C3CCC1(C)C2C3	Rc63789ea5719a5d6db63ebb1862e81071001a71c5b687604d47910a799fb4e74	TheoreticalGroupY_001HydrideShiftV3
pkr0364094		(1) pkc0075704[c0] => (1) pkc0036961[c0]	(1) CC1C2CC(C)(C)C2CCC(C)[Xe]2CCC2(C)C2CC12 => (1) CC1C2CC(C)(C)C2CC[Xe](C)C2CCC2(C)C2CC12	Rc637952b590a45cc6c4f5d450baea884e150ae2b4a83def5de4ceb8e911e5d09	TheoreticalGroupY_001HydrideShiftV3
pkr0364095		(1) pkc0021632[c0] => (1) pkc0009549[c0]	(1) CC1CCC2C(C)(C)CCC3C1CCC1CC32C[Xe]1C => (1) CC1CCC2C(C)(C)CCC3C1CC[Xe]1CC32CC1C	Rc637d9d17c6c416ceea40afa0233358e421f70632f2f9d67ec27d34d79a86b7f	TheoreticalGroupY_001HydrideShiftV3
pkr0364096		(1) pkc0078951[c0] + (1) CARBON[c0] => (1) pkc0114802[c0] + (1) XENON_1[c0]	(1) CC1CCC2C34CC(CCC3C)(C(C)CC[Xe]14)C2(C)C + (1) [C] => (1) CC1CCC2C34CC(CCC3C)(C(C)CC=C14)C2(C)C + (1) [XeH]	Rc637fa882d920920edeb9aa6c3329149954bbbd95f8ca0e83a81fd5ede18e943	Xenon_quenching2
pkr0364097		(1) pkc0163986[c0] => (1) pkc0198774[c0]	(1) CC1CCC2C(C)(C)CC23C(C)CC2C(CC[Xe]12)C3C => (1) CC1CCC2C(C)(C)CC23C(C)C[Xe]2C1CCC2C3C	Rc63801683ea893ba06e43f4f436dbbd08df832e37836d5cc32cbb4d575094983	TheoreticalGroupY_001HydrideShiftV3
pkr0364098		(1) pkc0117938[c0] + (1) CARBON[c0] => (1) pkc0174988[c0] + (1) XENON_1[c0]	(1) CC(C)C1CCC(C)C12C1CC(C)C3CCC(C)C2[Xe]31 + (1) [C] => (1) CC(C)C1CCC(C)C12C1=C3C(CCC(C)C32)C(C)C1 + (1) [XeH]	Rc6386e52351d447fad8d6020b933778acccc4001dfdc34ffa95607cf0ddd141b	Xenon_quenching3
pkr0364099		(1) pkc0218536[c0] + (1) CARBON[c0] => (1) pkc0283145[c0] + (1) XENON_1[c0]	(1) CC(C)C1CC2CC3CCCC24C(CC3)[Xe](C)CC14C + (1) [C] => (1) C=C1CC2(C)C(C(C)C)CC3CC4CCCC32C1CC4 + (1) [XeH]	Rc63956bad7a507d7412060e530525f0a67ace96dd7c2826ceb13410f0217f5da	Xenon_quenching1
pkr0364100		(1) pkc0219305[c0] + (1) CARBON[c0] => (1) pkc0310079[c0] + (1) XENON_1[c0]	(1) CC1CC2C1(C)CCC1[Xe](C)CCC(C)C13CCC23C + (1) [C] => (1) CC1=CCC(C)C23CCC2(C)C2CC(C)C2(C)CCC13 + (1) [XeH]	Rc6396305f4a2cd252f653096c65b836982d808dde769c628d1c9340e61ce3795	Xenon_quenching2
pkr0364101		(1) pkc0087737[c0] + (1) CARBON[c0] => (1) pkc0166640[c0] + (1) XENON_1[c0]	(1) CC1CC[Xe](C)C2CC13CCC1C(CCC2(C)C1C)C3 + (1) [C] => (1) CC1=C2CC3(CCC4C(CCC2(C)C4C)C3)C(C)CC1 + (1) [XeH]	Rc639631ade92219a7838bb68c1b232cbbc5df11509038370147d980f8b37bf09	Xenon_quenching3
pkr0364102		(1) pkc0023838[c0] => (1) pkc0081649[c0]	(1) CC(C)C1=C(CC[Xe]2C3CCC2(C)C(C)C3)C(C)CC1 => (1) CC1CCC2(C(C)C)[Xe]1CCC21C2CCC1(C)C(C)C2	Rc639801cd5c03bb5b82f4aa55776eb622c0e5bb10b8f9679f9dc49fa8d9b35e0	TheoreticalGroup_A_RangeModifiedClose
pkr0364103		(1) pkc0009540[c0] + (1) CARBON[c0] => (1) pkc0028153[c0] + (1) XENON_1[c0]	(1) C=C1C2CCC([Xe](C)C)C1CC1C(C)CCC(C)C1C2 + (1) [C] => (1) C=C1C2CCC3C(C)(C)C13CC1C(C)CCC(C)C1C2 + (1) [XeH]	Rc6399835afbd85222de181ae9e058af8f81078d518119c0ed1f6b79b7bec84c6	Casbene_carbocation_cyclization
pkr0364104		(1) pkc0076855[c0] => (1) pkc0122512[c0]	(1) C[Xe](C)C1CCC2CC3CCC(C1)C1CCC3CCC21 => (1) CC(C)[Xe]1CCC2CC3CCC(C1)C1CCC3CCC21	Rc639b5c7277b8c96eb219e24ab20de8e2fa72735938724e06842e7be4be687b7	TheoreticalGroupY_001HydrideShiftV3
pkr0364105		(1) pkc0077511[c0] + (1) CARBON[c0] => (1) pkc0117742[c0] + (1) XENON_1[c0]	(1) CC1CCC2[Xe](C)CCC34C1CC(CCC23C)C4(C)C + (1) [C] => (1) CC1=C2CCC(C)C3CC4CCC2(C)C3(CC1)C4(C)C + (1) [XeH]	Rc639dde159a3529a65126691eedeaf1480239c82f9f53091ca7465373d9ba09c	Xenon_quenching3
pkr0364106		(1) pkc0042702[c0] + (1) CARBON[c0] => (1) pkc0129742[c0] + (1) XENON_1[c0]	(1) CC1CC2CCC(C)C3C4CC1C3C(CC[Xe]2C)C4C + (1) [C] => (1) C=C1CCC2C(C)C3CC4C(C)CC1CCC(C)C3C42 + (1) [XeH]	Rc639ed2e1dcc80a76f476323d21e054c236e4172d02bc877f489c4fd16423fd2	Xenon_quenching1
pkr0364107		(1) pkc0122274[c0] => (1) pkc0188290[c0]	(1) CC1=CCC2C(C)CC3C(C(C)C)CC[Xe](C)C23CC1 => (1) CC(C)C1CC2C3CC4C(C)CC1C4(CC[Xe]3C)C2C	Rc63a2319cac9ea426b982b81c907be6182f2d7b5cdd85d34cf5df82c1ed711d0	TheoreticalGroupB_7ring
pkr0364108		(1) pkc0198242[c0] + (1) CARBON[c0] => (1) pkc0269195[c0] + (1) XENON_1[c0]	(1) CC1CCCC2CC3C(C)CCC4C3C2(CC[Xe]4C)C1 + (1) [C] => (1) CC1=C2CCC(C)C3CC4CCCC(C)CC4(CC1)C23 + (1) [XeH]	Rc63a3596f8ab656db93a44dfed057a740c6da9e2503c7cd139a9106f2a304a45	Xenon_quenching3
pkr0364109		(1) pkc0146340[c0] => (1) pkc0252055[c0]	(1) CC1CCC2CC1C1C(CC3CCCC(C)(C)[Xe]31)C2C => (1) CC1CCC2CC1C1C(C[Xe]3CCCC(C)(C)C13)C2C	Rc63a39bc1e6f61c1fbd65df152c60dc6279831c4c537e60c45371851ba2cc527	TheoreticalGroupY_001HydrideShiftV3
pkr0364110		(1) pkc0161967[c0] + (1) CARBON[c0] => (1) pkc0244006[c0] + (1) XENON_1[c0]	(1) CC1CC2C3[Xe](CCCC3(C)C)C3(C)CC12CCC3C + (1) [C] => (1) CC1CCC23CC1(C)C1=C(C2CC3C)C(C)(C)CCC1 + (1) [XeH]	Rc63a485da13829bdd5b37c060ebbcf2711ff100d8a794928fb8b6465f3d844d2	Xenon_quenching3
pkr0364111		(1) pkc0021182[c0] + (1) CARBON[c0] => (1) pkc0060306[c0] + (1) XENON_1[c0]	(1) CC1=CCCC(C)[Xe]2CC3(C(C)C)CCC2(C)C3CC1 + (1) [C] => (1) CC1=CCCC(C)C2=CC3(C(C)C)CCC2(C)C3CC1 + (1) [XeH]	Rc63a78e459710d15e4e8bfd51c8bed21ec48f25b756b3ee6e475728b3f9c2155	Xenon_quenching2
pkr0364112		(1) pkc0082949[c0] => (1) pkc0143421[c0]	(1) CC1=CCCC2(C)CC3[Xe](C(C)C)CCC(C)C32CC1 => (1) CC1=CCCC2(C)CC3C([Xe](C)C)CCC(C)C32CC1	Rc63aaddf562ebcfa62101c4b4da925d2241edf8946317306eea5fd1b621942fa	TheoreticalGroupY_001HydrideShiftV3
pkr0364113		(1) pkc0232263[c0] => (1) pkc0158688[c0]	(1) CC1CCC2(C)C3CC4(C)CCC(C)(C)C3C4CC[Xe]12 => (1) CC1CC[Xe]2C3CC4(C)CCC(C)(C)C3C4CCC12C	Rc63ac1c98a225e0b58a40f48297e99424e15a632b09d12fe3a9d8706d243d1e8	GroupW_001MethylShiftV2
pkr0364114		(1) pkc0256883[c0] + (1) CARBON[c0] => (1) pkc0318967[c0] + (1) XENON_1[c0]	(1) CC1CC2CCC(C)C3CC1CCC(C)C1(C)C[Xe]3C21 + (1) [C] => (1) CC1CC2CCC(C)C3CC1CCC(C)C1(C)C=C3C21 + (1) [XeH]	Rc63acb449dcb04a301853cb6aa3442fc3200ac3ab80242099f4e272262e82894	Xenon_quenching2
pkr0364115		(1) pkc0024875[c0] + (1) CARBON[c0] => (1) pkc0071785[c0] + (1) XENON_1[c0]	(1) CC1C2CC[Xe](C)C2CC2(C)C3CCC(C)C2(C)CC13 + (1) [C] => (1) C=C1CCC2C1CC1(C)C3CCC(C)C1(C)CC3C2C + (1) [XeH]	Rc63ae3694c2f1d2010afa4681d7c3f2b3ec7d2c88d7fd6b9979724d0a61160f4	Xenon_quenching1
pkr0364116		(1) pkc0093306[c0] => (1) pkc0150041[c0]	(1) CC1CCCC23C[Xe]4C(C)CCC(C(C)C4CC2C)C13 => (1) CC1CCC2C(C)[Xe]3CC(C)C4(CCCC(C)C24)CC13	Rc63af80ce85d8fc6738004b0ceb564ea45ab926fd1d995fa5dafccbd4645ebf0	TheoreticalGroupY_001HydrideShiftV3
pkr0364117		(1) pkc0084715[c0] => (1) pkc0192202[c0]	(1) C=C(C)CCC1C2CC3CCC(C)C1C3(C)CC[Xe]2C => (1) CC1CCC2CC3C4CC[Xe](C)CC3(C)CCC2(C)C14	Rc63b270008c121164f5dbb10be972080f944dd20cc7399b15d5e36ac58d00441	TheoreticalGroupE_0001;TheoreticalGroup_A_RangeModifiedFar
pkr0364118		(1) pkc0172346[c0] + (1) CARBON[c0] => (1) pkc0225746[c0] + (1) XENON_1[c0]	(1) CC1CC23CC24CCC1[Xe](CCC3C)C(C)CCC4C + (1) [C] => (1) CC1CCC(C)C23CCC4C1=CCC(C)C2(CC4C)C3 + (1) [XeH]	Rc63b2e3ca5bfe9a11787b1f12afc2e38e71f846f9804f7723cffe418bac76b3f	Xenon_quenching2
pkr0364119		(1) pkc0002007[c0] + (1) SecondaryXenonDonor[c0] + (1) TertiaryXenonAcceptor[c0] => (1) pkc0010973[c0] + (1) SecondaryXenonAcceptor[c0] + (1) XENONProtonator[c0]	(1) C=CC1(C)CCC2C1C1CCC(C(C)C)C1CC[Xe]2C + (1) C[Xe]C + (1) CC(C)C => (1) C=CC1(C)CCC2(C)CCC3C(C(C)C)CCC3C1[Xe]2 + (1) C[Xe](C)C + (1) CCC	Rc63b33297f366145597374595e8a6bdd8e841d7859daba7001647e4d4875fcff	CyathaneExpansionLike1v2
pkr0364120		(1) pkc0230708[c0] + (1) CARBON[c0] => (1) pkc0315103[c0] + (1) XENON_1[c0]	(1) CC1CCC(C)[Xe]2CC3CC4C(C)C(CCC1C42)C3C + (1) [C] => (1) CC1CCC(C)C2CCC3C(C)C4C=C1C2C(C4)C3C + (1) [XeH]	Rc63b35d4be993fc81edf2b177367a0308de1799d764fedb21ad22f0e901ab2a7	Xenon_quenching2
pkr0364121		(1) pkc0146714[c0] + (1) CARBON[c0] => (1) pkc0246069[c0] + (1) XENON_1[c0]	(1) CC1CC2C3CC4CCCC(C)(C(C4)C[Xe]2C(C)C)C13 + (1) [C] => (1) CC(C)=C1CC2CC3CCCC2(C)C2C(C)CC1C2C3 + (1) [XeH]	Rc63b66330f65dc5b7ccc8352fe2aa40c542b83a3b89c126693ce71c917e9ef14	Xenon_quenching3
pkr0364122		(1) pkc0100453[c0] + (1) CARBON[c0] => (1) pkc0157499[c0] + (1) XENON_1[c0]	(1) CC1CCC2(C)C(C)C1C1CC3CC[Xe](C)C2CC3C1 + (1) [C] => (1) CC1=C2CC3CC(CC3CC1)C1C(C)CCC2(C)C1C + (1) [XeH]	Rc63b6735f18bb39a2a3b164a6038886a7258d63728e13ad643e0b157f42ad9bd	Xenon_quenching3
pkr0364123		(1) pkc0001350[c0] => (1) pkc0003875[c0]	(1) C=CC1(C)CCC2[Xe](C)C1CC1CC(C)CCCC12C => (1) CC1=C2CC3CC(C)CCCC3(C)C1CC[Xe]2C(C)C	Rc63bdf239a1c7f3d1ba491ae6122c91cf0bee5798664810bf9cdeb65fabc0121	AbietaneIon1Stepv1
pkr0364124		(1) pkc0268072[c0] + (1) CARBON[c0] => (1) pkc0228873[c0] + (1) XENON_1[c0]	(1) CC1CC[Xe]2C(C)CCCC3CCC4(C3)C2C1C4(C)C + (1) [C] => (1) CC1=C2CCC(C)C3C2C2(CCC(CCC1)C2)C3(C)C + (1) [XeH]	Rc63c59c6c6a895e454a9f89a1f8dfb5d8e9f1ea021bd541482a6f89aec1d2022	Xenon_quenching3
pkr0364125		(1) pkc0190756[c0] + (1) CARBON[c0] => (1) pkc0189474[c0] + (1) XENON_1[c0]	(1) CC1CC2C(CC3(C)C4CCC(C)[Xe]3CCC24C)C1C + (1) [C] => (1) CC1=C2CCC3(C)C4CC(C)C(C)C4CC2(C)C3CC1 + (1) [XeH]	Rc63ca4e9bff385d14b2c7cb7233fe3d5e3d48316cf34acb77f03976dd50d1243	Xenon_quenching3
pkr0364126		(1) pkc0173315[c0] => (1) pkc0125856[c0]	(1) CC1CCCC(C)C([Xe]2C3CCC(C)C4CC3(C)C42)C1 => (1) CC1CCCC(C)C(C2C3CCC(C)C4CC3(C)[Xe]42)C1	Rc63cb755f4f8da5b5e73837ed2d2b368acd6d7598aea5da3b92b1b36e83c2744	TheoreticalGroupY_001HydrideShiftV3
pkr0364127		(1) pkc0121179[c0] + (1) XENON_1[c0] => (1) pkc0158808[c0] + (1) CARBOCATION_SUBSTITUTE_XE[c0]	(1) CC1CC(C)(C)C2CCC(C)C34CCC3(C)[Xe]CCC124 + (1) [XeH] => (1) CC1CCC23C(C)CC(C)(C)C2CCC(C)C32CC[Xe]12 + (1) [Xe:1]	Rc63cefd86887ae61aecb515069523ebf03205f76e5647368fb4e99b21eb71408	GenericSecondaryIonMethylShift_DM
pkr0364128		(1) pkc0112470[c0] + (1) CARBON[c0] => (1) pkc0163147[c0] + (1) XENON_1[c0]	(1) CC(C)C1CC[Xe]2CC(C3CC(C)C4CCC43C)CC12 + (1) [C] => (1) CC(C)C1CCC2=CC(C3CC(C)C4CCC43C)CC21 + (1) [XeH]	Rc63cf31ad5b36e5d678153e07d69f7124b6b7443e5c0a09a30d2f68f757f8525	Xenon_quenching2
pkr0364129		(1) pkc0121362[c0] => (1) pkc0144642[c0]	(1) CC1=CCC[Xe](C)C2CC(C)C23CCC(C)C3(C)CC1 => (1) CC1CCC23C(C)CC2C2(C)CCC2[Xe](C)CCC13C	Rc63d21e50602b63abaee39799a40879c8bddc87df53a30d62e3404f7bd952197	TheoreticalGroupC_0001;TheoreticalGroupE_0001
pkr0364130		(1) pkc0045329[c0] => (1) pkc0036216[c0]	(1) C=CC1(C)CCC2(C)C(C)CCC13C[Xe]2CCCC3C => (1) C=CC1(C)CC[Xe]2C(C)CCC13CC2(C)CCCC3C	Rc63d77522da15081d9a3c5dba1d6718240529af4e2e086a5b092783d46680816	GroupW_001MethylShiftV2
pkr0364131		(1) pkc0006855[c0] + (1) CARBON[c0] => (1) pkc0019764[c0] + (1) XENON_1[c0]	(1) CC1CCCC2C(C1)CC1C(C)C3CCC(C)[Xe]1CC23 + (1) [C] => (1) CC1CCCC2C(CC3=C4CC2C(CCC4C)C3C)C1 + (1) [XeH]	Rc63da5afce3be4c44623f8eca097eebecbaa47824a3627daad77a579c0bf81cf	Xenon_quenching3
pkr0364132		(1) pkc0133217[c0] + (1) CARBON[c0] => (1) pkc0117488[c0] + (1) XENON_1[c0]	(1) CC1C2C[Xe]3C1CCC(C)C1(C)CCC(C)C(C)(C2)C31 + (1) [C] => (1) CC1C2CC3=C4C(C)(CCC(C)C4(C)C2)C(C)CCC31 + (1) [XeH]	Rc63df3475d6c872000e9ec4353c242803f3f207853d9aecf8745c2ded15f1c0d	Xenon_quenching3
pkr0364133		(1) pkc0129819[c0] => (1) pkc0056978[c0]	(1) CC1CC2CCC(C)[Xe]3CC2CCC2(C)C(CCC12)C3 => (1) CC1CC2CC[Xe](C)C3CC2CCC2(C)C(CCC12)C3	Rc63e00f3c45326b9ec20ddb65dab8ca5537949714a118d97bc850e329759d4ff	TheoreticalGroupY_001HydrideShiftV3
pkr0364134		(1) pkc0221332[c0] + (1) CARBON[c0] => (1) pkc0339530[c0] + (1) XENON_1[c0]	(1) CC1CCC2CCC1C1C(C)CCC(C)[Xe]3CCC2C13 + (1) [C] => (1) CC1CCC(C)C2C3CCC(CCC3C)C3CC=C1C32 + (1) [XeH]	Rc63e199353a8f8a11e051c775fab6574e3667f458b024310bfcc097676560b6b	Xenon_quenching2
pkr0364135		(1) pkc0221188[c0] + (1) CARBON[c0] => (1) pkc0341221[c0] + (1) XENON_1[c0]	(1) CC1CCC2(C(C)C)C3C2C2(CC12)C(C)CCC[Xe]3C + (1) [C] => (1) CC1=CCCC(C)C23CC2C(C)CCC2(C(C)C)C1C32 + (1) [XeH]	Rc63e3e2241002860e9fcd09ed404c6de010192e98a92ee4e0d6cc76e6b56f93b	Xenon_quenching2
pkr0364136		(1) pkc0056752[c0] + (1) CARBON[c0] => (1) pkc0101954[c0] + (1) XENON_1[c0]	(1) CC(C)=CCCC(C)C1(C)CCC(C)C2C=C[Xe]1CC2 + (1) [C] => (1) CC(C)=CCCC(C)C1(C)CCC(C)C2C=CC1=CC2 + (1) [XeH]	Rc63e75b0b8a5bfa4c51ab35b5c5e9d52744a7c633c3ff3b0e76a714124726bde	Xenon_quenching2
pkr0364137		(1) pkc0115187[c0] => (1) pkc0057308[c0]	(1) C=C1CCCC(C)(C)C1CCC1CC(C)C2(C)CC[Xe]12 => (1) C=C1CCCC(C)(C)C1CCC1CC(C)[Xe]2CCC12C	Rc63e87fb1a5edcb257038eda8b237561af2076947f5f2073cbd5b13f77a8d52b	GroupW_001MethylShiftV2
pkr0364138		(1) pkc0250967[c0] + (1) CARBON[c0] => (1) pkc0275226[c0] + (1) XENON_1[c0]	(1) CC1=CCCC(C)C2CC(C)C3(C)C2C[Xe](C)C3CC1 + (1) [C] => (1) CC1=CCCC(C)C2CC(C)C3(C)C(=C(C)CC23)CC1 + (1) [XeH]	Rc63ebed880d6c6ec035df5d8919bf662ecc1338ddcbfa0989dbe759ff3fce225	Xenon_quenching3
pkr0364139		(1) pkc0265732[c0] + (1) CARBON[c0] => (1) pkc0298000[c0] + (1) XENON_1[c0]	(1) CC1CCC2(C)C3CC2C2CC([Xe](C)C)C(CC12)C3C + (1) [C] => (1) C=C(C)C1CC2C3CC1C(C)C1CC2C1(C)CCC3C + (1) [XeH]	Rc63ed084fbf503f34739c22e26bbeb73d75b0ee8c118efdf610d1e9f5b285dd4	Xenon_quenching1
pkr0364140		(1) pkc0087267[c0] => (1) pkc0139976[c0]	(1) CC1CC[Xe]2C1CCC1(CC3C(C)CCC31C)C2(C)C => (1) CC1CCC2(C)C1CC21CC[Xe]2C(C)CCC2C1(C)C	Rc63f2d94f5b35c8d89fa5bfdb20477b8dbb3f21a9d7e853363622ca6ffd395e4	TheoreticalGroupY_001HydrideShiftV3
pkr0364141		(1) pkc0208636[c0] + (1) CARBON[c0] => (1) pkc0287571[c0] + (1) XENON_1[c0]	(1) CC1CC2C(C)C(CC2[Xe]2C3CCC(C)C2(C)C3)C1C + (1) [C] => (1) CC1CC2C(C3=C4CCC(C)C3(C)C4)CC(C1C)C2C + (1) [XeH]	Rc63f5340cf577db0cc72afa0465f0d89ca3376f18b538694bb34919de8fc9e35	Xenon_quenching3
pkr0364142		(1) pkc0159111[c0] + (1) CARBON[c0] => (1) pkc0251314[c0] + (1) XENON_1[c0]	(1) CC(C)C1CC2[Xe](C)CCC3C4CCCC(C)C3C12C4 + (1) [C] => (1) C=C1CCC2C3CCCC(C)C2C2(C3)C1CC2C(C)C + (1) [XeH]	Rc63fadb08a012a5b3d8f2392d6244e60ad6b18edfb072319775d13833bd5b51c	Xenon_quenching1
pkr0364143		(1) pkc0110085[c0] => (1) pkc0145944[c0]	(1) CC1=CCCC(C)C23CCC([Xe](C)C2)C3(C(C)C)CC1 => (1) CC1C2CCC34C(C)CCC(C13)[Xe](C)CCC24C(C)C	Rc63fd681ec3428e3a8021b50d37dc65afac1f9cf15917efd48049b8987e935ce	TheoreticalGroupF_2
pkr0364144		(1) pkc0190687[c0] + (1) CARBON[c0] => (1) pkc0166305[c0] + (1) XENON_1[c0]	(1) CC1CC23CC4CCC1CC4CCC(C)[Xe]2CCC3C + (1) [C] => (1) CC1=C2CCC(C)C23CC(C)C2CCC(C3)C(CC1)C2 + (1) [XeH]	Rc63fec2a000b569d702f9da8e701405fdc988dc75682af58031609cbd15d434f	Xenon_quenching3
pkr0364145		(1) pkc0127535[c0] + (1) CARBON[c0] => (1) pkc0155365[c0] + (1) XENON_1[c0]	(1) CC1CCCC(C)[Xe]2CCC3C4CCC(C)C3(C)C4C12 + (1) [C] => (1) CC1=C2CCC3C4CCC(C)C3(C)C4C2C(C)CCC1 + (1) [XeH]	Rc640134071b98608399065a88f62095d70425c1bbdd0089fb168232e662143f1	Xenon_quenching3
pkr0364146		(1) pkc0219364[c0] + (1) CARBON[c0] => (1) pkc0327652[c0] + (1) XENON_1[c0]	(1) CC(C)C1C2CC3(C)[Xe]4CCC(C)C3(C)C2CC(C)C14 + (1) [C] => (1) CC1CC2C3CC4(C)C(=C1C3C(C)C)CCC(C)C24C + (1) [XeH]	Rc640291c20634332d3dd7f420d53f4cd73d89c1e69f9d524faa1ecaebc63aa64	Xenon_quenching3
pkr0364147		(1) pkc0024759[c0] + (1) CARBON[c0] => (1) pkc0042772[c0] + (1) XENON_1[c0]	(1) CC1CCC2C3CCC4(C)C(C)CCC(C1)C24C[Xe]3C + (1) [C] => (1) C=C1CC23C4CCC(C)C2(C)CCC1C3CCC(C)C4 + (1) [XeH]	Rc6405e2e2c517faead8fca02b5d80d4236502bec7351562393a75bf810bc62bd	Xenon_quenching1
pkr0364148		(1) pkc0108710[c0] => (1) pkc0166956[c0]	(1) C=C1C(C)CCC1C1(C)CC[Xe]1C1CCC1(C)C(C)C => (1) C=C1C(C)CCC1[Xe]1CCC1(C)C1CCC1(C)C(C)C	Rc640a61ad77a984fee197ab29bfd37c42e583295d68562658d2d067d5a8afb3a	GroupW_001MethylShiftV2
pkr0364149		(1) pkc0131272[c0] => (1) pkc0077086[c0]	(1) CC1CC2CC3(C)CCC1C3CCC(C)C1(C)CC[Xe]21 => (1) CC1CC2CC3(C)CCC1C3CCC(C)[Xe]1CCC21C	Rc640c9a00380725a04b0857ca7bcdc2a82fd53f9e40dad0a931c39ba28c07102	GroupW_001MethylShiftV2
pkr0364150		(1) pkc0162076[c0] + (1) XENON_1[c0] => (1) pkc0227834[c0] + (1) CARBOCATION_SUBSTITUTE_XE[c0]	(1) CC(C)C1C[Xe]C2(C)CCC3C4C(C)CCCC3(C)C142 + (1) [XeH] => (1) CC(C)C1CC(C)[Xe]2CCC3C4C(C)CCCC3(C)C142 + (1) [Xe:1]	Rc640cd41fb7fc914bb3010f4fe78730bb42653a08d354ac68463064280a87cc5	GenericSecondaryIonMethylShift_DM
pkr0364151		(1) pkc0048887[c0] + (1) CARBON[c0] => (1) pkc0048574[c0] + (1) XENON_1[c0]	(1) CC1CC2C3CC(C)[Xe](CC13)C1C(C)CCCC(C)C21 + (1) [C] => (1) CC1=C2CC3C(C)CC(C3C1)C1C(C)CCCC(C)C21 + (1) [XeH]	Rc64116c8f7035af2da4dc72027d0b1e01b92141c9d1cbe571db628d1a5e4ee23	Xenon_quenching3
pkr0364152		(1) pkc0246142[c0] + (1) CARBON[c0] => (1) pkc0252546[c0] + (1) XENON_1[c0]	(1) CC1CC2C(C)C3CCC(C)C24CC[Xe](C)C3C4C1C + (1) [C] => (1) CC1=C2C3CCC(C)C4(CC1)C(CC(C)C(C)C24)C3C + (1) [XeH]	Rc64117769eb775c5ae900fa0ecb4a34e3613ca49cd81f02d74322532975fbd5e	Xenon_quenching3
pkr0364153		(1) pkc0160228[c0] + (1) CARBON[c0] => (1) pkc0240146[c0] + (1) XENON_1[c0]	(1) CC1CCC2(C)C(C)C3C(CCC12)C1(C)CC[Xe](C)C31 + (1) [C] => (1) CC1=CCC2(C)C3CCC4C(C)CCC4(C)C(C)C3C12 + (1) [XeH]	Rc6412281b364266ff2da7959dd5808b235fde0e5325ca9abf08923767a3dbbb4	Xenon_quenching2
pkr0364154		(1) pkc0162789[c0] => (1) pkc0089482[c0]	(1) CC(C)C1C2CCC3C(C(C)C4CCC43C)[Xe]1CC2C => (1) CC1CC2C3C(C)C4CCC4(C)C3CCC1[Xe]2C(C)C	Rc64142877722ba243997af20dc7975be316e7052eed983d6ce2d9f1f11837fa7	TheoreticalGroupY_001HydrideShiftV3
pkr0364155		(1) pkc0035318[c0] + (1) SecondaryXenonDonor[c0] + (1) TertiaryXenonAcceptor[c0] => (1) pkc0054278[c0] + (1) SecondaryXenonAcceptor[c0] + (1) XENONProtonator[c0]	(1) CC1CCC2[Xe](C)CCC3C4CCCC(C)(CC4)CC132 + (1) C[Xe]C + (1) CC(C)C => (1) CC1CC[Xe]C2(C)CCC3C4CCCC(C)(CC4)CC132 + (1) C[Xe](C)C + (1) CCC	Rc6421cf53c37d2289783fdb5403e554a74acfb1d6eabab82c90dabd34d308897	CyathaneExpansionLike2v2
pkr0364156		(1) pkc0197093[c0] + (1) CARBON[c0] => (1) pkc0262517[c0] + (1) XENON_1[c0]	(1) CC1C2CCC(C)C3(C2)C1C[Xe]1C(C)CCC1(C)C3C + (1) [C] => (1) CC1CCC2(C)C1=CC1C(C)C3CCC(C)C1(C3)C2C + (1) [XeH]	Rc64236dc77324d7fe54bfa2ac451b5ad55a1dc5bd76405d7ff6d544aed0adc36	Xenon_quenching2
pkr0364157		(1) pkc0255721[c0] => (1) pkc0151678[c0]	(1) CC1CCC2(C)C3CCC2(C(C)C)CCC2CCC1[Xe]23 => (1) CC1CCC2(C)[Xe]3CCC2(C(C)C)CCC2CCC1C23	Rc6424f0bc261d06f126a765549ecd14dd882683dd9348597cc20ff8ff724a440	TheoreticalGroupY_001HydrideShiftV3
pkr0364158		(1) pkc0041432[c0] => (1) pkc0013499[c0]	(1) C=CC1(C)CCC2(C)C(C)CCC1[Xe]2CCC=C(C)C => (1) C=CC1(C)CC[Xe]2C(C)CCC1C2(C)CCC=C(C)C	Rc642553bc1e67339dbf70c99d184bcf982acbf9fc377e30da1ace19950a32e0e	GroupW_001MethylShiftV2
pkr0364159		(1) pkc0266605[c0] => (1) pkc0140488[c0]	(1) C=CC(C)C1CC2(C)C3CCC(CCC13C(C)C)[Xe]2C => (1) C=CC(C)C1CC2(C)C(C)[Xe]3CCC2C1(C(C)C)CC3	Rc6429c138cea2106b0ae1f0d8f792a9c7f0c31ff7952d7967d7984e970259e8e	TheoreticalGroupY_001HydrideShiftV3
pkr0364160		(1) pkc0174516[c0] + (1) CARBON[c0] => (1) pkc0267193[c0] + (1) XENON_1[c0]	(1) CC(C)C1CCC2CCC3C4CCC(C2)C(C)C3[Xe]1C4 + (1) [C] => (1) CC(C)C1CCC2CCC3C4=C1CC3CCC(C2)C4C + (1) [XeH]	Rc642cb74b38fa36491d010a607600a4bc980ae6c723e17e1d2754244315be8ee	Xenon_quenching3
pkr0364161		(1) pkc0212805[c0] + (1) CARBON[c0] => (1) pkc0312785[c0] + (1) XENON_1[c0]	(1) CC1=C2CC[Xe](C)C3CC3C(C)CCC2CCC1(C)C + (1) [C] => (1) CC1=CCC2=C(C)C(C)(C)CCC2CCC(C)C2CC12 + (1) [XeH]	Rc642ff082801b2faf0b09f650d2b298c24f3eb43e159222f6287f5477c333d31	Xenon_quenching2
pkr0364162		(1) pkc0033236[c0] => (1) pkc0059314[c0]	(1) C=CC(C)C1CC12C(C)CCC2C1(C)CCC(C)[Xe]1C => (1) C=CC(C)C1CC12C(C)CCC2[Xe]1CCC(C)C1(C)C	Rc6430cd50bcc5473de86374525ed12242b9813ab1000dccf7ee8a06fb8194289	GroupW_001MethylShiftV2
pkr0364163		(1) pkc0031763[c0] => (1) pkc0053621[c0]	(1) C=CC1(C)CCC(C)[Xe]2CCC3C(C)C21CCC3(C)C => (1) C=CC1(C)CC[Xe](C)C2CCC3C(C)C21CCC3(C)C	Rc64385742f64f5644683203be9f4bca9d344f02b5d81d235b2190f05ba33c772	TheoreticalGroupY_001HydrideShiftV3
pkr0364164		(1) pkc0205809[c0] => (1) pkc0150019[c0]	(1) CC1CC2C(C)C3CC4C(C)C2CCC(C)C3[Xe]4C1C => (1) CC1CC2C(C)C3CC4C(C)C2CCC(C)[Xe]3C4C1C	Rc643a79149e8ce03a214164cc3a58eabadd83a67618343f496b0035d46233c6c	TheoreticalGroupY_001HydrideShiftV3
pkr0364165		(1) pkc0023103[c0] => (1) pkc0057677[c0]	(1) CC1=CCC2(CCC3C(C)CCCC(C)[Xe]32)C(C)CC1 => (1) CC1=CCC2(CCC3C(C)CCC[Xe](C)C32)C(C)CC1	Rc643ae82c71e48f0d9c53e79e93ee334c56f13daa487d67ac57e0688ac0d6f93	TheoreticalGroupY_001HydrideShiftV3
pkr0364166		(1) pkc0055661[c0] + (1) CARBON[c0] => (1) pkc0130454[c0] + (1) XENON_1[c0]	(1) CC1CCC2C(C)C34CCC(CC[Xe]2C(C)CCC13)C4 + (1) [C] => (1) CC1CCC2C(C)CCC3C1=CCC1CCC2(C1)C3C + (1) [XeH]	Rc643ca11c1e2a15c581923e9c57069763329c98f03c82b1044957d5ef9c8f3ab	Xenon_quenching2
pkr0364167		(1) pkc0002754[c0] + (1) CARBON[c0] => (1) pkc0013971[c0] + (1) XENON_1[c0]	(1) C=CC1(C)CCC2C(CCC(=C)C)C(C)C1CC[Xe]2C + (1) [C] => (1) C=CC1(C)CCC2C(=C)CCC1C(C)C2CCC(=C)C + (1) [XeH]	Rc643ce2853a8a09188f2669d732888986cd77ecb73213d81b249331caedd7448	Xenon_quenching1
pkr0364168		(1) pkc0161925[c0] => (1) pkc0266315[c0]	(1) C=C(C)CCCC1(C)C(C)CCC12C1CCC2[Xe](C)C1 => (1) CC1CCC23C4CCC2C(CC[Xe](C)CCCC13C)C4	Rc643e139acae0ff7d79404330091195ede83ac5c220e9e625ba0fc1829a169df	TheoreticalGroupF_2
pkr0364169		(1) pkc0003100[c0] => (1) pkc0016517[c0]	(1) CC(C)C1=CCC(C)C1CCC1CC2CC1CC[Xe]2C => (1) CC1CC2[Xe](C(C)C)C1CCC1CC3CC1CCC32C	Rc6440a532c4e3470eb12d2dcf0d27d22954c1f3165239334153b8cdb471b574c	TheoreticalGroupE_0001
pkr0364170		(1) pkc0184073[c0] + (1) CARBON[c0] => (1) pkc0236667[c0] + (1) XENON_1[c0]	(1) CC(C)[Xe]1CCC(C)C23CCC(C)C24CCC(CC14)C3 + (1) [C] => (1) CC(C)=C1CCC(C)C23CCC(C)C24CCC(CC14)C3 + (1) [XeH]	Rc6443f0831546bbd650bde776d303a12f3fd519cd082a64b5735f41b6098e1d4	Xenon_quenching3
pkr0364171		(1) pkc0163321[c0] => (1) pkc0132634[c0]	(1) CC1C2CC3C(CC[Xe]3C)C3CCC(C3)C(C)(C2)C1C => (1) CC1C2C[Xe]3C(C)CCC3C3CCC(C3)C(C)(C2)C1C	Rc644478a090c6575280673834f5e9d6a5ad750a44c41d1df47e7e45fb63a8ed5	TheoreticalGroupY_001HydrideShiftV3
pkr0364172		(1) pkc0042970[c0] + (1) CARBON[c0] => (1) pkc0132549[c0] + (1) XENON_1[c0]	(1) CC1CCC2C(C)CC3CCC(C)[Xe]2CC2C1CCC32 + (1) [C] => (1) CC1=C2CC3C4CCC3C(CC1)CC(C)C2CCC4C + (1) [XeH]	Rc644575090246fefd6ffc3bda5029b669118cb1d969eb61f48d5df210969c36d	Xenon_quenching3
pkr0364173		(1) pkc0012347[c0] + (1) CARBON[c0] => (1) pkc0031426[c0] + (1) XENON_1[c0]	(1) C=CC1(C)CCC2[Xe](C)CCC(C)C21CCC=C(C)C + (1) [C] => (1) C=CC1(C)CCC2C(C)=CCC(C)C21CCC=C(C)C + (1) [XeH]	Rc644725a1cbec9e2afef73b6ac1ea3047239036db047daa00d7c0b1ec12bc557	Xenon_quenching2
pkr0364174		(1) pkc0157978[c0] + (1) CARBON[c0] => (1) pkc0268411[c0] + (1) XENON_1[c0]	(1) CC(C)C1C2CC3C4(C)CCC2[Xe](C)CCC3(C)C1C4 + (1) [C] => (1) CC1=C2CCC3(C)CC4C(C(C)C)C2CC3C4(C)CC1 + (1) [XeH]	Rc644887542d5ae9c2201d5f7f14f355a18d87dad5b1be5fa43ada24affec8fa2	Xenon_quenching3
pkr0364175		(1) pkc0035390[c0] + (1) CARBON[c0] => (1) pkc0065335[c0] + (1) XENON_1[c0]	(1) CC1C2CCC(C)C3(C2)C1CC31[Xe](C)CCCC1(C)C + (1) [C] => (1) C=C1CCCC(C)(C)C12CC1C(C)C3CCC(C)C12C3 + (1) [XeH]	Rc644aedd31d55d1fdffd39e04267d5860664268e2fb175aebb4b9d386dc6e8b2	Xenon_quenching1
pkr0364176		(1) pkc0196561[c0] + (1) CARBON[c0] => (1) pkc0248949[c0] + (1) XENON_1[c0]	(1) C[Xe]1CCCC2(C)C1CCC13CC(CCC21C)C3(C)C + (1) [C] => (1) C=C1CCCC2(C)C1CCC13CC(CCC21C)C3(C)C + (1) [XeH]	Rc644c2850a30533e503a3d0161c594663086ddad7db68eaf7e5abecdcef3ed43	Xenon_quenching1
pkr0364177		(1) pkc0029708[c0] + (1) CARBON[c0] => (1) pkc0029477[c0] + (1) XENON_1[c0]	(1) CC1CCC2C1CCC(C)C13CC[Xe](C)C(CC21C)C3 + (1) [C] => (1) CC1=C2CC3(C)C4CCC(C)C4CCC(C)C3(CC1)C2 + (1) [XeH]	Rc644e6e0d6e70e46ba5c6fca0eb992057d4b32edc01655312cdb6a0d7736b461	Xenon_quenching3
pkr0364178		(1) pkc0258121[c0] + (1) CARBON[c0] => (1) pkc0332012[c0] + (1) XENON_1[c0]	(1) CC(C)C1=CC[Xe](C)C2CC3CCCC(C)C(C1)C3C2 + (1) [C] => (1) C=C1CC=C(C(C)C)CC2C(C)CCCC3CC1CC32 + (1) [XeH]	Rc64578710b149df73beb634f73ec1a40e7ced87df6df74f6ecfd9194323b52a9	Xenon_quenching1
pkr0364179		(1) pkc0253395[c0] + (1) CARBON[c0] => (1) pkc0321065[c0] + (1) XENON_1[c0]	(1) CC1CCC23CCC(C)C2CC1C1CC[Xe](C)CC13C + (1) [C] => (1) C=C1CCC2C3CC4C(C)CCC4(CCC3C)C2(C)C1 + (1) [XeH]	Rc645f38ec9c58145823ae380b5e42b5df18a9ba3bae0b3a198b3409351501f9b	Xenon_quenching1
pkr0364180		(1) pkc0039884[c0] + (1) CARBON[c0] => (1) pkc0056164[c0] + (1) XENON_1[c0]	(1) C=CC1CCC2(C)C(C)C(C1)CC1C(C)CC[Xe](C)C12 + (1) [C] => (1) C=CC1CCC2(C)C(C)C(C1)CC1C(C)CCC(=C)C12 + (1) [XeH]	Rc6463949cdef830711ff5c990dc84a61ec427465e618a4c74a0054e8c7225529	Xenon_quenching1
pkr0364181		(1) pkc0025019[c0] + (1) CARBON[c0] => (1) pkc0067801[c0] + (1) XENON_1[c0]	(1) CC1CCC(C)C2(CC3C4CC3(C)C2CC[Xe]4C)C1C + (1) [C] => (1) CC1=CCC2C3(C)CC1C3CC21C(C)CCC(C)C1C + (1) [XeH]	Rc6463ae8a28bdf7b88f55877b7ec0ee17aa8856c0e438095e7388bc50dc55d4f	Xenon_quenching2
pkr0364182		(1) pkc0132517[c0] + (1) CARBON[c0] => (1) pkc0136468[c0] + (1) XENON_1[c0]	(1) CC1CCC2C(C)C3CC2C(C)C2CC2[Xe](C)CCC13 + (1) [C] => (1) CC1=CCC2C(C)CCC3C(C)C2CC3C(C)C2CC12 + (1) [XeH]	Rc646644743c5ae39b2f4d6997341cba5b46a43107d26eaeb9e32e5be3ee22ca5	Xenon_quenching2
pkr0364183		(1) pkc0046592[c0] + (1) CARBON[c0] => (1) pkc0072873[c0] + (1) XENON_1[c0]	(1) CC1=CC2CC3CCC(C)[Xe](C)C3CCC2C(C)CC1 + (1) [C] => (1) CC1=CC2CC3CCC(C)C(C)=C3CCC2C(C)CC1 + (1) [XeH]	Rc64680687a9fa8304404951c968dbd7d55d3d5add998b5299b2db60cd6503f1e	Xenon_quenching3
pkr0364184		(1) pkc0234209[c0] + (1) CARBON[c0] => (1) pkc0279186[c0] + (1) XENON_1[c0]	(1) CC1C2(C)CCC3C(C)(C)C31CC1[Xe](C)CCCC12C + (1) [C] => (1) CC1=CCCC2(C)C1CC13C(CCC2(C)C1C)C3(C)C + (1) [XeH]	Rc64684484e54b2fe6357d22772c1e3ca00001edaa08d452879d1f16ea82fae35	Xenon_quenching2
pkr0364185		(1) pkc0146202[c0] + (1) CARBON[c0] => (1) pkc0250910[c0] + (1) CARBOCATION_SUBSTITUTE_XE[c0]	(1) CC1CCC2CC1(C)C1CC[Xe]C(C)(C)C13CCC23C + (1) [C] => (1) CC1CCC2CC1(C)C1CC=CC(C)(C)C13CCC23C + (1) [Xe:1]	Rc6469bc094a857e91a3a2a9ec64225753cb789146f685531562b54e70a77900c	Secondary_quench;SecondaryIonToDoubleBond
pkr0364186		(1) pkc0195800[c0] => (1) pkc0227063[c0]	(1) CC1CCCC(C)C23C[Xe]4CCC(C)C2(CC13)C4(C)C => (1) CC1CCCC(C)C23CC4(C)CCC(C)C2(CC13)[Xe]4C	Rc646c2a134c1ea70367f556cfdf6e657a3eedb8bf9ae4e4f9f8b28bd133c29c5	GroupW_001MethylShiftV2
pkr0364187		(1) pkc0183625[c0] + (1) CARBON[c0] => (1) pkc0249384[c0] + (1) XENON_1[c0]	(1) C=CC1(C)CCC(C)C12CC[Xe]1C2CCC1(C)C(C)C + (1) [C] => (1) C=CC1(C)CCC(C)C12CCC1=C2CCC1(C)C(C)C + (1) [XeH]	Rc646c2f1275ce025cc8ce4bf7c8420aa4cbabf226e08867abfeaecdfd6539e06	Xenon_quenching3
pkr0364188		(1) pkc0262805[c0] => (1) pkc0336387[c0]	(1) CC(C)C1CCC23CC1C1CC2(C)C(C)CCC3[Xe]1C => (1) CC(C)C1CCC23CC1C1CC2(C)C(C)CC[Xe]3C1C	Rc646f41f28b3c81a9055cb13d1309f6773329c462e309b61cf7340ccda238500	TheoreticalGroupY_001HydrideShiftV3
pkr0364189		(1) pkc0063389[c0] + (1) CARBON[c0] => (1) pkc0121780[c0] + (1) XENON_1[c0]	(1) CC(C)C1=CC2C(C)CCC[Xe](C)C3CCC(C3)C2C1 + (1) [C] => (1) CC1=CCCC(C)C2C=C(C(C)C)CC2C2CCC1C2 + (1) [XeH]	Rc647221ca34d4be24ef5a210d035332486f2bfac3772a8b8fed62a05d0abcb93	Xenon_quenching2
pkr0364190		(1) pkc0151538[c0] + (1) CARBON[c0] => (1) pkc0259011[c0] + (1) XENON_1[c0]	(1) CC1C2C3CCC1C1(C)CCC3(C)C[Xe](C)CCCC21 + (1) [C] => (1) CC1=CCCC2C3C(C)C4CCC3C(C)(CCC42C)C1 + (1) [XeH]	Rc6472a55e376ba3cb2d29b48cceb7a012f3d1357209ad333cd29317844231e7f	Xenon_quenching2
pkr0364191		(1) pkc0183064[c0] => (1) pkc0102832[c0]	(1) CC1CCC2CC3CCC2(C)CC2CCCC3C[Xe]1C2 => (1) C[Xe]1CCC2CC3CCC2(C)CC2CCCC3CC1C2	Rc647316445b4a9c7e99f38435eeeababc5056d989aba906dabfa9907227e26d9	TheoreticalGroupY_001HydrideShiftV3
pkr0364192		(1) pkc0009814[c0] + (1) CARBON[c0] => (1) pkc0036269[c0] + (1) XENON_1[c0]	(1) C=CC1(C)CCC2C(C)CCC3[Xe](C)C2CCC3(C)C1 + (1) [C] => (1) C=CC1(C)CCC2C(C)CCC3C(=C)C2CCC3(C)C1 + (1) [XeH]	Rc6476aee9fcc67bff28605cacd3066acc560202ca742062ed0dd36e1054e6a6c	Xenon_quenching1
pkr0364193		(1) pkc0006412[c0] => (1) pkc0013944[c0]	(1) C=C1CC(C)[Xe]2CC3C(C)C2CCC(C)C3CCC1C => (1) CC1CCC23C[Xe]4CC(C)C2CC(C1CCC4C)C3C	Rc64776c4915eed7e0af9f5daa7e9eacf150c795280bd7db4e6b1a2c55e699a94	TheoreticalGroupF_0001
pkr0364194		(1) pkc0207664[c0] + (1) CARBON[c0] => (1) pkc0262843[c0] + (1) XENON_1[c0]	(1) CC1CCC2C(C)[Xe]3CC24CC(C)C(C)(CCC13)C4C + (1) [C] => (1) CC1CCC2C(C)C3=C1CCC1(C)C(C)CC2(C3)C1C + (1) [XeH]	Rc647a74fea250ffc68282d56a0f72079af4257c053a6c7e8b26613f3118ce93a	Xenon_quenching3
pkr0364195		(1) pkc0145254[c0] => (1) pkc0244251[c0]	(1) CC(C)=CCCC(C)C1(C)CC[Xe]2C3CCC1C2(C)C3 => (1) CC1CCC([Xe](C)C)C23CCC1(C)C1CCC2CC13C	Rc647ae1b42ce195638ee1a280aa88c6b4affc14f75167c6e40e4c8d09e8adf0d	TheoreticalGroupG_0001
pkr0364196		(1) pkc0058848[c0] => (1) pkc0023703[c0]	(1) CC1CCC2CCC1[Xe]1CC(CCC1C)C(C)C1CC21 => (1) CC1CCC2CCC1C1CC(CC[Xe]1C)C(C)C1CC21	Rc647c04d96795fe265e0dce34ab5c8518942a96f701a8d42b0b3141ac4374080	TheoreticalGroupY_001HydrideShiftV3
pkr0364197		(1) pkc0005512[c0] + (1) CARBON[c0] => (1) pkc0017049[c0] + (1) XENON_1[c0]	(1) C=CC1CCC(C(C)C2CC3[Xe](CCCC3(C)C)C2)C1 + (1) [C] => (1) C=CC1CCC(C(C)C2C=C3CCCC(C)(C)C3C2)C1 + (1) [XeH]	Rc647dd15703e69e396a54fc8382525bf846b2243a385dc58eb7aa03b07fb7670	Xenon_quenching2
pkr0364198		(1) pkc0101146[c0] + (1) CARBON[c0] => (1) pkc0112938[c0] + (1) XENON_1[c0]	(1) CC1CCC2[Xe]1CCC1C3(C)CCC1(CC3C)C2(C)C + (1) [C] => (1) CC1CCC2=C1CCC1C3(C)CCC1(CC3C)C2(C)C + (1) [XeH]	Rc6481390e2a3c14b4cf02bdad86f693222661309b2eaefe79b508d3b4feea223	Xenon_quenching3
pkr0364199		(1) pkc0062878[c0] + (1) CARBON[c0] => (1) pkc0096867[c0] + (1) XENON_1[c0]	(1) CC1CCC2(C(C)C)CC2C2CCC3(C2)C(C)CC[Xe]13 + (1) [C] => (1) CC1CCC2(C(C)C)CC2C2CCC3(C2)C1=CCC3C + (1) [XeH]	Rc648521cbc91159bee34e90f85277f23737f6c4a1f2382c526cd5d0432f16e64	Xenon_quenching2
pkr0364200		(1) pkc0036564[c0] => (1) pkc0052787[c0]	(1) CC1=CCC2(C)C(C)CCC3(C)C(CC1)[Xe](C)CCC23 => (1) CC1=CCC2(C)C(C)CCC3(C)C2CCC(C)[Xe]3CC1	Rc648728a364a243f84c71f777b2cc0f94c1699bfb8484a645d33a73bb6d1985c	TheoreticalGroupY_001HydrideShiftV3
pkr0364201		(1) pkc0269655[c0] => (1) pkc0165475[c0]	(1) CC(C)=CCC[Xe]1C2CCC1(C)CC1C(C)CCC12C => (1) CC(C)=CCCC1[Xe]2CCC1(C)CC1C(C)CCC12C	Rc64877c46e43812f2e5c1f174f6d1a15a20e457f22aae13959429f8211742eba	TheoreticalGroupY_001HydrideShiftV3
pkr0364202		(1) pkc0146083[c0] + (1) CARBON[c0] => (1) pkc0221364[c0] + (1) XENON_1[c0]	(1) CC1CCC2[Xe]3CCC(C)C34CC4(C(C)C)CCC12C + (1) [C] => (1) CC1CCC2C3=CCC(C)C34CC4(C(C)C)CCC12C + (1) [XeH]	Rc64879fd7559d66ddbaa0eee35befd059235f3ce2704338399be08491ab8dd21	Xenon_quenching2
pkr0364203		(1) pkc0138551[c0] + (1) CARBON[c0] => (1) pkc0234518[c0] + (1) XENON_1[c0]	(1) CC1CCC2(C)C(C)CCC3C4CCC(C[Xe]1C4)C32C + (1) [C] => (1) CC1CCC2(C)C(C)CCC3C4C=C1CC(CC4)C32C + (1) [XeH]	Rc6487ab60a94db61c4aae5b5d562d24383de8112c47fcc32902fcf8d81f7bf72	Xenon_quenching2
pkr0364204		(1) pkc0081949[c0] + (1) CARBON[c0] => (1) pkc0146484[c0] + (1) XENON_1[c0]	(1) CC1CCC23CC4C(CC[Xe](C)C2CCC3C)CC14C + (1) [C] => (1) C=C1CCC2CC3(C)C(C)CCC4(CC23)C(C)CCC14 + (1) [XeH]	Rc648aa645819c9ea7113dffff9ec9ebc3a26df3984fb046b789762681f64ec13	Xenon_quenching1
pkr0364205		(1) pkc0103999[c0] + (1) CARBON[c0] => (1) pkc0191915[c0] + (1) XENON_1[c0]	(1) CC1CCC2(C)C[Xe](C)CCCC34C(C)CCC13CC24 + (1) [C] => (1) CC1=CCCC23C(C)CCC24CC3C(C)(CCC4C)C1 + (1) [XeH]	Rc648b8dcaa59135dabb83b1699173e9e22f8696789210cba56eabb6629794b5e	Xenon_quenching2
pkr0364206		(1) pkc0151697[c0] => (1) pkc0241258[c0]	(1) CC1=CCC2CC(C(C)CCC2C)[Xe]2CC(C)C2CC1 => (1) CC1CCC(C)C2CC1CC1[Xe](C)CCC3C(C)CC321	Rc648e664fb85beecadc04d43e805e778c374982268d683f466e55022329bd409	TheoreticalGroupA_v3
pkr0364207		(1) pkc0076353[c0] + (1) XENON_1[c0] => (1) pkc0130152[c0] + (1) CARBOCATION_SUBSTITUTE_XE[c0]	(1) CC(C)C1CC2C(C)C1CCC1(C)[Xe]C3(C)CCC21C3 + (1) [XeH] => (1) CC(C)C1CC2C(C)C1CCC1(C)C(C)[Xe]3CCC21C3 + (1) [Xe:1]	Rc648f8975af90a95e6206c6f0154660446ec44d713971f8366b7920a929f2578	GenericSecondaryIonMethylShift_DM
pkr0364208		(1) pkc0148739[c0] => (1) pkc0141313[c0]	(1) CC(C)C1CCC2(C)C3CCC(C)C24CCC(C)C4[Xe]13 => (1) CC1CCC23C(C)CCC4C(C12)[Xe](C(C)C)CCC43C	Rc649610f37dfdf434f84222d5135d04ae91a41eb18c40d827dffe6f78986fd3d	TheoreticalGroupY_001HydrideShiftV3
pkr0364209		(1) pkc0036308[c0] => (1) pkc0053412[c0]	(1) CC(C)=CCC[Xe]1C(C)CCC12CC=C(C)CCC2C => (1) CC(C)=CCCC1[Xe](C)CCC12CC=C(C)CCC2C	Rc649795a4702136d0536bbd095391e4b9145fcec6b3fb7762f0bb7bd123f365f	TheoreticalGroupY_001HydrideShiftV3
pkr0364210		(1) pkc0239695[c0] + (1) CARBON[c0] => (1) pkc0289565[c0] + (1) XENON_1[c0]	(1) CC1CCC(C)C(C23C[Xe](C)C4CCC(C)C42C3)C1C + (1) [C] => (1) C=C1CC2(C3C(C)CCC(C)C3C)CC23C(C)CCC13 + (1) [XeH]	Rc649996f257ae239e9df45504545681434eda099871a696db09a3aeb400e4cdf	Xenon_quenching1
pkr0364211		(1) pkc0155990[c0] => (1) pkc0098009[c0]	(1) CC1C2CC3(C(C)C)C[Xe]2C2CCC(C)C2(C)CCC13 => (1) CC1C2CC3(C(C)C)CC2[Xe]2CCC(C)C2(C)CCC13	Rc649b1188d2979a5cf5cc71dd3d456a2fcfe64b852aae274aaf4847cf2eb75e9	TheoreticalGroupY_001HydrideShiftV3
pkr0364212		(1) pkc0016242[c0] => (1) pkc0020831[c0]	(1) CC1CCC2C3CC4(C)CCC(C1)(C2C)C4CC[Xe]3C => (1) CC1CCC2C(C)C3(CCC4(C)C[Xe]2C(C)CCC43)C1	Rc649b852b04aa8385b05feca95637c4aa0b4eb36f2df66f1c20ca7e4c47de853	TheoreticalGroupY_001HydrideShiftV3
pkr0364213		(1) pkc0258652[c0] + (1) CARBON[c0] => (1) pkc0288785[c0] + (1) XENON_1[c0]	(1) CC1CCC2(C)CC3C(CC4[Xe](C)CCC3C4(C)C)C12 + (1) [C] => (1) CC1=CCC2C3CC4(C)CCC(C)C4C3CC1C2(C)C + (1) [XeH]	Rc64a4777a03513dfd2bfe9fe2fef13f4e52892ae0eded60d0d74b080d83e2409	Xenon_quenching2
pkr0364214		(1) pkc0207812[c0] + (1) CARBON[c0] => (1) pkc0326823[c0] + (1) XENON_1[c0]	(1) CC1C2CC3C(C)(CCC[Xe](C)C2)C2CCC1C3(C)C2 + (1) [C] => (1) CC1=CC2CC3C(C)(CCC1)C1CCC(C2C)C3(C)C1 + (1) [XeH]	Rc64a4f2c394032874de181f593087b75037beb81c31e9d7a4584da6bc326cee9	Xenon_quenching2
pkr0364215		(1) pkc0212849[c0] + (1) CARBON[c0] => (1) pkc0280567[c0] + (1) XENON_1[c0]	(1) C=C(C)CCCC1(C)C2C(C)C3CCC(C)C2CC[Xe]31 + (1) [C] => (1) C=C(C)CCCC1(C)C2=CCC3C(C)CCC2C(C)C31 + (1) [XeH]	Rc64a65ae4e7bbf353449cb170ef585fdf568d86a9a13eeca8da8f2d0d70763e5	Xenon_quenching2
pkr0364216		(1) pkc0192087[c0] + (1) CARBON[c0] => (1) pkc0249777[c0] + (1) XENON_1[c0]	(1) CC1CCC23CC[Xe](C)C(CC12)C1(C)CCC3(C)C1C + (1) [C] => (1) C=C1CCC23CCC(C)C2CC1C1(C)CCC3(C)C1C + (1) [XeH]	Rc64a97670c84c2abd39f015194a70455b3785c9600d05e0ab1dae032600a5efd	Xenon_quenching1
pkr0364217		(1) pkc0181216[c0] + (1) XENON_1[c0] => (1) pkc0202813[c0] + (1) CARBOCATION_SUBSTITUTE_XE[c0]	(1) CC1=CCCC2(C)C(C)CCC3(C)[Xe]CC(C)C32CC1 + (1) [XeH] => (1) CC1=CCCC2(C)C(C)CC[Xe]3C(C)CC(C)C32CC1 + (1) [Xe:1]	Rc64ac4c8b4dfbb20346638e3c8865f84f289e7e822489a0a69e094ba461f0993	GenericSecondaryIonMethylShift_DM
pkr0364218		(1) pkc0143757[c0] => (1) pkc0123246[c0]	(1) CC1CCC2(C)C3CC[Xe]4C(C)C(CCC4(C)C)C3C12 => (1) CC1CCC2(C)C3CCC4[Xe](C)C(CCC4(C)C)C3C12	Rc64af94d41dbebad0c1c56bf64ba5d460671a92cb9b771d73ab1234cad53355b	TheoreticalGroupY_001HydrideShiftV3
pkr0364219		(1) pkc0232833[c0] + (1) CARBON[c0] => (1) pkc0277643[c0] + (1) XENON_1[c0]	(1) CC(C)C12CC[Xe](C)C34CCC1C3(C)CCC(C)C24C + (1) [C] => (1) C=C1CCC2(C(C)C)C3CCC14C3(C)CCC(C)C24C + (1) [XeH]	Rc64b29c205c6c0b76beff9ece8fcdddc9dd3fc2a80da69fa07aa182b38467ba5	Xenon_quenching1
pkr0364220		(1) pkc0140600[c0] => (1) pkc0126904[c0]	(1) CC1CC2C(C)C3CC(CC[Xe]4C(C)CCC14)C(C)C23 => (1) CC1CC[Xe]2C(C)CC3C(C)C4CC(CCC12)C(C)C43	Rc64b372787c83719b8a92e6dd83766cf71fcabd7833227f929ffb84780a48b4a	TheoreticalGroupY_001HydrideShiftV3
pkr0364221		(1) pkc0202780[c0] + (1) CARBON[c0] => (1) pkc0298766[c0] + (1) XENON_1[c0]	(1) CC1CCC2C1CCC1CC(C)C3(C)CCC13C[Xe]2C + (1) [C] => (1) CC1=CC23CCC2(C)C(C)CC3CCC2C(C)CCC12 + (1) [XeH]	Rc64b5dc1bd47d3f9f126ba272d4275d0eae38704226474109e67a936f68456b0	Xenon_quenching2
pkr0364222		(1) pkc0002183[c0] + (1) SecondaryXenonDonor[c0] + (1) TertiaryXenonAcceptor[c0] => (1) pkc0007786[c0] + (1) SecondaryXenonAcceptor[c0] + (1) XENONProtonator[c0]	(1) C=CC1(C)CCC2C([Xe](C)CCC=C(C)C)CCC21C + (1) C[Xe]C + (1) CC(C)C => (1) C=CC1(C)CCC2C(C)(CCC=C(C)C)[Xe]CCC21C + (1) C[Xe](C)C + (1) CCC	Rc64bbcc47976396ad59cd589931b09ab28607928768683cb1c230e0573a5e5c1	CyathaneExpansionLike2v2
pkr0364223		(1) pkc0193046[c0] + (1) SecondaryXenonDonor[c0] + (1) TertiaryXenonAcceptor[c0] => (1) pkc0253192[c0] + (1) SecondaryXenonAcceptor[c0] + (1) XENONProtonator[c0]	(1) CC1CCC2(C)C(C1C)C1C3CCC1(C)C2CC[Xe]3C + (1) C[Xe]C + (1) CC(C)C => (1) CC1CCC2(C)C(C1C)C1C3(C)CCC2C1(C)CC[Xe]3 + (1) C[Xe](C)C + (1) CCC	Rc64bcb08246438082bb6d43181db624e40bbbd3edc16c21c1a2079e5f4636e87	CyathaneExpansionLike2v2
pkr0364224		(1) pkc0157402[c0] => (1) pkc0221612[c0]	(1) CC1=C2CC[Xe]3C(C)CCC2(C(C)C)C(CC1)C3(C)C => (1) CC(C)C12CCC3(C)C4CCC31[Xe](C)CCC2C4(C)C	Rc64bcef8235547ed41d83bf758e159ccbc0fa4ebf354eaed57a1dd7f01fad92a	TheoreticalGroupD_0001;TheoreticalGroupF_0001
pkr0364225		(1) pkc0016578[c0] => (1) pkc0019113[c0]	(1) CC(C)=CCCC(C)C12CCC(C)C13CC[Xe](C)C2C3 => (1) CC1CCC23C(C)CCC([Xe](C)C)CC4CCC12CC43	Rc64be27f2f302ea9bff2732800746c1984aa2c52fc8128ae3e647ab8a5e60bfa	TheoreticalGroupL_0001
pkr0364226		(1) pkc0092236[c0] + (1) CARBON[c0] => (1) pkc0154726[c0] + (1) XENON_1[c0]	(1) CC1CC2C3CCC4CC2[Xe](C)CCC1(C3C)C4(C)C + (1) [C] => (1) CC1=CCC23C(C)CC4C1CC(CCC4C2C)C3(C)C + (1) [XeH]	Rc64bf1bc769fb16a70493b8e936de09977a1aef6479c629ce7b1fc01913933b3	Xenon_quenching2
pkr0364227		(1) pkc0083237[c0] + (1) CARBON[c0] => (1) pkc0182926[c0] + (1) XENON_1[c0]	(1) CC1=CCC2C(CC1)[Xe](C)CCC1(C)C(C)CC(C)C21 + (1) [C] => (1) CC1=CCC2C(CC1)C(C)=CCC1(C)C(C)CC(C)C21 + (1) [XeH]	Rc64c4b187539b4fc3a8261169a9382ddbf943e756e6587766a0bad502d5559db	Xenon_quenching2
pkr0364228		(1) pkc0257729[c0] + (1) CARBON[c0] => (1) pkc0242857[c0] + (1) XENON_1[c0]	(1) CC1CCC2CC1(C)C1[Xe](C)CCC1(C)C1CCC2C1 + (1) [C] => (1) CC1=C2C3(C)CC(CCC3C)C3CCC(C3)C2(C)CC1 + (1) [XeH]	Rc64c5803d2b04650032a5c92b4d5722097430b9b62a53a95dad5f2e790510c5e	Xenon_quenching3
pkr0364229		(1) pkc0047106[c0] => (1) pkc0095717[c0]	(1) CC1=C(CCC2CC(C)[Xe]3CCC23C)C(C)CCC1C => (1) CC1CCC(C)C2(C)[Xe]1CCC1CC(C)C23CCC13C	Rc64c646354efeb6aeb046f8de45fb3d472bcf2fd120855501ccaaf4eb2143337	TheoreticalGroup_A_RangeModifiedFar
pkr0364230		(1) pkc0060599[c0] => (1) pkc0123571[c0]	(1) CC1CCC2(C)C3CCCC4CC(C3)[Xe](C)CCC12C4 => (1) CC1CCC23CC4CCCC(C[Xe]1C4)C2(C)CCC3C	Rc64c7947315b7ca1d26068f776024f08a93630fd70d8961b465a8b148340da5b	TheoreticalGroupY_001HydrideShiftV3
pkr0364231		(1) pkc0040565[c0] + (1) CARBON[c0] => (1) pkc0076965[c0] + (1) XENON_1[c0]	(1) CC1=CCCC(C)C2C=CC(CC2)C[Xe](C(C)C)CC1 + (1) [C] => (1) CC1=CCCC(C)C2C=CC(CC2)CC(C(C)C)=CC1 + (1) [XeH]	Rc64c97ccc977d53acce3e0a0acfb4a9c4e3af18cb0f8ef113fb4905f6cbfab0d	Xenon_quenching2
pkr0364232		(1) pkc0068301[c0] + (1) CARBON[c0] => (1) pkc0116612[c0] + (1) XENON_1[c0]	(1) CC1CCC2C(C)C3CC24C1CC[Xe](C)C3CC4(C)C + (1) [C] => (1) CC1=CCC2C(C)CCC3C(C)C4CC23C(C)(C)CC14 + (1) [XeH]	Rc64cb6610ecaa14bb1c91917d360d20d0b377072e24f8262cb4344fe36e430b3	Xenon_quenching2
pkr0364233		(1) pkc0127909[c0] => (1) pkc0077643[c0]	(1) CC1=CCC2CCC3C(C)[Xe](C)CCC3(C)C(C1)C2C => (1) CC1=CCC2CCC3[Xe](C)C(C)CCC3(C)C(C1)C2C	Rc64cde4bab4d5cc7f46930317817bd7e1edbc5880b739dc73e9d4a97ad272985	TheoreticalGroupY_001HydrideShiftV3
pkr0364234		(1) pkc0122156[c0] => (1) pkc0158254[c0]	(1) CC1=CCCC(C)C2CC([Xe](C)C)C3CC(C3)C2CC1 => (1) CC1CC2CCC(C)C3CC1C1CC(C1)C3CC[Xe]2C	Rc64ce9f9f6fcf31cd6a86ed58d4d80ed1646e4e29481cbcda1271dd22001d8c1	TheoreticalGroupF_2
pkr0364235		(1) pkc0036884[c0] => (1) pkc0048862[c0]	(1) CC1=CCC[Xe](C)C2CC(=C(C)C)CC2C(C)CCC1 => (1) CC1=CCCC(C)C23CC2([Xe](C)C)CC3C(C)CCC1	Rc64cea1016a1f22ef5e9b56603382d346c50d93fe1be4a91e515d2d73c2ff935	TheoreticalGroupD_0004;TheoreticalGroupL_0001
pkr0364236		(1) pkc0006654[c0] + (1) CARBON[c0] => (1) pkc0037914[c0] + (1) XENON_1[c0]	(1) CC1CCC2C3CC4(CC4C3C)C(C)CCC(C1)[Xe]2C + (1) [C] => (1) CC1=C2CCC(C)CC1CCC(C)C13CC2C(C)C1C3 + (1) [XeH]	Rc64cf546a5da25afb1957bbc6a0baee146cfbcf2824a5c1ec704360f4d9377f0	Xenon_quenching3
pkr0364237		(1) pkc0010034[c0] + (1) CARBON[c0] => (1) pkc0035950[c0] + (1) XENON_1[c0]	(1) CC1CCC23C4CC(CC[Xe]4C)C2(C)CCC1(C)C3C + (1) [C] => (1) C=C1CCC2CC1C13CCC(C)C(C)(CCC21C)C3C + (1) [XeH]	Rc64cf9f97af9d48fab5d9a758a66a592fae37aa54cc8931baf24541194775091	Xenon_quenching1
pkr0364238		(1) pkc0040914[c0] => (1) pkc0072994[c0]	(1) CC1=CCC2(CCC2C2CCC[Xe](C)CC2)C(C)CC1 => (1) CC1CC[Xe](C)C2CC3CCCC(CC3)C3CCC13C2	Rc64cffcb39a65402e2f514308fc0f35ec2b8b0457cb9a439a65330b7b1acf34a	TheoreticalGroupJ_0004
pkr0364239		(1) pkc0049512[c0] + (1) CARBON[c0] => (1) pkc0106227[c0] + (1) XENON_1[c0]	(1) CC1=C(CCC2[Xe]3CCC(C)C2(C)C3)C(C(C)C)CC1 + (1) [C] => (1) CC1=C(CCC2C3=CC2(C)C(C)CC3)C(C(C)C)CC1 + (1) [XeH]	Rc64d2a222e4f73788b2fdfc40ca577a215a2b7f3fa14fdad774a2e46ccecadee	Xenon_quenching2
pkr0364240		(1) pkc0004456[c0] + (1) XENON_1[c0] => (1) pkc0010114[c0] + (1) CARBOCATION_SUBSTITUTE_XE[c0]	(1) CC1CCC2(C)C(C)C1CC1C3(C)CCC2C1(C)C[Xe]3 + (1) [XeH] => (1) CC1CCC2(C)C(C)C1CC1[Xe]3CCC2C1(C)CC3C + (1) [Xe:1]	Rc64d50c2e878ac921190c8640738656df0f9e8e684fb783420e30d219a79aa24	GenericSecondaryIonMethylShift_DM
pkr0364241		(1) pkc0128185[c0] + (1) XENON_1[c0] => (1) pkc0081226[c0] + (1) CARBOCATION_SUBSTITUTE_XE[c0]	(1) CC1CCC2C=CC1CCC1C(C)CC[Xe]C1(C)CC2 + (1) [XeH] => (1) CC1CCC2C=CC1CCC1C(C)CCC(C)[Xe]1CC2 + (1) [Xe:1]	Rc64da485d47e38a04da48af78ad8b0f7eddb07c8485930adb244158401a79375	GenericSecondaryIonMethylShift_DM
pkr0364242		(1) pkc0073670[c0] => (1) pkc0028976[c0]	(1) CC1=CCC(C(C)C)=CCC2(C)CCCC(C)[Xe]2CC1 => (1) CC1=CCC(C(C)C)=CCC2(C)CCC[Xe](C)C2CC1	Rc64daa90b4ca875a93e4d8b533113a4b4eba6357c0dc5e4542241e4826af38ad	TheoreticalGroupY_001HydrideShiftV3
pkr0364243		(1) pkc0066078[c0] => (1) pkc0098111[c0]	(1) CC(C)=C1CCC2CCC3CC(CC1)C(CC[Xe]3C)C2 => (1) C[Xe](C)C12CCC3CCC4CC(CC1)C(CCC42C)C3	Rc64dd6cabac8281ee593730b0b27d60e401fb5c6a2ea6ab51182c6a8fc48d25f	TheoreticalGroupG_0001
pkr0364244		(1) pkc0069386[c0] + (1) XENON_1[c0] => (1) pkc0087453[c0] + (1) CARBOCATION_SUBSTITUTE_XE[c0]	(1) CC1CCC2(C)CCC3CC1(CC1CCCC3(C)C1)[Xe]2 + (1) [XeH] => (1) CC1CC[Xe]2CCC3CC1(CC1CCCC3(C)C1)C2C + (1) [Xe:1]	Rc64de3e710a3eadf6e4d97f65dd8809580a9b79a3f1edc2ea6353458725d2a53	GenericSecondaryIonMethylShift_DM
pkr0364245		(1) pkc0137264[c0] + (1) CARBON[c0] => (1) pkc0267585[c0] + (1) XENON_1[c0]	(1) CC1CCC23CC(C)C4C(CC2C)CC3[Xe](C)CCC14 + (1) [C] => (1) CC1=CCC2C(C)CCC34CC(C)C2C(CC3C)CC14 + (1) [XeH]	Rc64de5bde56d3cbeb7328efc7f01e7c1472e2cc7a3f4eaa02f88a143e3858ace	Xenon_quenching2
pkr0364246		(1) pkc0170432[c0] => (1) pkc0131149[c0]	(1) CC1CCC2CC3(C(C)CCC4(CC[Xe]14)C3C)C2(C)C => (1) CC1CCC23CCC2[Xe](C)CCC2CC1(C3C)C2(C)C	Rc64de91b8112b56f34d4d29910c1815aa078d98de47befa6b18d186936a79ee5	TheoreticalGroupY_001HydrideShiftV3
pkr0364247		(1) pkc0121304[c0] + (1) CARBON[c0] => (1) pkc0158864[c0] + (1) XENON_1[c0]	(1) CC(C)C1C2CCC(C)C34CC[Xe](C)C3CCC2CC14 + (1) [C] => (1) CC1=CCC23C(C)CCC4C(CCC12)CC3C4C(C)C + (1) [XeH]	Rc64dea5c85b803a6187bbb52310cd9895b0cd454b6fa73856dbab41580531b28	Xenon_quenching2
pkr0364248		(1) pkc0172109[c0] + (1) CARBON[c0] => (1) pkc0245334[c0] + (1) XENON_1[c0]	(1) CC1CCC2C3CCC24CC(C)C(C)(CC[Xe]1C3)C4C + (1) [C] => (1) CC1CCC2C3C=C1CCC1(C)C(C)CC2(CC3)C1C + (1) [XeH]	Rc64e3bb35751e54359dd26cf9a23874330e565831f75b61ff697f4579f4ae9ef	Xenon_quenching2
pkr0364249		(1) pkc0076370[c0] => (1) pkc0132971[c0]	(1) CC1=CCC[Xe](C)C2CCC(C)C3(C)CC(CC1)C3C2 => (1) CC1CCC2CC3C(CC[Xe](C)C4CCC24C)CC13C	Rc64e9569fa1f42b5ecffe9d54dcdd62616deea06f237d85f46bf93b3e0d0336b	TheoreticalGroupC_0001
pkr0364250		(1) pkc0085866[c0] => (1) pkc0171890[c0]	(1) CC1=CC[Xe](C(C)C)C2CC2(C)C2CCC2(C)CCC1 => (1) CC1=CCC([Xe](C)C)C2CC2(C)C2CCC2(C)CCC1	Rc64eae5793e01d28fba0db573a46ccee5a21db60f8700cfd9024aa8141ca4199	TheoreticalGroupY_001HydrideShiftV3
pkr0364251		(1) pkc0166081[c0] => (1) pkc0142780[c0]	(1) CC1=CCC2C3CC(C)(C)C(CC1)[Xe](CCC3C)C2C => (1) CC1CCC2C3CC[Xe](C)C4CC(C1CC3(C)C)C24C	Rc64ec5eb1b1b7790afc3b55af43780da9190734bbde3f421521bce2d19242249	TheoreticalGroupB_7ring
pkr0364252		(1) pkc0240318[c0] => (1) pkc0326885[c0]	(1) CC1CC2CCC3(C)CC4C1CCC3C4(C)CC[Xe]2C => (1) CC1C[Xe]2CCC3(C)CC4C1CCC3C4(C)CCC2C	Rc64f04f26e20c8d929cd28c342aef8522fd05bb380479e62538dd34c41b25838	TheoreticalGroupY_001HydrideShiftV3
pkr0364253		(1) pkc0062597[c0] + (1) CARBON[c0] => (1) pkc0093203[c0] + (1) XENON_1[c0]	(1) C=CC1(C)CCC2C(C)C3(CCC[Xe](C)C3)CCC21C + (1) [C] => (1) C=CC1(C)CCC2C(C)C3(C=C(C)CCC3)CCC21C + (1) [XeH]	Rc64f2d11a1a648ce071b3b98643253ac656873e885d12b3feef5c66298d3b51d	Xenon_quenching2
pkr0364254		(1) pkc0008126[c0] => (1) pkc0028888[c0]	(1) CC1=CCC2(CCC[Xe](C)C2)C(C)CCC(C)=CCC1 => (1) CC1=CCC[Xe](C)C2CC3CCCC(C3)(C2)C(C)CC1	Rc64f315fa447f7251b35053a5b7d4f1b83c022d6461dda5a16ab40c8d56ee92b	TheoreticalGroupJ_0004
pkr0364255		(1) pkc0117052[c0] => (1) pkc0135764[c0]	(1) CC1CC2C3CCC(C3)[Xe](C)CCC3C(C)C2C3C1C => (1) CC1CC2C3CC[Xe](C3)C(C)CCC3C(C)C2C3C1C	Rc64f6ef08c9d37ac175647fc34e70631d413b721dc82046b8ba2f69182658882	TheoreticalGroupY_001HydrideShiftV3
pkr0364256		(1) pkc0007971[c0] => (1) pkc0039680[c0]	(1) CC1=CCC2CCC3(C(C(C)C)CC[Xe]3C)C2(C)CC1 => (1) CC(C)C1CCC2CC3CC4CCC21C4(C)CC[Xe]3C	Rc64fcb169360eb3f0b7debd31a90b7ce4396d60f5af4e770c7915a87da263678	TheoreticalGroupF_2
pkr0364257		(1) pkc0116984[c0] => (1) pkc0189250[c0]	(1) CC1C=CC2CC[Xe](C)C3CCC(C)C(C)(CC13)C2C => (1) CC1C=CC2CCC(C)[Xe]3CCC(C)C(C)(CC13)C2C	Rc64fdcbfb659f00734f2d2da61ca36286491f2f1c11ee6e5dad5419126915bc2	TheoreticalGroupY_001HydrideShiftV3
pkr0364258		(1) pkc0085551[c0] + (1) CARBON[c0] => (1) pkc0165807[c0] + (1) XENON_1[c0]	(1) CC1CCCC23CC14CCC(C)C2(C)CC[Xe](C)C3C4 + (1) [C] => (1) CC1=CCC2(C)C(C)CCC34CC1C2(CCCC3C)C4 + (1) [XeH]	Rc6507c4997f619a721b1accd9bd2e48a731ccdb3a5edd057de5525d2a13e896c	Xenon_quenching2
pkr0364259		(1) pkc0059596[c0] => (1) pkc0022181[c0]	(1) CC1CC2(C)CCC1C1CC[Xe](C)C3CCC1CCC32 => (1) CC1CC2(C)CCC1C1CCC(C)[Xe]3CCC1CCC32	Rc6508ff4cae76980485540b89423c2aec2f5a3aab021f72a8057defcd5ad0ebb	TheoreticalGroupY_001HydrideShiftV3
pkr0364260		(1) pkc0192260[c0] + (1) CARBON[c0] => (1) pkc0242341[c0] + (1) XENON_1[c0]	(1) C=CC1(C)CCC2C3(C)CCC21C[Xe](C)CCCC3C + (1) [C] => (1) C=CC1(C)CCC2C3(C)CCC21CC(C)=CCCC3C + (1) [XeH]	Rc6509f15b97783c61ff9e12834e758bcc2055a8f5c6a2a3ae7d01202ad6f314d	Xenon_quenching2
pkr0364261		(1) pkc0125622[c0] => (1) pkc0081282[c0]	(1) C=C1C(C)CCC1C1CC[Xe](C2CCC2(C)C(C)C)C1 => (1) C=C1C(C)CCC1C1CCC([Xe]2CCC2(C)C(C)C)C1	Rc650bd23ec0765b7cef3171cf015d9d7231a1db737df14eb54b7d538cdef2bc1	TheoreticalGroupY_001HydrideShiftV3
pkr0364262		(1) pkc0250145[c0] + (1) CARBON[c0] => (1) pkc0277586[c0] + (1) XENON_1[c0]	(1) CC1=CCCC2C(C)C3CC(C(C)C)[Xe](C1)C2CC3C + (1) [C] => (1) CC1=CCCC2C3CC(C)C(CC(C(C)C)C3=C1)C2C + (1) [XeH]	Rc650d445b6d2e0ee850857d9d2f7455881c7ccf87f37fe173cadbb91edd3e880	Xenon_quenching2
pkr0364263		(1) pkc0155970[c0] => (1) pkc0132235[c0]	(1) C=C(C)CCCC(C)C1CCC2[Xe]3CCC(C)C2(C)C13 => (1) C=C(C)CCCC(C)C1CC[Xe]2C3CCC(C)C2(C)C13	Rc650ed45cbeb22b8d624cd630e01a609ecad4bc0ff333cd8aaaec5b88647ef18	TheoreticalGroupY_001HydrideShiftV3
pkr0364264		(1) pkc0008105[c0] + (1) CARBON[c0] => (1) pkc0028254[c0] + (1) XENON_1[c0]	(1) CC1=CCC(C(C)C2CC3C(C)CC2C3[Xe](C)C)CC1 + (1) [C] => (1) C=C(C)C1C2CC(C(C)C3CC=C(C)CC3)C1CC2C + (1) [XeH]	Rc65129d6090a96d7072ca0af8f14f7431a949dd6c93562db9b497b014c6fcee6	Xenon_quenching1
pkr0364265		(1) pkc0071698[c0] + (1) CARBON[c0] => (1) pkc0131351[c0] + (1) XENON_1[c0]	(1) CC1=C(CCC2CC3(C)C(C)CC[Xe]23)C(C(C)C)CC1 + (1) [C] => (1) CC1=C(CCC2=C3CCC(C)C3(C)C2)C(C(C)C)CC1 + (1) [XeH]	Rc65180608255080db4c155476e4e9866dd594eb4064bad734dd84233bda3a268	Xenon_quenching3
pkr0364266		(1) pkc0066692[c0] => (1) pkc0026355[c0]	(1) C=CC1(C)CCC2(C)C1CCC1[Xe](C)C(C)CCC12C => (1) C=CC1(C)CCC2(C)C1CC[Xe]1C(C)C(C)CCC12C	Rc65186936f2d64c2e5c65e6d6a639b8e99b3f7783abfc190354066c5caf441b3	TheoreticalGroupY_001HydrideShiftV3
pkr0364267		(1) pkc0151602[c0] + (1) CARBON[c0] => (1) pkc0169020[c0] + (1) XENON_1[c0]	(1) CC(C)C1CC2C3(C)C[Xe]1C2(C)CCCC1CCC3C1 + (1) [C] => (1) CC(C)C1=C2CC3(C)C4CCC(CCCC2(C)C3C1)C4 + (1) [XeH]	Rc651d714e80c9c81472b1200b45e6cf0da0753f3ccd837f681102a9cad9d1c36	Xenon_quenching3
pkr0364268		(1) pkc0116703[c0] => (1) pkc0080291[c0]	(1) CC1CCC2C3CCC2(C)C(C)(C)C2CC[Xe]3C1(C)C2 => (1) CC1CCC2C3CCC2(C)C(C)(C)C2CCC3(C)[Xe]1C2	Rc651d8cef62718c55e1d6d2afb015a9e28906d58416f3ea2e757855979cfe514	GroupW_001MethylShiftV2
pkr0364269		(1) pkc0110592[c0] + (1) CARBON[c0] => (1) pkc0170616[c0] + (1) XENON_1[c0]	(1) CC(C)C12CCC3(C)C(C)CC[Xe]3C3CCC3(C)C1C2 + (1) [C] => (1) CC1CCC2=C3CCC3(C)C3CC3(C(C)C)CCC21C + (1) [XeH]	Rc651ea48f7c2d94164ca2e39371312e59ef591e6653db468674b3ba19c20faa0	Xenon_quenching3
pkr0364270		(1) pkc0023085[c0] => (1) pkc0048585[c0]	(1) CC1=CCC2C(C)CCC2(C(C)C2CC2[Xe](C)C)CC1 => (1) CC1=CCC2C(C)CCC2(C(C)C2C[Xe]2C(C)C)CC1	Rc652173b456f4cb198d12bc2c4252790a3aea1fd139770f68d3619ae4ac9c4ca	TheoreticalGroupY_001HydrideShiftV3
pkr0364271		(1) pkc0230786[c0] + (1) CARBON[c0] => (1) pkc0298762[c0] + (1) XENON_1[c0]	(1) CC1CCC2CC(C)C34CCC(C)C3CC1[Xe](C4)C2C + (1) [C] => (1) CC1CCC2CC(C)C34C=C(C2C)C1CC3C(C)CC4 + (1) [XeH]	Rc65280a7954023774ae391025cea19229d27725a4feb6876a41598d9badf5c01	Xenon_quenching2
pkr0364272		(1) pkc0123383[c0] => (1) pkc0070263[c0]	(1) CC1CC2(C)CCC3(C)C4CCC1[Xe](C4)C(C)CCC23 => (1) CC1CC2(C)CCC3(C)C4CCC1C(C4)[Xe](C)CCC23	Rc6528f80bcee53d486ef9e37e02f825c83773ec4b22d413b2aa1960503bbc624	TheoreticalGroupY_001HydrideShiftV3
pkr0364273		(1) pkc0090174[c0] => (1) pkc0169390[c0]	(1) CC1=CCC2(C)[Xe]3CC(C(C)CCC1)C2(C)CCC3C => (1) CC1CCC[Xe](C)C2CC3(C)C4C(C)CCC3(C)C1C24	Rc6529602c205ffd2ac6a08b56d9f0e7dc265ca44a36dcb53806169325d446b4d	TheoreticalGroupD_0001;TheoreticalGroupF_2
pkr0364274		(1) pkc0167862[c0] + (1) CARBON[c0] => (1) pkc0231385[c0] + (1) XENON_1[c0]	(1) CC1CCC23CC4C(C)CCC1C(C2C)[Xe]4C(C)C3C + (1) [C] => (1) CC1CCC2C3=C4C(C)C(C)C(CCC2C)(CC41)C3C + (1) [XeH]	Rc6529e91d66ed33b5a6fecd71ccbc0722258295e9328d0b5f5d6125ca4310289	Xenon_quenching3
pkr0364275		(1) pkc0266748[c0] + (1) CARBON[c0] => (1) pkc0343174[c0] + (1) XENON_1[c0]	(1) C=C(C)CCCC1C[Xe]2C3CCC1(C)C2(C)CCC3C + (1) [C] => (1) C=C(C)CCCC1C=C2C3CCC1(C)C2(C)CCC3C + (1) [XeH]	Rc652ac2a99380d490e0361bfbc3ed0dc86ded427640379b59c43f225b5b95d49	Xenon_quenching2
pkr0364276		(1) pkc0001572[c0] + (1) CARBON[c0] => (1) pkc0005088[c0] + (1) XENON_1[c0]	(1) C=CC1(C)CCC2C(C)CCC13[Xe](C)CCC2C3(C)C + (1) [C] => (1) C=CC1(C)CCC2C(C)CCC13C(C)=CCC2C3(C)C + (1) [XeH]	Rc652b3846ceec948fed228510a34b471231f28541c589994392efe94fe373c22	Xenon_quenching2
pkr0364277		(1) pkc0253045[c0] + (1) CARBON[c0] => (1) pkc0275537[c0] + (1) XENON_1[c0]	(1) C=CC(C)C1CC2CC(C)C1C1CC(C)C1CC[Xe]2C + (1) [C] => (1) C=CC(C)C1CC2CC(C)C1C1CC(C)C1CCC2=C + (1) [XeH]	Rc652dbb6144c7d48fbf5634abf615628a6eef3e9f4612d7af36f8e002e77f3e0	Xenon_quenching1
pkr0364278		(1) pkc0162712[c0] + (1) CARBON[c0] => (1) pkc0225998[c0] + (1) XENON_1[c0]	(1) CC1=C[Xe]2C(C(C)C)CCC3(C)CCCC(C)C3C2C1 + (1) [C] => (1) CC1=CC2=C(C1)C1C(C)CCCC1(C)CCC2C(C)C + (1) [XeH]	Rc652ef8bb21ec74872e96d215cee9042b3ce3da0f7b602c4a20e6e3da10073f5	Xenon_quenching3
pkr0364279		(1) pkc0230584[c0] => (1) pkc0136703[c0]	(1) CC1CC[Xe]2CC1C1C(CC3(C)C(C)CCCC13)C2C => (1) CC1CCC2CC1C1C(CC3(C)C(C)CCCC13)[Xe]2C	Rc652f7d5d095b88805c0be7b985bb8da630faf9e0d56bfbd4cbba1b5947f4eb1	TheoreticalGroupY_001HydrideShiftV3
pkr0364280		(1) pkc0027928[c0] + (1) CARBON[c0] => (1) pkc0052784[c0] + (1) XENON_1[c0]	(1) C=C[Xe](C)C1CC2C(C)C1CC1C(C)CCC2(C)C1C + (1) [C] => (1) C=CC(=C)C1CC2C(C)C1CC1C(C)CCC2(C)C1C + (1) [XeH]	Rc653332456cd9eb83b203dc7b65c12645c96fac8eac0a291f21d15b643e6a245	Xenon_quenching1
pkr0364281		(1) pkc0200664[c0] + (1) CARBON[c0] => (1) pkc0273564[c0] + (1) XENON_1[c0]	(1) CC1CC2[Xe](C)CCC3(C)C(C)CCC4C(CC423)C1C + (1) [C] => (1) C=C1CCC2(C)C(C)CCC3C4CC32C1CC(C)C4C + (1) [XeH]	Rc6533341c3b8ebd4942e56ee6f941196ffc4b161d16ea1d74133e0bfa690afb1	Xenon_quenching1
pkr0364282		(1) pkc0145639[c0] => (1) pkc0224397[c0]	(1) CC1=CCCC2(C)CCC3(C)CCC(C)[Xe]2C3(C)CC1 => (1) C[Xe]1CCC2(C)C3C4(C)CCC1C3(C)CCC2(C)CC4	Rc6533fbe4c74f2013879fbca99f6ab9278855bd69305dd3e71ba8c11ad8ff75e	TheoreticalGroupB_7ring
pkr0364283		(1) pkc0098943[c0] + (1) CARBON[c0] => (1) pkc0193744[c0] + (1) XENON_1[c0]	(1) CC1CCC(C)C23CCC4(C)C(C2)C(CC4[Xe](C)C)C13 + (1) [C] => (1) CC(C)=C1CC2C3CC4(CCC13C)C(C)CCC(C)C24 + (1) [XeH]	Rc65376b26939513f9f598c42abb8e1dd6109ccc9dd24af78b67a2d8e4d32423d	Xenon_quenching3
pkr0364284		(1) pkc0021391[c0] + (1) CARBON[c0] => (1) pkc0051415[c0] + (1) XENON_1[c0]	(1) CC1=CCC(C(C)C2CC2C2CC[Xe](C(C)C)C2)CC1 + (1) [C] => (1) CC1=CCC(C(C)C2CC2C2C=C(C(C)C)CC2)CC1 + (1) [XeH]	Rc6538a8e02342ba6489815ad976415a86e6d6775a4d21c81bbd4d31a0a0f881e	Xenon_quenching2
pkr0364285		(1) pkc0056028[c0] + (1) CARBON[c0] => (1) pkc0102792[c0] + (1) XENON_1[c0]	(1) CC(C)C1CCC2(C)C3C1C(CC[Xe]3C)C1(C)CCC12 + (1) [C] => (1) CC1=CCC2C3C(C(C)C)CCC(C)(C13)C1CCC21C + (1) [XeH]	Rc653a43962b05ddb43f8ff21bc66060725e62bf0a25988528bd418d926c8b8aa	Xenon_quenching2
pkr0364286		(1) pkc0119499[c0] + (1) CARBON[c0] => (1) pkc0164081[c0] + (1) XENON_1[c0]	(1) C=CC1(C)CCCC2CC3C(C)CCC1(C)[Xe](C)C3C2 + (1) [C] => (1) C=CC1(C)CCCC2CC3C(=C)C1(C)CCC(C)C3C2 + (1) [XeH]	Rc653aa34d65393682145b8020243afee0143f54917e1f0f8844f9b3af54b4662	Xenon_quenching1
pkr0364287		(1) pkc0259594[c0] + (1) CARBON[c0] => (1) pkc0278139[c0] + (1) XENON_1[c0]	(1) CC1CCCC2(C)C3CC[Xe]4C(C)C2C(CC13)C4(C)C + (1) [C] => (1) CC1CCCC2(C)C3CC=C4C(C)C2C(CC13)C4(C)C + (1) [XeH]	Rc653aaae91b4468fcad9344c145abb12dacf30a7ccde9670c02806707265840a	Xenon_quenching2
pkr0364288		(1) pkc0003357[c0] + (1) CARBON[c0] => (1) pkc0009024[c0] + (1) XENON_1[c0]	(1) C=C1C(C)CCC1C1(C)CCC2CC(C)CCC1[Xe]2C + (1) [C] => (1) C=C1C(C)CCC1C1(C)CCC2=C(C)C1CCC(C)C2 + (1) [XeH]	Rc653bb2b0123b5a52e40ba03873b456121e6cc456801dd33df2cc0c111ee7be0	Xenon_quenching3
pkr0364289		(1) pkc0110907[c0] => (1) pkc0077724[c0]	(1) C=C(C)CCC12CC3C(C)CCC1C(C)CCC3[Xe]2C => (1) CC1CCC23C[Xe](C)CCC4(CC2C(C)CCC14)C3C	Rc6542bd58e10af2dbbcd0e33d225c8881007f8314dd9aa6599b25e5a256e4992	TheoreticalGroupB_7ring
pkr0364290		(1) pkc0184112[c0] + (1) CARBON[c0] => (1) pkc0265625[c0] + (1) XENON_1[c0]	(1) CC1CCC2CC1C1CC(C(C)C3CC[Xe](C)C3)C21C + (1) [C] => (1) CC1=CC(C(C)C2CC3C4CC(CCC4C)C23C)CC1 + (1) [XeH]	Rc654499455d02b0867db55532f1e07b679b58e00854250a4974c16cf7c675735	Xenon_quenching2
pkr0364291		(1) pkc0046287[c0] + (1) CARBON[c0] => (1) pkc0121081[c0] + (1) XENON_1[c0]	(1) CC(C)=CCC[Xe](C)C1CCC2C3(C)CC12CCC3C + (1) [C] => (1) CC(C)=CCCC(C)=C1CCC2C13CCC(C)C2(C)C3 + (1) [XeH]	Rc6548baac3d98458953a6684cf010b047d531fdab952655019a0bb572df2ebd6	Xenon_quenching3
pkr0364292		(1) pkc0072099[c0] => (1) pkc0090485[c0]	(1) C=CC1CCC2C(C)CCC(C1)C(C)C1CCC(C)[Xe]21 => (1) C=CC1CCC2C(C)CCC(C1)C(C)[Xe]1CCC(C)C21	Rc654d3b63e01a485dbbf571ac34ce9d9e3226acf0bb6c761bbed3a3be30970bf	TheoreticalGroupY_001HydrideShiftV3
pkr0364293		(1) pkc0094355[c0] + (1) CARBON[c0] => (1) pkc0143494[c0] + (1) XENON_1[c0]	(1) CC1CCC2CC(C)C34CCC3(C)C(CC[Xe]2C)C1C4 + (1) [C] => (1) CC1=C2CCC(C)C3CC4(CCC4(C)C3CC1)C(C)C2 + (1) [XeH]	Rc654e83e66e30f042c6f389bfc5823629c259b0a4756f765abbeacb8d4c255d3	Xenon_quenching3
pkr0364294		(1) pkc0036700[c0] => (1) pkc0013429[c0]	(1) CC1CCCC(C)C2(C1)CC1C(C)C2C2CC1[Xe](C)C2 => (1) CC1CCCC(C)C2(C1)CC1C(C)C2C2CC(C)[Xe]1C2	Rc65503d0909aa3d26adc95fa28e43fdf1668850e0d495d9ff068030d86d1205d	TheoreticalGroupY_001HydrideShiftV3
pkr0364295		(1) pkc0238624[c0] + (1) CARBON[c0] => (1) pkc0277209[c0] + (1) XENON_1[c0]	(1) CC1CCC23CC4C[Xe](C)CCCC2(C)C(C)C4CC13 + (1) [C] => (1) CC1=CCCC2(C)C(C)C3CC4C(C)CCC42CC3C1 + (1) [XeH]	Rc65524476b1c85fc8486cc4fc6a5b22783941f649f21cbc2dbc5b7c75c85994c	Xenon_quenching2
pkr0364296		(1) pkc0018297[c0] + (1) CARBON[c0] => (1) pkc0064778[c0] + (1) XENON_1[c0]	(1) C=CC1(C)CCC(C)C12CCC1C(CC[Xe]1C)C2(C)C + (1) [C] => (1) C=CC1(C)CCC(C)C12CCC1=C(C)CCC1C2(C)C + (1) [XeH]	Rc65542ce3b1d6dfd6a2f469011f752bf3788733119ac7b2568363c5f75fc27e6	Xenon_quenching3
pkr0364297		(1) pkc0021309[c0] + (1) CARBON[c0] => (1) pkc0077910[c0] + (1) CARBOCATION_SUBSTITUTE_XE[c0]	(1) C=CC(C)C1CC1C1(C)CCC2C(C)(C)[Xe]CCC21C + (1) [C] => (1) C=CC(C)C1CC1C1(C)CCC2C(C)(C)C=CCC21C + (1) [Xe:1]	Rc65562b8e896f00273a02760a41f92e32e516ead2fb47d00e5f2bad6278ce656	Secondary_quench;SecondaryIonToDoubleBond
pkr0364298		(1) pkc0130463[c0] + (1) CARBON[c0] => (1) pkc0180045[c0] + (1) XENON_1[c0]	(1) CC1CC[Xe]2C3(C)CCC4(C)C1(C)C(C)C3CCC24C + (1) [C] => (1) CC1CC=C2C3(C)CCC4(C)C2(C)CCC3C(C)C14C + (1) [XeH]	Rc6559d56cdbb2ae2dca2b77b07adb4fdc941ca52200651b4da23f2dc8e614bef	Xenon_quenching2
pkr0364299		(1) pkc0208150[c0] => (1) pkc0296118[c0]	(1) CC1C2CCC(C)C34CCC(C)C(C)(C3)C(CC14)[Xe]2C => (1) CC1C2CC3C(C)[Xe]1CCC(C)C31CCC(C)C2(C)C1	Rc655a743b6d95de264604a1d0e88dec03dde611d8d718874dda6959268ac5d24	TheoreticalGroupY_001HydrideShiftV3
pkr0364300		(1) pkc0149103[c0] => (1) pkc0234509[c0]	(1) CC1=CC2(C)C(C(C)C)CCC23CCC[Xe](C)C3CC1 => (1) CC(C)C1CCC23CCCC4CC([Xe](C)CCC42)C13C	Rc655b4d7063b42432030c48c5ff0ed59827b141e997ef9cb87a894a1fea99193	TheoreticalGroupB_7ring
pkr0364301		(1) pkc0048813[c0] + (1) CARBON[c0] => (1) pkc0102666[c0] + (1) XENON_1[c0]	(1) C=CC1CCC(C2C3CC3[Xe](C)CCC(C)C2(C)C)C1 + (1) [C] => (1) C=CC1CCC(C2C3CC3=C(C)CCC(C)C2(C)C)C1 + (1) [XeH]	Rc655c40a610557a93b416afd82aa8a9b79e99a5f9cbb108868dd0fb4b4355d3f	Xenon_quenching3
pkr0364302		(1) pkc0177286[c0] + (1) XENON_1[c0] => (1) pkc0262726[c0] + (1) CARBOCATION_SUBSTITUTE_XE[c0]	(1) CC1CCC2(C)C1CCC1(C)[Xe]C3CC1(C)CCCC32 + (1) [XeH] => (1) CC1CCC2(C)C1CC[Xe]1C(C)C3CC1(C)CCCC32 + (1) [Xe:1]	Rc65608d43fab79972e1a2e8f0d93a502bdf1e2941bc8582720141a16657c0f72	GenericSecondaryIonMethylShift_DM
pkr0364303		(1) pkc0170136[c0] + (1) CARBON[c0] => (1) pkc0209557[c0] + (1) XENON_1[c0]	(1) CC1CCC2(C)CC3(C)C4CCC13C[Xe](C)CCCC42 + (1) [C] => (1) C=C1CCCC2C3CCC4(C1)C(C)CCC2(C)CC34C + (1) [XeH]	Rc6561bc0642c5d9320d189ef8745319dcb5282feb9232acafd091921dc93d8e3	Xenon_quenching1
pkr0364304		(1) pkc0024380[c0] => (1) pkc0059865[c0]	(1) C=C(C)CCCC(C)C1CC2C(C)C3CC[Xe](C)C2C13 => (1) C=C(C)CCCC(C)C1CC2C(C)C3CCC(C)[Xe]2C13	Rc6564cd60118289a1865b74c5c713aa52d5b02c0df8f1d31b85a0f98239bb7ff	TheoreticalGroupY_001HydrideShiftV3
pkr0364305		(1) pkc0180813[c0] + (1) CARBON[c0] => (1) pkc0205240[c0] + (1) XENON_1[c0]	(1) CC1CCC2[Xe](C)CCCC3(C)CCC4C3C12C4(C)C + (1) [C] => (1) C=C1CCCC2(C)CCC3C2C2(C(C)CCC12)C3(C)C + (1) [XeH]	Rc65654492a17f49f2e14f58c47c8a5845342e1839162448fe35471a6d6ace580	Xenon_quenching1
pkr0364306		(1) pkc0181022[c0] => (1) pkc0096029[c0]	(1) CC1CCC2C3CC4CC(CC14)C(CCC3C)C[Xe]2C => (1) CC1CC[Xe]2C(C)CC3CCC(C)C2CC2CC3CC12	Rc6568716eb0000336f237b430e225945c1b06cbc8713a52771107bc9482c9a8c	TheoreticalGroupY_001HydrideShiftV3
pkr0364307		(1) pkc0058351[c0] + (1) CARBON[c0] => (1) pkc0104197[c0] + (1) XENON_1[c0]	(1) CC1C2CCC(CCC3CC[Xe](C)C4(CC14)C3(C)C)C2 + (1) [C] => (1) CC1=CCC2CCC3CCC(C3)C(C)C3CC13C2(C)C + (1) [XeH]	Rc6569efc4aba4a3e3b7d64fee809a11d5d9192b4bf90c26a85a2971c0be8add5	Xenon_quenching2
pkr0364308		(1) pkc0200195[c0] => (1) pkc0343420[c0]	(1) CC1CC23CCC24C(C)CCC4(C)CCC[Xe]1C3(C)C => (1) CC1CCC2(C)CCCC3[Xe](C)CC4(CCC124)C3(C)C	Rc656c5388731425036b202805f9c862989a83363b0efde327c5f11c8029b766f	TheoreticalGroupY_001HydrideShiftV3
pkr0364309		(1) pkc0000591[c0] => (1) pkc0002393[c0]	(1) C=CC1(C)CCC2C3CCC(C)CC(CC1[Xe]2C)C3C => (1) C=CC12CC3CC(C)CCC(C3C)C(CC[Xe]1C)C2C	Rc6570cb5c4caf06a3dd273d112a8f438ab279ed55ac72d6274f21f56eaf41aac	Cassane1
pkr0364310		(1) pkc0243064[c0] => (1) pkc0164284[c0]	(1) CC1CC[Xe]2C(C1C)C1CC13CC2(C)C(C)CCC3C => (1) CC1CCC2(C)C(C1C)C1CC13C[Xe]2C(C)CCC3C	Rc657a7f6cd2587636517ba14681ee3cc624299b9e03ef0567210a16a23193713	GroupW_001MethylShiftV2
pkr0364311		(1) pkc0015500[c0] + (1) CARBON[c0] => (1) pkc0016829[c0] + (1) XENON_1[c0]	(1) CC1=CCC2(CC1)CC1CCC(C)C(C)[Xe]1CCC2C + (1) [C] => (1) CC1=CCC2(CC1)CC1=C(CCC2C)C(C)C(C)CC1 + (1) [XeH]	Rc657ecf6e5283826cb6169bca5f28b2d9c5e4701858fd8d291d41a820698e499	Xenon_quenching3
pkr0364312		(1) pkc0073008[c0] => (1) pkc0085006[c0]	(1) CC1CCC(C)[Xe](C2CC34CC23C(C)CCC4C)C1C => (1) CC1CCC(C)[Xe](C)C1C1CC23CC12C(C)CCC3C	Rc6580752b44873c8c45fc7ef751fc0176614a9c29b75604e2cbf81295c7407bb	TheoreticalGroupY_001HydrideShiftV3
pkr0364313		(1) pkc0017714[c0] => (1) pkc0028777[c0]	(1) CC1=C(C)C(CCC2(C)CC(C)[Xe]3CCC32)C(C)CC1 => (1) CC1=C(C)C(CCC2(C)C[Xe](C)C3CCC32)C(C)CC1	Rc6581dd8e5c6c1bb9158e10e4257cb91cc94d2218a7cd912f0f0a6a0a4d4ec66	TheoreticalGroupY_001HydrideShiftV3
pkr0364314		(1) pkc0029215[c0] + (1) CARBON[c0] => (1) pkc0060410[c0] + (1) XENON_1[c0]	(1) C=CC(C)C1C2C(C)C[Xe](C3C(C)CCC(C)C3C)C12 + (1) [C] => (1) C=CC(C)C1C2C(C3C(C)CCC(C)C3C)=CC(C)C21 + (1) [XeH]	Rc65835cda9fdd442ed9a89fa87ccd033bc56fabcb52dfa6b7f42804e4bb454ae	Xenon_quenching2
pkr0364315		(1) pkc0226183[c0] + (1) SecondaryXenonDonor[c0] + (1) TertiaryXenonAcceptor[c0] => (1) pkc0331023[c0] + (1) SecondaryXenonAcceptor[c0] + (1) XENONProtonator[c0]	(1) CC1=CCC[Xe]2C(C)CCC3(C)CCC(C)(CC1)C23C + (1) C[Xe]C + (1) CC(C)C => (1) CC1CCC2(C)CCC3(C)CCC4(C)[Xe]CCC14C23C + (1) C[Xe](C)C + (1) CCC	Rc65861e45bf7a3ddb982f77312a8f77192e636bd6acd8d56d7f868940a33c535	SecondaryGenerator_Xe_6
pkr0364316		(1) pkc0127577[c0] => (1) pkc0181795[c0]	(1) CC1=C2CCC(C)C3[Xe](C)CCC(C)C2(C)C3(C)CC1 => (1) CC1CC[Xe]2C3(C)CCC4(C)C1C(C)C3CC(C)C24C	Rc65867a6a0844d064b3d96723e0fcc5f527e98859247f0ac8deaffdc4d6d56dd	TheoreticalGroupB_7ring
pkr0364317		(1) pkc0039267[c0] => (1) pkc0076761[c0]	(1) CC1CCCC2(C)C1(C)CC1C3CCC2([Xe]1C)C3(C)C => (1) CC1CCCC2(C)C1(C)C[Xe]1C3CCC2(C1C)C3(C)C	Rc6588217dcbc1067481347a681b9f7af3fc8336182d7c43a6f5be2ad6a150832	TheoreticalGroupY_001HydrideShiftV3
pkr0364318		(1) pkc0056386[c0] => (1) pkc0090557[c0]	(1) C=CC1(C)CCC2(C)C1CCC2C1(C)CCC(C)[Xe]1C => (1) C=CC1(C)CCC2(C)C([Xe]3CCC(C)C3(C)C)CCC12	Rc6594e693d0e1343411fc361a47c994cbb9df29bbee15d7bd3cf09de3d4bd8f3	GroupW_001MethylShiftV2
pkr0364319		(1) pkc0146980[c0] => (1) pkc0142989[c0]	(1) CC1=CCC2(C)CCC3(C)CCCC(C)[Xe](CC1)CC23 => (1) CC1CCCC2(C)CCC3(C)CC4[Xe](C)CCC14CC23	Rc659681b995d2ffb0a727600352c32617e07643ca36ae7a49a8cf8a3fec31e6a	TheoreticalGroup_A_RangeModifiedClose
pkr0364320		(1) pkc0118446[c0] + (1) CARBON[c0] => (1) pkc0090998[c0] + (1) XENON_1[c0]	(1) CC(C)C1C2CC(C)C13CC1C(C)CCC1[Xe](C)C2C3 + (1) [C] => (1) CC1=C2CCC(C)C2CC23CC1C(CC2C)C3C(C)C + (1) [XeH]	Rc659743d62d6cd91a1c9ff73521268fbd065461631e3d7e3f24ab7f039a812fb	Xenon_quenching3
pkr0364321		(1) pkc0184418[c0] + (1) CARBON[c0] => (1) pkc0246961[c0] + (1) XENON_1[c0]	(1) CC1CCC2[Xe]3CC(C)(C)C4CC(C1CCC3C)C24C + (1) [C] => (1) CC1CCC2C(C)CCC3=C1CC(C)(C)C1CC2C31C + (1) [XeH]	Rc65a064f4534268f17b510029776d165c965327848cba46cfa58c25313ec1860	Xenon_quenching3
pkr0364322		(1) pkc0155900[c0] => (1) pkc0115093[c0]	(1) CC1=CCC(C(C)C)[Xe]2CC(C)C3C2CC3(C)CCC1 => (1) CC1=CC[Xe](C(C)C)C2CC(C)C3C2CC3(C)CCC1	Rc65a39819d942d871d07cce1ded873f65ece94c1a5c824c5ddfee89d527c3359	TheoreticalGroupY_001HydrideShiftV3
pkr0364323		(1) pkc0155991[c0] => (1) pkc0091918[c0]	(1) CC1CCC2C3CCC24[Xe]1CC3(C)CCC4(C)C(C)C => (1) CC(C)C1(C)CCC2(C)CC3[Xe](C)CCC4C2CCC431	Rc65a5105dc6552dd4798a278ffe773fedd9bbd1f671d26996229025adf417e30	TheoreticalGroupY_001HydrideShiftV3
pkr0364324		(1) pkc0229826[c0] + (1) CARBON[c0] => (1) pkc0270247[c0] + (1) XENON_1[c0]	(1) CC1CCC2C3CC4C1CC(C)(C)C2CCC(C)[Xe]4C3 + (1) [C] => (1) CC1CCC2C3CCC(C)C(CC2(C)C)C2CC3C=C12 + (1) [XeH]	Rc65a55870dfc256f6318dc9a3eed3be24988b3cfef364af19b8ef0a8b8c3d9ea	Xenon_quenching2
pkr0364325		(1) pkc0218837[c0] + (1) CARBON[c0] => (1) pkc0263214[c0] + (1) XENON_1[c0]	(1) CC1CCC2[Xe]3CC4C(C)CCC(C)C(CCC13)C42C + (1) [C] => (1) CC1CCC2=C3CC4C(C)CCC(C)C(CCC31)C24C + (1) [XeH]	Rc65a87fd9522f0ff960d769486340795f656aec9ea58b69976d948bb736c5049	Xenon_quenching3
pkr0364326		(1) pkc0008434[c0] => (1) pkc0030048[c0]	(1) CC1=CCC23CCC(C)[Xe](CC1)C2(C)CCCC3(C)C => (1) CC1=CCC23CCC(C)C(C)(CC1)[Xe]2CCCC3(C)C	Rc65abb24183c35830dba32697691ee81c85cc7129b58b909b9f13489d3a90705	GroupW_001MethylShiftV2
pkr0364327		(1) pkc0127072[c0] + (1) CARBON[c0] => (1) pkc0145833[c0] + (1) XENON_1[c0]	(1) CC(C)C1CC2C(C)C3CC[Xe](C)C4CCC(C4)C2C13 + (1) [C] => (1) C=C1CCC2C(C)C3CC(C(C)C)C2C3C2CCC1C2 + (1) [XeH]	Rc65af85de1fa9fcce77dc96582dea7e780567beb7154bede1468a5f418f2f49d	Xenon_quenching1
pkr0364328		(1) pkc0247280[c0] + (1) CARBON[c0] => (1) pkc0218089[c0] + (1) XENON_1[c0]	(1) CC1CCC2[Xe]3CC(C)(C)C4CCC(C4)C3CCC12C + (1) [C] => (1) CC1CCC2=C3CC(C)(C)C4CCC(C4)C3CCC21C + (1) [XeH]	Rc65b2927adf837cace02bc249375e72ec8ac758d86db872ca0ab3af8d14b37c4	Xenon_quenching3
pkr0364329		(1) pkc0094611[c0] + (1) CARBON[c0] => (1) pkc0193000[c0] + (1) XENON_1[c0]	(1) CC1CCC2C3CC4(C(C)C)CC4(C2C)C1CC[Xe]3C + (1) [C] => (1) C=C1CCC2C(C)CCC3C1CC1(C(C)C)CC21C3C + (1) [XeH]	Rc65b4cddb6b93b352f4648a12411f2d7a2bee2d0d5a9c58210b16c0f97480324	Xenon_quenching1
pkr0364330		(1) pkc0093331[c0] + (1) CARBON[c0] => (1) pkc0135626[c0] + (1) XENON_1[c0]	(1) CC1CCC(C)[Xe]2CC1C1CC13C(C)CC2C(C)C3C + (1) [C] => (1) CC1CCC(C)C2CC1=C1CC(C)C3(CC23)C(C)C1C + (1) [XeH]	Rc65c2028297202c043a0154a8a7e243914d6806a85b39d35b1468910cd9fa3ac	Xenon_quenching3
pkr0364331		(1) pkc0166290[c0] + (1) CARBON[c0] => (1) pkc0223891[c0] + (1) XENON_1[c0]	(1) CC1CC2C(C[Xe](C)C3CC3C3C(C)CCC23C)C1C + (1) [C] => (1) CC1=C2CC2C2C(C)CCC2(C)C2CC(C)C(C)C2C1 + (1) [XeH]	Rc65c55e9d7d20b3f6a57f7728aa822963ce5f4b1b09485fdcc6cdc7bac501a71	Xenon_quenching3
pkr0364332		(1) pkc0194180[c0] + (1) CARBON[c0] => (1) pkc0230474[c0] + (1) XENON_1[c0]	(1) CC1CCCC2(C)CCC23[Xe]2CCC(CC12C)C3(C)C + (1) [C] => (1) CC1CCCC2(C)CCC23C2=CCC(CC21C)C3(C)C + (1) [XeH]	Rc65c6608879c054fcc4c56f5536d3250c21d61080c36490727f22cb753910971	Xenon_quenching2
pkr0364333		(1) pkc0231284[c0] + (1) CARBON[c0] => (1) pkc0310228[c0] + (1) XENON_1[c0]	(1) CC1CC[Xe](C)C2(C)C1CCC1C3CC(C)C1(C)CC32 + (1) [C] => (1) C=C1CCC(C)C2CCC3C4CC(C)C3(C)CC4C12C + (1) [XeH]	Rc65c9ccaceee5b8307c6e92995c15627d78e92fa95366fc08c646b80a8bd02db	Xenon_quenching1
pkr0364334		(1) pkc0140284[c0] => (1) pkc0220105[c0]	(1) CC1CCC23CC(C)C4CC(C1CCC(C)[Xe]4C2)C3C => (1) CC1CCC23CC(C)[Xe]4CC(C1CCC(C)C4C2)C3C	Rc65cb07e7df910e1244cba2f1bfb901743133eafe4826d3af4e7d40c02951ea2	TheoreticalGroupY_001HydrideShiftV3
pkr0364335		(1) pkc0098041[c0] => (1) pkc0195212[c0]	(1) CC(C)C1C2CC3CC4C(C)C(CC[Xe]1C(C)C2)CC34 => (1) CC(C)C1C2CC3CC4C(C)C(CCC1[Xe](C)C2)CC34	Rc65cbadcad7ae55400d098e806487d164d5ecb6dc94a2e37514f006c285fca7d	TheoreticalGroupY_001HydrideShiftV3
pkr0364336		(1) pkc0110556[c0] + (1) CARBON[c0] => (1) pkc0173550[c0] + (1) XENON_1[c0]	(1) C=C1C2CC[Xe](C(C)C)C1C1CCCC(C)C1(C)CC2 + (1) [C] => (1) C=C1C2=C(C(C)C)CCC1CCC1(C)C(C)CCCC21 + (1) [XeH]	Rc65d30392ac5e44dfc1066803d77624541de26806f316dee9dc07cdeafdc9e02	Xenon_quenching3
pkr0364337		(1) pkc0110991[c0] => (1) pkc0187465[c0]	(1) CC1C2CCC34CC([Xe](C)CCC3C)C(C)(C)C2CC14 => (1) CC1C2CCC34C[Xe](C(C)CCC3C)C(C)(C)C2CC14	Rc65d5529a6c3d7e4b31c1001d8ef546123822d11ca5186f4a146c55d67bd694b	TheoreticalGroupY_001HydrideShiftV3
pkr0364338		(1) pkc0035926[c0] + (1) CARBON[c0] => (1) pkc0048623[c0] + (1) XENON_1[c0]	(1) CC(C)C1CCC(C)C1C1C2CC[Xe](C)C3CC2(C)C13 + (1) [C] => (1) C=C1CCC2C(C3C(C)CCC3C(C)C)C3C1CC23C + (1) [XeH]	Rc65d554832bd18add0d9e4f1e5aadd5cab1e7cef0f84b9e33c47aa5d41d3e8d8	Xenon_quenching1
pkr0364339		(1) pkc0030457[c0] + (1) CARBON[c0] => (1) pkc0027514[c0] + (1) XENON_1[c0]	(1) C=CC(C)C1CC1C(C)C1CC2C(C(C)C)C1C[Xe]2C + (1) [C] => (1) C=CC(C)C1CC1C(C)C1CC2=C(C)CC1C2C(C)C + (1) [XeH]	Rc65d6fa54159fe156339742da1196d89ff413b944b52a0292734017c165f63a5	Xenon_quenching3
pkr0364340		(1) pkc0021644[c0] + (1) CARBON[c0] => (1) pkc0052956[c0] + (1) CARBOCATION_SUBSTITUTE_XE[c0]	(1) CC1CCC2(C)CC3CC4CC(C3C)C(CC1[Xe]2)C4C + (1) [C] => (1) CC1CCC2(C)C=C1CC1C(C)C3CC(C2)C(C)C1C3 + (1) [Xe:1]	Rc65e4573a811ee8bd19dfc98bd60fe8f20d7832a54934babee8533841cfca657	SecondaryIonToDoubleBond
pkr0364341		(1) pkc0018030[c0] + (1) CARBON[c0] => (1) pkc0054400[c0] + (1) XENON_1[c0]	(1) CC(C)C1C2CCC(C)C34CCC3[Xe](C)CC14CC2C + (1) [C] => (1) C=C1CC23CC(C)C(CCC(C)C24CCC14)C3C(C)C + (1) [XeH]	Rc65e517d4439c72e7a84b07c2b2a38b4eccb5c130d1ec49a8312308c0b91c3bf	Xenon_quenching1
pkr0364342		(1) pkc0019807[c0] + (1) CARBON[c0] => (1) pkc0041945[c0] + (1) XENON_1[c0]	(1) CC1C2CCC3CC[Xe](C)CCCC(C2)C2CC3C1C2 + (1) [C] => (1) CC1=CCC2CCC3CC(CCC1)C1CC2C(C1)C3C + (1) [XeH]	Rc65e61a4d6a24c151553bc714461443a68da81d13c06fae8ae33edee072b7ab4	Xenon_quenching2
pkr0364343		(1) pkc0114560[c0] + (1) CARBON[c0] => (1) pkc0177281[c0] + (1) XENON_1[c0]	(1) CC1CCC(C)(C(C)C)[Xe]2CCC3CC2C12CCC3C2 + (1) [C] => (1) CC(C)C1(C)CCC(C)C23CCC(C2)C2CCC1=C3C2 + (1) [XeH]	Rc65e9ab10388a9a29389510eede1cadf32edef02bbfb33a5a0cf370d34006edd	Xenon_quenching3
pkr0364344		(1) pkc0166877[c0] => (1) pkc0210009[c0]	(1) CC1CCC(C)C2(C)CC[Xe]2C2CCC(C2)C2CC1C2 => (1) CC1CCC(C)C2(C)CCC2[Xe]2CCC(C2)C2CC1C2	Rc65eb657f98d1ee21088690ca9b7ca10e0e4a452e0251265166a66bcc5586b8e	TheoreticalGroupY_001HydrideShiftV3
pkr0364345		(1) pkc0208260[c0] + (1) CARBON[c0] => (1) pkc0271611[c0] + (1) XENON_1[c0]	(1) C=C1C2CCC3C(C)CC([Xe](C)C)CCC(C)C13CC2 + (1) [C] => (1) C=C(C)C1CCC(C)C23CCC(CCC2C(C)C1)C3=C + (1) [XeH]	Rc65ec86ea36f10fc1900b320f0c801b402bc2985716331c37cbfd38cb3779643	Xenon_quenching1
pkr0364346		(1) pkc0189586[c0] + (1) CARBON[c0] => (1) pkc0232588[c0] + (1) XENON_1[c0]	(1) CC(C)C1CC2CC3C(C)CC[Xe]4C2C1CC3C4(C)C + (1) [C] => (1) CC(C)C1CC2CC3C(C)CCC4=C2C1CC3C4(C)C + (1) [XeH]	Rc65ee7e618728393af94a86bd397921e3c753b4c238281615042a69250c68e9b	Xenon_quenching3
pkr0364347		(1) pkc0262818[c0] => (1) pkc0305498[c0]	(1) CC1CCC2CCC(C)C34CC[Xe](C)C(CC23)C4C1C => (1) CC1CCC2CCC(C)C34CCC(C)[Xe](CC23)C4C1C	Rc65efaf2be31ad2a3bb4345f732b7670bda9bdc434fbf58fdc7d6e4952e134e5	TheoreticalGroupY_001HydrideShiftV3
pkr0364348		(1) pkc0226286[c0] => (1) pkc0298519[c0]	(1) C=CC(C)C1CC1[Xe]1CCC2CCCC(C)C1(C)C2C => (1) C=CC(C)C1C[Xe]1C1CCC2CCCC(C)C1(C)C2C	Rc65f3742e2db12fad48ca4f8dd228b39f6f703c92acd50d69d8f83f60dc571b3	TheoreticalGroupY_001HydrideShiftV3
pkr0364349		(1) pkc0016225[c0] + (1) SecondaryXenonDonor[c0] + (1) TertiaryXenonAcceptor[c0] => (1) pkc0030810[c0] + (1) SecondaryXenonAcceptor[c0] + (1) XENONProtonator[c0]	(1) CC(C)=CCCC(C)=CCC1C(C)C2CCC(C)[Xe]1C2 + (1) C[Xe]C + (1) CC(C)C => (1) CC(C)=CCCC1(C)[Xe]CC2C(C)C3CCC(C)C21C3 + (1) C[Xe](C)C + (1) CCC	Rc65f759839095a1bfef096a09112c4307b8032919cbdb39c7e5c8a7e87eb08bf	SecondaryGenerator_Xe_6
pkr0364350		(1) pkc0240344[c0] => (1) pkc0302334[c0]	(1) CC1CC[Xe]2C(C)CCC3(C)C4CCC3(C(C)C)C2C14 => (1) CC1CCC2(C)C3CCC2(C(C)C)[Xe]2C1CCC(C)C32	Rc65fa5f1df4fff0608e926d727591ecd073626f71f546d4b22ff0a664fb92b80	TheoreticalGroupY_001HydrideShiftV3
pkr0364351		(1) pkc0237105[c0] + (1) CARBON[c0] => (1) pkc0216280[c0] + (1) XENON_1[c0]	(1) CC1CCC2C3(C(C)C)CC1C(C3)C(C)[Xe]1CCC21C + (1) [C] => (1) CC1=C2CCC2(C)C2CCC(C)C3CC2(C(C)C)CC13 + (1) [XeH]	Rc65fb68eaced17be63be9d61592cb6e55cb9b305afe2756f28317bb5fe6fdea7	Xenon_quenching3
pkr0364352		(1) pkc0237741[c0] + (1) CARBON[c0] => (1) pkc0233648[c0] + (1) XENON_1[c0]	(1) CC1CCCC2C[Xe]3CC4CCC1C2C(CC3C)C4C + (1) [C] => (1) CC1=C2CC3CCC4C(C)CCCC(C2)C4C(C1)C3C + (1) [XeH]	Rc660186921166b2f2bd2884c1dbf5dfd6e387f49fbaeb133d63ee78a78befe12	Xenon_quenching3
pkr0364353		(1) pkc0250487[c0] => (1) pkc0170494[c0]	(1) CC(C)C1CCC2(C)CC3C(CC1[Xe]3C)C1(C)CCC21 => (1) CC(C)C1CCC2(C)CC3C(C)[Xe]1CC3C1(C)CCC21	Rc6602fb210a4ed64ca87cb69d2a722cb74686fa30cf6e2df6aa313129bb220fa	TheoreticalGroupY_001HydrideShiftV3
pkr0364354		(1) pkc0142820[c0] => (1) pkc0089256[c0]	(1) CC1CCC2C3CCC4CC1C2(C[Xe](C(C)C)C3)C4C => (1) CC1CCC2C3CCC4CC1C2(CC([Xe](C)C)C3)C4C	Rc6603a87e91397cba3f4e1db2ed232e186e4d1c94bb665ffbad6ae8fc7275bea	TheoreticalGroupY_001HydrideShiftV3
pkr0364355		(1) pkc0242176[c0] + (1) CARBON[c0] => (1) pkc0341636[c0] + (1) XENON_1[c0]	(1) CC1CCC2[Xe]3CCC(C)C2(C)CC1C1CC1C3(C)C + (1) [C] => (1) CC1CCC2C3=CCC(C)C2(C)CC1C1CC1C3(C)C + (1) [XeH]	Rc6604a922fc8a2f50e5e12b5e01c8381cf7083244f76f6b2275e2ff1f8e47c68	Xenon_quenching2
pkr0364356		(1) pkc0202824[c0] + (1) CARBON[c0] => (1) pkc0288070[c0] + (1) XENON_1[c0]	(1) CC(C)C1=CCC2CCC3(C)C(CCC3(C)CC1)[Xe]2C + (1) [C] => (1) C=C1C2CC=C(C(C)C)CCC3(C)CCC1C3(C)CC2 + (1) [XeH]	Rc66051a22aa241591fb21e6e3f4c2ed432ab7d68e44fa3384856280066009450	Xenon_quenching1
pkr0364357		(1) pkc0239921[c0] + (1) CARBON[c0] => (1) pkc0323702[c0] + (1) XENON_1[c0]	(1) CC1CC[Xe]2C3CCC3(C)C(C)CCC23C1CC3(C)C + (1) [C] => (1) CC1CC=C2C3CCC3(C)C(C)CCC23C1CC3(C)C + (1) [XeH]	Rc6605f5d1ec5f030a5ce664ac9ad32606d77b1be7adaec32ba717c539da9478e	Xenon_quenching2
pkr0364358		(1) pkc0017274[c0] + (1) CARBON[c0] => (1) pkc0027566[c0] + (1) XENON_1[c0]	(1) CC1CCC2C1CCC1C[Xe]3CC(CC3C)C1C2(C)C + (1) [C] => (1) CC1CC2CC1=CC1CCC3C(C)CCC3C(C)(C)C12 + (1) [XeH]	Rc66069e3b1f91e5a58a8ac896b9611775642c334f634eea01f109c3b15af5cdb	Xenon_quenching2
pkr0364359		(1) pkc0154100[c0] + (1) CARBON[c0] => (1) pkc0146440[c0] + (1) XENON_1[c0]	(1) CC1=C2CCC3C(C(C)C)CCC3[Xe]1C(C(C)C)CC2 + (1) [C] => (1) CC1=C2CCC(C(C)C)=C1C1CCC(C(C)C)C1CC2 + (1) [XeH]	Rc660e82ed2a05fffd785fb4000fbe5c6dbcc0ceade980f2e6fed6706a0429afa	Xenon_quenching3
pkr0364360		(1) pkc0032727[c0] => (1) pkc0007532[c0]	(1) CC(C)C1CC2C3CC1(CCC(C)[Xe]1CC1C3C)C2C => (1) CC(C)C1CC2C3CC1(CC[Xe](C)C1CC1C3C)C2C	Rc660e8d26395d8642f6036919ff8eedbca0f28de35b63c7f2a89aec4a319bdd3	TheoreticalGroupY_001HydrideShiftV3
pkr0364361		(1) pkc0203281[c0] + (1) CARBON[c0] => (1) pkc0303260[c0] + (1) XENON_1[c0]	(1) CC1CC2CC3CCC(C)(C3CC[Xe]2C(C)C)C2CC12 + (1) [C] => (1) CC(C)C1=C2CC(C)C3CC3C3(C)CCC(C2)C3CC1 + (1) [XeH]	Rc660ef7a853b96ee077a3f5c7e1301e909114004e431500ee37ab4a0043e4d31	Xenon_quenching3
pkr0364362		(1) pkc0012893[c0] + (1) CARBON[c0] => (1) pkc0028817[c0] + (1) XENON_1[c0]	(1) C=CC1CC[Xe]2CC3CCC(C(C)C)C3(CCC2C)C1 + (1) [C] => (1) C=CC1CC=C2CC3CCC(C(C)C)C3(CCC2C)C1 + (1) [XeH]	Rc660f34cea1a50b9fd692e5eda5beeeccfb485e4bada31727f41edac1b39659b	Xenon_quenching2
pkr0364363		(1) pkc0074139[c0] + (1) CARBON[c0] => (1) pkc0052089[c0] + (1) XENON_1[c0]	(1) C=CC1(C)CC[Xe]2CC(C)C13CC3C(C)CCCC2C + (1) [C] => (1) C=CC1(C)CCC2=C(C)CCCC(C)C3CC31C(C)C2 + (1) [XeH]	Rc661017dbd0f2f8ebae4afe74a8a465000fd12a825aa96ac27cd59ad4c692a01	Xenon_quenching3
pkr0364364		(1) pkc0216100[c0] => (1) pkc0161327[c0]	(1) CC1CCC2(C)CC[Xe](C)C(C)C23CCC3(C)C2CC12 => (1) CC1CCC2(C)CCC(C)[Xe](C)C23CCC3(C)C2CC12	Rc661021ad40db20fc298d5a22fe58fd7fc283183f6015d858fa0574c85957420	TheoreticalGroupY_001HydrideShiftV3
pkr0364365		(1) pkc0049869[c0] => (1) pkc0118047[c0]	(1) CC1C2CC3CCC(C)(C(C)C3C2)C2CC1CC[Xe]2C => (1) CC1C2CC3CCC(C)(C(C)C3C2)[Xe]2CC1CCC2C	Rc6610772631b73de44c4dadd9d7fb9fc80e847df5cbdec5da5355af2ee140f8c	TheoreticalGroupY_001HydrideShiftV3
pkr0364366		(1) pkc0231174[c0] => (1) pkc0322295[c0]	(1) CC1CCC(C)(C)C=C1CCC1[Xe]2CC1(C)CCC2C => (1) CC1CCC2(C)CC1C21CC[Xe]2C(C)CCC(C)(C)C21	Rc6612df3fe7f00f39042d42a7f1f20ebc3233552d1908d7b716a68adda1ca80a	TheoreticalGroupB_5ring
pkr0364367		(1) pkc0141714[c0] => (1) pkc0131942[c0]	(1) CC1CCCC2C3C4CC(CCC4C)C3(C)CC[Xe]2C1 => (1) CC1CCC[Xe]2C(CCC3(C)C4CCC(C)C(C4)C23)C1	Rc661aec9cc9323d3aad92bad61cbb4d5ec1bf2d6623b8d804f50708fd42b1b80	TheoreticalGroupY_001HydrideShiftV3
pkr0364368		(1) pkc0038965[c0] => (1) pkc0067160[c0]	(1) C=C(C)CCCC1CC2CC[Xe](C)C3CC(CC13)C2C => (1) CC1C2CCC(C)C34CC1CC3C(CCC[Xe](C)C4)C2	Rc661d6f4cc8cd6cf474fab4acddfb316ca3ff8301c37cee91eb1123c1ab90280	TheoreticalGroupJ_0004
pkr0364369		(1) pkc0111196[c0] => (1) pkc0093832[c0]	(1) CC(C)C1=CCC(C)[Xe]2CCC3(C)CCCC2(C)C3C1 => (1) CC(C)[Xe]1CC2C3(C)CCCC2(C)C(CC3)C2(C)CC12	Rc6621170bc9ed990a9f6a80372521d2e6258a3194809221e9bd945faa0495be4	TheoreticalGroupB_7ring;TheoreticalGroupD_0004
pkr0364370		(1) pkc0090935[c0] => (1) pkc0163824[c0]	(1) CC(C)C1CC[Xe]2C3(C)CCC(C)C2(C)C2CC2(C)C13 => (1) CC(C)C1CCC2(C)[Xe]3CCC(C)C2(C)C2CC2(C)C13	Rc6622d58d2704a810f0bcd3ba189a8d2317dd564384cb17ecfd9334fbd893cd3	GroupW_001MethylShiftV2
pkr0364371		(1) pkc0267043[c0] + (1) CARBON[c0] => (1) pkc0203103[c0] + (1) XENON_1[c0]	(1) CC1CC[Xe]2CC3CC4CC3C1CC(CCC2C)C4C + (1) [C] => (1) CC1=C2CCC(C)C3CC(CC1)C(C)C1CC(C2)C3C1 + (1) [XeH]	Rc6622e9db36bda9fa9a3b4cdce264a7e56cedf294cdfac38675bb3568dfaaca3	Xenon_quenching3
pkr0364372		(1) pkc0241210[c0] + (1) CARBON[c0] => (1) pkc0266333[c0] + (1) XENON_1[c0]	(1) CC1CCC2C3CCC(C3)C3CC[Xe](C(C)C)C2C1C3 + (1) [C] => (1) CC(C)C1=C2C3CC(CC1)C1CCC(C1)C2CCC3C + (1) [XeH]	Rc66273c7bcc7409d92f69162ca6e51ff65f73a7a2826125d35e34421062d1aec	Xenon_quenching3
pkr0364373		(1) pkc0045688[c0] => (1) pkc0132060[c0]	(1) CC1=CCC2CC[Xe]3C(C)CCC3C(C)CC2(C)CC1 => (1) CC1=CCC2CCC3C(CC[Xe]3C)C(C)CC2(C)CC1	Rc662863a5a9adfb0835ff88b8fe88a7dd9568ad3b735c1f1b432e80231caebec	TheoreticalGroupY_001HydrideShiftV3
pkr0364374		(1) pkc0207128[c0] + (1) CARBON[c0] => (1) pkc0294633[c0] + (1) XENON_1[c0]	(1) CC1CCC2(C(C)C)C3C4CC(C)(CCCC(C)[Xe]32)C14 + (1) [C] => (1) CC1CCCC2(C)CC3C4=C1C4(C(C)C)CCC(C)C32 + (1) [XeH]	Rc662af4d2b7486d34331a2f4f922aeee11a1e38d6a5769b5651e597cb79b41c8	Xenon_quenching3
pkr0364375		(1) pkc0168385[c0] + (1) CARBON[c0] => (1) pkc0264646[c0] + (1) XENON_1[c0]	(1) CC1CCC23CC4CCC(C)C2(C)CCC3(C)[Xe]1CC4 + (1) [C] => (1) CC1CCC23CC4CC=C1C2(C)CCC3(C)C(C)CC4 + (1) [XeH]	Rc662d69cbe5a92256c2aac09aa229b5f871b9c20276af1f284fba8522ea4a5f2	Xenon_quenching2
pkr0364376		(1) pkc0095736[c0] + (1) CARBON[c0] => (1) pkc0135842[c0] + (1) XENON_1[c0]	(1) CC1CCC2C1C1(C)CCC(C)(C)[Xe](C1C)C1CC21C + (1) [C] => (1) CC1=C2C3CC3(C)C3CCC(C)C3C1(C)CCC2(C)C + (1) [XeH]	Rc662e7403552cd629b78829b704d7fe42f2abce2e33b768e99c3265994ee720f	Xenon_quenching3
pkr0364377		(1) pkc0085733[c0] + (1) CARBON[c0] => (1) pkc0189074[c0] + (1) XENON_1[c0]	(1) CC1=CCCC2C3CCC(C)C(C)(CC1)[Xe]2CC3(C)C + (1) [C] => (1) CC1=CCCC2=C3CC(C)(C)C2CCC(C)C3(C)CC1 + (1) [XeH]	Rc662faf218d528ce1d3387dccf7f79fa88d03c72e84f06f5a0867531272b7676	Xenon_quenching3
pkr0364378		(1) pkc0241701[c0] + (1) CARBON[c0] => (1) pkc0340377[c0] + (1) XENON_1[c0]	(1) CC1C2C3CCC4(C1CCC24)C(C)(C)C(C)CC[Xe]3C + (1) [C] => (1) CC1=C2CCC3(C4CCC3C2C4C)C(C)(C)C(C)CC1 + (1) [XeH]	Rc6631ea518320b11d8c84f7410f1c9767130909afa4a32b8573474b587b00e7e	Xenon_quenching3
pkr0364379		(1) pkc0003523[c0] => (1) pkc0014753[c0]	(1) CC1=C(CCC2(C)C3CC[Xe](C)C2C3)C(C(C)C)CC1 => (1) CC1=C(CCC2(C)C3CCC(C)[Xe]2C3)C(C(C)C)CC1	Rc663426aa761cfc3fedc266bbf4a48aa22239fcc09bc9933e07d56844ca67c8e	TheoreticalGroupY_001HydrideShiftV3
pkr0364380		(1) pkc0089108[c0] + (1) CARBON[c0] => (1) pkc0088484[c0] + (1) XENON_1[c0]	(1) CC1CCC2C1CCC1CCC(C)C3(CC[Xe]2C3)C1C + (1) [C] => (1) CC1CCC2=C3CCC4(C3)C(C)CCC(CCC21)C4C + (1) [XeH]	Rc6634ab21ebf36a413ba1e24ef644741da5cdad662b60aaf054edcc9411fb767	Xenon_quenching3
pkr0364381		(1) pkc0156579[c0] + (1) CARBON[c0] => (1) pkc0200640[c0] + (1) XENON_1[c0]	(1) CC1CCC2CC3C(C)CCC(C4CCC2C4)[Xe]3C1C + (1) [C] => (1) CC1=C2C3CC(CCC1C)C1CCC(C1)C2CCC3C + (1) [XeH]	Rc663aaa5ab31ad21deabe225c191ee6c01d394d373160b2854be173c35e705a5	Xenon_quenching3
pkr0364382		(1) pkc0055528[c0] + (1) CARBON[c0] => (1) pkc0127499[c0] + (1) XENON_1[c0]	(1) C=CC1(C)CCC1[Xe](C)C1CC2C(C)C1CC2C(C)C + (1) [C] => (1) C=CC1(C)CCC1C(=C)C1CC2C(C)C1CC2C(C)C + (1) [XeH]	Rc663becc95696d1d66097fc7f31473b8eef89c580fb4d821d9e5927a6e0311a6	Xenon_quenching1
pkr0364383		(1) pkc0093346[c0] + (1) CARBON[c0] => (1) pkc0147426[c0] + (1) CARBOCATION_SUBSTITUTE_XE[c0]	(1) CC1CCC2C3(C)CCC(C)C4CCC(C1)C2(C)C4[Xe]3 + (1) [C] => (1) CC1CCC2C3(C)C=C4C(CCC(C1)C42C)C(C)CC3 + (1) [Xe:1]	Rc663f5c275ba0650bd16af2a473368a4dbb76c0928efcdf872c8ed4483084b5c	SecondaryIonToDoubleBond
pkr0364384		(1) pkc0232553[c0] => (1) pkc0341250[c0]	(1) CC1=CC2C3CC(C)C(CC1)C(CC[Xe]2C(C)C)C3C => (1) CC1=CC2C3CC(C)C(CC1)C(CCC2[Xe](C)C)C3C	Rc6641be5ec1ce98fe74132204689ae43d78fcb239051ada5bf14b8dbc23912a0	TheoreticalGroupY_001HydrideShiftV3
pkr0364385		(1) pkc0101336[c0] + (1) XENON_1[c0] => (1) pkc0151190[c0] + (1) CARBOCATION_SUBSTITUTE_XE[c0]	(1) CC(C)=CCCC1CC(C)C23CC[Xe]C2(C)CCC13C + (1) [XeH] => (1) CC(C)=CCCC1CC(C)C23CCC(C)[Xe]2CCC13C + (1) [Xe:1]	Rc6642a4a2b8e6ec5f42b617febbaa3b19210afa2e3e2f9f4230c07f9a71481fa	GenericSecondaryIonMethylShift_DM
pkr0364386		(1) pkc0248576[c0] => (1) pkc0135822[c0]	(1) CC1CCC2(C)C(C)CCC3[Xe]2C2CC(CC12)C3(C)C => (1) CC1CC[Xe]2C(C)CCC3C(C)(C)C4CC1C(C4)C32C	Rc6642cf3ec1dcbf463e49bb4ed4d6407d411c6f8842e32fe199c4ed6a2f4dbe9	GroupW_001MethylShiftV2
pkr0364387		(1) pkc0102632[c0] + (1) CARBON[c0] => (1) pkc0162492[c0] + (1) XENON_1[c0]	(1) CC1CCC2(C)CC3[Xe](C)CCC34C(C)CC4C1C2C + (1) [C] => (1) CC1=CCC23C(C)CC2C2C(C)CCC(C)(CC13)C2C + (1) [XeH]	Rc66452fac118f2ed0001a6602dd7e79e1724e765bb08a8cf842f8bc74f3b91e8	Xenon_quenching2
pkr0364388		(1) pkc0193309[c0] => (1) pkc0128397[c0]	(1) CC(C)C1CCC2(C)C3CC(C)C4CC(C[Xe]4C12)C3C => (1) CC(C)C1CCC2(C)C3CC(C)[Xe]4CC(CC4C12)C3C	Rc66497c4eb570079431865f378fd9f39dab2fe5462eee7715ed0a8c8c4237a32	TheoreticalGroupY_001HydrideShiftV3
pkr0364389		(1) pkc0259754[c0] + (1) CARBON[c0] => (1) pkc0290957[c0] + (1) XENON_1[c0]	(1) CC1CCC(C)C2(C)CCC34CC(CC13)[Xe]2CCC4C + (1) [C] => (1) CC1CCC(C)C2(C)CCC34CC(CC13)C2=CCC4C + (1) [XeH]	Rc664d2a42053e437c3efad6af8569c24d65d39818ebac2eb0009a83d8065c045	Xenon_quenching2
pkr0364390		(1) pkc0128110[c0] + (1) CARBON[c0] => (1) pkc0111794[c0] + (1) XENON_1[c0]	(1) CC(C)=CCCC(C)C12CCC1=C(C)CCC2[Xe](C)C + (1) [C] => (1) CC(C)=CCCC(C)C12CCC1=C(C)CCC2=C(C)C + (1) [XeH]	Rc6650d118e4858c497db60bb7df2678bf28572d9019a0ddb71ded60e9e1b3f91	Xenon_quenching3
pkr0364391		(1) pkc0014686[c0] => (1) pkc0019766[c0]	(1) C=C1C(C)CCC1C1(C)CCC(C)[Xe]1CCC=C(C)C => (1) CC(C)=CCCC12C[Xe]3C(C)CCC3C1(C)CCC2C	Rc6650de928cf8099210ac08166c88957f1940356533cdc2e5084a065d1538306	TheoreticalGroup_A_RangeModifiedClose
pkr0364392		(1) pkc0238547[c0] => (1) pkc0135660[c0]	(1) CC(C)C1(C)CCC23C[Xe]4CC(CCC2C)C3CCC41 => (1) CC1CCC2CC3CC14CCC(C)(C(C)C)[Xe]3CCC24	Rc66521b0a66aeed6d563e33be1d5eeb1516f58880a300e26a31353b88c5d84c1	TheoreticalGroupY_001HydrideShiftV3
pkr0364393		(1) pkc0224127[c0] + (1) CARBON[c0] => (1) pkc0305100[c0] + (1) XENON_1[c0]	(1) CC(C)C1CCC23C(C)CC[Xe](C)C4CCC4(C)C2C13 + (1) [C] => (1) CC1=C2CCC2(C)C2C3C(C(C)C)CCC32C(C)CC1 + (1) [XeH]	Rc66521fdab184fc866cae5f35c9f16035ff6ea422d89cfac5bdda6388fb801b6	Xenon_quenching3
pkr0364394		(1) pkc0203342[c0] + (1) CARBON[c0] => (1) pkc0293520[c0] + (1) XENON_1[c0]	(1) CC1CCC(C)[Xe]2C3CC(C)(C(C)C)C3C3CCC1C32 + (1) [C] => (1) CC1CCC(C)C2CCC3C2C1=C1CC(C)(C(C)C)C13 + (1) [XeH]	Rc665428e60f4a9772cd5e4a6532651acf5f896cf80b0d4c445cc5881c08222a8	Xenon_quenching3
pkr0364395		(1) pkc0098902[c0] => (1) pkc0115975[c0]	(1) C=C(C)CCC[Xe]1CC2(C)C(C)CCC=C(C)CCC12 => (1) C=C(C)CCCC1CC2(C)C(C)CCC3[Xe](C)CCC132	Rc66570185e73c3af9a3a35436ffd92f4c4f7903785349a2c27f09ec3af2f0355	TheoreticalGroupB_5ring
pkr0364396		(1) pkc0163023[c0] + (1) CARBON[c0] => (1) pkc0165600[c0] + (1) XENON_1[c0]	(1) CC1CCC2(C(C)C3CC4(C)C(C)CCC3C4C)C[Xe]12 + (1) [C] => (1) CC1=C2CC2(C(C)C2CC3(C)C(C)CCC2C3C)CC1 + (1) [XeH]	Rc6657f74f05d77905304d6545641d4d33f2eab2fd1696bb734e365734fe363b5	Xenon_quenching3
pkr0364397		(1) pkc0196293[c0] => (1) pkc0234568[c0]	(1) CC1CC2C13CCC(C)C(C)(C3)[Xe]1CCCC(C)C21C => (1) CC1CCCC2(C)[Xe]1C1CC(C)C13CCC(C)C2(C)C3	Rc6658fbeed71ea5e5538d3c9aa496dabce5e1a2dd54b6921193747c211c09cd5	GroupW_001MethylShiftV2
pkr0364398		(1) pkc0028630[c0] => (1) pkc0064276[c0]	(1) CC1=CCCC(C)C23CC2(CCC3[Xe](C)C)C(C)CC1 => (1) CC1CC[Xe](C)C2CCC(C)C34CC13CCC4C2(C)C	Rc6659b3f62e157536cb16a3d113e659790094dee04abc352412c8319c28634da	TheoreticalGroupE_0001
pkr0364399		(1) pkc0109181[c0] => (1) pkc0082501[c0]	(1) CC1=CC[Xe](C(C)C2CC3C(C)C(C)CC2C3C)CC1 => (1) CC1CC2C(C)C(CC2C(C)C23CC[Xe](C)C2C3)C1C	Rc66602cab6fbff4479adea031982dfa69a7f81af6f0ffc1f4ccc88cc2f77e4f7	TheoreticalGroup_A_RangeModifiedClose
pkr0364400		(1) pkc0165470[c0] + (1) CARBON[c0] => (1) pkc0254542[c0] + (1) XENON_1[c0]	(1) CC(C)C1C2CCC3(C)C4CCC(C)C(C4)[Xe](C2C)C13 + (1) [C] => (1) CC1=C2C3CC(CCC3C)C3(C)CCC1C(C(C)C)C23 + (1) [XeH]	Rc66614ca01c434b760a4b2d7a9fa4ab3416c66c14c89a5c9c379b55c054725a4	Xenon_quenching3
pkr0364401		(1) pkc0029078[c0] + (1) CARBON[c0] => (1) pkc0080226[c0] + (1) XENON_1[c0]	(1) C[Xe]1CCC2CC3CCCC(C)(C)C34CCC2(C)CC14 + (1) [C] => (1) C=C1CCC2CC3CCCC(C)(C)C34CCC2(C)CC14 + (1) [XeH]	Rc6662157480173d9007a6e2b43f750d84ab0f1a86eec109bc366261b47b70dbd	Xenon_quenching1
pkr0364402		(1) pkc0082474[c0] => (1) pkc0064841[c0]	(1) CC1CC[Xe]2C(C)C3CC(C)C4CCC(C)C4(C3)CC12 => (1) CC1CC2CC3(C[Xe]4C(C)CCC4C2C)C(C)CCC13	Rc66624dcf126367a79e08476f0b998ef2c4fc820402d29f2b15885852034ae12	TheoreticalGroupY_001HydrideShiftV3
pkr0364403		(1) pkc0268195[c0] + (1) CARBON[c0] => (1) pkc0207335[c0] + (1) XENON_1[c0]	(1) C=CC(C)C1CC2C(C)CCC(C)[Xe]3C2CC13C(C)C + (1) [C] => (1) C=CC(C)C1CC2C3=C(C(C)CCC2C)C1(C(C)C)C3 + (1) [XeH]	Rc6664445d75145107600c182e269d4d3d3f2f432e8a2c74952442b154c08b1fd	Xenon_quenching3
pkr0364404		(1) pkc0177740[c0] => (1) pkc0217725[c0]	(1) CC1CCC(C)C23CCC4(C)C(C(C)CCC42)[Xe]3C1C => (1) CC1CCC2C3(C)CCC24C(C)CCC(C)[Xe](C)C4C13	Rc6664b68295208c77d0a703809ee32600d11d6389bc6f8c954dfacbdb838fdc0	TheoreticalGroupY_001HydrideShiftV3
pkr0364405		(1) pkc0049308[c0] + (1) SecondaryXenonAcceptor[c0] + (1) XENONProtonator[c0] => (1) pkc0107872[c0] + (1) SecondaryXenonDonor[c0] + (1) TertiaryXenonAcceptor[c0]	(1) CC1=CCC2CCC(C)C3(C)CCC(C)([Xe]CC1)C23C + (1) C[Xe](C)C + (1) CCC => (1) CC1CCC2CC3C(CC[Xe]3C)C3(C)CCC1(C)C23C + (1) C[Xe]C + (1) CC(C)C	Rc666615c0c74ac3e3feec07bd4b1c1e9aeff56301db0a9969bea57b027edda89	SecondaryRemover_Xe_5
pkr0364406		(1) pkc0244883[c0] + (1) CARBON[c0] => (1) pkc0327724[c0] + (1) XENON_1[c0]	(1) CC1CCC(C)C2CC1C1C3C(CCCC3(C)C)C[Xe]21 + (1) [C] => (1) CC1CCC(C)C2CC1=C1CC3CCCC(C)(C)C3C12 + (1) [XeH]	Rc6666ac9868b2c1756f75d79d6ffc3b0e1012afd008790aa6cccce7fd1002490	Xenon_quenching3
pkr0364407		(1) pkc0255802[c0] => (1) pkc0311166[c0]	(1) C=CC1(C)CCC2CC[Xe]3CCC(C)C1(C)C2(C)C3C => (1) C=CC1(C)CCC2CCC3CCC(C)C1(C)C2(C)[Xe]3C	Rc6667f73f704ad80c3a4de80d3b332e73ec4ef729159c41edc8956c187af5a9c	TheoreticalGroupY_001HydrideShiftV3
pkr0364408		(1) pkc0083829[c0] => (1) pkc0135746[c0]	(1) CC1CC2CC3CC(C1C)C(CC[Xe]2C)C(C)C1CC31 => (1) CC1C[Xe]2CC3CC(C1C)C(CCC2C)C(C)C1CC31	Rc666953fb0d313eb4c84c3025adf19c9ef9ea7f814f97335ebee29bd7115e2e5	TheoreticalGroupY_001HydrideShiftV3
pkr0364409		(1) pkc0031623[c0] + (1) CARBON[c0] => (1) pkc0049561[c0] + (1) CARBOCATION_SUBSTITUTE_XE[c0]	(1) C=C1CCC(C)C(CCC2C[Xe]C3(C)CCC23C)C1C + (1) [C] => (1) C=C1CCC(C)C(CCC2C=CC3(C)CCC23C)C1C + (1) [Xe:1]	Rc66696861aacef1118ebfe4ecfd0c37f68494e8ef378f1cbccd108cbf3ca537b	Secondary_quench;SecondaryIonToDoubleBond
pkr0364410		(1) pkc0223191[c0] + (1) CARBON[c0] => (1) pkc0293854[c0] + (1) XENON_1[c0]	(1) CC1CCC2(C)C1CC1(C)C(C)CC[Xe]3C(C)CCC312 + (1) [C] => (1) CC1=C2CCC(C)C3(C)CC4C(C)CCC4(C)C23CC1 + (1) [XeH]	Rc666980b9921cdfd663e31cfd5b5f38100de2f446b217fdb54ff1c1f26f093a9	Xenon_quenching3
pkr0364411		(1) pkc0237477[c0] + (1) CARBON[c0] => (1) pkc0284173[c0] + (1) XENON_1[c0]	(1) CC1CCC2C3CC[Xe](C)C4CC(C3CC12C)C4(C)C + (1) [C] => (1) CC1=CCC2C(CC3(C)C(C)CCC23)C2CC1C2(C)C + (1) [XeH]	Rc666a71de31901c9fac91f629bc1787e921d5078d6bd8015a32d60b5faf2036f	Xenon_quenching2
pkr0364412		(1) pkc0095022[c0] + (1) CARBON[c0] => (1) pkc0117843[c0] + (1) XENON_1[c0]	(1) CC1C[Xe]2C3CCC1C(C)C2(C)CC1C(C)CCC13C + (1) [C] => (1) CC1CC2=C3CCC1C(C)C2(C)CC1C(C)CCC31C + (1) [XeH]	Rc666ae8cc2f841da6a7b6fb28a65b8240c04994c5cc807bb068fca8fabf51d0e	Xenon_quenching3
pkr0364413		(1) pkc0194910[c0] => (1) pkc0156533[c0]	(1) CC1CC[Xe]2C(C)C3(C)CCC2(C)C=CC1CCC3C => (1) CC1CCC2(C)C(C)C3(C)CC[Xe]2C=CC1CCC3C	Rc666bce317410135a78637ab8e38fd681d2112bc8afbe6b3667dfdf1e8d01d69	GroupW_001MethylShiftV2
pkr0364414		(1) pkc0038669[c0] + (1) CARBON[c0] => (1) pkc0028267[c0] + (1) XENON_1[c0]	(1) C=CC(C)C1CC2CC(C)C1CCC(C)[Xe]1CC1C2C + (1) [C] => (1) C=CC(C)C1CC2CC(C)C1CCC(C)=C1CC1C2C + (1) [XeH]	Rc666c189be4572b25551c325b906cb8c0e7481545d60c194390e7150e1603494	Xenon_quenching3
pkr0364415		(1) pkc0094093[c0] => (1) pkc0072338[c0]	(1) CC1=CCC2(CC1)C(C)CC[Xe]2C1CCC(C)C1(C)C => (1) CC1=CCC2(CC1)C(C)CCC2[Xe]1CCC(C)C1(C)C	Rc666fe8828ca9e0db55d06a143f699066eecb6ca44dead54c99129c3161cdb0c	TheoreticalGroupY_001HydrideShiftV3
pkr0364416		(1) pkc0220750[c0] + (1) CARBON[c0] => (1) pkc0281142[c0] + (1) XENON_1[c0]	(1) CC(C)C12CC[Xe](C)C3CCC34CCC1C(C)(C)C42C + (1) [C] => (1) CC1=C2CCC23CCC2C(C)(C)C3(C)C2(C(C)C)CC1 + (1) [XeH]	Rc66703319c8fe9f3efee2b502868f7617dacbb79c6d7922a332a3ff1f2639fc1	Xenon_quenching3
pkr0364417		(1) pkc0003671[c0] + (1) CARBON[c0] => (1) pkc0014156[c0] + (1) XENON_1[c0]	(1) C=CC1(C)CCC2(C)C(C)C[Xe]1C1C(C)CCCC12C + (1) [C] => (1) C=CC1(C)CCC2(C)C(C)C=C1C1C(C)CCCC12C + (1) [XeH]	Rc667331c1addadfa580633d12b3746c70bb1f829ce826b32a8ccbdbd696a50be	Xenon_quenching2
pkr0364418		(1) pkc0100961[c0] + (1) SecondaryXenonDonor[c0] + (1) TertiaryXenonAcceptor[c0] => (1) pkc0150800[c0] + (1) SecondaryXenonAcceptor[c0] + (1) XENONProtonator[c0]	(1) CC1C2CC3CCC4C(CCC4[Xe](C)C)CC1CC3C2 + (1) C[Xe]C + (1) CC(C)C => (1) CC1C2CC3CCC4C(CC[Xe]C4(C)C)CC1CC3C2 + (1) C[Xe](C)C + (1) CCC	Rc667792b79e58968233c88c707801a80a916bc0f233c501bd0f1e9ed70f31d8e	CyathaneExpansionLike2v2
pkr0364419		(1) pkc0199355[c0] + (1) CARBON[c0] => (1) pkc0334707[c0] + (1) XENON_1[c0]	(1) CC1C2(C)CCC[Xe](C)CC3(C)CC14CCC3C4CC2 + (1) [C] => (1) CC1=CCCC2(C)CCC3C4CCC3(CC4(C)C1)C2C + (1) [XeH]	Rc667cfbfe067913c610efa5dde054425ba1899761b18a82b8bb6c8a213af7e2a	Xenon_quenching2
pkr0364420		(1) pkc0120964[c0] + (1) XENON_1[c0] => (1) pkc0146950[c0] + (1) CARBOCATION_SUBSTITUTE_XE[c0]	(1) CC1=CCC2CCC3(C)CCC(C)(C(C)CC1)C2(C)[Xe]3 + (1) [XeH] => (1) CC1=CCC2CC[Xe]3CCC(C)(C(C)CC1)C2(C)C3C + (1) [Xe:1]	Rc667d7e99ec2a6cb36d38dcf26622cea5d3bba09fc8273bdc1920e238e8ac039	GenericSecondaryIonMethylShift_DM
pkr0364421		(1) pkc0229668[c0] => (1) pkc0194133[c0]	(1) CC1CCC2C(C)C3CC24C(C)CC[Xe](C)C4CCC13 => (1) CC1CCC2C(C)C3CC24C(C)CCC(C)[Xe]4CCC13	Rc66800f2e90b641017b2374162ce9841e47545dcf4fcff5fc789b157ec52356e	TheoreticalGroupY_001HydrideShiftV3
pkr0364422		(1) pkc0242849[c0] => (1) pkc0176802[c0]	(1) CC1CCC(C)C(C2C[Xe]3C4CC(C)C3(C)C2C4)C1C => (1) CC1CCC(C)C(C2CC3(C)C4CC(C)[Xe]3C2C4)C1C	Rc66849649a40b42bc1895d066eeeeee4e44da358f389c2f0f88b842d5b3eb65e	GroupW_001MethylShiftV2
pkr0364423		(1) pkc0253196[c0] => (1) pkc0329921[c0]	(1) CC(C)C1=CCC23CC[Xe]2C(C)CCC3(C)C(C)CC1 => (1) CC(C)[Xe]1CCC(C)C2(C)CCC(C)C34CCC23CC14	Rc668580b9260712ea85014890cd382277c5f68aaaa74175c395fd06bc3aa7af4	TheoreticalGroupC_0001;TheoreticalGroupE_0001
pkr0364424		(1) pkc0106098[c0] + (1) CARBON[c0] => (1) pkc0186796[c0] + (1) XENON_1[c0]	(1) CC1CCC23CC1(C)C2CCC3C1CCC([Xe](C)C)C1 + (1) [C] => (1) C=C(C)C1CCC(C2CCC3C4(C)CC23CCC4C)C1 + (1) [XeH]	Rc668605e3ba380c9fa5cf65d95276eb01cfadfe86fd2a4a7ac5e2f87a2951401	Xenon_quenching1
pkr0364425		(1) pkc0055579[c0] => (1) pkc0033439[c0]	(1) CC1CCCC2[Xe](CCC34CC3(C(C)C)CCC24C)C1 => (1) CC1CCC[Xe]2C(CCC34CC3(C(C)C)CCC24C)C1	Rc6687b1c1246fbde5ed2eb587bd55a6bafd6a552fdcdf2166d6021177110604b	TheoreticalGroupY_001HydrideShiftV3
pkr0364426		(1) pkc0207089[c0] => (1) pkc0135092[c0]	(1) CC1CCC2(C)C(C)C3CC(C4C(C)CCC1C34)[Xe]2C => (1) CC1CCC2(C)C(C)C3C[Xe](C4C(C)CCC1C34)C2C	Rc6689e0423b6ee06f774f8334bfff33dbef2485787fee342827ee3865feb4b1f	TheoreticalGroupY_001HydrideShiftV3
pkr0364427		(1) pkc0098009[c0] + (1) CARBON[c0] => (1) pkc0160137[c0] + (1) XENON_1[c0]	(1) CC1C2CC3(C(C)C)CC2[Xe]2CCC(C)C2(C)CCC13 + (1) [C] => (1) CC1C2CC3(C(C)C)CC2C2=CCC(C)C2(C)CCC13 + (1) [XeH]	Rc668b95d941d8d9d60c7adc1b2102491f90037bc16dd24fff807924a277f0233	Xenon_quenching2
pkr0364428		(1) pkc0084358[c0] + (1) CARBON[c0] => (1) pkc0167382[c0] + (1) XENON_1[c0]	(1) CC1CCC2(C)C1CC21CC[Xe]2C(C)CCC(C)C21C + (1) [C] => (1) CC1CCC(C)C2(C)C1=CCC21CC2C(C)CCC21C + (1) [XeH]	Rc6690f3653e885a2a78558913cf5b0f8a9adaaab7c0b5c2d6bd433d06002b9ab	Xenon_quenching2
pkr0364429		(1) pkc0099029[c0] + (1) CARBON[c0] => (1) pkc0183039[c0] + (1) XENON_1[c0]	(1) CC1CC(C)(C)C23CCC(CCC[Xe](C)C4CC4C12)C3 + (1) [C] => (1) CC1=CCCC2CCC3(C2)C(C(C)CC3(C)C)C2CC12 + (1) [XeH]	Rc669127303677b7eb84989fc8f329160a696fd3023b5dc561d94355d04bf318a	Xenon_quenching2
pkr0364430		(1) pkc0162161[c0] => (1) pkc0225620[c0]	(1) CC1=CCCC2C3(C)CCC([Xe](C)C)C(C1)C2(C)CC3 => (1) C[Xe]1CC2C3CCC4(C)CCC2(C)C4CCC1C3(C)C	Rc669167a35c6f78076143c3080a7ed56b1a620c90b8bcc8a6dbdc2231a151162	TheoreticalGroupG_0001;TheoreticalGroupA_v3
pkr0364431		(1) pkc0153538[c0] => (1) pkc0096568[c0]	(1) CC1C=CC2CCC(C2)C2(C)CC[Xe]2C(C)CCC1C => (1) CC1C=CC2CCC(C2)C2(C)CCC2[Xe](C)CCC1C	Rc6693a97e4603ffe9bb4eb44e93ec1b96976fe32769da52febc2d181dc79ddaf	TheoreticalGroupY_001HydrideShiftV3
pkr0364432		(1) pkc0181490[c0] + (1) CARBON[c0] => (1) pkc0216739[c0] + (1) XENON_1[c0]	(1) CC1CC(C)(C)C23CC[Xe](C)C4CCC(C4CC12)C3C + (1) [C] => (1) CC1=C2CCC3C2CC2C(C)CC(C)(C)C2(CC1)C3C + (1) [XeH]	Rc6695147acd5f9d69508cf10c24e6a77bf11052bddc943d2d271717b992abcfe	Xenon_quenching3
pkr0364433		(1) pkc0148538[c0] => (1) pkc0132743[c0]	(1) CC1CCC2(C)CCC34C[Xe]1C2C3(C)CCCC4(C)C => (1) C[Xe]1CCC2(C)CCC34CC1C2C3(C)CCCC4(C)C	Rc669732200f8b486cd41fafe103d3140727eba378b1ebd09f856f7b833146927	TheoreticalGroupY_001HydrideShiftV3
pkr0364434		(1) pkc0049261[c0] + (1) CARBON[c0] => (1) pkc0111008[c0] + (1) XENON_1[c0]	(1) CC(C)=CCC1C2CC3CCC(C)C(C)(CC[Xe]2C)C31 + (1) [C] => (1) CC(C)=CCC1C2=C(C)CCC3(C)C(C)CCC(C2)C13 + (1) [XeH]	Rc669872d948b43b67fad0116c9086cf8ffdb93481cad54720c66b6c9dea5380f	Xenon_quenching3
pkr0364435		(1) pkc0012653[c0] => (1) pkc0023573[c0]	(1) C=C1C(C)CCC2[Xe](C)CCC1C1CCC(C1)C2(C)C => (1) CC1CCC2C3CCC(C4CCC(C4)C2(C)C)[Xe]1CC3	Rc669b320403a0c96f697e43040d2549a262a1ccf9ec21164c0cd04b71b83e524	TheoreticalGroupB_7ring
pkr0364436		(1) pkc0256426[c0] + (1) CARBON[c0] => (1) pkc0310829[c0] + (1) CARBOCATION_SUBSTITUTE_XE[c0]	(1) CC1CCC2C3(C)CCC(C)C4(C)C1(C)CCC24[Xe]C3 + (1) [C] => (1) CC1CCC2C3(C)C=CC24CCC1(C)C4(C)C(C)CC3 + (1) [Xe:1]	Rc669c37cedbfc51aa9c0ad826bdd5f6da36e6b578e26a22a1d1209d2528aea00	Secondary_quench;SecondaryIonToDoubleBond
pkr0364437		(1) pkc0221888[c0] + (1) CARBON[c0] => (1) pkc0344178[c0] + (1) XENON_1[c0]	(1) CC1CCC2(C3CC[Xe](C)C2C3)C2(C)C1CCC2(C)C + (1) [C] => (1) CC1=C2CC(CC1)C21CCC(C)C2CCC(C)(C)C21C + (1) [XeH]	Rc669c470d143f4fbff3fd618dfb001d208101abd3c595569d714175775a0b3b4	Xenon_quenching3
pkr0364438		(1) pkc0082806[c0] + (1) CARBON[c0] => (1) pkc0145443[c0] + (1) XENON_1[c0]	(1) CC1CCC2CC34C[Xe](C)CCCC23C1(C)CCC4C + (1) [C] => (1) CC1=CCCC23C4CCC(C)C2(C)CCC(C)C3(C1)C4 + (1) [XeH]	Rc669c82d86d15621558f018d01f8b51b8e5c31a650aff42432bedc0171064702	Xenon_quenching2
pkr0364439		(1) pkc0002497[c0] => (1) pkc0009173[c0]	(1) CC1CCCC(C)(C)C1=CC1C(C)C2CC[Xe](C)C1C2 => (1) CC1C2CCC3CC([Xe]4C(C)CCCC4(C)C)C1C3C2	Rc66a0b9783f3758a387778736bc0cf4792f747f24185de70fab30c1158c03f0f	TheoreticalGroupD_0001
pkr0364440		(1) pkc0032260[c0] + (1) CARBON[c0] => (1) pkc0053065[c0] + (1) XENON_1[c0]	(1) C=CC1CC2C(C)CC(C3(C)C(C)CCC[Xe]3C)C2C1 + (1) [C] => (1) C=CC1CC2C(C)CC(C3(C)C(=C)CCCC3C)C2C1 + (1) [XeH]	Rc66a104132e7945c2892e1764dd60c769029d90badfe81f0992f521a955ca761	Xenon_quenching1
pkr0364441		(1) pkc0225625[c0] => (1) pkc0276842[c0]	(1) CC1=C2CC[Xe](C)C3CCC(C)C2(C)CCC1C(C)C3 => (1) CC1CC23CCC(C)C4(C)CCC1[Xe](C)C42CCC3C	Rc66a376f29685016a321c5e68ef1eca2bbce7f8ea86b573ca7a69bbc345afde9	TheoreticalGroupD_0001
pkr0364442		(1) pkc0185490[c0] + (1) CARBON[c0] => (1) pkc0211500[c0] + (1) XENON_1[c0]	(1) CC1CCC2C3CCC[Xe](CC3)C3(C)C1CCC(C)C23 + (1) [C] => (1) CC1CCC2C3CC=C(CCC3)C3(C)C1CCC(C)C23 + (1) [XeH]	Rc66a569bccfdc2254dfeec2b7242c7dcd2851bcfe4e8aef822c197bcd2c0b706	Xenon_quenching2
pkr0364443		(1) pkc0033888[c0] + (1) CARBON[c0] => (1) pkc0075512[c0] + (1) XENON_1[c0]	(1) CC1CC23CC4CCC1C(CCC2C)[Xe](C)CCC4C3 + (1) [C] => (1) CC1=CCC2CC34CC(C)C(CCC2C3)C1CCC4C + (1) [XeH]	Rc66a668093e934879ecea49776acbb46f07649677a1f5652a1aa6737282ee38a	Xenon_quenching2
pkr0364444		(1) pkc0044505[c0] => (1) pkc0094946[c0]	(1) CC1=CCC[Xe]2C(C)CC(C)(C)C23CCC(CCC1)C3 => (1) CC1=CCCC2[Xe](C)CC(C)(C)C23CCC(CCC1)C3	Rc66aca55f3465ae04a250fee66c67c906a111c2b96805e241d3dab27c5106ca0	TheoreticalGroupY_001HydrideShiftV3
pkr0364445		(1) pkc0175104[c0] => (1) pkc0205137[c0]	(1) CC1CCC23C[Xe]1C1CC(C)(C(C)C)C1C2CCC3C => (1) CC1CCC23CC1[Xe]1CC(C)(C(C)C)C1C2CCC3C	Rc66acd6077b95997d0b3c69f6ea251c5c0e0fe904c683602cc8e0bc152dcbf0a	TheoreticalGroupY_001HydrideShiftV3
pkr0364446		(1) pkc0090090[c0] + (1) XENON_1[c0] => (1) pkc0178986[c0] + (1) CARBOCATION_SUBSTITUTE_XE[c0]	(1) CC1CCC2(C)C1CC1(C3C[Xe]C1(C)CCC3C)C2C + (1) [XeH] => (1) CC1CCC2(C)C1CC1(C3CC(C)[Xe]1CCC3C)C2C + (1) [Xe:1]	Rc66adf8b1fe307f7fec0a1e58172ea9de0c3c6609ac3e939f64e79d799186369	GenericSecondaryIonMethylShift_DM
pkr0364447		(1) pkc0144462[c0] + (1) CARBON[c0] => (1) pkc0243916[c0] + (1) XENON_1[c0]	(1) CC(C)C1=CC2(C)C(C)CCC3C(CCC32)[Xe](C)CC1 + (1) [C] => (1) CC1=CCC(C(C)C)=CC2(C)C(C)CCC3C1CCC32 + (1) [XeH]	Rc66b1cdf26833315a8dc3997ee1ebf200073075c0c1a1c467ab2abcee2a77376	Xenon_quenching2
pkr0364448		(1) pkc0248334[c0] => (1) pkc0325345[c0]	(1) CC1=CCCC2(C)C3CCC(C)C(C)[Xe](C3CC1)C2C => (1) CC1=CCCC2(C)C3CCC(C)C(C)C(C3CC1)[Xe]2C	Rc66b289e04b374aad7d28cae87580f61d3160f0e8b8b969c7b69ba9085fc8e3c	TheoreticalGroupY_001HydrideShiftV3
pkr0364449		(1) pkc0046668[c0] => (1) pkc0103925[c0]	(1) CC1CCC2(C)C3CC(CC[Xe]12)C1CCCC3(C)CC1 => (1) C[Xe]1CCC2(C)C1CCC1CC2C2(C)CCCC1CC2	Rc66b45ee9dfade144d0394c1fe3cf8e380964281f267b490adc714c85992fbd0	TheoreticalGroupY_001HydrideShiftV3
pkr0364450		(1) pkc0099923[c0] => (1) pkc0174932[c0]	(1) CC1CCC2C1=CC1CCC[Xe](C)CC2(C)CCC1C => (1) CC1CCC2(C)C3C(C)CCCC1C3[Xe]1C(C)CCC12	Rc66b6348295f5c1c8ea3d5404cd56ad0aaaae2bed99aa3a6d2931b048eed5ade	TheoreticalGroupB_5ring
pkr0364451		(1) pkc0042252[c0] => (1) pkc0092885[c0]	(1) CC1CCC2(C)[Xe](CCC3CC24C(C)CCC34C)C1C => (1) CC1CC[Xe]2C(C)(CCC3CC24C(C)CCC34C)C1C	Rc66b64355e5fe4464d9b3e6be54ea52fa493f43792015a7a164c11b56dd50665	GroupW_001MethylShiftV2
pkr0364452		(1) pkc0080999[c0] => (1) pkc0130776[c0]	(1) CC1CCC(C)[Xe]2C3C1CCC31C(C)C(C)CCC21C => (1) CC1CCC(C)C2(C)C3C1CCC31C(C)C(C)CC[Xe]21	Rc66b6e98a03a6bb148fbfc9a201a59054ce536f7f2032a33ba24ba39ac1335f3	GroupW_001MethylShiftV2
pkr0364453		(1) pkc0192358[c0] + (1) CARBON[c0] => (1) pkc0239721[c0] + (1) XENON_1[c0]	(1) CC1CC2CC1C1CCC(C)C3(CCC(C)C23)C[Xe]1C + (1) [C] => (1) CC1=CC23CCC(C)C2C2CC(C)C(C2)C1CCC3C + (1) [XeH]	Rc66b76cc9008fc9fe1865e73a6db4471ab5f318ac6e70b14f9ee66bb72967f9a	Xenon_quenching2
pkr0364454		(1) pkc0001526[c0] => (1) pkc0003838[c0]	(1) C=CC1CCC([Xe](C)CCC2C(C)=CCC(C)C2C)C1 => (1) C=CC1CC[Xe](C(C)CCC2C(C)=CCC(C)C2C)C1	Rc66b9763b99a85bad597a007d67d8529a1c2d46475314a2219c128dc19e737e3	TheoreticalGroupY_001HydrideShiftV3
pkr0364455		(1) pkc0240581[c0] + (1) CARBON[c0] => (1) pkc0269532[c0] + (1) XENON_1[c0]	(1) C=CC1(C)CCC2(C)C3CCC1(C(C)C)C2CC[Xe]3C + (1) [C] => (1) C=CC1(C)CCC2(C)C3=C(C)CCC2C1(C(C)C)CC3 + (1) [XeH]	Rc66bbe7ae145a4fcc07fa6b5404ffd867256295585f57378545a41cb21150fc3	Xenon_quenching3
pkr0364456		(1) pkc0218076[c0] + (1) CARBON[c0] => (1) pkc0319711[c0] + (1) XENON_1[c0]	(1) CC1CC2C3CC2C2(C)CCC3CC[Xe](C)CCCC12 + (1) [C] => (1) CC1=CCCC2C(C)CC3C4CC3C2(C)CCC4CC1 + (1) [XeH]	Rc66c03784629f9f32376b216c007ba5029f177072758562f6fca23ff2e3c426d	Xenon_quenching2
pkr0364457		(1) pkc0072694[c0] => (1) pkc0116117[c0]	(1) CC1=CCC(C2(C)CC[Xe]3CCC(C)C2(C)C3C)CC1 => (1) CC1=CCC(C2(C)CCC3CCC(C)C2(C)[Xe]3C)CC1	Rc66ca79977d9aa81ed5235c53da549d980f3a58ae3637f709dee6b4a4faa7f28	TheoreticalGroupY_001HydrideShiftV3
pkr0364458		(1) pkc0255879[c0] => (1) pkc0344771[c0]	(1) CC(C)=CCC[Xe](C)C1C2CC(C)C13CCC(C)C2C3 => (1) CC1CCC23CC1C(CC2C)C3C1(C)CCC1[Xe](C)C	Rc66cc2d281a8f7caf3610018844939ccf2d4a905e079ff324e8aa61a0fc0106b	TheoreticalGroupC_0001
pkr0364459		(1) pkc0010310[c0] => (1) pkc0004123[c0]	(1) C=CC1(C)CCC2(C)C(CCC3[Xe]2CCCC3(C)C)C1 => (1) C=CC1(C)CC[Xe]2C(CCC3C(C)(C)CCCC32C)C1	Rc66cec807a72a6a114d25a829087cbf3e0251433ec4985dd4b0e2c398d7c3d89	GroupW_001MethylShiftV2
pkr0364460		(1) pkc0017521[c0] => (1) pkc0019104[c0]	(1) CC1=CCC2CCC3([Xe](C)CCCC3(C)C)C2(C)CC1 => (1) C[Xe]1CCC2(C)C3CCC24C(C)(C)CCCC4(C)C1C3	Rc66ceecd4a7ee5f3793e0a1b7eb6f841fcf5bf9886978b29ba53c9b3a573e109	TheoreticalGroupE_0001;TheoreticalGroup_A_RangeModifiedFar
pkr0364461		(1) pkc0020144[c0] => (1) pkc0027022[c0]	(1) CC1=CCC2(CC1)C(C)CC2C1C(C(C)C)CC[Xe]1C => (1) CC(C)C1CCC(C)C12C1CC3(CC[Xe]1C)C(C)CC32	Rc66d39b45601b01066c3273e977894f4a82987280ff7b737f5402e2594b83fbd	TheoreticalGroupF_0001
pkr0364462		(1) pkc0170426[c0] + (1) CARBON[c0] => (1) pkc0225537[c0] + (1) XENON_1[c0]	(1) CC1CCC(C)C2C=C1C1C[Xe](C)C(CC2)C1C(C)C + (1) [C] => (1) C=C1CC2C3=CC(CCC1C2C(C)C)C(C)CCC3C + (1) [XeH]	Rc66d4269e605e54af369f358f1685a626a44656c168d2d6a433b42d6006a9253	Xenon_quenching1
pkr0364463		(1) pkc0046717[c0] + (1) CARBON[c0] => (1) pkc0124806[c0] + (1) XENON_1[c0]	(1) CC1C2CCC3CC4CC3CCC4(C)C1C[Xe]2C(C)C + (1) [C] => (1) CC(C)C1=CC2C(C)C1CCC1CC3CC1CCC32C + (1) [XeH]	Rc66d7e460d9ffa81c988b1c8e602a9844738cebaf855df4262669777e76ecc8a	Xenon_quenching2
pkr0364464		(1) pkc0259563[c0] => (1) pkc0322261[c0]	(1) CC1C2CCC3CC4(C)C(C)CCC3(C)C1CC2[Xe]4C => (1) CC1C2CCC3CC4(C)C(C)CCC3(C)C1C[Xe]2C4C	Rc66d89cdbef8df339486da3f2e04bcfffc6c7fd16784f59863b8a292eef19b2c	TheoreticalGroupY_001HydrideShiftV3
pkr0364465		(1) pkc0219356[c0] => (1) pkc0143782[c0]	(1) CC(C)C1CCC(C)C23CC1C(C)[Xe]1CC1C(C)C2C3 => (1) CC(C)C1CCC(C)C23CC1[Xe](C)C1CC1C(C)C2C3	Rc66db15bcaf01585bfd4ca3f4eeabd6b131f8bdf16ce7eaafb86c0a1504cb527	TheoreticalGroupY_001HydrideShiftV3
pkr0364466		(1) pkc0079652[c0] + (1) CARBON[c0] => (1) pkc0058805[c0] + (1) XENON_1[c0]	(1) CC1=CCCC2(C)C(C)CC3(CC1)C(C)CC[Xe](C)C23 + (1) [C] => (1) CC1=CCCC2(C)C3=C(C)CCC(C)C3(CC1)CC2C + (1) [XeH]	Rc66dc9091f6d0e6686f383a7bf496e6e2e91058c6e975ec3b4e486b1e683d143	Xenon_quenching3
pkr0364467		(1) pkc0051052[c0] + (1) CARBON[c0] => (1) pkc0105526[c0] + (1) XENON_1[c0]	(1) CC1=CCCC(C)C1(C)CCC1[Xe]2CCC1(C)CC2C + (1) [C] => (1) CC1=CCCC(C)C1(C)CCC1=C2CCC1(C)CC2C + (1) [XeH]	Rc66dcd5a92e7838c765e2b3c161a12d527332629473f612b13fd11fef1906da6	Xenon_quenching3
pkr0364468		(1) pkc0181658[c0] + (1) CARBON[c0] => (1) pkc0219753[c0] + (1) XENON_1[c0]	(1) CC1=CCCC2CCC3(C)CC[Xe](C(CC1)C2)C3(C)C + (1) [C] => (1) CC1=CCCC2CCC3(C)CC=C(C(CC1)C2)C3(C)C + (1) [XeH]	Rc66ded85430d85a120053183c7ce00f05943b4395d57b042d0bf21d1a3e064b4	Xenon_quenching2
pkr0364469		(1) pkc0067303[c0] => (1) pkc0076388[c0]	(1) C=C1C(C)CCC(C)C1C[Xe]1C2CC1C(C)CCC2C => (1) CC1CCC(C)[Xe]2CC3(CC12)C1CC3C(C)CCC1C	Rc66ec80ffac1d1006c4dd17666dad260e2c62912a8d4f83eab90be5d0033ec0c	TheoreticalGroup_A_RangeModifiedClose
pkr0364470		(1) pkc0149863[c0] + (1) CARBON[c0] => (1) pkc0250642[c0] + (1) XENON_1[c0]	(1) CC1CCC2(C)C(C)CC[Xe]3C4(CC14)C(C)CCC32C + (1) [C] => (1) CC1CCC2(C)C(C)CC=C3C4(CC14)C(C)CCC32C + (1) [XeH]	Rc66ec8c220e51c0f50d9e905a9795dc0f0363caaa247ecb86b631b8059d9118c	Xenon_quenching2
pkr0364471		(1) pkc0012003[c0] => (1) pkc0040409[c0]	(1) C=C(C)CCC1C(C)C2CC3C(C)C1CC[Xe](C)C3C2 => (1) CC1C2CC3C(C)C4CC(C(C)C3C2)C1CC[Xe](C)C4	Rc66eeaa29c197de915d78b404baa5b310c351143e2e9b4dc78007e87d046ed3d	TheoreticalGroupF_2;TheoreticalGroupJ_0001
pkr0364472		(1) pkc0127111[c0] + (1) CARBON[c0] => (1) pkc0146019[c0] + (1) XENON_1[c0]	(1) CC1CCC([Xe](C)C)C1C1CC2(C)C3CCC(C)C2C13 + (1) [C] => (1) C=C(C)C1CCC(C)C1C1CC2(C)C3CCC(C)C2C13 + (1) [XeH]	Rc66f0a8bd45699cf97fc8a2fa9e406dae812ea2fd390d18cb2e3266bdefe153b	Xenon_quenching1
pkr0364473		(1) pkc0185189[c0] + (1) CARBON[c0] => (1) pkc0265082[c0] + (1) XENON_1[c0]	(1) CC1CC23CCC([Xe](C)CCC(C)C2(C)C)C32CCC12 + (1) [C] => (1) C=C1CCC(C)C(C)(C)C23CCC1C21CCC1C(C)C3 + (1) [XeH]	Rc66f1046cf64267654d87853c28b55c890e1e1bc44983d7939cd11bb18c1f746	Xenon_quenching1
pkr0364474		(1) pkc0021496[c0] => (1) pkc0043410[c0]	(1) CC1CCC(C)C2CC34CCC(C)C(C3)[Xe](CC12)C4C => (1) CC1CCC(C)C2CC34CCC(C)C(C3)C(CC12)[Xe]4C	Rc66f42d95a97ac916baea3ab062bd2ffa6b6770f1c17e5c83e2ad6afb1aa3d17	TheoreticalGroupY_001HydrideShiftV3
pkr0364475		(1) pkc0015612[c0] + (1) CARBON[c0] => (1) pkc0014273[c0] + (1) XENON_1[c0]	(1) CC1=CCC2(C)CCC3(C(C)CCC3[Xe](C)C)C2CC1 + (1) [C] => (1) CC1=CCC2(C)CCC3(C(=C(C)C)CCC3C)C2CC1 + (1) [XeH]	Rc66f441c26ad40aac393c59221a9aa769964cb6aa821f1fcc24c871a67a2e81d	Xenon_quenching3
pkr0364476		(1) pkc0200611[c0] + (1) CARBON[c0] => (1) pkc0304145[c0] + (1) XENON_1[c0]	(1) CC1CCC(C)C2CCC3C(C)CC1C1CC(C)[Xe]3C21 + (1) [C] => (1) CC1=C2C3CCC4C(C)CCC(C)C(CC3C)C(C1)C24 + (1) [XeH]	Rc66f885229a8b6aa56129f5998f399ff70af0e0d4afe6a639c725023182a7724	Xenon_quenching3
pkr0364477		(1) pkc0229359[c0] + (1) CARBON[c0] => (1) pkc0223772[c0] + (1) XENON_1[c0]	(1) CC(C)C1CC2C(C)CCC2C(C)C23CC2C(C)C[Xe]13 + (1) [C] => (1) CC(C)C1=C2CC(C)C3CC23C(C)C2CCC(C)C2C1 + (1) [XeH]	Rc66fa8fc6316d6d7de45b0548b1aa11c4dce2841206ee0a670150698a1fed41c	Xenon_quenching3
pkr0364478		(1) pkc0227490[c0] + (1) CARBON[c0] => (1) pkc0308647[c0] + (1) XENON_1[c0]	(1) CC1CCC2(C)C(C)CC23C(C)CC[Xe]2C1CCC23C + (1) [C] => (1) CC1CCC2(C)C(C)CC23C(C)CC=C2C1CCC23C + (1) [XeH]	Rc66fb54c9672229c6f362ffddb40fd0ff84bdd37650e16bc14dceff716a44727	Xenon_quenching2
pkr0364479		(1) pkc0066320[c0] + (1) CARBON[c0] => (1) pkc0080374[c0] + (1) XENON_1[c0]	(1) C=CC1(C)CC[Xe]1C1CCC2C(C)CCC1(C)C2(C)C + (1) [C] => (1) C=CC1(C)CCC1=C1CCC2C(C)CCC1(C)C2(C)C + (1) [XeH]	Rc66fbb0491dbaaae7253c787c4d763d8d5bbd92bc2b5fd3e10357a27ff0bc9ab	Xenon_quenching3
pkr0364480		(1) pkc0187114[c0] + (1) CARBON[c0] => (1) pkc0266478[c0] + (1) XENON_1[c0]	(1) CC1=CCC([Xe](C)C)C2CC(C)C23CCC3(C)CCC1 + (1) [C] => (1) CC1=CC2C(C3CC(C)C34CCC4(C)CCC1)C2(C)C + (1) [XeH]	Rc670c565568145e91a4e2b1aef611006e74a90f0fb8c5d4f8bccdb266390149e	Casbene_carbocation_cyclization
pkr0364481		(1) pkc0091794[c0] + (1) CARBON[c0] => (1) pkc0187539[c0] + (1) XENON_1[c0]	(1) C=C1CCCC(C)CC1CCC1CC(C)C2(C)CC[Xe]12 + (1) [C] => (1) C=C1CCCC(C)CC1CCC1CC(C)C2(C)CC=C12 + (1) [XeH]	Rc670d9be4c37eb6bf27d0124d95eeed619fbb10f4b62eaef98914a6146d928dc	Xenon_quenching2
pkr0364482		(1) pkc0015413[c0] + (1) CARBON[c0] => (1) pkc0034978[c0] + (1) XENON_1[c0]	(1) C=CC(C)C1CC12C(C)CC[Xe]1C(C)CCC2C1(C)C + (1) [C] => (1) C=CC(C)C1CC12C(C)CCC1=C(C)CCC2C1(C)C + (1) [XeH]	Rc670ecdb9e89c1de78eba48e838a9cf54da45530e8c715c17ba9ef2b879aeeae	Xenon_quenching3
pkr0364483		(1) pkc0022029[c0] => (1) pkc0014446[c0]	(1) CC1=CCC(C2CCC(C3CC[Xe](C(C)C)C3)C2)CC1 => (1) CC1=CCC(C2CCC(C3CCC([Xe](C)C)C3)C2)CC1	Rc67106154fa8091b992ea29a7a3c85946f259f0d6dde661cb7aacaefed37517d	TheoreticalGroupY_001HydrideShiftV3
pkr0364484		(1) pkc0076446[c0] => (1) pkc0118750[c0]	(1) C=C(C)CCCC1(C)C2CCC13C[Xe]2C(C)CCC3C => (1) C=C(C)CCCC1(C)[Xe]2CCC13CC2C(C)CCC3C	Rc67117198335e438c770c06fd225d856e8b7067cc0d4db557c060460491363f9	TheoreticalGroupY_001HydrideShiftV3
pkr0364485		(1) pkc0056971[c0] + (1) CARBON[c0] => (1) pkc0093529[c0] + (1) XENON_1[c0]	(1) C=CC1(C)CCC12C(C)CCC1(C)CC[Xe](C(C)C)C12 + (1) [C] => (1) C=CC1(C)CCC12C1=C(C(C)C)CCC1(C)CCC2C + (1) [XeH]	Rc6712cc2aadd293127d415cf4351c3fc264257d7e6a35d55469a19b7697fb5c1	Xenon_quenching3
pkr0364486		(1) pkc0192545[c0] => (1) pkc0232608[c0]	(1) CC(C)[Xe]1CCC2(C)CCC2C2(C)CCC2C2(C)CC12 => (1) CC(C)C1CCC2(C)CCC2C2(C)CCC2C2(C)C[Xe]12	Rc6713ca42628b25b9a38cabeffd950e10765a92ca097509afa1818f4a94452d0	TheoreticalGroupY_001HydrideShiftV3
pkr0364487		(1) pkc0223503[c0] => (1) pkc0152170[c0]	(1) CC1CCC2C3(C)CCC24C(C)CC[Xe](C(C)C)C4C13 => (1) CC(C)C1CCC(C)C23CCC4(C)C(C(C)CCC42)[Xe]13	Rc67144b15c769a9e018743496bea1fac38553ddc50e7eb2d6c1fcff5089998cf	TheoreticalGroupY_001HydrideShiftV3
pkr0364488		(1) pkc0159643[c0] => (1) pkc0108856[c0]	(1) CC1C2CCC3(C)C2CC(C)(CCC(C)[Xe]2CC12)C3C => (1) CC1C2CC2[Xe](C)CCC2(C)CC3C1CCC3(C)C2C	Rc671b7b49769866c1b6b239f48e38104491e7898e63de4d6eb7fb9747f01b30f	TheoreticalGroupY_001HydrideShiftV3
pkr0364489		(1) pkc0105802[c0] + (1) CARBON[c0] => (1) pkc0129783[c0] + (1) XENON_1[c0]	(1) CC(C)C1CC2C3CCC(C)C4(C)CCC3CC[Xe]1C24 + (1) [C] => (1) CC(C)C1CC2C3=C1CCC1CCC3(C)C(C)CCC12 + (1) [XeH]	Rc671d81b095cb0fa82a0000c1203bf6b6e623ca4763856c81bf25ccbc14a34e9	Xenon_quenching3
pkr0364490		(1) pkc0260108[c0] + (1) CARBON[c0] => (1) pkc0277849[c0] + (1) XENON_1[c0]	(1) CC(C)C1CCC2C3CC[Xe](C)C4CC4C(C)C3C12C + (1) [C] => (1) CC1=C2CC2C(C)C2C(CC1)C1CCC(C(C)C)C12C + (1) [XeH]	Rc671e94d9166cba1966ce76bc0cd0e22268ee0b7d9cfdfe58000942c6216304f	Xenon_quenching3
pkr0364491		(1) pkc0236629[c0] + (1) CARBON[c0] => (1) pkc0280275[c0] + (1) XENON_1[c0]	(1) CC1CCC2C3CC14CCC(C)C(C)(C4)C3CC[Xe]2C + (1) [C] => (1) C=C1CCC2C3CC4(CCC(C)C2(C)C4)C(C)CCC13 + (1) [XeH]	Rc6725707227b637615a48646f2e979a14f6743fb3cdb0e293423bb689860a05a	Xenon_quenching1
pkr0364492		(1) pkc0208894[c0] + (1) CARBON[c0] => (1) pkc0291627[c0] + (1) XENON_1[c0]	(1) C=CC12CCC3C[Xe](CCC31)C(C)CCC(C)C2(C)C + (1) [C] => (1) C=CC12CCC3CC(=CCC31)C(C)CCC(C)C2(C)C + (1) [XeH]	Rc6725ce1e824439222fc6c4235d82e49453c25bbbc0735ffaa583e89b1dec34b	Xenon_quenching2
pkr0364493		(1) pkc0024522[c0] + (1) CARBON[c0] => (1) pkc0067760[c0] + (1) XENON_1[c0]	(1) CC1=CCC[Xe](C)C2CC3CCCC(C(C)CC1)C2C3 + (1) [C] => (1) CC1=CCCC(C)=C2CC3CCCC(C(C)CC1)C2C3 + (1) [XeH]	Rc672625c9860ec2ced4bfdc1c63219bc0e891a464d84c4c8a1994ac208d517a5	Xenon_quenching3
pkr0364494		(1) pkc0217673[c0] + (1) XENON_1[c0] => (1) pkc0294183[c0] + (1) CARBOCATION_SUBSTITUTE_XE[c0]	(1) CC1CC2(CCC3(C)CCC(C)(C)C2[Xe]3)C2(C)CCC12 + (1) [XeH] => (1) CC1CC2(CC[Xe]3CCC(C)(C)C2C3C)C2(C)CCC12 + (1) [Xe:1]	Rc6726c5ab0791fa6b1e226faa81728edd7e4133279ad32f396edc516b78b4b2f	GenericSecondaryIonMethylShift_DM
pkr0364495		(1) pkc0013300[c0] + (1) CARBON[c0] => (1) pkc0021282[c0] + (1) XENON_1[c0]	(1) CC1CCC(C)C23CCC2(C)C2CC[Xe](C)C(C2)CC13 + (1) [C] => (1) C=C1CCC2CC1CC1C(C)CCC(C)C13CCC23C + (1) [XeH]	Rc672b9a37d79b9573654863b522bc8a2b5fd71bea84204b3a5739e1200e72b52	Xenon_quenching1
pkr0364496		(1) pkc0248216[c0] => (1) pkc0137401[c0]	(1) CC(C)C1C=C[Xe]2CCC3C(C)CCC3(C)C2(C)CC1 => (1) CC(C)C1C=CC2(C)CCC3C(C)CCC3(C)[Xe]2CC1	Rc672d12a73670a806f1a618359e3c93974c88450f06179aa55767ba59fe8d967	GroupW_001MethylShiftV2
pkr0364497		(1) pkc0165237[c0] + (1) CARBON[c0] => (1) pkc0217113[c0] + (1) XENON_1[c0]	(1) C[Xe]1CCC2(C)CC3C4(C)CCCC3(C)C2(C)C1CC4 + (1) [C] => (1) CC1=CCC2(C)CC3C4(C)CCCC3(C)C2(C)C1CC4 + (1) [XeH]	Rc6730d5dc55c79f8b931479b4b81ef3cd171e1109d21945486753da1d2ce1fd8	Xenon_quenching2
pkr0364498		(1) pkc0151808[c0] + (1) CARBON[c0] => (1) pkc0214903[c0] + (1) XENON_1[c0]	(1) C=CC1(C)CCC(C)C12CCC1CCC2(C(C)C)[Xe]1C + (1) [C] => (1) C=CC1(C)CCC(C)C12CCC1CCC2(C(C)C)C1=C + (1) [XeH]	Rc673209324b0e54c7abbd707dc68a5c2906e03bb1242a53a51f3ec948628d315	Xenon_quenching1
pkr0364499		(1) pkc0015011[c0] + (1) CARBON[c0] => (1) pkc0024526[c0] + (1) XENON_1[c0]	(1) CC(C)C1CCC(C)[Xe]1C1CC2(C)C3CCC2(C)C1C3 + (1) [C] => (1) CC(C)C1=C(C2CC3(C)C4CCC3(C)C2C4)C(C)CC1 + (1) [XeH]	Rc6732c492f27e4f2183c9bd9abbe074f14de34af3f4fb66a03d57a5160b561e3	Xenon_quenching3
pkr0364500		(1) pkc0081159[c0] + (1) CARBON[c0] => (1) pkc0122130[c0] + (1) XENON_1[c0]	(1) CC1=CCC2(C)C3CC(C(C)CCC1)C2(C)CC[Xe]3C + (1) [C] => (1) CC1=CCC2(C)C3CC(C(C)CCC1)C2(C)CC=C3C + (1) [XeH]	Rc6734dc52a57b13ec01dee1cfb2b0b4a5c7adb62e1cf571f627e3f92afdf03ae	Xenon_quenching2
pkr0364501		(1) pkc0023807[c0] + (1) CARBON[c0] => (1) pkc0080954[c0] + (1) XENON_1[c0]	(1) CC1CCC2C(C)C3(CCC24CC3[Xe](C)CCC4C)C1 + (1) [C] => (1) CC1=C2CC3(CCC24CC(C)CCC3C4C)C(C)CC1 + (1) [XeH]	Rc67384d85cb230f032587330d25d8ecac64f1b5761d52cadf9308564478cf9f7	Xenon_quenching3
pkr0364502		(1) pkc0072222[c0] + (1) CARBON[c0] => (1) pkc0110054[c0] + (1) XENON_1[c0]	(1) CC(C)C1CC[Xe](C)C1C1CC2(C)C3CCC(C)C12C3 + (1) [C] => (1) C=C1CCC(C(C)C)C1C1CC2(C)C3CCC(C)C12C3 + (1) [XeH]	Rc6739fb9d2874f38eeecd5079ef1f379dcf7476bef8b873cd77e64bf841838c3	Xenon_quenching1
pkr0364503		(1) pkc0073271[c0] + (1) XENON_1[c0] => (1) pkc0086694[c0] + (1) CARBOCATION_SUBSTITUTE_XE[c0]	(1) CC(C)C1CCC(C)C2CCC3(C)[Xe]CCC3(C)C=C12 + (1) [XeH] => (1) CC(C)C1CCC(C)C2CC[Xe]3C(C)CCC3(C)C=C12 + (1) [Xe:1]	Rc673ebdeaa049699d0aae9702123893a153fdb30989d2dc3d6b9a050be80e094	GenericSecondaryIonMethylShift_DM
pkr0364504		(1) pkc0022774[c0] + (1) CARBON[c0] => (1) pkc0054803[c0] + (1) XENON_1[c0]	(1) CC1CC2CCC(C)[Xe]3CC(CC13)C(C)C1CCC2C1 + (1) [C] => (1) CC1CCC2CC(C)C3CC(C=C13)C(C)C1CCC2C1 + (1) [XeH]	Rc6745d51b1011a7acf2cf76bdfaab9c339cb595e1c1cf62be0730de6137b8a4a	Xenon_quenching2
pkr0364505		(1) pkc0140651[c0] => (1) pkc0225114[c0]	(1) CC(C)=C1CC[Xe](C)C2CC2C2CCCC(C)C2(C)C1 => (1) CC1CCCC2C3CC3C3(C)CCC3([Xe](C)C)CC12C	Rc67480a0c466014edc93873ffd660163d92cb20c0b74405478974d71c4acf546	TheoreticalGroupG_0001;TheoreticalGroupC_0001
pkr0364506		(1) pkc0006634[c0] => (1) pkc0017221[c0]	(1) CC1=C2CCC([Xe](C)C)C1CC1C(C)CCC2(C)C1C => (1) CC1CCC2(C)C(C)C1CC1C3(C(C)C)CC[Xe]2C13C	Rc674831542774c2c2c8d810aef468328e3581bb9c6b477af203fe426918b1c65	TheoreticalGroupD_0004;TheoreticalGroupB_5ring
pkr0364507		(1) pkc0095302[c0] + (1) CARBON[c0] => (1) pkc0126584[c0] + (1) XENON_1[c0]	(1) CC1CC[Xe](C)C2CC3(C)CC4C(C)C(CCC12)CC43 + (1) [C] => (1) CC1=C2CC3(C)CC4C(C)C(CCC2C(C)CC1)CC43 + (1) [XeH]	Rc67496fb14b5fd74c8c13ffe8b74123c44213404983c120f1e3d5fc62030308f	Xenon_quenching3
pkr0364508		(1) pkc0258410[c0] + (1) CARBON[c0] => (1) pkc0272768[c0] + (1) CARBOCATION_SUBSTITUTE_XE[c0]	(1) C=C(C)CCCC1C2[Xe]C3(C)CCC2C(C)CCC13C + (1) [C] => (1) C=C(C)CCCC1C2=CC3(C)CCC2C(C)CCC13C + (1) [Xe:1]	Rc6749dd116848412c81724a5b4b5a2d89776e647fa6aa966e4a17f977e409c24	SecondaryIonToDoubleBond
pkr0364509		(1) pkc0028368[c0] + (1) CARBON[c0] => (1) pkc0062711[c0] + (1) XENON_1[c0]	(1) CC1CC[Xe]2C(C)CCC2C2CCC(C2)C2CCC1C2 + (1) [C] => (1) CC1=C2CCC(C)C3CCC(C3)C3CCC(C3)C2CC1 + (1) [XeH]	Rc674b77c7e0b9b35b59586733c51ed66a485d702002b7b867e437f790e4be92a	Xenon_quenching3
pkr0364510		(1) pkc0110915[c0] + (1) CARBON[c0] => (1) pkc0125721[c0] + (1) XENON_1[c0]	(1) C=CC(C)C12C[Xe]3C(C)CCC1C3(C)CCC2C(C)C + (1) [C] => (1) C=CC(C)C12CC3=C(C)CCC1C3(C)CCC2C(C)C + (1) [XeH]	Rc674c9d8db613640722b0a5f414ddb6427fc68e59ec2a66d4a64c814251d0ec0	Xenon_quenching3
pkr0364511		(1) pkc0004464[c0] + (1) CARBON[c0] => (1) pkc0004749[c0] + (1) XENON_1[c0]	(1) C=C1C(C)CCC2C(C)CCC3(C)C(C)C[Xe]1C2C3C + (1) [C] => (1) C=C1C2=C3C(CCC1C)C(C)CCC(C)(C(C)C2)C3C + (1) [XeH]	Rc674d31154c69856360bcd5626f82f9c96cef2fb112ceb9aef8f19095b4ed719	Xenon_quenching3
pkr0364512		(1) pkc0050028[c0] => (1) pkc0099469[c0]	(1) CC(C)C1CC2C(C)C3CCC3(C)C3CCC(C)[Xe]3C12 => (1) CC(C)C1CC2C(C)C3CCC3(C)C3CC[Xe](C)C3C12	Rc674e3ea0404916d81c96a3592ddb5a31710381afa066151feef35009f2c030e	TheoreticalGroupY_001HydrideShiftV3
pkr0364513		(1) pkc0225092[c0] + (1) CARBON[c0] => (1) pkc0306196[c0] + (1) XENON_1[c0]	(1) CC1CCC2(C)CC3C4CC[Xe](C)CCCC2C13CC4 + (1) [C] => (1) CC1=CCCC2C3(C)CCC(C)C24CCC(CC1)C4C3 + (1) [XeH]	Rc6750b75809b4d358f797adcd4f8faabf15f5356387bea26c5508ab352bc3152	Xenon_quenching2
pkr0364514		(1) pkc0223551[c0] + (1) CARBON[c0] => (1) pkc0275200[c0] + (1) XENON_1[c0]	(1) CC1CCC2C3CC(C)C4(CC4(C(C)C)CC[Xe]13)C2C + (1) [C] => (1) CC1=C2CCC3(C(C)C)CC34C(C)CC2C(CC1)C4C + (1) [XeH]	Rc67562265ef102fa4a4a5f4dedda0215b6ca0f5ea8e2ee1577836f90c4cb61f0	Xenon_quenching3
pkr0364515		(1) pkc0181281[c0] + (1) CARBON[c0] => (1) pkc0254479[c0] + (1) XENON_1[c0]	(1) CC1CCCC2(C)C3(C)CC[Xe]4CC(CCC42C)C3C1 + (1) [C] => (1) CC1CCCC2(C)C3(C)CCC4CC3=CCC2(C)C4C1 + (1) [XeH]	Rc6757f62e3ae5f9b25e9868c67409b7213aa303a7b434e0fbe4a3ad0bb8f2877	Xenon_quenching2
pkr0364516		(1) pkc0150295[c0] + (1) CARBON[c0] => (1) pkc0265958[c0] + (1) XENON_1[c0]	(1) CC1CCC(C)C2(C)CCC34C(C)CCC(C[Xe]13)C24C + (1) [C] => (1) CC1CCC(C)C2(C)CCC34C1=CC(CCC3C)C24C + (1) [XeH]	Rc675987886348b75f66441f116118cc9266928d80617f8840697ea2c6cd4d3da	Xenon_quenching2
pkr0364517		(1) pkc0046359[c0] + (1) CARBON[c0] => (1) pkc0129151[c0] + (1) XENON_1[c0]	(1) CC1C2CCC3(C)C4CC(CC[Xe]4C)C2(C)CCC13C + (1) [C] => (1) CC1=C2CC(CC1)C1(C)CCC3(C)C(C)C1CCC23C + (1) [XeH]	Rc675a8b21bafc61db6cb418be7c0163e80d4642fc4a0d261a68f264fc2c45937	Xenon_quenching3
pkr0364518		(1) pkc0138313[c0] + (1) CARBON[c0] => (1) pkc0233110[c0] + (1) XENON_1[c0]	(1) CC(C)C1(C)CCC2C=CC3CCC(C3)[Xe](C)CCC21 + (1) [C] => (1) C=C1CCC2C(C=CC3CCC1C3)CCC2(C)C(C)C + (1) [XeH]	Rc675e2e860ab2916ac7358753edc3dec2a002491f74347000a3c1798687380d7	Xenon_quenching1
pkr0364519		(1) pkc0180425[c0] => (1) pkc0094474[c0]	(1) CC1CCC2CC1C1CC2CCC2(C)CCCC(C)[Xe]12 => (1) CC1CCC2CC1[Xe]1CC2CCC2(C)CCCC(C)C12	Rc6760a9259211818a664b6f54997662738dc58de95dafa431f48f7b6aab2105e	TheoreticalGroupY_001HydrideShiftV3
pkr0364520		(1) pkc0014405[c0] => (1) pkc0024417[c0]	(1) CC1CCCC2C(CCC3CC2C2CC3CC[Xe]2C)C1 => (1) CC1CCCC2C(CCC3CC2[Xe]2CC3CCC2C)C1	Rc676122fb4c161041b9926516d865bee30da09929ed2c49e37cdd0c79ddd2a0c	TheoreticalGroupY_001HydrideShiftV3
pkr0364521		(1) pkc0002366[c0] + (1) CARBON[c0] => (1) pkc0006693[c0] + (1) XENON_1[c0]	(1) C=CC(C)C1C[Xe]2C(C)CCC13C(C)(C)CCCC23C + (1) [C] => (1) C=CC(C)C1CC2=C(C)CCC13C(C)(C)CCCC23C + (1) [XeH]	Rc6761ff24225b33defb6f79471ded4b3cf4b4fd29885cf3b2e2e7da794069e7b	Xenon_quenching3
pkr0364522		(1) pkc0049414[c0] => (1) pkc0133996[c0]	(1) CC(C)C1=CC2C(C)CCC[Xe](C)C3CCC3(C)C2C1 => (1) CC(C)C1=CC2C(C)CCCC(C)[Xe]3CCC3(C)C2C1	Rc676bf4b5e5f7e743ce1098c32c2e0aebb0ab626e9be2ff5cb9fca82c2c1e6cf	TheoreticalGroupY_001HydrideShiftV3
pkr0364523		(1) pkc0071113[c0] + (1) CARBON[c0] => (1) pkc0108103[c0] + (1) XENON_1[c0]	(1) CC(C)C1CCC2(C)C1C[Xe]1C3CC(C)(C)C1CCC32 + (1) [C] => (1) CC(C)C1CCC2(C)C1C=C1C3CC(C)(C)C1CCC32 + (1) [XeH]	Rc677039e71532e20383ffddd15568e4277703387e0b930376ee5eb4ff7cd81b3	Xenon_quenching2
pkr0364524		(1) pkc0175588[c0] + (1) CARBON[c0] => (1) pkc0258406[c0] + (1) XENON_1[c0]	(1) CC1CCC(C)C2[Xe]3CC4CCC(C)C2(C)C4CCC13 + (1) [C] => (1) CC1CCC(C)C2C3=CC4CCC(C)C2(C)C4CCC31 + (1) [XeH]	Rc6773d2c0c1d563ed388f4d5808786269407a49ac58b1f68cdaeeadf65e4c9df	Xenon_quenching2
pkr0364525		(1) pkc0096971[c0] + (1) CARBON[c0] => (1) pkc0195659[c0] + (1) XENON_1[c0]	(1) CC(C)[Xe]1CCC2(C)CCC3C4CCC3(C)C1CC42C + (1) [C] => (1) CC(C)C1=C2CC3(C)C4CCC2(C)C4CCC3(C)CC1 + (1) [XeH]	Rc67740f306482dc5697e1eca13361cb83ecee1cce970bc8b29ad54f07869f472	Xenon_quenching3
pkr0364526		(1) pkc0139629[c0] => (1) pkc0130056[c0]	(1) CC1CC[Xe](C)C(C2CC3C4(C)CCC23C(C)C4)C1C => (1) CC1CCC(C)[Xe](C2CC3C4(C)CCC23C(C)C4)C1C	Rc677555195133d24a2135c029539569f99d2b822ab1d839be7819781c7bc8eba	TheoreticalGroupY_001HydrideShiftV3
pkr0364527		(1) pkc0226982[c0] + (1) CARBON[c0] => (1) pkc0309547[c0] + (1) XENON_1[c0]	(1) CC(C)C1=CC2C3CCC(C)(CC1)C(CCC3C)[Xe]2C + (1) [C] => (1) CC1=C2CCC(C)C3CCC2(C)CCC(C(C)C)=CC13 + (1) [XeH]	Rc67769c76f879312fc9d6a2f7c75d5645b47b66a0665e43cf04d31e12f6cb40c	Xenon_quenching3
pkr0364528		(1) pkc0227879[c0] => (1) pkc0148833[c0]	(1) CC1C(C)(C)CCC2C3(C)CCC12CC1C3CC[Xe]1C => (1) CC1CCC2[Xe]1CC13CCC2(C)C1CCC(C)(C)C3C	Rc6776a4eaa64cfe95c93bf25664a36b85d16483b5d0816a99a70c79049a690f6	TheoreticalGroupY_001HydrideShiftV3
pkr0364529		(1) pkc0165206[c0] + (1) CARBON[c0] => (1) pkc0205351[c0] + (1) XENON_1[c0]	(1) CC1CCCC2CCC3(C(C)C)C4C3C1(CC[Xe]4C)C2 + (1) [C] => (1) CC1=CCC23CC(CCCC2C)CCC2(C(C)C)C1C32 + (1) [XeH]	Rc67780de59d5c48073b9d050bfea1fed1dc64db414de853d729e6d38e9fc1bfd	Xenon_quenching2
pkr0364530		(1) pkc0016797[c0] => (1) pkc0018642[c0]	(1) CC(C)=CCCC1CC2CC1CC[Xe](C)C1CCC2C1 => (1) C[Xe](C)C1CCC2CC3CC2CCC(C1)C1CCC3C1	Rc6779d80f6fbfd7d1cfb5ae2df15d3a88ad6c644fab56afc510761d94110000a	TheoreticalGroupL_0001
pkr0364531		(1) pkc0016436[c0] + (1) CARBON[c0] => (1) pkc0017938[c0] + (1) XENON_1[c0]	(1) CC1=CCC23CCC(CC[Xe](C)CCCC2C)C3CC1 + (1) [C] => (1) C=C1CCCC(C)C23CC=C(C)CCC2C(CC1)CC3 + (1) [XeH]	Rc677c10c8243b8ebce214600680b66984fac70bdefecab8c75c48b60581fd1f1	Xenon_quenching1
pkr0364532		(1) pkc0136640[c0] => (1) pkc0199548[c0]	(1) CC1=CCC2C3CC(C)(C)C(C)C2CC[Xe](C)C3CC1 => (1) CC1C2CCC3CC4CC2C(CC1(C)C)C3CC[Xe]4C	Rc677e0f2b9daa7ab910a47dbcb2989c71b95b35f924963c98020054a195d7857	TheoreticalGroupB_7ring
pkr0364533		(1) pkc0234649[c0] + (1) CARBON[c0] => (1) pkc0203000[c0] + (1) XENON_1[c0]	(1) CC(C)=C1CCC2(C)CCCC3[Xe](C)CCC(C)C32C1 + (1) [C] => (1) CC(C)=C1CCC2(C)CCCC3=C(C)CCC(C)C32C1 + (1) [XeH]	Rc677edc4ff2313b0f4a5f050e9655be0f3824b66cbb814665630fa8426d0189b	Xenon_quenching3
pkr0364534		(1) pkc0140651[c0] + (1) CARBON[c0] => (1) pkc0234722[c0] + (1) XENON_1[c0]	(1) CC(C)=C1CC[Xe](C)C2CC2C2CCCC(C)C2(C)C1 + (1) [C] => (1) C=C1CCC(=C(C)C)CC2(C)C(C)CCCC2C2CC12 + (1) [XeH]	Rc678291d1ae3de7acbf00697b7a549995929196ff8f9539e26db6ce7e5ce054e	Xenon_quenching1
pkr0364535		(1) pkc0029248[c0] + (1) CARBON[c0] => (1) pkc0068748[c0] + (1) XENON_1[c0]	(1) C=C1C(C)CC[Xe]2CC3CCCC(C)(C3)C1CCC2C + (1) [C] => (1) C=C1C(C)CCC2=CC3CCCC(C)(C3)C1CCC2C + (1) [XeH]	Rc67851924f3410d7b1ee4714ac3479aad24a5162660223b5379d194b5d9f1099	Xenon_quenching2
pkr0364536		(1) pkc0241778[c0] + (1) SecondaryXenonAcceptor[c0] + (1) XENONProtonator[c0] => (1) pkc0294556[c0] + (1) SecondaryXenonDonor[c0] + (1) TertiaryXenonAcceptor[c0]	(1) CC1=CCC2(C(C)C)[Xe]CC3C(C)CCC(C)C32CC1 + (1) C[Xe](C)C + (1) CCC => (1) CC1CCC(C)C23CC[Xe](C)C4CC2(C(C)C)C4CC13 + (1) C[Xe]C + (1) CC(C)C	Rc678a2f36c28241baee3ea2205aa29ced2aac3fd64d6f22b0c2e81b807589d8c	SecondaryRemover_Xe_1
pkr0364537		(1) pkc0013889[c0] + (1) CARBON[c0] => (1) pkc0012932[c0] + (1) XENON_1[c0]	(1) C=C1C(C)CCC1C1CC[Xe]2C(C)C(C1)CC2C(C)C + (1) [C] => (1) C=C1C(C)CCC1C1CCC2=C(C)C(C1)CC2C(C)C + (1) [XeH]	Rc678d3fc48297663a15bb6265148431603c93be9b59567383cfad01c3d3ffdde	Xenon_quenching3
pkr0364538		(1) pkc0135712[c0] => (1) pkc0215565[c0]	(1) CC1CCC2C3CCC(C)(C3)[Xe]3CC1C2(C)CCC3C => (1) CC1CCC2C3CC[Xe](C3)C3(C)CC1C2(C)CCC3C	Rc678fee3919f44b7e780d67d64f1a1c962a8eb8c83627008df5e124b88374705	GroupW_001MethylShiftV2
pkr0364539		(1) pkc0124352[c0] => (1) pkc0129998[c0]	(1) CC1=CCC2(C)CCC(C)(C(C)C)C3CCC2[Xe]3CC1 => (1) CC(C)C1(C)CCC2(C)CC3[Xe](C)CCC34C2CCC14	Rc679258a8d18b1aa1d875a3d5bad27339025108d5764c8f7c5591f2b786ffcb2	TheoreticalGroup_A_RangeModifiedClose
pkr0364540		(1) pkc0032635[c0] + (1) CARBON[c0] => (1) pkc0044616[c0] + (1) XENON_1[c0]	(1) CC1CCC2C3(C)CCC4(CC2(C)CCCC4C)[Xe]1C3 + (1) [C] => (1) CC1CCC2C3(C)C=C1C1(CC3)CC2(C)CCCC1C + (1) [XeH]	Rc6792c4af90522126574166824ad1dea2d8e55b4ee8d6778383fc4a94292ca11	Xenon_quenching2
pkr0364541		(1) pkc0071949[c0] => (1) pkc0095338[c0]	(1) CC1C2CC3CCCC(C3)(C2)C(C)CC[Xe](C)C2CC12 => (1) CC1C2CC3CCCC(C3)(C2)C(C)CCC(C)[Xe]2CC12	Rc6793972a1872add49f781538688f04a373d091c822db82a66a541217ddf7df4	TheoreticalGroupY_001HydrideShiftV3
pkr0364542		(1) pkc0179762[c0] + (1) CARBON[c0] => (1) pkc0224881[c0] + (1) XENON_1[c0]	(1) CC1C[Xe]2CC3(C)CCC(C)C4(CCC14)C3CCC2C + (1) [C] => (1) CC1CCC2C3(C)CCC(C)C24CCC4C(C)C=C1C3 + (1) [XeH]	Rc67951c8749be940ea6d4d43a94f9ec75f81f495bc7417433b064f8a3de8067e	Xenon_quenching2
pkr0364543		(1) pkc0005145[c0] + (1) CARBON[c0] => (1) pkc0010925[c0] + (1) XENON_1[c0]	(1) C=C1C(C)CCC2CC3CCCC(C)(C)C13CC[Xe]2C + (1) [C] => (1) C=C1C(C)CCC2CC3CCCC(C)(C)C13CC=C2C + (1) [XeH]	Rc6796dac789d1e99873594765eeaf7f681a98d77a79f805c2fa00f0cabe6e63e	Xenon_quenching2
pkr0364544		(1) pkc0039045[c0] + (1) CARBON[c0] => (1) pkc0046187[c0] + (1) XENON_1[c0]	(1) CC1=CCC(C(C)C=CC2C(C)CCC(C)[Xe]2C)CC1 + (1) [C] => (1) C=C1C(C)CCC(C)C1C=CC(C)C1CC=C(C)CC1 + (1) [XeH]	Rc6797235bc94c9cbdb457434a0412d9d02fa52c364f1a3aa6b28f83c4b26979d	Xenon_quenching1
pkr0364545		(1) pkc0068812[c0] + (1) CARBON[c0] => (1) pkc0098315[c0] + (1) XENON_1[c0]	(1) CC1CC2(C)CC[Xe](C)C3CC3C(C)C3CC2CCC13 + (1) [C] => (1) CC1=C2CC2C(C)C2CC3CCC2C(C)CC3(C)CC1 + (1) [XeH]	Rc67995d082c674cd98e67ae57a769c1a3096e4e46a21eabbc03cdcdd4fae24ad	Xenon_quenching3
pkr0364546		(1) pkc0261849[c0] + (1) CARBON[c0] => (1) pkc0341591[c0] + (1) XENON_1[c0]	(1) CC1CCC2C3CC2(C)CC1(C)C1CCC[Xe](C)C31C + (1) [C] => (1) CC1=CCCC2C3(C)CC4(C)CC(C4CCC3C)C12C + (1) [XeH]	Rc67999c8b509103b9da7884d3fe72ed92325d64892290a836f85bead4f8dce96	Xenon_quenching2
pkr0364547		(1) pkc0111783[c0] + (1) CARBON[c0] => (1) pkc0170890[c0] + (1) XENON_1[c0]	(1) C=C(C)CCCC12CC1[Xe]1CCC(C)C1(C)CCC2C + (1) [C] => (1) C=C(C)CCCC12CC1C1=CCC(C)C1(C)CCC2C + (1) [XeH]	Rc679b1eaeb028aa1ed66f54df1951c9144330e31e8a3666ccba376320e9dd7e9	Xenon_quenching2
pkr0364548		(1) pkc0089450[c0] => (1) pkc0181323[c0]	(1) CC1CCC2C3CC4C3C(C)(CC[Xe]2C)C1CC4(C)C => (1) CC1CC[Xe]2C(C)CCC3(C)C1CC(C)(C)C1CC2C13	Rc679b707155fa451f27f1bf8fe3fba0a7cff42528a77dca0b614c2fcfce0043c	TheoreticalGroupY_001HydrideShiftV3
pkr0364549		(1) pkc0257740[c0] + (1) CARBON[c0] => (1) pkc0285565[c0] + (1) XENON_1[c0]	(1) CC1CCC2C3CCC4C(C)CCC4(C)C2CC[Xe]3C1 + (1) [C] => (1) CC1C=C2CCC3C(CC1)C2CCC1C(C)CCC13C + (1) [XeH]	Rc679bb1c71ef06de922f10664f95835d62c521115d79412fe064b6572218e30d	Xenon_quenching2
pkr0364550		(1) pkc0083073[c0] + (1) CARBON[c0] => (1) pkc0148101[c0] + (1) XENON_1[c0]	(1) CC1CCC2C(C)CC3C[Xe](C)CCC24CC1C3C4C + (1) [C] => (1) CC1=CC2CC(C)C3CCC(C)C4CC3(CC1)C(C)C24 + (1) [XeH]	Rc679cb366af5fb29f47795ed44fde611fd7ced1fbc7bec2abe227b7a49479a9d	Xenon_quenching2
pkr0364551		(1) pkc0029200[c0] + (1) CARBON[c0] => (1) pkc0051516[c0] + (1) XENON_1[c0]	(1) C=C1C(C)CCC1[Xe]1CCC2(C)C(C(C)C)CCC12C + (1) [C] => (1) C=C1C(C)CCC1C1=CCC2(C)C(C(C)C)CCC12C + (1) [XeH]	Rc679ebf372c665bc83f58211d24546fbcd9aa89d361203740d473382189b09fa	Xenon_quenching2
pkr0364552		(1) pkc0119597[c0] + (1) CARBON[c0] => (1) pkc0153556[c0] + (1) XENON_1[c0]	(1) CC1CC2CC1CCC(C)[Xe]1CC1C1C(C)CCC21C + (1) [C] => (1) CC1CCC2CC(CC2C)C2(C)CCC(C)C2C2=C1C2 + (1) [XeH]	Rc67a0066079915e51819568fab2faf363c4f573aea60f681150947dbd760f631	Xenon_quenching3
pkr0364553		(1) pkc0198260[c0] + (1) CARBON[c0] => (1) pkc0341359[c0] + (1) XENON_1[c0]	(1) C[Xe]1CCC2(C)C3(C)CCC2(C)C1CCC1CCC3C1 + (1) [C] => (1) CC1=CCC2(C)C3(C)CCC2(C)C1CCC1CCC3C1 + (1) [XeH]	Rc67a12ce90fedb89d2fa42641d24b1e7d29bff17af735eec096e31133365cdd5	Xenon_quenching2
pkr0364554		(1) pkc0125089[c0] => (1) pkc0184353[c0]	(1) CC1CCC2C[Xe]3C(C)CC4C(C2C)C1CCC(C)C43 => (1) CC1CCC2CC3C(C)CC4C(C2C)C1CCC(C)[Xe]34	Rc67a1630132fef916a9740c11880272b1670c97995380d5e6c9ac0cc6fc57bc3	TheoreticalGroupY_001HydrideShiftV3
pkr0364555		(1) pkc0251564[c0] => (1) pkc0276249[c0]	(1) CC1C2CC3(C)C4(C)CCC[Xe]1CCC2(C)C3(C)CC4 => (1) C[Xe]1C2CCCC3(C)CCC4(C)C(C)(CC2)C1CC34C	Rc67a21a0eb1f58274419c6987287b063e5a13d03618cf37704f3be49f3ea75af	TheoreticalGroupY_001HydrideShiftV3
pkr0364556		(1) pkc0064504[c0] + (1) CARBON[c0] => (1) pkc0113528[c0] + (1) XENON_1[c0]	(1) C=CC1C2CC2C2CCC(C)C1(C)CCC[Xe](C)CC2 + (1) [C] => (1) C=CC1C2CC2C2CCC(=C)CCCC1(C)C(C)CC2 + (1) [XeH]	Rc67a3aefe409a023503ece1ea7c9787baa69a1373be499f1736b3cfd6b46da89	Xenon_quenching1
pkr0364557		(1) pkc0193814[c0] => (1) pkc0097068[c0]	(1) CC1CC2C3CC(C)C(C)(CC13)C1CCC(C)C(C)[Xe]21 => (1) CC1CC[Xe]2C(C1C)C1CC(C)C3CC2(C)C(C)CC31	Rc67ab0d61dbb7c23e6b69027f24e76cb5be52e10fd6e021b1ed8a3e3284e7c1d	TheoreticalGroupY_001HydrideShiftV3
pkr0364558		(1) pkc0079405[c0] => (1) pkc0032871[c0]	(1) CC1C2C[Xe](C(C)C)C3CC4C1CCC4(C)CC2C3C => (1) CC1C2CC3(C)CCC4C(C)C2CC([Xe](C)C)C1CC43	Rc67ab9872a79bbca72636f18b5923bfbb0c08b9bf2cd07a6724493f87830a7c7	TheoreticalGroupY_001HydrideShiftV3
pkr0364559		(1) pkc0031180[c0] + (1) CARBON[c0] => (1) pkc0059682[c0] + (1) XENON_1[c0]	(1) CC(C)C1C2CCC3CC(C2C)C1C[Xe]1C(C)CCC31 + (1) [C] => (1) CC1=C2CC3C4CC(CCC(C4C)C3C(C)C)C2CC1 + (1) [XeH]	Rc67b09f18e167396e5c4c2ee54aebae2b40c8a988fc6076d988dccc7677b4cdb	Xenon_quenching3
pkr0364560		(1) pkc0095020[c0] + (1) CARBON[c0] => (1) pkc0138569[c0] + (1) XENON_1[c0]	(1) CC1CCC2CC3C(CC[Xe]2C)C2CCC1C3(C)CC2 + (1) [C] => (1) CC1=CCC2C3CCC4C(C)CCC1CC2C4(C)CC3 + (1) [XeH]	Rc67b3b1a2b2ea4d85d24c131f7d4b99ee6357de4743a7b408f1af6418f711fc6	Xenon_quenching2
pkr0364561		(1) pkc0084118[c0] + (1) CARBON[c0] => (1) pkc0181496[c0] + (1) XENON_1[c0]	(1) CC(C1CC[Xe](C)C1)C1CC1C1C2CCC(C)C1(C)C2 + (1) [C] => (1) C=C1CCC(C(C)C2CC2C2C3CCC(C)C2(C)C3)C1 + (1) [XeH]	Rc67b451c71e8c6b8dd5582b00027d39f53721eb725e8984f88074b61b6ac4570	Xenon_quenching1
pkr0364562		(1) pkc0243933[c0] + (1) CARBON[c0] => (1) pkc0344045[c0] + (1) XENON_1[c0]	(1) CC1CCC2C(C)(C)C3CC1C(C3)C(C)[Xe]1CCC21C + (1) [C] => (1) CC1CCC2C3(C)CC=C3C(C)C3CC(CC13)C2(C)C + (1) [XeH]	Rc67bdcc82580c2f9abf319f91583ef0c6da763bf6d0808dbb2f5dfa468911ca3	Xenon_quenching2
pkr0364563		(1) pkc0207072[c0] + (1) CARBON[c0] => (1) pkc0337580[c0] + (1) XENON_1[c0]	(1) C=CC1C2CC3C(C)CCC2[Xe](C)C3CC1(C)C(C)C + (1) [C] => (1) C=CC1C2CC3C(C)CCC2C(=C)C3CC1(C)C(C)C + (1) [XeH]	Rc67be47119bbfc50290ca56f3aa7a9d5dbe1f70f6b2c247359ba1551f912f3eb	Xenon_quenching1
pkr0364564		(1) pkc0184627[c0] => (1) pkc0128168[c0]	(1) C=C1CCC(C)C(C)C1CC[Xe]1CC(C)C2(C)CCC12 => (1) C=C1CCC(C)C(C)C1CCC1CC(C)C2(C)CC[Xe]12	Rc67c0040556f0e7ea1c19facaaaadd9d1dade8bc3e0ff12de6f4bd5efba5dcbe	TheoreticalGroupY_001HydrideShiftV3
pkr0364565		(1) pkc0067613[c0] + (1) CARBON[c0] => (1) pkc0108189[c0] + (1) XENON_1[c0]	(1) C[Xe]1CCC2CC1C21CCC2(C)C(C)(C)CCCC12C + (1) [C] => (1) CC1=C2CC(CC1)C21CCC2(C)C(C)(C)CCCC12C + (1) [XeH]	Rc67c1ba49cbaf13355e4259160243165459dffb881665b4c5914d3321e5f026f	Xenon_quenching3
pkr0364566		(1) pkc0035846[c0] => (1) pkc0047490[c0]	(1) C=C(C)CCCC1(C)C[Xe]2C(C)CCC3C1CCC32C => (1) C=C(C)CCCC1(C)CC2(C)C(C)CCC3C1CC[Xe]32	Rc67c1dbc48858c0f1a9f585f7442c2e49be804788a287e7ce6556a897274d01d	GroupW_001MethylShiftV2
pkr0364567		(1) pkc0159402[c0] + (1) CARBON[c0] => (1) pkc0141349[c0] + (1) XENON_1[c0]	(1) CC1CC2CC1CCC1CCC3(C)C(CCC23C)[Xe]1C + (1) [C] => (1) CC1=C2CCC3CC(CC3C)C3(C)CCC1C3(C)CC2 + (1) [XeH]	Rc67c23e6f9aabf54afa88f90328f4402dd9912018f950aeaa3eb252542809916	Xenon_quenching3
pkr0364568		(1) pkc0188485[c0] + (1) CARBON[c0] => (1) pkc0255155[c0] + (1) XENON_1[c0]	(1) CC1CC2C(C)C3CCC(C)C4(C)CC[Xe](C)C2C3C14 + (1) [C] => (1) CC1=C2C3CC(C)C4C2C(CCC(C)C4(C)CC1)C3C + (1) [XeH]	Rc67c640eeef4f6960992e085892dfaab9097ec81794b3231748f2530347a0c6d	Xenon_quenching3
pkr0364569		(1) pkc0226492[c0] + (1) CARBON[c0] => (1) pkc0292278[c0] + (1) XENON_1[c0]	(1) CC(C)C12CCC3C4CCC(C4)[Xe](C)CCC31C2(C)C + (1) [C] => (1) CC1=C2CCC(C2)C2CCC3(C(C)C)C(C)(C)C23CC1 + (1) [XeH]	Rc67c8548c668545df6cab0284541ab972343c425526a35badebf04ff798d6a00	Xenon_quenching3
pkr0364570		(1) pkc0138834[c0] + (1) CARBON[c0] => (1) pkc0226759[c0] + (1) XENON_1[c0]	(1) CC1CCC2(C)CC3C(CC4[Xe](C)CCC34C(C)C)C12 + (1) [C] => (1) CC1=C2CC3C4C(C)CCC4(C)CC3C2(C(C)C)CC1 + (1) [XeH]	Rc67d053842edeba50cd51dae2a5d321f817dee638c99c56ed79df6329c45470a	Xenon_quenching3
pkr0364571		(1) pkc0148467[c0] => (1) pkc0220144[c0]	(1) C=CC1(C)CCCC2(C)CCC3(C)CCC1(C)[Xe]2C3C => (1) C=CC1(C)CCC[Xe]2CCC3(C)CCC1(C)C2(C)C3C	Rc67d3af6318730dbf4cbebad4149a8576d8b5337260981b6e5c74b6df461d462	GroupW_001MethylShiftV2
pkr0364572		(1) pkc0108322[c0] + (1) CARBON[c0] => (1) pkc0144161[c0] + (1) XENON_1[c0]	(1) CC1CCC2(C)CC3C(C)C4CC2C1C3CC[Xe](C)C4 + (1) [C] => (1) CC1=CCC2C3CC4(C)CCC(C)C2C4CC(C1)C3C + (1) [XeH]	Rc67d4c107058f411ae6625af57586463d29dcc34f64b901b83fb350595bbdbca	Xenon_quenching2
pkr0364573		(1) pkc0222758[c0] + (1) CARBON[c0] => (1) pkc0336066[c0] + (1) XENON_1[c0]	(1) CC1CCC2[Xe]3CCC(C)C34CC4(C)C(C)CCC12C + (1) [C] => (1) CC1CCC2C3=CCC(C)C34CC4(C)C(C)CCC12C + (1) [XeH]	Rc67d661bdd43eea232350f08eb76e26e70a9ff872cfaf879215b294ba506366a	Xenon_quenching2
pkr0364574		(1) pkc0056940[c0] + (1) XENON_1[c0] => (1) pkc0008311[c0] + (1) CARBOCATION_SUBSTITUTE_XE[c0]	(1) CC1CCC(C)C2CC34CC[Xe]C(C)(C3)C4(C)CCC12 + (1) [XeH] => (1) CC1CCC(C)C2CC34CCC(C)[Xe](C3)C4(C)CCC12 + (1) [Xe:1]	Rc67d84a996f181fb26294affcff57cf654de7eff590b2dfa66a570a058241846	GenericSecondaryIonMethylShift_DM
pkr0364575		(1) pkc0221186[c0] + (1) CARBON[c0] => (1) pkc0237312[c0] + (1) XENON_1[c0]	(1) CC1CCC2(C(C)C)C3C4CC(C4)C1C2(C)CC[Xe]3C + (1) [C] => (1) CC1=C2C3CC(C3)C3C(C)CCC2(C(C)C)C3(C)CC1 + (1) [XeH]	Rc67d88ec4e452e18d11eeffffd5c68eedbc075260a36c7eaf45a7fcb4bf48de2	Xenon_quenching3
pkr0364576		(1) pkc0189733[c0] + (1) CARBON[c0] => (1) pkc0184405[c0] + (1) XENON_1[c0]	(1) CC1CC[Xe]2C(C)C3CC4(CC13)C(C)(C)CCCC24C + (1) [C] => (1) CC1=C2CCC(C)C3CC4(CC13)C(C)(C)CCCC24C + (1) [XeH]	Rc67dc89c6dd5a93d6c73fb93e19e1076877be3e5258212f1c9e71618ccb8a543	Xenon_quenching3
pkr0364577		(1) pkc0035821[c0] + (1) CARBON[c0] => (1) pkc0050001[c0] + (1) XENON_1[c0]	(1) CC(C)C12CC[Xe](C)C3CCC(C3)C3CCC(C3)C1C2 + (1) [C] => (1) CC1=C2CCC(C2)C2CCC(C2)C2CC2(C(C)C)CC1 + (1) [XeH]	Rc67dc9a0664cb39eb3af90a9a70ccd8d68441d5530f50b1036a7447e0a99d6e7	Xenon_quenching3
pkr0364578		(1) pkc0033958[c0] => (1) pkc0071561[c0]	(1) CC1CCCC2(C)CC3CCC(C)C4CC3C4C[Xe]2C1 => (1) CC1CCC[Xe]2CC3CCC(C)C4CC3C4CC2(C)C1	Rc67debc3129c559c0213656ab7439e0a3fa1e89cd6d9fb45cc4ee4f146fac318	GroupW_001MethylShiftV2
pkr0364579		(1) pkc0068790[c0] => (1) pkc0089539[c0]	(1) C=CC1CCC2CC[Xe]3C(C)C(CC3C(C)C)C2CC1 => (1) C=CC1CCC2CCC3C(C)C(C[Xe]3C(C)C)C2CC1	Rc67e3282cdc741bf1d0e6cabcf918f55e0e1297195b80457d2bb5d499526a81c	TheoreticalGroupY_001HydrideShiftV3
pkr0364580		(1) pkc0060466[c0] => (1) pkc0028843[c0]	(1) C=CC1(C)CCC2C3(C)CC[Xe](C)C3CCC21C(C)C => (1) C=CC1(C)CCC2C3(C)CCC(C)[Xe]3CCC21C(C)C	Rc67e67fe9b43d69df790335f22c4208618806bf02402c599138be75b24dcb05e	TheoreticalGroupY_001HydrideShiftV3
pkr0364581		(1) pkc0215772[c0] + (1) CARBON[c0] => (1) pkc0253507[c0] + (1) XENON_1[c0]	(1) CC1CCC(C)C23CCC2C2(C)CCC3(C)C(C)C[Xe]12 + (1) [C] => (1) CC1=C2CC(C)C3(C)CCC2(C)C2CCC23C(C)CC1 + (1) [XeH]	Rc67e9d785f02c00c2af74d894f90b6d40c4dbf5782ef05a3a9dc4b17194016a2	Xenon_quenching3
pkr0364582		(1) pkc0206710[c0] + (1) CARBON[c0] => (1) pkc0316453[c0] + (1) XENON_1[c0]	(1) CC1CCC([Xe](C)C)C2CC(C)C3CC32C(C)C2CC12 + (1) [C] => (1) C=C(C)C1CCC(C)C2CC2C(C)C23CC2C(C)CC13 + (1) [XeH]	Rc67ea1f449fa8b2de2bc823364e8a39fd5f1087246a83db12f4c138ba041d937	Xenon_quenching1
pkr0364583		(1) pkc0196982[c0] + (1) CARBON[c0] => (1) pkc0227648[c0] + (1) XENON_1[c0]	(1) CC(C)C12CCC34C(C)CC[Xe](C)C1CCC3(C)CC24 + (1) [C] => (1) CC1=CCC(C)C23CCC4(C(C)C)C1CCC2(C)CC43 + (1) [XeH]	Rc67ec19c9997bce94d3ded73d386d4632a5332177033e581b0f6d7d13791dc23	Xenon_quenching2
pkr0364584		(1) pkc0206457[c0] + (1) CARBON[c0] => (1) pkc0207705[c0] + (1) XENON_1[c0]	(1) CC(C)C1C2CC(C)C1C1C[Xe]3C(C)CCC(C)C1C23 + (1) [C] => (1) CC1CCC(C)C2C3=C1CC2C1C(C)CC3C1C(C)C + (1) [XeH]	Rc67ee5a497e426ecced5cea455a1413e9d0e481ae219e8f934f726f8aa485cc3	Xenon_quenching3
pkr0364585		(1) pkc0227276[c0] + (1) CARBON[c0] => (1) pkc0291375[c0] + (1) XENON_1[c0]	(1) CC(C)=CCCC(C)C1(C)CCC2CC3C(C)C[Xe]3C21 + (1) [C] => (1) CC(C)=CCCC(C)C1(C)CCC2CC3C(=CC3C)C21 + (1) [XeH]	Rc67eea3d980e037757e39258c0f4eb923083eb9299ab5d3430c29bb318880c61	Xenon_quenching2
pkr0364586		(1) pkc0057175[c0] => (1) pkc0040449[c0]	(1) CC(C)C1C2CC34C(C)[Xe](CCC3C4(C)C)C1CC2C => (1) CC(C)C1C2CC34C(CCC(C1CC2C)[Xe]3C)C4(C)C	Rc67ef4ed1e708c27cb17f1de851422250d6ff549d5a65088139805bad686e429	TheoreticalGroupY_001HydrideShiftV3
pkr0364587		(1) pkc0071326[c0] + (1) CARBON[c0] => (1) pkc0129518[c0] + (1) XENON_1[c0]	(1) CC1CC[Xe](C)C2CC(C)C3CCC3(C)C3CC3C1C2 + (1) [C] => (1) CC1=CCC(C)C2CC1CC(C)C1CCC1(C)C1CC21 + (1) [XeH]	Rc67ef5e5b83acfce0f9948fa4fd52d254a4ff8c7b18019a1d6206596ab1f9b02	Xenon_quenching2
pkr0364588		(1) pkc0107434[c0] => (1) pkc0168532[c0]	(1) C=CC1(C)CCC(C)[Xe]2CCC3C(C)CCC3(C)C21C => (1) CC1=C2CCC3C(C)CCC3(C)C2(C)[Xe](C(C)C)CC1	Rc67f361291eee5e02dd4a8b493af3fc72396c4d489ec4d04cfcbc5629943c4c7	AbietaneIon1Step3
pkr0364589		(1) pkc0134671[c0] + (1) CARBON[c0] => (1) pkc0240422[c0] + (1) XENON_1[c0]	(1) CC1CCC23C(C)CCC2C2(C)CCC[Xe](C)C3C1C2 + (1) [C] => (1) C=C1CCCC2(C)CC3C(C)CCC4(C(C)CCC24)C13 + (1) [XeH]	Rc67f50dc73b9278fd9ccfbadff10f0fc8cf7205c7b2613b875c07911b82e408a	Xenon_quenching1
pkr0364590		(1) pkc0036477[c0] + (1) CARBON[c0] => (1) pkc0054125[c0] + (1) XENON_1[c0]	(1) C=CC1(C)CCC23C(C)CCC2C1(C)CCC3[Xe](C)C + (1) [C] => (1) C=CC1(C)CCC23C(C)CCC2C1(C)CCC3C(=C)C + (1) [XeH]	Rc67f63b49e15a2cbb05393d080704097d330e4e1fb73ba152ef50cd4946bf07e	Xenon_quenching1
pkr0364591		(1) pkc0027846[c0] + (1) CARBON[c0] => (1) pkc0036177[c0] + (1) XENON_1[c0]	(1) CC1CC2C([Xe](C)C)C1CCC1(C)C3CCC2(C)C1C3 + (1) [C] => (1) CC(C)=C1C2CCC3(C)C4CCC(C)(C1CC2C)C3C4 + (1) [XeH]	Rc67f67ddf687e90d6a7a4dee9885c6cf1610ada0c12bfd1c2f5cc9336163c093	Xenon_quenching3
pkr0364592		(1) pkc0210255[c0] + (1) CARBON[c0] => (1) pkc0272811[c0] + (1) XENON_1[c0]	(1) CC1CC2C3CC1C1(C[Xe]2C(C)C)C(C)CCC3C1C + (1) [C] => (1) CC(C)C1=CC23C(C)CCC(C4CC2C(C)CC14)C3C + (1) [XeH]	Rc67f7b5290cb7937d999f407928a4831bcf65e635cd769563bb0c9123d81b2eb	Xenon_quenching2
pkr0364593		(1) pkc0249514[c0] => (1) pkc0149568[c0]	(1) CC1CCCC2CCC3(C2)[Xe](C)C2CC(CC12)C3(C)C => (1) CC1CCCC2CCC3(C2)C(C)[Xe]2CC(CC12)C3(C)C	Rc67f9e3d42288292979c977695687be3a762852d140fd2c92c08fb4ced16469d	TheoreticalGroupY_001HydrideShiftV3
pkr0364594		(1) pkc0050670[c0] => (1) pkc0024439[c0]	(1) CC(C)=CCCC12C[Xe]3C(C)CCC1C3(C)CCC2C => (1) CC(C)=CCCC12CC3[Xe](C)CCC1C3(C)CCC2C	Rc67faf2351835f03d6d02e92bf2f74e18e8ddbfb15229912bddcbc6691cba17a	TheoreticalGroupY_001HydrideShiftV3
pkr0364595		(1) pkc0269403[c0] + (1) CARBON[c0] => (1) pkc0342064[c0] + (1) XENON_1[c0]	(1) CC1CCC23C[Xe](C)CCCC2(C)C2CCC13C2(C)C + (1) [C] => (1) CC1=CC23CCC(C)C24CCC(C4(C)C)C3(C)CCC1 + (1) [XeH]	Rc67fefca5f347e19d5c7c1f6c3bbe4eeca8a7288e5d180e4f26a5eb974b7e81c	Xenon_quenching2
pkr0364596		(1) pkc0132475[c0] => (1) pkc0164948[c0]	(1) CC1=CCCC(C)C2(C)CC(=C(C)C)CC[Xe]2CCC1 => (1) CC(C)=C1CCC2C3CC[Xe](C)C3CCC(C)C2(C)C1	Rc6801d77922e2fdd2c387c9f2c2c554ff0cf341ee0476966007c952ac36d6363	TheoreticalGroupB_5ring
pkr0364597		(1) pkc0008167[c0] => (1) pkc0002638[c0]	(1) C=CC1CCC(C2(C)CCC23C(C)CC[Xe](C)C3C)C1 => (1) C=CC1CCC(C2(C)CCC23C(C)CCC(C)[Xe]3C)C1	Rc6803a1b8a809f2f2ef350872500680f7b7645679e1c761380f0aa5f25b4adbc	TheoreticalGroupY_001HydrideShiftV3
pkr0364598		(1) pkc0127080[c0] + (1) CARBON[c0] => (1) pkc0163194[c0] + (1) XENON_1[c0]	(1) CC1CCC[Xe](C)C2CC3(C)C(C)CC2C(C)C32CC12 + (1) [C] => (1) CC1=CCCC(C)C2CC23C(C)C2CC(C)C3(C)CC12 + (1) [XeH]	Rc6805a02270570d7ce1484ef59b0fbad875d250e473807bfdce48d553ec75308	Xenon_quenching2
pkr0364599		(1) pkc0141166[c0] => (1) pkc0208077[c0]	(1) CC1CC2C3C1CCC3C1CCC(CC[Xe]2C(C)C)C1 => (1) CC1CC2C3C1CCC3C1CCC(CCC2[Xe](C)C)C1	Rc680dc9cefaf0769d4a986c94cc261f95bd3e7a90d7bc5100de9f4a7797553c6	TheoreticalGroupY_001HydrideShiftV3
pkr0364600		(1) pkc0030773[c0] => (1) pkc0014408[c0]	(1) CC(C)C1CCC2(C)C1CCC1(C)C[Xe](C)C3CCC312 => (1) CC(C)C1CCC2(C)C1CCC1(C)CC(C)[Xe]3CCC312	Rc680ead73bff21fdf9c0cb594b8dd21c3596455a77a78877ad6e5060f6e93dd8	TheoreticalGroupY_001HydrideShiftV3
pkr0364601		(1) pkc0129943[c0] + (1) CARBON[c0] => (1) pkc0162103[c0] + (1) XENON_1[c0]	(1) CC(C)C1CCC2(C)C3CC3C(C)[Xe]3CCC(C)C3C12 + (1) [C] => (1) CC1=C2CCC(C)C2C2C(C(C)C)CCC2(C)C2CC12 + (1) [XeH]	Rc680f1c3a4b87e8a85365c761a527171c8ee406812a213ec9229ce54004054f0	Xenon_quenching3
pkr0364602		(1) pkc0013307[c0] => (1) pkc0007976[c0]	(1) C=CC(C)C1C[Xe]2C(C)CCC=C(C)CCC12C(C)C => (1) C=CC(C)C1CC2C3(C)CCC3[Xe](C)CCC12C(C)C	Rc6811303164a3db0a3598895fdf96c9afa9836732e89b1ae106b18bcea8c9880	TheoreticalGroupB_7ring
pkr0364603		(1) pkc0241655[c0] + (1) CARBON[c0] => (1) pkc0317715[c0] + (1) XENON_1[c0]	(1) CC1CCC2(C)CC3C1CCC(C)C1CCC3C1[Xe]2C + (1) [C] => (1) C=C1C2C3CCC2C2CC1(C)CCC(C)C2CCC3C + (1) [XeH]	Rc6816c458f53cdb105a205113c1d18d987b1f8c9ab96b8a48f4de90f06eadc3b	Xenon_quenching1
pkr0364604		(1) pkc0112610[c0] => (1) pkc0135486[c0]	(1) CC1CCC2C(C)C3CC3C(C)[Xe]3CC2(C(C)C)CC13 => (1) CC1CCC2C(C)C3CC3[Xe](C)C3CC2(C(C)C)CC13	Rc681c885d1599fd0c726d157947ca4bdfe42a765cf65ae26bf07acb44f4232d9	TheoreticalGroupY_001HydrideShiftV3
pkr0364605		(1) pkc0047585[c0] => (1) pkc0103953[c0]	(1) CC1CCC2C(C)(C)CC3C24CCC3(C)[Xe]1CCC4C => (1) CC1CCC2(C)C(C)CCC3C(C)(C)CC4[Xe]2CCC143	Rc6820c59d4deb976fb02a5dc52d4c23b52d9b0b626509e708eaef746b1b7eb10	GroupW_001MethylShiftV2
pkr0364606		(1) pkc0200510[c0] => (1) pkc0319346[c0]	(1) CC1CC23CC[Xe]4C2CCC1(C)C3CCC4(C)C(C)C => (1) CC(C)C1(C)CCC2C3(C)CC[Xe]4C1CCC24CC3C	Rc682346cf0a1e1626d92f8d00b16e7968a522f2b8e0b2c234f3aa8b0e1d9d174	TheoreticalGroupY_001HydrideShiftV3
pkr0364607		(1) pkc0124870[c0] => (1) pkc0171075[c0]	(1) C=CC1(C)CCC2(C)CCC3[Xe](C)CCC(C)C1C32C => (1) C=CC1(C)CCC2(C)CC[Xe]3C(C)CCC(C)C1C32C	Rc6824cf828b17543a64171ce9878f0f3d7ff29c17febe313400be636aa5fa830	TheoreticalGroupY_001HydrideShiftV3
pkr0364608		(1) pkc0052494[c0] + (1) CARBON[c0] => (1) pkc0089382[c0] + (1) XENON_1[c0]	(1) CC(C)[Xe]1CCC2(C)C3CCC(C)C34CCC(C)C12C4 + (1) [C] => (1) CC(C)C1=CCC2(C)C3CCC(C)C34CCC(C)C12C4 + (1) [XeH]	Rc68265efa40dadc7259bdbb5bf7a1a074bcf42a264b70c0f3d6073f68f9f76c1	Xenon_quenching2
pkr0364609		(1) pkc0087019[c0] + (1) CARBON[c0] => (1) pkc0174715[c0] + (1) CARBOCATION_SUBSTITUTE_XE[c0]	(1) CC1CCC2(C)C(C)CCC3(C)C2C2[Xe]C3(C)CCC12 + (1) [C] => (1) CC1CCC2(C)C(C)CCC3(C)C2C2=CC3(C)CCC21 + (1) [Xe:1]	Rc682678e1e8ed60b7346895c9aa3acc37492f20e1e3265caee38c6a3a15ac71a	SecondaryIonToDoubleBond
pkr0364610		(1) pkc0132811[c0] => (1) pkc0144796[c0]	(1) CC(C)C1CCC2(C)C3CC[Xe](C)C4CC3CCC2C14 => (1) CC(C)C1CCC2(C)C3CCC(C)[Xe]4CC3CCC2C14	Rc682acd9813762a399ad123924979cc81013627d33316dec9af9859699613616	TheoreticalGroupY_001HydrideShiftV3
pkr0364611		(1) pkc0093693[c0] + (1) CARBON[c0] => (1) pkc0157035[c0] + (1) XENON_1[c0]	(1) CC1CCC2CC3CC4CCC2C1(C)CC4CC[Xe]3C + (1) [C] => (1) CC1=CCC2CC3(C)C(C)CCC4CC1CC2CCC43 + (1) [XeH]	Rc682eb9509ebf491b2d51608811a91ea3dd7ba119e40654b6d4d4404a03c411f	Xenon_quenching2
pkr0364612		(1) pkc0240517[c0] + (1) CARBON[c0] => (1) pkc0331542[c0] + (1) XENON_1[c0]	(1) CC1=CC[Xe](C(C)C)C2CC3C(CC1)C(C)CCC32C + (1) [C] => (1) CC1=CC=C(C(C)C)C2CC3C(CC1)C(C)CCC23C + (1) [XeH]	Rc682f8573d7f565260d132f842da4edef586a942d937cc99f9554ca717e37963	Xenon_quenching2
pkr0364613		(1) pkc0153196[c0] + (1) CARBON[c0] => (1) pkc0245508[c0] + (1) XENON_1[c0]	(1) CC1CCC2[Xe](C)CCC3C2(C)CCC2(C)C1CC32C + (1) [C] => (1) CC1=CCC2C3(C)CCC4(C)C(CC24C)C(C)CCC13 + (1) [XeH]	Rc68306c917430d5342d1fb2e47812830d02b36c3676576a2ec222888225bde08	Xenon_quenching2
pkr0364614		(1) pkc0039652[c0] => (1) pkc0069565[c0]	(1) C[Xe](C)C1CCC(C2CCC3CC4CC3CCC42C)C1 => (1) CC(C)[Xe]1CCC(C2CCC3CC4CC3CCC42C)C1	Rc6830ebf43a78bf450fa103f7feacc4ec2fa41f634077591cd15e33f0b9b5944	TheoreticalGroupY_001HydrideShiftV3
pkr0364615		(1) pkc0213242[c0] + (1) CARBON[c0] => (1) pkc0315916[c0] + (1) XENON_1[c0]	(1) CC1CCCC2(C)CCC3(C)CC4CC3C12CC[Xe]4C + (1) [C] => (1) C=C1CCC23C(C)CCCC2(C)CCC2(C)CC1CC23 + (1) [XeH]	Rc6837c849e2e970a3242e2a01eaec5797d2928753b8a3be6f510a5c7c6d95d0b	Xenon_quenching1
pkr0364616		(1) pkc0046568[c0] + (1) CARBON[c0] => (1) pkc0114587[c0] + (1) XENON_1[c0]	(1) CC1CCC2C3(C)CC[Xe]4C(C)CCC2(C(C)C)C1C43 + (1) [C] => (1) CC1CCC2(C(C)C)C3C4=C1CCC4(C)C2CCC3C + (1) [XeH]	Rc68383f5af5d67387d6540291e3890290c80c6ab96e1516419120a13611afa75	Xenon_quenching3
pkr0364617		(1) pkc0004440[c0] => (1) pkc0013558[c0]	(1) CC1=CCC[Xe](C)C2CC3(CC1)CC(C)CCCC23C => (1) CC1CCCC2(C)C3CC2(CC[Xe](C)C2CCC3C2)C1	Rc6838827b297c1e7e82b73e088ca90c33ae598eda701c6c2a755cfff417479e1	TheoreticalGroupD_0001
pkr0364618		(1) pkc0174686[c0] + (1) XENON_1[c0] => (1) pkc0004206[c0] + (1) CARBOCATION_SUBSTITUTE_XE[c0]	(1) CC1=CCC(C2(C)CCC3(C)[Xe]CCC(C)(C)C32)CC1 + (1) [XeH] => (1) CC1=CCC(C2(C)CC[Xe]3C(C)CCC(C)(C)C32)CC1 + (1) [Xe:1]	Rc6838df72567ce619d4c0a328991924d052b7800a47cb1f45f7bd2838e638d19	GenericSecondaryIonMethylShift_DM
pkr0364619		(1) pkc0184462[c0] => (1) pkc0111196[c0]	(1) CC(C)C1=CCC(C)C2(C)CCC3(C)CCC[Xe]2C3C1 => (1) CC(C)C1=CCC(C)[Xe]2CCC3(C)CCCC2(C)C3C1	Rc683d021b9038d393c9885504b1ab43a18d05bf2577534bd4f8200c304f75c2b	GroupW_001MethylShiftV2
pkr0364620		(1) pkc0124825[c0] => (1) pkc0137212[c0]	(1) CC1CC2CCC(C)C3(C)CCC(C)[Xe]4CC(CC14)C23 => (1) CC1CCC2(C)C(C)CCC3CC(C)[Xe]4CC(CC14)C32	Rc683d208407ababdb400b16036d5140e01f1e0f6ecd6fc8f4cf9217d7ce94539	TheoreticalGroupY_001HydrideShiftV3
pkr0364621		(1) pkc0069939[c0] => (1) pkc0102868[c0]	(1) CC(C)C1C2C[Xe]3C(C(C)C)CCC3C3(C)CC1C23C => (1) CC(C)C1C2CC3C(CC[Xe]3C(C)C)C3(C)CC1C23C	Rc6840909983aa772ad79a41d540690cdb1b8105b925ef6c0de1257954908dd92	TheoreticalGroupY_001HydrideShiftV3
pkr0364622		(1) pkc0229041[c0] + (1) CARBON[c0] => (1) pkc0316639[c0] + (1) XENON_1[c0]	(1) CC1CCC2C3CC4C2C(C)CC[Xe](C)C4CCC3C1 + (1) [C] => (1) CC1=CCC(C)C2C3CC4C(CCC13)CC(C)CCC42 + (1) [XeH]	Rc6841546b54dc88c6e603ee241ef643fd4cc24fac0c607bf4a377e9de78f6fcf	Xenon_quenching2
pkr0364623		(1) pkc0082550[c0] => (1) pkc0172536[c0]	(1) CC1C2CCC3C(C)(C(C)C)CC1C31CC[Xe](C)C1C2 => (1) CC1C2CCC3C(C)(C(C)C)CC1C31CCC(C)[Xe]1C2	Rc68458ee466f3fb72462e61d7f91e1a3d3f3f9705723417121b1328187925f7a	TheoreticalGroupY_001HydrideShiftV3
pkr0364624		(1) pkc0002792[c0] + (1) CARBON[c0] => (1) pkc0007351[c0] + (1) XENON_1[c0]	(1) C=C(C)CCCC(C)=CCCC(C)[Xe]1CC=C(C)CC1 + (1) [C] => (1) C=C(C)CCCC(C)=CCCC(C)C1=CCC(C)=CC1 + (1) [XeH]	Rc6846dd273d49f48eaca0966c81e61b4e691099685ffac11e87db41654d9e1ab	Xenon_quenching2
pkr0364625		(1) pkc0114486[c0] => (1) pkc0078127[c0]	(1) CC(C)C1C2CCC3CC4C(CC4C3C)C[Xe]1CC2C => (1) CC1CC2CC3CC4C(C)C(CCC1[Xe]2C(C)C)CC34	Rc6847d7afedfcc22280dc392a8bd0729573cafdb75271b0c9b7e03662ececc43	TheoreticalGroupY_001HydrideShiftV3
pkr0364626		(1) pkc0250767[c0] + (1) CARBON[c0] => (1) pkc0271471[c0] + (1) XENON_1[c0]	(1) CC1CCC2(C)CCC3(C)C4CC1C3CC(C4C)[Xe]2C + (1) [C] => (1) C=C1C2CC3C4CC(C2C)C3(C)CCC1(C)CCC4C + (1) [XeH]	Rc6848c38d275311783e94b4593541cfbdacb74aa72fe7a490720fcff6edc0385	Xenon_quenching1
pkr0364627		(1) pkc0139175[c0] + (1) CARBON[c0] => (1) pkc0198730[c0] + (1) XENON_1[c0]	(1) CC1C=CC2CCC(C2)[Xe](C)CCC2(C)C(C)CCC12 + (1) [C] => (1) CC1=CCC2(C)C(C)CCC2C(C)C=CC2CCC1C2 + (1) [XeH]	Rc68492231be841c935d8fc966dab9942bb441b0a1e9d0dba5e1db7a0417d7ec8	Xenon_quenching2
pkr0364628		(1) pkc0034665[c0] + (1) CARBON[c0] => (1) pkc0079857[c0] + (1) XENON_1[c0]	(1) CC1CCC2C3C1C2(C)CC[Xe]1C(C)CCC(C)C31C + (1) [C] => (1) CC1CCC(C)C2(C)C1=CCC1(C)C3CCC(C)C1C32 + (1) [XeH]	Rc684989760bd9669904807fcaa98cd34df00ba3fcba04df4ecc29b30a86e4af9	Xenon_quenching2
pkr0364629		(1) pkc0025102[c0] + (1) CARBON[c0] => (1) pkc0056522[c0] + (1) XENON_1[c0]	(1) CC1CC23CC1CC[Xe](C)C1CCC1(C)C2CCC3C + (1) [C] => (1) CC1=CCC2CC3(CC2C)C(C)CCC3C2(C)CCC12 + (1) [XeH]	Rc684a02d0b1ba79c65869851eb197c6f522bca6ca95ca66bd118e8ea6f989a21	Xenon_quenching2
pkr0364630		(1) pkc0020085[c0] + (1) CARBON[c0] => (1) pkc0040759[c0] + (1) XENON_1[c0]	(1) CC1CCCC2C[Xe]3CC4(CCC3C)C(C)CCC24C1 + (1) [C] => (1) CC1=C2CC3CCCC(C)CC34CCC(C)C4(CC1)C2 + (1) [XeH]	Rc684bba09369b9690f3c9a1aa8a979c58cc8711f06a9b9d332af280682093d77	Xenon_quenching3
pkr0364631		(1) pkc0087600[c0] + (1) CARBON[c0] => (1) pkc0143920[c0] + (1) XENON_1[c0]	(1) CC1CCC2CC1C1(CC3[Xe](C)CCCC3(C)C1)C2C + (1) [C] => (1) C=C1CCCC2(C)CC3(CC12)C(C)C1CCC(C)C3C1 + (1) [XeH]	Rc684bd4955658b3423efa71ace7ad9d914d7ea4bce01c31e57c451a504b92c00	Xenon_quenching1
pkr0364632		(1) pkc0134568[c0] => (1) pkc0092070[c0]	(1) CC1CC23CCC(C)C4(C)CCC(C)[Xe]2CC1CCC43 => (1) CC1CC23CCC(C)C4(C)CC[Xe](C)C2CC1CCC43	Rc684ff45700f365cdb488e7015a088bb3947fc9142ccb223bea32e184e4b52a1	TheoreticalGroupY_001HydrideShiftV3
pkr0364633		(1) pkc0073451[c0] => (1) pkc0086108[c0]	(1) CC1=CCC[Xe]2C3CCC(C)C2(C)CC(CC1)C(C)C3 => (1) CC1CC2CCC(C)C3(C)CC1CC[Xe](C)C1CCC213	Rc685004d7c0b035de6b9c98a1effc77fb667924a7a8f03df0e52401d6a029b49	TheoreticalGroupC_0001
pkr0364634		(1) pkc0015450[c0] => (1) pkc0030120[c0]	(1) CC1=CCC(C2(C)CCC3C(C)[Xe]2CCC3(C)C)CC1 => (1) CC1=CCC([Xe]2CCC3C(C)C2(C)CCC3(C)C)CC1	Rc6853157928edbd64c90079c221ea9daff8eb1a9f85ab09275c122a4c7fc6066	GroupW_001MethylShiftV2
pkr0364635		(1) pkc0192158[c0] + (1) CARBON[c0] => (1) pkc0192015[c0] + (1) XENON_1[c0]	(1) CC1CC2C3CC1C(C3C)C1(C)CC[Xe](C)C2C1(C)C + (1) [C] => (1) CC1=C2C3CC(C)C4CC3C(C)C4C(C)(CC1)C2(C)C + (1) [XeH]	Rc6857f51dbe1f6a5fbc7d1273ab21594a76e5b53fec8dd3aa29ddabef86f5aa2	Xenon_quenching3
pkr0364636		(1) pkc0025054[c0] + (1) CARBON[c0] => (1) pkc0066722[c0] + (1) XENON_1[c0]	(1) CC1CCC2(C)C[Xe]3CCCC(C)C3(C)CC3C1CC32 + (1) [C] => (1) CC1CCC2(C)CC3=CCCC(C)C3(C)CC3C1CC32 + (1) [XeH]	Rc685ca0cc9c442a052dfdb1d2833effefe81a907b204efcc8dc3669b58ae39c0	Xenon_quenching2
pkr0364637		(1) pkc0181801[c0] + (1) CARBON[c0] => (1) pkc0258222[c0] + (1) XENON_1[c0]	(1) CC1CCC2CC3CC4C1CCC(C)(C)C24CC[Xe]3C + (1) [C] => (1) C=C1CCC23C4CCC(C)C(CCC2(C)C)C3CC1C4 + (1) [XeH]	Rc685da5248dfa139ca355669a3294b1e37710feaf85592c34d9e5f97ac2ab80a	Xenon_quenching1
pkr0364638		(1) pkc0167626[c0] + (1) CARBON[c0] => (1) pkc0216175[c0] + (1) XENON_1[c0]	(1) CC1CCC2(C)C3(C)CCC2(C)[Xe]1CCC1(C)CCC13 + (1) [C] => (1) CC1=C2CCC3(C)CCC3C3(C)CCC2(C)C3(C)CC1 + (1) [XeH]	Rc685fece5a09d4986129e3b2cdee9096031a39240cea2c467070e7b29a341e8e	Xenon_quenching3
pkr0364639		(1) pkc0229161[c0] => (1) pkc0173919[c0]	(1) CC1=CCC2(CCC3(C)C(C)CCC3[Xe]2C)C(C)CC1 => (1) CC1=CCC2(CCC3(C)C(C)CC[Xe]3C2C)C(C)CC1	Rc6860611b12921e62af5f0cb62efa5af1a1c87800e7e4992517668a5fee574d9	TheoreticalGroupY_001HydrideShiftV3
pkr0364640		(1) pkc0011665[c0] + (1) CARBON[c0] => (1) pkc0029423[c0] + (1) XENON_1[c0]	(1) C=CC(C)C1CC1C1CCC2CCC(C)C(C)[Xe]2CC1 + (1) [C] => (1) C=CC(C)C1CC1C1CCC2=C(C)C(C)CCC2CC1 + (1) [XeH]	Rc68680f6f2216cbc0dbca3962168c8407264c6a798c9818dbd03d29bd74ef732	Xenon_quenching3
pkr0364641		(1) pkc0078076[c0] + (1) CARBON[c0] => (1) pkc0091379[c0] + (1) XENON_1[c0]	(1) CC1=CCC2CCC(C)C(C)(CC1)C21CCC[Xe](C)C1 + (1) [C] => (1) C=C1CCCC2(C1)C1CC=C(C)CCC2(C)C(C)CC1 + (1) [XeH]	Rc686bcdfb855a5039defeeeb716a2c9a516f2d4801193a39adca2e71c885512b	Xenon_quenching1
pkr0364642		(1) pkc0060342[c0] + (1) CARBON[c0] => (1) pkc0044568[c0] + (1) XENON_1[c0]	(1) CC1CCC2C(C)CCCC(C)C23C2C1CCC(C)[Xe]23 + (1) [C] => (1) CC1=C2C3C(CC1)C(C)CCC1C(C)CCCC(C)C213 + (1) [XeH]	Rc686c58456cbfca133f0ebd302b779ba05931ecb5cf86fad2abca5112ce94eb5	Xenon_quenching3
pkr0364643		(1) pkc0200234[c0] => (1) pkc0343161[c0]	(1) CC1CCC2(C)C3C(CCC1[Xe]2C)C1CCC1(C)C3C => (1) CC1CC[Xe]2C3C(CCC1C2(C)C)C1CCC1(C)C3C	Rc686d66bd14bc4b2c1491895f8cbebb6f8f9bd1299025ab2db1ff4d85eb77361	GroupW_001MethylShiftV2
pkr0364644		(1) pkc0210590[c0] => (1) pkc0289156[c0]	(1) CC1CCC2CC(C)C34CCC3(C)CC[Xe](C2C)C1C4 => (1) CC1CCC2CC(C)C34CCC3(C)CCC(C1C4)[Xe]2C	Rc6870ce0a0056be046729bccec9f4957309ddf1e55eb913b7d37c38ecc13dc36	TheoreticalGroupY_001HydrideShiftV3
pkr0364645		(1) pkc0105237[c0] => (1) pkc0180895[c0]	(1) CC1CCC2(C)C(C)[Xe]1CCC21C2CCC(C)C1(C)C2 => (1) CC1CCC2CC1(C)C21CCC2C(C)C1(C)CC[Xe]2C	Rc68711a3a17d8af5222a910673964c710a7f4b33b145897752e3b5048407eeb4	TheoreticalGroupY_001HydrideShiftV3
pkr0364646		(1) pkc0266458[c0] => (1) pkc0323200[c0]	(1) CC1CCC2(C)C3CC2C2CC([Xe](C)C)C(CC3C)C12 => (1) CC1CCC2(C)C3CC2C2C[Xe](C(C)C)C(CC3C)C12	Rc68718f824220c5d54b6f300c7833adc96f1ebef8cb0829168bd61cb6f28032c	TheoreticalGroupY_001HydrideShiftV3
pkr0364647		(1) pkc0013625[c0] + (1) CARBON[c0] => (1) pkc0013859[c0] + (1) XENON_1[c0]	(1) C=C1C(C)CCC1C1(C)CCC2C(C)C(C)C[Xe]1C2C + (1) [C] => (1) C=C1C(C)CCC1C1(C)CCC2C(C)=C1CC(C)C2C + (1) [XeH]	Rc6871a67ea54d4c6b3013affe93887be51ffd8d2415d386346455dd594811881	Xenon_quenching3
pkr0364648		(1) pkc0011896[c0] + (1) CARBON[c0] => (1) pkc0020583[c0] + (1) XENON_1[c0]	(1) CC1=CCC(C(C)C2CC3C(C)C(C)C[Xe]2C3C)CC1 + (1) [C] => (1) CC1=CCC(C(C)C2=C3CC(C)C(C)C(C2)C3C)CC1 + (1) [XeH]	Rc6873e843c5aa7cc59bd53f5223f6dd661afa2311f29e2d24dd7973fdc484234	Xenon_quenching3
pkr0364649		(1) pkc0048711[c0] => (1) pkc0091418[c0]	(1) CC1CCC2(C)C(C)C3CCC2(C)C2CC13CC[Xe]2C => (1) CC1CCC23C[Xe]1C1(C)CCC2C(C)C1(C)CCC3C	Rc68742e2cbcad1f5178817dc8bdcd3b47aa29115aa7eda8343fd9544e0b99cb2	TheoreticalGroupY_001HydrideShiftV3
pkr0364650		(1) pkc0042051[c0] + (1) CARBON[c0] => (1) pkc0052074[c0] + (1) XENON_1[c0]	(1) CC1=C2CC[Xe](C)C3C(C(C)C)CCC2(C)C3(C)CC1 + (1) [C] => (1) CC1=C2CCC(C)=C3C(C(C)C)CCC2(C)C3(C)CC1 + (1) [XeH]	Rc687472b7f0e92aa430e29dc6456cb9db1f3780fde60f56e016b03740280b8c0	Xenon_quenching3
pkr0364651		(1) pkc0138892[c0] + (1) CARBON[c0] => (1) pkc0223538[c0] + (1) XENON_1[c0]	(1) CC1CCC2C(C)C3C[Xe](C2C)C2(C)C(C)CCC1C32 + (1) [C] => (1) CC1CCC2C(C)C3=CC(C2C)C2C1CCC(C)C32C + (1) [XeH]	Rc6877a192871b08d4e6124ebb8783e6292b768709ed6ed1acf12af76dcbc91d7	Xenon_quenching2
pkr0364652		(1) pkc0235796[c0] => (1) pkc0183133[c0]	(1) CC1=CC2C3CCC2(C)CCCC(C)C(C)(CC1)[Xe]3C => (1) CC1=CC2C3CCC2(C)CCCC(C)[Xe](CC1)C3(C)C	Rc687f0ad5d65aa521b83dc976f5a9db159f75e7593be7cb8a64c49df68d54bb3	GroupW_001MethylShiftV2
pkr0364653		(1) pkc0101720[c0] => (1) pkc0060051[c0]	(1) CC1C2CCC(C)C3(C)CC4C[Xe]3CCC1C(C2)C4C => (1) CC1C2CCC(C)[Xe]3CC4CC3(C)CCC1C(C2)C4C	Rc6881215224ed029bff25d26e0c0c629b73b397455ab959004f002ffe4831999	GroupW_001MethylShiftV2
pkr0364654		(1) pkc0106244[c0] => (1) pkc0163241[c0]	(1) CC1CCCC(C)[Xe]2C1CCC13CC21C(C)CCC3C => (1) CC1CCC[Xe](C)C2C1CCC13CC21C(C)CCC3C	Rc68847b99f2e610222388c5b7fe8ac4d1cabe38c473da486f8d9c12a8f05e967	TheoreticalGroupY_001HydrideShiftV3
pkr0364655		(1) pkc0117513[c0] + (1) CARBON[c0] => (1) pkc0162863[c0] + (1) XENON_1[c0]	(1) C[Xe]1CCC23CCC4(C)CCC4C(C)(CCC12)C3(C)C + (1) [C] => (1) CC1=CCC23CCC4(C)CCC4C(C)(CCC12)C3(C)C + (1) [XeH]	Rc68864829f647d006037147682c419f58b694c337a97f98c95e687465fc88c09	Xenon_quenching2
pkr0364656		(1) pkc0249228[c0] + (1) CARBON[c0] => (1) pkc0272273[c0] + (1) XENON_1[c0]	(1) CC1=CCCC2[Xe](C)C(C)C(C1)CC1C(C)CCC12C + (1) [C] => (1) C=C1C(C)C2CC(C)=CCCC1C1(C)CCC(C)C1C2 + (1) [XeH]	Rc6886652ae8871b5aff1cc83369f6665b9088b17d0908857d977ae25dafe2e57	Xenon_quenching1
pkr0364657		(1) pkc0146861[c0] => (1) pkc0238250[c0]	(1) CC1CCC2CC34CCC1[Xe]2C(C)(C3)C(C)CCC4C => (1) CC1CC[Xe]2CC34CCC1C2C(C)(C3)C(C)CCC4C	Rc688684de3797a06c4877e8b4c4ae53fb99ae7d77c2ef8d05fc5503a480acdfd	TheoreticalGroupY_001HydrideShiftV3
pkr0364658		(1) pkc0002996[c0] => (1) pkc0013923[c0]	(1) C=CC1CCC2(C)C(C)CC[Xe]3C(CCC32)C(C)(C)C1 => (1) C=CC1CCC2(C)C(C)CCC3C(CC[Xe]32)C(C)(C)C1	Rc6892fb0e25151665c80925a0ba6730fc0073f27de6a1e7184df6afd791154a7	TheoreticalGroupY_001HydrideShiftV3
pkr0364659		(1) pkc0214308[c0] => (1) pkc0270378[c0]	(1) CC1CC2[Xe](C(C)C)CCC(C)C34CC3C2(C)CCC14 => (1) CC1CC2C([Xe](C)C)CCC(C)C34CC3C2(C)CCC14	Rc68947c68ae47ef143c569290b0e44c92036f163c32ebd1a5d4c1aa91175f06b	TheoreticalGroupY_001HydrideShiftV3
pkr0364660		(1) pkc0100747[c0] + (1) CARBON[c0] => (1) pkc0177752[c0] + (1) CARBOCATION_SUBSTITUTE_XE[c0]	(1) CC(C)=CCCC12C3CCC1(C)[Xe]CCC2(C)C(C)C3 + (1) [C] => (1) CC(C)=CCCC12C3CCC1(C)C=CCC2(C)C(C)C3 + (1) [Xe:1]	Rc68957bfbc4493ba9df41e51fe27bd791736f7ae9b8999edb451e08ec87f8370	Secondary_quench;SecondaryIonToDoubleBond
pkr0364661		(1) pkc0135130[c0] + (1) CARBON[c0] => (1) pkc0258015[c0] + (1) XENON_1[c0]	(1) CC1CCC2[Xe](C)CCC3C4CCC1(C)C42CC3(C)C + (1) [C] => (1) CC1=CCC2C3CCC4(C)C(C)CCC1C34CC2(C)C + (1) [XeH]	Rc6897664f6f416e423f5414dbb251bc493c2c1be1413402c3f4d9ac404872445	Xenon_quenching2
pkr0364662		(1) pkc0161482[c0] + (1) CARBON[c0] => (1) pkc0255384[c0] + (1) XENON_1[c0]	(1) C=CC12CCC1C1(C)CC[Xe](C)C1CCC2(C)C(C)C + (1) [C] => (1) C=CC12CCC1C1(C)CCC(=C)C1CCC2(C)C(C)C + (1) [XeH]	Rc6898d3d0f5bceaf4ed5a2c64a377450ec300c86cafd78788baa50a445bc46f3	Xenon_quenching1
pkr0364663		(1) pkc0223795[c0] => (1) pkc0149323[c0]	(1) CC1CC2C(C)C3CC[Xe](C)C4C2C1CCC4C3(C)C => (1) CC1CC2C(C)C3CCC(C)[Xe]4C2C1CCC4C3(C)C	Rc6899794b74a01dabf46e895149e6f49e81ee9ccbc3c76195cc2f16986686bd2	TheoreticalGroupY_001HydrideShiftV3
pkr0364664		(1) pkc0003501[c0] + (1) CARBON[c0] => (1) pkc0017113[c0] + (1) XENON_1[c0]	(1) C=CC1(C)CCC2CC(C)C1CCC(C)=CCC[Xe]2C + (1) [C] => (1) C=CC1(C)CCC2CC(C)C1CCC(C)=CCC=C2C + (1) [XeH]	Rc68a0191fbc45f113f897bd9bbffa20f8ea175d1644ae344f644cc76f6f2a3b5	Xenon_quenching2
pkr0364665		(1) pkc0114292[c0] => (1) pkc0176767[c0]	(1) C=C(C)CCC[Xe](C)C1CCC12CC(C)C1CCC12C => (1) CC1CC2(CCC2C2CCC[Xe](C)CC2)C2(C)CCC12	Rc68a12e808b01ecbc68ec26f7280a093e6b267d73b6b7e66706eabae0d1fbecb	TheoreticalGroupB_7ring
pkr0364666		(1) pkc0237668[c0] => (1) pkc0183988[c0]	(1) CC1=CCC23CCC(C)(CC1)C(C)C2CC[Xe]3C(C)C => (1) CC1=CCC23CCC(C)(CC1)C(C)C2CCC3[Xe](C)C	Rc68a4549a0356747d097f8ca439c1a1d7565138b6493121aa40548165a6366be	TheoreticalGroupY_001HydrideShiftV3
pkr0364667		(1) pkc0032157[c0] => (1) pkc0064548[c0]	(1) CC1CCC2C3CCC(C3)C(C)(C)C3CC12CC[Xe]3C => (1) CC1CCC23C[Xe]1C(C)(C)C1CCC(C1)C2CCC3C	Rc68a906e402ef3a67bdb06c2142f0aa19eae4c261c362d1d43244f963d5a7954	TheoreticalGroupY_001HydrideShiftV3
pkr0364668		(1) pkc0188749[c0] + (1) CARBON[c0] => (1) pkc0233151[c0] + (1) XENON_1[c0]	(1) CC1CC2CC3CCCC4(C)C2[Xe](C)CCC4(C)C13C + (1) [C] => (1) CC1=CCC2(C)C3(C)CCCC4CC(CC(C)C42C)C13 + (1) [XeH]	Rc68adf5253891b85fb7596bc4cc2d128389c35c7bda83e4dc16d8908789998b2	Xenon_quenching2
pkr0364669		(1) pkc0236761[c0] => (1) pkc0156356[c0]	(1) CC(C)=CCCC(C)C1CCC2C3CCC2(C)C(C)[Xe]13 => (1) CC(C)=CCCC(C)C1CCC2[Xe]3CCC2(C)C(C)C13	Rc68af40a5ad7fbf92847e2e5673f40e1193a1d86d604ba399bf6c7209b703d83	TheoreticalGroupY_001HydrideShiftV3
pkr0364670		(1) pkc0131337[c0] => (1) pkc0174604[c0]	(1) CC1=CCCC(C)C2CC(CC1)[Xe]1CCCC(C)C21C => (1) CC1CCC2[Xe](C)CCC23CC1C1(C)C(C)CCCC31	Rc68b062e858c9ee5f975925b75ca983198acde5dc97844be0aef853db8e0d9be	TheoreticalGroupB_5ring
pkr0364671		(1) pkc0160955[c0] + (1) CARBON[c0] => (1) pkc0203688[c0] + (1) XENON_1[c0]	(1) CC1CCC(C)C2(C)CCC3C4CCC3(C[Xe]1C4)C2C + (1) [C] => (1) CC1CCC(C)C2(C)CCC3C4C=C1CC3(CC4)C2C + (1) [XeH]	Rc68b48333836b275a19e915735ddfbefed916e59caab5ff7409d86d03715db18	Xenon_quenching2
pkr0364672		(1) pkc0123111[c0] => (1) pkc0161691[c0]	(1) CC1CC[Xe]2C3CC(CCC12C)C1(C)CCC1C3(C)C => (1) CC1CCC2[Xe]3CC(CCC12C)C1(C)CCC1C3(C)C	Rc68b4bd702968fef8afcdfac0975f040b47af9e7439a122a8431b48cf44cf4a3	TheoreticalGroupY_001HydrideShiftV3
pkr0364673		(1) pkc0143538[c0] => (1) pkc0134692[c0]	(1) C=C1CCCC(C)CC1CC[Xe]1CC(C)C2(C)CCC12 => (1) CC1CCC[Xe]2CC34CCC3(C)C(C)CC4CCC2C1	Rc68b4f0e6cd7ca9d99089f563673c1ac70a816571fc73084530878047f20b940	TheoreticalGroupB_7ring
pkr0364674		(1) pkc0134694[c0] + (1) CARBON[c0] => (1) pkc0221928[c0] + (1) XENON_1[c0]	(1) CC1CCC2C1CC13CC2C(C1)C([Xe](C)C)CCC3C + (1) [C] => (1) C=C(C)C1CCC(C)C23CC4C(C)CCC4C(C2)C1C3 + (1) [XeH]	Rc68b97212096f69c42a35411b6a2fb632ba782350a1d2b014114df65807e7bdd	Xenon_quenching1
pkr0364675		(1) pkc0004784[c0] + (1) CARBON[c0] => (1) pkc0005104[c0] + (1) XENON_1[c0]	(1) C=C1C(C)CC[Xe]2CC3CCCC(C)(C)C3CC1C2C + (1) [C] => (1) C=C1C(C)CCC2=C(C)C1CC1C(CCCC1(C)C)C2 + (1) [XeH]	Rc68bd6bbccf4ba2e87b63023da8371b2eea9f5fcf5568c5d4e9879d4ee5f3d6a	Xenon_quenching3
pkr0364676		(1) pkc0160503[c0] + (1) CARBON[c0] => (1) pkc0255826[c0] + (1) XENON_1[c0]	(1) C=CC1(C)CCC(C)C23CC[Xe](C)C2CCC13C(C)C + (1) [C] => (1) C=CC1(C)CCC(C)C23CCC(=C)C2CCC13C(C)C + (1) [XeH]	Rc68c09284e5f9bdc45f85cfbf23de9aea9b3c03f896de6d56044d8fe09373273	Xenon_quenching1
pkr0364677		(1) pkc0021898[c0] + (1) CARBON[c0] => (1) pkc0047897[c0] + (1) XENON_1[c0]	(1) CC1=CCC2CC3CC[Xe](C)C(CC1)C(CC2C)C3C + (1) [C] => (1) C=C1CCC2CC3CC=C(C)CCC1C(CC3C)C2C + (1) [XeH]	Rc68c3fec83601f241908a4a140b01dde0d8f24ce400e1c1ec66d17199b66047c	Xenon_quenching1
pkr0364678		(1) pkc0001706[c0] + (1) CARBON[c0] => (1) pkc0003691[c0] + (1) XENON_1[c0]	(1) C=CC1CCC([Xe](C)CC=C2CC(C)CCCC2C)C1 + (1) [C] => (1) C=CC1CCC(=C(C)CC=C2CC(C)CCCC2C)C1 + (1) [XeH]	Rc68c40117f117cb942184eb46d181a73ae5d95e2a764d25a998dc4d01d5a9bf0	Xenon_quenching3
pkr0364679		(1) pkc0161495[c0] + (1) CARBON[c0] => (1) pkc0264334[c0] + (1) XENON_1[c0]	(1) CC1CCC[Xe]2C3CC(C)(C)C34CCC(C)C2(C)CC14 + (1) [C] => (1) CC1CCC=C2C3CC(C)(C)C34CCC(C)C2(C)CC14 + (1) [XeH]	Rc68cabf99d3d0ead6528b48ab4f9d642bf7876e28d7de681a3f46040b62d90bb	Xenon_quenching2
pkr0364680		(1) pkc0070918[c0] => (1) pkc0098054[c0]	(1) CC1=CCCC(C)C2CC3(C)CCC(C3)[Xe](C)C2CC1 => (1) CC1CCC2CC3C4CCC(C)(C4)CC1C3CC[Xe]2C	Rc68cd370fa7f35446c9f0f9ce21e9fec26ae01fbda35304cd18c8980ea5855c2	TheoreticalGroupB_7ring
pkr0364681		(1) pkc0033383[c0] + (1) CARBON[c0] => (1) pkc0073106[c0] + (1) XENON_1[c0]	(1) CC1CCCC23CC(CC2C1)C1CC3[Xe](C)CCC1C + (1) [C] => (1) C=C1CCC(C)C2CC1C13CCCC(C)CC1CC2C3 + (1) [XeH]	Rc68cdf4688ac60540309dfc6b0ff79c99c0d3a5a128b681aba349ffbcb19d0cc	Xenon_quenching1
pkr0364682		(1) pkc0249230[c0] + (1) XENON_1[c0] => (1) pkc0307456[c0] + (1) CARBOCATION_SUBSTITUTE_XE[c0]	(1) CC1CCC2C3[Xe]C(C)(CCCC4(C)CC3C14)C2(C)C + (1) [XeH] => (1) CC1CCC2C3C4CC(C)(CCC[Xe](C3C)C2(C)C)C14 + (1) [Xe:1]	Rc68ce310df2434ba3417a7ef2904c5bea91373c8e1cba195f9993a6a1da5e0b5	GenericSecondaryIonMethylShift_DM
pkr0364683		(1) pkc0102112[c0] => (1) pkc0157692[c0]	(1) CC1CC23CCC4CCC1(CC[Xe](C)C2CCC3C)C4 => (1) CC1CCC23CCC(CCC4(CC2C)C(C)CC[Xe]14)C3	Rc68d02c02f5b0f9e71873ce8f395af1c975c6845cfddaa5df08e114c0eea5185	TheoreticalGroupY_001HydrideShiftV3
pkr0364684		(1) pkc0104869[c0] => (1) pkc0166030[c0]	(1) CC1=CCC(C)C2(C)CCC23C(C)CC[Xe](C)C3CC1 => (1) CC1=CCC(C)C2(C)CCC23C(C)CCC(C)[Xe]3CC1	Rc68d281fbb6d59c1846448fd6032ba033227b2ac2a6aa614f246f3a19bf80666	TheoreticalGroupY_001HydrideShiftV3
pkr0364685		(1) pkc0243335[c0] + (1) CARBON[c0] => (1) pkc0201716[c0] + (1) XENON_1[c0]	(1) CC1CCC(C)C2(C)C3CC(C)(CCC12C)C1CC[Xe]13 + (1) [C] => (1) CC1CCC(C)C2(C)C3=C4CCC4C(C)(CCC12C)C3 + (1) [XeH]	Rc68d5b53345fc4133c265f4cc35bdace189941af0441a850bc627fb3e0e90b9f	Xenon_quenching3
pkr0364686		(1) pkc0033784[c0] + (1) CARBON[c0] => (1) pkc0057232[c0] + (1) XENON_1[c0]	(1) C=CC1(C)CCC2(C)C([Xe]3C(C)CCCC3(C)C)CC12 + (1) [C] => (1) C=CC1(C)CCC2(C)C(C3=C(C)CCCC3(C)C)CC12 + (1) [XeH]	Rc68d93e19595ca182aee3d53e0066f3c2a93cd36419cc2449f04e7b6a275c8b4	Xenon_quenching3
pkr0364687		(1) pkc0117580[c0] => (1) pkc0053152[c0]	(1) CC1CCC([Xe](C)C)C2=C1CCC1C2CCC1C(C)C => (1) CC1CC[Xe](C(C)C)C2=C1CCC1C2CCC1C(C)C	Rc68dc16e54e75e3a8e50a3b23a83db5c0d66d7e66a2d315ec5c780d703482bbb	TheoreticalGroupY_001HydrideShiftV3
pkr0364688		(1) pkc0224710[c0] => (1) pkc0142281[c0]	(1) CC1CCC2(C)C(C)C(CCC3C4CCC32C[Xe]4C)C1 => (1) CC1CCC2(C)C(C)C(CCC3[Xe]4CCC32CC4C)C1	Rc68dec4f6e028041718557741028a51ba6bc033b50197fab7bd3c8e6b16f52d3	TheoreticalGroupY_001HydrideShiftV3
pkr0364689		(1) pkc0047389[c0] => (1) pkc0085653[c0]	(1) CC1CCC23CC1C1C2C(C)C(CCC3C)[Xe]1C(C)C => (1) CC1CCC23CC1C1C([Xe](C)C)C(CCC2C)C(C)C13	Rc68df3b693af74f5c200ce525a89f44a8c2ae61d7bec67f8ae4eb4c61116289a	TheoreticalGroupY_001HydrideShiftV3
pkr0364690		(1) pkc0138565[c0] + (1) CARBON[c0] => (1) pkc0141237[c0] + (1) XENON_1[c0]	(1) CC(C)C1C2C(C)CC1[Xe]1CC3(CC23)C(C)CCC1C + (1) [C] => (1) CC1=C2CC3(CC3C3C(C)CC2C3C(C)C)C(C)CC1 + (1) [XeH]	Rc68e018be84c3859c02d4232f54d23c0c529a7583242c1c439e869d0be7cb91f	Xenon_quenching3
pkr0364691		(1) pkc0266189[c0] + (1) CARBON[c0] => (1) pkc0327473[c0] + (1) XENON_1[c0]	(1) CC1CCC2(C(C)C)[Xe]3CC=C1C2(C)C(C)CCC3C + (1) [C] => (1) CC1CCC2(C(C)C)C3=CC=C1C2(C)C(C)CCC3C + (1) [XeH]	Rc68e0d71a2c278c00dbbee6d0258a379c74558bac399ebdb141b1cc98842d56a	Xenon_quenching2
pkr0364692		(1) pkc0022868[c0] => (1) pkc0063211[c0]	(1) CC1=CCC[Xe](C)C2CCC23C(C)CC(CC1)C3(C)C => (1) CC1CC2CC[Xe](C)C3CCC3(C)C3CCC13C2(C)C	Rc68e1c3c07441bae2aea067cf963a503803796cc7093fb79c17d287cf1f9a8ac	TheoreticalGroupC_0001
pkr0364693		(1) pkc0051903[c0] + (1) CARBON[c0] => (1) pkc0113609[c0] + (1) XENON_1[c0]	(1) CC1CCC2C1CC1C3CC(CCC3C)C1(C)C[Xe]2C + (1) [C] => (1) CC1=C2CCC(C)C2CC2C3CC(CCC3C)C2(C)C1 + (1) [XeH]	Rc68e2eb5909e5a93ed2ed270ca7e81824a37c1fa129b60e3d977f25a4ee01ba3	Xenon_quenching3
pkr0364694		(1) pkc0033089[c0] => (1) pkc0049605[c0]	(1) CC1CCC[Xe]2CC34CCC(CC3C)C4(C)CCC2C1 => (1) CC1CCCC2CC34CCC(CC3C)C4(C)CC[Xe]2C1	Rc68e39e5aabb27542ccc38d24f2905fa60a473fe21e8b4ea0fcd2e96fbd34603	TheoreticalGroupY_001HydrideShiftV3
pkr0364695		(1) pkc0264374[c0] => (1) pkc0291745[c0]	(1) CC1C2CCC3(C)C4CCC(C)C(C)(CC2(C)[Xe]13)C4C => (1) CC1CCC2C(C)C1(C)CC1(C)C3CCC2(C)C1[Xe]3C	Rc68e3e5d99ca9d389ca8fbcf8c93de693bf4aa231839968f9e9af46ad1e0f890	TheoreticalGroupY_001HydrideShiftV3
pkr0364696		(1) pkc0262099[c0] + (1) CARBON[c0] => (1) pkc0319726[c0] + (1) XENON_1[c0]	(1) CC1[Xe]2CCC3CCC(C)C4(CC(C)(C)C4CC2)C31C + (1) [C] => (1) CC1=C2CCC3CCC(C)C4(CC(C)(C)C4CC2)C13C + (1) [XeH]	Rc68e83d73479bb8493e97c1737f485a278b276394e2d616f4764a3776652c412	Xenon_quenching3
pkr0364697		(1) pkc0254354[c0] + (1) CARBON[c0] => (1) pkc0337145[c0] + (1) XENON_1[c0]	(1) CC1CCC2C3CCC4(C)CCC(C)(CC[Xe]1C3)C24C + (1) [C] => (1) CC1CCC2C3C=C1CCC1(C)CCC(C)(CC3)C21C + (1) [XeH]	Rc68eaedadf0b43511cffcf3af9eb323d8fa76fa2be05d23ffe4e64dc303ff3ec	Xenon_quenching2
pkr0364698		(1) pkc0004435[c0] + (1) CARBON[c0] => (1) pkc0006963[c0] + (1) CARBOCATION_SUBSTITUTE_XE[c0]	(1) CC1CCC23C[Xe]C4(C)CCC2C(C)CCC(C1)C43C + (1) [C] => (1) CC1CCC23C=CC4(C)CCC2C(C)CCC(C1)C43C + (1) [Xe:1]	Rc68edeafe20ac2c7d0f5c7d27b8daf0e390543a873b65e7d3abfaafe400a20d1	Secondary_quench;SecondaryIonToDoubleBond
pkr0364699		(1) pkc0018286[c0] + (1) SecondaryXenonDonor[c0] + (1) TertiaryXenonAcceptor[c0] => (1) pkc0050415[c0] + (1) SecondaryXenonAcceptor[c0] + (1) XENONProtonator[c0]	(1) CC1C2CC2(C(C)C)CC[Xe](C)C2CCC(C)C23CC13 + (1) C[Xe]C + (1) CC(C)C => (1) CC1C2CC2(C(C)C)CCC2(C)CCC(C)C3(CC13)[Xe]2 + (1) C[Xe](C)C + (1) CCC	Rc68f54eb8049679dabcb7a58caf51decfc9bbf4fe99d90d2b6c44ee528a2b511	CyathaneExpansionLike1v2
pkr0364700		(1) pkc0042546[c0] => (1) pkc0122604[c0]	(1) C=CC1(C)CCC2C(C)CCC(C)C1[Xe]2CC=C(C)C => (1) CC(C)=CCC1=C2CC[Xe](C(C)C)C1C(C)CCC2C	Rc68f9be02b017dbefa0872927b0dc0ca3c2dfe09d71cba8f342cd98baa591fa8	AbietaneIon1Step3
pkr0364701		(1) pkc0166728[c0] => (1) pkc0221832[c0]	(1) CC1CC2CC3(C)CCC1C31CC1C(C)CCC[Xe]2C => (1) CC1C[Xe]2CC3(C)CCC1C31CC1C(C)CCCC2C	Rc68fa55ef70b287b57a5252d62552eec2209460461a58bd7b594f4db3a084ee2	TheoreticalGroupY_001HydrideShiftV3
pkr0364702		(1) pkc0036065[c0] + (1) CARBON[c0] => (1) pkc0069785[c0] + (1) XENON_1[c0]	(1) CC1CCC[Xe](C)CC2(C)CCC3CC2C12CCC3C2 + (1) [C] => (1) CC1=CC2(C)CCC3CC2C2(CCC3C2)C(C)CCC1 + (1) [XeH]	Rc68fb8e59289751f677f531f3abe073bd8adffa52500ca8dd0dd486fb7cbbb60	Xenon_quenching2
pkr0364703		(1) pkc0081904[c0] + (1) XENON_1[c0] => (1) pkc0180259[c0] + (1) CARBOCATION_SUBSTITUTE_XE[c0]	(1) CC1CCC23C[Xe]C(C)(CCCC4(C)CCC142)C3(C)C + (1) [XeH] => (1) CC1CC23CCC(C)C24CCC4(C)CCC[Xe]1C3(C)C + (1) [Xe:1]	Rc68fd4d0670ffd5256c1c26ba3db2aba9086c6dddd609a0520d932684b8740e4	GenericSecondaryIonMethylShift_DM
pkr0364704		(1) pkc0070911[c0] => (1) pkc0088391[c0]	(1) CC1=CCC2(C(C)C)CC[Xe]3C(C)(CCC1)CCC32C => (1) CC1=CCC2(C(C)C)CCC3(C)[Xe](CCC1)CCC23C	Rc68fe4a42427480519721f317403e328181db09224ea5d1579fd9a3a1469d263	GroupW_001MethylShiftV2
pkr0364705		(1) pkc0091833[c0] => (1) pkc0184647[c0]	(1) CC1CCC23CC2C2CCC(C2)[Xe](C)CCC1(C)C3C => (1) CC1CCC2(C)C(C)CCC3(CC3C3CC[Xe]1C3)C2C	Rc68ff0c275ecfd94873ad6cb7b7c1ce9a123b62e869caa7dabff3f9fcf710878	TheoreticalGroupY_001HydrideShiftV3
pkr0364706		(1) pkc0087506[c0] + (1) SecondaryXenonDonor[c0] + (1) TertiaryXenonAcceptor[c0] => (1) pkc0169540[c0] + (1) SecondaryXenonAcceptor[c0] + (1) XENONProtonator[c0]	(1) CC1CCC2C(CCC2[Xe](C)C)CC2(C)CCC13CC23 + (1) C[Xe]C + (1) CC(C)C => (1) CC1CCC2[Xe]C(C)(C)CCC2CC2(C)CCC13CC23 + (1) C[Xe](C)C + (1) CCC	Rc6900b96478bf7c9b0c6c37d56c8393e372aa075ef800b6ad681d809a3b76ecf	CyathaneExpansionLike1v2
pkr0364707		(1) pkc0195993[c0] => (1) pkc0111921[c0]	(1) CC(C)[Xe]1CC1C1C2CCC(C2)C2CCC(C)C1(C)C2 => (1) CC1CCC2CC1(C)C(C1CC1[Xe](C)C)C1CCC2C1	Rc69021a12bd11d898ad5839c80a4b0e666352fa134adf97b8435f8b6d80c2654	TheoreticalGroupY_001HydrideShiftV3
pkr0364708		(1) pkc0175417[c0] + (1) CARBON[c0] => (1) pkc0230243[c0] + (1) XENON_1[c0]	(1) CC1CCC2(C)C3CC4[Xe](C)CCC1C2(C)CCC43C + (1) [C] => (1) CC1=C2CC3C2(C)CCC2(C)C(CC1)C(C)CCC32C + (1) [XeH]	Rc6904ed13152b0d3b112745462c56aa4ce6711a6db5c6306b5d08b48224be624	Xenon_quenching3
pkr0364709		(1) pkc0183645[c0] => (1) pkc0092937[c0]	(1) CC(C)[Xe]1CC1C1C2CCC2(C)C2CCC(C)C1(C)C2 => (1) CC1CCC2CC1(C)C(C1CC1[Xe](C)C)C1CCC21C	Rc690726f85f17e4b991a6cdae9c3e1291786d83b412828c51f2848f7e5e474f1	TheoreticalGroupY_001HydrideShiftV3
pkr0364710		(1) pkc0100209[c0] => (1) pkc0185458[c0]	(1) C=CC12CC[Xe]3C(C)CCC1C3(C)CCC(C)C2(C)C => (1) C=CC12CCC3(C)C(C)CCC1[Xe]3CCC(C)C2(C)C	Rc6907cad3000c8ca9cd56b36767c4ed45b6610e8c7fe428f6fd43a48c84a9fb4	GroupW_001MethylShiftV2
pkr0364711		(1) pkc0057919[c0] + (1) CARBON[c0] => (1) pkc0095670[c0] + (1) XENON_1[c0]	(1) C=CC12CCC13C(C)CCC3[Xe](C)CCC2(C)C(C)C + (1) [C] => (1) C=CC12CCC13C(C)CCC3C(=C)CCC2(C)C(C)C + (1) [XeH]	Rc690b8a697d3649bd18678b5a32696a6867152849fb501fe4234bdeec9734019	Xenon_quenching1
pkr0364712		(1) pkc0119224[c0] => (1) pkc0070197[c0]	(1) CC1C[Xe]2CC3CCC(C)C4C(CC1C4CC2C)C3C => (1) CC1CC2CC3CCC(C)C4C(CC1C4C[Xe]2C)C3C	Rc690d8dde22cb730a831d454b4e45635d13e7bd33474d7290a955449a655487c	TheoreticalGroupY_001HydrideShiftV3
pkr0364713		(1) pkc0147712[c0] + (1) CARBON[c0] => (1) pkc0241414[c0] + (1) XENON_1[c0]	(1) CC(C)C12CCC3CC4(C1)C(C)CC[Xe](C)C4CCC32 + (1) [C] => (1) C=C1CCC(C)C23CC4CCC(C(C)C)(C2)C4CCC13 + (1) [XeH]	Rc6910d96ebbdc51c57f9ec842bc5ae1cb925b3f353b38ada95fee87d0c586b9d	Xenon_quenching1
pkr0364714		(1) pkc0197748[c0] + (1) CARBON[c0] => (1) pkc0222680[c0] + (1) XENON_1[c0]	(1) CC1CCC(C)C2(C)C3(C)CC[Xe]1C21CC3CCC1C + (1) [C] => (1) CC1CCC(C)C2(C)C3(C)CC=C1C21CC3CCC1C + (1) [XeH]	Rc6911fcfd04f1e53b635456cd1410009c5499a1e60c072db1175022e1191749f	Xenon_quenching2
pkr0364715		(1) pkc0103068[c0] + (1) CARBON[c0] => (1) pkc0136164[c0] + (1) XENON_1[c0]	(1) CC1CC2C3(C(C)C)CC[Xe]4C(C)(CCC(C)C24C)C13 + (1) [C] => (1) CC1CC2C3(C)C4=CCC2(C(C)C)C1C4(C)CCC3C + (1) [XeH]	Rc6913edee82f5aa37937b5b18a0e6f806c6a0178b49324bb728583fd3f563461	Xenon_quenching2
pkr0364716		(1) pkc0127164[c0] + (1) CARBON[c0] => (1) pkc0162640[c0] + (1) XENON_1[c0]	(1) CC1CCC2CC1[Xe]1CC(C)(C)C3C(CCC23C)C1C + (1) [C] => (1) CC1CCC2CC1C1=CC(C)(C)C3C(CCC23C)C1C + (1) [XeH]	Rc6915b66008673233a5721e1df3f0cfb381ef49c409ef862fb5dec7e64d66231	Xenon_quenching2
pkr0364717		(1) pkc0213140[c0] => (1) pkc0182952[c0]	(1) C=C1C(C)CCC1C1(C)CCC2CCC[Xe](C)C1C2C => (1) CC1CCC2[Xe]1CC13C(C)CCCC(CCC21C)C3C	Rc69181c367cb3bb6c71f9c955b7b05289295cdacaeddf6c2c02b83ae9eee80b5	TheoreticalGroupB_5ring
pkr0364718		(1) pkc0062169[c0] => (1) pkc0106353[c0]	(1) CC1=CCC23CCC(C)C2(C)C(CC1)[Xe](C)CCC3C => (1) CC1=CCC23CCC(C)C2(C)[Xe](CC1)C(C)CCC3C	Rc691824fb4cd76b6bbc10faf62aba00427055a115bbc387c677193f8bae8542f	TheoreticalGroupY_001HydrideShiftV3
pkr0364719		(1) pkc0110155[c0] + (1) CARBON[c0] => (1) pkc0175872[c0] + (1) XENON_1[c0]	(1) CC1CC2CCC3CC4C(CC1CC[Xe]2C)CC4C3C + (1) [C] => (1) CC1=CCC2CC3CC4C(C)C(CCC1CC2C)CC34 + (1) [XeH]	Rc691afdf9010224f5fe65eeeae6a9bad7916a370d022e2375a64b2a9690516ea	Xenon_quenching2
pkr0364720		(1) pkc0267463[c0] => (1) pkc0150456[c0]	(1) CC1CCC2(C)C3CCC4(C)C(C)[Xe](CCC24C)C1C3 => (1) CC1CCC2(C)C3CCC4(C)C(C)C(CCC24C)[Xe]1C3	Rc691c141688f5490daad56076e6c9948efd7b9926a852816f19a979588fa135e	TheoreticalGroupY_001HydrideShiftV3
pkr0364721		(1) pkc0197394[c0] => (1) pkc0218668[c0]	(1) CC1CC[Xe](C(C)C)C2CC3CCC4C(CC3CC14)C2 => (1) CC(C)C1CCC(C)C2CC3CC4C[Xe]1CC3CCC42	Rc691c2c7005ecb16746f71f4ef7fbb5e540a363a493268d5806ef624440fd533	TheoreticalGroupY_001HydrideShiftV3
pkr0364722		(1) pkc0050439[c0] => (1) pkc0040530[c0]	(1) CC(C)[Xe]1CCC2(C)CC13C(C)CCC3C1(C)CCC21 => (1) CC1CCC2C3(C)CCC3C3(C)CCC([Xe](C)C)C12C3	Rc691e06e78a53cced9ca693632cf9e9b0f4f1b946d7a941987810d993cfee55f	TheoreticalGroupY_001HydrideShiftV3
pkr0364723		(1) pkc0157668[c0] + (1) CARBON[c0] => (1) pkc0215164[c0] + (1) XENON_1[c0]	(1) CC1=CCCC(C)C2(C)CC(C(C)CC1)C1C[Xe]1C2C + (1) [C] => (1) CC1=CCCC(C)C2(C)CC(C(C)CC1)C1C=C1C2C + (1) [XeH]	Rc691f533aa9c5e48d45621309dd2ad0204a661d06effb13b21a9542deb973ea5	Xenon_quenching2
pkr0364724		(1) pkc0084881[c0] + (1) CARBON[c0] => (1) pkc0188924[c0] + (1) XENON_1[c0]	(1) CC1C2CCC3CCC[Xe](C)C4CC(C3)(CC14)C(C)C2 + (1) [C] => (1) C=C1CCCC2CCC3CC(C)C4(C2)CC1C(C4)C3C + (1) [XeH]	Rc69233a8b0cc99d0cef798759e40da566f4388cf9ca16ded5e22de7fafb731e5	Xenon_quenching1
pkr0364725		(1) pkc0254033[c0] => (1) pkc0182546[c0]	(1) CC(C)[Xe]1CCC(C)C2(C)CCC34CC3C1(C)CCC24 => (1) CC1CCC([Xe](C)C)C2(C)CCC3C1(C)CCC31CC21	Rc69245a27a70433beb7e485f5cb68f1346fc1a308eaab8ddc7f0bec223b62f1b	TheoreticalGroupY_001HydrideShiftV3
pkr0364726		(1) pkc0191164[c0] => (1) pkc0117671[c0]	(1) CC1CCC2(C)CCC([Xe](C)C)C23CCC(C3)C2CC12 => (1) CC1CCC2(C)CC[Xe](C(C)C)C23CCC(C3)C2CC12	Rc692538bdda04b80d6b6cce206bb5b731c276a539efaf48263092f6cc492f6a7	TheoreticalGroupY_001HydrideShiftV3
pkr0364727		(1) pkc0020820[c0] => (1) pkc0043364[c0]	(1) CC1=CCC2CC[Xe](C)C3CCC(C2(C)C)C3(C)CC1 => (1) CC1=CCC2CCC(C)[Xe]3CCC(C2(C)C)C3(C)CC1	Rc69289219cd7578581d94fc9e7890c784ed89ef735ac7ca23b595210d5a90ff9	TheoreticalGroupY_001HydrideShiftV3
pkr0364728		(1) pkc0250603[c0] => (1) pkc0144094[c0]	(1) CC1CCC[Xe]2C3CC(C)(CCC3(C)C3CC13)C2(C)C => (1) CC1CCCC2(C)C3CC(C)(CCC3(C)C3CC13)[Xe]2C	Rc6928d65ac2a60d5c3e00a36e43802e0e770bc1c415b5ff5f40b8e06e68c5f71	GroupW_001MethylShiftV2
pkr0364729		(1) pkc0092308[c0] => (1) pkc0134523[c0]	(1) CC1CC2C3CC1C1CCC(C)C(CCC3C)[Xe]2C1C => (1) CC1CC2C3CC1C1CCC(C)[Xe](CCC3C)C2C1C	Rc69294e26c78f109f88403fa56069e54b1db0d6cebe0c8c81475d1f65989382e	TheoreticalGroupY_001HydrideShiftV3
pkr0364730		(1) pkc0269120[c0] => (1) pkc0282675[c0]	(1) CC1CC2(C)CC[Xe](C)C3CCC1C21CCCC(C3)C1 => (1) CC1CC2(C)CCC(C)[Xe]3CCC1C21CCCC(C3)C1	Rc692a1d332bad308224b6ddceacebe7a7a3605eb43e2fee15567def3d3c52cba	TheoreticalGroupY_001HydrideShiftV3
pkr0364731		(1) pkc0052990[c0] + (1) XENON_1[c0] => (1) pkc0123297[c0] + (1) CARBOCATION_SUBSTITUTE_XE[c0]	(1) CC1CCCC2(C)[Xe]CC(C)(C)C23CCC3(C)C2CC12 + (1) [XeH] => (1) CC1CCC[Xe]2C(C)CC(C)(C)C23CCC3(C)C2CC12 + (1) [Xe:1]	Rc692b4a13727cb69a9e394ba78dccd9b66dfff619771815cf90ba0690676ab35	GenericSecondaryIonMethylShift_DM
pkr0364732		(1) pkc0146625[c0] => (1) pkc0103453[c0]	(1) CC(C)C12CCC3CCC(C3)[Xe]3CCC1(C)C3(C)CC2 => (1) CC(C)C12CCC3CCC(C3)C3(C)CCC1(C)[Xe]3CC2	Rc692f509fc62d5c28bbb294ac4521ffcd96f7c411f914ed7d45cccb9d8b69af6	GroupW_001MethylShiftV2
pkr0364733		(1) pkc0065046[c0] => (1) pkc0132922[c0]	(1) CC1CCC2(C)C3CCC(C)C24CCC(C)[Xe]4CCC13 => (1) CC1CCC2(C)C3CCC(C)C24CC[Xe](C)C4CCC13	Rc6930d8fd700091f7f2a979e4d21a384df1f7e642e2c782b111f43733a80e53b	TheoreticalGroupY_001HydrideShiftV3
pkr0364734		(1) pkc0013940[c0] + (1) CARBON[c0] => (1) pkc0020519[c0] + (1) XENON_1[c0]	(1) CC1C2CC3C(C)(C)CCCC3(C2)C[Xe]2C(C)CCC12 + (1) [C] => (1) CC1CCC2C1=CC13CCCC(C)(C)C1CC(C3)C2C + (1) [XeH]	Rc69329b49ad1c6dddd66d0d3025c84220ef2dd80fb9759c5115bb35fb810ce80	Xenon_quenching2
pkr0364735		(1) pkc0029412[c0] + (1) CARBON[c0] => (1) pkc0051037[c0] + (1) XENON_1[c0]	(1) CC1=CCCC2C(C)(C)C3CC[Xe](C)C(CC1)C2(C)C3 + (1) [C] => (1) CC1=CCCC2C3(C)CC(CCC(C)=C3CC1)C2(C)C + (1) [XeH]	Rc6934df88c357a1163081fcae16667d07b39d15f2fac2480231f0e77084e18ef	Xenon_quenching3
pkr0364736		(1) pkc0253264[c0] => (1) pkc0273809[c0]	(1) CC1CC2CC1C1(C)CCC(C)C2C12CCC(C)[Xe]2C => (1) CC1CC2CC1C1(C)CCC(C)C2C12CC[Xe](C)C2C	Rc69381d335011b81eb38bd9b571fa7151336d4194c15059e5a45a2485646c8a6	TheoreticalGroupY_001HydrideShiftV3
pkr0364737		(1) pkc0000174[c0] + (1) CARBON[c0] => (1) pkc0001433[c0] + (1) XENON_1[c0]	(1) C=C[Xe](C)CCC=C(C)CCC1C(C)=CCC1C(C)C + (1) [C] => (1) C=CC(C)=CCC=C(C)CCC1C(C)=CCC1C(C)C + (1) [XeH]	Rc693a4e699d4cf93571e94ca59f4cfe2d552c5115a519c9d03b6aca51ecf35c0	Xenon_quenching2
pkr0364738		(1) pkc0131462[c0] + (1) CARBON[c0] => (1) pkc0167531[c0] + (1) XENON_1[c0]	(1) CC1CCC2C(C3CC4CC3CC[Xe]4C)CC1(C)C2C + (1) [C] => (1) CC1=C2CC(CC1)C(C1CC3(C)C(C)CCC1C3C)C2 + (1) [XeH]	Rc693b6a94fdc73c35f12d246a1492094d243de677113b44c10db34b8556ff1e6	Xenon_quenching3
pkr0364739		(1) pkc0174961[c0] => (1) pkc0111322[c0]	(1) CC1=CCCC2CCC(C(C)C)[Xe]3CC3(C)C(CC1)C2 => (1) CC1=CCCC2CC[Xe](C(C)C)C3CC3(C)C(CC1)C2	Rc6944fbf91d0931c9bd5557f5ffb5c94ce4c9443ba81fd8fe011a0ac276b4566	TheoreticalGroupY_001HydrideShiftV3
pkr0364740		(1) pkc0080998[c0] => (1) pkc0094751[c0]	(1) CC1CC2C(C)C(CC23C(C)C2CC[Xe](C)C3C2)C1C => (1) CC1CC2C(C)C(CC23C(C)C2CCC(C)[Xe]3C2)C1C	Rc6946ce90c7f74d14ff5b63f2b01c5d524f3d630ddc60e2d81c1d786790d33de	TheoreticalGroupY_001HydrideShiftV3
pkr0364741		(1) pkc0045293[c0] => (1) pkc0094482[c0]	(1) CC1CCC2C3C(C)CCCC2(C)C2CC(C)[Xe]3CC12 => (1) CC1CCC2[Xe]3C(C)CCCC2(C)C2CC(C)C3CC12	Rc6949342148be6cfe374bfea03ab617dcbb369feeebad4cdcca9f4f9c1681a3f	TheoreticalGroupY_001HydrideShiftV3
pkr0364742		(1) pkc0013092[c0] + (1) CARBON[c0] => (1) pkc0018846[c0] + (1) XENON_1[c0]	(1) CC1CCC(C)C23CC[Xe](C)C4CCC4(C)C(CC12)C3 + (1) [C] => (1) C=C1CCC23CC(CC2C(C)CCC3C)C2(C)CCC12 + (1) [XeH]	Rc694f8b4e1c9188338e79d204034b2c2e3b0f616f8022b15a846f38d0a4cc2cb	Xenon_quenching1
pkr0364743		(1) pkc0049436[c0] => (1) pkc0120772[c0]	(1) C=CC1(C)CC2C(C)C1CCC1(C)C(C)C(C)CC[Xe]21 => (1) C=CC1(C)C[Xe]2C(C)C1CCC1(C)C(C)C(C)CCC21	Rc6950160235ed1cdf34c16d9ddc538c1dd615494390b9c4e14a5addaa9b92095	TheoreticalGroupY_001HydrideShiftV3
pkr0364744		(1) pkc0183495[c0] => (1) pkc0108720[c0]	(1) CC1CCC2[Xe]3CCC(CC13C)C1(C)CCC(C)C21C => (1) CC1CCC2C3(C)CCC(C[Xe]13)C1(C)CCC(C)C21C	Rc6959b5896df790feff316e3d0df8c14021515a8b7240ab96d3a9b2f6adf7540	GroupW_001MethylShiftV2
pkr0364745		(1) pkc0056385[c0] + (1) CARBON[c0] => (1) pkc0057971[c0] + (1) XENON_1[c0]	(1) CC1CCC2C3CCC(C)(C4CCC24C)[Xe]1CC3(C)C + (1) [C] => (1) CC1=C2CC(C)(C)C3CCC2(C)C2CCC2(C)C3CC1 + (1) [XeH]	Rc695a4202042abc8ffb7fb8f68c358eff8e07273ffa489a2aa4176b392f54767	Xenon_quenching3
pkr0364746		(1) pkc0006889[c0] + (1) CARBON[c0] => (1) pkc0034127[c0] + (1) XENON_1[c0]	(1) C=CC1CCC(C2CCC(C)[Xe]3CCC(C)C3CC2)C1 + (1) [C] => (1) C=CC1CCC(C2CCC(C)C3=CCC(C)C3CC2)C1 + (1) [XeH]	Rc695c536e6ed0b2dc869a130a51c7e50fa0442da83d29ebca299907e47e44998	Xenon_quenching2
pkr0364747		(1) pkc0167522[c0] => (1) pkc0249440[c0]	(1) CC1CCC2C(C)C3CC4(C)CC3C(C)(CCC12)[Xe]4C => (1) CC1CCC2C(C)C3CC4(C)CC3[Xe](CCC12)C4(C)C	Rc695e01dafeaf48734ca8aa85426150ca3d77f69186e28f90207b23aa8decd04	GroupW_001MethylShiftV2
pkr0364748		(1) pkc0043106[c0] + (1) CARBON[c0] => (1) pkc0099111[c0] + (1) XENON_1[c0]	(1) C=CC1(C)CCC2C3(C)CCCC2(C)[Xe](C)C1(C)CC3 + (1) [C] => (1) C=CC1(C)CCC2C3(C)CCCC2(C)C(=C)C1(C)CC3 + (1) [XeH]	Rc696169919da3fba2d7b19b32a1b72ee9676cd00744d3bad64732f4c2d3d691d	Xenon_quenching1
pkr0364749		(1) pkc0157711[c0] => (1) pkc0227594[c0]	(1) CC1C2CCC(C)[Xe]2CC2(C3CCC3(C)C(C)C)CC12 => (1) CC1C2CC[Xe](C)C2CC2(C3CCC3(C)C(C)C)CC12	Rc6961a674263dcb4802868aa46821e92746ea0bb608aa834151dc8df5ec8606d	TheoreticalGroupY_001HydrideShiftV3
pkr0364750		(1) pkc0109583[c0] + (1) CARBON[c0] => (1) pkc0173728[c0] + (1) XENON_1[c0]	(1) CC1C2CCC3(C)C1CCC3(C)C1CCC(C)[Xe](C2)C1 + (1) [C] => (1) CC1CCC2CC1=CC1CCC3(C)C(CCC23C)C1C + (1) [XeH]	Rc6961abab73b77dbbf5533ce84d4625027db49b014c3b8ab2ddbd3ae717882dc	Xenon_quenching2
pkr0364751		(1) pkc0057532[c0] + (1) CARBON[c0] => (1) pkc0079535[c0] + (1) XENON_1[c0]	(1) CC(C)C1C2C3CC[Xe](C)C4CC(C)(C1CCC3C)C24 + (1) [C] => (1) CC1=C2CC3(C)C4CCC(C)C(CC1)C(C4C(C)C)C23 + (1) [XeH]	Rc696745e999699e940affa37638c557904718df60d65df7014ecc7ce3ec17148	Xenon_quenching3
pkr0364752		(1) pkc0097483[c0] + (1) CARBON[c0] => (1) pkc0148975[c0] + (1) XENON_1[c0]	(1) CC1CCCC2(C)[Xe](CCC3C4(C)CCC32C(C)C4)C1 + (1) [C] => (1) CC1CCCC2(C)C(=CCC3C4(C)CCC32C(C)C4)C1 + (1) [XeH]	Rc6971b8a9e215d8acbcdab9b7785e9321c294ce707298ff3b0edc342d201b813	Xenon_quenching2
pkr0364753		(1) pkc0210046[c0] + (1) CARBON[c0] => (1) pkc0343442[c0] + (1) XENON_1[c0]	(1) CC1CCC(C)C23CCC2[Xe](C)CCC3(C)C2CC1C2 + (1) [C] => (1) C=C1CCC2(C)C3CC(C3)C(C)CCC(C)C23CCC13 + (1) [XeH]	Rc69752fef320f58e0d16c44ec7b7e8027adf7f6a0c38a7adacb83dbc307eb8e0	Xenon_quenching1
pkr0364754		(1) pkc0248425[c0] + (1) CARBON[c0] => (1) pkc0323330[c0] + (1) XENON_1[c0]	(1) C=CC1(C)CCC12C(C)CC1C(C(C)C)CC[Xe]1C2C + (1) [C] => (1) C=CC1(C)CCC12C(C)=C1CCC(C(C)C)C1CC2C + (1) [XeH]	Rc6975e51227e0bc4cb9e09d6c4489595f858afae014d19339549cce6a1d93394	Xenon_quenching3
pkr0364755		(1) pkc0131495[c0] + (1) XENON_1[c0] => (1) pkc0188593[c0] + (1) CARBOCATION_SUBSTITUTE_XE[c0]	(1) CC1CC2CC1CCC1(C)[Xe]CCC3C2(C)CCC31C + (1) [XeH] => (1) CC1CC2CC1CC[Xe]1C(C)CCC3C2(C)CCC31C + (1) [Xe:1]	Rc69791a9c29da2506447f0ad9d20d967bd7ceb49e21ca5f195b21f003bf8e891	GenericSecondaryIonMethylShift_DM
pkr0364756		(1) pkc0176339[c0] + (1) XENON_1[c0] => (1) pkc0092470[c0] + (1) CARBOCATION_SUBSTITUTE_XE[c0]	(1) CC1=CCC2CCC3[Xe]C(C)(C)CCC3CC2(C)CC1 + (1) [XeH] => (1) CC1=CCC2CCC3C(CC[Xe](C)C3C)CC2(C)CC1 + (1) [Xe:1]	Rc697933bbf31ea9a68a5fccba7ca17c222f1d92af820a2ade2f17f2b53e6be74	GenericSecondaryIonMethylShift_DM
pkr0364757		(1) pkc0015103[c0] => (1) pkc0018818[c0]	(1) C=C[Xe]1CCC(C)C1(C)CCC1=C(C(C)C)CCC1C => (1) C=CC1C2CC(C)C1(C)CC[Xe]1C(C)CCC21C(C)C	Rc697a5bf985d99817ddd7db9952e91fb6b896bbbd722d879ad087acec84e4af2	TheoreticalGroupB_7ring
pkr0364758		(1) pkc0259874[c0] + (1) CARBON[c0] => (1) pkc0250802[c0] + (1) XENON_1[c0]	(1) CC1CCC23CC1C1CCC(C)(C2)C(CCC3C)[Xe]1C + (1) [C] => (1) CC1=C2CCC3(C)CC4(CCC(C)C2C4)C(C)CCC13 + (1) [XeH]	Rc697b681c4a8a30c8d1390757117ef9e2bea4d78699a3dcd56e2dbf3ec0c1e25	Xenon_quenching3
pkr0364759		(1) pkc0175332[c0] => (1) pkc0238367[c0]	(1) CC1C2CCC(C3(C)CCC(C)[Xe]3C)C3(C)CC1C3C2 => (1) CC1C2CCC([Xe]3CCC(C)C3(C)C)C3(C)CC1C3C2	Rc697e32caa4bebe294fcc448de5c31541ad32589cdd9908a299f7eef86e4bc92	GroupW_001MethylShiftV2
pkr0364760		(1) pkc0004753[c0] => (1) pkc0013938[c0]	(1) C=CC(C)C1CC1C1(C)CCC2C(C)CC1[Xe]2C(C)C => (1) C=CC(C)C1CC1C1(C)CCC2C(C)C[Xe]1C2C(C)C	Rc69801ae1524859bbaffe30ef6f6e67284a0902c8c11510b583be48bb920e23e	TheoreticalGroupY_001HydrideShiftV3
pkr0364761		(1) pkc0056591[c0] => (1) pkc0018820[c0]	(1) CC1CC2CCC(C)[Xe]3CC3C(C)C3CC1CCC2C3 => (1) CC1CC2CC[Xe](C)C3CC3C(C)C3CC1CCC2C3	Rc69807779c299fd03ed1b0911f9fdb70c06e5b24dceb5d8bbf5924bac01c1c42	TheoreticalGroupY_001HydrideShiftV3
pkr0364762		(1) pkc0056818[c0] + (1) CARBON[c0] => (1) pkc0112529[c0] + (1) XENON_1[c0]	(1) CC(C)C1=CCC2CC3CCC(C)(CC1)C2CC[Xe]3C + (1) [C] => (1) C=C1CCC2C3CC=C(C(C)C)CCC2(C)CCC1C3 + (1) [XeH]	Rc69825ea3886d991f9ba165b3653b69a2cd6c6789559a83963794a9d0704833f	Xenon_quenching1
pkr0364763		(1) pkc0081974[c0] => (1) pkc0075042[c0]	(1) CC1CCC2CC1(C)[Xe]1CCC(C)(C)C3C1CCC23C => (1) CC1CCC2C[Xe]1C1(C)CCC(C)(C)C3C1CCC23C	Rc69828c30828317de4e3b0de9a8211f2d6953e9bf33e591569d32ef269179378	GroupW_001MethylShiftV2
pkr0364764		(1) pkc0256877[c0] + (1) CARBON[c0] => (1) pkc0308615[c0] + (1) XENON_1[c0]	(1) CC(C)C1CC2C3(C)CCCC4(C)CCC(C)C24C[Xe]13 + (1) [C] => (1) CC(C)C1CC2C3(C)CCCC4(C)CCC(C)C24C=C13 + (1) [XeH]	Rc698357d30d4f063c9a312a60b0ebc1893e75026fd07e6456bec174d3e804d6c	Xenon_quenching2
pkr0364765		(1) pkc0054140[c0] + (1) SecondaryXenonDonor[c0] + (1) TertiaryXenonAcceptor[c0] => (1) pkc0087292[c0] + (1) SecondaryXenonAcceptor[c0] + (1) XENONProtonator[c0]	(1) C=CC12CCC3C1C(C)CCCC2(C)C(C)CC[Xe]3C + (1) C[Xe]C + (1) CC(C)C => (1) C=CC12CCC3(C)CCC(C)C1(C)CCCC(C)C2[Xe]3 + (1) C[Xe](C)C + (1) CCC	Rc6987ef70fdcf9b94f9b987ea600dfc3706175fc3d719eb290384aba5c79cb93	CyathaneExpansionLike1v2
pkr0364766		(1) pkc0118186[c0] + (1) CARBON[c0] => (1) pkc0186883[c0] + (1) XENON_1[c0]	(1) CC1CCC2C3CCC4(C3)[Xe](CCC12)C(C)CC4(C)C + (1) [C] => (1) CC1CC(C)(C)C23CCC(C2)C2CCC(C)C2CC=C13 + (1) [XeH]	Rc6988081276c497c5b80ac8df2f0cdceac7ee641a7f0450103ad40c9c9863fc9	Xenon_quenching2
pkr0364767		(1) pkc0040098[c0] => (1) pkc0013191[c0]	(1) CC1=CCCC(C)[Xe]2CC3CCCC(C)(C3)C(CC1)C2 => (1) CC1=CCC[Xe](C)C2CC3CCCC(C)(C3)C(CC1)C2	Rc69884b15f1c8f6bfc354104e99658d3eeeba601acf0831a4bf0b13b34e5dee7	TheoreticalGroupY_001HydrideShiftV3
pkr0364768		(1) pkc0006231[c0] + (1) CARBON[c0] => (1) pkc0009440[c0] + (1) XENON_1[c0]	(1) C=C1C(C)CC[Xe]2C(C)CCC3C(C)C2C1CC3(C)C + (1) [C] => (1) C=C1C(C)CC=C2C(C)CCC3C(C)C2C1CC3(C)C + (1) [XeH]	Rc698d91b63d3a6eca1779cfebb3907995e0d9394e4ef6b2d015cd84a74f5e8d7	Xenon_quenching2
pkr0364769		(1) pkc0079614[c0] + (1) CARBON[c0] => (1) pkc0125342[c0] + (1) XENON_1[c0]	(1) C=C1C(C)CCC2[Xe](C)CCC3(C)C(C)C1CCC23C + (1) [C] => (1) C=C1C(C)CCC2C(=C)CCC3(C)C(C)C1CCC23C + (1) [XeH]	Rc698ec6bb61f03b4e33cc77b9c372bf7319c3e40aa2994343610e85f4b1f4c4b	Xenon_quenching1
pkr0364770		(1) pkc0037858[c0] => (1) pkc0014698[c0]	(1) C=CC1CC2C(C)CC(C3C(C(C)C)CC[Xe]3C)C2C1 => (1) C=CC1CC2C(C)CC([Xe]3C(C)CCC3C(C)C)C2C1	Rc698fbedb74f84d97d78ddd3326ad38594328c24ec40595a229caa51f5e8a721	TheoreticalGroupY_001HydrideShiftV3
pkr0364771		(1) pkc0260168[c0] => (1) pkc0168664[c0]	(1) CC1C2CCC3C(C)C2C(C)C3(C)CCC(C)[Xe]2CC12 => (1) CC1C2CCC3C(C)C2C(C)C3(C)CC[Xe](C)C2CC12	Rc6993144002410cbe7db0689b7f401b0e8409dee1ad767895abab6257df9f00f	TheoreticalGroupY_001HydrideShiftV3
pkr0364772		(1) pkc0198692[c0] => (1) pkc0329068[c0]	(1) CC1CCC2C3C(C)CCC1C3C1(C)C(C)CCC[Xe]21 => (1) CC1CC[Xe]2C3C(C)CCC1C3C1(C)C(C)CCCC21	Rc69953de32e3197d819006f2485715f259c0b38c498d5fd7007c57b3050688bc	TheoreticalGroupY_001HydrideShiftV3
pkr0364773		(1) pkc0094548[c0] + (1) CARBON[c0] => (1) pkc0194497[c0] + (1) XENON_1[c0]	(1) CC1=CCC2C[Xe]3CC(C(C)CCC1)C2(C)CCC3C + (1) [C] => (1) CC1=CCC2C=C3CC(C(C)CCC1)C2(C)CCC3C + (1) [XeH]	Rc69967c894d50df0ac7c6273fb0348f81be878d1ff5d383f8daed512a7f97868	Xenon_quenching2
pkr0364774		(1) pkc0145418[c0] => (1) pkc0264314[c0]	(1) CC1CC2(C)C(C)C(CCC3CC(C)[Xe]4CCC342)C1C => (1) CC1CC2(C)C(C)C(CCC3C[Xe](C)C4CCC342)C1C	Rc6998b2caf38762a2f77a9fc29dcf2b1e8587c31703b5e5cadc5fbcb938b58dd	TheoreticalGroupY_001HydrideShiftV3
pkr0364775		(1) pkc0133852[c0] + (1) CARBON[c0] => (1) pkc0171033[c0] + (1) XENON_1[c0]	(1) CC1C[Xe]2CCC1C1CCC(C)C3CCC1CCC32C + (1) [C] => (1) CC1C=C2CCC1C1CCC(C)C3CCC1CCC23C + (1) [XeH]	Rc69994257bf5293dcb6a719697cc94999b305ba90e52f20b8b7f3c05a3c6db03	Xenon_quenching2
pkr0364776		(1) pkc0107385[c0] => (1) pkc0063201[c0]	(1) CC1CC2CCC(C)[Xe]3CCC(C)C34CC4C1C2(C)C => (1) CC1CC2CC[Xe](C)C3CCC(C)C34CC4C1C2(C)C	Rc699b075e67578dd98e8e92ca54658730085af5c2b2ec4ce6adea180d29b553f	TheoreticalGroupY_001HydrideShiftV3
pkr0364777		(1) pkc0071263[c0] + (1) CARBON[c0] => (1) pkc0130879[c0] + (1) CARBOCATION_SUBSTITUTE_XE[c0]	(1) CC1C2CCC3(C)[Xe]CCC(C)C34CC(C)(C)C2CC14 + (1) [C] => (1) CC1C2CCC3(C)C=CCC(C)C34CC(C)(C)C2CC14 + (1) [Xe:1]	Rc699df62c4c8160dce4482f09c326d5c41486dd0a14926acb315fbafafea1513	Secondary_quench;SecondaryIonToDoubleBond
pkr0364778		(1) pkc0178052[c0] + (1) CARBON[c0] => (1) pkc0152209[c0] + (1) XENON_1[c0]	(1) CC(C)C1CC23C(C)C4CCC(C)C2CCC(C)C4[Xe]13 + (1) [C] => (1) CC1CCC2C(C)CCC3C1=C1C(C(C)C)CC12C3C + (1) [XeH]	Rc699e6719fdad41cb0baadf964f2a5f6c11b69e5ff785f21356ba421c970dec5	Xenon_quenching3
pkr0364779		(1) pkc0042087[c0] + (1) CARBON[c0] => (1) pkc0107414[c0] + (1) XENON_1[c0]	(1) C=C1CCC(C)C(C)C1CCC1C[Xe]2C(C)CC2C1C + (1) [C] => (1) C=C1CCC(C)C(C)C1CCC1CC2=C(CC2C)C1C + (1) [XeH]	Rc699f35fd39d6070c8cb120e740287272f47cebb399caf1b1fb748931fc9bff8	Xenon_quenching3
pkr0364780		(1) pkc0175030[c0] + (1) CARBON[c0] => (1) pkc0243599[c0] + (1) XENON_1[c0]	(1) CC(C)C1CCC2CC13C1C(C)CCC3[Xe](C)CCC21 + (1) [C] => (1) C=C1CCC2C3CCC(C(C)C)C4(C3)C1CCC(C)C24 + (1) [XeH]	Rc69a14c5218032880648c01ed05fdd69db710bf5f82f56df2cb7e2c24537c036	Xenon_quenching1
pkr0364781		(1) pkc0036021[c0] => (1) pkc0048484[c0]	(1) C=C1CC(C)C2CC3C(CCC1C)C(C)CCC2[Xe]3C => (1) C=C1CC(C)C2C[Xe]3C(C)C2CCC(C)C3CCC1C	Rc69a32b65e190d1ff3d50a1cbf244de2d059706aa46409cc14c7ae24f98ab248	TheoreticalGroupY_001HydrideShiftV3
pkr0364782		(1) pkc0027431[c0] => (1) pkc0015052[c0]	(1) CC1=CCC(C2C[Xe]2C(C)C)C(C)CCC(C)=CCC1 => (1) CC1=CCC(C2CC2[Xe](C)C)C(C)CCC(C)=CCC1	Rc69a3399e1c6aab257e40cbeba223565f2406b2a9877977fe2329d8b090c989c	TheoreticalGroupY_001HydrideShiftV3
pkr0364783		(1) pkc0163889[c0] + (1) CARBON[c0] => (1) pkc0176989[c0] + (1) XENON_1[c0]	(1) CC(C)[Xe]1CCC1(C)C1CC1C1C2CCC1(C)C(C)C2 + (1) [C] => (1) CC(C)=C1CCC1(C)C1CC1C1C2CCC1(C)C(C)C2 + (1) [XeH]	Rc69a5ef8a87f64630e9a90951e07f676a32843c9ba4e8f4fdfcb63304b336453	Xenon_quenching3
pkr0364784		(1) pkc0224042[c0] + (1) CARBON[c0] => (1) pkc0230770[c0] + (1) XENON_1[c0]	(1) CC1CCC2C3CCC4(C)C(C)CCC(C)C4[Xe]2C1C3 + (1) [C] => (1) CC1CCC2C3=C1CC2CCC1(C)C(C)CCC(C)C31 + (1) [XeH]	Rc69a90bf0d85ee524552f7fe791c8b35603e1f8dd2c96a8881bebef02d17ce20	Xenon_quenching3
pkr0364785		(1) pkc0099679[c0] => (1) pkc0137347[c0]	(1) CC1CCC2C1CC1CC(C)C3CC(C1C3(C)C)[Xe]2C => (1) CC1CCC2C1CC1CC(C)C3C[Xe](C2C)C1C3(C)C	Rc69ace05165ba183bddb2c78c14dd26ba920f0ca12b5ebccf1892aba7f0ad545	TheoreticalGroupY_001HydrideShiftV3
pkr0364786		(1) pkc0066992[c0] => (1) pkc0088381[c0]	(1) CC(C)C1C2CCC3CC1C(CC1C(C)CC[Xe]31)C2C => (1) CC(C)C1C2CC[Xe]3CC1C(CC1C(C)CCC13)C2C	Rc69ae7881c8486cfcb516928042010d54d22bf18b6710a4f4d1875a53c8dc324	TheoreticalGroupY_001HydrideShiftV3
pkr0364787		(1) pkc0108620[c0] + (1) CARBON[c0] => (1) pkc0169255[c0] + (1) XENON_1[c0]	(1) CC(C)=C1CCC(C)[Xe]2CCC3CCCC2(C)C(C1)C3 + (1) [C] => (1) CC(C)=C1CCC(C)C2=CCC3CCCC2(C)C(C1)C3 + (1) [XeH]	Rc69b6a7ac31e36b08ac25a97937b17247e35bdcea85b2a54cef574ed10e702d9	Xenon_quenching2
pkr0364788		(1) pkc0012250[c0] + (1) CARBON[c0] => (1) pkc0018403[c0] + (1) XENON_1[c0]	(1) CC1=CCC2C(C)C3CC[Xe](C)C2CC(CC1)C3(C)C + (1) [C] => (1) CC1=CCC2C3CC(CC1)C(C)(C)C(CC=C3C)C2C + (1) [XeH]	Rc69b7d8129be665d28ca2b016dde0fdaa03f966bd48260e3da49b9a1e976013a	Xenon_quenching2
pkr0364789		(1) pkc0229442[c0] => (1) pkc0293451[c0]	(1) CC1CC2C3CCCC4(C)C2C[Xe](CCC13C)C4(C)C => (1) CC1CC2C3CCCC4(C)C2CC(C)(CCC13C)[Xe]4C	Rc69b820faebb00fb298ef368f49b995d751b902253b1d728c2ca8e2bafc8bdd2	GroupW_001MethylShiftV2
pkr0364790		(1) pkc0078897[c0] + (1) SecondaryXenonAcceptor[c0] + (1) XENONProtonator[c0] => (1) pkc0088913[c0] + (1) SecondaryXenonDonor[c0] + (1) TertiaryXenonAcceptor[c0]	(1) CC1=CCCC2(C)[Xe]CC3(C(C)C)CCC23C(C)CC1 + (1) C[Xe](C)C + (1) CCC => (1) CC(C)C12CCC13C(C)CC[Xe](C)C1CCC3(C)C1C2 + (1) C[Xe]C + (1) CC(C)C	Rc69b934551cc9b12534a738814f6841d47daf3e37bb052f60e4932e7e39f0aaf	SecondaryRemover_Xe_2
pkr0364791		(1) pkc0160324[c0] => (1) pkc0263891[c0]	(1) CC1CCC(C)[Xe]2CC34C(C)C(C)(CCC3C4(C)C)C12 => (1) CC1CC[Xe](C)C2CC34C(C)C(C)(CCC3C4(C)C)C12	Rc69bcf3582e2281a520d3138317b3222d5a42bf511fd61e1bd6ab7f61d2e9cb4	TheoreticalGroupY_001HydrideShiftV3
pkr0364792		(1) pkc0042881[c0] + (1) SecondaryXenonDonor[c0] + (1) TertiaryXenonAcceptor[c0] => (1) pkc0094321[c0] + (1) SecondaryXenonAcceptor[c0] + (1) XENONProtonator[c0]	(1) CC1=CCC([Xe]2CC3C(C)CCC2C3(C)C)C(C)CC1 + (1) C[Xe]C + (1) CC(C)C => (1) CC1CCC2C(C)(C)C1CC21C2C[Xe]C1(C)CCC2C + (1) C[Xe](C)C + (1) CCC	Rc69c263fc0d640308aa82d143c5a2a607ceb6276f5f2bedd10a39ae13139aeb5	SecondaryGenerator_Xe_6
pkr0364793		(1) pkc0201274[c0] + (1) CARBON[c0] => (1) pkc0272599[c0] + (1) XENON_1[c0]	(1) CC1CCC2C3[Xe]4CC3(C)C(C)CCC(CC14)C2(C)C + (1) [C] => (1) CC1CCC2C3C4=CC3(C)C(C)CCC(CC41)C2(C)C + (1) [XeH]	Rc69c274ed0c5f447488e62dda3b92489131da9e663ac50a7bd8ff78aed8c4ec4	Xenon_quenching2
pkr0364794		(1) pkc0257183[c0] + (1) CARBON[c0] => (1) pkc0248504[c0] + (1) XENON_1[c0]	(1) CC1CCC2(C)C(C)CCC34CC1C(CCC3C)[Xe]2C4 + (1) [C] => (1) CC1CCC2(C)C3=C4CCC(C)C(CCC2C)(C3)CC41 + (1) [XeH]	Rc69c6eb0861dd3d84b7938d4f96a41e11f92ba7227738249f728ba04cd3c1e25	Xenon_quenching3
pkr0364795		(1) pkc0261285[c0] => (1) pkc0164169[c0]	(1) CC1CC23CCC(C)C4CC1CCC(C)[Xe]2C4CC3C => (1) CC1CC23CCC(C)C4CC1CCC(C)C2[Xe]4CC3C	Rc69c9cd99f8308baf27edaa916741034767132886416285957bb1b00dc5f0070	TheoreticalGroupY_001HydrideShiftV3
pkr0364796		(1) pkc0122874[c0] => (1) pkc0196963[c0]	(1) CC1=CCCC(C)(C)C1CC[Xe]1C2CCC1(C)CC2C => (1) CC1=CCCC(C)(C)C1CCC1(C)C2CC[Xe]1CC2C	Rc69ca65c90a7465f963b975de46096269b79b7a96b904a9a31097d34c5a47654	GroupW_001MethylShiftV2
pkr0364797		(1) pkc0033426[c0] + (1) CARBON[c0] => (1) pkc0057249[c0] + (1) XENON_1[c0]	(1) CC(C)C1C2CCC34CC(C)C(CC[Xe]3C1CC2C)C4 + (1) [C] => (1) CC(C)C1C2CC(C)C1CCC13CC(C)C(CC=C21)C3 + (1) [XeH]	Rc69cb3d549056f5d2fb9c3e0eb04f5188119810a04286378a14c89595636d06e	Xenon_quenching2
pkr0364798		(1) pkc0181310[c0] + (1) CARBON[c0] => (1) pkc0252723[c0] + (1) XENON_1[c0]	(1) CC1CCC2CC(C)C3(C)CC4C1C(CC4[Xe](C)C)C23 + (1) [C] => (1) CC(C)=C1CC2C3C(C)CCC4CC(C)C(C)(CC13)C42 + (1) [XeH]	Rc69cc7488387c165448439b76a4f7a8d40d051176c37dadd816ea5fbfde06825	Xenon_quenching3
pkr0364799		(1) pkc0204757[c0] + (1) CARBON[c0] => (1) pkc0230602[c0] + (1) XENON_1[c0]	(1) CC1CCC2(C(C)C)CC2C2(C)CCC3[Xe]2CCC13C + (1) [C] => (1) CC1CCC2(C(C)C)CC2C2(C)CCC3=C2CCC31C + (1) [XeH]	Rc69ccb382d980f554f526024ec1f44fca9fe2da18a6ac3da66c439136b407ce1	Xenon_quenching3
pkr0364800		(1) pkc0041039[c0] + (1) CARBON[c0] => (1) pkc0069200[c0] + (1) XENON_1[c0]	(1) CC1C2CCC(C)C34CCC(C)(C[Xe](C)CCC13)C2C4 + (1) [C] => (1) C=C1CCC2C(C)C3CCC(C)C24CCC(C)(C1)C3C4 + (1) [XeH]	Rc69cde1dae9e8107ebb908d741277dc3b1e20795b9d64b217a40070f775d0c68	Xenon_quenching1
pkr0364801		(1) pkc0130951[c0] + (1) CARBON[c0] => (1) pkc0174360[c0] + (1) XENON_1[c0]	(1) CC1CCC(C)C23CC4CCC[Xe](C)C4(C)CCC12C3 + (1) [C] => (1) CC1=CCCC2CC34CC3(CCC12C)C(C)CCC4C + (1) [XeH]	Rc69cf15706d4098db5524a79aac5687a9c480fafed1f601176e788224df21a9c	Xenon_quenching2
pkr0364802		(1) pkc0107033[c0] + (1) CARBON[c0] => (1) pkc0150393[c0] + (1) XENON_1[c0]	(1) CC1CCC2C(C)C3C1CCC(C)C31CC[Xe](C)C2C1 + (1) [C] => (1) CC1=C2CC3(CC1)C(C)CCC1C(C)CCC2C(C)C13 + (1) [XeH]	Rc69cfd262a0d7ce1b4a2572fc43aea01b3ccdb44873561042b9e89e865e55cc9	Xenon_quenching3
pkr0364803		(1) pkc0026283[c0] + (1) CARBON[c0] => (1) pkc0037205[c0] + (1) XENON_1[c0]	(1) CC1CC2C(C)[Xe](CCC3CC4CC3CCC42C)C1C + (1) [C] => (1) CC1=C2CCC3CC4CC3CCC4(C)C1CC(C)C2C + (1) [XeH]	Rc69d143559bd46c6726ccdc748df78fb4e190ab380ab843360f6c1b87bc6c2f7	Xenon_quenching3
pkr0364804		(1) pkc0210283[c0] + (1) CARBON[c0] => (1) pkc0273018[c0] + (1) XENON_1[c0]	(1) CC1C2CCC3(C)CCC4(C)C[Xe]2C(C)CCC1C34C + (1) [C] => (1) CC1CCC2C(C)C3=C1CC1(C)CCC(C)(CC3)C21C + (1) [XeH]	Rc69d20b8816bfed27e4af99e17dbf0515109b425bd8b1c8e247b82bb08886066	Xenon_quenching3
pkr0364805		(1) pkc0153801[c0] + (1) CARBON[c0] => (1) pkc0222875[c0] + (1) XENON_1[c0]	(1) CC1CC[Xe]2CCC(C)C3(C2C)C2C1CCC23C(C)C + (1) [C] => (1) CC1CCC2=CCC(C)C3(C2C)C2C1CCC23C(C)C + (1) [XeH]	Rc69d7fd89d494ba9008eab100bb78d3e5002c8f6c07d681b077ccb797d8529f3	Xenon_quenching2
pkr0364806		(1) pkc0224699[c0] + (1) CARBON[c0] => (1) pkc0306494[c0] + (1) XENON_1[c0]	(1) CC(C)C1CCC2C3CCC4CC(C(C)CCC43C)[Xe]12 + (1) [C] => (1) CC(C)C1=C2C3CC4CCC(C2CC1)C4(C)CCC3C + (1) [XeH]	Rc69d99040d113214dbb6c985b7f8b2cbf85e1a37959dd79fd4c1e7b6c3f787c7	Xenon_quenching3
pkr0364807		(1) pkc0111117[c0] + (1) CARBON[c0] => (1) pkc0192609[c0] + (1) XENON_1[c0]	(1) CC1C2CCC(C)C3(C)CCC4CC(CC1C4C2)[Xe]3C + (1) [C] => (1) CC1=C2CC3CCC1(C)C(C)CCC1CC3C(C2)C1C + (1) [XeH]	Rc69d9fb3c40c7920bc35db3cd31f414e8ce3e95e6dd336cda0e5c470580f78ab	Xenon_quenching3
pkr0364808		(1) pkc0259838[c0] => (1) pkc0339086[c0]	(1) CC1C2CCC3(C)C4CC[Xe](C)C3C4C2CCC1(C)C => (1) CC1CCC2C3C4CCC(C)(C)C(C)C4CCC2(C)[Xe]13	Rc69da5ddaeb0c8caa6ae698aef64daa5b2df6fc787cba570c89905d4ae6c3ddf	TheoreticalGroupY_001HydrideShiftV3
pkr0364809		(1) pkc0264759[c0] + (1) CARBON[c0] => (1) pkc0290550[c0] + (1) XENON_1[c0]	(1) CC(C)C1(C)CCC2CC3[Xe]1CCC1CC2CCC13C + (1) [C] => (1) CC(C)C1(C)CCC2CC3=C1CCC1CC2CCC31C + (1) [XeH]	Rc69db566eb6b47d08a1eb74d5ec35774c2be051a96bba70e0948167fd10a92a4	Xenon_quenching3
pkr0364810		(1) pkc0162248[c0] => (1) pkc0105244[c0]	(1) CC1=CC2C(C)C(C)CCC(C)C3(C)CCC3[Xe]2CC1 => (1) CC1=CC2C(C)C(C)CCC(C)C3(C)CC[Xe]3C2CC1	Rc69dce2174aa72c82c25a737591b06740bae386b8555e7dcbfda969d95078089	TheoreticalGroupY_001HydrideShiftV3
pkr0364811		(1) pkc0195762[c0] + (1) CARBON[c0] => (1) pkc0242524[c0] + (1) XENON_1[c0]	(1) C=CC1(C)CCC1C12CC[Xe](C)C1CCC2(C)C(C)C + (1) [C] => (1) C=CC1(C)CCC1C12CC=C(C)C1CCC2(C)C(C)C + (1) [XeH]	Rc69e252608b28e6575231d9ea1d9cbb24f64b2a0893cb112b79fd637dd8ad11b	Xenon_quenching2
pkr0364812		(1) pkc0173297[c0] + (1) CARBON[c0] => (1) pkc0215453[c0] + (1) CARBOCATION_SUBSTITUTE_XE[c0]	(1) CC1CCC2C=C1CC1CCC(C)(C)[Xe]C1CCC2C + (1) [C] => (1) CC1CCC2C=C1CC1CCC(C)(C)C=C1CCC2C + (1) [Xe:1]	Rc69e34bca6623cb80f3299dd2c9f88923e9ec15de528e2f0791610d1ff465137	SecondaryIonToDoubleBond
pkr0364813		(1) pkc0189679[c0] + (1) CARBON[c0] => (1) pkc0168057[c0] + (1) XENON_1[c0]	(1) CC1CCCC2(C)C3C1CCC1C[Xe]2C(C)CCC13C + (1) [C] => (1) CC1=C2CC3CCC4C(C)CCCC2(C)C4C3(C)CC1 + (1) [XeH]	Rc69e7087993f61e100209ea38baa2228dd861511963cc020af97757614dc6897	Xenon_quenching3
pkr0364814		(1) pkc0252971[c0] => (1) pkc0341579[c0]	(1) CC(C)[Xe]1CC2C3(C)CCCC24C1CC(C)C4(C)CC3 => (1) CC1CC2C([Xe](C)C)CC3C4(C)CCCC23C1(C)CC4	Rc69eaa0d91915cbca2ea61587dbd68a27212e9bd7ad2170cb5dbbb54b838f9b6	TheoreticalGroupY_001HydrideShiftV3
pkr0364815		(1) pkc0015720[c0] + (1) CARBON[c0] => (1) pkc0029084[c0] + (1) XENON_1[c0]	(1) C=CC1(C)CCC1C(C)C1CC2C(C)C[Xe]1C2C(C)C + (1) [C] => (1) C=CC1(C)CCC1C(C)C1CC2C(C)C=C1C2C(C)C + (1) [XeH]	Rc69ec2dfbdea28085b15f0ea8a36204f031f669964d7d2884fb690f9d0fc44df	Xenon_quenching2
pkr0364816		(1) pkc0190495[c0] + (1) CARBON[c0] => (1) pkc0267241[c0] + (1) XENON_1[c0]	(1) C=C(C)CCCC(C)C1(C)CCC2C[Xe]3C1CCC23C + (1) [C] => (1) C=C(C)CCCC(C)C1(C)CCC2C=C3C1CCC32C + (1) [XeH]	Rc69ec48c0f69a8f865e8f52c9e0292c2da8e31103913994de1ddf80590a4a6fe	Xenon_quenching2
pkr0364817		(1) pkc0225856[c0] => (1) pkc0164212[c0]	(1) CC1CCC2[Xe](C)C3CCC2(C)C2CC(C)C3(C)CC12 => (1) CC1CCC2C(C)[Xe]3CCC2(C)C2CC(C)C3(C)CC12	Rc69f10a2564160aba3896559a4a4153cd0531dd1b582b7c3649553e2df151fde	TheoreticalGroupY_001HydrideShiftV3
pkr0364818		(1) pkc0246562[c0] + (1) CARBON[c0] => (1) pkc0284805[c0] + (1) XENON_1[c0]	(1) C=CC1C2C[Xe]2C(C)CCC1(C)C1CCC1(C)C(C)C + (1) [C] => (1) C=CC1C2C=C2C(C)CCC1(C)C1CCC1(C)C(C)C + (1) [XeH]	Rc69f10a8b29362a012a815c697a6e483b9eedfcb113709965e2ca53c668d98bc	Xenon_quenching2
pkr0364819		(1) pkc0036468[c0] => (1) pkc0069865[c0]	(1) CC1CCC2C(C)C(C1)CC13C(CCC2[Xe]1C)C3(C)C => (1) CC1CCC2C(C)C(C1)CC13C(C)[Xe]2CCC1C3(C)C	Rc69f2acd36735a0e1f7cd9c99f3c390e8785fe05f1adcff32b15e152fc082f86	TheoreticalGroupY_001HydrideShiftV3
pkr0364820		(1) pkc0165408[c0] => (1) pkc0245282[c0]	(1) CC1C2CCC(C)[Xe]3CCC(CCC4(CC14)C3(C)C)C2 => (1) CC1C2CCC(C)C3(C)CCC(CCC4(CC14)[Xe]3C)C2	Rc69f3294914aab302dd748c59c36f7d12df3073abf557e3afa3b43475e572fd9	GroupW_001MethylShiftV2
pkr0364821		(1) pkc0102832[c0] + (1) CARBON[c0] => (1) pkc0193252[c0] + (1) XENON_1[c0]	(1) C[Xe]1CCC2CC3CCC2(C)CC2CCCC3CC1C2 + (1) [C] => (1) CC1=CCC2CC3CCC2(C)CC2CCCC3CC1C2 + (1) [XeH]	Rc69f5e05693fa2b65fe0a8f31cd753490b6e4ec09a89e984605bf63368042ebc	Xenon_quenching2
pkr0364822		(1) pkc0115614[c0] => (1) pkc0142501[c0]	(1) CC(C)C1CCC(C)C23CCC(C2)C2CCC(C)[Xe]2C13 => (1) CC(C)C1CCC(C)C23CCC(C2)C2CC[Xe](C)C2C13	Rc69f9fc4077daaa945180d8f76a7b3a760683f36244c8980b54d50d342612d09	TheoreticalGroupY_001HydrideShiftV3
pkr0364823		(1) pkc0071050[c0] + (1) CARBON[c0] => (1) pkc0081957[c0] + (1) XENON_1[c0]	(1) C=CC(C)C1C2C3CC(CCCC3C)CCC12[Xe](C)C + (1) [C] => (1) C=CC(C)C1C2C3CC(CCCC3C)CCC12C(=C)C + (1) [XeH]	Rc69fb4a72466de68bfc4ae140ccb3f20a0fb1207feca37554ebf4ab341d803f0	Xenon_quenching1
pkr0364824		(1) pkc0049441[c0] + (1) CARBON[c0] => (1) pkc0107364[c0] + (1) XENON_1[c0]	(1) CC1C=CC2CCC3C(C)CCC3[Xe](C)CC1CC2C + (1) [C] => (1) CC1=CC2CC(C)C(C=CC2C)CCC2C(C)CCC12 + (1) [XeH]	Rc69fb59a6fbe9743c4c0483ca425599e3db1de04b062a8f0ba779868754b64b9	Xenon_quenching2
pkr0364825		(1) pkc0025626[c0] + (1) CARBON[c0] => (1) pkc0022542[c0] + (1) XENON_1[c0]	(1) CC1CCCC2C3CC4C(CC[Xe]4C)C3(C)CCC12C + (1) [C] => (1) CC1=C2CC3C4CCCC(C)C4(C)CCC3(C)C2CC1 + (1) [XeH]	Rc69fe2a57847acd66d3b9ef80a814f94c3b9bfd157642d660d7363eaa9de5750	Xenon_quenching3
pkr0364826		(1) pkc0021745[c0] => (1) pkc0016738[c0]	(1) C=C(C)CCCC(C)=CCC[Xe]1C2CCC(C)C1(C)C2 => (1) C=C(C)CCCC(C)=CCCC1(C)C2CCC(C)[Xe]1C2	Rc6a032531a1b586e6a887197072eb66fe11e7174169207c65410da2ae62c8542	GroupW_001MethylShiftV2
pkr0364827		(1) pkc0168922[c0] + (1) CARBON[c0] => (1) pkc0195889[c0] + (1) XENON_1[c0]	(1) CC1C2CCC3C(CC[Xe]3C)C3CCC(C3)C1(C)CC2 + (1) [C] => (1) CC1=C2CCC3CCC(C)(C4CCC(C4)C2CC1)C3C + (1) [XeH]	Rc6a0af0e792f33bbf92ee3623091a22943bca6097e10618457a92fd840b47c54	Xenon_quenching3
pkr0364828		(1) pkc0190188[c0] + (1) CARBON[c0] => (1) pkc0134084[c0] + (1) XENON_1[c0]	(1) C=C(C)CCCC12CC(C)C3CCC1(C)C(C)CC[Xe]32 + (1) [C] => (1) C=C(C)CCCC12CC(C)C3=C1CCC(C)C2(C)CC3 + (1) [XeH]	Rc6a0d8d3a32fb532ce17fdeb8bc85649c34ea327c539d56a90df662a5d7b6e43	Xenon_quenching3
pkr0364829		(1) pkc0043293[c0] => (1) pkc0022054[c0]	(1) CC1CCC2C3(C)C=CC1CCC(C)[Xe](CC3)C2(C)C => (1) CC1CCC2C3(C)C=CC1CC[Xe](C)C(CC3)C2(C)C	Rc6a0dfde9791c309d9af929472d83c1a73f6ba5d0f7ffac195eb72f2df73b031	TheoreticalGroupY_001HydrideShiftV3
pkr0364830		(1) pkc0156603[c0] + (1) CARBON[c0] => (1) pkc0232879[c0] + (1) XENON_1[c0]	(1) CC1CCC2(C)C(C1C)[Xe]1C(C)CCC13C(C)CCC23 + (1) [C] => (1) CC1CCC23C1=C1C(C)C(C)CCC1(C)C2CCC3C + (1) [XeH]	Rc6a0e0b37cac4525c9e1b24883affdb1801e4531b76483d14ce34ec2f8bef5d2	Xenon_quenching3
pkr0364831		(1) pkc0122823[c0] + (1) CARBON[c0] => (1) pkc0100294[c0] + (1) XENON_1[c0]	(1) CC1CCC(C)[Xe]2CCC2(C)C2C3C1CCC3C2(C)C + (1) [C] => (1) CC1=C2CCC2(C)C2C3C(CCC3C2(C)C)C(C)CC1 + (1) [XeH]	Rc6a0e4fc060fb68d060c7761cb29dbc241b008966577e6ff540c8556db786e75	Xenon_quenching3
pkr0364832		(1) pkc0018765[c0] => (1) pkc0049424[c0]	(1) CC1CC2CC3CCC(C)C4(CCC(C1C)[Xe]2C)CC34 => (1) CC1CC2CC3CCC(C)C4(CC[Xe](C1C)C2C)CC34	Rc6a12a2477b3174bb468d115b6b345ec7bf385433be8603d2ae2ad08ab20e6e5	TheoreticalGroupY_001HydrideShiftV3
pkr0364833		(1) pkc0108669[c0] + (1) CARBON[c0] => (1) pkc0160279[c0] + (1) XENON_1[c0]	(1) CC(C)C1CC2C3C4C(CC[Xe]3C)C(C)CCC14C2C + (1) [C] => (1) CC1=CCC2C(C)CCC34C(C)C(CC3C(C)C)C1C24 + (1) [XeH]	Rc6a12bb9d97ac8c49b57db048048ad388c7752f5995876b637691300226b6a88	Xenon_quenching2
pkr0364834		(1) pkc0199766[c0] + (1) CARBON[c0] => (1) pkc0229536[c0] + (1) XENON_1[c0]	(1) CC1CC[Xe]2C(C)CCC3C4CCC(C)(CC13)C2(C)C4 + (1) [C] => (1) CC1=C2CCC(C)C3CC4(C)CCC(CC24C)C3CC1 + (1) [XeH]	Rc6a135210afc6e33d56da340c6925b592fdf61d3c12dd3325f9669bd9221dd6b	Xenon_quenching3
pkr0364835		(1) pkc0265097[c0] => (1) pkc0313801[c0]	(1) CC1CCC(C)C2CCC3C1=C2CC[Xe](C)CCC3C => (1) CC1CCC2(C)CCC23C2CCC1[Xe]3C(C)CCC2C	Rc6a15c1fe2033a8c0c77515f0847aea25a3bd6ae848b923c66ffd02dab763057	TheoreticalGroupC_0001;TheoreticalGroup_A_RangeModifiedFar
pkr0364836		(1) pkc0128961[c0] + (1) CARBON[c0] => (1) pkc0174811[c0] + (1) XENON_1[c0]	(1) CC1CCC(C)[Xe]2CC1C1CC1C1(C)CCC2C(C)C1 + (1) [C] => (1) CC1CCC(C)C2CC1=C1CCC(C)(CC1C)C1CC21 + (1) [XeH]	Rc6a16e8d97c53d67ab0eb2666e243a8af4be010ccac8d94988c368fb68999ac7	Xenon_quenching3
pkr0364837		(1) PKC0000074[c0] + (1) PYROPHOSPHATE_ACCEPTOR_CoF[c0] + (1) XENON_1[c0] => (1) pkc0000083[c0] + (1) PYROPHOSPHATE_DONOR_CoF[c0] + (1) CARBON[c0] + (1) WATER[c0]	(1) C=C1CCC2(C(C)CCC2C(C)C)C1CCC(C)=CCOP(=O)(O)OP(=O)(O)O + (1) Nc1ncnc2c1ncn2C1OC(COP(=O)(O)O)C(O)C1O + (1) [XeH] => (1) C=C[Xe](C)CCC1C(=C)CCC12C(C)CCC2C(C)C + (1) [C] + (1) Nc1ncnc2c1ncn2C1OC(COP(=O)(O)OP(=O)(O)OP(=O)(O)O)C(O)C1O + (1) O	Rc6a172d0585bc0b6e9e50c5a732010315c6e7dfd9b61f2c372a46b472ab7b866	XenonDiphoshpateCleavage_Resonance
pkr0364838		(1) pkc0010464[c0] + (1) CARBON[c0] => (1) pkc0027378[c0] + (1) XENON_1[c0]	(1) C=C[Xe]1CCC1(C)C(C)CCC1=CC(C)(C)CCC1C + (1) [C] => (1) C=CC1=CCC1(C)C(C)CCC1=CC(C)(C)CCC1C + (1) [XeH]	Rc6a1ab49814fe8ba231a3f72647f2d4d0e78a65e9fc47f120d94b737c414e6df	Xenon_quenching2
pkr0364839		(1) pkc0059690[c0] + (1) CARBON[c0] => (1) pkc0082220[c0] + (1) XENON_1[c0]	(1) CC1C2CC3C(C2)C(C)(C)C2(CC[Xe]3C)C(C)CCC12 + (1) [C] => (1) C=C1CCC23C(C)CCC2C(C)C2CC1C(C2)C3(C)C + (1) [XeH]	Rc6a1d9f8ac4a8c885277c018a6adc6342e3115db73005da301f4597de0b771ce	Xenon_quenching1
pkr0364840		(1) pkc0110949[c0] => (1) pkc0158533[c0]	(1) C=C(C)CCCC12C3CCC1[Xe](C)CCC2(C)CC3C => (1) CC1CC2(C)CC3C[Xe](C)CCCC24C1CCC4C3C	Rc6a1e01e80df0b5bce53c801c800179078d0b0a38781aaf7b2ce27ed1f295b74	TheoreticalGroupF_0001
pkr0364841		(1) pkc0266376[c0] + (1) CARBON[c0] => (1) pkc0305632[c0] + (1) XENON_1[c0]	(1) CC1CC2CCC3C4(C)CC[Xe]2C3(C)CC1CCC4C + (1) [C] => (1) CC1CC2=C3CCC4(C)C(C)CCC1CC3(C)C4CC2 + (1) [XeH]	Rc6a2a31c87187fc50aa3c50789a753f68115e97d44dc8c2fa79fa52384b37366	Xenon_quenching3
pkr0364842		(1) pkc0004114[c0] + (1) CARBON[c0] => (1) pkc0013107[c0] + (1) XENON_1[c0]	(1) C=C1C2CC3(C)C(C)CCCC3(C)C1CC[Xe]2C(C)C + (1) [C] => (1) C=C1C2CC3(C)C(C)CCCC3(C)C1CCC2=C(C)C + (1) [XeH]	Rc6a305791796cd10b2c14c9a11465072c75446f0ff48d3a03190b25aafee8975	Xenon_quenching3
pkr0364843		(1) pkc0143817[c0] + (1) CARBON[c0] => (1) pkc0260064[c0] + (1) XENON_1[c0]	(1) CC1=CC2C3CCC2[Xe](C)CCC(C)(C(C)C)C3CC1 + (1) [C] => (1) C=C1CCC(C)(C(C)C)C2CCC(C)=CC3C1CCC32 + (1) [XeH]	Rc6a32d0c7abcf14cfa8ccf4d4943f6b4c0efc80aa9d356b1376c9b2dc04cd428	Xenon_quenching1
pkr0364844		(1) pkc0244904[c0] + (1) CARBON[c0] => (1) pkc0200044[c0] + (1) XENON_1[c0]	(1) CC1CCC2C(C)C3CCC(C)[Xe]4CC(C)C(CC13)C24 + (1) [C] => (1) CC1=C2CC(C)C3CC4C(C)CCC(C(C)C4CC1)C23 + (1) [XeH]	Rc6a36a11b9ef28dfe6ec3451e99b7a2d1ac01924b22ac4aab4bc71118c8a60c7	Xenon_quenching3
pkr0364845		(1) pkc0001417[c0] + (1) CARBON[c0] => (1) pkc0001875[c0] + (1) CARBOCATION_SUBSTITUTE_XE[c0]	(1) C=CC1(C)CC[Xe]C1(C)CCC1C(=C)C(C)CCC1C + (1) [C] => (1) C=CC1(C)CC=CC1(C)CCC1C(=C)C(C)CCC1C + (1) [Xe:1]	Rc6a3832014808668a692ba1595552ec7d030a41d89944a738feed6955d4105f4	Secondary_quench;SecondaryIonToDoubleBond
pkr0364846		(1) pkc0058117[c0] => (1) pkc0041953[c0]	(1) C=C(C)CCC[Xe]1CC2C(C)CCC=C(C)CCC21C => (1) C=C(C)CCCC1C2C3CCC(C)C2C1(C)CC[Xe]3C	Rc6a390c3e658e38ca58038fe8d0520095078d552d02a86cdcf6a042ee49f0306	TheoreticalGroupB_7ring
pkr0364847		(1) pkc0011871[c0] => (1) pkc0038387[c0]	(1) CC1CCC2C3CC4C1CCC(C)[Xe](CC42C)C3(C)C => (1) CC1CCC2C3CC4C1CCC(C)C(C)(CC42C)[Xe]3C	Rc6a3b534e81770dc6fc4efb72e69bdade0741fb7ebc293e894c8c922dd97b2af	GroupW_001MethylShiftV2
pkr0364848		(1) pkc0004173[c0] => (1) pkc0001521[c0]	(1) C=CC1(C)CCC=C(C)CCC12C(C)CCC2[Xe](C)C => (1) C=CC1(C)CCC=C(C)CCC12C(C)CC[Xe]2C(C)C	Rc6a3bf15fbd7a28ad35548afc3fbb0a6a0d151906986c5ab01dd6ec0af1d1171	TheoreticalGroupY_001HydrideShiftV3
pkr0364849		(1) pkc0091678[c0] + (1) CARBON[c0] => (1) pkc0194346[c0] + (1) XENON_1[c0]	(1) CC1CCC2CC1[Xe]1C(C)CCC1C(C)C1CCC21C + (1) [C] => (1) CC1=C2C3CC(CCC3C)C3(C)CCC3C(C)C2CC1 + (1) [XeH]	Rc6a3d16d66f95201de229ae988bfdaea67ac02f03953dda42afd8488ed60458c	Xenon_quenching3
pkr0364850		(1) pkc0043647[c0] => (1) pkc0037931[c0]	(1) CC1CCC(C)C23CC4(C)CCC(C)[Xe]2CC4CCC13 => (1) CC1CCC(C)C23CC4(C)CC[Xe](C)C2CC4CCC13	Rc6a3de14baeeb7b68401a963af4dd5021dd9ae3dbe7bbb2125e9836ceb037fbb	TheoreticalGroupY_001HydrideShiftV3
pkr0364851		(1) pkc0025859[c0] => (1) pkc0016710[c0]	(1) CC1CCC2(C)C1CCC1(C)CC3C(C)C(CC31)[Xe]2C => (1) CC1CC[Xe]2C1CCC1(C)CC3C(C)C(CC31)C2(C)C	Rc6a3dff60309a52c4e48895670bb4b061fb29d185b3aab93d312967ce419a2e3	GroupW_001MethylShiftV2
pkr0364852		(1) pkc0258726[c0] + (1) CARBON[c0] => (1) pkc0278542[c0] + (1) XENON_1[c0]	(1) CC(C)C1C2C3C(C)CCCC(C)C3CC2C2(C)C[Xe]12 + (1) [C] => (1) CC(C)C1C2=CC2(C)C2CC3C(C)CCCC(C)C3C12 + (1) [XeH]	Rc6a3e345b0537d1c739cf9d01a058b0d462c07088f9544f5cc90b00c2fbe17f6	Xenon_quenching2
pkr0364853		(1) pkc0230193[c0] => (1) pkc0320206[c0]	(1) CC1CCC2C3CC2(C)[Xe]1CC1CCC(C)(C)C(C)C13 => (1) CC1C2C(CCC1(C)C)CC1(C)C(C)CCC3C2C[Xe]31	Rc6a42d3efa2253f35a2597ceb1cd697dbe1c354a8f327d11720ac05647ff4626	GroupW_001MethylShiftV2
pkr0364854		(1) pkc0196671[c0] + (1) CARBON[c0] => (1) pkc0255467[c0] + (1) XENON_1[c0]	(1) CC(C)C1CCC2C(C)CCC3CC4[Xe](C)CCC3C124 + (1) [C] => (1) CC1=CCC2C3CCC(C)C4CCC(C(C)C)C42C1C3 + (1) [XeH]	Rc6a517302a7e891c77ea5e1d10d1a2ac743520c52faf808232425f318b7abe2d	Xenon_quenching2
pkr0364855		(1) pkc0153313[c0] + (1) CARBON[c0] => (1) pkc0253149[c0] + (1) XENON_1[c0]	(1) CC1CCC2(C)C(C3CC4(C)C(C)CCC34)CC1[Xe]2C + (1) [C] => (1) CC1=C2CC(C3CC4(C)C(C)CCC34)C1(C)CCC2C + (1) [XeH]	Rc6a519c1ba68d31b97ae46defa3482c436c1b1fcf0bb3de838f0d9ea5a49f7a3	Xenon_quenching3
pkr0364856		(1) pkc0013276[c0] => (1) pkc0024844[c0]	(1) C=C1CCCC(C)(C)C1CC1C2CC1[Xe](C)CCC2C => (1) C=C1CCCC(C)(C)C1CC1C2C[Xe]1C(C)CCC2C	Rc6a5432b03af2c160c9d2280ae2522067e99993686663b7de4246cb87afe064e	TheoreticalGroupY_001HydrideShiftV3
pkr0364857		(1) pkc0120346[c0] + (1) CARBON[c0] => (1) pkc0147743[c0] + (1) XENON_1[c0]	(1) CC1=C2C3C(C)CCC(C)C3CCC1CC[Xe]2C(C)C + (1) [C] => (1) CC1=C2C(C(C)C)=CCC1CCC1C(C)CCC(C)C21 + (1) [XeH]	Rc6a590e512250f4b25f3093ce4d1855546fe89ae82465b8a2d93eb798f39c680	Xenon_quenching2
pkr0364858		(1) pkc0118449[c0] + (1) CARBON[c0] => (1) pkc0156767[c0] + (1) XENON_1[c0]	(1) C=CC1(C)CCC2(C)C(C)CCC3[Xe](CCC31C)C2C + (1) [C] => (1) C=CC1(C)CCC2(C)C(C)CCC3=C(CCC31C)C2C + (1) [XeH]	Rc6a5ba2a6f6261ed24071e4aa24378925c08fa293b1c172c7b14d28cf6282f6c	Xenon_quenching3
pkr0364859		(1) pkc0207321[c0] + (1) CARBON[c0] => (1) pkc0281362[c0] + (1) XENON_1[c0]	(1) CC1=CCC2CC[Xe]3C(CCC3(C)C(C)C)C2(C)CC1 + (1) [C] => (1) CC1=CCC2CC=C3C(CCC3(C)C(C)C)C2(C)CC1 + (1) [XeH]	Rc6a5d7bef57e0e2bbc2941c7dc9bdbf0de3ce2c699a94234c6ff64ffb1dcdf26	Xenon_quenching2
pkr0364860		(1) pkc0041468[c0] => (1) pkc0011551[c0]	(1) C=CC1(C)CCC12C(C)CC2C1C(C)CCC(C)[Xe]1C => (1) C=CC1(C)CCC12C(C)CC2[Xe]1C(C)CCC(C)C1C	Rc6a5eb7ea1fcc05f4a3bad6079528ef2e30b79d2b332f72ce953d0e65b46d50c	TheoreticalGroupY_001HydrideShiftV3
pkr0364861		(1) pkc0090907[c0] => (1) pkc0193818[c0]	(1) CC(C)C1CCC2C(C)CCC3C4C(C)CC3(C)[Xe]2C14 => (1) CC(C)C1CC[Xe]2C(C)CCC3C4C(C)CC3(C)C2C14	Rc6a630dab9fdeb1dcf6ebc7a58b0a1f23979af0ccdb239ddf65f9bb9e01191a2	TheoreticalGroupY_001HydrideShiftV3
pkr0364862		(1) pkc0200543[c0] + (1) CARBON[c0] => (1) pkc0270747[c0] + (1) XENON_1[c0]	(1) CC1CC2C3C4CC1C(CCC4C)C3CC[Xe]2C(C)C + (1) [C] => (1) CC(C)=C1CCC2C3CCC(C)C4CC3C(C)CC1C42 + (1) [XeH]	Rc6a6458af385bd5a7bc7aa6001ceab69f220bbd98cd1909ab128278910bfae0a	Xenon_quenching3
pkr0364863		(1) pkc0131204[c0] + (1) CARBON[c0] => (1) pkc0143470[c0] + (1) XENON_1[c0]	(1) CC(C)C1CCC2(C)CC3C4CC[Xe](C4)C(C)CCC132 + (1) [C] => (1) CC1CCC23C(C(C)C)CCC2(C)CC3C2C=C1CC2 + (1) [XeH]	Rc6a66216e3324f152f5f56f246f08957e4c33e9926841f943e3516cfcf1dbd5d	Xenon_quenching2
pkr0364864		(1) pkc0182428[c0] => (1) pkc0204910[c0]	(1) C=CC12CCC3(C)C([Xe](C)C)CCC(C)C1(C)CCC32 => (1) C=CC12CCC3(C)C1CCC2(C)C(C)CC[Xe]3C(C)C	Rc6a6f1357e590ffd2cb0bd41ca3eff78c7b857df4ffeb900ef02c31fd5cc21de	TheoreticalGroupY_001HydrideShiftV3
pkr0364865		(1) pkc0143493[c0] => (1) pkc0211336[c0]	(1) CC(C)C1=CCC2CCCC(C)C3(C)CC[Xe]3C(C1)C2 => (1) CC(C)C1=CCC2CCCC(C)C3(C)CCC3[Xe](C1)C2	Rc6a70bfc4afd46a67444d1a1fca6e5795324f13a459d81243a6d9f372e23d6c1	TheoreticalGroupY_001HydrideShiftV3
pkr0364866		(1) pkc0016099[c0] => (1) pkc0038019[c0]	(1) C=CC(C)C12CC1[Xe](C)CCC=C(C)CCC2C(C)C => (1) C=CC(C)C12C[Xe]1C(C)CCC=C(C)CCC2C(C)C	Rc6a713a6d3d3d8a6e7673a6c733af84440dabfa422334d0492328dabc2615ca3	TheoreticalGroupY_001HydrideShiftV3
pkr0364867		(1) pkc0026124[c0] => (1) pkc0073712[c0]	(1) C=C(C)CCCC(C)C1CCC2CC3C1C2CC[Xe]3C => (1) CC1CCC[Xe](C)CC23CC4CCC1C2C4CCC3C	Rc6a71dbebcf66ab7f04f2d009059114804687dbb4a1d1b98f3d81000a9a54ce2	TheoreticalGroupF_0001;TheoreticalGroupJ_0001;TheoreticalGroupJ_0004
pkr0364868		(1) pkc0068345[c0] + (1) CARBON[c0] => (1) pkc0085541[c0] + (1) XENON_1[c0]	(1) C=C(C)CCCC(C)C1(C)CCC2CC3CC2CC[Xe]31 + (1) [C] => (1) C=C(C)CCCC(C)C1(C)CCC2CC3CC2CC=C31 + (1) [XeH]	Rc6a73e7bea9559bcf58f2d27f3f57c61a265355c36baf5a842840c6b63d9cfbb	Xenon_quenching2
pkr0364869		(1) pkc0097577[c0] + (1) CARBON[c0] => (1) pkc0086803[c0] + (1) XENON_1[c0]	(1) CC1CCCC(C)[Xe]2CC3CCC4(C2)C1CC3C4(C)C + (1) [C] => (1) CC1=C2CC3CCC4(C2)C(CC3C4(C)C)C(C)CCC1 + (1) [XeH]	Rc6a75658c90692734dfe595bc0ea1272648c8adbccb4564fc95caf5e86383053	Xenon_quenching3
pkr0364870		(1) pkc0132008[c0] + (1) CARBON[c0] => (1) pkc0153146[c0] + (1) XENON_1[c0]	(1) CC1CCC2C(C)C3CC([Xe](C)C)C4C(C)C2CC4C13 + (1) [C] => (1) C=C(C)C1CC2C(C)C3CCC(C)C2C2CC3C(C)C12 + (1) [XeH]	Rc6a786fd23ae1c909554682b3f12bf74a199827e43db79bf7e05d0fd0acc2bfb	Xenon_quenching1
pkr0364871		(1) pkc0103674[c0] + (1) CARBON[c0] => (1) pkc0192355[c0] + (1) XENON_1[c0]	(1) CC1C2CC3(C)C(C)CC4C1CC[Xe](C)C2CCC43C + (1) [C] => (1) CC1=CCC2C(C)C3CC4(C)C(C)CC2C4(C)CCC13 + (1) [XeH]	Rc6a796b1b6d67db772528b0b906aca154ae88c32bbb31b910705e7786d0bc55d	Xenon_quenching2
pkr0364872		(1) pkc0089494[c0] => (1) pkc0098591[c0]	(1) CC1=C2CCC(C)[Xe]3CCC(C)C3CC2(C)C(C)CC1 => (1) CC1CCC23C(C)CC[Xe]4C(C)(CC12)C(C)CCC43C	Rc6a7b6ced553c306eac9445aadd9301926c2513a4d5e79ccc62d04d73d0bc027	TheoreticalGroupA_v3
pkr0364873		(1) pkc0210709[c0] + (1) CARBON[c0] => (1) pkc0324132[c0] + (1) XENON_1[c0]	(1) CC1=C(CC[Xe]2CC3C(C)CC3C2C)C(C(C)C)CC1 + (1) [C] => (1) CC1=C(CCC2=CC3C(C)CC3C2C)C(C(C)C)CC1 + (1) [XeH]	Rc6a7fd91da9db430b796d63264b5faeb70a26125837999f6d6e948e2c11c233b	Xenon_quenching2
pkr0364874		(1) pkc0011864[c0] + (1) CARBON[c0] => (1) pkc0030784[c0] + (1) XENON_1[c0]	(1) CC1=CCC[Xe](C)C2CC(C)(C)C3CC2C(C)C3CC1 + (1) [C] => (1) CC1=CCC=C(C)C2CC(C)(C)C3CC2C(C)C3CC1 + (1) [XeH]	Rc6a81d6095ae709ec799531ed7e68331202d6723e2862ba6d252ba2bbe33159a	Xenon_quenching2
pkr0364875		(1) pkc0016225[c0] => (1) pkc0010515[c0]	(1) CC(C)=CCCC(C)=CCC1C(C)C2CCC(C)[Xe]1C2 => (1) CC1=CCC2C(C)C3CCC(C)C2(C3)C([Xe](C)C)CC1	Rc6a83e129679e4931d93447903d3ed6c9b2531eeed7360f105ec155b9956a2c3	TheoreticalGroupG_0001
pkr0364876		(1) pkc0079967[c0] => (1) pkc0031385[c0]	(1) CC1CC2(C)CCC34C[Xe](C(C)CCC23)C1CCC4C => (1) CC1CC2(C)CCC34CC(C1CCC3C)[Xe](C)CCC24	Rc6a88ed26afc951e24781fefe42ddf041a541a25e4022c2df5b40c4c769d6a1c	TheoreticalGroupY_001HydrideShiftV3
pkr0364877		(1) pkc0051345[c0] + (1) CARBON[c0] => (1) pkc0122406[c0] + (1) XENON_1[c0]	(1) CC1CCC(C)C23CC14CCC2[Xe](C)CCC43C(C)C + (1) [C] => (1) C=C1CCC2(C(C)C)C34CCC1C2(C3)C(C)CCC4C + (1) [XeH]	Rc6a898601e179fe1599576672f72b5867d1f8b784b3719392a6b739b26eaddc2	Xenon_quenching1
pkr0364878		(1) pkc0237728[c0] + (1) CARBON[c0] => (1) pkc0332433[c0] + (1) XENON_1[c0]	(1) CC1CCCC23CCC2C2(C)CCC2([Xe](C)C)CC13C + (1) [C] => (1) C=C(C)C12CCC1(C)C1CCC13CCCC(C)C3(C)C2 + (1) [XeH]	Rc6a8dde4b786c4fc8e39a695da732abaae090541783af8969d694b73da2eadd2	Xenon_quenching1
pkr0364879		(1) pkc0125529[c0] + (1) CARBON[c0] => (1) pkc0157403[c0] + (1) XENON_1[c0]	(1) CC1CCC2C3CCC[Xe](C)CC4(C)CCC1C3CC24 + (1) [C] => (1) CC1=CC2(C)CCC3C(C)CCC4C(CCC1)C3CC42 + (1) [XeH]	Rc6a8e773bbec8a6545a6500bd699b54377e33dc9309cf06ef289af679894132f	Xenon_quenching2
pkr0364880		(1) pkc0024551[c0] + (1) CARBON[c0] => (1) pkc0019838[c0] + (1) XENON_1[c0]	(1) CC1CCC2C(C)C(C1)C[Xe]1C(C)C2C2CC(C)C1C2 + (1) [C] => (1) CC1CCC2C(C)C(CC3=C4CC(CC4C)C2C3C)C1 + (1) [XeH]	Rc6a8f3ede218e188826d8a6caed1fd97255b1048f8432058d6ce361c1508ef3f	Xenon_quenching3
pkr0364881		(1) pkc0197645[c0] => (1) pkc0263897[c0]	(1) CC1CCC(C)[Xe]2C3C1CC3C1C(C)CCC2(C)C1C => (1) CC1CC[Xe](C)C2C3C1CC3C1C(C)CCC2(C)C1C	Rc6a984f9bcfb0e300359c07ae92af7e069e5865bbae44765d2640575d84d7543	TheoreticalGroupY_001HydrideShiftV3
pkr0364882		(1) pkc0164145[c0] => (1) pkc0096914[c0]	(1) CC(C)C1CC2C(C)C3CCC4(C)CCC4C(C)C2[Xe]13 => (1) CC1C2C[Xe](C(C)C)C3C1CCC1(C)CCC1C(C)C23	Rc6a98f0d441e617202644edf2dd360518430c4055b7e6c8f039a6e201a6f415e	TheoreticalGroupY_001HydrideShiftV3
pkr0364883		(1) pkc0129138[c0] + (1) CARBON[c0] => (1) pkc0143415[c0] + (1) XENON_1[c0]	(1) CC1=CCC[Xe](C)C=CC(C)C2CCC(C)C2(C)CC1 + (1) [C] => (1) CC1=CCC=C(C)CCC2(C)C(C)CCC2C(C)C=C1 + (1) [XeH]	Rc6a9b80ebd970b7cef60e3ccae72003f3f805d61eaf6fa2eb8e69c2a897fa8ee	Xenon_quenching2
pkr0364884		(1) pkc0220662[c0] => (1) pkc0141562[c0]	(1) CC(C)C1=CC2C(C)CCCC3CCC(C)C2(C1)[Xe]3C => (1) CC(C)C1=CC2C(C)CCC[Xe]3CCC(C)C2(C1)C3C	Rc6a9f166161231510805791d9718709d8426e4d1ae62edaf3b12ee1de232f2e4	TheoreticalGroupY_001HydrideShiftV3
pkr0364885		(1) pkc0260102[c0] + (1) CARBON[c0] => (1) pkc0289559[c0] + (1) XENON_1[c0]	(1) CC(C)C1=C2CCC3C(CC2(C)CC1)C(C)CC[Xe]3C + (1) [C] => (1) C=C1CCC(C)C2CC3(C)CCC(C(C)C)=C3CCC12 + (1) [XeH]	Rc6aa05f58f59279b2fbde5b216ba831247f641a593d17b084f4193bb2f75e299	Xenon_quenching1
pkr0364886		(1) pkc0060563[c0] => (1) pkc0080338[c0]	(1) CC1=CCC2(C)CC3C(C(C)C)C2CCC(C)[Xe]3CC1 => (1) CC(C)C1C2CCC(C)C34CC[Xe](C)C3CC2(C)CC14	Rc6aa2c5fc85d483e16632f33e22a1ca5361a876e564170cf210676c173e0140c	TheoreticalGroup_A_RangeModifiedClose;TheoreticalGroupG_0001
pkr0364887		(1) pkc0035459[c0] => (1) pkc0006611[c0]	(1) C=CC1(C)CCC=C(C)CCC2(C)C(C)CCC1[Xe]2C => (1) C=CC1(C)CCC=C(C)CC[Xe]2C(C)CCC1C2(C)C	Rc6aa5edfb3a299f3b190f1f409af7ebe2f156af36f3bb3d571758d40681b9492	GroupW_001MethylShiftV2
pkr0364888		(1) pkc0000383[c0] => (1) pkc0000983[c0]	(1) C=C[Xe](C)CCC=C(C)CCC1C(C)=C(C)CCC1C => (1) C=CC1(C)CCC1[Xe](C)CCC1C(C)=C(C)CCC1C	Rc6aa6a6597c641ce076b3ba5b8e73b6cacb5e243da43711bf9e56c3c96b35963	TheoreticalGroupC_0001
pkr0364889		(1) pkc0077506[c0] + (1) CARBON[c0] => (1) pkc0101121[c0] + (1) XENON_1[c0]	(1) C=CC1(C)CCC12C(C)CC1C(CCC1[Xe](C)C)C2C + (1) [C] => (1) C=CC1(C)CCC12C(C)CC1C(C(=C)C)CCC1C2C + (1) [XeH]	Rc6aa778d3627042fd2dfd4c862e8b4aa6f8a01e45223446d32a193aedcbd7a55	Xenon_quenching1
pkr0364890		(1) pkc0232157[c0] + (1) CARBON[c0] => (1) pkc0343943[c0] + (1) XENON_1[c0]	(1) CC1CCC23CC[Xe](C)C4CCC(C)C(C)(CC12)C3C4 + (1) [C] => (1) C=C1CCC23CCC(C)C2CC2(C)C(C)CCC1CC23 + (1) [XeH]	Rc6aa9b7b898f50cf8f41f41c69613c60004d6f6f9623b12091b378db7868a401	Xenon_quenching1
pkr0364891		(1) pkc0076303[c0] + (1) XENON_1[c0] => (1) pkc0110411[c0] + (1) CARBOCATION_SUBSTITUTE_XE[c0]	(1) CC1CCC23C1CCC1(C)CCC2C(C)(CC3(C)C)[Xe]1 + (1) [XeH] => (1) CC1CCC23C1CC[Xe]1CCC2C(C)(CC3(C)C)C1C + (1) [Xe:1]	Rc6aad5249795ec90cfc0c2ae39c61ba27408dcecfad465359b8401872bbab2bf	GenericSecondaryIonMethylShift_DM
pkr0364892		(1) pkc0092917[c0] => (1) pkc0160302[c0]	(1) CC(C)=C1CCC(C)C2CCC3(C)C2CCC(C)[Xe]3C1 => (1) CC(C)=C1CCC(C)C2CC[Xe]3C2CCC(C)C3(C)C1	Rc6aafd622c529b56c090fdcdc0c823874ac9539dde09a00c3c2081c0a94923c6	GroupW_001MethylShiftV2
pkr0364893		(1) pkc0260559[c0] + (1) CARBON[c0] => (1) pkc0332541[c0] + (1) CARBOCATION_SUBSTITUTE_XE[c0]	(1) CC1=CCC2CC[Xe]C(C)(CC1)C21CCC(C)C1(C)C + (1) [C] => (1) CC1=CCC2CC=CC(C)(CC1)C21CCC(C)C1(C)C + (1) [Xe:1]	Rc6aafe1c1e34d6dfe519e2ea10817ed02190fd01c694b90cae116152fc258950	Secondary_quench;SecondaryIonToDoubleBond
pkr0364894		(1) pkc0186679[c0] + (1) CARBON[c0] => (1) pkc0223531[c0] + (1) XENON_1[c0]	(1) CC(C)C1C2C[Xe](C)C1CC1C3(C)C2CCC13C(C)C + (1) [C] => (1) CC1=CC2C(C(C)C)C1CC1C3(C)C2CCC13C(C)C + (1) [XeH]	Rc6ab0d41020b3bf226ddd59928d58feea7bfec1a5263582beea2a5e6b33d34b6	Xenon_quenching2
pkr0364895		(1) pkc0125740[c0] => (1) pkc0055510[c0]	(1) CC1CCC2C1CC13CC[Xe]2CC(CC(C)C1C)C3C => (1) CC1CC[Xe]2C3CCC4(CC12)C(C)C(C)CC(C3)C4C	Rc6ab1b1f0e0e95ddaae5a5a9efeef238789fe53ff1a1ef608c3abf6196a4d49c	TheoreticalGroupY_001HydrideShiftV3
pkr0364896		(1) pkc0054546[c0] + (1) CARBON[c0] => (1) pkc0109786[c0] + (1) XENON_1[c0]	(1) CC1CC2CCC1(C)C2C1CC2[Xe](CCCC2(C)C)C1 + (1) [C] => (1) CC1CC2CCC1(C)C2C1CC2=C(C1)C(C)(C)CCC2 + (1) [XeH]	Rc6ab1b64f56c66304d6788eec4d80d4088294651a09690233abcbc729cb7093e	Xenon_quenching3
pkr0364897		(1) pkc0231654[c0] + (1) CARBON[c0] => (1) pkc0224856[c0] + (1) XENON_1[c0]	(1) CC1CCC2(C)C3CCC(C)C4(C)CCC4[Xe]2CC1C3 + (1) [C] => (1) CC1CCC2(C)C3=C4CCC4(C)C(C)CCC2CC1C3 + (1) [XeH]	Rc6ab23075e911826da012dcac142595758e906344af442df558a602ecdb01077	Xenon_quenching3
pkr0364898		(1) pkc0182941[c0] + (1) SecondaryXenonDonor[c0] + (1) TertiaryXenonAcceptor[c0] => (1) pkc0260436[c0] + (1) SecondaryXenonAcceptor[c0] + (1) XENONProtonator[c0]	(1) CC1=CCC([Xe](C)C)C2CC2(C)C2CCC(C)C2CC1 + (1) C[Xe]C + (1) CC(C)C => (1) CC1CCC2C1CCC1(C)[Xe]CC(C3CC23C)C1(C)C + (1) C[Xe](C)C + (1) CCC	Rc6ab2938171e5af89934f3eff1fd5283a83d399e8b89f5f558eb79411cf9e926	SecondaryGenerator_Xe_6
pkr0364899		(1) pkc0233238[c0] + (1) CARBON[c0] => (1) pkc0278863[c0] + (1) XENON_1[c0]	(1) CC1C2CCC3C4CC(C[Xe]14)C(CCC3(C)C(C)C)C2 + (1) [C] => (1) CC1=C2CC3CC2C2CCC1CC3CCC2(C)C(C)C + (1) [XeH]	Rc6ab35fdeb8764de61d52da6afa4fd3505bc6d32b8ac2595e90ebf1cbfe7b3cf	Xenon_quenching3
pkr0364900		(1) pkc0247222[c0] + (1) CARBON[c0] => (1) pkc0229177[c0] + (1) XENON_1[c0]	(1) CC(C)C12CCC3[Xe](C)CCC34C(C)CCC(C)C14C2 + (1) [C] => (1) CC1=C2CCC3(C(C)C)CC34C(C)CCC(C)C24CC1 + (1) [XeH]	Rc6ab3a00f04f46ea999dd8873c892b202ef2b4469088cca80a20b0c6803dc325	Xenon_quenching3
pkr0364901		(1) pkc0098580[c0] + (1) CARBON[c0] => (1) pkc0174623[c0] + (1) XENON_1[c0]	(1) CC1CCC(C)C23CC4(C(C)C)CCC(C)C42CC[Xe]13 + (1) [C] => (1) CC1CCC(C)C23CC4(C(C)C)CCC(C)C42CC=C13 + (1) [XeH]	Rc6ab3d74973097e2729c4fb1c95491ce7d67f3f618cbb177df802c536208e0a8	Xenon_quenching2
pkr0364902		(1) pkc0119686[c0] => (1) pkc0152358[c0]	(1) C=CC(C)C1CC1C(C)C1CC2CCC(C)[Xe](C1)C2C => (1) C=CC(C)C1CC1C(C)C1CC2CC[Xe](C)C(C1)C2C	Rc6ab48bc1468f7444c711e3478fca118c49cf691471771bc3ea0bf813a452239	TheoreticalGroupY_001HydrideShiftV3
pkr0364903		(1) pkc0116906[c0] + (1) CARBON[c0] => (1) pkc0160676[c0] + (1) XENON_1[c0]	(1) CC1CCC23C(C)CC[Xe](C)C2C2CC3(C)CCCC12 + (1) [C] => (1) CC1=CCC(C)C23CCC(C)C4CCCC2(C)CC4C13 + (1) [XeH]	Rc6ab690408e3a8a95c76161173348fe08fde2602f63067d5e2b1b42ad56184ae	Xenon_quenching2
pkr0364904		(1) pkc0228195[c0] => (1) pkc0152729[c0]	(1) CC1CCC2CCC(C)C3(C4C1CCC4C3(C)C)[Xe]2C => (1) CC1CC[Xe]2CCC(C)C3(C4C1CCC4C3(C)C)C2C	Rc6ab7e4384126396f2653cd4e72f15889a4e5e574ccb52470e58f88c7cd64c03	TheoreticalGroupY_001HydrideShiftV3
pkr0364905		(1) pkc0110939[c0] + (1) CARBON[c0] => (1) pkc0146586[c0] + (1) XENON_1[c0]	(1) C=C(C)CCC1C2CC13C(C)CC[Xe](CCC2C)C3C + (1) [C] => (1) C=C(C)CCC1C2CC13C(C)=C(CCC2C)CCC3C + (1) [XeH]	Rc6abf5078287785db93a13dddbfb85f5f699f6ef3a0738f0ce72095a3fbf25a8	Xenon_quenching3
pkr0364906		(1) pkc0243017[c0] + (1) CARBON[c0] => (1) pkc0201348[c0] + (1) XENON_1[c0]	(1) CC1CC2C3CCC(C)C(C)(CCC1C=C[Xe]2C)C3C + (1) [C] => (1) CC1=C2CC(C)C(C=C1)CCC1(C)C(C)CCC2C1C + (1) [XeH]	Rc6abf9249e4c2d57163cc18ef7b1fdee178ea39027a63cb60cbd975656d31861	Xenon_quenching3
pkr0364907		(1) pkc0135254[c0] + (1) CARBON[c0] => (1) pkc0265103[c0] + (1) CARBOCATION_SUBSTITUTE_XE[c0]	(1) CC1CCC(C)C23CC[Xe]C4(C)CCC42C(C)CC13C + (1) [C] => (1) CC1CCC(C)C23CC=CC4(C)CCC42C(C)CC13C + (1) [Xe:1]	Rc6ac1075db160bcdbe7f8e223d6fe2bd7e3f4c73d975eb7f1a0fd78b4154de9d	Secondary_quench;SecondaryIonToDoubleBond
pkr0364908		(1) pkc0121686[c0] => (1) pkc0152529[c0]	(1) CC1CC2CCC3(C)C4CCC3(C)CCC14CC[Xe]2C => (1) CC1CCC23CCC4(C)CCC2C4(C)CC[Xe]1CC3C	Rc6ac1eb9e630fbb12ba73c58ebc5c13451a9360179f644df1c70245ebc4cca12	TheoreticalGroupY_001HydrideShiftV3
pkr0364909		(1) pkc0034427[c0] + (1) CARBON[c0] => (1) pkc0032799[c0] + (1) XENON_1[c0]	(1) C=CC(C)C1CC1C1CCC2[Xe](C)CCCC2(C)CC1 + (1) [C] => (1) C=CC(C)C1CC1C1CCC2=C(C)CCCC2(C)CC1 + (1) [XeH]	Rc6ac5fe002ee1b5d99c434028d784b832be7a2a4d75508a5b68a4bf8b06e1634	Xenon_quenching3
pkr0364910		(1) pkc0003958[c0] + (1) CARBON[c0] => (1) pkc0016310[c0] + (1) XENON_1[c0]	(1) CC1=CC[Xe](CCC2=C(C)CCC2C(C)C)C(C)CC1 + (1) [C] => (1) CC1=CC=C(CCC2=C(C)CCC2C(C)C)C(C)CC1 + (1) [XeH]	Rc6ac74cef1a8117060ba552636f63439b0c64c059129b67b6b9f21d95dc8b8b3	Xenon_quenching2
pkr0364911		(1) pkc0018788[c0] + (1) CARBON[c0] => (1) pkc0059998[c0] + (1) XENON_1[c0]	(1) CC(C)=CCCC(C)C12CCC1(C)C1CC[Xe](C)C1C2 + (1) [C] => (1) CC(C)=CCCC(C)C12CCC1(C)C1CC=C(C)C1C2 + (1) [XeH]	Rc6acc4f6e40b9bc9274e2bea862e79e485413a40fbd0936d897a5da38dd62359	Xenon_quenching2
pkr0364912		(1) pkc0201222[c0] + (1) CARBON[c0] => (1) pkc0337538[c0] + (1) XENON_1[c0]	(1) CC1C2CCC(C)C(C)(C2)C(C)C2(C)CC[Xe]2C2CC12 + (1) [C] => (1) CC1C2CCC(C)C(C)(C2)C(C)C2(C)CC=C2C2CC21 + (1) [XeH]	Rc6ad0e4a6b05abf8711e0cbf61ded91c075f761a431a43fd07ab9d3e8eb345ba	Xenon_quenching2
pkr0364913		(1) pkc0044666[c0] + (1) CARBON[c0] => (1) pkc0110828[c0] + (1) XENON_1[c0]	(1) CC1CCCC2CC3CC(CC[Xe]3C)C3(C)CC3C2C1 + (1) [C] => (1) C=C1CCC2CC1CC1CCCC(C)CC1C1CC21C + (1) [XeH]	Rc6ad209286f990f161c3534d9429bbcf139755f21d086670e6227a27c94cc18a	Xenon_quenching1
pkr0364914		(1) pkc0226811[c0] => (1) pkc0324545[c0]	(1) CC1CCC2C[Xe]3C4C1CCC(C)(C(C)C)C3CCC24 => (1) CC1CCC2CC3C4CCC2[Xe]3C1CCC4(C)C(C)C	Rc6ad52b05b3ab6e840f01d1cc9ccb84d0cc5479e518542177581e25abd6646d2	TheoreticalGroupY_001HydrideShiftV3
pkr0364915		(1) pkc0066039[c0] + (1) SecondaryXenonDonor[c0] + (1) TertiaryXenonAcceptor[c0] => (1) pkc0098700[c0] + (1) SecondaryXenonAcceptor[c0] + (1) XENONProtonator[c0]	(1) C=C(C)CCC[Xe](C)C1CCC2C3(C)CC12CCC3C + (1) C[Xe]C + (1) CC(C)C => (1) C=C(C)CCCC1(C)CCC2C3(CCC(C)C2(C)C3)[Xe]1 + (1) C[Xe](C)C + (1) CCC	Rc6ad625b8d11d58b9783771b2119539463baf11e59d605f3138c867a37f91fe8	CyathaneExpansionLike1v2
pkr0364916		(1) pkc0012816[c0] => (1) pkc0020987[c0]	(1) C=CC1(C)CC[Xe](C)C1CCC1=C(C)CCCC1(C)C => (1) C=CC1(C)CCC2CC3(C)CCCC(C)(C)[Xe]3CCC21	Rc6ad7704757b19cc362bb63c27a8044919a5008e7f24473c92c29c80988d6bff	TheoreticalGroupB_7ring
pkr0364917		(1) pkc0216046[c0] => (1) pkc0181833[c0]	(1) CC(C)C1(C)CC[Xe]1C1CCC12C1CCC(C)C2(C)C1 => (1) CC(C)[Xe]1CCC1(C)C1CCC12C1CCC(C)C2(C)C1	Rc6ad7afd2e18f822c9a2418be32518d7741958bcfe6da47fa699ccb37faf9d13	GroupW_001MethylShiftV2
pkr0364918		(1) pkc0125432[c0] + (1) CARBON[c0] => (1) pkc0153702[c0] + (1) XENON_1[c0]	(1) CC1CCC(C)C2CC3C4CC1C2C(CC[Xe]3C)C4C + (1) [C] => (1) CC1=CCC2C(C)C3CC4C(C)CCC(C)C(CC13)C42 + (1) [XeH]	Rc6ada104b91e23eff463d355a27379468184ea639c3f7327aa637d171b95f339	Xenon_quenching2
pkr0364919		(1) pkc0268753[c0] + (1) CARBON[c0] => (1) pkc0332647[c0] + (1) XENON_1[c0]	(1) CC1CC[Xe]2C3CC4CCCC(C)C2(C)C1CCC4C3 + (1) [C] => (1) CC1CCC2=C3CC4CCCC(C)C2(C)C1CCC4C3 + (1) [XeH]	Rc6adc8cb2c844d43eb420198a4bf29ec47f3068d996f5661efade00cd22bb7fb	Xenon_quenching3
pkr0364920		(1) pkc0183690[c0] + (1) CARBON[c0] => (1) pkc0260842[c0] + (1) XENON_1[c0]	(1) CC1CC[Xe](C)C2C3C(C)CCCC4C(C)C2C1CC43 + (1) [C] => (1) CC1=C2C3C(C)CCCC4C(C)C2C(CC43)C(C)CC1 + (1) [XeH]	Rc6ade9d7da3702b25b9968a82962298ddf3a4795f9a16420e0c672358591b61f	Xenon_quenching3
pkr0364921		(1) pkc0024583[c0] => (1) pkc0029449[c0]	(1) C=C1C(C)CCC12C(C)CCC1[Xe](C)CCC(C)C12C => (1) CC1CCC23C(C)CCC4(C[Xe]12)C(C)CCC(C)C43C	Rc6adf4a034b283fada5ecf2ae0c01a792bf95f07d758019dc4e183ecfa23e007	TheoreticalGroupB_5ring
pkr0364922		(1) pkc0116993[c0] => (1) pkc0169421[c0]	(1) CC1=CCCC(C)C2(C)CC3CCC[Xe]2CC3(C)CC1 => (1) CC1CCC2C3C4CCCC(CC14C)C3(C)CC[Xe]2C	Rc6ae1a1033c77d66caddd7fd3c5d145ea685363a925755f4805ef8d01542cd4d	TheoreticalGroupF_2
pkr0364923		(1) pkc0106023[c0] + (1) CARBON[c0] => (1) pkc0165447[c0] + (1) XENON_1[c0]	(1) CC1CC2C3C4CC(C)(CCCC14)C2C(C)CC[Xe]3C + (1) [C] => (1) CC1=CCC(C)C2C3CC(C)C4CCCC2(C)CC4C13 + (1) [XeH]	Rc6ae2146b50a17761876cb3e1b6bf7c7618d50268578f9756bbbdf83df2c903e	Xenon_quenching2
pkr0364924		(1) pkc0262631[c0] => (1) pkc0134708[c0]	(1) C=C(C)CCCC1C2(C)CCC3[Xe](C)CCC31C(C)C2 => (1) C=C(C)CCCC1C2(C)CC[Xe]3C(C)CCC13C(C)C2	Rc6ae493927bcd2c632ea5a38a86b8f249af824f8f6b3b5a060612d3dab75843c	TheoreticalGroupY_001HydrideShiftV3
pkr0364925		(1) pkc0167957[c0] + (1) CARBON[c0] => (1) pkc0263642[c0] + (1) XENON_1[c0]	(1) CC1=CCCC(C)C2C=C(C(C)C)CC2[Xe](C)CCC1 + (1) [C] => (1) C=C1CCCC(C)=CCCC(C)C2C=C(C(C)C)CC12 + (1) [XeH]	Rc6ae51b4caf46af05b039ff07adeaafec5ae2c82ebf21093af9389129a04eecc	Xenon_quenching1
pkr0364926		(1) pkc0136958[c0] => (1) pkc0228475[c0]	(1) CC1CCC2C(C)[Xe]3C1CCC(C)C21CCC(C)C3C1 => (1) CC1CCC2[Xe](C)C3C1CCC(C)C21CCC(C)C3C1	Rc6ae63cce11c2c761c09cd10b52f1242dce20a0242601554e5a0bb3ac95585a0	TheoreticalGroupY_001HydrideShiftV3
pkr0364927		(1) pkc0209399[c0] => (1) pkc0166705[c0]	(1) CC1CC[Xe]2C3CCC(C)(C(C)C)C4CCC1C3CC42 => (1) CC1CCC2C3CCC(C)(C(C)C)C4CCC1C3C[Xe]24	Rc6ae663f12494bbd1c41be86a1416ca0c89c0cb69b3aee25638f8d25f4298afb	TheoreticalGroupY_001HydrideShiftV3
pkr0364928		(1) pkc0185990[c0] => (1) pkc0259919[c0]	(1) CC(C)=CCCC1CC=C(C)CCC2C(C)CC2[Xe]1C => (1) CC(C)=CCCC12CC1[Xe](C)CCC1C(C)CC1C2C	Rc6ae6a3429fcb80021ae374812753d8188777926a6273de28bae3abd8870a041	TheoreticalGroupD_0004
pkr0364929		(1) pkc0002340[c0] => (1) pkc0002869[c0]	(1) CC1=CC[Xe](C(C)CCC2CC(C)CCC=C2C)CC1 => (1) CC1=CCC2(CC1)C(C)CCC1CC(C)CCC2[Xe]1C	Rc6ae6ec0edc955c0d94c8abedd2c78f07ac425650769a809698da17ee63bb61a	TheoreticalGroup_A_RangeModifiedFar
pkr0364930		(1) pkc0233709[c0] + (1) CARBON[c0] => (1) pkc0292334[c0] + (1) XENON_1[c0]	(1) CC1=C2CC[Xe]3CCC(C)C(C3C)C1(C)CCC2(C)C + (1) [C] => (1) CC1=C2CCC3=C(C)C(C)(CCC3(C)C)C1C(C)CC2 + (1) [XeH]	Rc6ae8a66b6a92d768793478b6fee629facdd6247c380a034679938d84668939e	Xenon_quenching3
pkr0364931		(1) pkc0019988[c0] + (1) CARBON[c0] => (1) pkc0071004[c0] + (1) XENON_1[c0]	(1) CC1CCCC(C)C23CCC(C2)C2CC[Xe](C)C(C2)C13 + (1) [C] => (1) C=C1CCC2CC1C1C(C)CCCC(C)C13CCC2C3 + (1) [XeH]	Rc6aece3a41b10350ca414dbd54be4de930498377fdcf85e87dea3e8adaf5b3d5	Xenon_quenching1
pkr0364932		(1) pkc0028385[c0] + (1) CARBON[c0] => (1) pkc0040492[c0] + (1) XENON_1[c0]	(1) CC1=CCC2(CC1)C(C)CCC1C(C)CCCC(C)[Xe]12 + (1) [C] => (1) CC1=CCC2(CC1)C1=C(CCC2C)C(C)CCCC1C + (1) [XeH]	Rc6aee9eda93cea8021f80e98ce2b2d4d51a2b214634261f7af9a314977bf33ca	Xenon_quenching3
pkr0364933		(1) pkc0012702[c0] => (1) pkc0028489[c0]	(1) C=C(C)CCC[Xe](C)C1CC1C1CC=C(C)CCC1C => (1) CC1=CCC(C2CC23C[Xe](C)CCCC3C)C(C)CC1	Rc6af96c444b5f24256b56e3c45f766e4b92488dbcb1a3f969f8e7636d27dd4c0	TheoreticalGroupB_7ring
pkr0364934		(1) pkc0267708[c0] => (1) pkc0156458[c0]	(1) CC1CCC2C34C[Xe](C(C)C)C2(C)CCC(C)C3CC14 => (1) CC1CCC2C3(C)CCC(C)C4CC1C42CC3[Xe](C)C	Rc6afa15253275a8c8d7f96c3e1dd148004ae69084d6d6d2e1421c618ef0516f3	TheoreticalGroupY_001HydrideShiftV3
pkr0364935		(1) pkc0209479[c0] + (1) XENON_1[c0] => (1) pkc0337092[c0] + (1) CARBOCATION_SUBSTITUTE_XE[c0]	(1) CC1CCC2(C)C[Xe]C3(C)CCCC4(C)CCC14C23C + (1) [XeH] => (1) CC1CC2(C)CCC(C)C34CCC3(C)CCC[Xe]1C24C + (1) [Xe:1]	Rc6afb5bbf67c3457234fb11725f65e495f5f7fa25243b131a75dcdc2377272c0	GenericSecondaryIonMethylShift_DM
pkr0364936		(1) pkc0007117[c0] => (1) pkc0030448[c0]	(1) CC1=CCC2(CCC3C(C)CCC3[Xe](C)C2)C(C)CC1 => (1) CC1CCC2C1CCC13CC([Xe](C)CCC1C)C2(C)C3	Rc6afc5a8ab2d6f2676331cef6af32fbb7c946bf149b13309473cbed05c074767	TheoreticalGroupI_0001
pkr0364937		(1) pkc0238844[c0] + (1) CARBON[c0] => (1) pkc0272518[c0] + (1) XENON_1[c0]	(1) C=CC1C2CC1(C)C(C)CCC1[Xe](C)CCC21C(C)C + (1) [C] => (1) C=CC1C2CC1(C)C(C)CCC1C(C)=CCC12C(C)C + (1) [XeH]	Rc6afcc00600532a43be4433a33978b4f618542e7b50f912878efff0ef397bf28	Xenon_quenching2
pkr0364938		(1) pkc0214890[c0] + (1) CARBON[c0] => (1) pkc0275263[c0] + (1) XENON_1[c0]	(1) CC(C)[Xe]1CCC2(C)CCC34CCC2(C(C)CC13)C4C + (1) [C] => (1) CC(C)C1=CCC2(C)CCC34CCC2(C(C)CC13)C4C + (1) [XeH]	Rc6b014a00eaaaa5ea26cea8da9e9f7095e031fb9ea66031554dd54596ff2d864	Xenon_quenching2
pkr0364939		(1) pkc0122323[c0] => (1) pkc0195183[c0]	(1) CC1CCC2(C)C[Xe]3CCC(C)C(CC4C1CC42)C3C => (1) CC1CCC2(C)CC3CCC(C)C(CC4C1CC42)[Xe]3C	Rc6b070ea47b44f967b135c10121a821050407e9c1496c4ea75a81f5ff51d0cbc	TheoreticalGroupY_001HydrideShiftV3
pkr0364940		(1) pkc0071871[c0] => (1) pkc0068203[c0]	(1) CC1=CC2C3CCC2C(C)C[Xe](CC1)C(C)CCC3C => (1) CC1CCC(C)C23CC[Xe](C)C2C2C1CCC2C(C)C3	Rc6b0911be9e1baf4952fa27f11d4827ed11c56ccdbb9e5d0ead62028413c9010	TheoreticalGroup_A_RangeModifiedClose;TheoreticalGroupG_0001
pkr0364941		(1) pkc0014409[c0] + (1) CARBON[c0] => (1) pkc0018414[c0] + (1) XENON_1[c0]	(1) CC1CCCC(C)(C)C12C1CC3(C)CC2[Xe](C)CCC13 + (1) [C] => (1) CC1=CCC2C3CC2(C)CC1C31C(C)CCCC1(C)C + (1) [XeH]	Rc6b0b16c2ef80b57d9d117cb62b5eee9143d183f4e0d5bf0c7dfecc32f5dfa53	Xenon_quenching2
pkr0364942		(1) pkc0022397[c0] => (1) pkc0077459[c0]	(1) CC1=CCC[Xe](C)CCC(C)C2(C)CCC(C)=C2CC1 => (1) CC1=C2CC[Xe](C)C3CCC(CCC(C)C2(C)CC1)C3	Rc6b0fdd90dae3b770c5e55542224da32a0d3f62673059e32573e90373e00c80f	TheoreticalGroupD_0001;TheoreticalGroupF_2
pkr0364943		(1) pkc0186235[c0] + (1) CARBON[c0] => (1) pkc0242533[c0] + (1) XENON_1[c0]	(1) CC1C2CCC(C)C(C)(C2)[Xe](C)C2CC3C(C)C2CC13 + (1) [C] => (1) CC1=C2CC3C(C)C2CC3C(C)C2CCC(C)C1(C)C2 + (1) [XeH]	Rc6b101067b501fadd28edae70d6e0823dbe086a199e4327d7a8dbb8fbec4ecb8	Xenon_quenching3
pkr0364944		(1) pkc0058306[c0] + (1) CARBON[c0] => (1) pkc0115925[c0] + (1) XENON_1[c0]	(1) CC1CC2C(C)C3CCC(C3)C3CC[Xe](C)C2CC1C3 + (1) [C] => (1) CC1=C2CC3CC(CC1)C1CCC(C1)C(C)C2CC3C + (1) [XeH]	Rc6b10c5fca19793c55ebe5a9acfec47bc2b18e633e3d6faca3a5fc99a5e74b32	Xenon_quenching3
pkr0364945		(1) pkc0002037[c0] + (1) CARBON[c0] => (1) pkc0015112[c0] + (1) XENON_1[c0]	(1) C=C1CCC(C)C(CC2C(C)C3CC[Xe](C)C2C3)C1C + (1) [C] => (1) C=C1CCC(C)C(CC2C3CC(CC=C3C)C2C)C1C + (1) [XeH]	Rc6b11552e8c27f3e3dd59cdc2b61e5574afb141407f2a65991992e28a6c05ae7	Xenon_quenching2
pkr0364946		(1) pkc0253038[c0] + (1) CARBON[c0] => (1) pkc0272803[c0] + (1) XENON_1[c0]	(1) CC(C)C1=CCC(C)C2CC3C(C1)C(C)CCC2[Xe]3C + (1) [C] => (1) CC1=C2CCC(C)C3CC(C(C)C)=CCC(C)C2CC13 + (1) [XeH]	Rc6b12882ae3e8fdf2151c47cab99483b5e9bf0136d1fd838633fe0bfadda428b	Xenon_quenching3
pkr0364947		(1) pkc0189617[c0] + (1) CARBON[c0] => (1) pkc0142915[c0] + (1) XENON_1[c0]	(1) CC(C)C1C[Xe]2C(C)CCCC3(C)CCC4C12CC43C + (1) [C] => (1) CC1=C2CC(C(C)C)C23CC2(C)C3CCC2(C)CCC1 + (1) [XeH]	Rc6b128b495877ebf6c53dae864dc9fcb491bb460d7cc44a4737ad3d1910bc277	Xenon_quenching3
pkr0364948		(1) pkc0161745[c0] => (1) pkc0251213[c0]	(1) CC1CCC(C)C2CC[Xe]3C(C)CCC3(C)C=C2C1C => (1) CC1CCC(C)C2CCC3C4(C)CCC3(C)C4[Xe]2C1C	Rc6b13d6a856529f0d32706fca5d4ec697df6d0777610747c2669bdc453d64f1f	TheoreticalGroupB_7ring
pkr0364949		(1) pkc0193889[c0] => (1) pkc0134027[c0]	(1) CC(C)=CCCC(C)C12CCC13C(C)CCC3[Xe](C)C2 => (1) CC(C)=CCCC(C)C12CCC13C(C)CC[Xe]3C(C)C2	Rc6b175f23736bc935f5816a2dfefde6d9a3783ba074b5f7fb91a210c2734b623	TheoreticalGroupY_001HydrideShiftV3
pkr0364950		(1) pkc0151493[c0] => (1) pkc0236055[c0]	(1) CC1CCC(C)[Xe]2C3CC4(C)CC(C)(C(C)CCC34)C12 => (1) CC1CCC(C)C2C1[Xe]1CC3(C)CC2(C)C(C)CCC13	Rc6b1820e6f3e3a5e8c30f1b03ed8009661223f632fa31248dd9a6572e1655f19	TheoreticalGroupY_001HydrideShiftV3
pkr0364951		(1) pkc0128631[c0] => (1) pkc0047470[c0]	(1) CC(C)C1CC2C(C)[Xe]1CC1C3(C)C2CCC13C(C)C => (1) CC(C)C1CC2C3CCC4(C(C)C)C(CC1[Xe]2C)C34C	Rc6b18378d20bd60804a76d77d7ad1cf06b5160c7998640f0ffc6a838b3a6de07	TheoreticalGroupY_001HydrideShiftV3
pkr0364952		(1) pkc0263952[c0] + (1) CARBON[c0] => (1) pkc0202466[c0] + (1) XENON_1[c0]	(1) CC1CC23CCC2C(C)(C)[Xe]2CCC1C3(C)CCC2C + (1) [C] => (1) CC1=C2CCC3C(C)CC4(CCC4C2(C)C)C3(C)CC1 + (1) [XeH]	Rc6b185a2ac53fed4d5185aa057e26f83bb106e574d615162b075252841a0b41e	Xenon_quenching3
pkr0364953		(1) pkc0081034[c0] => (1) pkc0094275[c0]	(1) CC1=CCCC2C=CC(C)C(CC2C)C([Xe](C)C)CC1 => (1) CC1C=CC2CCC3[Xe](C)CCC(C1CC2C)C3(C)C	Rc6b18f2ae81e04dbf54d00b5aeea9a880023a9e4dca75b238c8e8bb6743a8fba	TheoreticalGroupA_v3
pkr0364954		(1) pkc0204171[c0] => (1) pkc0142497[c0]	(1) CC1CCC2(C)C(C)CCC3C4(C)CCC32[Xe]1CC4C => (1) CC1CC2[Xe](C)CCC3(C)C(C)CCC4C1(C)CCC243	Rc6b19701ed70b93a749527f70c654912d21ba98705f5a896a725a0fe800d56af	TheoreticalGroupY_001HydrideShiftV3
pkr0364955		(1) pkc0097511[c0] + (1) CARBON[c0] => (1) pkc0185254[c0] + (1) XENON_1[c0]	(1) CC1C2CC2[Xe](C)CCC2CC3(C)C(C)CCC1C23C + (1) [C] => (1) CC1=CCC2CC3(C)C(C)CCC(C(C)C4CC14)C23C + (1) [XeH]	Rc6b23183a5591cc85bfb7ec6ef797a60a23a78a4d59d9382dbab007db8a934b3	Xenon_quenching2
pkr0364956		(1) pkc0151915[c0] => (1) pkc0100179[c0]	(1) CC1=C2CCC3C(C(C)C)CC1(C3C)C([Xe](C)C)CC2 => (1) CC1=C2CCC3C(C(C)C)CC1(C3C)[Xe](C(C)C)CC2	Rc6b231da1ef29e6fc1a10ff663d1ec92cfcc3c02fdbd268ee2ed2f5a73c3004d	TheoreticalGroupY_001HydrideShiftV3
pkr0364957		(1) pkc0245134[c0] => (1) pkc0178937[c0]	(1) CC1CCC23C(C)CCC4(C)CCC(C[Xe]12)C(C)(C)C43 => (1) CC1CCC2(C)CCC3CC4[Xe](C)CCC14C2C3(C)C	Rc6b25a3706542523a90fcefe051b1dda1d7bf19e13564a5d9193e2af59373e24	TheoreticalGroupY_001HydrideShiftV3
pkr0364958		(1) pkc0268553[c0] => (1) pkc0285666[c0]	(1) C=C(C)CCCC1(C)C(C)CCC2[Xe]3CCC21CC3C => (1) CC1CC23CCC1C21CCC(C)C3(C)CCC[Xe](C)C1	Rc6b27c56c262e744239b440cf2b295bf7b0ee40553e6da8f6c73be8df065aee3	TheoreticalGroupF_2
pkr0364959		(1) pkc0180623[c0] + (1) CARBON[c0] => (1) pkc0210960[c0] + (1) XENON_1[c0]	(1) CC1CCC(C)C2(C)CC1C1CC3[Xe]2CCC1C3(C)C + (1) [C] => (1) CC1CCC(C)C2(C)CC1C1CC3=C2CCC1C3(C)C + (1) [XeH]	Rc6b2a3a57d4e02ddea6041e33773c777436f8c6cc45fbbd2b55db9549741e638	Xenon_quenching3
pkr0364960		(1) pkc0251451[c0] + (1) CARBON[c0] => (1) pkc0336839[c0] + (1) XENON_1[c0]	(1) CC(C)=CCCC1C(C)CCC2(C)CC3C(C)C[Xe]3C12 + (1) [C] => (1) CC(C)=CCCC1C(C)CCC2(C)CC3C(=CC3C)C12 + (1) [XeH]	Rc6b2b349d72c40c1a58a24934ae6d96045691d81e1d5f1bee8dafa231fc3cfe2	Xenon_quenching2
pkr0364961		(1) pkc0086620[c0] => (1) pkc0079271[c0]	(1) CC1=CCCC(C)C2CC3(CC1)C(C)CCC[Xe](C)C23 => (1) CC1=CCCC(C)C2CC3(CC1)C(C)CCCC(C)[Xe]23	Rc6b360938f6446bf95ce61db97e4add74792b4813451926fa0cbbd7c2168ba72	TheoreticalGroupY_001HydrideShiftV3
pkr0364962		(1) pkc0034461[c0] + (1) CARBON[c0] => (1) pkc0026281[c0] + (1) XENON_1[c0]	(1) CC1CCCC2CCC3CCC4(CC34)C(C)CC[Xe]2C1 + (1) [C] => (1) CC1CCCC2=C(CCC(C)C34CCC(CC2)C3C4)C1 + (1) [XeH]	Rc6b38456948247d8e8617d875f3a31b96e9f4c3f36106f6e89cbb5f5519cc3cc	Xenon_quenching3
pkr0364963		(1) pkc0222783[c0] + (1) CARBON[c0] => (1) pkc0231198[c0] + (1) XENON_1[c0]	(1) CC(C1CCC2C1C(C)C1CCC12C)C1C[Xe]1C(C)C + (1) [C] => (1) CC(C)=C1CC1C(C)C1CCC2C1C(C)C1CCC12C + (1) [XeH]	Rc6b3b6a16247019057465553ea933316e6ce54794611355b30e7344c25accbf6	Xenon_quenching3
pkr0364964		(1) pkc0073598[c0] => (1) pkc0083034[c0]	(1) CC1=CCCC(C)C23C[Xe](CC2C(C)CCC1)C3(C)C => (1) CC1CCC[Xe](C)C2CCC(C)C34CC2(CC13)C4(C)C	Rc6b3c536b5f25dd7e8e3ce4d73559c5f2b1870a72de035c200dde0574c942d0f	TheoreticalGroupG_0001;TheoreticalGroupE_0001
pkr0364965		(1) pkc0078554[c0] => (1) pkc0040891[c0]	(1) CC1CC[Xe]2C1CC1C3(C(C)C)CCC(C)(C2C)C13C => (1) CC1CCC2C1CC1C3(C(C)C)CCC(C)([Xe]2C)C13C	Rc6b3d29cedb1ca852262c95163804cb9ed25d64e37dcb7af57d6504e3828a1c2	TheoreticalGroupY_001HydrideShiftV3
pkr0364966		(1) pkc0197877[c0] => (1) pkc0241874[c0]	(1) CC1CCCC2C3(C)CC4(CC[Xe](C)C3CC14)C2(C)C => (1) CC1CCCC2C3(C)CC4(CCC(C)[Xe]3CC14)C2(C)C	Rc6b3e08969dad81809732c70fcb1bffa062244246fa4eccb5fe767d024175628	TheoreticalGroupY_001HydrideShiftV3
pkr0364967		(1) pkc0242060[c0] + (1) CARBON[c0] => (1) pkc0308477[c0] + (1) XENON_1[c0]	(1) CC1CCC2C3(C)CCC24C(C)CC(CC[Xe]13)C4(C)C + (1) [C] => (1) CC1=C2CCC3CC(C)C4(CCC2(C)C4CC1)C3(C)C + (1) [XeH]	Rc6b3e13a09b90f6ec746ea974c9986ae7c376a828bb3f43575f76beda6c838ed	Xenon_quenching3
pkr0364968		(1) pkc0109885[c0] => (1) pkc0068848[c0]	(1) CC1CCCC(C)[Xe]2CC3(C(C)C)CCC2(C)C32CC12 => (1) CC1CCC[Xe](C)C2CC3(C(C)C)CCC2(C)C32CC12	Rc6b409856040875b03b2016cff9555f145618a9d8650b7e9fef4da56f57a5377	TheoreticalGroupY_001HydrideShiftV3
pkr0364969		(1) pkc0174176[c0] => (1) pkc0244770[c0]	(1) CC1CC2[Xe](C(C)C)CC3C1CCC(C)C21CCC31C => (1) CC1CC2C([Xe](C)C)CC3C1CCC(C)C21CCC31C	Rc6b41865ea830523a980dfd29608a0ea133c11abe165e5eda54ad7026a4f8453	TheoreticalGroupY_001HydrideShiftV3
pkr0364970		(1) pkc0015197[c0] => (1) pkc0002212[c0]	(1) C=CC1CCC2C(C)CC[Xe]3C(C(C)C)CC2(C)C3C1 => (1) C=CC1CCC2C(C)CCC3C(C(C)C)CC2(C)[Xe]3C1	Rc6b422ca8f50baf6289ced43914711f5dd4f33d6c6b0d4dc6198175b7922808e	TheoreticalGroupY_001HydrideShiftV3
pkr0364971		(1) pkc0241366[c0] + (1) CARBON[c0] => (1) pkc0292539[c0] + (1) XENON_1[c0]	(1) CC1CCC(C)C2(C)CC[Xe]3C(C)CCC4(C1C34)C2C + (1) [C] => (1) CC1CCC23C4=C1CCC(C)(C(C)CCC(C)C42)C3C + (1) [XeH]	Rc6b43c1a62db9f0f164742e94f599599cf10605c9805da21b064658ae5a0fda6	Xenon_quenching3
pkr0364972		(1) pkc0069305[c0] => (1) pkc0041292[c0]	(1) C=C(C)CCC1C2CC1C1CC[Xe](C1)C(C)CCC2C => (1) C=C(C)CCC1C2CC1C1CCC(C1)[Xe](C)CCC2C	Rc6b4567d00e96d64df0edd32ecd79ddd809f18edd58057f267e0ce5d4b448c9c	TheoreticalGroupY_001HydrideShiftV3
pkr0364973		(1) pkc0266159[c0] + (1) CARBON[c0] => (1) pkc0274208[c0] + (1) XENON_1[c0]	(1) CC(C)C1CCC2CC3(CC[Xe]21)CC1(C)C(C)CCC31 + (1) [C] => (1) CC(C)C1CCC2CC3(CC=C21)CC1(C)C(C)CCC31 + (1) [XeH]	Rc6b4a58317e742e87050c9d64e75f9da0dabb7e3e3a9c1ecf792d0cf3c466719	Xenon_quenching2
pkr0364974		(1) pkc0212218[c0] => (1) pkc0339489[c0]	(1) CC1CC2C3CC2C(C)(CC[Xe](C)C2CC2C3C)C1C => (1) CC1CC2C3CC2C(C)(CCC(C)[Xe]2CC2C3C)C1C	Rc6b4cf93525f90232776044f03ceacfafbec92019669c98a967b371c036fc473	TheoreticalGroupY_001HydrideShiftV3
pkr0364975		(1) pkc0109368[c0] + (1) CARBON[c0] => (1) pkc0161781[c0] + (1) XENON_1[c0]	(1) CC1CCC2CC(C)C3(CC[Xe](C)C4CCC24C)CC13 + (1) [C] => (1) CC1=CCC23CC2C(C)CCC(CC3C)C2(C)CCC12 + (1) [XeH]	Rc6b4e1b62fcf76609d05b168d2561a0b88c0556387ef50d7926701ed1dbbb17d	Xenon_quenching2
pkr0364976		(1) pkc0241264[c0] + (1) CARBON[c0] => (1) pkc0304291[c0] + (1) XENON_1[c0]	(1) CC1=CCC2CCC(C)(CC1)C1[Xe](C)C(C)CCC21C + (1) [C] => (1) CC1=CCC2CCC(C)(CC1)C1=C(C)C(C)CCC12C + (1) [XeH]	Rc6b4e833a1e1230e5e9cc067b90b4e0a0b6251a346f581ea593acc7df0fa4533	Xenon_quenching3
pkr0364977		(1) pkc0219676[c0] => (1) pkc0142146[c0]	(1) CC1CCC2C(C)C3C[Xe]2C(C)C2(C)C(C)CCC1C32 => (1) CC1CCC2C(C)C3CC2[Xe](C)C2(C)C(C)CCC1C32	Rc6b4ecef9ae17b88601c4761857cbfcd117c2a31e3743f86e5bd69eacb918aa9	TheoreticalGroupY_001HydrideShiftV3
pkr0364978		(1) pkc0114114[c0] + (1) CARBON[c0] => (1) pkc0132506[c0] + (1) XENON_1[c0]	(1) C=CC1CC[Xe]2C(C)CC(C3C(C)CCC(C)C3C)C12 + (1) [C] => (1) C=CC1CCC2=C1C(C1C(C)CCC(C)C1C)CC2C + (1) [XeH]	Rc6b5172aeb4fab3b6a2c87efe4500613da022c307862039212b79ce5a7f3451b	Xenon_quenching3
pkr0364979		(1) pkc0174973[c0] => (1) pkc0101555[c0]	(1) CC1CC2(C)CC3C1C2CCC1[Xe](C(C)C)CCC31C => (1) CC(C)C1CCC2(C)C3CC4(C)CC(C)C3C4CC[Xe]12	Rc6b543daef02bf8dba05a1c670a1d609374c64e6d9e5256b12e536e2ce3c5c3b	TheoreticalGroupY_001HydrideShiftV3
pkr0364980		(1) pkc0032612[c0] => (1) pkc0068789[c0]	(1) CC(C)C1CC2C(C)C1CC[Xe]1C2CCC2C1C2(C)C => (1) CC(C)C1CC2C(C)C1CCC1C3C(CC[Xe]21)C3(C)C	Rc6b54f758a49e88df356a9dc05197aabbab9c492db7acd61ad1cb3d8211794f6	TheoreticalGroupY_001HydrideShiftV3
pkr0364981		(1) pkc0242170[c0] + (1) CARBON[c0] => (1) pkc0238653[c0] + (1) XENON_1[c0]	(1) CC(C)=CCCC1C2(C)CCC3CCC1(C)C(C2)[Xe]3C + (1) [C] => (1) CC(C)=CCCC1C2(C)CCC3=C(C)C(C2)C1(C)CC3 + (1) [XeH]	Rc6b64b818dcf2991ed9ec5e3e60035fc94770be3f61b908d6746bfe0f7980392	Xenon_quenching3
pkr0364982		(1) pkc0032496[c0] + (1) CARBON[c0] => (1) pkc0076171[c0] + (1) XENON_1[c0]	(1) CC1C2CC3(C)C(C)CC(C[Xe]4C(C)CCC14)C2C3C + (1) [C] => (1) CC1=C2CC3CC(C)C4(C)CC(C(C)C2CC1)C3C4C + (1) [XeH]	Rc6b6820d12105c057e1722db78c07ebd1f7ed8de69d2982f6578eb38c37b27a1	Xenon_quenching3
pkr0364983		(1) pkc0167755[c0] + (1) CARBON[c0] => (1) pkc0214099[c0] + (1) XENON_1[c0]	(1) CC1C2C3CCC1(C)C3CCC1C2C(C)(C)CC[Xe]1C + (1) [C] => (1) C=C1CCC(C)(C)C2C1CCC1C3CCC1(C)C(C)C32 + (1) [XeH]	Rc6b68962c4e580fdb5202c231706977abfdf9adb1f04bbf625d163f0720b4182	Xenon_quenching1
pkr0364984		(1) pkc0076630[c0] + (1) CARBON[c0] => (1) pkc0086408[c0] + (1) XENON_1[c0]	(1) CC1CC2(C)CCC1C1CC3(CCC23)C(C)CC[Xe]1C + (1) [C] => (1) CC1=C2CC3(CCC3C3(C)CCC2C(C)C3)C(C)CC1 + (1) [XeH]	Rc6b6c4b45596ca1022b0d63c1bbdadb3b029057c5fe7f393c590c8a398475736	Xenon_quenching3
pkr0364985		(1) pkc0042986[c0] + (1) CARBON[c0] => (1) pkc0128240[c0] + (1) XENON_1[c0]	(1) CC1CC2C(C)C3CC1C3CC1C(C)CCC(C)(C)[Xe]12 + (1) [C] => (1) CC1CCC(C)(C)C2=C3CC(C)C4CC(C3C)C4CC21 + (1) [XeH]	Rc6b6c93b751013a8684fa61e945f26e03661ef8aa75fbc7688b9354884d6d6da	Xenon_quenching3
pkr0364986		(1) pkc0063942[c0] + (1) CARBON[c0] => (1) pkc0105425[c0] + (1) XENON_1[c0]	(1) CC1CC2CCC3CC[Xe](C)CCCC2(C)C1C1CC31 + (1) [C] => (1) CC1=CCC2CCC3CC(C)C(C4CC24)C3(C)CCC1 + (1) [XeH]	Rc6b6dd44c88cded45bec9f254b56cbe97b7e44706fbbe02fb319bca266a07f2a	Xenon_quenching2
pkr0364987		(1) pkc0002786[c0] => (1) pkc0016636[c0]	(1) C=CC(C)C1CC12C(C)CCC2[Xe](C)CCCC(=C)C => (1) C=CC(C)C1CC12C(C)CCC2C1(C)CCC[Xe](C)C1	Rc6b703bf7d8934ca6815baa9eba28c651431a7609857c44bdace9a1dbb0a4345	TheoreticalGroupA_v3
pkr0364988		(1) pkc0087135[c0] + (1) CARBON[c0] => (1) pkc0171884[c0] + (1) XENON_1[c0]	(1) CC1CCC2C(C)C34CC(C)C2(CCC[Xe](C)C3)CC14 + (1) [C] => (1) C=C1CCCC23CC4C(C)CCC2C(C)C4(C1)CC3C + (1) [XeH]	Rc6b73298cf2c4f98a7b0e82cec69bf99167ae1f856cbecebbc6bee39b34770aa	Xenon_quenching1
pkr0364989		(1) pkc0081924[c0] + (1) CARBON[c0] => (1) pkc0197781[c0] + (1) XENON_1[c0]	(1) CC(C)C1=CCC23C(C)CCC2(C)CCC[Xe](C)C3C1 + (1) [C] => (1) CC(C)C1=CCC23C(C)CCC2(C)CCCC2(C)C1C23 + (1) [XeH]	Rc6b7351891274d56e25fb5d954a1423ef0e68cf8e3e5496f46b60593c4ce7a58	Casbene_carbocation_cyclization
pkr0364990		(1) pkc0135418[c0] => (1) pkc0253832[c0]	(1) CC1=CCC2(C)CCC3C(C)C(C)(CC1)C(C)CC[Xe]32 => (1) CC1=CC[Xe]2CCC3C(C)C(C)(CC1)C(C)CCC32C	Rc6b7a41105932a5156744b7b0bce18ade82e35b6eaf94dc6c96da20fa7d0588a	GroupW_001MethylShiftV2
pkr0364991		(1) pkc0043094[c0] => (1) pkc0035316[c0]	(1) CC1CCC2C(C)C3CCC(C3)[Xe]3CCC(C)C3CC12 => (1) CC1CCC2C(C)C3CCC(C3)C3CCC(C)[Xe]3CC12	Rc6b7a6626832c693d3ae726ee473bd2949cc6302c0e225146d2a2724bdc2adc4	TheoreticalGroupY_001HydrideShiftV3
pkr0364992		(1) pkc0180084[c0] + (1) CARBON[c0] => (1) pkc0211141[c0] + (1) XENON_1[c0]	(1) CC1CC23CCC(C)[Xe](C2)C1CCC(C)C1(C)CCC31 + (1) [C] => (1) CC1CCC23C=C1C(CCC(C)C1(C)CCC21)C(C)C3 + (1) [XeH]	Rc6b7a8d2b3f4423b85088202aacdf2f88a4aefac96ca43bc50f23e9adec61f5f	Xenon_quenching2
pkr0364993		(1) pkc0086795[c0] + (1) CARBON[c0] => (1) pkc0149042[c0] + (1) XENON_1[c0]	(1) CC(C)C1C[Xe]2C(C)C1CCC1(C)CC(C)C3CCC321 + (1) [C] => (1) CC(C)C1C=C2C(C)C1CCC1(C)CC(C)C3CCC231 + (1) [XeH]	Rc6b7c3f208f636ce8004531ce79b3950a2aee6010127838bf8139b307290eca4	Xenon_quenching2
pkr0364994		(1) pkc0058458[c0] + (1) CARBON[c0] => (1) pkc0115171[c0] + (1) XENON_1[c0]	(1) C=CC1CC2C(C)CCC3(C)C(CCCC3(C)C)[Xe]2C1 + (1) [C] => (1) C=CC1C=C2C(C1)C(C)CCC1(C)C2CCCC1(C)C + (1) [XeH]	Rc6b7df94cf9f7e085245c638f710461baae6866ab5b3a0f82182e2fe6fb07945	Xenon_quenching2
pkr0364995		(1) pkc0138583[c0] + (1) SecondaryXenonDonor[c0] + (1) TertiaryXenonAcceptor[c0] => (1) pkc0233104[c0] + (1) SecondaryXenonAcceptor[c0] + (1) XENONProtonator[c0]	(1) CC(C)=CCCC(C)C1CCC2C1C=C(C)CC[Xe]2C + (1) C[Xe]C + (1) CC(C)C => (1) CC(C)=CCCC(C)C1CCC2C1[Xe]C1(C)CCC21C + (1) C[Xe](C)C + (1) CCC	Rc6b818ebf03024a45e1c422b99b897654a7ef703f2c30cd65668e45b219ea3a8	SecondaryGenerator_Xe_6
pkr0364996		(1) pkc0000692[c0] + (1) CARBON[c0] => (1) pkc0003642[c0] + (1) XENON_1[c0]	(1) C=CC(C)C1CC2C3CCC(C)(C)C(CC1[Xe]2C)C3C + (1) [C] => (1) C=CC(C)C1CC2C(=C)C1CC1C(C)C2CCC1(C)C + (1) [XeH]	Rc6b829d015fd391c446402bcd893a365a451652318da774bc3f1e3131775a77e	Xenon_quenching1
pkr0364997		(1) pkc0149224[c0] => (1) pkc0125343[c0]	(1) C=CC(C)C1CCC2(C)CCC3(C)C2CCC1(C)[Xe]3C => (1) C=CC(C)C1CCC2(C)CCC3(C)C2CC[Xe]1C3(C)C	Rc6b82fa8d1c9c12acac7e4a7d1d6572a9ee377c24de79ba843d6091647197ab9	GroupW_001MethylShiftV2
pkr0364998		(1) pkc0039934[c0] + (1) CARBON[c0] => (1) pkc0080363[c0] + (1) XENON_1[c0]	(1) CC1=CCCC(C)[Xe]2CC3CCCC(CC3)C(CC1)C2 + (1) [C] => (1) CC1=CCCC(C)C2=CC(CC1)C1CCCC(CC1)C2 + (1) [XeH]	Rc6b86353426e707bceceb1b04036514d3ffd0aa3db8335ff9c5538ce19c2bb25	Xenon_quenching2
pkr0364999		(1) pkc0005262[c0] + (1) SecondaryXenonDonor[c0] + (1) TertiaryXenonAcceptor[c0] => (1) pkc0011725[c0] + (1) SecondaryXenonAcceptor[c0] + (1) XENONProtonator[c0]	(1) C=CC(C)C1CC=C(C)CCC=C(C)CC[Xe]1C(C)C + (1) C[Xe]C + (1) CC(C)C => (1) C=CC(C)C1C[Xe]C2(C)CCC=C(C)CCC12C(C)C + (1) C[Xe](C)C + (1) CCC	Rc6b8751f1c1f2b48daa40b5267354007cdfc2541fc67b20b236fcf2ea199b408	SecondaryGenerator_Xe_6
pkr0365000		(1) pkc0071698[c0] => (1) pkc0097654[c0]	(1) CC1=C(CCC2CC3(C)C(C)CC[Xe]23)C(C(C)C)CC1 => (1) CC(C)C1CCC2(C)[Xe]1CCC1CC3(C)C(C)CCC132	Rc6b8cccd13057173789d1584cc5932edbc70e5787ebfe29ab7ed0f60e79ec3f2	TheoreticalGroupA_v3
pkr0365001		(1) pkc0184850[c0] + (1) CARBON[c0] => (1) pkc0217046[c0] + (1) XENON_1[c0]	(1) CC1CCC23C(C)CCC(C)C24C[Xe](C)C3CCC14C + (1) [C] => (1) C=C1CC23C(C)CCC(C)C24CCC(C)C3(C)CCC14 + (1) [XeH]	Rc6b8e24f4d792d44b210b18782e25e2e89b64182319767c165ec334340023ca2	Xenon_quenching1
pkr0365002		(1) pkc0140069[c0] => (1) pkc0092364[c0]	(1) CC1CCC23CC1C(CCC2C)C(C1C[Xe]1C(C)C)C3 => (1) CC1CCC23CC1C(CCC2C)C(C1CC1[Xe](C)C)C3	Rc6b9b4ed69b443c97b2e36b5c40f9cf691f44dd7fd47bbf71a54b46a6bb6643a	TheoreticalGroupY_001HydrideShiftV3
pkr0365003		(1) pkc0019914[c0] + (1) CARBON[c0] => (1) pkc0066314[c0] + (1) XENON_1[c0]	(1) CC1CCC2[Xe](C)CCC3CC12C1(C)CCCC3CC1 + (1) [C] => (1) CC1=CCC2CC3(C(C)CCC13)C1(C)CCCC2CC1 + (1) [XeH]	Rc6b9cbdc3d93f0df2a2d56acb7b41d803fd6f995d7dbc97a7a96dedea5ac1d09	Xenon_quenching2
pkr0365004		(1) pkc0221489[c0] + (1) XENON_1[c0] => (1) pkc0344013[c0] + (1) CARBOCATION_SUBSTITUTE_XE[c0]	(1) CC1CCC23C(C)C4CC1C(C4)C(C)C2C[Xe]C3(C)C + (1) [XeH] => (1) CC1CCC23C(C)C4CC1C(C4)C(C)C2CC(C)[Xe]3C + (1) [Xe:1]	Rc6b9da016a3676564e52122ab0e7cccb514e8d4c0d3f1b15550388ca725e750a	GenericSecondaryIonMethylShift_DM
pkr0365005		(1) pkc0244267[c0] => (1) pkc0146101[c0]	(1) CC1CCC2(C)C(C)CCC3CC(C)C4(CC[Xe]14)C32C => (1) CC1CCC2CC(C)C34CCC3[Xe](C)CCC1(C)C24C	Rc6ba0780239405084e5230e1fac74ec8a1f340b2726be440f44e0bc824d98b19	TheoreticalGroupY_001HydrideShiftV3
pkr0365006		(1) pkc0233328[c0] + (1) CARBON[c0] => (1) pkc0200692[c0] + (1) XENON_1[c0]	(1) CC1CCC23CC4CC2C([Xe](C)C)CC1C4CCC3C + (1) [C] => (1) CC(C)=C1CC2C(C)CCC34CC(CC13)C2CCC4C + (1) [XeH]	Rc6ba53f870d604ed2cccd77cebb92dca801c2345b998a19111b9129a2b2661b2	Xenon_quenching3
pkr0365007		(1) pkc0262365[c0] + (1) CARBON[c0] => (1) pkc0335106[c0] + (1) XENON_1[c0]	(1) CC1CCC2[Xe](C)C3CC(C)C4(C)CC4C2(C)CCC13 + (1) [C] => (1) C=C1C2CC(C)C3(C)CC3C3(C)CCC2C(C)CCC13 + (1) [XeH]	Rc6ba87e0e9303861c0e343b2f6091d0870f511bd930a0133202ad145e27f5306	Xenon_quenching1
pkr0365008		(1) pkc0089798[c0] => (1) pkc0167429[c0]	(1) C[Xe]1CCC23CC(C4CCCC2(C)CCC1C4)C3(C)C => (1) CC1CCC23CC(C4CCCC2(C)CC[Xe]1C4)C3(C)C	Rc6baa172a728f5f0afb35be88240212d53b0ed15700d676192a53e9302cbe2a6	TheoreticalGroupY_001HydrideShiftV3
pkr0365009		(1) pkc0129965[c0] => (1) pkc0042117[c0]	(1) CC1C2CC3[Xe]4CCC(C)(C1CCC2(C)C)C3(C)C4C => (1) CC1C2CC3C4CCC(C)(C1CCC2(C)C)C3(C)[Xe]4C	Rc6baa637562d739a8e0e16e1ed0f8f868db5072d610bb123125ccbec9ceedf5d	TheoreticalGroupY_001HydrideShiftV3
pkr0365010		(1) pkc0084805[c0] => (1) pkc0074752[c0]	(1) CC(C)[Xe]1CCC(C)C23CCC4CCC12C(C)CCC43 => (1) CC1CCC([Xe](C)C)C23CCC4CCC12C4CCC3C	Rc6bb3cc147a7a0492f68330decf2d29db88d905b8fb7ac2834059b3b300845ab	TheoreticalGroupY_001HydrideShiftV3
pkr0365011		(1) pkc0117893[c0] => (1) pkc0184332[c0]	(1) CC1CC2C(C)C3CCC(C)[Xe]2CC1C1CC1C3(C)C => (1) CC1C[Xe]2C(C)C3CCC(C)C2CC1C1CC1C3(C)C	Rc6bb45a5ef4269052fc7d0b8a472b9dd8cd56830ad14cb1e1795fd1367641963	TheoreticalGroupY_001HydrideShiftV3
pkr0365012		(1) pkc0005000[c0] + (1) CARBON[c0] => (1) pkc0007294[c0] + (1) XENON_1[c0]	(1) C=CC(C)C1CC1C(C)C1CC2C(C)CC1[Xe]2C(C)C + (1) [C] => (1) C=CC(C)C1CC1C(C)C1CC2C(=C(C)C)C1CC2C + (1) [XeH]	Rc6bb50208260d557b3eb6bcb40b5301b1f933fdc60c4140c7a01b3e2c541f98b	Xenon_quenching3
pkr0365013		(1) pkc0133275[c0] + (1) CARBON[c0] => (1) pkc0101674[c0] + (1) XENON_1[c0]	(1) CC1=CCC23CCC(C)[Xe](CCC(CCC1)C2)C3(C)C + (1) [C] => (1) CC1=CCC23CCC(C)=C(CCC(CCC1)C2)C3(C)C + (1) [XeH]	Rc6bbc0a1e346af30f7955bdddadedde68ce20ea6b74e4a0f6fe51d910fa23ffd	Xenon_quenching3
pkr0365014		(1) pkc0040284[c0] => (1) pkc0063053[c0]	(1) CC1CCC2C(C)C3C4CC3(CCC12)C(C)CC[Xe]4C => (1) CC1CCC2C(C)C3[Xe]4CC3(CCC12)C(C)CCC4C	Rc6bbd8efb0c69208dcc8e29636f65c6340965c0131515e1213e176d38ba5533d	TheoreticalGroupY_001HydrideShiftV3
pkr0365015		(1) pkc0116440[c0] + (1) CARBON[c0] => (1) pkc0170622[c0] + (1) XENON_1[c0]	(1) CC1C2C[Xe]3C(CCC3C3(C)CCC13)C(C)(C(C)C)C2 + (1) [C] => (1) CC1C2C=C3C(CCC3C3(C)CCC13)C(C)(C(C)C)C2 + (1) [XeH]	Rc6bc0e21eb44b94855f9b0c05c6b4bd25ba8feae02e41beb0e59374c70b8d7f2	Xenon_quenching2
pkr0365016		(1) pkc0053818[c0] + (1) CARBON[c0] => (1) pkc0111349[c0] + (1) XENON_1[c0]	(1) CC(C)C1CC2C(C)C13CCC(C)C1CCC(C)[Xe]2C13 + (1) [C] => (1) CC1=C2C3CC(C(C)C)C4(CCC(C)C(CC1)C24)C3C + (1) [XeH]	Rc6bc1a592a07b21bd0f1c9eaf3bdcefb1efbbdef2c05c284eba3f35ee7c123e8	Xenon_quenching3
pkr0365017		(1) pkc0219428[c0] => (1) pkc0187380[c0]	(1) CC1CCC2(C)C3CCC24C[Xe](C)C(CCC4C)C1C3 => (1) CC1CCC2(C)C3CCC24CC(C)[Xe](CCC4C)C1C3	Rc6bc299a2f289d122f9b7a828d646968ce243f0816215e0ec908d879fb7f4774	TheoreticalGroupY_001HydrideShiftV3
pkr0365018		(1) pkc0091757[c0] + (1) CARBON[c0] => (1) pkc0171342[c0] + (1) XENON_1[c0]	(1) CC1CCC(C)C23CCC24[Xe](CCCC4(C)C)C1(C)C3 + (1) [C] => (1) CC1CCC(C)C23CCC24C(=CCCC4(C)C)C1(C)C3 + (1) [XeH]	Rc6bc391f96390bf7cb5f38c06ba51786b83147f3bc1b5ba8c64d5bb97a584429	Xenon_quenching2
pkr0365019		(1) pkc0194335[c0] + (1) CARBON[c0] => (1) pkc0218519[c0] + (1) XENON_1[c0]	(1) C[Xe]1CCC2(C)CCC3(C)CCC3C3(C)CCC1C23C + (1) [C] => (1) CC1=C2CCC3(C)C4CCC4(C)CCC(C)(CC1)C23C + (1) [XeH]	Rc6bc5720f294ffb9abe21d35c828aab500af595599b419333dd5988a2aef2fa5	Xenon_quenching3
pkr0365020		(1) pkc0104869[c0] => (1) pkc0139207[c0]	(1) CC1=CCC(C)C2(C)CCC23C(C)CC[Xe](C)C3CC1 => (1) CC1CC2CC3CCC(C)C4(CCC14C)C3CC[Xe]2C	Rc6bc8335dad784d4aef13ddc05026065a6c7fee2900247dcee01f1110773c667	TheoreticalGroupB_7ring
pkr0365021		(1) pkc0061243[c0] => (1) pkc0129726[c0]	(1) CC1=CCC2(CC1)C(C)CC1C[Xe](C)CCCC1C2C => (1) CC1CC2CC3CCCC2C(C)C12CC[Xe](C)C(C3)C2	Rc6bd19861b949c77e6907459399e762730b1a877a29896718f882713b459e364	TheoreticalGroupF_2
pkr0365022		(1) pkc0168520[c0] => (1) pkc0101226[c0]	(1) CC1CCC2C3CCC([Xe](C)C)C4CC(CCC12)C4C3 => (1) CC1CCC2C3CC[Xe](C(C)C)C4CC(CCC12)C4C3	Rc6bd2dc5533bbfa377b7b985553a92b235280dbeaf19dc817a75def125b5e346	TheoreticalGroupY_001HydrideShiftV3
pkr0365023		(1) pkc0204523[c0] => (1) pkc0322817[c0]	(1) CC(C)C1CCC(C)C2(C)CC3C(C)C4CCC2[Xe]3C14 => (1) CC(C)C1CCC(C)C2(C)CC3C(C)C4CCC2C3[Xe]14	Rc6bd3748c2413900a3179b9fd0820c1a11397be575225bf5e00c27dc019d5988	TheoreticalGroupY_001HydrideShiftV3
pkr0365024		(1) pkc0218226[c0] + (1) CARBON[c0] => (1) pkc0296248[c0] + (1) CARBOCATION_SUBSTITUTE_XE[c0]	(1) CC1CCC(C)C2(C)CCC3(C)C[Xe]C4(C)CC(C34)C12 + (1) [C] => (1) CC1CCC(C)C2(C)CCC3(C)C=CC4(C)CC(C34)C12 + (1) [Xe:1]	Rc6bd7d9965d5b7558ea1d2af7bdcd38478a1fbd3cfba6b27428e27e98923477e	Secondary_quench;SecondaryIonToDoubleBond
pkr0365025		(1) pkc0013069[c0] => (1) pkc0036133[c0]	(1) CC1=C(CC2C3CC2[Xe](C)CCC3C)CC(C)CCC1 => (1) CC1CCCC2(C)[Xe](C1)CC1C3CC1C2(C)CCC3C	Rc6bdbc67451698777508b80016fe84984dc7f18d0bc0c1aba8b6b19310a91216	TheoreticalGroupA_v3
pkr0365026		(1) pkc0087626[c0] + (1) CARBON[c0] => (1) pkc0123944[c0] + (1) XENON_1[c0]	(1) CC1=CCC(C2(C)CC[Xe]2C2CCC(C)C2(C)C)CC1 + (1) [C] => (1) CC1=CCC(C2(C)CCC2=C2CCC(C)C2(C)C)CC1 + (1) [XeH]	Rc6bdc90e82742d216a04a0dfe9965b67237b0288d5c65cb35cc1438a1fb72bb4	Xenon_quenching3
pkr0365027		(1) pkc0220029[c0] => (1) pkc0283671[c0]	(1) CC1CCC2(C)CC3CC4CCC1C4C[Xe](C3C)C2C => (1) CC1CCC2(C)CC3CC4CCC1C4CC(C2C)[Xe]3C	Rc6bdd8409ca02680ad460783a756b13964150a6cfbe6d42c91850b3c32233ab5	TheoreticalGroupY_001HydrideShiftV3
pkr0365028		(1) pkc0219261[c0] + (1) XENON_1[c0] => (1) pkc0344766[c0] + (1) CARBOCATION_SUBSTITUTE_XE[c0]	(1) CC(C)C1=CC2C(C)CCCC3(C)C2C[Xe]C3(C)CC1 + (1) [XeH] => (1) CC(C)C1=CC2C(C)CCCC3(C)C2CC(C)[Xe]3CC1 + (1) [Xe:1]	Rc6bddbffafc3b4467becb6e2bf0fa7322649afdede0c8e8d549aff01ca127f55	GenericSecondaryIonMethylShift_DM
pkr0365029		(1) pkc0126337[c0] => (1) pkc0045867[c0]	(1) C=CC1(C)CCC2[Xe]3CCC3(C)C(C)CCC2(C)C1C => (1) C=CC1(C)CCC2C(C)(CCC(C)[Xe]3CCC23C)C1C	Rc6bde50f16329677c12e6f440eb2bde7ae9d18e60c682137f6e9d7fb033ab6e8	GroupW_001MethylShiftV2
pkr0365030		(1) pkc0217220[c0] + (1) CARBON[c0] => (1) pkc0307021[c0] + (1) XENON_1[c0]	(1) CC1CCC(C)C2C3C1CC[Xe]3C(C)C1CCC2(C)C1 + (1) [C] => (1) CC1=C2CCC3C(C)CCC(C)C(C23)C2(C)CCC1C2 + (1) [XeH]	Rc6bdf56d565d4da459da352ab08acb1038805bd9e1e56a8960b9ab08dac0bc43	Xenon_quenching3
pkr0365031		(1) pkc0161632[c0] => (1) pkc0090054[c0]	(1) CC1CCC(C)C23CC2C2C(CCCC2(C)C)C[Xe]1C3 => (1) CC1CC[Xe](C)C2CC3CCCC(C)(C)C3C3CC13C2	Rc6bdf9c570543b5dce62425f96a492d463e356c6e58505cf9596413bd08789fc	TheoreticalGroupY_001HydrideShiftV3
pkr0365032		(1) pkc0061145[c0] => (1) pkc0020311[c0]	(1) CC1=CCCC(C)[Xe]2CC3CC2C(C(C)CC1)C3(C)C => (1) CC1=CCC[Xe](C)C2CC3CC2C(C(C)CC1)C3(C)C	Rc6be07875e09e53aaaaf98cc4fde84ba6db7c51cf0adc67986d2d765246c3917	TheoreticalGroupY_001HydrideShiftV3
pkr0365033		(1) pkc0023996[c0] + (1) CARBON[c0] => (1) pkc0066470[c0] + (1) XENON_1[c0]	(1) C=CC1(C)CCC1[Xe]1CCC2(C)C(C)C(C)CCC12C + (1) [C] => (1) C=CC1(C)CCC1=C1CCC2(C)C(C)C(C)CCC12C + (1) [XeH]	Rc6be1fbc57739851fd563f6e0a18e0e13625cd6b18c469d4e82aef461a7a60b6	Xenon_quenching3
pkr0365034		(1) pkc0253815[c0] + (1) CARBON[c0] => (1) pkc0214666[c0] + (1) XENON_1[c0]	(1) CC(C)C1CCC(C)C2CCC3(C)C4(C)CCC23[Xe]1C4 + (1) [C] => (1) CC(C)C1CCC(C)C2CCC3(C)C4(C)C=C1C23CC4 + (1) [XeH]	Rc6be432a26b2b6677f00c5dae7d02c819a8c3e02484b422ac5744ac57b5608db	Xenon_quenching2
pkr0365035		(1) pkc0256950[c0] => (1) pkc0170050[c0]	(1) CC1CCC2(C)C(C)C3(C)CC(CC13)C(C)C1CC[Xe]12 => (1) CC1CC[Xe]2C(C)C3(C)CC(CC13)C(C)C1CCC12C	Rc6be4a148b89402c011e78137e0a23e1262c4a1db55ad8fa37eae8caf91a8b42	GroupW_001MethylShiftV2
pkr0365036		(1) pkc0193601[c0] + (1) CARBON[c0] => (1) pkc0256482[c0] + (1) XENON_1[c0]	(1) CC1CCC2C3C4C1CCC(C)[Xe]3CCC4(C)C2(C)C + (1) [C] => (1) CC1CCC2C(C)CCC3C4=C1CCC(C)(C42)C3(C)C + (1) [XeH]	Rc6be56f08a42dd87980ed3b3886429cb50fe33215098c36e35c4825dd4c6d075	Xenon_quenching3
pkr0365037		(1) pkc0191873[c0] + (1) CARBON[c0] => (1) pkc0254835[c0] + (1) XENON_1[c0]	(1) CC1CC[Xe]2C3C4C1CCC2(C)C(C)CCC43C(C)C + (1) [C] => (1) CC1CC=C2C3C4C1CCC2(C)C(C)CCC34C(C)C + (1) [XeH]	Rc6be5f9ceb25a79b8e660078edaf627b5bcccf27f0f5b89b91ad41129365ab6e	Xenon_quenching2
pkr0365038		(1) pkc0268044[c0] + (1) CARBON[c0] => (1) pkc0301677[c0] + (1) XENON_1[c0]	(1) CC1CCC2CC1C1CC(C)C3(CCC3[Xe](C)C)C21C + (1) [C] => (1) CC(C)=C1CCC12C(C)CC1C3CC(CCC3C)C12C + (1) [XeH]	Rc6be77437a5884b3827505a99a0be657d3353ce0f974a5d4df7bbf2ece7572aa	Xenon_quenching3
pkr0365039		(1) pkc0189617[c0] => (1) pkc0126163[c0]	(1) CC(C)C1C[Xe]2C(C)CCCC3(C)CCC4C12CC43C => (1) CC(C)C1CC2[Xe](C)CCCC3(C)CCC4C12CC43C	Rc6be77c0725f02de8d7f746635c18cc7ca22e63a7e08cbb8150327a290302329	TheoreticalGroupY_001HydrideShiftV3
pkr0365040		(1) pkc0098584[c0] + (1) SecondaryXenonDonor[c0] + (1) TertiaryXenonAcceptor[c0] => (1) pkc0165455[c0] + (1) SecondaryXenonAcceptor[c0] + (1) XENONProtonator[c0]	(1) C[Xe]1CCCC2CCC3(C2)CC2C1CCC2(C)C3(C)C + (1) C[Xe]C + (1) CC(C)C => (1) CC12CCCC3CCC4(C3)CC([Xe]1)C(C)(CC2)C4(C)C + (1) C[Xe](C)C + (1) CCC	Rc6be9a36f2ba637de6d3c0e0b22c39da2b6559237f13670e13d8c9f4b18d21a0	CyathaneExpansionLike1v2
pkr0365041		(1) pkc0166484[c0] + (1) CARBON[c0] => (1) pkc0251018[c0] + (1) XENON_1[c0]	(1) CC1=CCCC2(C)C(C)CC(C)C23CC[Xe](C)C3CC1 + (1) [C] => (1) CC1=CCCC2(C)C(C)CC(C)C23CC=C(C)C3CC1 + (1) [XeH]	Rc6be9aa674e41f7f81fb5f143107fc2c950dcbd45eb6295f838966f5e22ffb4b	Xenon_quenching2
pkr0365042		(1) pkc0255726[c0] + (1) CARBON[c0] => (1) pkc0333625[c0] + (1) XENON_1[c0]	(1) CC1CCC[Xe](C)C2C1CCC1C3CCC1(C)CC32C + (1) [C] => (1) C=C1CCCC(C)C2CCC3C4CCC3(C)CC4(C)C12 + (1) [XeH]	Rc6bef7b5f9e70bd4a01bddc16e64d0d84550d2897a671ba8b81dfc33cd81f96e	Xenon_quenching1
pkr0365043		(1) pkc0223228[c0] => (1) pkc0177387[c0]	(1) CC1CCC23C(C)CCC4C(CC42C)C([Xe](C)C)CC13 => (1) CC1CCC23C(C)CCC4C(CC42C)[Xe](C(C)C)CC13	Rc6bf0e4d6f1b5b1ee27089846f078fbc596a49dd7ab31a1db31f9e3ce060d556	TheoreticalGroupY_001HydrideShiftV3
pkr0365044		(1) pkc0213788[c0] + (1) CARBON[c0] => (1) pkc0288686[c0] + (1) XENON_1[c0]	(1) CC1=CCC(C2(C)CCC3CCC[Xe](C)C2C3C)CC1 + (1) [C] => (1) C=C1CCCC2CCC(C)(C3CC=C(C)CC3)C1C2C + (1) [XeH]	Rc6bf0ecbc1e904c97e05623daa5fc92cc1f4f5070ead1be9173532305e6411a8	Xenon_quenching1
pkr0365045		(1) pkc0215254[c0] => (1) pkc0285312[c0]	(1) CC1CC[Xe](C)C2CC3C4CCC(C)(C)C3C1(CC4)C2 => (1) CC1CCC(C)C23CCC4CCC(C)(C)C2C4C[Xe]1C3	Rc6bf36650294a8d4b50058d9d488e72bde779f8ca54636ba0692059b2c8a1ae5	TheoreticalGroupY_001HydrideShiftV3
pkr0365046		(1) pkc0160058[c0] + (1) CARBON[c0] => (1) pkc0182296[c0] + (1) XENON_1[c0]	(1) CC1CCC23CC(C)(C(C)CCC2C2CC[Xe]1C2)C3C + (1) [C] => (1) CC1=C2CCC(C2)C2CCC(C)C3(C)CC2(CC1)C3C + (1) [XeH]	Rc6bf44ddf7840e1225cf332da7ac3ec63290ef2953aa1e5580958d67e96e2c3c	Xenon_quenching3
pkr0365047		(1) pkc0033718[c0] => (1) pkc0012669[c0]	(1) CC1CCC2(C)C(C)CCC34CC(C)(C(C)CCC13)[Xe]24 => (1) CC1CCC2(C)C(C)CCC34C[Xe](C(C)CCC13)C24C	Rc6bf468066302a3088f587ee456b68b4e8e58af8b2adbb4a00767fdd652388ae	GroupW_001MethylShiftV2
pkr0365048		(1) pkc0068848[c0] + (1) CARBON[c0] => (1) pkc0130664[c0] + (1) XENON_1[c0]	(1) CC1CCC[Xe](C)C2CC3(C(C)C)CCC2(C)C32CC12 + (1) [C] => (1) CC1=CCCC(C)C2CC23C2(C)CCC3(C(C)C)CC12 + (1) [XeH]	Rc6bf785d8673c54879eaea3a77f2140ba747f5d97045ad7784d08bb79de33ce3	Xenon_quenching2
pkr0365049		(1) pkc0149622[c0] + (1) CARBON[c0] => (1) pkc0236710[c0] + (1) XENON_1[c0]	(1) CC(C)C1CCC(C)C2CC3C(C)C4CC4C(C)[Xe]3C12 + (1) [C] => (1) CC1=C2C(CC3C(C)CCC(C(C)C)C23)C(C)C2CC12 + (1) [XeH]	Rc6bfadc3450f6f99f6716f48114aff31ff819b2983f5c96916c447ed813647c2	Xenon_quenching3
pkr0365050		(1) pkc0184522[c0] => (1) pkc0248161[c0]	(1) CC1CC2C3CCC4C(C)(C)C4(CC1[Xe]2C(C)C)C3C => (1) CC(C)C1C2CC(C)[Xe]1CC13C(C)C2CCC1C3(C)C	Rc6bfe267338224e86a09a795b0da5e923d09ef981a621d82935b0dc6849785a1	TheoreticalGroupY_001HydrideShiftV3
pkr0365051		(1) pkc0032030[c0] + (1) CARBON[c0] => (1) pkc0070355[c0] + (1) XENON_1[c0]	(1) CC1CC[Xe](C)C2C3CC4CCCC(C)(C)C42CCC13 + (1) [C] => (1) CC1=C2C3CC4CCCC(C)(C)C24CCC3C(C)CC1 + (1) [XeH]	Rc6c02d53535c79b4f2cb05eac1465ef15444c0e79d5fc69ceef859bb47eae996	Xenon_quenching3
pkr0365052		(1) pkc0235140[c0] + (1) CARBON[c0] => (1) pkc0345545[c0] + (1) XENON_1[c0]	(1) CC1CCC2C3CCC[Xe](C)CC34CCC2(C)CC14C + (1) [C] => (1) CC1=CC23CCC4(C)CC2(C)C(C)CCC4C3CCC1 + (1) [XeH]	Rc6c02ee050f203ed205fc9d25bec0fe84e2b12d80aecaac36c0bc3335e247ac3	Xenon_quenching2
pkr0365053		(1) pkc0077587[c0] + (1) CARBON[c0] => (1) pkc0080788[c0] + (1) XENON_1[c0]	(1) CC1C2CCC(C2)C2CC2(C(C)C)CCC(C)[Xe]2CC12 + (1) [C] => (1) CC1=C2CC2C(C)C2CCC(C2)C2CC2(C(C)C)CC1 + (1) [XeH]	Rc6c0448ae2057a365eeed50dafd9ba376ba9c2afebb47fbc55eb820413c4c62b	Xenon_quenching3
pkr0365054		(1) pkc0246065[c0] + (1) CARBON[c0] => (1) pkc0324000[c0] + (1) XENON_1[c0]	(1) CC1CCC23C(C)CCC24C(C)CCC(C)[Xe](C)C4C13 + (1) [C] => (1) CC1=C(C)C2C3C(C)CCC34C(C)CCC24C(C)CC1 + (1) [XeH]	Rc6c057436d85b1f092bdff0f62cc2239bcd256f89508e40780f4da568175f23e	Xenon_quenching3
pkr0365055		(1) pkc0123469[c0] + (1) CARBON[c0] => (1) pkc0170293[c0] + (1) XENON_1[c0]	(1) CC1CCC2C(C)CC1C1CC(C)[Xe]3CCC(C)C2C13 + (1) [C] => (1) CC1CC2C3CC(C)C(CCC3C)C3C(C)CC=C1C23 + (1) [XeH]	Rc6c07aa40421aa39bc8899b2b5f14c250369352e9656de5fe4f37a6ac31f8b20	Xenon_quenching2
pkr0365056		(1) pkc0067923[c0] + (1) CARBON[c0] => (1) pkc0122089[c0] + (1) XENON_1[c0]	(1) CC1CCC(C)C(C2C3CC4CC(C3C)[Xe]2C4C)C1C + (1) [C] => (1) CC1CCC(C)C(C2C3=C4CC(CC2C4C)C3C)C1C + (1) [XeH]	Rc6c0a09f99765640c1cb5d0f811bf2371df0861b0ec45ff51e82cd5672973ce9	Xenon_quenching3
pkr0365057		(1) pkc0171912[c0] + (1) CARBON[c0] => (1) pkc0164286[c0] + (1) XENON_1[c0]	(1) CC1CCC2C3CCC2(C)C2(C)CCC3(C)[Xe]1CC2C + (1) [C] => (1) CC1=C2CC(C)C3(C)CCC2(C)C2CCC3(C)C2CC1 + (1) [XeH]	Rc6c0b218e8c07aaad4421922e4e22f26afa237143d7b0e2a5bf52d2a23ffec18	Xenon_quenching3
pkr0365058		(1) pkc0046762[c0] + (1) SecondaryXenonDonor[c0] + (1) TertiaryXenonAcceptor[c0] => (1) pkc0122297[c0] + (1) SecondaryXenonAcceptor[c0] + (1) XENONProtonator[c0]	(1) CC1=CC2C(CC[Xe]3C(C)CCC23C(C)C)C(C)CC1 + (1) C[Xe]C + (1) CC(C)C => (1) CC1CCC2(C)[Xe]C3C1CCC21C(C)CCC31C(C)C + (1) C[Xe](C)C + (1) CCC	Rc6c0f87fac59577d5a2d0985afb60d61e7be385bd03fbe29727a6e3fc9678619	SecondaryGenerator_Xe_6
pkr0365059		(1) pkc0099002[c0] + (1) CARBON[c0] => (1) pkc0147139[c0] + (1) XENON_1[c0]	(1) CC1=CC2C(CCC(C)=CCC1)C(C)CCC2[Xe](C)C + (1) [C] => (1) C=C(C)C1CCC(C)C2CCC(C)=CCCC(C)=CC12 + (1) [XeH]	Rc6c106ef96182fa9b5df006f6f555efeda88d4920b6ad0daf85bf493c86f9e38	Xenon_quenching1
pkr0365060		(1) pkc0069083[c0] + (1) CARBON[c0] => (1) pkc0084738[c0] + (1) XENON_1[c0]	(1) CC1CCC23C(C)C(CCC2(C)C)[Xe]2C(C)CCC1C23 + (1) [C] => (1) CC1CCC2C(C)CCC34C(C)C(=C1C23)CCC4(C)C + (1) [XeH]	Rc6c1125ee6378eaef5cfe5fbf3fa6423b0b143ee2e9615f417067ddd7a031c66	Xenon_quenching3
pkr0365061		(1) pkc0070504[c0] => (1) pkc0028290[c0]	(1) CC1CCC2C[Xe]1C1(C)CCCC(CC1)C1CCC21C => (1) C[Xe]1CCC2CC1C1(C)CCCC(CC1)C1CCC21C	Rc6c18f849baf9cefbd2841ed38935e9e900c891aa68d440f6d71db880145ba78	TheoreticalGroupY_001HydrideShiftV3
pkr0365062		(1) pkc0182707[c0] + (1) CARBON[c0] => (1) pkc0229677[c0] + (1) XENON_1[c0]	(1) CC1CCC2CCC3CCC4C3CC4(C)CC[Xe]1C2C + (1) [C] => (1) CC1=C2CCC3(C)CC4C(CCC(CC1)C2C)CCC43 + (1) [XeH]	Rc6c1dac2694126d2931797c2a51eea8016e848d0453895c8bd072aab2aa9d416	Xenon_quenching3
pkr0365063		(1) pkc0255235[c0] + (1) CARBON[c0] => (1) pkc0271149[c0] + (1) XENON_1[c0]	(1) C=C(C)CCCC1(C)CC[Xe]2C3CCC2(CC3C)C1C + (1) [C] => (1) C=C(C)CCCC1(C)CC=C2C3CCC2(CC3C)C1C + (1) [XeH]	Rc6c24592794b54b96f77e0a32ea2d6100dae1d768e40536dc5d234384f011bdf	Xenon_quenching2
pkr0365064		(1) pkc0187167[c0] + (1) XENON_1[c0] => (1) pkc0223191[c0] + (1) CARBOCATION_SUBSTITUTE_XE[c0]	(1) CC1CCC2(C)C1CC1(C)C(C)CCC3(C)[Xe]CCC312 + (1) [XeH] => (1) CC1CCC2(C)C1CC1(C)C(C)CC[Xe]3C(C)CCC312 + (1) [Xe:1]	Rc6c2c054ff380b12a0dc1c9a8936b812e6487dabc7ccf6a88f530824a62578c6	GenericSecondaryIonMethylShift_DM
pkr0365065		(1) pkc0079439[c0] + (1) CARBON[c0] => (1) pkc0098291[c0] + (1) XENON_1[c0]	(1) CC(C)C1C2CC3CCC4CC3C4(C)CCC1[Xe](C)C2 + (1) [C] => (1) CC1=CC2CC3CCC4CC3C4(C)CCC1C2C(C)C + (1) [XeH]	Rc6c2f171729f66ec23a78e6034f42ebe3d0eb0008aa3181f8741a97071f9e3d9	Xenon_quenching2
pkr0365066		(1) pkc0000966[c0] + (1) CARBON[c0] => (1) pkc0004774[c0] + (1) XENON_1[c0]	(1) C=CC1CCC2[Xe](C)C(C1)CC1C(C)CCC12C(C)C + (1) [C] => (1) C=CC1CCC2C(=C)C(C1)CC1C(C)CCC21C(C)C + (1) [XeH]	Rc6c31aa3f09bbdc64edc87c3885ac303900cfb8cc4232723da6c9d6fff9a9870	Xenon_quenching1
pkr0365067		(1) pkc0234436[c0] + (1) CARBON[c0] => (1) pkc0215919[c0] + (1) XENON_1[c0]	(1) CC1CCC(C)C2C3C1CCC1C(C)[Xe]3CC(C)C12C + (1) [C] => (1) CC1CCC(C)C2C3=C4CC(C)C2(C)C(CCC31)C4C + (1) [XeH]	Rc6c36207920523d15f9db0e796e3926a2083b85e454b8e849bc4bd4fdd3e3a87	Xenon_quenching3
pkr0365068		(1) pkc0255438[c0] + (1) CARBON[c0] => (1) pkc0304090[c0] + (1) XENON_1[c0]	(1) CC1CCC23CCC[Xe](C2)C2(C)CC1C3(C)CCC2C + (1) [C] => (1) CC1CCC23C=C(CCC2)C2(C)CC1C3(C)CCC2C + (1) [XeH]	Rc6c3a6ecb67fde199386c9768db7d169593d535ef8caad9a4669ac416e6f8a10	Xenon_quenching2
pkr0365069		(1) pkc0232001[c0] + (1) CARBON[c0] => (1) pkc0333813[c0] + (1) XENON_1[c0]	(1) CC1CCC(C)C2(C)C3C1CCC3C2C1C[Xe]1C(C)C + (1) [C] => (1) CC(C)C1=CC1C1C2CCC3C(C)CCC(C)C1(C)C32 + (1) [XeH]	Rc6c3d2fbcb6633c33c59e578200d4a2a4e914f36f0a2ddba913975c5889e2fa4	Xenon_quenching2
pkr0365070		(1) pkc0180229[c0] + (1) CARBON[c0] => (1) pkc0262419[c0] + (1) XENON_1[c0]	(1) CC1C[Xe]2CC3(CCC4(C)C1CCC43)C(C)CCC2C + (1) [C] => (1) CC1CCC(C)C23CCC4(C)C(CCC42)C(C)C=C1C3 + (1) [XeH]	Rc6c3f39ffdcbd95e6bf101fe4cd4cfe0df80a54a872982a34298d05feb4912dc	Xenon_quenching2
pkr0365071		(1) pkc0235016[c0] + (1) CARBON[c0] => (1) pkc0219272[c0] + (1) XENON_1[c0]	(1) CC(C)C1CCC2(C)C3CCC4(C)C(C(C)CCC24)[Xe]13 + (1) [C] => (1) CC1CCC2C3(C)CCC4C(=C13)C(C(C)C)CCC42C + (1) [XeH]	Rc6c4077ee87bb6fd28a6596c5e22bfc898f936b4358dfb4eacc445e8a6e8d278	Xenon_quenching3
pkr0365072		(1) pkc0077718[c0] + (1) CARBON[c0] => (1) pkc0094277[c0] + (1) XENON_1[c0]	(1) CC1CC2C(C3C4CCC(C)C3(C)C4)CC(C1C)[Xe]2C + (1) [C] => (1) C=C1C2CC(C3C4CCC(C)C3(C)C4)C1CC(C)C2C + (1) [XeH]	Rc6c45aa129acda125e1a71a408cee3761acee92b4fb3e61c5641a1af740758f7	Xenon_quenching1
pkr0365073		(1) pkc0030983[c0] => (1) pkc0081298[c0]	(1) CC1CC[Xe]2C1CC1(C(C)C)CCC3(C)C1CCC23C => (1) CC1CCC2(C)C1CC1(C(C)C)CCC3(C)C1CC[Xe]23	Rc6c466a68a13fb145e5329f2325c78a62c2a48736f6154944fb49b64093fa9f1	GroupW_001MethylShiftV2
pkr0365074		(1) pkc0114776[c0] => (1) pkc0044898[c0]	(1) C=CC1(C)CC[Xe]2C(C)CCC3C(C)C2CC3C(C)C1 => (1) C=CC1(C)CCC2C(C)CCC3C(C[Xe]2C3C)C(C)C1	Rc6c46fa996a12845d84fd186d50881672d6d864c56dac2691e4e46aa7b436777	TheoreticalGroupY_001HydrideShiftV3
pkr0365075		(1) pkc0145654[c0] + (1) CARBON[c0] => (1) pkc0207791[c0] + (1) XENON_1[c0]	(1) CC1C2C[Xe]2C(C)CCC2CC1C21CCC(C)C1(C)C + (1) [C] => (1) CC1CCC2CC(C(C)C3=C1C3)C21CCC(C)C1(C)C + (1) [XeH]	Rc6c47733f6fac1ac3ff7ef2accbacf26fa67fe6f6e0275ea58b7e02725a9cebe	Xenon_quenching3
pkr0365076		(1) pkc0211083[c0] => (1) pkc0331812[c0]	(1) CC1CC[Xe]2C(C)CCC3C4CCCC3(C)CC1C2C4 => (1) CC1CCC2C3CC4CCCC(C)(CC13)C4CC[Xe]2C	Rc6c48c670322fb5362bf133499a10be3a8c142afef00f1894c91905f009e1fce	TheoreticalGroupY_001HydrideShiftV3
pkr0365077		(1) pkc0033781[c0] => (1) pkc0075263[c0]	(1) C=C(C)CCC1C(C)C2CC[Xe]3C(C)CCC3(C)C1C2 => (1) CC1CCC2(C)C3CC4CC(C[Xe](C)CCC3C4C)C12	Rc6c4adf35c3f06728e27b893d5352d99e965c55520351079df4df2b66ac0e9b8	TheoreticalGroupF_0001
pkr0365078		(1) pkc0016129[c0] + (1) CARBON[c0] => (1) pkc0039370[c0] + (1) XENON_1[c0]	(1) C=CC(C)C1C2C(C)CC[Xe]3C(C)CCC(C)C3(C)C12 + (1) [C] => (1) C=CC(C)C1C2C(C)CC=C3C(C)CCC(C)C3(C)C12 + (1) [XeH]	Rc6c4d4046eb8c9836d3a2d1b12e486b414d0b063a54a82ff2b7cdd29c40b2527	Xenon_quenching2
pkr0365079		(1) pkc0027181[c0] => (1) pkc0011855[c0]	(1) CC1CCC23CC4[Xe](C)CCC2C(C)CCC(C1)C43C => (1) CC1CCC23C[Xe]4C(C)CCC2C(C)CCC(C1)C43C	Rc6c4fdf9020d7c2d7d192606c559d08397feea811e9ffb45ccee7494370aa710	TheoreticalGroupY_001HydrideShiftV3
pkr0365080		(1) pkc0015008[c0] => (1) pkc0005758[c0]	(1) C=C1C(C)CCC1C1(C)CCC2(C)C(C)CCC(C)[Xe]21 => (1) C=C1C(C)CCC1C1(C)CC[Xe]2C(C)CCC(C)C21C	Rc6c5148d57a0fefc47f2ba87b60234bfdd3a9765f5dba2dab9daa5cb513d96c0	GroupW_001MethylShiftV2
pkr0365081		(1) pkc0108750[c0] + (1) CARBON[c0] => (1) pkc0127008[c0] + (1) XENON_1[c0]	(1) CC1=CCCC2(C)C[Xe]3C(C(C)C)CCC2(C)C3CC1 + (1) [C] => (1) CC1=CCCC2(C)CC3=C(C(C)C)CCC2(C)C3CC1 + (1) [XeH]	Rc6c5a38befa4cb68f10c891a17983941de739521fe207f8feded80739c3d7d7b	Xenon_quenching3
pkr0365082		(1) pkc0008768[c0] => (1) pkc0023460[c0]	(1) C=CC1CCC2C(C)CC([Xe]3C(C)CCCC3(C)C)C12 => (1) C=CC1CCC2C(C)CC(C3[Xe](C)CCCC3(C)C)C12	Rc6c5a5481142db633b00a64102960f7cad88bef263107d5e50bdf91174cb4c1c	TheoreticalGroupY_001HydrideShiftV3
pkr0365083		(1) pkc0219466[c0] + (1) CARBON[c0] => (1) pkc0337103[c0] + (1) CARBOCATION_SUBSTITUTE_XE[c0]	(1) CC12CCCC3(C)[Xe]CCC3(C)C3C(CC1)C(C)(C)C32 + (1) [C] => (1) CC12CCCC3(C)C=CCC3(C)C3C(CC1)C(C)(C)C32 + (1) [Xe:1]	Rc6c5b4283e186edc1287dd4986e083f78c009141af7ef8813805f928c62be586	Secondary_quench;SecondaryIonToDoubleBond
pkr0365084		(1) pkc0185590[c0] => (1) pkc0095771[c0]	(1) CC1CCC2(C(C)C)C1CC1(C)C3C[Xe](CCC32)C1C => (1) CC1CCC2(C(C)C)C1CC1(C)C3CC(CCC32)[Xe]1C	Rc6c5befd62ddc9b7024580dcaaf2fd18312816f8c1c919c9eb8d4f1f2d8727c0	TheoreticalGroupY_001HydrideShiftV3
pkr0365085		(1) pkc0027266[c0] + (1) CARBON[c0] => (1) pkc0076065[c0] + (1) XENON_1[c0]	(1) CC1CCC23C[Xe]4C(C)CC(C14)C2(C)CCCC3(C)C + (1) [C] => (1) CC1CC2C3C1=CC1(CCC3C)C(C)(C)CCCC21C + (1) [XeH]	Rc6c5d6373cca2699e585ab1c9348a7aacd3f4fecfc281adb6e1da4dd5170b20e	Xenon_quenching2
pkr0365086		(1) pkc0233186[c0] => (1) pkc0325213[c0]	(1) C=C(C)CCCC1C[Xe]2C3CCC2(C)C(C)CCC13C => (1) C=C(C)CCCC1CC2[Xe]3CCC2(C)C(C)CCC13C	Rc6c5f2c8730a09d897fce4cae65bf4f40db72bf07543de040dddf954bd4d9a00	TheoreticalGroupY_001HydrideShiftV3
pkr0365087		(1) pkc0188881[c0] => (1) pkc0107108[c0]	(1) CC1C2CCC(C3(C)CC[Xe]3C(C)C)C3(C)CC1C3C2 => (1) CC1C2CCC(C3(C)CCC3[Xe](C)C)C3(C)CC1C3C2	Rc6c611c60aca64addc0c8c7f3eee3a0ead2f75c3a7a436513edb70a8268e537d	TheoreticalGroupY_001HydrideShiftV3
pkr0365088		(1) pkc0210212[c0] => (1) pkc0161807[c0]	(1) C=C(C)CCCC1C2CC[Xe]3CC1(C)C(C)CCC23C => (1) C=C(C)CCCC1C2CCC3(C)CC1(C)C(C)CC[Xe]23	Rc6c67ac705c3237cb390ab86eb0f96ed343f5b4a85150025c4422999158a4f77	GroupW_001MethylShiftV2
pkr0365089		(1) pkc0026098[c0] => (1) pkc0067167[c0]	(1) CC1=CCC[Xe](C)C2CC3(C)CC2C(C(C)C)C3CC1 => (1) CC(C)C1C2CC[Xe](C)C3CCC(C)C34CC2(C)CC14	Rc6c6923bc79575ec175ab947907991dd6bbdc1a1c0fb8ae34e470172bdd8324a	TheoreticalGroupD_0001;TheoreticalGroupF_0001
pkr0365090		(1) pkc0134290[c0] + (1) CARBON[c0] => (1) pkc0135272[c0] + (1) XENON_1[c0]	(1) CC1=CCCC(C)C2CC(C(C)CC1)C1CC2[Xe](C)C1 + (1) [C] => (1) CC1=CCCC(C)C2CC(C(C)CC1)C1CC(C)=C2C1 + (1) [XeH]	Rc6c6c163f1d343b399023ed10b950f1596bf28b7c91264ae3b71d2b76317cddf	Xenon_quenching3
pkr0365091		(1) pkc0217456[c0] => (1) pkc0317595[c0]	(1) CC1CC23CC[Xe](C)C4CCC1(C)C2CCC(C)C43C => (1) CC1CCC23CC(C)C4(C)CC[Xe]1C2(C)C(C)CCC43	Rc6c6c382c0908fa50647329c3228eaeeb728d8cacd3980394b7f52fec0e9680f	TheoreticalGroupY_001HydrideShiftV3
pkr0365092		(1) pkc0106717[c0] + (1) CARBON[c0] => (1) pkc0192051[c0] + (1) CARBOCATION_SUBSTITUTE_XE[c0]	(1) CC(C)C1CCC2(C)[Xe]CC3C(C)C4CCC(C)C32C14 + (1) [C] => (1) CC(C)C1CCC2(C)C=CC3C(C)C4CCC(C)C32C14 + (1) [Xe:1]	Rc6c6d0f9d0a22aa3c4b085012bc51ed11ede440a7e7baa325fc90f56fbbfec86	Secondary_quench;SecondaryIonToDoubleBond
pkr0365093		(1) pkc0011302[c0] => (1) pkc0035175[c0]	(1) CC1C2CC3(C)C(C)CCC4(C[Xe]2C(C)CCC14)C3C => (1) CC1CCC2C(C)[Xe]3CC4(C)C(C)CCC2(CC13)C4C	Rc6c70cab5a5cbae6054adcd29a6eb06b7be798d2b3c3123d72ed8597a5354885	TheoreticalGroupY_001HydrideShiftV3
pkr0365094		(1) pkc0065115[c0] => (1) pkc0040437[c0]	(1) CC1CC2C3CC(C)[Xe]2C1CC31C(C)CCCC1(C)C => (1) CC1CC2C3CC(C)[Xe](CC24C(C)CCCC4(C)C)C13	Rc6c77baeafb81eb312ee8017290b266abd2808dd51d09a05df62035e10f2fb4a	TheoreticalGroupY_001HydrideShiftV3
pkr0365095		(1) pkc0228070[c0] => (1) pkc0290604[c0]	(1) CC1CC23C(C)CCC2[Xe]2CCC2(C)C(C)CC3C1C => (1) CC1CC23C(C)CC[Xe]2C2CCC2(C)C(C)CC3C1C	Rc6c78f8e37260c5d6430d142f70e2b605dc10b9ffa1d21ef9f30251357bce030	TheoreticalGroupY_001HydrideShiftV3
pkr0365096		(1) pkc0037828[c0] => (1) pkc0013920[c0]	(1) C=CC(C)C1CC12CC(C)C1CCC(C)[Xe]1CCC2C => (1) C=CC(C)C1CC12CC(C)[Xe]1CCC(C)C1CCC2C	Rc6c7d3512d7d6e8ffef1eb781aa24ea2269eeaa889e93d813641447e52c10c3a	TheoreticalGroupY_001HydrideShiftV3
pkr0365097		(1) pkc0060246[c0] + (1) CARBON[c0] => (1) pkc0085508[c0] + (1) XENON_1[c0]	(1) CC1CCC23C(C)CC4(C)CCC(C)[Xe]2CC4CCC13 + (1) [C] => (1) CC1CCC2(C)CC(C)C34CCC(C)C3CCC2C=C14 + (1) [XeH]	Rc6c8107d3e9aaccc2ef2117a6e14b79448dadebc20d4bf99f4e81dd8a0eb403d	Xenon_quenching2
pkr0365098		(1) pkc0177847[c0] + (1) CARBON[c0] => (1) pkc0221420[c0] + (1) XENON_1[c0]	(1) CC1CCCC2(C)C3CC(C)(C)C4C1CC2[Xe](C)CC43 + (1) [C] => (1) CC1=CC2C3C4CC1C(C)(CCCC4C)C2CC3(C)C + (1) [XeH]	Rc6c81334f57e0d7be67c4dc63971a63c45f86121e2beb91631ebf8cbae244d15	Xenon_quenching2
pkr0365099		(1) pkc0008937[c0] => (1) pkc0019863[c0]	(1) CC1=CCCC(C)[Xe]2CC(C)(C)C3CCC(C3)C2CC1 => (1) CC1=CCC[Xe](C)C2CC(C)(C)C3CCC(C3)C2CC1	Rc6c829c526761897b02cfb9d24d06f08e366fed4704cdda40265aa4d27ed905e	TheoreticalGroupY_001HydrideShiftV3
pkr0365100		(1) pkc0190720[c0] + (1) CARBON[c0] => (1) pkc0197938[c0] + (1) XENON_1[c0]	(1) CC1CCCC2(C)C(C1)C1CC3C[Xe]2C(C)CCC31C + (1) [C] => (1) CC1=C2CC3CC(C4CC(C)CCCC24C)C3(C)CC1 + (1) [XeH]	Rc6c8329a24de50795c320f6b8df1d47c76b1dd786076db99f6ed4678feb6a597	Xenon_quenching3
pkr0365101		(1) pkc0192389[c0] + (1) CARBON[c0] => (1) pkc0236235[c0] + (1) XENON_1[c0]	(1) CC1CC2C3C1CC1(C)CCCC2(C)C1(C)CC[Xe]3C + (1) [C] => (1) C=C1CCC2(C)C3(C)CCCC2(C)C2CC(C)C(C3)C12 + (1) [XeH]	Rc6c8345c9e218671fb9f9e69befab9a924a79b83e6766001eb0b01046f76fa3a	Xenon_quenching1
pkr0365102		(1) pkc0210429[c0] + (1) CARBON[c0] => (1) pkc0311067[c0] + (1) XENON_1[c0]	(1) CC1CCC2C(C)C3CC4C(C)C2C[Xe]4C(C)CCC13 + (1) [C] => (1) CC1CCC2C(C)CCC3C(C)C2CC2C1=CC3C2C + (1) [XeH]	Rc6c8413b869a3db68954ab410a23e54e222e901b9fb78b3991f8b263331881aa	Xenon_quenching2
pkr0365103		(1) pkc0170649[c0] + (1) CARBON[c0] => (1) pkc0224721[c0] + (1) XENON_1[c0]	(1) CC(C)C1C2C3CCC4CCC1[Xe](C)C2C4CCC3C + (1) [C] => (1) C=C1C2CCC3CCC4C(C)CCC3C1C4C2C(C)C + (1) [XeH]	Rc6c853edbebc29ea69dfab3ba888d501c15d2ae7ccf3b706a6e5bc8d52e8faa4	Xenon_quenching1
pkr0365104		(1) pkc0228457[c0] => (1) pkc0266470[c0]	(1) CC(C)C1=CCC(C)C2CC23C(C)CC[Xe](C)C3CC1 => (1) CC1CC2[Xe](C(C)C)CCC23C(C)CCC(C)C32CC12	Rc6c8583ec8ff46835bb1f6cbc18beed266e18b0fb1db72b506d3a250986e3df5	TheoreticalGroupB_5ring
pkr0365105		(1) pkc0045146[c0] + (1) CARBON[c0] => (1) pkc0103028[c0] + (1) XENON_1[c0]	(1) CC1C2CC[Xe](C)C(C2)CC2CCC3C1CC2C3(C)C + (1) [C] => (1) CC1=CCC2CC1CC1CCC3C(CC1C3(C)C)C2C + (1) [XeH]	Rc6c85a70b1474337ea029daf836e57c2d92a66d5564868dc28d36fc4cd18b7f5	Xenon_quenching2
pkr0365106		(1) pkc0076388[c0] + (1) CARBON[c0] => (1) pkc0105007[c0] + (1) XENON_1[c0]	(1) CC1CCC(C)[Xe]2CC3(CC12)C1CC3C(C)CCC1C + (1) [C] => (1) CC1CCC(C)C2=C1CC1(C2)C2CC1C(C)CCC2C + (1) [XeH]	Rc6c86211804f8c454fc71c691296450f69f6f5011ff5feb56d4e0378ee6b2f6e	Xenon_quenching3
pkr0365107		(1) pkc0162499[c0] + (1) CARBON[c0] => (1) pkc0230427[c0] + (1) XENON_1[c0]	(1) CC1C2CC34CC(C)C(C)(CC[Xe]2C(C)CCC13)C4C + (1) [C] => (1) CC1CCC2C(C)C3CC24CC(C)C(C)(CC=C13)C4C + (1) [XeH]	Rc6c866381af0a9b703d4d13f3879cd8d661dd5e5559fa1b8d555dc6bebf641fc	Xenon_quenching2
pkr0365108		(1) pkc0180038[c0] + (1) CARBON[c0] => (1) pkc0247747[c0] + (1) XENON_1[c0]	(1) CC(C)C12CCC3CCC(C)C14CC[Xe](C)C(C2)C34C + (1) [C] => (1) CC1=CCC23C(C)CCC4CCC2(C(C)C)CC1C43C + (1) [XeH]	Rc6c8c342524c0d06b96c002b4e653c65be75a00f52975706b73b0d70c5394f49	Xenon_quenching2
pkr0365109		(1) pkc0153736[c0] => (1) pkc0225718[c0]	(1) CC1CCC(C)[Xe]2C3CC4CCC2C(C)C4(C)CCC13 => (1) CC1CCC(C)C2C3CCC4C[Xe]2C1CCC4(C)C3C	Rc6c8d34512e0f8128f7ee97c8a11b34918742beee5db30d2709c7ede82fbf7b2	TheoreticalGroupY_001HydrideShiftV3
pkr0365110		(1) pkc0159820[c0] + (1) CARBON[c0] => (1) pkc0244202[c0] + (1) XENON_1[c0]	(1) CC1CCC2CC1C1CC(C3(C)CCC3[Xe](C)C)CC21 + (1) [C] => (1) CC(C)=C1CCC1(C)C1CC2C3CCC(C)C(C3)C2C1 + (1) [XeH]	Rc6c8ec923c1f6788799ee75d1e4e03b0e45cc179cba06953702d3081f6095189	Xenon_quenching3
pkr0365111		(1) pkc0016737[c0] + (1) CARBON[c0] => (1) pkc0036684[c0] + (1) XENON_1[c0]	(1) C=C1C(C)CCC1C(C)C1C[Xe]2C(C)CCCC2(C)C1 + (1) [C] => (1) C=C1C(C)CCC1C(C)C1C=C2C(C)CCCC2(C)C1 + (1) [XeH]	Rc6c8f3efe4bf32efb411664d48d4d9173aad5e21ceb7186d84f6e92755e49978	Xenon_quenching2
pkr0365112		(1) pkc0261516[c0] => (1) pkc0313413[c0]	(1) CC1=CCCC2(C)C3CC(CCC(C)C3(C)CC1)[Xe]2C => (1) CC1CCC2CC3C1(C)CC[Xe](C)C1CCC3(C)C21C	Rc6c90d0d01aecd4d364ebf8314c1ea0becf357e0bf20e3826465fa8b60dc0385	TheoreticalGroupE_0001
pkr0365113		(1) pkc0074751[c0] + (1) SecondaryXenonDonor[c0] + (1) TertiaryXenonAcceptor[c0] => (1) pkc0109312[c0] + (1) SecondaryXenonAcceptor[c0] + (1) XENONProtonator[c0]	(1) CC1CC23CC[Xe](C)C4CCC1(C)C42CCCC3(C)C + (1) C[Xe]C + (1) CC(C)C => (1) CC1CC23CCC4(C)CCC1(C)C2(CCCC3(C)C)[Xe]4 + (1) C[Xe](C)C + (1) CCC	Rc6c932debe0233a513ff6d3f919f712db4f5ae3a32d8fe1fd8c48159a29cac8f	CyathaneExpansionLike1v2
pkr0365114		(1) pkc0012279[c0] => (1) pkc0033078[c0]	(1) CC1=C(CCC2(C)C3CC[Xe]2C(C)C3)C(C)CCC1C => (1) CC1=C(CCC2(C)C3CCC2[Xe](C)C3)C(C)CCC1C	Rc6c95932ce4f58eaead78ed782d89202f95e8b76a1e395f2d0ce4d65e6217231	TheoreticalGroupY_001HydrideShiftV3
pkr0365115		(1) pkc0051453[c0] => (1) pkc0093063[c0]	(1) CC1CCC2(C)C(C)(C)CCCC23C[Xe]2C(C)CC3C12 => (1) CC1CCC2(C)C(C)(C)CCCC23CC2C1C3C[Xe]2C	Rc6c9a845a6b1db8034b3323b4112bc6a685ebc06d88f4cd1c5ed247c634ebe57	TheoreticalGroupY_001HydrideShiftV3
pkr0365116		(1) pkc0241535[c0] + (1) CARBON[c0] => (1) pkc0219906[c0] + (1) XENON_1[c0]	(1) CC1CCC2C(CC[Xe]2C)C2CC13CCC(C)C2(C)C3 + (1) [C] => (1) CC1=C2CCC(C)C34CCC(C)C(C)(C3)C(C4)C2CC1 + (1) [XeH]	Rc6c9cb1bf77e662ef165967598b83c7a39bc06e75c023ab688b1fc3ec36e4360	Xenon_quenching3
pkr0365117		(1) pkc0131253[c0] + (1) CARBON[c0] => (1) pkc0097967[c0] + (1) XENON_1[c0]	(1) CC1CC(C)(C)C23CCC(C)[Xe]4CCC(C)C42CCC13 + (1) [C] => (1) CC1=C2CCC(C)C23CCC2C(C)CC(C)(C)C23CC1 + (1) [XeH]	Rc6c9fa993d03e44e96f622dc9b70e1578dfe3a9ec3b128033565a9a2f799b823	Xenon_quenching3
pkr0365118		(1) pkc0228061[c0] + (1) CARBON[c0] => (1) pkc0315046[c0] + (1) XENON_1[c0]	(1) CC1CC2C(CC3(C)C(C)CC[Xe]3C3CCC23C)C1C + (1) [C] => (1) CC1CC2C(CC3(C)C(=CCC3C)C3CCC32C)C1C + (1) [XeH]	Rc6ca6b6c3d0b3c86f8885414bfbbcafe78a155b33235dfe70934b87c16d97013	Xenon_quenching2
pkr0365119		(1) pkc0144224[c0] + (1) CARBON[c0] => (1) pkc0268002[c0] + (1) XENON_1[c0]	(1) CC1CC[Xe](C(C)C)C2C3C(C)C4C(C(C)CCC13)C42 + (1) [C] => (1) CC(C)C1=C2C3C(C)C4C2C4C(C)CCC3C(C)CC1 + (1) [XeH]	Rc6ca7252fc44edb06409ba7b3f086a8a76dbe1cab49af8e2192f6deec2c2dda0	Xenon_quenching3
pkr0365120		(1) pkc0115073[c0] + (1) CARBON[c0] => (1) pkc0137584[c0] + (1) XENON_1[c0]	(1) CC1CCC2C3CC(CCC3C)C3CCC(C1)[Xe]2CC3 + (1) [C] => (1) CC1CCC2C3=C(CCC(CC3)C3CCC(C)C2C3)C1 + (1) [XeH]	Rc6cad917396c26598a45737da17fed344820e11c92183a5f3b44933576aaa8a7	Xenon_quenching3
pkr0365121		(1) pkc0151340[c0] => (1) pkc0239089[c0]	(1) CC1CC[Xe]2C1CC13CCC(C)(C)C(C1C)C2(C)CC3 => (1) CC1CCC2(C)C1CC13CC[Xe]2C(C1C)C(C)(C)CC3	Rc6caebc980d7d8d3bca9e6f1916201b869e64e3410b630921024bdfa0e1521bd	GroupW_001MethylShiftV2
pkr0365122		(1) pkc0221932[c0] + (1) CARBON[c0] => (1) pkc0321686[c0] + (1) XENON_1[c0]	(1) CC(C)C1CCC(C)C23CCC4(C)CCC2(C)C[Xe]1C43 + (1) [C] => (1) CC(C)C1CCC(C)C23CCC4(C)CCC2(C)CC1=C43 + (1) [XeH]	Rc6cb09dbda6f38656585524a68955b4098158842ac098a83f015ec21ef599948	Xenon_quenching3
pkr0365123		(1) pkc0040109[c0] => (1) pkc0016193[c0]	(1) CC(C)C1C2CC3C4CCC(C1CC2C)C3(C)C[Xe]4C => (1) CC(C)C1C2CC3[Xe]4CCC(C1CC2C)C3(C)CC4C	Rc6cb2fd2f98da679a3dd8118d26a309e41f4eea6ec239ccbabe46c284c99ad7f	TheoreticalGroupY_001HydrideShiftV3
pkr0365124		(1) pkc0082352[c0] + (1) CARBON[c0] => (1) pkc0160731[c0] + (1) XENON_1[c0]	(1) CC1CCC2(C(C)C)C3CC4(C)CCC1[Xe](CC42)C3C + (1) [C] => (1) CC1CCC2(C(C)C)C3CC4(C)CCC1C(=CC42)C3C + (1) [XeH]	Rc6cb45396ebf6201c81ed8739c38909b73fb13cc8b81f99ada610452dbed8bca	Xenon_quenching2
pkr0365125		(1) pkc0185384[c0] + (1) CARBON[c0] => (1) pkc0246840[c0] + (1) XENON_1[c0]	(1) CC1CCC23C4CCC2C1(C)CC(C)C3(C)CC[Xe]4C + (1) [C] => (1) CC1=CCC2(C)C(C)CC3(C)C(C)CCC24C1CCC34 + (1) [XeH]	Rc6cb59de49b4461b93249c74581bef249e4939716c27b600cd924deb3cdc16e9	Xenon_quenching2
pkr0365126		(1) pkc0164794[c0] => (1) pkc0200451[c0]	(1) CC1=CCC2C3CCC2([Xe](C)C)CCC(C)C3(C)CC1 => (1) CC1CCC23CCC4C2CC(CC3C)[Xe](C)CCC14C	Rc6cb6e042c082cbe622251b9cb7743dbc0161c99a52b8d31500ba651f6deb18d	TheoreticalGroupF_2
pkr0365127		(1) pkc0144557[c0] + (1) CARBON[c0] => (1) pkc0200267[c0] + (1) XENON_1[c0]	(1) CC1=CCCC2(C)CC3CC(CC1)C2CC[Xe]3C(C)C + (1) [C] => (1) CC1=CCCC2(C)CC3CC(CC1)C2CCC3=C(C)C + (1) [XeH]	Rc6cb7fc24d33cb1c1637854780b2a0334dd2616f23d97f01b75128ddf9c9371b	Xenon_quenching3
pkr0365128		(1) pkc0213901[c0] + (1) CARBON[c0] => (1) pkc0324945[c0] + (1) XENON_1[c0]	(1) CC1CCC2(C)C3CCC4C(C)C(CC(C)[Xe]4C)C3C12 + (1) [C] => (1) CC1=C(C)C2CCC3C(C(C1)C2C)C1C(C)CCC31C + (1) [XeH]	Rc6cbc9fcfe84929159bb4b8c52d1998c07c4388c80d1271da934b3cf2258a919	Xenon_quenching3
pkr0365129		(1) pkc0099537[c0] + (1) CARBON[c0] => (1) pkc0159792[c0] + (1) XENON_1[c0]	(1) CC1C2CC[Xe](C)C3CC(CC13)C1C2CC1(C)C(C)C + (1) [C] => (1) C=C1CCC2C(C)C3CC(CC13)C1C2CC1(C)C(C)C + (1) [XeH]	Rc6cbd054a26338b30b4db6bbac9547826668ce86c39fef27236d42f7338fa539	Xenon_quenching1
pkr0365130		(1) pkc0216434[c0] + (1) CARBON[c0] => (1) pkc0319838[c0] + (1) XENON_1[c0]	(1) CC(C)=CCCC1[Xe]2CCC(C)C3CCC(C)C2C31C + (1) [C] => (1) CC(C)=CCCC1C2=CCC(C)C3CCC(C)C2C13C + (1) [XeH]	Rc6cbe2a161381e79ecc60be6278aa6aaacd596c62c98c49093ee5fe20f80042b	Xenon_quenching2
pkr0365131		(1) pkc0012692[c0] + (1) CARBON[c0] => (1) pkc0022880[c0] + (1) XENON_1[c0]	(1) CC1CCC2[Xe](C)CCC34CC12CC3CCCC4(C)C + (1) [C] => (1) C=C1CCC23CC4(CC2CCCC3(C)C)C(C)CCC14 + (1) [XeH]	Rc6cbf30a747d742415d8c9fb15182fad285317ba15d9cdad216c97bedec8d0b6	Xenon_quenching1
pkr0365132		(1) pkc0088819[c0] => (1) pkc0172425[c0]	(1) CC1CC2(C)CCC1C21CC[Xe]2C(C)CCC(C)(C)C21 => (1) CC1CCC(C)(C)[Xe]2C1CCC21C2CCC1(C)CC2C	Rc6cc0b1c771c5e12aca381cd66dc73950120efd1a6fc44f5461a9a6410dd58b8	TheoreticalGroupY_001HydrideShiftV3
pkr0365133		(1) pkc0143740[c0] => (1) pkc0243341[c0]	(1) CC1=CCC23CC[Xe]2C(C)CCC(C(C)C)C3(C)CC1 => (1) CC1=CCC23CCC2C(C)CC[Xe](C(C)C)C3(C)CC1	Rc6cc10ee99abd02ad73cc8dd1c8cc93e3cfc4ff18e93d14d9540d21d93c97bef	TheoreticalGroupH_C7ring
pkr0365134		(1) pkc0004964[c0] => (1) pkc0014885[c0]	(1) CC1=CCC23CC[Xe](C)C(CC1)C(C)(C)C2CCC3C => (1) CC1=CCC23CCC(C)[Xe](CC1)C(C)(C)C2CCC3C	Rc6cc26b809046f8b1566c40118314b397bd87e83002eb0ae1e873aaf693f83c2	TheoreticalGroupY_001HydrideShiftV3
pkr0365135		(1) pkc0188902[c0] + (1) SecondaryXenonDonor[c0] + (1) TertiaryXenonAcceptor[c0] => (1) pkc0234938[c0] + (1) SecondaryXenonAcceptor[c0] + (1) XENONProtonator[c0]	(1) CC1=CC2C3CCC(C)(C(C)C)C3CC[Xe](C)C2CC1 + (1) C[Xe]C + (1) CC(C)C => (1) CC(C)C1(C)CCC2C3[Xe]C4(C)CCC3C4(C)CCC21 + (1) C[Xe](C)C + (1) CCC	Rc6cc272947510cd6a64b4edc1ce53f031a2e1d7cf4cbb70b5382bfb1b8c06730	SecondaryGenerator_Xe_6
pkr0365136		(1) pkc0032677[c0] => (1) pkc0073871[c0]	(1) C=C1C(C)CCC1C1(C)CCC2(C)C(C)CC[Xe](C)C21 => (1) CC1CCC2[Xe]1CC1(C)CCC(C)C3(C)CCC2(C)C13	Rc6cc5c8005d3bd3245da5ed73a9cd5eac479e5d4909aa33de0b5b9818db7153b	TheoreticalGroupA_v3
pkr0365137		(1) pkc0254422[c0] + (1) CARBON[c0] => (1) pkc0263216[c0] + (1) XENON_1[c0]	(1) CC1CCC2C3(C)CC[Xe]3C(C)CCC3(C)C1CC23C + (1) [C] => (1) CC1=C2CCC2(C)C2CCC(C)C3CC2(C)C3(C)CC1 + (1) [XeH]	Rc6cc7b0460598582566880bcfc4fc5b8b0d307bd57b4e9ddae862885b586f117	Xenon_quenching3
pkr0365138		(1) pkc0243707[c0] + (1) CARBON[c0] => (1) pkc0302257[c0] + (1) XENON_1[c0]	(1) CC1CCCC(C)C(C2C[Xe]3C(C)C2=CC3C(C)C)C1 + (1) [C] => (1) CC1=C2CC(C3CC(C)CCCC3C)C1=CC2C(C)C + (1) [XeH]	Rc6cc92d84f638e3f396e69e184611432ff2993936b708b5cca2de6c0e84e766b	Xenon_quenching3
pkr0365139		(1) pkc0034206[c0] + (1) CARBON[c0] => (1) pkc0036739[c0] + (1) XENON_1[c0]	(1) CC1CCC(C(C)C)C1=CCC1(C)CC2C(C)CC[Xe]21 + (1) [C] => (1) CC1CCC(C(C)C)C1=CCC1(C)CC2=C1CCC2C + (1) [XeH]	Rc6cc96248bb84ac59dd7296e48affdefb7b8021beb01fb11c90ce26aa211c50f	Xenon_quenching3
pkr0365140		(1) pkc0138292[c0] + (1) CARBON[c0] => (1) pkc0249896[c0] + (1) XENON_1[c0]	(1) CC(C)C1C[Xe]2C(C)C1C1CC1(C)C1CCC(C)C2C1 + (1) [C] => (1) CC(C)C1C=C2C(C)C1C1CC1(C)C1CCC(C)C2C1 + (1) [XeH]	Rc6ccb4ee8c26f64a833f8c073910ed12d48d66f181294b7143d163f34ce6de3d	Xenon_quenching2
pkr0365141		(1) pkc0001063[c0] + (1) CARBON[c0] => (1) pkc0003988[c0] + (1) XENON_1[c0]	(1) C=CC1CCC([Xe](C)CCC2(C)C(=C)CCCC2C)C1 + (1) [C] => (1) C=CC1CCC(=C(C)CCC2(C)C(=C)CCCC2C)C1 + (1) [XeH]	Rc6ccf73208d45d933b8afd67760332b700cc2d8db6e876ce97df5e10b5e5f8c1	Xenon_quenching3
pkr0365142		(1) pkc0125004[c0] + (1) CARBON[c0] => (1) pkc0184624[c0] + (1) XENON_1[c0]	(1) CC1=CCC2(C3CCC(C)C3(C)C)CCC(C)[Xe]2CC1 + (1) [C] => (1) CC1=CCC2(C3CCC(C)C3(C)C)CCC(C)C2=CC1 + (1) [XeH]	Rc6ccfc22c6413302bbfa1ff010023d2c35cdbe1ca9e56de4eab539343d040cf5	Xenon_quenching2
pkr0365143		(1) pkc0081897[c0] + (1) CARBON[c0] => (1) pkc0135771[c0] + (1) XENON_1[c0]	(1) CC1CC2C3C1CC(C[Xe]3C)C1C(C)CCC(C)(C)C21 + (1) [C] => (1) C=C1CC2CC3C(C)CC(C13)C1C2C(C)CCC1(C)C + (1) [XeH]	Rc6cd088d23693eca11317e933718d054d79ba1824baf5e9086aee2d92cc84c9b	Xenon_quenching1
pkr0365144		(1) pkc0180855[c0] => (1) pkc0110454[c0]	(1) CC1=C2C(C)CCC3(C(C)C)C(C)CC[Xe]2C3(C)CC1 => (1) CC1=C2C(C)CCC3(C(C)C)C(C)CCC2(C)[Xe]3CC1	Rc6cd2769f852d1011a070e34ec0712210de310804987e418b3a780cd1af5b774	GroupW_001MethylShiftV2
pkr0365145		(1) pkc0179175[c0] + (1) CARBON[c0] => (1) pkc0206439[c0] + (1) XENON_1[c0]	(1) CC(C)C1CC23C(C)C1CCC21CC[Xe](CC1C)C3C + (1) [C] => (1) CC(C)C1CC23C(C)C4=CC(C)C2(CC4)CCC1C3C + (1) [XeH]	Rc6cd44df8a4a9b63c65de91cc884d876f0cdbbae5b5fa7c5bcaba5fda4e653cd	Xenon_quenching2
pkr0365146		(1) pkc0107648[c0] => (1) pkc0068952[c0]	(1) CC1=C(CCC2C3CCC2(C)C[Xe]3C)C(C(C)C)CC1 => (1) CC1=C(CCC2[Xe]3CCC2(C)CC3C)C(C(C)C)CC1	Rc6cd608e39393eed597a7dd91fc8f6427b89082ae542422209e08a5dd03c4d7b	TheoreticalGroupY_001HydrideShiftV3
pkr0365147		(1) pkc0066976[c0] => (1) pkc0090404[c0]	(1) CC1=CCCC(C)C2(C)CC3(C)CCC(C3CC1)[Xe]2C => (1) CC1=CCCC(C)C2(C)CC3(C)CC[Xe](C3CC1)C2C	Rc6cd7ce7aa2d1d7541bd18789bd80ad7bc9f4c76f94ef9a546801a4319051a55	TheoreticalGroupY_001HydrideShiftV3
pkr0365148		(1) pkc0149093[c0] + (1) SecondaryXenonAcceptor[c0] + (1) XENONProtonator[c0] => (1) pkc0234208[c0] + (1) SecondaryXenonDonor[c0] + (1) TertiaryXenonAcceptor[c0]	(1) CC(C)=C1CCC2(C)CCC3(C)CCCC(C)C3(C1)[Xe]2 + (1) C[Xe](C)C + (1) CCC => (1) CC1CCCC2(C)CCC3(C)CC[Xe]4CC12C3C4(C)C + (1) C[Xe]C + (1) CC(C)C	Rc6cd7fbd40417c2cc617a2ee5d255c07a31acd61f06f1e6f6a23aabdd57efda7	SecondaryRemover_Xe_5
pkr0365149		(1) pkc0062450[c0] + (1) CARBON[c0] => (1) pkc0062631[c0] + (1) XENON_1[c0]	(1) CC1CCC2CC1[Xe]1CCC(C)(C)C3(CCC2C3)C1C + (1) [C] => (1) CC1CCC2CC1=C1CCC(C)(C)C3(CCC2C3)C1C + (1) [XeH]	Rc6cd8d8283bc53fa3c6a8476a86af3f2d15d0c9d0c9e55ff8e902338e7b0c443	Xenon_quenching3
pkr0365150		(1) pkc0037410[c0] + (1) CARBON[c0] => (1) pkc0050452[c0] + (1) XENON_1[c0]	(1) CC(C)=CCCC(C)C12CCC3CC1[Xe](C)CCC32C + (1) [C] => (1) CC(C)=CCCC(C)C12CCC3CC1C(C)=CCC32C + (1) [XeH]	Rc6cdbe19445f2bd547bfa5eda84454b57752ae2e41c48332f1c38a05659d37eb	Xenon_quenching2
pkr0365151		(1) pkc0229786[c0] => (1) pkc0142002[c0]	(1) C=CC1(C)CC2C(C3C(C)CCC3C(C)C)C[Xe]1C2C => (1) C=CC1(C)CC2C(C3C(C)CCC3C(C)C)CC1[Xe]2C	Rc6cdcb9deaa086bce640423a8eef2b361f1a1f8fa9c08db915289be0717625c5	TheoreticalGroupY_001HydrideShiftV3
pkr0365152		(1) pkc0075933[c0] + (1) CARBON[c0] => (1) pkc0088371[c0] + (1) XENON_1[c0]	(1) CC(C)C1C2CC3CCC4CC3C(CC1[Xe](C)C2)C4C + (1) [C] => (1) C=C1CC2CC3CCC4CC3C(CC1C2C(C)C)C4C + (1) [XeH]	Rc6cdccbc6eb9f4dcfb8e3178cfb1c478e67e8a715a13b1d5440dab72d3bb5dc9	Xenon_quenching1
pkr0365153		(1) pkc0186101[c0] + (1) CARBON[c0] => (1) pkc0155032[c0] + (1) XENON_1[c0]	(1) CC(C)C1CCC(C)C1C1CC23C[Xe]2C(C)CCC13C + (1) [C] => (1) CC1=C2CC23CC(C2C(C)CCC2C(C)C)C3(C)CC1 + (1) [XeH]	Rc6cde48fce5f22035b37f2fd6350281ab36f0eb93b1f5c440c689f5166b58ef1	Xenon_quenching3
pkr0365154		(1) pkc0092358[c0] + (1) CARBON[c0] => (1) pkc0191926[c0] + (1) XENON_1[c0]	(1) CC1CCC2CC3CCC(C)[Xe]4CC1CC2CCC3C4 + (1) [C] => (1) CC1CCC2CC3CCC(C)C4CC1=CC2CCC3C4 + (1) [XeH]	Rc6cdf93f80afb691ee50f3cddf8916c4f40c9e280e90e38632011b3a515795fc	Xenon_quenching2
pkr0365155		(1) pkc0177984[c0] + (1) CARBON[c0] => (1) pkc0222413[c0] + (1) XENON_1[c0]	(1) CC1CCC2(C)C3CCC4CC(C2CC[Xe]4C)C1(C)C3 + (1) [C] => (1) C=C1CCC2C3CC1CCC1CC3(C)C(C)CCC12C + (1) [XeH]	Rc6ce0eba3b46576bf5515a4ac78cfc5d78ad2e8e329bee38a8ef75907fdb05d4	Xenon_quenching1
pkr0365156		(1) pkc0175201[c0] => (1) pkc0100859[c0]	(1) CC1CC2(CCC3(C)C(C)(C)CCCC23C)[Xe]2CCC12 => (1) CC1CC2(CCC3(C)C(C)(C)CCCC23C)C2CC[Xe]12	Rc6ce383419098576bed7bd18bfceb22d6dc732721a36cbcfc74f6c4eb72a59a6	TheoreticalGroupY_001HydrideShiftV3
pkr0365157		(1) pkc0007638[c0] => (1) pkc0033614[c0]	(1) C=C1C(C)CCC2C(C)C3CC1C(C)C2CC[Xe](C)C3 => (1) CC1C2CC3CCC4C(C)C(C2)[Xe](CC3)C(C)CCC14	Rc6ce47e03cc2ba77e9a64f0a5e0e54f01774201057f2a2aa66cc9709f3e47c5b	TheoreticalGroupF_2
pkr0365158		(1) pkc0256779[c0] => (1) pkc0219048[c0]	(1) CC1CCC2CC1(C)C1CC[Xe](C)C(C)C13CCC2C3 => (1) CC1CCC2C3(C)CC(CCC3C)C3CCC2(C3)[Xe]1C	Rc6ce5ea857340219aa5b19c57c63fbca331ded87bf2a8092ab682716d2d07390	TheoreticalGroupY_001HydrideShiftV3
pkr0365159		(1) pkc0001524[c0] + (1) CARBON[c0] => (1) pkc0002523[c0] + (1) XENON_1[c0]	(1) C=C1CCC(C(C)C)C1CC[Xe](C)C1CC=C(C)CC1 + (1) [C] => (1) C=C1CCC(C(C)C)C1CCC(C)=C1CC=C(C)CC1 + (1) [XeH]	Rc6ce5f0c5cdfa65194a2b85b33d2a37192ff002c632bf630365b517a917d1ba4	Xenon_quenching3
pkr0365160		(1) pkc0230059[c0] + (1) CARBON[c0] => (1) pkc0291536[c0] + (1) XENON_1[c0]	(1) CC1CCC(C)C23CC2(C2CCC2(C)C(C)C)CC[Xe]13 + (1) [C] => (1) CC1=C2CCC3(C4CCC4(C)C(C)C)CC23C(C)CC1 + (1) [XeH]	Rc6ce77de1d11955702a368eeaabef923bb3974a139666a8645869e93ce07ad0c	Xenon_quenching3
pkr0365161		(1) pkc0104134[c0] => (1) pkc0174288[c0]	(1) CC(C)C1(C)CCC2(C)C3CC[Xe](C)C4CC4C1C2C3 => (1) CC1CCC2CC3C(C4C[Xe]14)C(C)(C(C)C)CCC23C	Rc6ce9736051d6cec5c5eb16ffcd35a6629c515b300b2964a45467393617f025f	TheoreticalGroupY_001HydrideShiftV3
pkr0365162		(1) pkc0207263[c0] + (1) CARBON[c0] => (1) pkc0304074[c0] + (1) XENON_1[c0]	(1) CC(C)C1CCC2(C)C1C1C3CCC2C1(C)CC[Xe]3C + (1) [C] => (1) C=C1CCC2(C)C3C1CCC2C1(C)CCC(C(C)C)C31 + (1) [XeH]	Rc6ceaa95041e505e35058ec05f31218e5717d3a309cafc35141ebfd4f63cd4a3	Xenon_quenching1
pkr0365163		(1) pkc0079304[c0] => (1) pkc0095227[c0]	(1) CC(C)C1C2CCC(C34CC[Xe](C)C3C4)C1(C)CC2C => (1) CC(C)C1C2CCC(C34CCC(C)[Xe]3C4)C1(C)CC2C	Rc6cebf04420caac9c8e84d31b520605f799021e9cb035a14c540859ab480ce9d	TheoreticalGroupY_001HydrideShiftV3
pkr0365164		(1) pkc0191034[c0] + (1) CARBON[c0] => (1) pkc0264250[c0] + (1) XENON_1[c0]	(1) CC1CCC2C1(C)CCC1(C)C[Xe](C)CCCC23CC13 + (1) [C] => (1) CC1=CCCC23CC2C(C)(CCC2(C)C(C)CCC23)C1 + (1) [XeH]	Rc6cec193ffe117c7d489a7c83c0ad93d21e36f20e41b9de1617295a27eb82aa1	Xenon_quenching2
pkr0365165		(1) pkc0255936[c0] + (1) CARBON[c0] => (1) pkc0308484[c0] + (1) XENON_1[c0]	(1) CC1CC[Xe]2CC(C)C3CCC34CC1C4(C)CCC2C + (1) [C] => (1) CC1CCC2(C)C3CC24CCC4C(C)CC1=CCC3C + (1) [XeH]	Rc6ced8ec7d15cd765b0fa8e2bec9f7694041bdfd35d922673f71cebb6c4c9a9d	Xenon_quenching2
pkr0365166		(1) pkc0202588[c0] => (1) pkc0298724[c0]	(1) CC1CCC[Xe](C)C2CC23C2(C)CC1C3(C)CCC2C => (1) CC1CCCC(C)[Xe]2CC23C2(C)CC1C3(C)CCC2C	Rc6cf35fd40afd4a90877de45e44df81fa1abb168907d9fda7ef5ace33261e3ce	TheoreticalGroupY_001HydrideShiftV3
pkr0365167		(1) pkc0034863[c0] => (1) pkc0047061[c0]	(1) CC1CC23CCC(CC1CCC2C)C1CCC(C)[Xe]1C3 => (1) CC1CC23CCC(CC1CCC2C)[Xe]1CCC(C)C1C3	Rc6cf70fa789faad64786bdfcdb3b3b5a5d53542afcf937af249f0956023f3b79	TheoreticalGroupY_001HydrideShiftV3
pkr0365168		(1) pkc0003698[c0] => (1) pkc0014486[c0]	(1) CC1=C(CCC2(C)CC3C2CC[Xe]3C)CC(C)CCC1 => (1) CC1=C(CCC2(C)C[Xe]3C(C)CCC32)CC(C)CCC1	Rc6cf8b6f057e0dcb27f83951dfddbcc5ea468640bc2fed32bd16fea45c1252e7	TheoreticalGroupY_001HydrideShiftV3
pkr0365169		(1) pkc0252111[c0] + (1) CARBON[c0] => (1) pkc0203669[c0] + (1) XENON_1[c0]	(1) CC1CCC2C3CC(C3)C3[Xe](C)CCC(C)(C12)C3(C)C + (1) [C] => (1) CC1=C2C3CC(C3)C3CCC(C)C3C(C)(CC1)C2(C)C + (1) [XeH]	Rc6cf8ebdd9fed1fbe7ecba6f7760743f9235c77e84f4c987731105c8a68961c6	Xenon_quenching3
pkr0365170		(1) pkc0244798[c0] => (1) pkc0149795[c0]	(1) CC1CCC[Xe]2C3(CCC(C)C4(C)CCC2(C)C4C3)C1 => (1) CC1CCCC2(C)[Xe]3CCC4(C)C(C)CCC2(C1)CC34	Rc6cfa3ea537646f6945eb8b57bc0dee90384a46c8340dff89311b3526564319b	GroupW_001MethylShiftV2
pkr0365171		(1) pkc0255383[c0] + (1) CARBON[c0] => (1) pkc0289534[c0] + (1) XENON_1[c0]	(1) CC(C)C1CC2(C)C(C)C1CCC1CC3(C)C2CC[Xe]13 + (1) [C] => (1) CC(C)C1CC2(C)C(C)C1CCC1CC3(C)C1=CCC32 + (1) [XeH]	Rc6d0490bcf0b91ca75141da2c53d64cc3cd2c5ce759ff6432e2863b6d6e9cd6e	Xenon_quenching2
pkr0365172		(1) pkc0157134[c0] => (1) pkc0245723[c0]	(1) C=C(C)CCCC(C)C1(C)CCC2[Xe]3CCC21CC3C => (1) C=C(C)CCCC(C)C1(C)CCC2C3CCC21C[Xe]3C	Rc6d066773ebebc7fd5f0a8cbec9404899630361a3a93da945a9b5e40fe8d51da	TheoreticalGroupY_001HydrideShiftV3
pkr0365173		(1) pkc0001290[c0] + (1) CARBON[c0] => (1) pkc0003991[c0] + (1) XENON_1[c0]	(1) C=C1C[Xe]2CCC3(C(C)CCC(C)C3C)C2CCC1C + (1) [C] => (1) C=C1C=C2CCC3(C(C)CCC(C)C3C)C2CCC1C + (1) [XeH]	Rc6d07beaab5c813acb646c363e106a1b427397e72ab85a1e5b379a54cbf373ef	Xenon_quenching2
pkr0365174		(1) pkc0015906[c0] => (1) pkc0028210[c0]	(1) CC1=CC2C(CC1)C(C)CC[Xe]1C(C)CCC(C)C21C => (1) CC1=CC2C(CC1)C(C)CCC1[Xe](C)CCC(C)C21C	Rc6d093e46c1e9e3a495c29246a67caef9ebcd772d92720c025cb6dfbeb5e1f7e	TheoreticalGroupY_001HydrideShiftV3
pkr0365175		(1) pkc0255782[c0] + (1) CARBON[c0] => (1) pkc0311482[c0] + (1) XENON_1[c0]	(1) C=C1C2CCC3C(C)CCC3(C)C1(C)[Xe](C(C)C)CC2 + (1) [C] => (1) C=C1C2CC=C(C(C)C)C1(C)C1(C)CCC(C)C1CC2 + (1) [XeH]	Rc6d09eea5dcba8ed29a96381460d36e6e0613486fe4673d581821f110fd437f2	Xenon_quenching2
pkr0365176		(1) pkc0264352[c0] => (1) pkc0224256[c0]	(1) CC(C)C1=CCC2(C)CCC3CCC2(C(C)CC1)[Xe]3C => (1) CC(C)[Xe]1CCC(C)C23CCC4CCC2(C)CC1C43C	Rc6d0ec0a51a0bfe91d5f5b9e3ddedec7d84432d2ab7f94ee43ca28ae0f53d4c1	TheoreticalGroup_A_RangeModifiedFar
pkr0365177		(1) pkc0110130[c0] => (1) pkc0067204[c0]	(1) CC(C)C1=CCC(C)C1CC[Xe]1C2CCC1(C)CC2C => (1) CC(C)C1=CCC(C)C1CCC1[Xe]2CCC1(C)CC2C	Rc6d11431ee0fc90ec6a3cbe298ea366dd314a75a1f4d75951d94b90db8836e91	TheoreticalGroupY_001HydrideShiftV3
pkr0365178		(1) pkc0222892[c0] + (1) CARBON[c0] => (1) pkc0341511[c0] + (1) XENON_1[c0]	(1) CC1CC[Xe]2C(C)(C)C1CCC21C2CCC1(C)CC2C + (1) [C] => (1) CC1CC=C2C(C)(C)C1CCC21C2CCC1(C)CC2C + (1) [XeH]	Rc6d12b49c4c7e671b620c68246ddf1c3b8d6c906b326650a7fc6565665206984	Xenon_quenching2
pkr0365179		(1) pkc0002258[c0] + (1) CARBON[c0] => (1) pkc0009975[c0] + (1) XENON_1[c0]	(1) CC1CCCC2CC34CC[Xe](C)C(C3)C4(C)CCC12C + (1) [C] => (1) CC1=CCC23CC4CCCC(C)C4(C)CCC2(C)C1C3 + (1) [XeH]	Rc6d14b32be161f8517606b2778557593ec20724738aa4bf1abb90d7fc11546e4	Xenon_quenching2
pkr0365180		(1) pkc0038644[c0] => (1) pkc0054083[c0]	(1) C=C(C)CCC[Xe](C)C1CC2C3CC2C1(C)CCC3C => (1) CC1CCC2(C)C3CC1C3CC21C[Xe](C)CCCC1C	Rc6d1540f0179a53ca4693c56701f5e1ebc39b3e33a0dabc1c53480ef95cba5e3	TheoreticalGroupB_7ring
pkr0365181		(1) pkc0246036[c0] + (1) CARBON[c0] => (1) pkc0310100[c0] + (1) XENON_1[c0]	(1) C=CC1(C)CCC2C(C)C3CC2[Xe](C)CCC3C1(C)C + (1) [C] => (1) C=CC1(C)CCC2C3CC(C2C)C(CCC3=C)C1(C)C + (1) [XeH]	Rc6d15b5af884f3205c85d24b88c9ae57f1023373ff955222879fdab770f30f2c	Xenon_quenching1
pkr0365182		(1) pkc0050047[c0] => (1) pkc0083313[c0]	(1) CC(C)C1C2C3CC(C)C4CCC(C)C(C3)C1[Xe]4C2C => (1) CC(C)C1C2C3CC4C(C)CC[Xe](C(C)C3)C(C2C)C41	Rc6d1841c5a40f0e6875798368ca34fe15d2f15e2003bd53cf49981c6e6d20d45	TheoreticalGroupY_001HydrideShiftV3
pkr0365183		(1) pkc0132680[c0] + (1) CARBON[c0] => (1) pkc0159176[c0] + (1) XENON_1[c0]	(1) CC1CCC2C3CCC(C)C4(C)CC(C[Xe](C1)C24)C3C + (1) [C] => (1) CC1C=C2CC3CC4(C)C(C)CCC(C3C)C(CC1)C24 + (1) [XeH]	Rc6d1ab26c1ef807d9b14bcf4f632e40764fa660458d174b430a60dca602dbae7	Xenon_quenching2
pkr0365184		(1) pkc0220412[c0] + (1) CARBON[c0] => (1) pkc0342136[c0] + (1) XENON_1[c0]	(1) CC1CCC2C1(C)CCC13C[Xe](C)CCCC1C2(C)C3 + (1) [C] => (1) CC1=CC23CCC4(C)C(C)CCC4C(C)(C2)C3CCC1 + (1) [XeH]	Rc6d1c936da249da9004fb5b43e40bd9ddc6180711e28e614f021400a046b88f8	Xenon_quenching2
pkr0365185		(1) pkc0002385[c0] + (1) CARBON[c0] => (1) pkc0017373[c0] + (1) XENON_1[c0]	(1) C=C1C(C)CCC=C(C)CCC2[Xe](C)CCC12C(C)C + (1) [C] => (1) C=C1C(C)CCC=C(C)CCC2=C(C)CCC12C(C)C + (1) [XeH]	Rc6d2c36cbeced337547e06cac3c5f2e4b8f152da93507fd04322bf80a586ea92	Xenon_quenching3
pkr0365186		(1) pkc0107443[c0] => (1) pkc0048063[c0]	(1) CC1CC[Xe]2C(C)C3CC4C(CCCC4(C)C)C2CC13 => (1) CC1CCC2C3CC1C(CC1C3CCCC1(C)C)[Xe]2C	Rc6d2caeae8a3a131caffbc9d9f6a9f788681b5ff4c2e081c4148c9f86c441d59	TheoreticalGroupY_001HydrideShiftV3
pkr0365187		(1) pkc0191687[c0] => (1) pkc0237498[c0]	(1) CC(C)C1C2C3C(C)CCCC(C)[Xe]2CCC2(C)C1C32 => (1) CC(C)C1C2C3C4C(C)CCCC(C)C(CCC23C)[Xe]14	Rc6d2ec99eaa10bc8774e582f0b07e1d525e2eb4dfd30786dde8c398588e2dd31	TheoreticalGroupY_001HydrideShiftV3
pkr0365188		(1) pkc0045609[c0] => (1) pkc0091609[c0]	(1) CC(C)=C1CCC2(C)CCC[Xe](C)C3CCC(C)C32C1 => (1) CC1CCC2C3CCCC4(C)CC[Xe](CC124)C(C)(C)C3	Rc6d2f103f6f3ca688bffd0b3f25394011f3249ba56670b28610a9f5c7dd59c6e	TheoreticalGroupB_7ring
pkr0365189		(1) pkc0061664[c0] => (1) pkc0084241[c0]	(1) CC1CCC2(C)C3CC1(C)C2CC[Xe](C)C1CCC3C1 => (1) CC1CCC2C3(C)CC(C4CC[Xe]1C4)C2(C)CCC3C	Rc6d33a5b34b1bf32dcba4b0adf42177bad59c65c96071c4ed6529cf750f0ca87	TheoreticalGroupY_001HydrideShiftV3
pkr0365190		(1) pkc0032519[c0] + (1) CARBON[c0] => (1) pkc0075001[c0] + (1) XENON_1[c0]	(1) CC1CCC2C(C)(C)C3CCC(C)C4(CCC24C)C[Xe]13 + (1) [C] => (1) CC1CCC2C(C)(C)C3CCC(C)C4(C=C13)CCC24C + (1) [XeH]	Rc6d36d358940e8c5c89a23905a2bad6aa3fca025330086adfc0bfa095251e747	Xenon_quenching2
pkr0365191		(1) pkc0205702[c0] => (1) pkc0275457[c0]	(1) CC(C)C1CCC(C)C2CCC(C)C23CC2C(C)[Xe]3C12 => (1) CC(C)C1CCC(C)C2CCC(C)C23CC2C1C3[Xe]2C	Rc6d387e7b7cd9926f22404ce1149d2fe22d543fdebde4c7acd0dbdeda1815231	TheoreticalGroupY_001HydrideShiftV3
pkr0365192		(1) pkc0050976[c0] => (1) pkc0094864[c0]	(1) CC1=CCC2C(C)CCC(C(C)C)=CC[Xe](C)C2CC1 => (1) CC(C)C1=CCC(C)C23CC[Xe](C)C2CC3C(C)CC1	Rc6d39a6b315fe39083a03866e818447bf8a8a1b29006732e0895f1497b6caf87	TheoreticalGroupB_5ring
pkr0365193		(1) pkc0241118[c0] + (1) CARBON[c0] => (1) pkc0220062[c0] + (1) XENON_1[c0]	(1) CC1CCC(C)C(C)(C)C2CC[Xe]3C(C)C4C(CC23)C14 + (1) [C] => (1) CC1CCC(C)C(C)(C)C2CCC3=C2CC2C1C2C3C + (1) [XeH]	Rc6d3af5a48f9d22bb33cfbcb1bb1ffd75e3c84698362b565ea2e19a40c4062d8	Xenon_quenching3
pkr0365194		(1) pkc0125294[c0] => (1) pkc0182265[c0]	(1) CC1CCCC(C)(C)C12CC1C(C)C23CC[Xe]1C3(C)C => (1) CC1C2CC3(C(C)CCCC3(C)C)C13CCC2(C)[Xe]3C	Rc6d3ccd7ab8e04046a10c08dcb788b15470e545c45209c64b76a2b578eeef50e	GroupW_001MethylShiftV2
pkr0365195		(1) pkc0064784[c0] + (1) CARBON[c0] => (1) pkc0075936[c0] + (1) XENON_1[c0]	(1) CC1C2CCC(C)[Xe]3CCC(C2)C2CC2(C(C)C)CC13 + (1) [C] => (1) CC1=C2CCC3CC(CC1)C(C)C2CC1(C(C)C)CC31 + (1) [XeH]	Rc6d3da0cc110c10f8e3b432d567a65f1cec94a124783242aecd1c0b6b86b14ff	Xenon_quenching3
pkr0365196		(1) pkc0060256[c0] => (1) pkc0090375[c0]	(1) C=C1CCCC(C)CC1CCC1[Xe]2CCC1(C)CC2C => (1) CC1CCC[Xe]2CC34CCC(C)(CC3C)C4CCC2C1	Rc6d3e2206ffa3686aae2cb3e720d8f4cbb1c4181ea0acd176112a2bfdb1aa835	TheoreticalGroup_A_RangeModifiedFar
pkr0365197		(1) pkc0197033[c0] + (1) CARBON[c0] => (1) pkc0217815[c0] + (1) XENON_1[c0]	(1) CC1CCC(C)C2(C)CCC23C2CC[Xe](C)C3C2C1C + (1) [C] => (1) CC1=CCC2C3C(C)C(C)CCC(C)C4(C)CCC24C13 + (1) [XeH]	Rc6d3e680de4f2683bbaf5947e80eea0fbb391280aaef4bcf1bbf6bd1f7ef9105	Xenon_quenching2
pkr0365198		(1) pkc0180884[c0] + (1) CARBON[c0] => (1) pkc0267379[c0] + (1) XENON_1[c0]	(1) CC1CC[Xe]2C3CC4CC3C1C4(C)CCC2(C)C(C)C + (1) [C] => (1) CC1CC=C2C3CC4CC3C1C4(C)CCC2(C)C(C)C + (1) [XeH]	Rc6d3e8e8d09695f852079e0befa7f904571e9ca30cbc9c00032c172a9d0402a0	Xenon_quenching2
pkr0365199		(1) pkc0043267[c0] + (1) CARBON[c0] => (1) pkc0124580[c0] + (1) XENON_1[c0]	(1) C=CC1(C)CCC1C(C)C1CC(C)C2CC[Xe](C)C2C1 + (1) [C] => (1) C=CC1(C)CCC1C(C)C1CC(C)C2CCC(=C)C2C1 + (1) [XeH]	Rc6d43a1529356cb7e28a8c74653c25cef69e984ffdea1ad39cc034d011138d09	Xenon_quenching1
pkr0365200		(1) pkc0014950[c0] + (1) CARBON[c0] => (1) pkc0026976[c0] + (1) XENON_1[c0]	(1) CC1CC2C[Xe]3C(C)CCC3C3(C)CCC3(C1C)C2C + (1) [C] => (1) CC1CCC2=C1CC1CC(C)C(C)C3(CCC23C)C1C + (1) [XeH]	Rc6d463a0641851e257b1ac1a1ab13257f89b7dcd573a0f73d62b1f7303d9609b	Xenon_quenching3
pkr0365201		(1) pkc0006846[c0] => (1) pkc0021108[c0]	(1) CC(C)C1C2C[Xe]3C4CCC(C)C(C)(CC1C23C)C4C => (1) CC(C)C1C2CC3(C)C(C)CCC(C3C)C3(C)CC1[Xe]23	Rc6d4e4286ec4d17c70f05f8dba1451637ec18a0d887d398f3676e26bf7956b6d	GroupW_001MethylShiftV2
pkr0365202		(1) pkc0098411[c0] + (1) CARBON[c0] => (1) pkc0154791[c0] + (1) XENON_1[c0]	(1) CC(C)C1CCC2(C)C1C1CC3CC[Xe](C)C2CC3C1 + (1) [C] => (1) CC1=C2CC3CC(CC3CC1)C1C(C(C)C)CCC21C + (1) [XeH]	Rc6d4e91b0a6a275e62f3612a3b70503a8e3e2b8f34cb67d89f83949d25bd2944	Xenon_quenching3
pkr0365203		(1) pkc0233218[c0] => (1) pkc0134070[c0]	(1) CC1CCC2C3C[Xe](C(C)C)C2(C)CCC2(C)C1CC32 => (1) CC1CCC2C3CC([Xe](C)C)C2(C)CCC2(C)C1CC32	Rc6d52662b47f0232d387a8632dc522bb03aaab20861c2986dd88e5f422d17799	TheoreticalGroupY_001HydrideShiftV3
pkr0365204		(1) pkc0081081[c0] + (1) CARBON[c0] => (1) pkc0108746[c0] + (1) XENON_1[c0]	(1) CC1CCC(C)C23CC1C2CC1[Xe](C)CCC3C1(C)C + (1) [C] => (1) C=C1CCC2C(C)(C)C1CC1C3CC12C(C)CCC3C + (1) [XeH]	Rc6d54cc2d1f14874b1d63351729b9ad827c23be419c8313ad6d81e8fb9d2ed8d	Xenon_quenching1
pkr0365205		(1) pkc0087542[c0] + (1) CARBON[c0] => (1) pkc0145119[c0] + (1) XENON_1[c0]	(1) C[Xe]1CCCC2(C)CCC3C(CC32C)C2CC1C2(C)C + (1) [C] => (1) CC1=C2CC(C3CC4(C)C3CCC4(C)CCC1)C2(C)C + (1) [XeH]	Rc6d562b83ba2cce8330dedbda66395fa1b964bd26617b1e10106e4473fa36ab2	Xenon_quenching3
pkr0365206		(1) pkc0204226[c0] => (1) pkc0301652[c0]	(1) CC(C)=C1CCC(C)C2C3CCC(C)C(C1)[Xe]2CC3C => (1) CC1CCC2C(C)CC3C1CC1([Xe](C)C)CCC(C)C231	Rc6d5a60772b7222b9307722e399534f37e91561dedc767481451d18cc4208f0c	TheoreticalGroupD_0001
pkr0365207		(1) pkc0207264[c0] + (1) CARBON[c0] => (1) pkc0266276[c0] + (1) XENON_1[c0]	(1) CC1CCC2C3CC4CC(C3C)[Xe](CC2(C)C1C)C4C + (1) [C] => (1) CC1CCC2C3CC4CC(=C(CC2(C)C1C)C4C)C3C + (1) [XeH]	Rc6d5a8f1c727197f43c4d0a0c359e653d4a7c76bf9fe8d054625a1042ff0ab7e	Xenon_quenching3
pkr0365208		(1) pkc0086730[c0] + (1) CARBON[c0] => (1) pkc0159843[c0] + (1) XENON_1[c0]	(1) CC1CC2CC1C1CCC(C)C3CCC1CCC3[Xe]2C + (1) [C] => (1) CC1=C2CC(C)C(C2)C2CCC(C)C3CCC2CCC13 + (1) [XeH]	Rc6d5c1dc69f3ee61e0696a855530b04f98b066c47b395709e4f354eb2de2ff05	Xenon_quenching3
pkr0365209		(1) pkc0058026[c0] + (1) CARBON[c0] => (1) pkc0104179[c0] + (1) XENON_1[c0]	(1) CC1C2CCC(C)[Xe]3CC(C)(C)C2CCC3(C)C2CC12 + (1) [C] => (1) CC1CCC2C(C)C3CC3C3(C)CCC2C(C)(C)C=C13 + (1) [XeH]	Rc6d5e48259bf1e735a0104ca17950505812b88ef1260d86be6a09e14141b95f3	Xenon_quenching2
pkr0365210		(1) pkc0023311[c0] => (1) pkc0067034[c0]	(1) CC1=CCC(C)C2(C)CC[Xe](C)C3CC3C(C)C2CC1 => (1) CC1C2CC2C2(C)CCC3(C)C(C)CC2[Xe](C)CCC13	Rc6d62faa1cf4525e374b2f71ddbb9c470e085a97e8c4143934f4e1016198e484	TheoreticalGroupE_0001
pkr0365211		(1) pkc0001153[c0] + (1) CARBON[c0] => (1) pkc0003152[c0] + (1) XENON_1[c0]	(1) C=CC(C)C1CC2[Xe](CCC3C(C)CCC(C)C32C)C1 + (1) [C] => (1) C=CC(C)C1C=C2CCC3C(C)CCC(C)C3(C)C2C1 + (1) [XeH]	Rc6d6442507f7bc7f1d3d16d40f62f91a0b0e36d749362a14abd6d08ddef15700	Xenon_quenching2
pkr0365212		(1) pkc0091271[c0] => (1) pkc0145245[c0]	(1) CC1CCC2C1CC1(C)C3CC(CCC3C2(C)C)[Xe]1C => (1) CC1CCC2C1CC1(C)C3C[Xe](CCC3C2(C)C)C1C	Rc6d660a3a5467dc5509ea4d436dbbc828e9004e5dbc075e0637a67a690aa464c	TheoreticalGroupY_001HydrideShiftV3
pkr0365213		(1) pkc0174278[c0] + (1) CARBON[c0] => (1) pkc0232771[c0] + (1) XENON_1[c0]	(1) CC(C)C1=CC2(C)C(C)CCCC2C2CC2[Xe](C)CC1 + (1) [C] => (1) CC1=CCC(C(C)C)=CC2(C)C(C)CCCC2C2CC12 + (1) [XeH]	Rc6d668fec30b6fc5330d1c3263cbd0a72893b87365a573136b873fbc4e276240	Xenon_quenching2
pkr0365214		(1) pkc0048268[c0] + (1) CARBON[c0] => (1) pkc0082609[c0] + (1) XENON_1[c0]	(1) CC1CCC2C3CC[Xe](C)C(CC2(C)C)C2(CC12)C3C + (1) [C] => (1) C=C1CCC2C3CCC(C)C4CC4(C1CC3(C)C)C2C + (1) [XeH]	Rc6d67a413d24bf1c959bdd091a9f8a9b63ebfe139e43e703b3ca24e4041a52ac	Xenon_quenching1
pkr0365215		(1) pkc0116984[c0] + (1) CARBON[c0] => (1) pkc0187013[c0] + (1) XENON_1[c0]	(1) CC1C=CC2CC[Xe](C)C3CCC(C)C(C)(CC13)C2C + (1) [C] => (1) C=C1CCC2C=CC(C)C3CC(C)(C(C)CCC13)C2C + (1) [XeH]	Rc6d6a0f003a5d3b0505c678b78142b3c81f40c2f61adc6c751c23e90ca4d2be2	Xenon_quenching1
pkr0365216		(1) pkc0261696[c0] + (1) CARBON[c0] => (1) pkc0308971[c0] + (1) XENON_1[c0]	(1) CC1CCC(C)C23C1CCC2C1CC[Xe](C(C)C)C3C1 + (1) [C] => (1) CC(C)=C1CCC2CC1C13C(C)CCC(C)C1CCC23 + (1) [XeH]	Rc6d6c389fc16d06dd54f8ae32113da0334aa3579268323924d1b3c8ad57363ba	Xenon_quenching3
pkr0365217		(1) pkc0000532[c0] + (1) CARBON[c0] => (1) pkc0001108[c0] + (1) XENON_1[c0]	(1) C=C[Xe](C)CC=C1C(C)CCC2C(C)C1CCC2(C)C + (1) [C] => (1) C=CC(=C)CC=C1C(C)CCC2C(C)C1CCC2(C)C + (1) [XeH]	Rc6d6d08d43e6d573e69dc04a12be67b8241f7c58f7d52c2be1d54bc7fb8ed2d3	Xenon_quenching1
pkr0365218		(1) pkc0233721[c0] => (1) pkc0297820[c0]	(1) C=CC12CCC1[Xe](C)CCC1C(C)(C(C)C)CCC12C => (1) C=CC12CC[Xe]1C(C)CCC1C(C)(C(C)C)CCC12C	Rc6d6d3b023c40a24e0cf3653c35dacd8c558f50082f60b149ce479dcf1586b2a	TheoreticalGroupY_001HydrideShiftV3
pkr0365219		(1) pkc0009771[c0] + (1) CARBON[c0] => (1) pkc0013234[c0] + (1) XENON_1[c0]	(1) CC1CCC23C[Xe]1C(CC1C(C)(C)CCCC12C)C3C + (1) [C] => (1) CC1=C2CC3(CC1)C(C)C2CC1C(C)(C)CCCC13C + (1) [XeH]	Rc6d6f33a685bb907915b17a9af1401e848949db59c2fca498465413cecdeb9a7	Xenon_quenching3
pkr0365220		(1) pkc0160252[c0] => (1) pkc0120084[c0]	(1) CC1CCC2(C)C(C)CCC3C[Xe]1C21CCCC3(C)C1 => (1) CC1CCC2CC3[Xe](C)CCC1(C)C31CCCC2(C)C1	Rc6d704a5b4e4b78d8928491d1416e705e6811014303cbed74418bb05151c8522	TheoreticalGroupY_001HydrideShiftV3
pkr0365221		(1) pkc0129315[c0] => (1) pkc0072444[c0]	(1) C[Xe]1CCC2C(C)(C)C3CCC4C(C)(CCC42C)CC31 => (1) CC1CCC2C(C)(C)C3CCC4C(C)(CCC42C)C[Xe]13	Rc6d731b55974f8cdd338b27048c57d9c924809f9e80cc04544d88422d000fe49	TheoreticalGroupY_001HydrideShiftV3
pkr0365222		(1) pkc0012533[c0] => (1) pkc0005137[c0]	(1) CC1=C2CCC(C(C)C)[Xe]1CC1CC(C)CCC2C1C => (1) CC1=C2CC[Xe](C(C)C)C1CC1CC(C)CCC2C1C	Rc6d74589efa847ef0dab9595c9732b2b87c2819a687b1a1484d07485931cd19b	TheoreticalGroupY_001HydrideShiftV3
pkr0365223		(1) pkc0044512[c0] => (1) pkc0112308[c0]	(1) C=CC1(C)CCC1C(C)C1CC1[Xe]1CCC(C)C1(C)C => (1) C=CC1(C)CCC1C(C)C1C[Xe]1C1CCC(C)C1(C)C	Rc6d780aa9e584c77c168242730458523ef18f95a5d6bd40fc0410f5e2e88ff7a	TheoreticalGroupY_001HydrideShiftV3
pkr0365224		(1) pkc0026220[c0] => (1) pkc0079545[c0]	(1) C=C(C)CCC[Xe]1C(C)CCC2(C)CC=C(C)CCC12 => (1) C=C(C)CCCC12C(C)CCC3(C)CC1[Xe](C)CCC32	Rc6d78db7e7c1708fdc5a301c9c61cbd98abf9a4d37388b26253f9102f4614c93	TheoreticalGroupA_v3
pkr0365225		(1) pkc0232695[c0] + (1) CARBON[c0] => (1) pkc0281403[c0] + (1) XENON_1[c0]	(1) CC1CCCC2(C)C3CC24[Xe](C)CCC(CC13)C4(C)C + (1) [C] => (1) C=C1CCC2CC3C(C)CCCC4(C)C3CC14C2(C)C + (1) [XeH]	Rc6d7a17b0828d2c747f59a3a3691a721597fdede7a7a85814a621afa44894382	Xenon_quenching1
pkr0365226		(1) pkc0160537[c0] + (1) CARBON[c0] => (1) pkc0258496[c0] + (1) XENON_1[c0]	(1) CC1CC2C[Xe]3C(C)CC4C(C)C(CCC13)CC4C2C + (1) [C] => (1) CC1CC2C(C)C3CCC4C1=CC(CC4C)C(C)C2C3 + (1) [XeH]	Rc6d7c16965b6215aa730a636636db742529dc6a387ef28c9d3950ce10b78ccf4	Xenon_quenching2
pkr0365227		(1) pkc0117273[c0] => (1) pkc0045900[c0]	(1) CC1C2CC3CC[Xe](C)C(C)C3CCC(C)C3(C2)CC13 => (1) CC1C2CC3CCC(C)[Xe](C)C3CCC(C)C3(C2)CC13	Rc6d7c7c5afca5ca6351827c3a2ae48c2598a1682a7d2b0d0867e8c4363e98e90	TheoreticalGroupY_001HydrideShiftV3
pkr0365228		(1) pkc0199784[c0] + (1) CARBON[c0] => (1) pkc0295715[c0] + (1) XENON_1[c0]	(1) CC(C)C1CC[Xe]2C(C)CCC34CC2(C)C13CCC4C + (1) [C] => (1) CC1=C2CCC(C(C)C)C34CCC(C)C3(CC1)CC24C + (1) [XeH]	Rc6d7cabf162dd4a8c306857355504b204ede66c753fbc8fcbe33eaf8cf1042ce	Xenon_quenching3
pkr0365229		(1) pkc0212599[c0] => (1) pkc0218054[c0]	(1) C=C(C)CCCC(C)C1C[Xe]2C3CC2C1(C)CCC3C => (1) CC1CCC[Xe](C)CC23CC1C1(C)CCC(C)C2CC13	Rc6d812a511a5f8cf5938b06322a752569e0c3cf4730386ed9fa566372f034695	TheoreticalGroupE_0001
pkr0365230		(1) pkc0097117[c0] + (1) CARBON[c0] => (1) pkc0137959[c0] + (1) XENON_1[c0]	(1) CC1CC[Xe]2C(C)CC34CC(CCC12)C(C)C3CC4C + (1) [C] => (1) CC1CC23CC(CCC4C1=CCC4C)C(C)C2CC3C + (1) [XeH]	Rc6d85a57c245a8ea36ec0160c2d3edb607ca83798d451a1af294402bd1120eea	Xenon_quenching2
pkr0365231		(1) pkc0018251[c0] => (1) pkc0064534[c0]	(1) C[Xe]1CCC2CC3CC4CCC1C3(C)CCC4C2(C)C => (1) CC1CCC2CC3CC4CC[Xe]1C3(C)CCC4C2(C)C	Rc6d8717ec649ef897f27abb6fbbbf180e8680a41eda5ef4bde167890fd557d3f	TheoreticalGroupY_001HydrideShiftV3
pkr0365232		(1) pkc0025766[c0] => (1) pkc0068598[c0]	(1) CC1=CC2C(C(C)C)CC[Xe](C)C2CCC(C)=CCC1 => (1) CC1=CCC[Xe](C)C2CC3CCC(C(C)C)C2C3CC1	Rc6d88305f2bf9e4acea0467f66317d8203968702e8dd2d0bb6c939cd313883b6	TheoreticalGroupD_0001;TheoreticalGroupF_2
pkr0365233		(1) pkc0149469[c0] + (1) CARBON[c0] => (1) pkc0163139[c0] + (1) XENON_1[c0]	(1) CC1CCC23CC4CCCC(C)(CC[Xe]1C2(C)C)C4C3 + (1) [C] => (1) CC1=C2CCC3(C)CCCC4CC(CC1)(CC43)C2(C)C + (1) [XeH]	Rc6d8d61a036fd3c2ab43eb3ab68bd474b62c890d6996c95e2c9a6f659e49b677	Xenon_quenching3
pkr0365234		(1) pkc0058212[c0] + (1) CARBON[c0] => (1) pkc0090961[c0] + (1) XENON_1[c0]	(1) CC1CCC2C=C1C[Xe]1CCC(C)C(CCC2C)C1C + (1) [C] => (1) CC1CCC2C=C1CC1=CCC(C)C(CCC2C)C1C + (1) [XeH]	Rc6d8dd9cd7110ce9049affd0940b2b6bb926c6421f144cea49c3802cacacbed2	Xenon_quenching2
pkr0365235		(1) pkc0064036[c0] + (1) CARBON[c0] => (1) pkc0097347[c0] + (1) XENON_1[c0]	(1) CC1=C2CC[Xe]3C(C)CCC3(C)CCC(CC1)C2(C)C + (1) [C] => (1) CC1=C2CCC3=C(C)CCC(CCC2(C)CC1)C3(C)C + (1) [XeH]	Rc6d8e10ff3913b517098b16adea5c684e88f5ba81c71535ed1762759558fd960	Xenon_quenching3
pkr0365236		(1) pkc0021326[c0] => (1) pkc0015470[c0]	(1) CC(C)=CCCC(C)[Xe]1CCC2(C)CC3C2CCC31C => (1) CC(C)=CCC[Xe](C)C1CCC2(C)CC3C2CCC31C	Rc6d8fea2528ea91301379f6b8ac6adb1fd3864a53381265bd71cae147ce01066	TheoreticalGroupY_001HydrideShiftV3
pkr0365237		(1) pkc0083450[c0] => (1) pkc0174842[c0]	(1) C=C(C)CCC[Xe](C)C1CCC12CC1C(C)CCC12C => (1) CC1CCC2(C)C1CC21CCC1C1(C)CCC[Xe](C)C1	Rc6d9489d1507e7dc0541032044285b16d6b46fc18192011b26c7d8573f056532	TheoreticalGroupA_v3
pkr0365238		(1) pkc0267276[c0] + (1) CARBON[c0] => (1) pkc0309420[c0] + (1) XENON_1[c0]	(1) CC1CCC2CC(C1C)C1C(CC[Xe]1C)C1(C)CCC21 + (1) [C] => (1) C=C1CCC2C1C1CC(CCC(C)C1C)C1CCC12C + (1) [XeH]	Rc6d94ae5ba05cbf2151f6bb1a287edc59033c0873eadfd8c542484826cdab7b5	Xenon_quenching1
pkr0365239		(1) pkc0100121[c0] => (1) pkc0050431[c0]	(1) CC1CC[Xe]2C1CC1CC2C2(C)CC(CCC2C)C1C => (1) CC1CCC2C1CC1C[Xe]2C2(C)CC(CCC2C)C1C	Rc6d96768f4636e8faa09883419b1ac01e144883de03283fa2f64d407f0700eff	TheoreticalGroupY_001HydrideShiftV3
pkr0365240		(1) pkc0078257[c0] + (1) CARBON[c0] => (1) pkc0076284[c0] + (1) XENON_1[c0]	(1) CC1=CCCC(C)C2CC3CCC(C)([Xe]2CC1)C3(C)C + (1) [C] => (1) CC1=CCCC(C)C2=C(CC1)C1(C)CCC(C2)C1(C)C + (1) [XeH]	Rc6d9835a11ecc0e3bfe39e05d8a6d043ec112b41d8522dee5d72ebfe306c46f9	Xenon_quenching3
pkr0365241		(1) pkc0100123[c0] => (1) pkc0136841[c0]	(1) CC1C2CC[Xe](C)C3CCC4(C)C(C)CC(CC13)C4C2 => (1) CC1C2CCC(C)[Xe]3CCC4(C)C(C)CC(CC13)C4C2	Rc6d9e27d63ebf772c8dbd7b7a50f65086561a2de50a129b42457687e015bb087	TheoreticalGroupY_001HydrideShiftV3
pkr0365242		(1) pkc0010045[c0] => (1) pkc0032928[c0]	(1) C=CC(C)C1CC1C1CCC2CCCC(C)(C)[Xe]2CC1 => (1) C=CC(C)C1CC1C1CCC2CCC[Xe](C)C2(C)CC1	Rc6da0d683367a8bcb30e2a7a8286c8647bd2fa96a799172e0e07d1009bcb54e4	GroupW_001MethylShiftV2
pkr0365243		(1) pkc0134522[c0] => (1) pkc0213594[c0]	(1) CC1=CCCC2C(C=C(C(C)C)CC1)C(C)CC[Xe]2C => (1) CC1=CCCC2C3CCC(C)C2C(C3)[Xe](C(C)C)CC1	Rc6da1ee4ea0370e2c9ebe54d08177c95629a2fd5fb206d1cbc344c115973debd	TheoreticalGroupD_0001
pkr0365244		(1) pkc0098873[c0] + (1) CARBON[c0] => (1) pkc0130365[c0] + (1) XENON_1[c0]	(1) CC(C)C1C2CC(C)C13CCC(C)C1CC[Xe](C)C2C13 + (1) [C] => (1) CC1=C2C3CC(C)C4(CCC(C)C(CC1)C24)C3C(C)C + (1) [XeH]	Rc6da283e1f6dcf7375cd45c813b93adac6e36ed686ac6d02a147e05936507384	Xenon_quenching3
pkr0365245		(1) pkc0185330[c0] => (1) pkc0209324[c0]	(1) CC1CC[Xe]2C3(C)CCC4(C)C1C(CCC24C(C)C)C3 => (1) CC1CCC2(C)[Xe]3CCC4(C)C1C(CCC42C(C)C)C3	Rc6da332ecde4f4b2f99fcdab6300b8493cdca3a3ba8a63fae3f56bb863cc7f62	GroupW_001MethylShiftV2
pkr0365246		(1) pkc0035747[c0] + (1) CARBON[c0] => (1) pkc0018285[c0] + (1) XENON_1[c0]	(1) CC(C)C1C2CC3C4CC3(C)C(CC[Xe]4C)C1CC2C + (1) [C] => (1) CC1=C2CC3(C)C2CC2C(C)CC(C2C(C)C)C3CC1 + (1) [XeH]	Rc6da390412e8d2a41753d17b63fe75c822b4062ac9fd5648e2452b15d2dc7131	Xenon_quenching3
pkr0365247		(1) pkc0035788[c0] + (1) CARBON[c0] => (1) pkc0019534[c0] + (1) XENON_1[c0]	(1) C=CC1(C)CCC12C(C)C[Xe]2C1C(C)CCC(C)C1C + (1) [C] => (1) C=CC1(C)CCC12C(=C1C(C)CCC(C)C1C)CC2C + (1) [XeH]	Rc6da46cb9ce8a2cf5e67a173d2c319cb3756ac7030b3a5166892e3184b7503e8	Xenon_quenching3
pkr0365248		(1) pkc0184726[c0] => (1) pkc0242417[c0]	(1) CC(C)=CCCC1C[Xe]2C(C)CCC3(C)C(C)CC2C13 => (1) CC(C)=CCCC1CC2C(C)CCC3(C)C(C)C[Xe]2C13	Rc6da550ad49bdf52db027006f9f0a62631f5031fbf1de4cb06640a6063b73760	TheoreticalGroupY_001HydrideShiftV3
pkr0365249		(1) pkc0230307[c0] + (1) CARBON[c0] => (1) pkc0273572[c0] + (1) XENON_1[c0]	(1) CC(C)C1=CC23CC(CCCC(CCC2C)[Xe]3C)CC1 + (1) [C] => (1) C=C1C2CCCC3CCC(C(C)C)=CC1(C3)C(C)CC2 + (1) [XeH]	Rc6da624eee515d6a9fd55b9ec95f6f0a624d3eb9f26184658344717165805cbf	Xenon_quenching1
pkr0365250		(1) pkc0122546[c0] + (1) CARBON[c0] => (1) pkc0167587[c0] + (1) XENON_1[c0]	(1) CC1CC[Xe](C)C2C3C1CCC1C(C)C3CC2(C)C1C + (1) [C] => (1) CC1=C2C3C(CCC4C(C)C3CC2(C)C4C)C(C)CC1 + (1) [XeH]	Rc6dab4d3672b8a43012e2788a3b68a6f4bf20a2e7987144cdc332ba1f3a37404	Xenon_quenching3
pkr0365251		(1) pkc0243495[c0] + (1) CARBON[c0] => (1) pkc0338033[c0] + (1) XENON_1[c0]	(1) CC1CCC(C)C2(C)CCC3CC(C)C4(C)CCC34[Xe]12 + (1) [C] => (1) CC1=C2C(C)(CCC3CC(C)C4(C)CCC234)C(C)CC1 + (1) [XeH]	Rc6dae61fe31b5ba8a8b63eb4bff8ca7b783712b26de2e061cdd467a9ef811ae2	Xenon_quenching3
pkr0365252		(1) pkc0050554[c0] => (1) pkc0122902[c0]	(1) CC1=CCCC(C)C23CC(C(C)CC1)C2CC[Xe](C)C3 => (1) CC1CC[Xe](C)C2CCC(C)C34CC1C3CCC2(C)C4	Rc6daeea8bc2ea7bc7d6e80cae3eacf6435636a4bf5b935b7c8326b56dd021e6a	TheoreticalGroupE_0001
pkr0365253		(1) pkc0223919[c0] + (1) CARBON[c0] => (1) pkc0307366[c0] + (1) XENON_1[c0]	(1) CC1CC23CCC(C)C2C2CC1C3(C)CCC[Xe](C)C2 + (1) [C] => (1) CC1=CCCC2(C)C3CC(C1)C1C(C)CCC12CC3C + (1) [XeH]	Rc6daf0fbb76e6c3438ce46f70dd8b004a637f8e666e2b248c71b73939fdb9ffe	Xenon_quenching2
pkr0365254		(1) pkc0015831[c0] + (1) CARBON[c0] => (1) pkc0012227[c0] + (1) XENON_1[c0]	(1) CC(C)=C1CCC(C)C1CCC(C)C12CCC(C)[Xe]1C2 + (1) [C] => (1) CC(C)=C1CCC(C)C1CCC(C)C12CCC(C)=C1C2 + (1) [XeH]	Rc6db0b9e56acc15079a7a90290cda284c9ba0fc51fcd18f120f10277dd7931d8	Xenon_quenching3
pkr0365255		(1) pkc0090665[c0] + (1) CARBON[c0] => (1) pkc0148109[c0] + (1) XENON_1[c0]	(1) CC1=CCCC(C)C2CC3CCC(C)C(C)[Xe]2C3CC1 + (1) [C] => (1) CC1=CCCC(C)C2CC3CCC(C)C(C)=C2C3CC1 + (1) [XeH]	Rc6db274985bd2f46e469aa56250f6aac45b73362e911811b6b9a127ef87d9417	Xenon_quenching3
pkr0365256		(1) pkc0210850[c0] => (1) pkc0314335[c0]	(1) CC(C)C1CC[Xe]2CCC3(C)C4CCC(C)C3(C14)C2C => (1) CC(C)C1CCC2CCC3(C)C4CCC(C)C3(C14)[Xe]2C	Rc6db49f5a4b1824b54c98930c6312a038b10a5438df8d3b7c8625d1611e6f23e	TheoreticalGroupY_001HydrideShiftV3
pkr0365257		(1) pkc0036066[c0] => (1) pkc0041970[c0]	(1) CC1=CCC2CC(CC1)C1CCC(C1)[Xe](C)CCC2C => (1) CC1CCC2CC3CC1CC(CC[Xe]3C)C1CCC2C1	Rc6db51b472e346786a8290bb4a56df8c4581d39e8d5a8ec541415eb2b99b99ba	TheoreticalGroupF_2
pkr0365258		(1) pkc0088561[c0] => (1) pkc0101965[c0]	(1) C=C1C(C)CC[Xe]2C(C)CCC1C1C2CC1(C)C(C)C => (1) CC1CCC2C3CC(C)(C(C)C)C3C3CCC2(C)C[Xe]13	Rc6db6c0b309b46486b36e1dde128771a42b96ae3e95b8584b0b409e728741b39	TheoreticalGroupB_7ring
pkr0365259		(1) pkc0161093[c0] + (1) CARBON[c0] => (1) pkc0218173[c0] + (1) XENON_1[c0]	(1) CC1CCC(C)(C(C)C)C23CCC14C(C2)[Xe](C)CCC43 + (1) [C] => (1) C=C1CCC2C34CCC2(CC13)C(C)(C(C)C)CCC4C + (1) [XeH]	Rc6db71103b2c27e54d8c988cde5566dd74029db66d18ee1bde834ac45abecf0d	Xenon_quenching1
pkr0365260		(1) pkc0058987[c0] => (1) pkc0039335[c0]	(1) CC1=CCCC(C)(C)C1CCC1[Xe]2CCC(C)C1(C)C2 => (1) CC1=CCCC(C)(C)C1CC[Xe]1C2CCC(C)C1(C)C2	Rc6dbc42c1e69d140a965dd9862583559939f0ca05d8f4b299ae43db507678ec4	TheoreticalGroupY_001HydrideShiftV3
pkr0365261		(1) pkc0065108[c0] + (1) CARBON[c0] => (1) pkc0101170[c0] + (1) XENON_1[c0]	(1) CC1CC[Xe](C)C2CCC(C)C34CCC2(C)C3CC14C + (1) [C] => (1) CC1=CCC(C)C2(C)CC3C4(C)CCC32C(C)CCC14 + (1) [XeH]	Rc6dbc6ff1a287095fbaffd4efadb6fe24a913af37ef7a602603c07f618cc930d	Xenon_quenching2
pkr0365262		(1) pkc0148343[c0] => (1) pkc0254084[c0]	(1) CC(C)C1CC[Xe]2C1(C)CCC1C3CCC1(C)CC32C => (1) CC(C)C1CCC2(C)[Xe]3CC4(C)CCC3C4CCC12C	Rc6dbdfa53fa42ec00547ef68341171ede14192b77d5d1aa46beac3a31b5836a0	GroupW_001MethylShiftV2
pkr0365263		(1) pkc0040389[c0] => (1) pkc0013715[c0]	(1) CC(C)=CCCC1CC23CC[Xe](C)C(C2)C1CCC3C => (1) CC(C)=CCCC1CC23CCC(C)[Xe](C2)C1CCC3C	Rc6dc1c3b6d383d9983e02b896408f4dcc7c02375498f13dc8d50aeb693e45c88	TheoreticalGroupY_001HydrideShiftV3
pkr0365264		(1) pkc0006991[c0] => (1) pkc0035010[c0]	(1) C=C1C(C)CCC1C1CC[Xe]2C(C)CCCC2(C)CC1 => (1) C=C1C(C)CCC1C1CCC2[Xe](C)CCCC2(C)CC1	Rc6dc21b64649666c57f442fc8975700f36df20e6b92dbc3aa50100460b4587f9	TheoreticalGroupY_001HydrideShiftV3
pkr0365265		(1) pkc0119366[c0] + (1) CARBON[c0] => (1) pkc0191119[c0] + (1) XENON_1[c0]	(1) C=C1CC2CCC3C(CC[Xe]3C)C(C)C2(C)CCC1C + (1) [C] => (1) C=C1CC2CCC3C(C)=CCC3C(C)C2(C)CCC1C + (1) [XeH]	Rc6dc3b520f17225ef3f676e42ab299ac72d2bff8616396ecef819712ef2a86b6	Xenon_quenching2
pkr0365266		(1) pkc0187164[c0] + (1) CARBON[c0] => (1) pkc0152863[c0] + (1) XENON_1[c0]	(1) CC1C2CCC(C)[Xe](C2)C2(CCC(C)C2(C)C)C2CC12 + (1) [C] => (1) CC1=C2CC(CC1)C(C)C1CC1C21CCC(C)C1(C)C + (1) [XeH]	Rc6dc8cc30e1218adf89b8133d85f42f7dc963bc4f62bf6be8f55db3e6b4806d5	Xenon_quenching3
pkr0365267		(1) pkc0031150[c0] => (1) pkc0072800[c0]	(1) CC1=CCCC2CC3C(CCC23C)CC([Xe](C)C)CC1 => (1) CC(C)C12CC[Xe](C)C1CCC1CC3C(CCC13C)C2	Rc6dc9217f74a8dcac7197c421d98d0a1d54f6f60d74126473a210942c74f5982	TheoreticalGroupB_5ring
pkr0365268		(1) pkc0221620[c0] + (1) CARBON[c0] => (1) pkc0326805[c0] + (1) XENON_1[c0]	(1) C[Xe]1CC23CCC2(C)C2CCC2(C)CCCC1C3(C)C + (1) [C] => (1) C=C1CC23CCC2(C)C2CCC2(C)CCCC1C3(C)C + (1) [XeH]	Rc6dcb3afb79b0548e597e679875722feafa823b328a0884f8b6b5edb6bb29626	Xenon_quenching1
pkr0365269		(1) pkc0226476[c0] + (1) CARBON[c0] => (1) pkc0280150[c0] + (1) XENON_1[c0]	(1) CC(C)C1CCC(C)[Xe]2CCC3CC4C(C)CCC3C142 + (1) [C] => (1) CC1CCC(C(C)C)C23C1=CCC1CC2C(C)CCC13 + (1) [XeH]	Rc6dcb474476ac96b297dd983e78e62fd8acffbe98192f0f611e11ce7850c2e38	Xenon_quenching2
pkr0365270		(1) pkc0191479[c0] + (1) CARBON[c0] => (1) pkc0239124[c0] + (1) XENON_1[c0]	(1) CC1CCC2(C)CCCC(C)C34C[Xe](CCC123)C4(C)C + (1) [C] => (1) CC1CCCC2(C)CCC(C)C23CCC2=CC13C2(C)C + (1) [XeH]	Rc6dcc7640af578eb15afad462bb9c15c67d4b0023b78d4d0d9acd5d476d5f7e4	Xenon_quenching2
pkr0365271		(1) pkc0147449[c0] + (1) CARBON[c0] => (1) pkc0151403[c0] + (1) XENON_1[c0]	(1) CC(C)C1CCC2CC3CC4(CCC24)C(C)C[Xe]1C3C + (1) [C] => (1) CC(C)C1=C2CC(C)C34CCC3C(CC1)CC(C4)C2C + (1) [XeH]	Rc6dd0706ea3e960cbdd5a6794f2e66760eddf36dc14c7bce0455887725e07802	Xenon_quenching3
pkr0365272		(1) pkc0140783[c0] => (1) pkc0257454[c0]	(1) CC(C)C1C2CC3C(C)C4CCC(C)C(C4)[Xe](C2C)C31 => (1) CC(C)C1C2C3CC1[Xe](C)C2C1CC(CCC1C)C3C	Rc6dd422bf8547aac96b59b4d3a393c6b1ec468d5976d9e42e2dfb85d16b5624a	TheoreticalGroupY_001HydrideShiftV3
pkr0365273		(1) pkc0108296[c0] => (1) pkc0147996[c0]	(1) CC1CC[Xe]2C1CC(C1CC(C)C3CCC31C)C2(C)C => (1) CC1CC(C2C[Xe]3C(C)CCC3C2(C)C)C2(C)CCC12	Rc6dd547319d3d46221ecc58452ed7691d1a21e025c8ff10ce99d0c3663297791	TheoreticalGroupY_001HydrideShiftV3
pkr0365274		(1) pkc0227206[c0] => (1) pkc0284492[c0]	(1) CC(C)C1[Xe]2CC3(C)CC4C(C)CCC2C(C)CCC413 => (1) CC1CCC23C4CC2(C)CC(C1CCC4C)[Xe]3C(C)C	Rc6dd5973b7378841312bc1d4b6b3577f4ceeeac31c5abf1785c6e365b5fac334	TheoreticalGroupY_001HydrideShiftV3
pkr0365275		(1) pkc0242700[c0] + (1) CARBON[c0] => (1) pkc0300734[c0] + (1) XENON_1[c0]	(1) CC(C)C1CCC(C)[Xe]2CCC3(C)CC(C)C24C1CC34 + (1) [C] => (1) CC1CCC(C(C)C)C2CC3C4(C)CC=C1C23C(C)C4 + (1) [XeH]	Rc6dd5b570470a7f4cd44a16e4b10596269fc89b6c773697f2c13b9d9252b1224	Xenon_quenching2
pkr0365276		(1) pkc0211513[c0] + (1) CARBON[c0] => (1) pkc0271866[c0] + (1) XENON_1[c0]	(1) CC1C2CCC3C(C)(C2)C(C)CCC32C1CC(C)[Xe]2C + (1) [C] => (1) C=C1C(C)CC2C(C)C3CCC4C(C)(C3)C(C)CCC124 + (1) [XeH]	Rc6dd6dc69a65581d1087ab614b19e45775dfde2ebcee4f25ee4aa1c653138e1e	Xenon_quenching1
pkr0365277		(1) pkc0021317[c0] + (1) CARBON[c0] => (1) pkc0067983[c0] + (1) CARBOCATION_SUBSTITUTE_XE[c0]	(1) CC1=CCCC2(C)CC=C(C(C)C)CCC2(C)[Xe]CC1 + (1) [C] => (1) CC1=CCCC2(C)CC=C(C(C)C)CCC2(C)C=CC1 + (1) [Xe:1]	Rc6ddb0a7e2db94d0c826a602777e77664b3d2672bc40cfe2965a4e885869afb6	Secondary_quench;SecondaryIonToDoubleBond
pkr0365278		(1) pkc0212325[c0] => (1) pkc0284519[c0]	(1) CC1CCC2(C)CC3C(CC4(C)C(C)CCC34)[Xe]2C1C => (1) CC1CCC2(C)CC3C(CC4(C)C(C)CCC34)C2[Xe]1C	Rc6ddbfa1f2c7a1f69b0771666f22901cefb3929ca985f429ff0ebedbf2608e24	TheoreticalGroupY_001HydrideShiftV3
pkr0365279		(1) pkc0008900[c0] + (1) CARBON[c0] => (1) pkc0036529[c0] + (1) XENON_1[c0]	(1) CC1CC2CCC(C)C3CC4C(C(C)C)C(C1)C34[Xe]2C + (1) [C] => (1) CC1=C2CCC(C)C3CC4C(C(C)C)C(CC(C)C2)C134 + (1) [XeH]	Rc6ddeba8e72167e5296a4936438b1befbf406f243815d3486817b774041c99ae	Xenon_quenching3
pkr0365280		(1) pkc0244543[c0] => (1) pkc0183183[c0]	(1) CC1C2CC2C2(C)CCC(C)[Xe](C)C3(C)CCC1C3C2 => (1) CC1C2CC[Xe]3C2CC(C)(CCC(C)C3(C)C)C2CC12	Rc6ddf10b61fb10a3d0e4eeaefcdd043171e4e98a61eb3b7f7230f3576c6662bf	GroupW_001MethylShiftV2
pkr0365281		(1) pkc0041036[c0] => (1) pkc0046524[c0]	(1) CC1CCC2(C)C3(C)CCC2(C1C)C1CC3CC[Xe]1C => (1) CC1CCC2(C)C3(C)CCC2(C1C)[Xe]1CC3CCC1C	Rc6ddfd9e53cb5df08f4527a02f4092b8db4a330a52488a4965515a6aa7a04155	TheoreticalGroupY_001HydrideShiftV3
pkr0365282		(1) pkc0260091[c0] => (1) pkc0274567[c0]	(1) CC(C1CC1C1CC2(C)C(C)CCC12)C1CC1[Xe](C)C => (1) CC(C1CC1C1CC2(C)C(C)CCC12)C1C[Xe]1C(C)C	Rc6de3566d9f699a12863b994625245588255109da9ccf1f4b4a9a52cf7b1d4a3	TheoreticalGroupY_001HydrideShiftV3
pkr0365283		(1) pkc0055343[c0] + (1) CARBON[c0] => (1) pkc0087896[c0] + (1) XENON_1[c0]	(1) C=CC1(C)CC2C(C)C1CCC1(C)C(C(C)C)CC[Xe]21 + (1) [C] => (1) C=CC1(C)CC2=C3CCC(C(C)C)C3(C)CCC1C2C + (1) [XeH]	Rc6de54becf4da540777e799830c3ede8a0faf309b5999a5caac4feefea694b22	Xenon_quenching3
pkr0365284		(1) pkc0201960[c0] + (1) CARBON[c0] => (1) pkc0202817[c0] + (1) XENON_1[c0]	(1) CC(C)C1[Xe]2C3C(C)C4CCC(C)C3CCC1(C)C2C4 + (1) [C] => (1) CC(C)C1=C2C3C(C)C4CCC(C)C3CCC1(C)C2C4 + (1) [XeH]	Rc6de62f033c7e873aa57b8ac35d520466015ba898a67f652137a5dc105bd64e0	Xenon_quenching3
pkr0365285		(1) pkc0242357[c0] + (1) CARBON[c0] => (1) pkc0331800[c0] + (1) XENON_1[c0]	(1) CC1CCC2C3(C)CC4(C)CCC2(C4CCC3C)[Xe]1C + (1) [C] => (1) C=C1C(C)CCC2C3(C)CC4(C)CCC12C4CCC3C + (1) [XeH]	Rc6de6ae4349aa6fd3ec69d9dd4102998bba3b26d36aa7efc363b6645bcc75be5	Xenon_quenching1
pkr0365286		(1) pkc0157508[c0] => (1) pkc0126208[c0]	(1) CC1CCC2C3C(CC[Xe]4CC3(C)C(C)CCC24C)C1 => (1) CC1CCC2C3C(CCC4(C)CC3(C)C(C)CC[Xe]24)C1	Rc6de8ca14acdfadd108dac256771defd274b08be8160b6c361a1e7018e086cb8	GroupW_001MethylShiftV2
pkr0365287		(1) pkc0001735[c0] + (1) SecondaryXenonDonor[c0] + (1) TertiaryXenonAcceptor[c0] => (1) pkc0005400[c0] + (1) SecondaryXenonAcceptor[c0] + (1) XENONProtonator[c0]	(1) C=CC1(C)CC[Xe]2C3(CCC21C)C(C)CCC3C(C)C + (1) C[Xe]C + (1) CC(C)C => (1) CC(C)C1CCC(C)C12CCC1(C)C3(C)CCC21C[Xe]3 + (1) C[Xe](C)C + (1) CCC	Rc6de9ca2c905f6f914906e1435fee261b7009c518e27e7b298df2448a8183e00	pimaraneIonToBeyereneSimplerv4
pkr0365288		(1) pkc0117200[c0] => (1) pkc0151864[c0]	(1) CC1CCC(C)(C)[Xe]2C1CCC1(C)CC2(C)C2CCC21 => (1) CC1CC[Xe](C)C2(C)C1CCC1(C)CC2(C)C2CCC21	Rc6dede1c37bed975c57fd30a1d87566c493b7a6b030ab1b78b967353f6667c40	GroupW_001MethylShiftV2
pkr0365289		(1) pkc0093577[c0] + (1) CARBON[c0] => (1) pkc0142218[c0] + (1) CARBOCATION_SUBSTITUTE_XE[c0]	(1) C=C1C(C)CCC12C(C)CCC1(C)C2CC[Xe]C1(C)C + (1) [C] => (1) C=C1C(C)CCC12C(C)CCC1(C)C2CC=CC1(C)C + (1) [Xe:1]	Rc6deecbb1ecf9471211b63a4e888d9a8caa1b507ad5610a98b743adea775f8a1	Secondary_quench;SecondaryIonToDoubleBond
pkr0365290		(1) pkc0052611[c0] => (1) pkc0034924[c0]	(1) CC1=CCC(C(C)C2CC2[Xe]2CCC2(C)C(C)C)CC1 => (1) CC1=CCC(C(C)C2CC2C2(C)CC[Xe]2C(C)C)CC1	Rc6df15712b5924026c75c36a0a86d5f585a34b211fff21354d6c157ce55758af	GroupW_001MethylShiftV2
pkr0365291		(1) pkc0017592[c0] => (1) pkc0018491[c0]	(1) CC1C2CC34CC2[Xe](C)CCC1C(C)(C)C3CCC4C => (1) CC1C2CC34C[Xe]2C(C)CCC1C(C)(C)C3CCC4C	Rc6df4a45f85d4e15853ebd2b8d0b2327e9a1c1bbf264e790d7aa5c86fbb11502	TheoreticalGroupY_001HydrideShiftV3
pkr0365292		(1) pkc0258698[c0] => (1) pkc0343445[c0]	(1) C=CC1(C)CCC(C)C2(C)CC[Xe]3C(C)CCC3(C)C12 => (1) C=CC1(C)CCC(C)C2(C)CCC3(C)C(C)CC[Xe]3C12	Rc6df5db340e10a5b1b33d207e5d5c60ffc560454473a5ef65bfd503a665bcb46	GroupW_001MethylShiftV2
pkr0365293		(1) pkc0115661[c0] => (1) pkc0068980[c0]	(1) C=CC(C)C1CCC(C)C23C[Xe]2C(C)CCC1(C)C3C => (1) C=CC(C)C1CCC(C)C23CC2[Xe](C)CCC1(C)C3C	Rc6df79909c009137433654129ece20b76109988b5735bd4ef73322ff799067e4	TheoreticalGroupY_001HydrideShiftV3
pkr0365294		(1) pkc0202943[c0] + (1) CARBON[c0] => (1) pkc0297871[c0] + (1) XENON_1[c0]	(1) CC1CCC2C3CC[Xe](C)C4CC(C)(C)C34CCC12C + (1) [C] => (1) C=C1CCC2C3CCC(C)C3(C)CCC23C1CC3(C)C + (1) [XeH]	Rc6df97712c15b0dcea18596cc19994464b7a384c953cc98a484e7503c0018ea5	Xenon_quenching1
pkr0365295		(1) pkc0189383[c0] + (1) CARBON[c0] => (1) pkc0267213[c0] + (1) XENON_1[c0]	(1) CC1=CCCC2C(C)C3C(C)C2(C)CCC(C)[Xe]3CC1 + (1) [C] => (1) CC1=CCCC2C(C)C3C(=CC1)C(C)CCC2(C)C3C + (1) [XeH]	Rc6dfa0217bf045334e444fb12da11791b81cca960e087c82e1808725bafe1792	Xenon_quenching2
pkr0365296		(1) pkc0168898[c0] => (1) pkc0251119[c0]	(1) CC1CCC2C(C)CC1[Xe]1CC(C)C23CCC(C)C1C3 => (1) CC1CCC23CC1C(CC2C)[Xe]1CC(C)C3CCC1C	Rc6dfa1879fa427efbf734339b3571cbf31b0408f743226e5eb10adcabae46289	TheoreticalGroupY_001HydrideShiftV3
pkr0365297		(1) pkc0021843[c0] => (1) pkc0081110[c0]	(1) CC1=CCC(C2CC3C(C)CCC3(C)[Xe]2C)C(C)CC1 => (1) CC1=CCC([Xe]2CC3C(C)CCC3(C)C2C)C(C)CC1	Rc6e01f87f980b69eaf30c480585b70d5eb9ab79305ca4a8ff7e5da3fe0775c0e	TheoreticalGroupY_001HydrideShiftV3
pkr0365298		(1) pkc0157263[c0] + (1) CARBON[c0] => (1) pkc0254573[c0] + (1) XENON_1[c0]	(1) CC1CCC2C(C)C3(C)CCC4C(C[Xe]12)C3(C)C4(C)C + (1) [C] => (1) CC1CCC2C1=CC1C3CCC(C)(C2C)C1(C)C3(C)C + (1) [XeH]	Rc6e03236ad43ac96018d199418fa85e28f096719e575f2380c13e8d86b7c77cb	Xenon_quenching2
pkr0365299		(1) pkc0059011[c0] => (1) pkc0090206[c0]	(1) CC1CCCC2(C)C(C1)CC1C3CC(CC3C)C2[Xe]1C => (1) CC1CCCC2(C)C(C1)CC1C3CC(CC3C)[Xe]2C1C	Rc6e0881ff9c87adf1e4a82550aa858abdc8b1535d9f593eda84b8e59c6f5615b	TheoreticalGroupY_001HydrideShiftV3
pkr0365300		(1) pkc0132133[c0] + (1) SecondaryXenonDonor[c0] + (1) TertiaryXenonAcceptor[c0] => (1) pkc0171158[c0] + (1) SecondaryXenonAcceptor[c0] + (1) XENONProtonator[c0]	(1) CC1CCC2CC3(C)CCC([Xe](C)C)C3CC3C1CC23 + (1) C[Xe]C + (1) CC(C)C => (1) CC1CCC2CC3(C)CC[Xe]C(C)(C)C3CC3C1CC23 + (1) C[Xe](C)C + (1) CCC	Rc6e0a28525de60a5f3816d1305327476f637d90bfd19369744372770a1477a5e	CyathaneExpansionLike2v2
pkr0365301		(1) pkc0235798[c0] => (1) pkc0151465[c0]	(1) CC1CC23C(C)CCC4C(CC(C)[Xe]2CCC43C)C1C => (1) CC1CC23C(C)CCC4C(C[Xe](C)C2CCC43C)C1C	Rc6e0d72a0b72a4c09882f032668278e02fce95aa31818f3758b55462725953a6	TheoreticalGroupY_001HydrideShiftV3
pkr0365302		(1) pkc0130892[c0] + (1) CARBON[c0] => (1) pkc0176199[c0] + (1) XENON_1[c0]	(1) CC1CCC(C)C([Xe]2CC3(C)CC(C)C4CCC423)C1C + (1) [C] => (1) CC1CCC(C)C(C2=CC3(C)CC(C)C4CCC243)C1C + (1) [XeH]	Rc6e0f10d659ab18475a0a3cc3161d4ca98267e1528ff1ecba8d4f235cad84da5	Xenon_quenching2
pkr0365303		(1) pkc0100661[c0] + (1) CARBON[c0] => (1) pkc0094679[c0] + (1) XENON_1[c0]	(1) CC1CCC(C)C2(C)C13CCC1[Xe](C)CCC(C)C12C3 + (1) [C] => (1) CC1=C2CCC34CC2(C(C)CC1)C3(C)C(C)CCC4C + (1) [XeH]	Rc6e102147f58ec45a06b4caac9922881f8116da52d7f5c4dce60ee3d347ba978	Xenon_quenching3
pkr0365304		(1) pkc0154020[c0] + (1) CARBON[c0] => (1) pkc0239677[c0] + (1) XENON_1[c0]	(1) CC1CCC2CC1C1CC3C(C(C)(C)CC[Xe]3C)C21C + (1) [C] => (1) CC1=CCC(C)(C)C2C1CC1C3CC(CCC3C)C12C + (1) [XeH]	Rc6e109314f97139975f409fe4e7abd2209c4379375a4d00caacf51b6adee8500	Xenon_quenching2
pkr0365305		(1) pkc0216323[c0] + (1) CARBON[c0] => (1) pkc0290932[c0] + (1) XENON_1[c0]	(1) CC1CCC(C)C2C3CC4C(C)C(CCC1[Xe]42)C3(C)C + (1) [C] => (1) CC1CCC(C)C2C3=C4CC2C(C)(C)C(CCC31)C4C + (1) [XeH]	Rc6e15c51e6258e17ecab4e15bd378c547392bc266d33adab694dd03612b5633c	Xenon_quenching3
pkr0365306		(1) pkc0029289[c0] => (1) pkc0062138[c0]	(1) CC1=CC=C(C(C)C)CC[Xe](C)C2CCC2(C)CCC1 => (1) CC(C)C1=CC2CC(CC1)C1CCC1(C)CCC[Xe]2C	Rc6e16902561c8343f5a70dc49714d175b7c90ca5c704f8dff95847eb25555f4a	TheoreticalGroupF_2
pkr0365307		(1) pkc0001310[c0] + (1) SecondaryXenonDonor[c0] + (1) TertiaryXenonAcceptor[c0] => (1) pkc0002449[c0] + (1) SecondaryXenonAcceptor[c0] + (1) XENONProtonator[c0]	(1) C=CC1(C)CCC1[Xe](C)CCC1=C(C)CCC(C)C1C + (1) C[Xe]C + (1) CC(C)C => (1) CC1=C(CCC2(C)C[Xe]C3(C)CCC23)C(C)C(C)CC1 + (1) C[Xe](C)C + (1) CCC	Rc6e16c927bed3dda27c794dfa6814efa5c57fa2ac7b3cc08a5e8dbda1a8c34a4	pimaraneIonToBeyereneSimplerv4
pkr0365308		(1) pkc0010073[c0] => (1) pkc0008373[c0]	(1) CC1=CCC(CCC2=C(C(C)C)CCC2C)[Xe](C)CC1 => (1) CC1=CCC2(CC[Xe]3C(C)CCC32C(C)C)C(C)CC1	Rc6e19ef4c783976e018298eb4284aa36979edcbaee16a5c08e3d845b59403200	TheoreticalGroupB_5ring
pkr0365309		(1) pkc0083817[c0] => (1) pkc0152428[c0]	(1) C=C(C)CCCC1C(C)CC[Xe]2C3CCC2(C)C(C)C13 => (1) CC1CCC2C3(C)CCC24C[Xe](C)CCCC1C4C3C	Rc6e1c5b31e8a4ff60e3b9546dabb3576dbddf76b64c4ca5c1a9001060710ae77	TheoreticalGroupF_2
pkr0365310		(1) pkc0224794[c0] + (1) XENON_1[c0] => (1) pkc0280559[c0] + (1) CARBOCATION_SUBSTITUTE_XE[c0]	(1) CC1CCC23C(CCC2(C)[Xe]CC3(C)C)C2CCC12C + (1) [XeH] => (1) CC1CC(C)(C)C23CCC(C)C4(C)CCC4C2CC[Xe]13 + (1) [Xe:1]	Rc6e1c9ac2b9b96fa2916f0f155fe57c2b8260a30a27810e514bff6ed89d32ab5	GenericSecondaryIonMethylShift_DM
pkr0365311		(1) pkc0009545[c0] => (1) pkc0033108[c0]	(1) CC1=CCC(C2CC3C(C)CC[Xe]3C2(C)C)C(C)CC1 => (1) CC1CC[Xe](C)C2CC1C1CC3C(C)CCC32C1(C)C	Rc6e225bc8595df5d6771538ca949c1952cbc717a9622a633b7e3d517ed83574d	TheoreticalGroupE_0001
pkr0365312		(1) pkc0007042[c0] + (1) CARBON[c0] => (1) pkc0038037[c0] + (1) XENON_1[c0]	(1) CC(C)C1CC[Xe]2CC34CC(CCC3C)C(C)C4CC12 + (1) [C] => (1) CC(C)C1CCC2=C1CC1C(C)C3CCC(C)C1(C2)C3 + (1) [XeH]	Rc6e2335634901bbd178ef57d7eaa4c312918844e4d5445e0495b9ee6c0c26399	Xenon_quenching3
pkr0365313		(1) pkc0025467[c0] + (1) CARBON[c0] => (1) pkc0067177[c0] + (1) XENON_1[c0]	(1) CC1CC2CC3CCC4(C)C1CCC3(C)C4CC[Xe]2C + (1) [C] => (1) CC1=C2CC(C)C3CCC4(C)C(CCC3(C)C4CC1)C2 + (1) [XeH]	Rc6e235228aee810a1823ea3015591027e61e04c644f0f5509cc050adb0e5adf2	Xenon_quenching3
pkr0365314		(1) pkc0012313[c0] => (1) pkc0020071[c0]	(1) CC(C)C1CCC2(C)C1CC1C3CC[Xe]2C1(C)C3(C)C => (1) CC(C)C1CCC2(C)C1CC1C3CCC2(C)[Xe]1C3(C)C	Rc6e255094de8fc7436cb2fb3f8d882a0e540fe6c87d6e1d190eac88a5db95b9f	GroupW_001MethylShiftV2
pkr0365315		(1) pkc0191524[c0] + (1) CARBON[c0] => (1) pkc0257134[c0] + (1) XENON_1[c0]	(1) CC1CCC2[Xe]1CC1(C)C3CCC2(C)C3CCC1(C)C + (1) [C] => (1) CC1CCC2=C1CC1(C)C3CCC2(C)C3CCC1(C)C + (1) [XeH]	Rc6e27f1cdc5c7f6f9a419455e0e2f1b5a6dbaf7323d94e4a4411932384588819	Xenon_quenching3
pkr0365316		(1) pkc0024125[c0] + (1) CARBON[c0] => (1) pkc0079420[c0] + (1) XENON_1[c0]	(1) CC1CCCC2(C)C3CCC4(C)CC(C12)[Xe](C)CCC34 + (1) [C] => (1) CC1=CCC2C3CCC2(C)CC1C1C(C)CCCC31C + (1) [XeH]	Rc6e2be8b9d940102587c7ba6170fb16591020316b2f5ebc60e15ce2541758b71	Xenon_quenching2
pkr0365317		(1) pkc0129921[c0] + (1) CARBON[c0] => (1) pkc0115335[c0] + (1) XENON_1[c0]	(1) CC1CC[Xe](C)C2CC34CCC(C)(C(C)C3)C4CCC12 + (1) [C] => (1) CC1=C2CC34CCC(C)(C(C)C3)C4CCC2C(C)CC1 + (1) [XeH]	Rc6e2c3655e354f7eddaa376085c539a34eccbeae33030050f838b90384001d84	Xenon_quenching3
pkr0365318		(1) pkc0215090[c0] + (1) CARBON[c0] => (1) pkc0276024[c0] + (1) XENON_1[c0]	(1) CC1CC[Xe]2CC(C)C34CC1C3(C4)C(C)CCCC2C + (1) [C] => (1) CC1CCCC(C)C23CC24CC3C(C)CCC1=CC4C + (1) [XeH]	Rc6e2f66781ecec925710fc6efc48fd7096d5206b7621bcd2176a155b3adc9eba	Xenon_quenching2
pkr0365319		(1) pkc0224159[c0] + (1) CARBON[c0] => (1) pkc0253039[c0] + (1) XENON_1[c0]	(1) CC1CCC2C(C)C3C[Xe]2C2CCC2(C)C(C)CCC13 + (1) [C] => (1) CC1CCC2C3=C4CCC4(C)C(C)CCC1C(C3)C2C + (1) [XeH]	Rc6e2fde97641abed84125b67d246db5f6a92ba3e7c15bc4f78fcb4d531ab658a	Xenon_quenching3
pkr0365320		(1) pkc0022745[c0] + (1) CARBON[c0] => (1) pkc0062161[c0] + (1) XENON_1[c0]	(1) C=CC1(C)CCC2(C)C(C)CCC3C(C1)[Xe](C)CCC32 + (1) [C] => (1) C=CC1(C)CCC2(C)C(C)CCC3C(C1)C(=C)CCC32 + (1) [XeH]	Rc6e35798ccadd3e7953990896827e38a71368aa3702b37e99ed26951eedfc337	Xenon_quenching1
pkr0365321		(1) pkc0098213[c0] + (1) CARBON[c0] => (1) pkc0177757[c0] + (1) XENON_1[c0]	(1) CC1CCCC(C)[Xe]2CC34CCC(C)C2(CC13)C4(C)C + (1) [C] => (1) CC1CCCC(C)C2CC34C1=CC2(CCC3C)C4(C)C + (1) [XeH]	Rc6e365da8c53251d52ab4748356318843ddb0991585c1a98b1133a4a8aa8ea89	Xenon_quenching2
pkr0365322		(1) pkc0102837[c0] + (1) CARBON[c0] => (1) pkc0186455[c0] + (1) XENON_1[c0]	(1) CC1CCC2C(C3CC4CC3CC[Xe]4C)CC1C2(C)C + (1) [C] => (1) CC1=CCC2CC1CC2C1CC2C(C)CCC1C2(C)C + (1) [XeH]	Rc6e36b3701a6033de19de07222dfa87b58debef677a99f7923c6dc117c2a9dea	Xenon_quenching2
pkr0365323		(1) pkc0253579[c0] + (1) CARBON[c0] => (1) pkc0226336[c0] + (1) XENON_1[c0]	(1) CC1=CCCC2C[Xe](C)C3CCC23C(C)(C(C)C)CC1 + (1) [C] => (1) CC1=CCCC2CC(C)=C3CCC32C(C)(C(C)C)CC1 + (1) [XeH]	Rc6e3876ab0824b1a270be63c2f7d656cf2d73ec8c756923a0ce23c7fcbf362d1	Xenon_quenching3
pkr0365324		(1) pkc0086977[c0] + (1) CARBON[c0] => (1) pkc0156664[c0] + (1) XENON_1[c0]	(1) CC1C[Xe]2C(C)CCC3C(C)CCC4C1CCC4(C)C32 + (1) [C] => (1) CC1CCC2C3=C1CC(C)C1CCC3(C)C1CCC2C + (1) [XeH]	Rc6e3905ef5dcee76ef0df78b8a749ad474cfaf5b1c391b13c0885d2582bfdc65	Xenon_quenching3
pkr0365325		(1) pkc0121315[c0] + (1) CARBON[c0] => (1) pkc0159582[c0] + (1) XENON_1[c0]	(1) CC1CCCC2C3C[Xe]4C(C)CCC4C(C)(C3)C1C2C + (1) [C] => (1) CC1=C2CC3CC(C)(C2CC1)C1C(C)CCCC3C1C + (1) [XeH]	Rc6e39157be5edc6095a57656ec1a5be0df76067e978864e9fc8201a0037b2c0c	Xenon_quenching3
pkr0365326		(1) pkc0044327[c0] + (1) CARBON[c0] => (1) pkc0094447[c0] + (1) XENON_1[c0]	(1) CC1C2CCC3C4(C)CCC3(C(C)C)C(C2)[Xe](C)CC14 + (1) [C] => (1) C=C1CC2C(C)C3CCC4C2(C)CCC4(C(C)C)C1C3 + (1) [XeH]	Rc6e3ba0bc4127d23e22b167415983895a1f4b239f59540f537ccd3897e83715c	Xenon_quenching1
pkr0365327		(1) pkc0186692[c0] + (1) CARBON[c0] => (1) pkc0232652[c0] + (1) XENON_1[c0]	(1) CC1CCC2C3CCC(C)C(C)(C)C4CCC1C3C[Xe]24 + (1) [C] => (1) CC1CCC2=C3CC4C2CCC(C)C(C)(C)C3CCC14 + (1) [XeH]	Rc6e3d233bc0c4c71af20fb0a54f7b21014610453a77257eec79d010aea1b3be9	Xenon_quenching3
pkr0365328		(1) pkc0232432[c0] => (1) pkc0343847[c0]	(1) CC1C2CC3C2CC(C)(C)C(C)C3CC[Xe](C)C2CC12 => (1) CC1C2CC3C2CC(C)(C)C(C)C3CCC(C)[Xe]2CC12	Rc6e3fd49c19628af05cf4c7caaca373b9699edcdbcb9c115c92d36ac6d942791	TheoreticalGroupY_001HydrideShiftV3
pkr0365329		(1) pkc0058344[c0] + (1) CARBON[c0] => (1) pkc0099657[c0] + (1) XENON_1[c0]	(1) CC(C)C1=CCC2CC3CCC(C)C(C1)C2CC[Xe]3C + (1) [C] => (1) C=C1CCC2C3CC=C(C(C)C)CC2C(C)CCC1C3 + (1) [XeH]	Rc6e40ad470f8ef0f95ef94eae52710da3489bd806fd66e04f6f4d7e61204bb2e	Xenon_quenching1
pkr0365330		(1) pkc0016294[c0] + (1) CARBON[c0] => (1) pkc0031525[c0] + (1) XENON_1[c0]	(1) CC1CCC(C)C2C1CC1C(C)C3CC[Xe](C)C(C3)C12 + (1) [C] => (1) CC1=C2CC(CC1)C(C)C1CC3C(C)CCC(C)C3C21 + (1) [XeH]	Rc6e41ec97514022c2f92e5a6fe122ab5119d31fbda7d8ce446b9a96f984441db	Xenon_quenching3
pkr0365331		(1) pkc0213197[c0] + (1) CARBON[c0] => (1) pkc0314885[c0] + (1) XENON_1[c0]	(1) CC1CCC2(C)C3CCC4CC(C)C2(CC[Xe]4C)CC13 + (1) [C] => (1) CC1=CCC23CC4C(C)CCC2(C)C4CCC1CC3C + (1) [XeH]	Rc6e444fb9c97f1585d8f1fa35ad801951a405c7cdae8da5777319c8901b18a6c	Xenon_quenching2
pkr0365332		(1) pkc0174288[c0] => (1) pkc0104134[c0]	(1) CC1CCC2CC3C(C4C[Xe]14)C(C)(C(C)C)CCC23C => (1) CC(C)C1(C)CCC2(C)C3CC[Xe](C)C4CC4C1C2C3	Rc6e45250b1c8ccf00e33f583134927f8c1d120567aeebae168c149744f68559c	TheoreticalGroupY_001HydrideShiftV3
pkr0365333		(1) pkc0090034[c0] => (1) pkc0061670[c0]	(1) C=CC1C2CC2C2CC[Xe](C2)C(C)CCC(C)C1(C)C => (1) C=CC1C2CC2C2CCC(C2)[Xe](C)CCC(C)C1(C)C	Rc6e4789f6d540e93c8bf0b0914a596b7b883e7e2f7c2d96306924f471ea0e54d	TheoreticalGroupY_001HydrideShiftV3
pkr0365334		(1) pkc0216466[c0] => (1) pkc0164810[c0]	(1) CC1=CCCC(C)C2C3CC[Xe](C(C)CC1)C2C3(C)C => (1) CC1=CCCC(C)C2C3CCC(C(C)CC1)[Xe]2C3(C)C	Rc6e4c6feda008085a8977a2b276e91d30a5d5637937a340a5ea83bb28e6dbc9c	TheoreticalGroupY_001HydrideShiftV3
pkr0365335		(1) pkc0114166[c0] + (1) CARBON[c0] => (1) pkc0150350[c0] + (1) XENON_1[c0]	(1) CC1CCC2C1CCC1(C)C(C)[Xe]3CCC1(C3)C2(C)C + (1) [C] => (1) CC1CCC2C1CCC1(C)C(C)C3=CC1(CC3)C2(C)C + (1) [XeH]	Rc6e4d82c3884dd3d6d2dffb92da38da139a5c72ae401cad5b2d870b3676fc3fe	Xenon_quenching2
pkr0365336		(1) pkc0031401[c0] + (1) CARBON[c0] => (1) pkc0060084[c0] + (1) XENON_1[c0]	(1) CC1C2CCC(C)(C2)C2CC(CC[Xe]2C)C2(C)CCC12 + (1) [C] => (1) CC1=CCC2CC1C1(C)CCC(C1)C(C)C1CCC21C + (1) [XeH]	Rc6e4daf51a67a9ade43ef44f98bfaaf8ec937de2df80b599418d9eca4434b7a6	Xenon_quenching2
pkr0365337		(1) pkc0093248[c0] + (1) CARBON[c0] => (1) pkc0181491[c0] + (1) XENON_1[c0]	(1) CC1CCC2CC3CCC2(C)C12CC3CCC2[Xe](C)C + (1) [C] => (1) C=C(C)C1CCC2CC13C(C)CCC1CC2CCC13C + (1) [XeH]	Rc6e4ed79db7778d82f463ff6e78ee2ecbf584ad4b4615a7d21a3fabaab247838	Xenon_quenching1
pkr0365338		(1) pkc0019891[c0] + (1) CARBON[c0] => (1) pkc0073456[c0] + (1) XENON_1[c0]	(1) CC1C2CCC(C2)CC2CC(CC[Xe]2C)C2CCC1C2 + (1) [C] => (1) CC1=CCC2CC1CC1CCC(C1)C(C)C1CCC2C1 + (1) [XeH]	Rc6e4ef677adc35f1703452afb990b983a66612ed6f76354b8f2fe23dc764a8b1	Xenon_quenching2
pkr0365339		(1) pkc0230311[c0] => (1) pkc0172893[c0]	(1) CC(C)C1=CCC2(C)CC[Xe]3C2CCC3(C)C(C)CC1 => (1) CC(C)C1=CCC2(C)CCC3(C)C2CC[Xe]3C(C)CC1	Rc6e51893b71cada2a8502a4349981562feea5cfdf5ecb969f55110fcc18d7522	GroupW_001MethylShiftV2
pkr0365340		(1) pkc0104819[c0] + (1) CARBON[c0] => (1) pkc0176610[c0] + (1) CARBOCATION_SUBSTITUTE_XE[c0]	(1) CC1=CCC2(C)CCC(C)C(C)C23CCC3(C)[Xe]CC1 + (1) [C] => (1) CC1=CCC2(C)CCC(C)C(C)C23CCC3(C)C=CC1 + (1) [Xe:1]	Rc6e56888ff85aa7ae0127eb09dff00336f4e1e3058a9ab3a1396e7d9e9f250f5	Secondary_quench;SecondaryIonToDoubleBond
pkr0365341		(1) pkc0068094[c0] + (1) CARBON[c0] => (1) pkc0120763[c0] + (1) XENON_1[c0]	(1) CC1CCC2(C)C3CC[Xe](C)C(C3)C3(C(C)C)CC3C12 + (1) [C] => (1) C=C1CCC2CC1C1(C(C)C)CC1C1C(C)CCC21C + (1) [XeH]	Rc6e56c2be9d5b487a42c2f289678cceda323de4a92f9773f572d35eee0e24d13	Xenon_quenching1
pkr0365342		(1) pkc0186981[c0] + (1) CARBON[c0] => (1) pkc0213150[c0] + (1) XENON_1[c0]	(1) CC1C2CC3(C)CCCC(C)[Xe]3CCC2C2(C)CCC12 + (1) [C] => (1) CC1=C2CCC3C(CC2(C)CCC1)C(C)C1CCC13C + (1) [XeH]	Rc6e578c7c2b5856db28441db24d55f4e53bfa1a3b54de782284969a04de96d6a	Xenon_quenching3
pkr0365343		(1) pkc0057330[c0] + (1) CARBON[c0] => (1) pkc0056415[c0] + (1) XENON_1[c0]	(1) CC1=CCC(C(C)C2CC2C2(C)CC[Xe](C)C2C)CC1 + (1) [C] => (1) CC1=CCC(C(C)C2CC2C2(C)CCC(C)=C2C)CC1 + (1) [XeH]	Rc6e58714bbb7e61e40736c53f5f1c8c2a2824e580a76ff07ebcd3db1eae683bd	Xenon_quenching3
pkr0365344		(1) pkc0119456[c0] + (1) CARBON[c0] => (1) pkc0182132[c0] + (1) XENON_1[c0]	(1) CC1CCC2C3CCC(C)(C(C)C)[Xe]4CCC12CC4C3 + (1) [C] => (1) CC(C)C1(C)CCC2CC3CC4(CC=C31)C(C)CCC24 + (1) [XeH]	Rc6e5e0a8d2d7917bb9cfa1b292a094883bfc20401ac7e8445f22531a19409114	Xenon_quenching2
pkr0365345		(1) pkc0102381[c0] + (1) CARBON[c0] => (1) pkc0145549[c0] + (1) XENON_1[c0]	(1) CC(C)C1CC2C(C)C1CCC1CC3C(C)[Xe]2CC13C + (1) [C] => (1) CC1=C2CC3(C)C(CCC4C(C)C2CC4C(C)C)CC13 + (1) [XeH]	Rc6e66085b637a4ee03a8709397e26001af2746509e96aec5b1aed4cd60e47ba8	Xenon_quenching3
pkr0365346		(1) pkc0088510[c0] + (1) CARBON[c0] => (1) pkc0153856[c0] + (1) XENON_1[c0]	(1) CC1CCC2(C)C3CC(C)C4(C)CC(CC[Xe]2C1C)C34 + (1) [C] => (1) CC1CCC2(C)C(=CCC3CC4(C)C(C)CC2C34)C1C + (1) [XeH]	Rc6e6777645b12a2293bee6859f25557ac205f9185adc78abe3d8d8e1524d162b	Xenon_quenching2
pkr0365347		(1) pkc0119976[c0] + (1) CARBON[c0] => (1) pkc0189311[c0] + (1) XENON_1[c0]	(1) C=C(C)CCCC(C)C1C[Xe]2CC1CC1C(C)CCC12 + (1) [C] => (1) C=C(C)CCCC(C)C1CC2=CC1CC1C(C)CCC21 + (1) [XeH]	Rc6e6d54bef8dc624635f74ed515bbf200faa33512b289def4be9a895785f0a4e	Xenon_quenching2
pkr0365348		(1) pkc0195104[c0] + (1) CARBON[c0] => (1) pkc0248643[c0] + (1) XENON_1[c0]	(1) CC1CC2CCC[Xe](C)CC34CC3C1C2(C)CCC4C + (1) [C] => (1) CC1=CC23CC2C2C(C)CC(CCC1)C2(C)CCC3C + (1) [XeH]	Rc6e6f2e210061f189bd9de4032381dc8b5d08789eb11480bb0f83d4d317d4d44	Xenon_quenching2
pkr0365349		(1) pkc0233495[c0] => (1) pkc0337526[c0]	(1) CC1CCC(C)C(C2CC3(C)CC(C)C4CC2[Xe]43)C1C => (1) CC1CCC(C)C(C2CC3(C)CC(C)[Xe]4CC2C43)C1C	Rc6e700e21e0d202bb1be6be22cdc86b95a24869f874ffc866980c40e588864c2	TheoreticalGroupY_001HydrideShiftV3
pkr0365350		(1) pkc0055026[c0] => (1) pkc0087888[c0]	(1) CC1CCC2C(C)C3CC3C(C)C3C[Xe]2C(C)CCC13 => (1) CC1CCC2C(C)C3CC3C(C)C3CC2[Xe](C)CCC13	Rc6e71420df51fef0362e075cd84ceabe30087b008c08058485cbe8e26b4d4117	TheoreticalGroupY_001HydrideShiftV3
pkr0365351		(1) pkc0228094[c0] + (1) CARBON[c0] => (1) pkc0274298[c0] + (1) XENON_1[c0]	(1) CC1CC2C1CC1CCC3[Xe](CCCC3(C)C)CC12C + (1) [C] => (1) CC1CC2C1CC1CCC3C(=CCCC3(C)C)CC12C + (1) [XeH]	Rc6e7233029dcb266740991a87781b8f19dfcd8b0cd8cb55bdc77d2d8dcac8e34	Xenon_quenching2
pkr0365352		(1) pkc0134029[c0] + (1) CARBON[c0] => (1) pkc0105119[c0] + (1) XENON_1[c0]	(1) C=CC(C)C1C2C3C(C)CC[Xe]2C(C)CCC1C3(C)C + (1) [C] => (1) C=CC(C)C1C2C3=C(C)CCC1C(C)(C)C2C(C)CC3 + (1) [XeH]	Rc6e725bce42a1d67531caeaa284592534a0e7bb10410781711ea65c29ba144f1	Xenon_quenching3
pkr0365353		(1) pkc0255442[c0] => (1) pkc0142498[c0]	(1) CC1CCC23C(C)C4CC(CC14)C(C)C2C[Xe]3C(C)C => (1) CC1CCC23C(C)C4CC(CC14)C(C)C2CC3[Xe](C)C	Rc6e77520299a0592924226e855b04f3649cd3b6414ff0d3a0b6196b0864da0b2	TheoreticalGroupY_001HydrideShiftV3
pkr0365354		(1) pkc0113616[c0] + (1) CARBON[c0] => (1) pkc0091743[c0] + (1) XENON_1[c0]	(1) C=C1C2CC[Xe]3C(C)CCC1C3(C)CCC2(C)C(C)C + (1) [C] => (1) C=C1C2CCC(C)=C3CCC1C(C)(C(C)C)CCC32C + (1) [XeH]	Rc6e77f8ee2104149539329e1465eed9c1fe6f1738c94c33b5d1d27d1b774b7f0	Xenon_quenching3
pkr0365355		(1) pkc0262051[c0] + (1) CARBON[c0] => (1) pkc0292253[c0] + (1) XENON_1[c0]	(1) CC1CCC[Xe](C)C2CC3(C)CC2C(C)C(C)C32CC12 + (1) [C] => (1) C=C1CCCC(C)C2CC23C(C)C(C)C2CC3(C)CC12 + (1) [XeH]	Rc6e793ba8df18c81e095031d51176c1aa9530e128dcfb1dc849dbbd6684dd82e	Xenon_quenching1
pkr0365356		(1) pkc0264896[c0] + (1) CARBON[c0] => (1) pkc0313636[c0] + (1) XENON_1[c0]	(1) CC(C)C1CC2C(C)CCC3(C)CCC(C4C[Xe]1C4)C23 + (1) [C] => (1) CC(C)C1CC2C(C)CCC3(C)CCC(C4C=C1C4)C23 + (1) [XeH]	Rc6e7d4b2613e8d5ca80d9bc0707944dc2515b69c75fdb7218a236eba0d3fd8ed	Xenon_quenching2
pkr0365357		(1) pkc0141340[c0] + (1) CARBON[c0] => (1) pkc0261253[c0] + (1) XENON_1[c0]	(1) CC(C)C1CC[Xe](C)C12CCC1C3(C)CCC12C(C)C3 + (1) [C] => (1) CC1=CCC(C(C)C)C12CCC1C3(C)CCC12C(C)C3 + (1) [XeH]	Rc6e7e5ba3f8c6579588e9352f38357edca0026730130bdf68abb34ac5c43caa5	Xenon_quenching2
pkr0365358		(1) pkc0195634[c0] + (1) SecondaryXenonDonor[c0] + (1) TertiaryXenonAcceptor[c0] => (1) pkc0216730[c0] + (1) SecondaryXenonAcceptor[c0] + (1) XENONProtonator[c0]	(1) C[Xe](C)C1CCC2(C)C1CC1CCC(C1)C1(C)CCC12 + (1) C[Xe]C + (1) CC(C)C => (1) CC1(C)[Xe]CCC2(C)C1CC1CCC(C1)C1(C)CCC12 + (1) C[Xe](C)C + (1) CCC	Rc6e7f94cfc532b1aaef6d55a1cb10cf3abb9fd520c1e6c2ee6ea883629a5fddc	CyathaneExpansionLike2v2
pkr0365359		(1) pkc0024362[c0] => (1) pkc0068946[c0]	(1) CC1=C(CC[Xe]2C3CCC2(C)C(C)C3)C(C)CCC1C => (1) CC1CCC(C)C2(CC2C2C3CCC2(C)C(C)C3)[Xe]1C	Rc6e845f8b9ae9439f91da0344331b1a25942eccc675aba31c96c087fcccbabfa	TheoreticalGroupD_0004
pkr0365360		(1) pkc0091149[c0] + (1) CARBON[c0] => (1) pkc0190279[c0] + (1) XENON_1[c0]	(1) CC1CCC2C[Xe]3C(C)CCC2C2(C(C)C)CCC1C32 + (1) [C] => (1) CC1CCC2C3CCC(C)C4CCC2(C(C)C)C4=C1C3 + (1) [XeH]	Rc6e86f214593187e59b74d4f1ae1b3bee02f4922a480cbf25200668729e6e9f0	Xenon_quenching3
pkr0365361		(1) pkc0052750[c0] => (1) pkc0097817[c0]	(1) CC1=CCCC2(C)CCC3([Xe](C)C)CCC(C3)C2CC1 => (1) CC1CC2CCC3(C)CCC14CCC(C4)C3CC[Xe]2C	Rc6e8b61958b36c958d849b89d49274e06900660c41f528e50cd7f4d031bfea9b	TheoreticalGroupF_2
pkr0365362		(1) pkc0029038[c0] + (1) CARBON[c0] => (1) pkc0080662[c0] + (1) XENON_1[c0]	(1) CC1CC[Xe](C)C2CC3CCCC(C)(C)C34CCC14C2 + (1) [C] => (1) C=C1CCC(C)C23CCC24C(CCCC4(C)C)CC1C3 + (1) [XeH]	Rc6e8f2162b2c416dd4e62206a2803cf1e475d67c818eecae8e196ace9259fea3	Xenon_quenching1
pkr0365363		(1) pkc0106463[c0] => (1) pkc0054715[c0]	(1) CC1CC[Xe]2C(C)CCC3C2C1CC1CCCC3(C)C1 => (1) CC1CCC2C3C1CC1CCCC(C)(C1)C3CC[Xe]2C	Rc6e9195b592a2c8331f1f8f1131faf0c56c50da14f67d959e8580797177df3f0	TheoreticalGroupY_001HydrideShiftV3
pkr0365364		(1) pkc0109461[c0] + (1) CARBON[c0] => (1) pkc0151515[c0] + (1) XENON_1[c0]	(1) CC(C)[Xe]1CCC(C)C23CCC2(C)C2CCC(C1)C2C3 + (1) [C] => (1) CC(C)C1=CC2CCC3C2CC2(CCC32C)C(C)CC1 + (1) [XeH]	Rc6e98b6c3db16623ed60586ae719b447f2abdd6abd13a1a06c6d3de08e2f9f7b	Xenon_quenching2
pkr0365365		(1) pkc0249940[c0] + (1) CARBON[c0] => (1) pkc0340012[c0] + (1) XENON_1[c0]	(1) CC1CCC2(C)C[Xe](C)CCC3C(C)C4CCC2C4C13 + (1) [C] => (1) C=C1CCC2C(C)C3CCC4C3C2C(C)CCC4(C)C1 + (1) [XeH]	Rc6e9cb63525924692f9ce211bf90d7cc4c3f11ed44cdb7fd4a58b5b93190fea8	Xenon_quenching1
pkr0365366		(1) pkc0210738[c0] + (1) CARBON[c0] => (1) pkc0339430[c0] + (1) XENON_1[c0]	(1) CC1CC2C(C)CCC3C1CCC1C(C)CCC3(C)[Xe]12 + (1) [C] => (1) CC1CCC2C3CCC4C(=C1CC3C)C2(C)CCC4C + (1) [XeH]	Rc6e9d663f357e60527a1269d53b86d38244bb157a6bb13373330f9bfb3458f44	Xenon_quenching3
pkr0365367		(1) pkc0054565[c0] + (1) CARBON[c0] => (1) pkc0127324[c0] + (1) XENON_1[c0]	(1) CC1CCC(C)C23CC[Xe]4C(C)CCC(C)(C)C4C2C13 + (1) [C] => (1) CC1CCC(C)(C)C2C1=CCC13C(C)CCC(C)C1C23 + (1) [XeH]	Rc6e9e313e5285302115c82c390e4891c252b309a1a187ee18c024398d05d2cb7	Xenon_quenching2
pkr0365368		(1) pkc0116236[c0] => (1) pkc0080464[c0]	(1) CC(C)C1=CCC(C)C2CC2C2CC[Xe](C2)C(C)CC1 => (1) CC(C)C1=CCC(C)C2CC2C2CCC(C2)[Xe](C)CC1	Rc6ea4f9d2d16d9882b8ffb3ecbabf343954fc55e7b1b59195629ea2580a354b4	TheoreticalGroupY_001HydrideShiftV3
pkr0365369		(1) pkc0002497[c0] + (1) CARBON[c0] => (1) pkc0017305[c0] + (1) XENON_1[c0]	(1) CC1CCCC(C)(C)C1=CC1C(C)C2CC[Xe](C)C1C2 + (1) [C] => (1) CC1=CCC2CC1C(C=C1C(C)CCCC1(C)C)C2C + (1) [XeH]	Rc6ea57a0d0f6e2f7c8b7e359296f6dafd55adf9f2b6dc86360129bf08f60a9ae	Xenon_quenching2
pkr0365370		(1) pkc0188962[c0] => (1) pkc0105366[c0]	(1) CC1=CCC2C(CC(=C(C)C)CC1)C(C)CCC[Xe]2C => (1) CC(C)=C1CC[Xe](C)C2CC23C(C)CCCC(C)C3C1	Rc6ea673c00468f875ba3bb7c0e4716728062ba73c93ec9ea11ea75e7b9020e93	TheoreticalGroupD_0004
pkr0365371		(1) pkc0129893[c0] => (1) pkc0174517[c0]	(1) CC1=CCC2CCC3C(C)CCCC(C)C3(C)[Xe]2CC1 => (1) CC1CCCC(C)C2(C)C1CCC1C=C[Xe](C)CCC12	Rc6eaa077de6e64f560a221d39f50da7cce78ed0aa8e10aa9e19cad3f5b8108a1	CembreneRelated1
pkr0365372		(1) pkc0002113[c0] + (1) CARBON[c0] => (1) pkc0009897[c0] + (1) XENON_1[c0]	(1) C=C1CCC(C)C(C)C1CCC(C)[Xe]1CC=C(C)CC1 + (1) [C] => (1) C=C1CCC(C)C(C)C1CCC(C)C1=CCC(C)=CC1 + (1) [XeH]	Rc6eaa08751d3caa6d8de5f2ab2d46094b0461f9d4056abf00d7fc81ac7770222	Xenon_quenching2
pkr0365373		(1) pkc0016434[c0] => (1) pkc0005101[c0]	(1) C=CC1(C)CCC12CC1C(CCC2C)C(C)CC[Xe]1C => (1) C=CC1(C)CCC12C[Xe]1C(C)CCC(C)C1CCC2C	Rc6eabe9de1fdcb672b30c79c8d52548a53bfdf050daad46913dea81be73a2607	TheoreticalGroupY_001HydrideShiftV3
pkr0365374		(1) pkc0117505[c0] => (1) pkc0146533[c0]	(1) CC1CCCC2C(CCC34CC(C(C)CCC3C)[Xe]24)C1 => (1) CC1CCC[Xe]2C(CCC34CC(C(C)CCC3C)C24)C1	Rc6eac2783b5394e7de8c42ffe468e1901d94b58f4fdb762334c3cb02af94b512	TheoreticalGroupY_001HydrideShiftV3
pkr0365375		(1) pkc0236994[c0] => (1) pkc0337581[c0]	(1) CC1CCC(C)C2[Xe]3CC4C(C)(C)CC(C)C24CCC13 => (1) CC1CCC(C)[Xe]2C3CC4C(C)(C)CC(C)C42CCC13	Rc6eaf39466917373246602ec8a8f4da337af81ba843ffc731b0dde5d6fa1d3d3	TheoreticalGroupY_001HydrideShiftV3
pkr0365376		(1) pkc0105914[c0] => (1) pkc0139929[c0]	(1) CC1CCC(C)[Xe]2C3CC4CCC2(C(C)C)C4CCC13 => (1) CC1CCC(C)C2[Xe]3CC4CCC2(C(C)C)C4CCC13	Rc6eb3746364b9a3e3ead0ac8bf93fd1c62fbf433e73a238e7fe15d6750c6a89d	TheoreticalGroupY_001HydrideShiftV3
pkr0365377		(1) pkc0090234[c0] + (1) CARBON[c0] => (1) pkc0151758[c0] + (1) XENON_1[c0]	(1) C=CC1CCC2C(C)CC[Xe](C1)C(C)C2CC=C(C)C + (1) [C] => (1) C=CC1CCC2C(C)CC=C(C1)C(C)C2CC=C(C)C + (1) [XeH]	Rc6eb60766d9dedc13db72e89bf0e162f328ed2073aef1f62234a327b878294a0	Xenon_quenching2
pkr0365378		(1) pkc0215993[c0] + (1) CARBON[c0] => (1) pkc0344382[c0] + (1) CARBOCATION_SUBSTITUTE_XE[c0]	(1) CC1CCC2C[Xe]C3(C)CCC1(C)C(C)C1(C)CCC231 + (1) [C] => (1) CC1CCC2C=CC3(C)CCC1(C)C(C)C1(C)CCC231 + (1) [Xe:1]	Rc6eb72c58ff7c14ac73aa687d8bc58218f348091d17b1973f9d27775802470e0	Secondary_quench;SecondaryIonToDoubleBond
pkr0365379		(1) pkc0018669[c0] + (1) CARBON[c0] => (1) pkc0073749[c0] + (1) CARBOCATION_SUBSTITUTE_XE[c0]	(1) CC1CCC2(C)CCC3CCC4CC3C4(C)CCC1[Xe]2 + (1) [C] => (1) CC1CCC2(C)C=C1CCC1(C)C3CCC(CC2)C1C3 + (1) [Xe:1]	Rc6ebddf9ab40fad1d011813e86f2f0237515715e0bb0fad5d026e270dc154c7b	SecondaryIonToDoubleBond
pkr0365380		(1) pkc0071557[c0] + (1) CARBON[c0] => (1) pkc0090148[c0] + (1) XENON_1[c0]	(1) CC1CC2C3CC1C2[Xe](C)C1(C)CC(CCC1C)C3C + (1) [C] => (1) C=C1C2C3CC(C(C)C4CCC(C)C1(C)C4)C2CC3C + (1) [XeH]	Rc6ebeee704b7dbe7930a28b353733f38114f4ed1d7e73477a505e90d125388c7	Xenon_quenching1
pkr0365381		(1) pkc0209653[c0] => (1) pkc0164807[c0]	(1) CC1CCCC(C)C23C1CC2C(C)C1CC([Xe](C)C)C13 => (1) CC1CCCC(C)C23C1CC2C(C)C1C[Xe](C(C)C)C13	Rc6ec62a0fee1587f22b2a4b1d997b8b8ebbb70404ee2e1edd42bf07529db2bf4	TheoreticalGroupY_001HydrideShiftV3
pkr0365382		(1) pkc0057273[c0] => (1) pkc0027013[c0]	(1) CC1CCCC(C)C2C1C1CC3C(C)CCC3(C)[Xe]2C1 => (1) CC1CCCC(C)C2C1C1CC3C(C)CC[Xe]3C2(C)C1	Rc6ec894897de6ce4e7e129093715c353eb2d0d74212889a7eeb9d18e1d96f19a	GroupW_001MethylShiftV2
pkr0365383		(1) pkc0026464[c0] => (1) pkc0044439[c0]	(1) CC1CCCC(C)(C)[Xe]1C1CC2(C)C3CCC2C1(C)C3 => (1) C[Xe]1CCCC(C)(C)C1C1CC2(C)C3CCC2C1(C)C3	Rc6ec8c50d4c156805eff3585d8676ec9f752a96c49ae72e7e8ae2ac9ad4a6ed5	TheoreticalGroupY_001HydrideShiftV3
pkr0365384		(1) pkc0184523[c0] + (1) CARBON[c0] => (1) pkc0242188[c0] + (1) XENON_1[c0]	(1) C=CC12CCC3C(C)CCC3(C)C1(C)CCC[Xe](C)C2 + (1) [C] => (1) C=CC12C=C(C)CCCC1(C)C1(C)CCC(C)C1CC2 + (1) [XeH]	Rc6ec92f6710d01a59e28579ea3ddfdbfefb03b7d4d142a608196d9eef933321e	Xenon_quenching2
pkr0365385		(1) pkc0121504[c0] + (1) CARBON[c0] => (1) pkc0178549[c0] + (1) XENON_1[c0]	(1) CC1CCC2CCC3(C)CCCC1(C)C1CCC2[Xe]1C3 + (1) [C] => (1) CC1CCC2CCC3(C)CCCC1(C)C1CCC2=C1C3 + (1) [XeH]	Rc6eca9fd4a3428f2c6337aed1f774731106afa236f787130f4dc942af2b81cd3	Xenon_quenching3
pkr0365386		(1) pkc0136885[c0] => (1) pkc0212949[c0]	(1) CC1CCCC2(C)C3C1CCC1CC2[Xe](C)CC3C1C => (1) CC1CCCC2(C)C3C1CCC1C[Xe]2C(C)CC3C1C	Rc6ecb1a53ff68b48578d057c217d3ddc55464c7f1109b1ed6ebf33cb6a91cc89	TheoreticalGroupY_001HydrideShiftV3
pkr0365387		(1) pkc0219102[c0] + (1) CARBON[c0] => (1) pkc0224278[c0] + (1) XENON_1[c0]	(1) CC1CCC2C(C)[Xe](CCC3C4CCC(C)C4(C)C23)C1 + (1) [C] => (1) CC1=C2CCC3C4CCC(C)C4(C)C3C1CCC(C)C2 + (1) [XeH]	Rc6ecbadc93426f10ff6b2d690e2c354d6d5e38f88259dd817af00c12cf9bf6e2	Xenon_quenching3
pkr0365388		(1) pkc0188537[c0] + (1) CARBON[c0] => (1) pkc0204787[c0] + (1) XENON_1[c0]	(1) CC1CCC23C4CCC(CC4(C)C(C)CC[Xe]12)C3(C)C + (1) [C] => (1) CC1CCC23C1=CCC(C)C1(C)CC(CCC12)C3(C)C + (1) [XeH]	Rc6ecce18f8d94e94fe6fbdd901e9846a642ad17d46c222f78f1e7a40c02e1eba	Xenon_quenching2
pkr0365389		(1) pkc0218194[c0] => (1) pkc0181097[c0]	(1) CC1CCC2C3CC4(C)CCC(C1CC[Xe]3C)C2(C)C4 => (1) CC1CCC2[Xe]3CC4(C)CCC(C1CCC3C)C2(C)C4	Rc6ecf030c2b950e3f33ee7fc1a3155a43db348daf759f9293e506a5fefc99521	TheoreticalGroupY_001HydrideShiftV3
pkr0365390		(1) pkc0269248[c0] + (1) CARBON[c0] => (1) pkc0327845[c0] + (1) XENON_1[c0]	(1) CC1CC2C(C)C34CCC(C)[Xe]2CC3C1CCC4(C)C + (1) [C] => (1) CC1CCC23C(C)C4CC(C)C(CCC2(C)C)C3C=C14 + (1) [XeH]	Rc6ecf46432f1da98972bafc9612cd0847257a718ba41f8cfce86d60148c28d81	Xenon_quenching2
pkr0365391		(1) pkc0130775[c0] => (1) pkc0145113[c0]	(1) CC(C)=CCCC1(C)C2CCC(C)C3CCC(C)C2[Xe]31 => (1) CC(C)=CCCC1(C)C2CCC(C)C3CCC(C)[Xe]2C31	Rc6ed5fc12c347d672a87bddbdb59f130e498c279de32f1ab690c7b97740cc903	TheoreticalGroupY_001HydrideShiftV3
pkr0365392		(1) pkc0121108[c0] + (1) CARBON[c0] => (1) pkc0186506[c0] + (1) XENON_1[c0]	(1) CC1CCC23C[Xe]1CC1CCC(C)(C)C2C1CCC3C + (1) [C] => (1) CC1CCC23C=C1CC1CCC(C)(C)C2C1CCC3C + (1) [XeH]	Rc6edaa7c899a27af14e356eb4aefcce962522924d83f586e884a90cd7d10892f	Xenon_quenching2
pkr0365393		(1) pkc0025282[c0] + (1) CARBON[c0] => (1) pkc0069328[c0] + (1) XENON_1[c0]	(1) C[Xe]1CCC2CC3CCCC4(C)CCC2CCC3CC14 + (1) [C] => (1) C=C1CCC2CC3CCCC4(C)CCC2CCC3CC14 + (1) [XeH]	Rc6edd8e2926bc1420571751e9f076d8fc864e5036d8660378e824edfe60a7ef3	Xenon_quenching1
pkr0365394		(1) pkc0258529[c0] + (1) CARBON[c0] => (1) pkc0334842[c0] + (1) XENON_1[c0]	(1) CC(C)[Xe]1CCC2CCC3(C)CC4CC2C3CCC41C + (1) [C] => (1) CC(C)C1=CCC2CCC3(C)CC4CC2C3CCC14C + (1) [XeH]	Rc6ee54caf8934f7e065d2257f31ab934b6aaa1753105389ceb5ab6064feedd7c	Xenon_quenching2
pkr0365395		(1) pkc0025197[c0] => (1) pkc0064969[c0]	(1) C=CC1CCC2[Xe](CCC3C(C)CCC(C)C32C)C1C => (1) C=CC1CC[Xe]2C(CCC3C(C)CCC(C)C32C)C1C	Rc6ee6a2f5d0a5bb454426314a7956c0c59c585b9a6ceb3f466f2e6aa604a487b	TheoreticalGroupY_001HydrideShiftV3
pkr0365396		(1) pkc0148607[c0] + (1) CARBON[c0] => (1) pkc0245263[c0] + (1) XENON_1[c0]	(1) CC1CC(C)(C)C23CC[Xe](C)C4CCC(CCC12)C43C + (1) [C] => (1) CC1=C2CCC3CCC4C(C)CC(C)(C)C4(CC1)C23C + (1) [XeH]	Rc6ee90657fdfaa57bfd598da8233ac81a7521ede22d43b0a39c84957879d8990	Xenon_quenching3
pkr0365397		(1) pkc0041336[c0] => (1) pkc0048669[c0]	(1) C=C1C(C)CCC1C1(C)CC[Xe]2C(C)CCC2C(C)C1 => (1) C=C1C(C)CCC1C1(C)CCC2C(CC[Xe]2C)C(C)C1	Rc6ee9891dcdd0dc3dfea6b8de4164dbb7ac84fa77206cac968fd81bd6ed3b9b8	TheoreticalGroupY_001HydrideShiftV3
pkr0365398		(1) pkc0064294[c0] => (1) pkc0086346[c0]	(1) CC1CCC(C)C(C)C1=CCC1[Xe]2CCC1(C)CC2C => (1) CC1CCC(C)[Xe](C2CC3C4CCC3(C)CC42C)C1C	Rc6eeb745caa7ed1788431b2b0546c96344070f731383ffd9217f452e8d4f926f	TheoreticalGroupD_0001
pkr0365399		(1) pkc0231456[c0] + (1) CARBON[c0] => (1) pkc0326330[c0] + (1) XENON_1[c0]	(1) CC1CCC(C)C23CCC4CCC(CC[Xe]12)(C4)C3(C)C + (1) [C] => (1) CC1=C2CCC34CCC(CCC2(C(C)CC1)C3(C)C)C4 + (1) [XeH]	Rc6eee1759a0a2b22db3412242322986cf513afe84d790345f14d21e6ecddc39d	Xenon_quenching3
pkr0365400		(1) pkc0133660[c0] => (1) pkc0104869[c0]	(1) CC1=CCC(C)C2(C)CCC2[Xe](C)CCC(C)=CCC1 => (1) CC1=CCC(C)C2(C)CCC23C(C)CC[Xe](C)C3CC1	Rc6eefea1f7c436b1c07d984a84348492c6bb1d8c4503ecaeaaaec3a3b9c9a3bd	TheoreticalGroupL_0004
pkr0365401		(1) pkc0201435[c0] + (1) CARBON[c0] => (1) pkc0334473[c0] + (1) XENON_1[c0]	(1) CC(C)C1CCC(C)C1C12C[Xe](C)C3CCC(C)C31C2 + (1) [C] => (1) CC1=CC2(C3C(C)CCC3C(C)C)CC23C(C)CCC13 + (1) [XeH]	Rc6eeff092b3649090c241928983c68a0c4ce2a0e1e2e80995bda597c7a4dc85b	Xenon_quenching2
pkr0365402		(1) pkc0124755[c0] => (1) pkc0197125[c0]	(1) CC1CCC(C)C23CC4(CC[Xe]12)CC3(C)CCCC4C => (1) CC1CCCC2(C)CC13CCC1[Xe](C)CCC(C)C12C3	Rc6ef12962c8a52e4ed005089a8cc002e9951507e66a6c75b6f20a85c6472dcda	TheoreticalGroupY_001HydrideShiftV3
pkr0365403		(1) pkc0081072[c0] => (1) pkc0107821[c0]	(1) CC(C)C1=C2CC[Xe](C)C3CCC(C)C3CC2(C)CC1 => (1) CC1CCC2C(C)C3CC34[Xe](C(C)C)CCC4(C)CC12	Rc6ef71f56e1fb3a2dd1ab348c33436c0176c76cac54e678b5f2c15909af0b69a	TheoreticalGroupD_0004
pkr0365404		(1) pkc0014152[c0] => (1) pkc0019308[c0]	(1) CC1=CCC(C(C)C2C[Xe]3C(C)CCC3C2(C)C)CC1 => (1) CC1CCC2C1C1C3CC(CC[Xe]3C)C(C)C1C2(C)C	Rc6ef9325b78d65466afc88a1823ede3d037309f356b8c407bbd09cde81b0b871	TheoreticalGroupF_2
pkr0365405		(1) pkc0211083[c0] + (1) CARBON[c0] => (1) pkc0310609[c0] + (1) XENON_1[c0]	(1) CC1CC[Xe]2C(C)CCC3C4CCCC3(C)CC1C2C4 + (1) [C] => (1) CC1=C2CCC(C)C3CC4(C)CCCC(CC23)C4CC1 + (1) [XeH]	Rc6eff3c3dd5ef72ab5711d016decd003155f6a7e11ffbea2cd6959642141f2e3	Xenon_quenching3
pkr0365406		(1) pkc0100455[c0] + (1) CARBON[c0] => (1) pkc0155719[c0] + (1) XENON_1[c0]	(1) CC1CCC(C)C2C3C[Xe](C)C3C3C1CCC23C(C)C + (1) [C] => (1) CC1=CC2C1C1C3CCC1(C(C)C)C2C(C)CCC3C + (1) [XeH]	Rc6f0584570a2c21934a77a8790b35212dee97229338a2a08a88a391c0464fdc3	Xenon_quenching2
pkr0365407		(1) pkc0264277[c0] => (1) pkc0340446[c0]	(1) CC1CCC2(C)CC3C4(CCC3(C)[Xe]1C)C(C)CCC24 => (1) CC1[Xe](C)CCC2(C)CC3C1(C)CCC31C(C)CCC21	Rc6f062a50be79016be20376d6b581741884fa987dcfe12866f82d07275414b36	TheoreticalGroupY_001HydrideShiftV3
pkr0365408		(1) pkc0057269[c0] + (1) CARBON[c0] => (1) pkc0055249[c0] + (1) XENON_1[c0]	(1) CC(C)[Xe]1CCC(C)C23CCC(C)C24CCC(C)C14C3 + (1) [C] => (1) CC(C)=C1CCC(C)C23CCC(C)C24CCC(C)C14C3 + (1) [XeH]	Rc6f081c140292fe9ab5fb64a7f96dea00a974ce563a0e614af966643a130e9f1	Xenon_quenching3
pkr0365409		(1) pkc0012289[c0] + (1) CARBON[c0] => (1) pkc0037706[c0] + (1) XENON_1[c0]	(1) C=CC(C)C1CC(C)C2CCC3[Xe]2CCC(C)C3(C)C1 + (1) [C] => (1) C=CC(C)C1CC(C)C2CCC3=C2CCC(C)C3(C)C1 + (1) [XeH]	Rc6f0858e4322460dd4a195481cccd9c3472f45b482aeac8f4b3a0d3a23ee53b3	Xenon_quenching3
pkr0365410		(1) pkc0234423[c0] + (1) CARBON[c0] => (1) pkc0323892[c0] + (1) XENON_1[c0]	(1) CC1C2CC3C(C)(CCC2[Xe](C)C)C(C)CCC32CC12 + (1) [C] => (1) C=C(C)C1CCC2(C)C(C)CCC34CC3C(C)C1CC24 + (1) [XeH]	Rc6f0ba987f68c2c4967bed8a5667341af4467ac82d7eed42d7b5c9fdede88504	Xenon_quenching1
pkr0365411		(1) pkc0117056[c0] + (1) CARBON[c0] => (1) pkc0172571[c0] + (1) XENON_1[c0]	(1) C=C(C)CCC1C(C)C2CCC3[Xe](C)CCC(C)C13C2 + (1) [C] => (1) C=C(C)CCC1C(C)C2CCC3C(C)=CCC(C)C31C2 + (1) [XeH]	Rc6f0ca33c1deee413daa161626b392cb47512c90927a7ee828f1fc1bfa4e833d	Xenon_quenching2
pkr0365412		(1) pkc0090699[c0] + (1) CARBON[c0] => (1) pkc0184609[c0] + (1) XENON_1[c0]	(1) CC1C2CC(C)C34CC[Xe]2C(C)CCC3C(C)(C)C1C4 + (1) [C] => (1) CC1CCC2C(C)(C)C3CC24CC=C1C(CC4C)C3C + (1) [XeH]	Rc6f0fafedf3ee9c731b17ecc82c443e897624d3a9413474674c4bebc0e20a253	Xenon_quenching2
pkr0365413		(1) pkc0010540[c0] => (1) pkc0003290[c0]	(1) C=C1C(C)CCC12C(C)CC[Xe]2C(C)CCC=C(C)C => (1) C=C1C(C)CCC12C(C)CCC2[Xe](C)CCC=C(C)C	Rc6f10054ece3f1996ca10bb1bc2fa62594ee84d24835a4d102c9032337818348	TheoreticalGroupY_001HydrideShiftV3
pkr0365414		(1) pkc0153673[c0] + (1) CARBON[c0] => (1) pkc0215440[c0] + (1) XENON_1[c0]	(1) CC1CCC23C(C)CC[Xe](C)C2CC2CCC1(C)C23C + (1) [C] => (1) CC1=C2CC3CCC4(C)C(C)CCC2(C(C)CC1)C34C + (1) [XeH]	Rc6f108ba121fdfd60c15e1ad7162e5a58e72dce25e420c6da54635559d461a1b	Xenon_quenching3
pkr0365415		(1) pkc0062861[c0] + (1) CARBON[c0] => (1) pkc0123872[c0] + (1) XENON_1[c0]	(1) CC1CCCC2CC3CC1C1C(CC[Xe](C)C1C2)C3C + (1) [C] => (1) CC1=CCC2C(C)C3CC4CCCC(C)C(C3)C2C1C4 + (1) [XeH]	Rc6f1a42414f4b882c28caa3979f828b10cddd4f8e1840dcc5cd5abf0bc6185fa	Xenon_quenching2
pkr0365416		(1) pkc0216784[c0] => (1) pkc0271910[c0]	(1) CC(C)[Xe]1CC2C3CCC2(C)C1CC1(C)C(C)CCC31 => (1) CC(C)C1CC2C3CCC2(C)[Xe]1CC1(C)C(C)CCC31	Rc6f1afac4ca57fa89c6ef5e1b3e7bb12a208753db4667961ebe96a1138a1482a	TheoreticalGroupY_001HydrideShiftV3
pkr0365417		(1) pkc0044800[c0] => (1) pkc0030876[c0]	(1) CC1CCC2(C)C3CC1[Xe]2C1(C)CC(CCC1C)C3C => (1) CC1CCC2(C)C3CC1C2(C)[Xe]1CC(CCC1C)C3C	Rc6f1c81253e8c52e96b4d908c2a076c7546d0468384cb650f65845cd8e38bfed	GroupW_001MethylShiftV2
pkr0365418		(1) pkc0071421[c0] + (1) CARBON[c0] => (1) pkc0105374[c0] + (1) XENON_1[c0]	(1) CC1CCC2CC3[Xe](C)CCC1C1(CCC3(C)C1)C2C + (1) [C] => (1) CC1=C2CC3CCC(C)C(CC1)C1(CCC2(C)C1)C3C + (1) [XeH]	Rc6f1cdb07e5e6ef01ff0f69512c3f4df1f3796ad9bd339e1df20c35e54ca1ad6	Xenon_quenching3
pkr0365419		(1) pkc0053565[c0] + (1) CARBON[c0] => (1) pkc0096845[c0] + (1) XENON_1[c0]	(1) C=C1C(C)CCC2C(C)CCC1C1(C)CCCC(C)[Xe]21 + (1) [C] => (1) C=C1C(C)CCC2C3=C(C)CCCC3(C)C1CCC2C + (1) [XeH]	Rc6f1dfab5c999f88bab9310f8c9136009e54ec5bea2ce4786bf4885fd14dcd03	Xenon_quenching3
pkr0365420		(1) pkc0149049[c0] => (1) pkc0235065[c0]	(1) C=CC1C(C)CCC2(C)C1CCC1C(C)CC[Xe]1C2C => (1) C=CC1C(C)CCC2(C)C(C)C3CCC(C)[Xe]3CCC12	Rc6f22651cd50a8291cb38909ab8cd6415de24a46f8f73b850a199c0508395dfe	TheoreticalGroupY_001HydrideShiftV3
pkr0365421		(1) pkc0060845[c0] + (1) CARBON[c0] => (1) pkc0117927[c0] + (1) XENON_1[c0]	(1) C=C1C(C)CCC(C)C1CC1C2CC(CCC2C)[Xe]1C + (1) [C] => (1) C=C1C(C)CCC(C)C1CC1C(C)=C2CCC(C)C1C2 + (1) [XeH]	Rc6f22adae55309c62e2346cc5be133d53605e682952358ab134b376d966951af	Xenon_quenching3
pkr0365422		(1) pkc0249726[c0] + (1) CARBON[c0] => (1) pkc0330919[c0] + (1) XENON_1[c0]	(1) CC1CCC2(C)C3C4C([Xe](C)C)CCC3(C)CCCC142 + (1) [C] => (1) C=C(C)C1CCC2(C)CCCC34C(C)CCC3(C)C2C14 + (1) [XeH]	Rc6f2338470494ca62c36d719db0f696a183af3f68caf189f2fc372365237bfaa	Xenon_quenching1
pkr0365423		(1) pkc0244418[c0] => (1) pkc0146205[c0]	(1) CC1CCC2(C)C3CCC4[Xe]2CCC(C)C4(C)CC1C3 => (1) CC1CCC2(C)C3CC[Xe]4C2CCC(C)C4(C)CC1C3	Rc6f24b699c2ae0ff2e87f3fc873d7641776324f65b4ea47b313acaf93720429a	TheoreticalGroupY_001HydrideShiftV3
pkr0365424		(1) pkc0253672[c0] => (1) pkc0296419[c0]	(1) C=CC1(C)CCC2C(C)C3CC[Xe]1C(C)(C)C2(C)CC3 => (1) C=C[Xe]1CCC2C(C)C3CCC2(C)C(C)(C)C1(C)CC3	Rc6f25b25aabe2b709732554bad89cd758df7a662b71cfca715b2ffcb8750c534	GroupW_001MethylShiftV2
pkr0365425		(1) pkc0063372[c0] + (1) CARBON[c0] => (1) pkc0131655[c0] + (1) XENON_1[c0]	(1) CC(C)C1=CC[Xe](C)C2CCC(C)C3CCC2(C)C3C1 + (1) [C] => (1) C=C1CC=C(C(C)C)CC2C3CCC2(C)C1CCC3C + (1) [XeH]	Rc6f263ed05350983b8b0e6c1cbc43bff6d9573736e7db828c5267254ffd49b2f	Xenon_quenching1
pkr0365426		(1) pkc0063128[c0] => (1) pkc0113176[c0]	(1) CC1=C(CC[Xe]2CC(C)C3CCC32C)C(C)(C)CCC1 => (1) CC1CC2(CCC23[Xe](C)CCCC3(C)C)C2(C)CCC12	Rc6f2a0b9ca47b087b8eadac903075d1db68f3957331cca915714728b7e3a1874	TheoreticalGroupC_0001
pkr0365427		(1) pkc0165369[c0] => (1) pkc0259055[c0]	(1) CC(C)=C1CCC(C)C2(C)CC[Xe](C)C3CC3C2CC1 => (1) CC1C2CC2C2CC[Xe]3CCC(C)C2(C)CC1C3(C)C	Rc6f2a18d3b2de95de3ea09144169be8f5e99aa84d7040d91e629cc8c48d87639	TheoreticalGroupF_2
pkr0365428		(1) pkc0258314[c0] + (1) SecondaryXenonAcceptor[c0] + (1) XENONProtonator[c0] => (1) pkc0344491[c0] + (1) SecondaryXenonDonor[c0] + (1) TertiaryXenonAcceptor[c0]	(1) CC1CCC(C)C23CCC(C)C24C[Xe]C3(C)CCC14C + (1) C[Xe](C)C + (1) CCC => (1) CC1CCC(C)C23CCC(C)C24CCC(CC14C)[Xe]3C + (1) C[Xe]C + (1) CC(C)C	Rc6f2c4641147803f987cffb03d74fcc4b7ed7ce567d8008c1d222c9383baaee2	AtisaneBackboneFormer
pkr0365429		(1) pkc0030335[c0] => (1) pkc0069199[c0]	(1) C=C(C)CCC[Xe](C)C1CC12C(C)C1CCC(C)C2C1 => (1) CC1CCC2CC1C1(CC1C1(C)CCC[Xe](C)C1)C2C	Rc6f30ce280f58c6b0c4b953c41bb2e637b725e0f2fe34e492a71124df8b702a0	TheoreticalGroupA_v3
pkr0365430		(1) pkc0028449[c0] => (1) pkc0077351[c0]	(1) CC1=CCC[Xe]2C(C)CCC2(C)C=CC(C(C)C)CC1 => (1) CC1=CCCC2(C)C(C)CC[Xe]2C=CC(C(C)C)CC1	Rc6f30edc84a7361b4c8124e79139c4ab56f85008938845f15e66003f37908b27	GroupW_001MethylShiftV2
pkr0365431		(1) pkc0004585[c0] + (1) CARBON[c0] => (1) pkc0014081[c0] + (1) XENON_1[c0]	(1) C=CC1(C)CCC2C(CC[Xe]2C)C1(C)CCC=C(C)C + (1) [C] => (1) C=CC1(C)CCC2C(C)=CCC2C1(C)CCC=C(C)C + (1) [XeH]	Rc6f31163656946907589f3448b1cf7845e37406965c1531ac59f0bc19a42fc3c	Xenon_quenching2
pkr0365432		(1) pkc0048920[c0] => (1) pkc0120759[c0]	(1) C=C(C)CCCC(C)C12CCC1=C(C)CC[Xe]2C(C)C => (1) C=C(C)CCCC(C)C12CCC1=C(C)CCC2[Xe](C)C	Rc6f35bca891b1c28269f390ddd2d4357564ebbe8ee74a7156f8e2d8b78bf5ce6	TheoreticalGroupY_001HydrideShiftV3
pkr0365433		(1) pkc0146969[c0] => (1) pkc0092947[c0]	(1) CC(C)[Xe]1CCC2C3(C)CC(CCC3C)C3CCC21C3 => (1) CC1CCC2CC1(C)C1CCC([Xe](C)C)C13CCC2C3	Rc6f373f67ce218d07ecb986e5ecbe94d61535255aa8f5fff48d2a54a54e332e2	TheoreticalGroupY_001HydrideShiftV3
pkr0365434		(1) pkc0080305[c0] => (1) pkc0078450[c0]	(1) CC1=CC[Xe]2C(C)C3CCC(C)C2CC(CC1)C(C)C3 => (1) CC1CC2CCC(C)C34CC1CC[Xe](C)C3CC4C2C	Rc6f3c1aeeb017ae37869e4fb336dc17c1786a28bcedf3a285061251da0ade78b	TheoreticalGroupF_2
pkr0365435		(1) pkc0044362[c0] => (1) pkc0028790[c0]	(1) C=C(C)CCC1C2CC(CCC(C)=CCCC2C)[Xe]1C => (1) CC1=CCCC(C)C2CC(CC1)C(C)C21CC[Xe](C)C1	Rc6f3e988b2c0d4096b17d7a9b015581faaa93d8391e4b8efcae1b96f15de8385	TheoreticalGroupB_5ring
pkr0365436		(1) pkc0170904[c0] + (1) CARBON[c0] => (1) pkc0220479[c0] + (1) XENON_1[c0]	(1) CC1CCC(C)C2CC1C21CC2(C)C(C)C1CC[Xe]2C + (1) [C] => (1) C=C1CCC2C(C)C1(C)CC21C2CC1C(C)CCC2C + (1) [XeH]	Rc6f420775576a5ded608fcf41800f77e3b2bcefad716cb75b1cf4656d22f0d60	Xenon_quenching1
pkr0365437		(1) pkc0208939[c0] + (1) CARBON[c0] => (1) pkc0286209[c0] + (1) XENON_1[c0]	(1) CC1CCC2CC34CCC(C)C(C)(C3)C1[Xe]2CCC4C + (1) [C] => (1) CC1CCC2CC34CCC(C)C(C)(C3)C1C2=CCC4C + (1) [XeH]	Rc6f451af6f4a182fba72cadfb06b8c2f39ed0af153b0f770dd4820f7b24de88f	Xenon_quenching2
pkr0365438		(1) pkc0124903[c0] => (1) pkc0178953[c0]	(1) CC(C)=CCCC1(C)CCC(C)C23CC2[Xe](C)CCC13 => (1) CC1CCC2C3(C)CCC(C)C24CC14C([Xe](C)C)CC3	Rc6f45963982b6122a3b11b6e108638d5320c312f0f84e4253ab29446987254c3	TheoreticalGroupL_0001
pkr0365439		(1) pkc0223890[c0] + (1) CARBON[c0] => (1) pkc0306888[c0] + (1) XENON_1[c0]	(1) CC1CCC2C3CC(C)(C2C)C2(C)CC[Xe](C)C3CC12 + (1) [C] => (1) CC1=C2CC3C(C)CCC4C2CC(C)(C4C)C3(C)CC1 + (1) [XeH]	Rc6f460d5e4da60d856fed7af1451548f24d1ce4900a3e7d8e639f33a79df8199	Xenon_quenching3
pkr0365440		(1) pkc0106308[c0] + (1) CARBON[c0] => (1) pkc0167963[c0] + (1) CARBOCATION_SUBSTITUTE_XE[c0]	(1) CC(C)C12CCC3(C)C[Xe]C4(C)CCCC(CCC341)C2 + (1) [C] => (1) CC(C)C12CCC3(C)C=CC4(C)CCCC(CCC431)C2 + (1) [Xe:1]	Rc6f4988257897004c57996095ca8ffca586cc5a01bb92b3d6b5deb88c4cd905a	Secondary_quench;SecondaryIonToDoubleBond
pkr0365441		(1) pkc0112038[c0] + (1) CARBON[c0] => (1) pkc0186352[c0] + (1) XENON_1[c0]	(1) CC1CCC2[Xe]3CCC(C)C3(C)CCC3C(C)(C)CC123 + (1) [C] => (1) CC1CC=C2C3CCC(C)C34CC(C)(C)C4CCC21C + (1) [XeH]	Rc6f587b6060e6dea0ff23b1499f83288fcd6f1f0cf3b23414047cf39e4909b71	Xenon_quenching2
pkr0365442		(1) pkc0264647[c0] + (1) CARBON[c0] => (1) pkc0345726[c0] + (1) XENON_1[c0]	(1) CC1CC23CCC4[Xe](C)CCC1(C)C42C(C)CCC3C + (1) [C] => (1) CC1=CCC2(C)C(C)CC34CCC1C23C(C)CCC4C + (1) [XeH]	Rc6f58cb7ccb6010d2fe2b9a1421880450eda825c5fd2a1b4dffda334bdb24048	Xenon_quenching2
pkr0365443		(1) pkc0190874[c0] => (1) pkc0212634[c0]	(1) CC1CC(C2C3CCC2(C)C(C)C3)C[Xe]2C(C)CCC12 => (1) CC1CC(C2C3CCC2(C)C(C)C3)CC2C1CC[Xe]2C	Rc6f5a9bf7e49f82614781993a1af82892d62857752c60169323541bfe1678a2b	TheoreticalGroupY_001HydrideShiftV3
pkr0365444		(1) pkc0222589[c0] => (1) pkc0308983[c0]	(1) CC1=CCC2(C)CCC3[Xe](C)C2CCC(C)C3(C)CC1 => (1) CC1CCC2C3CC4CC2(C)CCC3C1(C)CC[Xe]4C	Rc6f5aea7a0b393726af599241d3a08ebccedf8e7e8f6980ae5f386aa66bac967	TheoreticalGroupF_2
pkr0365445		(1) pkc0025527[c0] + (1) SecondaryXenonDonor[c0] + (1) TertiaryXenonAcceptor[c0] => (1) pkc0068373[c0] + (1) SecondaryXenonAcceptor[c0] + (1) XENONProtonator[c0]	(1) C=CC1(C)CCC2(C)C1CCC21C(C)CCC1[Xe](C)C + (1) C[Xe]C + (1) CC(C)C => (1) C=CC1(C)CCC2(C)C1CCC21[Xe]C(C)(C)CCC1C + (1) C[Xe](C)C + (1) CCC	Rc6f5bd21bb7f316d5206366847b59cc7a20b6bf445c51351665d1a40940954d0	CyathaneExpansionLike1v2
pkr0365446		(1) pkc0187977[c0] => (1) pkc0218888[c0]	(1) CC1CCC2C3CCC(C)[Xe]4CC1CC2C4CCC3C => (1) CC1CCC2C3CCC(C)C4CC1CC2[Xe]4CCC3C	Rc6f5be6d859bfcb7594d186e54a84d5f8f7078bc8f5027c76cb440a540a088cc	TheoreticalGroupY_001HydrideShiftV3
pkr0365447		(1) pkc0147728[c0] + (1) CARBON[c0] => (1) pkc0267893[c0] + (1) XENON_1[c0]	(1) C=CC12CC[Xe]3C(C)CCC(C)C31CCC(C)C2(C)C + (1) [C] => (1) C=CC12CC=C3C(C)CCC(C)C31CCC(C)C2(C)C + (1) [XeH]	Rc6f5d98d2cd41758f97fee89d7180092772185b50e7ee5428d7d4b4794d3bd78	Xenon_quenching2
pkr0365448		(1) pkc0110159[c0] + (1) CARBON[c0] => (1) pkc0181690[c0] + (1) XENON_1[c0]	(1) CC1CCC2C(C)CCC34CC1C(CC3C)[Xe]2C4(C)C + (1) [C] => (1) CC1CCC23CC4C(C)CCC1=C(C4CC2C)C3(C)C + (1) [XeH]	Rc6f5e4a9cb006080e184e78c0865371f7773bfc3363dc4bcc2071c9a28fe9737	Xenon_quenching3
pkr0365449		(1) pkc0151358[c0] => (1) pkc0154078[c0]	(1) C=C(C)CCC1C2CCC(C)[Xe]3CC3(CCC2C)C1C => (1) CC1CCC23CC24C[Xe](C)CCC(C1CCC4C)C3C	Rc6f5e9b75f8382a32ea2d9fa5b5bf64243e8a46d2a5ae5f296156b542a24ac57	TheoreticalGroupE_0001
pkr0365450		(1) pkc0208839[c0] + (1) CARBON[c0] => (1) pkc0291904[c0] + (1) XENON_1[c0]	(1) CC1CCC2(C)CC3C4CC1C(CC[Xe]3C2(C)C)C4C + (1) [C] => (1) CC1CCC2(C)CC3C(=CCC4C(C)C3CC14)C2(C)C + (1) [XeH]	Rc6f5ef7013fb37499d2c782b265fb050a62cabd94a22922f6f1feb6d7770e0d2	Xenon_quenching2
pkr0365451		(1) pkc0019142[c0] + (1) CARBON[c0] => (1) pkc0037201[c0] + (1) XENON_1[c0]	(1) CC(C)=C1CCC(C)C1CCC1(C)CC(C)C2CC[Xe]21 + (1) [C] => (1) CC(C)=C1CCC(C)C1CCC1(C)CC(C)C2=C1CC2 + (1) [XeH]	Rc6f5f5febb65ea63f5d80a7c7ec16021a54dcd1475c60b422cb9408406871e07	Xenon_quenching3
pkr0365452		(1) pkc0003406[c0] => (1) pkc0012924[c0]	(1) C=C1C(C)CCC1C(C)C1CC2CC(C)CCC[Xe]2C1 => (1) C=C1C(C)CCC1C(C)C1CC2CCCC(C)C[Xe]2C1	Rc6f5f69a6b4e52186d71cce43b7b5252215e14f7774add7771489f0f5d2130bf	TheoreticalGroupY_001HydrideShiftV3
pkr0365453		(1) pkc0123855[c0] => (1) pkc0073425[c0]	(1) C=CC1CCC(C(C)C2C[Xe]2C2CCC2(C)C(C)C)C1 => (1) C=CC1CCC(C(C)C2CC2[Xe]2CCC2(C)C(C)C)C1	Rc6f61db236ccedfed97284ec1715d8da2862c4cbb9e19cc1865c380c012fd16b	TheoreticalGroupY_001HydrideShiftV3
pkr0365454		(1) pkc0263825[c0] + (1) CARBON[c0] => (1) pkc0273574[c0] + (1) XENON_1[c0]	(1) CC1CCC23C[Xe](C(C)CCC2C)C2CCC(C)C3C12 + (1) [C] => (1) CC1CCC(C)C23CCC(C)C4C(=C1C2)CCC(C)C43 + (1) [XeH]	Rc6f65b7221bd0848bd4bec8feb05357dc9bc93cb53994e8f2e905be743436c05	Xenon_quenching3
pkr0365455		(1) pkc0207737[c0] + (1) CARBON[c0] => (1) pkc0336212[c0] + (1) XENON_1[c0]	(1) CC1CC23C4CC(C)(C)C2C1CC[Xe](C)C3CCC4C + (1) [C] => (1) C=C1CCC2C(C)CC34C1CCC(C)C3CC(C)(C)C24 + (1) [XeH]	Rc6f69ac10fd4b9cf0fa522bc4625b186c6bc1f77c96b693ecc31aa4e70203117	Xenon_quenching1
pkr0365456		(1) pkc0024924[c0] => (1) pkc0076335[c0]	(1) CC1=CCC[Xe](C)C2CCC(C)C23CC(C)C3(C)CC1 => (1) CC1C2CC2[Xe](C)CCC2(C)C(C)CC23C(C)CCC13	Rc6f6bc6f62531fd62e265eb9266add518855c9d525974a2f9cf4fbe29443f8fb	TheoreticalGroupD_0004;TheoreticalGroupF_2
pkr0365457		(1) pkc0113366[c0] + (1) CARBON[c0] => (1) pkc0082229[c0] + (1) XENON_1[c0]	(1) CC(C)[Xe]1CC2C3CCC(C)C4(C)CC3(C)CCC1C24 + (1) [C] => (1) CC(C)C1=C2CCC3(C)CC4(C)C(C)CCC3C(C1)C24 + (1) [XeH]	Rc6f6e37b1ff8aed87c14b3751d0bf8be40d3514b263ffb51ccd847fb6885f7f0	Xenon_quenching3
pkr0365458		(1) pkc0158407[c0] => (1) pkc0262402[c0]	(1) CC1=CCCC2(C)CC[Xe]3CCC2C(CC1)CC3(C)C => (1) C[Xe]1CCC2CC(C)(C)C34CCC2C(C)(CCC13)CC4	Rc6f6f80c14e5093b66ff3fa61751be6d2225e43a8a9c6997b94f9b90960619f4	TheoreticalGroupG_0001;TheoreticalGroupE_0001
pkr0365459		(1) pkc0089726[c0] + (1) CARBON[c0] => (1) pkc0189968[c0] + (1) XENON_1[c0]	(1) CC1CC23CC[Xe]4CCC(C)C(C2)(C1CCC3C)C4C + (1) [C] => (1) CC1CC23CC=C4CCC(C)C(C2)(C4C)C1CCC3C + (1) [XeH]	Rc6f73f515be510f13e8a4dc8b26b374d9a903a1228f3856151e78ada233263a7	Xenon_quenching2
pkr0365460		(1) pkc0180277[c0] + (1) CARBON[c0] => (1) pkc0258789[c0] + (1) XENON_1[c0]	(1) CC1CCC2C(C)C3C[Xe](C(C)C)CC4CC(CC42)C13 + (1) [C] => (1) CC(C)C1=CC2CC3CC2C2CCC(C)C3C(C1)C2C + (1) [XeH]	Rc6f7a786ca13fc3d1491e1daf013b47efe6e3ad70d05448819743219c2b7c0a9	Xenon_quenching2
pkr0365461		(1) pkc0059515[c0] + (1) CARBON[c0] => (1) pkc0131756[c0] + (1) XENON_1[c0]	(1) CC1CCC2C3C1C1(C)CCC(C1CC[Xe]2C)C3(C)C + (1) [C] => (1) C=C1CCC2C3CCC2(C)C2C(C)CCC1C2C3(C)C + (1) [XeH]	Rc6f7b9d8a30e5b1e429fc4fe1e90fd93ea87c9d0d0f547314e314946a71ac132	Xenon_quenching1
pkr0365462		(1) pkc0060680[c0] + (1) SecondaryXenonDonor[c0] + (1) TertiaryXenonAcceptor[c0] => (1) pkc0095502[c0] + (1) SecondaryXenonAcceptor[c0] + (1) XENONProtonator[c0]	(1) C=C1C(C)CCC12C1CCC2C(C)(C(C)C)CC[Xe]1C + (1) C[Xe]C + (1) CC(C)C => (1) C=C1C(C)CCC12[Xe]C1(C)CCC2C(C)(C(C)C)CC1 + (1) C[Xe](C)C + (1) CCC	Rc6f7bcc85112572659c2ac4195b9d33297973cb153182688854103e8bb25cfe8	CyathaneExpansionLike1v2
pkr0365463		(1) pkc0159780[c0] => (1) pkc0219259[c0]	(1) CC1C2CC(C)(C1C)C1CCC13CC2[Xe](C)CCC3C => (1) CC1C2CC(C)(C1C)C1CCC13C[Xe]2C(C)CCC3C	Rc6f7e020b75f46ef049a60d79e855dd84e39656c4bab211a7f2e262dede322f1	TheoreticalGroupY_001HydrideShiftV3
pkr0365464		(1) pkc0042881[c0] => (1) pkc0104057[c0]	(1) CC1=CCC([Xe]2CC3C(C)CCC2C3(C)C)C(C)CC1 => (1) CC1CCC2C(C34CC3[Xe](C)CCC4C)CC1C2(C)C	Rc6f8104cf7d744fc7e8af17839fb3047562fd965237e3fdf74b758255e02beda	TheoreticalGroupD_0004
pkr0365465		(1) pkc0136155[c0] => (1) pkc0119530[c0]	(1) CC(C)=CCCC1(C)C(C)CCC12C[Xe](C)C1CCC12 => (1) CC(C)=CCCC1(C)C(C)CCC12CC(C)[Xe]1CCC12	Rc6f818700518fc9d50372098fff0be65585f2934cf051118b7c8327eec334413	TheoreticalGroupY_001HydrideShiftV3
pkr0365466		(1) pkc0054055[c0] => (1) pkc0042437[c0]	(1) CC1=CCC(C(C)C)=CCC(C)[Xe]2CCC(C)C2CC1 => (1) CC(C)C1=CCC2(C)C3CCC(C)C3CC[Xe](C)C2C1	Rc6f82e42b5dc26d893b2e53b092d93a5cb9792a37229a4fe8016c12f869c4489	TheoreticalGroupB_7ring
pkr0365467		(1) pkc0002306[c0] + (1) CARBON[c0] => (1) pkc0001920[c0] + (1) XENON_1[c0]	(1) C=CC1CCC2(C)C(C)CCC3(C)C(C)CC[Xe](C1)C23 + (1) [C] => (1) C=CC1CCC2(C)C3=C(CCC(C)C3(C)CCC2C)C1 + (1) [XeH]	Rc6f83a9e186d53a1796c16f672f8d8a8886de9e1063a37d74e533980c92548a0	Xenon_quenching3
pkr0365468		(1) pkc0165181[c0] => (1) pkc0131047[c0]	(1) C=CC(C)C1CC2(C)C3CCC3(C)C(C)CCC1[Xe]2C => (1) C=CC(C)C1C[Xe]2C3CCC3(C)C(C)CCC1C2(C)C	Rc6f857f7b882198f7b6d0739e8ecd26e5750087c2775bffd8ef6c5a770318ec1	GroupW_001MethylShiftV2
pkr0365469		(1) pkc0111085[c0] + (1) CARBON[c0] => (1) pkc0148229[c0] + (1) XENON_1[c0]	(1) CC1CC23CCC(C)C4(C2)C1CCC(C)[Xe]4CCC3C + (1) [C] => (1) CC1CCC2C(C)CC34CCC(C)C2(C3)C1=CCC4C + (1) [XeH]	Rc6f858b6ec54e3cf2264e47866203fe0f98685ad01519df3e80a8cad35ce0f9d	Xenon_quenching2
pkr0365470		(1) pkc0177458[c0] + (1) CARBON[c0] => (1) pkc0218190[c0] + (1) XENON_1[c0]	(1) CC1CCC2C3(C)CCC24C(C)CCC[Xe](C)C4C1C3 + (1) [C] => (1) C=C1CCCC(C)C23CCC4(C)CC(C(C)CCC42)C13 + (1) [XeH]	Rc6f8895c845eb8bc3fd14a0b4b687e5beee176347e6d152a90c6d8963bc9462a	Xenon_quenching1
pkr0365471		(1) pkc0224907[c0] => (1) pkc0341762[c0]	(1) CC(C)C1C2CCC(C)C3CCC4C2C3(C)[Xe]1C4(C)C => (1) CC(C)C1C2CCC(C)C3CCC4C2C3(C)C1(C)[Xe]4C	Rc6f8a156e4ddbbdf3dd75d909521f26741d5d6c5db267f078a83777b524c2604	GroupW_001MethylShiftV2
pkr0365472		(1) pkc0027270[c0] => (1) pkc0068382[c0]	(1) CC1=CCC(C2CC2C2(C)CCC2[Xe](C)C)C(C)CC1 => (1) CC1CC[Xe](C)C2CC1C1CC1C1(C)CCC21C(C)C	Rc6f8c444ae5de29146fd701d85ec96f932b45d0bbc2d8bc78d747d3a515bf4f5	TheoreticalGroupJ_0001
pkr0365473		(1) pkc0016637[c0] => (1) pkc0004316[c0]	(1) C=C1C(C)CCC1C1(C)CCC2C1C(C)(C)CC[Xe]2C => (1) C=C1C(C)CCC1C1(C)CC[Xe]2C(C)CCC(C)(C)C21	Rc6f8d46ef77c368d81b16e8f0824d3042e8de1f9ccee7e296ca89dc7692ae923	TheoreticalGroupY_001HydrideShiftV3
pkr0365474		(1) pkc0132950[c0] + (1) SecondaryXenonDonor[c0] + (1) TertiaryXenonAcceptor[c0] => (1) pkc0177245[c0] + (1) SecondaryXenonAcceptor[c0] + (1) XENONProtonator[c0]	(1) CC1CC23C(C)CCC2[Xe](C)CCC32CC1CCC2C + (1) C[Xe]C + (1) CC(C)C => (1) CC1CC23C(C)CC[Xe]C2(C)CCC32CC1CCC2C + (1) C[Xe](C)C + (1) CCC	Rc6f8f512460125d977da40e651b71d5b9202f67c90eb5e918f62b865374474ed	CyathaneExpansionLike2v2
pkr0365475		(1) pkc0232148[c0] + (1) CARBON[c0] => (1) pkc0326815[c0] + (1) XENON_1[c0]	(1) C=C1C(C)C2CC1[Xe]1CCC1(C)C(C)CCC2C(C)C + (1) [C] => (1) C=C1C2=C3CCC3(C)C(C)CCC(C(C)C)C(C2)C1C + (1) [XeH]	Rc6f90196b194b099ad4733e04c85e15558bf9b3241e639c44fca3f9b914049e6	Xenon_quenching3
pkr0365476		(1) pkc0053003[c0] => (1) pkc0131794[c0]	(1) CC1CCCC2CC3CCC(C)C4CC1CC3CC[Xe]24 => (1) CC1CCC[Xe]2CC3CCC(C)C4CC1CC3CCC42	Rc6f92db561649f53550933c19456619fc7ecbd5b1cae15886bcbddcd60545658	TheoreticalGroupY_001HydrideShiftV3
pkr0365477		(1) pkc0163059[c0] + (1) CARBON[c0] => (1) pkc0262940[c0] + (1) XENON_1[c0]	(1) CC1CC2C3CCC4(C)C(C)CCC(C3)[Xe](C)CC2C14 + (1) [C] => (1) CC1=CC2C3CC(C)C2C2(C)CCC3CC1CCC2C + (1) [XeH]	Rc6f948f990122dc2e1aa09141c58934d8335fe1ad5367b9b77a8215b03d427a9	Xenon_quenching2
pkr0365478		(1) pkc0225698[c0] => (1) pkc0135910[c0]	(1) CC1=CCC(C(C)C)[Xe]2CC3C(C)(CCC1)CCC32C => (1) CC1=CC[Xe](C(C)C)C2CC3C(C)(CCC1)CCC23C	Rc6f966acd211e52932d62390e0a174b84851f95d6d341605a7f2a28f1c8da334	TheoreticalGroupY_001HydrideShiftV3
pkr0365479		(1) pkc0223790[c0] => (1) pkc0344972[c0]	(1) C=C1C(C)CCC2(C)C(C)C1CC1C2CCC(C)[Xe]1C => (1) CC1CCC2C3(C)CCC(C)[Xe]4CC2(CC4C3C)C1C	Rc6f99746a9296779811358d7ae408e147d76744a05a93e640f29910d6636d9d3	TheoreticalGroupB_5ring
pkr0365480		(1) pkc0094330[c0] => (1) pkc0047883[c0]	(1) CC1CCC2C3CCC(C)[Xe]4CCC2(C)CC1C4C3C => (1) CC1CCC2C3CC[Xe](C)C4CCC2(C)CC1C4C3C	Rc6f99bd497fae12c0f589ffde7c03b3e6698f3056c37bb0c7e28f235c13a1336	TheoreticalGroupY_001HydrideShiftV3
pkr0365481		(1) pkc0000970[c0] => (1) pkc0004615[c0]	(1) C=CC(C)C1CC2[Xe](CCC23C(C)CCCC3(C)C)C1 => (1) C=CC(C)C1CC2CCC3(C(C)CCCC3(C)C)[Xe]2C1	Rc6f9afd2a4d3f40c3d8809ba504a3a71d19fa675100f11c8cc6132050ae01034	TheoreticalGroupY_001HydrideShiftV3
pkr0365482		(1) pkc0013334[c0] + (1) CARBON[c0] => (1) pkc0041744[c0] + (1) XENON_1[c0]	(1) C=CC1(C)CCC2C(C)CC[Xe]3CC(C)CC1C2C3C + (1) [C] => (1) C=CC1(C)CCC2C(C)CC=C3CC(C)CC1C2C3C + (1) [XeH]	Rc6f9eafc7d96278c185e715db4d39b246829f0b7b65ab74c250a3d2fa7b52d8d	Xenon_quenching2
pkr0365483		(1) pkc0019032[c0] + (1) CARBON[c0] => (1) pkc0060585[c0] + (1) XENON_1[c0]	(1) CC1CCC2[Xe]1CCC1(C)C3CCC(C)(C1C3)C2(C)C + (1) [C] => (1) CC1CCC2C1=CCC1(C)C3CCC(C)(C1C3)C2(C)C + (1) [XeH]	Rc6faa111510ba56b7b60145e4e1399d9a7939495cee29792e6d1eec40ff58202	Xenon_quenching2
pkr0365484		(1) pkc0157280[c0] + (1) CARBON[c0] => (1) pkc0254680[c0] + (1) XENON_1[c0]	(1) CC(C)C1CCC(C)[Xe]2CCC(C)C34CC1C2(C)C3C4 + (1) [C] => (1) CC1CCC(C(C)C)C2CC34CC3C2(C)C1=CCC4C + (1) [XeH]	Rc6faa4360893196c17d64646d9dbf47575c07693f97e2ae1d66beb0aaef77f4e	Xenon_quenching2
pkr0365485		(1) pkc0246695[c0] + (1) CARBON[c0] => (1) pkc0332230[c0] + (1) XENON_1[c0]	(1) CC1CCC2C(C3C4CCC3(C)CC4C)C[Xe](C1)C2C + (1) [C] => (1) CC1CCC2C(C)C(=CC2C2C3CCC2(C)CC3C)C1 + (1) [XeH]	Rc6faa6cd83d77d0346e73702fbd5750c66fb004f890cf1b7b4e70b30fbb22b25	Xenon_quenching2
pkr0365486		(1) pkc0010891[c0] => (1) pkc0003877[c0]	(1) C=CC1CCC(C2CC[Xe]3C(C)CCC3C(C)(C)C2)C1 => (1) C=CC1CCC(C2CCC3C(C)CC[Xe]3C(C)(C)C2)C1	Rc6fab1a0120e29a69bf8f0921d874da4cac71d31050810ba5e511ce56ac633f2	TheoreticalGroupY_001HydrideShiftV3
pkr0365487		(1) pkc0248521[c0] + (1) CARBON[c0] => (1) pkc0281815[c0] + (1) XENON_1[c0]	(1) CC1CCC2([Xe](C)C)CC23C2CCCC3(C)CCC12C + (1) [C] => (1) C=C(C)C12CCC(C)C3(C)CCC4(C)CCCC3C41C2 + (1) [XeH]	Rc6fad861c69fcfe7e3b4131506a111e3b4e669cda27df8ed244cce506a909be6	Xenon_quenching1
pkr0365488		(1) pkc0070150[c0] + (1) CARBON[c0] => (1) pkc0067271[c0] + (1) XENON_1[c0]	(1) CC1CCC2(C(C)C)C3CC24CCC3(C)[Xe]1CCC4C + (1) [C] => (1) CC1=C2CCC(C)C34CCC2(C)C(C3)C4(C(C)C)CC1 + (1) [XeH]	Rc6fb720823d53e6a6c42fffd5431985ba5aecef2bfee1b8ce1c476d2f96f832e	Xenon_quenching3
pkr0365489		(1) pkc0073583[c0] => (1) pkc0098935[c0]	(1) CC(C)C12CCC34C(C)CC[Xe](C)C3CCC4(C)C1C2 => (1) CC1CCC(C)C23CCC4(C(C)C)CC4C2(C)CC[Xe]13	Rc6fb8246f15b791ef68989acfe2602bd48a33cdd95de2d09075e8d83ab8e4125	TheoreticalGroupY_001HydrideShiftV3
pkr0365490		(1) pkc0160098[c0] + (1) CARBON[c0] => (1) pkc0245708[c0] + (1) XENON_1[c0]	(1) CC1CCC[Xe](C)CCC2CCC3(C)C1CCC31CC21 + (1) [C] => (1) CC1=CCCC(C)C2CCC34CC3C(CC1)CCC24C + (1) [XeH]	Rc6fbb5553570584e2be2a798814b39cf7a4bdfaedb4643baec65061e9303edc2	Xenon_quenching2
pkr0365491		(1) pkc0228612[c0] => (1) pkc0328926[c0]	(1) CC1CCC2CC3(C)C(C)CCC1[Xe]1CCC23CC1C => (1) CC1CCC2CC3(C)C(C)CCC1C1CCC23C[Xe]1C	Rc6fbbba2f1fe697f7bea07ecac587cbdccc6187d54cfefd69bc1d8f28264a8b4	TheoreticalGroupY_001HydrideShiftV3
pkr0365492		(1) pkc0165852[c0] + (1) SecondaryXenonDonor[c0] + (1) TertiaryXenonAcceptor[c0] => (1) pkc0247554[c0] + (1) SecondaryXenonAcceptor[c0] + (1) XENONProtonator[c0]	(1) C=CC1(C)CC2C1[Xe](C)CCC1(C)C(C(C)C)CCC21 + (1) C[Xe]C + (1) CC(C)C => (1) CC(C)C1CCC2C3CC4(C)[Xe]CC(C)(CCC12C)C34 + (1) C[Xe](C)C + (1) CCC	Rc6fbdc13754044d6036f127b5ebdd117205a616af98bbc52feb784b416b491ff	pimaraneIonToBeyereneSimplerv4
pkr0365493		(1) pkc0125265[c0] + (1) SecondaryXenonDonor[c0] + (1) TertiaryXenonAcceptor[c0] => (1) pkc0134652[c0] + (1) SecondaryXenonAcceptor[c0] + (1) XENONProtonator[c0]	(1) CC1=CCC2CCC(C)C(C)(C)[Xe]2CCC(C)=CCC1 + (1) C[Xe]C + (1) CC(C)C => (1) CC1=CCCC2(C)[Xe]CC3CCC(C)C(C)(C)C32CC1 + (1) C[Xe](C)C + (1) CCC	Rc6fbdf14848e0e0a6bea416f51740a1c86be3a1508a1bb26b73c32fa4f56ce1b	SecondaryGenerator_Xe_6
pkr0365494		(1) pkc0008291[c0] + (1) CARBON[c0] => (1) pkc0015157[c0] + (1) XENON_1[c0]	(1) C=C1C(C)CCC2[Xe](C)CCC3C(C)(C)CCC1C23C + (1) [C] => (1) C=C1C(C)CCC2=C(C)CCC3C(C)(C)CCC1C23C + (1) [XeH]	Rc6fc5de9fe7df79bf9d8e46f47d0717344ab05c1bfd86c67669397a5d79c2f63	Xenon_quenching3
pkr0365495		(1) pkc0106360[c0] + (1) CARBON[c0] => (1) pkc0194904[c0] + (1) XENON_1[c0]	(1) CC1CCC23CCC(C)[Xe](CC12)C1(C)CCCC3(C)C1 + (1) [C] => (1) CC1CCC23CCC(C)C2C=C1C1(C)CCCC3(C)C1 + (1) [XeH]	Rc6fc6ce946253b21791e099c9fd98bcfbee44139f8b0d0586ba67c60099539db	Xenon_quenching2
pkr0365496		(1) pkc0015087[c0] + (1) CARBON[c0] => (1) pkc0019598[c0] + (1) XENON_1[c0]	(1) CC1CCC2[Xe](C)C1(C)CCC1(C)CC3C1CCC32C + (1) [C] => (1) CC1=C2CCC(C)C1(C)CCC1(C)CC3C1CCC23C + (1) [XeH]	Rc6fc8b88b724735741e6232c6e361bde7597d3733a7e6aa089dc498e770f8758	Xenon_quenching3
pkr0365497		(1) pkc0179559[c0] => (1) pkc0219434[c0]	(1) C=CC1(C)CC2C3C1CC[Xe]2C(C)CCC3(C)C(C)C => (1) C=CC1(C)C[Xe]2C3CCC1C2C(C)(C(C)C)CCC3C	Rc6fc9b8603d896bfd735bb0988e6f5f2b2b333f97ef86080945f30ab1e505068	TheoreticalGroupY_001HydrideShiftV3
pkr0365498		(1) pkc0053502[c0] => (1) pkc0106388[c0]	(1) CC1=CC[Xe]2C(C)CCC(C)C2(C)CCC(C)=CCC1 => (1) CC1=CC2C(CC1)[Xe](C)CCC1(C)C(C)CCC(C)C21	Rc6fcabf5f391d53bf2a9d5578177f397c5f7b207f156b0f43cdd0971e49d7a08	TheoreticalGroupB_7ring
pkr0365499		(1) pkc0157095[c0] => (1) pkc0233731[c0]	(1) C=CC(C)C1CCC2(C)CC3C(C)C2CCC1(C)[Xe]3C => (1) C=CC(C)C1CCC2(C)C[Xe]3C(C)C2CCC1(C)C3C	Rc6fccadb8afc1e3ce63d7e49e0249ba4999c13db0cedb413f08a55615efaf5ab	TheoreticalGroupY_001HydrideShiftV3
pkr0365500		(1) pkc0171672[c0] + (1) CARBON[c0] => (1) pkc0141796[c0] + (1) XENON_1[c0]	(1) CC1CCC2CC1C1CC(C)C3CC(CC(C)[Xe]31)C2C + (1) [C] => (1) CC1CC2CC3C1=C(CC3C)C1CC(CCC1C)C2C + (1) [XeH]	Rc6fcde0c23ff9ccc466839a915b5979ab9fd6e663594bd9081630bf3604b363d	Xenon_quenching3
pkr0365501		(1) pkc0147653[c0] + (1) CARBON[c0] => (1) pkc0245809[c0] + (1) XENON_1[c0]	(1) CC1CC[Xe](C)C2CCC23CCC(C)C2(CC1C2)C3C + (1) [C] => (1) CC1=C2CCC23CCC(C)C2(CC(C2)C(C)CC1)C3C + (1) [XeH]	Rc6fd21d2a1ca91c96cece94b4808bfb132f3815e5e2ea63ac5bf5288a7afd37d	Xenon_quenching3
pkr0365502		(1) pkc0198970[c0] => (1) pkc0138345[c0]	(1) CC1CCC2(C)C1CCC(C)[Xe]1CC1C(C)C1CC12C => (1) CC1CCC2(C)C1CC[Xe](C)C1CC1C(C)C1CC12C	Rc6fd47eac536a238488c430f873de99a9157f7b9b26a5d0f20449a30e6fbc21a	TheoreticalGroupY_001HydrideShiftV3
pkr0365503		(1) pkc0002705[c0] + (1) CARBON[c0] => (1) pkc0010722[c0] + (1) XENON_1[c0]	(1) CC1=CCC(C2(C)CCC=C(C)CCC2[Xe](C)C)CC1 + (1) [C] => (1) C=C(C)C1CCC(C)=CCCC1(C)C1CC=C(C)CC1 + (1) [XeH]	Rc6fd77f98a93447aca7cc1df28d2f6888f441abe051032fe3751062e92a588ef	Xenon_quenching1
pkr0365504		(1) pkc0016947[c0] => (1) pkc0039952[c0]	(1) C=C1C(C)CCC2C3CCC1C2(C)CCC[Xe](C)CC3 => (1) CC1CCC2CCC3[Xe]4CC1CCC3(C)C2CCC4C	Rc6fd7abbfa82347c57313224b2ae838a0317ce6c299f48f967a9f824124a7601	TheoreticalGroupF_2
pkr0365505		(1) pkc0263331[c0] + (1) CARBON[c0] => (1) pkc0212125[c0] + (1) XENON_1[c0]	(1) CC1=CCCC(C)C2(C)CCC3C(C)CC2(CC1)[Xe]3C + (1) [C] => (1) CC1=CCCC(C)C2(C)CCC3=C(C)C2(CC1)CC3C + (1) [XeH]	Rc6fdacefd14764ce8b0f6076d52ef9a306b1905845f7015dbcfdf21f56293b5b	Xenon_quenching3
pkr0365506		(1) pkc0120007[c0] + (1) CARBON[c0] => (1) pkc0158745[c0] + (1) XENON_1[c0]	(1) CC1CCC2CC1C1C[Xe]3C(C)CCC(C)(C)C3C21C + (1) [C] => (1) CC1CCC(C)(C)C2=C1CC1C3CC(CCC3C)C21C + (1) [XeH]	Rc6fdddc97a64ba6510d2aaefc5f2a5010b7b9ffc0eb93f37238ee7bf80a82395	Xenon_quenching3
pkr0365507		(1) pkc0005883[c0] + (1) CARBON[c0] => (1) pkc0013609[c0] + (1) CARBOCATION_SUBSTITUTE_XE[c0]	(1) CC(C)C1CC2C3CCC4(C)[Xe]CC2(C)C14CCC3C + (1) [C] => (1) CC(C)C1CC2C3CCC4(C)C=CC2(C)C14CCC3C + (1) [Xe:1]	Rc6fe29b12f365b6f0fca441cb88d2ec9a932bff1efaffcde9e0fb224ad878ef9	Secondary_quench;SecondaryIonToDoubleBond
pkr0365508		(1) pkc0250997[c0] + (1) CARBON[c0] => (1) pkc0308030[c0] + (1) XENON_1[c0]	(1) CC1CCC23C(C)CCC4(C)C(CC42)[Xe](C(C)C)CC13 + (1) [C] => (1) CC(C)C1=CC2C(C)CCC23C(C)CCC2(C)C1CC23 + (1) [XeH]	Rc6fe50626f8c7c2e130aafdd56150edb37da3f3cf63ffb4179f758e05dc08326	Xenon_quenching2
pkr0365509		(1) pkc0014172[c0] + (1) CARBON[c0] => (1) pkc0030614[c0] + (1) XENON_1[c0]	(1) CC1=CCC2(C)CCC(C3(C)CCC[Xe](C)C3)C2CC1 + (1) [C] => (1) CC1=CC(C)(C2CCC3(C)CC=C(C)CCC23)CCC1 + (1) [XeH]	Rc6fe70f8a99985c6c64eef1d3744bd6d0b55bdc77c08c53d541df95c11d3a68e	Xenon_quenching2
pkr0365510		(1) pkc0008836[c0] => (1) pkc0037771[c0]	(1) C=CC1CCC(C2CCC3CC(C)C(CC[Xe]3C)C2)C1 => (1) C=CC1CCC(C2CC[Xe]3CC(C)C(CCC3C)C2)C1	Rc6fed79761e18c61a7f33abf32733877e254aca6e88f885487d7f4590714dbe4	TheoreticalGroupY_001HydrideShiftV3
pkr0365511		(1) pkc0001550[c0] => (1) pkc0003069[c0]	(1) C=C1C(C)CCC1[Xe](C)CCC1C(C)=CCC1C(C)C => (1) C=C1C(C)CCC12C(C)CCC1C(C(C)C)CC2[Xe]1C	Rc6fef3bdc70d3027450c2a4a76a9d46e879f91859ca4c0b391fbceb7a19423e6	TheoreticalGroupB_7ring
pkr0365512		(1) pkc0057656[c0] => (1) pkc0086138[c0]	(1) CC1CC[Xe]2C3C(C)(C)C4CCC3(CCC2(C)C)C1C4 => (1) CC1CCC2(C)C3C(C)(C)C4CCC3(CC[Xe]2C)C1C4	Rc6fef655188b26888f1431ea955de4157350c6acb3f155fe42c6e16a9febd92b	GroupW_001MethylShiftV2
pkr0365513		(1) pkc0000718[c0] + (1) CARBON[c0] => (1) pkc0004170[c0] + (1) XENON_1[c0]	(1) C=CC1(C)CCC1[Xe](C)CC=C1C(C)CCC(C)C1C + (1) [C] => (1) C=CC1(C)CCC1C(=C)CC=C1C(C)CCC(C)C1C + (1) [XeH]	Rc6fefb62116f7e536fab07263648c42595f4a7fbc01d2b1b9c018c02870926ab	Xenon_quenching1
pkr0365514		(1) pkc0009192[c0] => (1) pkc0019032[c0]	(1) CC1CC[Xe]2C1CCC1(C)C3CCC(C)(C1C3)C2(C)C => (1) CC1CCC2[Xe]1CCC1(C)C3CCC(C)(C1C3)C2(C)C	Rc6ff2940ddce4f478d933b425068429506767f71f87ad60fdb0c35058a0e5422	TheoreticalGroupY_001HydrideShiftV3
pkr0365515		(1) pkc0138989[c0] + (1) SecondaryXenonDonor[c0] + (1) TertiaryXenonAcceptor[c0] => (1) pkc0221200[c0] + (1) SecondaryXenonAcceptor[c0] + (1) XENONProtonator[c0]	(1) CC(C)C1=CC[Xe](C)C2CCC3C(C)C(C1)C(C)CC32 + (1) C[Xe]C + (1) CC(C)C => (1) CC(C)C1=CCC2(C)[Xe]CCC3C(C)C(C1)C(C)CC32 + (1) C[Xe](C)C + (1) CCC	Rc6ff2a73bc04462db52ff7cbcdf49168c3441765dc4e4edea9e9ecd600b84685	CyathaneExpansionLike2v2
pkr0365516		(1) pkc0140323[c0] + (1) CARBON[c0] => (1) pkc0229724[c0] + (1) XENON_1[c0]	(1) CC1CC[Xe]2C3(C)CC4(CCC13)C(C)(C)CCCC24C + (1) [C] => (1) CC1CC=C2C3(C)CC4(CCC13)C(C)(C)CCCC24C + (1) [XeH]	Rc6ff5275420f356f7257b5925347762a7138ab958f6f6c5fdf739b7ec7679357	Xenon_quenching2
pkr0365517		(1) pkc0230988[c0] => (1) pkc0302003[c0]	(1) CC1=CCCC2CCC3(C)CCC(C)C(CC1)[Xe]2C3C => (1) CC1C2C3CCC4[Xe](C)CCC24C(C)CCC1(C)CC3	Rc6ff540893bd6a8987634ff4f3b3209e5a23cfb16c2d5dc94064351db090ca61	TheoreticalGroupB_5ring
pkr0365518		(1) pkc0110920[c0] + (1) CARBON[c0] => (1) pkc0164872[c0] + (1) XENON_1[c0]	(1) CC1C2CCC3CC2[Xe](C(C)C)CC2(C3)C(C)CCC12 + (1) [C] => (1) CC(C)C1=C2CC3CCC2C(C)C2CCC(C)C2(C1)C3 + (1) [XeH]	Rc6ff5ca07695d8bc0c95930d0d4a0f392375ee6475fb180687dba5a1ea588d7e	Xenon_quenching3
pkr0365519		(1) pkc0134125[c0] + (1) CARBON[c0] => (1) pkc0171272[c0] + (1) XENON_1[c0]	(1) CC1CCC2C3CCC(C)C(C)(CC[Xe]2C)C3C2CC12 + (1) [C] => (1) CC1=C2CCC(C)C3CC3C3C2CCC(C)C3(C)CC1 + (1) [XeH]	Rc6ff6413482a8109059ebb28273ea3cc89c97294f993b4eebd194a450232ff54	Xenon_quenching3
pkr0365520		(1) pkc0151822[c0] + (1) CARBON[c0] => (1) pkc0213178[c0] + (1) XENON_1[c0]	(1) CC1CC[Xe](C)C2CCC3CCC(C)C4(CC1C4)C32C + (1) [C] => (1) CC1=C2CCC3CCC(C)C4(CC(C4)C(C)CC1)C23C + (1) [XeH]	Rc6ffbfeab94476d2200e61ba9ced9b07266c3bc385fd5dde9073b75c4724880f	Xenon_quenching3
pkr0365521		(1) pkc0066041[c0] + (1) CARBON[c0] => (1) pkc0089870[c0] + (1) XENON_1[c0]	(1) CC(C)C1CC2C(C)C1CCC(C)C13CC1C(C)[Xe]2C3 + (1) [C] => (1) CC1=C2CC3(CC13)C(C)CCC1C(C)C2CC1C(C)C + (1) [XeH]	Rc6ffca7cec64d5acc19114352a1aa6d54933fc6985fcbd75082c776ca39ce19c	Xenon_quenching3
pkr0365522		(1) pkc0191069[c0] + (1) CARBON[c0] => (1) pkc0231557[c0] + (1) XENON_1[c0]	(1) CC1CCC(C)C2(C)CCC3(C(C)C)CC34C2CC[Xe]14 + (1) [C] => (1) CC1CCC(C)C2(C)CCC3(C(C)C)CC34C1=CCC24 + (1) [XeH]	Rc6ffe47e2839534b328296722697caa5695fe0a38e8aba3d574c3e8165444c9c	Xenon_quenching2
pkr0365523		(1) pkc0066819[c0] => (1) pkc0133129[c0]	(1) CC(C)C1=CC2C3CCC(C)(CC1)C(CC[Xe]2C)C3C => (1) CC(C)C1=C[Xe]2C(C)CCC3C(C)C2CCC3(C)CC1	Rc7001f2387d9905a0b0876e079c1ed1a862ea2e2007c2a5ae66b6e9686b05305	TheoreticalGroupY_001HydrideShiftV3
pkr0365524		(1) pkc0152044[c0] + (1) CARBON[c0] => (1) pkc0152419[c0] + (1) XENON_1[c0]	(1) CC(C)=CCCC1C[Xe]2C(C)CCC3(C)C(C)CCC123 + (1) [C] => (1) CC(C)=CCCC1CC2=C(C)CCC3(C)C(C)CCC213 + (1) [XeH]	Rc700279a7d115ca968f7575d1a89ac75ccd45c8e5a2372fc98520cc7728e59d8	Xenon_quenching3
pkr0365525		(1) pkc0152543[c0] => (1) pkc0093754[c0]	(1) CC1CCC2(C)C(C)C(CCC3(C)CC4C2CC[Xe]43)C1 => (1) CC1CCC2(C)C(C)C(CCC3(C)C[Xe]4C3CCC42)C1	Rc70058d59455a2b0320341c3c8a15365ba69d2c0bec29f5ee7c714ba78e18dcc	TheoreticalGroupY_001HydrideShiftV3
pkr0365526		(1) pkc0023272[c0] => (1) pkc0007075[c0]	(1) CC1=CCCC(C)[Xe]2CC3CCC(C)(C2CC1)C3(C)C => (1) CC1=CCC[Xe](C)C2CC3CCC(C)(C2CC1)C3(C)C	Rc70069998b5462f3b8602b2467dee3c03ddf21323309dd03cdee7ce66892c66a	TheoreticalGroupY_001HydrideShiftV3
pkr0365527		(1) pkc0079304[c0] + (1) CARBON[c0] => (1) pkc0127540[c0] + (1) XENON_1[c0]	(1) CC(C)C1C2CCC(C34CC[Xe](C)C3C4)C1(C)CC2C + (1) [C] => (1) CC1=C2CC2(C2CCC3C(C)CC2(C)C3C(C)C)CC1 + (1) [XeH]	Rc700b889e84d8cf784ef938c3f9b453360fd567def88a80f6c75640180c792eb	Xenon_quenching3
pkr0365528		(1) pkc0141210[c0] + (1) CARBON[c0] => (1) pkc0198602[c0] + (1) XENON_1[c0]	(1) CC(C)=CCC[Xe](C)C1CCC12C1CCC2(C)CC1C + (1) [C] => (1) CC(C)=CCC=C(C)C1CCC12C1CCC2(C)CC1C + (1) [XeH]	Rc700bdd0744572ae17e9ee7dfe500157c7ef78cee47c99e40f242d0482fe7dda	Xenon_quenching2
pkr0365529		(1) pkc0040488[c0] + (1) CARBON[c0] => (1) pkc0066213[c0] + (1) XENON_1[c0]	(1) CC1CCC2(C)C3CC4C2C(CCC13)C(C)CC[Xe]4C + (1) [C] => (1) CC1=CCC(C)C2CCC3C(C)CCC4(C)C3CC1C24 + (1) [XeH]	Rc700ceb60dc4c56c98f5a48749aceda359ecaa6a5062e8e692d3e0897af684e0	Xenon_quenching2
pkr0365530		(1) pkc0223484[c0] + (1) CARBON[c0] => (1) pkc0305473[c0] + (1) XENON_1[c0]	(1) CC(C)C1CCC23C4CC4C(C)CCC[Xe](C)C2C13C + (1) [C] => (1) C=C1CCCC(C)C2CC2C23CCC(C(C)C)C2(C)C13 + (1) [XeH]	Rc70140e1e041dcc991c7495ccd084ee506dd658e4fe064c7acba336cef7bceda	Xenon_quenching1
pkr0365531		(1) pkc0021605[c0] + (1) CARBON[c0] => (1) pkc0049336[c0] + (1) XENON_1[c0]	(1) CC1CC2C[Xe]3C(C)CC(C13)C1(C(C)C)CCC(C)C21 + (1) [C] => (1) CC1=C2CC3CC(C)C2C(C1)C1(C(C)C)CCC(C)C31 + (1) [XeH]	Rc70159df9667b12763fda99d103692dae7acbcc0c51a3bba1884e33503806f0d	Xenon_quenching3
pkr0365532		(1) pkc0226013[c0] + (1) CARBON[c0] => (1) pkc0289700[c0] + (1) XENON_1[c0]	(1) CC1CCCC23CCC(C)C4(C1C[Xe](C(C)C)C24)C3C + (1) [C] => (1) CC(C)C1=C2C34CCCC(C)C(C1)C2(C(C)CC3)C4C + (1) [XeH]	Rc701ce8bebfabfad5cd7140935ae5e02c326b676e4dbfadc05ba975d91ec41e0	Xenon_quenching3
pkr0365533		(1) pkc0135202[c0] + (1) CARBON[c0] => (1) pkc0236872[c0] + (1) XENON_1[c0]	(1) CC(C)C1=CCC2C(C)CCC(C)C23CC[Xe](C)C3C1 + (1) [C] => (1) CC(C)C1=CCC2C(C)CCC(C)C23CCC2(C)C1C23 + (1) [XeH]	Rc701eee537d8414c2ba529d3bb2fbbd6448f31190ff134fb1eb6f2f4c649b18a	Casbene_carbocation_cyclization
pkr0365534		(1) pkc0062387[c0] + (1) CARBON[c0] => (1) pkc0085988[c0] + (1) CARBOCATION_SUBSTITUTE_XE[c0]	(1) CC1CC2CCC3(C)[Xe]CCC3(C)C3CC(CC13)C2C + (1) [C] => (1) CC1CC2CCC3(C)C=CCC3(C)C3CC(CC13)C2C + (1) [Xe:1]	Rc701f864763691fe645bb3e53fd3ac2dc46f3e3f57bb945b2f9933c93c3d5a49	Secondary_quench;SecondaryIonToDoubleBond
pkr0365535		(1) pkc0027740[c0] + (1) CARBON[c0] => (1) pkc0026252[c0] + (1) XENON_1[c0]	(1) CC(C)C1CCC2CCC3CCC21[Xe]1CC3CCC1C + (1) [C] => (1) CC1=C2CC(CC1)C1CCC3CCC(C(C)C)C23CC1 + (1) [XeH]	Rc7020cacbaf2377fd3746e7b4c4240c87705eb17ab6454b5737226dd263f419e	Xenon_quenching3
pkr0365536		(1) pkc0146230[c0] => (1) pkc0123878[c0]	(1) CC1CCC2(C)C3CCC(C)C24CCC(C)[Xe]3C4C1C => (1) CC1CCC2(C)C3CCC(C)C24CC[Xe](C)C3C4C1C	Rc7020f768011a35a14628284194d4e8f683066732da305b435ae13fc2b7721fd	TheoreticalGroupY_001HydrideShiftV3
pkr0365537		(1) pkc0007230[c0] + (1) SecondaryXenonDonor[c0] + (1) TertiaryXenonAcceptor[c0] => (1) pkc0026087[c0] + (1) SecondaryXenonAcceptor[c0] + (1) XENONProtonator[c0]	(1) C=C[Xe]1CCC=C(C)CCC(C)C1(C)CCC=C(C)C + (1) C[Xe]C + (1) CC(C)C => (1) C=CC12CC[Xe]C1(C)CCC(C)C2(C)CCC=C(C)C + (1) C[Xe](C)C + (1) CCC	Rc7022e4f8d4d3296216b8a0a66f54cde9b5c4ff6929a4ebccb3111c66a6934c3	SecondaryGenerator_Xe_6
pkr0365538		(1) pkc0084923[c0] => (1) pkc0173058[c0]	(1) CC1CCC2C(C)C3CC[Xe]4CCC(C)(C2C3)C1C4C => (1) CC1CCC2C(C)C3CCC4CCC(C)(C2C3)C1[Xe]4C	Rc7024de2ef6ee9488ee3ea1bcb779dc650e6a27f696b9517a9069d85b4428363	TheoreticalGroupY_001HydrideShiftV3
pkr0365539		(1) pkc0216254[c0] + (1) CARBON[c0] => (1) pkc0254979[c0] + (1) XENON_1[c0]	(1) CC1CCC23CC4(C)C(C)CCC1[Xe]2C4CCCC3C + (1) [C] => (1) CC1CCC23CC4(C)C(C)CCC1=C2C4CCCC3C + (1) [XeH]	Rc7027dee1e6f3ab5ff9ba58b246d9f391a4a4c964c223ae0b2e286bf40fef4ed	Xenon_quenching3
pkr0365540		(1) pkc0141710[c0] => (1) pkc0261288[c0]	(1) CC1CC2(C)CC3C1C2C[Xe]3C1C(C)CCCC1(C)C => (1) CC1CC2(C)C[Xe]3C(C4C(C)CCCC4(C)C)CC2C13	Rc7028f50027549f333dd5ad6cd02fc6af2fb24e54370feef8773e30c64426a83	TheoreticalGroupY_001HydrideShiftV3
pkr0365541		(1) pkc0062513[c0] + (1) CARBON[c0] => (1) pkc0108706[c0] + (1) XENON_1[c0]	(1) C=CC(C)C1CCC2(C)CC3C2C(C)CC[Xe]1C3(C)C + (1) [C] => (1) C=CC(C)C1=C2CCC(C)C3C(CC3(C)CC1)C2(C)C + (1) [XeH]	Rc7029e8b514382b2a3f8bd911060af82b1242d8ad9dc20b5c156563cfbf9f8fd	Xenon_quenching3
pkr0365542		(1) pkc0095393[c0] + (1) CARBON[c0] => (1) pkc0170757[c0] + (1) XENON_1[c0]	(1) CC1CC2C3C1CC1(C)CCC(C)(C)C2C1CC[Xe]3C + (1) [C] => (1) CC1=CCC2C3C4CC(C)C(CC2(C)CCC3(C)C)C14 + (1) [XeH]	Rc702c035badf2b0fd77c5d5e841196009d14e8989dd7285baeedd1a12d088ae2	Xenon_quenching2
pkr0365543		(1) pkc0026289[c0] + (1) CARBON[c0] => (1) pkc0071981[c0] + (1) XENON_1[c0]	(1) CC1CCC23CC(CC2C)C2CC[Xe](C2)C(C)CCC13 + (1) [C] => (1) CC1CCC2C(C)CCC23CC(CC3C)C2C=C1CC2 + (1) [XeH]	Rc702c69a26ffca7a4bb5e53113323873158acacf2c0f23a136632e69d484993b	Xenon_quenching2
pkr0365544		(1) pkc0041228[c0] + (1) CARBON[c0] => (1) pkc0054418[c0] + (1) XENON_1[c0]	(1) CC1CCC(C)C2C1CC1C(C)C3CCC(C)[Xe](C3)C12 + (1) [C] => (1) CC1CCC2CC1=C1C(CC3C(C)CCC(C)C13)C2C + (1) [XeH]	Rc702c7430bcda7343935e63bb527c0e07653c221c82a076269a319ae18e90105	Xenon_quenching3
pkr0365545		(1) pkc0054589[c0] => (1) pkc0040244[c0]	(1) CC1CCC(C)C2(C)CC3C(C)C4CC3C(C)[Xe](C4)C12 => (1) CC1C2CC3C(C)C(C2)[Xe]2C(C)CCC(C)C2(C)CC13	Rc7030a3c0e6c394859ecdc5da4ef07ba53a56382a25db7f066c0c932df502130	TheoreticalGroupY_001HydrideShiftV3
pkr0365546		(1) pkc0179500[c0] + (1) CARBON[c0] => (1) pkc0209975[c0] + (1) XENON_1[c0]	(1) CC1=CCCC(C)C2CC[Xe](C)C3C2C3(C)C(C)CC1 + (1) [C] => (1) C=C1CCC2C(C)CCC=C(C)CCC(C)C3(C)C1C23 + (1) [XeH]	Rc7030aa782483c691a65983bd7215db20aef3eb97813e50f2829619192b9472c	Xenon_quenching1
pkr0365547		(1) pkc0269649[c0] => (1) pkc0159407[c0]	(1) C=C(C)CCC[Xe]1CC2C3CCC3(C)C(C)CCC21C => (1) C=C(C)CCCC1(C)CC2C3CCC3(C)C(C)CC[Xe]21	Rc7033ee573e78e7d2dccca60d0d34b02d88378dcedd4379ccc904b84767c9b53	GroupW_001MethylShiftV2
pkr0365548		(1) pkc0254758[c0] + (1) CARBON[c0] => (1) pkc0341700[c0] + (1) XENON_1[c0]	(1) CC1CCCC2C3(C)C(C)CCC24C1C[Xe](C(C)C)C34 + (1) [C] => (1) CC(C)C1=CC2C(C)CCCC3C4(C)C(C)CCC23C14 + (1) [XeH]	Rc7035ed4e4496b8d59c621574ee9a10ecf3ae0c1100b6b1b3d62d30187b617ec	Xenon_quenching2
pkr0365549		(1) pkc0042288[c0] => (1) pkc0125089[c0]	(1) C=C1C(C)CC2C1C(C)CCC1C(C)CCC[Xe](C)C12 => (1) CC1CCC2C[Xe]3C(C)CC4C(C2C)C1CCC(C)C43	Rc70384338b3e47ce905646fe1906a14d0393029ebdd918a8ce076a809093ffe7	TheoreticalGroupB_7ring
pkr0365550		(1) pkc0128374[c0] => (1) pkc0161659[c0]	(1) CC1CCC2C3(C)CCC3[Xe](C)CCC3CC1(C)C32C => (1) CC1CCC2CC3(C)C(C)CCC(C4(C)CC[Xe]14)C23C	Rc7038706b593a744e7603351cc1fd1723076953d81acee11149f70c3e2be2b89	TheoreticalGroupY_001HydrideShiftV3
pkr0365551		(1) pkc0038127[c0] + (1) CARBON[c0] => (1) pkc0048759[c0] + (1) XENON_1[c0]	(1) CC1CCC2C3(C)CCCC4(C)CC12CC[Xe](C)C4C3 + (1) [C] => (1) CC1=C2CC3(C)CCCC2(C)CC2(CC1)C(C)CCC32 + (1) [XeH]	Rc703a08787ec21db18757549e737082aa334a1650fb2a7f324dee935aa51900c	Xenon_quenching3
pkr0365552		(1) pkc0144778[c0] + (1) CARBON[c0] => (1) pkc0226307[c0] + (1) XENON_1[c0]	(1) CC(C)C1CC2C3CC4CC(CCC3C)C2C[Xe]1C4C + (1) [C] => (1) CC1=C2CC3C4CCC(C)C(CC1C4)C3CC2C(C)C + (1) [XeH]	Rc703d5225236522c15516997ada3f55c4e1e3b7d99768c9b7b361449411fc78a	Xenon_quenching3
pkr0365553		(1) pkc0001075[c0] => (1) pkc0002296[c0]	(1) C=C(C)C1CCC(C)C1CC[Xe](C)C1CC=C(C)CC1 => (1) C=C(C)C1CCC(C)C1CC1C(C)C2CC[Xe](C)C1C2	Rc703fd15aa62f6b5df6b4ef2967ff605ffb5a8bd3b4568e7c41185d8182158e8	TheoreticalGroupD_0001;TheoreticalGroupB_7ring
pkr0365554		(1) pkc0115176[c0] + (1) CARBON[c0] => (1) pkc0177427[c0] + (1) XENON_1[c0]	(1) CC1C2CC3CCC[Xe](C)C3(C)CCC3CC1C3(C)C2 + (1) [C] => (1) C=C1CCCC2CC3CC4(C)C(CCC12C)CC4C3C + (1) [XeH]	Rc704011458d582c91393dfdec03eaaf477e707abe15200ef92a37898874678d0	Xenon_quenching1
pkr0365555		(1) pkc0171541[c0] + (1) CARBON[c0] => (1) pkc0261765[c0] + (1) XENON_1[c0]	(1) CC1CC(C2C[Xe]3C(C)CCC2C3(C)C)C2(C)CCC12 + (1) [C] => (1) CC1CCC2C(C3CC(C)C4CCC43C)C=C1C2(C)C + (1) [XeH]	Rc7041558b9940d01989c2c2d1e8340e82982296ebc4e1318a1fa014f72d62390	Xenon_quenching2
pkr0365556		(1) pkc0128839[c0] => (1) pkc0181930[c0]	(1) CC1CCC2(C)C(C)C3CCC2(C)C2C1CCC(C)[Xe]32 => (1) CC1CCC2(C)C(C)C3CCC2(C)[Xe]2C1CCC(C)C32	Rc7043cdcc506009a940214facfffafdc082dfcc706761b2289a3607ccef7cc88	TheoreticalGroupY_001HydrideShiftV3
pkr0365557		(1) pkc0056879[c0] + (1) CARBON[c0] => (1) pkc0114196[c0] + (1) XENON_1[c0]	(1) CC1CCC23CC(C)[Xe]4CC(CC14)C(C)C2CCC3C + (1) [C] => (1) CC1CC23CCC(C)C4CC(C=C14)C(C)C2CCC3C + (1) [XeH]	Rc7049afa6eba67c07fc1d20620fcdc3496b4e6019148ee45a1a0f4cf4d8d8c4c	Xenon_quenching2
pkr0365558		(1) pkc0153147[c0] + (1) CARBON[c0] => (1) pkc0217798[c0] + (1) XENON_1[c0]	(1) CC1C2CC3C1CC1(C)CC[Xe](C)C2CCC3(C)C1C + (1) [C] => (1) CC1=C2CCC3(C)C4CC2C(C)C4CC(C)(CC1)C3C + (1) [XeH]	Rc7049cecaa465474c9085b5e0b8f71ebf40194817e111487ba9bd00ed034504d	Xenon_quenching3
pkr0365559		(1) pkc0236522[c0] + (1) CARBON[c0] => (1) pkc0248110[c0] + (1) XENON_1[c0]	(1) CC1CCC2C3(C)CCC4(C)C(CCC(C)C24C)C[Xe]13 + (1) [C] => (1) CC1=C2CC3CCC(C)C4(C)C(CC1)C2(C)CCC34C + (1) [XeH]	Rc704a4f6d11c817367aed2df5b55347608d7f8c72f5daad003ee5769cf5c2102	Xenon_quenching3
pkr0365560		(1) pkc0212580[c0] => (1) pkc0151807[c0]	(1) CC1CCCC2C[Xe]3C4CCC(C)C4(C)CCC2(C)C13 => (1) CC1CCCC2CC3C1C2(C)CCC1(C)C(C)CC[Xe]31	Rc704fb72116e273b8d8a30179e4034b5ed4d8d332296739896500699daa24237	TheoreticalGroupY_001HydrideShiftV3
pkr0365561		(1) pkc0198792[c0] => (1) pkc0163461[c0]	(1) CC1=CCC[Xe](C)C2CCC3C(C)(C)C2(CC1)C3(C)C => (1) CC1=CCCC(C)[Xe]2CCC3C(C)(C)C2(CC1)C3(C)C	Rc7053a9c5da8d41249748cc7d3a0ca18ade31ca6f1305f56dde3637cdc4312ea	TheoreticalGroupY_001HydrideShiftV3
pkr0365562		(1) pkc0139250[c0] + (1) CARBON[c0] => (1) pkc0188067[c0] + (1) XENON_1[c0]	(1) CC1CCC2(C)C3CCC2C12CC[Xe](C)C2CC3(C)C + (1) [C] => (1) CC1=C2CC(C)(C)C3CCC4C3(C)CCC(C)C24CC1 + (1) [XeH]	Rc7057957108830d18879619311239bb315ce0d07f65b6b51e9c145c5d6ae72f0	Xenon_quenching3
pkr0365563		(1) pkc0256344[c0] + (1) CARBON[c0] => (1) pkc0309302[c0] + (1) XENON_1[c0]	(1) CC1CCC2CC1(C)C2C1CC1[Xe]1CCC(C)C1(C)C + (1) [C] => (1) CC1CC=C(C2CC2C2C3CCC(C)C2(C)C3)C1(C)C + (1) [XeH]	Rc7057f79f137bf2b0919fabcfbc59f1f840fb22c661fd7400869b77fd4605a09	Xenon_quenching2
pkr0365564		(1) pkc0143838[c0] + (1) SecondaryXenonDonor[c0] + (1) TertiaryXenonAcceptor[c0] => (1) pkc0210032[c0] + (1) SecondaryXenonAcceptor[c0] + (1) XENONProtonator[c0]	(1) CC1=CCC[Xe](C)C2CC23CCC(C)C(C)C3(C)CC1 + (1) C[Xe]C + (1) CC(C)C => (1) CC1CCC23CC2C2(C)CC[Xe]C2(C)CCC3(C)C1C + (1) C[Xe](C)C + (1) CCC	Rc705ab4f3d76e057f869c220e38a900a184007aea793b418abf19ea23e0df06a	SecondaryGenerator_Xe_6
pkr0365565		(1) pkc0101372[c0] => (1) pkc0164586[c0]	(1) CC(C)=CC=C1C2CC[Xe](C(C)C)C1C(C)CCC2C => (1) CC(C)=CC=C1C2CCC([Xe](C)C)C1C(C)CCC2C	Rc705be415f5f8c218997660e1659c0f5d53f16ee86a5fbe5f220cfbb60305156	TheoreticalGroupY_001HydrideShiftV3
pkr0365566		(1) pkc0021165[c0] + (1) CARBON[c0] => (1) pkc0069731[c0] + (1) XENON_1[c0]	(1) CC1CCCC23C[Xe](C)C4CCC2(C)C(C)CCC43C1 + (1) [C] => (1) CC1=CC23CCCC(C)CC24CCC(C)C3(C)CCC14 + (1) [XeH]	Rc705e5be4d2ccc373e05aa2eecd4967af6acbf8d91187c735e834a311d026f80	Xenon_quenching2
pkr0365567		(1) pkc0140284[c0] + (1) CARBON[c0] => (1) pkc0267409[c0] + (1) XENON_1[c0]	(1) CC1CCC23CC(C)C4CC(C1CCC(C)[Xe]4C2)C3C + (1) [C] => (1) CC1=C2CC34CCC(C)C(CC1)C(CC2C(C)C3)C4C + (1) [XeH]	Rc70611a118b40fedce04d8a27c07646b3f7d2c228eb85eeeea2209cfa18582a8	Xenon_quenching3
pkr0365568		(1) pkc0210713[c0] => (1) pkc0305573[c0]	(1) CC(C)C1CC2C(C)C1C[Xe]1C3CCC2(C)C1(C)C3C => (1) CC(C)C1CC2C(C)C1CC1(C)C3CCC2(C)[Xe]1C3C	Rc70638ae569d745bdb89b2f0f738cd613c309ef093588794c22ba2be2f0500a3	GroupW_001MethylShiftV2
pkr0365569		(1) pkc0015194[c0] + (1) CARBON[c0] => (1) pkc0041916[c0] + (1) XENON_1[c0]	(1) CC1CCC2C(C)C3C4CC(CC[Xe]4C)C3(C)CCC12 + (1) [C] => (1) C=C1CCC2CC1C1C(C)C3CCC(C)C3CCC21C + (1) [XeH]	Rc70655dd97efcdbdbbec8bf9ac0d6d218b4d3087da1b1f87b710e8a71ce6a272	Xenon_quenching1
pkr0365570		(1) pkc0207390[c0] + (1) CARBON[c0] => (1) pkc0284148[c0] + (1) XENON_1[c0]	(1) C[Xe]1CCC2CCC3CC1C1(C)CCCC3(C)C2(C)C1 + (1) [C] => (1) C=C1CCC2CCC3CC1C1(C)CCCC3(C)C2(C)C1 + (1) [XeH]	Rc706680f83c6da944fa2d04dece6bc7d7db4102cbfa87684da73edf4c4133c29	Xenon_quenching1
pkr0365571		(1) pkc0063866[c0] + (1) CARBON[c0] => (1) pkc0116281[c0] + (1) XENON_1[c0]	(1) CC1CCC2C(C)(C)C1CC21C(C)C2CC[Xe](C)C1C2 + (1) [C] => (1) CC1=CCC2CC1C1(CC3C(C)CCC1C3(C)C)C2C + (1) [XeH]	Rc7066d62632fe871ff2b3873471a00c1899f729ac6f8e994559adc413a126ac3	Xenon_quenching2
pkr0365572		(1) pkc0022791[c0] + (1) CARBON[c0] => (1) pkc0062373[c0] + (1) XENON_1[c0]	(1) CC1=CCC2CCC(C)[Xe]3CC3C(C)C(CC1)CC2C + (1) [C] => (1) CC1=CCC2CCC(C)C3=CC3C(C)C(CC1)CC2C + (1) [XeH]	Rc7066f3cb0c42fef026b267679a4d49ce4aaad9382a351c800bd9984e88ac84a	Xenon_quenching2
pkr0365573		(1) pkc0233895[c0] + (1) CARBON[c0] => (1) pkc0318815[c0] + (1) XENON_1[c0]	(1) CC(C)C1C2C3CCC4C(C)CC([Xe]1CCC3C)C42C + (1) [C] => (1) CC(C)C1=C2CCC(C)C3CCC4C(C)CC2C4(C)C13 + (1) [XeH]	Rc70673e39282d47fc2354581fa25e1690642b354620fdc0370fa4789ae8cf123	Xenon_quenching3
pkr0365574		(1) pkc0115834[c0] + (1) CARBON[c0] => (1) pkc0141957[c0] + (1) XENON_1[c0]	(1) CC1CC2CC13CCC(C3)C1CCC1(C)CCC[Xe]2C + (1) [C] => (1) CC1=CCCC2(C)CCC2C2CCC3(CC1CC3C)C2 + (1) [XeH]	Rc70678a11a4661e28ed97df4d40efad414dc302da94e7e11eb48a748f6ef2f7a	Xenon_quenching2
pkr0365575		(1) pkc0096022[c0] + (1) CARBON[c0] => (1) pkc0167892[c0] + (1) XENON_1[c0]	(1) CC(C)C1CC2C(C)C1CC1C(C)C3CCC(C)C1[Xe]23 + (1) [C] => (1) CC(C)C1CC2C3=C4CCC(C)C3C(CC1C2C)C4C + (1) [XeH]	Rc7068fc77a2cc563b3e020585b207693492c9864e5870bac68a3e13ea47ba928	Xenon_quenching3
pkr0365576		(1) pkc0190634[c0] => (1) pkc0091942[c0]	(1) CC1CCC(C)C([Xe]2CC3C4(C)CCC32CC4C)C1C => (1) CC1CCC(C)[Xe](C2CC3C4(C)CCC23CC4C)C1C	Rc70690ce801bdb92e9d0ccff4008de6197e0935a9e4aab6a8d04c0e6e92be729	TheoreticalGroupY_001HydrideShiftV3
pkr0365577		(1) pkc0188802[c0] => (1) pkc0240555[c0]	(1) CC1CCC2CC3C(C)CCC2C(C)(C)C2CCC1[Xe]32 => (1) CC1CCC2CC3C(C)CCC2C(C)(C)[Xe]2CCC1C32	Rc70700c6ff8446ac289e0afac78827a6fb14e213573438e08398ab5c84ec21d7	TheoreticalGroupY_001HydrideShiftV3
pkr0365578		(1) pkc0166121[c0] + (1) CARBON[c0] => (1) pkc0258291[c0] + (1) CARBOCATION_SUBSTITUTE_XE[c0]	(1) CC(C)C12CCC3C1(C)CCC1(C)[Xe]CCC(C)C31C2 + (1) [C] => (1) CC(C)C12CCC3C1(C)CCC1(C)C=CCC(C)C31C2 + (1) [Xe:1]	Rc70725329a6aa314348561cf28abe9ee76a495d9623911c734c960546ce205c8	Secondary_quench;SecondaryIonToDoubleBond
pkr0365579		(1) pkc0040605[c0] => (1) pkc0072596[c0]	(1) CC1=CCC2([Xe](C)C)CC2C(C)CCCC(C)=CCC1 => (1) CC1=CCC[Xe](C)C2CC(C)C3(C2)CC3C(C)CCC1	Rc7074269705a431b62211e1add53b997b9b70f3ac2768a54d5d01d50c5a8179e	TheoreticalGroupD_0001;TheoreticalGroupJ_0004
pkr0365580		(1) pkc0228039[c0] + (1) CARBON[c0] => (1) pkc0209294[c0] + (1) XENON_1[c0]	(1) CC(C)C1CC2C(C)CCCC3CC1[Xe]2C(C)C1CC31 + (1) [C] => (1) CC(C)C1CC2C3=C1CC(CCCC2C)C1CC1C3C + (1) [XeH]	Rc707ac725c3603c651ad149f4143882f835bf3e2024a69de25685a5d7d1ef71a	Xenon_quenching3
pkr0365581		(1) pkc0204298[c0] + (1) CARBON[c0] => (1) pkc0325124[c0] + (1) XENON_1[c0]	(1) CC(C)C1(C)CCC2(C)C3CCC4C[Xe]2C1CCC43C + (1) [C] => (1) CC(C)C1(C)CCC2(C)C3=CC4CCC2C4(C)CCC31 + (1) [XeH]	Rc707aec776e76d4b783502ac0238c9a3e5553e3e944aeb098e7a3878d0341e77	Xenon_quenching2
pkr0365582		(1) pkc0080418[c0] => (1) pkc0089083[c0]	(1) CC1=CC2C(C)C(C)CCC3(C)C2CC[Xe]3C(C)CC1 => (1) CC1=CC2C(C)C(C)CC[Xe]3C2CCC3(C)C(C)CC1	Rc707b704666d0bc053e014d207179573f11b6d08474489db0111806b0551d29e	GroupW_001MethylShiftV2
pkr0365583		(1) pkc0223631[c0] + (1) CARBON[c0] => (1) pkc0284471[c0] + (1) XENON_1[c0]	(1) CC1CCC23C4CCCC(C)(CCC12C[Xe]4C)C3(C)C + (1) [C] => (1) CC1=CC23CCC4(C)CCCC1C2(CCC3C)C4(C)C + (1) [XeH]	Rc7082011ca92df9aff27ca31203518ec97b7ff1332e805e661b3064c0d33b656	Xenon_quenching2
pkr0365584		(1) pkc0248013[c0] + (1) CARBON[c0] => (1) pkc0303719[c0] + (1) XENON_1[c0]	(1) CC1CCC2[Xe](C)CCC3CC1C21CC(C)C(C)(C)C31 + (1) [C] => (1) C=C1CCC2CC3C(C)CCC1C31CC(C)C(C)(C)C21 + (1) [XeH]	Rc7082a07a61155a96deb97d4de601ab9c819ed2ecac3d5ae84a962cd98947bdf	Xenon_quenching1
pkr0365585		(1) pkc0103448[c0] + (1) CARBON[c0] => (1) pkc0146715[c0] + (1) XENON_1[c0]	(1) C[Xe]1CCC2C3CC2(C)C2(C)CCC3C(C)(C)C1CC2 + (1) [C] => (1) CC1=C2CCC3(C)CCC(C4CC3(C)C4CC1)C2(C)C + (1) [XeH]	Rc708389a2474cde290d3f7cb37efb1a3ea7f13522146f90d851dadc9a5b22572	Xenon_quenching3
pkr0365586		(1) pkc0095935[c0] + (1) CARBON[c0] => (1) pkc0176346[c0] + (1) XENON_1[c0]	(1) CC1CC2CCC3(C)CCC14CCC(C)C34CC[Xe]2C + (1) [C] => (1) C=C1CCC23C(C)CCC24CCC3(C)CCC1CC4C + (1) [XeH]	Rc7085b1abd631b8faa45c85d10708882462b129f9e36f4ccbbcad0ad0edd556a	Xenon_quenching1
pkr0365587		(1) pkc0214771[c0] + (1) CARBON[c0] => (1) pkc0304120[c0] + (1) XENON_1[c0]	(1) CC1CCC(C)C2C[Xe]3C4CCC(C)C3(C)CCC1C24 + (1) [C] => (1) CC1CCC(C)C2CCC3(C)C4=CC1C2C4CCC3C + (1) [XeH]	Rc708850cce791adeda9b4d4ab7d5004dbbdefcc581c3bbf2d061ce8d075b9302	Xenon_quenching2
pkr0365588		(1) pkc0122341[c0] => (1) pkc0162944[c0]	(1) CC1=C2CCC(C)C3(C)C(C)CC[Xe](C)C2C3(C)CC1 => (1) CC1CCC2CC34CCC(C)C1(C)C(C)(CC[Xe]3C)C24	Rc7089859ecdee6edf7195d5286424da3c517f99f8edcf12837603c302a6c4ff8	TheoreticalGroupF_2
pkr0365589		(1) pkc0146282[c0] => (1) pkc0087243[c0]	(1) CC1C[Xe]2CCC3(C)C(C)CC(CCC2C)C32CCC12 => (1) CC1CC2CCC3(C)C(C)CC(CC[Xe]2C)C32CCC12	Rc708a16676cb492ef0bfe55e112d3be09ac1c047a6f403589a3d9e803f095d6b	TheoreticalGroupY_001HydrideShiftV3
pkr0365590		(1) pkc0012859[c0] => (1) pkc0031080[c0]	(1) C=CC1(C)CCC2(C)C(C)CCC3C2C1C[Xe]3C(C)C => (1) C=CC1(C)CCC2(C)C(C)CCC3C([Xe](C)C)CC1C32	Rc708b2cc5ffd8e6509419a98cb93dca698eff4edeb28e29fc5f3fa99dfb1c460	TheoreticalGroupY_001HydrideShiftV3
pkr0365591		(1) pkc0035779[c0] => (1) pkc0056945[c0]	(1) CC1=CCC2CC[Xe](C)C3(CCC3(C)CCC1)C2(C)C => (1) C[Xe]1CCCC2(C)CCC23C2CCC(CC1C2)C3(C)C	Rc708cc57d34f68c85088e96e07b31215c6682750dc8df31c8fac4191b461d732	TheoreticalGroupF_2
pkr0365592		(1) pkc0074967[c0] + (1) CARBON[c0] => (1) pkc0103956[c0] + (1) XENON_1[c0]	(1) C=CC1C2CC(C)C1(C)CCC1C2C(C)CCC[Xe]1C + (1) [C] => (1) C=CC1C2CC(C)C1(C)CCC1C(=C)CCCC(C)C12 + (1) [XeH]	Rc708cd161a5aba394b5232ad95a6812e0cef507705f7a13bff3a09714d209781	Xenon_quenching1
pkr0365593		(1) pkc0214316[c0] => (1) pkc0175891[c0]	(1) CC1CCC2C(C)[Xe]1CC1C3CC(CCC23C)C1(C)C => (1) CC1CCC2[Xe](C)C1CC1C3CC(CCC32C)C1(C)C	Rc70916be268f2796d277d955e107cefeb4f924eae150209eeccae807e67c2edd	TheoreticalGroupY_001HydrideShiftV3
pkr0365594		(1) pkc0176125[c0] + (1) CARBON[c0] => (1) pkc0206460[c0] + (1) XENON_1[c0]	(1) C=CC12CCC3(C)C(CCC31C)C(C)CCC2[Xe](C)C + (1) [C] => (1) C=CC12CCC3(C)C(CCC31C)C(C)CCC2C(=C)C + (1) [XeH]	Rc709368ff5be055fb21ef4623a4c2721575cbf15dcb814d563ebf370d18ed337	Xenon_quenching1
pkr0365595		(1) pkc0200814[c0] => (1) pkc0161858[c0]	(1) CC1CCC2C3CCC2(C)C1CC1(C)CCC3(C)[Xe]1C => (1) CC1CCC2C3CCC2(C)C1C[Xe]1CCC3(C)C1(C)C	Rc709ee42866c3db8dd392a05823a74837ad78301f52bcad8d39b9830ffa0f254	GroupW_001MethylShiftV2
pkr0365596		(1) pkc0000749[c0] + (1) CARBON[c0] => (1) pkc0004640[c0] + (1) XENON_1[c0]	(1) C=CC(C)C1CC1[Xe](C)CCC1CC(C)CCCC1=C + (1) [C] => (1) C=CC(C)C1CC1C(=C)CCC1CC(C)CCCC1=C + (1) [XeH]	Rc70a0ae79c79dbed887af32ebd271f7125ba3fe8cb6af7824acab56dbc3c7d57	Xenon_quenching1
pkr0365597		(1) pkc0197864[c0] + (1) CARBON[c0] => (1) pkc0226411[c0] + (1) XENON_1[c0]	(1) CC1CCC(C)C23CC[Xe](CCC2(C)C2CC12C)C3C + (1) [C] => (1) CC1CCC(C)C23CC=C(CCC2(C)C2CC12C)C3C + (1) [XeH]	Rc70a0b777f88b6e90708351556621131951b097caf1757e55d07b80787b16f89	Xenon_quenching2
pkr0365598		(1) pkc0116510[c0] + (1) CARBON[c0] => (1) pkc0137026[c0] + (1) XENON_1[c0]	(1) CC1CCC(C)C23CCC([Xe](C)C)C4(C2)C(C)CC4C13 + (1) [C] => (1) CC(C)=C1CCC23CC14C(C)CC4C2C(C)CCC3C + (1) [XeH]	Rc70a40dcc1a44ed0238a8e24f618fc439203e977a0b6a52a4a023422b184a06d	Xenon_quenching3
pkr0365599		(1) pkc0111976[c0] + (1) CARBON[c0] => (1) pkc0104371[c0] + (1) XENON_1[c0]	(1) CC1CC2CCC1(C)C21CCC2[Xe](C)CCC(C)C21C + (1) [C] => (1) CC1=C2CCC3(C4CCC3(C)C(C)C4)C2(C)C(C)CC1 + (1) [XeH]	Rc70a5a06308de3182133917943cc046b88bf93d8a1d3c8c08a93f88314271f8f	Xenon_quenching3
pkr0365600		(1) pkc0050870[c0] + (1) CARBON[c0] => (1) pkc0091868[c0] + (1) XENON_1[c0]	(1) CC1CC[Xe]2C(C)CC3CC4(C)C(CCC12)CC4C3C + (1) [C] => (1) CC1CCC2=C1CCC1CC3C(C)C(CC2C)CC13C + (1) [XeH]	Rc70a7bdf3879ecae63296a37ed1953fb8f31964e4161a0858f183de7d9c7e2cd	Xenon_quenching3
pkr0365601		(1) pkc0012350[c0] => (1) pkc0003561[c0]	(1) CC1CCC23C[Xe]4C(C)CCC1C(CC2C)C3C4(C)C => (1) CC1CCC23CC4[Xe](C)CCC1C(CC2C)C3C4(C)C	Rc70ac4581e272231892b86ce59d6e7ed1cb48feb7a4f48c4206d0b91c673c8db	TheoreticalGroupY_001HydrideShiftV3
pkr0365602		(1) pkc0232627[c0] => (1) pkc0285813[c0]	(1) CC1CC2C(C)CCC3C(C)CCC1C1C(C)C[Xe]2C31 => (1) CC1C[Xe]2C(C)CCC3C(C)CCC1C1C(C)CC2C31	Rc70ad3e7842d30d5cf7fd5a049a45d6b13ee45bdc3206663a715ea07756b5aaa	TheoreticalGroupY_001HydrideShiftV3
pkr0365603		(1) pkc0237792[c0] + (1) CARBON[c0] => (1) pkc0337967[c0] + (1) XENON_1[c0]	(1) CC1CCC2(C)C(C)CCC3[Xe]1CCC1CCC3(C)C12 + (1) [C] => (1) CC1CCC2(C)C(C)CCC3C1=CCC1CCC3(C)C12 + (1) [XeH]	Rc70ad717e6432b0101c3ef2280ce47973fca628c15bd28d97a487333aee6f9f1	Xenon_quenching2
pkr0365604		(1) pkc0197005[c0] + (1) CARBON[c0] => (1) pkc0192538[c0] + (1) XENON_1[c0]	(1) CC1CC[Xe](C)C2CCC3C4CCC3(C)CC12C4(C)C + (1) [C] => (1) CC1=C2CCC3C4CCC3(C)CC2(C(C)CC1)C4(C)C + (1) [XeH]	Rc70af7c5eb9ad885f9cc64b83bbafb13c8c8cb7cd3f72d174e9f31fc40c182e5	Xenon_quenching3
pkr0365605		(1) pkc0212138[c0] => (1) pkc0240522[c0]	(1) CC(C)C1=CCC(C)C2CCC3[Xe]2CCC(C)C3(C)C1 => (1) CC1CC2[Xe](C(C)C)CC3(C)C(C)CCC4C1CCC423	Rc70b1464a6f5b09ea72e4ea3f32e3d03ea2f5baead952fa1892fdd9d644a8de0	TheoreticalGroupB_5ring
pkr0365606		(1) pkc0211279[c0] + (1) CARBON[c0] => (1) pkc0327979[c0] + (1) XENON_1[c0]	(1) C=CC(C)[Xe]1C2CC(C)C3CC2C(C)CCC31C(C)C + (1) [C] => (1) C=CC(C)=C1C2CC(C)C3CC2C(C)CCC13C(C)C + (1) [XeH]	Rc70b277184950c63ea7bf1c39a71fcafc2b27b0ff4c51f106036b637c72da83c	Xenon_quenching3
pkr0365607		(1) pkc0263385[c0] => (1) pkc0326496[c0]	(1) CC(C)=CCCC1C2CCC(C)C3CC[Xe](C)C(C2)C31 => (1) CC1CCC2CC3C(C)C4CC1C3C2CCC4[Xe](C)C	Rc70b7de8c590cd1f59e6c4377b87c8f2d457900a194950f480c1f73ee5f08360	TheoreticalGroupL_0004
pkr0365608		(1) pkc0241840[c0] => (1) pkc0165786[c0]	(1) CC1CC2CC3(C)C(C)CC[Xe]1C1(C)CCC(C3C)C21 => (1) CC1CCC2(C)C(C)CC3CC1(C)C(C)C1CC[Xe]2C31	Rc70b8a1bcb0779cd28fb37a3352f7a8e19e0f8ca0f358ba7976dab76569be12d	GroupW_001MethylShiftV2
pkr0365609		(1) pkc0121857[c0] + (1) CARBON[c0] => (1) pkc0166462[c0] + (1) XENON_1[c0]	(1) CC1CCCC2(C)CCC3CCC1(C)C1CCC3[Xe]1C2 + (1) [C] => (1) CC1CCCC2(C)C=C3C4CCC3C1(C)CCC4CC2 + (1) [XeH]	Rc70ba537598b1e8f45944e8992341e77523c8ca5dbaa23bf000c4449b3a0de90	Xenon_quenching2
pkr0365610		(1) pkc0202506[c0] + (1) CARBON[c0] => (1) pkc0124776[c0] + (1) XENON_1[c0]	(1) CC1CCC2CC1C1C(C3[Xe](C)CCCC3(C)C)C21C + (1) [C] => (1) CC1=C(C2C3C4CC(CCC4C)C23C)C(C)(C)CCC1 + (1) [XeH]	Rc70bbb9d56d2f418582c1e6cd1ef01da73a216b6d000184b21025c5f57ee7fb6	Xenon_quenching3
pkr0365611		(1) pkc0013208[c0] + (1) CARBON[c0] => (1) pkc0021990[c0] + (1) XENON_1[c0]	(1) CC1=CCC[Xe](C)C2CC(CC1)C1CCC(C1)C2(C)C + (1) [C] => (1) C=C1CCC=C(C)CCC2CC1C(C)(C)C1CCC2C1 + (1) [XeH]	Rc70bc1ea6a8b59b0e3776950fcd076ff9d971f8ef537a3181e88ac52b4b7d384	Xenon_quenching1
pkr0365612		(1) pkc0198523[c0] => (1) pkc0315958[c0]	(1) CC(C)C1CCC2(C)CCC(C)C34CCC(C)C3[Xe]1C24 => (1) CC(C)C1CCC2(C)CCC(C)C34CCC(C)[Xe]3C1C24	Rc70bd81fab548aac1a80f2e5d5816978239e40b7c033d6507cc239af66485f68	TheoreticalGroupY_001HydrideShiftV3
pkr0365613		(1) pkc0119575[c0] + (1) CARBON[c0] => (1) pkc0189413[c0] + (1) XENON_1[c0]	(1) CC1CC[Xe]2CC34CCC(C)C3(C)CC4CCC2C1C + (1) [C] => (1) CC1CCC2=CC34CCC(C)C3(C)CC4CCC2C1C + (1) [XeH]	Rc70c679ac33bfbd5f46f0a00766a7850b33e9d02775b595b7c42c782cd24c432	Xenon_quenching2
pkr0365614		(1) pkc0088267[c0] => (1) pkc0147195[c0]	(1) CC1=CCCC2(C)CCC[Xe]3C(C)CC2(C)C3(C)CC1 => (1) C[Xe]1CCC2(C)C3CCCC4(C)CCC1C3(C)CC42C	Rc70c82e36a04ef63d023b5393058636d373b9927b4f5ff46b3b50a83b134f27a	TheoreticalGroupB_7ring
pkr0365615		(1) pkc0019201[c0] + (1) CARBON[c0] => (1) pkc0070812[c0] + (1) XENON_1[c0]	(1) CC1C2CCC(C)C34CCC(C)C3(C2)C1CC4[Xe](C)C + (1) [C] => (1) CC(C)=C1CC2C(C)C3CCC(C)C14CCC(C)C24C3 + (1) [XeH]	Rc70cd8d92acd377e0b9de12018e36c90be3fd3cca0b8d8bbe6924d61a481fa98	Xenon_quenching3
pkr0365616		(1) pkc0091810[c0] + (1) CARBON[c0] => (1) pkc0182985[c0] + (1) XENON_1[c0]	(1) CC1CCCC(C)C2(C)C(C)CCC34C1C23CC[Xe]4C + (1) [C] => (1) C=C1CCC23C4C(C)CCCC(C)C2(C)C(C)CCC143 + (1) [XeH]	Rc70cffa43192c12aa5e9aacadff2503d38ceb5424b4428584f83fb86e9457e34	Xenon_quenching1
pkr0365617		(1) pkc0143055[c0] => (1) pkc0089660[c0]	(1) CC1CC2C3C1CC1CCC(C)(C)C(C)(CC[Xe]3C)C12 => (1) CC1CC2C3C4CCC(C)(C)C3(C)CCC(C)[Xe]2C1C4	Rc70d4922d3dedfff99642efca58497594c83b1402224c20cd7b52139e1e817c1	TheoreticalGroupY_001HydrideShiftV3
pkr0365618		(1) pkc0256816[c0] => (1) pkc0285923[c0]	(1) CC(C)C1=CCC2C3CCC(C)(CC1)C3(C)CC[Xe]2C => (1) CC1C2CC3(C)C4CCC3(C)CC[Xe](C(C)C)C2CC14	Rc70db1e4cfe211110014479056a06aa02bf2a417ff5ef18f3f1919ab3ad98706	TheoreticalGroupD_0001
pkr0365619		(1) pkc0075714[c0] + (1) CARBON[c0] => (1) pkc0131469[c0] + (1) XENON_1[c0]	(1) CC1C2CCC3(C)C2CCC(C)[Xe]2CC(CC12)C3(C)C + (1) [C] => (1) CC1CCC2C3CCC2(C)C(C)(C)C2C=C1C(C2)C3C + (1) [XeH]	Rc70ddda0e4641cd5a6283a7612f3c822a2a64f6eb9325d988888519e96118973	Xenon_quenching2
pkr0365620		(1) pkc0040186[c0] + (1) CARBON[c0] => (1) pkc0069545[c0] + (1) XENON_1[c0]	(1) CC1CCCC2(C)CC3C(CC[Xe]3C)C(C)C3CC32C1 + (1) [C] => (1) CC1=CCC2C1CC1(C)CCCC(C)CC13CC3C2C + (1) [XeH]	Rc70dfda95b4feb70f3d5f89efbce13f3bccd50436e8737eb562bd706df3f9dd6	Xenon_quenching2
pkr0365621		(1) pkc0004169[c0] => (1) pkc0017171[c0]	(1) C=CC1(C)CCC2C(C)CCC3[Xe]1C2(C)CCC3(C)C => (1) C=C[Xe]1CCC2C(C)CCC3C(C)(C)CCC2(C)C31C	Rc70e03c372b96a7d39221e6aa29a8856913ff287bdd885189251ebf1b1c370cd	GroupW_001MethylShiftV2
pkr0365622		(1) pkc0050701[c0] => (1) pkc0038936[c0]	(1) CC1=CCCC2(C)CCC(C(C)C)=CCC(C)[Xe]2CC1 => (1) CC1=CCCC2(C)CCC(C(C)C)=CC[Xe](C)C2CC1	Rc70e486f527d5fab65088bf285ba8158357c3eac631f67fcbaf4d73fbad82945	TheoreticalGroupY_001HydrideShiftV3
pkr0365623		(1) pkc0216574[c0] => (1) pkc0175640[c0]	(1) C=CC1(C)CCC(C)C12CCC1CCC(C)[Xe]2C1(C)C => (1) C=CC1(C)CCC(C)C12CCC1CCC(C)C2(C)[Xe]1C	Rc70e6ef6e37b1ad313591f1f2726aa0043ae8ee70cb4782e134933652ef41a90	GroupW_001MethylShiftV2
pkr0365624		(1) pkc0170237[c0] + (1) CARBON[c0] => (1) pkc0238841[c0] + (1) XENON_1[c0]	(1) CC1CC2C[Xe](C)CCCC3CCC1C1C(C2C)C31C + (1) [C] => (1) CC1=CCCC2CCC3C(C)CC(C1)C(C)C1C3C21C + (1) [XeH]	Rc70e71b5fa6c7b6722ab28147aa4f8010f1611a62716f4b98df8438547228b67	Xenon_quenching2
pkr0365625		(1) pkc0030506[c0] + (1) CARBON[c0] => (1) pkc0057115[c0] + (1) XENON_1[c0]	(1) C=CC(C)C1CC1[Xe]1CCC2C(C)C(C)CC1(C)C2C + (1) [C] => (1) C=CC(C)C1CC1=C1CCC2C(C)C(C)CC1(C)C2C + (1) [XeH]	Rc70e89519bb9584093e09b561f5085c38666971dde9b1466527e99ca14d5f11b	Xenon_quenching3
pkr0365626		(1) pkc0194868[c0] + (1) CARBON[c0] => (1) pkc0224064[c0] + (1) XENON_1[c0]	(1) CC1CCC2(C)C3CC(C)C4(CCC4(C)CCC[Xe]12)C3 + (1) [C] => (1) CC1=C2CCCC3(C)CCC34CC(CC4C)C2(C)CC1 + (1) [XeH]	Rc70e8b359bb16ec809449b417642811cbddee41a8d5d58452a3d9d4d74b1df5d	Xenon_quenching3
pkr0365627		(1) pkc0006154[c0] + (1) CARBON[c0] => (1) pkc0005349[c0] + (1) XENON_1[c0]	(1) C=CC(C)C1C[Xe]2C(C)CCC3C(C)C2C1C3C(C)C + (1) [C] => (1) C=CC(C)C1CC2=C3C(C)C(CCC2C)C(C(C)C)C31 + (1) [XeH]	Rc70e9c061dae76c040d88e7107982833712a29bb472c41af610476eadc96e7c4	Xenon_quenching3
pkr0365628		(1) pkc0266479[c0] + (1) CARBON[c0] => (1) pkc0220608[c0] + (1) XENON_1[c0]	(1) CC1CCC2[Xe]3C4CCCC(C)(C)C4CC(C13)C2(C)C + (1) [C] => (1) CC1CCC2C3=C1C(CC1C3CCCC1(C)C)C2(C)C + (1) [XeH]	Rc70eb8ba8174ae927f301d3e58731e6929b128be70799b28327ff29bf21ffedc	Xenon_quenching3
pkr0365629		(1) pkc0034643[c0] => (1) pkc0023068[c0]	(1) CC(C)C1=C(CC2C3C[Xe]2C(C)CCC3C)C(C)CC1 => (1) CC1CCC2(C)C3CC1C3CC21C(C)CC[Xe]1C(C)C	Rc70ee16aa28d49a6c22a6f0ccc736a626d25cfadabf75eb049178fb7da3ab257	TheoreticalGroupD_0001
pkr0365630		(1) pkc0061226[c0] + (1) CARBON[c0] => (1) pkc0044024[c0] + (1) XENON_1[c0]	(1) C=C1C(C)CCC12C(C)CCC1C(C)C2CC1[Xe](C)C + (1) [C] => (1) C=C1C(C)CCC12C(C)CCC1C(=C(C)C)CC2C1C + (1) [XeH]	Rc70ef5ebab6e776fe00d2d44e04aac7ed4b8520b180ec1ca887281742f6b25c5	Xenon_quenching3
pkr0365631		(1) pkc0069064[c0] + (1) CARBON[c0] => (1) pkc0062955[c0] + (1) XENON_1[c0]	(1) CC1=CC2C(CC1)C(C)CC2C1C(C)CCC1[Xe](C)C + (1) [C] => (1) CC1=CC2C(CC1)C(C)CC2C1C(=C(C)C)CCC1C + (1) [XeH]	Rc70f150d10660ce3d25a3993cbed8063a2b3cd62323f32f96b2a16d81ea050e5	Xenon_quenching3
pkr0365632		(1) pkc0194041[c0] => (1) pkc0083364[c0]	(1) C=CC(C)C1C[Xe]2C(C)CCC3C(C)CC3C12C(C)C => (1) C=CC(C)C1CC2[Xe](C)CCC3C(C)CC3C12C(C)C	Rc70f15d321869d44ef209731499b36d679c1bfad230c60a022110d7213733226	TheoreticalGroupY_001HydrideShiftV3
pkr0365633		(1) pkc0269275[c0] + (1) CARBON[c0] => (1) pkc0274560[c0] + (1) XENON_1[c0]	(1) CC1CCC2(C)C3CCC(C)C3(C)CCC3C1CC[Xe]32 + (1) [C] => (1) CC1CCC2(C)C3=CCC1C3CCC1(C)C(C)CCC21 + (1) [XeH]	Rc70f2fad48851fde3c9b910d5003d73d1b98bfd9bb0213ba25b9eeae49b91e11	Xenon_quenching2
pkr0365634		(1) pkc0202376[c0] + (1) CARBON[c0] => (1) pkc0297067[c0] + (1) XENON_1[c0]	(1) CC1CCC(C2CC3CC2CC2C3CC[Xe]2C)C1(C)C + (1) [C] => (1) C=C1CCC2C3CC(CC12)C(C1CCC(C)C1(C)C)C3 + (1) [XeH]	Rc70f69cd2cffbff194ee94987d7541868b39e782fe71cb8868667cd97c991262	Xenon_quenching1
pkr0365635		(1) pkc0201367[c0] + (1) CARBON[c0] => (1) pkc0307845[c0] + (1) XENON_1[c0]	(1) CC1CC2C1CC[Xe](C)C1CCC1(C)C1CC(C)C21C + (1) [C] => (1) C=C1CCC2C(C)CC2C2(C)C(C)CC2C2(C)CCC12 + (1) [XeH]	Rc70f857e40375ce1a7f4aace4a2f86b359619d47865e957734dc1b978b069d4c	Xenon_quenching1
pkr0365636		(1) pkc0269512[c0] => (1) pkc0273118[c0]	(1) CC1CCC23C4C(C)CCC2[Xe](C)CCC1C4C3(C)C => (1) CC1CCC23C4C(C)CC[Xe]2C(C)CCC1C4C3(C)C	Rc70f99c7dadcbd09711e5a346bfca8f3f13e75dbb1a7e2ba9a5b477a30f5660b	TheoreticalGroupY_001HydrideShiftV3
pkr0365637		(1) pkc0267684[c0] + (1) CARBON[c0] => (1) pkc0340782[c0] + (1) XENON_1[c0]	(1) CC1CCC2[Xe]3CCC(C)C2(C)CCC(C3)C2CC1C2 + (1) [C] => (1) CC1CCC2C3=CC(CCC2(C)C(C)CC3)C2CC1C2 + (1) [XeH]	Rc70fe8f3b168a870915d42749c43b197f176cf882add0ab928e682add4cb35d1	Xenon_quenching2
pkr0365638		(1) pkc0019459[c0] + (1) CARBON[c0] => (1) pkc0057515[c0] + (1) XENON_1[c0]	(1) CC1CCC2C(C)(C)C3CCC(C)(C[Xe]13)C1CCC12C + (1) [C] => (1) CC1=C2CC3(C)CCC2C(C)(C)C(CC1)C1(C)CCC31 + (1) [XeH]	Rc7103733afa017ae899349f67e1bedff64ecd5883205964babc9cc08aea6d8e0	Xenon_quenching3
pkr0365639		(1) pkc0052172[c0] + (1) CARBON[c0] => (1) pkc0101272[c0] + (1) XENON_1[c0]	(1) C=CC1CCC2(C1)C(C)CC1C[Xe](C)CCCC1C2C + (1) [C] => (1) C=CC1CCC2(C1)C(C)CC1CC(C)=CCCC1C2C + (1) [XeH]	Rc7104af4d219fbb977a0701096f1b7d65fa8b05f6dc5466f2d0d1a14931868d2	Xenon_quenching2
pkr0365640		(1) pkc0155827[c0] => (1) pkc0115431[c0]	(1) C=CC1(C)CC2C1[Xe](C)CCC1(C)C(C)CCC(C)C21 => (1) C=CC1(C)CC2C3C(C)CCC(C)C3(C)CCC(C)[Xe]21	Rc7107db0276bbd8db5a8871f0fc9288dadefc88a9c2ad1fff81192fd846f0226	TheoreticalGroupY_001HydrideShiftV3
pkr0365641		(1) pkc0007983[c0] + (1) CARBON[c0] => (1) pkc0033793[c0] + (1) XENON_1[c0]	(1) CC1CC2C3CC(C1C)(C2C)C1CC(CC[Xe]1C)C3C + (1) [C] => (1) CC1=CCC2CC1C13CC(C2C)C(CC(C)C1C)C3C + (1) [XeH]	Rc7108d16aa4555647b240efea4d2a7ff3558820f1dcb8fee94f7c82a33886fd9	Xenon_quenching2
pkr0365642		(1) pkc0000648[c0] => (1) pkc0005542[c0]	(1) CC1=CCC([Xe](C)CCC2CC(C)CCC=C2C)CC1 => (1) CC1=CCC(C2(C)CCC3CC(C)CCC2[Xe]3C)CC1	Rc710a6d5bf8b4ac6f350447ca5ffe4406863ed5eedf04fd159f52c34b679518b	TheoreticalGroupA_v3
pkr0365643		(1) pkc0234194[c0] + (1) CARBON[c0] => (1) pkc0237493[c0] + (1) XENON_1[c0]	(1) CC1CCC2CC1C1C3CC[Xe](C(C)C)C3CCC21C + (1) [C] => (1) CC(C)C1=C2CCC3(C)C4CCC(C)C(C4)C3C2CC1 + (1) [XeH]	Rc710c93a9f900487742dcfb9a694208a0feb2b6434f39c67e788ac32a969dd27	Xenon_quenching3
pkr0365644		(1) pkc0084017[c0] + (1) CARBON[c0] => (1) pkc0147259[c0] + (1) XENON_1[c0]	(1) C[Xe]1CCCC2CCC3C4C1CCC(C)(C4C2)C3(C)C + (1) [C] => (1) C=C1CCCC2CCC3C4C1CCC(C)(C4C2)C3(C)C + (1) [XeH]	Rc710dd300369e055a375c0bc94d6bd98eef1a851cc712f7cecba2bca3f03511a	Xenon_quenching1
pkr0365645		(1) pkc0037395[c0] + (1) CARBON[c0] => (1) pkc0069277[c0] + (1) XENON_1[c0]	(1) C[Xe]1CCC2C3(C)CCC1C2(C)CCC1C3CC1(C)C + (1) [C] => (1) C=C1CCC2C3(C)CCC4C(CC4(C)C)C2(C)CCC13 + (1) [XeH]	Rc7112e8bee8215026a97020d86d101ef8ea63b052c91804def407d59c4d47603	Xenon_quenching1
pkr0365646		(1) pkc0090648[c0] + (1) CARBON[c0] => (1) pkc0123825[c0] + (1) XENON_1[c0]	(1) CC(C)C12CCC3(C)C(C1)C1(C)CC[Xe](C)C1CCC32 + (1) [C] => (1) CC1=C2CCC3C4(C)CCC3(C(C)C)CC4C2(C)CC1 + (1) [XeH]	Rc71130a98c680be7f072786a3985ebed347f57612f6f684565b5894916eb56a5	Xenon_quenching3
pkr0365647		(1) pkc0095083[c0] + (1) CARBON[c0] => (1) pkc0186895[c0] + (1) XENON_1[c0]	(1) CC1CCC2CC3[Xe](C)CCC1C1CC2CCCC13C + (1) [C] => (1) CC1=C2CC3CCC(C)C(CC1)C1CC3CCCC21C + (1) [XeH]	Rc71134fbc8575ff41905bc286b04e2ad01cfc5f5aa03c34ad35e05e087fb1775	Xenon_quenching3
pkr0365648		(1) pkc0059014[c0] + (1) CARBON[c0] => (1) pkc0117630[c0] + (1) XENON_1[c0]	(1) CC1CC2C(C)C3CC1C3C2C1C(C)CCC(C)[Xe]1C + (1) [C] => (1) C=C1C(C)CCC(C)C1C1C2CC(C)C3CC(C2C)C31 + (1) [XeH]	Rc71166cfb615dbef70942b12c8642e2174d1f9e25134f2e76aad1f47657a83fc	Xenon_quenching1
pkr0365649		(1) pkc0096890[c0] + (1) CARBON[c0] => (1) pkc0161520[c0] + (1) XENON_1[c0]	(1) CC1C2CC3CC(C)C4(C)CCC2[Xe](C)CCC1C34C + (1) [C] => (1) C=C1CCC2C(C)C3CC4CC(C)C(C)(CCC13)C42C + (1) [XeH]	Rc7119f687662adb216909222d52342c1d810e3ecc15652c47f18f4b073dff9a0	Xenon_quenching1
pkr0365650		(1) pkc0263683[c0] + (1) CARBON[c0] => (1) pkc0315926[c0] + (1) XENON_1[c0]	(1) CC1CCC(C)C2(C)CC34CC[Xe]2C3CCC1(C)C4C + (1) [C] => (1) CC1CCC(C)C2(C)CCC3C4=CCC3(CC41C)C2C + (1) [XeH]	Rc711a9681c4db4ec49d77fe84d499d0acfaec9313e76a9a750f379bb52d350aa	Xenon_quenching2
pkr0365651		(1) pkc0157638[c0] + (1) CARBON[c0] => (1) pkc0230428[c0] + (1) XENON_1[c0]	(1) CC1CC[Xe](C)C2CC34CC3C(C)CCC2C1C4(C)C + (1) [C] => (1) CC1=CCC(C)C2C3CCC(C)C4CC4(CC13)C2(C)C + (1) [XeH]	Rc711d50f5a0b04f2f463849a6b3a417d41e96eb568f72080730e7e566bd26242	Xenon_quenching2
pkr0365652		(1) pkc0013836[c0] => (1) pkc0028366[c0]	(1) CC1CC2C[Xe]1CC1CCC3(C)C(C)CCCC3(C)C12 => (1) CC1CCCC2(C)C3C(CCC12C)CC1CC3C[Xe]1C	Rc7120861c3dcf40bd6bb2ef87ffa851e3153af1306aa6a9ff998b6c4bd3af180	TheoreticalGroupY_001HydrideShiftV3
pkr0365653		(1) pkc0025483[c0] => (1) pkc0047429[c0]	(1) CC1=CCC[Xe](C)C=C2C(C(C)C)CCC(C)C2CC1 => (1) CC1CCC2C1=C1C(C(C)C)CCC(C)C1CC[Xe]2C	Rc7121b91861488f88e76d3bc72ee027af5aec1cbbd56e1ff0bbb1c740964298a	TheoreticalGroupD_0001
pkr0365654		(1) pkc0099375[c0] + (1) CARBON[c0] => (1) pkc0147764[c0] + (1) XENON_1[c0]	(1) CC1=CCCC(C)C2CC([Xe](C)C)C3CC(C)C23CC1 + (1) [C] => (1) C=C(C)C1CC2C(C)CCC=C(C)CCC23C(C)CC13 + (1) [XeH]	Rc7125e3b40f49418ebdc0c065a823ca66cce5a6dd0447f3067a086ed20d94bd0	Xenon_quenching1
pkr0365655		(1) pkc0194982[c0] + (1) CARBON[c0] => (1) pkc0250143[c0] + (1) XENON_1[c0]	(1) CC1CC[Xe](C)C2CCC3(CC2(C)C2CCC23)C1(C)C + (1) [C] => (1) CC1=CCC(C)C(C)(C)C23CCC1C(C)(C2)C1CCC13 + (1) [XeH]	Rc7127d0028ba4c0128ba27ca8d9619aeef45ec30d43e57182c584cf1a0973ed1	Xenon_quenching2
pkr0365656		(1) pkc0114514[c0] + (1) XENON_1[c0] => (1) pkc0196940[c0] + (1) CARBOCATION_SUBSTITUTE_XE[c0]	(1) CC(C)C1CCC2(C)C1C1C3(C)CCC2C1(C)CC[Xe]3 + (1) [XeH] => (1) CC(C)C1CCC2(C)C1C1[Xe]3CCC2C1(C)CCC3C + (1) [Xe:1]	Rc7128e520dc28afd0370abd4cb8519274fd5bf004e9042f5ff5ffe9725dcdf82	GenericSecondaryIonMethylShift_DM
pkr0365657		(1) pkc0213700[c0] + (1) CARBON[c0] => (1) pkc0220127[c0] + (1) XENON_1[c0]	(1) CC(C)C1CC2C3C[Xe]4C(C)CCC24C(C)CCC13C + (1) [C] => (1) CC1=C2CC3C4CC(C(C)C)C3(C)CCC(C)C24CC1 + (1) [XeH]	Rc712ac872876ef878ebb2a8a67560bf2809fa55094a4c97baf4d57f36ee8c379	Xenon_quenching3
pkr0365658		(1) pkc0129691[c0] => (1) pkc0149238[c0]	(1) CC1=CC2C(C)C3CCC([Xe](C)C)C3CC2C(C)CC1 => (1) CC1CC2C3C(C)C4CCC1C4CC3C(C)CC[Xe]2C	Rc712c0c5772836de9e0ca6e07f84bc79e326f8a94113a0bd811c0ee7d929e109	TheoreticalGroupF_2
pkr0365659		(1) pkc0109736[c0] + (1) CARBON[c0] => (1) pkc0168537[c0] + (1) XENON_1[c0]	(1) CC1CCCC23C1C[Xe]1C(C)CCC2(C)C(C)CCC13 + (1) [C] => (1) CC1CCC2(C)C(C)CCC3C1=CC1C(C)CCCC312 + (1) [XeH]	Rc712c864905bacb3ffead95a7eb02dbd214b827de801d99317487d4b5b935a94	Xenon_quenching2
pkr0365660		(1) pkc0095850[c0] => (1) pkc0190245[c0]	(1) CC1=CCC[Xe]2C(C)(C)C(CC1)CC1C(C)CCC12C => (1) CC1CCC2(C)C1CC1CC[Xe](C)C3CC3C2C1(C)C	Rc712c928628ac020c65c16eaaed49f1f74d2a3284186d2e40d9f5060d3735173	TheoreticalGroupD_0004
pkr0365661		(1) pkc0228859[c0] + (1) CARBON[c0] => (1) pkc0296505[c0] + (1) XENON_1[c0]	(1) CC1CC[Xe]2C(C)C3CC(C)(C4CC(CC4C)C13)C2C + (1) [C] => (1) CC1=C2CCC(C)C3C4CC(C)C(C4)C(C)(CC13)C2C + (1) [XeH]	Rc712d025e407dede015fcc1913297bd97c54c1d6797ab8bf27d500ef38f91796	Xenon_quenching3
pkr0365662		(1) pkc0109542[c0] => (1) pkc0144522[c0]	(1) CC1=CCC(C(C)C2CC3CCC(C)[Xe](C2)C3C)CC1 => (1) CC1=CCC(C(C)C2CC3CC[Xe](C)C(C2)C3C)CC1	Rc712d38f9356c333e000bb1ac42d7b38a30235ec925ad0c2962da7be1c5d2b02	TheoreticalGroupY_001HydrideShiftV3
pkr0365663		(1) pkc0144384[c0] + (1) CARBON[c0] => (1) pkc0158547[c0] + (1) XENON_1[c0]	(1) CC(C)C1CC2C3CCCC4(C)CCC4C(C)C2[Xe]1C3 + (1) [C] => (1) CC(C)C1=C2CC3CCCC4(C)CCC4C(C)C2C3C1 + (1) [XeH]	Rc7131a3db4c2b627f7630b86b657b01a7d90fb509a216b4b6da4c3e0e101ef14	Xenon_quenching3
pkr0365664		(1) pkc0217422[c0] => (1) pkc0313269[c0]	(1) CC1CCC2C(C)CCC3CC(C)C4C1C[Xe](C3C)C24 => (1) CC1CCC2C(C)CCC3CC(C)C4C1CC(C24)[Xe]3C	Rc7131ccc130551d773a4b52b03a6f0b290e4ae556372fa871ccc3c251d8c5cc2	TheoreticalGroupY_001HydrideShiftV3
pkr0365665		(1) pkc0165065[c0] => (1) pkc0209148[c0]	(1) CC(C)=CCCC1(C)CC2C(C)C3(C)CCC1[Xe]2CC3 => (1) CC(C)=CCCC1(C)CC2C3CCC(C)(CC[Xe]31)C2C	Rc71337617986e2ac714c247f90934c758377025ed845259912bca57bed0a09c3	TheoreticalGroupY_001HydrideShiftV3
pkr0365666		(1) pkc0048530[c0] => (1) pkc0032126[c0]	(1) CC1CCC23C(CC[Xe]4C(C)CCC(C1)C42C)C3(C)C => (1) CC1CCC23C(CCC4(C)C(C)CCC(C1)[Xe]42)C3(C)C	Rc71339d39bf040dad8d4550ce212d08212ad300fcd953900041b2d0574308ecd	GroupW_001MethylShiftV2
pkr0365667		(1) pkc0171028[c0] => (1) pkc0216582[c0]	(1) CC1CCCC23CC4(C(C)CC[Xe](CCC2C)C4C)C13 => (1) CC1CCCC23CC4(C(C)CCC(CCC2C)[Xe]4C)C13	Rc7135123cdb6ca113f1661522b8d4744b580e1c9cb12fc0f4fcd200b6ba98836	TheoreticalGroupY_001HydrideShiftV3
pkr0365668		(1) pkc0123189[c0] + (1) CARBON[c0] => (1) pkc0083270[c0] + (1) XENON_1[c0]	(1) CC1CCC2C34CCC2(C)[Xe](C(C)CCCC3C)C1C4 + (1) [C] => (1) CC1CCC2C3(C)CCC24CC1=C3C(C)CCCC4C + (1) [XeH]	Rc7135424b13920cbcdd65f48b7d7fa407cf3bb443215f86530d2dffa264a71f6	Xenon_quenching3
pkr0365669		(1) pkc0061041[c0] + (1) CARBON[c0] => (1) pkc0105115[c0] + (1) XENON_1[c0]	(1) CC1CCC2CC3CC1(C)C2CC[Xe](C)C1CCC31C + (1) [C] => (1) CC1=C2CCC2(C)C2CC3CCC(C)C(C)(C2)C3CC1 + (1) [XeH]	Rc71378a28290d0ae13a36421a5f1f2121e806f1db1e69852fe2f0a863065b4de	Xenon_quenching3
pkr0365670		(1) pkc0075269[c0] + (1) CARBON[c0] => (1) pkc0095883[c0] + (1) XENON_1[c0]	(1) CC1C2CC3CCC4(CC34)C(C)CCC1[Xe](C)C(C)C2 + (1) [C] => (1) CC1=C(C)C2CCC(C)C34CCC(CC(C1)C2C)C3C4 + (1) [XeH]	Rc71384ed1089ea101fa1b56a9502f01b19e8bd5ae3472f02cbeef81ee0f2d4df	Xenon_quenching3
pkr0365671		(1) pkc0133387[c0] + (1) CARBON[c0] => (1) pkc0138708[c0] + (1) XENON_1[c0]	(1) CC1CC[Xe]2C3CCC4(CC13C)C(C)CCC(C)C24C + (1) [C] => (1) CC1CC=C2C3CCC4(CC13C)C(C)CCC(C)C24C + (1) [XeH]	Rc713bf1f64d2953c7e63b6666867d0c689fdd536293969b87535910eaa80a014	Xenon_quenching2
pkr0365672		(1) pkc0267708[c0] => (1) pkc0314442[c0]	(1) CC1CCC2C34C[Xe](C(C)C)C2(C)CCC(C)C3CC14 => (1) CC1CCC2[Xe]3CCC(C)C4CC1C42CC3(C)C(C)C	Rc713eeb548b62b28437a5bb0236846a23ffa38d3ea581a20118e63e7e1d32afe	GroupW_001MethylShiftV2
pkr0365673		(1) pkc0250009[c0] + (1) CARBON[c0] => (1) pkc0345280[c0] + (1) XENON_1[c0]	(1) CC1CCC2(C)CC3CC1C2CCC1[Xe](C)CCC31C + (1) [C] => (1) C=C1CCC2(C)C3CC4C(C)CCC(C)(C3)C4CCC12 + (1) [XeH]	Rc713f9660934d985db7ebf71327519841b29b469ae3a3b57feda678d24f27dc9	Xenon_quenching1
pkr0365674		(1) pkc0165946[c0] + (1) CARBON[c0] => (1) pkc0196959[c0] + (1) XENON_1[c0]	(1) CC1CCC2(C)C3CCC(C4CCC3CC[Xe]42)C1(C)C + (1) [C] => (1) CC1CCC2(C)C3=C4CCC(CC3)C2CCC4C1(C)C + (1) [XeH]	Rc7143a5262e06076c8a33ef93c18147e68eedc2ef8900885afa26be87f217c03	Xenon_quenching3
pkr0365675		(1) pkc0019881[c0] + (1) CARBON[c0] => (1) pkc0060339[c0] + (1) XENON_1[c0]	(1) CC1=CCC(C(C)C2CC3C(C(C)C)C2C[Xe]3C)CC1 + (1) [C] => (1) CC1=CCC(C(C)C2CC3C(C)=CC2C3C(C)C)CC1 + (1) [XeH]	Rc71445737fdbb2e4c811af837306246c06c46c937244f67ee9fe6bb5804a6a0e	Xenon_quenching2
pkr0365676		(1) pkc0013543[c0] + (1) CARBON[c0] => (1) pkc0022904[c0] + (1) XENON_1[c0]	(1) CC1=CCC2(C(C)C)CCC3CC(CC1)[Xe](C)CCC32 + (1) [C] => (1) CC1=CCC2(C(C)C)CCC3CC(=C(C)CCC32)CC1 + (1) [XeH]	Rc714649b5469e82efac3c4650f5ac98239e44b13ebaf1f3e0b265315906533fa	Xenon_quenching3
pkr0365677		(1) pkc0197374[c0] => (1) pkc0131169[c0]	(1) CC1CCCC(C)C23CCC(C)C4(C)CCC4[Xe](C2)C13 => (1) CC1CCCC(C)C23CCC(C)C4(C)CC[Xe]4C(C2)C13	Rc7147ed132db9dd2e3387b3fd3670afcb65e43cf774bf00a74efedadb8133d76	TheoreticalGroupY_001HydrideShiftV3
pkr0365678		(1) pkc0104932[c0] + (1) CARBON[c0] => (1) pkc0179130[c0] + (1) XENON_1[c0]	(1) CC1C=CC2CCC(C)C(C)(CC[Xe](C)C3CC13)C2C + (1) [C] => (1) C=C1CCC2(C)C(C)CCC(C=CC(C)C3CC13)C2C + (1) [XeH]	Rc714bbd408c41e232d0bd869b7aa2eb8d070d4d1319a119226da3ba5389d9330	Xenon_quenching1
pkr0365679		(1) pkc0011961[c0] + (1) CARBON[c0] => (1) pkc0036257[c0] + (1) XENON_1[c0]	(1) C=C1CC2CCC3(C)C(C)CC[Xe](C2CCC1C)C3C + (1) [C] => (1) C=C1CC2CCC3(C)C(C)=C(CCC3C)C2CCC1C + (1) [XeH]	Rc714d5b1508318f58169e9446f400624e9a17d8c050dd8d4c0c270ce872fae78	Xenon_quenching3
pkr0365680		(1) pkc0074457[c0] + (1) CARBON[c0] => (1) pkc0103754[c0] + (1) XENON_1[c0]	(1) CC1CC23CCC4CCC2[Xe](C)CCC4C1CCC3C + (1) [C] => (1) CC1=CCC2C3CCC1C1(CC3)CC(C)C2CCC1C + (1) [XeH]	Rc71522ef05d57d773347c45232e02a21e4f8a77252528592a488bc54b3652e86	Xenon_quenching2
pkr0365681		(1) pkc0242059[c0] => (1) pkc0134935[c0]	(1) CC1CCC2(C)C3CCC4(C)C3CC2(C(C)C)CC[Xe]14 => (1) CC1CCC2(C)C3CC[Xe]4C3CC2(C(C)C)CCC14C	Rc7152e3af13569778768d3fda1db24871146a6121a3098bded098dcc87928165	GroupW_001MethylShiftV2
pkr0365682		(1) pkc0174778[c0] + (1) CARBON[c0] => (1) pkc0261012[c0] + (1) XENON_1[c0]	(1) CC1CCC2(C)C=CC1CCC1C(CC[Xe]1C)C2(C)C + (1) [C] => (1) CC1=CCC2C1CCC1C=CC(C)(CCC1C)C2(C)C + (1) [XeH]	Rc7160be0896350d4b4e67c7cb0fa52b0f96752ecec8d22b891f3d31c18cb0fc5	Xenon_quenching2
pkr0365683		(1) pkc0007334[c0] + (1) CARBON[c0] => (1) pkc0034613[c0] + (1) XENON_1[c0]	(1) C=CC1(C)CCC1C1CCC2[Xe](C)CCC(C1)C2(C)C + (1) [C] => (1) C=CC1(C)CCC1C1CCC2=C(C)CCC(C1)C2(C)C + (1) [XeH]	Rc7162f2f7f8c72d211067d9cc5836128dc8b5d93bc36b0537bbd9da238c3126f	Xenon_quenching3
pkr0365684		(1) pkc0158059[c0] => (1) pkc0222881[c0]	(1) CC1CC2C(C)C3CCC(C)C4CC1C3CCC(C)[Xe]42 => (1) CC1C[Xe]2C(C)C3CCC(C)C4CC1C3CCC(C)C42	Rc7164c4695b350c045ebcba08db457d83c811e10054446560888ac20c51ff1e6	TheoreticalGroupY_001HydrideShiftV3
pkr0365685		(1) pkc0209524[c0] => (1) pkc0197006[c0]	(1) CC1CCC2[Xe](C)C3CC4(C)C(C)CC4C2(C)CCC13 => (1) CC1CCC2C(C)[Xe]3CC4(C)C(C)CC4C2(C)CCC13	Rc716573473f344de245bc46769a6ada541c649f81e9481c769c76ba1e2ecd691	TheoreticalGroupY_001HydrideShiftV3
pkr0365686		(1) pkc0026655[c0] => (1) pkc0007320[c0]	(1) C=C1C(C)CCC12C(C)CCC1C2C(C)(C)CC[Xe]1C => (1) C=C1C(C)CCC12C(C)CC[Xe]1C(C)CCC(C)(C)C12	Rc71674b31d4eb90dcffd2a0c0f9afe36bdc33ebe58b574c8a4db124070ef25ab	TheoreticalGroupY_001HydrideShiftV3
pkr0365687		(1) pkc0250555[c0] + (1) SecondaryXenonDonor[c0] + (1) TertiaryXenonAcceptor[c0] => (1) pkc0270236[c0] + (1) SecondaryXenonAcceptor[c0] + (1) XENONProtonator[c0]	(1) C=C(C)CCC1C(C)C2CCC3C2C1C(C)CC[Xe]3C + (1) C[Xe]C + (1) CC(C)C => (1) C=C(C)CCC1C(C)C2CC[Xe]C3(C)CCC(C)C1C23 + (1) C[Xe](C)C + (1) CCC	Rc71682c0fffb3a566e56de7d41db9c712815cdee676179023707734f7085c85e	CyathaneExpansionLike2v2
pkr0365688		(1) pkc0159564[c0] => (1) pkc0087844[c0]	(1) CC1=CCCC2(C)CC(C)C3C2C[Xe]3C(C(C)C)CC1 => (1) CC1=CCCC2(C)CC(C)[Xe]3C(CC32)C(C(C)C)CC1	Rc7169ab8a1c82e17358899b7c6468e4ead631832210af5113e914397567cc204	TheoreticalGroupY_001HydrideShiftV3
pkr0365689		(1) pkc0149351[c0] + (1) CARBON[c0] => (1) pkc0214087[c0] + (1) XENON_1[c0]	(1) CC1C2CCC3[Xe](C)CCCC3(C)CC3(C)CC1C3C2 + (1) [C] => (1) CC1=CCCC2(C)CC3(C)CC4C(C)C(CCC12)CC43 + (1) [XeH]	Rc716a55df79448fbeae25405f0094b6d5600b7ca8a0ea826a6ed09295e87e5d7	Xenon_quenching2
pkr0365690		(1) pkc0180947[c0] + (1) CARBON[c0] => (1) pkc0198985[c0] + (1) XENON_1[c0]	(1) CC1CCC2[Xe](C)CCC2(C)C2CC1C1CC(C)C2C1 + (1) [C] => (1) CC1=CCC2(C)C1CCC(C)C1CC2C2CC1CC2C + (1) [XeH]	Rc716aa96ff96b55b41de50f53cc004b15656979d63dcfcec046f056bcaac87d3	Xenon_quenching2
pkr0365691		(1) pkc0087669[c0] + (1) CARBON[c0] => (1) pkc0143787[c0] + (1) XENON_1[c0]	(1) CC1=CC[Xe]2CCC(C)(C(C)C)C2CCC(C)=CCC1 + (1) [C] => (1) CC1=CC=C2CCC(C)(C(C)C)C2CCC(C)=CCC1 + (1) [XeH]	Rc716d2bc8a67e6077dd096433c73ef7633873a9d4849195806d7734a86510e6c	Xenon_quenching2
pkr0365692		(1) pkc0033444[c0] + (1) CARBON[c0] => (1) pkc0058054[c0] + (1) XENON_1[c0]	(1) CC1CCC2[Xe](C)CCC23C2CCC(C2)C(C)(C)CC13 + (1) [C] => (1) CC1=CCC23C4CCC(C4)C(C)(C)CC2C(C)CCC13 + (1) [XeH]	Rc716dab84067f7f877a02d272f9d39e84cddf0928977ed9f65b5c3262e47ba30	Xenon_quenching2
pkr0365693		(1) pkc0118758[c0] + (1) CARBON[c0] => (1) pkc0144728[c0] + (1) XENON_1[c0]	(1) CC1CCC2C3CC1C1CC(C3C)C(CC[Xe]2C)C1C + (1) [C] => (1) CC1=CCC2C(C)C3CC2C(C)C2CC3C(C)CCC12 + (1) [XeH]	Rc716e861f5cd508369eaa25cfec697f9d1fdfbed02bed88908edb51c26d702b5	Xenon_quenching2
pkr0365694		(1) pkc0170820[c0] + (1) CARBON[c0] => (1) pkc0188854[c0] + (1) XENON_1[c0]	(1) CC(C)C1CCC(C)C23CC1[Xe](C)C1CCC(C)C12C3 + (1) [C] => (1) CC1=C2CC3(CC34C(C)CCC14)C(C)CCC2C(C)C + (1) [XeH]	Rc716edbd18983179657005db0250310fa714bed715d1e48906bb5c32d4c402dd	Xenon_quenching3
pkr0365695		(1) pkc0167076[c0] => (1) pkc0104849[c0]	(1) CC1C2CCC3C4CC1C[Xe]4C(CCC3(C)C(C)C)C2 => (1) CC1C2CCC3[Xe]4CC1CC4C(CCC3(C)C(C)C)C2	Rc716eec1297256232debda69ca6fda5f7752a9a3c04e88e4dd9b3ce2e9439c59	TheoreticalGroupY_001HydrideShiftV3
pkr0365696		(1) pkc0206310[c0] + (1) CARBON[c0] => (1) pkc0341508[c0] + (1) XENON_1[c0]	(1) CC1CCC(C)C2(C)CC1C1CC1C1(C)CC[Xe]2C1C + (1) [C] => (1) CC1CCC(C)C2(C)CC1C1CC1C1(C)CC=C2C1C + (1) [XeH]	Rc7174fde325911c6d2e6e51dbe05a14ed0f1676eda9975872c989339832fc6df	Xenon_quenching2
pkr0365697		(1) pkc0195321[c0] + (1) CARBON[c0] => (1) pkc0204166[c0] + (1) XENON_1[c0]	(1) CC1C2CC3C4(C)CCC(C)C3(C)C1CCC(C)[Xe]2C4 + (1) [C] => (1) CC1CCC2C(C)C3=C1CC1(C)CCC(C)C2(C)C1C3 + (1) [XeH]	Rc7176a10495acab043d9a2c12523e00eb70e6bcfe81f1f284b4e4b6cfec683f8	Xenon_quenching3
pkr0365698		(1) pkc0030255[c0] + (1) CARBON[c0] => (1) pkc0052228[c0] + (1) XENON_1[c0]	(1) CC1CCCC(C)C([Xe]2C3C(C)C4CCC(C)C32C4)C1 + (1) [C] => (1) CC1CCCC(C)C(C2=C3C(C)C4CCC(C)C32C4)C1 + (1) [XeH]	Rc7179129274912da051f3bfa1735cf762f52c610a2715cca183f74948ec69490	Xenon_quenching3
pkr0365699		(1) pkc0011588[c0] => (1) pkc0004712[c0]	(1) C=CC1(C)CCC1C1(C)CCC=C(C)CC[Xe]1C(C)C => (1) C=CC1(C)CCC1C1(C)CCC=C(C)CCC1[Xe](C)C	Rc717a859623b6135c568aa9ba863e055cc7e2ecd8117bde3aad68188f4f40934	TheoreticalGroupY_001HydrideShiftV3
pkr0365700		(1) pkc0013613[c0] + (1) CARBON[c0] => (1) pkc0022646[c0] + (1) XENON_1[c0]	(1) CC1CC23CCC(C)C(C)(CCC(C)C24CC[Xe]14)C3C + (1) [C] => (1) CC1CC23CCC(C)C(C)(CCC(C)C24CC=C14)C3C + (1) [XeH]	Rc717adbf17a9f288d85b9b0089a77182558d5f7d1f9b9e823757435d0c456590	Xenon_quenching2
pkr0365701		(1) pkc0074984[c0] => (1) pkc0032406[c0]	(1) C=C(C)CCCC1(C)CC2C1CCC1[Xe](C)CCC21C => (1) C=C(C)CCCC1(C)CC2C1CC[Xe]1C(C)CCC21C	Rc717c6baf3e37af0abc30f7c2c0158105118148729435acf6f4eac7679b0126c	TheoreticalGroupY_001HydrideShiftV3
pkr0365702		(1) pkc0226213[c0] => (1) pkc0193215[c0]	(1) CC(C)C1CC2C(C)CCC3C4C(C)C2C[Xe](C3C)C14 => (1) CC(C)C1CC2C(C)CCC3C(C)C4CC2C(C)C3[Xe]14	Rc717e4b66fc384ea02f5c51b0e3c1f117caed08d8286ba82b55c1a947eec236d	TheoreticalGroupY_001HydrideShiftV3
pkr0365703		(1) pkc0260883[c0] + (1) CARBON[c0] => (1) pkc0330528[c0] + (1) XENON_1[c0]	(1) CC1CCCC(C)C(C2CC3CC[Xe](C)C4CC3C24)C1 + (1) [C] => (1) C=C1CCC2CC(C3CC(C)CCCC3C)C3C1CC23 + (1) [XeH]	Rc71804eb7c859cd4af90734bf492fb7932a964b79cba8cae73d7c3a8e276b51f	Xenon_quenching1
pkr0365704		(1) pkc0069557[c0] + (1) CARBON[c0] => (1) pkc0108498[c0] + (1) XENON_1[c0]	(1) CC(C)=CCCC1CCC2C(C)CCC2(C)[Xe]2CCC12 + (1) [C] => (1) CC(C)=CCCC1CCC2C(C)CCC2(C)C2=C1CC2 + (1) [XeH]	Rc7184d9c6b1a8d38de0cba7187cc5c8af8ded6d3319ace5ad6965861c5a1c686	Xenon_quenching3
pkr0365705		(1) pkc0206060[c0] => (1) pkc0337164[c0]	(1) CC1CCC2[Xe](C1C)C1CC(C)C3CCC(C)C1C32C => (1) CC1CC2C3C(CCC(C)[Xe]3C)C3(C)C1CCC(C)C23	Rc71880b3cc35cbb7475a3eb0dff51e5ff4e564dce083d62eb3d0eaa3c5bbbb68	TheoreticalGroupY_001HydrideShiftV3
pkr0365706		(1) pkc0130550[c0] + (1) CARBON[c0] => (1) pkc0170806[c0] + (1) XENON_1[c0]	(1) CC(C)C1C2CC3C1C1C(CC1C2C)C(C)CC[Xe]3C + (1) [C] => (1) C=C1CCC(C)C2CC3C(C)C4CC1C(C4C(C)C)C23 + (1) [XeH]	Rc7189ba464f4caea5b891ff71c1888c33117bb75719197d20f3b14f962c904c1	Xenon_quenching1
pkr0365707		(1) pkc0084959[c0] => (1) pkc0057461[c0]	(1) CC(C)C1=CC2CC(CCCC(C)[Xe]3CCC23C)CC1 => (1) CC(C)C1=CC2CC(CCC[Xe](C)C3CCC23C)CC1	Rc718bec61396736dac9236a13081cbc898d97ab4783d6812ee5d0dce36c481cd	TheoreticalGroupY_001HydrideShiftV3
pkr0365708		(1) pkc0264409[c0] + (1) CARBON[c0] => (1) pkc0341841[c0] + (1) XENON_1[c0]	(1) C=C(C)CCCC1CC2C3CCC1(C)C2(C)CC[Xe]3C + (1) [C] => (1) C=C(C)CCCC1CC2C3CCC1(C)C2(C)CCC3=C + (1) [XeH]	Rc718c1bb9af02472ab818880eeef2858dc3fc68f5792fc2e81b4c12573f712df	Xenon_quenching1
pkr0365709		(1) pkc0223837[c0] + (1) CARBON[c0] => (1) pkc0310517[c0] + (1) XENON_1[c0]	(1) CC1CCC2C(C)[Xe]3CC(C)C4(C)CCC(CC13)C24C + (1) [C] => (1) CC1=C2CC(C)C3(C)CCC4CC2C(C)CCC1C43C + (1) [XeH]	Rc718d1bb4ea7c61b9e963a46eed7582c68eda713bd54e6d46887e5ec45561a65	Xenon_quenching3
pkr0365710		(1) pkc0156483[c0] + (1) SecondaryXenonDonor[c0] + (1) TertiaryXenonAcceptor[c0] => (1) pkc0217400[c0] + (1) SecondaryXenonAcceptor[c0] + (1) XENONProtonator[c0]	(1) CC(C)C12CCC3(C)C4CCC([Xe](C)C)C4CCC31C2 + (1) C[Xe]C + (1) CC(C)C => (1) CC(C)C12CCC3(C)C4CCC(C)(C)[Xe]C4CCC31C2 + (1) C[Xe](C)C + (1) CCC	Rc718d1efca11720831026545c741cf1702b47d3a7e573de43d4210ec63e3d9e6	CyathaneExpansionLike1v2
pkr0365711		(1) pkc0229284[c0] + (1) CARBON[c0] => (1) pkc0253403[c0] + (1) XENON_1[c0]	(1) CC1CC23C(C)CCC2C2(C)CC[Xe](C)C2CC3C1C + (1) [C] => (1) CC1=C2CC3C(C)C(C)CC34C(C)CCC4C2(C)CC1 + (1) [XeH]	Rc718d20f0eb1d7056d4956efd8c9b8a1306edcdb357fbb0fe5daba263ffeeeec	Xenon_quenching3
pkr0365712		(1) pkc0181302[c0] => (1) pkc0256400[c0]	(1) CC1CCC2C3CCC4[Xe](C)CCC1(C)C2(C)CC34C => (1) CC1CCC2(C)C(C)CCC3C4CC[Xe]1C4(C)CC32C	Rc718de843ead0f8ebba982fe43a95a3efef04833e3e12c23fddb9d8fd95efca6	TheoreticalGroupY_001HydrideShiftV3
pkr0365713		(1) pkc0023774[c0] + (1) CARBON[c0] => (1) pkc0053475[c0] + (1) XENON_1[c0]	(1) CC1C2CC3CCC(C(C)C)(C3C2)C2CC1CC[Xe]2C + (1) [C] => (1) CC1=C2CC(CC1)C(C)C1CC3CCC2(C(C)C)C3C1 + (1) [XeH]	Rc71926f16fb862871bca262dc1d8d2441a54da9b621cfb975d3c34b7a147f43f	Xenon_quenching3
pkr0365714		(1) pkc0257437[c0] + (1) CARBON[c0] => (1) pkc0233376[c0] + (1) XENON_1[c0]	(1) CC1CCC(C)[Xe]2CCC(C)C23C2CC1C3C(C)C2C + (1) [C] => (1) CC1=C2CCC(C)C23C2CC(C(C)CC1)C3C(C)C2C + (1) [XeH]	Rc7192e377d79a7aa7a870d72d302e6cffb5568d3374c1fec56bdc0351bc89d7f	Xenon_quenching3
pkr0365715		(1) pkc0175938[c0] + (1) CARBON[c0] => (1) pkc0256471[c0] + (1) XENON_1[c0]	(1) CC1CCC(C)[Xe]2C3C1CCC1(C)CCC2(C(C)C)C31 + (1) [C] => (1) CC1CCC(C)C2CCC3(C)CCC4(C(C)C)C1=C2C34 + (1) [XeH]	Rc71935ce737c496ea9c287ac3b1531b175ab3062f7788eec186b21820f3d7bde	Xenon_quenching3
pkr0365716		(1) pkc0258414[c0] + (1) CARBON[c0] => (1) pkc0296720[c0] + (1) XENON_1[c0]	(1) CC(C)C1CC2(C)C3CC4C(C)CCC4(C)C2CC[Xe]13 + (1) [C] => (1) CC(C)C1CC2(C)C3CC4C(C)CCC4(C)C2CC=C13 + (1) [XeH]	Rc719405a5f05590a99f33081f3aa1905015307718262d792b5bdc8a04e1674d9	Xenon_quenching2
pkr0365717		(1) pkc0034992[c0] + (1) XENON_1[c0] => (1) pkc0059242[c0] + (1) CARBOCATION_SUBSTITUTE_XE[c0]	(1) C=CC1(C)CCC1C1(C)CC[Xe]C2(C)CCC(C)C21C + (1) [XeH] => (1) C=CC1(C)CCC1C1(C)CCC(C)[Xe]2CCC(C)C21C + (1) [Xe:1]	Rc7194784dc6c63c2de4d03f3b84c77ef2739a8a3e5394c43d313d220a1362d30	GenericSecondaryIonMethylShift_DM
pkr0365718		(1) pkc0049479[c0] + (1) CARBON[c0] => (1) pkc0119386[c0] + (1) XENON_1[c0]	(1) CC1=CCC2(CC1)C(C)CCC1(C)C[Xe](C)CCCC12 + (1) [C] => (1) CC1=CC2(C)CCC(C)C3(CC=C(C)CC3)C2CCC1 + (1) [XeH]	Rc719880398d57ed5e52ab260e25b3ebb57d23e0f79f5f44543b01eeea70e50a4	Xenon_quenching2
pkr0365719		(1) pkc0072815[c0] => (1) pkc0092225[c0]	(1) CC1=CCC2CCC(C)(C)C(C)[Xe]2CCC(C)=CCC1 => (1) CC1=CCC[Xe](C)C2CC3CCC(C)(C)C2(C)C3CC1	Rc71994ad81d68c343e96abda019e6ca9c54f0c5812a7ac6c80bb1aa3e19f832d	TheoreticalGroupD_0001
pkr0365720		(1) pkc0222146[c0] + (1) CARBON[c0] => (1) pkc0314047[c0] + (1) XENON_1[c0]	(1) CC1C2CC3([Xe](C)C)CCC(C)C4(C)CCC4C2CC13 + (1) [C] => (1) C=C(C)C12CCC(C)C3(C)CCC3C3CC1C(C)C3C2 + (1) [XeH]	Rc71997457fe6605105c798908706d9ac1bac9e00f0cd8b6b30e00f3322e4d8b0	Xenon_quenching1
pkr0365721		(1) pkc0000814[c0] => (1) pkc0004221[c0]	(1) C=CC1CCC([Xe](C)CCC2C(C)=CCCC2(C)C)C1 => (1) C=CC1CCC2(C1)C(C)CCC1[Xe](C)C2CCC1(C)C	Rc719b04a138f68e4b33afcb65a11565411bf7af609e49d0e128fd87b33bf806e	TheoreticalGroupB_7ring
pkr0365722		(1) pkc0144975[c0] => (1) pkc0255859[c0]	(1) CC(C)=C1CCC23CCCC(C)C2(C)CC[Xe](C)C3C1 => (1) CC1CCCC23CCC4([Xe](C)C)CC2C4(C)CCC13C	Rc719bb4deb520f155a0c45369acb6c5e5f8b8874d202dcf2313ceba9551d46fc	TheoreticalGroupG_0001;TheoreticalGroupC_0001
pkr0365723		(1) pkc0051329[c0] + (1) SecondaryXenonDonor[c0] + (1) TertiaryXenonAcceptor[c0] => (1) pkc0083662[c0] + (1) SecondaryXenonAcceptor[c0] + (1) XENONProtonator[c0]	(1) C=CC(C)C1CC1C(C)C=CC1C(C)CCC1[Xe](C)C + (1) C[Xe]C + (1) CC(C)C => (1) C=CC(C)C1CC1C(C)C=CC1C(C)CC[Xe]C1(C)C + (1) C[Xe](C)C + (1) CCC	Rc719c75b56439ab61c1b0d5355c4f918f2c0862445575d187c617f5084478dd2	CyathaneExpansionLike2v2
pkr0365724		(1) pkc0198188[c0] => (1) pkc0336327[c0]	(1) C=C(C)CCCC(C)C12CC3C1[Xe](C)CCC2C3(C)C => (1) CC1CCC[Xe](C)CC2(C)CCC3C(C)(C)C4CC13C42	Rc719e749ad5ed6118e7b4453fac39edc81964a4a558977006e0689bd7a39fb3f	TheoreticalGroupI_0001
pkr0365725		(1) pkc0049663[c0] + (1) CARBON[c0] => (1) pkc0133099[c0] + (1) XENON_1[c0]	(1) CC1CC2CC3CC(CC3CC[Xe]3C(C)CCC13)C2C + (1) [C] => (1) CC1=C2CCC3CC4CC3CC(CC(C)C2CC1)C4C + (1) [XeH]	Rc719ecd7ccb99ab38ad65fde64db1465b18beccecad67f1bffe59ee7cc753647	Xenon_quenching3
pkr0365726		(1) pkc0174842[c0] + (1) CARBON[c0] => (1) pkc0214680[c0] + (1) XENON_1[c0]	(1) CC1CCC2(C)C1CC21CCC1C1(C)CCC[Xe](C)C1 + (1) [C] => (1) CC1=CCCC(C)(C2CCC23CC2C(C)CCC23C)C1 + (1) [XeH]	Rc71a01249857904efeb8c949fb8c29d6d799cbe394e382f2b58b37cfc7cddaa0	Xenon_quenching2
pkr0365727		(1) pkc0016797[c0] + (1) CARBON[c0] => (1) pkc0023656[c0] + (1) XENON_1[c0]	(1) CC(C)=CCCC1CC2CC1CC[Xe](C)C1CCC2C1 + (1) [C] => (1) CC(C)=CCCC1CC2CC1CCC(C)=C1CCC2C1 + (1) [XeH]	Rc71a4630916dca9691bfefacd2a4ab586816da4f063fbf054f505ab4d9bf3c33	Xenon_quenching3
pkr0365728		(1) pkc0051437[c0] + (1) CARBON[c0] => (1) pkc0120166[c0] + (1) XENON_1[c0]	(1) CC1=CCC[Xe](C)C2CC(C)C(C)C3CC(C2)C3CC1 + (1) [C] => (1) C=C1CCC=C(C)CCC2C3CC1CC(C)C(C)C2C3 + (1) [XeH]	Rc71a48322d568451e503dce2ffa062820121e4c95bb660c33964cbd5e1d3324f	Xenon_quenching1
pkr0365729		(1) pkc0027753[c0] + (1) CARBON[c0] => (1) pkc0037465[c0] + (1) XENON_1[c0]	(1) C[Xe]1CC23CCC1C2(C)CCC1C(CCCC1(C)C)C3 + (1) [C] => (1) CC1=C2CCC3(C1)CC1CCCC(C)(C)C1CCC23C + (1) [XeH]	Rc71a4f310bcb24ac2a133f8af0b54649a2f8223404c68b8c9a628443b77fca88	Xenon_quenching3
pkr0365730		(1) pkc0004679[c0] + (1) CARBON[c0] => (1) pkc0011265[c0] + (1) XENON_1[c0]	(1) CC1CCC23CC4[Xe](C)CCC1C(CC2C4(C)C)C3C + (1) [C] => (1) CC1=CCC2C(C)CCC34CC1C(C)(C)C3CC2C4C + (1) [XeH]	Rc71a5016cc83c5fb8161797dee2747193a45304f9b0c738af072ed8a6aa150e6	Xenon_quenching2
pkr0365731		(1) pkc0036110[c0] + (1) CARBON[c0] => (1) pkc0076213[c0] + (1) CARBOCATION_SUBSTITUTE_XE[c0]	(1) CC1=CCCC(C)C2CCC3(C)[Xe]CC(C)(C)C23CC1 + (1) [C] => (1) CC1=CCCC(C)C2CCC3(C)C=CC(C)(C)C23CC1 + (1) [Xe:1]	Rc71a7b67a5abf23bf66e541a565f7897ab42cdb30e4b8413806e162a5c7c4bfb	Secondary_quench;SecondaryIonToDoubleBond
pkr0365732		(1) pkc0106275[c0] => (1) pkc0073062[c0]	(1) C=C(C)CCCC1C[Xe]2C(C)CCC3CC1CCC32C => (1) C=C(C)CCCC1CC2[Xe](C)CCC3CC1CCC32C	Rc71ab78ebc47600f4ab7a0764ebe194582ecfb71588489d421f23856568db42e	TheoreticalGroupY_001HydrideShiftV3
pkr0365733		(1) pkc0117057[c0] => (1) pkc0192709[c0]	(1) CC1=CCC2CCC(C)(C)C3[Xe](CC1)C(C)CCC23C => (1) CC1=CCC2CCC(C)(C)[Xe]3C(CC1)C(C)CCC23C	Rc71acfd966a09ae1260152b4854ac83cb8d44768d2c8c6c7e63717a1295837be	TheoreticalGroupY_001HydrideShiftV3
pkr0365734		(1) pkc0105331[c0] => (1) pkc0069755[c0]	(1) CC1CCC2C3C4C(CCC(C)[Xe]24)C(C)CCC3(C)C1 => (1) CC1CCC2C3C4C(CC[Xe]3C)C(C)CCC(C)(C1)C24	Rc71adca37064c893c112447b54c6cdbfcc94def781888fe83cc40dbc034e957a	TheoreticalGroupY_001HydrideShiftV3
pkr0365735		(1) pkc0200659[c0] + (1) CARBON[c0] => (1) pkc0245171[c0] + (1) XENON_1[c0]	(1) CC(C)C1CC2C(C)CCC34C(C)CCC23C(C)C[Xe]14 + (1) [C] => (1) CC(C)C1=C2CC(C)C34CCC(C)C23CCC(C)C4C1 + (1) [XeH]	Rc71af61d21949572cd867dcf683a95ae447f8760965fb4a91d21ab56b9177e60	Xenon_quenching3
pkr0365736		(1) pkc0219433[c0] + (1) CARBON[c0] => (1) pkc0226759[c0] + (1) XENON_1[c0]	(1) CC1CCC2(C)CC3C(C[Xe]4C(C)CCC34C(C)C)C12 + (1) [C] => (1) CC1=C2CC3C4C(C)CCC4(C)CC3C2(C(C)C)CC1 + (1) [XeH]	Rc71b1d034a613f1ae2ad928b76ef8d111024b0a115fb9a61ff60c9818b1c1317	Xenon_quenching3
pkr0365737		(1) pkc0241440[c0] => (1) pkc0309767[c0]	(1) CC1C2CCC(C)C3(C)CC(C2)C3CC[Xe](C)C2CC12 => (1) CC1C2CCC(C)C3(C)CC(C2)C3CCC(C)[Xe]2CC12	Rc71b1fe1b993e43534d1119ca1168e85216ce13dee655d1c34e5d71b85eaf2ff	TheoreticalGroupY_001HydrideShiftV3
pkr0365738		(1) pkc0259082[c0] => (1) pkc0284872[c0]	(1) CC1=CCC2CCC3(CC1)C(C)C2(C)CC[Xe]3C(C)C => (1) CC1C2(C)CCC3(C(C)C)C4CC2CCC13CC[Xe]4C	Rc71b2cf780a91fb71a46cffe5a10043fcb16da7b29cff7b05645efb78addaa66	TheoreticalGroupA_v3
pkr0365739		(1) pkc0000597[c0] => (1) pkc0005506[c0]	(1) C=CC(C)C1CC1[Xe](C)CCC1C(=C)CCCC1(C)C => (1) C=CC(C)C1CC1C1(C)CCC2[Xe](CCCC2(C)C)C1	Rc71b57b93ffcfd0d2b03798cbcc1b72cd363ae4e9d91a96fafe0b0f415484c3b	TheoreticalGroupA_v3
pkr0365740		(1) pkc0120016[c0] + (1) CARBON[c0] => (1) pkc0162957[c0] + (1) XENON_1[c0]	(1) C=C[Xe]1C2CC=C(C)CCC1(C)C(C)CCC2C(C)C + (1) [C] => (1) C=CC1=C2CC=C(C)CCC1(C)C(C)CCC2C(C)C + (1) [XeH]	Rc71b68d0abbfb1cb149913df7b5d817ff47ec73bfcd11975e678b01da3599092	Xenon_quenching3
pkr0365741		(1) pkc0217058[c0] + (1) CARBON[c0] => (1) pkc0295984[c0] + (1) XENON_1[c0]	(1) CC1=CCC2CCC(C)(C)C3(C)[Xe]2CCC3(C)CCC1 + (1) [C] => (1) CC1=CCC2CCC(C)(C)C3(C)C2=CCC3(C)CCC1 + (1) [XeH]	Rc71b778881301734c6e37e93da7b69e02c599fc9358dee506bd3ba5abca1e5bf	Xenon_quenching2
pkr0365742		(1) pkc0090953[c0] + (1) CARBON[c0] => (1) pkc0175130[c0] + (1) XENON_1[c0]	(1) CC1CCC[Xe](C)CC2CC3C(CC4(CC14)C3C)C2C + (1) [C] => (1) C=C1CCCC(C)C2CC23CC2C(C)C(C1)CC2C3C + (1) [XeH]	Rc71b96ad68acdae14997fc097539418d33deff8c780673cf526ae770e0ceb932	Xenon_quenching1
pkr0365743		(1) pkc0016130[c0] => (1) pkc0022449[c0]	(1) C=CC1(C)CCC2(C)C1CCC1C(C)CCC2(C)[Xe]1C => (1) C=CC1(C)CCC2(C)C1CC[Xe]1C(C)CCC2(C)C1C	Rc71bb572701f5c3fbd29ea89dc24b84d70e338375b8e0ec910634749b445d497	TheoreticalGroupY_001HydrideShiftV3
pkr0365744		(1) pkc0225778[c0] + (1) CARBON[c0] => (1) pkc0270105[c0] + (1) XENON_1[c0]	(1) CC1=CCCC(C)[Xe]2CCC(C)C3CC2C(C)C3CC1 + (1) [C] => (1) CC1=CCCC(C)=C2CCC(C)C3CC2C(C)C3CC1 + (1) [XeH]	Rc71bc08e3dcd11003715a25b22fd9fa7ebcf9186e5498460b68be3dcb39108eb	Xenon_quenching3
pkr0365745		(1) pkc0264722[c0] => (1) pkc0312472[c0]	(1) CC1CCC2C3CCC(C)C2(C)CC1C31CC1[Xe](C)C => (1) CC1CCC2C3CCC(C)C2(C)CC1C31C[Xe]1C(C)C	Rc71bcc2a93ee7b229e3957f772926d20f28fa9e14612a138c136c3bbf3191ea5	TheoreticalGroupY_001HydrideShiftV3
pkr0365746		(1) pkc0086621[c0] + (1) CARBON[c0] => (1) pkc0139063[c0] + (1) XENON_1[c0]	(1) CC1C[Xe]2C3CCC4C(C)CCC(C1C)C2(C)C4C3C + (1) [C] => (1) CC1C=C2C3CCC4C(C)CCC(C1C)C2(C)C4C3C + (1) [XeH]	Rc71c14178a4290a0362a89b3d151cac3ba16794fafd401b02db61e02f71cf195	Xenon_quenching2
pkr0365747		(1) pkc0196202[c0] + (1) CARBON[c0] => (1) pkc0136218[c0] + (1) XENON_1[c0]	(1) CC1CCC2CC1C1C[Xe]3C(C)CCC3C(C)(C)C21C + (1) [C] => (1) CC1CCC2=C1CC1C3CC(CCC3C)C1(C)C2(C)C + (1) [XeH]	Rc71c152dea6ae1a5d5531f4ce9876ae65263fd2f674e84a902ce22d232ec936a	Xenon_quenching3
pkr0365748		(1) pkc0212394[c0] + (1) CARBON[c0] => (1) pkc0260746[c0] + (1) XENON_1[c0]	(1) CC1CCC2CC3C4C[Xe](C(C)C)C3(C)CCC2(C)C14 + (1) [C] => (1) CC(C)=C1CC2C3CC4CCC(C)C2C4(C)CCC13C + (1) [XeH]	Rc71c16db4a58d41dc88d7ec61b4d3f49766711db0d9a5f6312df6a553e8d7854	Xenon_quenching3
pkr0365749		(1) pkc0234795[c0] + (1) CARBON[c0] => (1) pkc0306810[c0] + (1) XENON_1[c0]	(1) CC(C)C1CC2C(C)C1CC21C[Xe](C)C2CCC(C)C21 + (1) [C] => (1) C=C1CC2(CC3C(C)C2CC3C(C)C)C2C(C)CCC12 + (1) [XeH]	Rc71c18774a1947fc1e846a5f0a4c240c5ec9ba2a060f5d4efa1703c2e356c2a6	Xenon_quenching1
pkr0365750		(1) pkc0245637[c0] => (1) pkc0329735[c0]	(1) CC1=CCCC2(C)CC[Xe]3C(C(C)C)CC2C3(C)CC1 => (1) CC1=CCCC2(C)CCC3[Xe](C(C)C)CC2C3(C)CC1	Rc71c26ec11420580868029a76935d6dcfbc93ad70d25e22b7bb65cf65fe3730e	TheoreticalGroupY_001HydrideShiftV3
pkr0365751		(1) pkc0165269[c0] => (1) pkc0260251[c0]	(1) CC1C2CC2[Xe](C)C2(C)CC3CCC1C3(C)CCC2C => (1) CC1C2C[Xe]2C(C)C2(C)CC3CCC1C3(C)CCC2C	Rc71c5ffdc744814a231c4e86e12865c0091f39f3d7abc5d117ce816be04aacef	TheoreticalGroupY_001HydrideShiftV3
pkr0365752		(1) pkc0106610[c0] + (1) CARBON[c0] => (1) pkc0195652[c0] + (1) XENON_1[c0]	(1) CC1CCC2CC3[Xe]4CCC3(C(C)CCC14C)C2(C)C + (1) [C] => (1) CC1CCC2CC3C4=CCC3(C(C)CCC41C)C2(C)C + (1) [XeH]	Rc71c7946c987e350196d79a6e67ab59ff1c2b55cfe4db8268810dd536f799efa	Xenon_quenching2
pkr0365753		(1) pkc0194677[c0] + (1) CARBON[c0] => (1) pkc0226027[c0] + (1) XENON_1[c0]	(1) CC1CCC2CC3[Xe](C)CCC4C3(C)CCC2(C)C14C + (1) [C] => (1) C=C1CCC2C3(C)CCC4(C)C(CCC(C)C24C)CC13 + (1) [XeH]	Rc71c7fed0f02d7a6faa6062065a3aa2545699e3ff316641b49bd3b9699602ab3	Xenon_quenching1
pkr0365754		(1) pkc0225151[c0] => (1) pkc0180027[c0]	(1) CC1CCCC2[Xe](C)CC3(C)C(C)CCC4(C)C1CC234 => (1) CC1CCC[Xe]2C(C)CC3(C)C(C)CCC4(C)C1CC234	Rc71c845f5f0d765661094abf823dadc4d61b788ce9f46e25c8cb41e362afcd39	TheoreticalGroupY_001HydrideShiftV3
pkr0365755		(1) pkc0205437[c0] => (1) pkc0311162[c0]	(1) C[Xe]1CCCC23CCC(C)(CC2C2(C)CCC12)C3(C)C => (1) CC1CCCC23CCC(C)(CC2C2(C)CC[Xe]12)C3(C)C	Rc71d1c450e2066123873bc5412ba6136925c518ad5088d8ab72e822d16dfb79f	TheoreticalGroupY_001HydrideShiftV3
pkr0365756		(1) pkc0177314[c0] => (1) pkc0253106[c0]	(1) CC(C)C1CC[Xe](C)C2CCC3CC4C3(C)CC1C24C => (1) CC(C)C1CCC(C)[Xe]2CCC3CC4C3(C)CC1C42C	Rc71d3775fb31397559204bbb9d534dccfae9d0deaa0316fdc28f6ef4880010f9	TheoreticalGroupY_001HydrideShiftV3
pkr0365757		(1) pkc0151635[c0] => (1) pkc0087260[c0]	(1) CC(C)C1CCC(C)C12CC1C(C)C23CCC1(C)[Xe]3C => (1) CC(C)C1CCC(C)C12CC1C(C)C23CC[Xe]1C3(C)C	Rc71d408d3a08e6daceaf3d7737559c52d8f433d4bbf8d57df275e2ef8843a831	GroupW_001MethylShiftV2
pkr0365758		(1) pkc0131671[c0] => (1) pkc0175128[c0]	(1) CC1CCC23CC24C(C)CCC1(C)[Xe](C)C4CCC3C => (1) CC1CCC23CC24C(C)CCC1(C)C(C)[Xe]4CCC3C	Rc71d475861bfd7dc709c8d927ea7d4ed4725723abedde7b215a1bce9efa684ef	TheoreticalGroupY_001HydrideShiftV3
pkr0365759		(1) pkc0266700[c0] + (1) CARBON[c0] => (1) pkc0200165[c0] + (1) XENON_1[c0]	(1) CC1CCC2CC1C1CC(C)[Xe]3CCC2(C)CC(C)C13 + (1) [C] => (1) CC1CC2C3=C1CCC(C)(CC3C)C1CCC(C)C2C1 + (1) [XeH]	Rc71db473d60614c45100bbcedcb9bd40c0f5c531a144fea408dc994495e9a23d	Xenon_quenching3
pkr0365760		(1) pkc0004957[c0] + (1) CARBON[c0] => (1) pkc0008437[c0] + (1) XENON_1[c0]	(1) C=CC1(C)CCC2C(C)CCC3(C)C(C)CC[Xe]2C3C1 + (1) [C] => (1) C=CC1(C)CCC2=C3CCC(C)C(C)(CCC2C)C3C1 + (1) [XeH]	Rc71dbad66ad95324f607104ba5d9a1dc04d3abbb6df5cb9e237082aaa3c585c4	Xenon_quenching3
pkr0365761		(1) pkc0065979[c0] + (1) CARBON[c0] => (1) pkc0122652[c0] + (1) XENON_1[c0]	(1) CC1CCC2(C)C3CCC(C)C24CC[Xe](C)C4CC13C + (1) [C] => (1) CC1=CCC23C(C)CCC4C(C)(CC12)C(C)CCC43C + (1) [XeH]	Rc71e0e3d4e9c16655efb4bae010d602f58afa388a6b7d6ac875f8c1b66044b65	Xenon_quenching2
pkr0365762		(1) pkc0018114[c0] => (1) pkc0047129[c0]	(1) CC1CC2CCC(C)[Xe]3CCC(CCC13)C1CC1C2C => (1) CC1CCC2CC(C)[Xe]3CCC(CCC13)C1CC1C2C	Rc71e4cbf41f501c4ca0b54414efd82f4665d81aca815f88bc5dad0924ade1638	TheoreticalGroupY_001HydrideShiftV3
pkr0365763		(1) pkc0218491[c0] => (1) pkc0341062[c0]	(1) CC(C)[Xe]1CCC2CCC(C2)C23CCC(C)C2(C)CC13 => (1) CC(C)C1CCC2CCC(C2)C23CCC(C)C2(C)C[Xe]13	Rc71ecc2fdbb4de4af48fbd4ce50b3de9fbf799b2b17836364f7f8941d97eef61	TheoreticalGroupY_001HydrideShiftV3
pkr0365764		(1) pkc0154892[c0] => (1) pkc0112751[c0]	(1) CC1CC[Xe]2C(CCC34CC(C(C)CCC3C)C24)C1C => (1) CC1CCC2C(CCC34CC(C(C)CCC3C)[Xe]24)C1C	Rc71ece5e430ba03b1fe0b2360c8630770fd56b353724c8344ddcc2ff13a3e963	TheoreticalGroupY_001HydrideShiftV3
pkr0365765		(1) pkc0131677[c0] => (1) pkc0175761[c0]	(1) CC1=CCC[Xe](C)C2CCC3(C)CCC(C)(CC1)C3C2 => (1) CC1CCC2[Xe](C)CCC3(C)CCC4(C)CCC12CC34	Rc71f17744df33d8379eb5fa7fd82446e274ba6a4b2d2c95e7670a3e1ce613195	TheoreticalGroupD_0001
pkr0365766		(1) pkc0193691[c0] => (1) pkc0202943[c0]	(1) CC1=CCC(C)(C)[Xe]2CCC3(C)C(C)CCC3C2CC1 => (1) CC1CCC2C3CC[Xe](C)C4CC(C)(C)C34CCC12C	Rc71f286bee8146ea4d00a438778cbdddc370c6d2facd6c0b730be6104f400434	TheoreticalGroupC_0001;TheoreticalGroupA_v3
pkr0365767		(1) pkc0025134[c0] + (1) CARBON[c0] => (1) pkc0045968[c0] + (1) XENON_1[c0]	(1) C[Xe]1CCC2CC3C(CCC3(C)C2(C)C)C2(C)CCC12 + (1) [C] => (1) C=C1CCC2CC3C(CCC3(C)C2(C)C)C2(C)CCC12 + (1) [XeH]	Rc71f2e960d72626f5ad135f6ac483c1751362ca33a912300c795cf2bcd7f4272	Xenon_quenching1
pkr0365768		(1) pkc0200487[c0] + (1) CARBON[c0] => (1) pkc0230328[c0] + (1) XENON_1[c0]	(1) C=CC1(C)CC[Xe]2C(C)CCC3C(C)C(C)(C)CCC321 + (1) [C] => (1) C=CC1(C)CCC2=C(C)CCC3C(C)C(C)(C)CCC231 + (1) [XeH]	Rc71f5411ffc35a82f1a7ece07bf62f9ea26e53bd3da09ff365299f9c0d5f7911	Xenon_quenching3
pkr0365769		(1) pkc0046041[c0] + (1) CARBON[c0] => (1) pkc0108841[c0] + (1) XENON_1[c0]	(1) C=CC1CCC2CC3C(CCC(C)C3(C)CC[Xe]2C)C1 + (1) [C] => (1) C=CC1CCC2CC3C(CCC(C)C3(C)CC=C2C)C1 + (1) [XeH]	Rc71f655c6fab81d34ac670bee6dc0c059bda3302a59167afb2dcc144e30d5aab	Xenon_quenching2
pkr0365770		(1) pkc0201674[c0] + (1) CARBON[c0] => (1) pkc0339348[c0] + (1) XENON_1[c0]	(1) CC1CCCC2[Xe](C)CC3(CCC3(C)C3CC13)C2(C)C + (1) [C] => (1) C=C1CC23CCC2(C)C2CC2C(C)CCCC1C3(C)C + (1) [XeH]	Rc71f6a9e0fe3e7aba48dda9920971723556618a6c553bed2892e518550d9618e	Xenon_quenching1
pkr0365771		(1) pkc0020389[c0] + (1) CARBON[c0] => (1) pkc0064764[c0] + (1) XENON_1[c0]	(1) CC1CCC(C)C2(C)C13CC[Xe](C)C1CCC12C(C)C3 + (1) [C] => (1) CC1=C2CCC23C(C)CC2(CC1)C(C)CCC(C)C23C + (1) [XeH]	Rc71f7e79087a69639dc8563ccf308087b596ddda3b59318eac382208fbcab8db	Xenon_quenching3
pkr0365772		(1) pkc0006527[c0] + (1) CARBON[c0] => (1) pkc0021695[c0] + (1) XENON_1[c0]	(1) CC1CCC2[Xe]3CC4(C)CCC(C1)C2(C)C4CCC3C + (1) [C] => (1) CC1=C2CC3(C)CCC4CC(C)CCC2C4(C)C3CC1 + (1) [XeH]	Rc71fa5bf9d1aba956919e098c85ac4612c1fa1546d380da3830646bfb0217b12	Xenon_quenching3
pkr0365773		(1) pkc0056910[c0] => (1) pkc0108493[c0]	(1) CC1=CCCC2(C)C[Xe](C)CCCC3CC2C(C1)C3C => (1) CC1C2CCCC3CC4CCC(C)(C3)C(C2)C1C[Xe]4C	Rc71fe908d61d2e228b074ac68b2c8741a1bf2939c0b1a0cdb1b654ab1a88f5c3	TheoreticalGroupF_2;TheoreticalGroupL_0001
pkr0365774		(1) pkc0251273[c0] + (1) CARBON[c0] => (1) pkc0334529[c0] + (1) XENON_1[c0]	(1) CC1C[Xe]2CC3C4CC(CCC4C)C3CC1CCC2C + (1) [C] => (1) CC1CCC2CC3C4CCC(C)C(C4)C3C=C1CC2C + (1) [XeH]	Rc7201c195abacff6b05dc306966f9ca141d7d59f06f5cb631387f7850ad25337	Xenon_quenching2
pkr0365775		(1) pkc0037363[c0] + (1) CARBON[c0] => (1) pkc0080685[c0] + (1) XENON_1[c0]	(1) C=CC1CCC2C(C)CCC3[Xe](C)C(C)CCC3(C)C12 + (1) [C] => (1) C=CC1CCC2C(C)CCC3C(C)=C(C)CCC3(C)C12 + (1) [XeH]	Rc7203dbbe0542a7aa6669e0b1c2114a1086e622d9d384bd1c63fa309f2a59e7a	Xenon_quenching3
pkr0365776		(1) pkc0164495[c0] => (1) pkc0219734[c0]	(1) CC1CCC2C3C(C)CC4C(C(C)CCC1[Xe]43)C2(C)C => (1) CC1CCC2C3C(C)C[Xe]4C3C1CCC(C)C4C2(C)C	Rc7206d2bc69e41b00ccc1a96b1eebe53a156de7d35271dd791782849c73d9e19	TheoreticalGroupY_001HydrideShiftV3
pkr0365777		(1) pkc0176317[c0] + (1) SecondaryXenonDonor[c0] + (1) TertiaryXenonAcceptor[c0] => (1) pkc0211825[c0] + (1) SecondaryXenonAcceptor[c0] + (1) XENONProtonator[c0]	(1) CC(C)=CCCC1CCC2CC=C(C)CC[Xe]2C1(C)C + (1) C[Xe]C + (1) CC(C)C => (1) CC(C)=CCCC1CCC2C[Xe]C3(C)CCC23C1(C)C + (1) C[Xe](C)C + (1) CCC	Rc72080297b9259978b7a96c16c1d1807e02736b208a7bf249061e158fc6b4b7e	SecondaryGenerator_Xe_6
pkr0365778		(1) pkc0061076[c0] + (1) CARBON[c0] => (1) pkc0094035[c0] + (1) XENON_1[c0]	(1) CC1=CCC[Xe](C)C2CC3C(C(C)C)C3C(C)C2CC1 + (1) [C] => (1) CC1=CCC=C(C)C2CC3C(C(C)C)C3C(C)C2CC1 + (1) [XeH]	Rc720959b3ad42038cc47170eecf45c466a1d599aff93ff95c16019e8f10969ac	Xenon_quenching2
pkr0365779		(1) pkc0142477[c0] + (1) CARBON[c0] => (1) pkc0227617[c0] + (1) XENON_1[c0]	(1) CC1CCC(C)C2CC1C21CC2C(C)C1CC(C)[Xe]2C + (1) [C] => (1) CC1=C(C)C2CC3(C4CC3C(C)CCC4C)C(C1)C2C + (1) [XeH]	Rc720986c453efcd09bfbfc3189a3438e3ffd548c3a919e84ac10ad74c7e81a76	Xenon_quenching3
pkr0365780		(1) pkc0053236[c0] + (1) CARBON[c0] => (1) pkc0095017[c0] + (1) XENON_1[c0]	(1) CC1CCC2C[Xe]1CC1CCC3(C(C)C)CC2CCC13 + (1) [C] => (1) CC1CCC2CC1=CC1CCC3(C(C)C)CC2CCC13 + (1) [XeH]	Rc720afd1da75dfd452d5ff61076c52fe52a5376f4a5d5da4d9b5852c80e8b231	Xenon_quenching2
pkr0365781		(1) pkc0021704[c0] => (1) pkc0069793[c0]	(1) CC1CCCC2(C)C(CC[Xe]3C4C(CCC32)C4(C)C)C1 => (1) CC1CCCC2(C)C(CCC3C4C(CC[Xe]32)C4(C)C)C1	Rc720e2f5674f0e6b7f7d9d8c25990ca72499317dd5c96806deb07626cb4c989b	TheoreticalGroupY_001HydrideShiftV3
pkr0365782		(1) pkc0071165[c0] + (1) CARBON[c0] => (1) pkc0107439[c0] + (1) XENON_1[c0]	(1) CC1CCC2C(C)C(CCC3C2CC2C(C)CC[Xe]23)C1 + (1) [C] => (1) CC1CCC2C3CC4C(=C3CCC(C1)C2C)CCC4C + (1) [XeH]	Rc720ed6025c1fd0e30b94a54824cbdd2d40d7cef477a157c2781f485a9f91540	Xenon_quenching3
pkr0365783		(1) pkc0036070[c0] + (1) CARBON[c0] => (1) pkc0076160[c0] + (1) XENON_1[c0]	(1) C=CC1(C)CC[Xe]2CC(C)C3CCC(C3)C1CCC2C + (1) [C] => (1) C=CC1(C)CC=C2CC(C)C3CCC(C3)C1CCC2C + (1) [XeH]	Rc720f1b8558ae545a245479136fbff2859593cf50bd717497fd15bcf43ab9161	Xenon_quenching2
pkr0365784		(1) pkc0011956[c0] + (1) CARBON[c0] => (1) pkc0021831[c0] + (1) XENON_1[c0]	(1) CC1CCC2C3CCC(CCC3C1)C1CC[Xe](C)C2C1 + (1) [C] => (1) CC1=CCC2CC1C1CCC(C)CC3CCC2CCC31 + (1) [XeH]	Rc720f3a9e5169aee9b1c58c6dc04de09afe17e7fa2c3da983ac9a1ee96b216b6	Xenon_quenching2
pkr0365785		(1) pkc0097614[c0] => (1) pkc0186816[c0]	(1) CC1=CCC[Xe](C)C2CC3CCC(C)(C)C(C)C32CC1 => (1) CC1=CCCC(C)[Xe]2CC3CCC(C)(C)C(C)C32CC1	Rc72113542c87d1ca2ff30d28f11ca16aa93d4fa71f2e1560ab60612809e90357	TheoreticalGroupY_001HydrideShiftV3
pkr0365786		(1) pkc0106381[c0] + (1) CARBON[c0] => (1) pkc0165970[c0] + (1) XENON_1[c0]	(1) CC1CCC(C)[Xe]2C1CCC1C3C(CCC12C)C3(C)C + (1) [C] => (1) CC1CCC(C)C2=C1CCC1C3C(CCC21C)C3(C)C + (1) [XeH]	Rc721661a0081a6f67a198c45dd5cfb264193fba4b7a186c4fceeb4f1025fd293	Xenon_quenching3
pkr0365787		(1) pkc0027837[c0] + (1) CARBON[c0] => (1) pkc0068967[c0] + (1) XENON_1[c0]	(1) C=C1C(C)CCC1C1CCC(C2(C)CCC(C)[Xe]2C)C1 + (1) [C] => (1) C=C1C(C)CCC1C1CCC(C2(C)CCC(C)C2=C)C1 + (1) [XeH]	Rc7216d10693108bb453011e18d16dc009cad3e0aff0882af87e9c8a521dc280a	Xenon_quenching1
pkr0365788		(1) pkc0231133[c0] + (1) CARBON[c0] => (1) pkc0278947[c0] + (1) XENON_1[c0]	(1) CC1CCCC(C)C2C1CCC1CC3CC1C2C[Xe]3C + (1) [C] => (1) CC1=CC2C3CC1CC3CCC1C(C)CCCC(C)C21 + (1) [XeH]	Rc7216f4da13ae9d0451e226e6f4c48594cc8907a087150d06dca5946bc438b23	Xenon_quenching2
pkr0365789		(1) pkc0258792[c0] => (1) pkc0223482[c0]	(1) CC(C)C1=CC2(C)C(C)CCCC2C2C[Xe]2C(C)CC1 => (1) CC(C)[Xe]1CCC2(C)C3CC3C3CCCC(C)C3(C)C12	Rc721a575ffa85eeae1ae37545dde9a489598ef127013b37a25c1bc8f48ac5803	TheoreticalGroupB_5ring
pkr0365790		(1) pkc0003168[c0] + (1) CARBON[c0] => (1) pkc0010955[c0] + (1) XENON_1[c0]	(1) C=C1C(C)CCC2(C)C(C)CC[Xe]3C(C(C)C)CC1C32 + (1) [C] => (1) C=C1C(C)CCC2(C)C(C)CCC3=C(C(C)C)CC1C32 + (1) [XeH]	Rc721b8a6a705afbc61eacf28116b6e005b7157afbbbfab63e8680157823c9c98	Xenon_quenching3
pkr0365791		(1) pkc0000801[c0] + (1) CARBON[c0] => (1) pkc0005785[c0] + (1) XENON_1[c0]	(1) C=CC1(C)CCC2(C)C(C)CC1[Xe]1C2CCCC1(C)C + (1) [C] => (1) C=CC1(C)CCC2(C)C3=C(C1CC2C)C(C)(C)CCC3 + (1) [XeH]	Rc72277892300d24f8c560ffa875a09874b729a5a379fc64bc591a6392acefe5e	Xenon_quenching3
pkr0365792		(1) pkc0063865[c0] + (1) CARBON[c0] => (1) pkc0110838[c0] + (1) XENON_1[c0]	(1) CC1CCC2C3CCC4(C(C)C)C(CC(C1)[Xe]2C)C34C + (1) [C] => (1) CC1=C2CC(C)CCC1C1CCC3(C(C)C)C(C2)C13C + (1) [XeH]	Rc7229ea1c56d5b91e79003132fd310e17903ae6c71549ee5288aad5d61bdbafb	Xenon_quenching3
pkr0365793		(1) pkc0094438[c0] + (1) CARBON[c0] => (1) pkc0132167[c0] + (1) XENON_1[c0]	(1) CC1CCCC(C)(C)C1C1CC2(C)C3CC(C)C2[Xe]1C3 + (1) [C] => (1) CC1CCCC(C)(C)C1C1=C2CC3CC(C)C2C3(C)C1 + (1) [XeH]	Rc7229fd0753f2632405287629ab2304fef4ef7c667a9d614143190fc17734551	Xenon_quenching3
pkr0365794		(1) pkc0067016[c0] + (1) SecondaryXenonDonor[c0] + (1) TertiaryXenonAcceptor[c0] => (1) pkc0113038[c0] + (1) SecondaryXenonAcceptor[c0] + (1) XENONProtonator[c0]	(1) CC1=CCC[Xe]2C(C)C3C(CCC3C2(C)C)C(C)CC1 + (1) C[Xe]C + (1) CC(C)C => (1) CC1CCC2(C)[Xe]CCC23C(C)C2C1CCC2C3(C)C + (1) C[Xe](C)C + (1) CCC	Rc722b253f7dc2b86fd074c88d16dd2bf9c5db41ffe85a33c129c76600849c284	SecondaryGenerator_Xe_6
pkr0365795		(1) pkc0007658[c0] => (1) pkc0028022[c0]	(1) C=C(C)CCC1C(C)C2CCC(C)C13CCC(C)[Xe]2C3 => (1) CC1CCC23CC1C1(CCC2C)C[Xe](C)CCC3C1C	Rc7233368bfa13fc17c0f12e0d7b758380f43b67b675a447558025510d384830e	TheoreticalGroupF_2
pkr0365796		(1) pkc0116691[c0] + (1) CARBON[c0] => (1) pkc0154777[c0] + (1) XENON_1[c0]	(1) CC1C2CC2[Xe](C)CCC2(C3CCC(C)C3(C)C)CC12 + (1) [C] => (1) C=C1CCC2(C3CCC(C)C3(C)C)CC2C(C)C2CC12 + (1) [XeH]	Rc7234ef0947a375300ad22196591f900e832f35d2993c9383700e5f98ce0daf3	Xenon_quenching1
pkr0365797		(1) pkc0024641[c0] => (1) pkc0022096[c0]	(1) CC1=CCC2C(C)CCC3C(C)CCCC(C)[Xe]3C2C1 => (1) CC1CCC2C(C)CCCC(C)C23C2C[Xe](C)C3CC12	Rc7237357c936be7e6abaeb292c4b0d7dfed7dbc7792ca2166fa99853265969e6	TheoreticalGroup_A_RangeModifiedClose;TheoreticalGroupG_0001
pkr0365798		(1) pkc0146182[c0] => (1) pkc0220955[c0]	(1) CC1CCC2(C)CCC3(C)CC[Xe](C(C)C)C34CC4C12 => (1) CC1CCC2(C)CCC3(C)CCC([Xe](C)C)C34CC4C12	Rc72392cbc099063667846e57fc5994e16c01578fc58d4910a2e32ba37054ea90	TheoreticalGroupY_001HydrideShiftV3
pkr0365799		(1) pkc0175169[c0] + (1) CARBON[c0] => (1) pkc0260410[c0] + (1) XENON_1[c0]	(1) CC(C)C1C2CCC3[Xe]4CCC3(CC4C)C1(C)CC2C + (1) [C] => (1) CC1CC23CCC1=C2CCC1C(C)CC3(C)C1C(C)C + (1) [XeH]	Rc723a142165cbb5b5b7645f58f7426bbf957b120372e7f43a7a622ccac91bdfe	Xenon_quenching3
pkr0365800		(1) pkc0267940[c0] => (1) pkc0195848[c0]	(1) CC(C)C1CC2C(C)[Xe]3CCC4(C)CC3C(C)C1CC24 => (1) CC(C)C1CC2C(C)C3CCC4(C)C[Xe]3C(C)C1CC24	Rc723a4a68c895920c7cd8ad026cd1fb48e60bd615b8e8b09e5e05bbf1502122a	TheoreticalGroupY_001HydrideShiftV3
pkr0365801		(1) pkc0041514[c0] + (1) CARBON[c0] => (1) pkc0067407[c0] + (1) XENON_1[c0]	(1) CC1C2CC3CC4CCC1C(C(C)C)(CC[Xe]3C)CC42 + (1) [C] => (1) C=C1CCC2(C(C)C)CC3C4CCC2C(C)C3CC1C4 + (1) [XeH]	Rc723acc75dcc7cf2cd8b357322c4d416e9fa489df68629d467286333ec56e685	Xenon_quenching1
pkr0365802		(1) pkc0117391[c0] + (1) CARBON[c0] => (1) pkc0115201[c0] + (1) XENON_1[c0]	(1) CC1CCC2C=C1CC1CC[Xe](C)C(C)C1CCC2C + (1) [C] => (1) CC1=C(C)C2CCC(C)C3C=C(CC2CC1)C(C)CC3 + (1) [XeH]	Rc723babcaabf942a14d5a3025ee70b94c019376d5e1dcfdc181c1f1460275c04	Xenon_quenching3
pkr0365803		(1) pkc0186512[c0] => (1) pkc0204934[c0]	(1) CC1C2CC3(C)C(C)CCC(C)C34CC2[Xe](C)CCC14 => (1) CC1C2CC3(C)C(C)CCC(C)C34C[Xe]2C(C)CCC14	Rc723bfc4191a9c4a80b662f81dc6e6da432fce5b9539c46af4bf3641c4ef4e1e	TheoreticalGroupY_001HydrideShiftV3
pkr0365804		(1) pkc0117462[c0] => (1) pkc0076483[c0]	(1) CC1CCC(C)[Xe]2CC1C1CC23C(C)CCC1C3(C)C => (1) CC1CC[Xe](C)C2CC1C1CC23C(C)CCC1C3(C)C	Rc723cef6afd728ac25d5f3e0124dbad9c5f4a2ce82b3d0dbfcab229969aca333	TheoreticalGroupY_001HydrideShiftV3
pkr0365805		(1) pkc0239587[c0] + (1) CARBON[c0] => (1) pkc0322756[c0] + (1) XENON_1[c0]	(1) CC1CC2C3CC(C)(C4CC14)C3C(C)CCC2[Xe](C)C + (1) [C] => (1) C=C(C)C1CCC(C)C2C3CC2(C)C2CC2C(C)CC13 + (1) [XeH]	Rc723d78f97618db0c93e75c6b5b94cb9ddcbbfe0de9fc25beb5fc9ef581aa522	Xenon_quenching1
pkr0365806		(1) pkc0155481[c0] => (1) pkc0265929[c0]	(1) CC1CC2(C(C)C)CCC3C(C)CC4C1CCC2(C)[Xe]34 => (1) CC1CC2(C(C)C)CCC3C(C)CC4C1CC[Xe]2C34C	Rc723ef807fd1ffef0601f1a0e8174e292111e9ea68b42c5c6dfc364e190ea9b4	GroupW_001MethylShiftV2
pkr0365807		(1) pkc0208417[c0] => (1) pkc0153052[c0]	(1) C=C[Xe](C)C1CC23C(C)CCC(C)C2CCC1C3(C)C => (1) C=CC(C)[Xe]1CC23C(C)CCC(C)C2CCC1C3(C)C	Rc7241141d757945956a227cf75a2d4e20aec22932fc2ba494d2b8950a905d766	TheoreticalGroupY_001HydrideShiftV3
pkr0365808		(1) pkc0116004[c0] + (1) CARBON[c0] => (1) pkc0157890[c0] + (1) XENON_1[c0]	(1) CC1CC[Xe](C)C2CC13CC3C1C(C)(C)CCCC21C + (1) [C] => (1) CC1=C2CC3(CC3C3C(C)(C)CCCC23C)C(C)CC1 + (1) [XeH]	Rc72453ae3dbd323b53a381c18da308b992c08ff23ec0f8a39130dcd6fa219ebf	Xenon_quenching3
pkr0365809		(1) pkc0107522[c0] + (1) CARBON[c0] => (1) pkc0170003[c0] + (1) XENON_1[c0]	(1) CC1CCCC2(C)C3C(C1C[Xe]3C(C)C)C1(C)CCC12 + (1) [C] => (1) CC(C)C1=CC2C(C)CCCC3(C)C1C2C1(C)CCC31 + (1) [XeH]	Rc724656c84283b5ac3a5d53a5f55db6d2079dbe399aa8a0ce732f374005abf91	Xenon_quenching2
pkr0365810		(1) pkc0071958[c0] + (1) CARBON[c0] => (1) pkc0073171[c0] + (1) XENON_1[c0]	(1) CC1CCC(C)[Xe]2CC1C1CC3(C)C(C)CCC1C3C2 + (1) [C] => (1) CC1=C2CC(C(C)CC1)C1CC3(C)C(C)CCC1C3C2 + (1) [XeH]	Rc724757c8d85e148d32c9e2d9540fc32e24614d2cc9033379b512451b4e413a8	Xenon_quenching3
pkr0365811		(1) pkc0205745[c0] => (1) pkc0141782[c0]	(1) CC1CC[Xe]2CC1C1C(CC3C1CCCC3(C)C)C2C => (1) CC1CCC2CC1C1C3CCCC(C)(C)C3CC1[Xe]2C	Rc72478a7d8e3396e4c0972c35510f050cc17716e5122f7c0243f7ffa42a80e40	TheoreticalGroupY_001HydrideShiftV3
pkr0365812		(1) pkc0197424[c0] => (1) pkc0254276[c0]	(1) CC(C)C1=CCC(C)C2(C)CCC2C2CC[Xe](C)C2C1 => (1) CC(C)C1=CCC(C)C2(C)CCC2C2CCC(C)[Xe]2C1	Rc72482758a0fccdd045bcb361cfd52ff08368ed66b8878b271ce5af84374c421	TheoreticalGroupY_001HydrideShiftV3
pkr0365813		(1) pkc0141327[c0] + (1) CARBON[c0] => (1) pkc0218958[c0] + (1) XENON_1[c0]	(1) CC1C2CCC(C)C3(C)CC(CCC(C)[Xe]4CC14)C3C2 + (1) [C] => (1) CC1CCC2CC3(C)C(C)CCC(CC23)C(C)C2C=C12 + (1) [XeH]	Rc7249f34cf698ea3190f4d8639479ff72d7f8ed6c11124e671d0e0d3e9f38eb0	Xenon_quenching2
pkr0365814		(1) pkc0005511[c0] + (1) CARBON[c0] => (1) pkc0014703[c0] + (1) XENON_1[c0]	(1) C=C1CCCC(C)C1(C)CCC1(C)C2CC[Xe](C)C1C2 + (1) [C] => (1) C=C1CCC2CC1C2(C)CCC1(C)C(=C)CCCC1C + (1) [XeH]	Rc724a9f06086474035945af61f0b7c852a23d7741b567f95500ddd12b884ee2c	Xenon_quenching1
pkr0365815		(1) pkc0226131[c0] => (1) pkc0271330[c0]	(1) CC1CC[Xe]2C3CC4CCC(C)C(C)(CCC12C)C43C => (1) CC1CCC2[Xe]3CC4CCC(C)C(C)(CCC12C)C43C	Rc724c0db9f7bb7c7557e8164ba4a8708e71e1ee69526a73cd46c6be782ab95bf	TheoreticalGroupY_001HydrideShiftV3
pkr0365816		(1) pkc0103707[c0] + (1) CARBON[c0] => (1) pkc0147412[c0] + (1) XENON_1[c0]	(1) CC1=CCC2(CCC(C)[Xe]3CCC32C(C)C)C(C)CC1 + (1) [C] => (1) CC1=CCC2(CCC(C)C3=CCC32C(C)C)C(C)CC1 + (1) [XeH]	Rc7253a0316a262d597874bdd6de7886420a36e270633b22baba18083d90fb32c	Xenon_quenching2
pkr0365817		(1) pkc0227290[c0] + (1) CARBON[c0] => (1) pkc0292478[c0] + (1) XENON_1[c0]	(1) CC1CC2[Xe](C(C)C)CCC3(C)CCC(C)C3C23CC13 + (1) [C] => (1) CC(C)C1=C2CC(C)C3CC23C2C(C)CCC2(C)CC1 + (1) [XeH]	Rc7255d826fcd8125ac254bcf2f916444743c53efb916ae44fac12b6a8cc27c7a	Xenon_quenching3
pkr0365818		(1) pkc0096751[c0] => (1) pkc0156946[c0]	(1) CC1C2CC3CC2[Xe](C)CCC1C31CCC(C)C1(C)C => (1) CC1C2CC3C[Xe]2C(C)CCC1C31CCC(C)C1(C)C	Rc7255eec6798be96c5e16a7f405d175e30de6a1d9e7e87eb8bccaab2973c279a	TheoreticalGroupY_001HydrideShiftV3
pkr0365819		(1) pkc0178241[c0] => (1) pkc0118202[c0]	(1) CC1CC2C(C)[Xe](C)C1CCC21CC(C)C2CCC21C => (1) CC1CC2[Xe](C)C(C)C1CCC21CC(C)C2CCC21C	Rc726228479eee537f875c178ad14002b3d41c9df7eb62ba92867e576eca91601	TheoreticalGroupY_001HydrideShiftV3
pkr0365820		(1) pkc0165483[c0] => (1) pkc0234154[c0]	(1) CC1CC[Xe](C)C2C3C1CCC1CCCC2(C)CC13C => (1) CC1CCC(C)[Xe]2C3C1CCC1CCCC2(C)CC13C	Rc72628a1b5239f9f5c710ebb303d394c8a6a0745b214cf2ef906d0adf10654b2	TheoreticalGroupY_001HydrideShiftV3
pkr0365821		(1) pkc0020306[c0] + (1) CARBON[c0] => (1) pkc0039923[c0] + (1) XENON_1[c0]	(1) C=CC1CCC2(C1)C(C)CCC2C1CC[Xe](C(C)C)C1 + (1) [C] => (1) C=CC1CCC2(C1)C(C)CCC2C1CCC(=C(C)C)C1 + (1) [XeH]	Rc7262e9c5077fd5ddf7db7e57a4cadc0deb19c1d28904d1a5708431639340006	Xenon_quenching3
pkr0365822		(1) pkc0042306[c0] => (1) pkc0128738[c0]	(1) CC1CCC2C(CCC(C)[Xe]2C)CC2(C)C=CC1CC2 => (1) CC1CCC2C(CC[Xe](C)C2C)CC2(C)C=CC1CC2	Rc7264fa3a205f856ce501e1070f7d4e7719e65c3f2df99599fb4091610e565de	TheoreticalGroupY_001HydrideShiftV3
pkr0365823		(1) pkc0011971[c0] => (1) pkc0014956[c0]	(1) CC1=CCC2(C)CCC3(C(C)CC[Xe](C)C3C)C2CC1 => (1) CC1CCC2(C)C3CC4(C)CCC1(C4CC[Xe]3C)C2C	Rc7265c08c02679e1f9028e0faec3083d0817478b1110fed14e3719cd29117ac8	TheoreticalGroupE_0001
pkr0365824		(1) pkc0127262[c0] + (1) CARBON[c0] => (1) pkc0153663[c0] + (1) XENON_1[c0]	(1) C=CC1CC2CC1C(C(C)C)CC[Xe](C)C1CCC21C + (1) [C] => (1) C=CC1CC2CC1C(C(C)C)CCC(=C)C1CCC21C + (1) [XeH]	Rc7265ef905256566b1abc0714be7bdb9b4dbeb73155b8c26993ec86c74ac1cb5	Xenon_quenching1
pkr0365825		(1) pkc0037886[c0] + (1) SecondaryXenonDonor[c0] + (1) TertiaryXenonAcceptor[c0] => (1) pkc0075773[c0] + (1) SecondaryXenonAcceptor[c0] + (1) XENONProtonator[c0]	(1) CC(C)C12CCC3(C)CC14C(C)CCC4[Xe](C)CCC32 + (1) C[Xe]C + (1) CC(C)C => (1) CC1CCC2(C)CCC3C4(C)CCC3(C(C)C)C1(C4)[Xe]2 + (1) C[Xe](C)C + (1) CCC	Rc726d81423f06a8973f073eab17236d1b7c75a100f655bfefa80eba2c5c9cc1b	CyathaneExpansionLike1v2
pkr0365826		(1) pkc0116584[c0] => (1) pkc0140775[c0]	(1) CC(C)C1=CC2C(C)C3CC[Xe](C)C2CC3C(C)CC1 => (1) CC1CC[Xe](C(C)C)C2CC3CCC4C(C)C2C3CC14	Rc726e476f7d5268775d5ebec87b41598674bd8caad553cefcbf37bf5beeec411	TheoreticalGroupD_0001;TheoreticalGroupF_2
pkr0365827		(1) pkc0248721[c0] + (1) CARBON[c0] => (1) pkc0307920[c0] + (1) XENON_1[c0]	(1) CC1CCC(C)C2C3(C)CC[Xe](C)C4CC42C1CC3C + (1) [C] => (1) CC1=C2CC23C2CC(C)C(C)(CC1)C3C(C)CCC2C + (1) [XeH]	Rc726f06813c3c8e69733808decbeb02c3d6e934f3ae351ebb21a359ab48e2c2f	Xenon_quenching3
pkr0365828		(1) pkc0015717[c0] => (1) pkc0032451[c0]	(1) C=CC1(C)CC2C1C(C)CC[Xe]1C(C)(C)CCCC21C => (1) C=CC1(C)CC2C1C(C)CCC1(C)[Xe](C)CCCC21C	Rc72716dfb4a1261e23ee1f116ac09d46fe7f525f7a29cb029b99d66a866fc200	GroupW_001MethylShiftV2
pkr0365829		(1) pkc0004621[c0] => (1) pkc0011737[c0]	(1) CC1=CCC23CC[Xe](C)C(CC1)C(CCC2(C)C)C3C => (1) CC1C2CCC(C)(C)C13CCC1(C)C2CC[Xe](C)C1C3	Rc7272d8506ec4982edc33b92f8296482e4001453d8c776c95b80e1bf3ce289ea	TheoreticalGroupA_v3
pkr0365830		(1) pkc0140356[c0] + (1) CARBON[c0] => (1) pkc0251621[c0] + (1) XENON_1[c0]	(1) CC1CCC2(C)C3(C)CCC4[Xe](C)CCC2(C)C14CC3 + (1) [C] => (1) C=C1CCC2(C)C34CCC(C)(CCC13)C2(C)CCC4C + (1) [XeH]	Rc7278d34557e6130b903301e8134c06f885f4b6359947243fd90090b2d97faf7	Xenon_quenching1
pkr0365831		(1) pkc0179884[c0] + (1) CARBON[c0] => (1) pkc0249246[c0] + (1) XENON_1[c0]	(1) CC1CCC(C)C2C1C[Xe]1CC3CC2C3(C)CCC1C + (1) [C] => (1) CC1CCC2(C)C3CC1=CC1C(C)CCC(C)C1C2C3 + (1) [XeH]	Rc7278e3a8177feaae19236701e1c556e9494aeb96a4cf3173ebe5a1b8d57d30d	Xenon_quenching2
pkr0365832		(1) pkc0098755[c0] + (1) CARBON[c0] => (1) pkc0159322[c0] + (1) XENON_1[c0]	(1) CC1CC[Xe](C)C2CC13CCC1C2(C)CCC1(C)C3C + (1) [C] => (1) CC1=C2CC3(CCC4C2(C)CCC4(C)C3C)C(C)CC1 + (1) [XeH]	Rc727a4a635497cebf870eea691412a8abe7136fd921ff69432320ebaec08ec3c	Xenon_quenching3
pkr0365833		(1) pkc0131784[c0] + (1) CARBON[c0] => (1) pkc0193553[c0] + (1) XENON_1[c0]	(1) CC1CC2C(C)C3CCC(C)C24CCC(C)[Xe]4C3C1C + (1) [C] => (1) CC1CCC23C1=C1C(C)C(C)CC2C(C)C1CCC3C + (1) [XeH]	Rc7280ae9b4aae2e5c1db18eca2d41f260b6866e137d2e7899c330fb77b5a6738	Xenon_quenching3
pkr0365834		(1) pkc0126623[c0] => (1) pkc0076880[c0]	(1) CC1CCC2C3C4C[Xe]2C(C)C(C)(C4)C(C)CCC13C => (1) CC1CCC2C3CC4CC(C)(C(C)CCC1(C)C42)[Xe]3C	Rc72816609e37e100cf094e0f36b5729f610115399224f935be17cf229551b628	TheoreticalGroupY_001HydrideShiftV3
pkr0365835		(1) pkc0257678[c0] + (1) CARBON[c0] => (1) pkc0203924[c0] + (1) XENON_1[c0]	(1) CC1CCC2C3CC4C1CC3(C)CC[Xe](C(C)C)C42C + (1) [C] => (1) CC(C)=C1CCC2(C)CC3C(C)CCC4C2CC3C14C + (1) [XeH]	Rc72817e45f61121e5ecef07161a1f1d4252983b76cfbb025be2f6a50fea74564	Xenon_quenching3
pkr0365836		(1) pkc0242948[c0] + (1) CARBON[c0] => (1) pkc0283424[c0] + (1) XENON_1[c0]	(1) CC1CCC2C1CC[Xe](C)C1C3CCC2(C)C1C3(C)C + (1) [C] => (1) CC1=CCC2C(C)CCC2C2(C)CCC3C1C2C3(C)C + (1) [XeH]	Rc72847d3c410e74c99271c8aaaf530ecd799d5615a7de59bdf242cbd42759c16	Xenon_quenching2
pkr0365837		(1) pkc0075680[c0] + (1) CARBON[c0] => (1) pkc0094129[c0] + (1) XENON_1[c0]	(1) CC(C)C1C2CCC3C(CCC4[Xe]3C4(C)C)C1CC2C + (1) [C] => (1) CC(C)C1C2CCC3C4=C(CCC3C1CC2C)C4(C)C + (1) [XeH]	Rc7287560156ab1d0d258a3d8d68f99878bcaaec090483e8a4fbcb93e68386396	Xenon_quenching3
pkr0365838		(1) pkc0062453[c0] + (1) CARBON[c0] => (1) pkc0109890[c0] + (1) XENON_1[c0]	(1) CC1CCC(C)(C)C2C3C[Xe](C)C4CC(CC4C12)C3C + (1) [C] => (1) CC1=C2CC3CC2C2C(C)CCC(C)(C)C2C(C1)C3C + (1) [XeH]	Rc72877cf2c9133619d13bdfb8f833c1986140eb437e8623ea668fa3c95c40827	Xenon_quenching3
pkr0365839		(1) pkc0231773[c0] + (1) CARBON[c0] => (1) pkc0266947[c0] + (1) XENON_1[c0]	(1) CC1=CCCC2[Xe]3CC(C(C)C)C2(C)C3C(C)CCC1 + (1) [C] => (1) CC1=CCCC2=C3CC(C(C)C)C2(C)C3C(C)CCC1 + (1) [XeH]	Rc728ba045d8e0326b954f16a931e7739aa12fb3ae32f3320faa725125a768e47	Xenon_quenching3
pkr0365840		(1) pkc0079930[c0] + (1) CARBON[c0] => (1) pkc0119481[c0] + (1) XENON_1[c0]	(1) CC1CCC2C3CCC4C(CC3)C(C)(C)C12CC[Xe]4C + (1) [C] => (1) C=C1CCC23C(C)CCC2C2CCC1C(CC2)C3(C)C + (1) [XeH]	Rc728d409069d09e14d5f06425986e76829a9bde132956aa30c0b1b5cf05ac0f4	Xenon_quenching1
pkr0365841		(1) pkc0076349[c0] + (1) CARBON[c0] => (1) pkc0091259[c0] + (1) XENON_1[c0]	(1) C=CC1(C)CCC(C)C1C1CC2C(C)CC[Xe](C1)C2C + (1) [C] => (1) C=CC1(C)CCC(C)C1C1C=C2CCC(C)C(C1)C2C + (1) [XeH]	Rc728e0fbd50fc352d06b32e4da2e5cb7653cb06644ab66120846105a42ac4bc2	Xenon_quenching2
pkr0365842		(1) pkc0190734[c0] + (1) CARBON[c0] => (1) pkc0223865[c0] + (1) XENON_1[c0]	(1) CC1[Xe]2CCC3CC(C3(C)C)C3(C)CCC1(C)C3CC2 + (1) [C] => (1) CC1C2=CCC3C1(C)CCC3(C)C1CC(CC2)C1(C)C + (1) [XeH]	Rc729c42884922268475cf1b7ab1263229db34078ee9161db9b45e278061fbaf2	Xenon_quenching2
pkr0365843		(1) pkc0099114[c0] => (1) pkc0158429[c0]	(1) CC1C2(C)CC[Xe](C)C3CCC1(C)C1CCC(C)C31C2 => (1) CC1CCC2(C)CC34C(C)CCC3C(C)(CC[Xe]14)C2C	Rc729e57890f6d5f4f6804dfe09775779f11f08698d0ff72eb9e82e9feafd56ea	TheoreticalGroupY_001HydrideShiftV3
pkr0365844		(1) pkc0159942[c0] => (1) pkc0229770[c0]	(1) CC1=CCCC2(C)[Xe](CC3C(C)CCC32C)C(C)CC1 => (1) CC1CCC2(C)C1C1C3CCC2(C)C1C(C)CC[Xe]3C	Rc729f8c1b7bb4e75a49d0d21a1d836468b2cca823d71f6e9c93df64391f73135	TheoreticalGroupB_7ring
pkr0365845		(1) pkc0220565[c0] + (1) CARBON[c0] => (1) pkc0307044[c0] + (1) XENON_1[c0]	(1) CC1=C2CCC2(C2CCC(C)C2(C)C)[Xe](C(C)C)CC1 + (1) [C] => (1) CC1=C2CCC2(C2CCC(C)C2(C)C)C(C(C)C)=CC1 + (1) [XeH]	Rc72a442ced54f0334475f2ec750604b22d4ebf342f5ca13c5686b590d90676b0	Xenon_quenching2
pkr0365846		(1) pkc0227537[c0] => (1) pkc0187123[c0]	(1) CC1CCC2C([Xe]3C4CCC(C)C3(C)C4)CC1C2(C)C => (1) CC1CCC2C(C3(C)C4CCC(C)[Xe]3C4)CC1C2(C)C	Rc72aa9ff2b4b47fdf79278799d99009b84735bea304a671af698568965b82626	GroupW_001MethylShiftV2
pkr0365847		(1) pkc0256208[c0] + (1) CARBON[c0] => (1) pkc0204409[c0] + (1) XENON_1[c0]	(1) CC(C)C1CCC2(C)C(C)CC3C2C2CCC(C)[Xe]3C12 + (1) [C] => (1) CC1=C2C3CC(C)C4(C)CCC(C(C)C)C2C(CC1)C34 + (1) [XeH]	Rc72ac40eb02bd97ca9c9ec5069c053fc2ce19faa2b522c955420fc4bd2096cb4	Xenon_quenching3
pkr0365848		(1) pkc0158138[c0] + (1) CARBON[c0] => (1) pkc0167056[c0] + (1) XENON_1[c0]	(1) CC1CCC23C(C)CCC(C[Xe]2C2CCC12C)C3(C)C + (1) [C] => (1) CC1CCC23C(=C4CCC41C)CC(CCC2C)C3(C)C + (1) [XeH]	Rc72b1a50f3f7ed6b52dbd70441662089aa0e4a4d0da92d904d111cedfdd2106b	Xenon_quenching3
pkr0365849		(1) pkc0255496[c0] => (1) pkc0316461[c0]	(1) CC1CCC2(C(C)C)C34CCC(CC3C)C2(C)[Xe]1CC4 => (1) CC1CCC2(C(C)C)[Xe]3C4CCC2(CCC13C)C(C)C4	Rc72b48ba0c0a7d2653b2bce1e6b0b38e86c260d204257c45585c082951404be4	GroupW_001MethylShiftV2
pkr0365850		(1) pkc0091163[c0] => (1) pkc0064903[c0]	(1) CC1CC[Xe](C(C)C)C1C1CC2(C)CC3C(C)CCC312 => (1) CC(C)C1CCC(C)[Xe]1C1CC2(C)CC3C(C)CCC312	Rc72b951b770cc608e3039b9396085382b9d1ff32a90632c0e8024cc5cadfef3a	TheoreticalGroupY_001HydrideShiftV3
pkr0365851		(1) pkc0264160[c0] + (1) CARBON[c0] => (1) pkc0282577[c0] + (1) XENON_1[c0]	(1) CC1CCC2(C)CC3[Xe](C)CCC24C1CCC(C)C34C + (1) [C] => (1) C=C1CCC23C4CCC(C)C2(C)C1CC3(C)CCC4C + (1) [XeH]	Rc72b9812f16c67e6ada34f218f14a3b9196d583fd9079a5755a66bede2ce7fbb	Xenon_quenching1
pkr0365852		(1) pkc0069406[c0] + (1) CARBON[c0] => (1) pkc0093994[c0] + (1) XENON_1[c0]	(1) C=C(C)CCCC1CC2C(C[Xe](C)C3CCC23C)C1C + (1) [C] => (1) C=C(C)CCCC1CC2C(C=C(C)C3CCC32C)C1C + (1) [XeH]	Rc72b999cf4dcf6156b88533f18557ec751545da2056d6f835b2691e63e266c96	Xenon_quenching2
pkr0365853		(1) pkc0115360[c0] => (1) pkc0180023[c0]	(1) CC1CCC2C(C)C3CCC(C)C34C1C[Xe](C(C)C)C24 => (1) CC(C)C1CC2C(C)CCC3C(C)C4CCC(C)C24[Xe]13	Rc72ba04358fb005c80421f8c8b0ff7d3f34deac21823000253035be2bf1eaf9d	TheoreticalGroupY_001HydrideShiftV3
pkr0365854		(1) pkc0218239[c0] => (1) pkc0198842[c0]	(1) CC1=CCCC2[Xe](C(C)C3CCC32C)C(C(C)C)CC1 => (1) CC(C)C1CC[Xe](C)C2CCC3C4(C)CCC4C(C)C123	Rc72bd28a1463edbc0c096e190275234332f978092ed7cb17b984798a8aec2f8c	TheoreticalGroupA_v3
pkr0365855		(1) pkc0110399[c0] + (1) CARBON[c0] => (1) pkc0154446[c0] + (1) XENON_1[c0]	(1) CC1CCC(C)C2CC1C2C1C2C(C)CCC21[Xe](C)C + (1) [C] => (1) C=C(C)C12CCC(C)C1C2C1C2CC1C(C)CCC2C + (1) [XeH]	Rc72be39c753843cf08dc9a92f9c4f5bad8e062ef1e89a48e018f494aae95563a	Xenon_quenching1
pkr0365856		(1) pkc0146152[c0] => (1) pkc0103923[c0]	(1) CC1C[Xe]2CC3(CCC2C)C(C)CCC2(C)C1CCC23 => (1) CC1CC2CC3(CC[Xe]2C)C(C)CCC2(C)C1CCC23	Rc72c0c83d77ac4f5785e8f9cc7bca7b2794ebfb9ff047b21ba98f5053a0955ef	TheoreticalGroupY_001HydrideShiftV3
pkr0365857		(1) pkc0263432[c0] + (1) CARBON[c0] => (1) pkc0321420[c0] + (1) XENON_1[c0]	(1) CC1CCC2(C)CCCC3(C)C4CC(C)(CCC142)[Xe]3C + (1) [C] => (1) C=C1C2(C)CCC34C(C)CCC3(C)CCCC1(C)C4C2 + (1) [XeH]	Rc72ca6c29332b0a740932707c2cd141de2696742da96d933fcfd2e139081fd93	Xenon_quenching1
pkr0365858		(1) pkc0086963[c0] => (1) pkc0081558[c0]	(1) CC1CCC2C[Xe](C)C3CCC(C)C4(CCC2C4)CC13 => (1) CC1CCC2CC(C)[Xe]3CCC(C)C4(CCC2C4)CC13	Rc72cc95472573a86f533efd2fd547f5b2c1beee8bfb2745d9318cb2eb73fc81e	TheoreticalGroupY_001HydrideShiftV3
pkr0365859		(1) pkc0112310[c0] => (1) pkc0180623[c0]	(1) CC1CCC(C)[Xe]2CC1C1CC3C(C)(C)C1CCC32C => (1) CC1CCC(C)C2(C)CC1C1CC3[Xe]2CCC1C3(C)C	Rc72ccd3c9f9603e6fecdaa8c1a461908bf19cf1073dbf15f220beb6ca3e89ad8	GroupW_001MethylShiftV2
pkr0365860		(1) pkc0014670[c0] => (1) pkc0034937[c0]	(1) C=CC1CCC2C3CCC(C)(CC3C)C(CC[Xe]2C)C1 => (1) C=CC1CC[Xe]2C(C)CCC(C1)C1(C)CCC2C(C)C1	Rc72cde6ec629cb08ad767ab63fb62f25fc10bbb7766e59358707c26ddfc5e922	TheoreticalGroupY_001HydrideShiftV3
pkr0365861		(1) pkc0010136[c0] => (1) pkc0018405[c0]	(1) CC1=CCC2CCC3(C)C[Xe](C)CCC(C2C)C3CC1 => (1) CC1C2CCC3(C)CC4(C)CCC1C3CC[Xe](C)C4C2	Rc72ce716a6daa0451f317a9fec7e74d88510efa70cc5be7a6716965333c9c7f9	TheoreticalGroupG_0001;TheoreticalGroupI_0001
pkr0365862		(1) pkc0243462[c0] + (1) CARBON[c0] => (1) pkc0323867[c0] + (1) XENON_1[c0]	(1) CC(C)=CCC[Xe](C)C1CCC2(C)C3CCC(C)C2C13 + (1) [C] => (1) C=C(CCC=C(C)C)C1CCC2(C)C3CCC(C)C2C13 + (1) [XeH]	Rc72cf3a77c8abfaeb126e83ef170ded2609085a891edd440161c2a366ca7e0c1	Xenon_quenching1
pkr0365863		(1) pkc0261539[c0] + (1) CARBON[c0] => (1) pkc0277032[c0] + (1) XENON_1[c0]	(1) C=C(C)CCCC1C2CCC(C)[Xe]3CCC(C)C2CC13 + (1) [C] => (1) C=C(C)CCCC1C2CC3C(C)CC=C2C(C)CCC31 + (1) [XeH]	Rc72d2478b44b7a13a616311f02fec0890093b01d385d33fd8663ff33b592afb3	Xenon_quenching2
pkr0365864		(1) pkc0253655[c0] => (1) pkc0323291[c0]	(1) CC1CCC2C(C)CCC3C1CC1(C)CCC(C21)[Xe]3C => (1) CC1CCC2C(C)CCC3C1CC1(C)CC[Xe](C3C)C21	Rc72d649ad96eb752089a7573fc4ca64b2197983f0b97cf838d2a0acc63067e22	TheoreticalGroupY_001HydrideShiftV3
pkr0365865		(1) pkc0059708[c0] + (1) CARBON[c0] => (1) pkc0097367[c0] + (1) XENON_1[c0]	(1) CC1CC[Xe]2C3CCC(C)C4(C)CC3(C)CCC(C1)C24 + (1) [C] => (1) CC1CCC2=C3CCC(C)C4(C)CC3(C)CCC(C1)C24 + (1) [XeH]	Rc72d6d088b022e630c0475394be64aaff39ce5fe983e9d5483382347d355b7ad	Xenon_quenching3
pkr0365866		(1) pkc0109281[c0] + (1) CARBON[c0] => (1) pkc0171745[c0] + (1) XENON_1[c0]	(1) CC(C)C1C2CCC3(C)C1CC2(C)CC1C(C)CC[Xe]13 + (1) [C] => (1) CC(C)C1C2CCC3(C)C4=CCC(C)C4CC2(C)CC13 + (1) [XeH]	Rc72d706eb0712b4e46f866f15985c92641961e26053076eb179a557c83357c4f	Xenon_quenching2
pkr0365867		(1) pkc0164432[c0] + (1) CARBON[c0] => (1) pkc0254694[c0] + (1) XENON_1[c0]	(1) CC1C2CCC(C)C3(C)CC4C(C)C(C2)C1C[Xe]4C3C + (1) [C] => (1) CC1C2=C3CC4C(C)C(CCC(C)C(C)(C2)C3C)CC14 + (1) [XeH]	Rc72d8d905f9b2d4a1386a34c96371b1a27f26bcd6a897aaf3cd6a9db2e5fe757	Xenon_quenching3
pkr0365868		(1) pkc0127508[c0] + (1) CARBON[c0] => (1) pkc0127159[c0] + (1) XENON_1[c0]	(1) CC1CCC2(C)C3C[Xe]4C(CCC13)C(C)CCC(C)C42 + (1) [C] => (1) CC1CCC(C)C2CCC3C(C)CCC4(C)C1=C2CC34 + (1) [XeH]	Rc72d9776d9b25a74f27fe9f6536e9cb1d1fdfc68a27000722bda6aa1f700d6ff	Xenon_quenching3
pkr0365869		(1) pkc0033091[c0] => (1) pkc0051188[c0]	(1) CC(C)C12CCC3CC4CC(CC[Xe]4C)C1(C)CCC32 => (1) CC1CCC2C[Xe]1CC1CCC3(C(C)C)C1CCC23C	Rc72e2fb80622c889b22f530428a1e2efa981db81351d847385aec11280a6d806	TheoreticalGroupY_001HydrideShiftV3
pkr0365870		(1) pkc0120949[c0] + (1) CARBON[c0] => (1) pkc0148738[c0] + (1) XENON_1[c0]	(1) CC(C)C1CCC2C[Xe]3CC(CCC3C)C3(C)CC3C21 + (1) [C] => (1) CC1CCC2CC1=CC1CCC(C(C)C)C1C1CC21C + (1) [XeH]	Rc72e3868cd167081d78361d2ff0bf31431734bed6521e59e27fee08285f90410	Xenon_quenching2
pkr0365871		(1) pkc0229509[c0] + (1) CARBON[c0] => (1) pkc0311012[c0] + (1) XENON_1[c0]	(1) CC1CCC(C)C2C1CC1(C)C3CC2C1(C)CC[Xe]3C + (1) [C] => (1) C=C1CCC2(C)C3CC1C2(C)CC1C(C)CCC(C)C13 + (1) [XeH]	Rc72e59a50aeca32935c8a7f0f2dbf6b5ce9aa7f720163816b033e84569eac29d	Xenon_quenching1
pkr0365872		(1) pkc0158906[c0] + (1) CARBON[c0] => (1) pkc0205941[c0] + (1) XENON_1[c0]	(1) CC1CCCC2CC3C([Xe](C)C)CC1C3C1(C)CCC21 + (1) [C] => (1) C=C(C)C1CC2C(C)CCCC3CC1C2C1(C)CCC31 + (1) [XeH]	Rc72e6d117d742e9010b5126d286dce63a97da43f0f67b6fd282572e02fefb500	Xenon_quenching1
pkr0365873		(1) pkc0195308[c0] + (1) CARBON[c0] => (1) pkc0258125[c0] + (1) XENON_1[c0]	(1) CC1CCC2(C)C3CC[Xe]4C2C3C1CCC4(C)C(C)C + (1) [C] => (1) CC1CCC2(C)C3=C4CCC2C3C1CCC4(C)C(C)C + (1) [XeH]	Rc72e8252fde1cad625deee7640360a83f618549f256bbde27430591d4aa6d8d6	Xenon_quenching3
pkr0365874		(1) pkc0236402[c0] => (1) pkc0149137[c0]	(1) CC1=CCCC2[Xe](C)CCC23C(C)CC(C)C3(C)CC1 => (1) CC1=CCC[Xe]2C(C)CCC23C(C)CC(C)C3(C)CC1	Rc72f073863a36434ded16e19e10a67aaecb37495b4ec864fc3ca5bb50da132cf	TheoreticalGroupY_001HydrideShiftV3
pkr0365875		(1) pkc0228359[c0] + (1) CARBON[c0] => (1) pkc0333614[c0] + (1) XENON_1[c0]	(1) CC12CCCC3(C)C4CC(C)(CC1)C(C)(C)[Xe]4CCC23 + (1) [C] => (1) CC12CCCC3(C)C4=C(CCC13)C(C)(C)C(C)(CC2)C4 + (1) [XeH]	Rc72f2620f2d561fc167773cddc704639ae4f36f4919fe43ba9ca24a80e26989f	Xenon_quenching3
pkr0365876		(1) pkc0130006[c0] => (1) pkc0184665[c0]	(1) CC1=CCC(C)(C)C23CC[Xe](C)C2CC3C(C)CCC1 => (1) CC1CCC[Xe](C)C2CC(C)(C)C34CCC(C)C23CC14	Rc72f40002099ae6e2a922781df8f70c369890a1599a1aa8ef96e83151a382341	TheoreticalGroupF_0001
pkr0365877		(1) pkc0089232[c0] + (1) CARBON[c0] => (1) pkc0146743[c0] + (1) XENON_1[c0]	(1) CC1CCC2[Xe](C)CCC3C(C)(C)C4CCC23C1(C)C4 + (1) [C] => (1) CC1=C2CCC(C)C3(C)CC4CCC23C(CC1)C4(C)C + (1) [XeH]	Rc72f57933c66c05642d0ba5e457014194606aabcc94814e1fb0bd480e7e13b9a	Xenon_quenching3
pkr0365878		(1) pkc0259082[c0] + (1) CARBON[c0] => (1) pkc0291678[c0] + (1) XENON_1[c0]	(1) CC1=CCC2CCC3(CC1)C(C)C2(C)CC[Xe]3C(C)C + (1) [C] => (1) CC1=CCC2CCC3(CC1)C(C(C)C)=CCC2(C)C3C + (1) [XeH]	Rc72fa9bbfd54537bc311b6d59d86702e7d5590d26a31d7e796c285b23e35aa87	Xenon_quenching2
pkr0365879		(1) pkc0248476[c0] + (1) SecondaryXenonDonor[c0] + (1) TertiaryXenonAcceptor[c0] => (1) pkc0277633[c0] + (1) SecondaryXenonAcceptor[c0] + (1) XENONProtonator[c0]	(1) CC1=CCC2C(CC1)C(C)CC1C(C)C(C)CC1[Xe]2C + (1) C[Xe]C + (1) CC(C)C => (1) CC1CC2C(CC(C)C3CCC4(C)[Xe]CC3C24C)C1C + (1) C[Xe](C)C + (1) CCC	Rc72fb286b6273429cf5d386513aca04e5337667b98a3789b7d52093121784931	SecondaryGenerator_Xe_6
pkr0365880		(1) pkc0099098[c0] + (1) CARBON[c0] => (1) pkc0193685[c0] + (1) XENON_1[c0]	(1) CC1CCC2(C)C3CC[Xe](C)C2CC2CCC1(C)C2C3 + (1) [C] => (1) CC1=C2CC3CCC4(C)C(C)CCC2(C)C(CC1)CC34 + (1) [XeH]	Rc72fcb4704046d9fe974fc12024b49316709e47c08a93416d1c80be27842273f	Xenon_quenching3
pkr0365881		(1) pkc0106877[c0] + (1) CARBON[c0] => (1) pkc0145461[c0] + (1) XENON_1[c0]	(1) C=CC1(C)CCCC2(C)CCC2[Xe]2CCC1(C)C2(C)C + (1) [C] => (1) C=CC1(C)CCCC2(C)CCC2C2=CCC1(C)C2(C)C + (1) [XeH]	Rc730168b981ffee57035eed46a6fa64de3a4d172158bf5b5e04a677074167eba	Xenon_quenching2
pkr0365882		(1) pkc0019409[c0] + (1) CARBON[c0] => (1) pkc0047177[c0] + (1) XENON_1[c0]	(1) C=CC1(C)CCC2C(C)CCC3[Xe](C)CCC2(C)C31C + (1) [C] => (1) C=CC1(C)CCC2C(C)CCC3C(C)=CCC2(C)C31C + (1) [XeH]	Rc73023e8c2adadf92b84ae5ed0f8fba314d8d9921d45b37bb4819c96efad2bad	Xenon_quenching2
pkr0365883		(1) pkc0113897[c0] + (1) CARBON[c0] => (1) pkc0187345[c0] + (1) XENON_1[c0]	(1) CC1=CCCC2=C(C)C(C(C)C)(CC1)[Xe](C(C)C)CC2 + (1) [C] => (1) CC1=CCCC2=C(C)C(C(C)C)(CC1)C(C(C)C)=CC2 + (1) [XeH]	Rc7304a523143fd761e6690ff69ee7e343c22a7d9f5411a3e0d719fb573308216	Xenon_quenching2
pkr0365884		(1) pkc0160275[c0] => (1) pkc0221206[c0]	(1) CC1CCC23CC[Xe]4C(C(C)C)(CCC42C)CC1C3C => (1) CC1CCC23CCC4(C)[Xe]2CCC4(C(C)C)CC1C3C	Rc73053d606b500495009c0117d39adac2d86a1549ebf1a163a221899975ce568	GroupW_001MethylShiftV2
pkr0365885		(1) pkc0211157[c0] + (1) CARBON[c0] => (1) pkc0318481[c0] + (1) XENON_1[c0]	(1) CC1CCC2[Xe](C)CCC3C4CCC(C)(CC132)C4(C)C + (1) [C] => (1) CC1=C2CCC(C)C23CC2(C)CCC(C3CC1)C2(C)C + (1) [XeH]	Rc730717de15988efadbe99d8f07bf0b889146a10e161d173ecc85ac452611b79	Xenon_quenching3
pkr0365886		(1) pkc0073264[c0] + (1) CARBON[c0] => (1) pkc0072688[c0] + (1) XENON_1[c0]	(1) CC1=CCC2(CC2C2[Xe](C)CCCC2(C)C)C(C)CC1 + (1) [C] => (1) CC1=CCC2(CC2C2=C(C)CCCC2(C)C)C(C)CC1 + (1) [XeH]	Rc73082449390ac597d3e042b5cada236a04714fdc3ac42af6346bd31cc42aebb	Xenon_quenching3
pkr0365887		(1) pkc0055529[c0] + (1) CARBON[c0] => (1) pkc0115149[c0] + (1) XENON_1[c0]	(1) CC1CC2C3C[Xe](C)C(CC13)CC1C(C)CCC(C)C12 + (1) [C] => (1) CC1=CC2C3CC1CC1C(C)CCC(C)C1C2CC3C + (1) [XeH]	Rc730a15f14392a62dbc0401b42e2066f600d69797f3b35076a9c45722ea1599e	Xenon_quenching2
pkr0365888		(1) pkc0027519[c0] + (1) CARBON[c0] => (1) pkc0042472[c0] + (1) CARBOCATION_SUBSTITUTE_XE[c0]	(1) CC1=CCC2(CCC2C2(C)CC[Xe]C2(C)C)C(C)CC1 + (1) [C] => (1) CC1=CCC2(CCC2C2(C)CC=CC2(C)C)C(C)CC1 + (1) [Xe:1]	Rc730a25868b80ec48a906bfb0d965a1fb88aabf58a83d1a250cbc0899065c06d	Secondary_quench;SecondaryIonToDoubleBond
pkr0365889		(1) pkc0056021[c0] + (1) CARBON[c0] => (1) pkc0102213[c0] + (1) XENON_1[c0]	(1) CC1CC2CC3CCC4C1(C)CCC4(C)C3CC[Xe]2C + (1) [C] => (1) CC1=C2CC3CCC4C(C)(CCC4(C)C3CC1)C(C)C2 + (1) [XeH]	Rc730ca92d6c91f8d69556fc7c2aed5bad6f9e72949a24109902777fb6802b552	Xenon_quenching3
pkr0365890		(1) pkc0175006[c0] + (1) CARBON[c0] => (1) pkc0200359[c0] + (1) XENON_1[c0]	(1) CC(C)C12CC[Xe](C)C1CCC(C)C13CCC1(C)CC23 + (1) [C] => (1) CC1=CCC2(C(C)C)C1CCC(C)C13CCC1(C)CC23 + (1) [XeH]	Rc730cb1a24360c995ce534ecdb77d364ad5d79ae50de8260e5bc6024159a7ab6	Xenon_quenching2
pkr0365891		(1) pkc0001487[c0] + (1) SecondaryXenonDonor[c0] + (1) TertiaryXenonAcceptor[c0] => (1) pkc0001992[c0] + (1) SecondaryXenonAcceptor[c0] + (1) XENONProtonator[c0]	(1) C=C1C(C)CCC(C)C1CC[Xe](C)C1CC=C(C)CC1 + (1) C[Xe]C + (1) CC(C)C => (1) C=C1C(C)CCC(C)C1CCC1(C)C2CCC1(C)[Xe]C2 + (1) C[Xe](C)C + (1) CCC	Rc730d3d065925e65217bd5a3c260e0a13ac2627b0c7aa7e74faad1499ffab9a7	SecondaryGenerator_Xe_6
pkr0365892		(1) pkc0045386[c0] => (1) pkc0126998[c0]	(1) CC1=CCCC2C[Xe](C(C)C)CCC3(CC23)C(C)CC1 => (1) CC(C)C1CC2CCC3C1CC1(CC21)C(C)CC[Xe]3C	Rc7310c69c72f0f6e54f43af8b5a159a164810735eea536d6ccb3c25945beaba1	TheoreticalGroupF_2
pkr0365893		(1) pkc0118572[c0] + (1) CARBON[c0] => (1) pkc0192285[c0] + (1) XENON_1[c0]	(1) C=CC(C)C1CC2C3C[Xe](C2C)C(C)C1(C)CCC3C + (1) [C] => (1) C=CC(C)C1CC2C(C)=C3CC2C(C)CCC1(C)C3C + (1) [XeH]	Rc731339410a67a36c304f730bd7e5dcd4ffa91b12ead4336bad89984d6b1af52	Xenon_quenching3
pkr0365894		(1) pkc0037185[c0] + (1) CARBON[c0] => (1) pkc0036078[c0] + (1) XENON_1[c0]	(1) C=CC1(C)CCC(C)C1C1C[Xe]1C(C)CCC=C(C)C + (1) [C] => (1) C=CC1(C)CCC(C)C1C1CC1=C(C)CCC=C(C)C + (1) [XeH]	Rc7313a443587cb332ec32aff243ee6dea42023a8a06f0b0b0bfe9ba48f794e1a	Xenon_quenching3
pkr0365895		(1) pkc0103162[c0] => (1) pkc0194808[c0]	(1) CC1=CCC[Xe](C)C2CCC3C(C)(CC1)C(C)CC23C => (1) CC1CC2(C)C3CCC2C2(C)CCC2[Xe](C)CCC13C	Rc7313d2d1c23a4b02d29124b9a9e10732b7534769cc23bc63e9902110125dbc5	TheoreticalGroupC_0001;TheoreticalGroupE_0001
pkr0365896		(1) pkc0125328[c0] => (1) pkc0168527[c0]	(1) CC1=CCC[Xe](C)C2CC(C)C3C2CC(C)C3(C)CC1 => (1) CC1=CCCC(C)[Xe]2CC(C)C3C2CC(C)C3(C)CC1	Rc731404e01155515e0ce6ce0283346b06baa98b1287c483876c6ef854c35932d	TheoreticalGroupY_001HydrideShiftV3
pkr0365897		(1) pkc0071462[c0] => (1) pkc0125808[c0]	(1) CC1CCC2[Xe](C)CCC3C4C1C(CCC32C)C4(C)C => (1) CC1CC[Xe]2C(C)CCC3C4C1C(CCC32C)C4(C)C	Rc731b646bc0ea29d4fecbad141a11a346819586894c87559f485e96b3b1697ff	TheoreticalGroupY_001HydrideShiftV3
pkr0365898		(1) pkc0066482[c0] + (1) CARBON[c0] => (1) pkc0107121[c0] + (1) XENON_1[c0]	(1) CC1CCC2C(C)C34CC(C(C3)C2(C)C)[Xe](C)CCC14 + (1) [C] => (1) CC1=CCC2C(C)CCC3C(C)C24CC1C(C4)C3(C)C + (1) [XeH]	Rc731d35bac023f5b853b177af320500e80d477da57a089242a654bd95cdd2b9a	Xenon_quenching2
pkr0365899		(1) pkc0152320[c0] => (1) pkc0201864[c0]	(1) CC(C)C1CCC2C3CCC(C)C4CCC(C)C3[Xe]1C42 => (1) CC(C)C1CCC2C3CCC(C)C4CCC(C)C3C1[Xe]42	Rc73212497014b36b08fef3499250071b606f83c5e83d6191fe300cc6702055e8	TheoreticalGroupY_001HydrideShiftV3
pkr0365900		(1) pkc0089283[c0] + (1) CARBON[c0] => (1) pkc0155858[c0] + (1) XENON_1[c0]	(1) CC1C2CCC(C)C(C)(C2)[Xe]2CCC3C2CC1C3(C)C + (1) [C] => (1) CC1C2CCC(C)C(C)(C2)C2=CCC3C2CC1C3(C)C + (1) [XeH]	Rc73254246970cb97647f3fba8a8c2c7ed5ffdcfc96699082929389f79f026109	Xenon_quenching2
pkr0365901		(1) pkc0123745[c0] => (1) pkc0178936[c0]	(1) CC1CCC2C3CCC(C)[Xe](CC2(C)C)C2CC3CC12 => (1) CC1CCC2C3CCC(C)C(CC2(C)C)[Xe]2CC3CC12	Rc73259eee367c15c253f5b5787cab38c9f0d96feb3616b25473ea7efc14720b9	TheoreticalGroupY_001HydrideShiftV3
pkr0365902		(1) pkc0020222[c0] + (1) CARBON[c0] => (1) pkc0046585[c0] + (1) XENON_1[c0]	(1) C=CC1CCC([Xe]2CCC2(C)C(C)CCC=C(C)C)C1 + (1) [C] => (1) C=CC1CCC(C2=CCC2(C)C(C)CCC=C(C)C)C1 + (1) [XeH]	Rc732632d6695669fb8094465d04f66aa3a2338732b98cf90dd8110ad10477c7d	Xenon_quenching2
pkr0365903		(1) pkc0171551[c0] => (1) pkc0120946[c0]	(1) CC(C)=CCCC1C[Xe]2C(C)CCC(C)C3C2CC13C => (1) CC(C)=CCCC1CC2C3CC1(C)C3C(C)CC[Xe]2C	Rc73270400c44c2abd8e5fe2c2305884357ff389d2248cba75846c9dd0f879d64	TheoreticalGroupY_001HydrideShiftV3
pkr0365904		(1) pkc0037867[c0] => (1) pkc0051751[c0]	(1) C=CC(C)C1CC2CC(C)C1CC[Xe]1C(C)CCC21C => (1) C=CC(C)C1CC2CC(C)C1CCC1[Xe](C)CCC21C	Rc7327bfa4482116fefa56603a1736c47134185ee86afc55a7163dbf338b4d0f2	TheoreticalGroupY_001HydrideShiftV3
pkr0365905		(1) pkc0092759[c0] => (1) pkc0164324[c0]	(1) CC(C)=CCCC1(C)CC2C(C)CCC3C1CC2[Xe]3C => (1) CC1CCC2C3CC4C1CC3(C)CCC([Xe](C)C)C42C	Rc732ab69407eeef90df15520dae7f3cb5603a72e4cc627965fcd08680b642be6	TheoreticalGroupG_0001
pkr0365906		(1) pkc0130065[c0] + (1) CARBON[c0] => (1) pkc0147851[c0] + (1) XENON_1[c0]	(1) CC(C)C1=CCC2(C)CC[Xe]3C(C)CCC2C(C)C3C1 + (1) [C] => (1) CC(C)C1=CCC2(C)CC=C3C(C)CCC2C(C)C3C1 + (1) [XeH]	Rc732b45802eb8134c52e749f88ff1b3a014abacc1e47a312d9dd9c260720761a	Xenon_quenching2
pkr0365907		(1) pkc0014076[c0] => (1) pkc0037651[c0]	(1) C=CC1(C)CCC2C(C)CCC2[Xe](C)CCC1=C(C)C => (1) C=CC1(C)CCC2C(C)CC[Xe]2C(C)CCC1=C(C)C	Rc732bacd92e7e3becbf5367fbe85d3d6797a36aeef897f46b04c1f51e52f5fd6	TheoreticalGroupY_001HydrideShiftV3
pkr0365908		(1) pkc0007218[c0] => (1) pkc0034377[c0]	(1) CC1=CC2C(CCC23CC(C)CCC[Xe]3C)C(C)CC1 => (1) CC1CCC2C3C4C(CCC4(C1)C2C)C(C)CC[Xe]3C	Rc732bfe0df291626faa34b817a540c818205871ea4d556a56f2509c6ed652470	TheoreticalGroupD_0001;TheoreticalGroupF_2
pkr0365909		(1) pkc0189559[c0] + (1) CARBON[c0] => (1) pkc0213136[c0] + (1) XENON_1[c0]	(1) CC1CC2CCC3(C)C(C)CC[Xe](C)C4CC4C1C23C + (1) [C] => (1) CC1=CCC(C)C2(C)CCC3CC(C)C(C4CC14)C32C + (1) [XeH]	Rc732feaad72539097c23323c7b5cfb59fd70af3a0bb470d50d8730221e83ed7b	Xenon_quenching2
pkr0365910		(1) pkc0149093[c0] + (1) XENON_1[c0] => (1) pkc0235055[c0] + (1) CARBOCATION_SUBSTITUTE_XE[c0]	(1) CC(C)=C1CCC2(C)CCC3(C)CCCC(C)C3(C1)[Xe]2 + (1) [XeH] => (1) CC(C)=C1CC[Xe]2CCC3(C)CCCC(C)C3(C1)C2C + (1) [Xe:1]	Rc73311986080d0182e33fa038c78afeb8d4faa53bb61e33dfe2c17e91d5d233e	GenericSecondaryIonMethylShift_DM
pkr0365911		(1) pkc0074654[c0] + (1) CARBON[c0] => (1) pkc0120651[c0] + (1) XENON_1[c0]	(1) C=C(C)CCCC1C=CC2CCC(C2)[Xe](C)CCC1C + (1) [C] => (1) C=C(C)CCCC1C=CC2CCC(=C(C)CCC1C)C2 + (1) [XeH]	Rc733cbd1bff7fe1b75869ff0af5d7835a86c0d608b50fce5c8b41c42ef5b0b0a	Xenon_quenching3
pkr0365912		(1) pkc0003974[c0] => (1) pkc0013310[c0]	(1) C=CC(C)C1CC2(C)C(C)CCC3CC(C)CC[Xe]1C32 => (1) C=CC(C)[Xe]1CC2(C)C(C)CCC3CC(C)CCC1C32	Rc733e5cf93ff4a5cee9f3d1ccf90ab3763f3988ce48940325e17a55a8e366712	TheoreticalGroupY_001HydrideShiftV3
pkr0365913		(1) pkc0231895[c0] + (1) CARBON[c0] => (1) pkc0259009[c0] + (1) XENON_1[c0]	(1) CC1CCC2C1CC13CCC(C)C(C[Xe](C1)C2C)C3C + (1) [C] => (1) CC1=C2CC3C(C)CCC(C2)(CC2C(C)CCC12)C3C + (1) [XeH]	Rc733ecc14d7540682e7f3ae6e519573987a97d5bbad33b604caac577a7066dd8	Xenon_quenching3
pkr0365914		(1) pkc0016203[c0] => (1) pkc0004900[c0]	(1) C=CC1CCC(C2(C)CCC3C(C)C(C)C[Xe]2C3C)C1 => (1) C=CC1CCC(C2(C)CCC3C(C)C(C)CC2[Xe]3C)C1	Rc734471be928a2624518f176cf9e5608e6645875e1649412e4153b11f8885e89	TheoreticalGroupY_001HydrideShiftV3
pkr0365915		(1) pkc0098432[c0] + (1) CARBON[c0] => (1) pkc0196681[c0] + (1) XENON_1[c0]	(1) CC(C)C1CC[Xe]2C3(C)CC4CCC12C4(C)CCC3C + (1) [C] => (1) CC(C)C1CC=C2C3(C)CC4CCC21C4(C)CCC3C + (1) [XeH]	Rc7345d6e1b453110738b515512605102e43f95ddb484ad44b3be486cf9e05005	Xenon_quenching2
pkr0365916		(1) pkc0003987[c0] + (1) CARBON[c0] => (1) pkc0012411[c0] + (1) XENON_1[c0]	(1) C=C1C(C)CCC1C1(C)CCC2C(C)CC[Xe](C1)C2C + (1) [C] => (1) C=C1C(C)CCC1C1(C)CCC2C(C)=C(CCC2C)C1 + (1) [XeH]	Rc7348a68b067110e853e38a748edc4d1baafbbcdc06945e44d83653b457b9843	Xenon_quenching3
pkr0365917		(1) pkc0124119[c0] => (1) pkc0052000[c0]	(1) CC(C)C1C2CCC(C)[Xe]3C4CC(C)C(C4)C1C3C2C => (1) CC(C)C1C2CCC(C)C3C4CC(C)C(C4)C1[Xe]3C2C	Rc734a3ba7a0a7f652437bcaaa345ab91f200aa8b60b62313d86f9dc1c5e2494b	TheoreticalGroupY_001HydrideShiftV3
pkr0365918		(1) pkc0163004[c0] + (1) CARBON[c0] => (1) pkc0189050[c0] + (1) XENON_1[c0]	(1) C=CC(C)C1CCC(C)C2C[Xe](C)C3CCC1(C)C23C + (1) [C] => (1) C=CC(C)C1CCC(C)C2CC(C)=C3CCC1(C)C32C + (1) [XeH]	Rc734eaf1e5632cfd085f9962a589c7da7ef48f9c23c14d2c2f4b0058a60129d0	Xenon_quenching3
pkr0365919		(1) pkc0026033[c0] + (1) CARBON[c0] => (1) pkc0060825[c0] + (1) XENON_1[c0]	(1) CC(C)=CCCC1CC2CC3CCC1C3(C)CC[Xe]2C + (1) [C] => (1) CC(C)=CCCC1CC2CC3CCC1C3(C)CC=C2C + (1) [XeH]	Rc7350f4e4abec0e623137e6e565bb0ba3465f619680ed132642db5d3a98bd670	Xenon_quenching2
pkr0365920		(1) pkc0093622[c0] + (1) SecondaryXenonDonor[c0] + (1) TertiaryXenonAcceptor[c0] => (1) pkc0174386[c0] + (1) SecondaryXenonAcceptor[c0] + (1) XENONProtonator[c0]	(1) CC(C)=CCC1C(C)C2CCC(C)C3(C)CCC3[Xe]1C2 + (1) C[Xe]C + (1) CC(C)C => (1) CC1C2CCC(C)C3(C)CCC3C3(C2)C1C[Xe]C3(C)C + (1) C[Xe](C)C + (1) CCC	Rc73515828142834098c2038025d69f083f9da84aaa3321c5960dc7ba96fe09df	SecondaryGenerator_Xe_6
pkr0365921		(1) pkc0031849[c0] + (1) CARBON[c0] => (1) pkc0061300[c0] + (1) XENON_1[c0]	(1) CC1CCCC2(C)C(CCC34CC(C3)[Xe](C)CCC42)C1 + (1) [C] => (1) CC1=CCC2C3(CCC4CC(C)CCCC42C)CC1C3 + (1) [XeH]	Rc735240e0b3ae4c2dc5263dfb1bb6a178dbec97a7e0491120ddc36cbf98b9368	Xenon_quenching2
pkr0365922		(1) pkc0123096[c0] + (1) CARBON[c0] => (1) pkc0161405[c0] + (1) XENON_1[c0]	(1) CC1=CCCC2(C)C(C)CCC2[Xe]2CC2(C(C)C)CC1 + (1) [C] => (1) CC1=CCCC2(C)C(C)CCC2C2=CC2(C(C)C)CC1 + (1) [XeH]	Rc7353937362c1058cf35e6dcb6566cd791fb8c467e995367d1fe48d75ec62bac	Xenon_quenching2
pkr0365923		(1) pkc0202323[c0] => (1) pkc0304490[c0]	(1) CC1CCC(C)C2CC3C4CCC(C4)[Xe](C)CCC1C23 => (1) CC1CCC(C)C2CC3C4CC[Xe](C4)C(C)CCC1C23	Rc7354a6f3dc85376eab7ef319d20ea073dda8297b21d2a040d5aba32b2f6e4ac	TheoreticalGroupY_001HydrideShiftV3
pkr0365924		(1) pkc0012014[c0] + (1) CARBON[c0] => (1) pkc0037260[c0] + (1) XENON_1[c0]	(1) CC1CCC23C(C)C(CCC2(C)C)C2CC13CC[Xe]2C + (1) [C] => (1) CC1=CCC23CC1C1CCC(C)(C)C2(CCC3C)C1C + (1) [XeH]	Rc7359029d95d8a97f4494e3c71c359f0040cbdf81386faa2e95c58e49e4a66b1	Xenon_quenching2
pkr0365925		(1) pkc0181480[c0] + (1) CARBON[c0] => (1) pkc0182336[c0] + (1) XENON_1[c0]	(1) CC(C)C1C2CC3(C)C4CC3C(CCC4C)[Xe]1CC2C + (1) [C] => (1) CC(C)C1C2=C3CCC(C)C4CC3C4(C)CC1C(C)C2 + (1) [XeH]	Rc7359031262b4f883221a44eba7a1ec00fcc85b52258ca27ef667b391012e740	Xenon_quenching3
pkr0365926		(1) pkc0007782[c0] => (1) pkc0020808[c0]	(1) CC1=CCC2(C)C(C)CC[Xe](C)C2CCC(C)=CCC1 => (1) CC1=CCC[Xe](C)C2CC3(C)C(C)CCC(C)C23CC1	Rc735921ca3da1f46e130c3791536d542c704b018eef8874a794827b2899fb993	TheoreticalGroupF_0001
pkr0365927		(1) pkc0123025[c0] + (1) CARBON[c0] => (1) pkc0086998[c0] + (1) XENON_1[c0]	(1) CC1CCC(C)C2C=C1CC1C(CC2)C(C)CC[Xe]1C + (1) [C] => (1) CC1=C2CC3=CC(CCC2C(C)CC1)C(C)CCC3C + (1) [XeH]	Rc735b1aa955dd0f9f7b75271e565d316a3ccadfb5e720d20c58ebd8214759ffe	Xenon_quenching3
pkr0365928		(1) pkc0234605[c0] + (1) CARBON[c0] => (1) pkc0273294[c0] + (1) XENON_1[c0]	(1) CC1CCC2(C)C(C)CCC3C1=CC(C)C(C)CC[Xe]32 + (1) [C] => (1) CC1CCC2(C)C3=CCC(C)C(C)C=C1C3CCC2C + (1) [XeH]	Rc735d9e70d590bb9805aeca6f79a3a86aa33d4b1c2851eea07b9cd68cbcc101f	Xenon_quenching2
pkr0365929		(1) pkc0090344[c0] => (1) pkc0070418[c0]	(1) CC1CCC2CC3C(C)C4CC(C)[Xe](CC3C2C)C1C4 => (1) CC1CC2C[Xe]3C(C)CCC4CC(C2C)C(CC13)C4C	Rc735e343984a44fe12daf027ff3961f1b014a7747a49b264aca4a2d573a1dd6a	TheoreticalGroupY_001HydrideShiftV3
pkr0365930		(1) pkc0238028[c0] => (1) pkc0181086[c0]	(1) CC1CC2CCC3[Xe](C)CCC3(C(C)C)C3CC1(C)C23 => (1) CC1CCC2(C(C)C)C3CC4(C)C(C)CC(CC[Xe]12)C34	Rc73636303b413c00cef3ea942295cf0b1844c9bcc269bca49b585e0d196f144b	TheoreticalGroupY_001HydrideShiftV3
pkr0365931		(1) pkc0068412[c0] => (1) pkc0127592[c0]	(1) CC1CC2CC3CCC1(C)C3CC[Xe](C)C1CCC21C => (1) CC1CCC2C3CCC2(C)C(C)CC(C3)C2(C)CC[Xe]12	Rc7366814163c25c6c2aa7e403c9c3fd2af8e39a83deb48783a16f7e47506168f	TheoreticalGroupY_001HydrideShiftV3
pkr0365932		(1) pkc0000412[c0] => (1) pkc0000597[c0]	(1) C=C[Xe](C)CCC=C(C)CCC1C(=C)CCCC1(C)C => (1) C=CC(C)C1CC1[Xe](C)CCC1C(=C)CCCC1(C)C	Rc73674c3066346c4c4edf5e86e0c20f2dda08a00734f7dca997b0a2587cb6794	TheoreticalGroupD_0004
pkr0365933		(1) pkc0204398[c0] => (1) pkc0327716[c0]	(1) CC1CCC2(C)CC3CC[Xe]4C(C)CCC2(C)C1C4C3 => (1) CC1CCC2(C)C3C(C)CCC2(C)CC2CCC1[Xe]3C2	Rc736d3e288c4a2dc06431b6dc1c7967161e3fc48146deb9e0a9cbdd98328c102	TheoreticalGroupY_001HydrideShiftV3
pkr0365934		(1) pkc0002282[c0] => (1) pkc0014787[c0]	(1) C=C(C)CCCC1CC2CCC(C)=CCC1CC[Xe]2C => (1) CC1=CCC2CCC3(C)C[Xe](C)CCCC2CC3CC1	Rc736da2bcf1b63565f0dcb0a7d03cad05c4e90c80e913b89c0c39a1b578901e9	TheoreticalGroupE_0001;TheoreticalGroupI_0001
pkr0365935		(1) pkc0003240[c0] + (1) XENON_1[c0] => (1) pkc0012646[c0] + (1) CARBOCATION_SUBSTITUTE_XE[c0]	(1) CC1CCC2C3CCC4(C)CC3(CCC1(C)C2C)C[Xe]4 + (1) [XeH] => (1) CC1CC23CCC4(C)C(C)CCC(C2CC[Xe]1C3)C4C + (1) [Xe:1]	Rc736dad0379afe53cac7bb269c5915893914d3a754c7b1668a13afed5e08c960	GenericSecondaryIonMethylShift_DM
pkr0365936		(1) pkc0041586[c0] + (1) CARBON[c0] => (1) pkc0066812[c0] + (1) XENON_1[c0]	(1) CC1C2CC3C4CCC3(C)C1CC[Xe](C)C2CC4(C)C + (1) [C] => (1) C=C1CCC2C(C)C3CC4C(CCC24C)C(C)(C)CC13 + (1) [XeH]	Rc7374df65d09bccbc3a33f79ab98f70b5624fbf330e19e6ca299b36ff511ac98	Xenon_quenching1
pkr0365937		(1) pkc0063175[c0] + (1) CARBON[c0] => (1) pkc0099592[c0] + (1) XENON_1[c0]	(1) CC1CC23CC4(CCC2C)C(C)CCC3[Xe](C)CCC14 + (1) [C] => (1) C=C1CCC2C(C)CC34CC2(CCC3C)C(C)CCC14 + (1) [XeH]	Rc7375fa86b4111bbd2dd04ef0bb9baa9fa5b5f9e325c5a35e02c323af781f27f	Xenon_quenching1
pkr0365938		(1) pkc0232049[c0] + (1) CARBON[c0] => (1) pkc0164958[c0] + (1) XENON_1[c0]	(1) CC(C)C1CCC(C)C23CCC(C)C24CCC3(C)C[Xe]14 + (1) [C] => (1) CC(C)C1CCC(C)C23CCC(C)C24CCC3(C)C=C14 + (1) [XeH]	Rc7376eef9c6e071fb6b7990985f61dc4d0a5a86fb6030c8a13a9aafa8bf894a6	Xenon_quenching2
pkr0365939		(1) pkc0102841[c0] => (1) pkc0055730[c0]	(1) CC1CCC23CCC(C)C4(CC2CC[Xe]4C(C)C)CC13 => (1) CC1CCC23CCC(C)C4(CC2CCC4[Xe](C)C)CC13	Rc7379688ba8a9ce1cc9c22e1c95cdc80532867ac712d0df90e8b92bff6b2e397	TheoreticalGroupY_001HydrideShiftV3
pkr0365940		(1) pkc0065890[c0] => (1) pkc0082120[c0]	(1) C=C(C)CCCC1(C)CC2C1CCC(C)C1(C)CC[Xe]21 => (1) C=C(C)CCCC1(C)C[Xe]2C1CCC(C)C1(C)CCC21	Rc737b5c1de111c5aac17efad3c57cb9747902e3b78ef8aaf38e4b0f2823dc3a8	TheoreticalGroupY_001HydrideShiftV3
pkr0365941		(1) pkc0219676[c0] => (1) pkc0343799[c0]	(1) CC1CCC2C(C)C3C[Xe]2C(C)C2(C)C(C)CCC1C32 => (1) CC1CC[Xe]2C(C)C3CC2C(C)C2(C)C(C)CCC1C32	Rc737d3865fed26c29c5991e813b172478dde202e587dc0cbc0616ca1d98ba3b3	TheoreticalGroupY_001HydrideShiftV3
pkr0365942		(1) pkc0063240[c0] => (1) pkc0122690[c0]	(1) CC1CCC2(C)C3CCC4(C[Xe]12)C(C)(C)CCCC34C => (1) CC1CC[Xe]2C3CCC4(CC12C)C(C)(C)CCCC34C	Rc7383c01edee5c56ffcb1243e1d923cee28e5f15da98ce0af7be7a99985cee63	GroupW_001MethylShiftV2
pkr0365943		(1) pkc0265548[c0] => (1) pkc0303351[c0]	(1) CC1CCC2C(C)C[Xe]3C1CC1(C)C(C)CCC2(C)C31 => (1) CC1CCC2C(C)CC3C1CC1(C)C(C)CCC2(C)[Xe]31	Rc73921f95784751ec17faf530b9c45ce8e5691cbc927c5673010ed1a98170abb	TheoreticalGroupY_001HydrideShiftV3
pkr0365944		(1) pkc0160558[c0] + (1) CARBON[c0] => (1) pkc0148765[c0] + (1) XENON_1[c0]	(1) CC1CCC2C(C)[Xe]3CC4CC1C3C(C)CCCC42C + (1) [C] => (1) CC1CCCC2(C)C3CC4=C1C(C3)C(C)CCC2C4C + (1) [XeH]	Rc739456d189c8f9ca1ec20c2b6fc9d37f229bfb87fdc90370af095eb4f628053	Xenon_quenching3
pkr0365945		(1) pkc0021054[c0] + (1) CARBON[c0] => (1) pkc0079119[c0] + (1) XENON_1[c0]	(1) CC1C2CC3CCC([Xe](C)C)C1CC(C2)C1(C)CCC31 + (1) [C] => (1) CC(C)=C1CCC2CC3CC(CC1C3C)C1(C)CCC21 + (1) [XeH]	Rc7395716b8a27657eb99f3682a9cdf2fd409651639ac5746b8d267c8f901a051	Xenon_quenching3
pkr0365946		(1) pkc0141039[c0] => (1) pkc0203259[c0]	(1) CC1CCC([Xe](C)C)C23CC2(CCC3C)C2CCC12C => (1) CC(C)[Xe]1CCC(C)C2(C)CCC2C23CCC(C)C12C3	Rc73970e524e1da2473b30e6e0033cbfcff8b6ec5806c9cb1875e1753d384d88e	TheoreticalGroupY_001HydrideShiftV3
pkr0365947		(1) pkc0268982[c0] + (1) CARBON[c0] => (1) pkc0249756[c0] + (1) XENON_1[c0]	(1) CC1CCC2CC3C(C)CCC34CC1[Xe](CC4C)C2C + (1) [C] => (1) CC1CCC2CC3C(C)CCC34CC1=C(CC4C)C2C + (1) [XeH]	Rc739741e17295826c2effa66b76a75ba276753390019f1220fabe119757b7784	Xenon_quenching3
pkr0365948		(1) pkc0154370[c0] + (1) CARBON[c0] => (1) pkc0265569[c0] + (1) XENON_1[c0]	(1) CC1CCC2(C3CCC24C(C)CC[Xe](C)C4C3)C1(C)C + (1) [C] => (1) CC1=CCC(C)C23CCC(CC12)C31CCC(C)C1(C)C + (1) [XeH]	Rc7398463870e03e0fcdedf045b319ab836e879cd44d20d2091712cffe50d4b7b	Xenon_quenching2
pkr0365949		(1) pkc0110077[c0] + (1) CARBON[c0] => (1) pkc0171274[c0] + (1) XENON_1[c0]	(1) CC1CCC2C[Xe](C(C)C)CCC(C)C34CCC1C3C24 + (1) [C] => (1) CC(C)C1=CC2CCC(C)C3CCC4(C(C)CC1)C2C34 + (1) [XeH]	Rc739a1ff788798669a4458a333548153b1049e7f10f521514071f6e907569820	Xenon_quenching2
pkr0365950		(1) pkc0269205[c0] + (1) CARBON[c0] => (1) pkc0307824[c0] + (1) XENON_1[c0]	(1) CC1CCC2[Xe](C)CCC34CC1(C)C3CCC2(C)C4C + (1) [C] => (1) CC1=CCC23CC4(C)C(C)CCC1C(C)(CCC42)C3C + (1) [XeH]	Rc739b9a72e7ef1d648e63ef2c58a1f064310b4100a433c736917ecddf9efa44f	Xenon_quenching2
pkr0365951		(1) pkc0185364[c0] => (1) pkc0260067[c0]	(1) CC1=CCC2(C)CC[Xe]3CCC(C(C)C)C3(C)C2CC1 => (1) CC(C)C1CCC23CCC4(C)CC2[Xe](C)CCC4C13C	Rc739d574b76c5a6d6114e0a29dd493b745c964f6b396ba1b79d00e693d507607	TheoreticalGroup_A_RangeModifiedFar
pkr0365952		(1) pkc0019155[c0] => (1) pkc0056384[c0]	(1) CC1=CC2C(CCC23C[Xe](C)CCCC3C)C(C)CC1 => (1) CC1CC[Xe](C)C2C3C(C)CCCC(C)C34CCC1C24	Rc739e784741727673ebac0da96e8356a23bd5d0eb3dc210b82bbdcf9421e632f	TheoreticalGroupF_0001;TheoreticalGroupJ_0004
pkr0365953		(1) pkc0000569[c0] => (1) pkc0003577[c0]	(1) C=CC1(C)CCC2(C)C(C)CCC3[Xe]2C1CCC3(C)C => (1) CC(C)[Xe]1CCC2(C)C3=C1CCC(C)(C)C3CCC2C	Rc73a0181f9609cc889dd34620c859ba8a1f6d1df4e95de76624eb58b3033e0e0	AbietaneIon1Stepv1
pkr0365954		(1) pkc0238983[c0] => (1) pkc0143642[c0]	(1) CC1CCC2C3CCC1C1CCC2(C)C(C)(CC3)[Xe]1C => (1) CC1CCC2C3CCC1[Xe]1CCC2(C)C(C)(CC3)C1C	Rc73a27c2ac7c6fa65e180bfb51c06ae8464ea229527a18d47ccf9f52b7069076	TheoreticalGroupY_001HydrideShiftV3
pkr0365955		(1) pkc0222622[c0] => (1) pkc0184679[c0]	(1) CC1CC[Xe]2C(C)C1C1CC3CCC(C)C2(C)CC3C1 => (1) CC1CCC2(C)C(C)C1C1CC3CCC(C)[Xe]2CC3C1	Rc73a73c67ceec87ebb10a61161e109c76fa7477ab7c45c12c5fa2b5e46748a4d	GroupW_001MethylShiftV2
pkr0365956		(1) pkc0040192[c0] => (1) pkc0049746[c0]	(1) C=CC1(C)CCC2[Xe](C)CCCC3CCC1(C3)C2(C)C => (1) C=CC1(C)CC[Xe]2C(C)CCCC3CCC1(C3)C2(C)C	Rc73a7af3179ba3e0371368243a9ed7cf2204f07143ffd3142d502c6401337bea	TheoreticalGroupY_001HydrideShiftV3
pkr0365957		(1) pkc0052522[c0] + (1) CARBON[c0] => (1) pkc0082592[c0] + (1) XENON_1[c0]	(1) CC1C2CCC3C[Xe](C(C)C)CC1C(C2)C(C)C1CC31 + (1) [C] => (1) CC(C)C1=CC2CCC3CC(C(C)C4CC24)C(C1)C3C + (1) [XeH]	Rc73a83fb4bdbdadf1eec7e64bf4c78a60c2f9787f42d5d81e88b1a08d9342c34	Xenon_quenching2
pkr0365958		(1) pkc0163649[c0] + (1) CARBON[c0] => (1) pkc0205313[c0] + (1) XENON_1[c0]	(1) CC1CCC2(C)C3CCC2C2CCC[Xe](CC2)C1(C)C3 + (1) [C] => (1) CC1CCC2(C)C3CCC2C2CCC=C(CC2)C1(C)C3 + (1) [XeH]	Rc73a8c795c4cdb0ad1c46040c6ad642d0b34a6b2f254373c555551de3cd5635d	Xenon_quenching2
pkr0365959		(1) pkc0233332[c0] => (1) pkc0334453[c0]	(1) CC1CC2CCC3C4(C)CCC3(C)C(C4)C1CC[Xe]2C => (1) CC1C[Xe]2CCC3C4(C)CCC3(C)C(C4)C1CCC2C	Rc73a90f933c70ff4224ddd6b15007599dbb51b58b23c031845fcfc269a965af7	TheoreticalGroupY_001HydrideShiftV3
pkr0365960		(1) pkc0151967[c0] => (1) pkc0210908[c0]	(1) CC1C2CC(C)(C(C)C)[Xe]3CCC(C)C4(CCC14)CC23 => (1) CC1C2CC(C)(C(C)C)C3CCC(C)C4(CCC14)C[Xe]23	Rc73ac8472689b58a50012b244935957d64f1684d60def6fc8a2fc694d3ecdf60	TheoreticalGroupY_001HydrideShiftV3
pkr0365961		(1) pkc0186753[c0] + (1) CARBON[c0] => (1) pkc0229767[c0] + (1) XENON_1[c0]	(1) CC1CCC23CCC(C)C(C)(CC12)C3C1CC1[Xe](C)C + (1) [C] => (1) C=C(C)C1CC1C1C2(C)CC3C(C)CCC31CCC2C + (1) [XeH]	Rc73b01fcf0950d01e0cfdb8dfcbf24199a6873dbfdc576eacfbd3242ac8fbd2a	Xenon_quenching1
pkr0365962		(1) pkc0152555[c0] => (1) pkc0235205[c0]	(1) CC1=C(CC[Xe]2CC(C)C3(C)CCC23)C(C)C(C)CC1 => (1) CC1CC[Xe](C)C2(CCC23CC(C)C2(C)CCC23)C1C	Rc73b43b9c22fbb9d2ac1ecd9b271af7dbe808eb285713c8e3993f9949ee486e8	TheoreticalGroupC_0001
pkr0365963		(1) pkc0023172[c0] + (1) SecondaryXenonDonor[c0] + (1) TertiaryXenonAcceptor[c0] => (1) pkc0043445[c0] + (1) SecondaryXenonAcceptor[c0] + (1) XENONProtonator[c0]	(1) C=CC1(C)CCC1[Xe]1CCC2C(C(C)C)CC1(C)C2C + (1) C[Xe]C + (1) CC(C)C => (1) CC(C)C1CC2(C)C(C)C1CCC21C[Xe]C2(C)CCC21 + (1) C[Xe](C)C + (1) CCC	Rc73b59f38a3e2172d936800a2761a8e2b3aa75ac56751cc5200a4576f7f1d900	pimaraneIonToBeyereneSimplerv4
pkr0365964		(1) pkc0192354[c0] + (1) CARBON[c0] => (1) pkc0160515[c0] + (1) XENON_1[c0]	(1) CC1CCC2C3CC([Xe](C)C)C4C1C(CCC24C)C3C + (1) [C] => (1) CC(C)=C1CC2C(C)C3CCC4(C)C2CCC(C)C3C14 + (1) [XeH]	Rc73b639376a8c49af04e452c309f02b40880f9a26e6facb5ecf96259be0476dc	Xenon_quenching3
pkr0365965		(1) pkc0023713[c0] => (1) pkc0044282[c0]	(1) C=CC1(C)CCC2[Xe](C)CCC1C1(C)CCC(C)C21C => (1) C=CC1(C)CC[Xe]2C(C)CCC1C1(C)CCC(C)C21C	Rc73b771ced0002a79f8916fd2d82b77f270943f6c673afbdb38279c1c091326c	TheoreticalGroupY_001HydrideShiftV3
pkr0365966		(1) pkc0140671[c0] + (1) CARBON[c0] => (1) pkc0252642[c0] + (1) XENON_1[c0]	(1) CC1CCCC(C)C23CCC4(C)C(C)CC[Xe](C2)C4C13 + (1) [C] => (1) CC1CCCC(C)C23C=C4CCC(C)C(C)(CC2)C4C13 + (1) [XeH]	Rc73b892b5878a56cdd664579dd80c30dd98c6ec62eab17ae8a918773bbf817ac	Xenon_quenching2
pkr0365967		(1) pkc0264461[c0] + (1) CARBON[c0] => (1) pkc0328221[c0] + (1) XENON_1[c0]	(1) CC1C2CCC3(C4CCC(C)C3(C)C4)C1C[Xe](C)C2C + (1) [C] => (1) CC1=CC2C(C)C(CCC23C2CCC(C)C3(C)C2)C1C + (1) [XeH]	Rc73b9c2a75558279e316a4fed2512fc210ea089691fecacbcbe45220f43e4e63	Xenon_quenching2
pkr0365968		(1) pkc0081915[c0] + (1) CARBON[c0] => (1) pkc0138751[c0] + (1) XENON_1[c0]	(1) CC1CCC23C1CC2(C)CCC1C3C(C)CCC[Xe]1C + (1) [C] => (1) C=C1CCCC(C)C2C1CCC1(C)CC3C(C)CCC321 + (1) [XeH]	Rc73bd95929d503ec376be4d1da2dbf589e4a6d9a1cf35f9e541669210b1aec81	Xenon_quenching1
pkr0365969		(1) pkc0087363[c0] + (1) CARBON[c0] => (1) pkc0185164[c0] + (1) XENON_1[c0]	(1) CC1CC2(C)CCC3C(C)C(CC13)C1CC2CC[Xe]1C + (1) [C] => (1) CC1=CCC2CC1C1CC3C(C)CC2(C)CCC3C1C + (1) [XeH]	Rc73be7e1453cb6d3bcb6289d19097d4c88310a119d807fb0976ff3e72a69d115	Xenon_quenching2
pkr0365970		(1) pkc0116232[c0] => (1) pkc0151700[c0]	(1) CC1CCC(C)C23CCC(C)[Xe]4CC1C2CCC(C)C43 => (1) CC1CCC(C)C23CCC(C)C4CC1C2CCC(C)[Xe]43	Rc73bf60bf29582040dfda409b6513438030ddec673a6e9a68329c0c34795f62a	TheoreticalGroupY_001HydrideShiftV3
pkr0365971		(1) pkc0056760[c0] + (1) CARBON[c0] => (1) pkc0053034[c0] + (1) XENON_1[c0]	(1) C=CC1(C)CCC12CC1CCC(C)C(CCC2C)[Xe]1C + (1) [C] => (1) C=CC1(C)CCC12CC1=C(C)C(CCC2C)C(C)CC1 + (1) [XeH]	Rc73c0dde891d9944a3552e2cb1f076d436abf8212ef55c1100f0ace0128115dc	Xenon_quenching3
pkr0365972		(1) pkc0136073[c0] + (1) CARBON[c0] => (1) pkc0255595[c0] + (1) XENON_1[c0]	(1) CC(C)C1CC[Xe](C)C1C=CC1C2CCC1(C)C(C)C2 + (1) [C] => (1) C=C1CCC(C(C)C)C1C=CC1C2CCC1(C)C(C)C2 + (1) [XeH]	Rc73c340251ef5bcac60b942b51e346f753f1574480c0c9fc5d7e6d74a5bb2407	Xenon_quenching1
pkr0365973		(1) pkc0221927[c0] => (1) pkc0313764[c0]	(1) CC1CCC2[Xe]1CCC13C(C)CC(C)(CCC21C)C3C => (1) CC1CC[Xe]2C1CCC13C(C)CC(C)(CCC21C)C3C	Rc73c34078caa4b30bbb8da015d52c166eb8b3737b067414366de51e221a5792a	TheoreticalGroupY_001HydrideShiftV3
pkr0365974		(1) pkc0046236[c0] => (1) pkc0080490[c0]	(1) CC1=CCCC(C)[Xe]2CC2C(C)C2CC2(C)C(C)CC1 => (1) CC1C2CC2C2(C)CCC2[Xe](C)CCC(C)C2(C)CC12	Rc73cace7e473c9219b13dc2e2ac29c245f593e719f5c73a51b93bc2b417a97f1	TheoreticalGroupF_2
pkr0365975		(1) pkc0018444[c0] => (1) pkc0068093[c0]	(1) CC1C2CC3CC4(C(C)CCC2[Xe](C)CCC14)C3(C)C => (1) CC1C2CC3CC4(C(C)CC[Xe]2C(C)CCC14)C3(C)C	Rc73cc742dafbcc22dd27b6b2402cc8d33625e33816c305dcbea8c1bbd2acb510	TheoreticalGroupY_001HydrideShiftV3
pkr0365976		(1) pkc0151915[c0] => (1) pkc0256958[c0]	(1) CC1=C2CCC3C(C(C)C)CC1(C3C)C([Xe](C)C)CC2 => (1) CC(C)C1CC23C(C)C1CC[Xe]1CCC2C(C)(C)C13C	Rc73ce3e4599bde27a48d426051f35f60bdb369139754e0d1a1b79392ba806455	TheoreticalGroupC_0001;TheoreticalGroupA_v3;TheoreticalGroupE_0001
pkr0365977		(1) pkc0177023[c0] + (1) CARBON[c0] => (1) pkc0234939[c0] + (1) XENON_1[c0]	(1) CC1C=CC2CCC3C(CC[Xe]3C(C)C)CC1CC2C + (1) [C] => (1) CC(C)C1=CCC2CC3CC(C)C(C=CC3C)CCC12 + (1) [XeH]	Rc73cf0d48a1f6a715021a392003e89e0408f3de302cd8e353726f6a7ecff2bea	Xenon_quenching2
pkr0365978		(1) pkc0169721[c0] + (1) CARBON[c0] => (1) pkc0252460[c0] + (1) XENON_1[c0]	(1) C=C[Xe](C)C1CCC2(C)CCC(C)C23CCC1C3(C)C + (1) [C] => (1) C=CC(=C)C1CCC2(C)CCC(C)C23CCC1C3(C)C + (1) [XeH]	Rc73d59357da0c3bbcfa1813b04e4dcc2194b0a4717cffd9f976098950906af0c	Xenon_quenching1
pkr0365979		(1) pkc0232415[c0] => (1) pkc0273632[c0]	(1) CC1CCC2(C)C3CCC(C)C2(C)CC2C1C[Xe]3C2C => (1) CC1CCC2(C)C3CCC(C)C2(C)CC2C1CC3[Xe]2C	Rc73d77516580b2612ba7d61e0b5421b93238e94fc6ec444595dea8c0605827ec	TheoreticalGroupY_001HydrideShiftV3
pkr0365980		(1) pkc0170507[c0] + (1) CARBON[c0] => (1) pkc0156951[c0] + (1) XENON_1[c0]	(1) CC1CCC(C)C23CCC(C)C4C2C1CC[Xe]4C(C)C3 + (1) [C] => (1) CC1CC23CCC(C)C4=C1CCC(C(C)CCC2C)C43 + (1) [XeH]	Rc73da394106e3a53096d74e780e827cd20f84c1be959c7c2355358e6c83d8830	Xenon_quenching3
pkr0365981		(1) pkc0119938[c0] + (1) CARBON[c0] => (1) pkc0156870[c0] + (1) XENON_1[c0]	(1) CC1C2CC3C[Xe]2C(C)CCC(C)C2(CCC12)C3(C)C + (1) [C] => (1) CC1CCC(C)C23CCC2C(C)C2CC(C=C12)C3(C)C + (1) [XeH]	Rc73ddb0eac1949f932cebc27e94f7cc8a08a70af6f1e64dc947486b31b980119	Xenon_quenching2
pkr0365982		(1) pkc0192169[c0] + (1) CARBON[c0] => (1) pkc0151565[c0] + (1) XENON_1[c0]	(1) CC1CCC2C(C)C3CCC4C1C(C)(CC[Xe]4C)C2C3 + (1) [C] => (1) CC1=C2CCC3CC4C(CCC(C)C2C4(C)CC1)C3C + (1) [XeH]	Rc73de973f216b4261c4842fd99f86e4163328e5ff00b13c6b2548a19a2658fcd	Xenon_quenching3
pkr0365983		(1) pkc0211514[c0] => (1) pkc0288019[c0]	(1) CC1CCC23CC4C(CC[Xe]4C2(C)CCC3C)C1(C)C => (1) CC1CCC23CC4C(CCC4(C)[Xe]2CCC3C)C1(C)C	Rc73e065a375ae4c7cfdb70b78746e85c856c449ad9c3c25b3d594435a9a35d72	GroupW_001MethylShiftV2
pkr0365984		(1) pkc0094913[c0] + (1) CARBON[c0] => (1) pkc0167808[c0] + (1) XENON_1[c0]	(1) CC(C)=C1CC[Xe](C)C2CCC23C(C)CCC3(C)CC1 + (1) [C] => (1) CC(C)=C1CCC(C)=C2CCC23C(C)CCC3(C)CC1 + (1) [XeH]	Rc73e139c3f9772852e6cfa4cf746e904aa26379ecf9c4937d7b6b4e4507f0f7d	Xenon_quenching3
pkr0365985		(1) pkc0013324[c0] + (1) CARBON[c0] => (1) pkc0018363[c0] + (1) XENON_1[c0]	(1) C=C1C(C)CCC2C3CCC(C3)[Xe](C)CCC1C2(C)C + (1) [C] => (1) C=C1C(C)CCC2C3CCC(C3)C(C)=CCC1C2(C)C + (1) [XeH]	Rc73e9b32cc12c74304cdeb6153cb49badb8b95b19e7ad950889993a728d728f2	Xenon_quenching2
pkr0365986		(1) pkc0037234[c0] => (1) pkc0053819[c0]	(1) CC(C)C1CCC(C)[Xe]1C1CC2(C)C3CCC12C(C)C3 => (1) CC(C)C1CCC(C)C1[Xe]1CC2(C)C3CCC12C(C)C3	Rc73e9c62eec142563602fedabdd7f278fa56954711d67aa0bb80b5f3930d78fa	TheoreticalGroupY_001HydrideShiftV3
pkr0365987		(1) pkc0210853[c0] + (1) CARBON[c0] => (1) pkc0321119[c0] + (1) XENON_1[c0]	(1) CC1CCC23CC(C)C4(C)CCC2[Xe](C)CCC1(C)C43 + (1) [C] => (1) C=C1CCC2(C)C(C)CCC34CC(C)C(C)(CCC13)C24 + (1) [XeH]	Rc73ead1d2277d377cbc34bd44309195a936f4a51b76cabf49c253064b7aeae89	Xenon_quenching1
pkr0365988		(1) pkc0028484[c0] + (1) CARBON[c0] => (1) pkc0046544[c0] + (1) XENON_1[c0]	(1) C=C1C(C)CC2C(C3C(C(C)C)CC[Xe]3C)CC(C)C12 + (1) [C] => (1) C=C1C(C)CC2C(C3C(C)=CCC3C(C)C)CC(C)C12 + (1) [XeH]	Rc73ec0702d2725258e8da5379e97bcf196f251a83aa10c8d4db3b8d178f40ec1	Xenon_quenching2
pkr0365989		(1) pkc0151227[c0] + (1) CARBON[c0] => (1) pkc0244424[c0] + (1) XENON_1[c0]	(1) CC(C)C12CC3CCC4C(C1)C(CC3)C2(C)CC[Xe]4C + (1) [C] => (1) CC1=CCC2(C)C3CCC4CCC1C3CC2(C(C)C)C4 + (1) [XeH]	Rc73ee8c595e78d972d42ea04912e9e8629cd1099892f3173826e6f0d231b84c1	Xenon_quenching2
pkr0365990		(1) pkc0160183[c0] + (1) CARBON[c0] => (1) pkc0202058[c0] + (1) XENON_1[c0]	(1) CC1C2CC3(C)CC(C)C4(CCC2[Xe](C)CCC14)C3C + (1) [C] => (1) CC1=C2CCC34C(C)CC(C)(CC2C(C)C3CC1)C4C + (1) [XeH]	Rc73f22c600762c9ba4d53680aefaef444e72592c830b9ea3abd5ef0c9fae63a6	Xenon_quenching3
pkr0365991		(1) pkc0078234[c0] + (1) XENON_1[c0] => (1) pkc0085737[c0] + (1) CARBOCATION_SUBSTITUTE_XE[c0]	(1) CC1CCC2(C)CC3C4CCC(C)C3C(CC1[Xe]2)C4C + (1) [XeH] => (1) CC1CC[Xe]2CC3C4CCC(C)C3C(CC1C2C)C4C + (1) [Xe:1]	Rc73f2944d4f00f04285e736ca66fe2cdbaa3986847ab9dd0bf38a5b30ccc18a2	GenericSecondaryIonMethylShift_DM
pkr0365992		(1) pkc0200211[c0] + (1) CARBON[c0] => (1) pkc0243924[c0] + (1) XENON_1[c0]	(1) CC1CCC(C)C2CC1C1C[Xe]3C(C)C(C)CCC3C21 + (1) [C] => (1) CC1CCC2=C(CC3C4CC(C(C)CCC4C)C23)C1C + (1) [XeH]	Rc73f5d8d29b456c5940983cff8943fe46be5c7ad3eeb5e29895cabfb0c39e33b	Xenon_quenching3
pkr0365993		(1) pkc0137418[c0] => (1) pkc0249066[c0]	(1) CC1=CCC2CCC3(C)CCC(C(CC1)[Xe]3C)C2(C)C => (1) C[Xe]1CCC2C3CC1CC1CCC3(C)CCC2C1(C)C	Rc73f5f936a118cb5f69e9523c75c2a38d1b9acd5092f8f29e9db54dce0381019	TheoreticalGroupB_7ring
pkr0365994		(1) pkc0107751[c0] => (1) pkc0121284[c0]	(1) C=CC1(C)CCC2C3C(C)[Xe](C)CCC3(C)CCC21C => (1) C=CC1(C)CCC2C3[Xe](C)C(C)CCC3(C)CCC21C	Rc73f8e2b9da2d14f90dac8c7cc9d78bed5d3c6815517664739795787df22fd39	TheoreticalGroupY_001HydrideShiftV3
pkr0365995		(1) pkc0016899[c0] + (1) CARBON[c0] => (1) pkc0041737[c0] + (1) XENON_1[c0]	(1) C=C1C(C)CCC1C(C)C1CC2C(C)[Xe]1CCC2(C)C + (1) [C] => (1) C=C1C(C)CCC1C(C)C1CC2C(C)C1=CCC2(C)C + (1) [XeH]	Rc73fcbd5a6960e8a2c4b6326bbecca6e23078169bfc44ef72b44caf067d32672	Xenon_quenching2
pkr0365996		(1) pkc0029091[c0] => (1) pkc0065324[c0]	(1) CC1C2CCC3(C)C([Xe](C)C)CC1C1(C2)C(C)CCC31 => (1) CC1C2CCC3(C)C4CCC(C)C4(C2)C1C[Xe]3C(C)C	Rc73feba2eb52b3e81fc282ab0babb87571e0c157e7475ff2a44a36f53502e69f	TheoreticalGroupY_001HydrideShiftV3
pkr0365997		(1) pkc0028649[c0] + (1) CARBON[c0] => (1) pkc0062258[c0] + (1) XENON_1[c0]	(1) CC1CC2CC3CCC(C)C4CC3C4CC(C1C)[Xe]2C + (1) [C] => (1) C=C1C2CC(C)C(C)C1CC1C3CC1C(CCC3C)C2 + (1) [XeH]	Rc7401bf267d4e1de595b69885c95771d7de82b873ca1e414c0ac437e12207c42	Xenon_quenching1
pkr0365998		(1) pkc0017076[c0] + (1) CARBON[c0] => (1) pkc0034145[c0] + (1) XENON_1[c0]	(1) CC1CC2CC3CCC(C1C)C2(C)C[Xe]1C(C)CCC31 + (1) [C] => (1) CC1CCC2=C1CC1(C)C3CC2CCC1C(C)C(C)C3 + (1) [XeH]	Rc74020938858e13c1143853b3bdd041a59b4c00b715d9bbebf2966922497916b	Xenon_quenching3
pkr0365999		(1) pkc0168329[c0] => (1) pkc0233344[c0]	(1) CC1=CCC(C)(C)C2CCC(C)C3CCC(C)[Xe]2C3C1 => (1) CC1=CCC(C)(C)C2CCC(C)C3CC[Xe](C)C2C3C1	Rc740537a63c6550f3ddd2ad716b9a0ea5a2b860175a71254525b98965ce628de	TheoreticalGroupY_001HydrideShiftV3
pkr0366000		(1) pkc0185458[c0] => (1) pkc0100209[c0]	(1) C=CC12CCC3(C)C(C)CCC1[Xe]3CCC(C)C2(C)C => (1) C=CC12CC[Xe]3C(C)CCC1C3(C)CCC(C)C2(C)C	Rc7405c35d1de29dfe91a3da397d4bdd971bfe47df37c9243558130305fd4c817	GroupW_001MethylShiftV2
pkr0366001		(1) pkc0179847[c0] + (1) CARBON[c0] => (1) pkc0227612[c0] + (1) XENON_1[c0]	(1) CC1CCC2CC3CC14CCC3C4(C(C)C)CC[Xe]2C + (1) [C] => (1) CC1=C2CCC(C)C34CCC(C(C2)C3)C4(C(C)C)CC1 + (1) [XeH]	Rc74073f7136ecf1f835f56eb87da9437120769050569e81ce68ad009afcfcfe5	Xenon_quenching3
pkr0366002		(1) pkc0009782[c0] => (1) pkc0031972[c0]	(1) C=C(C)CCCC1CC[Xe]2C(C)CCC2C2(C)CCC12 => (1) CC1CCC2C3(C)CCC3C3CCC[Xe](C)CC12CC3	Rc7407abbcf9481cb930aa7bd880531f135e44fac6eee67c2d7bdcb71fea93e25	TheoreticalGroupE_0001
pkr0366003		(1) pkc0028340[c0] => (1) pkc0070936[c0]	(1) CC1CCC2CC3(C)CC[Xe](C)C4CC3CCC24C1C => (1) CC1CCC2CC3(C)CCC(C)[Xe]4CC3CCC24C1C	Rc740d6f4a20f803981c250cc6939f54e635330a87490038cfca247af34f3fab2	TheoreticalGroupY_001HydrideShiftV3
pkr0366004		(1) pkc0001755[c0] => (1) pkc0002147[c0]	(1) C=C1CCCC(C)CC1CC[Xe](C)C1CCC(C)C1=C => (1) C=C1CCCC(C)CC1CCC(C)[Xe]1CCC(C)C1=C	Rc740e1edc059cb45d584c8364727402e235013d966ae42ce66df72e6f55517e9	TheoreticalGroupY_001HydrideShiftV3
pkr0366005		(1) pkc0056341[c0] + (1) CARBON[c0] => (1) pkc0113677[c0] + (1) XENON_1[c0]	(1) CC1CC2C3CC[Xe](C)C4CCC(C)C2C(CC14)C3C + (1) [C] => (1) CC1=CCC2C(C)C3CC4C(C)CC2C3C(C)CCC14 + (1) [XeH]	Rc74111d8debddcd0c94eca8d5f20491349bd3eccbcb0d232894d48b6fa005162	Xenon_quenching2
pkr0366006		(1) pkc0008797[c0] + (1) CARBON[c0] => (1) pkc0036321[c0] + (1) XENON_1[c0]	(1) C=CC1(C)CCC(C)C1C1CC2[Xe](CCCC2(C)C)C1 + (1) [C] => (1) C=CC1(C)CCC(C)C1C1CC2=CCCC(C)(C)C2C1 + (1) [XeH]	Rc74124accac3687f49e2fb4919a298ec86c55de1ff3983862eedd4e7ce60f554	Xenon_quenching2
pkr0366007		(1) pkc0233890[c0] => (1) pkc0276093[c0]	(1) CC1CCC2(C)C3CCC(C3)C3CCC(C)C3[Xe]2C1C => (1) CC1CCC2C3CCC(C3)C3(C)CCC(C)[Xe](C)C3C12	Rc741335bb972359617b01a73cd9358dd9e449267fe544d6677cf0f77be89a7ca	TheoreticalGroupY_001HydrideShiftV3
pkr0366008		(1) pkc0074885[c0] => (1) pkc0105761[c0]	(1) CC1CCCC2CC3CCC(C)C4CC1C(C[Xe]24)C3C => (1) CC1CCC[Xe]2CC3CCC(C)C4CC1C(CC42)C3C	Rc741405d272a0a65d9a7930e5c0202a7fed4b6bf6f03bc91dd06933e51dbe4d8	TheoreticalGroupY_001HydrideShiftV3
pkr0366009		(1) pkc0065146[c0] + (1) CARBON[c0] => (1) pkc0085536[c0] + (1) XENON_1[c0]	(1) CC(C)C1CC[Xe](C)C12CCC1C3(C)CC12CCC3C + (1) [C] => (1) CC1=CCC(C(C)C)C12CCC1C3(C)CC12CCC3C + (1) [XeH]	Rc741a26cd97eb528d6cd9f1b0773165bb48aab975c3cc138cc47b8ac539a1215	Xenon_quenching2
pkr0366010		(1) pkc0122631[c0] + (1) CARBON[c0] => (1) pkc0183847[c0] + (1) XENON_1[c0]	(1) CC1C2CC3CCC1C(C2)C(C)(C)C[Xe]1C(C)CCC31 + (1) [C] => (1) CC1=C2CC(C)(C)C3CC4CC(CCC3C4C)C2CC1 + (1) [XeH]	Rc741b371a1839629506db432e3fe7c1ff2574a309a45972263dfd7d2c9a9e97c	Xenon_quenching3
pkr0366011		(1) pkc0056125[c0] + (1) CARBON[c0] => (1) pkc0058557[c0] + (1) XENON_1[c0]	(1) C=CC12CCC=C(C)CC[Xe]1C(C)CCC2(C)C(C)C + (1) [C] => (1) C=CC12CCC=C(C)CCC1=C(C)CCC2(C)C(C)C + (1) [XeH]	Rc741bd8c987330f4f0a06c24420def0d363f4ce113492fb8c273c748e093503b	Xenon_quenching3
pkr0366012		(1) pkc0143457[c0] + (1) CARBON[c0] => (1) pkc0141757[c0] + (1) XENON_1[c0]	(1) CC1CCC([Xe]2CCC(C)C34CCC2(C)C3C4)C1(C)C + (1) [C] => (1) CC1CCC(=C2CCC(C)C34CCC2(C)C3C4)C1(C)C + (1) [XeH]	Rc741be5b9b8a9ea79bf5322768d41479650ee0ddf28539d2a5d5487f41330cf7	Xenon_quenching3
pkr0366013		(1) pkc0116649[c0] + (1) CARBON[c0] => (1) pkc0193644[c0] + (1) XENON_1[c0]	(1) CC1CCCC(C)C23C1CCC(C)C21CC[Xe]3C(C)C1 + (1) [C] => (1) CC1=C2CCC3(C1)C(C)CCC1C(C)CCCC(C)C213 + (1) [XeH]	Rc741df49a4c8c128886873f218b9fc7123634fb8f9abebb347a14c5529a6d8ad	Xenon_quenching3
pkr0366014		(1) pkc0039663[c0] => (1) pkc0073261[c0]	(1) CC1=CCC([Xe]2CCC=C(C)CCC2(C)C(C)C)CC1 => (1) CC1=CCCC(C23CC[Xe](C)C2C3)C(C)(C(C)C)CC1	Rc741f942289ce0dadf075ce708e11bfc40b139fcfa5dd372dc8d358a5f45f0ce	TheoreticalGroupD_0004;TheoreticalGroupB_5ring
pkr0366015		(1) pkc0083058[c0] + (1) CARBON[c0] => (1) pkc0194186[c0] + (1) XENON_1[c0]	(1) CC1CC23C[Xe](C)CCC4C1CC2C(C)CCC4C3C + (1) [C] => (1) C=C1CCC2C3CC4C(C)CCC2C(C)C4(C1)CC3C + (1) [XeH]	Rc7422f36827f08a25262a3a15155a7629af36c1d20fbef3dddb5c1c87d460ae1	Xenon_quenching1
pkr0366016		(1) pkc0188971[c0] => (1) pkc0125521[c0]	(1) C=CC1(C)CCC2(C)C(C)CCCC23CCC1(C)[Xe]3C => (1) C=CC1(C)CCC2(C)C(C)CCCC23CC[Xe]1C3(C)C	Rc7423c483be1814462b0cc0920a7cf54f4fbd6bccd6bf1992404d415ae7d78f6	GroupW_001MethylShiftV2
pkr0366017		(1) pkc0203033[c0] + (1) CARBON[c0] => (1) pkc0219291[c0] + (1) XENON_1[c0]	(1) CC1CCC2CC(C3C4CCC(C)C3(C)C4)CC1[Xe]2C + (1) [C] => (1) CC1=C2CCC(C)C1CC(C1C3CCC(C)C1(C)C3)C2 + (1) [XeH]	Rc74285228c2a3904235a8d93dbdfc7667cb0a28a979b618973eda532cf7ec4fc	Xenon_quenching3
pkr0366018		(1) pkc0069588[c0] => (1) pkc0132627[c0]	(1) CC(C)C1=C(CCC2[Xe]3CCC2(C)CC3C)C(C)CC1 => (1) CC(C)C1=C(CC[Xe]2C3CCC2(C)CC3C)C(C)CC1	Rc742b90a04b1f110aaeef28b21748c925267fc52054d11bba84f290a4f628608	TheoreticalGroupY_001HydrideShiftV3
pkr0366019		(1) pkc0091034[c0] => (1) pkc0150114[c0]	(1) CC1C2CC[Xe]3C(C)CCC(C)C3(C2)C2(C(C)C)CC12 => (1) CC1C2CCC3[Xe](C)CCC(C)C3(C2)C2(C(C)C)CC12	Rc7431567a3f2908443d853af18022c8b71507529c6b33cf7fee365b44556e8a8	TheoreticalGroupY_001HydrideShiftV3
pkr0366020		(1) pkc0165731[c0] => (1) pkc0229476[c0]	(1) CC1CCC23C(C)CCC4(C)[Xe](C)C(CCC24C)CC13 => (1) CC1CCC23C(C)CCC4(C)C(C)[Xe](CCC42C)CC13	Rc743200e6de815574a482506457407794c7fbdc0cd2f49bd88083458f98768c3	TheoreticalGroupY_001HydrideShiftV3
pkr0366021		(1) pkc0202740[c0] + (1) CARBON[c0] => (1) pkc0345054[c0] + (1) XENON_1[c0]	(1) CC1CCC2C3C(C)C4CCC1C3(CC[Xe]2C)C4(C)C + (1) [C] => (1) C=C1CCC23C4CCC(C(C)C2C1CCC4C)C3(C)C + (1) [XeH]	Rc7433eb8318c6df1da1a0026773b5ed83a88bb4463b3afd51911593459ff66dc	Xenon_quenching1
pkr0366022		(1) pkc0093469[c0] => (1) pkc0176649[c0]	(1) CC(C)C1CCC(C)C23CC2C2CCC(C2)C(C)[Xe]1C3 => (1) CC(C)C1CCC(C)C23CC1[Xe](C)C1CCC(C1)C2C3	Rc74353b0d6b5ac4adde1feee03a97a4d704c7254a7ebbaa847904faabce26651	TheoreticalGroupY_001HydrideShiftV3
pkr0366023		(1) pkc0152425[c0] + (1) CARBON[c0] => (1) pkc0188372[c0] + (1) XENON_1[c0]	(1) CC1CC[Xe](C)C2CCC3C(C)(C)CC34C(C)CCC124 + (1) [C] => (1) CC1=C2CCC3C(C)(C)CC34C(C)CCC24C(C)CC1 + (1) [XeH]	Rc7436410c8de4c69a3799fef7b64ab3715c12c069fab63961195dfe09bf3849f	Xenon_quenching3
pkr0366024		(1) pkc0100525[c0] => (1) pkc0142741[c0]	(1) CC1CCCC(C)C(C2CC3CCC(C)C4CC3[Xe]42)C1 => (1) CC1CCCC(C)C(C2CC3CCC(C)C4C[Xe]3C42)C1	Rc7436ee8b76615a23421c5e9b66f250fd160a9ed3e3860d1ada025e81280506d	TheoreticalGroupY_001HydrideShiftV3
pkr0366025		(1) pkc0001884[c0] => (1) pkc0000824[c0]	(1) C=C1C(C)CC[Xe]1C(C)CC=C1CC(C)CCCC1C => (1) C=C1C(C)CCC1[Xe](C)CC=C1CC(C)CCCC1C	Rc743744b47c44f134aebc758ceb565ac3d8067a1b4c23a7ac04d641b81f84acd	TheoreticalGroupY_001HydrideShiftV3
pkr0366026		(1) pkc0198911[c0] + (1) CARBON[c0] => (1) pkc0324507[c0] + (1) XENON_1[c0]	(1) CC1CCC2[Xe](C)CCC3(C)C1CC1CCC3(C)C12C + (1) [C] => (1) CC1=C2CCC(C)C3CC4CCC(C)(C3(C)CC1)C24C + (1) [XeH]	Rc7437537ec64aa07314ba457e4a38312310bf73429e4414c59da0a4d38209e42	Xenon_quenching3
pkr0366027		(1) pkc0181551[c0] => (1) pkc0219730[c0]	(1) CC(C)=CCC[Xe]1C2CCC(C)C3(C)CCC3C1(C)C2 => (1) CC1CCC2CC(C)(C2C2CC2[Xe](C)C)C2CCC12C	Rc7437fe1d2d523f27c047d06bf24c1290b0c0a7f4e23a8e646665eda84f9be9c	TheoreticalGroupD_0004
pkr0366028		(1) pkc0226593[c0] + (1) CARBON[c0] => (1) pkc0274748[c0] + (1) XENON_1[c0]	(1) CC1C[Xe]2CC3CC(CC3CCC2C)C2C(C)CCC12 + (1) [C] => (1) CC1CCC2CC3CC2CC1=CC(C)C1CCC(C)C31 + (1) [XeH]	Rc743c64947f4172e783007fe52012322925c5015ea17a9ffcd07e941808e6781	Xenon_quenching2
pkr0366029		(1) pkc0179201[c0] + (1) SecondaryXenonDonor[c0] + (1) TertiaryXenonAcceptor[c0] => (1) pkc0239113[c0] + (1) SecondaryXenonAcceptor[c0] + (1) XENONProtonator[c0]	(1) CC1CCC2[Xe](C)CCC34C12CCC3(C(C)C)C4(C)C + (1) C[Xe]C + (1) CC(C)C => (1) CC1CC[Xe]C2(C)CCC34C(C)(C)C3(C(C)C)CCC124 + (1) C[Xe](C)C + (1) CCC	Rc743f2119bef618b69667bfd36733c6dda5402654bd26c0b5217a07b9908fbb0	CyathaneExpansionLike2v2
pkr0366030		(1) pkc0108277[c0] + (1) CARBON[c0] => (1) pkc0183816[c0] + (1) XENON_1[c0]	(1) CC1CCC2CC3CC4CCC1(C)C2(C)C4CC[Xe]3C + (1) [C] => (1) CC1=CCC2C3CCC4(C)C(C)CCC(CC1C3)C24C + (1) [XeH]	Rc743f51ff4f051effea73f380f3ccc4e5218f589a96cd0f15139fc6e03c5f942	Xenon_quenching2
pkr0366031		(1) pkc0092874[c0] => (1) pkc0189956[c0]	(1) CC1=CC2[Xe](C(C)C)CCC23C(C)CCC3(C)CCC1 => (1) CC1=CC2C([Xe](C)C)CCC23C(C)CCC3(C)CCC1	Rc7440ce8482099244f7eccd548899a2e36fec8ec5c95c06abb4f70239654d00a	TheoreticalGroupY_001HydrideShiftV3
pkr0366032		(1) pkc0004131[c0] => (1) pkc0016708[c0]	(1) C=CC1CCC2C3CCC(C)CC(CC[Xe]2C)(C1)C3C => (1) C=CC1CC[Xe]2C(C)CCC3(CC(C)CCC2C3C)C1	Rc74422062067d7dba1bb85998449c1bdf15840f8f376b95e8165d0382219967e	TheoreticalGroupY_001HydrideShiftV3
pkr0366033		(1) pkc0025063[c0] + (1) CARBON[c0] => (1) pkc0023886[c0] + (1) XENON_1[c0]	(1) CC1CCC2C3CCC4CC3(CCC1(C)C2C)C[Xe]4C + (1) [C] => (1) CC1=C2CCC3C4CCC(C)C(C)(CCC3(C1)C2)C4C + (1) [XeH]	Rc7442d3d0b726246a2968cdb8133b03d5e5a581fcfb3845b2fc2da209e1639f8	Xenon_quenching3
pkr0366034		(1) pkc0121773[c0] + (1) CARBON[c0] => (1) pkc0191385[c0] + (1) XENON_1[c0]	(1) CC1CC[Xe]2C3CC1C3CC1C(C)C2(C)CCC1(C)C + (1) [C] => (1) CC1CCC2=C3CC1C3CC1C(C)C2(C)CCC1(C)C + (1) [XeH]	Rc74436c5a194d1a062bd479a927de785241053ef5fbfd450f8864bc5e5f07fea	Xenon_quenching3
pkr0366035		(1) pkc0113250[c0] => (1) pkc0134675[c0]	(1) CC1CCC2(C)C1C[Xe]1C3CCCC(C)C3(C)CCC12 => (1) CC1CCC2(C)C1CC1C2CCC2(C)C(C)CCC[Xe]12	Rc7448c13ce9715b61f1bb1945bde4dd506855e37c7aab6ee3fdc0445bdd1529f	TheoreticalGroupY_001HydrideShiftV3
pkr0366036		(1) pkc0151631[c0] => (1) pkc0227958[c0]	(1) CC1=CCCC2[Xe]3CC(C(C)CC1)C3CC2(C)C(C)C => (1) CC1=CCCC2C3CC(C(C)CC1)[Xe]3CC2(C)C(C)C	Rc74493fe3a2f4a6c12150f3e17a47fafd9df64be7e80717e559a9c1100510cd7	TheoreticalGroupY_001HydrideShiftV3
pkr0366037		(1) pkc0085474[c0] + (1) CARBON[c0] => (1) pkc0172161[c0] + (1) XENON_1[c0]	(1) CC1CCC2C3CCC4(C[Xe]1C3)C(C)CCC2C4(C)C + (1) [C] => (1) CC1CCC2C3CCC4(C=C1C3)C(C)CCC2C4(C)C + (1) [XeH]	Rc744b0fb860ea0654b9c066d972553214af1f4fd46f28b552530cde4cf48e10c	Xenon_quenching2
pkr0366038		(1) pkc0219311[c0] + (1) CARBON[c0] => (1) pkc0279394[c0] + (1) XENON_1[c0]	(1) CC1CCC2(C)CC3C(C)CC34C[Xe](C)CCCC1C24 + (1) [C] => (1) CC1=CC23CC(C)C2CC2(C)CCC(C)C(CCC1)C23 + (1) [XeH]	Rc744b8abb58848922ae1c10cbfd51999adb4a138c570d302f6a492832aafab1c	Xenon_quenching2
pkr0366039		(1) pkc0142957[c0] + (1) CARBON[c0] => (1) pkc0247512[c0] + (1) XENON_1[c0]	(1) CC1CC2CC1CCC1(C)C(C)CC[Xe]3C(C)CCC231 + (1) [C] => (1) CC1=C2CCC(C)C3(C)CCC4CC(CC4C)C23CC1 + (1) [XeH]	Rc744ba582dab7bfd5e4bc2ad84f69d72bec224a99e7cf71c83fa9a4f48115341	Xenon_quenching3
pkr0366040		(1) pkc0115982[c0] => (1) pkc0060697[c0]	(1) CC1=C(CCC2C3CCC2(C)C[Xe]3C)CC(C)CCC1 => (1) CC1=C(CCC2[Xe]3CCC2(C)CC3C)CC(C)CCC1	Rc744c2d949a57e32d000b800d73564171962d970f769241d6511e14da81d3e06	TheoreticalGroupY_001HydrideShiftV3
pkr0366041		(1) pkc0163877[c0] + (1) CARBON[c0] => (1) pkc0253802[c0] + (1) XENON_1[c0]	(1) CC1CCC23C[Xe]4C(CCC2C)C(CCC14C)C3(C)C + (1) [C] => (1) CC1CCC23C=C4C(CCC2C)C(CCC41C)C3(C)C + (1) [XeH]	Rc744d677ed80a319dbcc0659a8ad7e8ff515bb4d135da7168522b980c14ff616	Xenon_quenching2
pkr0366042		(1) pkc0123818[c0] => (1) pkc0155336[c0]	(1) CC1CCC2C3CCC4[Xe](C)CCC(C3)(CC12)C4(C)C => (1) CC1CCC2C3CC[Xe]4C(C)CCC(C3)(CC12)C4(C)C	Rc745be1970ab72cbf3daecae1926b2a46443ac14bfd7b628df39f47f26b0d701	TheoreticalGroupY_001HydrideShiftV3
pkr0366043		(1) pkc0030144[c0] => (1) pkc0027125[c0]	(1) CC1=CCC2CC[Xe]3C(C)C(CC3C(C)C)C2(C)CC1 => (1) CC(C)C1CC2C(C)C13CCC1CC3[Xe](C)CCC12C	Rc745be449347b2f8d917086ea76ecd684adbcfc7ceff8d33eaf51a45ca8b26b3	TheoreticalGroupG_0001
pkr0366044		(1) pkc0020621[c0] + (1) CARBON[c0] => (1) pkc0061709[c0] + (1) XENON_1[c0]	(1) CC(C)C1CCC2CC3C[Xe]4CCC3(C)C(CC21)C4C + (1) [C] => (1) CC(C)C1CCC2CC3C=C4CCC3(C)C(CC21)C4C + (1) [XeH]	Rc74620661bc23cac9eeecaa2217d1a5943c50a8019b337332e73f62f0c47febe	Xenon_quenching2
pkr0366045		(1) pkc0149247[c0] => (1) pkc0248630[c0]	(1) CC(C)C1CC2C34CCC2(C)[Xe]1CC(C)C3CCC4C => (1) CC(C)C1CC2[Xe]3CCC24C(C)CCC4C(C)CC13C	Rc74638cf8151a1bafcc51bed475950ed2854e670ec9ba714deb3e064a53a2587	GroupW_001MethylShiftV2
pkr0366046		(1) pkc0059971[c0] => (1) pkc0024296[c0]	(1) C=CC1(C)CCC(C)C12C[Xe]2C1C(C)CCC(C)C1C => (1) C=CC1(C)CCC(C)C12CC2[Xe]1C(C)CCC(C)C1C	Rc746be902f42f1e7205e3bd67817313078cd66cd913ae770ef6aaac8018e50b3	TheoreticalGroupY_001HydrideShiftV3
pkr0366047		(1) pkc0049202[c0] + (1) CARBON[c0] => (1) pkc0113412[c0] + (1) XENON_1[c0]	(1) CC1C2CC3C4CCC1C3(CC4)C(C)CCC[Xe](C)C2 + (1) [C] => (1) CC1=CCCC(C)C23CCC4CCC2C(C)C(C1)CC43 + (1) [XeH]	Rc746cfb492792442af9d05d1a35f39924af7b456f6b8e59627072b135e28a8c1	Xenon_quenching2
pkr0366048		(1) pkc0148723[c0] + (1) CARBON[c0] => (1) pkc0185892[c0] + (1) XENON_1[c0]	(1) CC1CCC(C)C2C1CCC13CCC(CC1C)C(C)[Xe]23 + (1) [C] => (1) CC1=C2C3C(C)CCC(C)C3CCC23CCC1CC3C + (1) [XeH]	Rc746dc537502f5d26327e482b6c69f91489fe07a804dd7a718ed8c8525cb8194	Xenon_quenching3
pkr0366049		(1) pkc0014078[c0] + (1) CARBON[c0] => (1) pkc0025415[c0] + (1) XENON_1[c0]	(1) C=CC(C)C1CC2C(C)CCC3C(C(C)C)C2C1[Xe]3C + (1) [C] => (1) C=CC(C)C1CC2C(C)CCC3=C(C)C1C2C3C(C)C + (1) [XeH]	Rc746ee516517b72bc4d5e2cd5c5b5cd1bd7037eefadb7ee34ee77a2526ac2a18	Xenon_quenching3
pkr0366050		(1) pkc0139718[c0] => (1) pkc0229381[c0]	(1) CC1CCC2(C)C1CC1(C)CCC(C1)C(C)[Xe]1CCC12 => (1) CC1CCC2(C)C1CC1(C)CCC(C1)[Xe](C)C1CCC12	Rc747092f26ffb0cd5f340bab5712fef45ffb1dcebf2e1307e00c1b08a37964af	TheoreticalGroupY_001HydrideShiftV3
pkr0366051		(1) pkc0269122[c0] + (1) CARBON[c0] => (1) pkc0229677[c0] + (1) XENON_1[c0]	(1) CC1C2CCC3CCC4C3CC4(C)CCC1[Xe](C)CC2 + (1) [C] => (1) CC1=C2CCC3(C)CC4C(CCC(CC1)C2C)CCC43 + (1) [XeH]	Rc7471def4f17c9b393dce024c5e2b5529357e14d89a7faaef58fad1072fa9a0c	Xenon_quenching3
pkr0366052		(1) pkc0233261[c0] + (1) CARBON[c0] => (1) pkc0276968[c0] + (1) XENON_1[c0]	(1) CC1CCCC(C)[Xe]2CC(C)(C)C3C1CC21C(C)CC31 + (1) [C] => (1) CC1CCCC(C)C2CC34C1=CC(C)(C)C2C3CC4C + (1) [XeH]	Rc747208c44c05cd58684f504874ad83ca05b60d86a21209f21495ebed516b2d1	Xenon_quenching2
pkr0366053		(1) pkc0265202[c0] + (1) CARBON[c0] => (1) pkc0252553[c0] + (1) XENON_1[c0]	(1) CC(C)C1CC2C(C)CCC3C(C)C4CCC4(C)[Xe]2C13 + (1) [C] => (1) CC(C)C1CC2C3=C1C(CCC2C)C(C)C1CCC31C + (1) [XeH]	Rc7472e1f9ac7e406c72b42c2c05f593ba6cb7ccaf056a29e03040281caff1d28	Xenon_quenching3
pkr0366054		(1) pkc0092137[c0] => (1) pkc0141262[c0]	(1) CC(C)=CCCC1C(C)CC2C(C)C3CCC(C)C2[Xe]13 => (1) CC(C)=CCC[Xe]1C(C)CC2C(C)C3CCC(C)C2C31	Rc74773a5fdc3dc0babf9c15402f27b0f1010612be56c0f6d0199be5b914e0f12	TheoreticalGroupY_001HydrideShiftV3
pkr0366055		(1) pkc0084811[c0] + (1) CARBON[c0] => (1) pkc0146035[c0] + (1) XENON_1[c0]	(1) CC1CC23CC[Xe](C)C4CCC(C)C(C)(C2)C3CCC14 + (1) [C] => (1) C=C1CCC23CC(C)C4CCC2C(C)(C3)C(C)CCC14 + (1) [XeH]	Rc7478b14ac981a0155c4f5337d3441293f5dcee4ab13d495cedb410840a4ffe9	Xenon_quenching1
pkr0366056		(1) pkc0080164[c0] => (1) pkc0087451[c0]	(1) CC1=CCC2C(C)CCC3CC[Xe](C3(C)C)C2(C)CC1 => (1) CC1=CCC2C(C)CCC3CCC(C)([Xe]3C)C2(C)CC1	Rc747d632737ff3aede4e5b6532fa9a2ba443cdd9cef1e5cb26463e3a3a9e9a9f	GroupW_001MethylShiftV2
pkr0366057		(1) pkc0117322[c0] + (1) CARBON[c0] => (1) pkc0094931[c0] + (1) XENON_1[c0]	(1) CC(C)C1C2CCC34CC3(C(C)CCC4C)C1C[Xe]2C + (1) [C] => (1) CC1=C2CCC34CC3(C(C)CCC4C)C(C1)C2C(C)C + (1) [XeH]	Rc747db807eddef071076ac9b0f5d42d757f6b7476eb760df3631d6af2552f614	Xenon_quenching3
pkr0366058		(1) pkc0234068[c0] => (1) pkc0153531[c0]	(1) CC(C)C1CC2C(C)C3CCC4[Xe]2CCC(C)C3C14C => (1) CC(C)C1CC2C(C)C3CC[Xe]4C2CCC(C)C3C14C	Rc747fba7f4955d5c0d6b0db99a7e0a0a84ac815ccce8959f1f2d80b605f81bb7	TheoreticalGroupY_001HydrideShiftV3
pkr0366059		(1) pkc0025949[c0] => (1) pkc0063415[c0]	(1) CC1=CCC2(CCC3[Xe](C)CCC(C)C32C)C(C)CC1 => (1) CC1CC[Xe](C)C2CC3CCC(C)C4(C)C3CCC14C2	Rc74848000cafda21ad9467e3e2b209a8d27b92722bf33279423be9dd9e86b36e	TheoreticalGroupF_2
pkr0366060		(1) pkc0157795[c0] => (1) pkc0094632[c0]	(1) CC1=CCCC(C)C2(C)CC3(CCC(C)[Xe]23)C(C)CC1 => (1) CC1=CCCC(C)[Xe]2CC3(CCC(C)C23C)C(C)CC1	Rc74879f037e998144c67931bab354c2068ed17b9630d9fc5de0dd98090277276	GroupW_001MethylShiftV2
pkr0366061		(1) pkc0127964[c0] => (1) pkc0068398[c0]	(1) CC1=CCCC2C(C)CCC3(C)C(CC1)C(C)(C)C[Xe]23 => (1) CC1=CCC[Xe]2C(C)CCC3(C)C2CC(C)(C)C3CC1	Rc7489fee9d8860c12ca1801ea39a2abf2add3ca8b74f25cdaaf287eda0bcae09	TheoreticalGroupY_001HydrideShiftV3
pkr0366062		(1) pkc0167040[c0] + (1) XENON_1[c0] => (1) pkc0064668[c0] + (1) CARBOCATION_SUBSTITUTE_XE[c0]	(1) CC1C2CCC3CCC4CC[Xe]C(C)(C)C4CC1C3C2 + (1) [XeH] => (1) CC1C2CCC3CCC4CCC(C)[Xe](C)C4CC1C3C2 + (1) [Xe:1]	Rc748c50dbe63b02887fd9188ffc66ab6107591b5f55a23ccf86057fc0ad56f92	GenericSecondaryIonMethylShift_DM
pkr0366063		(1) pkc0038390[c0] + (1) CARBON[c0] => (1) pkc0042642[c0] + (1) XENON_1[c0]	(1) CC(C)=CCCC(C)=CCCC1CC2C(C[Xe]2C)C1C + (1) [C] => (1) CC(C)=CCCC(C)=CCCC1CC2C(C)=CC2C1C + (1) [XeH]	Rc748cdb213742db6b833ecfbf116dd3e9027dc1f738ca3b52ba39c42d1728f40	Xenon_quenching2
pkr0366064		(1) pkc0216047[c0] + (1) CARBON[c0] => (1) pkc0277135[c0] + (1) XENON_1[c0]	(1) CC1CCC2C3CC(C)C4(C)CC[Xe]2C1(C)CCC34C + (1) [C] => (1) CC1CCC2=C3CCC4(C)C(C)CC2C4(C)CCC31C + (1) [XeH]	Rc748d6b8278c54c14a0b5dfb5786a5908937c26d8bd518ee2aef869d3072fef4	Xenon_quenching3
pkr0366065		(1) pkc0142824[c0] => (1) pkc0207291[c0]	(1) CC1CC[Xe](C(C)C)C2CC(C)C34CCC(C)C23CC14 => (1) CC(C)C1CCC(C)C2CC34C(C)CCC23C(C)C[Xe]14	Rc748ddf08000351a8df31805b2edef8309a9f92c97413cbade25b7ed42abcb12	TheoreticalGroupY_001HydrideShiftV3
pkr0366066		(1) pkc0064560[c0] + (1) CARBON[c0] => (1) pkc0055230[c0] + (1) XENON_1[c0]	(1) CC1CCC2C3(C)CCC4C(CCC42C(C)C)C[Xe]1C3 + (1) [C] => (1) CC1=C2CC3CCC4(C(C)C)C3CCC(C)(C2)C4CC1 + (1) [XeH]	Rc748ed32f3b30f264b5ca7957f741a69293e4fad711a6ba67654ebaf2e89fd1e	Xenon_quenching3
pkr0366067		(1) pkc0075644[c0] + (1) CARBON[c0] => (1) pkc0055138[c0] + (1) XENON_1[c0]	(1) C=CC1(C)CCC(C)C12CCC2C1(C)CC[Xe]1C(C)C + (1) [C] => (1) C=CC1(C)CCC(C)C12CCC2C1(C)CCC1=C(C)C + (1) [XeH]	Rc748f3c972ba5da9a77428bd4cd5c4538b87afa533ade8558f3bba78b400d14e	Xenon_quenching3
pkr0366068		(1) pkc0005909[c0] => (1) pkc0013446[c0]	(1) C=C1C(C)CCC2C(C)CC[Xe]3C(C)CCC12C3(C)C => (1) CC1CC[Xe]2C(C)(C)C1=CCC(C)C1CCC(C)C12C	Rc74938dd923ea000a6f83a3a7512d09007d9b03e6353fe86104cf933936d3299	AbietaneIon1Step2
pkr0366069		(1) pkc0113985[c0] => (1) pkc0067703[c0]	(1) CC(C)C12CC[Xe]3CC(CCC31C)C1CCC1(C)CC2 => (1) CC(C)C12CCC3(C)CCC3C3CC[Xe]1C(C)(CC2)C3	Rc7493d84f567ae9f983501ec5a91f83d6c5f4a41bfc009551433be3561bab94b	GroupW_001MethylShiftV2
pkr0366070		(1) pkc0001222[c0] + (1) CARBON[c0] => (1) pkc0002058[c0] + (1) XENON_1[c0]	(1) CC1=CCC([Xe](C)CCC2C(C)CC=CC2(C)C)CC1 + (1) [C] => (1) CC1=CCC(C(C)=CCC2C(C)CC=CC2(C)C)CC1 + (1) [XeH]	Rc7495df02eb05e011076d77dfba26af219bed891dec99eeefb9edd8faf1b0215	Xenon_quenching2
pkr0366071		(1) pkc0235103[c0] + (1) CARBON[c0] => (1) pkc0228764[c0] + (1) XENON_1[c0]	(1) CC(C)C1CCC(C)C2CCC3(C)CC4C(C)C1[Xe]2C43 + (1) [C] => (1) CC1CCC(C(C)C)C2C3=C1CCC1(C)CC(C2C)C31 + (1) [XeH]	Rc7497cbb2d97b88b004ef836fee62840a5fc955878a3201de859d9ca3ac5ab59	Xenon_quenching3
pkr0366072		(1) pkc0149115[c0] => (1) pkc0216491[c0]	(1) CC1=CCCC(C)C2(C)CC[Xe]3C(C)CC(C)C32CC1 => (1) CC1CCC2[Xe](C)CCC34C(C)CC2(C)C3CCC14C	Rc7498b8193e50a095a3e329e76484890f9a0a8e349f5c17b3dd8e02e104902fd	TheoreticalGroupB_7ring
pkr0366073		(1) pkc0238901[c0] + (1) CARBON[c0] => (1) pkc0219667[c0] + (1) XENON_1[c0]	(1) CC(C)C1CCC2C[Xe]3C(CCC4C(C)CCC24)CC13 + (1) [C] => (1) CC(C)C1CCC2CC3=C1CC3CCC1C(C)CCC21 + (1) [XeH]	Rc749e471d3d5041b7d4c9440ab03165c60b71b1d73087af0ecd430500b3db71a	Xenon_quenching3
pkr0366074		(1) pkc0263970[c0] + (1) CARBON[c0] => (1) pkc0316627[c0] + (1) XENON_1[c0]	(1) CC1CCC(C)[Xe]2CC2C2C3CCC2(C)C(C)C3C1C + (1) [C] => (1) CC1CCC(C)C(C)C2C3CCC(C)(C2C)C3C2C=C12 + (1) [XeH]	Rc749ea67bc6f29f655715dd6efd189c2444a97f93e1554fe1dd12d2d3798a7bb	Xenon_quenching2
pkr0366075		(1) pkc0146638[c0] => (1) pkc0201907[c0]	(1) CC1CCC2(C)C3(C)CCCC4(C)[Xe](CC(C)C42C)C13 => (1) CC1CCC2(C)C3(C)CCC[Xe]4C(C)(CC(C)C42C)C13	Rc749f35ec617e3e6cb4b163849609e584d1c3a68833463967983b2e0161cea3d	GroupW_001MethylShiftV2
pkr0366076		(1) pkc0189574[c0] => (1) pkc0186453[c0]	(1) CC1CC2(C)C(C)C(C)C1CC1C3CC(CCC3C)[Xe]12 => (1) CC1CC2(C)C(C)C(C)C1C[Xe]1C3CC(CCC3C)C12	Rc74a49a9df534a8488411fbeb54717ecfb3428e517ed9db23653bb2f40aac8f9	TheoreticalGroupY_001HydrideShiftV3
pkr0366077		(1) pkc0078237[c0] => (1) pkc0041037[c0]	(1) CC1CCC2(C)CC3CCC(C)C(C)[Xe]3CC3C1CC32 => (1) CC1CC[Xe]2CC3(C)CCC(C)C4CC3C4CC2C1C	Rc74a74a66c9223320d81ac796ac58a68d069f5d8535da738a28adac8efcdec08	TheoreticalGroupY_001HydrideShiftV3
pkr0366078		(1) pkc0057521[c0] + (1) CARBON[c0] => (1) pkc0111229[c0] + (1) XENON_1[c0]	(1) C=CC1CCC2CCC3(C)C(CCC[Xe]3C)C2(C)CC1 + (1) [C] => (1) C=CC1CCC2CCC34CC3(C)CCCC4C2(C)CC1 + (1) [XeH]	Rc74a82a2b1ff5a43f7542c3c709b7d821682aa3eec0afcc6e83cb45fac7a8dae	Devadarene
pkr0366079		(1) pkc0028976[c0] => (1) pkc0071692[c0]	(1) CC1=CCC(C(C)C)=CCC2(C)CCC[Xe](C)C2CC1 => (1) CC(C)C1=CCC2(C)CCCC3(C)C(C1)[Xe](C)CCC23	Rc74a95328b8ca5e2583a50a798552bcef15088a3446b65d3573b73810c248ca9	TheoreticalGroupA_v3
pkr0366080		(1) pkc0019463[c0] + (1) CARBON[c0] => (1) pkc0070733[c0] + (1) XENON_1[c0]	(1) CC1CCC2C3C1C1(CC[Xe]2C)CC3(C)CCCC1C + (1) [C] => (1) CC1=C2CCC(C)C3C2C2(C)CCCC(C)C3(CC1)C2 + (1) [XeH]	Rc74ab158e83476146cc264380efc19d7d7854a1496e7440ccd1cfc52231bd2d0	Xenon_quenching3
pkr0366081		(1) pkc0260255[c0] => (1) pkc0271117[c0]	(1) CC1CCC2CC1C1C[Xe](C(C)C)C1(C)C1CCC21C => (1) CC1CCC2CC1C1CC(C)(C(C)C)[Xe]1C1CCC21C	Rc74ac1ede3cb9b183578116fc99b91d3b3c438f49472b0b80e0b68df7bfbf415	GroupW_001MethylShiftV2
pkr0366082		(1) pkc0184071[c0] + (1) CARBON[c0] => (1) pkc0234352[c0] + (1) XENON_1[c0]	(1) CC1CC23CCC4C(C)CCC1C(C2)[Xe](C)CCC43C + (1) [C] => (1) CC1=C2CC34CCC(C(C)CCC2C(C)C3)C4(C)CC1 + (1) [XeH]	Rc74af254b47633f38327fea073204c9dd97c86b28bfcee2a44af10f7fce8ce8a	Xenon_quenching3
pkr0366083		(1) pkc0125259[c0] + (1) CARBON[c0] => (1) pkc0119246[c0] + (1) XENON_1[c0]	(1) CC1CCC2C(C)C3CC2(C(C)C)C2C3C1CC[Xe]2C + (1) [C] => (1) CC1=C2C3C(CC1)C(C)CCC1C(C)C3CC21C(C)C + (1) [XeH]	Rc74b44f2e002d6e565406eaebdc080194ae622640d17b338c032335d9421a645	Xenon_quenching3
pkr0366084		(1) pkc0030995[c0] => (1) pkc0064837[c0]	(1) CC1=CCC[Xe](C)C2CC2C(C)C2CC2(C)C(C)CC1 => (1) CC1C2CC2C(C)C2CC2(C)C(C)CC[Xe](C)C2CC12	Rc74b527ab3836bb3117e1a424a476876bbf82c0ce56d19caddb1c63499137698	TheoreticalGroupD_0004
pkr0366085		(1) pkc0203701[c0] => (1) pkc0173358[c0]	(1) CC1CCC2(C)C3CCC4C(C)C(CCC4(C)C)[Xe]3C12 => (1) CC1CCC2(C)C3CCC4C(C)[Xe](CCC4(C)C)C3C12	Rc74b5bd72db376d47572cd10714ee90e01fe5a777068795deab72f7dec86a912	TheoreticalGroupY_001HydrideShiftV3
pkr0366086		(1) pkc0151895[c0] + (1) CARBON[c0] => (1) pkc0239131[c0] + (1) XENON_1[c0]	(1) CC1CC2C3CC1(C)C1CCC(C)C(C)(CC[Xe]2C)C31 + (1) [C] => (1) CC1=CCC2(C)C(C)CCC3C2C2CC3(C)C(C)CC12 + (1) [XeH]	Rc74b706f6809f51bbd5fa426ab90a5b036333e2793a5f5673ce4615489c232d2	Xenon_quenching2
pkr0366087		(1) pkc0197472[c0] => (1) pkc0096012[c0]	(1) CC1CCC2C3CCC4C(C3CCC(C1)[Xe]2C)C4(C)C => (1) CC1CC[Xe]2C(C)C(CCC3C2CCC2C3C2(C)C)C1	Rc74b7c8fc7e8a9e14b2a297097a155f8fd9aa05ab06390ebf99e0d43eb16a723	TheoreticalGroupY_001HydrideShiftV3
pkr0366088		(1) pkc0262839[c0] + (1) CARBON[c0] => (1) pkc0335821[c0] + (1) XENON_1[c0]	(1) CC(C)C1CCC(C)C23CCC4C1C2[Xe](C)CCC43C + (1) [C] => (1) CC1=C2C3C(C(C)C)CCC(C)C24CCC3C4(C)CC1 + (1) [XeH]	Rc74b9d9385769291b5441f6dc04ac41121e61214a45cb282ab03f3fd2bbf9b71	Xenon_quenching3
pkr0366089		(1) pkc0030073[c0] + (1) CARBON[c0] => (1) pkc0057390[c0] + (1) XENON_1[c0]	(1) CC1C2CC2C2CCC3[Xe](CC2)C(C)CCC1C3(C)C + (1) [C] => (1) CC1CCC2C(C)C3CC3C3CC=C1C(CC3)C2(C)C + (1) [XeH]	Rc74b9eadb384bdc35f85aa4b8aa18cc2d376316468e1f8db561e8388bb0e01dc	Xenon_quenching2
pkr0366090		(1) pkc0141783[c0] => (1) pkc0239965[c0]	(1) CC1CC2(CCC(C)C2(C)C)C2CC[Xe](C)C3CC3C12 => (1) CC1CC2(CCC(C)C2(C)C)C2CCC(C)[Xe]3CC3C12	Rc74ba2d1cd9ab41553eafe56e3959911d3061f6b417ef7caf8098cf058e0c4a7	TheoreticalGroupY_001HydrideShiftV3
pkr0366091		(1) pkc0105182[c0] => (1) pkc0072220[c0]	(1) CC1=CC2C3CCC(C)C(CC2[Xe](C)C)C(CC1)C3C => (1) CC1=CC2C3CCC(C)C(C[Xe]2C(C)C)C(CC1)C3C	Rc74ba99be6e233bda4ffc72398b8eee2a4d3c09600b2cdc2dfe6459b37eb8760	TheoreticalGroupY_001HydrideShiftV3
pkr0366092		(1) pkc0000874[c0] => (1) pkc0002490[c0]	(1) CC1=CCC2(CC1)[Xe](C)CCC1C(C)CCC12C(C)C => (1) CC1CCC2(C(C)C)C1CCC1(C)C3CC12CC[Xe]3C	Rc74bc85f719fd0bb2eb59265c81d92e6b2c506b734bcc069bf999f44bf8d27a3	TheoreticalGroupC_0001;TheoreticalGroupA_v3
pkr0366093		(1) pkc0255790[c0] + (1) CARBON[c0] => (1) pkc0312470[c0] + (1) XENON_1[c0]	(1) CC(C)C1CCC2(C)CC[Xe]3C(C)CCC(C)C24CC134 + (1) [C] => (1) CC1CCC(C)C23CC24C1=CCC3(C)CCC4C(C)C + (1) [XeH]	Rc74bdf0d7a602406932c0809b9fbc0aa569d4368ad954e0ce1563d840b18bd70	Xenon_quenching2
pkr0366094		(1) pkc0185287[c0] + (1) CARBON[c0] => (1) pkc0259790[c0] + (1) XENON_1[c0]	(1) CC1CCCC(C)C(C2C3CC(C)C4CC2[Xe](C)C43)C1 + (1) [C] => (1) C=C1C2CC3C(C)CC(C13)C2C1CC(C)CCCC1C + (1) [XeH]	Rc74c39749f6482faff5a13c141c20e973e0cce0a44d44ba00d6551d2051929ad	Xenon_quenching1
pkr0366095		(1) pkc0265369[c0] => (1) pkc0342396[c0]	(1) CC(C)C1CCC(C)C2CC3[Xe](C)CC4C2C(C)CC143 => (1) CC(C)C1CCC(C)C2C[Xe]3C(C)CC4C2C(C)CC143	Rc74cec1df4051b44960c1618fc91d4eb52cff4b886633b8eff5d0c67ef84c32e	TheoreticalGroupY_001HydrideShiftV3
pkr0366096		(1) pkc0124835[c0] => (1) pkc0152072[c0]	(1) CC(C)C1CC2C(C)C3CCC(C)C24C[Xe]1C(C)C4C3 => (1) CC(C)C1CC2C(C)C3CCC(C)C24CC1[Xe](C)C4C3	Rc74d409635af2deb0d83a803df5317f69031146ed8a7d5185c1791caa08461ea	TheoreticalGroupY_001HydrideShiftV3
pkr0366097		(1) pkc0088646[c0] => (1) pkc0136659[c0]	(1) CC1=CCCC(C)C2(C)CC[Xe]2C2CC(C2)C(C)CC1 => (1) CC1=CCCC(C)C2(C)CCC2[Xe]2CC(C2)C(C)CC1	Rc74d42bceb1c1497cd1bc0c1b184fb0d1c24bae8496d487cbf191e7135ac2bcb	TheoreticalGroupY_001HydrideShiftV3
pkr0366098		(1) pkc0006331[c0] + (1) CARBON[c0] => (1) pkc0008158[c0] + (1) CARBOCATION_SUBSTITUTE_XE[c0]	(1) CC(C)C1CC23C[Xe]C4(C)CCC2C(C)CCC1C43C + (1) [C] => (1) CC(C)C1CC23CC4C5CC2C(C)CCC1C3(C)C54C + (1) [Xe:1]	Rc74d46b2f4caab66b07e365fefc32137c657d909b95c878ceff759a07e357d20	TrachylobaneBackbone
pkr0366099		(1) pkc0119625[c0] + (1) CARBON[c0] => (1) pkc0167359[c0] + (1) XENON_1[c0]	(1) CC1=CCC2(C)CCC3(CCC(C)[Xe]3C)C(C)C2CC1 + (1) [C] => (1) C=C1C(C)CCC12CCC1(C)CC=C(C)CCC1C2C + (1) [XeH]	Rc74d5442beed81ea98bd50f8775c0a8054e52b6ca25f06a93da1378111b42859	Xenon_quenching1
pkr0366100		(1) pkc0208533[c0] + (1) CARBON[c0] => (1) pkc0296606[c0] + (1) XENON_1[c0]	(1) CC1=CCCC(C)C2C3CC(C(C)CC1)[Xe]2C(C)C3C + (1) [C] => (1) CC1=CCCC(C)C2C3=C(C)C(C)C2CC3C(C)CC1 + (1) [XeH]	Rc74d72403ff992edb22a154e6874f79d973da309f18b23374065e5a50d419b68	Xenon_quenching3
pkr0366101		(1) pkc0151561[c0] + (1) CARBON[c0] => (1) pkc0139446[c0] + (1) XENON_1[c0]	(1) CC1CC2CC[Xe](C)C3CC4CC2(C)C(CCC13)C4C + (1) [C] => (1) CC1=C2CC3CC4(C)C(CC1)CC(C)C2CCC4C3C + (1) [XeH]	Rc74d8c7fe433bad04cb25757ae5a65801e5385ba396ffd58c4f96462b7269946	Xenon_quenching3
pkr0366102		(1) pkc0050775[c0] => (1) pkc0098050[c0]	(1) C=C1C(C)CCC(C)C1CC[Xe]1CC2C(C)CCC21C => (1) CC1CCC(C)[Xe]2CC3C(CCC12)C1(C)CCC(C)C31	Rc74daa9413f3f823c85c7d0bb3a804a5308d4c591095f1b7384ad51a7ea9076f	TheoreticalGroupB_7ring
pkr0366103		(1) pkc0016145[c0] + (1) CARBON[c0] => (1) pkc0021886[c0] + (1) XENON_1[c0]	(1) CC1CCC2[Xe]1CC13CCCC(C)C1(C)CCC2(C)C3 + (1) [C] => (1) CC1CCC2C1=CC13CCCC(C)C1(C)CCC2(C)C3 + (1) [XeH]	Rc74db404fcc9838386c918046e583542eac72d4b841f0ba0882e8bd875aa18bf	Xenon_quenching2
pkr0366104		(1) pkc0155989[c0] + (1) CARBON[c0] => (1) pkc0203732[c0] + (1) XENON_1[c0]	(1) CC1C2CC[Xe](C(C)C)C3C(C)C4CCC(C4)C(C2)C13 + (1) [C] => (1) CC(C)C1=C2C(C)C3CCC(C3)C3CC(CC1)C(C)C23 + (1) [XeH]	Rc74dbddf4183ffed18ef425f077d4f1695095dd4df276a0f0ae59d5b34726b05	Xenon_quenching3
pkr0366105		(1) pkc0072947[c0] => (1) pkc0107355[c0]	(1) CC1CCCC2(C)C3CCC(C)C4CC1CC3CC[Xe]42 => (1) CC1CCC[Xe]2C3CCC(C)C4CC1CC3CCC42C	Rc74df4f0bbe819d783f29392bc8c8cd546e7e63a87184421c718e0d770e0edf8	GroupW_001MethylShiftV2
pkr0366106		(1) pkc0000357[c0] + (1) CARBON[c0] => (1) pkc0000935[c0] + (1) XENON_1[c0]	(1) C=C[Xe](C)CCC1C(C)CC=C2CC(C)CCC1C2C + (1) [C] => (1) C=CC(C)=CCC1C(C)CC=C2CC(C)CCC1C2C + (1) [XeH]	Rc74e6fa98b9f8002be9d405576cc6f3cf988c627281dcb339a8420d3cd3cd7f4	Xenon_quenching2
pkr0366107		(1) pkc0233676[c0] + (1) CARBON[c0] => (1) pkc0317158[c0] + (1) XENON_1[c0]	(1) CC1CCC(C)C23CCC2C2(C)CCC(C[Xe]1C3)C2C + (1) [C] => (1) CC1CCC(C)C23CCC2C2(C)CCC(C=C1C3)C2C + (1) [XeH]	Rc74e7facdf8e80eb67ba9cb90d2ad149ce8c709c49b4985817cf3f36bddbfff5	Xenon_quenching2
pkr0366108		(1) pkc0206449[c0] + (1) CARBON[c0] => (1) pkc0269975[c0] + (1) XENON_1[c0]	(1) CC1CCC(C)[Xe](C)C2C1CC1C(C)C3CC3C(C)C12 + (1) [C] => (1) C=C1C(C)CCC(C)C2CC3C(C)C4CC4C(C)C3C12 + (1) [XeH]	Rc74e9c55524190324f6b3a9b1e6fe15f0b150ea0cb889a57e1b88a04357b67c7	Xenon_quenching1
pkr0366109		(1) pkc0171999[c0] + (1) CARBON[c0] => (1) pkc0242205[c0] + (1) XENON_1[c0]	(1) CC(C)[Xe]1CCC2CCC(C2)C2(C)CCC23C(C)CC13 + (1) [C] => (1) CC(C)=C1CCC2CCC(C2)C2(C)CCC23C(C)CC13 + (1) [XeH]	Rc74e9eb0fce79974d6755979e063c10efd3ebe75f7b6e471c121279619d9caca	Xenon_quenching3
pkr0366110		(1) pkc0210133[c0] => (1) pkc0158987[c0]	(1) CC1=CCCC2(C)CCC(C)C3CC(C)(CC1)C(C)[Xe]32 => (1) CC1=CCCC2(C)CCC(C)C3CC(C)(CC1)[Xe](C)C32	Rc74eacfc9fa9a57787b015b2bf846ea943764a01cb263ab754f06273e0cd4458	TheoreticalGroupY_001HydrideShiftV3
pkr0366111		(1) pkc0010035[c0] => (1) pkc0035198[c0]	(1) CC(C)=CCCC1(C)C2CC[Xe](C)C3CC3C(C)C1C2 => (1) CC1C2CC2C(C)C2CC3CC1C([Xe](C)C)CCC32C	Rc74eb098a993e87fb4bd99f0871693e4e828cfa17628e0b9857b0395de074159	TheoreticalGroupL_0001
pkr0366112		(1) pkc0253727[c0] + (1) CARBON[c0] => (1) pkc0304838[c0] + (1) XENON_1[c0]	(1) CC1CCC2C(C)C3CC(C)C24CC1C4CC[Xe](C)C3 + (1) [C] => (1) CC1=CCC2C3CC24C(C)CC(C1)C(C)C4CCC3C + (1) [XeH]	Rc74f00111adc5665fa1e06dae0d40260c4773d673428014b0f0e647cb92e53ef	Xenon_quenching2
pkr0366113		(1) pkc0011628[c0] => (1) pkc0004429[c0]	(1) C=CC1(C)CC[Xe]2C(C)CCC3C1C(C)CCCC32C => (1) C=CC1(C)CCC2(C)C(C)CCC3C1C(C)CCC[Xe]32	Rc74f1ecc3590e593413cb033e40fbed3368609b040aafd3bfce52e619a8e2fb2	GroupW_001MethylShiftV2
pkr0366114		(1) pkc0135104[c0] => (1) pkc0199252[c0]	(1) CC(C)C1CCC(C)C2C3C(C)C4CCC(C)C4[Xe]1C23 => (1) CC(C)C1CCC(C)C2C3C(C)C4CCC(C)C4C1[Xe]23	Rc74f77bee3838dc56c9b5e517da7fc6ad39bc9c36b8a0b16cce549ae46c65dd0	TheoreticalGroupY_001HydrideShiftV3
pkr0366115		(1) pkc0026555[c0] + (1) CARBON[c0] => (1) pkc0044277[c0] + (1) XENON_1[c0]	(1) CC1CCC2CC3CCCC4(C)CCC2CCC3[Xe]1C4 + (1) [C] => (1) CC1CCC2CC3CCCC4(C)C=C1C3CCC2CC4 + (1) [XeH]	Rc74f91cfe96f5a21b14e68bc47fdda1332f9fe2f6281adec9a61d6285c34f3ce	Xenon_quenching2
pkr0366116		(1) pkc0014433[c0] + (1) CARBON[c0] => (1) pkc0025713[c0] + (1) XENON_1[c0]	(1) CC1C2CCC(C)C3(C2)C1C[Xe]1C(C)CCC(C)C13C + (1) [C] => (1) CC1=C2CC3C(C)C4CCC(C)C3(C4)C2(C)C(C)CC1 + (1) [XeH]	Rc74fdd728119564cdba6e5b531d0dba31bacfaeaa87e49f1a37b6cc331ea617c	Xenon_quenching3
pkr0366117		(1) pkc0262399[c0] => (1) pkc0141140[c0]	(1) CC(C)C1C2CC(C)C3CCC2(C)C2CCC(C)C3[Xe]12 => (1) CC1CC2[Xe](C(C)C)C3C4C(C)CCC3C2(C)CCC14	Rc74fe0c7f95b5d664c539b64db2a3a12a6cdd901acc1da5eab68ee490e038fe5	TheoreticalGroupY_001HydrideShiftV3
pkr0366118		(1) pkc0019583[c0] + (1) CARBON[c0] => (1) pkc0060075[c0] + (1) XENON_1[c0]	(1) CC1C2CCC(C)C34CCC(C3)C(C2)C1CC[Xe](C)C4 + (1) [C] => (1) CC1=CC23CCC(C2)C2CC(CCC3C)C(C)C2CC1 + (1) [XeH]	Rc74ff69392c8922050deec89101ec4d43a39dc1a334993aed5d287bf72dac845	Xenon_quenching2
pkr0366119		(1) pkc0164689[c0] => (1) pkc0090375[c0]	(1) CC1CCCC2CC34CCC(C)(CC3C)C4CC[Xe]2C1 => (1) CC1CCC[Xe]2CC34CCC(C)(CC3C)C4CCC2C1	Rc7505065a77294939cf1f0927c5e412433da491749b8711b1efca8eba64cbbb8	TheoreticalGroupY_001HydrideShiftV3
pkr0366120		(1) pkc0105332[c0] + (1) CARBON[c0] => (1) pkc0141614[c0] + (1) XENON_1[c0]	(1) CC1CCC2C3CC[Xe]1C2(C1CCC(C)C1(C)C)CC3 + (1) [C] => (1) CC1=C2CCC3CCC2(C2CCC(C)C2(C)C)C3CC1 + (1) [XeH]	Rc75070ce7e7c9270e8868faeffa5706dffc70ab9f1e302e66eead69c3f1f2eb2	Xenon_quenching3
pkr0366121		(1) pkc0172996[c0] + (1) CARBON[c0] => (1) pkc0204763[c0] + (1) XENON_1[c0]	(1) CC1CCC2(C)C(C)CC[Xe](C)C3CCC32C2CC12C + (1) [C] => (1) CC1=CCC(C)C2(C)CCC(C)C3(C)CC3C23CCC13 + (1) [XeH]	Rc750733102e483804545189b3880a547ab53ce7402e916cd2e928d57dbcef42d	Xenon_quenching2
pkr0366122		(1) pkc0109464[c0] + (1) CARBON[c0] => (1) pkc0147601[c0] + (1) XENON_1[c0]	(1) CC(C)C1CCC23CC2C2CCC(C12)[Xe](C)CCC3C + (1) [C] => (1) CC1=CCC(C)C23CCC(C(C)C)C4C1CCC4C2C3 + (1) [XeH]	Rc750ba40212c973a1bc896b3074bc605f7acaa648e7c20007e5d22a76517f9fb	Xenon_quenching2
pkr0366123		(1) pkc0122928[c0] + (1) CARBON[c0] => (1) pkc0091003[c0] + (1) XENON_1[c0]	(1) CC1CCC2(C)C3CC13CCC1C([Xe](C)C)CCC12C + (1) [C] => (1) CC(C)=C1CCC2(C)C1CCC13CC1C2(C)CCC3C + (1) [XeH]	Rc750f595da228ad486bea7b3e0759fe7080824bf260f63691b424d6fded98466	Xenon_quenching3
pkr0366124		(1) pkc0188164[c0] => (1) pkc0209754[c0]	(1) CC1C2CC3(C)C1CCC2[Xe](C)CCC(C)C1(C)CC13 => (1) CC1C2CC3(C)C1CC[Xe]2C(C)CCC(C)C1(C)CC13	Rc751244d3f84998ca3e06ad8614e5337a6b3c652497982efbd50a0e4be606452	TheoreticalGroupY_001HydrideShiftV3
pkr0366125		(1) pkc0234263[c0] + (1) CARBON[c0] => (1) pkc0218500[c0] + (1) XENON_1[c0]	(1) CC(C)C1CCC(C)C2CC3CC2[Xe]1CC1CCC3C1 + (1) [C] => (1) CC(C)C1=C2CC3CCC(C3)C3CC2C(C3)C(C)CC1 + (1) [XeH]	Rc751a7ac5c191236554fcd26aba54679f43dde77023aafecf4fc953724db9c68	Xenon_quenching3
pkr0366126		(1) pkc0218837[c0] => (1) pkc0148286[c0]	(1) CC1CCC2[Xe]3CC4C(C)CCC(C)C(CCC13)C42C => (1) CC1CC[Xe]2C3CC4C(C)CCC(C)C(CCC13)C42C	Rc751afdfab2f185adacbdae48f09ea9eaf6744c5f0f6686f13e4c46766ca4be0	TheoreticalGroupY_001HydrideShiftV3
pkr0366127		(1) pkc0072549[c0] + (1) CARBON[c0] => (1) pkc0057435[c0] + (1) XENON_1[c0]	(1) C=C1C(C)CCC12C(C)CCC2C1(C)CC[Xe](C)C1C + (1) [C] => (1) C=C1C(C)CCC12C(C)CCC2C1(C)CCC(C)=C1C + (1) [XeH]	Rc751baee57422e835e6853ee822886aeeffb529898fc158414379a4783e7dbad	Xenon_quenching3
pkr0366128		(1) pkc0224529[c0] + (1) CARBON[c0] => (1) pkc0226222[c0] + (1) XENON_1[c0]	(1) CC(C)C1(C)CCC23C(C)CCC4[Xe]1C2CC43C(C)C + (1) [C] => (1) CC(C)C1(C)CCC23C4=C1C(CCC2C)C3(C(C)C)C4 + (1) [XeH]	Rc75206f6d25411292d6b7146230b1e3d522b086c0ebc788140d3cec9ea77576a	Xenon_quenching3
pkr0366129		(1) pkc0173865[c0] + (1) CARBON[c0] => (1) pkc0238653[c0] + (1) XENON_1[c0]	(1) CC(C)=CCCC1C2(C)CC[Xe]3CCC1(C)C(C2)C3C + (1) [C] => (1) CC(C)=CCCC1C2(C)CCC3=C(C)C(C2)C1(C)CC3 + (1) [XeH]	Rc7520c6acb7940809ab1888f757439d8ee507b43ddd81df83010699993e46679	Xenon_quenching3
pkr0366130		(1) pkc0160386[c0] + (1) CARBON[c0] => (1) pkc0211163[c0] + (1) XENON_1[c0]	(1) CC(C)C1(C)CCC2CC3CC4CC(C4CC[Xe]3C)C21 + (1) [C] => (1) C=C1CCC2C3CC1CC1CCC(C)(C(C)C)C1C2C3 + (1) [XeH]	Rc75232d6f428d0fdca6def1f628489d123f6d156857f04b046e0ba3a0040a40d	Xenon_quenching1
pkr0366131		(1) pkc0019226[c0] + (1) CARBON[c0] => (1) pkc0074709[c0] + (1) XENON_1[c0]	(1) CC1CCCC2(C)[Xe](CCC(C)C34CCC(C)C32C4)C1 + (1) [C] => (1) CC1C=C2CCC(C)C34CCC(C)C3(C4)C2(C)CCC1 + (1) [XeH]	Rc7527b3c40cdb30b23c118ece48f35ace9e2c7e2ffc60c5f84e4bf0217bf8551	Xenon_quenching2
pkr0366132		(1) pkc0104399[c0] + (1) CARBON[c0] => (1) pkc0161861[c0] + (1) XENON_1[c0]	(1) CC1CCC(C)C23CCC4(C(C)CCC(C2)C4C)[Xe]1C3 + (1) [C] => (1) CC1CCC(C)C23C=C1C1(CC2)C(C)CCC(C3)C1C + (1) [XeH]	Rc7527fb51dd81957624c338d71ba2da90059bd2cc0d97fed5b32c08d35d9200c	Xenon_quenching2
pkr0366133		(1) pkc0040343[c0] => (1) pkc0026635[c0]	(1) CC1=CCC2(CC1)C(C)CCC1[Xe](C(C)C)CCC12C => (1) CC1=CCC2(CC1)C(C)CCC1C([Xe](C)C)CCC12C	Rc7528a0498526b5f1409e34c2a067b4cedac9d1e1b016290787c83192915be1c	TheoreticalGroupY_001HydrideShiftV3
pkr0366134		(1) pkc0008671[c0] => (1) pkc0002916[c0]	(1) CC1=C2CCC([Xe](C)C)C1CC1C(C)(C)CCCC21C => (1) CC1=C2CC[Xe](C(C)C)C1CC1C(C)(C)CCCC21C	Rc7528e014e9d15493bb4d694a7d66223d32ac3015d77c458e712858443df44da	TheoreticalGroupY_001HydrideShiftV3
pkr0366135		(1) pkc0020565[c0] => (1) pkc0044729[c0]	(1) C=C(C)CCCC1(C)C2CCC(C)[Xe]3CCC(C3)C1C2 => (1) CC1CCC2CC3C4CC(C[Xe](C)CCCC23C)C1C4	Rc752a9273d8dc70d6a7be961e0fd7f9055756545ad5a961d52cb43f86661c34f	TheoreticalGroupF_2
pkr0366136		(1) pkc0019419[c0] + (1) SecondaryXenonDonor[c0] + (1) TertiaryXenonAcceptor[c0] => (1) pkc0068266[c0] + (1) SecondaryXenonAcceptor[c0] + (1) XENONProtonator[c0]	(1) C=C(C)CCCC12CC=C(C)CC[Xe]1C(C)CCC2C + (1) C[Xe]C + (1) CC(C)C => (1) C=C(C)CCCC12C[Xe]C3(C)CCC31C(C)CCC2C + (1) C[Xe](C)C + (1) CCC	Rc752b31cfcd1676b6dcc69b4a8704f0197846b610d97d739c9750f0f03c428e9	SecondaryGenerator_Xe_6
pkr0366137		(1) pkc0062227[c0] + (1) CARBON[c0] => (1) pkc0112485[c0] + (1) XENON_1[c0]	(1) CC1C[Xe]2CC34CCC(C)(C1CCC3C)C4CCC2C + (1) [C] => (1) CC1CCC2C3(C)CCC24C=C1CC(C)C3CCC4C + (1) [XeH]	Rc7530263a2d18601645ab4dcbbb6026f11ac7ff13ae7bd95230b781142ec1f95	Xenon_quenching2
pkr0366138		(1) pkc0255555[c0] => (1) pkc0333113[c0]	(1) CC1CCC[Xe]2C(C)CC34CC1C(C)(CCC3C)C24C => (1) CC1CCCC2[Xe](C)CC34CC1C(C)(CCC3C)C24C	Rc75343b7aa96c32cff8c33a6c141c7fc9ed009ca9782b574691328bf39f02d66	TheoreticalGroupY_001HydrideShiftV3
pkr0366139		(1) pkc0105168[c0] => (1) pkc0160749[c0]	(1) CC1CCC(C)C23CC[Xe]4C(C)CCC4(C)C2C3C1C => (1) CC1CCC(C)C23CCC4(C)C(C)CC[Xe]4C2C3C1C	Rc7536578862f42d7a62c4bf6a3463f9d8dfdde564ff391a1d28e5e4b72f2a24d	GroupW_001MethylShiftV2
pkr0366140		(1) pkc0083981[c0] => (1) pkc0063988[c0]	(1) CC1=CCC2(CCC3C(C)C2C[Xe](C)C3C)C(C)CC1 => (1) CC1=CCC2(CCC3C(C)C2CC(C)[Xe]3C)C(C)CC1	Rc753660aacded9db17824d51287a0f2983e6e5703a3cabb1f8abe0665e62394c	TheoreticalGroupY_001HydrideShiftV3
pkr0366141		(1) pkc0183641[c0] => (1) pkc0089608[c0]	(1) CC1CCC2CC1[Xe]1CCC3CC2(C)CCC3(C)C1C => (1) CC1CCC2C[Xe]1C1CCC3CC2(C)CCC3(C)C1C	Rc753d42587cd4737939d8b6fc1a62d4af9465a9a3fe8ec26ed6ba1210cb36d28	TheoreticalGroupY_001HydrideShiftV3
pkr0366142		(1) pkc0153826[c0] + (1) CARBON[c0] => (1) pkc0217972[c0] + (1) XENON_1[c0]	(1) CC1CCC23C(C)[Xe]4CC2(C(C)C)CCC3(C)CCC14 + (1) [C] => (1) CC1CCC23C(C)C4=CC2(C(C)C)CCC3(C)CCC41 + (1) [XeH]	Rc753e6039c83b88d680defeecc1ad432cd95f0c99bbf8f0220a497fce1ae55d1	Xenon_quenching2
pkr0366143		(1) pkc0015219[c0] => (1) pkc0002325[c0]	(1) CC1CCC(C)C2CC34CCC(C)[Xe](CC3CCC12)C4 => (1) CC1CCC(C)C2CC34CC[Xe](C)C(CC3CCC12)C4	Rc75402a0261ebe6d700b13626434285237d8d3f9fb177881da8629f51a3075d0	TheoreticalGroupY_001HydrideShiftV3
pkr0366144		(1) pkc0228206[c0] + (1) CARBON[c0] => (1) pkc0274293[c0] + (1) XENON_1[c0]	(1) CC1CCC23CC4CCC[Xe](C(C)CCC2C)C(C4)C13 + (1) [C] => (1) CC1CCC(C)C23CCC(C)C2C2CC(CCC=C12)C3 + (1) [XeH]	Rc7542a54c7d7009967ef9fae940a345c0677ffe6cc914616e573aded3899b3fc	Xenon_quenching2
pkr0366145		(1) pkc0214869[c0] + (1) CARBON[c0] => (1) pkc0316725[c0] + (1) XENON_1[c0]	(1) CC(C)C1CCC2(C)CCC3[Xe]4C(C)C2CCC3(C)C14 + (1) [C] => (1) CC(C)C1CCC2(C)CCC3=C4C(C)C2CCC3(C)C41 + (1) [XeH]	Rc754403042b396f8b5fd1e3daad616ce95d74e36b84e203fb33d4139b73f8c02	Xenon_quenching3
pkr0366146		(1) pkc0036009[c0] => (1) pkc0032359[c0]	(1) CC1=CCCC(C)C2=CC(C(C)C)CCC(C)[Xe]2CC1 => (1) CC1CCC2[Xe](C)CCC23C1=CC(C(C)C)CCC3C	Rc75454a22154a785cc4af8c41deb5d39dc1e5f3948a12ced6b7efeb3037362dd	TheoreticalGroup_A_RangeModifiedClose
pkr0366147		(1) pkc0143816[c0] + (1) CARBON[c0] => (1) pkc0245228[c0] + (1) XENON_1[c0]	(1) CC1CC2CCC(C)C3(C)CC1CCC3[Xe]1CC1C2C + (1) [C] => (1) CC1CC2CCC(C)C3(C)CC1CCC3C1=C(C1)C2C + (1) [XeH]	Rc75487e8c5d072f7cc05282945cf94e967145780c2449661cc92adaa2563f68b	Xenon_quenching3
pkr0366148		(1) pkc0013861[c0] + (1) CARBON[c0] => (1) pkc0039414[c0] + (1) XENON_1[c0]	(1) CC1CCC(C)C2C1CCC1(C)C2C[Xe]2C(C)CCC21 + (1) [C] => (1) CC1=C2CC3C4C(C)CCC(C)C4CCC3(C)C2CC1 + (1) [XeH]	Rc754898cc88f108e8e8628984b98591c621dfcb79ad7b1aa2172237eb2199771	Xenon_quenching3
pkr0366149		(1) pkc0048356[c0] + (1) CARBON[c0] => (1) pkc0102118[c0] + (1) XENON_1[c0]	(1) CC1C2CCC(C)C34CC[Xe](C)C2CCC(CCC13)C4 + (1) [C] => (1) C=C1CCC23CC4CCC1C(CCC2C)C(C)C3CC4 + (1) [XeH]	Rc754c581f3260ae024dd7478986f44b9006d43ee2a103645e751d8ede3c6a053	Xenon_quenching1
pkr0366150		(1) pkc0026043[c0] => (1) pkc0068455[c0]	(1) CC1=CCC2(CCC3C(C)CC2C(C)[Xe]3C)C(C)CC1 => (1) CC1CC2C34CCC1C(C)C2(C)C(C3)[Xe](C)CCC4C	Rc754d13f36a84a94ea0adec56a2be8ecec2b466517fafe3f081ec5ab27c37fa1	TheoreticalGroupF_2
pkr0366151		(1) pkc0252372[c0] => (1) pkc0274563[c0]	(1) CC(C)C1CC2CC3CCC4C(C)CC1(C)[Xe]2CCC34 => (1) CC(C)C1C[Xe]2CC3CCC4C(C)CC1(C)C2CCC34	Rc75518ab87c524cb2d3c5b01f16103e6b967fe22a5a2cd8464057764743a0f0c	TheoreticalGroupY_001HydrideShiftV3
pkr0366152		(1) pkc0264126[c0] => (1) pkc0294857[c0]	(1) CC1CCC2C3CC4CCC(C)([Xe]3CCC12C)C4(C)C => (1) CC1CCC2C3CC4CC[Xe](C4(C)C)C3(C)CCC12C	Rc755308032b28ccf6c915cc6e782136f03c84516604175f3b3de9eac137d46a0	GroupW_001MethylShiftV2
pkr0366153		(1) pkc0061547[c0] + (1) CARBON[c0] => (1) pkc0130418[c0] + (1) XENON_1[c0]	(1) CC1CC2CC3C(C)C4CCC(C)[Xe]3CC1CCC24C + (1) [C] => (1) CC1CCC2C(C)C3CC4CC(C)C(C=C13)CCC42C + (1) [XeH]	Rc7556d69b13dde1bca24a4f5094e9cf8926ae62e00ccb366cda60f45a005b4ac	Xenon_quenching2
pkr0366154		(1) pkc0100935[c0] => (1) pkc0185899[c0]	(1) CC1CCC2(C)C3=C1CCC(C)[Xe]2C(C)CCCC3C => (1) CC1CCCC(C)C23[Xe]4CCC2(C)C1C3(C)CCC4C	Rc7558513926c1199e4b29a37e39613b9d010664f539ff86f604b8f978dd87739	TheoreticalGroupB_5ring
pkr0366155		(1) pkc0116846[c0] + (1) CARBON[c0] => (1) pkc0177551[c0] + (1) XENON_1[c0]	(1) CC(C)=CCCC1CC2(C)C3CCC2C1(C)CC[Xe]3C + (1) [C] => (1) C=C1CCC2(C)C(CCC=C(C)C)CC3(C)C1CCC23 + (1) [XeH]	Rc755912cb1b2a15d14e912a0b8f548e04014f643d390c20b6e8763a8ef6b848a	Xenon_quenching1
pkr0366156		(1) pkc0053867[c0] + (1) CARBON[c0] => (1) pkc0094732[c0] + (1) XENON_1[c0]	(1) CC1=CC2C(CC[Xe]3CC(C)C2CCC3C)C(C)CC1 + (1) [C] => (1) CC1=CC2C(CC=C3CC(C)C2CCC3C)C(C)CC1 + (1) [XeH]	Rc755a25a837e4abc990a99cd42bacd35416b8d6a2cb3106a8f0e8c0e7155ee51	Xenon_quenching2
pkr0366157		(1) pkc0101083[c0] => (1) pkc0048744[c0]	(1) CC1CCC2CCC3CC2C3(C)CCC2C1CC[Xe]2C => (1) CC1CCC2CCC3CC2C3(C)CC[Xe]2C(C)CCC12	Rc755d6c06216d33a10e5a3acd82238f5dd22aa50248dd231c1dd7e4f2e9dd81d	TheoreticalGroupY_001HydrideShiftV3
pkr0366158		(1) pkc0215180[c0] + (1) CARBON[c0] => (1) pkc0319120[c0] + (1) XENON_1[c0]	(1) CC1CCCC2CCC3(C2)CC2[Xe](C)CCC1(C)C23C + (1) [C] => (1) C=C1CCC2(C)C(C)CCCC3CCC4(C3)CC1C42C + (1) [XeH]	Rc75637b0a84270d5ebb0b400345850a7269909e9dee343800b498d54c7fc0114	Xenon_quenching1
pkr0366159		(1) pkc0112589[c0] + (1) CARBON[c0] => (1) pkc0147881[c0] + (1) XENON_1[c0]	(1) CC1CCC2C3C(C)C4CCC(C)(CC14)C3CC[Xe]2C + (1) [C] => (1) C=C1CCC2C3C1CCC(C)C1CC2(C)CCC1C3C + (1) [XeH]	Rc7568935fc29253f8915207aa1f8a6eac36c00e3af4cfa0404ecd9c101b88ad1	Xenon_quenching1
pkr0366160		(1) pkc0188695[c0] => (1) pkc0103710[c0]	(1) CC1CCC2C(C)C(C1)C1CC3CC(C1)[Xe](C)CCC32 => (1) CC1CCC2C(C)C(C1)C1CC3C[Xe](C1)C(C)CCC32	Rc7570464a6097712daf20ed9a974790d67e103fd80ec12f31dfa015e777ff316	TheoreticalGroupY_001HydrideShiftV3
pkr0366161		(1) pkc0018989[c0] => (1) pkc0044482[c0]	(1) CC1CCC2[Xe](C)CCC3C=C1C(CCC3C)C2(C)C => (1) CC1CC[Xe]2C(C)CCC3C=C1C(CCC3C)C2(C)C	Rc7570bc392eb8c92a4892e0ed32024104b25d747b977f60e024a1fcc80fb601c	TheoreticalGroupY_001HydrideShiftV3
pkr0366162		(1) pkc0008111[c0] + (1) CARBON[c0] => (1) pkc0023433[c0] + (1) XENON_1[c0]	(1) CC1=CCCC(C)C23CC2(C(C)C)CC[Xe](C)C3CC1 + (1) [C] => (1) CC1=CCCC(C)C23CC2(C(C)C)CC=C(C)C3CC1 + (1) [XeH]	Rc757147e41a1b6b6851c364586b00034d03c0236b42a9d5a4b80f8c59d222a58	Xenon_quenching2
pkr0366163		(1) pkc0132786[c0] + (1) CARBON[c0] => (1) pkc0104909[c0] + (1) XENON_1[c0]	(1) CC(C)=CCC12C(C)C3CCC(C)[Xe]1CCC(C)C2C3 + (1) [C] => (1) CC(C)=CCC12C3=C(C)CCC(CC1C(C)CC3)C2C + (1) [XeH]	Rc7571c802ae39c10630cf90def5e4c985c623573e295f6b1bda576573f9d49aa	Xenon_quenching3
pkr0366164		(1) pkc0088294[c0] => (1) pkc0110047[c0]	(1) CC1CC2C3C(CC[Xe]2C)C(C)CC3C2C(C)CCC12 => (1) CC1C[Xe]2C(C)CCC3C(C)CC(C4C(C)CCC14)C32	Rc75723d6bc3780cc13a58f7598ffbba54db56c52e2865d45decd926ef1025e24	TheoreticalGroupY_001HydrideShiftV3
pkr0366165		(1) pkc0051549[c0] + (1) CARBON[c0] => (1) pkc0090213[c0] + (1) XENON_1[c0]	(1) C=C(C)CCC12CC3C(CCC(C)C1CC[Xe]3C)C2C + (1) [C] => (1) C=C(C)CCC12CC3C(=C)CCC1C(C)CCC3C2C + (1) [XeH]	Rc7573ac68ed0aaf570b604c06b16489ec0443f379ac1fe95d77804f9fec511b0	Xenon_quenching1
pkr0366166		(1) pkc0025851[c0] => (1) pkc0056076[c0]	(1) CC1=CCC2C(C)C3CC[Xe](C)C2CC3(C)C(C)CC1 => (1) CC1C2CC3[Xe](C)CCC(C)C4(C)CC2C3(C)CCC14	Rc75750cf77ae176623558b8f92ea160ae0a2ae670270e1f356b9f09d1e780a31	TheoreticalGroupG_0001;TheoreticalGroupE_0001
pkr0366167		(1) pkc0096510[c0] + (1) CARBON[c0] => (1) pkc0179745[c0] + (1) XENON_1[c0]	(1) CC1=CCC2CC(C)(C3C(C)CCC(C)C3C)[Xe]2CC1 + (1) [C] => (1) CC1=CCC2=C(CC1)C(C)(C1C(C)CCC(C)C1C)C2 + (1) [XeH]	Rc757dab7074c8a055d410e171e147cad3a53903d0a2e454a684f0bc94c82db25	Xenon_quenching3
pkr0366168		(1) pkc0171392[c0] => (1) pkc0123763[c0]	(1) C=CC1(C)CCC2[Xe]1CC2(C)C1C(C)CCCC1(C)C => (1) C=CC1(C)CC[Xe]2C1CC2(C)C1C(C)CCCC1(C)C	Rc757de1e16425e7e0422779463e31aafc6efdf69d3d8cba7486fd800d3421f56	TheoreticalGroupY_001HydrideShiftV3
pkr0366169		(1) pkc0221286[c0] + (1) CARBON[c0] => (1) pkc0302376[c0] + (1) XENON_1[c0]	(1) CC1=CC2C([Xe](C)C)CCC3C(C)(CCC1)CCC23C + (1) [C] => (1) CC1=CC23C(CCC4C(C)(CCC1)CCC42C)C3(C)C + (1) [XeH]	Rc757e3533a01d22f73761b6db46b1c86200a0914a4345d81ac5944695f61f8f4	Casbene_carbocation_cyclization
pkr0366170		(1) pkc0140566[c0] + (1) CARBON[c0] => (1) pkc0189402[c0] + (1) XENON_1[c0]	(1) CC(C)C1CCC(C)C2C3C(C)C4CC[Xe](C)C4C1C23 + (1) [C] => (1) CC1=C2C(CC1)C(C)C1C3C(C)CCC(C(C)C)C2C31 + (1) [XeH]	Rc7581153b5b46a36b684819dbb40805b4fc6715cc76bbe765bad953d98249a25	Xenon_quenching3
pkr0366171		(1) pkc0032256[c0] + (1) CARBON[c0] => (1) pkc0057550[c0] + (1) XENON_1[c0]	(1) CC(C)C1CC2C(C)C13CCC2(C)[Xe]1CCC(C)C1C3 + (1) [C] => (1) CC(C)C1CC2C(C)C13CCC2(C)C1=CCC(C)C1C3 + (1) [XeH]	Rc758381e58cfc2a3b6d46be3836bfa03babf882a7fb6aa4426146b20f3f8ef94	Xenon_quenching2
pkr0366172		(1) pkc0208662[c0] + (1) CARBON[c0] => (1) pkc0309853[c0] + (1) XENON_1[c0]	(1) CC1CCC2(C)C(C)CC3C4CCC3(C)C2CC[Xe]1C4 + (1) [C] => (1) CC1CCC2(C)C(C)CC3C4CCC3(C)C2CC=C1C4 + (1) [XeH]	Rc7587bec72a311f209508a5d6c7916e2ba4f8598a38d1b4a1d7a29fd2334fe8f	Xenon_quenching2
pkr0366173		(1) pkc0141714[c0] + (1) CARBON[c0] => (1) pkc0251307[c0] + (1) XENON_1[c0]	(1) CC1CCCC2C3C4CC(CCC4C)C3(C)CC[Xe]2C1 + (1) [C] => (1) CC1CCCC2C(=CCC3(C)C4CCC(C)C(C4)C23)C1 + (1) [XeH]	Rc7587fb0dacdc589869a3e6cec8da4ff2d37c75e35f895673cb219fb6e0f0425	Xenon_quenching2
pkr0366174		(1) pkc0138619[c0] => (1) pkc0255049[c0]	(1) C=C(C)CCCC1[Xe](C)C2CCC13CCC(C)C3(C)C2 => (1) C=C(C)CCC[Xe]1C(C)C2CCC13CCC(C)C3(C)C2	Rc7588351052a8b0c6492e424d2ee5919aa8d1032b7a509029a6fe34720de6afa	TheoreticalGroupY_001HydrideShiftV3
pkr0366175		(1) pkc0136921[c0] + (1) CARBON[c0] => (1) pkc0250303[c0] + (1) XENON_1[c0]	(1) CC(C)[Xe]1CCC(C)C23CCC(C2)C2CCC(C1)C2C3 + (1) [C] => (1) CC(C)C1=CC2CCC3C4CCC(C4)(CC23)C(C)CC1 + (1) [XeH]	Rc758a25829d6fc5aa3db3e05c3a3af611c7f01da89ea5a71feec724f0c73a59b	Xenon_quenching2
pkr0366176		(1) pkc0029569[c0] => (1) pkc0075252[c0]	(1) CC1=CCC(C)C(C)C1CCC1C[Xe]2C(C)CCC12C => (1) CC1=CCC(C)C(C)C1CCC1CC2(C)C(C)CC[Xe]12	Rc758b73a4a58ea3673fee91009fc3317b9a50f0dd8b95cffefd2ccb27fbb4e8b	GroupW_001MethylShiftV2
pkr0366177		(1) pkc0035539[c0] => (1) pkc0006993[c0]	(1) CC1CCC2C[Xe]1C(C)(C)C1CCC(C)C13CCC2C3 => (1) CC1CCC2C(C)(C)C3CC(CC[Xe]3C)C3CCC12C3	Rc758e2f35a16806c09021529e281394f7448ef47f51cc6b1d82d22b2907960ab	TheoreticalGroupY_001HydrideShiftV3
pkr0366178		(1) pkc0189250[c0] => (1) pkc0116984[c0]	(1) CC1C=CC2CCC(C)[Xe]3CCC(C)C(C)(CC13)C2C => (1) CC1C=CC2CC[Xe](C)C3CCC(C)C(C)(CC13)C2C	Rc7591f78ad3678a79890a94f5bb480b2554b2deffc5ca63f21c6ff61186fd0d1	TheoreticalGroupY_001HydrideShiftV3
pkr0366179		(1) pkc0135607[c0] + (1) CARBON[c0] => (1) pkc0228472[c0] + (1) XENON_1[c0]	(1) CC1C2CC[Xe]3CCC4C(C)(C)C3(C)C14CCC2(C)C + (1) [C] => (1) CC1C2CCC3=CCC4C(C)(C)C3(C)C14CCC2(C)C + (1) [XeH]	Rc7596a80d059ca0a6eac2239a984ed0d19f8aa676cea726b0db2268d1b8ac062	Xenon_quenching2
pkr0366180		(1) pkc0184431[c0] + (1) CARBON[c0] => (1) pkc0243533[c0] + (1) XENON_1[c0]	(1) CC1CC2CC3C(CC[Xe]3C)C3(C)CCC3C2C1(C)C + (1) [C] => (1) C=C1CCC2C1CC1CC(C)C(C)(C)C1C1CCC21C + (1) [XeH]	Rc7598a7104d13ab22b3e2a818041d10cf8209382b42d0b01dc69a05b8745d5ba	Xenon_quenching1
pkr0366181		(1) pkc0048538[c0] + (1) CARBON[c0] => (1) pkc0056722[c0] + (1) XENON_1[c0]	(1) CC(C)C1CC2C3C4CCC1C2(C)[Xe]3C(C)CCC4C + (1) [C] => (1) CC1=C2C3C(CCC4C(C(C)C)CC3C24C)C(C)CC1 + (1) [XeH]	Rc75a1835e8f0afa1d8e81bdaa0900fd9708e358fe7bf80c6bc814f12ca1aa3bf	Xenon_quenching3
pkr0366182		(1) pkc0000082[c0] => (1) pkc0000709[c0]	(1) C=C[Xe](C)CCC1=C(C)CCC2C(C)CCC1(C)C2C => (1) C=CC(C)C1CC12[Xe](C)CCC1C(C)CCC2(C)C1C	Rc75a2467f4c9b3b799d6a610cfcd9d2cdd4a50301195c1fcfefd35dbe448838a	TheoreticalGroupD_0004
pkr0366183		(1) pkc0259618[c0] + (1) CARBON[c0] => (1) pkc0281101[c0] + (1) XENON_1[c0]	(1) CC1CCC2C3CC1(C)C1CC(C)(C)C(CC[Xe]2C)C31 + (1) [C] => (1) C=C1CCC2C3C4CC(C)(C(C)CCC14)C3CC2(C)C + (1) [XeH]	Rc75a40dd0c4f9aae648d31acca82aec0113fce96ad0590f65185297979db5ce8	Xenon_quenching1
pkr0366184		(1) pkc0025233[c0] + (1) CARBON[c0] => (1) pkc0059750[c0] + (1) XENON_1[c0]	(1) CC1CCC2C=C1C1CC[Xe](C)C(CCC2C)C1(C)C + (1) [C] => (1) CC1=CCC2C3=CC(CCC3C)C(C)CCC1C2(C)C + (1) [XeH]	Rc75a764a1e6493415ef593cb4f95f1743e0b4c030368890b160d66c4915d2982	Xenon_quenching2
pkr0366185		(1) pkc0004486[c0] + (1) CARBON[c0] => (1) pkc0006553[c0] + (1) XENON_1[c0]	(1) C=CC(C)C1CC1C1(C)CCC2C(C)C(C)CC[Xe]2C1 + (1) [C] => (1) C=CC(C)C1CC1C1(C)CCC2C(=CCC(C)C2C)C1 + (1) [XeH]	Rc75a9a4a2675d77775a0215a41acee2f0ae598142c192663c0e29c9c5852c6af	Xenon_quenching2
pkr0366186		(1) pkc0201502[c0] => (1) pkc0288306[c0]	(1) CC1=CCC(C)C2(C)CCC3CCC2(C)C(CC1)[Xe]3C => (1) CC1CC2[Xe](C)CCC23C(C)C2CCC1(C)C3(C)CC2	Rc75aa9c26849749acc63b32e91aed3c423a19aaa5b8bf92cffb0ee3bd9e99347	TheoreticalGroupB_5ring
pkr0366187		(1) pkc0108102[c0] + (1) CARBON[c0] => (1) pkc0172928[c0] + (1) XENON_1[c0]	(1) CC1CCC[Xe]2CC13CCC(C3)C1CCC(C)C2(C)C1 + (1) [C] => (1) CC1CCCC2=CC13CCC(C3)C1CCC(C)C2(C)C1 + (1) [XeH]	Rc75ab21dbaa942a3a745a44e4af6c7dd0828912f989727372a63ff49d4a14420	Xenon_quenching2
pkr0366188		(1) pkc0094244[c0] + (1) CARBON[c0] => (1) pkc0173552[c0] + (1) XENON_1[c0]	(1) CC1CC23CCC4C[Xe](C(C)CCC42C)C1CCC3C + (1) [C] => (1) CC1CCC2(C)C3C=C1C1CCC(C)C2(CC3)CC1C + (1) [XeH]	Rc75ac60746e835138e1e4a946b4399476ca8e6432009a01e07bf7c4955bf6064	Xenon_quenching2
pkr0366189		(1) pkc0158651[c0] + (1) CARBON[c0] => (1) pkc0168940[c0] + (1) XENON_1[c0]	(1) CC(C)C12CC[Xe](C)C1CCC1CC(C)C23CCC13C + (1) [C] => (1) CC1=C2CCC3CC(C)C4(CCC34C)C2(C(C)C)CC1 + (1) [XeH]	Rc75af72519c7254e9a2be188a5c6d7e71c7d7a03b8a1d7d0ae4ef74213730481	Xenon_quenching3
pkr0366190		(1) pkc0107686[c0] => (1) pkc0044682[c0]	(1) CC1CCC23C1CC2(C)CCC1(C)C(C)CC[Xe]3C1C => (1) CC1CCC23C1CC2(C)CCC1(C)C(C)CCC3[Xe]1C	Rc75b1e13c5726f4bd92d547fee5f2e6db3a903229196e079464d44335966ead8	TheoreticalGroupY_001HydrideShiftV3
pkr0366191		(1) pkc0199251[c0] => (1) pkc0169484[c0]	(1) CC1CCC2C(C)CC[Xe]3C(C)CCC24C(C)CC1C34 => (1) CC1CCC2C(C)CCC3C4C1CC(C)C24CC[Xe]3C	Rc75b2a046e41ca2fb89dd75cac22a2cd2696b35e3bdf6d7ab05ec24d13c84cdd	TheoreticalGroupY_001HydrideShiftV3
pkr0366192		(1) pkc0048601[c0] => (1) pkc0106565[c0]	(1) CC1CCC2[Xe]1CCC1(C)C3CC(CCC21C)C3(C)C => (1) CC1CC[Xe]2C1CCC1(C)C3CC(CCC21C)C3(C)C	Rc75b31bdc7f5cba43af6f14c971581052428af385b6f7badbb7d19ab777fd5df	TheoreticalGroupY_001HydrideShiftV3
pkr0366193		(1) pkc0015014[c0] => (1) pkc0026150[c0]	(1) CC1=CCC2C(C)CC([Xe]3C(C)CCCC3(C)C)C2C1 => (1) CC1CC2(C3C(C)CCCC3(C)C)C3C[Xe](C)C2CC13	Rc75b3795ee07b7732a39e850a6d7f2d9c87c4f03f865f64b365497ebb75fa86e	TheoreticalGroupB_5ring
pkr0366194		(1) pkc0227736[c0] + (1) CARBON[c0] => (1) pkc0296733[c0] + (1) XENON_1[c0]	(1) CC1CCC2C(C)[Xe]3CC(CC13)C21CCC1(C)C(C)C + (1) [C] => (1) CC1=C2CC3CC2C(C)CCC1C31CCC1(C)C(C)C + (1) [XeH]	Rc75b4cc7f285bf613b5bc0a229c4e8e1b61171fa27ce6f716dafde7360083dee	Xenon_quenching3
pkr0366195		(1) pkc0070086[c0] + (1) SecondaryXenonDonor[c0] + (1) TertiaryXenonAcceptor[c0] => (1) pkc0127773[c0] + (1) SecondaryXenonAcceptor[c0] + (1) XENONProtonator[c0]	(1) CC1CC[Xe](C)C2CCC(C)C23CCC(C3)C2CC1C2 + (1) C[Xe]C + (1) CC(C)C => (1) CC1CCC2(C)[Xe]CCC(C)C23CCC(C3)C2CC1C2 + (1) C[Xe](C)C + (1) CCC	Rc75bc40653c9e50ffc3fb54277d4507bdbe4658217061391578846a5f2fa2ce3	CyathaneExpansionLike2v2
pkr0366196		(1) pkc0136032[c0] + (1) CARBON[c0] => (1) pkc0249131[c0] + (1) XENON_1[c0]	(1) CC1CCC2(C)C3CCC[Xe](C)CC14CCC2C4(C)C3 + (1) [C] => (1) CC1=CC23CCC4C(C)(CCC2C)C(CCC1)CC43C + (1) [XeH]	Rc75bd700faffb257ffe79c1873856fec27ef211a68d6ed62602e58e580f3dea2	Xenon_quenching2
pkr0366197		(1) pkc0078278[c0] => (1) pkc0032690[c0]	(1) CC1CC2[Xe]3C(C)CC(CC13)C1C(C)(C)CCCC21C => (1) CC1CC2C[Xe]3C(C)CC(C13)C1(C)CCCC(C)(C)C21	Rc75bf714f62d1b2ff80a26d8b3cc090ec79b7b83fe034ffab55a15e156aaf965	TheoreticalGroupY_001HydrideShiftV3
pkr0366198		(1) pkc0222495[c0] => (1) pkc0181940[c0]	(1) CC(C)C1CCC2C3CCC(C)C4(CCC(C)C3C4)[Xe]12 => (1) CC1CCC23CC1C(CCC2C)C1CC[Xe](C(C)C)C13	Rc75c0389b2ced1eccc7157cdbd93547359fd7fc2ccb7d2e1362f71282504505d	TheoreticalGroupY_001HydrideShiftV3
pkr0366199		(1) pkc0125740[c0] + (1) CARBON[c0] => (1) pkc0185891[c0] + (1) XENON_1[c0]	(1) CC1CCC2C1CC13CC[Xe]2CC(CC(C)C1C)C3C + (1) [C] => (1) CC1CCC2C3=CCC4(CC12)C(C)C(C)CC(C3)C4C + (1) [XeH]	Rc75c6ab3f85e03a6a1717676bb30cde456352549d7a517f42c251cc312d78351	Xenon_quenching2
pkr0366200		(1) pkc0264155[c0] => (1) pkc0308951[c0]	(1) CC(C)=CCC1C2CC3CCC(C)(C(C)CCC2C)[Xe]31 => (1) CC1CCC(C)C2(C)CCC34CC1C(CC3[Xe](C)C)C24	Rc75c8134ac6cd38380521538db4ad6b9b00d12a4baf1ed89fb28e37b04fc4354	TheoreticalGroupD_0001
pkr0366201		(1) pkc0029651[c0] => (1) pkc0075552[c0]	(1) CC1CCC2[Xe]1CC1(C)CCCC(C)(C)C1C1CC12C => (1) CC1CC[Xe]2C1CC1(C)CCCC(C)(C)C1C1CC12C	Rc75cba6f243a5a24216dbb1c36db5325f3b1ed79d8997aab494221ee29362b72	TheoreticalGroupY_001HydrideShiftV3
pkr0366202		(1) pkc0010823[c0] => (1) pkc0029216[c0]	(1) CC1=CCC[Xe](C)CCCC(C)=CCC(C(C)C)=CC1 => (1) CC1=CCC(C(C)C)=CC[Xe](C)C2CCC(CCC1)C2	Rc75cbe5cd6b76fc3be2e8adeef137883a1fe3e380a1f87d7a9166d79de5bc56a	TheoreticalGroupD_0001
pkr0366203		(1) pkc0060976[c0] + (1) CARBON[c0] => (1) pkc0101648[c0] + (1) XENON_1[c0]	(1) CC1C2CC2C(C)(C)CC2C(CC[Xe]2C)C2(C)CCC12 + (1) [C] => (1) C=C1CCC2C1CC(C)(C)C1CC1C(C)C1CCC21C + (1) [XeH]	Rc75cd259359caf6fda1d995dcc12f5b44e63ead9e4b3dd77a1230a41efac9216	Xenon_quenching1
pkr0366204		(1) pkc0207116[c0] => (1) pkc0289378[c0]	(1) CC1CCC(C)C23C1CCC21C(C)CC[Xe](C(C)C)C13 => (1) CC1CCC(C)C23C1CCC21C(C)CCC([Xe](C)C)C13	Rc75ce242bf3ab0db4ce1b9973b45ca735b257df15b9326e3a8463b27055f335a	TheoreticalGroupY_001HydrideShiftV3
pkr0366205		(1) pkc0126998[c0] + (1) CARBON[c0] => (1) pkc0185591[c0] + (1) XENON_1[c0]	(1) CC(C)C1CC2CCC3C1CC1(CC21)C(C)CC[Xe]3C + (1) [C] => (1) C=C1CCC(C)C23CC4C1CCC(CC4C(C)C)C2C3 + (1) [XeH]	Rc75cf3a86af466036cf9d7819d7422ef1fe4fc187cf844eee59036e8bef637aa	Xenon_quenching1
pkr0366206		(1) pkc0002938[c0] + (1) CARBON[c0] => (1) pkc0003039[c0] + (1) XENON_1[c0]	(1) C=CC(C)C1CC2CCC3CC(C)CCCC3(C)[Xe]2C1 + (1) [C] => (1) C=CC(C)C1CC2=C(C1)C1(C)CCCC(C)CC1CC2 + (1) [XeH]	Rc75d22b94bdee6a693c907bf63ca2b78b34e8a7d59ebe530d40dd4d251b9e14f	Xenon_quenching3
pkr0366207		(1) pkc0203246[c0] => (1) pkc0145185[c0]	(1) CC1CCC2CC1(C)C(C)C1C3CC2CCC1[Xe](C)C3 => (1) CC1CC2CC3CC[Xe]1C2C(C)C1(C)CC3CCC1C	Rc75d3928ae8db07da0ddcfcc196cb3c6bca228a7bf04eeddced0743b3dab4d77	TheoreticalGroupY_001HydrideShiftV3
pkr0366208		(1) pkc0171676[c0] => (1) pkc0231709[c0]	(1) CC1CCCC2CC3C(C)CCC4[Xe]3C1CCC4(C)C2 => (1) CC1CCC2C3C1CC1CCCC(C)[Xe]3CCC2(C)C1	Rc75d576def7ba6676f841e3660c5f7c5b8d451505208e74bb6b70aca84d530d9	TheoreticalGroupY_001HydrideShiftV3
pkr0366209		(1) pkc0166678[c0] + (1) CARBON[c0] => (1) pkc0141893[c0] + (1) XENON_1[c0]	(1) CC1CC[Xe]2C(CCC3CC4C(C)CCC3(C)C42)C1C + (1) [C] => (1) CC1CCC2(C)C3=C4CCC(C)C(C)C4CCC2CC31 + (1) [XeH]	Rc75da218135a456fd23464721ff10ea400fe83be1218a1fb500de4de3f6c249e	Xenon_quenching3
pkr0366210		(1) pkc0132508[c0] + (1) CARBON[c0] => (1) pkc0183944[c0] + (1) XENON_1[c0]	(1) C=CC1(C)CCCC(C)C2C[Xe]3CC1C2(C)CCC3C + (1) [C] => (1) C=CC1(C)CCCC(C)C2CC3=CC1C2(C)CCC3C + (1) [XeH]	Rc75dd119ff267f77beef48614ec181c18249998ab30044fc22a1a797a06f56c5	Xenon_quenching2
pkr0366211		(1) pkc0019336[c0] => (1) pkc0049104[c0]	(1) CC(C)=C1CCC(C)C1CCC1CC2C(C[Xe]2C)C1C => (1) CC1CCC2([Xe](C)C)C1CCC1CC23C(C)CC3C1C	Rc75de36b2ed4d6b4d27e78dc474668de461ffc38857b09f755781e30de3145e9	TheoreticalGroupL_0001;TheoreticalGroupL_0004
pkr0366212		(1) pkc0034800[c0] => (1) pkc0070576[c0]	(1) CC1CCC2C3CCC(C3)[Xe](C)CCC3C(C)(C)CC123 => (1) CC1CCC2C(C)(C)CC23C(C)CCC3C2CC[Xe]1C2	Rc75df7409f362333550bc355751356eb36d75d66263245cc56b44c918da595d7	TheoreticalGroupY_001HydrideShiftV3
pkr0366213		(1) pkc0055593[c0] + (1) CARBON[c0] => (1) pkc0099150[c0] + (1) XENON_1[c0]	(1) CC1=C2CCC(C)C3CCC(C)C(C)(C3)[Xe](CC1)C2C + (1) [C] => (1) CC1=C2CCC(C)C3CCC(C)C(C)(C3)C(=CC1)C2C + (1) [XeH]	Rc75e13d5fc2d2bf02e6be31be06398a1c07d761724827df38ac7e6ecf1cadf6c	Xenon_quenching2
pkr0366214		(1) pkc0062728[c0] + (1) CARBON[c0] => (1) pkc0083097[c0] + (1) XENON_1[c0]	(1) CC1=CCCC(C)[Xe]2CC3CCC(C)C(C)C2C3CC1 + (1) [C] => (1) CC1=CCCC(C)C2=C3C(C)C(C)CCC(C2)C3CC1 + (1) [XeH]	Rc75e168522f656ac43a5a6b78349d4c27e01db081da3f96b79ae17f1d9d1052c	Xenon_quenching3
pkr0366215		(1) pkc0113047[c0] + (1) CARBON[c0] => (1) pkc0159773[c0] + (1) XENON_1[c0]	(1) CC1CCC2(C)C1CC1(C)CCC[Xe](C)CC23CCC13 + (1) [C] => (1) C=C1CCCC2(C)CC3C(C)CCC3(C)C3(CCC23)C1 + (1) [XeH]	Rc75e5b1f66365ca992cf99ed3b99bee5b5afeae510f09c1bbe721c244650896b	Xenon_quenching1
pkr0366216		(1) pkc0269316[c0] => (1) pkc0280286[c0]	(1) CC(C)C1CCC(C)[Xe]1C1CC12CC1C(C)CC1C2C => (1) CC(C)C1CC[Xe](C)C1C1CC12CC1C(C)CC1C2C	Rc75e86e028629ab8d5b99ccdee0f07828533df411c04c0f2c5f96c63e14ceb90	TheoreticalGroupY_001HydrideShiftV3
pkr0366217		(1) pkc0217403[c0] => (1) pkc0162599[c0]	(1) CC1CCC(C)(C(C)C)[Xe]2CCC3C2CC2(CC12)C3C => (1) CC1CCC(C)(C(C)C)C2CCC3C(C)C4(CC14)C[Xe]32	Rc75eb8cef246af44eddf41ad6b7dbed2cd763abf7472fa3d48a91909c2a68aa2	TheoreticalGroupY_001HydrideShiftV3
pkr0366218		(1) pkc0104300[c0] + (1) CARBON[c0] => (1) pkc0116157[c0] + (1) XENON_1[c0]	(1) CC1=CCC2C(C)CCCC3(C)C2CC(C(C)C)[Xe]3C1 + (1) [C] => (1) CC1=CCC2C(C)CCCC3(C)C(=C(C(C)C)CC23)C1 + (1) [XeH]	Rc75ece5da81057017b995efaf63dbcf309618940c1501bc8d17c83fa6f1dd54e	Xenon_quenching3
pkr0366219		(1) pkc0236322[c0] + (1) CARBON[c0] => (1) pkc0247644[c0] + (1) XENON_1[c0]	(1) CC1CCC(C)C2C3CC4C(C)C(C[Xe](C)C4C)C2C13 + (1) [C] => (1) CC1=C(C)C2CC3C4C(C)CCC(C)C3C4C(C1)C2C + (1) [XeH]	Rc75ef12655c76427da84aad12145467f4eec3a3371bcef612300ec785f5e25c8	Xenon_quenching3
pkr0366220		(1) pkc0190167[c0] + (1) CARBON[c0] => (1) pkc0146795[c0] + (1) XENON_1[c0]	(1) C=CC1(C)CCC2[Xe]1CCC1(C)C(C)C(C)CCC21C + (1) [C] => (1) C=CC1(C)CCC2=C1CCC1(C)C(C)C(C)CCC21C + (1) [XeH]	Rc75f1028ae367c4fc81ecf53b4f7e90cd9929f237d836d01204ce8c816bfc3f9	Xenon_quenching3
pkr0366221		(1) pkc0194405[c0] + (1) CARBON[c0] => (1) pkc0150527[c0] + (1) XENON_1[c0]	(1) CC1CCC2C3(C)C[Xe](C(C)C4CCC42C)C1CC3C + (1) [C] => (1) CC1CCC2C3(C)CC(=C1CC3C)C(C)C1CCC12C + (1) [XeH]	Rc75f2274b5d9b5ee296b2c8d8f7469908c2ead4b88ae1f84127140117a959e23	Xenon_quenching3
pkr0366222		(1) pkc0131961[c0] => (1) pkc0167610[c0]	(1) CC1=CC[Xe](C(C)C)C2CC(C)C3CC32C(C)CCC1 => (1) CC1=CCC(C(C)C)[Xe]2CC(C)C3CC32C(C)CCC1	Rc75f4355420f54a8f3428f53dee27a3377c32ba0062b39171006bbb3be1413c4	TheoreticalGroupY_001HydrideShiftV3
pkr0366223		(1) pkc0189425[c0] + (1) CARBON[c0] => (1) pkc0229305[c0] + (1) XENON_1[c0]	(1) CC1C2CC(C)C(C)(C)C3CCC2C2(C)CC[Xe]1C3C2 + (1) [C] => (1) CC1=C2CCC3(C)CC2C2CCC3C1CC(C)C2(C)C + (1) [XeH]	Rc75f9112e35b809109c2f20147174b4bf8438bd2d3b0069b00cedd96c600288e	Xenon_quenching3
pkr0366224		(1) pkc0025766[c0] => (1) pkc0013511[c0]	(1) CC1=CC2C(C(C)C)CC[Xe](C)C2CCC(C)=CCC1 => (1) CC1=CC2C(C(C)C)CCC(C)[Xe]2CCC(C)=CCC1	Rc75fb6cd0e7345ab4fc0ec2339b214254ed9795c9f83e181867be592a0a0afe9	TheoreticalGroupY_001HydrideShiftV3
pkr0366225		(1) pkc0218631[c0] => (1) pkc0278932[c0]	(1) CC1=CC2C3C(C)CCC[Xe]2C(C)CCC(C)C3CC1 => (1) CC1CCC(C)C23CCCC(C)C4C1CC[Xe](C)C2C43	Rc75fc3db2c48b74fd7290d188d934d2e4e240bb4b0dd4f6793f376fad9ccd406	TheoreticalGroupE_0001
pkr0366226		(1) pkc0193767[c0] => (1) pkc0265052[c0]	(1) C=C(C)CCC1C2CC(C(C)CCC2C)C2CC2[Xe]1C => (1) CC1CCC(C)C2CC1C1CC[Xe](C)CC3(CC23)C1C	Rc7601e6cabf5a6392de0302ca4a598e9ca0d14787ffc97178b13eff2a6b7dadc	TheoreticalGroupB_7ring
pkr0366227		(1) pkc0044495[c0] + (1) CARBON[c0] => (1) pkc0128079[c0] + (1) XENON_1[c0]	(1) CC1CC2CC(C(C)CC[Xe]2C)C2CC2C(C)C2CC12 + (1) [C] => (1) CC1=CCC(C)C2CC1CC(C)C1CC1C(C)C1CC21 + (1) [XeH]	Rc76021517d471a8410864e0af2d00a456f022eb20bff8f4d1de937e958e64721	Xenon_quenching2
pkr0366228		(1) pkc0205222[c0] + (1) CARBON[c0] => (1) pkc0232881[c0] + (1) XENON_1[c0]	(1) CC1CC2CCC3C4CCC1(C2(C)C)C4(C)CC[Xe]3C + (1) [C] => (1) CC1=C2CCC3CC(C)C4(CCC2C4(C)CC1)C3(C)C + (1) [XeH]	Rc760515a16bd4ef19aa85912b86fba6521d2e7a32e3bd7ab80011da44d74afab	Xenon_quenching3
pkr0366229		(1) pkc0181572[c0] + (1) CARBON[c0] => (1) pkc0260674[c0] + (1) XENON_1[c0]	(1) CC1CC2(C)C3(C)CCCC4CCC2(C)[Xe]1CCC3C4 + (1) [C] => (1) CC1=C2CCC3CC4CCCC3(C)C(C)(C1)C2(C)CC4 + (1) [XeH]	Rc7606272629d30aee5ad1aad9b8b8799461d6abec696e7fbb07d73d8f984d25a	Xenon_quenching3
pkr0366230		(1) pkc0008882[c0] => (1) pkc0018657[c0]	(1) C=CC(C)C1CC1C1CC[Xe]2C(C)CCC(C)(C1)C2C => (1) C=CC(C)C1CC1C1CCC2C(C)C(C)(CC[Xe]2C)C1	Rc760b42888ceb31399e5148bfd7eb42fe88922595b1f44a7152edb1a3f4752ff	TheoreticalGroupY_001HydrideShiftV3
pkr0366231		(1) pkc0153613[c0] + (1) CARBON[c0] => (1) pkc0139489[c0] + (1) XENON_1[c0]	(1) CC(C)C1CCC2(C)C3CCC(C)[Xe]4CC1C4(C)C2C3 + (1) [C] => (1) CC1=C2CC3C(C(C)C)CCC4(C)C(CC1)CC4C23C + (1) [XeH]	Rc760b98dc109da91d5ef31b9c572f5a11381a05f597e723292b709818da25705	Xenon_quenching3
pkr0366232		(1) pkc0246875[c0] => (1) pkc0296921[c0]	(1) CC1CCC2(C)C1CCC1CC[Xe](C)C3CC3C2C1C => (1) CC1CCC2(C)C1CCC1CCC(C)[Xe]3CC3C2C1C	Rc760e562449ee0804bba5ac5203edf088737274aca65eb9c05c108cbecd64990	TheoreticalGroupY_001HydrideShiftV3
pkr0366233		(1) pkc0254072[c0] + (1) CARBON[c0] => (1) pkc0311170[c0] + (1) XENON_1[c0]	(1) CC1CC2CC3CCC[Xe]4C(C(C)C)(CCC1C24C)C3 + (1) [C] => (1) CC1CC2CC3CCC=C4C(C(C)C)(CCC1C42C)C3 + (1) [XeH]	Rc7610f1f271c6c763ab60ef0ffde000b3135226f532f323d0ec9d67f96692c31	Xenon_quenching2
pkr0366234		(1) pkc0175656[c0] => (1) pkc0268922[c0]	(1) CC1C2CCC(C)C3(C)CCC(C)[Xe]2CC2(CC12)C3C => (1) CC1CCC2(C)C(C)CC[Xe]3C(C)C4CC4(CC13)C2C	Rc7611b1f8028bc7cea7a08f54851f6abf6fecf5430f0d90e4035e1ced5a3243f	TheoreticalGroupY_001HydrideShiftV3
pkr0366235		(1) pkc0167272[c0] + (1) CARBON[c0] => (1) pkc0236748[c0] + (1) XENON_1[c0]	(1) CC1C2CCC3(C)C(C)CCC3[Xe](C2)C2(C(C)C)CC12 + (1) [C] => (1) CC1C2C=C(C3CCC(C)C3(C)CC2)C2(C(C)C)CC12 + (1) [XeH]	Rc76128b0bba8ecbbe7aec70a1d12179d4b72821c0f71a800f5aeed5cd6712d45	Xenon_quenching2
pkr0366236		(1) pkc0115180[c0] => (1) pkc0137004[c0]	(1) CC1=CCCC(C)C2CC(CC1)C(C)C1CC[Xe](C)C21 => (1) CC1CCC2[Xe](C)CCC3CC1C21C(C)CCC1C3C	Rc7612db3c003bbeead8ff698e18010f08803aa73f968728a419a36f2fa743676	TheoreticalGroupF_2;TheoreticalGroupL_0001
pkr0366237		(1) pkc0162841[c0] + (1) CARBON[c0] => (1) pkc0229585[c0] + (1) XENON_1[c0]	(1) CC1CC2C(C3C(C)CCCC3(C)C)C3C1C[Xe]3C2C + (1) [C] => (1) CC1CC2C(C)C3=CC1C3C2C1C(C)CCCC1(C)C + (1) [XeH]	Rc76152bcd5df9d1259fcaec5db2ce1423ae80457f0bdc1e43003fd50ccd319ca	Xenon_quenching2
pkr0366238		(1) pkc0024389[c0] + (1) CARBON[c0] => (1) pkc0046203[c0] + (1) XENON_1[c0]	(1) CC1CCC2(C)C(C)CCC34C[Xe]1CC2C3CCC4C + (1) [C] => (1) CC1CCC2(C)C(C)CCC34C=C1CC2C3CCC4C + (1) [XeH]	Rc76170a7b3dddf4a1fa2cbc6e7aa22ffd70c68fa78f4a5ae00c9c6aea3158bd9	Xenon_quenching2
pkr0366239		(1) pkc0091725[c0] + (1) CARBON[c0] => (1) pkc0091603[c0] + (1) XENON_1[c0]	(1) CC1CCC2(C)C1CCC1C[Xe]3C(C)CCC1(C)C32C + (1) [C] => (1) CC1=C2CC3CCC4C(C)CCC4(C)C2(C)C3(C)CC1 + (1) [XeH]	Rc76191c9ad31ecd065008cb13af61368e81b916a3efef8e4f357b917c00dfeb4	Xenon_quenching3
pkr0366240		(1) pkc0141414[c0] + (1) CARBON[c0] => (1) pkc0204781[c0] + (1) XENON_1[c0]	(1) CC(C)C1=CC2[Xe](C)CCCC23CCC(C)C3(C)CC1 + (1) [C] => (1) C=C1CCCC23CCC(C)C2(C)CCC(C(C)C)=CC13 + (1) [XeH]	Rc761ac9b89827a6c50c632574ca239079947eb7abeb90d71533272238abb5727	Xenon_quenching1
pkr0366241		(1) pkc0183125[c0] => (1) pkc0226292[c0]	(1) CC1C2CC3C1CC1C(C)C(C)(CCC(C)[Xe]1C2)C3C => (1) CC1C2CC3C1CC1C(C2)[Xe](C)CCC(C)(C3C)C1C	Rc761b074977fd33800eecca29622c6e294ae40877ec8f8430e5b2bc6ac58b696	TheoreticalGroupY_001HydrideShiftV3
pkr0366242		(1) pkc0221600[c0] + (1) CARBON[c0] => (1) pkc0311285[c0] + (1) XENON_1[c0]	(1) CC1CCCC2(C)CCC3(C)CC2C2(C)CCC12[Xe]3C + (1) [C] => (1) C=C1C2(C)CCC3(C)CCCC(C)C14CCC4(C)C3C2 + (1) [XeH]	Rc7621a7bce02369174914138eb4612df01b3f1cbc746a4740fb25beb12cd02d1	Xenon_quenching1
pkr0366243		(1) pkc0175341[c0] + (1) SecondaryXenonDonor[c0] + (1) TertiaryXenonAcceptor[c0] => (1) pkc0202840[c0] + (1) SecondaryXenonAcceptor[c0] + (1) XENONProtonator[c0]	(1) CC1=CCC[Xe](C)C2CCC3(C(C)C)C(C)(C)C23CC1 + (1) C[Xe]C + (1) CC(C)C => (1) CC1=CCCC2(C)CCC3(C(C)C)C(C)(C)C3(CC1)[Xe]2 + (1) C[Xe](C)C + (1) CCC	Rc7628580df0ba7edca74ba7919ff4469a9cc2f9bd07ad74195002bb89b3b5d31	CyathaneExpansionLike1v2
pkr0366244		(1) pkc0192509[c0] + (1) CARBON[c0] => (1) pkc0189492[c0] + (1) XENON_1[c0]	(1) C=C(C)CCCC(C)C12CCC13C(C)CCC3[Xe](C)C2 + (1) [C] => (1) C=C(C)CCCC(C)C12CCC13C(=C(C)C2)CCC3C + (1) [XeH]	Rc7628fba69e60181a199f045b361b7fd31f500c029c0b0af8f100e5f78572d04	Xenon_quenching3
pkr0366245		(1) pkc0080253[c0] => (1) pkc0025578[c0]	(1) CC1=CCCC(C)C2CCC3(C)C(CC1)C(C)(C)C[Xe]23 => (1) CC1=CCCC(C)[Xe]2CCC3(C)C2CC(C)(C)C3CC1	Rc762921325c6a79d2a25b2f6024871909ade767b738e90f91e41559de479dee9	TheoreticalGroupY_001HydrideShiftV3
pkr0366246		(1) pkc0104737[c0] + (1) CARBON[c0] => (1) pkc0179641[c0] + (1) XENON_1[c0]	(1) CC1CCC2C3CCC4(CC(C3)[Xe](C)CCC14)C2(C)C + (1) [C] => (1) CC1=CCC2C(C)CCC3C4CCC2(CC1C4)C3(C)C + (1) [XeH]	Rc7629b72430b156edf1a4fcb268eebfc507f7d677c4eab25fa9335ec7dab819d	Xenon_quenching2
pkr0366247		(1) pkc0247759[c0] + (1) CARBON[c0] => (1) pkc0224194[c0] + (1) XENON_1[c0]	(1) CC1CCC23CC4CC[Xe](C(C)C)C4CC(C1C2)C3C + (1) [C] => (1) CC(C)C1=C2CC3C4CC(CCC4C)(CC2CC1)C3C + (1) [XeH]	Rc7629e1913f9dd24f5ba18de7c6c14f83857ba579b71cee90fe2461b5d37572d	Xenon_quenching3
pkr0366248		(1) pkc0202460[c0] + (1) CARBON[c0] => (1) pkc0337547[c0] + (1) XENON_1[c0]	(1) CC(C)C12CCC(C1)C1CCC3[Xe](C)CCC3(C)C1C2 + (1) [C] => (1) C=C1CCC2(C)C1CCC1C3CCC(C(C)C)(C3)CC12 + (1) [XeH]	Rc762ae786dcf6e5a51e98b12470ccffccabc4c0a9d31604f5d49397f00adca54	Xenon_quenching1
pkr0366249		(1) pkc0223550[c0] + (1) CARBON[c0] => (1) pkc0200551[c0] + (1) XENON_1[c0]	(1) CC1CC(C2CC3[Xe](C)CCCC3(C)C2)C2(C)CCC12 + (1) [C] => (1) CC1=C2CC(C3CC(C)C4CCC43C)CC2(C)CCC1 + (1) [XeH]	Rc762bd986af3800b7c65c54a497af8d6ec7bf236a508ea74af45d9a1a4f7a0e8	Xenon_quenching3
pkr0366250		(1) pkc0132806[c0] + (1) CARBON[c0] => (1) pkc0151304[c0] + (1) XENON_1[c0]	(1) CC1C2CC3CC4(C)C(C)CCC1C(CC[Xe](C)C2)C34 + (1) [C] => (1) CC1=CCC2C3CCC(C)C4(C)CC(CC(C1)C3C)C24 + (1) [XeH]	Rc762c1668062656a7ceb2fc82a3aa885439c261b2b8eccd89b303ef7448e4c5f	Xenon_quenching2
pkr0366251		(1) pkc0133168[c0] + (1) CARBON[c0] => (1) pkc0146736[c0] + (1) XENON_1[c0]	(1) CC1CCC2C1CC13CCC(C)C(C)(CC1[Xe]2C)C3C + (1) [C] => (1) CC1=C2CC3(C)C(C)CCC2(CC2C(C)CCC12)C3C + (1) [XeH]	Rc762fbb15f66c54508501de7bacff1c3e91def59b9be2bef9fdabd5866e12731	Xenon_quenching3
pkr0366252		(1) pkc0097180[c0] + (1) CARBON[c0] => (1) pkc0163704[c0] + (1) XENON_1[c0]	(1) CC1CC2CC3CCC4(C(C)CC4C1C)C3CC[Xe]2C + (1) [C] => (1) CC1=CCC2C3CCC24C(C)CC4C(C)C(C)CC1C3 + (1) [XeH]	Rc762ffecdc1716084e5e561b7f99ceb734aef11671875c04e669538d185c409a	Xenon_quenching2
pkr0366253		(1) pkc0015078[c0] => (1) pkc0002138[c0]	(1) C=C1C(C)CCC=C(C)CC[Xe]2C(C)CCC1C2(C)C => (1) C=C1C(C)CCC=C(C)CCC2[Xe](C)CCC1C2(C)C	Rc763120644cb6792da0cb8aee34dd6473a24ed020b6ac614da18eb22591d7594	TheoreticalGroupY_001HydrideShiftV3
pkr0366254		(1) pkc0190795[c0] => (1) pkc0089324[c0]	(1) CC1CCCC2(C)CC3CC1C2C1C(C)CCC1[Xe]3C => (1) CC1CCCC2(C)CC3CC1C2C1C(C)CC[Xe]1C3C	Rc7632e03f86aed512f4f8473c1722a674d43a374f742d5c6619e30858ddddb00	TheoreticalGroupY_001HydrideShiftV3
pkr0366255		(1) pkc0232336[c0] => (1) pkc0300783[c0]	(1) CC1=CCC[Xe]2C(C)C3C(CC1)C(C)CCC3C2(C)C => (1) CC1CCC2C3C1CC[Xe](C)C1CCC(C2(C)C)C31C	Rc7633159ad5d888e6bac0338380990ac0aaa982c6bb3ddc745648d4026de6370	TheoreticalGroupD_0001
pkr0366256		(1) pkc0090803[c0] + (1) CARBON[c0] => (1) pkc0162209[c0] + (1) XENON_1[c0]	(1) CC(C)C1(C)CCC2(C)CC34C(CCC13)[Xe](C)CCC24 + (1) [C] => (1) C=C1CCC2C3(C)CCC(C)(C(C)C)C4CCC1C24C3 + (1) [XeH]	Rc7634ad7e86937021a7de315fda948952c6e6ddf7ad6b0a9a36ccd70c20fccca	Xenon_quenching1
pkr0366257		(1) pkc0051577[c0] => (1) pkc0090922[c0]	(1) CC(C)C1=C(CC[Xe]2CC(C)C3CCC32C)C(C)CC1 => (1) CC1C2CCC2(C)C2CCC3(C(C)CC[Xe]3C(C)C)C12	Rc7639676a42f8e20df6429b9daf642c4c0a82634212117e726edc16f1df7da5c	TheoreticalGroupD_0001
pkr0366258		(1) pkc0102581[c0] + (1) CARBON[c0] => (1) pkc0093344[c0] + (1) XENON_1[c0]	(1) CC1CCC2C[Xe]3CC4C2CC(CCC3C)C(C)(C)C14 + (1) [C] => (1) CC1=C2CC3CCC(C)C4C(C2)C3CC(CC1)C4(C)C + (1) [XeH]	Rc763a71151977c49fe79f49c3de632550018677c5bdf33c40884299ea699875c	Xenon_quenching3
pkr0366259		(1) pkc0223497[c0] + (1) CARBON[c0] => (1) pkc0212445[c0] + (1) XENON_1[c0]	(1) CC1CCC2CC1C13C[Xe]1C(C)CCC(C)(C(C)C)C23 + (1) [C] => (1) CC1=C2CC23C2CC(CCC2C)C3C(C)(C(C)C)CC1 + (1) [XeH]	Rc763cc6138c75e8f0615cbe02ae0833e49c1eb769efbe703c5fa667c40eb6e0b	Xenon_quenching3
pkr0366260		(1) pkc0023307[c0] => (1) pkc0006562[c0]	(1) CC1=CCC2(CC1)C(C)CCC1(C)[Xe](C)CCCC21C => (1) CC1=CCC2(CC1)C(C)CC[Xe]1C(C)(C)CCCC12C	Rc763f7ce1914e3e8da55a8337465665abc6626aa165ebd5ff17309ab8e231bd2	GroupW_001MethylShiftV2
pkr0366261		(1) pkc0037714[c0] => (1) pkc0016832[c0]	(1) C=C(C)CCCC1(C)C2CCC(C)C3CC(C[Xe]31)C2C => (1) C=C(C)CCCC1(C)C2CCC(C)[Xe]3CC(CC31)C2C	Rc764048c76868264cd4fb80ad9548a5b1de27095612692b4c2c62b1db1c87fe7	TheoreticalGroupY_001HydrideShiftV3
pkr0366262		(1) pkc0033177[c0] => (1) pkc0052492[c0]	(1) C=C[Xe](C)C1CC=C(C)CCC=C(C)CCC1C(C)C => (1) C=CC1CC2CCC(C)=CCC1C(C(C)C)CC[Xe]2C	Rc7640ee02256ebcab93b882ec9638c985dcc81513b65ee023cdb9adb8b671c7a	TheoreticalGroupH_C9ring
pkr0366263		(1) pkc0189976[c0] => (1) pkc0223433[c0]	(1) CC1=CCC2(CC1)C1CCC(C)[Xe]2CCC1(C)C(C)C => (1) CC1CCC2C(C)(C(C)C)CC3C4CC2(CC[Xe]4C)C13	Rc764161b247b6b7fd85ea8a9bb2ed3caaa73c03807e97484480b882feec40cc3	TheoreticalGroupD_0001;TheoreticalGroupB_7ring
pkr0366264		(1) pkc0039863[c0] + (1) CARBON[c0] => (1) pkc0047653[c0] + (1) XENON_1[c0]	(1) C=CC1CCC(C2(C)CCC2C(C)C2C[Xe]2C(C)C)C1 + (1) [C] => (1) C=CC1CCC(C2(C)CCC2C(C)C2C=C2C(C)C)C1 + (1) [XeH]	Rc76437907953c91cd82760bec07e5a8219e5d893e20e88eef9e77b2590871b3a	Xenon_quenching2
pkr0366265		(1) pkc0170521[c0] + (1) XENON_1[c0] => (1) pkc0258051[c0] + (1) CARBOCATION_SUBSTITUTE_XE[c0]	(1) CC1=CCC(C)C2(C)CCC3(C)CCC2C(C)(CC1)[Xe]3 + (1) [XeH] => (1) CC1=CCC(C)C2(C)CCC3(C)CCC2[Xe](CC1)C3C + (1) [Xe:1]	Rc76442da2d3af526093674ba3e0ac22cd0865cfec55114232a7509b4f445b3bc	GenericSecondaryIonMethylShift_DM
pkr0366266		(1) pkc0195295[c0] => (1) pkc0255495[c0]	(1) CC1CC[Xe]2C3C4C(C)CCC3C(C)(CCC14)C2(C)C => (1) CC1CCC2[Xe]3C4C(C)CCC3C(C)(CCC14)C2(C)C	Rc7646c226612f1465d8840e8a17d2c733115b1e760ef98d3512a5fcd53fbc4bc	TheoreticalGroupY_001HydrideShiftV3
pkr0366267		(1) pkc0088432[c0] => (1) pkc0135096[c0]	(1) C=CC1(C)CCC2C(C)CCC2(C)C1C1CC1[Xe](C)C => (1) C=CC1(C)CCC2C(C)CCC2(C)C1C1C[Xe]1C(C)C	Rc764fcc030d6f905b0cc2433adc1de92e664f3a25f470dafdfe3fdc2f11ffa1f	TheoreticalGroupY_001HydrideShiftV3
pkr0366268		(1) pkc0029959[c0] + (1) CARBON[c0] => (1) pkc0034744[c0] + (1) XENON_1[c0]	(1) CC1CCC2C3CC4(CCC(C)C(C)(CC[Xe]3C)C24)C1 + (1) [C] => (1) CC1=C2CC34CCC(C)C(C)(CC1)C3C2CCC(C)C4 + (1) [XeH]	Rc7650942f5efff466600ec2e51e38654326923b9d63fbeb3071e636e6dbf1226	Xenon_quenching3
pkr0366269		(1) pkc0061253[c0] + (1) CARBON[c0] => (1) pkc0129019[c0] + (1) XENON_1[c0]	(1) CC1=CC2CC3CCCC(C)C(C[Xe]2C(C)C)C3CC1 + (1) [C] => (1) CC1=CC2=C(C(C)C)CC3C(C)CCCC(C2)C3CC1 + (1) [XeH]	Rc76541e2ebc942a6405d59f53d04caa6ba1085c0993198c23c2a66619cc9b599	Xenon_quenching3
pkr0366270		(1) pkc0115057[c0] + (1) CARBON[c0] => (1) pkc0110603[c0] + (1) XENON_1[c0]	(1) CC(C)C1CC2C3C4C(CCC(C)[Xe]24)C(C)CCC13C + (1) [C] => (1) CC1=C2C3CC(C(C)C)C4(C)CCC(C)C(CC1)C2C34 + (1) [XeH]	Rc76554ec7753272efcb1a86f6cdff5716a53fb2b2c1f0f12fb2a7d022d97bfd7	Xenon_quenching3
pkr0366271		(1) pkc0030741[c0] + (1) CARBON[c0] => (1) pkc0043884[c0] + (1) XENON_1[c0]	(1) C[Xe]1CCC2CC3C4CCC(C2(C)C)C3(C)CCC1C4 + (1) [C] => (1) CC1=C2CCC3(C)C4CC(CC1)C(C)(C)C3CCC4C2 + (1) [XeH]	Rc76567e0ef1e2ed43d115489a317ec1451d169d39a55c3984cb88279a697bd71	Xenon_quenching3
pkr0366272		(1) pkc0090060[c0] => (1) pkc0057697[c0]	(1) CC1CCC2(C)C(C)CCC3C4CC(C1CC4(C)C)[Xe]32 => (1) CC1CCC2(C)C(C)CCC3C4C[Xe](C1CC4(C)C)C32	Rc765a853825fad42b5e5c9b807e03274b9780b37d4d276e0ddece231e0e7029f	TheoreticalGroupY_001HydrideShiftV3
pkr0366273		(1) pkc0014470[c0] + (1) CARBON[c0] => (1) pkc0036780[c0] + (1) XENON_1[c0]	(1) C=CC1CCC=C(C)CC[Xe]2C(C)CCC2(C(C)C)C1 + (1) [C] => (1) C=CC1CCC=C(C)CC=C2C(C)CCC2(C(C)C)C1 + (1) [XeH]	Rc765c10d8f9236a1663c77af4cf3f8cece441167608355647ccfd2e8dec3bb03	Xenon_quenching2
pkr0366274		(1) pkc0175796[c0] + (1) CARBON[c0] => (1) pkc0179739[c0] + (1) XENON_1[c0]	(1) CC1CCC2C[Xe](C)C3CCC4(CC13)C(C)CCC24C + (1) [C] => (1) CC1=C2CCC34CC2C(C)CCC(C1)C3(C)CCC4C + (1) [XeH]	Rc7668d3a4a683ffa27fad8a951e7e684012da0707b95151eabd167f7a7ef8849	Xenon_quenching3
pkr0366275		(1) pkc0111196[c0] => (1) pkc0158882[c0]	(1) CC(C)C1=CCC(C)[Xe]2CCC3(C)CCCC2(C)C3C1 => (1) CC1CC2C3CC4(C)CCCC(C)(C13)C4C[Xe]2C(C)C	Rc7669fd40ded4ca844119d09d2ac5e97ca888c890ec96c3ecc4895b21acc2bdc	TheoreticalGroupD_0001;TheoreticalGroupB_7ring
pkr0366276		(1) pkc0017172[c0] => (1) pkc0040044[c0]	(1) C=C(C)CCC1C2CC=C(C)CCC1[Xe](C)CCC2C => (1) CC1=CCC2C(C)CCC3CC[Xe](C)CCC2C3CC1	Rc766a5b9bc733364114a4380e398484e453360864d0951d58975259094a63caa	TheoreticalGroupF_2
pkr0366277		(1) pkc0109069[c0] => (1) pkc0081454[c0]	(1) CC1C[Xe]2C(C)C(CC23C2CC3C(C)CCC2C)C1C => (1) CC1CC2[Xe](C)C(CC23C2CC3C(C)CCC2C)C1C	Rc766b5a291af9dfa55fd57ab92924070e644741ff4636b7fa0b505008d03e053	TheoreticalGroupY_001HydrideShiftV3
pkr0366278		(1) pkc0201747[c0] + (1) CARBON[c0] => (1) pkc0296664[c0] + (1) XENON_1[c0]	(1) CC1CCC2CC1C1C(C2C)[Xe]2CCC(C)(C)C1C2C + (1) [C] => (1) CC1=C2CCC(C)(C)C1C1C3CC(CCC3C)C(C)C21 + (1) [XeH]	Rc766e27e2acde9af7223172c77f9d52d61e061e2f5f6e93952efc0a1ce2533ef	Xenon_quenching3
pkr0366279		(1) pkc0219899[c0] + (1) CARBON[c0] => (1) pkc0245626[c0] + (1) XENON_1[c0]	(1) CC1CC[Xe]2C(C)CCC34CC1C23C(C)(C)CCC4C + (1) [C] => (1) CC1=C2CCC(C)C3CC4(CC1)C(C)CCC(C)(C)C234 + (1) [XeH]	Rc766e9b64bf8614dadbeb1df91b688fdffe1b909dd83e2e080645a22dc419793	Xenon_quenching3
pkr0366280		(1) pkc0231039[c0] => (1) pkc0153299[c0]	(1) CC1CC(C)(C)C23CCC4CCC(C)C2(CCC13)[Xe]4C => (1) CC1CC(C)(C)C23CC[Xe]4CCC(C)C2(CCC13)C4C	Rc766f66f91fa9a6fa0afcf22334d90ac51b06b90779c90c1983177e64593897c	TheoreticalGroupY_001HydrideShiftV3
pkr0366281		(1) pkc0107360[c0] => (1) pkc0175861[c0]	(1) CC1CC2CCC(C)C34CCC(C)C(C)(C3)[Xe]2CCC14 => (1) CC1C[Xe]2CCC(C)C34CCC(C)C(C)(C3)C2CCC14	Rc7671d5bb7cbeee15510318b1e8c07a203c3a9f69b03d51172def3cb738ff11f	TheoreticalGroupY_001HydrideShiftV3
pkr0366282		(1) pkc0228109[c0] => (1) pkc0293607[c0]	(1) CC1CC2C3CC(C)C4(C)CCC1CC(CC[Xe]2C)C34 => (1) CC1C[Xe]2C(C)CCC3CC1CCC1(C)C(C)CC2C31	Rc767514d955885ba5f2d5620196e0ccdfcffc01195ff8427e62928eabb13d1cd	TheoreticalGroupY_001HydrideShiftV3
pkr0366283		(1) pkc0238397[c0] => (1) pkc0196771[c0]	(1) CC1CCCC2CCC3[Xe](C)C4(C)CC1C23CCC4C => (1) CC1CCCC2CCC3C24CCC(C)[Xe](CC14)C3(C)C	Rc76759ae992b0fafe7bf3a90649850943fa45b1a2fddc898f225a48210a64fcf	GroupW_001MethylShiftV2
pkr0366284		(1) pkc0117623[c0] => (1) pkc0174151[c0]	(1) C=CC1(C)CCC1C1(C)CCC(C)C2(C)CCC(C)[Xe]21 => (1) C=CC1(C)CCC1C1(C)CCC(C)C2(C)CC[Xe](C)C21	Rc7677ca78c5ae03dd98a0167270ce9017ad3f5829ab15e314f837ec77819af4a	TheoreticalGroupY_001HydrideShiftV3
pkr0366285		(1) pkc0197915[c0] + (1) CARBON[c0] => (1) pkc0231363[c0] + (1) XENON_1[c0]	(1) CC1C2CC3C4CCC(C)(C1CC[Xe]2C)C3(C)C4(C)C + (1) [C] => (1) CC1=CCC2C(C)C1CC1C3CCC2(C)C1(C)C3(C)C + (1) [XeH]	Rc7677e147664c0c4179bc94c066c1b069700eff4658b5332d4f460257c71f550	Xenon_quenching2
pkr0366286		(1) pkc0072580[c0] + (1) CARBON[c0] => (1) pkc0123538[c0] + (1) XENON_1[c0]	(1) C=CC(C)C1CC23C(C)CCC(C)[Xe]2CCC13C(C)C + (1) [C] => (1) C=CC(C)C1CC23C(=C(C)CCC2C)CCC13C(C)C + (1) [XeH]	Rc767ad38d9425c172cbf81fb09020be2398e87713c0656ed814b5226d96f3c4a	Xenon_quenching3
pkr0366287		(1) pkc0096969[c0] => (1) pkc0076259[c0]	(1) CC1CC2CC1C1CC3(C)C(C)CCC(C3C)[Xe]2C1C => (1) CC1CC2CC1C1CC3(C)C(C)CCC(C2[Xe]1C)C3C	Rc767bbfe398a783d46779e3acc45642847e3c8f2e4a10eb1a182b38981944c25	TheoreticalGroupY_001HydrideShiftV3
pkr0366288		(1) pkc0235305[c0] + (1) CARBON[c0] => (1) pkc0319512[c0] + (1) XENON_1[c0]	(1) CC1CCC2(C)C3CCC(C)[Xe]3CC3CC1C2(C)C3C + (1) [C] => (1) CC1=C2CC3CC4C(C)CCC(C)(C2CC1)C4(C)C3C + (1) [XeH]	Rc767e0afdf212473321dd1c1cc6404cf071088b85df287665fccb2542e4eb488	Xenon_quenching3
pkr0366289		(1) pkc0038721[c0] => (1) pkc0077574[c0]	(1) CC1=CC2C(CCC3[Xe](C)CCC2C3(C)C)C(C)CC1 => (1) CC1CC[Xe](C)C2CC3CCC4C2C1CCC3C4(C)C	Rc767ed5fbffd3a32b3bfa05092d34e109e64070326cc2399689c761061fceb63	TheoreticalGroupF_2
pkr0366290		(1) pkc0121553[c0] => (1) pkc0142390[c0]	(1) CC1CCC(C23CC[Xe](C)C4CCC(C)C42C3)C1(C)C => (1) CC1CCC2(C3CCC(C)C3(C)C)CC23C(C)CC[Xe]13	Rc76834877fd6c854aaab73b02c6aa0f01ce9bf3b6b7203f811238021cef02cc1	TheoreticalGroupY_001HydrideShiftV3
pkr0366291		(1) pkc0130089[c0] => (1) pkc0064036[c0]	(1) CC1=C2CCC3(C)C(C)CC[Xe]3CCC(CC1)C2(C)C => (1) CC1=C2CC[Xe]3C(C)CCC3(C)CCC(CC1)C2(C)C	Rc76849598292344bd911b1de5cf74bfff4929b0c83a61ef48fbfdb804b1869ce	GroupW_001MethylShiftV2
pkr0366292		(1) pkc0029393[c0] => (1) pkc0070264[c0]	(1) C=CC1(C)CCC2CC3CCC(C3)C1C(C)CC[Xe]2C => (1) C=CC1(C)CC[Xe]2CC3CCC(C3)C1C(C)CCC2C	Rc76851f56ac765c51f6468670f309a04b09a0a011d6cbfa08501bc5798852034	TheoreticalGroupY_001HydrideShiftV3
pkr0366293		(1) pkc0258743[c0] => (1) pkc0158983[c0]	(1) CC1CCC(C)C2C3CCC(C)(C)C(C3C)C3CC1[Xe]32 => (1) CC1CCC(C)[Xe]2C3CCC(C)(C)C(C3C)C3CC1C32	Rc768739a595f8ddb623863539881269b412a1d450831911d6c34c746e8470c7d	TheoreticalGroupY_001HydrideShiftV3
pkr0366294		(1) pkc0056038[c0] + (1) XENON_1[c0] => (1) pkc0114785[c0] + (1) CARBOCATION_SUBSTITUTE_XE[c0]	(1) CC(C)=CCCC1(C)CC2(C)[Xe]C3(C)CCC1C2CC3 + (1) [XeH] => (1) CC(C)=CCCC1(C)C[Xe]2C3CCC(C)(CCC31)C2C + (1) [Xe:1]	Rc7689a2b8be962dcd0131bb65e3d658192243893401a32de33c9828f21458d06	GenericSecondaryIonMethylShift_DM
pkr0366295		(1) pkc0130964[c0] => (1) pkc0189698[c0]	(1) CC(C)C1=CC2C(C)CCC2C(C)C2C[Xe]2C(C)CC1 => (1) CC1CC[Xe](C(C)C)C2C3C(C)CCC3C(C)C3C1C32	Rc768e05e030cd9349fbd28075d64393f70da72b2d02aee90df68a97c1ea3f4a5	TheoreticalGroupB_7ring
pkr0366296		(1) pkc0004051[c0] => (1) pkc0009502[c0]	(1) CC1CCC2(C)C(C)CC=C3C1CC[Xe](C(C)C)C32C => (1) CC1CCC2(C)C(C)CC=C3C1CCC([Xe](C)C)C32C	Rc7690ce084df2be4e1f68474354a18203ec1015c0e87c4b72939d0d8f8502fc7	TheoreticalGroupY_001HydrideShiftV3
pkr0366297		(1) pkc0130035[c0] + (1) CARBON[c0] => (1) pkc0175943[c0] + (1) XENON_1[c0]	(1) CC1CC2CCC(C)[Xe]3CC2CCC(C)C2(CCC12)C3 + (1) [C] => (1) CC1CCC2CC(C)C3CCC34CC1=CC2CCC4C + (1) [XeH]	Rc7694ecb9e38c2cb184b0bc8e36245e7f897cb572e249c0a75fcbd30f3cae9bb	Xenon_quenching2
pkr0366298		(1) pkc0088142[c0] + (1) CARBON[c0] => (1) pkc0163159[c0] + (1) XENON_1[c0]	(1) CC(C)C1CCC23CC(C)C4C(CCC2C)C(C)[Xe]3C14 + (1) [C] => (1) CC1=C2C3C(C(C)C)CCC24CC(C)C3C1CCC4C + (1) [XeH]	Rc7698e1e902cd693073b58881a52f807f42475ffb4dc39e016f62b21ff9d4336	Xenon_quenching3
pkr0366299		(1) pkc0127770[c0] + (1) CARBON[c0] => (1) pkc0158167[c0] + (1) XENON_1[c0]	(1) CC1CCC23C(C)CCC(C)C4(C)CC4C2(C)CC[Xe]13 + (1) [C] => (1) CC1CCC23C1=CCC2(C)C1CC1(C)C(C)CCC3C + (1) [XeH]	Rc76a0b0fd7da11ed8210fe75b9a0953ccf03d3babc3d5af406e4a1b760a19fbf	Xenon_quenching2
pkr0366300		(1) pkc0216095[c0] + (1) CARBON[c0] => (1) pkc0277713[c0] + (1) XENON_1[c0]	(1) C[Xe]1CCC2C1CCC1C3CCC(C)(C)C1C2(C)CC3 + (1) [C] => (1) C=C1CCC2C1CCC1C3CCC(C)(C)C1C2(C)CC3 + (1) [XeH]	Rc76a1c46f2c350881e8eadf1f2d5bf7bd62960e83b86e3649778b6c7bd4edf82	Xenon_quenching1
pkr0366301		(1) pkc0189750[c0] => (1) pkc0219422[c0]	(1) C=CC12CCC(C)C13CCC(C)[Xe]3CCC(C)C2(C)C => (1) C=CC12CCC(C)C13CC[Xe](C)C3CCC(C)C2(C)C	Rc76a35e2a7559f0008b35b1be63036804a82c454d79568f16bb8546d0133e003	TheoreticalGroupY_001HydrideShiftV3
pkr0366302		(1) pkc0159233[c0] => (1) pkc0220025[c0]	(1) CC(C)C1=CC2C(C)CC3C(CCC3[Xe](C)CC1)C2C => (1) CC1CC2C3CCC2C2(C)CC[Xe](C(C)C)C2C1C3C	Rc76a55241c0890b145b02c4ec7d04a74f19381c2364ab46c701ca6946f207f9f	TheoreticalGroup_A_RangeModifiedClose;TheoreticalGroupG_0001
pkr0366303		(1) pkc0181994[c0] => (1) pkc0215817[c0]	(1) CC1=CC2(C)C(C(C)C)CC[Xe]2C2CCC2(C)CCC1 => (1) CC1=CC2(C)C(C(C)C)CCC2[Xe]2CCC2(C)CCC1	Rc76a9468f117bf2d16cde84fce52a2b85c7a382b32175e866dedef2ae8eeb86d	TheoreticalGroupY_001HydrideShiftV3
pkr0366304		(1) pkc0155777[c0] + (1) CARBON[c0] => (1) pkc0251763[c0] + (1) XENON_1[c0]	(1) CC1CCC2(C)C(C)CC[Xe]3C4CCC3C2C1(C)CC4 + (1) [C] => (1) CC1CCC2(C)C(C)CCC3=C4CCC3C2C1(C)CC4 + (1) [XeH]	Rc76a9b4b41731d523fd5d52884ea5dfec8af6d0ff99717d83f2095a562ce29e3	Xenon_quenching3
pkr0366305		(1) pkc0008614[c0] + (1) CARBON[c0] => (1) pkc0027335[c0] + (1) XENON_1[c0]	(1) CC1CCCC2CC3CCC([Xe](C)C)C=C3CCC2C1 + (1) [C] => (1) C=C(C)C1C=C2CCC3CC(C)CCCC3CC2CC1 + (1) [XeH]	Rc76aaff4b43d94d2ec62cf966108c4dbc5a3b40b28c6890d0f677dfced696bfc	Xenon_quenching1
pkr0366306		(1) pkc0070916[c0] => (1) pkc0100614[c0]	(1) CC1CC2C3C1CCC1C(C)CCC(C)[Xe]2C1C3(C)C => (1) CC1CCC(C)C2C3C1CCC1C(C)C[Xe]2C1C3(C)C	Rc76ac18ab7336e957c4a703f708ba408891bc42aa1cd0dbc6fa92f0042371e95	TheoreticalGroupY_001HydrideShiftV3
pkr0366307		(1) pkc0089648[c0] => (1) pkc0142245[c0]	(1) CC1CCCC(C)(C)C1=CC[Xe]1C2CCC1(C)CC2C => (1) CC1CCCC(C)(C)C1=CCC1(C)C2CC[Xe]1CC2C	Rc76af7f59c2e0918397291f48443f4de11396466a53357bc2612763c93b92715	GroupW_001MethylShiftV2
pkr0366308		(1) pkc0151272[c0] + (1) CARBON[c0] => (1) pkc0235159[c0] + (1) XENON_1[c0]	(1) CC1CCC2C3CC(C)[Xe]4CC(C)C(C)(CCC24C)C13 + (1) [C] => (1) CC1CC2C3CCC(C)C2C2(C)CCC3(C)C1=CC2C + (1) [XeH]	Rc76b048cb160eb7955166abb87590902f0da785a6fdfbcbef4ebfe66000da043	Xenon_quenching2
pkr0366309		(1) pkc0233718[c0] => (1) pkc0316112[c0]	(1) CC1=CCCC2(CC(C)C3(C)CCC32)C([Xe](C)C)CC1 => (1) CC1CC2CCC3(CC(C)C4(C)CCC43)C1CC[Xe]2C	Rc76b077d5ef02dc705bb21a3fddfe327c6bbd45cd0ba30b12cc64faee84e6361	TheoreticalGroupB_7ring
pkr0366310		(1) pkc0165854[c0] + (1) CARBON[c0] => (1) pkc0244652[c0] + (1) XENON_1[c0]	(1) CC(C)C1=CCC2(C)CCC3C(C)[Xe](CC1)CCC32C + (1) [C] => (1) CC(C)C1=CCC2(C)CCC3C(C)C(=CC1)CCC32C + (1) [XeH]	Rc76b1d640751bf3a8ea227d4cc80422717eee49393bcd622722395446b881f45	Xenon_quenching2
pkr0366311		(1) pkc0249149[c0] => (1) pkc0198910[c0]	(1) CC1=C2CC3C(C)CCC[Xe](C)C3C(C)(CC1)C2(C)C => (1) CC1CCCC2(C)C3C1CC21[Xe](C)CCC3(C)C1(C)C	Rc76b738cebb81971f3deee27df4fa0de7ded98333f562b44f87e4805d85e24d5	TheoreticalGroupG_0001;TheoreticalGroup_A_RangeModifiedFar
pkr0366312		(1) pkc0102069[c0] => (1) pkc0175326[c0]	(1) CC1CCC2C3C4CCC(C1)[Xe]2C3(C)C(C)CCC4C => (1) CC1CC[Xe]2C3C(CCC4C(C)CCC(C)C3(C)C42)C1	Rc76b979adcd716f5c80f2b0186e07a8febc6e810830af562289fe456579574e0	TheoreticalGroupY_001HydrideShiftV3
pkr0366313		(1) pkc0063724[c0] => (1) pkc0027853[c0]	(1) C=CC1(C)CC[Xe](C)C2CCC3C(C)CC21C3C(C)C => (1) C=CC1(C)CCC(C)[Xe]2CCC3C(C)CC21C3C(C)C	Rc76b9b7d02b558a1dd7cd0a9653f303a26845505abee85d337c13c62070dec65	TheoreticalGroupY_001HydrideShiftV3
pkr0366314		(1) pkc0048703[c0] => (1) pkc0035161[c0]	(1) CC1CCC(C)C23CC4(CCC12)C[Xe]3C(C)CCC4C => (1) CC1CCC(C)C23CC4(CCC12)CC3[Xe](C)CCC4C	Rc76bbe423987c0bf77a5c41ad2554ff6317c0504d2d74ff11056aaf3aa9b44d5	TheoreticalGroupY_001HydrideShiftV3
pkr0366315		(1) pkc0045856[c0] + (1) CARBON[c0] => (1) pkc0119301[c0] + (1) XENON_1[c0]	(1) C=CC1(C)CC2C(C)C1CCC1C2C(C)(C)CC[Xe]1C + (1) [C] => (1) C=CC1(C)CC2C(C)C1CCC1C(C)=CCC(C)(C)C12 + (1) [XeH]	Rc76bc11747d3940763a67d7358b4978a851efa9e3d6597241214beea45fcf27f	Xenon_quenching2
pkr0366316		(1) pkc0207925[c0] + (1) CARBON[c0] => (1) pkc0289948[c0] + (1) XENON_1[c0]	(1) CC1CCC2C(C)CCC3C1CC2C31CCC(C)[Xe]1C + (1) [C] => (1) C=C1C(C)CCC12C1CCC(C)C3CCC(C)C1CC32 + (1) [XeH]	Rc76beedc5be39607fb717207f135c7ab90ff267fad073d378ab7ceb990faeb46	Xenon_quenching1
pkr0366317		(1) pkc0024862[c0] => (1) pkc0023186[c0]	(1) C=CC1CCC(C2(C)CC[Xe](C)C2CCCC(=C)C)C1 => (1) C=CC1CCC(C2(C)CCC3(C)C[Xe](C)CCCC32)C1	Rc76c4d84e73b90caacd61178eb3c1a3b45bd5af03fdf9445726cd0a281108fac	TheoreticalGroup_A_RangeModifiedFar
pkr0366318		(1) pkc0056874[c0] + (1) CARBON[c0] => (1) pkc0104534[c0] + (1) XENON_1[c0]	(1) CC1CCC2C(C)C3CC3[Xe](C)CCC3C1C2C3(C)C + (1) [C] => (1) CC1=C2CC2C(C)C2CCC(C)C3C(CC1)C(C)(C)C23 + (1) [XeH]	Rc76c55840d477c7add84d7700590f0ec83802f86abcb9c29a872d418b8e2b9e5	Xenon_quenching3
pkr0366319		(1) pkc0172844[c0] => (1) pkc0218329[c0]	(1) CC1CCC2(C)C3CC[Xe](C4C(C)CCC1C4C3)C2C => (1) CC1CCC2(C)C3CCC(C4C(C)CCC1C4C3)[Xe]2C	Rc76c72788f09d99b841cbcbe7ca3154669081fa075ed852071131be3e2996fa3	TheoreticalGroupY_001HydrideShiftV3
pkr0366320		(1) pkc0263829[c0] => (1) pkc0343412[c0]	(1) CC1=CCC2C(C(C(C)C)CC1)C1C(C)CCC1[Xe]2C => (1) CC(C)C1CC[Xe](C)C2CC3C1C1C(C)CCC12C3C	Rc76cb3e486c84db7be2689eaa6fe78ad87636e5c096bf791728da9efc03e1150	TheoreticalGroupD_0001
pkr0366321		(1) pkc0041592[c0] + (1) CARBON[c0] => (1) pkc0042600[c0] + (1) XENON_1[c0]	(1) CC1CC2[Xe](C)C(CC23C(C)C2CCC(C)C3C2)C1C + (1) [C] => (1) CC1=C2CC3(C1CC(C)C2C)C(C)C1CCC(C)C3C1 + (1) [XeH]	Rc76cb8c34c5e6711259d5bfc53dc12786c9fd4dd0773bf337151ee85adae83f5	Xenon_quenching3
pkr0366322		(1) pkc0144524[c0] + (1) CARBON[c0] => (1) pkc0169638[c0] + (1) XENON_1[c0]	(1) CC(C)C1=CCC(C)C2C3CCC(C)[Xe](C1)C2CC3C + (1) [C] => (1) CC1=C2CC(C(C)C)=CCC(C)C3C2CC(C)C3CC1 + (1) [XeH]	Rc76cea67ccb03db6915500b087193a10febffd8df118533320559bcfe55c05d5	Xenon_quenching3
pkr0366323		(1) pkc0207647[c0] => (1) pkc0307273[c0]	(1) CC1CCC2C(C)C3CCC(C)C24C1C[Xe](C(C)C)C34 => (1) CC(C)C1CC2C(C)CCC3C(C)C4CCC(C)C23[Xe]14	Rc76d02d23de5f76b3101df0e8299d542f83bf7306e2af50944bf14e0d18f4556	TheoreticalGroupY_001HydrideShiftV3
pkr0366324		(1) pkc0059190[c0] + (1) CARBON[c0] => (1) pkc0045266[c0] + (1) XENON_1[c0]	(1) CC1CCC2C3CC4CC(C)(C)C2CC3C1CC[Xe]4C + (1) [C] => (1) CC1=C2CC3C4CC(C3CCC(C)C4CC1)C(C)(C)C2 + (1) [XeH]	Rc76d05613b30c55d44a2364ccf990143183cfdf2a48f70fd54838b1df57367b1	Xenon_quenching3
pkr0366325		(1) pkc0002622[c0] + (1) SecondaryXenonDonor[c0] + (1) TertiaryXenonAcceptor[c0] => (1) pkc0008586[c0] + (1) SecondaryXenonAcceptor[c0] + (1) XENONProtonator[c0]	(1) C=CC1(C)CCC2[Xe](C)CCC3C(C)CC21C3C(C)C + (1) C[Xe]C + (1) CC(C)C => (1) C=CC1(C)CC[Xe]C2(C)CCC3C(C)CC12C3C(C)C + (1) C[Xe](C)C + (1) CCC	Rc76d31fd41980b2083ce8ecbb1a46d347643ab612739966ea141668fcc8fed65	CyathaneExpansionLike2v2
pkr0366326		(1) pkc0193208[c0] + (1) CARBON[c0] => (1) pkc0201300[c0] + (1) XENON_1[c0]	(1) CC1CCC2C(C)C3C4C(C)CC(C43)[Xe](C(C)C)CC12 + (1) [C] => (1) CC(C)C1=CC2C(C)CCC2C(C)C2C3C(C)CC1C32 + (1) [XeH]	Rc76d45b72fa4ec9e2f697ef4992824c5e305adad1295c3bc8a54bdeb2f5a396b	Xenon_quenching2
pkr0366327		(1) pkc0261051[c0] => (1) pkc0284348[c0]	(1) CC(C)C1=CCC2(C)CCCC3[Xe](C)CCC(C)C32C1 => (1) CC(C)[Xe]1CC23C(C)CCC4CC1CC2(C)CCCC43	Rc76d77cda5e18c08e19f01d934744b54e8394de61bb67aa3317c5abbe467e645	TheoreticalGroupB_7ring
pkr0366328		(1) pkc0002185[c0] + (1) CARBON[c0] => (1) pkc0013774[c0] + (1) XENON_1[c0]	(1) C=CC(C)C1CC2(C)C(C)CC[Xe]3C(C)CCC1C32C + (1) [C] => (1) C=CC(C)C1CC2(C)C(C)CCC3=C(C)CCC1C32C + (1) [XeH]	Rc76d7c727ddc8def8b85cd0a19d0270a47c1ea962c2faadf70a17b48e7efdccc	Xenon_quenching3
pkr0366329		(1) pkc0195642[c0] + (1) CARBON[c0] => (1) pkc0211593[c0] + (1) XENON_1[c0]	(1) CC(C)C1CCC2CC3CC(C4CC24)C1(C)CC[Xe]3C + (1) [C] => (1) CC1=CCC2(C)C(C(C)C)CCC3CC1CC2C1CC31 + (1) [XeH]	Rc76d8567936843a2eec905d167f0db664bfecb9345e0dd35b4b339c1fe4ef5b4	Xenon_quenching2
pkr0366330		(1) pkc0110265[c0] + (1) CARBON[c0] => (1) pkc0177235[c0] + (1) XENON_1[c0]	(1) CC1CCC(C)C23CC1C2CC3C1CCC[Xe](C)CC1 + (1) [C] => (1) CC1=CCC(C2CC3C4CC23C(C)CCC4C)CCC1 + (1) [XeH]	Rc76dac734f80659fe3d02ae052fc36a5af7f97c51e62895bf992125748dfac03	Xenon_quenching2
pkr0366331		(1) pkc0067841[c0] + (1) CARBON[c0] => (1) pkc0105462[c0] + (1) XENON_1[c0]	(1) CC1=CCCC2(C)C(C)CC[Xe](C)C3CC(CC1)C2C3 + (1) [C] => (1) CC1=CCCC2(C)C(C)CCC(C)=C3CC(CC1)C2C3 + (1) [XeH]	Rc76dc4542c96d4a9912bc9770af9833196d0c6c599811cdf422895068079614c	Xenon_quenching3
pkr0366332		(1) pkc0112968[c0] => (1) pkc0046228[c0]	(1) CC1CC2CCC(C)[Xe]3CC(C(C)CC3C2C)C2CC12 => (1) CC1CC2CC[Xe](C)C3CC(C(C)CC3C2C)C2CC12	Rc76e052b88f86b0cf4c03919796383de5189ab8673a058ad5452d460ab411e78	TheoreticalGroupY_001HydrideShiftV3
pkr0366333		(1) pkc0146228[c0] => (1) pkc0241962[c0]	(1) CC1=CCCC23CC(C)(C(C)CCC2C)[Xe]3C(C)CC1 => (1) CC1CCC(C)C23CCC4[Xe](C)CCC4(C)C2C1(C)C3	Rc76e074ea848a00038fb250b0099d0a039bb2a988a98835bab7a79fc3f3f26e7	TheoreticalGroupB_5ring
pkr0366334		(1) pkc0103937[c0] + (1) CARBON[c0] => (1) pkc0119855[c0] + (1) XENON_1[c0]	(1) CC1CCC2C(C)[Xe]3CC(CC13)C1(C)CCCC2(C)C1 + (1) [C] => (1) CC1CCC2C(C)C3=C1CC(C3)C1(C)CCCC2(C)C1 + (1) [XeH]	Rc76e09bc7a5db5ac7dc2f2b860180c7c5c4cbd5b4b4b708c3975d5c089937d73	Xenon_quenching3
pkr0366335		(1) pkc0263551[c0] => (1) pkc0301716[c0]	(1) CC1C[Xe]2C(C)CCCC3CCC(C3)C3(C)CCC1C23 => (1) CC1CC2C(C)CCCC3CCC(C3)C3(C)CCC1[Xe]23	Rc76e244ba071bc5a70dd06e4cc088c5640b674b794fd2e585ab0e14424d67acc	TheoreticalGroupY_001HydrideShiftV3
pkr0366336		(1) pkc0142356[c0] + (1) CARBON[c0] => (1) pkc0266746[c0] + (1) XENON_1[c0]	(1) C=CC1(C)CCC2(C)CC3CCC(C)[Xe](CCC12)C3C + (1) [C] => (1) C=CC1(C)CCC2(C)CC3CCC(C)C(=CCC12)C3C + (1) [XeH]	Rc76e255dda0f3fd4002ca7e780fdb8ae573172752f8c4dc685909298676754b9	Xenon_quenching2
pkr0366337		(1) pkc0256611[c0] + (1) CARBON[c0] => (1) pkc0277255[c0] + (1) XENON_1[c0]	(1) CC1CCCC(C)C23CC[Xe](C)C4CC2(C(C)C)C4C13 + (1) [C] => (1) CC1=C2CC3(C(C)C)C2C2C(C)CCCC(C)C23CC1 + (1) [XeH]	Rc76e2cbaec5e46d14d443a25c4b4fbaf0e56c1a430173b575f4c82ed969e136c	Xenon_quenching3
pkr0366338		(1) pkc0109464[c0] + (1) CARBON[c0] => (1) pkc0141884[c0] + (1) XENON_1[c0]	(1) CC(C)C1CCC23CC2C2CCC(C12)[Xe](C)CCC3C + (1) [C] => (1) CC1=C2CCC3C2C(C(C)C)CCC2(CC32)C(C)CC1 + (1) [XeH]	Rc76e5f1f79d2440b5b6606a5613dbf80bbc64de4954dd74dd644837cb577da5f	Xenon_quenching3
pkr0366339		(1) pkc0116715[c0] + (1) CARBON[c0] => (1) pkc0120071[c0] + (1) XENON_1[c0]	(1) C=CC1CCC2C(C)CCC(C1)C1(C)CCC[Xe](C)C21 + (1) [C] => (1) C=CC1CCC2C3=C(C)CCCC3(C)C(CCC2C)C1 + (1) [XeH]	Rc76ea090f9f36ce3ab75b34b847c3bce56846299fe0b2c718dea838ffefd74c3	Xenon_quenching3
pkr0366340		(1) pkc0130484[c0] + (1) CARBON[c0] => (1) pkc0108187[c0] + (1) XENON_1[c0]	(1) CC1=CCCC(C)C2CC23CCC(C)[Xe](CC1)CC3C + (1) [C] => (1) CC1=CCCC(C)C2CC23CCC(C)=C(CC1)CC3C + (1) [XeH]	Rc76ea2bf9c68744af215e5680d688e8d84a09e6702b590889c8519afe21eb09b	Xenon_quenching3
pkr0366341		(1) pkc0011387[c0] + (1) CARBON[c0] => (1) pkc0038733[c0] + (1) XENON_1[c0]	(1) C=CC1(C)CCC1C1(C)CCC2(C)CC(C)CCC[Xe]21 + (1) [C] => (1) C=CC1(C)CCC1C1(C)CCC2(C)CC(C)CCC=C21 + (1) [XeH]	Rc76ee9578b782414528d97f246dea06c681a3a3843643c6aad97590d044d88cd	Xenon_quenching2
pkr0366342		(1) pkc0234923[c0] => (1) pkc0138844[c0]	(1) CC(C)C1CC2C3CCC(C)C4C(CCC3C)C2(C)[Xe]14 => (1) CC(C)C1CC2C3CCC(C)[Xe]4C(CCC3C)C2(C)C14	Rc76eef65febe0fcaf13baf0a3ac49923f2f61fc0583fcfdb5329fd9dfc00dc5a	TheoreticalGroupY_001HydrideShiftV3
pkr0366343		(1) pkc0016630[c0] => (1) pkc0017976[c0]	(1) C=CC(C)C1CCC2CCC(C2)[Xe](C)CCC1=C(C)C => (1) C=CC(C)C1CCC2CCC(C2)C2(C)CC[Xe]1C2(C)C	Rc76f2501c669d5932dbe68be3e10034edef8a301ceca12069d19384d0751e68c	TheoreticalGroup_A_RangeModifiedClose;TheoreticalGroupE_0001
pkr0366344		(1) pkc0121975[c0] + (1) CARBON[c0] => (1) pkc0176945[c0] + (1) XENON_1[c0]	(1) CC1=CCC[Xe]2C(C)CC3(CCC(C)C3(C)C)C2CC1 + (1) [C] => (1) CC1=CCC=C2C(C)CC3(CCC(C)C3(C)C)C2CC1 + (1) [XeH]	Rc76f26dc07de3d7032affb2c3d31dedddd891adb643b15b6e173af512363b198	Xenon_quenching2
pkr0366345		(1) pkc0251227[c0] + (1) CARBON[c0] => (1) pkc0211913[c0] + (1) XENON_1[c0]	(1) C=CC1(C)CCC2(C)CCC3CCC(C)C1(C)C2[Xe]3C + (1) [C] => (1) C=CC1(C)CCC2(C)CCC3=C(C)C2C1(C)C(C)CC3 + (1) [XeH]	Rc76f5d1be7646bae6a86a80f72f691f1767db2524c7ad01e774533fd388b71cb	Xenon_quenching3
pkr0366346		(1) pkc0050467[c0] => (1) pkc0018510[c0]	(1) C=C1C(C)CCC12CC1CC[Xe](C)C(C)C1CCC2C => (1) C=C1C(C)CCC12CC1CCC(C)[Xe](C)C1CCC2C	Rc76f725e8dd1acec8410b3c89edb9f5c0a068fa818c99f106e25f52a8c68226a	TheoreticalGroupY_001HydrideShiftV3
pkr0366347		(1) pkc0221822[c0] + (1) CARBON[c0] => (1) pkc0336475[c0] + (1) XENON_1[c0]	(1) CC(C)C1CCC2C1CC1C2CCC2(C)C(C)CC[Xe]12 + (1) [C] => (1) CC(C)C1CCC2C3CCC4(C)C(=C3CC12)CCC4C + (1) [XeH]	Rc76fa84c85d10bc470748600d3b3a8723f0d3af69fe5701824a47544384a1ead	Xenon_quenching3
pkr0366348		(1) pkc0161992[c0] => (1) pkc0119479[c0]	(1) CC1=CCCC(C)C2CCC(C)C3(C)CC2(CC1)[Xe]3C => (1) CC1=CCCC(C)C2CCC(C)[Xe]3CC2(CC1)C3(C)C	Rc76faeb90520b829c037b6669c9e06d6c8afcae5de62dff41bb22e8925d41b45	GroupW_001MethylShiftV2
pkr0366349		(1) pkc0215056[c0] + (1) CARBON[c0] => (1) pkc0317009[c0] + (1) XENON_1[c0]	(1) CC1CCC2(C)C1CCC(C1CC[Xe](C)C1)C1CCC12 + (1) [C] => (1) CC1=CCC(C2CCC3C(C)CCC3(C)C3CCC23)C1 + (1) [XeH]	Rc76ff15217bf91ab8ab55d44e2e0bd63c2ee0d2193f88d4b598d377d2a62d510	Xenon_quenching2
pkr0366350		(1) pkc0069510[c0] + (1) SecondaryXenonDonor[c0] + (1) TertiaryXenonAcceptor[c0] => (1) pkc0129454[c0] + (1) SecondaryXenonAcceptor[c0] + (1) XENONProtonator[c0]	(1) CC1CCC2CC1C(C=CC1(C)CCC1[Xe](C)C)C2C + (1) C[Xe]C + (1) CC(C)C => (1) CC1CCC2CC1C(C1[Xe]C3(C)CCC3C1(C)C)C2C + (1) C[Xe](C)C + (1) CCC	Rc7700707985407806c3aae27d7946f9381bbd72b06365ea3ba280dd36381cdef	pimaraneIonToBeyereneSimplerv4
pkr0366351		(1) pkc0092527[c0] => (1) pkc0179500[c0]	(1) CC1=CC2C(CC1)C(C)CCC=C(C)CCC(C)[Xe]2C => (1) CC1=CCCC(C)C2CC[Xe](C)C3C2C3(C)C(C)CC1	Rc7701fe66f4b3c4324f008e375607d68227a230dadebb041ff2013d3067c50cf	TheoreticalGroup_A_RangeModifiedFar;TheoreticalGroupI_0001
pkr0366352		(1) pkc0138374[c0] => (1) pkc0230634[c0]	(1) CC1CCC2(C)C3CC4(C)C(C)CCC4(C)C3CC[Xe]12 => (1) CC1CC[Xe]2C3CC4(C)C(C)CCC4(C)C3CCC12C	Rc77025296429d1a78af52a738dc99b085578cafa65a49b4e047adf489fbd72cf	GroupW_001MethylShiftV2
pkr0366353		(1) pkc0002010[c0] + (1) CARBON[c0] => (1) pkc0012620[c0] + (1) XENON_1[c0]	(1) C=CC1CCC=C(C)CCC(C2(C)CCC2[Xe](C)C)C1 + (1) [C] => (1) C=CC1CCC=C(C)CCC(C2(C)CCC2=C(C)C)C1 + (1) [XeH]	Rc77027d7b134a0e45a8083a811b6ae40f8497953f6354444c1ac9d28311ba875	Xenon_quenching3
pkr0366354		(1) pkc0189705[c0] + (1) CARBON[c0] => (1) pkc0241975[c0] + (1) XENON_1[c0]	(1) CC1CC[Xe]2C3CC(C1)C2(C)CC1C(C)CCC1C3C + (1) [C] => (1) CC1CC=C2C3CC(C1)C2(C)CC1C(C)CCC1C3C + (1) [XeH]	Rc7703b5ac5753afc72dfabf29ae2fed0271fe73fa46224ca7d17bb1b7ebc9d0b	Xenon_quenching2
pkr0366355		(1) pkc0067633[c0] + (1) CARBON[c0] => (1) pkc0112247[c0] + (1) XENON_1[c0]	(1) CC(C)C1CCC23C4CC12CCC3(C)C(C)CC[Xe]4C + (1) [C] => (1) C=C1CCC(C)C2(C)CCC34CC1C23CCC4C(C)C + (1) [XeH]	Rc770506296c3ec1a0ea1d2bb3fa33cc9b5b518ee510d7d6fdc547f656b8aac78	Xenon_quenching1
pkr0366356		(1) pkc0039325[c0] + (1) CARBON[c0] => (1) pkc0066358[c0] + (1) XENON_1[c0]	(1) CC12CCC3CC1C3(C)CC[Xe]1C(CCCC1(C)C)C2 + (1) [C] => (1) CC1(C)CCCC2CC3(C)CCC4CC3C4(C)CC=C21 + (1) [XeH]	Rc770614fd9c39c9f1d6c5b14d5692de475a23528bac72fc3071a8fb0a37b7742	Xenon_quenching2
pkr0366357		(1) pkc0156625[c0] => (1) pkc0236910[c0]	(1) CC(C)=CCCC(C)C1CCC2[Xe]3CCC(C)C2(C)C13 => (1) CC(C)=CCCC(C)C1CCC2C3CCC(C)C2(C)[Xe]13	Rc7706c756443049a08433bf56db9fd5143fbc07828c936294df8453b1a91936a	TheoreticalGroupY_001HydrideShiftV3
pkr0366358		(1) pkc0041644[c0] + (1) CARBON[c0] => (1) pkc0043230[c0] + (1) XENON_1[c0]	(1) CC1CC2(C)C3CC4C(C)C(CCC4(C)C)[Xe]2CCC13 + (1) [C] => (1) CC1CC2(C)C3=CCC1C2CC1C(C)C3CCC1(C)C + (1) [XeH]	Rc7708a65a253a068f9ec4d329d69c44ded3ca6d03f87d3e4c405898b5a169e91	Xenon_quenching2
pkr0366359		(1) pkc0246434[c0] + (1) CARBON[c0] => (1) pkc0273694[c0] + (1) XENON_1[c0]	(1) CC1CC23C(C)C4CCC(C)[Xe]2CCC(C)C3C4C1C + (1) [C] => (1) CC1CCC2C3C(C)C(C)CC4(C1=CCC(C)C34)C2C + (1) [XeH]	Rc77098144054d61c5369b45dec93fbc43997ffd47833f53ec65c7ea7d14c0f84	Xenon_quenching2
pkr0366360		(1) pkc0203184[c0] => (1) pkc0277561[c0]	(1) CC1CCC(C)C2CC(C)C34CCC(C)C3CCC1[Xe]24 => (1) CC1CCC(C)[Xe]2CCC3C(C)CCC34C(C)CC1C24	Rc770cd2f7d1e95eafbbc3815015fab744cde068eb0673f17f28f63325b456fd1	TheoreticalGroupY_001HydrideShiftV3
pkr0366361		(1) pkc0161362[c0] + (1) CARBON[c0] => (1) pkc0195648[c0] + (1) XENON_1[c0]	(1) CC1CCCC2(C)C(C)(CCC23C2CCC3[Xe](C)C2)C1 + (1) [C] => (1) CC1=C2CCC(C1)C21CCC2(C)CC(C)CCCC21C + (1) [XeH]	Rc770e8256ed3afd33efd966fabf2a673b8186afafeeb30adbdf74c989ac2d458	Xenon_quenching3
pkr0366362		(1) pkc0116407[c0] => (1) pkc0060986[c0]	(1) CC1CCC2C(C)C3CC[Xe]3C3(C)CCC(C)C3CC12 => (1) CC1CCC2C(C)C3CCC3(C)[Xe]3CCC(C)C3CC12	Rc770ebf20ec1f69b592cc349e44dcb19dfc36cb768f3c1ebf60f3526afd1514d	GroupW_001MethylShiftV2
pkr0366363		(1) pkc0069487[c0] + (1) CARBON[c0] => (1) pkc0088649[c0] + (1) XENON_1[c0]	(1) CC1CCC(C)C23CC1C2CC1[Xe](C)C(C)CCC13C + (1) [C] => (1) C=C1C(C)CCC2(C)C1CC1C3CC12C(C)CCC3C + (1) [XeH]	Rc771279c7db60012b659c5f825217897981cf50e68d812b51f462e1568c8476d	Xenon_quenching1
pkr0366364		(1) pkc0184952[c0] => (1) pkc0231359[c0]	(1) CC1CCC2CC3C4C1CCC(C)(C4C)C2CC[Xe]3C => (1) CC1CCC2C[Xe]3C(C)CCC2C2(C)CCC1C3C2C	Rc77158e0ffc5f2e3ecd086dec77bec2f79ace8d02bbdf727c688bcbadb00f6c8	TheoreticalGroupY_001HydrideShiftV3
pkr0366365		(1) pkc0093055[c0] + (1) CARBON[c0] => (1) pkc0137242[c0] + (1) XENON_1[c0]	(1) CC1CCC2C(C)C3CC4C(CC[Xe]4C)C(C)(C)C2C13 + (1) [C] => (1) CC1=CCC2C1CC1C(C)C3CCC(C)C1C3C2(C)C + (1) [XeH]	Rc7715f1f747da35474e6e5987fdb6e39a1897fd7bbcc60f6240517cd52f4c125	Xenon_quenching2
pkr0366366		(1) pkc0097374[c0] + (1) CARBON[c0] => (1) pkc0168665[c0] + (1) XENON_1[c0]	(1) CC1CC2CC3CCC1CC1(CC[Xe]2C)C(C)CCC31 + (1) [C] => (1) CC1=C2CC(C)C3CCC(C2)C2CCC(C)C2(CC1)C3 + (1) [XeH]	Rc7716fe057c955b893e4c1c037c6b08e08d01362caf5883caece1762ab5e69cb	Xenon_quenching3
pkr0366367		(1) pkc0155166[c0] + (1) CARBON[c0] => (1) pkc0199698[c0] + (1) XENON_1[c0]	(1) CC1C[Xe]2CC1C1CC3(C(C)CCC(C)C3C)C2C1C + (1) [C] => (1) CC1CC2=CC1C1CC3(C(C)CCC(C)C3C)C2C1C + (1) [XeH]	Rc771909c6f051bec4de1d3d6bd05e345ad9a215b18e94e25732b3bd174ac97ed	Xenon_quenching2
