## Supplementary material for "Rule-Based Deconstruction and Reconstruction of Diterpene Libraries: Categorizing Patterns & Unravelling the Structural Landscape": Zip of all data and Metadata: step2_10_gen_Class_I_reactions.tsv (part 99 of 126)

ID	Name	ID equation	SMILES equation	Rxn hash	Reaction rules
pkr0366368		(1) pkc0152928[c0] => (1) pkc0253565[c0]	(1) CC1CC[Xe](C)C2CCC3C4(C)C(C)CCC23C4C1C => (1) CC1CCC(C)[Xe]2CCC3C4(C)C(C)CCC32C4C1C	Rc771b91ff7f0f24abc65a5c8f7f38d361abf8cf0e8ed3c1e1519746297802614	TheoreticalGroupY_001HydrideShiftV3
pkr0366369		(1) pkc0179082[c0] => (1) pkc0208363[c0]	(1) CC1CCC2(C)C1CC1C(C)C3CC[Xe](C)C1CC32C => (1) CC1CCC2(C)C1CC1C(C)C3CCC(C)[Xe]1CC32C	Rc771d491335c7cfe11b99b3677252b7f1c18efdd704062bb4045b35d9062211d	TheoreticalGroupY_001HydrideShiftV3
pkr0366370		(1) pkc0209716[c0] + (1) CARBON[c0] => (1) pkc0286035[c0] + (1) XENON_1[c0]	(1) CC1=CCCC2C(C)(CC1)C(C)CC[Xe]1CC2(C)C1C + (1) [C] => (1) CC1=CCCC2C(C)(CC1)C(C)CC=C1CC2(C)C1C + (1) [XeH]	Rc771dd3a00a9b56452ee550b96b9b3d886af82710ecea1e4a8524bac070431a6	Xenon_quenching2
pkr0366371		(1) pkc0048056[c0] + (1) CARBON[c0] => (1) pkc0126752[c0] + (1) XENON_1[c0]	(1) CC1CCC(C)C2C=C1C(C)(C)[Xe]1CCC(C)C1CC2 + (1) [C] => (1) CC1CCC(C)C2C=C1C(C)(C)C1=CCC(C)C1CC2 + (1) [XeH]	Rc771df55e3fe82314ded1902d1d93a2b721bacb841e1c9913a75b31570bc70ea	Xenon_quenching2
pkr0366372		(1) pkc0004304[c0] => (1) pkc0002852[c0]	(1) C=CC1(C)CC[Xe]1C(C)CCC1=CC(C)(C)CCC1C => (1) C=CC1(C)CCC1C1(C)CC[Xe]2C(C)CCC(C)(C)C21	Rc771e83a16def1a95e5bc009e725a13feb030c9be05b57baf67516349a17b832	TheoreticalGroupB_5ring
pkr0366373		(1) pkc0154805[c0] => (1) pkc0240403[c0]	(1) CC1CCCC(C)C2CC3C(C)[Xe]4CC2(CC14)C3(C)C => (1) CC1CCCC(C)C2CC3[Xe](C)C4CC2(CC14)C3(C)C	Rc77267f9a34cd616513f7f134b550aea7e8d93903c49d74433e2649b306374c0	TheoreticalGroupY_001HydrideShiftV3
pkr0366374		(1) pkc0123462[c0] => (1) pkc0069561[c0]	(1) CC1CCCC2(C)CCC3CCC1C1C3CCC(C)[Xe]12 => (1) CC1CCCC2(C)CCC3CCC1C1C3CC[Xe](C)C12	Rc77268ac39877dd841ad1fb5a7ab2d2639715cd652ae4a18c636a4b565dfbe63	TheoreticalGroupY_001HydrideShiftV3
pkr0366375		(1) pkc0191232[c0] => (1) pkc0223239[c0]	(1) CC1CCC(C)C23CCC(C)C2C2CC(C)[Xe]2C3C1C => (1) CC1CCC(C)C23CCC(C)C2C2CC(C)C2[Xe]3C1C	Rc77270b80c48a690538f4095a7cf20da98ced97b400977e6c424555810de9fda	TheoreticalGroupY_001HydrideShiftV3
pkr0366376		(1) pkc0121844[c0] + (1) CARBON[c0] => (1) pkc0140173[c0] + (1) XENON_1[c0]	(1) CC1CCC2CC3CCC4(C)C1CCC2CCC3[Xe]4C + (1) [C] => (1) CC1=C2CCC3CCC4C(C)CCC3CC2CCC14C + (1) [XeH]	Rc772b696431049da36c647afa4406fafb42afb1a8ee3ed5cea67bdc1b5239265	Xenon_quenching3
pkr0366377		(1) pkc0096640[c0] + (1) CARBON[c0] => (1) pkc0128097[c0] + (1) XENON_1[c0]	(1) CC1CCC2(C)CC3CCC(C)[Xe](C)C3CC3C1CC32 + (1) [C] => (1) CC1=C2CC3C4CC3C(C)(CCC4C)CC2CCC1C + (1) [XeH]	Rc7732ce3cdf2389a3ac012e7c50b5a63bbeac58587a7813446fe9b6459c7c44e	Xenon_quenching3
pkr0366378		(1) pkc0255736[c0] + (1) SecondaryXenonDonor[c0] + (1) TertiaryXenonAcceptor[c0] => (1) pkc0303221[c0] + (1) SecondaryXenonAcceptor[c0] + (1) XENONProtonator[c0]	(1) CC1=CCC[Xe](C)C2CC3CCC(CC1)C2(C)C3(C)C + (1) C[Xe]C + (1) CC(C)C => (1) CC12CCC3CCC4CC(C1(C)CC[Xe]2)C3(C)C4(C)C + (1) C[Xe](C)C + (1) CCC	Rc7737751641fdd8e5cb6b7bea4a9c46d285cdbb3eedb11bbfa533c23ef005bc5	SecondaryGenerator_Xe_6
pkr0366379		(1) pkc0073261[c0] + (1) CARBON[c0] => (1) pkc0094500[c0] + (1) XENON_1[c0]	(1) CC1=CCCC(C23CC[Xe](C)C2C3)C(C)(C(C)C)CC1 + (1) [C] => (1) CC1=CCCC(C23CC=C(C)C2C3)C(C)(C(C)C)CC1 + (1) [XeH]	Rc77394e9b45b92f5956030ac5a1e2250674682f4b968bdd28933036367f6c24c	Xenon_quenching2
pkr0366380		(1) pkc0029856[c0] => (1) pkc0059200[c0]	(1) CC1CCC(C)(C)C2C3CC(C)[Xe]4CC(CC(C)C34)C12 => (1) CC1CC2CC3C1C(C[Xe]3C)C1C2C(C)CCC1(C)C	Rc773c9f16ee46bfbeeaf53c98f265f3844cc1d68c9b756350735cd050534816b	TheoreticalGroupY_001HydrideShiftV3
pkr0366381		(1) pkc0079013[c0] + (1) CARBON[c0] => (1) pkc0125379[c0] + (1) XENON_1[c0]	(1) CC1CCC2C(C)C34CCC(C)C3C[Xe]2C(C)CCC14 + (1) [C] => (1) CC1=C2CC3C(C)CCC34C(C)C2CCC(C)C4CC1 + (1) [XeH]	Rc773cc778337803283573961407921ec0e02b00794aaa54802ba15ae135b59d5	Xenon_quenching3
pkr0366382		(1) pkc0022919[c0] + (1) CARBON[c0] => (1) pkc0049532[c0] + (1) XENON_1[c0]	(1) CC(C)C1C2C3CC(C)C4CCC(C)[Xe](C3)C(C2C)C41 + (1) [C] => (1) CC1CCC2C(C)CC3CC1=C1C(C)C3C(C(C)C)C12 + (1) [XeH]	Rc773e2b50a478dc05b391adfda8a7883121c90a9733ce6cb2747838b5dd25de3	Xenon_quenching3
pkr0366383		(1) pkc0017713[c0] + (1) CARBON[c0] => (1) pkc0032480[c0] + (1) XENON_1[c0]	(1) CC1=CCCC2(C)C3CC(CC[Xe](C)C3CC1)C2(C)C + (1) [C] => (1) C=C1CCC2CC3C1CCC(C)=CCCC3(C)C2(C)C + (1) [XeH]	Rc7742f6e0649fdd25062a054cdb0f70e0d5da7d731ca9c17ca69dbc207e0d63c	Xenon_quenching1
pkr0366384		(1) pkc0003561[c0] + (1) CARBON[c0] => (1) pkc0008104[c0] + (1) XENON_1[c0]	(1) CC1CCC23CC4[Xe](C)CCC1C(CC2C)C3C4(C)C + (1) [C] => (1) CC1=C2CC34CCC(C)C(CC1)C(CC3C)C4C2(C)C + (1) [XeH]	Rc7743dded574b19223d21e3a611c011a5464420d4c802c4815b4d251ef89d35d	Xenon_quenching3
pkr0366385		(1) pkc0040217[c0] => (1) pkc0075934[c0]	(1) CC1CCC2C3CCC(C)C4(C)CC3(C)CCC(C1)[Xe]24 => (1) CC1CCC2C3CCC(C)C4(C)CC3(C)CC[Xe](C1)C24	Rc7747b3a27886bfbd16a5d9f79290d25dd6a449a0e2a3c845de3e6ded207d523	TheoreticalGroupY_001HydrideShiftV3
pkr0366386		(1) pkc0017719[c0] + (1) SecondaryXenonDonor[c0] + (1) TertiaryXenonAcceptor[c0] => (1) pkc0032785[c0] + (1) SecondaryXenonAcceptor[c0] + (1) XENONProtonator[c0]	(1) C=CC1(C)CCC1C1(C)CCC2C([Xe](C)C)CCC21C + (1) C[Xe]C + (1) CC(C)C => (1) C=CC1(C)CCC1C1(C)CCC2[Xe]C(C)(C)CCC21C + (1) C[Xe](C)C + (1) CCC	Rc7748452876ce30aa644a5777c782d568eeb5f298b49654b9113ad9c73a7ce51	CyathaneExpansionLike1v2
pkr0366387		(1) pkc0073254[c0] + (1) CARBON[c0] => (1) pkc0108119[c0] + (1) XENON_1[c0]	(1) C=CC1(C)CCC2C3(C)C[Xe](C)CCCC3CCC21C + (1) [C] => (1) C=CC1(C)CCC2C3(C)C=C(C)CCCC3CCC21C + (1) [XeH]	Rc774956480e0973399d112783f66d15f68ccb289fd35d50eb43b92c61e25c9de	Xenon_quenching2
pkr0366388		(1) pkc0067719[c0] + (1) CARBON[c0] => (1) pkc0131670[c0] + (1) XENON_1[c0]	(1) CC1=CCCC(C)C2(C)CC[Xe]2C2CC(CC1)C2(C)C + (1) [C] => (1) CC1=CCCC(C)C2(C)CCC2=C2CC(CC1)C2(C)C + (1) [XeH]	Rc774b903d3d2f0a8bc641dceca68401d7da0df36d471b5811bba9ab01feb925d	Xenon_quenching3
pkr0366389		(1) pkc0208483[c0] => (1) pkc0336773[c0]	(1) C=CC12CCC3C(C)CCC1[Xe](C)C3CC2(C)C(C)C => (1) C=CC12CCC(C)C3CC[Xe]1C(C)(C(C)C)CC3C2C	Rc774daf81c127acc3b2676ead9c4ca727caabf3e91f1c02890a22c35578e99d4	Cassane1
pkr0366390		(1) pkc0144872[c0] => (1) pkc0237109[c0]	(1) CC1CC2C(C)C3CCC4(C)CC[Xe](CC3C14)C2(C)C => (1) CC1CC2C(C)C3CCC4(C)CCC(C)(CC3C14)[Xe]2C	Rc7751293ead5b176cfff3b1bd0b5451d99414c7479e8a3bc2ce00b9ce1beacb5	GroupW_001MethylShiftV2
pkr0366391		(1) pkc0253668[c0] + (1) XENON_1[c0] => (1) pkc0300090[c0] + (1) CARBOCATION_SUBSTITUTE_XE[c0]	(1) CC1CCC23C(C)CCC2(C)[Xe]CC32C(C)CCCC12 + (1) [XeH] => (1) CC1CCC23C(C)CC[Xe]2C(C)CC32C(C)CCCC12 + (1) [Xe:1]	Rc7751db1862ed8130036bf0c4c2a5a37242faa48b88486947063045e425f9294	GenericSecondaryIonMethylShift_DM
pkr0366392		(1) pkc0176588[c0] => (1) pkc0127561[c0]	(1) CC1CC2C3CCC4(C)[Xe](C)CCCC4(C)C2CC13C => (1) CC1CC2C3CC[Xe]4C(C)(C)CCCC4(C)C2CC13C	Rc7755c94554448cb306de9454e1305fedf1cf6c63058b85abf325095715dfc27	GroupW_001MethylShiftV2
pkr0366393		(1) pkc0073871[c0] + (1) CARBON[c0] => (1) pkc0084569[c0] + (1) XENON_1[c0]	(1) CC1CCC2[Xe]1CC1(C)CCC(C)C3(C)CCC2(C)C13 + (1) [C] => (1) CC1=C2CC3(C)CCC(C)C4(C)CCC(C)(C2CC1)C34 + (1) [XeH]	Rc7757e788421244a8b6c23ca1858564b63fc9b795a77052a4bcf4b52f3eb306f	Xenon_quenching3
pkr0366394		(1) pkc0191574[c0] => (1) pkc0206199[c0]	(1) CC1=CCC[Xe](C)C2CC(C)C3C2CC3(C)C(C)CC1 => (1) CC1CC23C(C)CCC2[Xe](C)CCC(C)C2(C)CC3C12	Rc7759414eb85ebc8fd5126834a74213282d7810312972c5af5e123f0defe9c77	TheoreticalGroupD_0001;TheoreticalGroupF_0001
pkr0366395		(1) pkc0214748[c0] => (1) pkc0163480[c0]	(1) CC1CCC2CC1C1CC3C(C)C(C)C(C[Xe]3C)C21C => (1) CC1CCC2CC1C1C[Xe]3C(C)CC(C(C)C3C)C21C	Rc775c0dc9fb2083ef984a4932f2a4af08db6ec393b21ee3c00ad2c1bcd3026e6	TheoreticalGroupY_001HydrideShiftV3
pkr0366396		(1) pkc0034469[c0] + (1) CARBON[c0] => (1) pkc0055443[c0] + (1) XENON_1[c0]	(1) CC1CCC2(C)C3CC(C)C4(CCC1[Xe]2C)CC4C3C + (1) [C] => (1) CC1=C2CCC34CC3C(C)C(CC4C)C1(C)CCC2C + (1) [XeH]	Rc775cad40c9ec031cd72b6b1da302dfc5b0cd30e71b843a4b4c0d4c4587ac374	Xenon_quenching3
pkr0366397		(1) pkc0210289[c0] => (1) pkc0153776[c0]	(1) CC1CC[Xe]2C3CCC(C)C4(CCC2C4(C)C)CC13C => (1) CC1CCC2C3CCC4(CC1(C)[Xe]2CCC4C)C3(C)C	Rc775e88c3ccd82eda20826c9d0e2e172e7144cb768bce1037009ea85506fccfb	TheoreticalGroupY_001HydrideShiftV3
pkr0366398		(1) pkc0068686[c0] + (1) CARBON[c0] => (1) pkc0124274[c0] + (1) CARBOCATION_SUBSTITUTE_XE[c0]	(1) CC1CCCC(C)C23C1CCC21C[Xe]C3(C)CCC1C + (1) [C] => (1) CC1CCCC(C)C23C1CCC21CC2C(CC1C)C23C + (1) [Xe:1]	Rc77648401f625367766d219a424d0ac4802542c2db394f4c209b312ec428bbd9	TrachylobaneBackbone
pkr0366399		(1) pkc0210129[c0] => (1) pkc0178102[c0]	(1) CC1CCC23C[Xe](C(C)CCC2C)C2CC3(C(C)C)C12 => (1) CC1CCC23CC(C4CC2(C(C)C)C14)[Xe](C)CCC3C	Rc7764be11fcb1373a25e8e4e221bb618830569558824eee87ccad93561aea140	TheoreticalGroupY_001HydrideShiftV3
pkr0366400		(1) pkc0071535[c0] + (1) CARBON[c0] => (1) pkc0089620[c0] + (1) XENON_1[c0]	(1) CC1C2CC3C4CCC1C(CC[Xe](C)C2CC4)C3(C)C + (1) [C] => (1) CC1=CCC2C3CCC4CCC1C(CC4C2(C)C)C3C + (1) [XeH]	Rc776558c0dddb02f5812b5b0fe4f553d50305be929bee931ecc63b651e0a44a8	Xenon_quenching2
pkr0366401		(1) pkc0224738[c0] + (1) CARBON[c0] => (1) pkc0328687[c0] + (1) XENON_1[c0]	(1) CC1CCCC2(C)C3CCC(C)[Xe]4CC34CCC2(C)C1 + (1) [C] => (1) CC1CCCC2(C)C3CCC(C)C4=CC43CCC2(C)C1 + (1) [XeH]	Rc7766071cb57f122377bd41a9d6546d7dc3a05ae7ee605ee04fa6c5dfd51e550	Xenon_quenching2
pkr0366402		(1) pkc0071827[c0] => (1) pkc0102724[c0]	(1) C=C1CCCC(C)CC1CCC1CC2(C)C(C)CC[Xe]12 => (1) C=C1CCCC(C)CC1CC[Xe]1CC2(C)C(C)CCC12	Rc7766be9fb8d4ee4999bd1e6880572ab46bd87e20c6179090de5defcafc86ac9	TheoreticalGroupY_001HydrideShiftV3
pkr0366403		(1) pkc0025319[c0] + (1) CARBON[c0] => (1) pkc0062580[c0] + (1) XENON_1[c0]	(1) CC1C2CCC2(C)C2CCC(C)[Xe]2CC2(C(C)C)CC12 + (1) [C] => (1) CC1CCC2=C1CC1(C(C)C)CC1C(C)C1CCC21C + (1) [XeH]	Rc776a5141b63fc9c85dbd4b078f3fb253c70b85d606876a00abc975475ce99dc	Xenon_quenching3
pkr0366404		(1) pkc0126037[c0] => (1) pkc0042483[c0]	(1) CC1CCC(C)(C)[Xe]2C1CCC1(C)CC(C)C3CCC321 => (1) CC1CC2(C)CC[Xe]3C(C)CCC(C)(C)C3C23CCC13	Rc776be84e1bba91c0ce7dc3d977182548afd45dd4c7bed4bf084db73733fe2c6	TheoreticalGroupY_001HydrideShiftV3
pkr0366405		(1) pkc0022329[c0] + (1) CARBON[c0] => (1) pkc0024809[c0] + (1) XENON_1[c0]	(1) C=CC1(C)CCC(C)C12CCC21C(C)CCC1[Xe](C)C + (1) [C] => (1) C=CC1(C)CCC(C)C12CCC21C(=C(C)C)CCC1C + (1) [XeH]	Rc776dd5ff2010ba107a3e25779ff9bd035c8fc439e8f2986b8471491b9cd4e79	Xenon_quenching3
pkr0366406		(1) pkc0200858[c0] + (1) CARBON[c0] => (1) pkc0308379[c0] + (1) XENON_1[c0]	(1) CC1CC2C3C(CCC4CC3(C)C(C)CCC42C)[Xe]1C + (1) [C] => (1) CC1=C(C)C2CCC3CC4(C)C(C)CCC3(C)C(C1)C24 + (1) [XeH]	Rc776ed9811e761b22a98c3fceefdbd6c7d17ba14f3dae4f9bce71bf80a3e9d15	Xenon_quenching3
pkr0366407		(1) pkc0001085[c0] => (1) pkc0003079[c0]	(1) C=C1C(C)CCC1[Xe](C)CCC1C(=C)CCCC1(C)C => (1) C=C1C(C)CCC1C1(C)CCC2[Xe](CCCC2(C)C)C1	Rc7770919c591c1f5e4a08ea999dd335031ddde52f23b7477b53822b92b7a6e5f	TheoreticalGroupA_v3
pkr0366408		(1) pkc0268296[c0] => (1) pkc0185834[c0]	(1) CC1CCC23C(C)CCC4C(CCC(C)(C)C42C)C[Xe]13 => (1) CC1CCC2C3CCC(C)(C)C2(C)C12CC[Xe](C)C2C3	Rc77710828cbb577948f7e363e162f355a8e5b96e5145c2a1884544e2c7601aec	TheoreticalGroupY_001HydrideShiftV3
pkr0366409		(1) pkc0025607[c0] + (1) CARBON[c0] => (1) pkc0072006[c0] + (1) XENON_1[c0]	(1) CC1CCC23C(C)C(C)CCC2(C)C1C1CC(C)[Xe]3C1 + (1) [C] => (1) CC1CC2C=C1C13CCC(C)C2C1(C)CCC(C)C3C + (1) [XeH]	Rc7772b736af1f29d66ab6f9124f14261b89d551f215c243ddbdde9201f5c5e0c	Xenon_quenching2
pkr0366410		(1) pkc0158330[c0] => (1) pkc0208102[c0]	(1) CC(C)C1=CC23C(C)CC[Xe](CCCC2(C)CC1)C3C => (1) CC(C)[Xe]1CCC2(C)CCCC3C4CC(C)C2(C3C)C41	Rc777391f6183c03b50dc82b0de80afc633faf2e3a7816314f41013ff83f56cd2	TheoreticalGroupD_0001
pkr0366411		(1) pkc0001277[c0] + (1) CARBON[c0] => (1) pkc0005570[c0] + (1) XENON_1[c0]	(1) C=CC1(C)CCC12C1CC(C)C(CC[Xe]2C)C1C(C)C + (1) [C] => (1) C=CC1(C)CCC12C(=C)CCC1C(C)CC2C1C(C)C + (1) [XeH]	Rc7774eacda3b7d345b4a1a6d8f5b7913a183a46cd59b22c57ccbd09ee4cf24ec	Xenon_quenching1
pkr0366412		(1) pkc0267135[c0] => (1) pkc0281947[c0]	(1) CC1CCC(C)C2(C)CC3C(C)C4CCC2[Xe]3C4C1C => (1) CC1CCC(C)C2(C)CC3C(C)C4CCC2C3[Xe]4C1C	Rc777567b318fc31f689f241a94d98ca5a961f62a32336efc26ec568f54febc62	TheoreticalGroupY_001HydrideShiftV3
pkr0366413		(1) pkc0227354[c0] => (1) pkc0283533[c0]	(1) CC(C)C1CCC2(C)C3CC14C(C)CCC24CC[Xe]3C => (1) CC(C)C1CCC2(C)[Xe]3CC14C(C)CCC42CCC3C	Rc77766cab20f5c09174ea8d6d742e12ca06284436e8f67b19912dea746cca73b	TheoreticalGroupY_001HydrideShiftV3
pkr0366414		(1) pkc0156177[c0] => (1) pkc0234604[c0]	(1) CC(C)C1CCC2(C)C3=CCC(C)C3CC[Xe]2C(C)C1 => (1) CC(C)C1CCC2(C)C3=CCC(C)C3CCC2[Xe](C)C1	Rc777706fd984bce561fcc929c92c42e4509ed0af7c66b4722a4f770fe51e4cd6	TheoreticalGroupY_001HydrideShiftV3
pkr0366415		(1) pkc0242761[c0] + (1) CARBON[c0] => (1) pkc0307767[c0] + (1) XENON_1[c0]	(1) CC1=CCC2(C)CCC3C(C)C(CC3(C)CCC1)[Xe]2C + (1) [C] => (1) CC1=CC2C3(C)CCC4C(C)C(CC4(C)CCC1)C23C + (1) [XeH]	Rc77796e3e7ad16bab7dd1955f6d91be5085a65556c21b1ee69b0302c108ad99f	Casbene_carbocation_cyclization
pkr0366416		(1) pkc0226641[c0] => (1) pkc0280586[c0]	(1) CC1CC2C3CC4(C)C2C(C)CCC4(C)C1CC[Xe]3C => (1) CC1CC2C3C(C)CCC4(C)C1CCC(C)[Xe]2CC34C	Rc777a1bb7da9df9a58ba0e5c40cc4e074e3e381f26ff1527dc81be1e9780934f	TheoreticalGroupY_001HydrideShiftV3
pkr0366417		(1) pkc0245868[c0] => (1) pkc0175579[c0]	(1) CC(C)C1=CCC(C)C2(C)CCC3CCCC2[Xe](C1)C3 => (1) CC(C)C1=CCC(C)C2(C)CCC3CCC[Xe]2C(C1)C3	Rc777bcb8e2b1bde035f0ca0aa7ccdef173b8a2c1ec0b5f977e0c548365dbd1fb	TheoreticalGroupY_001HydrideShiftV3
pkr0366418		(1) pkc0158078[c0] + (1) CARBON[c0] => (1) pkc0148603[c0] + (1) XENON_1[c0]	(1) CC(C)C1C2CCC3[Xe](C)CCC4(C(C)C)C1C34C2C + (1) [C] => (1) CC1=C2CCC3C(C(C)C)C4C(C(C)C)(CC1)C24C3C + (1) [XeH]	Rc777e399995e661d0659ca89f15eb119db96812cbd4e0d08be4fd231a96c42ce	Xenon_quenching3
pkr0366419		(1) pkc0202128[c0] + (1) XENON_1[c0] => (1) pkc0331298[c0] + (1) CARBOCATION_SUBSTITUTE_XE[c0]	(1) CC(C)C1(C)CCC2CC34C(C)CC[Xe]C3(C)CCC214 + (1) [XeH] => (1) CC1CCC(C)C23CC4CCC(C)(C(C)C)C42CC[Xe]13 + (1) [Xe:1]	Rc777fa2925619a50b404fc13aec77b8b14ab1f5b0b7ffa003736ac30c5ceaf11	GenericSecondaryIonMethylShift_DM
pkr0366420		(1) pkc0226019[c0] => (1) pkc0178496[c0]	(1) CC1CCC2[Xe](C)C3CC(C)C24CCC(CC13)C4(C)C => (1) CC1CCC2C(C)[Xe]3CC(C)C24CCC(CC13)C4(C)C	Rc77819c9b3af70d79b317204a675ab45e3fb67b2179baeb5804b27b603bc4f48	TheoreticalGroupY_001HydrideShiftV3
pkr0366421		(1) pkc0141156[c0] + (1) CARBON[c0] => (1) pkc0203250[c0] + (1) XENON_1[c0]	(1) CC1CCC2CC1C(C1C(C)[Xe]3CCC3C1(C)C)C2C + (1) [C] => (1) CC1=C2CCC2C(C)(C)C1C1C(C)C2CCC(C)C1C2 + (1) [XeH]	Rc77839b66a1da95601477f89a1104dd643897d8f35d68c11786ed2e50cca0ee8	Xenon_quenching3
pkr0366422		(1) pkc0047158[c0] + (1) CARBON[c0] => (1) pkc0042770[c0] + (1) XENON_1[c0]	(1) CC1C2CCC(C)[Xe]3CCC3(C)C(C2)C2(C)CCC1C2 + (1) [C] => (1) CC1=C2CCC2(C)C2CC(CC1)C(C)C1CCC2(C)C1 + (1) [XeH]	Rc77895c21182803c742f5c71df3280ae3e5a74b5e4aa055569885b3e1a8dde99	Xenon_quenching3
pkr0366423		(1) pkc0085726[c0] + (1) CARBON[c0] => (1) pkc0192483[c0] + (1) XENON_1[c0]	(1) CC1CCC23C(C)CCC4C(CC[Xe]12)C3(C)CC4(C)C + (1) [C] => (1) CC1CCC23C1=CCC1C(CCC2C)C(C)(C)CC13C + (1) [XeH]	Rc778a562a25bd0ea2f8e609c28fa32c63ae92504a404fa487ec4a9fc87403238	Xenon_quenching2
pkr0366424		(1) pkc0077953[c0] => (1) pkc0129970[c0]	(1) CC1CC[Xe](C)C2CC2C(C)C2CC1C1CCC(C)C21 => (1) CC1CCC(C)[Xe]2CC2C(C)C2CC1C1CCC(C)C21	Rc778db34435f9270ebf958401106207e88270a3cc34da845de3448d36e5f09a0	TheoreticalGroupY_001HydrideShiftV3
pkr0366425		(1) pkc0012001[c0] => (1) pkc0029446[c0]	(1) C=CC1(C)CCC1C1(C)CC[Xe]2C(C)C1CCC2(C)C => (1) C=CC1(C)CCC1C1(C)CCC2(C)C(C)C1CC[Xe]2C	Rc7791d6cfc26e98c435fb6f8b5e9b9ef817f3b84923a439d8b365f968a9a524d	GroupW_001MethylShiftV2
pkr0366426		(1) pkc0184453[c0] + (1) XENON_1[c0] => (1) pkc0208455[c0] + (1) CARBOCATION_SUBSTITUTE_XE[c0]	(1) CC1CCC2CC1C1C[Xe]C(C)(C)C1(C)C1CCC2C1 + (1) [XeH] => (1) CC1CCC2CC1C1CC(C)[Xe](C)C1(C)C1CCC2C1 + (1) [Xe:1]	Rc779e62afc96d2c0e8a5051940d27214b6285a97eaa63ecd531a6b45658f7759	GenericSecondaryIonMethylShift_DM
pkr0366427		(1) pkc0021132[c0] => (1) pkc0054723[c0]	(1) C[Xe]1CCC2CC3CCC1C2(C)CCC1CC3C1(C)C => (1) CC1CCC2CC3CC[Xe]1C2(C)CCC1CC3C1(C)C	Rc779f3105f869cf49ed184d3f96752135262fb6e725f1bb7d7d28b3367924faa	TheoreticalGroupY_001HydrideShiftV3
pkr0366428		(1) pkc0150939[c0] + (1) SecondaryXenonAcceptor[c0] + (1) XENONProtonator[c0] => (1) pkc0221795[c0] + (1) SecondaryXenonDonor[c0] + (1) TertiaryXenonAcceptor[c0]	(1) CC1=CCC2C(C)CCCC3CCC(C)(C)[Xe]C32CC1 + (1) C[Xe](C)C + (1) CCC => (1) CC1CCCC2CCC(C)(C)C3C4CC1C23CC[Xe]4C + (1) C[Xe]C + (1) CC(C)C	Rc779fb1bd57cae1c2739e13f5a3f2efcf33f2835fcad5c1372a55d529b76c44f	SecondaryRemover_Xe_2
pkr0366429		(1) pkc0005368[c0] => (1) pkc0008647[c0]	(1) CC1CCC2(C)C(C)C1CCC1(C)C3CC21CC[Xe]3C => (1) CC1CCC2(C)C(C)C1CCC1(C)[Xe]3CC21CCC3C	Rc77a01fa225074ed0b9a5ee30616850b5e15a03e0b778d1ef0e4a145f644e293	TheoreticalGroupY_001HydrideShiftV3
pkr0366430		(1) pkc0103250[c0] => (1) pkc0158756[c0]	(1) CC1=CCC2CCC3(C)C(C)C(C)CCC3(C)[Xe]2CC1 => (1) CC1CCC2(C)C3CC[Xe](C)C4CC43CCC2(C)C1C	Rc77a03ca193350feb66b555804d74ce471af350e62ad154437535084bdce8e82	TheoreticalGroupD_0004
pkr0366431		(1) pkc0088798[c0] => (1) pkc0170057[c0]	(1) C=C(C)CCC1C2C=C[Xe](C)CCC1C(C)CCC2C => (1) CC1CCC2C(C)CCC(C)C3C=C1C[Xe](C)CCC32	Rc77a3446b274057f61302f750996759767ed6c6de05eb4d61e1a7ee8de35b786	TheoreticalGroupJ_0004
pkr0366432		(1) pkc0156145[c0] + (1) CARBON[c0] => (1) pkc0250238[c0] + (1) XENON_1[c0]	(1) CC1CCC2(C)C(C)CCC3C2C2CC(C[Xe]12)C3(C)C + (1) [C] => (1) CC1CCC2(C)C(C)CCC3C2C2=C1CC(C2)C3(C)C + (1) [XeH]	Rc77a54b0560ff3a9db40d5dbd2ebbf8a9d0d6ddbe44078207062d7d9430f0b7d	Xenon_quenching3
pkr0366433		(1) pkc0268406[c0] => (1) pkc0188338[c0]	(1) CC1CCC(C)[Xe]2CCC3C(C)C4(C)CCC3(C)C1C24 => (1) CC1CCC(C)C2[Xe]3C1CCC1C(C)C3(C)CCC12C	Rc77ac48823bf3cb9e3b50c774680b6f2b0e4e4badc51efa48080bfe14bef48c7	TheoreticalGroupY_001HydrideShiftV3
pkr0366434		(1) pkc0069353[c0] => (1) pkc0034047[c0]	(1) C=CC1(C)CCC1C1(C)CCC2C(C)C(CC[Xe]2C)C1 => (1) C=CC1(C)CCC1C1(C)CC[Xe]2C(C)CCC(C1)C2C	Rc77ac8654233d04b9a7959720b71c16ccef619a912601e945e93d51046bdaf0a	TheoreticalGroupY_001HydrideShiftV3
pkr0366435		(1) pkc0022745[c0] + (1) CARBON[c0] => (1) pkc0059755[c0] + (1) XENON_1[c0]	(1) C=CC1(C)CCC2(C)C(C)CCC3C(C1)[Xe](C)CCC32 + (1) [C] => (1) C=CC1(C)CCC2(C)C(C)CCC3C(C1)C(C)=CCC32 + (1) [XeH]	Rc77ad29f6092958934260343f49afd2456e5b361d8bcbca4d70baa79ee582ec0	Xenon_quenching2
pkr0366436		(1) pkc0050318[c0] => (1) pkc0095237[c0]	(1) CC(C)=CCCC1CC2[Xe](C)CCC3CC1CCC32C => (1) C[Xe](C)C1CCC2CC3C(CCC4CC2CCC43C)C1	Rc77ad3b0f5a0d85cdf30599a35f2e7db36474d1296ed31be48a8c883bb8e69e6	TheoreticalGroupL_0001
pkr0366437		(1) pkc0006733[c0] + (1) CARBON[c0] => (1) pkc0033965[c0] + (1) XENON_1[c0]	(1) C=CC1CCC2C3CCC(C1)C2(C)CCC[Xe](C)CC3 + (1) [C] => (1) C=CC1CCC2C3CC=C(C)CCCC2(C)C(CC3)C1 + (1) [XeH]	Rc77ad7e2a8b046c8c98a75aa099b3af7dee25f0dbf6a019f0291cdc68024f5d9	Xenon_quenching2
pkr0366438		(1) pkc0142625[c0] => (1) pkc0269559[c0]	(1) CC1CC[Xe]2C1CCC1C3C(CCC1(C)C2C)C3(C)C => (1) CC1CCC2C(C)C3(C)CCC4C(C3CC[Xe]12)C4(C)C	Rc77aea93dd2e6b846d3e5fcad57fa00485d2d68c93aec3c2fdb97ec08e5937ae	TheoreticalGroupY_001HydrideShiftV3
pkr0366439		(1) pkc0231282[c0] + (1) CARBON[c0] => (1) pkc0299958[c0] + (1) XENON_1[c0]	(1) CC(C)[Xe]1CCC2C=CC(CCC3(C)C(C)CCC23)C1 + (1) [C] => (1) CC(C)C1=CC2C=CC(CC1)C1CCC(C)C1(C)CC2 + (1) [XeH]	Rc77b0f28c8ce2cff1ff826cf6d35928dbe29757334fd725bea487b38e678f568	Xenon_quenching2
pkr0366440		(1) pkc0178832[c0] + (1) CARBON[c0] => (1) pkc0192978[c0] + (1) XENON_1[c0]	(1) CC1CCC2CC3CC2CCC(C)(C(C)C)C3C2C[Xe]12 + (1) [C] => (1) CC1=C2CC2C2C3CC(CC1)C(CCC2(C)C(C)C)C3 + (1) [XeH]	Rc77b2bc7ec89f53dc959488cc88e9277dbad675ef1f01d064aaf74e98a438911	Xenon_quenching3
pkr0366441		(1) pkc0154290[c0] => (1) pkc0140049[c0]	(1) CC1=CCC2CCC(C)C3(C)CC[Xe](C3CC1)C2(C)C => (1) CC1CCC2CC3[Xe](C)CCC34C(CCC14C)C2(C)C	Rc77b503fda282cf8cd7a0b0e8b3ab66adc04b9f3f6cd21b5e021abef5322b2f1	TheoreticalGroupB_5ring
pkr0366442		(1) pkc0089894[c0] + (1) CARBON[c0] => (1) pkc0137507[c0] + (1) XENON_1[c0]	(1) CC(C)[Xe]1CCC2(C)CC3C(CCC3C3CCC2C3)C1 + (1) [C] => (1) CC(C)C1=CCC2(C)CC3C(CCC3C3CCC2C3)C1 + (1) [XeH]	Rc77b55ca705247adf783069e1a5361b99812a15f1a107e959708543b7855d426	Xenon_quenching2
pkr0366443		(1) pkc0052077[c0] + (1) SecondaryXenonDonor[c0] + (1) TertiaryXenonAcceptor[c0] => (1) pkc0082900[c0] + (1) SecondaryXenonAcceptor[c0] + (1) XENONProtonator[c0]	(1) CC1=C2CC[Xe](C)C3CCC(C)C3CC2(C)C(C)CC1 + (1) C[Xe]C + (1) CC(C)C => (1) CC1=C2CCC3(C)[Xe]CCC(C)C3CC2(C)C(C)CC1 + (1) C[Xe](C)C + (1) CCC	Rc77b9c3b4743c2a5716cdba40ce7cbffc55cb00a33713bdd4fe1c7120388840c	CyathaneExpansionLike2v2
pkr0366444		(1) pkc0259815[c0] + (1) CARBON[c0] => (1) pkc0344390[c0] + (1) XENON_1[c0]	(1) CC1=C2CCC(C)C3CCC(C)C1(C)C[Xe]3C2C(C)C + (1) [C] => (1) CC1=C2CCC(C)C3CCC(C)C1(C)CC3=C2C(C)C + (1) [XeH]	Rc77bac7ed1d44c6308394fb8e451e9478108091b36f5704cb06d5834a6c7076a	Xenon_quenching3
pkr0366445		(1) pkc0079609[c0] => (1) pkc0132736[c0]	(1) CC1CCC2C1=CC1CCC2(C)[Xe](C(C)C)CCC1C => (1) CC1CCC2C1=CC1CC[Xe]2C(C)(C(C)C)CCC1C	Rc77bc477a37e8651dd68cdc1162e059806db680868c5bfa57035c08ed9c15eb6	GroupW_001MethylShiftV2
pkr0366446		(1) pkc0026119[c0] + (1) CARBON[c0] => (1) pkc0036181[c0] + (1) XENON_1[c0]	(1) CC1CCC2C3CC[Xe](C)C4CC3(C)CCC4(C1)C2C + (1) [C] => (1) CC1=C2CC3(C)CCC24CC(C)CCC(C3CC1)C4C + (1) [XeH]	Rc77bf7aafc3656fa8a82382e6580c1f6f7baf4bb604f7972df62a2448baa63d0	Xenon_quenching3
pkr0366447		(1) pkc0008835[c0] => (1) pkc0032625[c0]	(1) CC1CCC23C[Xe]4C(C)CCC1C(CC4C2C)C3(C)C => (1) CC1CCC23CC4C(C)CCC1C(C[Xe]4C2C)C3(C)C	Rc77c32d71a4a4cd1bc599b7f4e944231705ea6e916c55ec1df359c77fd008e2f	TheoreticalGroupY_001HydrideShiftV3
pkr0366448		(1) pkc0079900[c0] + (1) CARBON[c0] => (1) pkc0124457[c0] + (1) XENON_1[c0]	(1) C=CC1(C)CC[Xe]2C(C)CCC(C)C13CCC3C2(C)C + (1) [C] => (1) C=CC1(C)CC=C2C(C)CCC(C)C13CCC3C2(C)C + (1) [XeH]	Rc77c41a3248fb9c2fc5d64ebd4adac538c25f0920e28a64223a121c64414b495	Xenon_quenching2
pkr0366449		(1) pkc0234938[c0] + (1) XENON_1[c0] => (1) pkc0324533[c0] + (1) CARBOCATION_SUBSTITUTE_XE[c0]	(1) CC(C)C1(C)CCC2C3[Xe]C4(C)CCC3C4(C)CCC21 + (1) [XeH] => (1) CC1C2C3CCC(C)(C(C)C)C3CCC3(C)C2CC[Xe]13 + (1) [Xe:1]	Rc77c68fb94bc2f63946f9be7ac69c7c67e67e9d27f5a2b6e1a8a56b427ed817f	GenericSecondaryIonMethylShift_DM
pkr0366450		(1) pkc0075518[c0] => (1) pkc0133914[c0]	(1) CC1CC[Xe]2C(C)C3CC34C(C)CCC(C)(CC12)C4C => (1) CC1CCC2C1CC1(C)CCC(C)C3(CC3[Xe]2C)C1C	Rc77c9cf0fa3bef886cf3967f187bb4c292cb5b61c40a38f4aaa58b9519336ef4	TheoreticalGroupY_001HydrideShiftV3
pkr0366451		(1) pkc0097570[c0] => (1) pkc0069783[c0]	(1) CC(C)C1C2CC3C(C)C4(CC[Xe]3C4(C)C)C1CC2C => (1) CC(C)C1C2C[Xe]3C4CCC(C1CC2C)(C3C)C4(C)C	Rc77cd469f0dca3bab3966994dddca7a3c4e93eea82aea22c479234c739f1083b	TheoreticalGroupY_001HydrideShiftV3
pkr0366452		(1) pkc0024512[c0] + (1) CARBON[c0] => (1) pkc0044750[c0] + (1) XENON_1[c0]	(1) CC1CCC2C1=CC(C(C)C)CC[Xe](C)C1CC1C2C + (1) [C] => (1) C=C1CCC(C(C)C)C=C2C(C)CCC2C(C)C2CC12 + (1) [XeH]	Rc77cdbf9adfc6b066a25ac135e0c21111c64737a062a5069f9c9bc7efd28c558	Xenon_quenching1
pkr0366453		(1) pkc0132081[c0] + (1) CARBON[c0] => (1) pkc0171492[c0] + (1) XENON_1[c0]	(1) CC1(C)CC2C3CC4[Xe](CCCC4(C)C)C2(C)CCC31 + (1) [C] => (1) CC1(C)CCCC2=C1CC1C3CCC2(C)C1CC3(C)C + (1) [XeH]	Rc77d4451901a842181fb838ff36c9fc92b6daafddde0e8737681d8629cb18322	Xenon_quenching3
pkr0366454		(1) pkc0198299[c0] + (1) CARBON[c0] => (1) pkc0299845[c0] + (1) XENON_1[c0]	(1) C=C[Xe](C)C1CCC23CCC(C)C2(C)CCC1C3(C)C + (1) [C] => (1) C=CC(=C)C1CCC23CCC(C)C2(C)CCC1C3(C)C + (1) [XeH]	Rc77d7da254540143038ec1c95b05f66f3861e79a163e17e5f71013b9b7fdeb8a	Xenon_quenching1
pkr0366455		(1) pkc0226761[c0] => (1) pkc0309019[c0]	(1) C=C(C)CCCC(C)C12CCC1(C)[Xe]1CCC2C1(C)C => (1) CC1CCC[Xe](C)CC2CC3C(C)(C)C2C2(C)CCC132	Rc77dc5727511973720dafeef8f772d98fa07a5ba4da97996b843747a0c348d0e	TheoreticalGroupF_2
pkr0366456		(1) pkc0198501[c0] + (1) CARBON[c0] => (1) pkc0341653[c0] + (1) XENON_1[c0]	(1) CC1CCC23CC4CC(C1C2)[Xe](C(C)C)C4CCC3C + (1) [C] => (1) CC(C)=C1C2CCC(C)C34CCC(C)C(C3)C1CC2C4 + (1) [XeH]	Rc77dcb9377a566fe8c9da5347cde74ad87c00f19b1a1a760d61eb21be0469c90	Xenon_quenching3
pkr0366457		(1) pkc0265637[c0] => (1) pkc0284545[c0]	(1) C=CC(C)C1CCC2(C)CCC3(C)C(C)CC[Xe]1C23C => (1) C=CC(C)[Xe]1CCC2(C)CCC3(C)C(C)CCC1C23C	Rc77e4a8fcfdb0e7adf22aea28d5c3e645f52f6577da7caedf826efdf7f3d4899	TheoreticalGroupY_001HydrideShiftV3
pkr0366458		(1) pkc0098899[c0] => (1) pkc0053305[c0]	(1) C=CC1CC[Xe]2C3CCC(C1)C2(C)CCC3(C)C(C)C => (1) C=CC1CCC2[Xe]3CCC(C1)C2(C)CCC3(C)C(C)C	Rc77e4f6babecefa5ba572a9c7699f3eae8176ef942748ef2146f3118794c5b16	TheoreticalGroupY_001HydrideShiftV3
pkr0366459		(1) pkc0146785[c0] => (1) pkc0203463[c0]	(1) CC1CCC2(C)C(C)CCC3(C)C4C(C)CCC1[Xe]4C23 => (1) CC1CC[Xe]2C(C)CCC3(C)C(C)CCC4(C)C1C2C34	Rc77e7c49c365ca8dde3be6e3b220ea939c20bf5fe38f3dda26a8a92419570cc4	TheoreticalGroupY_001HydrideShiftV3
pkr0366460		(1) pkc0204614[c0] + (1) CARBON[c0] => (1) pkc0314794[c0] + (1) XENON_1[c0]	(1) CC(C)C1CCC(C)C1C1CC2C=C[Xe](C)CC1C2C + (1) [C] => (1) CC1=CC2C(C)C(C=C1)CC2C1C(C)CCC1C(C)C + (1) [XeH]	Rc77ee5a8c57a0c0a385c92fcb1c220f6fd10b456cf3682b598c3c4329490d1f8	Xenon_quenching2
pkr0366461		(1) pkc0071582[c0] => (1) pkc0029370[c0]	(1) CC1CCC2(C)C1CC1(C)C3CCC(C)C1(C)CC[Xe]32 => (1) CC1CC[Xe]2C1CC1(C)C3CCC(C)C1(C)CCC32C	Rc77f0ac7c07dc046020044a544b009804af0a40b48474a170a760c6cb58d878b	GroupW_001MethylShiftV2
pkr0366462		(1) pkc0158420[c0] => (1) pkc0266481[c0]	(1) CC1CCC(C)C2C3CC4C(C)CC(CCC1[Xe]42)C3C => (1) CC1CC2CC[Xe]3C(C)CCC(C)C4C(CC1C43)C2C	Rc77f121f704d01033816353cf62d72a92cc360f48b2df3a93eb39d77e6c729f6	TheoreticalGroupY_001HydrideShiftV3
pkr0366463		(1) pkc0021502[c0] + (1) CARBON[c0] => (1) pkc0067493[c0] + (1) XENON_1[c0]	(1) CC1C2CCC3(C)C(C2)C2CCC3C1CC[Xe](C)CC2 + (1) [C] => (1) C=C1CCC2CCC3C(CC1)C(C)C1CCC3(C)C2C1 + (1) [XeH]	Rc77f2800be57a34b8d3d162bc431a9c1f2f571ad41efb1541ba135e3613b4eb5	Xenon_quenching1
pkr0366464		(1) pkc0020318[c0] => (1) pkc0020534[c0]	(1) C=C1C(C)CCC2C(C)CCC3C(C)[Xe]2CC1C3(C)C => (1) C=C1C(C)CC[Xe]2C(C)CCC3C(C)C2CC1C3(C)C	Rc77f3158c6ee675a85f1399d680a7e165d7a09820f810d745ed3be375fc67125	TheoreticalGroupY_001HydrideShiftV3
pkr0366465		(1) pkc0223126[c0] + (1) CARBON[c0] => (1) pkc0336163[c0] + (1) XENON_1[c0]	(1) CC1=CCC[Xe]2CC(C)C3C(CC32C)C(C(C)C)CC1 + (1) [C] => (1) CC1=CCC=C2CC(C)C3C(CC23C)C(C(C)C)CC1 + (1) [XeH]	Rc77f34a465e751ae62be3800e5e9d7a282ad912cd39f3dc244278b1171078bf2	Xenon_quenching2
pkr0366466		(1) pkc0070830[c0] + (1) CARBON[c0] => (1) pkc0058016[c0] + (1) XENON_1[c0]	(1) C=C(C)CCC1C2C[Xe]3CC(CCC2C)C1CCC3C + (1) [C] => (1) C=C(C)CCC1C2CC3=C(C)CCC1C(CCC2C)C3 + (1) [XeH]	Rc77f72d50f4d6e63a4a3ac1fb6937af099784b83f8c53175202292ba7e93da7b	Xenon_quenching3
pkr0366467		(1) pkc0018790[c0] + (1) CARBON[c0] => (1) pkc0081593[c0] + (1) XENON_1[c0]	(1) C=CC1CC2C(C)CCC3(C)C(C)C(C)CC[Xe]3C2C1 + (1) [C] => (1) C=CC1CC2C3=CCC(C)C(C)C3(C)CCC(C)C2C1 + (1) [XeH]	Rc77fc33884c4dd3c1a75cd512e6e94976b5939fd9e2fe4ee41a402dae40169de	Xenon_quenching2
pkr0366468		(1) pkc0238330[c0] => (1) pkc0198527[c0]	(1) CC1=CCCC2(C)CC3C(C1)C(C)C2CCC3[Xe](C)C => (1) CC1C2C[Xe](C)C3CCC4(C)CC2C3(C(C)C)CCC14	Rc77fd96f29e6f1ff23e02c48a40cf3ffabcc4853fa9aea97a9bba518b0458e35	TheoreticalGroupF_0001
pkr0366469		(1) pkc0108546[c0] => (1) pkc0108311[c0]	(1) CC1=CC2C3CCC(C(C)C)C3(C)CCC(C)[Xe]2CC1 => (1) CC1=CC2C(CC1)[Xe](C)CCC1(C)C(C(C)C)CCC21	Rc77ffcb83404d5caaff99a23d4007f572537a7bc1e182f3d6de34c9e88bc36d5	TheoreticalGroupY_001HydrideShiftV3
pkr0366470		(1) pkc0119864[c0] => (1) pkc0170415[c0]	(1) CC(C)C1=CCC2(C)C3CCC(C)[Xe]2CCC(CC1)C3 => (1) CC(C)[Xe]1CCC2CCC34C(C)CCC(C2)C3(C)CC14	Rc78008f020f57bb8cc259606c9da2e059d01b30b47bc579d02dfa3c5abd20b8f	TheoreticalGroupC_0001
pkr0366471		(1) pkc0219300[c0] => (1) pkc0152211[c0]	(1) CC1CCC2CC(C)C3(CCC4(C)C(C)CC[Xe]24)CC13 => (1) CC1CCC2CC(C)C3(CC[Xe]4C(C)CCC24C)CC13	Rc78044a8a9b3cbc1ed3e46ed9dcf918515511ac05f13d56dae3b8bb9263054e3	GroupW_001MethylShiftV2
pkr0366472		(1) pkc0170131[c0] => (1) pkc0090409[c0]	(1) CC1CCC2C3CC[Xe](C3)C3CCC2(C(C)C)CC13C => (1) CC(C)C12CC[Xe]3C4CCC(C4)C1CCC(C)C3(C)C2	Rc7806dd56edd6fd53d30763541eb7bfe15469b8419071ac9d838eb0bac7fa064	TheoreticalGroupY_001HydrideShiftV3
pkr0366473		(1) pkc0109426[c0] + (1) CARBON[c0] => (1) pkc0105413[c0] + (1) XENON_1[c0]	(1) CC(C)C1=CCC(C)[Xe]2CCC(C)C23CCC(C)C3C1 + (1) [C] => (1) CC1=C2CCC(C)C23CCC(C)C3CC(C(C)C)=CC1 + (1) [XeH]	Rc7809b3eb004f2bd7bc34e47fb854db9a74c179de4353659f80fd3d2ff7c7fc1	Xenon_quenching3
pkr0366474		(1) pkc0118433[c0] => (1) pkc0185123[c0]	(1) CC1=CCC23CCC2[Xe](C)CCC(C(C)C)C3(C)CC1 => (1) CC(C)C1CCC(C)C23CCC24CC3[Xe](C)CCC14C	Rc780a792649e00f3efa5714a5bd866e40238095915a5e5268f73ed38fd35cd35	TheoreticalGroupF_0001
pkr0366475		(1) pkc0215964[c0] + (1) CARBON[c0] => (1) pkc0345560[c0] + (1) XENON_1[c0]	(1) CC1=CC2C3C(C)CC[Xe](C(C)C)C2CC(C)C3CC1 + (1) [C] => (1) CC1=CC2C3CC(C)C(CC1)C2C(C)CCC3=C(C)C + (1) [XeH]	Rc780e195f0ef4be777bc23ddbe43e692e89c20354c0c01edbd0c8f318c6192d7	Xenon_quenching3
pkr0366476		(1) pkc0114957[c0] + (1) CARBON[c0] => (1) pkc0090182[c0] + (1) XENON_1[c0]	(1) CC(C)C1C[Xe]2C3CCC4C(C)CCC4(C)C2CCC13 + (1) [C] => (1) CC(C)C1CC2=C3CCC1C2CCC1C(C)CCC31C + (1) [XeH]	Rc780ff1e9f2a79dc392697cb8e72abb35734bfa85d0adf3c7b38f5685c111e5d	Xenon_quenching3
pkr0366477		(1) pkc0039148[c0] + (1) CARBON[c0] => (1) pkc0080763[c0] + (1) XENON_1[c0]	(1) CC(C)C12CC[Xe](C)C3CCC4CC(C1)C3(C)CCC42 + (1) [C] => (1) CC1=C2CCC3CC4CC(C(C)C)(CC1)C3CCC24C + (1) [XeH]	Rc7814ad974f2c1a2cb348be97476f3df7c659166a4f852abd8cb9b38ef5c7fb5	Xenon_quenching3
pkr0366478		(1) pkc0094172[c0] + (1) XENON_1[c0] => (1) pkc0192754[c0] + (1) CARBOCATION_SUBSTITUTE_XE[c0]	(1) CC1CCC2C(C)C3CC1C(C3)C1(C)C2C[Xe]C1(C)C + (1) [XeH] => (1) CC1CCC2C(C)C3CC1C(C3)C1(C)C2CC(C)[Xe]1C + (1) [Xe:1]	Rc7815600fb332b88d374a896d4f97572faee91d8e86fd8ca5cfcbaac4ed092ad	GenericSecondaryIonMethylShift_DM
pkr0366479		(1) pkc0129930[c0] + (1) CARBON[c0] => (1) pkc0175558[c0] + (1) XENON_1[c0]	(1) CC1CC2CC[Xe](C)C3CC2CCCC2(C)CCC12C3 + (1) [C] => (1) CC1=CCC2CC(C)C34CCC3(C)CCCC2CC1C4 + (1) [XeH]	Rc781751dcf5675522918ce547234bb2dc191f19f2fa9c96a9e35b0eeb667a87d	Xenon_quenching2
pkr0366480		(1) pkc0130927[c0] + (1) CARBON[c0] => (1) pkc0088225[c0] + (1) XENON_1[c0]	(1) CC1CCC(C)C2CC1C21C[Xe]2C(C)CCC2C1(C)C + (1) [C] => (1) CC1CCC2=C1CC1(C3CC1C(C)CCC3C)C2(C)C + (1) [XeH]	Rc7818f4706fedda8d5bfe88b434efe82f19cf31295161c73a6d7c095da83a87b	Xenon_quenching3
pkr0366481		(1) pkc0255267[c0] => (1) pkc0278528[c0]	(1) C=C(C)CCCC1CCC(C)C23CCC([Xe](C)C2)C13C => (1) CC1CCC2CCC[Xe](C)CCC3CC14CCC3C24C	Rc781e51dec89ddb9aaa22fb19ea736b5199546a2bba916d7ee400e01529a1d5a	TheoreticalGroupF_2
pkr0366482		(1) pkc0034888[c0] + (1) CARBON[c0] => (1) pkc0073267[c0] + (1) XENON_1[c0]	(1) CC(C)C1CCC(C)C1[Xe]1C2CC3CC(C2C)C1C3C + (1) [C] => (1) CC(C)C1CCC(C)C1C1=C2CC3CC(C2C)C1C3C + (1) [XeH]	Rc78205f0e15f3dde2df750aba7c32cf3af103395ed19e44debb69a5336e09d94	Xenon_quenching3
pkr0366483		(1) pkc0006680[c0] => (1) pkc0018969[c0]	(1) CC1=CCC(C2(C)CC2[Xe]2C(C)CCC(C)C2C)CC1 => (1) CC1=CCC(C2(C)CC2C2C(C)CCC(C)[Xe]2C)CC1	Rc7820a87025f513c0994ee0bf04af367d9062dbbdbe9646b55e50031d1a83c36	TheoreticalGroupY_001HydrideShiftV3
pkr0366484		(1) pkc0183354[c0] => (1) pkc0252570[c0]	(1) C=C[Xe]1CCC(CC)C2CC=C(C)CCC2(C)C1(C)C => (1) C=C1C2CC3C(CC)CCC1C(C)(C)C3(C)CC[Xe]2C	Rc7821504a2f4095f5a0d96ecb71896c27e841c345a874f7c280d6d07325bf0c3	TheoreticalGroupF_2
pkr0366485		(1) pkc0030855[c0] => (1) pkc0064823[c0]	(1) C=C(C)CCCC1CC2CC3(CCC13)C(C)CC[Xe]2C => (1) C=C(C)CCCC1C[Xe]2CC3(CCC13)C(C)CCC2C	Rc782641ee7328e0b84b8aebec04ac9862f14396b2b9d00f17916597e3d83f0c0	TheoreticalGroupY_001HydrideShiftV3
pkr0366486		(1) pkc0160230[c0] + (1) CARBON[c0] => (1) pkc0255565[c0] + (1) XENON_1[c0]	(1) CC1CCC[Xe](C)C2CCC3C2(C)CC2(CC12)C3(C)C + (1) [C] => (1) C=C1CCCC(C)C2CC23CC2(C)C1CCC2C3(C)C + (1) [XeH]	Rc782f2c34c73cc141d9b4a827564fddc70b20d7b7babd961976ed2458130936a	Xenon_quenching1
pkr0366487		(1) pkc0117264[c0] => (1) pkc0050269[c0]	(1) CC1=CCC23CC[Xe](C(CC1)C(C)CCC2C)C3(C)C => (1) CC1=CCC23CCC([Xe](CC1)C(C)CCC2C)C3(C)C	Rc7833d4fe3702e666b1050d691196703e590ff41a1dd621fca62676d48b45167	TheoreticalGroupY_001HydrideShiftV3
pkr0366488		(1) pkc0038474[c0] => (1) pkc0055620[c0]	(1) CC1=CCCC2(C)C(CC1)[Xe](C)CCC1(C)C(C)CC12 => (1) CC1CC2C1(C)CCC1(C)C3CCC2(C)C1CC[Xe]3C	Rc7837bbfe9e728a0c710c40cee7ffaf3a25183769a7e2e9a85df6f391c56c40e	TheoreticalGroupA_v3
pkr0366489		(1) pkc0225040[c0] => (1) pkc0326707[c0]	(1) CC1CCCC(C)C2(C1)C1CC[Xe]3C(C)CC2C3C1C => (1) CC1CCCC(C)C2(C1)C1CCC3C(C1C)C2C[Xe]3C	Rc783ac151ab6518a1addba1f3cde5650b21e60e737a946a5b4b95e0411155d84	TheoreticalGroupY_001HydrideShiftV3
pkr0366490		(1) pkc0072001[c0] => (1) pkc0114456[c0]	(1) CC1CCCC(C)(C)[Xe]1C1CC2C3(C)CCC2(C)C1C3 => (1) C[Xe]1CCCC(C)(C)C1C1CC2C3(C)CCC2(C)C1C3	Rc7843b0b58e6a82ba222322efd727c6fd3e4f2368c8167d218724fb00ceaa439	TheoreticalGroupY_001HydrideShiftV3
pkr0366491		(1) pkc0044290[c0] + (1) CARBON[c0] => (1) pkc0095944[c0] + (1) CARBOCATION_SUBSTITUTE_XE[c0]	(1) C=CC1CCC2(C1)C(C)CCC1[Xe]C(C)(C)CCC12C + (1) [C] => (1) C=CC1CCC2(C1)C(C)CCC1=CC(C)(C)CCC12C + (1) [Xe:1]	Rc784429c5ad36af75ce86263fea7e64578b8d10ce6ff1ae0a9a84a10ff02d8e7	SecondaryIonToDoubleBond
pkr0366492		(1) pkc0222704[c0] + (1) CARBON[c0] => (1) pkc0303418[c0] + (1) XENON_1[c0]	(1) CC1CCC23CC(C)(CCCC2C)C2C1CC[Xe](C)C23 + (1) [C] => (1) CC1=CCC2C(C)CCC34CC(C)(CCCC3C)C2C14 + (1) [XeH]	Rc7846c81002a07bf3fb9054301106c20836a4bd70a6b9fb4abf5ce945eead166	Xenon_quenching2
pkr0366493		(1) pkc0068649[c0] + (1) CARBON[c0] => (1) pkc0124461[c0] + (1) XENON_1[c0]	(1) CC1C2CCC3CC4CC2(CC[Xe]4C)C(C)CCC31C + (1) [C] => (1) C=C1CCC23CC1CC1CCC2C(C)C1(C)CCC3C + (1) [XeH]	Rc78473c625c56396ce827ec518eae708bdb3ddebfa5beb332a7b13e1bb07f755	Xenon_quenching1
pkr0366494		(1) pkc0212457[c0] + (1) CARBON[c0] => (1) pkc0219785[c0] + (1) XENON_1[c0]	(1) CC1CCC23C(C)CCC4(CCC2(C)C(C)C[Xe]14)C3C + (1) [C] => (1) CC1=C2CC(C)C3(C)CCC24CCC(C)C3(CC1)C4C + (1) [XeH]	Rc784ca511b9b80c70e1ee11e1e498618c3e341cac837f6315f994b2f9e01169f	Xenon_quenching3
pkr0366495		(1) pkc0037851[c0] + (1) CARBON[c0] => (1) pkc0069117[c0] + (1) XENON_1[c0]	(1) CC1CCCC2CC3CCC4C(CC12C)C3(C)C[Xe]4C + (1) [C] => (1) CC1=CC2(C)C3CCC1C2CC1(C)C(C)CCCC1C3 + (1) [XeH]	Rc784d5078cdc4998a56aadf1eae23c626826dc13f89161667ab347901eb7b63e	Xenon_quenching2
pkr0366496		(1) pkc0216853[c0] + (1) CARBON[c0] => (1) pkc0244674[c0] + (1) XENON_1[c0]	(1) CC1CC[Xe]2C(C)CCC3C4CCC1C(C4)C2C3(C)C + (1) [C] => (1) CC1CCC2C3CCC4C(C)CCC1=C(C4C3)C2(C)C + (1) [XeH]	Rc784e0138344b65a03b8d819867da3f083b24e5fa1c998bdaa2e433e6cd2282e	Xenon_quenching3
pkr0366497		(1) pkc0200741[c0] => (1) pkc0282909[c0]	(1) CC1CCC(C(C)C)C2C1=CC[Xe]1C2CCCC1(C)C => (1) CC1CCC(C(C)C)C2C1=CCC1(C)C2CCC[Xe]1C	Rc7851eaf30be3cfa4ab8c35471af0cdb23f1a1caad410755c11ca9226eda8256	GroupW_001MethylShiftV2
pkr0366498		(1) pkc0055214[c0] => (1) pkc0022375[c0]	(1) CC1=CC[Xe](C2CCC3C(C)CCC2(C)C3(C)C)CC1 => (1) CC1=CCC([Xe]2CCC3C(C)CCC2(C)C3(C)C)CC1	Rc78546b17f4f1545ebfa20cbfd31e79aa0f9a115663475b3f5f435b448614a87	TheoreticalGroupY_001HydrideShiftV3
pkr0366499		(1) pkc0079355[c0] => (1) pkc0107685[c0]	(1) CC1CC2C(C)C3CC1C3CC1(C)C(C)CC[Xe]2C1C => (1) CC1C[Xe]2C(C)C3CC1C3CC1(C)C(C)CCC2C1C	Rc78561baff30df517e869d3b211a75c9722fa99b55146a38acbfbe74bdea8192	TheoreticalGroupY_001HydrideShiftV3
pkr0366500		(1) pkc0219472[c0] + (1) CARBON[c0] => (1) pkc0341909[c0] + (1) XENON_1[c0]	(1) CC1C2CCC3(CC2CC[Xe]1C)C1CCC3(C)C(C)C1 + (1) [C] => (1) CC1=CCC2CC3(CCC2C1C)C1CCC3(C)C(C)C1 + (1) [XeH]	Rc7858f46bf15c5cacbf424aecd900d13e1daedaea0935fee72be2ce61f419816	Xenon_quenching2
pkr0366501		(1) pkc0115475[c0] + (1) CARBON[c0] => (1) pkc0140174[c0] + (1) XENON_1[c0]	(1) CC1CC2CCC(C)C3(C)CC1CC[Xe]3C1CCC21C + (1) [C] => (1) CC1CC2CCC(C)C3(C)CC1CC=C3C1CCC21C + (1) [XeH]	Rc785978422a05fdb1e0a9009cdb6635f98d2642632370908a5dd6f237a873853	Xenon_quenching2
pkr0366502		(1) pkc0231672[c0] => (1) pkc0293998[c0]	(1) CC(C)C1CCC2C3C(C)[Xe]4CCC3C4(C)CCC12C => (1) CC(C)C1CCC2C3C4CCC(C)(C3C)[Xe]4CCC12C	Rc785bd80bbb44b5131a4ed565e640345f2c9f15d1b264bb19355a4feb08e9577	GroupW_001MethylShiftV2
pkr0366503		(1) pkc0035354[c0] + (1) CARBON[c0] => (1) pkc0055295[c0] + (1) XENON_1[c0]	(1) C[Xe]1CCC2C3CCC4CC1C(C)(CCCC42C)CC3 + (1) [C] => (1) C=C1CCC2C3CCC4CC1C(C)(CCCC42C)CC3 + (1) [XeH]	Rc785da9fdb067070b1185552e224530496e3cfef4ed40b83e07ff9f0fd283a1f	Xenon_quenching1
pkr0366504		(1) pkc0136098[c0] + (1) XENON_1[c0] => (1) pkc0217674[c0] + (1) CARBOCATION_SUBSTITUTE_XE[c0]	(1) CC(C)C1=CCC2(C)[Xe]CCC23C(C)CCC(C)C3C1 + (1) [XeH] => (1) CC(C)C1=CC[Xe]2C(C)CCC23C(C)CCC(C)C3C1 + (1) [Xe:1]	Rc785e4d2f77334d2f10be41562be1c95043fe4c976ba77cd8cb9086f01f3e018	GenericSecondaryIonMethylShift_DM
pkr0366505		(1) pkc0258537[c0] => (1) pkc0344862[c0]	(1) CC1CCC2(C)C(C)CC[Xe]3CC4C1CCC42C3(C)C => (1) CC1CCC2(C)C(C)CCC3(C)CC4C1CCC42[Xe]3C	Rc785ece7ae7a6ef1c2926cf86ef080d8f2e6aa30d7577a8b46841e4b7b7c0a46	GroupW_001MethylShiftV2
pkr0366506		(1) pkc0134802[c0] => (1) pkc0237786[c0]	(1) CC1CCC2(C)C1CCC1CC3C(C)[Xe](C3C1C)C2C => (1) CC1CCC2(C)C(C)C3C(C)C4CC(CCC12)C(C)[Xe]43	Rc785f96f344417fb463df76e118a204b4c05fa16f9d56da078fd354c9930766f	TheoreticalGroupY_001HydrideShiftV3
pkr0366507		(1) pkc0245193[c0] => (1) pkc0283232[c0]	(1) CC(C)=CCC[Xe]1CC2C(C)CCC(C)C3CCC1C32 => (1) CC1CCC(C)C2C3C1CCC3C1CCC([Xe](C)C)C12	Rc785ff586313a1adca3212a450f29d88783b584d5bb08c9b82cd9323e9d26afc	TheoreticalGroupD_0001
pkr0366508		(1) pkc0040435[c0] + (1) CARBON[c0] => (1) pkc0073256[c0] + (1) XENON_1[c0]	(1) CC1=CCCC2(C)C3CC(CC1)C(CC[Xe]2C(C)C)C3 + (1) [C] => (1) CC1=CCCC2(C)C(C(C)C)=CCC3CC2CC3CC1 + (1) [XeH]	Rc7860b5aeb27112b53ff9f684605b8b4e6d33befd633c3b2d3727f3c5080437e	Xenon_quenching2
pkr0366509		(1) pkc0144420[c0] + (1) CARBON[c0] => (1) pkc0253507[c0] + (1) XENON_1[c0]	(1) CC1CC2[Xe](C)CCC(C)C34CCC3C2(C)CCC14C + (1) [C] => (1) CC1=C2CC(C)C3(C)CCC2(C)C2CCC23C(C)CC1 + (1) [XeH]	Rc78615c18ce61b19a079c4d372fbda27f91a6e92a7a2b108117c9f78452061d8	Xenon_quenching3
pkr0366510		(1) pkc0234035[c0] => (1) pkc0321160[c0]	(1) CC1CCCC2(C)C3CC[Xe]4C2CC(C)(CC13)C4(C)C => (1) CC1CCCC2(C)C3CCC4[Xe]2CC(C)(CC13)C4(C)C	Rc78695e6db518f0822e476a3f1e3eebfecf5e172a316c96066e577216f402675	TheoreticalGroupY_001HydrideShiftV3
pkr0366511		(1) pkc0093779[c0] + (1) CARBON[c0] => (1) pkc0125103[c0] + (1) XENON_1[c0]	(1) CC1CCC(C)C23CC1C2CC1C(C)C3(C)CC[Xe]1C + (1) [C] => (1) CC1=C2CC3C4CC3(C(C)CCC4C)C(C)(CC1)C2C + (1) [XeH]	Rc786b2ba86435cc08f12931f5d3b5aca8406abf50e01225b064a7214c61d679e	Xenon_quenching3
pkr0366512		(1) pkc0116684[c0] => (1) pkc0075533[c0]	(1) CC1CC[Xe]2C(C)CCC34C(C)C2CC(CC13)C4(C)C => (1) CC1CCC2C3CC4CC1C(CC[Xe]2C)(C3C)C4(C)C	Rc786fd824307be8ef9ca83437e8028d52d6c29c629ba2a1615a3ad5a682f105b	TheoreticalGroupY_001HydrideShiftV3
pkr0366513		(1) pkc0169950[c0] => (1) pkc0212245[c0]	(1) CC1CCC2(C)C3CCCC2(C)[Xe]2C1CCC(C)C2C3 => (1) CC1CC[Xe]2C(C)CCC3(C)C4CCCC3(C)C2C1C4	Rc78725d6396f1cd416ddd39a765b888c893b8c87faa8d4999c02c5b43be13322	TheoreticalGroupY_001HydrideShiftV3
pkr0366514		(1) pkc0256384[c0] + (1) CARBON[c0] => (1) pkc0333325[c0] + (1) XENON_1[c0]	(1) CC(C)C1CCC2CC3CC4CCC2(C)C4CC1[Xe]3C + (1) [C] => (1) CC1=C2CC3CCC4(C)C(CCC(C(C)C)C1CC34)C2 + (1) [XeH]	Rc78754665b6c37a809139a4a5bcc517c683794f0bb0af93ecdb7224af1ef0c85	Xenon_quenching3
pkr0366515		(1) pkc0067559[c0] => (1) pkc0125009[c0]	(1) CC1CCC(C)C23CC[Xe](C)C2C2C1CCC2C3(C)C => (1) CC1CCC(C)C23CCC(C)[Xe]2C2C1CCC2C3(C)C	Rc78758fea9cdbc543ce538c3d3cb858400cb7feca8fae73ebd825aa653c1a21e	TheoreticalGroupY_001HydrideShiftV3
pkr0366516		(1) pkc0163563[c0] => (1) pkc0260380[c0]	(1) CC1=CCCC2C(C)CCC3C(C)[Xe]2C(CC1)C3(C)C => (1) CC1=CCCC2C(C)CCC3C(C)C2[Xe](CC1)C3(C)C	Rc787675c37e67259342b58589158d157e235eb779b1d083e7457724dec4b952f	TheoreticalGroupY_001HydrideShiftV3
pkr0366517		(1) pkc0054244[c0] + (1) CARBON[c0] => (1) pkc0095995[c0] + (1) XENON_1[c0]	(1) CC1=CCCC2CCC3(C)C(C)CC[Xe](C)C3(CC1)C2 + (1) [C] => (1) C=C1CCC(C)C2(C)CCC3CCC=C(C)CCC12C3 + (1) [XeH]	Rc787c739034593acd6946473a151c9b1bd3b7c6585a8af2d2b2ab6dfac097342	Xenon_quenching1
pkr0366518		(1) pkc0108520[c0] + (1) CARBON[c0] => (1) pkc0194295[c0] + (1) XENON_1[c0]	(1) CC(C)C1C2CC(C3(C)C4CC[Xe](C)C3C4)C1CC2C + (1) [C] => (1) CC1=C2CC(CC1)C2(C)C1CC2C(C)CC1C2C(C)C + (1) [XeH]	Rc787dac3c7ea12cb3c9148d5fd274b63bb229bcf2c5f1374e644504b4b9fc8ad	Xenon_quenching3
pkr0366519		(1) pkc0001753[c0] + (1) CARBON[c0] => (1) pkc0005021[c0] + (1) CARBOCATION_SUBSTITUTE_XE[c0]	(1) CC1=CCC(C)(CC=C2C(C)CCC2C(C)C)[Xe]CC1 + (1) [C] => (1) CC1=CCC(C)(CC=C2C(C)CCC2C(C)C)C=CC1 + (1) [Xe:1]	Rc787f930f78ab9df50cb9e490234376b734eee46a9ce992394089f9c6d610180	Secondary_quench;SecondaryIonToDoubleBond
pkr0366520		(1) pkc0015949[c0] + (1) CARBON[c0] => (1) pkc0040988[c0] + (1) XENON_1[c0]	(1) C=CC1(C)CCC2C3CCC(CCC3C)C1CC[Xe]2C + (1) [C] => (1) C=CC1(C)CCC2C(C)=CCC1C1CCC(C)C2CC1 + (1) [XeH]	Rc788072cf2e1c9b583644e1335d9d566033c098cb5cf98ee57eefca12caf7ee7	Xenon_quenching2
pkr0366521		(1) pkc0024296[c0] + (1) CARBON[c0] => (1) pkc0058254[c0] + (1) XENON_1[c0]	(1) C=CC1(C)CCC(C)C12CC2[Xe]1C(C)CCC(C)C1C + (1) [C] => (1) C=CC1(C)CCC(C)C12CC2C1=C(C)C(C)CCC1C + (1) [XeH]	Rc7881489ee6612f41c821622622d9e244c3e26806e391d9c3105ab9f6debfad7	Xenon_quenching3
pkr0366522		(1) pkc0084964[c0] + (1) CARBON[c0] => (1) pkc0177195[c0] + (1) XENON_1[c0]	(1) CC1CC2[Xe](C)CCC3C(CCC32C)C2(C)CCC12C + (1) [C] => (1) CC1=C2CC(C)C3(C)CCC3(C)C3CCC2(C)C3CC1 + (1) [XeH]	Rc7881d3121a9c16f672bb1ba20b87987cbd16d36fbde170fe9088865c926f90e	Xenon_quenching3
pkr0366523		(1) pkc0034295[c0] => (1) pkc0077852[c0]	(1) C=CC(C)C1CC2C(C)C1CC1C(C(C)C)CC2[Xe]1C => (1) C=CC(C)C1CC2C(C)C1C[Xe]1C(C)C2CC1C(C)C	Rc788249f3a8bd8bc62f7bd16e260a000df772bbf40b12a2e81420e23ecb349d2	TheoreticalGroupY_001HydrideShiftV3
pkr0366524		(1) pkc0198670[c0] => (1) pkc0344151[c0]	(1) C=C(C)CCCC1(C)CCC2CC3C(C)CC[Xe]2C31C => (1) CC1CCC2C34CCC(C)(CCC[Xe](C)C3)C2(C)C1C4	Rc788542501824b06874f7ce9eb29ef469e2f0ccc4da75b34dc27b44d2f2a5c27	TheoreticalGroupF_0001
pkr0366525		(1) pkc0079856[c0] => (1) pkc0132514[c0]	(1) CC1CCCC(C)[Xe](C2CC3(C)CC4C(C)CC2C43)C1 => (1) CC1CCC[Xe](C)C(C2CC3(C)CC4C(C)CC2C43)C1	Rc78856c38025d6f0bc5cd00f2ae099fccfaed717e272adb9da51076b8c0b10a7	TheoreticalGroupY_001HydrideShiftV3
pkr0366526		(1) pkc0042182[c0] => (1) pkc0130858[c0]	(1) CC1CC2[Xe](C(C)C)C1CCC1CC3C(CC32C)C1C => (1) CC1CC2C([Xe](C)C)C1CCC1CC3C(CC32C)C1C	Rc788a3e39fdfc8c0aa7b3cbf66b6764a2c626d38195d73e8dd27d842f3bf692a	TheoreticalGroupY_001HydrideShiftV3
pkr0366527		(1) pkc0023649[c0] + (1) CARBON[c0] => (1) pkc0066289[c0] + (1) XENON_1[c0]	(1) CC1CC2C(C)C3CC1C3C[Xe]1C(C)CCC21C(C)C + (1) [C] => (1) CC1CCC2(C(C)C)C1=CC1C3CC1C(C)C2CC3C + (1) [XeH]	Rc788adc8ed63b89130658d751df44d5bf5bb33b86a1b0a5d1dd2125590cf5502	Xenon_quenching2
pkr0366528		(1) pkc0063309[c0] => (1) pkc0116848[c0]	(1) C=CC(C)[Xe]1CCC2(C)CCC2C2CCC1C(C)(C)C2 => (1) C=C[Xe](C)C1CCC2(C)CCC2C2CCC1C(C)(C)C2	Rc788b0c12e77411d252744dd84a0201661c2bc4d161105c45976eeb4ab67b886	TheoreticalGroupY_001HydrideShiftV3
pkr0366529		(1) pkc0093555[c0] + (1) CARBON[c0] => (1) pkc0170920[c0] + (1) XENON_1[c0]	(1) CC(C)C1C=C2C3CCC2C(C)(CC[Xe]3C)C(C)CC1 + (1) [C] => (1) CC1=C2CCC3C2=CC(C(C)C)CCC(C)C3(C)CC1 + (1) [XeH]	Rc788c6f5bf9642e07f6c121846c8465c16e19e12b058bf871e3e96443de2396d	Xenon_quenching3
pkr0366530		(1) pkc0011280[c0] => (1) pkc0040782[c0]	(1) CC1=CCC2CC3C[Xe](C)CCCC2(C)C(CC1)C3C => (1) CC1CC2CC3CC4C1CCC3(C)C(CC[Xe]4C)C2C	Rc788dd0b68909b9badb9e8924c1f7948af2ef58a9994cb63a996f852c60dbae6	TheoreticalGroupF_0001;TheoreticalGroupJ_0001
pkr0366531		(1) pkc0052067[c0] + (1) CARBON[c0] => (1) pkc0127067[c0] + (1) XENON_1[c0]	(1) CC(C)=C1CC[Xe](C)C2CCC3CCCC2(C)C(C1)C3 + (1) [C] => (1) CC1=CCC(=C(C)C)CC2CC3CCCC2(C)C1CC3 + (1) [XeH]	Rc788e2e47c35bc36473029bf3403184c1fab0e3473b275c3eb722a2096582cb2	Xenon_quenching2
pkr0366532		(1) pkc0133137[c0] => (1) pkc0161798[c0]	(1) CC1C2C3CCC1(C)C3CC[Xe]1C(C)(C)CCCC21C => (1) CC1C2C3CCC1(C)C3CCC1(C)[Xe](C)CCCC21C	Rc788ed0e120d624f852e0a62bf9d3a54c98f7051fd8f03df588a5be2f8003a0a	GroupW_001MethylShiftV2
pkr0366533		(1) pkc0184708[c0] => (1) pkc0133881[c0]	(1) CC1=CCC2CC3C(C)CCC(C(C)C3(C)CC1)[Xe]2C => (1) CC1=CCC2CC3C(C)CC[Xe](C2C)C(C)C3(C)CC1	Rc7893d872664cdd1594bc1438ba71255995d9a0d7d21bb7f67894e6c34a330ce	TheoreticalGroupY_001HydrideShiftV3
pkr0366534		(1) pkc0088147[c0] => (1) pkc0184126[c0]	(1) CC1=CCCC2[Xe]3CC(C)(CCC2(C)C(C)C)C3CC1 => (1) CC(C)C1(C)CCC2(C)C3CC[Xe](C)C4CCC1C3C42	Rc78940f49a0ec67d3a53d5905cd668004f08c72902b8f1f3af303f658bcacb75	TheoreticalGroupB_7ring
pkr0366535		(1) pkc0245522[c0] + (1) CARBON[c0] => (1) pkc0341029[c0] + (1) XENON_1[c0]	(1) CC1C2CC3CCC4C(CC[Xe](C)C4C)CC1C2C3C + (1) [C] => (1) C=C1CCC2CC3C(C)C4CC(CCC2C1C)C(C)C43 + (1) [XeH]	Rc789b43b60f74294871d665c3773ba70dab878bba5b5097fb73f3aa1d344f472	Xenon_quenching1
pkr0366536		(1) pkc0014743[c0] => (1) pkc0033657[c0]	(1) C=CC1CCC2C(CCC3C(C)(C)CCCC23C)[Xe]1C => (1) C=CC1CCC2[Xe](CCC3C(C)(C)CCCC23C)C1C	Rc789b591f106fb0aa85c9089ee2f770e22a09bea6ec1500dac4fb791e6aca554	TheoreticalGroupY_001HydrideShiftV3
pkr0366537		(1) pkc0088126[c0] + (1) CARBON[c0] => (1) pkc0184074[c0] + (1) XENON_1[c0]	(1) CC1CCC[Xe](C)C2CCC(C)C34CC3(CC14)C2(C)C + (1) [C] => (1) CC1=CCCC(C)C2CC34CC23C(C)CCC1C4(C)C + (1) [XeH]	Rc78a73d5dc0a93e6ff494bf19f0815a4c10352b1040252e6fe95a6e6525eddc1	Xenon_quenching2
pkr0366538		(1) pkc0123205[c0] + (1) CARBON[c0] => (1) pkc0112464[c0] + (1) XENON_1[c0]	(1) CC1CC[Xe](C)C2CCC3CC4(C(C)CCC34C)C12C + (1) [C] => (1) CC1=C2CCC3CC4(C(C)CCC34C)C2(C)C(C)CC1 + (1) [XeH]	Rc78a94f82808bae985c9fff8974c7ed58b00b6b21f02dc430fb5bcb321ded249	Xenon_quenching3
pkr0366539		(1) pkc0001983[c0] + (1) CARBON[c0] => (1) pkc0017323[c0] + (1) XENON_1[c0]	(1) C=CC1CC[Xe](C(C)CC=C2C(C)CCCC2(C)C)C1 + (1) [C] => (1) C=CC1C=C(C(C)CC=C2C(C)CCCC2(C)C)CC1 + (1) [XeH]	Rc78a9a3e51b406704dc9a07e03ce968b35dc5caef12a9b1e7dfdfee39978c301	Xenon_quenching2
pkr0366540		(1) pkc0190815[c0] + (1) CARBON[c0] => (1) pkc0203434[c0] + (1) XENON_1[c0]	(1) CC1CC2C1(C)CCC1[Xe](C)CCC1(C)C1CCC21C + (1) [C] => (1) C=C1CCC2(C)C1CCC1(C)C(C)CC1C1(C)CCC21 + (1) [XeH]	Rc78aaf52ba7c68e47375df4285f9528841adac2acc369621f77a1408d951e877	Xenon_quenching1
pkr0366541		(1) pkc0100559[c0] => (1) pkc0185368[c0]	(1) C=C(C)CCC1C2CC[Xe](C)C3CC13C(C)CCC2C => (1) CC1CCC(C)C23CC24C[Xe](C)CCC3C1CCC4C	Rc78ae72c04bc81982c3c4dd3144b6d852365af662b6476fd6736e48ce5d71869	TheoreticalGroupJ_0001;TheoreticalGroupJ_0004
pkr0366542		(1) pkc0034514[c0] => (1) pkc0025024[c0]	(1) CC1=CCCC(C)C2CC3C(C)CCCC3(C)[Xe]2CC1 => (1) CC1CCCC2(C)C1CC1C(C)CCC3[Xe](C)CCC132	Rc78b155a1749737e38d05cea899432c5d6d1a81bb190e0ff2ae1314f43580643	TheoreticalGroup_A_RangeModifiedClose
pkr0366543		(1) pkc0237138[c0] => (1) pkc0153783[c0]	(1) CC1CCC2CC1C1CC3C2(C)CC[Xe](C1C)C3(C)C => (1) CC1CCC2CC1C1CC3C(C)(C)C(CCC23C)[Xe]1C	Rc78b38cf3ca4a349c0ec27ca1e7a91f29494e92ef7510412eb439d000253a70f	TheoreticalGroupY_001HydrideShiftV3
pkr0366544		(1) pkc0244245[c0] + (1) CARBON[c0] => (1) pkc0295787[c0] + (1) XENON_1[c0]	(1) CC1CC[Xe]2C(C)CCC3C4CC3C(C)C(C)C2C1C4 + (1) [C] => (1) CC1CCC2C3CC2C(C)C(C)C2C1=CCC(C)C2C3 + (1) [XeH]	Rc78b523911fe0e9c394df967d7f5611afab70fddec2e331d4c344ff9178c9f13	Xenon_quenching2
pkr0366545		(1) pkc0234875[c0] + (1) XENON_1[c0] => (1) pkc0332304[c0] + (1) CARBOCATION_SUBSTITUTE_XE[c0]	(1) C=C(C)CCCC1(C)[Xe]CCC2C3CCC(C)C3(C)C21 + (1) [XeH] => (1) C=C(C)CCC[Xe]1C(C)CCC2C3CCC(C)C3(C)C21 + (1) [Xe:1]	Rc78b5a1bfef312a6657c97b704c4d4ceb21317a5e91013a2089d5a55bd78d49d	GenericSecondaryIonMethylShift_DM
pkr0366546		(1) pkc0222538[c0] => (1) pkc0271447[c0]	(1) CC(C)C1CCC2(C)C1CC1[Xe]3C(C)C1(C)CCC32C => (1) CC(C)C1CCC2(C)C1C[Xe]1C3C(C)C1(C)CCC32C	Rc78b724f4942611e126ba5303dfef98ef37e551fdd4befa1f30a83faf5f3c7f0	TheoreticalGroupY_001HydrideShiftV3
pkr0366547		(1) pkc0106840[c0] + (1) CARBON[c0] => (1) pkc0171645[c0] + (1) XENON_1[c0]	(1) CC1CCC23CC1C1CC2C(C)C(CCC3C)C[Xe]1C + (1) [C] => (1) CC1=CC2CCC(C)C34CCC(C)C(C3)C1CC4C2C + (1) [XeH]	Rc78ba356465beed2cb928a5b7bd5bef7145216a118e662a96b14ebe3f651f8b3	Xenon_quenching2
pkr0366548		(1) pkc0120877[c0] + (1) CARBON[c0] => (1) pkc0149909[c0] + (1) XENON_1[c0]	(1) CC1CC[Xe](C)C2CC34CC(CCC12)C(C)C3CC4C + (1) [C] => (1) C=C1CCC(C)C2CCC3CC4(CC12)C(C)CC4C3C + (1) [XeH]	Rc78ba6b958ff6582750bc61bea54e1e2fdd3c2e406e4f85bd6cdb85186ef8911	Xenon_quenching1
pkr0366549		(1) pkc0133738[c0] + (1) CARBON[c0] => (1) pkc0174780[c0] + (1) XENON_1[c0]	(1) CC1C2CCC3(C)CC4C3CCC4(C)CC2CC[Xe]1C + (1) [C] => (1) C=C1CCC2CC3(C)CCC4C3CC4(C)CCC2C1C + (1) [XeH]	Rc78bc6d4345755d5e1d6bfb3689592e189299b95d79a6b1bd899241b23e73132	Xenon_quenching1
pkr0366550		(1) pkc0056408[c0] + (1) SecondaryXenonDonor[c0] + (1) TertiaryXenonAcceptor[c0] => (1) pkc0098359[c0] + (1) SecondaryXenonAcceptor[c0] + (1) XENONProtonator[c0]	(1) CC(C)=CCC[Xe](C)C1CCC2C=CC1(C)CCC2C + (1) C[Xe]C + (1) CC(C)C => (1) CC(C)=CCCC1(C)C2[Xe]C3(C)CCC(C)C2CCC31 + (1) C[Xe](C)C + (1) CCC	Rc78be2b206370b56dac0e985652f98e92fc709a6a41aea519b4ee1488d39e2af	pimaraneIonToBeyereneSimplerv4
pkr0366551		(1) pkc0155774[c0] + (1) CARBON[c0] => (1) pkc0237527[c0] + (1) XENON_1[c0]	(1) CC1CCC2C(C)C3CC4(C)[Xe]3CCC(C)C4(C)CC12 + (1) [C] => (1) CC1CCC2C(C)C3=C4CCC(C)C(C)(CC12)C4(C)C3 + (1) [XeH]	Rc78bf0ce27ad4f125d2eae1dffe7b874bb4a87feb2915c09f2929893c7bcea5a	Xenon_quenching3
pkr0366552		(1) pkc0075192[c0] + (1) CARBON[c0] => (1) pkc0128964[c0] + (1) XENON_1[c0]	(1) CC1CCC23CC14C([Xe](C)C)CCC2(C)C4CCC3C + (1) [C] => (1) C=C(C)C1CCC2(C)C3CCC(C)C24CCC(C)C13C4 + (1) [XeH]	Rc78c029ac35982a51fb9908d75b3950a9f9962e45bf6d9c11124f13c0862a061	Xenon_quenching1
pkr0366553		(1) pkc0222459[c0] + (1) CARBON[c0] => (1) pkc0313225[c0] + (1) XENON_1[c0]	(1) C=C(C)CCCC1C[Xe]2C(C)CCC(C)C3(C)CC2C13 + (1) [C] => (1) C=C(C)CCCC1CC2=C3CC(C)(C(C)CCC2C)C31 + (1) [XeH]	Rc78c14f764b4772453c098354bc42ef106dab8d31d431d4186fddaa2c8fdea84	Xenon_quenching3
pkr0366554		(1) pkc0092008[c0] + (1) CARBON[c0] => (1) pkc0191076[c0] + (1) XENON_1[c0]	(1) CC1CCC2C1CC1C3CCC21C[Xe](C)CCCC3C + (1) [C] => (1) CC1=CCCC(C)C2CCC3(C1)C1CCC(C)C1CC23 + (1) [XeH]	Rc78c798374b2d98a22b8d22bd696aedc96f9c66fd3d5cc8f9bd92f08bfe6cdc5	Xenon_quenching2
pkr0366555		(1) pkc0166688[c0] => (1) pkc0130772[c0]	(1) CC1CC2(CCC3C(C)[Xe]2CCC3(C)C)C2(C)CCC12 => (1) CC1CC2(CCC3[Xe](C)C2CCC3(C)C)C2(C)CCC12	Rc78cc3cbbf8d33626f9e457f09e6172d1870701abd0a60761517b29d90ff92e4	TheoreticalGroupY_001HydrideShiftV3
pkr0366556		(1) pkc0043690[c0] + (1) CARBON[c0] => (1) pkc0093078[c0] + (1) XENON_1[c0]	(1) CC1CC[Xe]2CC3(C)CCC4CC3CC4CCC1C2C + (1) [C] => (1) CC1CCC2=CC3(C)CCC4CC3CC4CCC1C2C + (1) [XeH]	Rc78cc3f9763b589671834a55c3587085406fb279a749a480aea5d25915841994	Xenon_quenching2
pkr0366557		(1) pkc0078478[c0] + (1) CARBON[c0] => (1) pkc0127538[c0] + (1) XENON_1[c0]	(1) C=C(C)CCCC(C)C12CCC(C1)C1CC[Xe](C)C1C2 + (1) [C] => (1) C=C(C)CCCC(C)C12CCC(C1)C1CCC(=C)C1C2 + (1) [XeH]	Rc78cd15389eedff317d3b19bd3de945784c4004fb1a66cfba8299ac2526dd964	Xenon_quenching1
pkr0366558		(1) pkc0199664[c0] => (1) pkc0334463[c0]	(1) CC(C)=CCCC(C)=CCCC1[Xe]2CC1(C)CCC2C => (1) CC(C)=CCCC(C)=CCCC1C2CC1(C)CC[Xe]2C	Rc78cf237825b81a9e6f26947b8797a42a57f7eb3a2b8a66ac3d3f53fbef87527	TheoreticalGroupY_001HydrideShiftV3
pkr0366559		(1) pkc0092334[c0] => (1) pkc0136089[c0]	(1) CC1CC[Xe](C)C2CC13CCC(C)C31CCC1C2(C)C => (1) CC1CCC(C)C23CCC(C)C24CCC4C(C)(C)[Xe]1C3	Rc78cf26c90b004b3cd6f7dbc30717c71a733a28fbfc33c8c6cb21a347eb582ee	TheoreticalGroupY_001HydrideShiftV3
pkr0366560		(1) pkc0015167[c0] => (1) pkc0041474[c0]	(1) C=CC1(C)CCC(C)C12CCC1C(C(C)C)CC[Xe]1C2 => (1) C=CC1(C)CCC(C)C12CC[Xe]1C(CCC1C(C)C)C2	Rc78d25d2edf2692a17aa29f89c3abbacc1445a2761d9d0e3d78ac28bec038886	TheoreticalGroupY_001HydrideShiftV3
pkr0366561		(1) pkc0060511[c0] + (1) CARBON[c0] => (1) pkc0091386[c0] + (1) XENON_1[c0]	(1) CC(C)=C1CCC(C)C2CC2C(C)C2CC2[Xe](C)CC1 + (1) [C] => (1) C=C1CCC(=C(C)C)CCC(C)C2CC2C(C)C2CC12 + (1) [XeH]	Rc78d39941fa8ebf286eaf135e53a84b004fdbecae838e0ce84a27f8698a97143	Xenon_quenching1
pkr0366562		(1) pkc0039644[c0] + (1) CARBON[c0] => (1) pkc0046100[c0] + (1) XENON_1[c0]	(1) CC1CCC2(C)C3C4CCC(C)C3C4(C)CC[Xe]2C1C + (1) [C] => (1) CC1CCC2(C)C(=CCC3(C)C4CCC(C)C3C42)C1C + (1) [XeH]	Rc78d55b80e96c894caba4589a056f5089807270e7e7def16a3f6adb701c2098f	Xenon_quenching2
pkr0366563		(1) pkc0214264[c0] + (1) CARBON[c0] => (1) pkc0304000[c0] + (1) XENON_1[c0]	(1) CC1=CC2C(C)[Xe](C)CCC2(C)C2CCC2(C)CCC1 + (1) [C] => (1) C=C1CCC2(C)C(C=C(C)CCCC3(C)CCC32)C1C + (1) [XeH]	Rc78d58dcd1a179fcd51fe06a6fab2c695e49b30f37fcdea9d1b4e9c1892b1393	Xenon_quenching1
pkr0366564		(1) pkc0167019[c0] => (1) pkc0209959[c0]	(1) CC1CCC2CC34C(C)CC[Xe](CCC2C3C1C)C4C => (1) CC1CCC2CC34C(C)CCC(CCC2C3C1C)[Xe]4C	Rc78d5ac3cf0c5ea1a7dfa1f597bfad341408f7d034c8fd74d2e9fc74f21540fb	TheoreticalGroupY_001HydrideShiftV3
pkr0366565		(1) pkc0227098[c0] + (1) CARBON[c0] => (1) pkc0272373[c0] + (1) XENON_1[c0]	(1) CC(C)C1(C)CCC23C4CCC(C)C2(C)CC[Xe]1C3C4 + (1) [C] => (1) CC(C)C1(C)CCC23C4=C1CCC2(C)C(C)CCC3C4 + (1) [XeH]	Rc78d6299636eb61e453dde548d07d3dd5582696e8245b5e40e3a99c64db70ffa	Xenon_quenching3
pkr0366566		(1) pkc0217725[c0] + (1) CARBON[c0] => (1) pkc0293369[c0] + (1) XENON_1[c0]	(1) CC1CCC2C3(C)CCC24C(C)CCC(C)[Xe](C)C4C13 + (1) [C] => (1) CC1=C(C)C2C3C(C)CCC4C3(C)CCC24C(C)CC1 + (1) [XeH]	Rc78da671cd461448757885a94b37e92ed25b97176b346bf9fe23c5067c1219e8	Xenon_quenching3
pkr0366567		(1) pkc0080721[c0] + (1) SecondaryXenonDonor[c0] + (1) TertiaryXenonAcceptor[c0] => (1) pkc0131711[c0] + (1) SecondaryXenonAcceptor[c0] + (1) XENONProtonator[c0]	(1) C=CC(C)C1CC12C(C)CCC1(C)C([Xe](C)C)CCC12 + (1) C[Xe]C + (1) CC(C)C => (1) C=CC(C)C1CC12C(C)CCC1(C)[Xe]C(C)(C)CCC12 + (1) C[Xe](C)C + (1) CCC	Rc78e002cbc56699e37abfddc01a7dcc8237d7acca1ef3d0286dfea413db0565f	CyathaneExpansionLike1v2
pkr0366568		(1) pkc0168552[c0] => (1) pkc0118787[c0]	(1) CC12CCC1[Xe]1CCC3(C)C(C)(C)C(CC2)CCC13C => (1) CC12CCC1C1(C)CCC3(C)[Xe]1CCC(CC2)C3(C)C	Rc78e20e5b793a3d8b39e59cfcedd78b0d7b259e81753ed9d7b77df8b0a3e73cf	GroupW_001MethylShiftV2
pkr0366569		(1) pkc0243099[c0] + (1) CARBON[c0] => (1) pkc0285108[c0] + (1) XENON_1[c0]	(1) CC1CCC2[Xe](C)CCC3(C)C4C1CC3(C)CCC24C + (1) [C] => (1) CC1=C2CCC(C)C3CC4(C)CCC2(C)C3C4(C)CC1 + (1) [XeH]	Rc78e4c4051610b87b855f432df1f8caec5daa7850c29ccc1166e145f04b1132b	Xenon_quenching3
pkr0366570		(1) pkc0008564[c0] => (1) pkc0004052[c0]	(1) C=CC1CCC(C2(C)CCC3CC(C)CC[Xe]2C3C)C1 => (1) C=CC1CCC(C2(C)CCC3CC(C)CCC2[Xe]3C)C1	Rc78e869d2628d9076ef6da81086d84b6c4bd849fc29ec660ed2fa6c8009e5ce6	TheoreticalGroupY_001HydrideShiftV3
pkr0366571		(1) pkc0196090[c0] => (1) pkc0247457[c0]	(1) CC(C)=C1CCC(C)C2(C)CC[Xe](C)C3CCC32CC1 => (1) CC(C)=C1CCC(C)C2(C)CCC(C)[Xe]3CCC32CC1	Rc78e8e90748be3a04f642201d8fd3dbf959c677d16c552023f7f08ec56f8baa8	TheoreticalGroupY_001HydrideShiftV3
pkr0366572		(1) pkc0199571[c0] + (1) CARBON[c0] => (1) pkc0273652[c0] + (1) XENON_1[c0]	(1) C=C(C)CCCC1C(C)CC2C3C(C)CC[Xe](C)C2C13 + (1) [C] => (1) C=C(C)CCCC1C(C)CC2C3=C(C)CCC(C)C2C31 + (1) [XeH]	Rc78e924657a816348e22355e1e02ab9c45b3c70e7bd980692e5b856b8f327c4a	Xenon_quenching3
pkr0366573		(1) pkc0001190[c0] + (1) CARBON[c0] => (1) pkc0002320[c0] + (1) XENON_1[c0]	(1) C=CC1(C)CCC2[Xe](CCC3C(C)CCC3C2(C)C)C1 + (1) [C] => (1) C=CC1(C)C=C2CCC3C(C)CCC3C(C)(C)C2CC1 + (1) [XeH]	Rc78e9fa305b3c93b178c7ee9ba34974f4c8a7f1b83d08d8959a9fc3f5c9adee3	Xenon_quenching2
pkr0366574		(1) pkc0057753[c0] + (1) CARBON[c0] => (1) pkc0107551[c0] + (1) XENON_1[c0]	(1) CC1C2CCC(C)C3(C2)C(C2CCC([Xe](C)C)C2)CC13 + (1) [C] => (1) C=C(C)C1CCC(C2CC3C(C)C4CCC(C)C23C4)C1 + (1) [XeH]	Rc78eae46c33655815d77d5e6db00f81b846a661e7517ae241c7dc5ddf4cf7dc0	Xenon_quenching1
pkr0366575		(1) pkc0229439[c0] + (1) CARBON[c0] => (1) pkc0335973[c0] + (1) XENON_1[c0]	(1) CC1CCC2C3CCC4C[Xe](C(C)CCC4(C)C3C)C12 + (1) [C] => (1) CC1CCC2(C)C3C=C1C1C(C)CCC1C(CC3)C2C + (1) [XeH]	Rc78ef205ecf5a0186c0062cd69f7a881fac92d70cddb48136786252fc9d0df56	Xenon_quenching2
pkr0366576		(1) pkc0257391[c0] + (1) CARBON[c0] => (1) pkc0277082[c0] + (1) XENON_1[c0]	(1) CC1CC2C3C(C)CCC34C(C)CCC(C)[Xe]2CCC14 + (1) [C] => (1) CC1CCC(C)C23CCC(C)C2C2CC(C)C3CC=C12 + (1) [XeH]	Rc78ef63f16b313d7b16affa84e2c17f33c6e961cd5e4d36edb05cd33b7750d20	Xenon_quenching2
pkr0366577		(1) pkc0111754[c0] + (1) CARBON[c0] => (1) pkc0180389[c0] + (1) XENON_1[c0]	(1) CC(C)C1CC2[Xe]3C1CCC21CC3(C)C(C)CCC1C + (1) [C] => (1) CC(C)C1CC2C3=C1CCC21CC3(C)C(C)CCC1C + (1) [XeH]	Rc78f217828a3d3775fc971a3b603d581c71967ff29d4a18890b030a6fc43bcef	Xenon_quenching3
pkr0366578		(1) pkc0041989[c0] + (1) CARBON[c0] => (1) pkc0084874[c0] + (1) XENON_1[c0]	(1) CC1CCC23C(C)CCC2(C)C2CCC[Xe](C)CC13C2 + (1) [C] => (1) CC1=CC23CC(CCC1)C1(C)CCC(C)C12CCC3C + (1) [XeH]	Rc78f27c89db7d1b7059634bbf6997299b4d56a2ee1da538fd78c8941fc46a9d6	Xenon_quenching2
pkr0366579		(1) pkc0217790[c0] + (1) CARBON[c0] => (1) pkc0204801[c0] + (1) XENON_1[c0]	(1) CC1CCC2(C)C(C)CCC3C4CC(CC1(C)C4C)[Xe]32 + (1) [C] => (1) CC1CCC2=C3C4CC2C(C)C(C)(C4)C(C)CCC31C + (1) [XeH]	Rc78f5ab291d3a98232bcb72e24304abaebc51a8f1db5f6f7108f3880d14c63a5	Xenon_quenching3
pkr0366580		(1) pkc0046378[c0] + (1) SecondaryXenonDonor[c0] + (1) TertiaryXenonAcceptor[c0] => (1) pkc0123980[c0] + (1) SecondaryXenonAcceptor[c0] + (1) XENONProtonator[c0]	(1) C=CC(C)C1CC12C1CCC2C(C)(C(C)C)CC[Xe]1C + (1) C[Xe]C + (1) CC(C)C => (1) C=CC(C)C1CC12C1CC[Xe]C2(C)CCC1(C)C(C)C + (1) C[Xe](C)C + (1) CCC	Rc78f84dffa718ecbe4de51ea89a95d58395e1f782e6e49fb92b11ca50f01a141	CyathaneExpansionLike2v2
pkr0366581		(1) pkc0060425[c0] + (1) CARBON[c0] => (1) pkc0051133[c0] + (1) XENON_1[c0]	(1) CC(C)C1C2CC3CCC4C3CC4(C)CCC1[Xe](C)C2 + (1) [C] => (1) CC1=C2CCC3(C)CC4C(CCC43)CC(C1)C2C(C)C + (1) [XeH]	Rc78f8e297ed39da4ff25999a75a1b925a69cca926afd9346c675b3188b288b05	Xenon_quenching3
pkr0366582		(1) pkc0159358[c0] => (1) pkc0248020[c0]	(1) CC1CCC2(C)C3C4CC2(C(C)C)CCC3(C)CC[Xe]14 => (1) CC1CCC2(C)C3[Xe]4CC2(C(C)C)CCC3(C)CCC14	Rc78f926314a37ae1e12649c663b91506517b27ba1800564cf12be6adfc20c956	TheoreticalGroupY_001HydrideShiftV3
pkr0366583		(1) pkc0192527[c0] + (1) CARBON[c0] => (1) pkc0259900[c0] + (1) XENON_1[c0]	(1) CC1CCC2CC3CC4(C)CCC2C(C[Xe]3C(C)C)C14 + (1) [C] => (1) CC(C)=C1CC2C3CCC4(C)CC1CC3CCC(C)C24 + (1) [XeH]	Rc78fb7b5d82347d2bdd117eb4e0ee59537ed023c6ac4a4d067d069d764c73bee	Xenon_quenching3
pkr0366584		(1) pkc0060076[c0] + (1) CARBON[c0] => (1) pkc0086793[c0] + (1) XENON_1[c0]	(1) CC1CC[Xe]2C(C)CCC2C(C)CC2(C)C=CC1CC2 + (1) [C] => (1) CC1=C2CCC(C)C3C=CC(C)(CC3)CC(C)C2CC1 + (1) [XeH]	Rc78fbd71736825f69aa1e322f97e2cec7aaf35dea6f0483dc46bf770d5e35f6d	Xenon_quenching3
pkr0366585		(1) pkc0245096[c0] => (1) pkc0240808[c0]	(1) C=C(C)CCCC(C)C1(C)C[Xe]2C3CC2C1CCC3C => (1) CC1CCC2C3CC1C31C[Xe](C)CCCC(C)C2(C)C1	Rc78fc3419a68b7f88b95ee865d85ea4c23b48dcb9c83305eafa5c249dd96b422	TheoreticalGroupE_0001
pkr0366586		(1) pkc0041445[c0] + (1) CARBON[c0] => (1) pkc0054205[c0] + (1) XENON_1[c0]	(1) CC1=CCCC(C)[Xe]2CC3CCC(C(C)C)(C2)C3CC1 + (1) [C] => (1) CC1=CCCC(C)C2=CC3(C(C)C)CCC(C2)C3CC1 + (1) [XeH]	Rc78ff912a8bf5c4dc0a4e969a17d7859e414dccf4b493dd015c6b6ee414cf398	Xenon_quenching2
pkr0366587		(1) pkc0145846[c0] + (1) CARBON[c0] => (1) pkc0212721[c0] + (1) XENON_1[c0]	(1) CC(C)C1C2C[Xe]3C1CCC(C)C1CCC(C)C2C13C + (1) [C] => (1) CC(C)C1C2CCC(C)C3CCC(C)C4C1C=C2C34C + (1) [XeH]	Rc78ffbf4c40eebaa73190b7d4e8a5cb888267a5e36b5156ef60865eaae6bd732	Xenon_quenching2
pkr0366588		(1) pkc0185910[c0] => (1) pkc0239642[c0]	(1) CC1CC2(C)C(C)C(CCC3[Xe]4CCC32CC4C)C1C => (1) CC1CC2(C)C(C)C(CC[Xe]3C4CCC32CC4C)C1C	Rc78ffd005e593444250dc239d7fca00dd2ff1078547643d50cf27f5a040704bf	TheoreticalGroupY_001HydrideShiftV3
pkr0366589		(1) pkc0131420[c0] + (1) CARBON[c0] => (1) pkc0143032[c0] + (1) XENON_1[c0]	(1) CC1C2CCC([Xe](C)C)C3(C)CCC4(C(C)CC14)C3C2 + (1) [C] => (1) CC(C)=C1CCC2CC3C1(C)CCC31C(C)CC1C2C + (1) [XeH]	Rc7902e56f2193a7135e252c346705fdf0bf8583e92694e36368a149afe957eb7	Xenon_quenching3
pkr0366590		(1) pkc0023352[c0] => (1) pkc0067392[c0]	(1) CC1=CCC2CC([Xe]3CC(C)CCCC3C)C(C1)C2C => (1) CC1CCCC2(C)C(C1)C1CC3CC2[Xe](C)CC1C3C	Rc7903be2f4200ba69c54fba0b790d75a818c3bbe0d3ed1b1022937f41c2b1c24	TheoreticalGroupB_7ring
pkr0366591		(1) pkc0005315[c0] + (1) CARBON[c0] => (1) pkc0016009[c0] + (1) XENON_1[c0]	(1) CC1=C(C)C(CCC2(C)C3CC[Xe](C)C2C3)C(C)CC1 + (1) [C] => (1) CC1=C(C)C(CCC2(C)C3=C(C)CCC2C3)C(C)CC1 + (1) [XeH]	Rc790a4ca7e23f3957317916d325fecd281ec9ea698e5232969574638077cbb87	Xenon_quenching3
pkr0366592		(1) pkc0130339[c0] => (1) pkc0140915[c0]	(1) CC(C)=CCC1C(C)C2CCC3(C)C(C)CCC3[Xe]1C2 => (1) CC1C2CCC3(C)C(C)CCC3C3C1CC([Xe](C)C)C23	Rc790a7f1e0556dfd09f11fde107ab19319b9d279b0f6beb8e75a1b6ccbb78b6f	TheoreticalGroupD_0001
pkr0366593		(1) pkc0224426[c0] + (1) CARBON[c0] => (1) pkc0329221[c0] + (1) XENON_1[c0]	(1) CC1CCC2(C)C1CCC1[Xe](C2C)C2C(C)CCC12C + (1) [C] => (1) CC1CCC2(C)C1=C1C2CCC2C(C)CCC2(C)C1C + (1) [XeH]	Rc790eca5aa83b507804c163af2232cd7314a01c8decec3283093e0d5ad616c3f	Xenon_quenching3
pkr0366594		(1) pkc0091052[c0] + (1) CARBON[c0] => (1) pkc0147029[c0] + (1) XENON_1[c0]	(1) CC1CCC2C(C)C3CC3C3(C)CC[Xe](CC12)C3(C)C + (1) [C] => (1) CC1CCC2C(C)C3CC3C3(C)CC=C(CC12)C3(C)C + (1) [XeH]	Rc790f0322405565a8606ee0aa19e6e618615b6ba44627a4c3a215e82c7aec159	Xenon_quenching2
pkr0366595		(1) pkc0142281[c0] + (1) CARBON[c0] => (1) pkc0201138[c0] + (1) XENON_1[c0]	(1) CC1CCC2(C)C(C)C(CCC3[Xe]4CCC32CC4C)C1 + (1) [C] => (1) CC1=C2CCC3(C1)C2CCC1CC(C)CCC3(C)C1C + (1) [XeH]	Rc790fc123cb2b5cee1c0cd5284ac09595e0d33a2acbd4d4ce6155d79dcd376dc	Xenon_quenching3
pkr0366596		(1) pkc0107053[c0] => (1) pkc0193894[c0]	(1) CC1CCC2(C)[Xe]3CCCC(C)C4C1C3(C)CCC42C => (1) CC1CCC2(C)C3(C)CC[Xe]4C1C3C(C)CCCC42C	Rc79122ad36b709b1d1825155c08a5869fba3a2ef37623a33548061e271c3d2ee	GroupW_001MethylShiftV2
pkr0366597		(1) pkc0044064[c0] + (1) CARBON[c0] => (1) pkc0095852[c0] + (1) XENON_1[c0]	(1) CC1CC2CCC3(C)C[Xe]4C(C)CCC3C1CCC24C + (1) [C] => (1) CC1CCC2C3CCC4(C)C1=CC2(C)CCC4CC3C + (1) [XeH]	Rc7915a23c94828358b5cbd69382611a1901e15ed4c63ebc395359ad0f79e0b2d	Xenon_quenching2
pkr0366598		(1) pkc0006243[c0] + (1) CARBON[c0] => (1) pkc0010199[c0] + (1) XENON_1[c0]	(1) C=C[Xe]1CCC2C3CCC(C)CC(CC1(C)C2C)C3C + (1) [C] => (1) C=CC1=CCC2C3CCC(C)CC(CC1(C)C2C)C3C + (1) [XeH]	Rc7916aa1ae23e01f3929da662e8a579237b2addedd07a563e96de6081fe8d1e6	Xenon_quenching2
pkr0366599		(1) pkc0245779[c0] => (1) pkc0161079[c0]	(1) C=C(C)CCCC1CC23C(C)CCC(CC2C1C)[Xe]3C => (1) C=C(C)CCCC1CC23C(C)CC[Xe](CC2C1C)C3C	Rc7918a44a41f83cd5b3a7abe2c30b43737714535207d8268058df986b5e4048c	TheoreticalGroupY_001HydrideShiftV3
pkr0366600		(1) pkc0065802[c0] => (1) pkc0133215[c0]	(1) CC1=C2CCC(C)[Xe]3CCC(C)C3C1(C)CCC2(C)C => (1) CC1=C2CC[Xe](C)C3CCC(C)C3C1(C)CCC2(C)C	Rc791a115d76530211300d8f6dbf8f048d687741d730e255417c6b1811239ef9e	TheoreticalGroupY_001HydrideShiftV3
pkr0366601		(1) pkc0216664[c0] + (1) CARBON[c0] => (1) pkc0286252[c0] + (1) XENON_1[c0]	(1) CC1CCC2(C)C(C)CC3C(CCC32C)[Xe]2CCC12C + (1) [C] => (1) CC1CCC2(C)C(C)CC3C(CCC32C)C2=CCC21C + (1) [XeH]	Rc791b500485a6adf0144f2c0d810ba7deb4fccfba4b31961f3045f447b9983b1	Xenon_quenching2
pkr0366602		(1) pkc0186403[c0] => (1) pkc0269139[c0]	(1) CC1CCC([Xe](C)C)C23CC24CCC1C4(C)CCC3C => (1) CC1CC[Xe](C(C)C)C23CC24CCC1C4(C)CCC3C	Rc7920e972af9af4390f2d86011fdc9e70aaaebb29cff9ad45588cf9e6c6eb845	TheoreticalGroupY_001HydrideShiftV3
pkr0366603		(1) pkc0101699[c0] + (1) CARBON[c0] => (1) pkc0140281[c0] + (1) XENON_1[c0]	(1) CC(C)=C1CC[Xe](C)C2CCC3(C)CCC(C)C(C1)C23 + (1) [C] => (1) CC(C)=C1CCC(C)=C2CCC3(C)CCC(C)C(C1)C23 + (1) [XeH]	Rc7926b76c30ce9ff245e4965e3d77a57fca0a784b54ae05cb2c072fe192c286c	Xenon_quenching3
pkr0366604		(1) pkc0247093[c0] => (1) pkc0297384[c0]	(1) CC1CCC23CC2C(C)C2CC1C(CC3C)[Xe]2C(C)C => (1) CC(C)C1C2CC(C)C34CCC(C)C2C[Xe]1C(C)C3C4	Rc79285cbe46b1575126afcbbd24d9edae7f64195e335412c076154388af11b0d	TheoreticalGroupY_001HydrideShiftV3
pkr0366605		(1) pkc0096163[c0] => (1) pkc0141101[c0]	(1) CC1C2C[Xe]3C(C)CCC1C31CCC(C)C(C)(C2)C1C => (1) CC1C2CC3[Xe](C)CCC1C31CCC(C)C(C)(C2)C1C	Rc792900289e26a751ea1251b411ab8f34ffd9e93b8f02a977f88a112acd1850f	TheoreticalGroupY_001HydrideShiftV3
pkr0366606		(1) pkc0040986[c0] + (1) CARBON[c0] => (1) pkc0053923[c0] + (1) XENON_1[c0]	(1) CC1C2CC3[Xe](C)CCC4CC1C4(C)CCC2C3(C)C + (1) [C] => (1) CC1=C2CC3C(C)C4CC(CC1)C4(C)CCC3C2(C)C + (1) [XeH]	Rc792a8d433307a36fb2257bb618394483561564245cc361bf67869106f4bb9a0	Xenon_quenching3
pkr0366607		(1) pkc0117822[c0] => (1) pkc0137396[c0]	(1) CC1CCC2C1=CC1CCC[Xe](C)CCC2CCC1C => (1) CC1CCC2CCC3(C)CCCC1C3[Xe]1C(C)CCC21	Rc792b9757b5350f8f73e7ce69846ec70b112cc1165768ab0966b3de073a7f412	TheoreticalGroup_A_RangeModifiedFar
pkr0366608		(1) pkc0226589[c0] + (1) CARBON[c0] => (1) pkc0344165[c0] + (1) XENON_1[c0]	(1) CC1CCC2(C)C3C(C)CCC4[Xe](C)CCC1C3C42C + (1) [C] => (1) CC1=CCC2C(C)CCC3(C)C4C(C)CCC1C3(C)C24 + (1) [XeH]	Rc792ff8690a1cb618440dca878f7d80e990a2b15f551775a4a57d839a242a78e	Xenon_quenching2
pkr0366609		(1) pkc0026772[c0] + (1) CARBON[c0] => (1) pkc0053863[c0] + (1) XENON_1[c0]	(1) CC1C[Xe]2CC3CCC4(CC34)C(C)CCC(C1C)C2C + (1) [C] => (1) CC1CC2=CC3CCC4(CC34)C(C)CCC(C2C)C1C + (1) [XeH]	Rc7931ac333c8a09d8997545b97de25fc2dd622aef67ce58ab540ec72ec589889	Xenon_quenching2
pkr0366610		(1) pkc0175438[c0] => (1) pkc0218120[c0]	(1) CC1=CCC2(CCC3CCCC(C)C2[Xe]3C)C(C)CC1 => (1) CC1CCCC2CCC34CC([Xe](C)CCC3C)C2(C)C14	Rc79320c9c3ee6b9fe2c430c739f888a8c48a1c3c2323b80e31268a09c705a589	TheoreticalGroupE_0001
pkr0366611		(1) pkc0160418[c0] => (1) pkc0125347[c0]	(1) CC1C2CCCC3CCC4CC1C4CCC(C)[Xe](C3)C2 => (1) CC1C2CCCC3CCC4CC1C4CC[Xe](C)C(C3)C2	Rc793f021e093bc1fc77e09614a1dc8c36206c3f8b1280578ffc44cbd36ac7191	TheoreticalGroupY_001HydrideShiftV3
pkr0366612		(1) pkc0052633[c0] => (1) pkc0084266[c0]	(1) CC1=C(CC2C3CC(CCC3C)[Xe]2C)CC(C)CCC1 => (1) CC1CCCC2(C)[Xe](C1)CC1C3CC(CCC3C)C12C	Rc79407a07b15f35bfc87c0cf399c2e3d8793bffe3c99ee857d42437717c00eaf	TheoreticalGroup_A_RangeModifiedClose
pkr0366613		(1) pkc0074768[c0] => (1) pkc0039070[c0]	(1) CC1CCC2[Xe]3C4(C)CCC2(C)CC1C3(C)CCC4C => (1) CC1CCC2C3(C)CCC4(C)C(C)CC[Xe](C1C3)C24C	Rc794424b60281b90c3ba52e6c2ee86383a1546c7d0714257e67f552210e3985d	GroupW_001MethylShiftV2
pkr0366614		(1) pkc0029394[c0] => (1) pkc0069074[c0]	(1) CC1=CCC(C)(C)C2CC[Xe](C)C3CCC(C)C2C3C1 => (1) CC1CCC2C(C)C3CC4C1C2C[Xe](C)C3CC4(C)C	Rc79444f7fdadec2e0ed4c59444e0cad0a00eea8aa7a197a26f61fd488087d7fd	TheoreticalGroupB_7ring;TheoreticalGroupF_2
pkr0366615		(1) pkc0213866[c0] + (1) CARBON[c0] => (1) pkc0245767[c0] + (1) XENON_1[c0]	(1) CC(C)C1CC2C(C)C3CC4C(C)C2CC3C(C)C[Xe]14 + (1) [C] => (1) CC(C)C1=C2CC(C)C3CC4C(C)C2CC3C(C)C4C1 + (1) [XeH]	Rc7944eb66c9c265e54bb1f71e0dcdd01056530402b85071fab2d7f185fc94f30	Xenon_quenching3
pkr0366616		(1) pkc0036389[c0] => (1) pkc0075437[c0]	(1) CC1=CC2C(CC1)C(C)CC2C1C(C)C(C)CC[Xe]1C => (1) CC1CC2C(C)C(C1C)C1CC(C)C3CC[Xe](C)C2C31	Rc794b6fcdb8ed31afd025a0323a10cebd491bfcbe3262ed5671821fab3d2b759	TheoreticalGroupF_2
pkr0366617		(1) pkc0196331[c0] + (1) CARBON[c0] => (1) pkc0220995[c0] + (1) XENON_1[c0]	(1) CC1CCC2CC3(C)C(C)CC[Xe]1C1CCC2CCC13 + (1) [C] => (1) CC1CCC2CC3(C)C(C)CCC1=C1CCC2CCC13 + (1) [XeH]	Rc794c00665e10dd1c8813109ce031ee651a4efeab2295373f5f43a1dd2f3ba37	Xenon_quenching3
pkr0366618		(1) pkc0179263[c0] + (1) CARBON[c0] => (1) pkc0199413[c0] + (1) XENON_1[c0]	(1) CC(C)C1=CCC2C3CCC(C)C2(C)CC[Xe](C)C3C1 + (1) [C] => (1) CC1=CCC2(C)C(C)CCC3C1CC(C(C)C)=CCC32 + (1) [XeH]	Rc794c3658800bc887b36b6e8d3ab4a7273af8fa92401ee1ed6679c6424b4af6e	Xenon_quenching2
pkr0366619		(1) pkc0260650[c0] + (1) CARBON[c0] => (1) pkc0319303[c0] + (1) XENON_1[c0]	(1) CC(C)=CCC1C2CC(CCC3(C)C(C)CCC23)[Xe]1C + (1) [C] => (1) C=C1C2CCC3(C)C(C)CCC3C(C2)C1CC=C(C)C + (1) [XeH]	Rc794cacb0788203baa091084d7e9778f9f8cbda94aa1dd6fff66dfbd11070007	Xenon_quenching1
pkr0366620		(1) pkc0164969[c0] => (1) pkc0228732[c0]	(1) CC1CCC2C3CC(C)(C(C)C)C3[Xe]3CCC2(C)CC13 => (1) CC1CCC2C3CC(C)(C(C)C)[Xe]3C3CCC2(C)CC13	Rc794f9d0c15f68c29589a2c8cb70325ad0e9e92abd67676676ce03d2edd5c83f	TheoreticalGroupY_001HydrideShiftV3
pkr0366621		(1) pkc0253680[c0] + (1) CARBON[c0] => (1) pkc0275798[c0] + (1) XENON_1[c0]	(1) CC1CC2C3[Xe](C)C1CCC21CC3(C)C(C)CCC1C + (1) [C] => (1) CC1=C2CCC34CC(C)(C(C)CCC3C)C1C4CC2C + (1) [XeH]	Rc79506791e56bc03d3c77c8285821d2acdc6218758ccf17773cba459e7eae24f	Xenon_quenching3
pkr0366622		(1) pkc0098973[c0] => (1) pkc0136036[c0]	(1) CC1C2CC[Xe]3C(C)CCC(C)(CC4CC1C4C2)C3C => (1) CC1C2CCC3C(C)C(C)(CC[Xe]3C)CC3CC1C3C2	Rc7955119c38ac8294349193bcdf0cea608785668318d610c24f570a93912b87f	TheoreticalGroupY_001HydrideShiftV3
pkr0366623		(1) pkc0165365[c0] + (1) CARBON[c0] => (1) pkc0245780[c0] + (1) XENON_1[c0]	(1) C=C(C)CCC1C2CC(CCC2C)C2CC[Xe](C2)C1C + (1) [C] => (1) C=C(C)CCC1C(C)C2=CC(CC2)C2CCC(C)C1C2 + (1) [XeH]	Rc795672e211045b8a2975ff7bd0b9cc2b7a92a27c6910fc92a6d57d907e59867	Xenon_quenching2
pkr0366624		(1) pkc0031297[c0] + (1) SecondaryXenonDonor[c0] + (1) TertiaryXenonAcceptor[c0] => (1) pkc0043958[c0] + (1) SecondaryXenonAcceptor[c0] + (1) XENONProtonator[c0]	(1) C=CC12CCC(C)C1(C)CC[Xe]1C(C(C)C)CCC12C + (1) C[Xe]C + (1) CC(C)C => (1) CC(C)C1CCC2(C)C13CCC1(C)C(C)CCC12[Xe]C3 + (1) C[Xe](C)C + (1) CCC	Rc79581099c41fa292ffa44596e093cbf97ad543e2afc89f4887962425866815d	pimaraneIonToBeyereneSimplerv4
pkr0366625		(1) pkc0021444[c0] => (1) pkc0054407[c0]	(1) C=CC(C)C1CC1C(C)[Xe]1CC2CC(C)CCC1C2C => (1) C=CC(C)C1CC1[Xe](C)C1CC2CC(C)CCC1C2C	Rc795977f50c594cbdb3d236dc5c56cd98938d2307adb5c7c99f0617a07ed640f	TheoreticalGroupY_001HydrideShiftV3
pkr0366626		(1) pkc0072310[c0] + (1) CARBON[c0] => (1) pkc0128035[c0] + (1) XENON_1[c0]	(1) CC1C2CC3CCC1(C)C(C)C(C2)C1CC3CC[Xe]1C + (1) [C] => (1) CC1=CCC2CC1C1CC3CC2CCC(C)(C3C)C1C + (1) [XeH]	Rc795baeae78af745d616e38e0de793a96318e0df569b1b2414889de883c5e0e7	Xenon_quenching2
pkr0366627		(1) pkc0051953[c0] + (1) CARBON[c0] => (1) pkc0094833[c0] + (1) XENON_1[c0]	(1) CC1=CCCC(C)C2CC3CC2[Xe](C)CC(CC1)C3C + (1) [C] => (1) CC1=CCCC(C)C2CC3CC2C(C)=CC(CC1)C3C + (1) [XeH]	Rc795c44e9c1cb17543f5c2ef08b83586e569fe30488ca23053e6450b3cb3b4fd	Xenon_quenching2
pkr0366628		(1) pkc0087487[c0] => (1) pkc0139267[c0]	(1) CC1CCCC(C)(C)C1C1C2CC3CC(C2C)C1[Xe]3C => (1) CC1CCCC(C)(C)C1C1C2C[Xe]3CC(C2C)C1C3C	Rc795cb87eac6dad94f8a0cd3e69d5ea43121d0691119c4d4952901fac6a97126	TheoreticalGroupY_001HydrideShiftV3
pkr0366629		(1) pkc0174187[c0] + (1) CARBON[c0] => (1) pkc0243160[c0] + (1) XENON_1[c0]	(1) CC(C)=C1CC2C(C1)[Xe](C)CCC1(C)C(C)CCCC21 + (1) [C] => (1) CC(C)=C1CC2C3CCCC(C)C3(C)CCC3(C)C1C23 + (1) [XeH]	Rc795e7dc5ba92f50ecac0268739f8278346d4702da1347b48dec0ed42563f6ab	Casbene_carbocation_cyclization
pkr0366630		(1) pkc0019887[c0] => (1) pkc0052005[c0]	(1) C=C(C)CCCC1CC2C3CC1(C)C(CC[Xe]2C)C3C => (1) CC1C2CC3C(C)C4CC3(C)C(CCC[Xe](C)C2)CC14	Rc79611f522cc5339b797f202bdba59dcbebf0ac14b806bbb8342514b1cd8d072	TheoreticalGroupJ_0001
pkr0366631		(1) pkc0234949[c0] + (1) CARBON[c0] => (1) pkc0332606[c0] + (1) XENON_1[c0]	(1) CC1CCC2CCC(C2)[Xe]2CCC3(C)C1(C)CCC23C + (1) [C] => (1) CC1CCC2CCC(=C3CCC4(C)C3(C)CCC14C)C2 + (1) [XeH]	Rc7961fe6161e6b8dd8a88d360853f40a0065174c74ac03755fa3f902a8e3a8a0	Xenon_quenching3
pkr0366632		(1) pkc0014950[c0] => (1) pkc0024259[c0]	(1) CC1CC2C[Xe]3C(C)CCC3C3(C)CCC3(C1C)C2C => (1) CC1CC[Xe]2C1CC1CC(C)C(C)C3(CCC23C)C1C	Rc796976361e4bc4976579ce5e8368a84c36b877efe4bafe495603123f36e972e	TheoreticalGroupY_001HydrideShiftV3
pkr0366633		(1) pkc0005069[c0] + (1) CARBON[c0] => (1) pkc0006615[c0] + (1) XENON_1[c0]	(1) CC(C)=CCCC(C)=CCCC1(C)C2CC[Xe](C)C1C2 + (1) [C] => (1) CC(C)=CCCC(C)=CCCC1(C)C2CC=C(C)C1C2 + (1) [XeH]	Rc7969aeb0c1bb514c769dec5fc1f2aaace2a60310259340cc761d9a7e3d88872	Xenon_quenching2
pkr0366634		(1) pkc0236995[c0] => (1) pkc0190133[c0]	(1) CC1CCC2C=C1C1C(CCC2C)[Xe](C)CCC1(C)C => (1) CC1CCC2C=C1C1[Xe](CCC2C)C(C)CCC1(C)C	Rc796f6992fc9354ecf30a7a8ef359bcc70f4f8ad57300182d69b831f4dfdb631	TheoreticalGroupY_001HydrideShiftV3
pkr0366635		(1) pkc0195186[c0] + (1) CARBON[c0] => (1) pkc0247718[c0] + (1) XENON_1[c0]	(1) CC1=CCCC23CCC(CC2C)C(C)(C)[Xe]3C(C)CC1 + (1) [C] => (1) CC1=CCCC23CCC(CC2C)C(C)(C)C3=C(C)CC1 + (1) [XeH]	Rc7973e80dfc6bd971ed5e9c5293f7d638b58251d6773287b593d467ac6bf1ad5	Xenon_quenching3
pkr0366636		(1) pkc0058392[c0] + (1) CARBON[c0] => (1) pkc0107827[c0] + (1) XENON_1[c0]	(1) CC1CC[Xe]2C(C)(CCC(C)C34CCC(C)C23C4)C1C + (1) [C] => (1) CC1CC=C2C(C)(CCC(C)C34CCC(C)C23C4)C1C + (1) [XeH]	Rc797644884b9aeb6c302e2cfd4212e6de5a83f1f0c0cce01248bb0745139dc8b	Xenon_quenching2
pkr0366637		(1) pkc0257136[c0] => (1) pkc0281582[c0]	(1) CC1CCC23CC1C1CC(C(CCC2C)[Xe]1C)C3(C)C => (1) CC1CCC23CC1C1CC([Xe](CCC2C)C1C)C3(C)C	Rc797afb66aba72a82079fb65616c799785925d6fb9a9dc4a163a97ad9b571503	TheoreticalGroupY_001HydrideShiftV3
pkr0366638		(1) pkc0103343[c0] => (1) pkc0075953[c0]	(1) CC1CCC[Xe]2CC13CCC1(C)CC2(C)C(C)CCC13 => (1) CC1CCC2C3(C)CCC24CC(C)(CCCC4C)[Xe]1C3	Rc797bbadcef3e3c9bfc1cdb58a6a3eed81c39324a091ca3cbdff3b8d67d5da7b	GroupW_001MethylShiftV2
pkr0366639		(1) pkc0138693[c0] + (1) CARBON[c0] => (1) pkc0244699[c0] + (1) XENON_1[c0]	(1) CC1CC[Xe]2C(C)CCC3C(C)CCC34C(C)CC1C24 + (1) [C] => (1) CC1=C2CCC(C)C3CC(C)C4(CCC(C)C4CC1)C23 + (1) [XeH]	Rc797c43c6a9afa01a706500b2a46e10dbe5c422fca31ec2196048046e60c999d	Xenon_quenching3
pkr0366640		(1) pkc0090793[c0] + (1) CARBON[c0] => (1) pkc0137859[c0] + (1) XENON_1[c0]	(1) C=C(C)CCCC12C3CCC1(C)C(C)CCC(C)[Xe]2C3 + (1) [C] => (1) C=C(C)CCCC12C3=CC1CCC2(C)C(C)CCC3C + (1) [XeH]	Rc797e1578fb68d1a05dad8e214d3f0ae4fd7914728b2a1b16a0a0f816612f622	Xenon_quenching2
pkr0366641		(1) pkc0242343[c0] => (1) pkc0143496[c0]	(1) CC1CCC2(C)C1CC2C1CC2C(C)C1CC(C)[Xe]2C => (1) CC1CC2C(C3CC4C(C)CCC43C)C[Xe](C1C)C2C	Rc797f46dab717da8b363f9fa03dbb5bbba9118312957b7ad6dd876141b0b7079	TheoreticalGroupY_001HydrideShiftV3
pkr0366642		(1) pkc0071366[c0] + (1) CARBON[c0] => (1) pkc0116100[c0] + (1) CARBOCATION_SUBSTITUTE_XE[c0]	(1) CC(C)=CCC1C2CC13C(C)CC[Xe]C3(C)CCC2C + (1) [C] => (1) CC(C)=CCC1C2CC13C(C)CC=CC3(C)CCC2C + (1) [Xe:1]	Rc7982402e7b7ed994486a92dd3baaa63d500f83986dacf2aad142cccdd875170	Secondary_quench;SecondaryIonToDoubleBond
pkr0366643		(1) pkc0142103[c0] => (1) pkc0236732[c0]	(1) CC1C=CC(C)C2CC2C2(C)CCC(C)[Xe]2CCC1C => (1) CC1C=CC(C)C2CC2[Xe]2CCC(C)C2(C)CCC1C	Rc798d6996a9d3b2302fe92fc78655dd82df3c8dafba052e233abc3477be37807	GroupW_001MethylShiftV2
pkr0366644		(1) pkc0260745[c0] => (1) pkc0332785[c0]	(1) CC1CCC(C)C(C2CC3CC4[Xe](C)CC2C34C)C1C => (1) CC1CCC(C)C(C2CC3C[Xe]4C(C)CC2C34C)C1C	Rc79922f26bda83aa4b1a54f7407d3ff9a7a59e3544bda86f138cf3685b47e0d0	TheoreticalGroupY_001HydrideShiftV3
pkr0366645		(1) pkc0069305[c0] => (1) pkc0111725[c0]	(1) C=C(C)CCC1C2CC1C1CC[Xe](C1)C(C)CCC2C => (1) CC1CCC(C)C2CC3C4CC(C[Xe](C)CCC23)C1C4	Rc7994a5c72a5db05987dcc696f28ddb673d3e250c194f6c4782db4c03afedc09	TheoreticalGroupF_0001
pkr0366646		(1) pkc0039401[c0] + (1) CARBON[c0] => (1) pkc0045804[c0] + (1) XENON_1[c0]	(1) CC1C2CC[Xe](C)C3CC4CCC1C(C2)C(C)C(C4)C3 + (1) [C] => (1) CC1=C2CC3CCC4C(C)C(CC1)CC4C(C)C(C2)C3 + (1) [XeH]	Rc7994f81a7732367be2c39d8327901d8d9f7c7c67eb63b24a8ee9209c1592bee	Xenon_quenching3
pkr0366647		(1) pkc0218824[c0] => (1) pkc0322796[c0]	(1) C=C(C)CCCC1(C)CCC2(C)C3C[Xe]2C(C)CCC31 => (1) C=C(C)CCCC1(C)CC[Xe]2C3CC2(C)C(C)CCC31	Rc7995c96b079afec3f70d1a6fb444fad8081e571e87885873ea229e0b4e1284a	GroupW_001MethylShiftV2
pkr0366648		(1) pkc0212060[c0] => (1) pkc0302840[c0]	(1) CC1CC2(C(C)C)CCC(C)[Xe]3C4CC(C)C32CCC14 => (1) CC1CC2(C(C)C)CC[Xe](C)C3C4CC(C)C32CCC14	Rc79967f2c8c7c75e9efda352f982d38b3006bd4443be0c43716af9ba7cc65768	TheoreticalGroupY_001HydrideShiftV3
pkr0366649		(1) pkc0039977[c0] + (1) CARBON[c0] => (1) pkc0078521[c0] + (1) XENON_1[c0]	(1) CC(C)=CCCC1C2C[Xe]3C(C)CCC2C(C)CCC13 + (1) [C] => (1) CC(C)=CCCC1C2CCC(C)C3CCC(C)C2=CC31 + (1) [XeH]	Rc7996b3c9c4431055078639ea130d5f0a8a7c1650fdaf94b1096a9ab39e69e98	Xenon_quenching2
pkr0366650		(1) pkc0032139[c0] => (1) pkc0015892[c0]	(1) CC(C)C1CC2C(C)C13CCC(C)[Xe]1CCC1(C)C2C3 => (1) CC(C)C1CC2C3CC1(CC[Xe](C)C1CCC31C)C2C	Rc799ef14c3a0c2b978e0aa8cdf7e1f7106d5522b1f0cba2744bba53fc8465892	TheoreticalGroupY_001HydrideShiftV3
pkr0366651		(1) pkc0145999[c0] + (1) CARBON[c0] => (1) pkc0164152[c0] + (1) XENON_1[c0]	(1) CC(C)C1CCC(C)[Xe]2CCC(C)C3C=CC2(C)C1C3 + (1) [C] => (1) CC1=C2CCC(C)C3C=CC2(C)C(C3)C(C(C)C)CC1 + (1) [XeH]	Rc79a17df60d0c2db3bcda4296895be01b4fbc2416efc26b3943a149f00422854	Xenon_quenching3
pkr0366652		(1) pkc0234742[c0] + (1) CARBON[c0] => (1) pkc0335748[c0] + (1) XENON_1[c0]	(1) CC1CCC2(C)C3CCC1(C)C(CC[Xe]3C)C1(C)CC21 + (1) [C] => (1) CC1=CCC2C3(C)CCC1C(C)(CCC3C)C1CC21C + (1) [XeH]	Rc79a207d8383c0c9b2e0b05f4145f45d7897ffc8d9d51894552f6fb3dd513bf8	Xenon_quenching2
pkr0366653		(1) pkc0139279[c0] + (1) CARBON[c0] => (1) pkc0247220[c0] + (1) XENON_1[c0]	(1) CC1CCC2C3CCC4(C3)C(CCC1(C)[Xe]4C)C2(C)C + (1) [C] => (1) C=C1C2(C)CCC3C14CCC(C4)C(CCC2C)C3(C)C + (1) [XeH]	Rc79a40b322b1b7634ab6fbff81b79969d3110a87d8613051dddd360d6ca4b5a0	Xenon_quenching1
pkr0366654		(1) pkc0104317[c0] + (1) CARBON[c0] => (1) pkc0160665[c0] + (1) XENON_1[c0]	(1) CC(C)C12CCC1C1(C)CCC2(C)C2CC[Xe](C)C1C2 + (1) [C] => (1) CC1=CCC2CC1C1(C)CCC2(C)C2(C(C)C)CCC12 + (1) [XeH]	Rc79a4287a02c10ae1955f0ad974064413c60b39569767e5e595c7a43182c12a2	Xenon_quenching2
pkr0366655		(1) pkc0126662[c0] + (1) CARBON[c0] => (1) pkc0149681[c0] + (1) XENON_1[c0]	(1) C=CC(C)C1CC2C(C)CCC(CCC1=C(C)C)[Xe]2C + (1) [C] => (1) C=CC(C)C1CC2C(=C)C(CCC1=C(C)C)CCC2C + (1) [XeH]	Rc79ab83586cd002fc8bd8817639a3294912433a2eb5fbf9360353be78b40a34d	Xenon_quenching1
pkr0366656		(1) pkc0002323[c0] + (1) CARBON[c0] => (1) pkc0013849[c0] + (1) XENON_1[c0]	(1) CC(C)=CCCC(C)[Xe]1CC=C(C)CCC=C(C)CC1 + (1) [C] => (1) CC(C)=CCCC(C)C1=CCC(C)=CCCC(C)=CC1 + (1) [XeH]	Rc79abc2342ab37a5571e596919a4eea09ba39e821f6e9f944e5193c8a893cc58	Xenon_quenching2
pkr0366657		(1) pkc0132708[c0] => (1) pkc0160744[c0]	(1) CC1CC23CCC(C)C2CC[Xe](C)C2CC3(C)CCC12 => (1) CC1CC23CCC(C)C2CCC(C)[Xe]2CC3(C)CCC12	Rc79acd009d28992c790b1455dafa97db97933134875ec40105a1950f6fa836b4	TheoreticalGroupY_001HydrideShiftV3
pkr0366658		(1) pkc0240374[c0] + (1) CARBON[c0] => (1) pkc0325748[c0] + (1) XENON_1[c0]	(1) CC(C)C1CCC2(C)C3CC[Xe]4C3(C)CCC2(C)C14C + (1) [C] => (1) CC(C)C1CCC2(C)C3CC=C4C3(C)CCC2(C)C41C + (1) [XeH]	Rc79add9044ada2b87d58289c78ac432f72f318c374c0e36f56bfec97df901713	Xenon_quenching2
pkr0366659		(1) pkc0267882[c0] + (1) CARBON[c0] => (1) pkc0213204[c0] + (1) XENON_1[c0]	(1) C=CC1(C)C2CC3(C)C1CC[Xe]3C(C)CCC2C(C)C + (1) [C] => (1) C=CC1(C)C2CC3(C)C(=C(C)CCC2C(C)C)CCC31 + (1) [XeH]	Rc79adf5866f51c2450b00238bc4a8ba919cad16ceb8259a49793df6e6dcd51ca	Xenon_quenching3
pkr0366660		(1) pkc0231122[c0] => (1) pkc0286774[c0]	(1) CC1CCC2(C)C3C(C)C4CC[Xe]3C(C)CCC42C1C => (1) CC1CCC2(C)C3C(C)C4CCC3[Xe](C)CCC42C1C	Rc79af755681fc323c8f4ee22a48a393984925e3f01648be9fac45d176f6bb65f	TheoreticalGroupY_001HydrideShiftV3
pkr0366661		(1) pkc0137587[c0] + (1) CARBON[c0] => (1) pkc0256728[c0] + (1) XENON_1[c0]	(1) CC1CCC23C(C)C4CC2C(C)(C)CC3[Xe](C)CCC14 + (1) [C] => (1) CC1=CCC2C(C)CCC34C1CC(C)(C)C3CC2C4C + (1) [XeH]	Rc79b0e008f6bf3912fe4e1a11990cbf3d05f03353139823ab718a19673abf51d	Xenon_quenching2
pkr0366662		(1) pkc0056130[c0] + (1) CARBON[c0] => (1) pkc0119626[c0] + (1) XENON_1[c0]	(1) CC1CCC23C[Xe]1C1(C(C)C)CCC(C1)C2CCC3C + (1) [C] => (1) CC1CCC23C=C1C1(C(C)C)CCC(C1)C2CCC3C + (1) [XeH]	Rc79b0ecb54220411a71115ea4b2968b7ac2ba64e14994874cd69dfdd5cf1faee	Xenon_quenching2
pkr0366663		(1) pkc0167088[c0] + (1) CARBON[c0] => (1) pkc0205775[c0] + (1) XENON_1[c0]	(1) CC1CCC2[Xe]3CC(CC3C)C1C21CCC(C)C1(C)C + (1) [C] => (1) CC1=C2CC(C1)C1C(C)CCC2C12CCC(C)C2(C)C + (1) [XeH]	Rc79b3250dc3311c7b41d8d2fde5a6159659c72d1edc4a7b27a865f13e1299252	Xenon_quenching3
pkr0366664		(1) pkc0028431[c0] + (1) CARBON[c0] => (1) pkc0050153[c0] + (1) XENON_1[c0]	(1) C=CC1(C)CC2C1C(C)CCC1(C)C(C(C)C)CC[Xe]21 + (1) [C] => (1) C=CC1(C)CC2C3=CCC(C(C)C)C3(C)CCC(C)C21 + (1) [XeH]	Rc79b87f12b640b15f418ba41e00bb8e9e1fd137aa18cd3055c61dbf70f490513	Xenon_quenching2
pkr0366665		(1) pkc0010993[c0] => (1) pkc0034378[c0]	(1) C=CC1CC2C(C)CC([Xe]3CC(C)CCCC3C)C2C1 => (1) C=CC1CC2C(C)C[Xe](C3CC(C)CCCC3C)C2C1	Rc79b9ef4cb928d93473811463c1c020b55d6bfefddd1c3f846b2acb36ede1e43	TheoreticalGroupY_001HydrideShiftV3
pkr0366666		(1) pkc0266659[c0] + (1) CARBON[c0] => (1) pkc0312446[c0] + (1) XENON_1[c0]	(1) CC1CC[Xe]2C34CCC(C(C)C)(C1C3CC4C)C2(C)C + (1) [C] => (1) CC1CC=C2C34CCC(C(C)C)(C1C3CC4C)C2(C)C + (1) [XeH]	Rc79bd84943373e33da80298afd955e6482433ee55671714746e9be461859e125	Xenon_quenching2
pkr0366667		(1) pkc0051310[c0] + (1) CARBON[c0] => (1) pkc0131106[c0] + (1) XENON_1[c0]	(1) CC1C2CC(C)C3(CC[Xe]4C(C)CCC2C4(C)C)CC13 + (1) [C] => (1) CC1CCC2C3CC(C)C4(CC=C1C2(C)C)CC4C3C + (1) [XeH]	Rc79be97f34394d955758e7dbef323d576b78a016b4e12da389effec325b6eeb9	Xenon_quenching2
pkr0366668		(1) pkc0192551[c0] => (1) pkc0240284[c0]	(1) CC1=CC2(C)C(C(C)C)CC[Xe]2C2CCC(C)C2CC1 => (1) CC(C)C1CCC23C4CCC(C)C4CC[Xe](C)C2C13C	Rc79c11a6f0e251a7746517a4390f0f9b6c906d424120119e019c7982e95236d5	TheoreticalGroupE_0001;TheoreticalGroup_A_RangeModifiedFar
pkr0366669		(1) pkc0184501[c0] + (1) CARBON[c0] => (1) pkc0183981[c0] + (1) XENON_1[c0]	(1) CC1CCC2C3CCC(C)C4(CCC2(C)C4C)C[Xe]1C3 + (1) [C] => (1) CC1=C2CC3CCC(C)C4(CCC(C)(C3CC1)C4C)C2 + (1) [XeH]	Rc79c11fd02cdeef28c3e0a2a25e2d5d8f7650866cc94978abbc8409811a938ac	Xenon_quenching3
pkr0366670		(1) pkc0169467[c0] + (1) CARBON[c0] => (1) pkc0244936[c0] + (1) XENON_1[c0]	(1) CC1CC2(C)CCC1C2C1CC12[Xe](C)CCCC2(C)C + (1) [C] => (1) CC1=CCCC(C)(C)C12CC2C1C2CCC1(C)CC2C + (1) [XeH]	Rc79c6da64659c2d440cb6e4c41e0b9e5a26c8e3fbbacd4c4819c15fa167208be	Xenon_quenching2
pkr0366671		(1) pkc0019114[c0] => (1) pkc0076939[c0]	(1) CC1CCC2[Xe](C)C(CCC3CC4C3(C)CCC24C)C1 => (1) CC1CC[Xe]2C(C)C(CCC3CC4C3(C)CCC42C)C1	Rc79cc0345d23340fb6becd265609eb5c82eb17105320a6f8d32d2d4be7ccc26a	TheoreticalGroupY_001HydrideShiftV3
pkr0366672		(1) pkc0010373[c0] => (1) pkc0038216[c0]	(1) CC1=C2CCC([Xe](C)C)C1CC1C(C)CCC1C2(C)C => (1) CC1CCC2C1CC1C3CCC([Xe]1C)(C2(C)C)C3(C)C	Rc79d0698afcbe7fdef3c2f4f12964be7971cb997425cd94e8d50e3ce6f5ac0d8	TheoreticalGroup_A_RangeModifiedClose
pkr0366673		(1) pkc0013889[c0] + (1) CARBON[c0] => (1) pkc0028252[c0] + (1) XENON_1[c0]	(1) C=C1C(C)CCC1C1CC[Xe]2C(C)C(C1)CC2C(C)C + (1) [C] => (1) C=C1C(C)CCC1C1CCC2=C(C(C)C)CC(C1)C2C + (1) [XeH]	Rc79d19552a9342ac662dc66ed5d0dad97836d7332a209500af78a9e34d9c0540	Xenon_quenching3
pkr0366674		(1) pkc0082357[c0] + (1) CARBON[c0] => (1) pkc0104367[c0] + (1) XENON_1[c0]	(1) CC1CC=C2C3(C)CCC([Xe](C)C)C2(CCC3C)C1C + (1) [C] => (1) CC(C)=C1CCC2(C)C3=CCC(C)C(C)C31CCC2C + (1) [XeH]	Rc79d66a3c36629ae2dd15b5f9c313ed06ae7a66686ebed3958d6d01062316ff8	Xenon_quenching3
pkr0366675		(1) pkc0102673[c0] + (1) CARBON[c0] => (1) pkc0128088[c0] + (1) XENON_1[c0]	(1) CC1CCC23C(C)CCCC(C)C2C2C1CCC3[Xe]2C + (1) [C] => (1) CC1=C2CCC3C(C)CCC24C(C)CCCC(C)C4C13 + (1) [XeH]	Rc79d688d4b9e7ed4c688479cac2d4a014a150a391a20bed5e657bf0c36fed163	Xenon_quenching3
pkr0366676		(1) pkc0169003[c0] => (1) pkc0088051[c0]	(1) CC1CC2C(C3C(C)CCCC3(C)C)C3C1CC3[Xe]2C => (1) CC1C[Xe]2C(C)C3CC1C3C2C1C(C)CCCC1(C)C	Rc79d999a2c1b2fe00891c0c4eb92ffd7000bd6f7c508072c77db21180a58765b	TheoreticalGroupY_001HydrideShiftV3
pkr0366677		(1) pkc0172238[c0] + (1) CARBON[c0] => (1) pkc0211384[c0] + (1) XENON_1[c0]	(1) CC1CCC2(C(C)C)C3CCC(C)[Xe]4CC3CCC1C42 + (1) [C] => (1) CC1CCC2C3CCC4C(=C1C3)C2(C(C)C)CCC4C + (1) [XeH]	Rc79dc3ad1d2d10ce9bc01337357ddd263059cfae4ef3844b2e44c2c61a60744d	Xenon_quenching3
pkr0366678		(1) pkc0171278[c0] => (1) pkc0106756[c0]	(1) CC(C)C1C2CC(C)[Xe]1CCC13CC(CCC21)C3(C)C => (1) CC1CC2C3CCC4CC3(CCC1[Xe]2C(C)C)C4(C)C	Rc79dcdfc5fc1e903d0631dbdcea480a23123f5b7d4c6012b776e51f892eed5b0	TheoreticalGroupY_001HydrideShiftV3
pkr0366679		(1) pkc0000300[c0] + (1) CARBON[c0] => (1) pkc0001126[c0] + (1) XENON_1[c0]	(1) C=C[Xe](C)CCC1=C(C)CCC12C(C)CCC(C)C2C + (1) [C] => (1) C=CC(=C)CCC1=C(C)CCC12C(C)CCC(C)C2C + (1) [XeH]	Rc79dd1df35dcd51f27a18c7e77a93f7e8df15d0cc5cf678583050f2e099c8192	Xenon_quenching1
pkr0366680		(1) pkc0121310[c0] + (1) CARBON[c0] => (1) pkc0197459[c0] + (1) XENON_1[c0]	(1) CC1CCC(C)[Xe]2CC3CCCC(CC3)C3CCC1C32 + (1) [C] => (1) CC1CCC(C)C2CCC3C4CCCC(C=C1C23)CC4 + (1) [XeH]	Rc79dd669cde024d4dbffc87edc04c362e9e20f79e1e445cfa3506e094e202a03	Xenon_quenching2
pkr0366681		(1) pkc0020309[c0] => (1) pkc0042798[c0]	(1) CC(C)=CCCC1(C)C2CCC3(C)CC2[Xe](C)CCC31 => (1) CC1C2CC3C4(C)CCC(C1C4)C3(C)CCC2[Xe](C)C	Rc79dfcf9be8d882e072f7d76c970445d37b6b47e667189ab986bcefb6572ec34	TheoreticalGroupL_0004
pkr0366682		(1) pkc0144765[c0] => (1) pkc0232397[c0]	(1) CC1CCCC2(C)CC(C)[Xe]3C(CC32)C2CC1C2(C)C => (1) CC1CCCC2(C)C[Xe](C)C3C(CC32)C2CC1C2(C)C	Rc79e1f761ecfe51375c27bfb2350f6911becaf8e293dd4f6c21e25a540a2f79e	TheoreticalGroupY_001HydrideShiftV3
pkr0366683		(1) pkc0107715[c0] + (1) CARBON[c0] => (1) pkc0148754[c0] + (1) XENON_1[c0]	(1) CC1CCC2(C)C1CC(C)(C)C13CC[Xe](C)C1CCC23 + (1) [C] => (1) C=C1CCC23C1CCC2C1(C)CCC(C)C1CC3(C)C + (1) [XeH]	Rc79e2000ed7b275250da5ffcbc58127e2ea1c19c46ae9d21efbfc386b34094ed	Xenon_quenching1
pkr0366684		(1) pkc0158026[c0] + (1) CARBON[c0] => (1) pkc0226786[c0] + (1) XENON_1[c0]	(1) CC1CC[Xe]2C(C)C3C1CCC1C(C)CCC2(C)C13C + (1) [C] => (1) CC1=C2CCC(C)C3CCC4C(C)CCC2(C)C4(C)C13 + (1) [XeH]	Rc79e417dfaa3b7fb643e919f01d6649c63f2d3eedcd5f20afb6605ba1ffba920	Xenon_quenching3
pkr0366685		(1) pkc0184052[c0] => (1) pkc0250627[c0]	(1) CC(C)C1C=CC2(C)CCC3(C)C(C)CC[Xe]3C2CC1 => (1) CC(C)C1C=C[Xe]2CCC3(C)C(C)CCC3C2(C)CC1	Rc79ebb4944d4438bd67a39b05ad3ad367721c846ba35c8543dd3c4c8c19beec6	Cassane2
pkr0366686		(1) pkc0135219[c0] + (1) SecondaryXenonDonor[c0] + (1) TertiaryXenonAcceptor[c0] => (1) pkc0241110[c0] + (1) SecondaryXenonAcceptor[c0] + (1) XENONProtonator[c0]	(1) CC1=CCC[Xe]2CCC(C)C3(C)CCC2(C)C3(C)CC1 + (1) C[Xe]C + (1) CC(C)C => (1) CC1CCC23CC[Xe]C2(C)CCC2(C)C1(C)CCC23C + (1) C[Xe](C)C + (1) CCC	Rc79ed2821ba4658bf63c67485064473cf0c45e8cd763ab3ec06fa5e669f9f64b	SecondaryGenerator_Xe_6
pkr0366687		(1) pkc0061201[c0] + (1) CARBON[c0] => (1) pkc0112090[c0] + (1) XENON_1[c0]	(1) CC1CC23CCC(C)[Xe]4CCC(C4)C(C2)C1CCC3C + (1) [C] => (1) CC1CCC23CC(C)C(CCC2C)C(C3)C2CC=C1C2 + (1) [XeH]	Rc79ed2ede5a54e0d456bedc6ee043d326ca9827f93ea63953ef8b9e10df80cd0	Xenon_quenching2
pkr0366688		(1) pkc0021472[c0] => (1) pkc0081602[c0]	(1) CC1=CCC([Xe]2CCC2(C)C(C)C)CCC(C)=CCC1 => (1) CC1=CCC[Xe](C)C2CC(CC1)C21CCC1(C)C(C)C	Rc79f08da1a4c32cb5ddef0608cc1da502cb09835e19f988254d114d140eefec8	TheoreticalGroupC_0001;TheoreticalGroupE_0001
pkr0366689		(1) pkc0052662[c0] => (1) pkc0058028[c0]	(1) CC1=CCC(C2CC2C2CC[Xe](C(C)C)C2)C(C)CC1 => (1) CC1CC[Xe](C)C2CC1C1CC1C1CCC2(C(C)C)C1	Rc79f15791124c997dffebba14ba514e8bf0d6ba85af8a23700e3b96969635ec4	TheoreticalGroupG_0001
pkr0366690		(1) pkc0010284[c0] + (1) CARBON[c0] => (1) pkc0029333[c0] + (1) XENON_1[c0]	(1) C=CC1(C)CCC23C[Xe](C)CCCC(C)C12CCC3C + (1) [C] => (1) C=CC1(C)CCC23CC(=C)CCCC(C)C12CCC3C + (1) [XeH]	Rc79f25bd717340c878abda122188a39a67fdaf394e4a15bc0a8ecd1e84aafc76	Xenon_quenching1
pkr0366691		(1) pkc0259841[c0] => (1) pkc0291116[c0]	(1) CC1CCC2C3(C)CCC2(C)[Xe]2CC1CC3CCC2C => (1) CC1CCC2[Xe]3CCC2(C)C2CCC(C)C3(C)CC1C2	Rc79f5629a2becbc94f3bf75bc6137693f5451c878f41e8694137dc9568c0a795	GroupW_001MethylShiftV2
pkr0366692		(1) pkc0040729[c0] + (1) CARBON[c0] => (1) pkc0048489[c0] + (1) XENON_1[c0]	(1) CC1CC2CC1[Xe]1CC3C(CCCC3(C)C)CC2C1C + (1) [C] => (1) CC1CC2CC1C1=CC3C(CCCC3(C)C)CC2C1C + (1) [XeH]	Rc79f6dc653f25a34a17c7e5413cc4229b342ec0f278f609625f1d9a33a13f09c	Xenon_quenching2
pkr0366693		(1) pkc0187778[c0] + (1) CARBON[c0] => (1) pkc0246073[c0] + (1) XENON_1[c0]	(1) CC1=CCCC23C(C)CC(C)C2(C)CCC(C)[Xe]3CC1 + (1) [C] => (1) CC1=CCCC23C(=CC1)C(C)CCC2(C)C(C)CC3C + (1) [XeH]	Rc79fb1533c23b9314918dbce94a8997d5b81d111d903ccd9ceb13bf46a8296eb	Xenon_quenching2
pkr0366694		(1) pkc0209091[c0] + (1) CARBON[c0] => (1) pkc0343210[c0] + (1) XENON_1[c0]	(1) CC1=CCC23CC[Xe](C)C2CCC(C(C)C)C3(C)CC1 + (1) [C] => (1) C=C1CCC23CC=C(C)CCC2(C)C(C(C)C)CCC13 + (1) [XeH]	Rc79fd191eba137466bc926494b5ab903a4684e0892a99e0abaeeedfbb4bde96d	Xenon_quenching1
pkr0366695		(1) pkc0253885[c0] + (1) CARBON[c0] => (1) pkc0344855[c0] + (1) XENON_1[c0]	(1) CC1CC[Xe](C)C2CC3(C)CCC4(C)CCCC12C43C + (1) [C] => (1) C=C1CCC(C)C23CCCC4(C)CCC(C)(CC12)C43C + (1) [XeH]	Rc79fd730d76fe910cb337c7a4c67835717a88327cd12cd80ac9815cc6d956ee6	Xenon_quenching1
pkr0366696		(1) pkc0256639[c0] + (1) CARBON[c0] => (1) pkc0283158[c0] + (1) XENON_1[c0]	(1) CC1CCC2C3CCC(C)[Xe]4CCC2(C)C(C)CC1C34 + (1) [C] => (1) CC1CCC2C3C1=CCC1(C)C(C)CC3C(C)CCC21 + (1) [XeH]	Rc79fddf9e8be3fef1ba74742951308d36d5b286646c7cdbb7fd70c3e7143cde3	Xenon_quenching2
pkr0366697		(1) pkc0161322[c0] + (1) CARBON[c0] => (1) pkc0225161[c0] + (1) XENON_1[c0]	(1) CC1CCC2CC3C(C)CCC4[Xe](C)CCC24C3C1C + (1) [C] => (1) CC1=CCC23C4CCC(C)C(C)C2C(C4)C(C)CCC13 + (1) [XeH]	Rc79febe0b5ed0440ebfdf006f078c25be20e39263e9cb8ffb09260e9ef53f200	Xenon_quenching2
pkr0366698		(1) pkc0078748[c0] + (1) CARBON[c0] => (1) pkc0117309[c0] + (1) XENON_1[c0]	(1) CC1=C2CC[Xe](C)C3CCC(CCC2(C)C(C)CC1)C3 + (1) [C] => (1) C=C1CCC2=C(C)CCC(C)C2(C)CCC2CCC1C2 + (1) [XeH]	Rc79ff7864fd9e3ee20278cd9fa53cc2430bb06667892cac4af7255116f5ad4e8	Xenon_quenching1
pkr0366699		(1) pkc0240435[c0] + (1) CARBON[c0] => (1) pkc0317841[c0] + (1) XENON_1[c0]	(1) CC1CCC23CC4C(C)(C(C)C)CC[Xe]1C42CCC3C + (1) [C] => (1) CC1CCC23CC4C(C)(C(C)C)CC=C1C42CCC3C + (1) [XeH]	Rc7a006f29cf8b253824ac7a73a2392accdf3da11882f6dec82df99d58d54a351	Xenon_quenching2
pkr0366700		(1) pkc0113746[c0] + (1) XENON_1[c0] => (1) pkc0134438[c0] + (1) CARBOCATION_SUBSTITUTE_XE[c0]	(1) CC1CCC23CC2C2(C)CC[Xe]C2(C)CCC1(C)C3C + (1) [XeH] => (1) CC1CCC2(C)C3CC34CCC(C)C(C)(CC[Xe]12)C4C + (1) [Xe:1]	Rc7a02b2b7fcc3c7b95672162790810bd7e933b499cc99edb222d966694043791	GenericSecondaryIonMethylShift_DM
pkr0366701		(1) pkc0010213[c0] => (1) pkc0029526[c0]	(1) C=C1C(C)CCC12CC1CCC(C(C)C)[Xe]1CCC2C => (1) CC1CCC23CC4CCC(C(C)C)(C[Xe]12)C4CCC3C	Rc7a0386b9729962d029cec4b7604cdf0676289e281ec77ed8b93713d16f72cfe	TheoreticalGroupB_7ring
pkr0366702		(1) pkc0059943[c0] => (1) pkc0110948[c0]	(1) C=CC1(C)CCC12C(C)CCC(C)C21CCC1[Xe](C)C => (1) C=CC1(C)CCC12C(C)CCC(C)C21CC[Xe]1C(C)C	Rc7a03f4a6bb081406a5946004cc5334068d2ba3bde1568619d26c162b8b0bb52	TheoreticalGroupY_001HydrideShiftV3
pkr0366703		(1) pkc0248768[c0] + (1) CARBON[c0] => (1) pkc0273595[c0] + (1) XENON_1[c0]	(1) CC(C)C1CC2C(C)C3CCC(C)[Xe]4CC1C(C)C24C3 + (1) [C] => (1) CC1CCC2CC34C1=CC(C(C(C)C)CC3C2C)C4C + (1) [XeH]	Rc7a060fc30cae569fd0728b94b3062e08b4934dc53e91667f99da3b29752c210	Xenon_quenching2
pkr0366704		(1) pkc0212631[c0] => (1) pkc0174891[c0]	(1) C=C1C(C)CCC12C(C)CCC1CCC(C)(C)[Xe](C)C12 => (1) C=C1C(C)CCC12C(C)CCC1CCC(C)(C)C(C)[Xe]12	Rc7a07210723ef2a97a4e37d34e2b731449eba3f212c5abc36a2dec115f349c32	TheoreticalGroupY_001HydrideShiftV3
pkr0366705		(1) pkc0176307[c0] => (1) pkc0117891[c0]	(1) CC1CCC(C)C2(C)CCC3(C)C4CC(C)[Xe]3C(C4)C12 => (1) CC1CCC(C)C2(C)CCC3(C)C4CC(C)C3[Xe](C4)C12	Rc7a07aa50e8e2bd01919592f583233e6a5ce63dcc8a521f22aa0f40281ac13b6	TheoreticalGroupY_001HydrideShiftV3
pkr0366706		(1) pkc0146438[c0] => (1) pkc0254086[c0]	(1) CC1CCCC(C)C(C2(C)CC34CC3[Xe](C)CCC24)C1 => (1) CC1CCCC(C)C(C2(C)CC34C[Xe]3C(C)CCC24)C1	Rc7a0802bc3d101605c644637d67bc7569f0c48da0289f3bb26b2c5a1c155ca8e	TheoreticalGroupY_001HydrideShiftV3
pkr0366707		(1) pkc0108071[c0] + (1) CARBON[c0] => (1) pkc0159238[c0] + (1) XENON_1[c0]	(1) CC1CC[Xe](C)C2CCC(C)C23CC2CCC1(C)C2C3 + (1) [C] => (1) C=C1CCC(C)C2(C)CCC3CC4(CC32)C(C)CCC14 + (1) [XeH]	Rc7a087b8168c99683f7a63a52fa5373bb4b5302909a27057d22ba52b55a5590b	Xenon_quenching1
pkr0366708		(1) pkc0008433[c0] => (1) pkc0027172[c0]	(1) C=CC1(C)CCC(C)C12CCC1C(C)CCC1[Xe](C)C2 => (1) C=CC1(C)CCC(C)C12CCC1C(C)CC[Xe]1C(C)C2	Rc7a09907647ad1fc7df0123744244e9ac3c978f74f1c81db311e8b7325c105a9	TheoreticalGroupY_001HydrideShiftV3
pkr0366709		(1) pkc0136065[c0] + (1) CARBON[c0] => (1) pkc0213753[c0] + (1) XENON_1[c0]	(1) CC1CCC23C4CCC(C)C2(C)C4C1CCC3[Xe](C)C + (1) [C] => (1) CC(C)=C1CCC2C(C)CCC13C1CCC(C)C3(C)C21 + (1) [XeH]	Rc7a0a74093f2cd8d81c4ad05bb89b5ed889dbb7fdfbdc357c1589cfa9c66f0d6	Xenon_quenching3
pkr0366710		(1) pkc0167080[c0] + (1) CARBON[c0] => (1) pkc0246531[c0] + (1) XENON_1[c0]	(1) CC1CCCC2[Xe](C1)CC1C3CC(CCC32C)C1(C)C + (1) [C] => (1) CC1C=C2CC3C4CC(CCC4(C)C2CCC1)C3(C)C + (1) [XeH]	Rc7a0cda9e196966407b3cb64d8e49255f41c4d45caa97c38a5925b1ede8b7e86	Xenon_quenching2
pkr0366711		(1) pkc0154177[c0] + (1) CARBON[c0] => (1) pkc0233921[c0] + (1) XENON_1[c0]	(1) CC(C)C1CCC2[Xe]1C1CC(C)C3CCC(C)C2(C)C31 + (1) [C] => (1) CC(C)C1CCC2C1=C1CC(C)C3CCC(C)C2(C)C13 + (1) [XeH]	Rc7a0ce3b2ad7fcb6a9504f274020be6471cae36bdcff97a7ad17f7147ef1af39	Xenon_quenching3
pkr0366712		(1) pkc0186190[c0] => (1) pkc0220201[c0]	(1) C=CC1(C)CCC2(C)C3CCC3(C)C(C)CCC1[Xe]2C => (1) C=CC12CCC(C)C3(C)CCC3C(C)(CC[Xe]1C)C2C	Rc7a10c36118eae4f444480f1192bac134c51abb0e607e0bba75d88caf491d7ba	Cassane1
pkr0366713		(1) pkc0164491[c0] => (1) pkc0237182[c0]	(1) CC1C[Xe]2C3C(C)C1CCC2(C)C1CCC(C)C3(C)C1 => (1) CC1CC2(C)C3C(C)C1CC[Xe]2C1CCC(C)C3(C)C1	Rc7a10fb7e6c684b7c171f5b3c49f0cefb372e3ebcade2ed399df56d92867b541	GroupW_001MethylShiftV2
pkr0366714		(1) pkc0040636[c0] => (1) pkc0007342[c0]	(1) CC1=CCCC2(C)C3CC(C)C(CCC(C)[Xe]2CC1)C3 => (1) CC1=CCCC2(C)C3CC(C)C(CC[Xe](C)C2CC1)C3	Rc7a1204aa276a1b0b340abb0e280735e56c4214ec32ff78d636b852f2117af61	TheoreticalGroupY_001HydrideShiftV3
pkr0366715		(1) pkc0079668[c0] + (1) CARBON[c0] => (1) pkc0107546[c0] + (1) XENON_1[c0]	(1) CC1CCCC(C)[Xe]2CCC3(C4CCC(C)C3(C)C4)C12 + (1) [C] => (1) CC1=C2CCC3(C4CCC(C)C3(C)C4)C2C(C)CCC1 + (1) [XeH]	Rc7a1603e026468f64456f438831e6b4d4f269c108adb80f67ecc323229618029	Xenon_quenching3
pkr0366716		(1) pkc0141810[c0] => (1) pkc0131620[c0]	(1) CC1CCC23C4CCC2(C)C(C)CCC3(C[Xe]4C)C1C => (1) CC1CCC23[Xe]4CCC2(C)C(C)CCC3(CC4C)C1C	Rc7a173db13efda701d0f7e9c2cd050c81f7450d9ee05f04031f826b3a1931350	TheoreticalGroupY_001HydrideShiftV3
pkr0366717		(1) pkc0230107[c0] + (1) CARBON[c0] => (1) pkc0294085[c0] + (1) XENON_1[c0]	(1) C=C(C)CCCC1C(C)CC[Xe]2CC3C(C)CCC2C13 + (1) [C] => (1) C=C(C)CCCC1C(C)CC=C2CC3C(C)CCC2C13 + (1) [XeH]	Rc7a1779aed2f18f6706b975f035e13136b5644f5de7cf53d3c8215ffb1bbf37b	Xenon_quenching2
pkr0366718		(1) pkc0119197[c0] => (1) pkc0170369[c0]	(1) C=CC1(C)CCC2(C)C(CCCC(=C)C)C(C)CC[Xe]12 => (1) C=C[Xe]1CCC2(C)C(CCCC(=C)C)C(C)CCC12C	Rc7a1b875fcf734efa255f8e87212e8a9bebc79515961dec52b1fdc09a60b8ddc	GroupW_001MethylShiftV2
pkr0366719		(1) pkc0000908[c0] => (1) pkc0004274[c0]	(1) CC1=CCC2(CCC(C)=CCC1)CC(C)CCC[Xe]2C => (1) CC1=CCC23CC[Xe](C)C(CC1)C(CCC(C)C2)C3C	Rc7a1c306a75c9f1e55a1ee0e2ace68e2368221fc580c1fccd7881d330c714a79	TheoreticalGroupH_C9ring;TheoreticalGroupB_7ring
pkr0366720		(1) pkc0060497[c0] + (1) CARBON[c0] => (1) pkc0123875[c0] + (1) XENON_1[c0]	(1) C=CC1CCC2(C1)C(C)CC[Xe](C)C2CCCC(=C)C + (1) [C] => (1) C=CC1CCC2(C1)C(C)CCC(=C)C2CCCC(=C)C + (1) [XeH]	Rc7a1f6710c3fe8baba97faea1cfb54fe56a377461d6968c60361b7ff1b34a7c6	Xenon_quenching1
pkr0366721		(1) pkc0130769[c0] + (1) CARBON[c0] => (1) pkc0146018[c0] + (1) XENON_1[c0]	(1) CC1C2CCC([Xe](C)C)C3(C2)C(C)CCC32C(C)CC12 + (1) [C] => (1) CC(C)=C1CCC2CC13C(C)CCC31C(C)CC1C2C + (1) [XeH]	Rc7a1fdc693f67338cbdae6491832148fb0b7c34f5a493e91b47be7b47520b0cc	Xenon_quenching3
pkr0366722		(1) pkc0217794[c0] + (1) CARBON[c0] => (1) pkc0327880[c0] + (1) XENON_1[c0]	(1) CC1CCC2(C)CC3(C)C(C)CCC24C1CCC4[Xe]3C + (1) [C] => (1) CC1=C2CCC3C(C)CCC4(C)CC1(C)C(C)CCC234 + (1) [XeH]	Rc7a20c0cc7f7235121cf91daa81d3cb59204e33b1312f67d97dd5413721e3c3d	Xenon_quenching3
pkr0366723		(1) pkc0064837[c0] + (1) CARBON[c0] => (1) pkc0104816[c0] + (1) XENON_1[c0]	(1) CC1C2CC2C(C)C2CC2(C)C(C)CC[Xe](C)C2CC12 + (1) [C] => (1) CC1=C2CC2C(C)C2CC2C(C)C2CC2(C)C(C)CC1 + (1) [XeH]	Rc7a22abe3ccbd14fa7d9305af63fb1deec9d1996444d48c275834ab151aefd37	Xenon_quenching3
pkr0366724		(1) pkc0218745[c0] + (1) CARBON[c0] => (1) pkc0270000[c0] + (1) XENON_1[c0]	(1) CC1CCC2(C)C(C)CCC2C2CC1C21CC[Xe](C)C1 + (1) [C] => (1) CC1=CC2(CC1)C1CC2C2CCC(C)C2(C)CCC1C + (1) [XeH]	Rc7a24727f104cfbe5f70ebd2dbc326c87174445073780b88941bd08af71001c4	Xenon_quenching2
pkr0366725		(1) pkc0045055[c0] + (1) CARBON[c0] => (1) pkc0088226[c0] + (1) XENON_1[c0]	(1) CC1CC2CC[Xe](C)C3CC4CCC1C4(C)CC3C2C + (1) [C] => (1) CC1=CCC2CC(C)C3CCC4CC1C(CC43C)C2C + (1) [XeH]	Rc7a24f7ffa86992166c6b0582d91df4706813467d681da14b34256e878a908fc	Xenon_quenching2
pkr0366726		(1) pkc0108653[c0] => (1) pkc0192586[c0]	(1) CC(C)=CCC1=C2C(C)CCC(C)C1CC[Xe]2C(C)C => (1) CC(C)=CCC1=C2C(C)CCC(C)C1CCC2[Xe](C)C	Rc7a272e281ed5a72f7bcc11b22587125fcbae4e426bb4024b9199de77f10dadf	TheoreticalGroupY_001HydrideShiftV3
pkr0366727		(1) pkc0177706[c0] + (1) CARBON[c0] => (1) pkc0221498[c0] + (1) XENON_1[c0]	(1) CC(C)C1CCC(C)C23CCC(C)C24CC1[Xe](C)C4C3 + (1) [C] => (1) CC1=C2CC34CCC(C)C23CC1C(C(C)C)CCC4C + (1) [XeH]	Rc7a2a8fae4b3d004dee00671397e90b108eeb8583f6706f58ad89f7c544c60af	Xenon_quenching3
pkr0366728		(1) pkc0200117[c0] + (1) CARBON[c0] => (1) pkc0205477[c0] + (1) XENON_1[c0]	(1) CC1CCC23CC1C1(C)CC2[Xe](C)C(CCC3C)C1C + (1) [C] => (1) CC1=C2CCC(C)C34CCC(C)C(C3)C(C)(CC14)C2C + (1) [XeH]	Rc7a2ab5396f24538493d6846b44a399f68c803dcf50facf42901eb74bbfacdc6	Xenon_quenching3
pkr0366729		(1) pkc0041390[c0] => (1) pkc0047698[c0]	(1) C=CC1CCC2C(C)C(C1)CC1(C)C(C)CCC2[Xe]1C => (1) C=CC1CCC2C(C)C(C1)C[Xe]1C(C)CCC2C1(C)C	Rc7a2b7b8c0e0179ba42520258d2240b1f57ce05d440b3ee08c43451fd62b5f08	GroupW_001MethylShiftV2
pkr0366730		(1) pkc0219639[c0] + (1) CARBON[c0] => (1) pkc0329591[c0] + (1) XENON_1[c0]	(1) C=CC1(C)CCC2(C)CCC3(C)C(C)CCC3[Xe]1C2C + (1) [C] => (1) C=CC1(C)CCC2(C)CCC3(C)C(=C1C2C)CCC3C + (1) [XeH]	Rc7a2c2e8a6606978f869c21027fd302063578b24a8e57ce3ccee28123e422a03	Xenon_quenching3
pkr0366731		(1) pkc0177312[c0] => (1) pkc0248541[c0]	(1) CC1CC2C(C)C3CC3C3(C)CC[Xe]3C(C)CC2C1C => (1) CC1CC2C(C)C3CC3[Xe]3CCC3(C)C(C)CC2C1C	Rc7a2c9274e86567c267f304dcbcb299dbd33eeca594ba9bf001c349d76eefd7c	GroupW_001MethylShiftV2
pkr0366732		(1) pkc0102909[c0] + (1) CARBON[c0] => (1) pkc0166986[c0] + (1) XENON_1[c0]	(1) CC(C)C1C2C3CCC4C2C(CCC3C)C(C)CC[Xe]41 + (1) [C] => (1) CC(C)C1C2=CCC(C)C3CCC(C)C4CCC2C3C41 + (1) [XeH]	Rc7a2f5d5d342672a282b14d7bcf541e3db9683a7ea87d5a14645f17a3e9ea125	Xenon_quenching2
pkr0366733		(1) pkc0144746[c0] => (1) pkc0086537[c0]	(1) CC1CCC2(C(C)C)CC3C(CC4(C)C(C)CC[Xe]34)C12 => (1) CC1CCC2(C(C)C)CC3C(C[Xe]4C(C)CCC34C)C12	Rc7a30e380f0347dd0f51e67ae0419cd7de1b9394d1c315614bed723e58800018	GroupW_001MethylShiftV2
pkr0366734		(1) pkc0080079[c0] + (1) XENON_1[c0] => (1) pkc0107514[c0] + (1) CARBOCATION_SUBSTITUTE_XE[c0]	(1) CC1CC2CC1CCC1(C)CCC(C)C3(CC3C2C)[Xe]1 + (1) [XeH] => (1) CC1CC2CC1CC[Xe]1CCC(C)C3(CC3C2C)C1C + (1) [Xe:1]	Rc7a32716d1b6874feab0364aca4ac50b9b7323c1730c39f9742883af902eab3b	GenericSecondaryIonMethylShift_DM
pkr0366735		(1) pkc0173624[c0] => (1) pkc0133773[c0]	(1) CC1CC2C3C1CC21C(C)CCC(C)C1(C)CC[Xe]3C => (1) CC1CC2[Xe]3C(C)CCC4(C)C(C)CCC(C)C24CC13	Rc7a331d27ac339d50474e27dfa8dc3782f4ab204d8ba5005966f74358318120f	TheoreticalGroupY_001HydrideShiftV3
pkr0366736		(1) pkc0103081[c0] + (1) CARBON[c0] => (1) pkc0137702[c0] + (1) XENON_1[c0]	(1) CC1CC2CC3CC[Xe]4C(C)CCC1C3(C)CC4C2C + (1) [C] => (1) CC1CCC2C(C)CC3CC4CCC1=C(CC42C)C3C + (1) [XeH]	Rc7a3e78b4c9e8bd72948dc5d7b936f9b1e8dd93154b40ee30909623311c3a34f	Xenon_quenching3
pkr0366737		(1) pkc0080941[c0] + (1) CARBON[c0] => (1) pkc0122467[c0] + (1) XENON_1[c0]	(1) CC1CC2CCC1(C)C2C1C[Xe]2CCCC(C)C2(C)C1 + (1) [C] => (1) CC1CCCC2=CC(C3C4CCC3(C)C(C)C4)CC21C + (1) [XeH]	Rc7a43bde57ea68bf5781bd33cd4125fbe742ee9c0ac10824be745c9a6436aba8	Xenon_quenching2
pkr0366738		(1) pkc0081674[c0] + (1) CARBON[c0] => (1) pkc0100852[c0] + (1) XENON_1[c0]	(1) CC1CCC2(C)C(C)C1CC1C3CC(C)(C)C1CC[Xe]32 + (1) [C] => (1) CC1CCC2(C)C3=CCC4C(CC1C2C)C3CC4(C)C + (1) [XeH]	Rc7a458269b57c0cb143ec964fead0859657f55491562c729abe9570edb292a3e	Xenon_quenching2
pkr0366739		(1) pkc0151208[c0] => (1) pkc0243594[c0]	(1) CC1=CCC2C3CCC(C)C(C[Xe](C(C)C)C2C1)C3C => (1) CC1CCC2C(C)C1CC1(C(C)C)C3C[Xe](C)C1CC23	Rc7a483c7da3d9fb1a2cdd81adc282cd64ffe457e1efd512956924486543e3083	TheoreticalGroup_A_RangeModifiedClose;TheoreticalGroupG_0001
pkr0366740		(1) pkc0222366[c0] + (1) CARBON[c0] => (1) pkc0312254[c0] + (1) XENON_1[c0]	(1) CC1CCC2(C)C3C1CCC[Xe](C)CC1(CCC21)C3C + (1) [C] => (1) C=C1CCCC2C(C)CCC3(C)C2C(C)C2(CCC32)C1 + (1) [XeH]	Rc7a49e05d35ab0c306f1599fcbe2d34c16c7f03591b2b540edcaec1f06044d90	Xenon_quenching1
pkr0366741		(1) pkc0219605[c0] => (1) pkc0167576[c0]	(1) CC1CC2C(C)CCC3C1CCC(C)C1CC[Xe]3C12C => (1) CC1CC2C(C)CCC3C1CCC(C)C1CCC3(C)[Xe]12	Rc7a4aca40fcb1ce7bc80d48e1309235f541c981ea62488f1f2ab2ec29ca04b4d	GroupW_001MethylShiftV2
pkr0366742		(1) pkc0036638[c0] + (1) CARBON[c0] => (1) pkc0076910[c0] + (1) XENON_1[c0]	(1) CC1C2CCC(C2)C2CCC(C)[Xe]2CC(C)(C)C2CC12 + (1) [C] => (1) CC1CCC2=C1CC(C)(C)C1CC1C(C)C1CCC2C1 + (1) [XeH]	Rc7a4dafc636b446552e1625ad6626bfd130b2e21c8b4b27e19567134ee4cc463	Xenon_quenching3
pkr0366743		(1) pkc0005176[c0] + (1) CARBON[c0] => (1) pkc0016231[c0] + (1) XENON_1[c0]	(1) CC(C)C1CC2C34CC[Xe](C)C(C3)C2(C)C1CCC4C + (1) [C] => (1) CC1=CCC23CC1C1(C)C(CCC2C)C(C(C)C)CC31 + (1) [XeH]	Rc7a4f7c60281e55b5fd4844df5d146a77f4eb2fd17f31bc85a1a1b9ebe1f2720	Xenon_quenching2
pkr0366744		(1) pkc0004611[c0] => (1) pkc0008663[c0]	(1) CC1=CCC[Xe](C)C2CC(C)(C)C2CCC(C)=CCC1 => (1) CC1=CCCC2CC(CC1)[Xe](C)CCC1C2CC1(C)C	Rc7a55a830c8edd35f826c091321ddc1899e4a67a6f8c77b9866845f12ea89b40	TheoreticalGroupH_C9ring
pkr0366745		(1) pkc0067171[c0] + (1) CARBON[c0] => (1) pkc0124532[c0] + (1) XENON_1[c0]	(1) CC1CC2CC[Xe](C)C3CC4(CCC14)C(C)CC3C2C + (1) [C] => (1) C=C1CCC2CC(C)C3CCC34CC1C(CC4C)C2C + (1) [XeH]	Rc7a564d443db1289239da30d8eb9c1fc6fa78513c715e60975c5cdf58e796524	Xenon_quenching1
pkr0366746		(1) pkc0005561[c0] + (1) CARBON[c0] => (1) pkc0008130[c0] + (1) XENON_1[c0]	(1) C=C1C(C)CCC(C)C1CC[Xe]1CC=C(C)CCC1C + (1) [C] => (1) C=C1C(C)CCC(C)C1CCC1=C(C)CCC(C)=CC1 + (1) [XeH]	Rc7a5652813d5aa1f49ad6b05a05cf6d851ed36d87890d6345ca4c958b752fcd3	Xenon_quenching3
pkr0366747		(1) pkc0108572[c0] + (1) CARBON[c0] => (1) pkc0115398[c0] + (1) XENON_1[c0]	(1) CC1CCC2C(C)CCC23C2CCC1C([Xe]2C)C3(C)C + (1) [C] => (1) CC1=C2CCC3C(C)CCC4C(C)CCC24C(C)(C)C13 + (1) [XeH]	Rc7a5815ffe3cc05be37f03a5638b07b27ef47bcd8c46c48b12ed4a9dd9a23c8e	Xenon_quenching3
pkr0366748		(1) pkc0125503[c0] + (1) CARBON[c0] => (1) pkc0160141[c0] + (1) XENON_1[c0]	(1) CC1=CCC2C3CC(CCC3C)C2CC([Xe](C)C)CC1 + (1) [C] => (1) C=C(C)C1CCC(C)=CCC2C3CC(CCC3C)C2C1 + (1) [XeH]	Rc7a58fe9be0038b6b38e1cd31213a43fd60a1cb255716c5b1de87646c15755d4	Xenon_quenching1
pkr0366749		(1) pkc0147002[c0] => (1) pkc0202481[c0]	(1) CC1CCCC2CC3C(C)CCC4C(C)CC(C2C1)[Xe]43 => (1) CC1CCCC2CC3C(C)CC[Xe]4C(C)CC(C2C1)C34	Rc7a5a2a1448031e339f1888da3f114ff452b0d33a4f7c90f27a414843731c0e0	TheoreticalGroupY_001HydrideShiftV3
pkr0366750		(1) pkc0263346[c0] => (1) pkc0282633[c0]	(1) CC(C)=C1CC[Xe]2C(C)CCC3(C)CCC(C)C(C1)C23 => (1) CC1CCC2(C)CCC(C)C3C2C1C[Xe]1CC3C1(C)C	Rc7a5e08060fbf31e1606eb2975fb2782d7567fc6adcc4f832b50b0b97ad17530	TheoreticalGroupB_7ring
pkr0366751		(1) pkc0102217[c0] + (1) CARBON[c0] => (1) pkc0123739[c0] + (1) XENON_1[c0]	(1) CC1C2CCC(C)C34CCC(C)[Xe](C2)C3(C(C)C)CC14 + (1) [C] => (1) CC1=C2CC3CCC(C)C4(CC1)C(CC24C(C)C)C3C + (1) [XeH]	Rc7a5eb171f8fd19ecb837ab030dac424738ac563536777fa773d2ea75732e7f7	Xenon_quenching3
pkr0366752		(1) pkc0187315[c0] => (1) pkc0111807[c0]	(1) CC1CCC2CCC(C2)C2(C)CCC3(C)[Xe]1CCC23C => (1) CC1CCC2CCC(C2)C2(C)CC[Xe]3C1(C)CCC32C	Rc7a6101c310b229b7b9acf6a526d2e1f19ff4896117ab99f1bdb81c5d75b878a	GroupW_001MethylShiftV2
pkr0366753		(1) pkc0229796[c0] + (1) CARBON[c0] => (1) pkc0298044[c0] + (1) XENON_1[c0]	(1) CC1=CCCC(C)C2C3C[Xe](C(C)C)C2CC3CCC1 + (1) [C] => (1) CC1=CCCC(C)C2C3=C(C(C)C)CC2C(CCC1)C3 + (1) [XeH]	Rc7a63ef7658cf62e3216323d5da732f48670397e1d410a99933ffbeba9f45bda	Xenon_quenching3
pkr0366754		(1) pkc0108311[c0] + (1) CARBON[c0] => (1) pkc0178522[c0] + (1) XENON_1[c0]	(1) CC1=CC2C(CC1)[Xe](C)CCC1(C)C(C(C)C)CCC21 + (1) [C] => (1) CC1=CC2C(CC1)C(C)=CCC1(C)C(C(C)C)CCC21 + (1) [XeH]	Rc7a65154c4281554529ad11c6984b8ee484780903b6e9d215aaf8cd33607cdb6	Xenon_quenching2
pkr0366755		(1) pkc0192995[c0] + (1) CARBON[c0] => (1) pkc0154419[c0] + (1) XENON_1[c0]	(1) CC1CCC2C(C)C1C1CC3CC(C1)C2(C)CC[Xe]3C + (1) [C] => (1) CC1=C2CC3CC(C2)C(C)(CC1)C1CCC(C)C3C1C + (1) [XeH]	Rc7a67284926c8646e1c8ef47d7a418162c1313e5e510f95fcf34d69bfb8f1a55	Xenon_quenching3
pkr0366756		(1) pkc0163632[c0] + (1) SecondaryXenonDonor[c0] + (1) TertiaryXenonAcceptor[c0] => (1) pkc0235527[c0] + (1) SecondaryXenonAcceptor[c0] + (1) XENONProtonator[c0]	(1) CC1=CCC(C23CC[Xe](C)C2CCC3(C)C(C)C)CC1 + (1) C[Xe]C + (1) CC(C)C => (1) CC1=CCC(C23CCC2(C)[Xe]CCC3(C)C(C)C)CC1 + (1) C[Xe](C)C + (1) CCC	Rc7a67ec2b709a13a862a4e1e4717bbfa8361794cb7507dfc3a3db4cb461419d7	CyathaneExpansionLike2v2
pkr0366757		(1) pkc0150495[c0] + (1) CARBON[c0] => (1) pkc0139449[c0] + (1) XENON_1[c0]	(1) CC1CCC2C(C)(C)CC3C2(C)CC[Xe]2C1CCC32C + (1) [C] => (1) CC1CCC2C(C)(C)CC3C4(C)CCC1=C4CCC23C + (1) [XeH]	Rc7a680a12140b68bf01f858a0aed1ee2a63b77a0f60fea15bd32ceb63de7ea54	Xenon_quenching3
pkr0366758		(1) pkc0258451[c0] => (1) pkc0181118[c0]	(1) CC1CC[Xe]2C(C)CCCC3CCC4(C3)CC1C2C4C => (1) CC1CCC2C3C1CC1(CCC(CCC[Xe]2C)C1)C3C	Rc7a6c0790aed5623478123dbd686127dbd40d0597873eeaf0b38164a8cedb108	TheoreticalGroupY_001HydrideShiftV3
pkr0366759		(1) pkc0171782[c0] + (1) CARBON[c0] => (1) pkc0147383[c0] + (1) XENON_1[c0]	(1) CC1CCC2C3(C)CC[Xe](C)C4CCC2(C(C)C)C1C43 + (1) [C] => (1) CC1=C2CCC3(C(C)C)C4C(C)CCC3C(C)(CC1)C24 + (1) [XeH]	Rc7a6cf6c8c3c33e70bb799b9648a83d0890f35dc3f833d6686250550e7be9e3c	Xenon_quenching3
pkr0366760		(1) pkc0032767[c0] => (1) pkc0017651[c0]	(1) CC(C)=CCCC1CC2CCC(C)C3CC2(C)CC[Xe]13 => (1) CC(C)=CCCC1CC2CCC(C)[Xe]3CC2(C)CCC13	Rc7a717af1a5964386d83d206dd5e2f837e63e378c7e3d437b225c8166d8c80e2	TheoreticalGroupY_001HydrideShiftV3
pkr0366761		(1) pkc0006533[c0] + (1) CARBON[c0] => (1) pkc0039184[c0] + (1) XENON_1[c0]	(1) CC1CCC2(C)C3CC(CC[Xe]3C)C3CCC1(C3)C2C + (1) [C] => (1) CC1=C2CC(CC1)C1CCC3(C1)C(C)CCC2(C)C3C + (1) [XeH]	Rc7a72f4d008803beb22021df053769200c8aab1680ede3bb935e13b3d7647b57	Xenon_quenching3
pkr0366762		(1) pkc0134819[c0] + (1) CARBON[c0] => (1) pkc0268224[c0] + (1) XENON_1[c0]	(1) CC1C2C3CCCC(C)C3(C)CCC23CC[Xe]1CC3C + (1) [C] => (1) CC1C2=CCC3(CCC4(C)C(C)CCCC4C13)C(C)C2 + (1) [XeH]	Rc7a74d723d5026f0f4182794ceb0bcfe77838b407c8f912513123dddf63d2044	Xenon_quenching2
pkr0366763		(1) pkc0135185[c0] => (1) pkc0214450[c0]	(1) CC1CCC2(C)C(C)CC[Xe]3C4(C)CCC(C1C4)C32C => (1) CC1CCC2(C)C(C)CCC3(C)[Xe]4CCC(C1C4)C23C	Rc7a753f58d7b592f65bc75d0f4c5b219b552c854716560ffdff519e0c95a82c8	GroupW_001MethylShiftV2
pkr0366764		(1) pkc0115180[c0] => (1) pkc0160201[c0]	(1) CC1=CCCC(C)C2CC(CC1)C(C)C1CC[Xe](C)C21 => (1) CC1CCC2C3CC4C(C)C(CC[Xe]2C)CC1C4C3C	Rc7a7795f18d58bed7b6981c4c7e101af5a2d74ed69d542e2c4fbc966f266390a	TheoreticalGroupF_0001;TheoreticalGroupL_0004
pkr0366765		(1) pkc0145191[c0] + (1) CARBON[c0] => (1) pkc0205591[c0] + (1) XENON_1[c0]	(1) CC1CCC2C1CC1(C(C)C)CC[Xe](C)C3CC3C2C1 + (1) [C] => (1) C=C1CCC2(C(C)C)CC3C(C)CCC3C(C2)C2CC12 + (1) [XeH]	Rc7a7c13c300daf565d7b884f19e74943a0a83228082d5d88630577f8ff82c763	Xenon_quenching1
pkr0366766		(1) pkc0099256[c0] + (1) CARBON[c0] => (1) pkc0165108[c0] + (1) XENON_1[c0]	(1) CC(C)C1CCC(C)C2CCC3CC(C(C)C4CC34)[Xe]12 + (1) [C] => (1) CC1CCC(C(C)C)C2=C1CCC1CC2C(C)C2CC12 + (1) [XeH]	Rc7a7e11dac6656e8b78085593c01f82264e42fc92834af11533ac1685ec84ae5	Xenon_quenching3
pkr0366767		(1) pkc0066304[c0] + (1) CARBON[c0] => (1) pkc0098554[c0] + (1) XENON_1[c0]	(1) CC1CCC[Xe](C)C2CC3CCC2(C)C2(CC12)C3(C)C + (1) [C] => (1) C=C1CCCC(C)C2CC23C(C)(C)C2CCC3(C)C1C2 + (1) [XeH]	Rc7a828f83ddf8c91d5bb55e1c43226f493d39cb5e76fedec1f1f7b3d56c4de04	Xenon_quenching1
pkr0366768		(1) pkc0086933[c0] + (1) CARBON[c0] => (1) pkc0082000[c0] + (1) XENON_1[c0]	(1) CC1CCCC2(C)C(C1)CC1C3CC(C)(C)[Xe]1CCC32 + (1) [C] => (1) CC1CCCC2(C)C(CC3=C4CCC2C3CC4(C)C)C1 + (1) [XeH]	Rc7a848953ae236d2fba653e0d1344b675c794dc0528774da11a364bf3ef04bfa	Xenon_quenching3
pkr0366769		(1) pkc0058420[c0] => (1) pkc0094950[c0]	(1) CC1CC2C3C1CC[Xe](C3C)C21C(C)CCC(C)C1C => (1) CC1CC2C3C1CCC([Xe]3C)C21C(C)CCC(C)C1C	Rc7a84b9e131155d37f59c8076ba3f20ab8e078a412306f8720e9f6bb31895c1b	TheoreticalGroupY_001HydrideShiftV3
pkr0366770		(1) pkc0050162[c0] => (1) pkc0109688[c0]	(1) CC1=CCC2(CCC(C)C2C2CC2[Xe](C)C)C(C)CC1 => (1) CC1=CCC2(CCC(C)C2C2C[Xe]2C(C)C)C(C)CC1	Rc7a854cc6922981bbe1b1f08dffdcc9cd611273197250b22acfe501a9e2b014c	TheoreticalGroupY_001HydrideShiftV3
pkr0366771		(1) pkc0049370[c0] => (1) pkc0039372[c0]	(1) C=C[Xe]1CCC2C3CCCC(C)C2CC1(C)C(C)(C)C3 => (1) C=CC1(C)CCC2C3CCCC(C)C2C[Xe]1C(C)(C)C3	Rc7a8560c0e6283aa4e26576dd6cc497c973d809ed04661ba6fde6c7ae7f23f9d	GroupW_001MethylShiftV2
pkr0366772		(1) pkc0064541[c0] + (1) CARBON[c0] => (1) pkc0098764[c0] + (1) XENON_1[c0]	(1) C=CC1CCC(C2C3CC3[Xe](C)CCC2(C)C(C)C)C1 + (1) [C] => (1) C=CC1CCC(C2C3CC3C(C)=CCC2(C)C(C)C)C1 + (1) [XeH]	Rc7a85783b7810123b63bf47a076071fdc7633ffefa12ffc3f900956694a6caf8	Xenon_quenching2
pkr0366773		(1) pkc0001224[c0] + (1) CARBON[c0] => (1) pkc0004635[c0] + (1) XENON_1[c0]	(1) C=CC(C)C1CC2C(C)CCC3CC(C)CCC2[Xe]3C1 + (1) [C] => (1) C=CC(C)C1CC2=C3CCC(C)C(C1)C2CCC(C)C3 + (1) [XeH]	Rc7a86df2f449bb912192dc931d326b5f63b2048ec12166b5c374d488b8da0677	Xenon_quenching3
pkr0366774		(1) pkc0071561[c0] + (1) CARBON[c0] => (1) pkc0084232[c0] + (1) XENON_1[c0]	(1) CC1CCC[Xe]2CC3CCC(C)C4CC3C4CC2(C)C1 + (1) [C] => (1) CC1CCCC2=CC3CCC(C)C4CC3C4CC2(C)C1 + (1) [XeH]	Rc7a87364286dbc5f80c79258c6f35ac62be41d08ddd7c09477c629aeb38bfc9a	Xenon_quenching2
pkr0366775		(1) pkc0158846[c0] + (1) CARBON[c0] => (1) pkc0205872[c0] + (1) XENON_1[c0]	(1) CC1CC[Xe]2CCC3(C)C4CC14CCC3(C(C)C)C2C + (1) [C] => (1) CC1=C2CCC(C)C34CCC1(C(C)C)C(C)(CC2)C3C4 + (1) [XeH]	Rc7a8ff697554ea4e131065ceb4e28aeb6984e086cb461eb3317e11098ad0a954	Xenon_quenching3
pkr0366776		(1) pkc0129364[c0] => (1) pkc0144894[c0]	(1) CC1CCC2(C)C3CCC(C2C)[Xe]2C(C)CCC1C2C3 => (1) CC1CCC2(C)C3CCC(C4C(C3)C1CC[Xe]4C)C2C	Rc7a91d866b3ec3d1a088749e71ae55b0afbf73bf370fb6b165cf29d2f95166be	TheoreticalGroupY_001HydrideShiftV3
pkr0366777		(1) pkc0102816[c0] + (1) CARBON[c0] => (1) pkc0171945[c0] + (1) XENON_1[c0]	(1) CC1=C2CC[Xe](C)C3CCC(C)C1(C)CCC23C(C)C + (1) [C] => (1) CC1=CCC2=C(C)C3(C)CCC2(C(C)C)C1CCC3C + (1) [XeH]	Rc7a92d32031a0d7f77e6f9b90d640e42d40ddbee0e8f4f2c6e8f112a742bb08f	Xenon_quenching2
pkr0366778		(1) pkc0114174[c0] + (1) CARBON[c0] => (1) pkc0172197[c0] + (1) XENON_1[c0]	(1) CC1CCC23CC1(C)C1CCC([Xe](C)C)C12CCC3C + (1) [C] => (1) C=C(C)C1CCC2C3(C)CC4(CCC3C)C(C)CCC124 + (1) [XeH]	Rc7a95a24dc2135cd2b3e980fe78ab1925ae0a3c7e89d02d3d244819fbc3ca8d6	Xenon_quenching1
pkr0366779		(1) pkc0167068[c0] + (1) CARBON[c0] => (1) pkc0249296[c0] + (1) XENON_1[c0]	(1) CC1CCC2CC1C1CCC(C)[Xe]3CC(CC13C)C2C + (1) [C] => (1) CC1=C2CC3CC2(C)C(CC1)C1CC(CCC1C)C3C + (1) [XeH]	Rc7a95b32b30334b421b57a6872949d6c5c5f91b3ca24e0556b069ff397f165a6	Xenon_quenching3
pkr0366780		(1) pkc0033385[c0] + (1) CARBON[c0] => (1) pkc0052738[c0] + (1) XENON_1[c0]	(1) CC1CCC[Xe](C)CC2(C)CCC3C4CCC13CC2C4 + (1) [C] => (1) CC1=CC2(C)CCC3C4CCC3(CC2C4)C(C)CCC1 + (1) [XeH]	Rc7a98d961aadbf83763deea926e049c96dcfff4af0e72464de8cefd6e53895d9	Xenon_quenching2
pkr0366781		(1) pkc0065695[c0] + (1) SecondaryXenonDonor[c0] + (1) TertiaryXenonAcceptor[c0] => (1) pkc0126793[c0] + (1) SecondaryXenonAcceptor[c0] + (1) XENONProtonator[c0]	(1) C=CC1(C)C2CCC3(C)CCC1[Xe](C)CCC2C3(C)C + (1) C[Xe]C + (1) CC(C)C => (1) CC12CCC3C4CCC(C)(CCC1C4(C)[Xe]C2)C3(C)C + (1) C[Xe](C)C + (1) CCC	Rc7aa10e873c01577f01834e7f61f34490607f23d9c42be14087f78aaeacfc2de	pimaraneIonToBeyereneSimplerv4
pkr0366782		(1) pkc0048834[c0] + (1) CARBON[c0] => (1) pkc0072340[c0] + (1) XENON_1[c0]	(1) CC1CCC2C3CCC(C3)C3(C)CCC(C[Xe]13)C2(C)C + (1) [C] => (1) CC1=C2CC3CCC2(C)C2CCC(C2)C(CC1)C3(C)C + (1) [XeH]	Rc7aa14c360a309d9cdd237f2b2458279d82111c395016f7bbb97a9fdb6a44466	Xenon_quenching3
pkr0366783		(1) pkc0045287[c0] + (1) CARBON[c0] => (1) pkc0085640[c0] + (1) XENON_1[c0]	(1) CC1=CCC2CCC(C)C(CC1)[Xe]1C(C)CCC1C2C + (1) [C] => (1) CC1=CCC2CCC(C)C(CC1)C1=C(C)CCC1C2C + (1) [XeH]	Rc7aa29b50dda6ee28d94a4a1e9e5f40b2b115e35b393ea3e8e645cfbe684ebda	Xenon_quenching3
pkr0366784		(1) pkc0122863[c0] + (1) CARBON[c0] => (1) pkc0197899[c0] + (1) XENON_1[c0]	(1) CC1CCC2CCC3C4CC1CC[Xe]3CC2CCC4C + (1) [C] => (1) CC1CCC2CCC3C4=CC2CCC(C)C3CC1CC4 + (1) [XeH]	Rc7aa325491b38e3a391e3c33a3b064c6f80061574741de280f6f979ee5d4aa56	Xenon_quenching2
pkr0366785		(1) pkc0143768[c0] => (1) pkc0205318[c0]	(1) CC1CCC2C1C1CC(C)C3CCC(C)[Xe]1CCC32C => (1) CC1CCC2C1C1CC(C)C3CC[Xe](C)C1CCC32C	Rc7aa530d448c51d7746e6a312078cf3dc24bea48d2d823b9b9661d1a3555ba79	TheoreticalGroupY_001HydrideShiftV3
pkr0366786		(1) pkc0100564[c0] + (1) CARBON[c0] => (1) pkc0138750[c0] + (1) XENON_1[c0]	(1) CC1=CCCC(C)C2(C)CC3CCC(C)[Xe](CC1)CC32 + (1) [C] => (1) CC1=CCCC(C)C2(C)CC3CCC(C)C(=CC1)CC32 + (1) [XeH]	Rc7aaa0024f712c64d3fd8c1fa06d90f0371cb892ca836f73e9926f8bda3e1dc7	Xenon_quenching2
pkr0366787		(1) pkc0165879[c0] + (1) CARBON[c0] => (1) pkc0253255[c0] + (1) XENON_1[c0]	(1) CC(C)C1C2CC3C([Xe](C)C)CCC3C3(C)CC1C23C + (1) [C] => (1) C=C(C)C1CCC2C1CC1C(C(C)C)C3CC2(C)C13C + (1) [XeH]	Rc7aab6b708fe14c12b99e2ce083a1b0e52105a09c99eb589bbd1f9c458887bc7	Xenon_quenching1
pkr0366788		(1) pkc0010464[c0] => (1) pkc0004304[c0]	(1) C=C[Xe]1CCC1(C)C(C)CCC1=CC(C)(C)CCC1C => (1) C=CC1(C)CC[Xe]1C(C)CCC1=CC(C)(C)CCC1C	Rc7aaba616ce2f8641cbba423c017102e252b37ff52a37de086b86506db762dcb	GroupW_001MethylShiftV2
pkr0366789		(1) pkc0257094[c0] => (1) pkc0146382[c0]	(1) CC1CCCC2(C)CCC(C)C34CC(C)(CC13)[Xe](C)C24 => (1) CC1CCCC2(C)CCC(C)C34C[Xe](CC13)C(C)(C)C24	Rc7aac71cce09b8ab455e672311b8b9ed228c895302154e85bbc4d96d9ccb7cbd	GroupW_001MethylShiftV2
pkr0366790		(1) pkc0054309[c0] => (1) pkc0027883[c0]	(1) C=C(C)CCCC1(C)CC2C(C)CCC3C(C)[Xe]2CC31 => (1) CC1C2CCC(C)C34C[Xe](C)CCCC(C)(C3)C2CC14	Rc7aaefcb2eaf436fb4e3dbb614d11eed96766864617fc38794908a0cd05edf93	TheoreticalGroupF_2
pkr0366791		(1) pkc0016098[c0] + (1) CARBON[c0] => (1) pkc0019063[c0] + (1) XENON_1[c0]	(1) CC1CCC2C3CCC([Xe](C)C)CC3=CCC1(C)C2C + (1) [C] => (1) CC1CCC2C3CCC4C(C3=CCC1(C)C2C)C4(C)C + (1) [XeH]	Rc7ab110c1d67eeceeb500375ea02ea1ae6ba34c50951cae42cbf542acf402cbe	Casbene_carbocation_cyclization
pkr0366792		(1) pkc0255027[c0] + (1) CARBON[c0] => (1) pkc0334887[c0] + (1) XENON_1[c0]	(1) CC(C)=CCCC12CC3(C)C(C)CC[Xe]1C(C)CCC32 + (1) [C] => (1) CC(C)=CCCC12CC3(C)C(C)CC=C1C(C)CCC23 + (1) [XeH]	Rc7ab4f3959e97e3fb9a2a918f6b7adb7cf9de2f17dcc2da5321e8e92c4263123	Xenon_quenching2
pkr0366793		(1) pkc0210845[c0] + (1) CARBON[c0] => (1) pkc0320698[c0] + (1) CARBOCATION_SUBSTITUTE_XE[c0]	(1) CC1CCC2(C)C3CCC4C[Xe]C(C)(CCC13C)C42C + (1) [C] => (1) CC1CCC2(C)C3CCC4C=CC(C)(CCC13C)C42C + (1) [Xe:1]	Rc7ab6fc630b92f9dd03ae62db76d4f0ae2151ecb0990c00a5d1af164737f1f0b	Secondary_quench;SecondaryIonToDoubleBond
pkr0366794		(1) pkc0177105[c0] => (1) pkc0251048[c0]	(1) CC1CCC2[Xe](C)C3CC(CC13)C1CCC(C1)C2(C)C => (1) CC1CC[Xe]2C(C)C3CC(CC13)C1CCC(C1)C2(C)C	Rc7ab79f1264b9831e08775e5fd93b3a8896c9517a8dd45f754ca76b01c719081	TheoreticalGroupY_001HydrideShiftV3
pkr0366795		(1) pkc0264806[c0] + (1) CARBON[c0] => (1) pkc0341186[c0] + (1) XENON_1[c0]	(1) CC1C2CC(C)[Xe]3CCCC(C)(C2)CC2C1CCC23C + (1) [C] => (1) CC1=C2CCCC3(C)CC(C1)C(C)C1CCC2(C)C1C3 + (1) [XeH]	Rc7ab892f4466bfc5641dbe7defa00d1be90a05976ce513a2cc72a3db04da5c35	Xenon_quenching3
pkr0366796		(1) pkc0042414[c0] + (1) CARBON[c0] => (1) pkc0133026[c0] + (1) XENON_1[c0]	(1) CC(C)C1C2CC3CC4C(C)CCC(C3C)C1[Xe]4C2C + (1) [C] => (1) CC(C)C1C2=C3C(C)C1CC1CC3C(C)CCC2C1C + (1) [XeH]	Rc7aba250f4d9277b8c36e9f37ca27a66077085c879026328f8ea5bc5a9a466a4	Xenon_quenching3
pkr0366797		(1) pkc0008111[c0] => (1) pkc0020610[c0]	(1) CC1=CCCC(C)C23CC2(C(C)C)CC[Xe](C)C3CC1 => (1) CC1=CCCC(C)C23CC2(C(C)C)CCC(C)[Xe]3CC1	Rc7abd1d847886c2b73938ea9d1569727c4bac34566de1fbbe18f68c8f155e3bc	TheoreticalGroupY_001HydrideShiftV3
pkr0366798		(1) pkc0019902[c0] => (1) pkc0058689[c0]	(1) CC1=CCC2(CCC3C(C)C[Xe]2C(C)C3C)C(C)CC1 => (1) CC1CC23C(C)C(C)C1CCC21CC3[Xe](C)CCC1C	Rc7abd5d0f91c4340f5d41f88f5bf59edc39b2d73c0eb2360a6662847933cae8c	TheoreticalGroupC_0001;TheoreticalGroup_A_RangeModifiedFar
pkr0366799		(1) pkc0050071[c0] + (1) CARBON[c0] => (1) pkc0093489[c0] + (1) XENON_1[c0]	(1) CC1CC[Xe](C(C)C)C2=C1CCC1C(C)CCC(C)C21 + (1) [C] => (1) CC(C)C1=CCC(C)C2=C1C1C(C)CCC(C)C1CC2 + (1) [XeH]	Rc7abfe7d76339db3b1b7c3c879838e420a46a93e7865e1a90473599d9775eb99	Xenon_quenching2
pkr0366800		(1) pkc0037127[c0] => (1) pkc0075968[c0]	(1) CC1CCC2C=C1C1CC(C)[Xe](CCC2C)C1C(C)C => (1) CC1CCC2C=C1C1C[Xe](C)C(CCC2C)C1C(C)C	Rc7ac91c4e4e836395cf2d3cfbe830a340c67deb83d5cc60b5033caff4d682973	TheoreticalGroupY_001HydrideShiftV3
pkr0366801		(1) pkc0249851[c0] + (1) CARBON[c0] => (1) pkc0270036[c0] + (1) XENON_1[c0]	(1) CC(C)C12CCC(C)C13CC[Xe]1CCC3C(C2)C1(C)C + (1) [C] => (1) CC(C)C12CCC(C)C13CC=C1CCC3C(C2)C1(C)C + (1) [XeH]	Rc7acc11ab0daa2606d06a6ad5ca3427993e59971205b5cda3dd61f301d4c738e	Xenon_quenching2
pkr0366802		(1) pkc0155923[c0] + (1) CARBON[c0] => (1) pkc0209510[c0] + (1) XENON_1[c0]	(1) CC1C2CC[Xe](C2)C2(C)CC3CCC1C3(C)CCC2C + (1) [C] => (1) CC1C2CC=C(C2)C2(C)CC3CCC1C3(C)CCC2C + (1) [XeH]	Rc7acc9a04890d6e377cdde3953486bf36ad1039aa3983b327c90dacb3fba10cc	Xenon_quenching2
pkr0366803		(1) pkc0168976[c0] + (1) CARBON[c0] => (1) pkc0187187[c0] + (1) XENON_1[c0]	(1) CC1CCCC2(C)CC13CCC1CCC(C)C2(C3)[Xe]1C + (1) [C] => (1) CC1=C2CCC(C)C13CC1(CC2)CC3(C)CCCC1C + (1) [XeH]	Rc7acf3698e5b2cccb346b025a059a5580d77adb43833f79feca9120b34cd6ea0	Xenon_quenching3
pkr0366804		(1) pkc0253425[c0] => (1) pkc0250818[c0]	(1) CC1=CCCC(C)[Xe]2CC(C)C23CCC3(C)C(C)CC1 => (1) CC1CC[Xe](C)C2CCC2(C)C2CC(C)C23CCC13C	Rc7ad0b48fe78c5d7e66894d2cd871e65a553ded56dac4cf75345a9f9f409b5c4	TheoreticalGroupF_2
pkr0366805		(1) pkc0046937[c0] + (1) CARBON[c0] => (1) pkc0131109[c0] + (1) XENON_1[c0]	(1) CC1=CCC2CCC3(C)C(C(C)C)CC[Xe]3CC2CC1 + (1) [C] => (1) CC1=CCC2CCC3(C)C(=CCC3C(C)C)CC2CC1 + (1) [XeH]	Rc7ad25fa1df126622decfa013a122004617e7086e5afc75fc89185fa5ff1e5ad	Xenon_quenching2
pkr0366806		(1) pkc0018085[c0] => (1) pkc0063951[c0]	(1) CC1=CCC(C2CC(C)[Xe]3CCC(C)C3C2)C(C)CC1 => (1) CC1=CCC(C2CC(C)C3CCC(C)[Xe]3C2)C(C)CC1	Rc7ad60aa93a08061e5d2a622f52bb10e1024193be6c4386efb61b48154d2f11c	TheoreticalGroupY_001HydrideShiftV3
pkr0366807		(1) pkc0255633[c0] + (1) CARBON[c0] => (1) pkc0285530[c0] + (1) XENON_1[c0]	(1) CC(C)C1CCC(C)C1C1C2C(C)C3CC[Xe](C)C2C31 + (1) [C] => (1) C=C1CCC2C(C)C3C1C2C3C1C(C)CCC1C(C)C + (1) [XeH]	Rc7ad6967eb14b65d46291c0bead4ee02b2ac7d640baf55279dfa7222ef4514d1	Xenon_quenching1
pkr0366808		(1) pkc0212883[c0] + (1) CARBON[c0] => (1) pkc0261845[c0] + (1) XENON_1[c0]	(1) CC1CCC(C)[Xe]2CCC3C4CCC(C2C1C4)C3(C)C + (1) [C] => (1) CC1CCC(C)C2CC3CCC4C2=C1CCC3C4(C)C + (1) [XeH]	Rc7adc2086e22d13ebbc795d3a8b212d6eb4ddfcf74a88fad1d3e1bb2490dbcae	Xenon_quenching3
pkr0366809		(1) pkc0226561[c0] => (1) pkc0174339[c0]	(1) CC1CCC23C(C)CCC4(C)CC2(C)C(CC[Xe]13)C4C => (1) CC1C2CCC3[Xe](C)CCC34C(C)CCC1(C)CC24C	Rc7adcd1e652b34f78fc4613887dfc895a995155588fce77c08af8b3945ec3206	TheoreticalGroupY_001HydrideShiftV3
pkr0366810		(1) pkc0040429[c0] => (1) pkc0056767[c0]	(1) CC1=CCC2(C(C)C)CCC3(C)[Xe]2CCC3(C)CCC1 => (1) CC(C)C12CCC3(C)C1C1CC3(C)CCC[Xe](C)C1C2	Rc7add4cc20ec7a99611412e16923ea2b96e521428cd5fb3cb6bffc3d5a0af1c5	TheoreticalGroupD_0001
pkr0366811		(1) pkc0224003[c0] + (1) CARBON[c0] => (1) pkc0234142[c0] + (1) XENON_1[c0]	(1) CC1CCCC2(C)C(C)(CCC3C[Xe]4C(C)CCC342)C1 + (1) [C] => (1) CC1=C2CC3CCC4(C)CC(C)CCCC4(C)C23CC1 + (1) [XeH]	Rc7adde837d7000302c6285e7e808619ba2cde0da5c76f686b971abc63052475f	Xenon_quenching3
pkr0366812		(1) pkc0032790[c0] + (1) CARBON[c0] => (1) pkc0025463[c0] + (1) XENON_1[c0]	(1) CC1CCC(C)C2C1CCC1(C)C3CCC(C)[Xe](C3)C21 + (1) [C] => (1) CC1=C2CC(CC1)C1(C)CCC3C(C)CCC(C)C3C21 + (1) [XeH]	Rc7adf3b4c94ae12d753f1175d3b9be47114a3606e2124d2fffccc7000d878719	Xenon_quenching3
pkr0366813		(1) pkc0001845[c0] + (1) CARBON[c0] => (1) pkc0015124[c0] + (1) XENON_1[c0]	(1) C=C1CCC(C)C(CCC2(C)C3CC[Xe](C)C2C3)C1C + (1) [C] => (1) C=C1CCC(C)C(CCC2(C)C3CC4C(C3)C42C)C1C + (1) [XeH]	Rc7ae23e31bf06bd6042eb8bb9f46b99b20a27184e96e775d5316c91d5613ae21	XenonOv2_Lycosantanene
pkr0366814		(1) pkc0137266[c0] => (1) pkc0209721[c0]	(1) CC1CCC(C)C2(C)CC[Xe]2C2CCC2(C)C2CC12C => (1) CC1CCC(C)C2(C)CC2C2(C)CC[Xe]2C2CCC12C	Rc7ae7e708ee97ad8f64707cdbaac23e9e499c46e64ee6e860a3d55158f81e933	TheoreticalGroupY_001HydrideShiftV3
pkr0366815		(1) pkc0039901[c0] => (1) pkc0042431[c0]	(1) CC1=CCC([Xe]2CCC(C)C2(C)C)CCC(C)=CCC1 => (1) CC1=CCC2(C3CCC(C)C3(C)C)CC[Xe](C)C2CC1	Rc7ae8235116dc2a1682295a8c69572ee792b8b2dd6cd29b5ebe3a641ad10306a	TheoreticalGroupB_5ring
pkr0366816		(1) pkc0208089[c0] + (1) CARBON[c0] => (1) pkc0241237[c0] + (1) XENON_1[c0]	(1) CC1CCC2(C)C3CCC2(C(C)C)CCC2(C)C[Xe]3C12 + (1) [C] => (1) CC1CCC2(C)C3=C4CC(C)(CCC2(C(C)C)CC3)C41 + (1) [XeH]	Rc7aedea5b6a8057a09d6136764ac2d49ec2946f29f2340b8a112d0db0e26cdea	Xenon_quenching3
pkr0366817		(1) pkc0064294[c0] => (1) pkc0130056[c0]	(1) CC1CCC(C)C(C)C1=CCC1[Xe]2CCC1(C)CC2C => (1) CC1CCC(C)[Xe](C2CC3C4(C)CCC23C(C)C4)C1C	Rc7af17406f4eeab289cbadc91d09d0b7f4e1b404314a003bf720fb6acea7032e	TheoreticalGroupC_0001
pkr0366818		(1) pkc0185261[c0] => (1) pkc0205717[c0]	(1) CC1=CCC[Xe](C)C2CCC(C)C3(C)C(CC1)C(C)C23 => (1) CC1C2CC2[Xe](C)CCC2C(C)C3C1CCC(C)C23C	Rc7af2cb320ad2b9bbf43f843b0462501033a5e5ec1c17b53e382319b48f05822	TheoreticalGroupD_0004
pkr0366819		(1) pkc0070722[c0] => (1) pkc0087984[c0]	(1) C=CC1(C)CCC2[Xe](C)CCC3C(C)CCC32C1(C)C => (1) C=CC1(C)CC[Xe]2C(C)CCC3C(C)CCC32C1(C)C	Rc7afb855b33328c9bbcd1895becede0822bcd476498b73f7745a2a81d4ff4ef2	TheoreticalGroupY_001HydrideShiftV3
pkr0366820		(1) pkc0180531[c0] + (1) CARBON[c0] => (1) pkc0212593[c0] + (1) XENON_1[c0]	(1) CC1=C2CCC23C(C)CCC(C(C)C)CC(C)[Xe]3CC1 + (1) [C] => (1) CC1=C2CCC23C(=CC1)C(C)CC(C(C)C)CCC3C + (1) [XeH]	Rc7aff2c07a41033c73e050bd515ff2b040fe3cd6c6e140f6501bae00e8088c58	Xenon_quenching2
pkr0366821		(1) pkc0053479[c0] + (1) CARBON[c0] => (1) pkc0064067[c0] + (1) XENON_1[c0]	(1) CC1CCCC2(C)C(C1)C1CC3(C)C[Xe]2C(C)CCC13 + (1) [C] => (1) CC1=C2CC3(C)CC(C3CC1)C1CC(C)CCCC21C + (1) [XeH]	Rc7b0059259350b27e6aedab61e70d8b0d2c6f156bd20a764567103ef233d2347	Xenon_quenching3
pkr0366822		(1) pkc0095549[c0] => (1) pkc0072368[c0]	(1) CC1CCC2(C)C3CCC(C)[Xe](C3)C(C)(C)C3CC3C12 => (1) CC1CCC2(C)C3CC[Xe](C)C(C3)C(C)(C)C3CC3C12	Rc7b02bbb1853e2acd1ea117395b3ae2749e2c451493006533c422315045da8bd	TheoreticalGroupY_001HydrideShiftV3
pkr0366823		(1) pkc0017720[c0] => (1) pkc0039246[c0]	(1) CC(C)=CCCC1(C)C2CCC3(C)C[Xe]2C(C)CCC31 => (1) CC(C)=CCCC1(C)C2CCC(C)C3CC2(C)CC[Xe]31	Rc7b03335bbf0cc4dae50377787779576b9d88a16240917a3feae6a124d262bda	TheoreticalGroupY_001HydrideShiftV3
pkr0366824		(1) pkc0003960[c0] + (1) CARBON[c0] => (1) pkc0017528[c0] + (1) XENON_1[c0]	(1) C=C1CCCC(C)(C)C1CCC(C)[Xe]1CC=C(C)CC1 + (1) [C] => (1) C=C1CCCC(C)(C)C1CCC(C)C1=CCC(C)=CC1 + (1) [XeH]	Rc7b03ce75652e5425c20a6d114e9b92abc67ebf673d5906da1e3490ad37cd64a	Xenon_quenching2
pkr0366825		(1) pkc0249676[c0] + (1) CARBON[c0] => (1) pkc0337303[c0] + (1) XENON_1[c0]	(1) CC1CCC23CCC2(C)CCC2[Xe](C)CCC1(C)C23C + (1) [C] => (1) CC1=CCC2(C)C(C)CCC34CCC3(C)CCC1C24C + (1) [XeH]	Rc7b05c467a2baea60e9ac33e494b3fa09524a0ba159d2765bf808a7fb4070afe	Xenon_quenching2
pkr0366826		(1) pkc0047356[c0] => (1) pkc0019064[c0]	(1) CC1CCC2C3(C)CCC24C(C)[Xe](CCC4(C)C)C1C3 => (1) CC1CCC2C3(C)CCC24C(C)C(CCC4(C)C)[Xe]1C3	Rc7b062d63a5def5338e916aa6c0397d18dbbfef6ac5d78133c84c66d54f0a325	TheoreticalGroupY_001HydrideShiftV3
pkr0366827		(1) pkc0002385[c0] + (1) CARBON[c0] => (1) pkc0008676[c0] + (1) XENON_1[c0]	(1) C=C1C(C)CCC=C(C)CCC2[Xe](C)CCC12C(C)C + (1) [C] => (1) C=C1C(C)CCC=C(C)CCC2C(C)=CCC12C(C)C + (1) [XeH]	Rc7b06f003e0e7bce3fb819a42fefa559213f08e515a9f21f0b23ef37bb6104fe	Xenon_quenching2
pkr0366828		(1) pkc0199303[c0] => (1) pkc0137396[c0]	(1) CC1CCC2CCC3(C)CCCC1[Xe]3C1C(C)CCC21 => (1) CC1CCC2CCC3(C)CCCC1C3[Xe]1C(C)CCC21	Rc7b08092dca079768232793ede8e77e58bcc5b046a82b0a52a528093b3f238e1	TheoreticalGroupY_001HydrideShiftV3
pkr0366829		(1) pkc0235778[c0] + (1) CARBON[c0] => (1) pkc0233809[c0] + (1) XENON_1[c0]	(1) CC1C=CC([Xe](C)C)CC2C3(C)CCCC2(C)C1CC3 + (1) [C] => (1) CC(C)=C1C=CC(C)C2CCC3(C)CCCC2(C)C3C1 + (1) [XeH]	Rc7b087ca3ed4b829606a47c2f7b545d5b22c9fc536c6ded3ffc0dc5996491493	Xenon_quenching3
pkr0366830		(1) pkc0017559[c0] => (1) pkc0003253[c0]	(1) C=CC1(C)CC[Xe]2C(C)CCC13C(C)CC2C3C(C)C => (1) C=CC1(C)CCC2C3CC(C)C1(CC[Xe]2C)C3C(C)C	Rc7b0ab71584de312a308408d8bf8210085c9ad30cf3f7d171ec9f4938a3d9047	TheoreticalGroupY_001HydrideShiftV3
pkr0366831		(1) pkc0077855[c0] => (1) pkc0101155[c0]	(1) CC(C)=CCC1C2CCC3(C)C(C)CC(CC[Xe]2C)C13 => (1) CC1CC2CCC3(C)C4CCC1(C)C2C4CC3[Xe](C)C	Rc7b0c19a1c03650e6183ea78e25192188920e882f52f364ed5228fdc6ac03f3a	TheoreticalGroupG_0001
pkr0366832		(1) pkc0157812[c0] + (1) CARBON[c0] => (1) pkc0254096[c0] + (1) XENON_1[c0]	(1) CC1CCC2[Xe]3CC4(C)CCCC(C)(C)C24CCC13C + (1) [C] => (1) CC1CCC2=C3CC4(C)CCCC(C)(C)C24CCC31C + (1) [XeH]	Rc7b0c6687f4af582472638ac7c80ea39d1820c82558b05457901c217a6f5b8f8	Xenon_quenching3
pkr0366833		(1) pkc0181189[c0] => (1) pkc0107723[c0]	(1) CC1CC[Xe](C(C)C)C2CC3(C)C4CC(C2C)C(C4)C13 => (1) CC1CCC([Xe](C)C)C2CC3(C)C4CC(C2C)C(C4)C13	Rc7b0e81a497b9c7240f078314aa9a7388a56b078b1674ae238ed19cc9e839fd9	TheoreticalGroupY_001HydrideShiftV3
pkr0366834		(1) pkc0042857[c0] + (1) CARBON[c0] => (1) pkc0111563[c0] + (1) XENON_1[c0]	(1) CC1CCC2(C)C3CCC4CC[Xe](C)CCCC1C3C42 + (1) [C] => (1) C=C1CCCC2C(C)CCC3(C)C4CCC(CC1)C3C24 + (1) [XeH]	Rc7b12533a179426bc17e34ea991948da332dd07a040c596ff753c6ce6109b479	Xenon_quenching1
pkr0366835		(1) pkc0245099[c0] + (1) CARBON[c0] => (1) pkc0274454[c0] + (1) XENON_1[c0]	(1) CC(C)[Xe]1CC23C(C)CCC(C4CCC2(C)CC41)C3C + (1) [C] => (1) CC(C)C1=C2CC3(C)CCC2C2CCC(C)C3(C1)C2C + (1) [XeH]	Rc7b14e0a62dca1665829b97297be07e0d674075469005c9c600541bc2fede3bf	Xenon_quenching3
pkr0366836		(1) pkc0241684[c0] + (1) CARBON[c0] => (1) pkc0338434[c0] + (1) XENON_1[c0]	(1) CC1CCC2C(C)C(C1)CC1C(C)C3CC[Xe](C)C1C23 + (1) [C] => (1) C=C1CCC2C(C)C3CC4CC(C)CCC(C4C)C2C13 + (1) [XeH]	Rc7b158fd013970edb8c3fedcd44d4eee80f07449d6c9b38c452d6fa386b49829	Xenon_quenching1
pkr0366837		(1) pkc0083958[c0] + (1) CARBON[c0] => (1) pkc0092971[c0] + (1) XENON_1[c0]	(1) CC1CCC23C[Xe]1C1(C)CCC(C)(C)C2C1CCC3C + (1) [C] => (1) CC1=C2CC3(CC1)C(C)CCC1C3C(C)(C)CCC21C + (1) [XeH]	Rc7b16c04042581e0466282119e51161f7e22704a320eac15d2acb32fb6ce83a2	Xenon_quenching3
pkr0366838		(1) pkc0135425[c0] + (1) CARBON[c0] => (1) pkc0206776[c0] + (1) XENON_1[c0]	(1) CC1C2C[Xe](C)CCCC3CC4(C)C(C)CCC1C34C2 + (1) [C] => (1) CC1=CCCC2CC3(C)C(C)CCC4C(C)C(C1)CC243 + (1) [XeH]	Rc7b183cf1d03bd42479322c1e10356d4815174840ea6795d3087afe43adec1b1	Xenon_quenching2
pkr0366839		(1) pkc0106376[c0] + (1) SecondaryXenonDonor[c0] + (1) TertiaryXenonAcceptor[c0] => (1) pkc0189069[c0] + (1) SecondaryXenonAcceptor[c0] + (1) XENONProtonator[c0]	(1) CC1=CCC2(C(C)C)CCC3(C)C(C)CCC3[Xe]2CC1 + (1) C[Xe]C + (1) CC(C)C => (1) CC1CCC2C1(C)CCC1(C(C)C)C[Xe]C3(C)CCC231 + (1) C[Xe](C)C + (1) CCC	Rc7b1c6cb37f13fa415b9a3fdf01ccb3fdc7cc2ef2321f9f8eccc5e84e8fc3697	SecondaryGenerator_Xe_6
pkr0366840		(1) pkc0007768[c0] + (1) CARBON[c0] => (1) pkc0027816[c0] + (1) XENON_1[c0]	(1) CC1CCCC2C(CCC(C)C34CC[Xe](C(C)C3)C24)C1 + (1) [C] => (1) CC1CCCC2C(CCC(C)C34CC=C(C(C)C3)C24)C1 + (1) [XeH]	Rc7b2248c3ec7066ee9fa4b1852e605899c81e0c47ac413b9bc9bc7cae8cb92a4	Xenon_quenching2
pkr0366841		(1) pkc0189267[c0] + (1) CARBON[c0] => (1) pkc0216622[c0] + (1) XENON_1[c0]	(1) CC1CCC2C(C)(C(C)C)CC3C1CC1[Xe](C)CCC312 + (1) [C] => (1) CC1=CCC23C1CC1C(C)CCC2C(C)(C(C)C)CC13 + (1) [XeH]	Rc7b239db114f061eb20adb890345d7bca2cc7d76410b8fe51cb1beb18a7c4f6c	Xenon_quenching2
pkr0366842		(1) pkc0099282[c0] => (1) pkc0163611[c0]	(1) CC1CCCC2(C)CC3C4C(C(C)C)(CCC42C)C[Xe]13 => (1) CC1CCCC2(C)C[Xe]3C1CC1(C(C)C)CCC2(C)C31	Rc7b25791e0db2eac696f4afffbacc7183f33e91c65a3549dc531254f8ef5f0ed	TheoreticalGroupY_001HydrideShiftV3
pkr0366843		(1) pkc0165752[c0] + (1) CARBON[c0] => (1) pkc0152637[c0] + (1) XENON_1[c0]	(1) CC1CCC(C)C2(C)CC3C(C)C4CC(C(C)[Xe]3C4)C12 + (1) [C] => (1) CC1=C2CC3CC1C1C(C)CCC(C)C1(C)CC2C3C + (1) [XeH]	Rc7b25c97a3b2af3c22fe4c8445acc59f718944817e36e7efb82061551e3c0559	Xenon_quenching3
pkr0366844		(1) pkc0234041[c0] + (1) SecondaryXenonDonor[c0] + (1) TertiaryXenonAcceptor[c0] => (1) pkc0333449[c0] + (1) SecondaryXenonAcceptor[c0] + (1) XENONProtonator[c0]	(1) C=CC1(C)C2CC(C)C13CCC(C)[Xe]3CCC2C(C)C + (1) C[Xe]C + (1) CC(C)C => (1) CC(C)C1CCC23C[Xe]C4(C)C1CC(C)C24CCC3C + (1) C[Xe](C)C + (1) CCC	Rc7b263b408e3a3e44f6cf48e2cf7fdbb1f899ccbb5cbd2126166f3a3da9dd166	pimaraneIonToBeyereneSimplerv4
pkr0366845		(1) pkc0005269[c0] + (1) CARBON[c0] => (1) pkc0002197[c0] + (1) XENON_1[c0]	(1) C=CC(C)C1C[Xe]1C(C)CCC1C(=C)CCCC1(C)C + (1) [C] => (1) C=CC(C)C1CC1=C(C)CCC1C(=C)CCCC1(C)C + (1) [XeH]	Rc7b27d6f15b338cae612dfe50bbd886dffd295458de5cb44fe2f9c4cbd3346ab	Xenon_quenching3
pkr0366846		(1) pkc0233121[c0] + (1) CARBON[c0] => (1) pkc0322454[c0] + (1) XENON_1[c0]	(1) CC(C)C1CCC2CC(C3C4CCC3(C)CC4C)C[Xe]21 + (1) [C] => (1) CC(C)C1=C2CC(C3C4CCC3(C)CC4C)CC2CC1 + (1) [XeH]	Rc7b27ef7f64f3686a6f326c9d9ca76c75568c48715f7663ca27f9615ef2647bf	Xenon_quenching3
pkr0366847		(1) pkc0264157[c0] + (1) CARBON[c0] => (1) pkc0277289[c0] + (1) XENON_1[c0]	(1) C=C(C)CCC[Xe]1CC2C(C)CCC(C)C3CCC1C32 + (1) [C] => (1) C=C(C)CCC=C1CC2C(C)CCC(C)C3CCC1C32 + (1) [XeH]	Rc7b282f49624b419cc8c13242c4b4ba29f30b7e6abeafaaba90e5dd7c8000845	Xenon_quenching2
pkr0366848		(1) pkc0166356[c0] => (1) pkc0215318[c0]	(1) CC1CCCC2(C)CCC3(C)[Xe](C)C4CCC3(C)C4C12 => (1) CC1CCCC2(C)CCC3(C)C(C)[Xe]4CCC3(C)C4C12	Rc7b287d54bd3ceb18aac414f7cb890dc3d67bf9ca2cdc6428b8d4b0f47918d01	TheoreticalGroupY_001HydrideShiftV3
pkr0366849		(1) pkc0046291[c0] => (1) pkc0122723[c0]	(1) CC1=CCC2CCC3C(CC2CC1)C(C)CCC[Xe]3C => (1) CC1CCC2C(C)C3CCC4CC2[Xe](C)CCC4CC13	Rc7b28be91f23876aa3c0a19ae0710a4c07431bd0930bf5daca21f2192acebf51	TheoreticalGroupF_2
pkr0366850		(1) pkc0099191[c0] => (1) pkc0178321[c0]	(1) CC(C)C1(C)CCC(C)C23CCC4CC[Xe]2C1CCC43 => (1) CC1CCC(C)(C(C)C)[Xe]2CCC3C4CCC2C13CC4	Rc7b2975a8e97579f5c16f35f3b85a504506d62f83eea895d40f104f12d7397aa	TheoreticalGroupY_001HydrideShiftV3
pkr0366851		(1) pkc0155297[c0] + (1) CARBON[c0] => (1) pkc0244156[c0] + (1) XENON_1[c0]	(1) CC1CCC23C4CC4(C(C)C)CCC2(C)C(C)CC[Xe]13 + (1) [C] => (1) CC1CCC23C1=CCC(C)C2(C)CCC1(C(C)C)CC13 + (1) [XeH]	Rc7b2d0b6d6155ca558720e9ef660c20667be857b7d793a34d159aca23b2b8459	Xenon_quenching2
pkr0366852		(1) pkc0143912[c0] + (1) CARBON[c0] => (1) pkc0163729[c0] + (1) XENON_1[c0]	(1) C=CC1(C)CCCC(C)C23C[Xe]2C(C)CCC3C1(C)C + (1) [C] => (1) C=CC1(C)CCCC(C)C23CC2=C(C)CCC3C1(C)C + (1) [XeH]	Rc7b2d7726ea2d93556fbb00402301afe217bc49639337c8838e80320e52942c3	Xenon_quenching3
pkr0366853		(1) pkc0034200[c0] + (1) CARBON[c0] => (1) pkc0074969[c0] + (1) XENON_1[c0]	(1) C=CC(C)C1CC2C(C)(C)C1CC[Xe]1C(C)CCC21C + (1) [C] => (1) C=CC(C)C1CC2C3(C)CCC(C)C3=CCC1C2(C)C + (1) [XeH]	Rc7b2f8f04e3c9001cf6cd0a8d0e32999e194ce1e6fa19d47951a2dee2ed72b51	Xenon_quenching2
pkr0366854		(1) pkc0222210[c0] + (1) CARBON[c0] => (1) pkc0280199[c0] + (1) XENON_1[c0]	(1) CC1CCCC(C)[Xe](C2CC3CC4C(C)CC4C32C)C1 + (1) [C] => (1) CC1C=C(C2CC3CC4C(C)CC4C32C)C(C)CCC1 + (1) [XeH]	Rc7b341d311170abe2336820da2b5a5290b4806739565dc566a15f5b0d9dea291	Xenon_quenching2
pkr0366855		(1) pkc0035055[c0] => (1) pkc0060734[c0]	(1) C=CC1(C)CCC2(C)C1CCC=C(C)CC[Xe]2C(C)C => (1) C=CC1(C)CC[Xe]2C1CCC=C(C)CCC2(C)C(C)C	Rc7b3658e509a2641d7cc697af630548f43549fddbc2af6431e78a14174bfa002	GroupW_001MethylShiftV2
pkr0366856		(1) pkc0026500[c0] => (1) pkc0058950[c0]	(1) CC1C2CC3CC[Xe](C)C4CC1C4(C(C)C)CCC32C => (1) CC1C2CC3CCC(C)[Xe]4CC1C4(C(C)C)CCC32C	Rc7b36b66e14a7ed5475c11f18975e9e8639d01e9dfe6f75c70faeee7dd1e89cd	TheoreticalGroupY_001HydrideShiftV3
pkr0366857		(1) pkc0003903[c0] + (1) CARBON[c0] => (1) pkc0009361[c0] + (1) XENON_1[c0]	(1) C=CC12CC3C(C)CC(C(CC[Xe]1C)C2C)C3C(C)C + (1) [C] => (1) C=CC12CC3C(C)CC(C(CCC1=C)C2C)C3C(C)C + (1) [XeH]	Rc7b39c2251d1b0010983ad05e508901e678f78d492fe8b59d4784b3adf221815	Xenon_quenching1
pkr0366858		(1) pkc0095566[c0] => (1) pkc0151996[c0]	(1) CC(C)C1CCC2(C)C[Xe]3C(CC4(C)C(C)CCC34)C12 => (1) CC(C)C1CCC2(C)CC3C(CC4(C)C(C)CC[Xe]34)C12	Rc7b3bcdad1f86a8ad823c625b3f8752c87d186a9f4f220de2a76bd0cf13ce219	TheoreticalGroupY_001HydrideShiftV3
pkr0366859		(1) pkc0256854[c0] + (1) CARBON[c0] => (1) pkc0223617[c0] + (1) XENON_1[c0]	(1) CC1C2CC[Xe]3C(C)CCC4(C)C(C)CCC2C4(C)C13 + (1) [C] => (1) CC1CCC2(C)C(C)CCC3C4CCC1=C(C4C)C32C + (1) [XeH]	Rc7b3ced50d7df8b91a6ad767a37e53822c118c590348e6695f7a40f605a4ab1f	Xenon_quenching3
pkr0366860		(1) pkc0146478[c0] + (1) CARBON[c0] => (1) pkc0241980[c0] + (1) XENON_1[c0]	(1) CC1CCC2C(C)C(C1)C[Xe]2C1C2CCC(C)C1(C)C2 + (1) [C] => (1) CC1CCC2C(C3C4CCC(C)C3(C)C4)=CC(C1)C2C + (1) [XeH]	Rc7b3f00416ccc67cb03236123e189eda40a3be530fc2d773057cfd82dbba7fdd	Xenon_quenching2
pkr0366861		(1) pkc0091962[c0] => (1) pkc0146133[c0]	(1) CC1CCCC2(C)C3CCC4(C[Xe]2C(C)CCC4C)C13 => (1) CC1CCC[Xe]2C3CCC4(CC2(C)C(C)CCC4C)C13	Rc7b417b308892782e833a792c2a9d8178587fab599af03c54164a1dc479105f2	GroupW_001MethylShiftV2
pkr0366862		(1) pkc0121849[c0] + (1) CARBON[c0] => (1) pkc0174477[c0] + (1) XENON_1[c0]	(1) CC1CC2C3CCC(C)(C4CC1C4)C2C(C)CC[Xe]3C + (1) [C] => (1) CC1=C2CCC3(C)C4CC(C4)C(C)CC2C3C(C)CC1 + (1) [XeH]	Rc7b43762b45c78156e24836c388970a6ee5d31945b3e505070a48e4106a7554a	Xenon_quenching3
pkr0366863		(1) pkc0143095[c0] + (1) CARBON[c0] => (1) pkc0235212[c0] + (1) CARBOCATION_SUBSTITUTE_XE[c0]	(1) CC(C)C1(C)CCC12C1CCC3(C)[Xe]CCC32C(C)C1 + (1) [C] => (1) CC(C)C1(C)CCC12C1CCC3(C)C=CCC32C(C)C1 + (1) [Xe:1]	Rc7b43eb64ca85dd0965804b7016b4f3a37c99d6031bda31cf9e4b35978426a76	Secondary_quench;SecondaryIonToDoubleBond
pkr0366864		(1) pkc0086744[c0] + (1) CARBON[c0] => (1) pkc0189965[c0] + (1) XENON_1[c0]	(1) CC1C2CCC(C3CCC[Xe](C)CC3)C3(C)CC1C3C2 + (1) [C] => (1) CC1=CCC(C2CCC3CC4C(CC24C)C3C)CCC1 + (1) [XeH]	Rc7b4968d039ae16013c662e0d60c537de201c6bbb3dfd51dd9b82ba01d3e0544	Xenon_quenching2
pkr0366865		(1) pkc0225005[c0] + (1) CARBON[c0] => (1) pkc0307373[c0] + (1) XENON_1[c0]	(1) CC1CC[Xe](C)C2CCC3(C4CCC23C(C)C4)C1(C)C + (1) [C] => (1) CC1=C2CCC3(C4CCC23C(C)C4)C(C)(C)C(C)CC1 + (1) [XeH]	Rc7b4ccf10751f982262c88f15717b9906a79a5aad0c8bc8db7c501f27d50129b	Xenon_quenching3
pkr0366866		(1) pkc0074431[c0] + (1) CARBON[c0] => (1) pkc0088588[c0] + (1) XENON_1[c0]	(1) C=CC1(C)CCC(C)C12CC2C1C(C)C(C)CC[Xe]1C + (1) [C] => (1) C=CC1(C)CCC(C)C12CC2C1C(C)=CCC(C)C1C + (1) [XeH]	Rc7b503f6c116eb85d8c9ef4abce0d3e0706c276560078d80ceb3dc4b1f99feb8	Xenon_quenching2
pkr0366867		(1) pkc0064078[c0] => (1) pkc0129870[c0]	(1) CC1=CCCC2C(CC3C(C)CC[Xe]32)C(C(C)C)CC1 => (1) CC1=CCC[Xe]2C(CC3C(C)CCC32)C(C(C)C)CC1	Rc7b5265c28496cd5ca510083cafee30d4056977aadce8b5dbcc8ac0f49059ff8	TheoreticalGroupY_001HydrideShiftV3
pkr0366868		(1) pkc0013194[c0] => (1) pkc0004444[c0]	(1) CC(C)C1CC23C4CCC(C)[Xe]2CC1(CCC4C)C3C => (1) CC(C)C1CC23C4CC[Xe](C)C2CC1(CCC4C)C3C	Rc7b527eeb3256c3169d17e8736e02178ba1f0be9ef39a3899f9f0d7f75b55fe7	TheoreticalGroupY_001HydrideShiftV3
pkr0366869		(1) pkc0016073[c0] + (1) CARBON[c0] => (1) pkc0021519[c0] + (1) XENON_1[c0]	(1) C=CC(C)C1CC12C(C)CC[Xe]1C(C)C(C)CCC12C + (1) [C] => (1) C=CC(C)C1CC12C(C)CC=C1C(C)C(C)CCC12C + (1) [XeH]	Rc7b5295f662ec139b412d1bc625d36ba2d9bfb7d992f1bacf4e7cfa5a86ed815	Xenon_quenching2
pkr0366870		(1) pkc0036487[c0] + (1) CARBON[c0] => (1) pkc0050180[c0] + (1) XENON_1[c0]	(1) CC1CCC2(C)C(C)CCC3(C)C4CCC(C[Xe]1C4)C23 + (1) [C] => (1) CC1=C2CC3CCC(C2)C2(C)CCC(C)C(C)(CC1)C32 + (1) [XeH]	Rc7b5a2c674e85fae92df84bfe21860278132b4bed42159ee6c29a696ea5f3daa	Xenon_quenching3
pkr0366871		(1) pkc0114640[c0] => (1) pkc0193105[c0]	(1) CC1CCC2C(C)C3CC4(C)C(C)CCC1C(C)(C3)[Xe]24 => (1) CC1CC[Xe]2C(C)C3CC4(C)C(C)CCC1C(C)(C3)C24	Rc7b5ab0dd311863d7b444ddd44d2825e5e6d0103234ff7f865de8ed282668584	TheoreticalGroupY_001HydrideShiftV3
pkr0366872		(1) pkc0144957[c0] + (1) CARBON[c0] => (1) pkc0255510[c0] + (1) XENON_1[c0]	(1) CC1CCC23C(C)CCC(C)C24CC[Xe](CC14C)C3C + (1) [C] => (1) CC1CCC23C(C)CCC(C)C24CC=C(CC14C)C3C + (1) [XeH]	Rc7b5ac3a39fd25afa327415c4f4c5bb601b7a19113f0860dec09058492b23fb6	Xenon_quenching2
pkr0366873		(1) pkc0157261[c0] => (1) pkc0234382[c0]	(1) CC1CCC2C(C)C3CC2(C)C2CCCC(C)[Xe]3C1C2 => (1) CC1CCC2C(C)C3CC2(C)C2CCC[Xe](C)C3C1C2	Rc7b5e5192ddb183ab725b802871eff03e4700f5abba79e1dc86a7dbccdb32580	TheoreticalGroupY_001HydrideShiftV3
pkr0366874		(1) pkc0210407[c0] + (1) CARBON[c0] => (1) pkc0321345[c0] + (1) XENON_1[c0]	(1) CC1CCC2CC1C1CC2CC2CCC(C)(C)C1[Xe]2C + (1) [C] => (1) CC1=C2CCC(C)(C)C1C1CC(C2)C2CCC(C)C1C2 + (1) [XeH]	Rc7b5ec739621a582d12def7ba940142469e1bd3dbad2d403d06ac97504eb5000	Xenon_quenching3
pkr0366875		(1) pkc0173472[c0] + (1) CARBON[c0] => (1) pkc0259264[c0] + (1) XENON_1[c0]	(1) CC1CCC2(C)C(C)CCC3C(C)C4(CC4C2C)C[Xe]13 + (1) [C] => (1) CC1CCC2(C)C(C)CCC3C1=CC1(CC1C2C)C3C + (1) [XeH]	Rc7b61f2594b0af1cf803198a9062dd9dcb28349ef6d743ca5f804f7895c7225f	Xenon_quenching2
pkr0366876		(1) pkc0129968[c0] + (1) SecondaryXenonDonor[c0] + (1) TertiaryXenonAcceptor[c0] => (1) pkc0181469[c0] + (1) SecondaryXenonAcceptor[c0] + (1) XENONProtonator[c0]	(1) CC1=CCC2CCC3(C)C(C)(C)CCCC3(C)[Xe]2CC1 + (1) C[Xe]C + (1) CC(C)C => (1) CC1(C)CCCC2(C)C1(C)CCC1C[Xe]C3(C)CCC132 + (1) C[Xe](C)C + (1) CCC	Rc7b632f86efb78b21726b7898a3266b36df62377e7c596fb9f7ffc46673ef94b	SecondaryGenerator_Xe_6
pkr0366877		(1) pkc0084775[c0] + (1) CARBON[c0] => (1) pkc0142990[c0] + (1) XENON_1[c0]	(1) CC1C2CC3CCC[Xe](C)CC1CC1CC3CCC1C2 + (1) [C] => (1) CC1=CCCC2CC3CC4CCC2CC4CC(C1)C3C + (1) [XeH]	Rc7b647e3cbce7a03e2c9904d0dadf1b85fdf37e158811a2b940a28a99e68c541	Xenon_quenching2
pkr0366878		(1) pkc0251388[c0] => (1) pkc0149255[c0]	(1) CC1CCC[Xe]2C3CC4CCC(C)C2(C)CC4CCC13 => (1) CC1CCCC2(C)C3CC4CCC(C)[Xe]2CC4CCC13	Rc7b66444de20629f1a6d13477a0fa0ea5af5ab956c577c6eaee1eeb44d284b19	GroupW_001MethylShiftV2
pkr0366879		(1) pkc0248620[c0] + (1) CARBON[c0] => (1) pkc0322746[c0] + (1) XENON_1[c0]	(1) CC1CC2(C)CCC1C21CC[Xe]2C(C)CCC1(C)C2C + (1) [C] => (1) CC1CCC2(C)C(C)C1=CCC21C2CCC1(C)CC2C + (1) [XeH]	Rc7b68df59324810622d3d71ac81d03cfbe6109eab1bf57569859d91d56ab8078	Xenon_quenching2
pkr0366880		(1) pkc0059259[c0] => (1) pkc0024414[c0]	(1) C=C(C)CCC1C2CCC(C)=CCC(CCC2C)[Xe]1C => (1) CC1=CCC2CCC(C)C(CC1)C1(CC[Xe](C)C1)C2C	Rc7b6ad8f0ea27d220edaa1b93f8e06918b5e872b77893a66f499e3998dc304a2	TheoreticalGroupB_5ring
pkr0366881		(1) pkc0154483[c0] + (1) CARBON[c0] => (1) pkc0219492[c0] + (1) XENON_1[c0]	(1) CC1CCC(C)C2C=C1CC1CCC[Xe](C)C1(C)CC2 + (1) [C] => (1) CC1=CCCC2CC3=CC(CCC12C)C(C)CCC3C + (1) [XeH]	Rc7b6ce131f56c4c260cc663bc478d4293a59fd1e305703c8e37e20b7bd382023	Xenon_quenching2
pkr0366882		(1) pkc0129265[c0] + (1) CARBON[c0] => (1) pkc0136577[c0] + (1) XENON_1[c0]	(1) C=CC1(C)CCC2(C)CC[Xe]3CCC1(C(C)C)C2C3C + (1) [C] => (1) C=CC1(C)CCC2(C)CCC3=C(C)C2C1(C(C)C)CC3 + (1) [XeH]	Rc7b6d8b133349856320bbbbc49f4dea688a238c5fe9186bedca91124e90ddef7	Xenon_quenching3
pkr0366883		(1) pkc0148163[c0] => (1) pkc0124987[c0]	(1) CC1CCC(C)C23CCC(C)(C1C2)C1CC[Xe](C)C1C3 => (1) CC1CCC(C)C23CCC(C)(C1C2)C1CCC(C)[Xe]1C3	Rc7b6ecfecc8f06f50c557382935bef201e2054622521e8f1adb6cd3d8aca8226	TheoreticalGroupY_001HydrideShiftV3
pkr0366884		(1) pkc0166828[c0] + (1) CARBON[c0] => (1) pkc0265269[c0] + (1) XENON_1[c0]	(1) CC1CCC[Xe](C)C2CC34CCC(C)C(C)(CC13)C24C + (1) [C] => (1) CC1=C2CC34CCC(C)C(C)(CC3C(C)CCC1)C24C + (1) [XeH]	Rc7b6f7c00eda6ba13f3760f93afbdee50ea0c49014d97837940ab45b14e2d92d	Xenon_quenching3
pkr0366885		(1) pkc0027343[c0] + (1) CARBON[c0] => (1) pkc0042328[c0] + (1) XENON_1[c0]	(1) CC1=CCC[Xe](C)C2CC(C)(C)C3CC3C(C)C2CC1 + (1) [C] => (1) CC1=CCC=C(C)C2CC(C)(C)C3CC3C(C)C2CC1 + (1) [XeH]	Rc7b724934b4c9176a675eab022996094b0ba4ce497ed02739211cd7d33566a70	Xenon_quenching2
pkr0366886		(1) pkc0009230[c0] + (1) CARBON[c0] => (1) pkc0032681[c0] + (1) XENON_1[c0]	(1) C=C(C)CCCC1(C)CC2C1CC[Xe](C)C1CCC21C + (1) [C] => (1) C=C(C)CCCC1(C)CC2C1CCC(=C)C1CCC12C + (1) [XeH]	Rc7b7af151cf136a7b0ab6b294962415d67269512978b9a9b2fc0f506ef5c5856	Xenon_quenching1
pkr0366887		(1) pkc0219775[c0] => (1) pkc0285389[c0]	(1) CC1CCC(C)(C)C2C1CCC1CC3C(C)CCC1[Xe]32 => (1) CC1CC[Xe]2C3CCC4C(C)CCC(C)(C)C4C2C1C3	Rc7b7b98e5290713bf5fa2ee52ac79d4373b5631f0d7d219efc6019a86dd0ec85	TheoreticalGroupY_001HydrideShiftV3
pkr0366888		(1) pkc0116006[c0] + (1) CARBON[c0] => (1) pkc0194282[c0] + (1) XENON_1[c0]	(1) CC1CCC2(C)C3CCC(C3)C3CC3(C)C(C)CC[Xe]12 + (1) [C] => (1) CC1CCC2(C)C1=CCC(C)C1(C)CC1C1CCC2C1 + (1) [XeH]	Rc7b7e22d00ac92250d3e12b4f9e751675a62529b97a816384e59e0a7527d726b	Xenon_quenching2
pkr0366889		(1) pkc0083494[c0] + (1) CARBON[c0] => (1) pkc0187404[c0] + (1) XENON_1[c0]	(1) CC1CCC2[Xe](C)CCC23C(C)CCC2(C)CCC1C23 + (1) [C] => (1) C=C1CCC23C(C)CCC4(C)CCC(C(C)CCC12)C43 + (1) [XeH]	Rc7b7ed0ed5da5318d1f6076e2a6bc1989255eea8e83f81cb9779d33c6bfa07fb	Xenon_quenching1
pkr0366890		(1) pkc0233715[c0] => (1) pkc0339550[c0]	(1) C=CC1(C)C2CC(C)[Xe]1CC2C1C(C)CCC1C(C)C => (1) C=CC1(C)C2C[Xe](C)C1CC2C1C(C)CCC1C(C)C	Rc7b8023396e6054252f7d150d1569c2362b0f630d7e03d22b9c7b7c120951fc6	TheoreticalGroupY_001HydrideShiftV3
pkr0366891		(1) pkc0168088[c0] + (1) CARBON[c0] => (1) pkc0134744[c0] + (1) XENON_1[c0]	(1) CC1CCC([Xe](C)C)C1C1CC2(C)CC13C(C)CCC23 + (1) [C] => (1) CC(C)=C1CCC(C)C1C1CC2(C)CC13C(C)CCC23 + (1) [XeH]	Rc7b87b50326fc9873888c7481f4d8202e7ab5b3140dac1635678e66145967f7b	Xenon_quenching3
pkr0366892		(1) pkc0008126[c0] => (1) pkc0041752[c0]	(1) CC1=CCC2(CCC[Xe](C)C2)C(C)CCC(C)=CCC1 => (1) CC1=CCC[Xe](C)C2CC3(CCC2C(C)C3)C(C)CC1	Rc7b8bf1b0bc29db9997d950a454d40019a4cb48945928fe31d2b9e0087bef412	TheoreticalGroupJ_0001
pkr0366893		(1) pkc0262459[c0] + (1) CARBON[c0] => (1) pkc0273109[c0] + (1) XENON_1[c0]	(1) CC1CCCC(C)C(C2CC3(C)C4CC[Xe](C)C3C24)C1 + (1) [C] => (1) C=C1CCC2C3C(C4CC(C)CCCC4C)CC2(C)C13 + (1) [XeH]	Rc7b8ee2c92e6ab0c45765aa06f82be789d365652693206617d7624f48428b60f	Xenon_quenching1
pkr0366894		(1) pkc0061078[c0] + (1) CARBON[c0] => (1) pkc0058931[c0] + (1) XENON_1[c0]	(1) CC(C)C1CCC2C[Xe]3CC4CCC21C4(C)CCC3C + (1) [C] => (1) CC1=C2CC3CCC4(C(CCC4C(C)C)C2)C3(C)CC1 + (1) [XeH]	Rc7b8f5de38c643a390f49f834a9725cb941812606ba6e71967bd9f0e572b32b5	Xenon_quenching3
pkr0366895		(1) pkc0212677[c0] => (1) pkc0172465[c0]	(1) CC1CCCC(C)C23CC([Xe](C)C)C4CC4(C)C2CC13 => (1) CC1CCCC(C)C23C[Xe](C(C)C)C4CC4(C)C2CC13	Rc7b8fac111dcb6a81798d1adb88592d6b454e871b89c289dd65454e3380c0743	TheoreticalGroupY_001HydrideShiftV3
pkr0366896		(1) pkc0170603[c0] + (1) XENON_1[c0] => (1) pkc0212302[c0] + (1) CARBOCATION_SUBSTITUTE_XE[c0]	(1) CC1=CCCC2(C)CCC3(C)[Xe]CC(C)(CC1)C3C2C + (1) [XeH] => (1) CC1=CCCC2(C)CC[Xe]3C(C)CC(C)(CC1)C3C2C + (1) [Xe:1]	Rc7b90db4f7ecac4b3046d5087ef44426787ab8961330a534a240cdafbdef8ba2	GenericSecondaryIonMethylShift_DM
pkr0366897		(1) pkc0009856[c0] => (1) pkc0011590[c0]	(1) C=C1C(C)CC[Xe]2C(C)CCC13C(C)CCC2(C)C3C => (1) CC1CCC23C[Xe]1C1(CCC2C)C(C)CCC3(C)C1C	Rc7b917e8f4f4c71a5cff8548aacd8b09c82bffe9cba4687b3605d51757ce5eb9	TheoreticalGroupA_v3;TheoreticalGroup_A_RangeModifiedFar
pkr0366898		(1) pkc0159525[c0] + (1) CARBON[c0] => (1) pkc0205510[c0] + (1) XENON_1[c0]	(1) CC1CCC2C(C)C3CC1C1(C)CCC(C)[Xe](C3)CC21 + (1) [C] => (1) CC1CCC2(C)C3CC4C=C1CC2C(CCC3C)C4C + (1) [XeH]	Rc7b93718a891ef95bc3ffd04f5b9be74b86dbad5dec1c73d8b33e0606869b7d8	Xenon_quenching2
pkr0366899		(1) pkc0030420[c0] => (1) pkc0057306[c0]	(1) CC1CC[Xe]2C1CC13CCC2(C)C1C(C)CCCC3C => (1) CC1CCCC(C)C23CC[Xe](C12)C1(C)CCC(C)C1C3	Rc7b97f370146c677feec4d044b441a4845a68f54f411ce5c6da0c620f071ee31	GroupW_001MethylShiftV2
pkr0366900		(1) pkc0155085[c0] + (1) CARBON[c0] => (1) pkc0269626[c0] + (1) XENON_1[c0]	(1) CC1CCC[Xe](C)C2CC2(C(C)C)C2CC(C)C3C1C32 + (1) [C] => (1) CC1=C2CC2(C(C)C)C2CC(C)C3C(C(C)CCC1)C32 + (1) [XeH]	Rc7b99f607306f21c8454256777b819032bf5120bd617b546440f5d8226396d9d	Xenon_quenching3
pkr0366901		(1) pkc0003454[c0] + (1) CARBON[c0] => (1) pkc0017234[c0] + (1) XENON_1[c0]	(1) C=CC1CCC2(C)C(C)CC[Xe]3C(C)C(CCC32C)C1 + (1) [C] => (1) C=CC1CCC2(C)C(C)CC=C3C(C)C(CCC32C)C1 + (1) [XeH]	Rc7b9a293c5bdee05c62e63c6768c81f86b7b51d454831ed72ecf8ca8b337823d	Xenon_quenching2
pkr0366902		(1) pkc0257469[c0] + (1) CARBON[c0] => (1) pkc0277744[c0] + (1) XENON_1[c0]	(1) CC(C)C1CCC(C)[Xe]2CCC3C4(C)CCC3(C)C4C12 + (1) [C] => (1) CC1=C2CCC3C4(C)CCC3(C)C4C2C(C(C)C)CC1 + (1) [XeH]	Rc7b9a752f1a3ea04f645a410b674a81d8847e4c0963fd6ab556d03a87d07378c	Xenon_quenching3
pkr0366903		(1) pkc0164407[c0] + (1) CARBON[c0] => (1) pkc0266385[c0] + (1) CARBOCATION_SUBSTITUTE_XE[c0]	(1) CC(C)C1(C)CCC2(C)CC3C4(C)CCC2C31CC[Xe]4 + (1) [C] => (1) CC(C)C1(C)CCC2(C)CC3C4(C)C=CCC31C2CC4 + (1) [Xe:1]	Rc7b9e5cac5a5ec6ef7310a4a9696d1fa979f5ba1ebdb19ee31739d0335db36cb	Secondary_quench;SecondaryIonToDoubleBond
pkr0366904		(1) pkc0045808[c0] + (1) CARBON[c0] => (1) pkc0106766[c0] + (1) XENON_1[c0]	(1) CC1=CCC2CCC3C(C)CC(C)(C3C(C)C)[Xe]2CC1 + (1) [C] => (1) CC1=CCC2=C(CC1)C1(C)CC(C)C(CC2)C1C(C)C + (1) [XeH]	Rc7b9fd927c02609a752c49672db5706c7cb6df2c4b189faa6396464900901ccd	Xenon_quenching3
pkr0366905		(1) pkc0130648[c0] + (1) CARBON[c0] => (1) pkc0167711[c0] + (1) XENON_1[c0]	(1) CC1=CCCC2CC[Xe]3CCC(C)C(C2)C(C1)C3(C)C + (1) [C] => (1) CC1=CCCC2CC=C3CCC(C)C(C2)C(C1)C3(C)C + (1) [XeH]	Rc7ba41552e814d15eefc098b0b6b20f9ed9511180d99f9b166356caa5941c020	Xenon_quenching2
pkr0366906		(1) pkc0241990[c0] => (1) pkc0154434[c0]	(1) CC1CCC(C)C23CCC[Xe]4CC2(C3)C(C)CCC14C => (1) CC1CCC(C)C23CCCC4(C)CC2(C3)C(C)CC[Xe]14	Rc7ba42b7283d5058971c4307762213588360382c79504b21673c2736f9b176a8	GroupW_001MethylShiftV2
pkr0366907		(1) pkc0129544[c0] + (1) CARBON[c0] => (1) pkc0168375[c0] + (1) XENON_1[c0]	(1) CC1CCC2CCC3(C)[Xe](CCC(C)C34CC14)C2(C)C + (1) [C] => (1) CC1CCC2CCC3(C)C(=CCC(C)C34CC14)C2(C)C + (1) [XeH]	Rc7bab5186f76aab1b7c10218dedbffe189e3980094652971e92551624e0111e1	Xenon_quenching2
pkr0366908		(1) pkc0008759[c0] + (1) CARBON[c0] => (1) pkc0019285[c0] + (1) XENON_1[c0]	(1) C=CC(C)C1CC1C1CC[Xe]2C(C)C(C)CC(C1)C2C + (1) [C] => (1) C=CC(C)C1CC1C1CCC2=C(C)C(C)CC(C1)C2C + (1) [XeH]	Rc7bac68a065768171852789afff497db08ee97c29f4c03fe64ede6ace9d5fcd6	Xenon_quenching3
pkr0366909		(1) pkc0205982[c0] => (1) pkc0183152[c0]	(1) CC1CCC2CC3(C)CCC(C)[Xe]4CC2C1CCC3C4 => (1) CC1CCC2CC3(C)CC[Xe](C)C4CC2C1CCC3C4	Rc7baf30ced7b9939722aeb8f9f34360192abc042a5dc209fd3871a308b157578	TheoreticalGroupY_001HydrideShiftV3
pkr0366910		(1) pkc0000524[c0] + (1) CARBON[c0] => (1) pkc0000822[c0] + (1) XENON_1[c0]	(1) C=C[Xe](C)CCC1C2=C(C)C(CCC1C)CC(C)CC2 + (1) [C] => (1) C=CC(=C)CCC1C2=C(C)C(CCC1C)CC(C)CC2 + (1) [XeH]	Rc7bb08d747df47d00ede8ad1dd0d808ab42b764767fc1ad22fbffa0d789bdaae	Xenon_quenching1
pkr0366911		(1) pkc0169201[c0] => (1) pkc0220077[c0]	(1) CC1CC2CC1C1CC3C(C)CCC3[Xe](C)C2(C)C1C => (1) CC1CC2CC1C1CC3C(C)CC[Xe]3C(C)C2(C)C1C	Rc7bb10ee2157260835c793f5b1eaddf126c8b12c85fea5c1e32aeb7baeec4460	TheoreticalGroupY_001HydrideShiftV3
pkr0366912		(1) pkc0012003[c0] => (1) pkc0032208[c0]	(1) C=C(C)CCC1C(C)C2CC3C(C)C1CC[Xe](C)C3C2 => (1) CC1C2CC3C(C)C4CCC(C)C3(C2)C[Xe](C)CCC14	Rc7bb22f21179149b964dfa035d26f0a2dc3a0a0631139e5ac4bda75e3b17bfd0	TheoreticalGroupF_0001;TheoreticalGroupJ_0004
pkr0366913		(1) pkc0161939[c0] => (1) pkc0268046[c0]	(1) CC1C2CCC(CCC[Xe]3C(C)CC4(CC14)C3(C)C)C2 => (1) CC1C2CCC(CCCC3(C)C(C)CC4(CC14)[Xe]3C)C2	Rc7bb56d52d3b28fa5e8f1d8eae96780e9f07a5ba2d62a4fae6f047c36fdb3922	GroupW_001MethylShiftV2
pkr0366914		(1) pkc0096626[c0] + (1) CARBON[c0] => (1) pkc0176794[c0] + (1) XENON_1[c0]	(1) CC1CCC2CCC1[Xe]1CC3CCC2C3(C)CCC1C + (1) [C] => (1) CC1CCC2CCC1=C1CC3CCC2C3(C)CCC1C + (1) [XeH]	Rc7bb64b782e8d8e29ac6a8ec069f0e5846e787f6bc0f60cc80c51f0b051349ce	Xenon_quenching3
pkr0366915		(1) pkc0084708[c0] + (1) CARBON[c0] => (1) pkc0172327[c0] + (1) XENON_1[c0]	(1) CC1CCC2(C)C3CC14CCC(C)C4(C)C2CC[Xe]3C + (1) [C] => (1) C=C1CCC2C3(C)CCC(C)C4(CCC(C)C24C)CC13 + (1) [XeH]	Rc7bb87d86a9ebe8adb0ec266e80227c8d4a70fe49b186ffc338dc59e80bfa97f	Xenon_quenching1
pkr0366916		(1) pkc0064063[c0] => (1) pkc0099272[c0]	(1) CC(C)C1CC2C(C)C3CCC(C)C24CCC(C)[Xe]3C14 => (1) CC(C)C1CC2C(C)C3CCC(C)C24CC[Xe](C)C3C14	Rc7bb9ab7fdd064bf0612db36e9007a7d15c0ca0dfc7034233116d1d83c571f6c	TheoreticalGroupY_001HydrideShiftV3
pkr0366917		(1) pkc0211967[c0] => (1) pkc0344979[c0]	(1) CC1CCC2C(C)C[Xe]3C(C)CCC24C(C)CCC1C34 => (1) CC1CCC2C(C)CC3C4C1CCC(C)C24CC[Xe]3C	Rc7bb9cbe35f53c45df5d0ac0cc439d3c8e8c429552ff9c06b8a40ea41d91acab	TheoreticalGroupY_001HydrideShiftV3
pkr0366918		(1) pkc0254482[c0] + (1) CARBON[c0] => (1) pkc0305316[c0] + (1) XENON_1[c0]	(1) CC1CCC(C)[Xe]2CCC(C)C3C4(C)CCCC1C32C4 + (1) [C] => (1) CC1CCC(C)C2CCCC3(C)CC24C1=CCC(C)C34 + (1) [XeH]	Rc7bbe2546c11a4e37cdcc20969c8571679973c9ad05b0cd8554ef6866ca052f0	Xenon_quenching2
pkr0366919		(1) pkc0060156[c0] => (1) pkc0109740[c0]	(1) C=CC1CCC2C(C)CCC3C(C)CCCC(C)C3[Xe]12 => (1) C=CC1CC[Xe]2C(C)CCC3C(C)CCCC(C)C3C12	Rc7bc142ee885e2fb70ea4e67d182385faf9764242f78e71761760baff23c007f	TheoreticalGroupY_001HydrideShiftV3
pkr0366920		(1) pkc0063756[c0] + (1) XENON_1[c0] => (1) pkc0099391[c0] + (1) CARBOCATION_SUBSTITUTE_XE[c0]	(1) CC1C2CC3CCC4(C)[Xe]CC1C4(C(C)C)CCC3C2 + (1) [XeH] => (1) CC1C2CC3CC[Xe]4C(C)CC1C4(C(C)C)CCC3C2 + (1) [Xe:1]	Rc7bc36acec06d1eed00665959e75ac57b80303d7268513c1c93150ffc5010890	GenericSecondaryIonMethylShift_DM
pkr0366921		(1) pkc0131149[c0] + (1) CARBON[c0] => (1) pkc0187162[c0] + (1) XENON_1[c0]	(1) CC1CCC23CCC2[Xe](C)CCC2CC1(C3C)C2(C)C + (1) [C] => (1) CC1=C2CCC23CCC(C)C2(CC(CC1)C2(C)C)C3C + (1) [XeH]	Rc7bc382feb6f77bc9accb31e547cee1c34cad490166c9d04e4c294cb38228028	Xenon_quenching3
pkr0366922		(1) pkc0094306[c0] + (1) CARBON[c0] => (1) pkc0131206[c0] + (1) XENON_1[c0]	(1) CC1CCC2CC3(C(C)CCC4[Xe]1CCC43C)C2(C)C + (1) [C] => (1) CC1=C2CCC3(C)C2CCC(C)C32CC(CC1)C2(C)C + (1) [XeH]	Rc7bc53e8417ea0e062d43c9bec78c4c7e48ccceb8ab7de9354ae5358d7e5de64	Xenon_quenching3
pkr0366923		(1) pkc0122082[c0] => (1) pkc0186198[c0]	(1) CC1=CCCC2C(C)C3C(CC1)[Xe](C)CCC2(C)C3C => (1) CC1C2C(C)C3(C)CCC4(C)C2CC[Xe](C)C4CCC13	Rc7bc8b0ddfaa03e70d5db4e297dcf11ee5fd2809a898440179cd2d222eb1ce41	TheoreticalGroupG_0001;TheoreticalGroupA_v3
pkr0366924		(1) pkc0024583[c0] => (1) pkc0052539[c0]	(1) C=C1C(C)CCC12C(C)CCC1[Xe](C)CCC(C)C12C => (1) CC1C2CC(C)C3(C)C1CCC(C)C31CCC(C)[Xe]1C2	Rc7bcae8634009fa6fe1cd7dfb3b28055868f258a1969034e35c626e9c694bcb2	TheoreticalGroupB_7ring
pkr0366925		(1) pkc0075884[c0] + (1) CARBON[c0] => (1) pkc0125527[c0] + (1) XENON_1[c0]	(1) CC1CCC2CC(C)C3CCC2CC1C1CC(C)[Xe]3C1 + (1) [C] => (1) CC1CC2C=C1C1CCC3CC2C(C)CCC3CC1C + (1) [XeH]	Rc7bce356937f4da123a3dec7a82ffd178e001a62c9712befccc8d35486d72541	Xenon_quenching2
pkr0366926		(1) pkc0248446[c0] => (1) pkc0307103[c0]	(1) CC1CCC2C34CCCC(C)C2(C)C1CC[Xe](C)C3C4 => (1) CC1CCC2C3(C)C(C)CCCC24C[Xe]4C(C)CCC13	Rc7bd02462f96c8e574b57735ce0a8375416ecf1022b18734e71f9a5ad2c74b60	TheoreticalGroupY_001HydrideShiftV3
pkr0366927		(1) pkc0002660[c0] + (1) CARBON[c0] => (1) pkc0014130[c0] + (1) XENON_1[c0]	(1) C=CC1CCC2[Xe](C)CCC3(C1)C(C(C)C)CCC23C + (1) [C] => (1) C=CC1CCC2C(=C)CCC3(C1)C(C(C)C)CCC23C + (1) [XeH]	Rc7bd0919d33b6534b512a4484aff11020dd33b15698dadffaf3a579596098fcf	Xenon_quenching1
pkr0366928		(1) pkc0028521[c0] + (1) CARBON[c0] => (1) pkc0038203[c0] + (1) XENON_1[c0]	(1) CC1CCCC2CC3CC2(C1)[Xe]1CC(CCC1C)C3C + (1) [C] => (1) CC1=C2CC(CC1)C(C)C1CC3CCCC(C)CC23C1 + (1) [XeH]	Rc7bd1db19fe54f7b4f52773cb3b19a3772780d8c16ad9ac2dddfc7995c94961d	Xenon_quenching3
pkr0366929		(1) pkc0057027[c0] => (1) pkc0101457[c0]	(1) CC1CCC2CC[Xe]3C(C)CCC4(CC24)C(C)CCC13 => (1) CC1CCC23CC2C2CCC(C)[Xe](CCC3C)C1CC2	Rc7bd2f99e67faee3a0ca228d2a4122eeaac68a1522138b1730e15762a1b7ad53	TheoreticalGroupY_001HydrideShiftV3
pkr0366930		(1) pkc0238827[c0] + (1) XENON_1[c0] => (1) pkc0313211[c0] + (1) CARBOCATION_SUBSTITUTE_XE[c0]	(1) CC1CCC2(C)CCCC3(C)[Xe]C4C(CCC142)C3(C)C + (1) [XeH] => (1) CC1C2C3CCC24C(C)CCC4(C)CCC[Xe]1C3(C)C + (1) [Xe:1]	Rc7bd62f4bae66645d0879342186e3000562f67ed867fbb16345c9760a00ac0ff	GenericSecondaryIonMethylShift_DM
pkr0366931		(1) pkc0185824[c0] => (1) pkc0098467[c0]	(1) CC1CCC2C(C)C(CCC3(C)C[Xe]4C(C)C2CC43)C1 => (1) CC1CCC2C(C)C(CCC3(C)CC4C3CC2[Xe]4C)C1	Rc7bdbab4eeed5d105bb5cfbbe2e7039a9fa35f629b44bc776d5bb3a1c75aed99	TheoreticalGroupY_001HydrideShiftV3
pkr0366932		(1) pkc0015388[c0] => (1) pkc0031287[c0]	(1) C=CC1CCC2(C)C(C)C(C1)CC1C(C)CCC1[Xe]2C => (1) C=CC1CCC2(C)C(C)C(C1)CC1C(C)CC[Xe]1C2C	Rc7bdc9ef001df6f45b182d6801c4001a42ed0cc199327f47a0adf99496b310ea	TheoreticalGroupY_001HydrideShiftV3
pkr0366933		(1) pkc0209274[c0] + (1) CARBON[c0] => (1) pkc0330013[c0] + (1) XENON_1[c0]	(1) CC1CCC23CC1C2(C)C(C1CC1[Xe](C)C)CCC3C + (1) [C] => (1) CC(C)=C1CC1C1CCC(C)C23CCC(C)C(C2)C13C + (1) [XeH]	Rc7be1095a642196ef947f99c5fc75a9d133b6cb4fdcadaaa442b2eb7afea8825	Xenon_quenching3
pkr0366934		(1) pkc0237841[c0] + (1) CARBON[c0] => (1) pkc0283568[c0] + (1) XENON_1[c0]	(1) CC1CC2(C)CC[Xe](C)C3CCC1C21CCCC(C)C31 + (1) [C] => (1) CC1=CCC2(C)CC(C)C3CCC1C1C(C)CCCC312 + (1) [XeH]	Rc7be2b3f25d98b5ceeaa6f6e2ced135a985ce8cd4cb4bed32805331a71488404	Xenon_quenching2
pkr0366935		(1) pkc0023030[c0] + (1) CARBON[c0] => (1) pkc0074060[c0] + (1) XENON_1[c0]	(1) CC1=CCCC23CC2C(C)C(CC3C)C([Xe](C)C)CC1 + (1) [C] => (1) CC1=CCCC23CC2C(C)C(CC3C)C(=C(C)C)CC1 + (1) [XeH]	Rc7be57aa29b5a8bc28f0638df26c6b75f8ff3c2760044bedecf4bc6a694b0dcb	Xenon_quenching3
pkr0366936		(1) pkc0240531[c0] + (1) CARBON[c0] => (1) pkc0335990[c0] + (1) XENON_1[c0]	(1) CC1CCC2(C)C(C)CCC34C1C3[Xe](C(C)C)CCC24 + (1) [C] => (1) CC(C)=C1CCC2C3(C)CCC(C)C4C1C42CCC3C + (1) [XeH]	Rc7be57bbf96d75e28aacb370a739f53e06e152a7e34dd53608b28dcdfa593b8b	Xenon_quenching3
pkr0366937		(1) pkc0252797[c0] => (1) pkc0337729[c0]	(1) CC1CCC2(C)CC3CC4CCCC3(C)C1C(C4)[Xe]2C => (1) CC1CCC2(C)CC3CC4CCCC3(C)C1[Xe](C4)C2C	Rc7bea296a7e4ffeea00658112fd13f1b68b04710a5517bbe62c34220f40c11c9	TheoreticalGroupY_001HydrideShiftV3
pkr0366938		(1) pkc0064674[c0] + (1) CARBON[c0] => (1) pkc0126331[c0] + (1) XENON_1[c0]	(1) CC1CCC2C3(C)CC[Xe](C)C4CC1C2(CCC3C)C4 + (1) [C] => (1) C=C1CCC2(C)C(C)CCC34CC1CC3C(C)CCC24 + (1) [XeH]	Rc7beca9635c4521d7ef6f961a95e08a7e7847870487733cf74828e1d8cac6548	Xenon_quenching1
pkr0366939		(1) pkc0160175[c0] => (1) pkc0262181[c0]	(1) C=CC1(C)CCC2C(C)CCC3CC(C)(C)[Xe]1CCC32 => (1) C=C[Xe]1CCC2C(C)CCC3CC(C)(C)C1(C)CCC32	Rc7bed3470fde1c9707cefe768add6e68aadad2c4e12143bf9e02f42385ddb65c	GroupW_001MethylShiftV2
pkr0366940		(1) pkc0231663[c0] => (1) pkc0334767[c0]	(1) C=C(C)CCC12CCC3CC1C(C)CCC(C)[Xe]2C3C => (1) C=C(C)CCC12CCC3CC1C(C)CC[Xe](C)C2C3C	Rc7bee0e46a11ae3a773d810964a56b112e157f342c353aa95daae419ebacef0d	TheoreticalGroupY_001HydrideShiftV3
pkr0366941		(1) pkc0091757[c0] => (1) pkc0058694[c0]	(1) CC1CCC(C)C23CCC24[Xe](CCCC4(C)C)C1(C)C3 => (1) CC1CCC(C)C23CCC24C(C)(C)CCCC4(C)[Xe]1C3	Rc7beeabec4355170f8b5ba72a183144c7d546f3e9e4467e2ce3eb4e0e927b42c	GroupW_001MethylShiftV2
pkr0366942		(1) pkc0125659[c0] + (1) CARBON[c0] => (1) pkc0176268[c0] + (1) XENON_1[c0]	(1) CC1C2CC(C)C3(CC[Xe](C)C4CCC3(C)CCC14)C2 + (1) [C] => (1) CC1=CCC23CC(CC2C)C(C)C2CCC3(C)CCC12 + (1) [XeH]	Rc7bf230c4be70b793b011a98dba004b350edbc133870a8baea5ccbedb09ffe46	Xenon_quenching2
pkr0366943		(1) pkc0022965[c0] + (1) CARBON[c0] => (1) pkc0052709[c0] + (1) XENON_1[c0]	(1) CC1C2CC3(C(C)CCCC3(C)C)C3C[Xe]1CCC23C + (1) [C] => (1) CC1C2=CC3C(C)(CC2)C1CC31C(C)CCCC1(C)C + (1) [XeH]	Rc7bf53c875f5b6f606bc8b590d6521ee69caacb2f419e51e20be612dfb4c8a82	Xenon_quenching2
pkr0366944		(1) pkc0235567[c0] => (1) pkc0228442[c0]	(1) CC1=CCCC(C)C2CC3CC([Xe](C)C3C)C2(C)CC1 => (1) CC1CCC2[Xe](C)CCC3(C)C1CC1CC3C2(C)C1C	Rc7bf5a2339cfae26b2cf76d6a87c1f568bdb13b65a71a6178218b9bd06f28d62	TheoreticalGroupG_0001;TheoreticalGroupE_0001;TheoreticalGroup_A_RangeModifiedFar
pkr0366945		(1) pkc0243666[c0] => (1) pkc0276060[c0]	(1) C=C(C)CCCC1(C)CCC2C3CCC2(C[Xe]3C)C1C => (1) CC1C2CCC34C1C[Xe](C)CCCC(C)(CCC23)C4C	Rc7bf713ac4037c0670004b1e0a14326ab6ae0a9a35c889ce86ef59e373fca82d	TheoreticalGroupF_0001;TheoreticalGroupJ_0004
pkr0366946		(1) pkc0003164[c0] + (1) CARBON[c0] => (1) pkc0004937[c0] + (1) XENON_1[c0]	(1) C=CC1CC[Xe](C(C)CCC2C(=C(C)C)CCC2C)C1 + (1) [C] => (1) C=CC1CCC(=C(C)CCC2C(=C(C)C)CCC2C)C1 + (1) [XeH]	Rc7bf78a36af8e0f212509812e3be918bb6dfcfd4d576b1d67c272eefa03732d1	Xenon_quenching3
pkr0366947		(1) pkc0081429[c0] => (1) pkc0117126[c0]	(1) CC1=C(CCC2CC(C)[Xe]3CCC23C)C(C)(C)CCC1 => (1) CC1=C(CCC2C[Xe](C)C3CCC23C)C(C)(C)CCC1	Rc7c062cbb286d5ff3b1ab54e37dc6617185b6b22ec3111199fd9197b0fa3d17f	TheoreticalGroupY_001HydrideShiftV3
pkr0366948		(1) pkc0059287[c0] + (1) CARBON[c0] => (1) pkc0125903[c0] + (1) XENON_1[c0]	(1) CC1CCC2C3CC(C1)[Xe]2C1(C)CC(CCC1C)C3C + (1) [C] => (1) CC1CCC2=C3C(C1)CC2C(C)C1CCC(C)C3(C)C1 + (1) [XeH]	Rc7c06b5f833802f8e882f91a36255b07d7d2debd2570dbfe8585f2cf09493b53	Xenon_quenching3
pkr0366949		(1) pkc0135764[c0] + (1) CARBON[c0] => (1) pkc0218728[c0] + (1) XENON_1[c0]	(1) CC1CC2C3CC[Xe](C3)C(C)CCC3C(C)C2C3C1C + (1) [C] => (1) CC1CCC2C(C)C3C(CC(C)C(C)C23)C2CC=C1C2 + (1) [XeH]	Rc7c06b66531719a674d2be06ffeb056bf8c080b59074d44ab10b9c55fdf712bb	Xenon_quenching2
pkr0366950		(1) pkc0038808[c0] + (1) CARBON[c0] => (1) pkc0023548[c0] + (1) XENON_1[c0]	(1) CC1CC2C3CCC(C)[Xe]4CC3CCC(C4)(C1C)C2C + (1) [C] => (1) CC1=C2CC3CCC4(C2)C(C)C(C)CC(C3CC1)C4C + (1) [XeH]	Rc7c0763b496ce6c032d52244297a828a86b1a529cdbb836f5cdc8743eb232b9e	Xenon_quenching3
pkr0366951		(1) pkc0069755[c0] => (1) pkc0105331[c0]	(1) CC1CCC2C3C4C(CC[Xe]3C)C(C)CCC(C)(C1)C24 => (1) CC1CCC2C3C4C(CCC(C)[Xe]24)C(C)CCC3(C)C1	Rc7c077e299cf9c67234b21cedc52be246451b24458890b6fdc6d29585e8fa621	TheoreticalGroupY_001HydrideShiftV3
pkr0366952		(1) pkc0097249[c0] + (1) CARBON[c0] => (1) pkc0139408[c0] + (1) XENON_1[c0]	(1) CC1CCC[Xe](C)C(C2CC3(C)CC(C)C4CC2C43)C1 + (1) [C] => (1) CC1=CCCC(C)CC1C1CC2(C)CC(C)C3CC1C32 + (1) [XeH]	Rc7c0d1869b37d7d8b9a7c20a6d3e71aea82599f375c72b6016f1886ca07c09fd	Xenon_quenching2
pkr0366953		(1) pkc0264256[c0] + (1) CARBON[c0] => (1) pkc0318545[c0] + (1) XENON_1[c0]	(1) CC1CCC2(C)C3CCC4CC(C)(C(C)CCC42C)[Xe]13 + (1) [C] => (1) CC1CCC2(C)C3=C1C1(C)CC(CC3)C2(C)CCC1C + (1) [XeH]	Rc7c0fa76c8b3dec996d09888e3289251c0cdd2b58e90fc87838ca2ff28765658	Xenon_quenching3
pkr0366954		(1) pkc0268026[c0] + (1) CARBON[c0] => (1) pkc0329898[c0] + (1) XENON_1[c0]	(1) CC1=CC2C(CC1)C(C)CCC1[Xe](C)CCC2C1(C)C + (1) [C] => (1) CC1=CC2C(CC1)C(C)CCC1C(C)=CCC2C1(C)C + (1) [XeH]	Rc7c0fb0b9084a6cdef614add5e908ab8788ed1baa76f48022288ed82f4ede451	Xenon_quenching2
pkr0366955		(1) pkc0097940[c0] + (1) CARBON[c0] => (1) pkc0168129[c0] + (1) XENON_1[c0]	(1) CC12CCC3C(CCC31C)C1(C)CC[Xe](CC2)C1(C)C + (1) [C] => (1) CC12CCC3=CCC(C)(C4CCC1(C)C4CC2)C3(C)C + (1) [XeH]	Rc7c10e410b1a458d982f3cc42d395adba0b83810b23ede03ac779c547822b0b0	Xenon_quenching2
pkr0366956		(1) pkc0070831[c0] => (1) pkc0084693[c0]	(1) CC1CCC2(C)C3[Xe](C)CC=C1C2(C)CCCC3(C)C => (1) CC1CCC2(C)C3C4CC(C4)[Xe]1C2(C)CCCC3(C)C	Rc7c1470860d1c58dee21e6f797efaacb9f0ace6547a2ced42479cc7a76b73dc6	TheoreticalGroupB_7ring
pkr0366957		(1) pkc0001301[c0] + (1) SecondaryXenonDonor[c0] + (1) TertiaryXenonAcceptor[c0] => (1) pkc0005133[c0] + (1) SecondaryXenonAcceptor[c0] + (1) XENONProtonator[c0]	(1) C=CC1(C)CCC2[Xe](CCC3CC(C)CCCC32C)C1 + (1) C[Xe]C + (1) CC(C)C => (1) CC1CCCC2(C)C(CCC34C[Xe]C(C)(CCC32)C4)C1 + (1) C[Xe](C)C + (1) CCC	Rc7c14d5e59552bc1bebc14d8730975f1cd1c1c907e8f05f6a6d07054ef8def18	pimaraneIonToBeyereneSimplerv4
pkr0366958		(1) pkc0234676[c0] => (1) pkc0141864[c0]	(1) CC1CCC2(C)C3CCC24C(C)CCC3(C)C(C)C[Xe]14 => (1) CC1CC2[Xe](C)CCC3(C)C4CCC23C(C)CCC14C	Rc7c169d27f4bef31a89ad00d9bb9d9b9dbab719e2d797cb34d45bd2f4b9ba97f	TheoreticalGroupY_001HydrideShiftV3
pkr0366959		(1) pkc0017038[c0] + (1) XENON_1[c0] => (1) pkc0023336[c0] + (1) CARBOCATION_SUBSTITUTE_XE[c0]	(1) CC1=CCC2(C)CCC(C)(C)[Xe]C2CCC(C)=CCC1 + (1) [XeH] => (1) CC1=CCC2(C)CC[Xe](C)C(C)C2CCC(C)=CCC1 + (1) [Xe:1]	Rc7c174db3fb90d6dfe071bda907d9dc538622eec3d5b6cf219023f7455d2813e	GenericSecondaryIonMethylShift_DM
pkr0366960		(1) pkc0216286[c0] => (1) pkc0285394[c0]	(1) CC1CCC2(C(C)C)C(C)C3=C(C[Xe]2C(C)C)C1CC3 => (1) CC1CCC2(C(C)C)C(C)[Xe]3CCC1C31CC21C(C)C	Rc7c1ada4fb11a49b9f8fee11887acc57f40eb2cd7a78f7c1f704dd0b49aeb370	TheoreticalGroup_A_RangeModifiedClose;TheoreticalGroupE_0001
pkr0366961		(1) pkc0015182[c0] => (1) pkc0040622[c0]	(1) CC1=CCC[Xe](C)CCC2(C(C)C)CCC(C)=C2CC1 => (1) CC1=C2CC[Xe](C)C3CC3C(C)CCC2(C(C)C)CC1	Rc7c1afa21403b05b11086b2ec08e613e3f3e6d36a5af45bddd6f911232eff6d6	TheoreticalGroupD_0004
pkr0366962		(1) pkc0164893[c0] + (1) SecondaryXenonDonor[c0] + (1) TertiaryXenonAcceptor[c0] => (1) pkc0210268[c0] + (1) SecondaryXenonAcceptor[c0] + (1) XENONProtonator[c0]	(1) CC1=CCC2([Xe](C)C)CC2C2C(C)CCC(C)C2CC1 + (1) C[Xe]C + (1) CC(C)C => (1) CC1CCC(C)C2C1CCC1(C)[Xe]CC3(CC23)C1(C)C + (1) C[Xe](C)C + (1) CCC	Rc7c1b3e858c25a14a63c4ae946a2d4076a2b8ebe485542145def09d4ae83588e	SecondaryGenerator_Xe_6
pkr0366963		(1) pkc0229794[c0] => (1) pkc0317919[c0]	(1) CC1=CCC23CCC(C)C(C)(CCC[Xe](C)C2)C3CC1 => (1) CC1CCC23CC4CCCC1(C)C2CC[Xe](C)C(C4)C3	Rc7c1cc76c0a00c5dce7fe5e124c7592c346bc398806cc7b9eb93412df13565ed	TheoreticalGroupF_2;TheoreticalGroupJ_0004
pkr0366964		(1) pkc0077096[c0] + (1) CARBON[c0] => (1) pkc0112865[c0] + (1) XENON_1[c0]	(1) CC1C2CCC(C)[Xe]3CC3C(C)C(C2)C2(C)CCC1C2 + (1) [C] => (1) CC1CCC2CC(C(C)C3C=C13)C1(C)CCC(C1)C2C + (1) [XeH]	Rc7c1d65225a426920d4b1f3f0ccdc359b465b3b691d37307cd23f69dc115cd27	Xenon_quenching2
pkr0366965		(1) pkc0216271[c0] + (1) CARBON[c0] => (1) pkc0331354[c0] + (1) CARBOCATION_SUBSTITUTE_XE[c0]	(1) C=C(C)CCCC1CCC2C[Xe]C3(C)CCC23C1(C)C + (1) [C] => (1) C=C(C)CCCC1CCC2C=CC3(C)CCC23C1(C)C + (1) [Xe:1]	Rc7c1dc82c6ef8eb2597ae97edc2b86df7b7f83fb0eb4f14bc70c1d89fa948a91	Secondary_quench;SecondaryIonToDoubleBond
pkr0366966		(1) pkc0092731[c0] + (1) CARBON[c0] => (1) pkc0158534[c0] + (1) XENON_1[c0]	(1) CC1C2C[Xe]2C(C)CCC(C)C2(C)CC23C(C)CCC13 + (1) [C] => (1) CC1CCC(C)C2(C)CC23C(C)CCC3C(C)C2=C1C2 + (1) [XeH]	Rc7c200a2ca0826bb3ad10cff43d1323cc17541a4693fa1f4c78dc41ab772b451	Xenon_quenching3
pkr0366967		(1) pkc0073082[c0] => (1) pkc0018451[c0]	(1) CC1CCCC2C[Xe]3CCC4C(C)(C)C4(CC12C)C3C => (1) CC1CCCC2CC3CCC4C(C)(C)C4(CC12C)[Xe]3C	Rc7c2578672653cf4c25d266c05d4661543d9d34018969833f11a7a30aed1c7ed	TheoreticalGroupY_001HydrideShiftV3
pkr0366968		(1) pkc0195860[c0] => (1) pkc0129103[c0]	(1) CC(C)=C1CCC23C(C)CCC2(C)CCCC(C)[Xe]3C1 => (1) CC(C)=C1CCC23C(C)CCC2(C)CCC[Xe](C)C3C1	Rc7c27c2ec6741bdfefd8e32ce9873bff7099d43862c6df5355fabd610982ab89	TheoreticalGroupY_001HydrideShiftV3
pkr0366969		(1) pkc0002913[c0] => (1) pkc0007926[c0]	(1) CC1=C(C)C(CCC2CC3CC2CC[Xe]3C)C(C)CC1 => (1) CC1CCC2(C)[Xe](C)C1CCC1CC3CC1CCC32C	Rc7c2935a7a8d979574881384de3f7bc83e2bf8e0fb615aea24d01ce471e91883	TheoreticalGroupE_0001
pkr0366970		(1) pkc0207747[c0] + (1) CARBON[c0] => (1) pkc0262055[c0] + (1) XENON_1[c0]	(1) CC1=C2CC[Xe]3C(C)CCC(C)C2(C)C3(C(C)C)CC1 + (1) [C] => (1) CC1=C2CCC3=C(C)CCC(C)C2(C)C3(C(C)C)CC1 + (1) [XeH]	Rc7c2d972f2df1b63c32a6207d4b0d1bec44200118cb5c1c650f5e8b78ec95a06	Xenon_quenching3
pkr0366971		(1) pkc0201019[c0] + (1) CARBON[c0] => (1) pkc0221508[c0] + (1) XENON_1[c0]	(1) CC1=CCCC(C)C2(C)CC3(C)C2CCC(C)[Xe]3CC1 + (1) [C] => (1) CC1=CCCC(C)C2(C)CC3(C)C(=C(C)CCC32)CC1 + (1) [XeH]	Rc7c2e243ce17a6076679f02a7bc709218429664909e48ebab163c582d1bf1c7c	Xenon_quenching3
pkr0366972		(1) pkc0223668[c0] + (1) CARBON[c0] => (1) pkc0270749[c0] + (1) XENON_1[c0]	(1) CC1CCC(C)C23CCC(C)C4(C)CC2(CC[Xe]13)C4C + (1) [C] => (1) CC1=C2CCC34CC(C)(C(C)CCC23C(C)CC1)C4C + (1) [XeH]	Rc7c2f7eb8bb0786f2c89a77582ee106c8c10f1e8366d62eb94f21ef130619b78	Xenon_quenching3
pkr0366973		(1) pkc0157703[c0] + (1) CARBON[c0] => (1) pkc0258149[c0] + (1) XENON_1[c0]	(1) CC1CCC2[Xe](C)C3CC4C(CCC42C)C(C)(C)CC13 + (1) [C] => (1) C=C1C2CC3C4CCC3(C)C1CCC(C)C2CC4(C)C + (1) [XeH]	Rc7c3258f0b8105ea8a481cde359d53485e410aad49a9fb5f4b49fdd09198712c	Xenon_quenching1
pkr0366974		(1) pkc0015060[c0] + (1) CARBON[c0] => (1) pkc0023425[c0] + (1) XENON_1[c0]	(1) CC1=CCC[Xe](C)C2CC3CCC(C3CC1)C(C)(C)C2 + (1) [C] => (1) C=C1CCC=C(C)CCC2C3CCC2C(C)(C)CC1C3 + (1) [XeH]	Rc7c350052cb0223359a67133b9545d0f06df7193c5c3dbbeb54b06a3540b5c1e	Xenon_quenching1
pkr0366975		(1) pkc0185180[c0] => (1) pkc0208203[c0]	(1) CC1=C2CC[Xe](C)C3CCC(C)C2(C)CCC13C(C)C => (1) CC1C2CCC(C)C3(C)CCC2(C(C)C)C2(C)C1C[Xe]32	Rc7c353d823c07d344ca2efe2eaabeef08c0a827853ae5678e2d2df13e8c0ff68	TheoreticalGroupD_0001
pkr0366976		(1) pkc0011027[c0] + (1) CARBON[c0] => (1) pkc0033919[c0] + (1) XENON_1[c0]	(1) CC1CCC23CC(C)[Xe]4CCC1C(CC42C(C)C)C3C + (1) [C] => (1) CC1CC23CCC(C)C4CC=C1C2(C(C)C)CC4C3C + (1) [XeH]	Rc7c3654f6cab6ad33f1ba0b18023f9226d41f57a1b1ca21239b5769c5f075c48	Xenon_quenching2
pkr0366977		(1) pkc0259038[c0] + (1) CARBON[c0] => (1) pkc0243979[c0] + (1) XENON_1[c0]	(1) CC1CCC(C)C2(C)CCC3(C)C(C)CC34C2CC[Xe]14 + (1) [C] => (1) CC1=C2CCC3C(C)(CCC4(C)C(C)CC234)C(C)CC1 + (1) [XeH]	Rc7c369b42f8056a13d846224e037dac0db2a43b59f7494037ad70914da83e97f	Xenon_quenching3
pkr0366978		(1) pkc0111501[c0] + (1) CARBON[c0] => (1) pkc0162666[c0] + (1) XENON_1[c0]	(1) CC(C)=CCCC1C[Xe]2CC3CC(C1C)C3CCC2C + (1) [C] => (1) CC(C)=CCCC1C=C2CC3CC(C1C)C3CCC2C + (1) [XeH]	Rc7c3d1ef04adaf853963bac94ff23d344c54f5e8c59dcf0fb2778e0cc22255dd	Xenon_quenching2
pkr0366979		(1) pkc0081624[c0] => (1) pkc0117937[c0]	(1) CC1=CCC2CCC3[Xe](C)CCC(C)C3(C)CC2CC1 => (1) CC1CCC(C)C23CCC4CC2[Xe](C)CCC4CC13C	Rc7c3e9b713c8cdb8449b84829aab7e8b932bd15c73b80e54f823772dce870b95	TheoreticalGroupF_0001
pkr0366980		(1) pkc0108758[c0] + (1) CARBON[c0] => (1) pkc0149841[c0] + (1) XENON_1[c0]	(1) CC1CC2C(C)[Xe]3C1CCC2(C)C1CCC(C)C3(C)C1 + (1) [C] => (1) CC1=C2C3CCC(C)(C4CCC(C)C2(C)C4)C1CC3C + (1) [XeH]	Rc7c465abb7d58c755969224f6a12ce5820b0f6eb8d94d2c3bf731f7a468fab6d	Xenon_quenching3
pkr0366981		(1) pkc0217522[c0] + (1) CARBON[c0] => (1) pkc0316602[c0] + (1) XENON_1[c0]	(1) CC1CCC23CCC24[Xe](C)CCC4(C)C(C)CC1C3C + (1) [C] => (1) CC1=CCC2(C)C(C)CC3C(C)CCC4(CCC124)C3C + (1) [XeH]	Rc7c476b148b9638857ca732b76fc1e5f10daea01cf45bc275d09972efbab3cb2	Xenon_quenching2
pkr0366982		(1) pkc0163205[c0] + (1) XENON_1[c0] => (1) pkc0247247[c0] + (1) CARBOCATION_SUBSTITUTE_XE[c0]	(1) CC1=CCCC(C)CC1CCC1[Xe]C2(C)CCC1(C)C2 + (1) [XeH] => (1) CC1=CCCC(C)CC1CCC1C(C)[Xe]2CCC1(C)C2 + (1) [Xe:1]	Rc7c47b31df210d8e700aa178bbcde2e9255728363ed6b8a760a4b43c38fa7db9	GenericSecondaryIonMethylShift_DM
pkr0366983		(1) pkc0227439[c0] + (1) CARBON[c0] => (1) pkc0276140[c0] + (1) XENON_1[c0]	(1) CC(C)C1CC2C3CCC(C)C4C(CC[Xe]2C14C)C3C + (1) [C] => (1) CC(C)C1CC2C3=CCC4C(C)C2CCC(C)C4C31C + (1) [XeH]	Rc7c48e39ac7dd6a4e342c0ef96fe593396ba131bf65928b2d232e0d79559aa1a	Xenon_quenching2
pkr0366984		(1) pkc0185961[c0] + (1) CARBON[c0] => (1) pkc0233085[c0] + (1) XENON_1[c0]	(1) CC1CCC(C)C23CC14CCC4C2(C)CC[Xe](C)C3C + (1) [C] => (1) C=C1CCC2(C)C3CCC34CC2(C(C)CCC4C)C1C + (1) [XeH]	Rc7c494262bede84cbc7659a80524583d9b7843117ab8a5a8c020e9df6f1e4c00	Xenon_quenching1
pkr0366985		(1) pkc0154474[c0] => (1) pkc0131906[c0]	(1) CC(C)C1=CC2C(C)(CCCC3[Xe](C)CCC32C)CC1 => (1) CC(C)C1=CC2C(C)(CCC[Xe]3C(C)CCC23C)CC1	Rc7c4d710f4d302c27e147ad0e4b9eb207d673cc48d73a3f4ff03dd6a5475a38c	TheoreticalGroupY_001HydrideShiftV3
pkr0366986		(1) pkc0070448[c0] => (1) pkc0108896[c0]	(1) CC1C2CC34CC[Xe]1CCC2(C)C3(C)C(C)CCC4C => (1) CC1CCC(C)C2(C)C3(C)CCC4CCC12CC3[Xe]4C	Rc7c4e56319838f578c4f6f4416460d7d46b8a510cdda67ab0b1fab01f34870e8	TheoreticalGroupY_001HydrideShiftV3
pkr0366987		(1) pkc0218129[c0] + (1) CARBON[c0] => (1) pkc0323748[c0] + (1) XENON_1[c0]	(1) CC(C)C1CCC2C(C)CCC3(C)C4CC[Xe]3C(C)C124 + (1) [C] => (1) CC1=C2CCC3C2(C)CCC(C)C2CCC(C(C)C)C123 + (1) [XeH]	Rc7c4e988b5bdfa0703c6b8c2fa0af76a0a49f1534168fa6218b41fbee3f6cefb	Xenon_quenching3
pkr0366988		(1) pkc0258456[c0] + (1) CARBON[c0] => (1) pkc0290556[c0] + (1) XENON_1[c0]	(1) CC1CCC2C3CCC(C)C4CCC(C1)C2(C)C4[Xe]3C + (1) [C] => (1) CC1=C2C3CCC4CC(C)CCC(C1CCC3C)C24C + (1) [XeH]	Rc7c4f608562e3e0e01bf6c3478bdbf2c0b12793c1103c7e823a9e55b68499698	Xenon_quenching3
pkr0366989		(1) pkc0107164[c0] + (1) CARBON[c0] => (1) pkc0160060[c0] + (1) XENON_1[c0]	(1) CC1=CC2C(CCC2[Xe]2CCC2(C)C(C)C)C(C)CC1 + (1) [C] => (1) CC1=CC2C(C3=CCC3(C)C(C)C)CCC2C(C)CC1 + (1) [XeH]	Rc7c5146181a59e189a1dae6e78ec1b6791da8d74b078bc72ecd375e04415d28f	Xenon_quenching2
pkr0366990		(1) pkc0135504[c0] + (1) CARBON[c0] => (1) pkc0234474[c0] + (1) XENON_1[c0]	(1) CC1C2CCC(C)C(C)(C2)C2(CCC(C)[Xe]2C)C2CC12 + (1) [C] => (1) CC1=C(C)C2(CC1)C1CC1C(C)C1CCC(C)C2(C)C1 + (1) [XeH]	Rc7c51d317cdfe9b63493109e803369894151a5ed7624a559e2be2283911f9d95	Xenon_quenching3
pkr0366991		(1) pkc0238311[c0] + (1) CARBON[c0] => (1) pkc0299349[c0] + (1) XENON_1[c0]	(1) CC(C)C1=CCC2(C)CCC3(C)C(C)CC[Xe]3C2CC1 + (1) [C] => (1) CC(C)C1=CCC2(C)CCC3(C)C(=CCC3C)C2CC1 + (1) [XeH]	Rc7c522bfeec05c9e9baa631282a28c839cdb5a60f36045e8e3ab4865d39fe7eb	Xenon_quenching2
pkr0366992		(1) pkc0020429[c0] + (1) XENON_1[c0] => (1) pkc0005006[c0] + (1) CARBOCATION_SUBSTITUTE_XE[c0]	(1) C=CC(C)C1CC1C1(C)CCC12C(C)CC[Xe]C2(C)C + (1) [XeH] => (1) C=CC(C)C1CC1C1(C)CCC12C(C)CCC(C)[Xe]2C + (1) [Xe:1]	Rc7c525c8f45d440b9d43bf3b4c2196c9047db9678c17a6dbffbc591755ce6e3c	GenericSecondaryIonMethylShift_DM
pkr0366993		(1) pkc0131659[c0] + (1) CARBON[c0] => (1) pkc0189770[c0] + (1) XENON_1[c0]	(1) CC1C2CC[Xe](C2)C2(C)CC3(CCC2C)C(C)CCC13 + (1) [C] => (1) CC1C2C=C(CC2)C2(C)CC3(CCC2C)C(C)CCC13 + (1) [XeH]	Rc7c566f9c76a46c84c68df36858cdd613b0f88a4d56211b55e587cbef8f05f14	Xenon_quenching2
pkr0366994		(1) pkc0234806[c0] + (1) CARBON[c0] => (1) pkc0234053[c0] + (1) XENON_1[c0]	(1) CC(C)=CCCC1(C)C2CC[Xe]3C(C)CCC(C)C2C31 + (1) [C] => (1) CC(C)=CCCC1(C)C2=C3CCC1C2C(C)CCC3C + (1) [XeH]	Rc7c57ed7cdede65247ac1371fcf484b2a2b150c29a460cfef54dd0215095aa93	Xenon_quenching3
pkr0366995		(1) pkc0174611[c0] => (1) pkc0223306[c0]	(1) CC(C)=C1CC2C(C)CCCC(C)C3(C)CC[Xe]3C2C1 => (1) CC(C)=C1CC2C(C)CCCC(C)C3(C)CCC3[Xe]2C1	Rc7c580d98b3edecc28374319acece8a70c04ae76115f7abcde6d247533c29533	TheoreticalGroupY_001HydrideShiftV3
pkr0366996		(1) pkc0037004[c0] + (1) CARBON[c0] => (1) pkc0048116[c0] + (1) XENON_1[c0]	(1) CC1=CCC(C2(C)CCC3C(CCC(C)[Xe]3C)C2)CC1 + (1) [C] => (1) CC1=CCC(C2(C)CCC3C(C)=C(C)CCC3C2)CC1 + (1) [XeH]	Rc7c59c6508e1e7bd8799359d26d800ab492239893d3dfa882da3ad26251cb3af	Xenon_quenching3
pkr0366997		(1) pkc0047934[c0] => (1) pkc0093905[c0]	(1) CC(C)=CCC1C(C)C2CC2C2C[Xe]1C(C)CCC2C => (1) CC1CCC(C)C2C3CC3C(C)C3CC([Xe](C)C)C2C13	Rc7c62d9adc94153f81d11fc524bdfa889c1d07a816ea782f1af5682cc4674233	TheoreticalGroupD_0001
pkr0366998		(1) pkc0047698[c0] + (1) CARBON[c0] => (1) pkc0126746[c0] + (1) XENON_1[c0]	(1) C=CC1CCC2C(C)C(C1)C[Xe]1C(C)CCC2C1(C)C + (1) [C] => (1) C=CC1CCC2C(C)C(C=C3C(C)CCC2C3(C)C)C1 + (1) [XeH]	Rc7c661bd9ba04fd2753371078a06f0d122f0f76918e3ce9a72075bda8de39962	Xenon_quenching2
pkr0366999		(1) pkc0267963[c0] => (1) pkc0235344[c0]	(1) CC1=CCCC(C)C2CCC(C)[Xe]3CC(C)C3(C)C2C1 => (1) CC1CCC2[Xe](C)CC3C1CCC2(C)C1CC(C)C31C	Rc7c665a24b383727dd876e50df6a9f5e68583636fc86898c79184de5d431cf83	TheoreticalGroupB_7ring
pkr0367000		(1) pkc0057758[c0] + (1) CARBON[c0] => (1) pkc0071937[c0] + (1) XENON_1[c0]	(1) CC1CCC2CC3CC(C)C4(CC[Xe]2C1C)CC4C3C + (1) [C] => (1) CC1CCC2=C(CCC34CC3C(C)C(C2)CC4C)C1C + (1) [XeH]	Rc7c665c2b01a05e8494b539a18073089fd14f681a30e8b310e69819ce605a77f	Xenon_quenching3
pkr0367001		(1) pkc0015551[c0] => (1) pkc0004686[c0]	(1) C=C[Xe]1C(C)CCC2C3CC(C)C(CCC21)C3C(C)C => (1) C=CC1C2CCC3C(C)CC(C2CC[Xe]1C)C3C(C)C	Rc7c6f171826caee434386b0a0cb21f7c8b92fc73943791c4654ec27e6e29f9f1	TheoreticalGroupY_001HydrideShiftV3
pkr0367002		(1) pkc0153571[c0] + (1) CARBON[c0] => (1) pkc0235104[c0] + (1) XENON_1[c0]	(1) CC1CCC2CC3CCC4CC1C(CC3C4(C)C)[Xe]2C + (1) [C] => (1) CC1=C2CCC(C)C3CC4CCC(C2)C(CC13)C4(C)C + (1) [XeH]	Rc7c747e57b5b29fef62792ee0591132a33ac1ff20e59b7399e9f4c052c2e9555	Xenon_quenching3
pkr0367003		(1) pkc0089052[c0] + (1) CARBON[c0] => (1) pkc0151303[c0] + (1) XENON_1[c0]	(1) CC1CC23CC1[Xe]1CCC(C)C2CC(CCC1C)C3C + (1) [C] => (1) CC1CCC2CC3C(C)CCC1=C1CC3(CC1C)C2C + (1) [XeH]	Rc7c779b99e17b4bdc5c480802284bdf3600379483fc467d84f507afba0f01c76	Xenon_quenching3
pkr0367004		(1) pkc0088078[c0] + (1) SecondaryXenonDonor[c0] + (1) TertiaryXenonAcceptor[c0] => (1) pkc0165750[c0] + (1) SecondaryXenonAcceptor[c0] + (1) XENONProtonator[c0]	(1) CC(C)=CCC[Xe]1C2CCC3CC1(C)C(C)CCC32C + (1) C[Xe]C + (1) CC(C)C => (1) CC1CCC2(C)C3CCC2C2(CC[Xe]C2(C)C)C1(C)C3 + (1) C[Xe](C)C + (1) CCC	Rc7c7955001ed42b359ece087d50f2f59700ba24f3491e54a916b462b289b8619	SecondaryGenerator_Xe_6
pkr0367005		(1) pkc0217431[c0] + (1) CARBON[c0] => (1) pkc0328327[c0] + (1) XENON_1[c0]	(1) CC1=CCCC(C)C2CCC(C)C3C2[Xe](C)C3(C)CC1 + (1) [C] => (1) C=C1C2C3CCC(C)C2C1(C)CCC(C)=CCCC3C + (1) [XeH]	Rc7c7983563c27e4c56b2ce8c1842e841d8003882b5c82f25361f1185a881deae	Xenon_quenching1
pkr0367006		(1) pkc0017354[c0] + (1) CARBON[c0] => (1) pkc0032621[c0] + (1) XENON_1[c0]	(1) C=CC1CC[Xe]2C(C)CCC3(C1)C(C)CCC3C2(C)C + (1) [C] => (1) C=CC1CC=C2C(C)CCC3(C1)C(C)CCC3C2(C)C + (1) [XeH]	Rc7c7b3e354c6384a79a2527ec1967f27069796866711c166ae40f6cab7cf63ce	Xenon_quenching2
pkr0367007		(1) pkc0124631[c0] + (1) CARBON[c0] => (1) pkc0149976[c0] + (1) XENON_1[c0]	(1) C=CC1(C)CC2C3C(C(C)C)CCC(C)[Xe]2CCC31C + (1) [C] => (1) C=CC1(C)CC2C3=CCC1(C)C2C(C(C)C)CCC3C + (1) [XeH]	Rc7c7c0dd195a1c423ecf9f25c4425bfd7a9e17c1e5f19163e08498df49979672	Xenon_quenching2
pkr0367008		(1) pkc0194527[c0] + (1) CARBON[c0] => (1) pkc0161025[c0] + (1) XENON_1[c0]	(1) CC1CCC2(C)C(C)CC[Xe]3C(C)C4(C)CC(CC14)C32 + (1) [C] => (1) CC1=C2CCC(C)C3(C)CCC(C)C4CC(CC14C)C23 + (1) [XeH]	Rc7c7ccb7b61d6a1623fc1c313b5f72fc91f543babfaf5dc54b4853fc2a76856f	Xenon_quenching3
pkr0367009		(1) pkc0066572[c0] + (1) CARBON[c0] => (1) pkc0085498[c0] + (1) XENON_1[c0]	(1) CC1CC[Xe](C)C2CCC(C)C23C2C1CCC2C3(C)C + (1) [C] => (1) C=C1CCC(C)C2CCC3C2C2(C(C)CCC12)C3(C)C + (1) [XeH]	Rc7c7f7f9aa70f81e42594d498e4f1f89a269301a79e297658c37b646f47a3334	Xenon_quenching1
pkr0367010		(1) pkc0182145[c0] => (1) pkc0152807[c0]	(1) CC1=CCCC2(C)CC3C([Xe](C)C)CCC2C3(C)CC1 => (1) CC(C)C12CCC3C4(C)CCC1[Xe](C)CCC3(C)C2C4	Rc7c81eff517ce555cc00d47ca99508328c5211ea60273febc9ede562a7b70a8c	TheoreticalGroupF_0001
pkr0367011		(1) pkc0111331[c0] => (1) pkc0063415[c0]	(1) CC1CCC(C)C23CCC4C(CCC(C)C42C)C[Xe]1C3 => (1) CC1CC[Xe](C)C2CC3CCC(C)C4(C)C3CCC14C2	Rc7c8206cfd77772b6a4bacc274104cd0ef21bdeb8cd10fb79cf9da3e377247ec	TheoreticalGroupY_001HydrideShiftV3
pkr0367012		(1) pkc0018216[c0] + (1) SecondaryXenonDonor[c0] + (1) TertiaryXenonAcceptor[c0] => (1) pkc0070947[c0] + (1) SecondaryXenonAcceptor[c0] + (1) XENONProtonator[c0]	(1) CC1=CCC2(CC1)C(C)C[Xe]2C1C(C)CCCC1(C)C + (1) C[Xe]C + (1) CC(C)C => (1) CC1CCCC(C)(C)C1C12CC(C)C13CCC2(C)[Xe]C3 + (1) C[Xe](C)C + (1) CCC	Rc7c82952c1e3c13b9d21a92ed841194e8e65b5c2ee127b424af4ddd42fde694d	SecondaryGenerator_Xe_6
pkr0367013		(1) pkc0136817[c0] + (1) CARBON[c0] => (1) pkc0165017[c0] + (1) XENON_1[c0]	(1) CC1CCC2(C)C3C1C(CC1C(C)CC[Xe]12)CC3(C)C + (1) [C] => (1) CC1CCC2=C1CC1CC(C)(C)C3C1C(C)CCC23C + (1) [XeH]	Rc7c87f0c97e065cc3b4b084a4b01543899fef94f264f3cb82ea12ea4d91bd30d	Xenon_quenching3
pkr0367014		(1) pkc0131195[c0] + (1) CARBON[c0] => (1) pkc0149040[c0] + (1) XENON_1[c0]	(1) CC1CCC2C(C)C3CC1C1C2C(C)C(C3)[Xe]1C(C)C + (1) [C] => (1) CC(C)=C1C2CC3CC4C(C)CCC(C3C)C(C2C)C14 + (1) [XeH]	Rc7c881958efbee81609ba0b50daea2460e7110e2b39f00c25d24694246a75ee4	Xenon_quenching3
pkr0367015		(1) pkc0137921[c0] + (1) CARBON[c0] => (1) pkc0265015[c0] + (1) CARBOCATION_SUBSTITUTE_XE[c0]	(1) CC1CCC2(C)CC3C(CCC1[Xe]2)C1(C)CCC(C)C31 + (1) [C] => (1) CC1CCC2(C)C=C1CCC1C(C2)C2C(C)CCC12C + (1) [Xe:1]	Rc7c88d5156e6cc5a8ead8eb9e771749a3f286c1e7999162e69c09026329ef48f	SecondaryIonToDoubleBond
pkr0367016		(1) pkc0239629[c0] + (1) CARBON[c0] => (1) pkc0279675[c0] + (1) XENON_1[c0]	(1) C=C(C)CCCC12CCC3C(C)CCC1[Xe](C)C3C2C + (1) [C] => (1) C=C(C)CCCC12CCC3C(C)CCC1C(=C)C3C2C + (1) [XeH]	Rc7c8aaa813cdb16956f03bdf0153a9ec1f8dfd3e2632b2b0c2188157be409eba	Xenon_quenching1
pkr0367017		(1) pkc0262812[c0] + (1) CARBON[c0] => (1) pkc0207050[c0] + (1) XENON_1[c0]	(1) CC1CCC2CC3(C)C(C)CC4C1C(C[Xe]4C(C)C)C23 + (1) [C] => (1) CC(C)=C1CC2C3C(C)CCC4CC(C)(C(C)CC13)C42 + (1) [XeH]	Rc7c95e38d3aab878078af1960d6045ae51b9a924589c3bf7ff6306d373b66ef5	Xenon_quenching3
pkr0367018		(1) pkc0013777[c0] + (1) CARBON[c0] => (1) pkc0029473[c0] + (1) XENON_1[c0]	(1) CC1CCC(C)[Xe]2CC3CC4CC(C3C)C(CC12)C4C + (1) [C] => (1) CC1=C2CC3CC4CC(C3C)C(CC2C(C)CC1)C4C + (1) [XeH]	Rc7c99d37ff2aa6e584323e9bbdc67e8792df27f8aa044fcc1c6897bc469a5835	Xenon_quenching3
pkr0367019		(1) pkc0215008[c0] => (1) pkc0176027[c0]	(1) CC1CCC2C1CC13CC(C)(C2C)[Xe](C)C1CCC3C => (1) CC1CCC2C1CC13C[Xe](C2C)C(C)(C)C1CCC3C	Rc7c9b65e6baa4fb1cbe18737bde0b7af3d783617001a28a13853e8c7761ee238	GroupW_001MethylShiftV2
pkr0367020		(1) pkc0175994[c0] + (1) CARBON[c0] => (1) pkc0246291[c0] + (1) XENON_1[c0]	(1) CC(C)C1=CC2C(C)CCC3C(C)[Xe]2CCC3(C)CC1 + (1) [C] => (1) CC1=C2CCC3(C)CCC(C(C)C)=CC2C(C)CCC13 + (1) [XeH]	Rc7ca39e91ad5beea6a833bafabc030f4a1ee9b731e4a70d4e40f6224f8135a7b	Xenon_quenching3
pkr0367021		(1) pkc0190778[c0] => (1) pkc0202014[c0]	(1) CC1CC2CC3[Xe]4CC1CCC3(C)C(C)CCC(C)C24 => (1) CC1CC2CC3C4CC1CCC3(C)C(C)CCC(C)[Xe]24	Rc7cad67a18547b0f650d461333e8c88ea95b21e9ec244bbcecef0c9b5c791ae4	TheoreticalGroupY_001HydrideShiftV3
pkr0367022		(1) pkc0255710[c0] + (1) CARBON[c0] => (1) pkc0240507[c0] + (1) XENON_1[c0]	(1) C=C(C)CCC12C[Xe](C)C3CCC1C(C)CCC(C)C32 + (1) [C] => (1) C=C(C)CCC12CC(C)=C3CCC1C(C)CCC(C)C32 + (1) [XeH]	Rc7cb1c491a24f665dfb16f7b2c0ddb337c5c314ad10e246df3c47a49f37021b6	Xenon_quenching3
pkr0367023		(1) pkc0189029[c0] + (1) CARBON[c0] => (1) pkc0216740[c0] + (1) XENON_1[c0]	(1) CC1CCC2C3CCCC4CCC([Xe](C)C)C(C3)C12C4 + (1) [C] => (1) C=C(C)C1CCC2CCCC3CC1C1(C2)C(C)CCC31 + (1) [XeH]	Rc7cb31db62c4b5493ec241fcfe3b0257c51975dd0800e76fbdfc5843b92e7687	Xenon_quenching1
pkr0367024		(1) pkc0041299[c0] + (1) CARBON[c0] => (1) pkc0076619[c0] + (1) XENON_1[c0]	(1) C[Xe]1CCC2C3CCC4C(C)(C)CCCC4(CC3)CC21 + (1) [C] => (1) C=C1CCC2C3CCC4C(C)(C)CCCC4(CC3)CC12 + (1) [XeH]	Rc7cb58a1b47d685e16b0c27ce38cb1d501d032d1a611c58ff2c87b6f390ef326	Xenon_quenching1
pkr0367025		(1) pkc0064483[c0] => (1) pkc0069990[c0]	(1) CC1=CC2C(C)C(C)CC3C(C)C2CCC(C)[Xe]3CC1 => (1) CC1CC2C(C)C3CCC(C)C24CC[Xe](C)C4C3C1C	Rc7cb65ded7e05b8e2e7f31b42e933d7a47f17c330abf3c86bccb51eb1a97a9b0	TheoreticalGroup_A_RangeModifiedClose
pkr0367026		(1) pkc0167233[c0] => (1) pkc0120095[c0]	(1) CC1CC2C(C3CC(C)C4CCC43C)C[Xe](C1C)C2C => (1) CC1CC2C(C3CC(C)C4CCC43C)CC(C1C)[Xe]2C	Rc7cb929bc1907bb6aa30bf512498dd277087fa5211613957b4891ac8959c8cc2	TheoreticalGroupY_001HydrideShiftV3
pkr0367027		(1) pkc0116661[c0] => (1) pkc0050329[c0]	(1) CC(C)C1CC2C3C(C)CCC(C)C4CCC1(C2C)[Xe]43 => (1) CC(C)C1CC2C(C)C13CCC1C(C)CCC(C)[Xe]2C13	Rc7cbb93fac1e5fa5a974c942af3b379887bf7360edafd37ec1ec4a51bb79f3bb	TheoreticalGroupY_001HydrideShiftV3
pkr0367028		(1) pkc0155656[c0] => (1) pkc0243826[c0]	(1) CC1C2CCC3(C4CCC3(C)C(C)C4)C1CC(C)[Xe]2C => (1) CC1C2CCC3(C4CCC3(C)C(C)C4)C1C[Xe](C)C2C	Rc7cbb9a75b965b218f3463b9065b8a985a78aa9ae08e1a5d875861adc8d00771	TheoreticalGroupY_001HydrideShiftV3
pkr0367029		(1) pkc0200543[c0] + (1) CARBON[c0] => (1) pkc0277619[c0] + (1) XENON_1[c0]	(1) CC1CC2C3C4CC1C(CCC4C)C3CC[Xe]2C(C)C + (1) [C] => (1) CC(C)C1=CCC2C3CCC(C)C4CC3C(C)CC1C42 + (1) [XeH]	Rc7cbca00cbda6c545bb2c7180a28b46dbf8cb9154d8af74b48c911686ed7b580	Xenon_quenching2
pkr0367030		(1) pkc0044326[c0] + (1) SecondaryXenonDonor[c0] + (1) TertiaryXenonAcceptor[c0] => (1) pkc0118595[c0] + (1) SecondaryXenonAcceptor[c0] + (1) XENONProtonator[c0]	(1) CC1CCC2C1CCC1CC3C(CC3(C)C[Xe]2C)C1C + (1) C[Xe]C + (1) CC(C)C => (1) CC1CCC2(C)CC3(C)CC4C(C)C(CCC1[Xe]2)CC43 + (1) C[Xe](C)C + (1) CCC	Rc7cbfc5cf36e0adf6bb20a27eaacdd3526b9a7ce2e426292bf8d55077cb4bca0	CyathaneExpansionLike1v2
pkr0367031		(1) pkc0057419[c0] => (1) pkc0075154[c0]	(1) CC1=CC2C3CCCC(C)C2[Xe](CC1)C(C)CCC3C => (1) CC1CCC2(C)C3CC[Xe](C)C2C2C1CCCC(C)C23	Rc7cc14b5521baf6069393336e848e9700a16a75460cb626784311911d7e61bd8	TheoreticalGroupD_0001
pkr0367032		(1) pkc0169991[c0] + (1) CARBON[c0] => (1) pkc0266425[c0] + (1) XENON_1[c0]	(1) CC1=C2CC3C(CC(CC1)C2(C)C)C(C)CCC[Xe]3C + (1) [C] => (1) CC1=C2C3C4C(CC(CC1)C2(C)C)C(C)CCCC34C + (1) [XeH]	Rc7cc42ca47eca72e0c58116efec8360d845af59b53babbd9f7d958123f3cd001	Casbene_carbocation_cyclization
pkr0367033		(1) pkc0012752[c0] + (1) CARBON[c0] => (1) pkc0035195[c0] + (1) XENON_1[c0]	(1) CC1CCC2(C)C[Xe]3C(C)CCC3C3(C)CCC23C1C + (1) [C] => (1) CC1CCC2C1=CC1(C)CCC(C)C(C)C13CCC23C + (1) [XeH]	Rc7cc824b9e2ae0d7052d256b657d732f7080a4471a22f9b26e9499adf88e5ca2	Xenon_quenching2
pkr0367034		(1) pkc0013022[c0] => (1) pkc0003301[c0]	(1) C=CC1CCC2C3C(C1)C(C)C(CC[Xe]2C)C3C(C)C => (1) C=CC1CC[Xe]2C(C)CCC3C(C)C(C1)C2C3C(C)C	Rc7cd3fe8beed05c64b04fc7ee1ae6d208f04f1a47efd867f3cc64e38ea82e24a	TheoreticalGroupY_001HydrideShiftV3
pkr0367035		(1) pkc0248534[c0] + (1) CARBON[c0] => (1) pkc0274586[c0] + (1) XENON_1[c0]	(1) C=C(C)CCCC1C2C3CCC(C)(C2C)C1CC[Xe]3C + (1) [C] => (1) C=C(C)CCCC1C2C3CCC(C)(C2C)C1CCC3=C + (1) [XeH]	Rc7cd600b037e2a9c1ae6cfdd81ff845bb27255e497bfff70cfb02c55ab35134c	Xenon_quenching1
pkr0367036		(1) pkc0047167[c0] + (1) CARBON[c0] => (1) pkc0103099[c0] + (1) XENON_1[c0]	(1) CC1CC2(C)CCC[Xe](C)CC3(C)CCC24C1CCC34 + (1) [C] => (1) C=C1CCCC2(C)CC(C)C3CCC4C(C)(CCC342)C1 + (1) [XeH]	Rc7cd7cb7a03b0e5800c17bbc2ba7befa26c09dba057fc7620d54230e42ef447b	Xenon_quenching1
pkr0367037		(1) pkc0139258[c0] => (1) pkc0127103[c0]	(1) C=CC(C)C1CCC2CC3C(C)CCC1(C)C(C)[Xe]3C2 => (1) C=CC(C)C1CCC2CC3C(C)CCC1(C)[Xe](C)C3C2	Rc7cd8c0d5f847fd60d08e3b42d7132f36989148af1768ce10e0cc600a436ffd3	TheoreticalGroupY_001HydrideShiftV3
pkr0367038		(1) pkc0029740[c0] + (1) CARBON[c0] => (1) pkc0080105[c0] + (1) XENON_1[c0]	(1) CC1CC23CC(CC[Xe](C)C2CCC3C)C2(C)CCC12 + (1) [C] => (1) C=C1CCC2CC3(CC(C)C4CCC24C)C(C)CCC13 + (1) [XeH]	Rc7cdcdc086e99dc3a27f5672b8af91d69eaccd486f5591b631897c6fa17f82ca	Xenon_quenching1
pkr0367039		(1) pkc0213351[c0] + (1) CARBON[c0] => (1) pkc0251525[c0] + (1) XENON_1[c0]	(1) CC1CCC2C[Xe]1C13CCC(C)C(C)(C1C)C2(C)CC3 + (1) [C] => (1) CC1=C2CC(CC1)C1(C)CCC23CCC(C)C1(C)C3C + (1) [XeH]	Rc7cde138111f3f2b06bc226be0fd65884ff3dd2684b9681f0e61aeb15affc1cc	Xenon_quenching3
pkr0367040		(1) pkc0250381[c0] + (1) CARBON[c0] => (1) pkc0309439[c0] + (1) XENON_1[c0]	(1) CC(C)C1CCC2(C)C[Xe]3C(C)CCC(C)C4C3CC142 + (1) [C] => (1) CC1CCC(C)C2C3CC24C(C(C)C)CCC4(C)C=C13 + (1) [XeH]	Rc7ce00e19fc14a0d919baa45f8794fa3e900d045a117729a53ad214439a0cc80	Xenon_quenching2
pkr0367041		(1) pkc0127072[c0] => (1) pkc0187184[c0]	(1) CC(C)C1CC2C(C)C3CC[Xe](C)C4CCC(C4)C2C13 => (1) CC(C)C1CC2C(C)C3CCC(C)[Xe]4CCC(C4)C2C13	Rc7ce4a22c3ba07a7c5e2cf781758a86b3b57b1c6489e3a47964017705d1651e7	TheoreticalGroupY_001HydrideShiftV3
pkr0367042		(1) pkc0006404[c0] => (1) pkc0013181[c0]	(1) C=C1C(C)CCC1C1CCC2C(C)C(C)CC(C1)[Xe]2C => (1) C=C1C(C)CCC1C1CC[Xe]2C(C)C(C)CC(C1)C2C	Rc7cead47093cc3cd637ac33583bd4dda99df174469e9b6e6bf70db53ca1ac783	TheoreticalGroupY_001HydrideShiftV3
pkr0367043		(1) pkc0240932[c0] + (1) CARBON[c0] => (1) pkc0290261[c0] + (1) XENON_1[c0]	(1) CC1CCC2[Xe](C)C3CC4(C)C(CCC4C2(C)C)CC13 + (1) [C] => (1) CC1=C2CCC(C)C3CC4CCC(C2(C)C)C4(C)CC13 + (1) [XeH]	Rc7cec6e84252e311c8174edb16f38e59ef64a098a50ab057915ceccd92886132	Xenon_quenching3
pkr0367044		(1) pkc0204575[c0] => (1) pkc0246101[c0]	(1) CC1=CCC2C3C[Xe]2C(C)CCC3C(C)(C(C)C)CC1 => (1) CC(C)C1(C)CC[Xe](C)C2CC3C4CC32C(C)CCC41	Rc7ced11620da49a4349306e0efc068e00caaa84efbbd78a0294c21d67e1466a5	TheoreticalGroupC_0001;TheoreticalGroupE_0001
pkr0367045		(1) pkc0079067[c0] => (1) pkc0117002[c0]	(1) CC1C2CC3C(C)C(CCC(C)[Xe]3C2)C2(C(C)C)CC12 => (1) CC1CCC2C(C)[Xe]3CC(CC13)C(C)C1CC12C(C)C	Rc7cf141c8b20aea5b8fc4a2f618d569df7f528a8565a16eccdb44010579c647b	TheoreticalGroupY_001HydrideShiftV3
pkr0367046		(1) pkc0164823[c0] => (1) pkc0131123[c0]	(1) CC1=CCCC2CC3C(C)CC[Xe]2C3C(C(C)C)CC1 => (1) CC1=CCCC2CC3C(C)CCC2[Xe]3C(C(C)C)CC1	Rc7cf301f55c136f3426e9f5e8c124dd2ff0a1f637eeb0ef37b6db69808524da5	TheoreticalGroupY_001HydrideShiftV3
pkr0367047		(1) pkc0139537[c0] => (1) pkc0211076[c0]	(1) CC(C)C1CC2C(C)C3CC4C(C)CCC4C(C)C2[Xe]13 => (1) CC(C)C1CC2C(C)C3CC4C(C)CCC4C(C)[Xe]2C13	Rc7cf36ea101fcbb37185c05909ccc84b1041fa8066b3a0626557b00d1d100aa9	TheoreticalGroupY_001HydrideShiftV3
pkr0367048		(1) pkc0120027[c0] + (1) CARBON[c0] => (1) pkc0167836[c0] + (1) XENON_1[c0]	(1) CC1CC2C(C)C(C1C)C1CC3CC2[Xe](C)CC1C3C + (1) [C] => (1) C=C1CC2C(C)C3CC1C1CC(C)C(C)C(C1C)C2C3 + (1) [XeH]	Rc7cf6cd6819f5374bfe7deedca8123a3af1a582ef19e923728154391660fdead	Xenon_quenching1
pkr0367049		(1) pkc0159375[c0] => (1) pkc0260358[c0]	(1) CC1CCC(C)C23CCC(C)C2(C)C(C3)C2(C)CC[Xe]12 => (1) CC1CCC(C)C23CCC(C)C2(C)C(C3)[Xe]2CCC12C	Rc7cfb6cb57da8a750cd34329a5bea46ba4a0f0296bd46da95b576933ab4840ea	GroupW_001MethylShiftV2
pkr0367050		(1) pkc0166543[c0] => (1) pkc0265797[c0]	(1) CC1=CCC[Xe]2C(C)C3C(CCC2C3(C)C)C(C)CC1 => (1) CC1CC[Xe](C)C2CCC3C(C)C4C1CCC32C4(C)C	Rc7cfb79e1fe5eacaa143de3ec471f561f6698f8bda6734b0e7e5ee2e6b0e0fe5	TheoreticalGroupD_0001;TheoreticalGroupF_0001
pkr0367051		(1) pkc0110056[c0] + (1) CARBON[c0] => (1) pkc0193069[c0] + (1) XENON_1[c0]	(1) CC(C)C1C2C[Xe](C)C1CCC13CC1C(C)C2CC3C + (1) [C] => (1) C=C1CC2C3CC(C)C4(CCC1C2C(C)C)CC4C3C + (1) [XeH]	Rc7cfbe62f97a60ef2a3ab748e7f97ca3c3bcbf2329d601270f2c7397d71eb947	Xenon_quenching1
pkr0367052		(1) pkc0032523[c0] => (1) pkc0069313[c0]	(1) C=CC1C2CC(C)C1(C)CC2[Xe]1CC(C)CCCC1C => (1) C=CC1C2CC(C)C1(C)CC2C1CC(C)CCC[Xe]1C	Rc7cfc03ec24ed779e33a2d8ff9a1c3dddc0aecf89c58b2f4c315932b6456c2cd	TheoreticalGroupY_001HydrideShiftV3
pkr0367053		(1) pkc0214804[c0] + (1) CARBON[c0] => (1) pkc0330338[c0] + (1) XENON_1[c0]	(1) CC(C)[Xe]1CCC2(C)CCCC34C2CCC(C)C3(C)C14 + (1) [C] => (1) CC(C)=C1CCC2(C)CCCC34C2CCC(C)C3(C)C14 + (1) [XeH]	Rc7cfff22ee5bc2bbe9d9d5a4f59a47e015d7c876d6fabf0191e15755522d5da1	Xenon_quenching3
pkr0367054		(1) pkc0220949[c0] + (1) CARBON[c0] => (1) pkc0325710[c0] + (1) XENON_1[c0]	(1) CC1CCCC(C)C23CCC(C)C4(CCC2C4(C)C)[Xe]13 + (1) [C] => (1) CC1=C2C3(CCC(C)C24CCC3C4(C)C)C(C)CCC1 + (1) [XeH]	Rc7d0346165d49d55a58924fc1e6b0e1294e2882b6a252213d634f03a15eed566	Xenon_quenching3
pkr0367055		(1) pkc0014573[c0] => (1) pkc0039169[c0]	(1) CC1=CCC2(CCC3C(C)CCC2(C)[Xe]3C)C(C)CC1 => (1) CC1CCC2(C)C(C)C13CCC21CC3[Xe](C)CCC1C	Rc7d056f3fd8ccb0d89886c60802db773df269d4d1059872a618fbee2f129fd59	TheoreticalGroupF_0001
pkr0367056		(1) pkc0162223[c0] => (1) pkc0129306[c0]	(1) CC1C[Xe]2C(C)C(C1C)C1CC(C)C3CC2C(C)CC31 => (1) CC1CC2C(C)C(C1C)C1CC(C)C3C[Xe]2C(C)CC31	Rc7d08e25d05216c55f6290b3939ea08840882479898dea0709694c04b1be295a	TheoreticalGroupY_001HydrideShiftV3
pkr0367057		(1) pkc0011902[c0] + (1) CARBON[c0] => (1) pkc0035576[c0] + (1) XENON_1[c0]	(1) CC1CCC(C)[Xe]2CC3(C)CCC4CC3CC4CCC12 + (1) [C] => (1) CC1CCC(C)C2CCC3CC4CC3CCC4(C)C=C12 + (1) [XeH]	Rc7d0a43585a4f9765569cd78dca2a38a880e2289be888331e6ac79af99125623	Xenon_quenching2
pkr0367058		(1) pkc0223853[c0] + (1) CARBON[c0] => (1) pkc0288811[c0] + (1) XENON_1[c0]	(1) CC1C=CC2(C(C)C)CCC3(C)CCC2[Xe](C)CCC13 + (1) [C] => (1) CC1=CCC2C(C)C=CC3(C(C)C)CCC2(C)CCC13 + (1) [XeH]	Rc7d0d50f2076b564791d9ce0b38c4a6073a604a1bae2db4023abdbe809bf50a8	Xenon_quenching2
pkr0367059		(1) pkc0019242[c0] + (1) CARBON[c0] => (1) pkc0055699[c0] + (1) XENON_1[c0]	(1) C=CC1(C)CC[Xe]2C(C)CCC23C(C)CCC1C3(C)C + (1) [C] => (1) C=CC1(C)CC=C2C(C)CCC23C(C)CCC1C3(C)C + (1) [XeH]	Rc7d10b7b83b0a6d75f2879e0e9b78a8de3a805f8e6dcb77dca529287688f5048	Xenon_quenching2
pkr0367060		(1) pkc0234401[c0] => (1) pkc0280998[c0]	(1) CC(C)C1CCC(C)C23CCC(C)C4(C)CC1[Xe]4C2C3 => (1) CC(C)C1CCC(C)C23CCC(C)C4(C)C[Xe]1C4C2C3	Rc7d1644393edf6ebb867cfd237cc263f67f94579dea824def661bc4429055047	TheoreticalGroupY_001HydrideShiftV3
pkr0367061		(1) pkc0128675[c0] + (1) CARBON[c0] => (1) pkc0154843[c0] + (1) XENON_1[c0]	(1) CC(C)=CCCC12C(=C(C)CC[Xe]1C(C)C)CCC2C + (1) [C] => (1) CC(C)=CCCC12C(=C(C)C)CCC(C)=C1CCC2C + (1) [XeH]	Rc7d186ab51e6938cb3b236df390adcc2937b911d90228137f59f7f3612f8f2f9	Xenon_quenching3
pkr0367062		(1) pkc0239516[c0] + (1) CARBON[c0] => (1) pkc0334726[c0] + (1) CARBOCATION_SUBSTITUTE_XE[c0]	(1) C=CC1CCC(C23CCC2(C)[Xe]CCC3(C)C(C)C)C1 + (1) [C] => (1) C=CC1CCC(C23CCC2(C)C=CCC3(C)C(C)C)C1 + (1) [Xe:1]	Rc7d18c4719329b54e8fdfa1f0eeb2c449363f0fd66f188c969d95894456738ce	Secondary_quench;SecondaryIonToDoubleBond
pkr0367063		(1) pkc0121056[c0] + (1) CARBON[c0] => (1) pkc0169452[c0] + (1) XENON_1[c0]	(1) CC1CCC23CCC4CC1(CC4CCC[Xe](C)C2)C3C + (1) [C] => (1) C=C1CCCC2CC34CC2CCC(CCC3C)(C1)C4C + (1) [XeH]	Rc7d1b8574ed505f0ec533dfe71d8e3bae95dbb36c931186d4e728b3910dd943f	Xenon_quenching1
pkr0367064		(1) pkc0152240[c0] + (1) CARBON[c0] => (1) pkc0178025[c0] + (1) XENON_1[c0]	(1) CC1C2CCC(C)C3(C)CCC3[Xe](C2)C(C)(C)C2CC12 + (1) [C] => (1) CC1C2CCC(C)C3(C)CCC3=C(C2)C(C)(C)C2CC12 + (1) [XeH]	Rc7d1d3598f6a62a78b0729be81d051f5626f6165eea10cfed833376f9afafcd5	Xenon_quenching3
pkr0367065		(1) pkc0266951[c0] + (1) CARBON[c0] => (1) pkc0275666[c0] + (1) XENON_1[c0]	(1) C=CC1[Xe]2CCC(C)C3CC1(C)C(C)CCC2C3(C)C + (1) [C] => (1) C=CC1C2=CCC(C)C3CC1(C)C(C)CCC2C3(C)C + (1) [XeH]	Rc7d1e34a3693978ee9bf81d406c3f0a25197e729da73030748ad56c597c52c90	Xenon_quenching2
pkr0367066		(1) pkc0077139[c0] + (1) CARBON[c0] => (1) pkc0129455[c0] + (1) XENON_1[c0]	(1) CC(C)=CCC1C2CCC(C)C3CCC2CCC3[Xe]1C + (1) [C] => (1) CC(C)=CC1C2C3CCC(C)C4CCC3CCC4C12C + (1) [XeH]	Rc7d1e7261a9972a79f7da42cb7957c23af9e0f73af38bf1af3afb82fae13b474	Casbene_carbocation_cyclization
pkr0367067		(1) pkc0063073[c0] + (1) CARBON[c0] => (1) pkc0127891[c0] + (1) XENON_1[c0]	(1) C=CC1(C)CC[Xe]2CC(C)C3CCC1C3(C)CCC2C + (1) [C] => (1) C=CC1(C)CC=C2CC(C)C3CCC1C3(C)CCC2C + (1) [XeH]	Rc7d1eaf7aa44db1f05cfb4b781e88825e6becfdc989c85abe77a7df82d586f0b	Xenon_quenching2
pkr0367068		(1) pkc0003502[c0] + (1) CARBON[c0] => (1) pkc0008743[c0] + (1) XENON_1[c0]	(1) C=CC1(C)CCC12C[Xe]1CCCC(C)(C)C1CCC2C + (1) [C] => (1) C=CC1(C)CCC12C=C1CCCC(C)(C)C1CCC2C + (1) [XeH]	Rc7d22bfb859b4e395cf4a445c5eeb2014a0f1504b8547ec6865d7406978e4dc9	Xenon_quenching2
pkr0367069		(1) pkc0192784[c0] + (1) CARBON[c0] => (1) pkc0234240[c0] + (1) CARBOCATION_SUBSTITUTE_XE[c0]	(1) CC12CCCC3CCC4(C3)CC1C(C)(CC[Xe]2)C4(C)C + (1) [C] => (1) CC12C=CCC3(C)C1CC1(CCC(CCC2)C1)C3(C)C + (1) [Xe:1]	Rc7d24b1289d8da6304ecebef10f2c6f0850170625ec111d80986abb9516b0b70	Secondary_quench;SecondaryIonToDoubleBond
pkr0367070		(1) pkc0020565[c0] => (1) pkc0024776[c0]	(1) C=C(C)CCCC1(C)C2CCC(C)[Xe]3CCC(C3)C1C2 => (1) C[Xe]1CCCC2(C)C3CCC(C)(C1)C1CCC(C1)C2C3	Rc7d2721bede730fa81a684ddbb0978679f055619754965cc5e15c883b631de64	TheoreticalGroupF_2
pkr0367071		(1) pkc0118125[c0] => (1) pkc0181465[c0]	(1) C=C[Xe]1CCC=C(C)CCC2(C)C(C(C)C)CCC12C => (1) C=CC12CCC1[Xe](C)CCC1(C)C(C(C)C)CCC12C	Rc7d28eb17282dcc323d6964afd65f99a1f2cb2abce095fdc88ddfe5162c14833	TheoreticalGroupC_0001;TheoreticalGroupE_0001;TheoreticalGroup_A_RangeModifiedFar
pkr0367072		(1) pkc0252775[c0] => (1) pkc0197539[c0]	(1) CC1CCC2C(C)C3C1C1CC2(C)CCC([Xe](C)C)C13 => (1) CC1CCC2C(C)C3C1C1CC2(C)CC[Xe](C(C)C)C13	Rc7d31808f84313ad5951b714e1d9a611a606108a9291a14f74dd524018ea42f7	TheoreticalGroupY_001HydrideShiftV3
pkr0367073		(1) pkc0085522[c0] + (1) CARBON[c0] => (1) pkc0174101[c0] + (1) XENON_1[c0]	(1) C[Xe](C)C1CCC2CC3C4(C)CCC2CC4CCC13C + (1) [C] => (1) CC(C)=C1CCC2CC3C1(C)CCC1CC2CCC13C + (1) [XeH]	Rc7d332ce1fed0b38db5945413b57b6adf9db1065cf9c4f6684ce7f8cc7dc5090	Xenon_quenching3
pkr0367074		(1) pkc0065142[c0] + (1) CARBON[c0] => (1) pkc0091783[c0] + (1) XENON_1[c0]	(1) CC1CCCC(C)C(C2C3C(C)C4CC3C(C)[Xe]2C4)C1 + (1) [C] => (1) CC1=C2CC3CC1C(C3C)C2C1CC(C)CCCC1C + (1) [XeH]	Rc7d3352f8cfffb63bc0384ae6de73e758ffd043b3105584314be7f442619c22c	Xenon_quenching3
pkr0367075		(1) pkc0036084[c0] + (1) CARBON[c0] => (1) pkc0046476[c0] + (1) XENON_1[c0]	(1) CC1CC2CC3CCC2CC2CCC3(C)C1CC[Xe]2C + (1) [C] => (1) C=C1CCC2C(C)CC3CC4CCC3CC1CCC42C + (1) [XeH]	Rc7d357b6ae19075625b83af2cc7651b37658e368c58c06442d175d87a5f092e9	Xenon_quenching1
pkr0367076		(1) pkc0221976[c0] => (1) pkc0330315[c0]	(1) CC1CCC2C(C)C3CC1C(C3)C1CCC(C)[Xe](C)C21 => (1) CC1CCC2C(C)C3CC1C(C3)C1CCC(C)C(C)[Xe]21	Rc7d35bc9bf1da1f47737dc004f81291a3747d91e332fab49d4362a14dcfeafd6	TheoreticalGroupY_001HydrideShiftV3
pkr0367077		(1) pkc0099713[c0] + (1) CARBON[c0] => (1) pkc0180967[c0] + (1) XENON_1[c0]	(1) CC1=CCC23CCC(C(C)C)C2(C)CC[Xe](C)C3CC1 + (1) [C] => (1) CC1=CCC23CCC(C(C)C)C2(C)CC=C(C)C3CC1 + (1) [XeH]	Rc7d39a371450f3e732f8890db6aeeabf6ad0b26c6476fb615f1c76e3a1cfd849	Xenon_quenching2
pkr0367078		(1) pkc0090736[c0] + (1) CARBON[c0] => (1) pkc0192994[c0] + (1) XENON_1[c0]	(1) C=CC1(C)CCC2C(CCC3[Xe](C)CCC2C3(C)C)C1 + (1) [C] => (1) C=CC1(C)CCC2C(CCC3C(C)=CCC2C3(C)C)C1 + (1) [XeH]	Rc7d3e581d6a7dd37830d1e7c98eaa22a0fc2b48de87d2d3c5379fffa4c3fe268	Xenon_quenching2
pkr0367079		(1) pkc0180043[c0] => (1) pkc0213897[c0]	(1) CC(C)C1CC2C3C(C)CCC(C(C)C4CCC42C)[Xe]13 => (1) CC(C)C1CC2C3C(C)CC[Xe](C(C)C4CCC24C)C13	Rc7d416d1ff754709e27f25e18fe2f1e133dfc75a13338df23d8dc4c4036f374e	TheoreticalGroupY_001HydrideShiftV3
pkr0367080		(1) pkc0090174[c0] + (1) CARBON[c0] => (1) pkc0164119[c0] + (1) XENON_1[c0]	(1) CC1=CCC2(C)[Xe]3CC(C(C)CCC1)C2(C)CCC3C + (1) [C] => (1) CC1=CCC2(C)C3=CC(C(C)CCC1)C2(C)CCC3C + (1) [XeH]	Rc7d423d4e8a03f8e6171d7195f784a00e55ae2029564984e2830b3f0f64c4683	Xenon_quenching2
pkr0367081		(1) pkc0174337[c0] + (1) CARBON[c0] => (1) pkc0251899[c0] + (1) XENON_1[c0]	(1) CC1CC2C3C1CC1(C)CCCC(C)C(CC[Xe]3C)C21 + (1) [C] => (1) C=C1CCC2C(C)CCCC3(C)CC4C(C)CC(C14)C23 + (1) [XeH]	Rc7d4382a51862164ccd0f2f1b2c1289302781a3359814d265ad46ff6a6d7511b	Xenon_quenching1
pkr0367082		(1) pkc0079551[c0] => (1) pkc0094775[c0]	(1) C=CC1(C)CCC1C1(C)CCC2(C)CCC(C)[Xe]1C2C => (1) C=CC1(C)CCC1C1(C)CCC2(C)CCC(C)C1[Xe]2C	Rc7d451d511f89c1901d38290b06504a14ec34d908bfb2399d904d68d41d96fe3	TheoreticalGroupY_001HydrideShiftV3
pkr0367083		(1) pkc0190752[c0] + (1) CARBON[c0] => (1) pkc0236881[c0] + (1) XENON_1[c0]	(1) CC1CC2(C)CCC1C2C1CC2(C)C(C)CCC1[Xe]2C + (1) [C] => (1) C=C1C2CCC(C)C1(C)CC2C1C2CCC1(C)CC2C + (1) [XeH]	Rc7d4529ef1203784a0e862d445367c277a08ae52a93511dc890dd6c78e074ed7	Xenon_quenching1
pkr0367084		(1) pkc0164826[c0] + (1) CARBON[c0] => (1) pkc0252051[c0] + (1) XENON_1[c0]	(1) CC1CCC23CC2C2CCC1C(CC([Xe](C)C)C2)C3C + (1) [C] => (1) C=C(C)C1CC2CCC3C(C)CCC4(CC24)C(C)C3C1 + (1) [XeH]	Rc7d479c111a5142d8a35ecfaf8bcd8fef1928967027a3560fa5db537eda2d124	Xenon_quenching1
pkr0367085		(1) pkc0082963[c0] + (1) CARBON[c0] => (1) pkc0170637[c0] + (1) XENON_1[c0]	(1) CC1CC2C[Xe](C)CCCC3(C)C4CCC2C(C)C13C4 + (1) [C] => (1) CC1=CCCC2(C)C3CCC4C(C1)CC(C)C2(C3)C4C + (1) [XeH]	Rc7d4aa07d44a6faf8fe0f47cb82640ca0bb55bbd6ae32a728953d3a0038f4383	Xenon_quenching2
pkr0367086		(1) pkc0169698[c0] + (1) CARBON[c0] => (1) pkc0209232[c0] + (1) XENON_1[c0]	(1) CC1CC[Xe]2C3CCC4C(C)CCC1C3CC4(C)C2C + (1) [C] => (1) CC1CC=C2C3CCC4C(C)CCC1C3CC4(C)C2C + (1) [XeH]	Rc7d4aa4491409be06c420bb5d0f41eaceb5977a53c85ae00cb8b981435249908	Xenon_quenching2
pkr0367087		(1) pkc0050313[c0] + (1) CARBON[c0] => (1) pkc0066237[c0] + (1) XENON_1[c0]	(1) CC1=CCC2C(C)CCC(C)[Xe](CC1)C1(C)CCC2C1 + (1) [C] => (1) CC1=CCC2C(C)CCC(C)=C(CC1)C1(C)CCC2C1 + (1) [XeH]	Rc7d4aa805cfd6b11b2bd7ced3a5636983a06ae18f372ecfc9abc0b84f58e7f95	Xenon_quenching3
pkr0367088		(1) pkc0098977[c0] => (1) pkc0158482[c0]	(1) CC1CCC23[Xe](C(C)C)CCC2(C)CC2C1CCC23C => (1) CC1CCC23C([Xe](C)C)CCC2(C)CC2C1CCC23C	Rc7d4b67e50f04adcebb74c762e8029efa269c4db6ad816015d0ff6a68739deb5	TheoreticalGroupY_001HydrideShiftV3
pkr0367089		(1) pkc0139843[c0] => (1) pkc0104988[c0]	(1) CC1CC[Xe]2C1CC1(C)C3CCCC(C)C1C2(C)CC3 => (1) CC1CCCC2CCC3(C)C4CCC(C)[Xe]4CC2(C)C13	Rc7d5294cc3f8e3fdc29d3ce60a673a141e373eb6964bfed693dd0f004284695b	TheoreticalGroupY_001HydrideShiftV3
pkr0367090		(1) pkc0006690[c0] => (1) pkc0033177[c0]	(1) C=CC(C)[Xe]1CC=C(C)CCC=C(C)CCC1C(C)C => (1) C=C[Xe](C)C1CC=C(C)CCC=C(C)CCC1C(C)C	Rc7d5384fbe7b3d4ff9ff9bfb7b7b71131c68269ce7122fd05489f03d3f3ae219	TheoreticalGroupY_001HydrideShiftV3
pkr0367091		(1) pkc0050012[c0] + (1) CARBON[c0] => (1) pkc0125500[c0] + (1) XENON_1[c0]	(1) CC(C)C1C2CC3(C)C1CCC31CC2[Xe](C)CCC1C + (1) [C] => (1) C=C1CCC(C)C23CCC4C(C(C)C)C(CC42C)C1C3 + (1) [XeH]	Rc7d550a5ec927dbce93cabde807b19ce895d9eec7ce6f617e11204f544d4f230	Xenon_quenching1
pkr0367092		(1) pkc0256036[c0] + (1) CARBON[c0] => (1) pkc0299881[c0] + (1) XENON_1[c0]	(1) CC1CCC(C)C2C3C[Xe]4C(CCC13)C(C)CCC24C + (1) [C] => (1) CC1CCC2(C)C3=CC4C(CCC31)C(C)CCC(C)C42 + (1) [XeH]	Rc7d5a53f24a6a3f92ac7af0491df457d299e9420c5cabee8a03228c49d7f9700	Xenon_quenching2
pkr0367093		(1) pkc0254276[c0] => (1) pkc0202998[c0]	(1) CC(C)C1=CCC(C)C2(C)CCC2C2CCC(C)[Xe]2C1 => (1) CC(C)C1=CCC(C)C2(C)CCC2[Xe]2CCC(C)C2C1	Rc7d5d1da22c657e380f750c454aed8669d9fa6246c4d471a992c814325734943	TheoreticalGroupY_001HydrideShiftV3
pkr0367094		(1) pkc0223400[c0] + (1) CARBON[c0] => (1) pkc0298624[c0] + (1) XENON_1[c0]	(1) CC1CCC23CC(CC12)[Xe]1CCC1(C)C(C)CCC3C + (1) [C] => (1) CC1CCC23CC(=C4CCC4(C)C(C)CCC2C)CC13 + (1) [XeH]	Rc7d5d2f3a8b92b228614b62836e061fa2fabccb4f476c224ad9829a883206aad	Xenon_quenching3
pkr0367095		(1) pkc0005706[c0] => (1) pkc0010440[c0]	(1) C=CC1(C)CCC2C(C)CCC13C(C)[Xe]2CCC3(C)C => (1) C=CC1(C)CC[Xe]2C(C)CCC13C(C)C2CCC3(C)C	Rc7d5e2690c065ce8f490e0157bbdba7369f8a046573499aeafe2e7982c4aeb26	TheoreticalGroupY_001HydrideShiftV3
pkr0367096		(1) pkc0041542[c0] + (1) CARBON[c0] => (1) pkc0069310[c0] + (1) XENON_1[c0]	(1) CC1=CCC2(CC[Xe]3C(C)CC2C3C(C)C)C(C)CC1 + (1) [C] => (1) CC1=CCC2(CCC3=C(C)CC2C3C(C)C)C(C)CC1 + (1) [XeH]	Rc7d5e2d8a828e0012c74eee45e3b03d4a65882f6ae94bee9c514162939610c75	Xenon_quenching3
pkr0367097		(1) pkc0199848[c0] => (1) pkc0139958[c0]	(1) CC(C)C1CCC2[Xe]3CCC(C3)C3CCC(C)C3C12C => (1) CC(C)C1CC[Xe]2C3CCC(C3)C3CCC(C)C3C12C	Rc7d5f77c8ec3df55d4f53fc0f8e74ce82e2238c77388eb1286152afa6782e42a	TheoreticalGroupY_001HydrideShiftV3
pkr0367098		(1) pkc0012203[c0] + (1) CARBON[c0] => (1) pkc0038921[c0] + (1) XENON_1[c0]	(1) C=C1CCC(C)C(CCC2(C)CC(C)[Xe]3CCC32)C1C + (1) [C] => (1) C=C1CCC(C)C(CCC2(C)CC(C)=C3CCC32)C1C + (1) [XeH]	Rc7d63547180029d751d4a1a674d5919826f659778f9f461518984fee36c04399	Xenon_quenching3
pkr0367099		(1) pkc0139876[c0] => (1) pkc0094399[c0]	(1) CC(C)=CCCC1CC2(C)C(C)CC[Xe]3C(C)CCC132 => (1) CC(C)=CCCC1CC2(C)C(C)CCC3[Xe](C)CCC132	Rc7d67c43f64b388b03337b93743f711682b661dc5d4a97666e7004d45777182b	TheoreticalGroupY_001HydrideShiftV3
pkr0367100		(1) pkc0214724[c0] => (1) pkc0161682[c0]	(1) CC1=CCC(C)C2CCC3(C)C(C)CCC3[Xe](CC1)C2 => (1) CC1=CCC(C)C2CCC3(C)C(C)CC[Xe]3C(CC1)C2	Rc7d690e8dee76e8173401c7c245293205f9fe93fafb89bb3c943d51239aa2eb6	TheoreticalGroupY_001HydrideShiftV3
pkr0367101		(1) pkc0013064[c0] + (1) CARBON[c0] => (1) pkc0031158[c0] + (1) XENON_1[c0]	(1) CC(C)C1CC2[Xe](C)C1CCC1CC3CC1CCC32C + (1) [C] => (1) CC1=C2CCC3CC4CC3CCC4(C)C1CC2C(C)C + (1) [XeH]	Rc7d6c156c9e4e4b08d6f15426f80503c4a5bc7ce2c7e260ae97a43ef52e7b098	Xenon_quenching3
pkr0367102		(1) pkc0106388[c0] + (1) CARBON[c0] => (1) pkc0190394[c0] + (1) XENON_1[c0]	(1) CC1=CC2C(CC1)[Xe](C)CCC1(C)C(C)CCC(C)C21 + (1) [C] => (1) CC1=CC2C(CC1)C(C)=CCC1(C)C(C)CCC(C)C21 + (1) [XeH]	Rc7d6c169f6306455040e37f498a5f3a3ba307ef6f131c40a95eeb7b668178922	Xenon_quenching2
pkr0367103		(1) pkc0087285[c0] => (1) pkc0169550[c0]	(1) CC1=CCCC2CCC3(C)CCC([Xe](C)C)C3(CC1)C2 => (1) CC1CC2CCC3CCC4(C)CCC1C4(CC[Xe]2C)C3	Rc7d6ca9b6f10a59724abcf6f93019df20228a18bf84c29017cd259e4d7e5786e	TheoreticalGroupF_2
pkr0367104		(1) pkc0240974[c0] + (1) CARBON[c0] => (1) pkc0216538[c0] + (1) XENON_1[c0]	(1) CC1CCC23CC1C2C1CCC(C)[Xe](C)C1CCC3C + (1) [C] => (1) CC1=C2CCC(C)C34CCC(C)C(C3)C4C2CCC1C + (1) [XeH]	Rc7d6d9bcbcbc1034c9baac54c251914bbd20aafc4e06e8a434402db49ee542f9	Xenon_quenching3
pkr0367105		(1) pkc0117360[c0] + (1) CARBON[c0] => (1) pkc0158075[c0] + (1) CARBOCATION_SUBSTITUTE_XE[c0]	(1) C=CC(C)C1CC1C1CCC2CCC(C)(C)[Xe]C2CC1 + (1) [C] => (1) C=CC(C)C1CC1C1CCC2=CC(C)(C)CCC2CC1 + (1) [Xe:1]	Rc7d6e5a98bba57fde49675dbaaf47fc0fdfc995d0cd0d88007b23fe6618f5248	SecondaryIonToDoubleBond
pkr0367106		(1) pkc0233987[c0] + (1) CARBON[c0] => (1) pkc0273854[c0] + (1) XENON_1[c0]	(1) CC(C)C1CCC2C(C)CC3C(C)C4CC1[Xe](C)C3C24 + (1) [C] => (1) CC1=C2C3CC(C)C4CCC(C(C)C)C1CC(C3C)C24 + (1) [XeH]	Rc7d6ebdc35c44b42eb9c0a0f7e66c08497543311eadfcd33c3c50688069dc043	Xenon_quenching3
pkr0367107		(1) pkc0035946[c0] + (1) CARBON[c0] => (1) pkc0043725[c0] + (1) XENON_1[c0]	(1) CC1=CCC2CCC3C(C)CC2(C)CC[Xe](C)C3CC1 + (1) [C] => (1) CC1=CCC2CCC3C(=C(C)CCC2(C)CC3C)CC1 + (1) [XeH]	Rc7d7160fe31c8df59d0fb59a7aa109855a42f9e064b312eb7b3645de7206c585	Xenon_quenching3
pkr0367108		(1) pkc0050844[c0] => (1) pkc0082036[c0]	(1) CC(C)C1CCC2(C)C3(C)CC[Xe](C)C4CC3CCC142 => (1) CC(C)C1CCC2(C)C3(C)CCC(C)[Xe]4CC3CCC142	Rc7d721480931a9054294ddbc91083574fad6fc44606328d45e4fe864cf33417a	TheoreticalGroupY_001HydrideShiftV3
pkr0367109		(1) pkc0090447[c0] + (1) CARBON[c0] => (1) pkc0166890[c0] + (1) XENON_1[c0]	(1) CC1CCC(C)[Xe]2CC3(CCC12)CC(C)C1CCC13C + (1) [C] => (1) CC1CCC(C)C2=C1CCC1(C2)CC(C)C2CCC21C + (1) [XeH]	Rc7d750b296cbfc8693d68d5260332682545e5964ce62c894c4e2b8a199c6aa8b	Xenon_quenching3
pkr0367110		(1) pkc0232871[c0] => (1) pkc0161666[c0]	(1) CC1CCC(C)C23CC[Xe]4C(C2)C(CC4(C)C(C)C)C13 => (1) CC1CCC(C)C23CCC4(C)C(C2)C(C[Xe]4C(C)C)C13	Rc7d77307add7c620cf939696b52bb55418c85c264b6a95d01bf3722c51db5d3f	GroupW_001MethylShiftV2
pkr0367111		(1) pkc0193527[c0] + (1) CARBON[c0] => (1) pkc0230361[c0] + (1) XENON_1[c0]	(1) CC1CC2C(C)C3CC1C3CC1C(C)C2C[Xe](C)C1C + (1) [C] => (1) C=C1CC2C(C)C(CC3C4CC3C(C)C2CC4C)C1C + (1) [XeH]	Rc7d7b82ff21b2e8d0507a4f402591c6c844a3f2597812744af1807f3273654cb	Xenon_quenching1
pkr0367112		(1) pkc0230940[c0] => (1) pkc0170163[c0]	(1) CC1CCC23CCC(C)C(C)(CC12)C(C)[Xe]1CCC3C1 => (1) CC1CCC23CCC(C)C(C)(CC12)[Xe](C)C1CCC3C1	Rc7d7d6777634e444108258dcdde68dace0dd25ed1161f352eb64c2ac1393ec98	TheoreticalGroupY_001HydrideShiftV3
pkr0367113		(1) pkc0014283[c0] + (1) CARBON[c0] => (1) pkc0033753[c0] + (1) XENON_1[c0]	(1) C=CC1(C)CCC2C3(C)CCC21C(C)CCC[Xe](C)C3 + (1) [C] => (1) C=CC1(C)CCC2C3(C)CCC21C(C)CCC=C(C)C3 + (1) [XeH]	Rc7d7df664291002fe788e80611adcf439e68d9412771a16b7f64fc5a8b8de299	Xenon_quenching2
pkr0367114		(1) pkc0008068[c0] => (1) pkc0034584[c0]	(1) CC(C)C1=CCC(C)C1CCC1CC2[Xe](C)CCC12C => (1) CC1CC2[Xe](C(C)C)C1CCC1CC3C1(C)CCC23C	Rc7d815ba85c42486bba487015f32fbdfdd5854036772d3ec0728f3bd1b83a6f8	TheoreticalGroupE_0001
pkr0367115		(1) pkc0177602[c0] => (1) pkc0091586[c0]	(1) CC(C)C1CCC(C)C2CC3C(C)C4CCC4(C)C2[Xe]13 => (1) CC1CC[Xe](C(C)C)C2C3CC1C2C1(C)CCC1C3C	Rc7d819eaeea9cb8ee9cab2230c0a30077fd83c8cd783dae5dd649f3b34501082	TheoreticalGroupY_001HydrideShiftV3
pkr0367116		(1) pkc0107074[c0] + (1) CARBON[c0] => (1) pkc0152328[c0] + (1) XENON_1[c0]	(1) CC1C2CC[Xe]3C(C)CCC(C)C34CC2(C(C)C)CC14 + (1) [C] => (1) CC1=C2CCC3C(C)C4CC3(C(C)C)CC24C(C)CC1 + (1) [XeH]	Rc7d830b506e45e0dcac4fc86be7295e7822b1dc72057bb3618859cf69bf9f746	Xenon_quenching3
pkr0367117		(1) pkc0193812[c0] + (1) CARBON[c0] => (1) pkc0240760[c0] + (1) XENON_1[c0]	(1) CC(C)C1CCC(C)C23CC4C(C)C2CCC(C)C4[Xe]13 + (1) [C] => (1) CC(C)C1=C2C3C(C)CCC4C(C)C3CC24C(C)CC1 + (1) [XeH]	Rc7d8458129d8c7ec77dd12d1bf802ce917201dad549ea6abf934abab121df086	Xenon_quenching3
pkr0367118		(1) pkc0104009[c0] + (1) CARBON[c0] => (1) pkc0190258[c0] + (1) XENON_1[c0]	(1) CC1=CCCC2[Xe](C)CCC2(C)CCC(C(C)C)=CC1 + (1) [C] => (1) C=C1CCC2(C)CCC(C(C)C)=CCC(C)=CCCC12 + (1) [XeH]	Rc7d862f061efd96f98656d725ef52caa1ebb772f1cd0c65cc4f5adf84f40a475	Xenon_quenching1
pkr0367119		(1) pkc0099598[c0] => (1) pkc0162512[c0]	(1) CC1CCC2(C)CC3CC4CCC2C1CC4CC[Xe]3C => (1) CC1CCC2(C)C[Xe]3CC4CCC2C1CC4CCC3C	Rc7d86d134e6cd0647b412ea52ad288ed73aa4c28c32d2f1b21b441eff4069a5a	TheoreticalGroupY_001HydrideShiftV3
pkr0367120		(1) pkc0022724[c0] + (1) CARBON[c0] => (1) pkc0063077[c0] + (1) XENON_1[c0]	(1) CC1CCC2C3C[Xe]4CC(CCC4C)C(C)C2CC3C1 + (1) [C] => (1) CC1CCC2C3C=C4CC(CCC4C)C(C)C2CC3C1 + (1) [XeH]	Rc7d8b17cd9130de7b20565d56c2473cd3e19258f3d883fc162423ff28d6cfa35	Xenon_quenching2
pkr0367121		(1) pkc0260653[c0] + (1) CARBON[c0] => (1) pkc0311914[c0] + (1) XENON_1[c0]	(1) CC1CCC2CC1C1C(C2C)C2C[Xe](C(C)C)C1C2C + (1) [C] => (1) CC(C)C1=CC2C(C)C1C1C3CC(CCC3C)C(C)C21 + (1) [XeH]	Rc7d8b714ac91243b9b5dfe8d09cff3bd52d435bcbaf806ad7d3962f9dbffa39f	Xenon_quenching2
pkr0367122		(1) pkc0050019[c0] + (1) CARBON[c0] => (1) pkc0108226[c0] + (1) XENON_1[c0]	(1) CC1C2CCC3(C)C(C4CC[Xe](C(C)C)C4)CC1C3C2 + (1) [C] => (1) CC(C)C1=CC(C2CC3C(C)C4CCC2(C)C3C4)CC1 + (1) [XeH]	Rc7d8cf3b5133d32665e8cbdfadea454b0394b865f0071f469680b6950af0c461	Xenon_quenching2
pkr0367123		(1) pkc0057870[c0] => (1) pkc0049664[c0]	(1) CC1=CCC(C2CCC3C(C)C(C2)C[Xe](C)C3C)CC1 => (1) CC1C2CC3CCC1C(C)C(C)(C2)C1CC3CC[Xe]1C	Rc7d8e5fbf2b56d33ae9b2ed14614ba2105a7a9b4dc5aded5919babbf92e6780e	TheoreticalGroupG_0001;TheoreticalGroupE_0001
pkr0367124		(1) pkc0240981[c0] => (1) pkc0151909[c0]	(1) CC(C)C1CCC2(C)C3CC3C(C)C3CC1C(C)[Xe]2C3 => (1) CC(C)C1CCC2(C)C3CC3C(C)C3CC1[Xe](C)C2C3	Rc7d8fd56b08a5ac3b16a251531451a09c9028717f4c0b39dfdaa69638cae875d	TheoreticalGroupY_001HydrideShiftV3
pkr0367125		(1) pkc0023970[c0] + (1) CARBON[c0] => (1) pkc0054060[c0] + (1) XENON_1[c0]	(1) CC1CCC2C3CCC(C)[Xe]4CC(C1)(CC4C3C)C2C + (1) [C] => (1) CC1CCC2C3CCC(C)C4=C(CC(C4)(C1)C2C)C3C + (1) [XeH]	Rc7d938c9bafd9c3c5e0a45cce934d298b2fdaed64d3a8f366316394b16f6e7cd	Xenon_quenching3
pkr0367126		(1) pkc0226573[c0] + (1) CARBON[c0] => (1) pkc0295795[c0] + (1) XENON_1[c0]	(1) CC1CCC(C)C2CC3C4CC(C)C(C1CC[Xe]3C)C24 + (1) [C] => (1) C=C1CCC2C(C)CCC(C)C3CC1C1CC(C)C2C31 + (1) [XeH]	Rc7d9546863e787d18acd090fe52e9e2dc420306d2f9a52a31766890197429d69	Xenon_quenching1
pkr0367127		(1) pkc0228533[c0] => (1) pkc0314512[c0]	(1) CC1CCC2C34CCC(C)(C)C(C[Xe](C13)C2(C)C)C4C => (1) CC1CCC2[Xe](C)C3(C)CC4C(C)C2(CCC4(C)C)C13	Rc7d9797dac7ad0bf77bc705537bb841ed9cd37a4fed9b2eb4314c567b4ff06c8	GroupW_001MethylShiftV2
pkr0367128		(1) pkc0041515[c0] => (1) pkc0009293[c0]	(1) C=CC1(C)CCC2C3CC[Xe](C3)C(C)CCC1C2(C)C => (1) C=CC1(C)CCC2C3CCC(C3)[Xe](C)CCC1C2(C)C	Rc7d9a039c6a26cb3d80dd795703c24b10136647e5ca2ca0ba858ec67286c86af	TheoreticalGroupY_001HydrideShiftV3
pkr0367129		(1) pkc0252672[c0] + (1) CARBON[c0] => (1) pkc0278667[c0] + (1) XENON_1[c0]	(1) CC1CC[Xe]2C(C)CCC3(C)C4CCC1C(C4)C2C3C + (1) [C] => (1) CC1=C2CCC(C)C3CCC4CC3C2C(C)C4(C)CC1 + (1) [XeH]	Rc7d9a55cc40072bc51df447ee7e308b381e4aae62e27c27fc2a18c31c227aa3c	Xenon_quenching3
pkr0367130		(1) pkc0040579[c0] => (1) pkc0009400[c0]	(1) CC(C)=CCCC1(C)CC2[Xe]3CCC2(C)C1CCC3C => (1) CC(C)=CCCC1(C)CC2C3CCC2(C)C1CC[Xe]3C	Rc7d9ae255eee0bbd3fdded5aa893985fc7127da5d98583c890cc78b0f37e7b66	TheoreticalGroupY_001HydrideShiftV3
pkr0367131		(1) pkc0192444[c0] + (1) CARBON[c0] => (1) pkc0110224[c0] + (1) XENON_1[c0]	(1) CC1CC=C2C3C1CCC(C)[Xe](C)C3(C)CCC2(C)C + (1) [C] => (1) C=C1C(C)CCC2C(C)CC=C3C2C1(C)CCC3(C)C + (1) [XeH]	Rc7d9c52c12c4d218523b8fd57fda40356ed2b2f6567efd54ff2432940da054c4	Xenon_quenching1
pkr0367132		(1) pkc0003596[c0] => (1) pkc0017343[c0]	(1) CC1=CCCC(C)CC1CC1C(C)C2CC[Xe](C)C1C2 => (1) CC1=CCCC(C)CC1CC1C(C)C2CCC(C)[Xe]1C2	Rc7d9eb77f893d439422e774a65227a2b04e768e2baf24677a0ec202fef6d8e99	TheoreticalGroupY_001HydrideShiftV3
pkr0367133		(1) pkc0095331[c0] => (1) pkc0156579[c0]	(1) CC1CCC2C[Xe]3C(C)CCC(C4CCC2C4)C3C1C => (1) CC1CCC2CC3C(C)CCC(C4CCC2C4)[Xe]3C1C	Rc7d9ebe771b96a2445f9f92d8a99ad3d7e8f06aa0ee29f3784f3e2d83346e07d	TheoreticalGroupY_001HydrideShiftV3
pkr0367134		(1) pkc0234918[c0] + (1) CARBON[c0] => (1) pkc0220147[c0] + (1) XENON_1[c0]	(1) CC1CCC2C(C)C3CC4C1CCC(C)C3C2C[Xe]4C + (1) [C] => (1) CC1=C2CC3C(C)C4CCC(C)C2CCC(C)C3C4C1 + (1) [XeH]	Rc7da11a4a8c9b93589ce718c213dd0f0021592002ee7b38e59109cdd95d12418	Xenon_quenching3
pkr0367135		(1) pkc0029148[c0] + (1) CARBON[c0] => (1) pkc0038145[c0] + (1) XENON_1[c0]	(1) C=CC1(C)CC[Xe]2C(C)CCC3C(C)C2CC3C1(C)C + (1) [C] => (1) C=CC1(C)CCC2=C(C)CCC3C(C)C2CC3C1(C)C + (1) [XeH]	Rc7da320e8165894332812cff9eeeb3f4803e843ea822427d98d4a5426234a624	Xenon_quenching3
pkr0367136		(1) pkc0213129[c0] + (1) CARBON[c0] => (1) pkc0344891[c0] + (1) XENON_1[c0]	(1) CC1CCC23CCC4C2C[Xe]1CC3CCC4(C)C(C)C + (1) [C] => (1) CC1CCC23CCC4C2CC1=CC3CCC4(C)C(C)C + (1) [XeH]	Rc7da35f17feb5c1ad8332a2554a7653d4dd133a9fb9d53abfec39dbc9cbde21b	Xenon_quenching2
pkr0367137		(1) pkc0205455[c0] => (1) pkc0321509[c0]	(1) CC1CCC2CC1C1CC3C(CC(C2C)C3(C)C)[Xe]1C => (1) CC1CCC2CC1C1CC3[Xe](CC(C2C)C3(C)C)C1C	Rc7da3b7807d1f061ca9f5b930cce121310f5b5227bbff28144d8584c81bd6632	TheoreticalGroupY_001HydrideShiftV3
pkr0367138		(1) pkc0066643[c0] + (1) CARBON[c0] => (1) pkc0106606[c0] + (1) XENON_1[c0]	(1) CC1CCCC2C[Xe]3CC(CCC3C)C3(C)CCC2C13 + (1) [C] => (1) CC1CCC2CC1=CC1CCCC(C)C3C1CCC23C + (1) [XeH]	Rc7da71f392334b88e5fc19e6e9ad001faa6d8a08285eec97d531a2c74304fa42	Xenon_quenching2
pkr0367139		(1) pkc0087001[c0] + (1) SecondaryXenonDonor[c0] + (1) TertiaryXenonAcceptor[c0] => (1) pkc0142476[c0] + (1) SecondaryXenonAcceptor[c0] + (1) XENONProtonator[c0]	(1) CC1=CCC2CCC3CCC([Xe](C)C)C3(C)C2(C)CC1 + (1) C[Xe]C + (1) CC(C)C => (1) CC1=CCC2CCC3CCC(C)(C)[Xe]C3(C)C2(C)CC1 + (1) C[Xe](C)C + (1) CCC	Rc7daba5d1dcd4e54f147759b0fa0934226e4de2da5704cacb990731bbde4cbf9	CyathaneExpansionLike1v2
pkr0367140		(1) pkc0087847[c0] => (1) pkc0152433[c0]	(1) CC1CCC(C)C2(CC3C(C)C24CC[Xe]3C4(C)C)C1C => (1) CC1CCC(C)C2(CC3C(C)C24CCC3(C)[Xe]4C)C1C	Rc7daf6c2cf3969c7db02a1e231c3074cd9736ffed4051f6af7bf454b195013dd	GroupW_001MethylShiftV2
pkr0367141		(1) pkc0195015[c0] + (1) CARBON[c0] => (1) pkc0248787[c0] + (1) XENON_1[c0]	(1) CC(C)C12CCC(C1)C1CCC(C)C3(C)CC[Xe]3C1C2 + (1) [C] => (1) CC(C)C12CCC(C1)C1CCC(C)C3(C)CC=C3C1C2 + (1) [XeH]	Rc7db0592008e763c4f66cbcb26cdc36189f22d354bf07acdc94dfcf5453f3988	Xenon_quenching2
pkr0367142		(1) pkc0008658[c0] + (1) CARBON[c0] => (1) pkc0029780[c0] + (1) XENON_1[c0]	(1) C=CC1(C)CCC(C)C1C1CC2C(C(C)C)CC1[Xe]2C + (1) [C] => (1) C=CC1(C)CCC(C)C1C1CC2C(C)=C1CC2C(C)C + (1) [XeH]	Rc7db2a5a09d38190e326169c77620d17a284b1ac4349d158d1d5e444cf1e7c10	Xenon_quenching3
pkr0367143		(1) pkc0022260[c0] => (1) pkc0075247[c0]	(1) CC1CCC2CC3CCC1(C1CC3CC[Xe]1C)C2(C)C => (1) CC1CCC2C[Xe]1C13CCC2CC(CCC1C)C3(C)C	Rc7db74e52a923f24abc3c4294d4f8db8ccfaf33a883bf5275e9d088c3c6244ab	TheoreticalGroupY_001HydrideShiftV3
pkr0367144		(1) pkc0215459[c0] + (1) CARBON[c0] => (1) pkc0298016[c0] + (1) XENON_1[c0]	(1) C=CC1(C)CCC2CCC3[Xe](C)CCC3(C)C1C2(C)C + (1) [C] => (1) C=CC1(C)CCC2CCC3C(=C)CCC3(C)C1C2(C)C + (1) [XeH]	Rc7dbb612a9398882fc1eb6efa1bc4b621088ef53b9d55e7653bb69a482e964cf	Xenon_quenching1
pkr0367145		(1) pkc0135420[c0] => (1) pkc0213920[c0]	(1) CC1CCC2(C)C3CC2C2C(C)(C)CCCC2(C)[Xe]1C3 => (1) CC1CCC2(C)C3CC2C2[Xe](CCCC2(C)C)C1(C)C3	Rc7dbeaf3314e1918bf01f242757ded0667d4918b03387913251216ed9da94828	GroupW_001MethylShiftV2
pkr0367146		(1) pkc0147156[c0] + (1) CARBON[c0] => (1) pkc0257950[c0] + (1) XENON_1[c0]	(1) CC(C)[Xe]1CCC23C(C)CCC24CC3C1(C)CCC4C + (1) [C] => (1) CC(C)C1=CCC23C(C)CCC24CC3C1(C)CCC4C + (1) [XeH]	Rc7dc071c606860b2cbc389e6db0c842e597f44f8d15b7b40e369f2a2616c6084	Xenon_quenching2
pkr0367147		(1) pkc0048564[c0] + (1) CARBON[c0] => (1) pkc0120286[c0] + (1) XENON_1[c0]	(1) C=C1C(C)CCC12C(C)CCC1C(C)CC[Xe](C)C12C + (1) [C] => (1) C=C1CCC(C)C2CCC(C)C3(CCC(C)C3=C)C12C + (1) [XeH]	Rc7dc31c45da4c4dc42c247ed6e0941081712e1c05cc4bbf19e5a7cd9e7335edb	Xenon_quenching1
pkr0367148		(1) pkc0129185[c0] => (1) pkc0177897[c0]	(1) CC(C)C1C2C[Xe]3C4CCC(C)(C1CC2C)C3CC4C => (1) CC(C)C1C2CC3C4CC(C)[Xe]3CCC4(C)C1CC2C	Rc7dc45ded845545cacabb975e39be1feeda593d9c57ee761492f02c6113ff531	TheoreticalGroupY_001HydrideShiftV3
pkr0367149		(1) pkc0246094[c0] + (1) CARBON[c0] => (1) pkc0321138[c0] + (1) XENON_1[c0]	(1) CC(C)C1CCC2(C)C3CCC3(C)C3CC1C(C)[Xe]2C3 + (1) [C] => (1) CC(C)C1CCC2(C)C3=CC(CC1C3C)C1(C)CCC21 + (1) [XeH]	Rc7dc48de65f912501425d55c595c5bebc4978b81c14ceaac532def44f410116a	Xenon_quenching2
pkr0367150		(1) pkc0119946[c0] + (1) CARBON[c0] => (1) pkc0159144[c0] + (1) XENON_1[c0]	(1) CC(C)C1CCC2CC3C1C2CC[Xe](C)C1CCC31C + (1) [C] => (1) CC1=CCC2C3CCC(C(C)C)C2C(C3)C2(C)CCC12 + (1) [XeH]	Rc7dc67ee34b07e084baa9b115a5d54c2200170e161de586d4c308d2bfe27dab6	Xenon_quenching2
pkr0367151		(1) pkc0095576[c0] + (1) CARBON[c0] => (1) pkc0137039[c0] + (1) XENON_1[c0]	(1) C=CC(C)C1CC(C)C23CCC(C)[Xe]2CCC13C(C)C + (1) [C] => (1) C=CC(C)C1CC(C)C23CCC(C)C2=CCC13C(C)C + (1) [XeH]	Rc7dc74a100f4f16d5ab19264a3c46329749d097d00cabd43b89d7e486aa08652	Xenon_quenching2
pkr0367152		(1) pkc0043743[c0] => (1) pkc0033966[c0]	(1) CC1CCC(C)C([Xe]2CC3(C)C4CCC2(C)C3C4)C1C => (1) CC1CCC(C)[Xe](C2CC3(C)C4CCC2(C)C3C4)C1C	Rc7dc8a55eb2604ad39148c60ac0fab9a272451a3285f095bef536acf8a9f4ca1	TheoreticalGroupY_001HydrideShiftV3
pkr0367153		(1) pkc0218283[c0] => (1) pkc0146836[c0]	(1) CC(C)C1CCC2CC3CC1C(C)[Xe]1CC2CCC31C => (1) CC(C)C1CCC2CC3CC1[Xe](C)C1CC2CCC31C	Rc7dcaf6c43b524060cccbbeef76c708fb9e1cec5b641cd765121286053c92512	TheoreticalGroupY_001HydrideShiftV3
pkr0367154		(1) pkc0093127[c0] => (1) pkc0192767[c0]	(1) CC1CCC2C3CC4(C)CCC1(C)[Xe]3CCC4C2(C)C => (1) CC1CCC2[Xe]3CC4(C)CCC1(C)C3CCC4C2(C)C	Rc7dcc36dbfadd46e4ea87a21fdb335859b423b2d75aa47fbe28280440bafeb63	TheoreticalGroupY_001HydrideShiftV3
pkr0367155		(1) pkc0013229[c0] => (1) pkc0040161[c0]	(1) CC1CC2CCC(C)C3CCC(C)[Xe]4CC3(C2C)C4C1 => (1) CC1CC2CCC(C)C3CC[Xe](C)C4CC3(C2C)C4C1	Rc7dcd25de39850c6c96352e38b798851c64b650cb2b5057479ea408f83cbc71d	TheoreticalGroupY_001HydrideShiftV3
pkr0367156		(1) pkc0205277[c0] + (1) CARBON[c0] => (1) pkc0238158[c0] + (1) XENON_1[c0]	(1) CC1CC[Xe]2C(C)C3CC3C(C)C3CC(C)(CC13)C2C + (1) [C] => (1) CC1=C2CCC(C)C3CC1(C)CC3C(C)C1CC1C2C + (1) [XeH]	Rc7dcfa449eba24e3687d72c819bf4791bbf635401528298b18d67e90952d7fa1	Xenon_quenching3
pkr0367157		(1) pkc0168450[c0] + (1) CARBON[c0] => (1) pkc0214928[c0] + (1) XENON_1[c0]	(1) CC1CC2C3CC(C)C(C)(CC[Xe](C)C4CCC24C)C13 + (1) [C] => (1) C=C1CCC2(C)C(C)CC3C(CC(C)C32)C2(C)CCC12 + (1) [XeH]	Rc7ddc87a551886e5e2d983e21f195b0a6eb7ffac9c08bff8a10312b0bf4fb164	Xenon_quenching1
pkr0367158		(1) pkc0021745[c0] + (1) CARBON[c0] => (1) pkc0042737[c0] + (1) XENON_1[c0]	(1) C=C(C)CCCC(C)=CCC[Xe]1C2CCC(C)C1(C)C2 + (1) [C] => (1) C=C(C)CCCC(C)=CCC=C1C2CCC(C)C1(C)C2 + (1) [XeH]	Rc7ddceab3af264d6692d2228316f0f0d5a29abe2156470d090ebc00a343362c2	Xenon_quenching2
pkr0367159		(1) pkc0012160[c0] => (1) pkc0005864[c0]	(1) C=C(C)C1CCC(C)C1CCC1(C)C2CCC(C)[Xe]1C2 => (1) C=C(C)C1CCC(C)C1CCC1(C)C2CC[Xe](C)C1C2	Rc7de0437b76d9043c35183a9b4a0329fdb7233b39ca433a699f989fe7edc4235	TheoreticalGroupY_001HydrideShiftV3
pkr0367160		(1) pkc0229796[c0] + (1) CARBON[c0] => (1) pkc0311645[c0] + (1) XENON_1[c0]	(1) CC1=CCCC(C)C2C3C[Xe](C(C)C)C2CC3CCC1 + (1) [C] => (1) CC1=CCCC(C)C2C3CC(CCC1)C2CC3=C(C)C + (1) [XeH]	Rc7de276746ec1321b936fa7d04f3da264345a3e92416629b80dced3a3055394a	Xenon_quenching3
pkr0367161		(1) pkc0135418[c0] => (1) pkc0112859[c0]	(1) CC1=CCC2(C)CCC3C(C)C(C)(CC1)C(C)CC[Xe]32 => (1) CC1=CCC2(C)CC[Xe]3C2CCC(C)C(C)(CC1)C3C	Rc7de2958d63e466ad0c81bd776c3b8902845795aa904944b72f1c1ef64d30f04	TheoreticalGroupY_001HydrideShiftV3
pkr0367162		(1) pkc0120665[c0] + (1) CARBON[c0] => (1) pkc0170448[c0] + (1) XENON_1[c0]	(1) CC1CCC23C4CCC2C1(C)CC(CC[Xe]4C)C3(C)C + (1) [C] => (1) CC1=C2CCC3C4(C)CC(CC1)C(C)(C)C23CCC4C + (1) [XeH]	Rc7de38ad1e7ee64e801adce591cb0d99dc9211b4f8f41f4fe41299b30a7809f1	Xenon_quenching3
pkr0367163		(1) pkc0012195[c0] + (1) CARBON[c0] => (1) pkc0011653[c0] + (1) XENON_1[c0]	(1) CC1CCCC2CC3CCC([Xe](C)C)CC3=CCC12C + (1) [C] => (1) CC(C)=C1CCC2CC3CCCC(C)C3(C)CC=C2C1 + (1) [XeH]	Rc7de3b3e84f8ef6834f6d54d995b390352253d032ff30c7f6299a13af75b72d6	Xenon_quenching3
pkr0367164		(1) pkc0081622[c0] => (1) pkc0036613[c0]	(1) CC1=CCCC(C)C2(C)CC(CC1)C1CCC(C1)[Xe]2C => (1) CC1=CCCC(C)[Xe]2CC(CC1)C1CCC(C1)C2(C)C	Rc7de83b8981c3dcb1252ce41874def4e59e93282780dc07ad667742d920fcce0	GroupW_001MethylShiftV2
pkr0367165		(1) pkc0077448[c0] + (1) CARBON[c0] => (1) pkc0132099[c0] + (1) XENON_1[c0]	(1) CC1=CCC2(C)CCC(C3CC3[Xe](C)C)C(C)C2CC1 + (1) [C] => (1) C=C(C)C1CC1C1CCC2(C)CC=C(C)CCC2C1C + (1) [XeH]	Rc7de97dd1e9890e86ec6d6726ee5868468d2999efe674cf971256bfd1a739f02	Xenon_quenching1
pkr0367166		(1) pkc0010073[c0] => (1) pkc0018058[c0]	(1) CC1=CCC(CCC2=C(C(C)C)CCC2C)[Xe](C)CC1 => (1) CC1=CCC2CC[Xe]3C(C)CCC3(C(C)C)CC2CC1	Rc7de9b32cad4f7196d4cd999552e161b9c5db6641b105f6b18231a78fabf74e5	TheoreticalGroupB_7ring
pkr0367167		(1) pkc0223393[c0] => (1) pkc0342059[c0]	(1) CC1CCC(C)C2C1CC1C(C)C3C2C[Xe](C(C)C)C13 => (1) CC(C)C1CC2C3C(C)CCC(C)C3CC3C(C)C2[Xe]13	Rc7deb899758ebc75991d8ae40f26cf2a87b0a03823f3e7761590ff5a1b273486	TheoreticalGroupY_001HydrideShiftV3
pkr0367168		(1) pkc0166984[c0] + (1) CARBON[c0] => (1) pkc0203155[c0] + (1) XENON_1[c0]	(1) CC1CCC23CC1C1CC([Xe](C)C)C1(C)C2CCC3C + (1) [C] => (1) C=C(C)C1CC2C3CC4(CCC3C)C(C)CCC4C12C + (1) [XeH]	Rc7decace2f3e5df6a9afd1b3516bff6d1f3bec967b8c0b412c6aa1501c913b08	Xenon_quenching1
pkr0367169		(1) pkc0114769[c0] + (1) CARBON[c0] => (1) pkc0189812[c0] + (1) XENON_1[c0]	(1) CC1CC2CC[Xe]3C(C)CCC(C)C34CC(CC14)C2C + (1) [C] => (1) CC1CCC(C)C23CC4CC2C(C)CC(CC=C13)C4C + (1) [XeH]	Rc7dee0240557e5817eab0bfc008eb91853ebdbe7b809481bce420eb15c4d514f	Xenon_quenching2
pkr0367170		(1) pkc0098531[c0] + (1) CARBON[c0] => (1) pkc0180221[c0] + (1) XENON_1[c0]	(1) CC1CC2(C)C(C)C(CCC(C)C34CCC2[Xe]3C4)C1C + (1) [C] => (1) CC1CC2(C)C3CCC4(C=C34)C(C)CCC(C1C)C2C + (1) [XeH]	Rc7df0beba418a6829ccf064cdd798a4225c45722708fd9b6432f0cf3997d12b1	Xenon_quenching2
pkr0367171		(1) pkc0266004[c0] => (1) pkc0311779[c0]	(1) CC(C)C1CCC2CC3C2(C)CCC(C)[Xe]2CC1C32C => (1) CC(C)C1CCC2CC3[Xe]4C1CC4(C)C(C)CCC23C	Rc7df13d40ee768ebd3aa54839457537bcd6ced2d7e9dbcf0da4bc4a1d00dd3a3	GroupW_001MethylShiftV2
pkr0367172		(1) pkc0009989[c0] + (1) CARBON[c0] => (1) pkc0032802[c0] + (1) XENON_1[c0]	(1) C=C(C)CCCC(C)C12CC3C[Xe]1C(C)CCC2C3C + (1) [C] => (1) C=C(C)CCCC(C)C12CC3C=C1C(C)CCC2C3C + (1) [XeH]	Rc7df3a18dc272c0840d6f0d48b55ba6d0730b8ef92615d60196a5bcb9f9be241	Xenon_quenching2
pkr0367173		(1) pkc0174312[c0] + (1) CARBON[c0] => (1) pkc0233253[c0] + (1) XENON_1[c0]	(1) CC1CC[Xe](C)C2CC13CCC2(C)C1CCC(C)C13C + (1) [C] => (1) CC1=CCC(C)C23CCC(C)(C1C2)C1CCC(C)C13C + (1) [XeH]	Rc7df4c109c67773b6ea6966a3a3322c248449f87c441d7c86a62846356395e56	Xenon_quenching2
pkr0367174		(1) pkc0233930[c0] => (1) pkc0298873[c0]	(1) C=CC1(C)CCC2CCC3(C)C(C)CCC(C)C1(C)[Xe]23 => (1) C=CC1(C)CCC2CCC3(C)C(C)CCC(C)[Xe]1C23C	Rc7df60fbde4edde185f1b063f7abc33433edca030d02b420ca405ed21c753aba	GroupW_001MethylShiftV2
pkr0367175		(1) pkc0109740[c0] + (1) CARBON[c0] => (1) pkc0144120[c0] + (1) XENON_1[c0]	(1) C=CC1CC[Xe]2C(C)CCC3C(C)CCCC(C)C3C12 + (1) [C] => (1) C=CC1CC=C2C(C)CCC3C(C)CCCC(C)C3C21 + (1) [XeH]	Rc7df845ada1aa5368bbf5d8eaf0f000d5b0b59181cfebde9064c45d70ae9eec0	Xenon_quenching2
pkr0367176		(1) pkc0173515[c0] => (1) pkc0230083[c0]	(1) CC(C)C1=CC2C(C)CCC3(CCC3[Xe](C)CC1)C2C => (1) CC(C)C1=CC2C(C)CCC3(CC[Xe]3C(C)CC1)C2C	Rc7df8a99ad6155fba9af68e6df025163f9749261830dc84dd9a3d7a6dbce16a6	TheoreticalGroupY_001HydrideShiftV3
pkr0367177		(1) pkc0239692[c0] + (1) CARBON[c0] => (1) pkc0297077[c0] + (1) XENON_1[c0]	(1) CC1CCC23C4CCCC2(C)CCC1(C)[Xe]4CC3(C)C + (1) [C] => (1) CC1CCC23C4CCCC2(C)CCC1(C)C4=CC3(C)C + (1) [XeH]	Rc7dfb5892f851d2feae00a6e5d319bbc148908ece5ad8a56ebb7e3fa1eddae67	Xenon_quenching2
pkr0367178		(1) pkc0071198[c0] => (1) pkc0094060[c0]	(1) C=C1CC2CCC3[Xe](CCC(C)C3(C)CCC1C)C2C => (1) CC1C2CCC34C[Xe](C2)C(C)CCC3(C)C(C)CCC14	Rc7dfe2456c4c5f296b338a1b40a56485063aaffb2acc920edcfc322a1ece5385	TheoreticalGroupB_7ring;TheoreticalGroupF_2
pkr0367179		(1) pkc0050164[c0] + (1) CARBON[c0] => (1) pkc0130674[c0] + (1) XENON_1[c0]	(1) CC1CC2CC(CC[Xe]3C(C)CCC23C)C(C)C2CC12 + (1) [C] => (1) CC1=C2CCC3CC(CC(C)C4CC4C3C)C2(C)CC1 + (1) [XeH]	Rc7e0297ebaa08ede108461f0d53d71dcfe12236c81404ed2e2a396195d162e1b	Xenon_quenching3
pkr0367180		(1) pkc0212496[c0] => (1) pkc0193374[c0]	(1) CC1CCC23C(C)CCC(C)C24CCC4(C)C(C)C[Xe]13 => (1) CC1CC2[Xe](C)CCC23C(C)CCC(C)C32CCC12C	Rc7e03585a99360902b130d46a0fca18c18695ef4d0a7a6f01ca0bd13f57870d1	TheoreticalGroupY_001HydrideShiftV3
pkr0367181		(1) pkc0029676[c0] => (1) pkc0050811[c0]	(1) CC(C)C1C2C[Xe]3C(C)C4CCC(C)C3CC41CC2C => (1) CC(C)C1C2CC3C4CC1(CC2C)C(CCC4C)[Xe]3C	Rc7e04fc2436374a16032de503c2b1fd98e2849ef1bdf7167a743543763d0a6b0	TheoreticalGroupY_001HydrideShiftV3
pkr0367182		(1) pkc0162668[c0] + (1) CARBON[c0] => (1) pkc0260019[c0] + (1) XENON_1[c0]	(1) CC1CCC[Xe](C)C2C1C1CC3C(C)CCC3(C)C2C1 + (1) [C] => (1) CC1=CCCC(C)C2C3CC4C(C)CCC4(C)C(C3)C12 + (1) [XeH]	Rc7e05bbb6e9ac61cba29498f625a4c9b71ff8d7a917320353e3e7418179127cc	Xenon_quenching2
pkr0367183		(1) pkc0099713[c0] + (1) CARBON[c0] => (1) pkc0146447[c0] + (1) XENON_1[c0]	(1) CC1=CCC23CCC(C(C)C)C2(C)CC[Xe](C)C3CC1 + (1) [C] => (1) CC1=CCC23CCC(C(C)C)C2(C)CCC(C)=C3CC1 + (1) [XeH]	Rc7e0c0d60d8211d1870c94673d90e6378a970d8cf0a3d6ec97527799da86f2a4	Xenon_quenching3
pkr0367184		(1) pkc0190236[c0] => (1) pkc0088019[c0]	(1) C=CC1(C)CCC2(C)C(C)CCC(C)C13CCC(C)[Xe]23 => (1) C=CC1(C)CC[Xe]2C(C)CCC(C)C13CCC(C)C23C	Rc7e0e3c95ddfb78d4864184de65435107297ce2a488baca24c95fa49b2f13b2a	GroupW_001MethylShiftV2
pkr0367185		(1) pkc0154934[c0] + (1) CARBON[c0] => (1) pkc0223112[c0] + (1) XENON_1[c0]	(1) CC1CCC2C(C)C3C[Xe]4C(C)C(C)CCC4(C)C2C13 + (1) [C] => (1) CC1CCC2(C)C(=CC3C(C)C4CCC(C)C3C42)C1C + (1) [XeH]	Rc7e0efd9d082f6ca70ab914dac819a7ae0513769ec02c6120a6cca702c002838	Xenon_quenching2
pkr0367186		(1) pkc0254740[c0] => (1) pkc0225119[c0]	(1) CC(C)=C1CCC23CCCC(C)[Xe]2CCC(C)C3(C)C1 => (1) CC1CCC2C3(C)CCCC24CC[Xe](CC14C)C3(C)C	Rc7e0f2e0e6a63a0ceb8a19fc21c93022710e98fdac3f1798480af8a585fab7e6	TheoreticalGroupB_7ring
pkr0367187		(1) pkc0112424[c0] => (1) pkc0143261[c0]	(1) CC1=CCC2(CCC(C)[Xe]3CCC(C)(C)C32)C(C)CC1 => (1) CC1CC[Xe](C)C2CC13CCC(C)C21CCC(C)(C)C31	Rc7e13d3fdefc01a841b7bc40243dfaa058f4c60b0ab95cc44d857d302fbbb855	TheoreticalGroupE_0001
pkr0367188		(1) pkc0098274[c0] => (1) pkc0081613[c0]	(1) C[Xe]1CCC2C(C)(C)CC3C4CCC1C3C2(C)C4(C)C => (1) CC1CCC2C(C)(C)CC3C4CC[Xe]1C3C2(C)C4(C)C	Rc7e15074f4c408b95f60199e4d53fd13633d4e8ba8595c664531c9b4c2165518	TheoreticalGroupY_001HydrideShiftV3
pkr0367189		(1) pkc0034900[c0] + (1) CARBON[c0] => (1) pkc0054618[c0] + (1) XENON_1[c0]	(1) CC1C2CCC3CC4CC3CCC4C[Xe]1CCC2(C)C + (1) [C] => (1) CC1C2=CCC(C)(C)C1CCC1CC3CC1CCC3C2 + (1) [XeH]	Rc7e154888778a14b064d7d2ab7b62959d10d07e9de78d09ebd99cb6c82655a00	Xenon_quenching2
pkr0367190		(1) pkc0025935[c0] => (1) pkc0072941[c0]	(1) CC1CC2CC1C[Xe]1C(C)CCC1C1(C)CCC1C2C => (1) CC1CC2CC1CC1C(CC[Xe]1C)C1(C)CCC1C2C	Rc7e18e2e71882010abc7c0ce713b8ea0aebd81eff910cc20c13bda2fda9d56fc	TheoreticalGroupY_001HydrideShiftV3
pkr0367191		(1) pkc0261857[c0] => (1) pkc0140915[c0]	(1) CC1C2C[Xe](C(C)C)C3C1CCC1(C)C(C)CCC1C23 => (1) CC1C2CCC3(C)C(C)CCC3C3C1CC([Xe](C)C)C23	Rc7e19625f7ea0f44c7b4124301a3c315a0d491a73eaf1508962cf1a65bd285e9	TheoreticalGroupY_001HydrideShiftV3
pkr0367192		(1) pkc0116929[c0] => (1) pkc0106760[c0]	(1) CC(C)C1=C(CC2C3C[Xe](CCC3C)C2C)C(C)CC1 => (1) CC1CCC2CC1C1C[Xe]3C(C)CCC3(C(C)C)C21C	Rc7e1b0e1fb6b829ae3d5418b91fca07a6b5d9a1a236c3a8a6f6c6307d8ecf15d	TheoreticalGroupB_5ring
pkr0367193		(1) pkc0220662[c0] + (1) CARBON[c0] => (1) pkc0241056[c0] + (1) XENON_1[c0]	(1) CC(C)C1=CC2C(C)CCCC3CCC(C)C2(C1)[Xe]3C + (1) [C] => (1) CC1=C2CCCC(C)C3C=C(C(C)C)CC13C(C)CC2 + (1) [XeH]	Rc7e1c8738e76bd09c60e3d9266c29aac03a011dd2e17696443e0407a76103d26	Xenon_quenching3
pkr0367194		(1) pkc0237679[c0] + (1) CARBON[c0] => (1) pkc0312836[c0] + (1) XENON_1[c0]	(1) CC1CCC2C(C)(C)C3CCC14[Xe](CCC24C)C3(C)C + (1) [C] => (1) CC1CCC2C(C)(C)C3CCC14C(=CCC24C)C3(C)C + (1) [XeH]	Rc7e1d32dcf615cd2f1077292b15987fb9f1b9f27e890f51ba625b820e52bcf53	Xenon_quenching2
pkr0367195		(1) pkc0179219[c0] + (1) CARBON[c0] => (1) pkc0218593[c0] + (1) XENON_1[c0]	(1) CC1C2CCC3(C)CCC([Xe](C)C)C4CC(CCC13)C24 + (1) [C] => (1) C=C(C)C1CCC2(C)CCC3C(C)C2CCC2CC1C23 + (1) [XeH]	Rc7e2283858efcd31d8a4bf2a5f1be004df0d5c28b89d63b64a77df5714563fe1	Xenon_quenching1
pkr0367196		(1) pkc0121217[c0] => (1) pkc0071013[c0]	(1) CC(C)C1C2CCC3CC4C(C)C(C4C3C)[Xe]1CC2C => (1) CC1CC2C3C(C)C4CC(CCC1[Xe]2C(C)C)C(C)C43	Rc7e22fc2f69ca06f0bff6200ceaa3ff24e73cd5e7789bb93269ab92a781bd6a8	TheoreticalGroupY_001HydrideShiftV3
pkr0367197		(1) pkc0013105[c0] => (1) pkc0040170[c0]	(1) C=CC1CCC2(C)C(C)C(C1)CC1C(C)CC[Xe]2C1C => (1) C=CC1CCC2(C)C(C)C(C1)CC1C(C)CCC2[Xe]1C	Rc7e23fea1d97f485beda45421f6997a1c9a8275e3579ce4322516627b9f1c689	TheoreticalGroupY_001HydrideShiftV3
pkr0367198		(1) pkc0032677[c0] => (1) pkc0021804[c0]	(1) C=C1C(C)CCC1C1(C)CCC2(C)C(C)CC[Xe](C)C21 => (1) CC1CCC2[Xe]1CC13C(C)CCC(C)C1(C)CCC23C	Rc7e255a5d0be91320999fec85f6b2e2abd0be7169c94c03b818e0114c6820b58	TheoreticalGroupB_5ring
pkr0367199		(1) pkc0053124[c0] + (1) CARBON[c0] => (1) pkc0105732[c0] + (1) XENON_1[c0]	(1) CC1CCC2C3C[Xe](C)CCC(C(C)C4CCC42C)C13 + (1) [C] => (1) CC1=CC2C3C(C)CCC2C2(C)CCC2C(C)C3CC1 + (1) [XeH]	Rc7e2603b9b7a869450404a4b4a0aea17e86343c50379b852e019fded30891725	Xenon_quenching2
pkr0367200		(1) pkc0152892[c0] + (1) CARBON[c0] => (1) pkc0200338[c0] + (1) XENON_1[c0]	(1) CC1CCC2C(C)[Xe]3CC4CC(C)C2(CCC13)C4(C)C + (1) [C] => (1) CC1CCC2C(C)C3=CC4CC(C)C2(CCC31)C4(C)C + (1) [XeH]	Rc7e29bcbb23b68a61d4a8724073c8f1b032fadeb47381bdfb84fe6abe0b0285a	Xenon_quenching2
pkr0367201		(1) pkc0041969[c0] => (1) pkc0118724[c0]	(1) CC1CCC(C)[Xe]2C3CC4C(CCC13)C(C)CCC42C => (1) CC1CC[Xe]2C3CC4C(CCC13)C(C)CCC(C)C42C	Rc7e29e00b3b3b81b9f257e539e36fc62344a0a1401906026c788843624b4c158	GroupW_001MethylShiftV2
pkr0367202		(1) pkc0019769[c0] + (1) CARBON[c0] => (1) pkc0066837[c0] + (1) XENON_1[c0]	(1) CC1C2CCC3(C)C(C2)[Xe](C)CCC3C2(C)CCC1C2 + (1) [C] => (1) CC1=CCC2C3(C)CCC(C3)C(C)C3CCC2(C)C1C3 + (1) [XeH]	Rc7e29e57e5ae437cba41856e5737b79a9e25f72c558f776da5e19a1b66197d48	Xenon_quenching2
pkr0367203		(1) pkc0253920[c0] => (1) pkc0179106[c0]	(1) C=C(C)CCCC1(C)C2CC3C(C)CC[Xe](C)C1C3C2 => (1) C=C(C)CCCC1(C)C2CC3C(C)CCC(C)[Xe]1C3C2	Rc7e2aa1a01256498e2686622222560e901423978c1a4000d9d061c10717ae0ad	TheoreticalGroupY_001HydrideShiftV3
pkr0367204		(1) pkc0204398[c0] + (1) CARBON[c0] => (1) pkc0324136[c0] + (1) XENON_1[c0]	(1) CC1CCC2(C)CC3CC[Xe]4C(C)CCC2(C)C1C4C3 + (1) [C] => (1) CC1CCC2(C)C3C4=C1CCC(C4)CC2(C)CCC3C + (1) [XeH]	Rc7e2d6de3e6bc0bc860457a76877505811c8b56aa4fe2b195c2ffba11e51fefc	Xenon_quenching3
pkr0367205		(1) pkc0228332[c0] + (1) CARBON[c0] => (1) pkc0317377[c0] + (1) XENON_1[c0]	(1) CC1CCCC2C(C1)[Xe]1CC(C)C3CC2(C)C(C)CC31 + (1) [C] => (1) CC1CCCC2C(C1)C1=C3CC(C)C2(C)CC3C(C)C1 + (1) [XeH]	Rc7e2ee577282ce14eec2eb12a87e1a6c4f45c9546ae3e553d66640c493cbd1ba	Xenon_quenching3
pkr0367206		(1) pkc0132486[c0] + (1) CARBON[c0] => (1) pkc0138024[c0] + (1) XENON_1[c0]	(1) CC1CCC2(C)C3CC[Xe](C)C(C)(CCC14CC24)C3C + (1) [C] => (1) CC1=CCC2C(C)C1(C)CCC13CC1C2(C)CCC3C + (1) [XeH]	Rc7e2f71c52a2585c51a5f45379b8ab8cfc6bf7e6c50106e86fbe77ef72f0b2e8	Xenon_quenching2
pkr0367207		(1) pkc0179446[c0] => (1) pkc0239561[c0]	(1) CC1CC2C3CC4C1CC[Xe](C)C(CCC42C)C3(C)C => (1) CC1CC2C3CC4C1CCC(C)[Xe](CCC42C)C3(C)C	Rc7e3377c6938471fb6c8dc68ddc5f32a3bf74d6d1637a1f1b7b51f97f96627ff	TheoreticalGroupY_001HydrideShiftV3
pkr0367208		(1) pkc0168412[c0] + (1) CARBON[c0] => (1) pkc0219249[c0] + (1) XENON_1[c0]	(1) CC1CC2CC1C1CCC(C)C2C2(C(C)C)CC2[Xe]1C + (1) [C] => (1) C=C1C2CCC(C)C(C3CC(C)C2C3)C2(C(C)C)CC12 + (1) [XeH]	Rc7e3573024197d9c58b967431f3471078f62889c7922b4e80e05b99a515d7d4d	Xenon_quenching1
pkr0367209		(1) pkc0247649[c0] => (1) pkc0135770[c0]	(1) CC1CC2C3C(C)CCC4(C)[Xe](CC13)C(C)CCC24C => (1) CC1CC2C3C(C)CC[Xe]4C(C)(CC13)C(C)CCC24C	Rc7e3883e1003df33aacf6c5e63224d14a21f6c0b34c5bf69dd0542f444f7bef0	GroupW_001MethylShiftV2
pkr0367210		(1) pkc0229680[c0] + (1) CARBON[c0] => (1) pkc0344561[c0] + (1) XENON_1[c0]	(1) CC1=CC2CC3CC[Xe](C)C(CCC2C(C)CC1)C3C + (1) [C] => (1) C=C1CCC2CC3C=C(C)CCC(C)C3CCC1C2C + (1) [XeH]	Rc7e3bac311cb5d0d4316aae2e93b3d1e4006ca6b2fbc87702fc73920c8d304d3	Xenon_quenching1
pkr0367211		(1) pkc0209877[c0] => (1) pkc0194471[c0]	(1) CC(C)C1CCC2(C)CCC2C2(C)CC3C2C(C)C[Xe]13 => (1) CC1CC2C3CC(C)(C13)C1CCC1(C)CC[Xe]2C(C)C	Rc7e3bb093997cf4936d89f35118c7216147717fc39e4da298345e1472d40ea3e	TheoreticalGroupY_001HydrideShiftV3
pkr0367212		(1) pkc0119333[c0] + (1) CARBON[c0] => (1) pkc0185013[c0] + (1) XENON_1[c0]	(1) CC(C)C1CCC2(C)[Xe]1CCC21C2CCC1(C)CC2C + (1) [C] => (1) CC(C)C1CCC2(C)C1=CCC21C2CCC1(C)CC2C + (1) [XeH]	Rc7e3c4d24ee1750018de5e4c430f937721784a7be971b1211d027e55ff9eb76d	Xenon_quenching2
pkr0367213		(1) pkc0176402[c0] => (1) pkc0119124[c0]	(1) CC1C2CC3CCC(C)[Xe]4CCC(C)C(C)(CC14)C3C2 => (1) CC1C2CC3CC[Xe](C)C4CCC(C)C(C)(CC14)C3C2	Rc7e4304cbc46dc4b7bc7859c201146e90ac22b24b272bae5b55ab2e2c8ef1daa	TheoreticalGroupY_001HydrideShiftV3
pkr0367214		(1) pkc0253941[c0] + (1) CARBON[c0] => (1) pkc0275137[c0] + (1) XENON_1[c0]	(1) CC1CCC(C)C2C3C[Xe]4C(C)CC(CCC1C24)C3C + (1) [C] => (1) CC1CC2CCC3C(C)CCC(C)C4C(C=C1C34)C2C + (1) [XeH]	Rc7e44daa8ecdc5d9c41d24edb72948b5acaf04f2dd6d0c0d237ac8948c97e159	Xenon_quenching2
pkr0367215		(1) pkc0019248[c0] => (1) pkc0072163[c0]	(1) CC1=CCC2C(C)CCC[Xe](C)C3CC2(CC1)C3(C)C => (1) CC1CCCC2(C)C3CC1C1(CC[Xe]3C)CC2C1(C)C	Rc7e46d553543853013d83bd18e8246fc7bb5c691cd14b0972dc669e676cf3bd4	TheoreticalGroupG_0001
pkr0367216		(1) pkc0174307[c0] + (1) CARBON[c0] => (1) pkc0205002[c0] + (1) CARBOCATION_SUBSTITUTE_XE[c0]	(1) CC1=C(CCC2[Xe]C3(C)CCC2(C)C3)C(C)C(C)CC1 + (1) [C] => (1) CC1=C(CCC2=CC3(C)CCC2(C)C3)C(C)C(C)CC1 + (1) [Xe:1]	Rc7e4d62233fadcfbc720225f2a60b1b355cfad8315d4544cb36df44c1cbb0d46	SecondaryIonToDoubleBond
pkr0367217		(1) pkc0104018[c0] + (1) CARBON[c0] => (1) pkc0143818[c0] + (1) XENON_1[c0]	(1) CC1CCC2CC1C1CC(C)C(C)C3(CC3C2C)[Xe]1C + (1) [C] => (1) C=C1C2CC(C)C(C)C13CC3C(C)C1CCC(C)C2C1 + (1) [XeH]	Rc7e4e04cd1b4e5dcb1a24799290adee0648d5e6af7196a1f335940a2641ee9bc	Xenon_quenching1
pkr0367218		(1) pkc0169225[c0] + (1) CARBON[c0] => (1) pkc0256278[c0] + (1) XENON_1[c0]	(1) CC1CCC2C1(C)CC21CCC2(C)C(C)CCC1[Xe]2C + (1) [C] => (1) C=C1C2CCC(C)C1(C)CCC21CC2(C)C(C)CCC21 + (1) [XeH]	Rc7e57baba3e3a00c0bf1c06d385c9b6804f0fb26cfc669ee0ab0dd3875aec738	Xenon_quenching1
pkr0367219		(1) pkc0199770[c0] => (1) pkc0286658[c0]	(1) CC1CCC2[Xe]3CCC24CCC(C)(CCC13C)C4(C)C => (1) CC1CC[Xe]2C3CCC24CCC(C)(CCC13C)C4(C)C	Rc7e5a05fd0669d4d2636bbde933656232acf7feeae59d0023ef1215bd477e0e8	TheoreticalGroupY_001HydrideShiftV3
pkr0367220		(1) pkc0063381[c0] => (1) pkc0092631[c0]	(1) CC(C)C1C2C3CCC(C)C4CC(C)(C1CCC3C)[Xe]42 => (1) CC(C)C1C2CCC(C)C3CCC(C)C4CC2(C)C4[Xe]31	Rc7e5c844ed9a75bfe3384afb855dd377ebdb036166499a91ad8f49d08e6fc004	TheoreticalGroupY_001HydrideShiftV3
pkr0367221		(1) pkc0245347[c0] => (1) pkc0340149[c0]	(1) CC(C)[Xe]1C2CC(C)C13CCC1(C)C(C)CCC1C2C3 => (1) CC1CCC2C3CC4(CCC12C)C(C)CC3C4[Xe](C)C	Rc7e6047a5eed94690ae614ce0895d0245ff57557d675778016c399a779ad6d44	TheoreticalGroupY_001HydrideShiftV3
pkr0367222		(1) pkc0115181[c0] => (1) pkc0082680[c0]	(1) CC1=CCCC2(C)C3CCC2(C)CC3C([Xe](C)C)CC1 => (1) CC(C)C12CC[Xe](C)C1CCC1(C)C3CCC1(C)CC32	Rc7e623ed95726a0bf76a0010d76d364e4ac28f432cbf237aaed728f2b96e3a6a	TheoreticalGroupB_5ring;TheoreticalGroupL_0004
pkr0367223		(1) pkc0236824[c0] + (1) CARBON[c0] => (1) pkc0248552[c0] + (1) XENON_1[c0]	(1) CC(C)=C1CCC23CCCC(C)C2(C)CCC(C)[Xe]3C1 + (1) [C] => (1) CC(C)=C1CCC23CCCC(C)C2(C)CCC(C)=C3C1 + (1) [XeH]	Rc7e634920555e5e38b9d32ca107a85155aa769d21b4b0ef28cfbac9806e62b0a	Xenon_quenching3
pkr0367224		(1) pkc0215744[c0] => (1) pkc0156164[c0]	(1) CC(C)[Xe]1CCC2(C)CC3C4CCC2C3(C)CCC41C => (1) C[Xe](C)C1CCC2(C)CC3C4CCC2C3(C)CCC41C	Rc7e636e39766480407ce1c71bb82117d78bfbf8cd8172a70dee8079c2c1f13ca	TheoreticalGroupY_001HydrideShiftV3
pkr0367225		(1) pkc0027050[c0] + (1) CARBON[c0] => (1) pkc0068925[c0] + (1) XENON_1[c0]	(1) CC1CC2C3C1CCC(C)C(C1CC(C)[Xe]2C1)C3(C)C + (1) [C] => (1) CC1CC2C=C1C1CC(C)C3CCC(C)C2C(C)(C)C13 + (1) [XeH]	Rc7e68e9992eb1d7b8873b7c5878e097d523e8f8827a63e659f13f62a1adaa1b9	Xenon_quenching2
pkr0367226		(1) pkc0196151[c0] => (1) pkc0255190[c0]	(1) CC(C)[Xe]1CCC2CC34CCC(C)(CC13)C2CCC4C => (1) CC1CCC2C3CCC([Xe](C)C)C4CC2(C)CCC14C3	Rc7e6d5759457f6cb68cd3a68f3e67df532d9955ebcca735472b17aa30b9e66a7	TheoreticalGroupY_001HydrideShiftV3
pkr0367227		(1) pkc0229021[c0] => (1) pkc0192760[c0]	(1) CC1=CCCC2(C)C3CCC(C)C3(C)CC(CC1)[Xe]2C => (1) CC1=CCC[Xe]2C3CCC(C)C3(C)CC(CC1)C2(C)C	Rc7e70a138ed390dc803fccbaaf73c7784a4671cd31ee6a822e66cabd5d9dba30	GroupW_001MethylShiftV2
pkr0367228		(1) pkc0201105[c0] + (1) XENON_1[c0] => (1) pkc0291442[c0] + (1) CARBOCATION_SUBSTITUTE_XE[c0]	(1) CC1CCCC(C)(C)C1C12CC(C)C13CCC(C)(C3)[Xe]2 + (1) [XeH] => (1) CC1CCCC(C)(C)C1C12CC(C)C13CC[Xe](C3)C2C + (1) [Xe:1]	Rc7e72349264eddb0920ae0c8e7573d4e60780970e66d3d7d8178ebc96d5d879f	GenericSecondaryIonMethylShift_DM
pkr0367229		(1) pkc0023184[c0] + (1) CARBON[c0] => (1) pkc0055244[c0] + (1) XENON_1[c0]	(1) CC1CCCC(C)C23CCC(C)C4(CC[Xe](C)C4C2)C13 + (1) [C] => (1) CC1=C2CC34CCC(C)C2(CC1)C3C(C)CCCC4C + (1) [XeH]	Rc7e7572bfa1b4cbb5dda803197f329f52ad462b055ff66dff1b8a4190a270135	Xenon_quenching3
pkr0367230		(1) pkc0005931[c0] + (1) CARBON[c0] => (1) pkc0012855[c0] + (1) XENON_1[c0]	(1) C=C1CC2(C)C3CCC(C)[Xe]2CCC(C)C3CCC1C + (1) [C] => (1) C=C1CC2(C)C3=CCC(C)C(CCC1C)C2CCC3C + (1) [XeH]	Rc7e76be0aa7d01f960b23c4d7c63685a29868b388fa61b671804aed2e7684af6	Xenon_quenching2
pkr0367231		(1) pkc0140749[c0] + (1) CARBON[c0] => (1) pkc0151652[c0] + (1) XENON_1[c0]	(1) CC1CCC23CC1C1CC(C)C(C)[Xe](CCC2C)C1C3 + (1) [C] => (1) CC1CC2C3=C(CCC(C)C4(CCC(C)C2C4)C3)C1C + (1) [XeH]	Rc7e7704f9d6969eae7aa8729714c297cc7943b35c9cb0ca3fb754bd2b15ccffa	Xenon_quenching3
pkr0367232		(1) pkc0090275[c0] => (1) pkc0051163[c0]	(1) CC(C)[Xe]1CCC2CC34C(C)CCC3C1(C)CCC24C => (1) CC1CCC2C3(C)CCC4(C)C(CCC3[Xe](C)C)CC124	Rc7e7d9bc9b61bf8031cc1fe1eb6036ddd553fd755060e11a29a9aa178627b5b6	TheoreticalGroupY_001HydrideShiftV3
pkr0367233		(1) pkc0083520[c0] => (1) pkc0190875[c0]	(1) CC1CCC2C(C)CCC(C)C23CC2CCC1C3[Xe]2C => (1) CC1CCC2C(C)CCC(C)C23CC2CCC1[Xe]3C2C	Rc7e810775d75dae12875e2cc297a78e4cc60281da481b69d25b5f7f8e444a1a1	TheoreticalGroupY_001HydrideShiftV3
pkr0367234		(1) pkc0189527[c0] => (1) pkc0097373[c0]	(1) CC1CC2(C)CC3C1C2CCC1C3C(C)(C)CC[Xe]1C => (1) CC1CC2(C)CC3C1C2CC[Xe]1C(C)CCC(C)(C)C31	Rc7e81bdc7c56db1827db3aeef2333516bc39f6a2fce358cfb5f330aba762b8d9	TheoreticalGroupY_001HydrideShiftV3
pkr0367235		(1) pkc0181048[c0] + (1) SecondaryXenonDonor[c0] + (1) TertiaryXenonAcceptor[c0] => (1) pkc0251292[c0] + (1) SecondaryXenonAcceptor[c0] + (1) XENONProtonator[c0]	(1) CC1=CCC23CCC(C)(C(C)CC1)C2CCC(C)[Xe]3C + (1) C[Xe]C + (1) CC(C)C => (1) CC1CCC2(C)[Xe]CC34CCC1(C)C3CCC(C)C24C + (1) C[Xe](C)C + (1) CCC	Rc7e86f8e74c33e5ac8d4d6d0cb6e5a54caa2091e44946c708d2ae39bf075e463	SecondaryGenerator_Xe_6
pkr0367236		(1) pkc0051417[c0] + (1) XENON_1[c0] => (1) pkc0119884[c0] + (1) CARBOCATION_SUBSTITUTE_XE[c0]	(1) CC1=CCCC2(C)CCC(C)C(CC(C(C)C)=CC1)[Xe]2 + (1) [XeH] => (1) CC1=CCC[Xe]2CCC(C)C(CC(C(C)C)=CC1)C2C + (1) [Xe:1]	Rc7e899e01b7dc300598e46747e8aa3b6dfb43c202fae3086323dd1ce9082b8f9	GenericSecondaryIonMethylShift_DM
pkr0367237		(1) pkc0029997[c0] + (1) CARBON[c0] => (1) pkc0039672[c0] + (1) XENON_1[c0]	(1) C=CC1CCC(C(C)C=CC2[Xe](C)CCCC2(C)C)C1 + (1) [C] => (1) C=CC1CCC(C(C)C=CC2=C(C)CCCC2(C)C)C1 + (1) [XeH]	Rc7e89cc84780dffe76e0e099f9c84457a309569dcb8a1d9f6e90b9e7f3c2fe6e	Xenon_quenching3
pkr0367238		(1) pkc0186244[c0] + (1) CARBON[c0] => (1) pkc0156189[c0] + (1) XENON_1[c0]	(1) CC(C)C1CCC23CC(C)C4CC[Xe](C(C)CCC12)C43 + (1) [C] => (1) CC1CCC2C(C(C)C)CCC23CC(C)C2CCC1=C23 + (1) [XeH]	Rc7e89d54242fb8e3417e1d24d44b27def0ef9db476080b4fffb8e006b81511b1	Xenon_quenching3
pkr0367239		(1) pkc0068545[c0] + (1) CARBON[c0] => (1) pkc0046648[c0] + (1) XENON_1[c0]	(1) C=CC1(C)CCC2(C)CC[Xe]3C(C)CCC1(C(C)C)C32 + (1) [C] => (1) C=CC1(C)CCC2(C)CCC3=C(C)CCC1(C(C)C)C32 + (1) [XeH]	Rc7e8d36069347e14e9d97a4fc614f33edfa8c87a1a972063c75d48f3fbf4b900	Xenon_quenching3
pkr0367240		(1) pkc0252083[c0] => (1) pkc0333056[c0]	(1) CC1=CCC2CCC(C)[Xe]3C(C)(CC1)C(C)CCC23C => (1) CC1=CCC2CC[Xe](C)C3C(C)(CC1)C(C)CCC23C	Rc7e92a8c7c517caea55d83fa9ff7d39b96b15c0706b412bfad148cd08e95a58e	TheoreticalGroupY_001HydrideShiftV3
pkr0367241		(1) pkc0087149[c0] + (1) CARBON[c0] => (1) pkc0127904[c0] + (1) XENON_1[c0]	(1) CC1C2CCC3CC4C[Xe](C)C(C)C(CC1C3C2)C4C + (1) [C] => (1) CC1=C(C)C2CC3C(C)C4CCC(CC(C1)C2C)C3C4 + (1) [XeH]	Rc7e96915f14f8d87b744bcf372590155aa68aed9890a398aa57159d793a11e72	Xenon_quenching3
pkr0367242		(1) pkc0179668[c0] => (1) pkc0084082[c0]	(1) CC(C)C1C2CC3C(C)(CCC13C)C1CCC(C)[Xe]2C1 => (1) CC(C)C1C2CC3C(C)(CCC13C)C1CC[Xe](C)C2C1	Rc7e98e9708581ed9ea4dd9b59a9bf5c65866ca91f5ba34bc0675d9e5d14f525d	TheoreticalGroupY_001HydrideShiftV3
pkr0367243		(1) pkc0221396[c0] => (1) pkc0340649[c0]	(1) CC(C)C1CC2CC3CCCC(C)[Xe]4C3CCC2(C)C14 => (1) CC(C)C1CC2CC3CCCC(C)C4C1C2(C)CC[Xe]34	Rc7e9caacc328487f816d29eee1fc7d7274858f0d8f34869e4e40e9d995dc3cf5	TheoreticalGroupY_001HydrideShiftV3
pkr0367244		(1) pkc0178811[c0] => (1) pkc0162619[c0]	(1) CC(C)C1=C2C(C)CCC3[Xe](C)CCC2(C)C3(C)CC1 => (1) CC1CCC23C(C)CCC4(C)[Xe]1C2(C(C)C)CCC43C	Rc7e9d8bbe06f37e25bd5d3673ebe32a37f410e3727a693769ea054726b9777f5	TheoreticalGroupB_7ring;TheoreticalGroupB_5ring
pkr0367245		(1) pkc0079940[c0] + (1) CARBON[c0] => (1) pkc0090512[c0] + (1) XENON_1[c0]	(1) CC1=CCC2C(C)CCC(C)C(CC1)C21CC[Xe](C)C1 + (1) [C] => (1) CC1=CCC2C(C)CCC(C)C(CC1)C21C=C(C)CC1 + (1) [XeH]	Rc7e9d8d855a85831b3fd0d3f0c934b4010d98294cb185561b6cf5ffec9a0cc7e	Xenon_quenching2
pkr0367246		(1) pkc0106361[c0] => (1) pkc0156422[c0]	(1) C[Xe]1CCC2C3(C)CCCC2(C)C2(CC3)CC1C2(C)C => (1) CC1CCC2C3(C)CCCC2(C)C2(CC3)C[Xe]1C2(C)C	Rc7e9dcf6f482ab97f6de14234f41c3d7f60c31b7bd041f7a675d08edd9aafb11	TheoreticalGroupY_001HydrideShiftV3
pkr0367247		(1) pkc0118476[c0] + (1) CARBON[c0] => (1) pkc0179601[c0] + (1) XENON_1[c0]	(1) C=CC1(C)CCC2C(C)CCC3C(C)[Xe]2CC(C)C31C + (1) [C] => (1) C=CC1(C)CCC2C3=CC(C)C1(C)C(CCC2C)C3C + (1) [XeH]	Rc7e9f7c090d6f44ca79e4494744c0062803d32c90787aa3274aa07e4ff56c929	Xenon_quenching2
pkr0367248		(1) pkc0229314[c0] + (1) CARBON[c0] => (1) pkc0300157[c0] + (1) XENON_1[c0]	(1) CC(C)C1C2CC2(C)C2CC3C(C)CCCC(C)C3[Xe]12 + (1) [C] => (1) CC(C)C1C2=C(CC3C(C)CCCC(C)C23)C2(C)CC12 + (1) [XeH]	Rc7ea0fbd2ed6109c83a9a630a88c9974aba530f7e428acfe025a0cf98ce9e276	Xenon_quenching3
pkr0367249		(1) pkc0126557[c0] => (1) pkc0120136[c0]	(1) C=CC1(C)CCC=C(C)CCC2[Xe]1CCC2(C)C(C)C => (1) C=CC1(C)CCC2[Xe](C)CCC23C1CCC3(C)C(C)C	Rc7ea167f328a600e706123d9f54cbb7a68bdeaf3408142e8948a7f42521b7cb7	TheoreticalGroupB_5ring
pkr0367250		(1) pkc0066457[c0] => (1) pkc0104548[c0]	(1) C=C(C)CCCC1(C)C2CC3C(C)CCC1C(C)[Xe]3C2 => (1) C=C(C)CCCC1(C)C2CC3C(C)CCC1[Xe](C)C3C2	Rc7ea36b5934673af3db320c1dc0f147443646795d773290943f1f8484188226e	TheoreticalGroupY_001HydrideShiftV3
pkr0367251		(1) pkc0009451[c0] => (1) pkc0026868[c0]	(1) C=CC1(C)CCC23CC(C)C1CC[Xe](C)C2CCC3C => (1) C=CC1(C)CCC23CC(C)C1CCC(C)[Xe]2CCC3C	Rc7ea64e9d910ea568e7e7c71e7da469b14e7ece2429a3acb4cee2d2a292087f7	TheoreticalGroupY_001HydrideShiftV3
pkr0367252		(1) pkc0024620[c0] + (1) CARBON[c0] => (1) pkc0073045[c0] + (1) XENON_1[c0]	(1) C=CC(C)C1CC1C(C)C1CC1C1CC[Xe](C(C)C)C1 + (1) [C] => (1) C=CC(C)C1CC1C(C)C1CC1C1CC=C(C(C)C)C1 + (1) [XeH]	Rc7ea8361e9228b6454b29f3a4c400a7f6de794d9012fd7a581bd7e0c979cc14f	Xenon_quenching2
pkr0367253		(1) pkc0248782[c0] => (1) pkc0282829[c0]	(1) CC1CCC2CC3(C)CCC4(C(C)C)CC1C2CC[Xe]34 => (1) CC1CCC2C[Xe]3CCC4(C(C)C)CC1C2CCC34C	Rc7eadae8ae8ae9d8083710fb3b38e149e656226ad099e55040fdf41c7c1f5057	GroupW_001MethylShiftV2
pkr0367254		(1) pkc0136201[c0] + (1) CARBON[c0] => (1) pkc0243755[c0] + (1) XENON_1[c0]	(1) CC1C2CCC(C)[Xe]3CC4CCCC(C3)C(C)C2C1C4 + (1) [C] => (1) CC1CCC2C(C)C3CC4C=C1CC(CCC4)C(C)C23 + (1) [XeH]	Rc7eb52d23b17021fcb566d736e54d1f53cce7bbe9702d384f8a279b6ee252710	Xenon_quenching2
pkr0367255		(1) pkc0070300[c0] + (1) CARBON[c0] => (1) pkc0104514[c0] + (1) XENON_1[c0]	(1) CC1CC2C3C[Xe](C)C(CC13)C1CCC(C)C2(C)C1C + (1) [C] => (1) CC1=CC2C3CC1C1CCC(C)C(C)(C1C)C2CC3C + (1) [XeH]	Rc7eb5c3da1528d1b940725ccd300883e1abee085a4b1ad7bde6feb8853e778e9	Xenon_quenching2
pkr0367256		(1) pkc0050540[c0] => (1) pkc0019978[c0]	(1) CC1C2CCC(C)C3(C2)CC(CC[Xe]3C(C)C)C2CC12 => (1) CC1C2CCC(C)C3(C2)CC(CCC3[Xe](C)C)C2CC12	Rc7eb60053b59ba15df918059c42b1c009c64da46f2c8d46482bfe3f87f3d8315	TheoreticalGroupY_001HydrideShiftV3
pkr0367257		(1) pkc0170863[c0] + (1) CARBON[c0] => (1) pkc0232194[c0] + (1) XENON_1[c0]	(1) CC1CCC(C)C2C3CC4(C)CCCC(C)C4[Xe]2CC13 + (1) [C] => (1) CC1CCC(C)C2C3=CC1C2CC1(C)CCCC(C)C31 + (1) [XeH]	Rc7eb96453c2d31cc95909422c324536cca760fc2915de22f7d86e7e7b0c0f23a	Xenon_quenching2
pkr0367258		(1) pkc0017976[c0] + (1) CARBON[c0] => (1) pkc0080328[c0] + (1) XENON_1[c0]	(1) C=CC(C)C1CCC2CCC(C2)C2(C)CC[Xe]1C2(C)C + (1) [C] => (1) C=CC(C)C1CCC2CCC(C2)C2(C)CC=C1C2(C)C + (1) [XeH]	Rc7eba5434b9765ea7102a7cc96f90deebd2834448a753aa41bc2e3f21b7c5715	Xenon_quenching2
pkr0367259		(1) pkc0042075[c0] => (1) pkc0020669[c0]	(1) CC1C2CCC(C)[Xe](C2)C2(C(C)C)CCC2(C)C2CC12 => (1) CC1C2CC[Xe](C)C(C2)C2(C(C)C)CCC2(C)C2CC12	Rc7eba63b7b81bf169f897232476af4ded86b15021c648ba4cab9db0e402fa604	TheoreticalGroupY_001HydrideShiftV3
pkr0367260		(1) pkc0116335[c0] => (1) pkc0151104[c0]	(1) CC1=CCC[Xe](C)C2CC3C(C)(CCC1)CCC3(C)C2 => (1) CC1C2CC3C(C)(CCC[Xe](C)C4CC14)CCC3(C)C2	Rc7ebb8b8b3aab76959d3ee458b8058bd87e3f0dd6806cd94aeb9d5015e3ff573	TheoreticalGroupD_0004;TheoreticalGroupF_2
pkr0367261		(1) pkc0012849[c0] => (1) pkc0002628[c0]	(1) C=C[Xe]1CCC(C)C1(C)CCC1C(C)=CCC(C)C1C => (1) C=CC1(C)CCC(C)[Xe]1CCC1C(C)=CCC(C)C1C	Rc7ebd1c16e50d1ea43eee335372a2a474ad3c984f5301b8cca6a328ac3455e9d	GroupW_001MethylShiftV2
pkr0367262		(1) pkc0131409[c0] + (1) CARBON[c0] => (1) pkc0165525[c0] + (1) XENON_1[c0]	(1) C=CC(C)C1C(C(C)C)CC2C(C)C3CCC(C)[Xe]2C31 + (1) [C] => (1) C=CC(C)C1C(C(C)C)CC2=C3C(C)CCC(C2C)C31 + (1) [XeH]	Rc7ebfac837c98f239674649c8b7cbddef5035fea940e6282747a2ffe1b794aa5	Xenon_quenching3
pkr0367263		(1) pkc0014709[c0] => (1) pkc0023468[c0]	(1) C=C1C(C)CCC2C(C)CC[Xe]3C(C)CC1C2C3(C)C => (1) CC1CC2C[Xe]3C(C)CCC1C1C3CC(C)C2C1(C)C	Rc7ebfb51f4a134ac9754940c8dbfdfde9e7bd75b15ff8367336a12e2df51d28a	TheoreticalGroupB_7ring;TheoreticalGroupF_0001
pkr0367264		(1) pkc0195503[c0] + (1) CARBON[c0] => (1) pkc0201542[c0] + (1) XENON_1[c0]	(1) CC1CCC2(C)[Xe]3CCC4(C)C1(C)C(CCCC24C)C3 + (1) [C] => (1) CC1CCC2(C)C3=CC4CCCC2(C)C(C)(CC3)C14C + (1) [XeH]	Rc7ebff676b531f216a91d8a063b4991e704f0bdec2dec433c59ac982a936c367	Xenon_quenching2
pkr0367265		(1) pkc0124406[c0] => (1) pkc0134344[c0]	(1) CC1CC2(C)CCC13C2CC[Xe]1C(C)(C)CCCC13C => (1) CC1CC2(C)CCC13C2CCC1(C)[Xe](C)CCCC31C	Rc7ec3440e8f96666fcce2fec2ee0142e806e26e9aace8622c1bdc7b3f0fad436	GroupW_001MethylShiftV2
pkr0367266		(1) pkc0125948[c0] + (1) CARBON[c0] => (1) pkc0171552[c0] + (1) XENON_1[c0]	(1) CC1CC2CC13CCC(CCC[Xe](C)C1CCC21C)C3 + (1) [C] => (1) CC1=CCCC2CCC3(C2)CC(CC3C)C2(C)CCC12 + (1) [XeH]	Rc7ec39d2454569fd7e64fbd767db4abea3ebd552166706e00edf4c500108070b	Xenon_quenching2
pkr0367267		(1) pkc0227570[c0] => (1) pkc0189571[c0]	(1) CC1CCC23C1CC1(C(C)C)CCC(CCC12C)[Xe]3C => (1) CC1CCC23C1CC1(C(C)C)CC[Xe](CCC12C)C3C	Rc7ec51209ec44c177e5d6b72abd75780e85e0ded9feda6e2c41c978d813d4dd4	TheoreticalGroupY_001HydrideShiftV3
pkr0367268		(1) pkc0208937[c0] => (1) pkc0163458[c0]	(1) CC1CCC2(C)C(C)CCC3[Xe]2CCC32CC1(C)C2C => (1) CC1CCC2C34CCC2(C)[Xe]1CCC(C)C(C)(C3)C4C	Rc7ec630b9881b0655faea27f1fa08b6141dd28df7f4b016db1c4d1f0c713eb93	GroupW_001MethylShiftV2
pkr0367269		(1) pkc0043880[c0] + (1) CARBON[c0] => (1) pkc0126232[c0] + (1) XENON_1[c0]	(1) CC1C=CC2CCC(C)[Xe]3CC1C3(C(C)C)CCC2C + (1) [C] => (1) CC1CCC2C=CC(C)C3C=C1C3(C(C)C)CCC2C + (1) [XeH]	Rc7ecb18ad7bc1d10cfcc8cddc1e8f4edb9755cc5eb4fa8df57683d185fd7b5ed	Xenon_quenching2
pkr0367270		(1) pkc0253758[c0] => (1) pkc0303830[c0]	(1) CC1CCCC2CC3CC1C1C3C(C)CC[Xe](C)C1C2 => (1) CC1CCCC2CC3CC1C1C3C(C)CCC(C)[Xe]1C2	Rc7ecb2e2626aef7344e07d9260c4983fe0c08b453d5323be58ab50cdd9801576	TheoreticalGroupY_001HydrideShiftV3
pkr0367271		(1) pkc0229244[c0] + (1) CARBON[c0] => (1) pkc0208034[c0] + (1) XENON_1[c0]	(1) CC1C2CCC2(C)C2CCC3[Xe](C(C)C)CCC3(C)C12 + (1) [C] => (1) CC(C)C1=C2CCC3C(C(C)C4CCC43C)C2(C)CC1 + (1) [XeH]	Rc7ecba618c7da79f0839accf1b8cb864ea167e87e0853c33e883a589af2a1f44	Xenon_quenching3
pkr0367272		(1) pkc0182856[c0] + (1) CARBON[c0] => (1) pkc0215129[c0] + (1) XENON_1[c0]	(1) CC1CCC2CCC1C13CC2CCC1[Xe](C)CCC3C + (1) [C] => (1) CC1=CCC(C)C23CC(CCC12)C1CCC(C)C3CC1 + (1) [XeH]	Rc7ece15924dc6972de49fba47cd56b7d152e86f974f7291996818d95b31286e4	Xenon_quenching2
pkr0367273		(1) pkc0112240[c0] => (1) pkc0078241[c0]	(1) CC1CCC2(C)C(C)CCC34C[Xe]1C(CC3C)C2C4C => (1) CC1CCC23CC4C(CC2C)C(C3C)C1(C)CC[Xe]4C	Rc7ecf5b04979b7d3549ce4769cbb71f9d65f84c31a882721e32a1b56894495b0	TheoreticalGroupY_001HydrideShiftV3
pkr0367274		(1) pkc0144133[c0] => (1) pkc0234983[c0]	(1) CC1CCC(C)C(C2CC3(C)C4CCC(C)[Xe]3C24)C1C => (1) CC1CCC(C)C(C2CC3(C)C4CC[Xe](C)C3C24)C1C	Rc7ecf7102c642227e6d0bc0d99a8e9ed693251fd8b4486b89adfd46f453ce9d5	TheoreticalGroupY_001HydrideShiftV3
pkr0367275		(1) pkc0089168[c0] + (1) CARBON[c0] => (1) pkc0159218[c0] + (1) XENON_1[c0]	(1) C=C(C)CCC[Xe](C)C1CC2C3CC1(CCC3C)C2C + (1) [C] => (1) C=C(C)CCC=C(C)C1CC2C3CC1(CCC3C)C2C + (1) [XeH]	Rc7ed4f20b8fcbffe4e5a74014a788f641d8eed618d1bbbf785f70224a7468f2d	Xenon_quenching2
pkr0367276		(1) pkc0013118[c0] => (1) pkc0038279[c0]	(1) CC1=CCC(C2(C)CCC2C2CCC([Xe](C)C)C2)CC1 => (1) CC1CC2CC(CC[Xe]2C)C2(C)CCC2C2CCC1C2	Rc7ed822d20f0a6438d3afe1e2000765a2ef692108c355587aa032b0e2a50f2bd	TheoreticalGroupJ_0004;TheoreticalGroupL_0001
pkr0367277		(1) pkc0071648[c0] + (1) CARBON[c0] => (1) pkc0118630[c0] + (1) XENON_1[c0]	(1) CC1CC[Xe](C)C2CCC3(C)C4CCC(C)C3(CC12)C4 + (1) [C] => (1) CC1=CCC(C)C2CC34CC(CCC3C)C4(C)CCC12 + (1) [XeH]	Rc7eda363a6e8a28c70a4df6f9f0ebd130e2571d458d2faa11a96c7f97fa052ca	Xenon_quenching2
pkr0367278		(1) pkc0121870[c0] + (1) CARBON[c0] => (1) pkc0162910[c0] + (1) XENON_1[c0]	(1) CC1CC(C2CC3[Xe](C)C2CCC3(C)C)C2(C)CCC12 + (1) [C] => (1) C=C1C2CCC(C)(C)C1CC2C1CC(C)C2CCC21C + (1) [XeH]	Rc7edd323e714e858733a98d0065dcf06b3aea31ad28ec10e83d8350fbcc10466	Xenon_quenching1
pkr0367279		(1) pkc0269444[c0] => (1) pkc0153868[c0]	(1) CC1CC2C3C(C)CC4C([Xe](C)C)CC2C4(C)CCC13 => (1) CC1CC2C3C(C)CC4[Xe](C(C)C)CC2C4(C)CCC13	Rc7ee0d53c12ecc2a4487fee1544e2748bba44e35ba852fa135dffa2af81ecc42	TheoreticalGroupY_001HydrideShiftV3
pkr0367280		(1) pkc0183479[c0] + (1) CARBON[c0] => (1) pkc0143238[c0] + (1) XENON_1[c0]	(1) CC1CC[Xe]2C1CC1(C)CC3C(C)C(CCC32C)C1C + (1) [C] => (1) CC1CCC2=C1CC1(C)CC3C(C)C(CCC23C)C1C + (1) [XeH]	Rc7ee44d7f8dcecc19fa537e365eb4eaea5c4b5d52f7bb3fb3861ea9c5937c550	Xenon_quenching3
pkr0367281		(1) pkc0089180[c0] => (1) pkc0154799[c0]	(1) CC(C)C1C2CC3(C)CCC(C)C4C[Xe]2C(C)CCC413 => (1) CC(C)C1[Xe]2CC3(C)CCC(C)C4CC2C(C)CCC413	Rc7ee7f02f98fdda2c0946491537db9f19874947107dd9b8d88aa6fe209ac9c8c	TheoreticalGroupY_001HydrideShiftV3
pkr0367282		(1) pkc0202882[c0] + (1) CARBON[c0] => (1) pkc0314965[c0] + (1) XENON_1[c0]	(1) CC1CC[Xe]2CC3CC(C)(C)C4(CCC2C)C1CCC34 + (1) [C] => (1) CC1CCC23C4CCC2C(C=C1CCC4C)CC3(C)C + (1) [XeH]	Rc7eea399ab712ea98e9e7ad5be597d3c89f45f67052c88aa0b2963a404d19657	Xenon_quenching2
pkr0367283		(1) pkc0229012[c0] => (1) pkc0276964[c0]	(1) CC1CC[Xe]2C3CC4(CC(C)(C(C)C)C3CCC14)C2C => (1) CC1CCC2C3CC4(CC(C)(C(C)C)C3CCC14)[Xe]2C	Rc7eeec62a49b8725894d36aa0ce37c8cfdc8cd9b4654385e4040a12f4cc68a75	TheoreticalGroupY_001HydrideShiftV3
pkr0367284		(1) pkc0177457[c0] + (1) CARBON[c0] => (1) pkc0250519[c0] + (1) XENON_1[c0]	(1) C=CC1(C)CC[Xe]2C(C)CCCC3C2CC1(C)C3(C)C + (1) [C] => (1) C=CC1(C)CC=C2C(C)CCCC3C2CC1(C)C3(C)C + (1) [XeH]	Rc7ef6e2b05870d072b27d74a11ec01c9602f2b83c57e8f874a9f57fb19f584d3	Xenon_quenching2
pkr0367285		(1) pkc0189818[c0] + (1) CARBON[c0] => (1) pkc0266858[c0] + (1) XENON_1[c0]	(1) CC1CCC2C3(C)CCC(C[Xe]13)C21CCC(C)C1(C)C + (1) [C] => (1) CC1CCC2C3(C)CCC(C=C13)C21CCC(C)C1(C)C + (1) [XeH]	Rc7efb7dcc019eec244098acde4ba8a848218e9b5fb0dfce53bf3d4ed07b7a268	Xenon_quenching2
pkr0367286		(1) pkc0234262[c0] => (1) pkc0189345[c0]	(1) CC1C2C(CCC2C2(C)CC[Xe]2C(C)C)C2(C)CCC12 => (1) CC1C2C(CCC2C2(C)CCC2[Xe](C)C)C2(C)CCC12	Rc7efc8fd3c43a3acae010053a6eadeaf91dfa20600031840ee516853cf53f5f5	TheoreticalGroupY_001HydrideShiftV3
pkr0367287		(1) pkc0104551[c0] + (1) CARBON[c0] => (1) pkc0163409[c0] + (1) XENON_1[c0]	(1) CC1CCC2([Xe](C)C)CC2C(C)C2CCC(C)C23CC13 + (1) [C] => (1) C=C(C)C12CCC(C)C3CC34C(C)CCC4C(C)C1C2 + (1) [XeH]	Rc7efe15a90a230f37192100fa0df5702ad6bbe08ca4f14dbabbfcb9b13b7232b	Xenon_quenching1
pkr0367288		(1) pkc0210435[c0] + (1) CARBON[c0] => (1) pkc0287211[c0] + (1) XENON_1[c0]	(1) CC1CCC(C)C2CC3CC2C(C1C)[Xe]1C(C)CCC31 + (1) [C] => (1) CC1CCC2=C1C1C(C)C(C)CCC(C)C3CC2CC31 + (1) [XeH]	Rc7efe9fbd334a11488948f783bf5cf683ffb34df3a4d3ecebaf4bf201860cc2f	Xenon_quenching3
pkr0367289		(1) pkc0000906[c0] => (1) pkc0005373[c0]	(1) C=C1C(C)CCC1[Xe](C)CCC1=C(C)CCCC1(C)C => (1) C=C1C(C)CC[Xe]1C(C)CCC1=C(C)CCCC1(C)C	Rc7f021995f3ebd806714e82407daa4420881e792e801d47d38b2f94995fbee84	TheoreticalGroupY_001HydrideShiftV3
pkr0367290		(1) pkc0073442[c0] => (1) pkc0096473[c0]	(1) CC1CC[Xe]2C3CC4(CCC(C)C2(C)C4)C(C)CCC13 => (1) CC1CCC2[Xe]3CC4(CCC(C)C2(C)C4)C(C)CCC13	Rc7f0273367f8bea484c8234a34efb319c77b700eb825334429c7aa3d12c65f2c	TheoreticalGroupY_001HydrideShiftV3
pkr0367291		(1) pkc0239679[c0] + (1) CARBON[c0] => (1) pkc0300962[c0] + (1) XENON_1[c0]	(1) CC1CCC2C1CC1(CCC(C)C1(C)C)C1CC[Xe]2C1 + (1) [C] => (1) CC1CCC2C3=CC(CC3)C3(CCC(C)C3(C)C)CC12 + (1) [XeH]	Rc7f0836136dc36b96f7deb59cdf6f08b547ca4137656d4c208c6f11722d7230f	Xenon_quenching2
pkr0367292		(1) pkc0146305[c0] + (1) CARBON[c0] => (1) pkc0241860[c0] + (1) XENON_1[c0]	(1) CC1CCC23C4C(C)CCC[Xe](C)C2CC4C1C3(C)C + (1) [C] => (1) C=C1CCCC(C)C2C3CC1C21CCC(C)C3C1(C)C + (1) [XeH]	Rc7f0cf2c8b27a9898801adc848092d58f0ff92e66aa9876fa62cc1169a12b05c	Xenon_quenching1
pkr0367293		(1) pkc0024746[c0] => (1) pkc0011965[c0]	(1) CC1C2CCC3(C)C(C2)C1C[Xe]1C(C)CCC3C1(C)C => (1) CC1C2CCC3(C)C(C2)C1CC1(C)C(C)CCC3[Xe]1C	Rc7f0d93d8305bba42f4751e3e9e4a6cc3f78c873176081ef34881ab21ad6a9f5	GroupW_001MethylShiftV2
pkr0367294		(1) pkc0267595[c0] => (1) pkc0320044[c0]	(1) C=CC(C)C1CC2C(C)CCC3CCC1(C)[Xe](C)C32C => (1) C=CC(C)C1CC2C(C)CCC3CCC1(C)C(C)(C)[Xe]32	Rc7f0e61180c46f46182458ed048efa2c6a1a943a3a0d70a03b2ba1251ebaf516	GroupW_001MethylShiftV2
pkr0367295		(1) pkc0159878[c0] + (1) CARBON[c0] => (1) pkc0209146[c0] + (1) XENON_1[c0]	(1) CC(C)C1CCC2(C)C[Xe]3C(C)C1CC3C1(C)CCC21 + (1) [C] => (1) CC(C)C1CCC2(C)C=C3C(C)C1CC3C1(C)CCC21 + (1) [XeH]	Rc7f0e9ad591843a72d2645cd74b60f4a1e14bfc485b2d04bdf49a09917da49d2	Xenon_quenching2
pkr0367296		(1) pkc0130241[c0] + (1) SecondaryXenonDonor[c0] + (1) TertiaryXenonAcceptor[c0] => (1) pkc0161762[c0] + (1) SecondaryXenonAcceptor[c0] + (1) XENONProtonator[c0]	(1) C=C1CCCC(C)C1(C)CCC1C2CCC1(C)C[Xe]2C + (1) C[Xe]C + (1) CC(C)C => (1) C=C1CCCC(C)C1(C)CCC1C2(C)CC[Xe]C1(C)C2 + (1) C[Xe](C)C + (1) CCC	Rc7f10576f5a233fdc1e86f9f78ec68ac02f3630f867894b7a50e7eceea535444	CyathaneExpansionLike2v2
pkr0367297		(1) pkc0256752[c0] + (1) CARBON[c0] => (1) pkc0301149[c0] + (1) XENON_1[c0]	(1) CC1C2CC2[Xe](C)CCC2(C)CCC3(CCC13)C2(C)C + (1) [C] => (1) CC1=C2CC2C(C)C2CCC23CCC(C)(CC1)C3(C)C + (1) [XeH]	Rc7f14381b4285a9a0aff87d48e9c055bede33b773bdb7c1a7f260ecfe4131f90	Xenon_quenching3
pkr0367298		(1) pkc0168662[c0] + (1) CARBON[c0] => (1) pkc0164908[c0] + (1) XENON_1[c0]	(1) CC1CCC23CC4CCCC(CC[Xe]1C2(C)C)CC4C3 + (1) [C] => (1) CC1=C2CCC3CCCC4CC(CC1)(CC4C3)C2(C)C + (1) [XeH]	Rc7f155d92a08bd6532956536b1888247ab5db286dfbd3cbb7f0baae4833ee30a	Xenon_quenching3
pkr0367299		(1) pkc0090388[c0] + (1) CARBON[c0] => (1) pkc0178404[c0] + (1) XENON_1[c0]	(1) CC1CC2CCC3(C4CCC3(C)C(C)C4)C1CC[Xe]2C + (1) [C] => (1) CC1=CCC2C(C)CC1CCC21C2CCC1(C)C(C)C2 + (1) [XeH]	Rc7f158a622f6c7080344e704e870bf8b1e74e3d11be510b6eab819d5750df857	Xenon_quenching2
pkr0367300		(1) pkc0028832[c0] + (1) CARBON[c0] => (1) pkc0077238[c0] + (1) XENON_1[c0]	(1) CC1=CCCC2CC=C(C(C)C)CC[Xe](C)C(CC1)C2 + (1) [C] => (1) CC1=CCCC2CC=C(C(C)C)CC=C(C)C(CC1)C2 + (1) [XeH]	Rc7f1896b7dbe06c7943fe8c72cd884356b01be2250d04ea046066c50dd77bd91	Xenon_quenching2
pkr0367301		(1) pkc0224786[c0] + (1) SecondaryXenonDonor[c0] + (1) TertiaryXenonAcceptor[c0] => (1) pkc0321473[c0] + (1) SecondaryXenonAcceptor[c0] + (1) XENONProtonator[c0]	(1) CC1CC23CC[Xe](C)C4CCC1C42CCC3(C)C(C)C + (1) C[Xe]C + (1) CC(C)C => (1) CC1CC23CCC4(C)[Xe]CCC1C42CCC3(C)C(C)C + (1) C[Xe](C)C + (1) CCC	Rc7f19374a552af378231b7d33120c8b8a5371d8e36d82f3115d02f2ededae30f	CyathaneExpansionLike2v2
pkr0367302		(1) pkc0061368[c0] => (1) pkc0023549[c0]	(1) CC1CCC[Xe](C)C1(C)C1CC2(C)C3CCC1(C)C2C3 => (1) CC1CCCC(C)(C)[Xe]1C1CC2(C)C3CCC1(C)C2C3	Rc7f1bc49a166a45118b6a9febc8807a319306549acde80830ef504c4fb8fa7bf	GroupW_001MethylShiftV2
pkr0367303		(1) pkc0087675[c0] + (1) CARBON[c0] => (1) pkc0190264[c0] + (1) XENON_1[c0]	(1) CC1C2C=C[Xe](C)CCCC3(C)CCC1(C)C3(C)CC2 + (1) [C] => (1) CC1=CCCC2(C)CCC3(C)C(C)C(C=C1)CCC23C + (1) [XeH]	Rc7f1d27c62f7df4956df6e7161eccaf711e28b762af69829a632a2f7f44ce4a2	Xenon_quenching2
pkr0367304		(1) pkc0152410[c0] + (1) CARBON[c0] => (1) pkc0202440[c0] + (1) XENON_1[c0]	(1) CC(C)[Xe]1CCC2(C)C3(C)CCC(C)C24CCC(C)C134 + (1) [C] => (1) CC(C)=C1CCC2(C)C3(C)CCC(C)C24CCC(C)C134 + (1) [XeH]	Rc7f1ed14eedaa4a9e74fba752da7ecb55db40d1091350cc981198229901971ad	Xenon_quenching3
pkr0367305		(1) pkc0151374[c0] => (1) pkc0085594[c0]	(1) CC1CCC2C=CC3CCC(C)(C(C)CC[Xe]1C3)C2C => (1) CC1CCC2CC3C=CC(CC[Xe]2C)C(C)C1(C)CC3	Rc7f24b9154150b6275cc0b4b370b884732e2cdb38d7bba6195dbf15066edbdfb	TheoreticalGroupY_001HydrideShiftV3
pkr0367306		(1) pkc0174764[c0] => (1) pkc0129595[c0]	(1) CC(C)C1C2CC3C4C(C)CC[Xe](C3C)C4C1CC2C => (1) CC(C)C1C2CC3C(C)C4CCC(C)C3[Xe]4C1CC2C	Rc7f25e4c884583fdf3875c011fec86f0daa45bc71243e166c6668b3cb807e243	TheoreticalGroupY_001HydrideShiftV3
pkr0367307		(1) pkc0259784[c0] + (1) CARBON[c0] => (1) pkc0319268[c0] + (1) XENON_1[c0]	(1) CC(C)C12CC[Xe](C)C1CCC1CC(C2)C2CCC12C + (1) [C] => (1) CC1=CCC2(C(C)C)CC3CC(CCC12)C1(C)CCC31 + (1) [XeH]	Rc7f26822496dfbb8874c13e3dbbfc0f519481b81afd85858512390c121e620da	Xenon_quenching2
pkr0367308		(1) pkc0000654[c0] => (1) pkc0004765[c0]	(1) CC1=CCC2(CC1)C1CC(C)C(CC[Xe]2C)C1C(C)C => (1) CC(C)C1C2CC3C4CC(CC[Xe]4C)(C3C)C1CC2C	Rc7f281057be0d44adb7a1a3b537567025a2f644d9ef34768df1bb917a4b0b857	TheoreticalGroupD_0001;TheoreticalGroupB_7ring
pkr0367309		(1) pkc0190269[c0] => (1) pkc0154236[c0]	(1) CC1=CCCC(C)C23CC(C(C)CC1)C2C[Xe](C)C3C => (1) CC1CC[Xe](C)C2CCC(C)C34CC1C3CC2(C)C4C	Rc7f33cbb2c97bbcf3dd502ae7aac9b99943573db2345708a91183dbe4c8d44a2	TheoreticalGroupG_0001;TheoreticalGroupE_0001
pkr0367310		(1) pkc0006747[c0] => (1) pkc0037083[c0]	(1) C=CC1CCC=C(C)CCC(C2(C)CCC(C)[Xe]2C)C1 => (1) C=CC1CCC=C(C)CCC([Xe]2CCC(C)C2(C)C)C1	Rc7f35d8ce7e74d6e74db8f2ef151c9fb0c63ea586672d2f47db18d062acba9a6	GroupW_001MethylShiftV2
pkr0367311		(1) pkc0262466[c0] + (1) CARBON[c0] => (1) pkc0289894[c0] + (1) XENON_1[c0]	(1) CC1CC2C(C)C(CC23CC(C)C2CCC(C)[Xe]23)C1C + (1) [C] => (1) CC1=C2C(CC1)C(C)CC21CC2C(C)C(C)CC1C2C + (1) [XeH]	Rc7f3709b1e3e36111d602d58b231c4546ddbe46d1b392580da8acad0e7a91803	Xenon_quenching3
pkr0367312		(1) pkc0052356[c0] => (1) pkc0109301[c0]	(1) CC1CC2(C)C(C)C(CC3C(C)C4CC[Xe]2C3C4)C1C => (1) CC1CC2(C)C(C)C(CC3C(C)C4CCC2[Xe]3C4)C1C	Rc7f40e2f57f89f1227d4df2bc06f99ffa388e07e07a2daec701bb42d1312901e	TheoreticalGroupY_001HydrideShiftV3
pkr0367313		(1) pkc0010774[c0] + (1) CARBON[c0] => (1) pkc0026590[c0] + (1) XENON_1[c0]	(1) CC1=CCC2(CCC3C(C)C(C)CC[Xe]3C2)C(C)CC1 + (1) [C] => (1) CC1=CCC2(C=C3CCC(C)C(C)C3CC2)C(C)CC1 + (1) [XeH]	Rc7f40f0a233e82d1f59df7e9495fb928902434bac5502031d23b45ae8fff9961	Xenon_quenching2
pkr0367314		(1) pkc0185815[c0] + (1) CARBON[c0] => (1) pkc0231844[c0] + (1) XENON_1[c0]	(1) CC1CCCC2(C)C3C4CCC(C)C3C(C[Xe]2C1)C4C + (1) [C] => (1) CC1C=C2CC3C(C)C4CCC(C)C3C4C2(C)CCC1 + (1) [XeH]	Rc7f415cc4f8cbd6152b4d0a917f881fe29bcb1b42de7e2a03ac8ddfd5377f228	Xenon_quenching2
pkr0367315		(1) pkc0039679[c0] + (1) CARBON[c0] => (1) pkc0075667[c0] + (1) XENON_1[c0]	(1) CC1=CCCC2CC3[Xe](C)CCC2(C)C(CC1)C3(C)C + (1) [C] => (1) CC1=CCCC2CC3C(C)=CCC2(C)C(CC1)C3(C)C + (1) [XeH]	Rc7f42eb30f2e0c91bb2e333954c9306459221701987a6c38ac45125b05c6d66d	Xenon_quenching2
pkr0367316		(1) pkc0186071[c0] => (1) pkc0082595[c0]	(1) CC1CCC2CC3CC2C[Xe]1C1CCC(C)C3(C)C1C => (1) CC1CCC2C3CC4CC(CC4CC[Xe]3C)C1(C)C2C	Rc7f479a2ca716097a6bf647f635728d2ece8046e3af57803a52029f5a902c853	TheoreticalGroupY_001HydrideShiftV3
pkr0367317		(1) pkc0023679[c0] + (1) CARBON[c0] => (1) pkc0039869[c0] + (1) XENON_1[c0]	(1) CC1=C(CCC2(C)CC(C)C3CC[Xe]32)C(C)(C)CCC1 + (1) [C] => (1) CC1=C(CCC2(C)CC(C)C3=C2CC3)C(C)(C)CCC1 + (1) [XeH]	Rc7f47a6e0d6b4876c900cc2fb5bf7f83034598943a20c906247dfb2e972b41bb	Xenon_quenching3
pkr0367318		(1) pkc0161755[c0] + (1) CARBON[c0] => (1) pkc0264539[c0] + (1) XENON_1[c0]	(1) CC(C)=C1CCC(C)C1CC[Xe]1CC(C)C2(C)CCC12 + (1) [C] => (1) CC(C)=C1CCC(C)C1CC=C1CC(C)C2(C)CCC12 + (1) [XeH]	Rc7f47ff74f5213cfb47e5eac47490810a059d21b086b0c6b6b2bbd7cf38f3739	Xenon_quenching2
pkr0367319		(1) pkc0074697[c0] + (1) CARBON[c0] => (1) pkc0117890[c0] + (1) XENON_1[c0]	(1) C=C1C(C)CC[Xe]1C1CCC2C(C)C(C)CC1(C)C2C + (1) [C] => (1) C=C1C(C2CCC3C(C)C(C)CC2(C)C3C)=CCC1C + (1) [XeH]	Rc7f4bc7db6fd365ff80926a24fcb59b26f4ef813a7864e351607d3fcb1bbd3fc	Xenon_quenching2
pkr0367320		(1) pkc0113556[c0] => (1) pkc0185362[c0]	(1) CC1CCC(C(C)C)C1=CC[Xe]1C2CCC1(C)CC2C => (1) CC1CCC(C(C)C)C1=CCC1(C)C2CC[Xe]1CC2C	Rc7f51f93aad443afe2fc384c3a6a35e1ee6e594138c8911c82c69ad63f8944a2	GroupW_001MethylShiftV2
pkr0367321		(1) pkc0196453[c0] => (1) pkc0115581[c0]	(1) CC1CCC(C)C2CCC(C)C34CC1CC3C(C)[Xe]2C4 => (1) CC1CCC(C)[Xe]2CCC(C)C34CC1CC3C(C)C2C4	Rc7f54293be296a9cc67062c23cf0a4301eb3347566634f38d004a91dab9ee7a9	TheoreticalGroupY_001HydrideShiftV3
pkr0367322		(1) pkc0177272[c0] + (1) CARBON[c0] => (1) pkc0232386[c0] + (1) XENON_1[c0]	(1) CC1CCC(C)C2(C)CCC34C[Xe]1C(C)(C)C3CCC24 + (1) [C] => (1) CC1CCC(C)C2(C)CCC34C=C1C(C)(C)C3CCC24 + (1) [XeH]	Rc7f564d44e904a11a9236e63240bdc125c6f3440c8ee2359f39385ab10d5c7f8	Xenon_quenching2
pkr0367323		(1) pkc0140585[c0] + (1) CARBON[c0] => (1) pkc0225081[c0] + (1) XENON_1[c0]	(1) CC1C2CC3CCCC(C)C4(CC14)C(C3)C([Xe](C)C)C2 + (1) [C] => (1) C=C(C)C1CC2CC3CCCC(C)C4(CC4C2C)C1C3 + (1) [XeH]	Rc7f568861a8fc70cf489ecc66fc17a97f357f98cc2423f429510b273d59aa9fb	Xenon_quenching1
pkr0367324		(1) pkc0097230[c0] => (1) pkc0175320[c0]	(1) CC(C)=CCC1C2C[Xe]1C(C)CCC(C)=CCCC2C => (1) CC(C)=CCC1C2C(C)CCC3C2C1C(C)CC[Xe]3C	Rc7f5698a4ef4158e825d2828ca42899bbdb5d49423164a8b6ecdfe3d6dacc693	TheoreticalGroupB_7ring
pkr0367325		(1) pkc0224929[c0] + (1) CARBON[c0] => (1) pkc0287638[c0] + (1) XENON_1[c0]	(1) CC1=CCCC(C)C2CC(CC1)[Xe]1C2CC1(C)C(C)C + (1) [C] => (1) CC1=CCCC(C)C2CC(=C3C2CC3(C)C(C)C)CC1 + (1) [XeH]	Rc7f582677691fbe0035ee188a3242cd460df025e460a0be1f3d3f3d732f91a7f	Xenon_quenching3
pkr0367326		(1) pkc0209241[c0] => (1) pkc0160740[c0]	(1) CC1CCC2(C)C(C)CC23C(C)CCC(C)C32CC[Xe]12 => (1) CC1CC23C(C)CCC(C)C24CCC4[Xe](C)CCC13C	Rc7f5b70012534973a8fa4300bf0802350d398a618c3c2800a73d481cda14dff2	TheoreticalGroupY_001HydrideShiftV3
pkr0367327		(1) pkc0139563[c0] => (1) pkc0256895[c0]	(1) C=CC1C2CC2[Xe]2CCC1(C)C(C)CCC2(C)C(C)C => (1) C=CC1C2C[Xe]2C2CCC1(C)C(C)CCC2(C)C(C)C	Rc7f5b75045b8d5dd824a5ee55cfa926d5fb855401681b46a0aa771961cb65d43	TheoreticalGroupY_001HydrideShiftV3
pkr0367328		(1) pkc0207728[c0] + (1) CARBON[c0] => (1) pkc0296741[c0] + (1) XENON_1[c0]	(1) CC1CCC2C(C3CC3C3CCC([Xe](C)C)C3)CC12C + (1) [C] => (1) CC(C)=C1CCC(C2CC2C2CC3(C)C(C)CCC23)C1 + (1) [XeH]	Rc7f5cd179f5e51398290959bff1c4b691e67353ab8bd200326cc20ec8b7040ec	Xenon_quenching3
pkr0367329		(1) pkc0244149[c0] + (1) CARBON[c0] => (1) pkc0280151[c0] + (1) XENON_1[c0]	(1) CC(C)C1CC2C(C)CCC3C(C)C4CC2C(C)[Xe]3C14 + (1) [C] => (1) CC1=C2C3CCC(C)C4CC(C(C)C)C2C(CC14)C3C + (1) [XeH]	Rc7f5d8e63849a6d0734ec4acf875b0b35252ef6f36b0dc04a1e440319f51da6d	Xenon_quenching3
pkr0367330		(1) pkc0116263[c0] => (1) pkc0196463[c0]	(1) CC(C)[Xe]1CCC2CCCC(C)C34CCC(C)C3(C2)C14 => (1) CC1CCCC2CCC([Xe](C)C)C3C14CCC(C)C34C2	Rc7f5e302a940d2f8eb9738b254c0e3e8a24d8d5baafc984eb628dd3dc6991e96	TheoreticalGroupY_001HydrideShiftV3
pkr0367331		(1) pkc0148469[c0] + (1) CARBON[c0] => (1) pkc0139570[c0] + (1) XENON_1[c0]	(1) CC1=CCC2C(C)CCC3(CC[Xe](C)C3C)C2(C)CC1 + (1) [C] => (1) CC1=CCC2C(C)CCC3(CCC(C)=C3C)C2(C)CC1 + (1) [XeH]	Rc7f5ebfde4b79425b9c9d219b952b76c8900e818effbfb8a963c8c3ad57ac93e	Xenon_quenching3
pkr0367332		(1) pkc0226288[c0] => (1) pkc0160419[c0]	(1) CC1CCC(C)[Xe]2CCC3(CC12)CC1(C)C(C)CCC31 => (1) CC1CCC(C)[Xe]2CC3(CCC12)CC1(C)C(C)CCC31	Rc7f63e058c97760862687ca75d0cd0fb3b67408f7c22f1c98f3846eb0ebca5f6	TheoreticalGroupY_001HydrideShiftV3
pkr0367333		(1) pkc0018969[c0] => (1) pkc0063492[c0]	(1) CC1=CCC(C2(C)CC2C2C(C)CCC(C)[Xe]2C)CC1 => (1) CC1CCC(C)C2(C)C1C1CC1(C)C1CC[Xe](C)C2C1	Rc7f663abe789fad08af19e09130e89aacc7c4684f35574056b3b3f965ab6d107	TheoreticalGroupG_0001;TheoreticalGroupE_0001
pkr0367334		(1) pkc0246497[c0] + (1) CARBON[c0] => (1) pkc0339708[c0] + (1) XENON_1[c0]	(1) CC1CC2CC34CCC(C)(C(C)CCC13)C4CC[Xe]2C + (1) [C] => (1) CC1=CCC2C3(C)CCC24CC1CC(C)C4CCC3C + (1) [XeH]	Rc7f691bf5b34b45996fd984181262d7927096bc9a93c901a2b328ffe5590ab6c	Xenon_quenching2
pkr0367335		(1) pkc0028772[c0] + (1) SecondaryXenonDonor[c0] + (1) TertiaryXenonAcceptor[c0] => (1) pkc0070875[c0] + (1) SecondaryXenonAcceptor[c0] + (1) XENONProtonator[c0]	(1) C=CC1(C)CCC2C3CCC2(C)C1([Xe](C)C)CCC3C + (1) C[Xe]C + (1) CC(C)C => (1) CC1CCC23C(C)(C)C[Xe]C2(C)CCC2C1CCC23C + (1) C[Xe](C)C + (1) CCC	Rc7f69ed0f1ec1d54c8ae50e4ccabe01b81a88431d5d184dc7489ed1b7d2e7875	pimaraneIonToBeyereneSimplerv4
pkr0367336		(1) pkc0136078[c0] => (1) pkc0238771[c0]	(1) CC(C)C1=CCC23C(C)CCC(C)[Xe]2CCC3(C)CC1 => (1) CC1CCC(C)C23CC4C(CC2(C)CC[Xe]4C(C)C)C13	Rc7f6c3ec3c64fd7682983d319adcc388371d6ab3b16aeea6a3f41cd2636476ab	TheoreticalGroupD_0001
pkr0367337		(1) pkc0106362[c0] => (1) pkc0141636[c0]	(1) CC1=CCC23CCC(C(C)CCC2[Xe](C)C)C3(C)CC1 => (1) CC1CCC2C(C)CC3CC24CCC1C4(C)CC[Xe]3C	Rc7f6cfb629f2411d49875d02e88ff256f3dbe31f22273a916aa14e1a78f8a459	TheoreticalGroupJ_0004
pkr0367338		(1) pkc0012707[c0] => (1) pkc0028233[c0]	(1) CC1CCC23CC4(CC2C)C(C)CCC4[Xe](C)CCC13 => (1) CC1CCC23CC4(CC2C)C(C)CC[Xe]4C(C)CCC13	Rc7f703ba1f83116f982a0b916f2a4b9acced5a5abed7162e357c3eae3ca25780	TheoreticalGroupY_001HydrideShiftV3
pkr0367339		(1) pkc0042114[c0] => (1) pkc0083516[c0]	(1) CC1CC2C3C4C(C)CCC(C)C3C4CC(C1C)[Xe]2C => (1) CC1C[Xe]2C(C)C(CC3C4C(C)CCC(C)C3C42)C1C	Rc7f717d9acd2c48b7f43484065cc870b0855abf068d7dfd789707e260e08f14f	TheoreticalGroupY_001HydrideShiftV3
pkr0367340		(1) pkc0038412[c0] + (1) CARBON[c0] => (1) pkc0037613[c0] + (1) XENON_1[c0]	(1) CC1C2CCC3(C)C1C1CC2[Xe](C)CCC3(C)C(C)C1 + (1) [C] => (1) CC1=C2CC3CC(C)C(C)(CC1)C1(C)CCC2C(C)C31 + (1) [XeH]	Rc7f755cff9a65d48bb8ebd6d8b18d2bcecd50a46db4045e5b9145d54f3217c3c	Xenon_quenching3
pkr0367341		(1) pkc0196761[c0] + (1) CARBON[c0] => (1) pkc0228307[c0] + (1) XENON_1[c0]	(1) CC1CCC2C(CC3C2C2CC(CCC2C)[Xe]3C)C1C + (1) [C] => (1) CC1=C2CCC(C)C(C2)C2C1CC1C(C)C(C)CCC12 + (1) [XeH]	Rc7f7620911c83b19518e29375670dc00c47d265a862bf2a7fd77764018f9b5f3	Xenon_quenching3
pkr0367342		(1) pkc0010959[c0] => (1) pkc0031150[c0]	(1) CC(C)=CCCC(C)=CCCC1CC2[Xe](C)CCC12C => (1) CC1=CCCC2CC3C(CCC23C)CC([Xe](C)C)CC1	Rc7f777a609dbed2ab9d0ad6c8296e744dd3c84891755c170c85e1db57e671b6e	TheoreticalGroupL_0001
pkr0367343		(1) pkc0030890[c0] + (1) XENON_1[c0] => (1) pkc0067016[c0] + (1) CARBOCATION_SUBSTITUTE_XE[c0]	(1) CC1=CCCC2(C)[Xe]C3C(CCC3C2(C)C)C(C)CC1 + (1) [XeH] => (1) CC1=CCC[Xe]2C(C)C3C(CCC3C2(C)C)C(C)CC1 + (1) [Xe:1]	Rc7f7cd2ced090bef9d5ba865ee3459c1b2cf685c603499bba8ddf7a96073d0b0	GenericSecondaryIonMethylShift_DM
pkr0367344		(1) pkc0198314[c0] + (1) CARBON[c0] => (1) pkc0310455[c0] + (1) XENON_1[c0]	(1) CC1CCC2C3CC4(C)C1CC(C3C)C4(C)CC[Xe]2C + (1) [C] => (1) CC1=CCC2(C)C3CC4C(C)CCC1C(CC42C)C3C + (1) [XeH]	Rc7f7df802da4f22ccd134d2c76400a74ecd2f196bd468562ca4ec35df195a72a	Xenon_quenching2
pkr0367345		(1) pkc0269468[c0] + (1) CARBON[c0] => (1) pkc0278236[c0] + (1) XENON_1[c0]	(1) CC1=CC[Xe]2CCC3(C)C(C)CCC(C)C(C)(CC1)C23 + (1) [C] => (1) CC1=CC=C2CCC3(C)C(C)CCC(C)C(C)(CC1)C23 + (1) [XeH]	Rc7f7dfafe7ba6783f47a69e4c75c43392740707d9e062ad8e2835d4de375ecc4	Xenon_quenching2
pkr0367346		(1) pkc0163277[c0] => (1) pkc0219139[c0]	(1) CC(C)=CCCC1(C)C2CC3C(C)CCC(C)[Xe]1C3C2 => (1) CC(C)=CCC[Xe]1C2CC3C(C)CCC(C)C1(C)C3C2	Rc7f8ad6ad524b441e43a8d7a067799a764f5532322ec1a07159170acc3634607	GroupW_001MethylShiftV2
pkr0367347		(1) pkc0216279[c0] => (1) pkc0201570[c0]	(1) CC1=CCC2C(C)CC3C([Xe](C)C)CCC(C)C23CC1 => (1) CC1CC2C3CCC(C)C24CC[Xe](C)C(CC14)C3(C)C	Rc7f8ad8578071d903d39ec1a34a20da13e9af3bf3b3cacddb5baf27640c1548f	TheoreticalGroupG_0001;TheoreticalGroupK_0001;TheoreticalGroupE_0001
pkr0367348		(1) pkc0264687[c0] + (1) CARBON[c0] => (1) pkc0340712[c0] + (1) XENON_1[c0]	(1) CC1CCC2C3=CCC(C)(C(C)C)C(C)[Xe]2CCC31C + (1) [C] => (1) CC1CCC2C3=CCC1(C)C2=CCC(C)(C(C)C)C3C + (1) [XeH]	Rc7f8c15fd8729438d30d65a4db05975e1af53c364db4aa3d929f8d993aa5cb6a	Xenon_quenching2
pkr0367349		(1) pkc0029010[c0] => (1) pkc0053701[c0]	(1) CC1=CCC23CCC(C)C(C)(CC1)[Xe]2C(C)CCC3C => (1) CC1CCC23CC4[Xe](C)CCC1(C)C42C(C)CCC3C	Rc7f8fae8bda4fb779ecd2b15c46918509d58ce88105c8fbdabf6768350668ab0	TheoreticalGroupC_0001;TheoreticalGroupA_v3
pkr0367350		(1) pkc0154189[c0] + (1) CARBON[c0] => (1) pkc0266447[c0] + (1) XENON_1[c0]	(1) CC1CCC2(C)CCC(C1(C)C)C13CC[Xe](C)C(C1)C23 + (1) [C] => (1) CC1=CCC23CC1C2C1(C)CCC(C)C(C)(C)C3CC1 + (1) [XeH]	Rc7f90b78553a5b048ffc0c700be3d655a88d66f10abe821e223a905edcc537ee	Xenon_quenching2
pkr0367351		(1) pkc0025246[c0] => (1) pkc0056479[c0]	(1) CC1=CCC2C(C)CC(C3[Xe](C)CCCC3(C)C)C2C1 => (1) CC1CC2C3C[Xe](C)C(CC13)C1CCC(C)(C)C2C1C	Rc7f99a69cb307562696fc1eba36e4850b39eddca29e20b0491423e627856ff66	TheoreticalGroupF_2
pkr0367352		(1) pkc0214105[c0] + (1) CARBON[c0] => (1) pkc0299889[c0] + (1) XENON_1[c0]	(1) CC1CCCC(C)C23CC4C(C12)C(C)(C)C3CC[Xe]4C + (1) [C] => (1) CC1=C2CC34C(C)CCCC(C)C3C2C(C)(C)C4CC1 + (1) [XeH]	Rc7fa31be352b610dfa2b476d36d2ee90ee54d723978ae78ab749ef2977ca71d7	Xenon_quenching3
pkr0367353		(1) pkc0041262[c0] => (1) pkc0042549[c0]	(1) CC1CCC(C)C2C[Xe]3C(C)C4CCC3(C)C(C4)CC12 => (1) CC1CCC(C)C2CC3(C)C(C)C4CC[Xe]3C(C4)CC12	Rc7fa523a7e432c72638f51a7695d3a262c2a0cb4a6e72d4f44d87e2ef7d8298d	GroupW_001MethylShiftV2
pkr0367354		(1) pkc0138302[c0] => (1) pkc0200659[c0]	(1) CC1CCC23C(C)CCC24C(C)CC3[Xe](C(C)C)CC14 => (1) CC(C)C1CC2C(C)CCC34C(C)CCC23C(C)C[Xe]14	Rc7fa7c8e181af5f3e70f349aabde147550090b29fd7a57ed40f335b8beacd5d3	TheoreticalGroupY_001HydrideShiftV3
pkr0367355		(1) pkc0116910[c0] + (1) CARBON[c0] => (1) pkc0167894[c0] + (1) XENON_1[c0]	(1) CC1CCC2(C)[Xe]3CCC2(C)C2CCC(CCC13C)C2 + (1) [C] => (1) CC1CCC2(C)C3=CCC2(C)C2CCC(CCC31C)C2 + (1) [XeH]	Rc7fad2faa526503276b99f5a7b5aaf42dd1f169917da4d2568b7fd71ae67f7ee	Xenon_quenching2
pkr0367356		(1) pkc0179125[c0] => (1) pkc0249210[c0]	(1) C=C[Xe]1C2CC3C(C)CCC1(C)C(C)CCC2C3(C)C => (1) C=CC1[Xe]2CC3C(C)CCC1(C)C(C)CCC2C3(C)C	Rc7fae1411801eb489ecc504f245ab9f6526385be05024e2fb0d1afc45d1ee282	TheoreticalGroupY_001HydrideShiftV3
pkr0367357		(1) pkc0215256[c0] + (1) CARBON[c0] => (1) pkc0220675[c0] + (1) XENON_1[c0]	(1) CC1C2C[Xe]2C(C)CCC2(C)C3CCC(C)(C1C3)C2C + (1) [C] => (1) CC1=C2CC2C(C)C2CC3CCC2(C)C(C)C3(C)CC1 + (1) [XeH]	Rc7fae6b104c75035ed25bdf5f009bbab1977a2d85737783e05245796cc097cc6	Xenon_quenching3
pkr0367358		(1) pkc0153084[c0] => (1) pkc0083907[c0]	(1) CC1CCC2(C)[Xe]3CCC(C)(C4C(C)C3CC14)C2(C)C => (1) CC1CC[Xe]2C3(C)CCC(C)(C4C(C)C3CC14)C2(C)C	Rc7fb1c53fa028ac464643204d9e9484739c54ab6d716d78b46014dd2bb9cb0e0	GroupW_001MethylShiftV2
pkr0367359		(1) pkc0134130[c0] => (1) pkc0249203[c0]	(1) C=C1C2CCC3C(C2)C(C(C)C)C1(C(C)C)CC[Xe]3C => (1) C=C1C2CC[Xe]3C(C)CCC1(C(C)C)C(C(C)C)C3C2	Rc7fb2a70841292774075cb4911fb466ccc30f219b8934da658b31bad16ec5ddd	TheoreticalGroupY_001HydrideShiftV3
pkr0367360		(1) pkc0220911[c0] => (1) pkc0141395[c0]	(1) CC1CCCC(C)[Xe]2CC3CC4(C)CCC3C4CCC12 => (1) CC1CCCC(C)[Xe]2CCC3C4CCC3(C)CC4CC12	Rc7fb4e37e709023ef3c0cf21faa9171e9fbf356e006be29e878a2b4c3226821d	TheoreticalGroupY_001HydrideShiftV3
pkr0367361		(1) pkc0244560[c0] => (1) pkc0145936[c0]	(1) CC1CCC2(C)C(C)C3CC(C)C4(CCC12)C[Xe]4C3C => (1) CC1CCC2(C)C(C)C3CC(C)C4(CCC12)CC4[Xe]3C	Rc7fb676939d53249207a456c10cf3398a1b8aad11c0dc84b86f6b4c17d7d2562	TheoreticalGroupY_001HydrideShiftV3
pkr0367362		(1) pkc0145613[c0] + (1) SecondaryXenonDonor[c0] + (1) TertiaryXenonAcceptor[c0] => (1) pkc0242396[c0] + (1) SecondaryXenonAcceptor[c0] + (1) XENONProtonator[c0]	(1) CC1C=CC2(C)CCC3(C)C(CCC23)[Xe](C)CCC1C + (1) C[Xe]C + (1) CC(C)C => (1) CC1C=CC2(C)CCC3(C)[Xe]C(C)(CCC1C)CCC23 + (1) C[Xe](C)C + (1) CCC	Rc7fb6f68ef75e65ff1e7c1e247e72f25b1460d2202ef3db681617eebc7e33fb2	CyathaneExpansionLike1v2
pkr0367363		(1) pkc0111148[c0] => (1) pkc0184555[c0]	(1) CC1CCC2CCC3(C)[Xe]4CC1C3(CCC4C)C2(C)C => (1) CC1CCC2CC[Xe]3C4(C)CC1C3(CCC4C)C2(C)C	Rc7fb7175f2fd20e706fcc69b8f3342a827e4a50290914bfc4d85e9731240ea87	GroupW_001MethylShiftV2
pkr0367364		(1) pkc0101322[c0] + (1) CARBON[c0] => (1) pkc0140475[c0] + (1) XENON_1[c0]	(1) CC1CCC2CCC(C)C34CCC1[Xe](C3)C(C)CCC24 + (1) [C] => (1) CC1CCC2C3CCC(C)C4CCC2(C=C14)C(C)CC3 + (1) [XeH]	Rc7fb72a86029600a7a6703cd232ad00602b4e9dbfdae69fa40260b2f5a985f56	Xenon_quenching2
pkr0367365		(1) pkc0090096[c0] + (1) SecondaryXenonDonor[c0] + (1) TertiaryXenonAcceptor[c0] => (1) pkc0150142[c0] + (1) SecondaryXenonAcceptor[c0] + (1) XENONProtonator[c0]	(1) C=CC1(C)CCC2C(C)CCC3(CCC13[Xe](C)C)C2C + (1) C[Xe]C + (1) CC(C)C => (1) CC1CCC23CCC24C(C)(C)C[Xe]C4(C)CCC1C3C + (1) C[Xe](C)C + (1) CCC	Rc7fbc44449b1f5f9c6e89ae97b303cbb4cfc6e2af526c27d3ea0ce5e4fd8379c	pimaraneIonToBeyereneSimplerv4
pkr0367366		(1) pkc0156151[c0] => (1) pkc0220941[c0]	(1) C=CC(C)[Xe]1CC2(C)C(C)CCCC2C2CC1C2(C)C => (1) C=C[Xe](C)C1CC2(C)C(C)CCCC2C2CC1C2(C)C	Rc7fbf8c9fbf82c21ec54ddbd3319faf1a8971e121af7a30d05e71b284d8748ba	TheoreticalGroupY_001HydrideShiftV3
pkr0367367		(1) pkc0038699[c0] + (1) CARBON[c0] => (1) pkc0079971[c0] + (1) XENON_1[c0]	(1) C[Xe]1CCC2C3CCC4(C)C1CCC3(C)CC4C2(C)C + (1) [C] => (1) CC1=C2CCC3(C)CC4C2(C)CCC3C(CC1)C4(C)C + (1) [XeH]	Rc7fbf8dfc83f0cdda316f62cc9ba62cee6075126d355bb35c5224e028f1335b8	Xenon_quenching3
pkr0367368		(1) pkc0058091[c0] + (1) CARBON[c0] => (1) pkc0052456[c0] + (1) XENON_1[c0]	(1) CC1C[Xe]2CC3CCC4(C)C1CC(C3C)C4CCC2C + (1) [C] => (1) CC1=C2CC(C)C3CC4C(C)C(CCC3(C)C4CC1)C2 + (1) [XeH]	Rc7fc15ea20e1bc3fa848f613bd72334a9c4c208074b4dfdaf5cd318da5d9251f	Xenon_quenching3
pkr0367369		(1) pkc0023019[c0] + (1) CARBON[c0] => (1) pkc0025006[c0] + (1) XENON_1[c0]	(1) CC1C=CC2CC1CC(C)[Xe]1CCC(C)C1CCC2C + (1) [C] => (1) CC1=C2CCC(C)C2CCC(C)C2C=CC(C)C(C1)C2 + (1) [XeH]	Rc7fc2e0be83625fd1aacfc616e49dcdee5049d70801f28c164999d6db2390d3f	Xenon_quenching3
pkr0367370		(1) pkc0088278[c0] + (1) CARBON[c0] => (1) pkc0135665[c0] + (1) XENON_1[c0]	(1) CC1=CCC([Xe](C)C)C2C3C(C)CCCC2(C)C3CC1 + (1) [C] => (1) CC1=CC2C(C3C4C(C)CCCC3(C)C4CC1)C2(C)C + (1) [XeH]	Rc7fc3342f4f7c35dd156c5507690eb6a17f2653ee5fed9a740081b5b49784da5	Casbene_carbocation_cyclization
pkr0367371		(1) pkc0001536[c0] + (1) CARBON[c0] => (1) pkc0003837[c0] + (1) XENON_1[c0]	(1) C=C1C(C)CCC2CC3CCCC(C)CC3CC1[Xe]2C + (1) [C] => (1) C=C1C(C)CCC2CC3CCCC(C)CC3CC1C2=C + (1) [XeH]	Rc7fc366cd943f84b0a4f781fa14544ea3dbfa0d1914bf3f648fa9bb4ffabd418	Xenon_quenching1
pkr0367372		(1) pkc0017959[c0] => (1) pkc0053300[c0]	(1) CC1=CCC[Xe](C)C2CCC(C)C3C2C3(C(C)C)CC1 => (1) CC1CCC23C(C)CCC2[Xe](C)CCC2(C(C)C)C1C23	Rc7fc40cfa6c6e671760ba20044843e22384df3f4300b71b497934ce773cad2a7	TheoreticalGroupD_0001
pkr0367373		(1) pkc0023426[c0] => (1) pkc0013531[c0]	(1) CC1=CCC(C2(C)CCC3C(C)C2(C)CC[Xe]3C)CC1 => (1) CC1=CCC(C2(C)CC[Xe]3C(C)CCC2(C)C3C)CC1	Rc7fc4eacfc6b34e8e83911d91dc96b1076495489523645bab5f860b1be6b98ff	TheoreticalGroupY_001HydrideShiftV3
pkr0367374		(1) pkc0084576[c0] => (1) pkc0058742[c0]	(1) C=C[Xe]1CCC2(C)C(C)CCC=C(C)CCC(C)C12C => (1) C=CC1(C)CCC2(C)C(C)CCC=C(C)CCC(C)[Xe]12	Rc7fc53d234e81c12bb3a73934e0412d2e5e4256bf3a8de813ccc34a9aa59e0fe	GroupW_001MethylShiftV2
pkr0367375		(1) pkc0021605[c0] + (1) CARBON[c0] => (1) pkc0070780[c0] + (1) XENON_1[c0]	(1) CC1CC2C[Xe]3C(C)CC(C13)C1(C(C)C)CCC(C)C21 + (1) [C] => (1) CC1CC2C3=C1CC(CC3C)C1C(C)CCC21C(C)C + (1) [XeH]	Rc7fc850e6457183c39029eb29e87b31ea08a307eaca8a6e24dc73d0909ce7d08	Xenon_quenching3
pkr0367376		(1) pkc0145015[c0] + (1) CARBON[c0] => (1) pkc0198522[c0] + (1) XENON_1[c0]	(1) CC1CCC2CC1C1(C)C(C)CCC[Xe]1C1CC1C2C + (1) [C] => (1) CC1CCC2CC1C1(C)C(=CCCC1C)C1CC1C2C + (1) [XeH]	Rc7fc9bbbe750bb8d9e09fe3d3e4d5ad3dae83a34b4751f3bcfed3b405d0a2ba4	Xenon_quenching2
pkr0367377		(1) pkc0201515[c0] + (1) CARBON[c0] => (1) pkc0338757[c0] + (1) XENON_1[c0]	(1) CC1CCC2[Xe](C)CCC3CC1(C)C(C)C1(C)CCC321 + (1) [C] => (1) CC1=CCC2CC3(C)C(C)CCC1C21CCC1(C)C3C + (1) [XeH]	Rc7fcac0c998b084aaf40ef320c39f4863007db7c01cf593776bae883bfe9ee77	Xenon_quenching2
pkr0367378		(1) pkc0142109[c0] + (1) CARBON[c0] => (1) pkc0217905[c0] + (1) XENON_1[c0]	(1) CC1C2CCC(C)C3(C)CCC3C3(C2)C1CC3[Xe](C)C + (1) [C] => (1) C=C(C)C1CC2C(C)C3CCC(C)C4(C)CCC4C12C3 + (1) [XeH]	Rc7fcd08922155cb95ede00784187394ddb9a81348e97b7d6ba94df53c977c041	Xenon_quenching1
pkr0367379		(1) pkc0139504[c0] + (1) CARBON[c0] => (1) pkc0161901[c0] + (1) XENON_1[c0]	(1) CC1(C)C2CCC3(C)C(C2)C1C[Xe]1C3CCCC1(C)C + (1) [C] => (1) CC1(C)CCCC2=C1CC1C3CC(CCC23C)C1(C)C + (1) [XeH]	Rc7fce67f0477a149d3a3ef6cd3a4165a0efbb30028a4771cc3e8b70cc58b4d06	Xenon_quenching3
pkr0367380		(1) pkc0161672[c0] + (1) CARBON[c0] => (1) pkc0263833[c0] + (1) XENON_1[c0]	(1) CC1CC2(CCC2C2CCC([Xe](C)C)C2)C2(C)CCC12 + (1) [C] => (1) C=C(C)C1CCC(C2CCC23CC(C)C2CCC23C)C1 + (1) [XeH]	Rc7fd7ca1d851e8460959cea6bfdb67eaddd0f05d628c69d43d29ac97d70068cb	Xenon_quenching1
pkr0367381		(1) pkc0166740[c0] + (1) CARBON[c0] => (1) pkc0266416[c0] + (1) XENON_1[c0]	(1) CC1CCC23C(C)CCC(CCC2C2(C)CCC12)[Xe]3C + (1) [C] => (1) C=C1C2CCC(C)C13CCC(C)C1CCC1(C)C3CC2 + (1) [XeH]	Rc7fd8472a609e961046645c0b41cb76f81dc33c6674c7e0e4d68650bef31f496	Xenon_quenching1
pkr0367382		(1) pkc0006688[c0] => (1) pkc0029313[c0]	(1) C=C(C)CCCC1(C)CC2C3CCC2(C)C1CC[Xe]3C => (1) CC1CCC2C3(C)CCC[Xe](C)CC14CCC2(C)C4C3	Rc7fd8d841c5ac93fcc381370a1ecb3f15503e1fb5fbfc1d824d46b0028563d70	TheoreticalGroupF_2;TheoreticalGroupF_0001
pkr0367383		(1) pkc0006438[c0] => (1) pkc0037305[c0]	(1) CC(C)=CCC[Xe](C)C1CC2C(C)C3CCC1(C)C2C3 => (1) CC1C2CCC3(C)C(C4CCC([Xe](C)C)C4)CC1C3C2	Rc7fd97c3e2714fcff9f0e4cd51f7f52c8e3dcd8e583f52e5b5d8f04f4223bebc	TheoreticalGroupD_0001
pkr0367384		(1) pkc0016810[c0] + (1) CARBON[c0] => (1) pkc0020597[c0] + (1) XENON_1[c0]	(1) CC1=C(CCC23CC2[Xe](C)CCC3C)CC(C)CCC1 + (1) [C] => (1) CC1=CCC(C)C2(CCC3=C(C)CCCC(C)C3)CC12 + (1) [XeH]	Rc7fdc4fe2925514bd749bd06b5d68403e30968cdde3ee52f0ce6992659a4915d	Xenon_quenching2
pkr0367385		(1) pkc0018354[c0] + (1) CARBON[c0] => (1) pkc0080356[c0] + (1) XENON_1[c0]	(1) CC1CCC23CC4C(CC[Xe]4C)C(C)(CCC2C1C)C3 + (1) [C] => (1) C=C1CCC2C1CC13CCC(C)C(C)C1CCC2(C)C3 + (1) [XeH]	Rc7fdc9c68f5bdb1fc4dd50c3f0311529f772ffa6836534ee671190bac56fdce1	Xenon_quenching1
pkr0367386		(1) pkc0121173[c0] + (1) CARBON[c0] => (1) pkc0098399[c0] + (1) XENON_1[c0]	(1) CC1CCC2(C)C(C)C(CCC3(C)C4CCC2[Xe]3C4)C1 + (1) [C] => (1) CC1CCC2(C)C3=C4CC(CC3)C4(C)CCC(C1)C2C + (1) [XeH]	Rc7fddc9681d6d7a7deb6f2351c18128fc2f9108f06bdab4e9fc4ab3202ac29e5	Xenon_quenching3
pkr0367387		(1) pkc0044430[c0] + (1) CARBON[c0] => (1) pkc0091394[c0] + (1) XENON_1[c0]	(1) CC1=CCCC(C)C2CC3(C(C)C)C[Xe]2C(C)C3CC1 + (1) [C] => (1) CC1=CCCC(C)C2CC3(C(C)C)CC2=C(C)C3CC1 + (1) [XeH]	Rc7fde7390540971c07577b981e81495362f4a37a367e0963cafc36302f8247f4	Xenon_quenching3
pkr0367388		(1) pkc0030302[c0] => (1) pkc0007035[c0]	(1) CC1CC[Xe]2C(C)C1(C)CC1C3(C)C2CCC13C(C)C => (1) CC1CCC2C(C)C1(C)CC1C3(C(C)C)CC[Xe]2C13C	Rc7fdebbfac1de5a0b4fc957de274c01c22f7677c11d073af535d9fcccb32f402	TheoreticalGroupY_001HydrideShiftV3
pkr0367389		(1) pkc0041808[c0] + (1) CARBON[c0] => (1) pkc0061638[c0] + (1) XENON_1[c0]	(1) CC1CCC2C1=CC1CC(C[Xe](C)CCCC1C)C2C + (1) [C] => (1) CC1=CC2CC(C=C3C(C)CCC3C2C)C(C)CCC1 + (1) [XeH]	Rc7fdfa653e323fc2f571ec53cd4070c33ba79d9a16a84aba6bcf6a48c7289078	Xenon_quenching2
pkr0367390		(1) pkc0225924[c0] + (1) CARBON[c0] => (1) pkc0289925[c0] + (1) XENON_1[c0]	(1) CC1=CC[Xe](C(C)C)C2CC3C(C)C2CC(C)C3CC1 + (1) [C] => (1) CC1=CCC(C(C)C)=C2CC3C(C)C2CC(C)C3CC1 + (1) [XeH]	Rc7fe3b0896bb80310f61b4535297002f1cd220223253cc6e1369b5792cdccb42	Xenon_quenching3
pkr0367391		(1) pkc0001365[c0] => (1) pkc0006319[c0]	(1) C=CC1CCC=C(C)CCC2(C1)C(C)CCC(C)[Xe]2C => (1) C=CC1CCC2[Xe](C)CCC3(C1)C(C)CCC2(C)C3C	Rc7fe4d1a01369380f73ad8cab9afde03f851377d082f97fb69ed4848cbce5f16	TheoreticalGroupB_7ring
pkr0367392		(1) pkc0004748[c0] => (1) pkc0000731[c0]	(1) C=CC1CC[Xe](C(C)CCC2=C(C)CCC(C)C2C)C1 => (1) C=CC1CCC([Xe](C)CCC2=C(C)CCC(C)C2C)C1	Rc7fe4dfa1dcdd2fb52b370aa37f0c18c020651ad72da72de03f73033808811ba	TheoreticalGroupY_001HydrideShiftV3
pkr0367393		(1) pkc0003552[c0] => (1) pkc0016366[c0]	(1) C=C1C(C)CC[Xe]2CC3CCC(C(C)C)C3CC1C2C => (1) CC(C)C1CCC2CC34CCC(C)[Xe](C3)C(CC21)C4C	Rc7fe50cf2d027e16d8eec079bd4269eeb4f0c351f41928058a215c4d8b54542a	TheoreticalGroup_A_RangeModifiedClose;TheoreticalGroupA_v3
pkr0367394		(1) pkc0263487[c0] + (1) CARBON[c0] => (1) pkc0330063[c0] + (1) XENON_1[c0]	(1) CC1CCC2C(C)C3CC4C(C)CCC(C)[Xe]4C2CC13 + (1) [C] => (1) CC1CCC(C)C2=C1CC1C(C)C3CCC(C)C1CC23 + (1) [XeH]	Rc7feaf2fd42338ea83433c82f4e18b6b3e34e1f64a21e96a0cd956bb87dda3b3	Xenon_quenching3
pkr0367395		(1) pkc0181207[c0] + (1) CARBON[c0] => (1) pkc0253023[c0] + (1) XENON_1[c0]	(1) CC1CCC2(C)C1CC2C1CC12C[Xe](C)CCCC2C + (1) [C] => (1) CC1=CC2(CC2C2CC3C(C)CCC32C)C(C)CCC1 + (1) [XeH]	Rc7feb847ba03bd4740a1797409834564bcc5bc184bd2f8312a8b17a561dd865a	Xenon_quenching2
pkr0367396		(1) pkc0059193[c0] + (1) CARBON[c0] => (1) pkc0112854[c0] + (1) XENON_1[c0]	(1) CC1CCC2CC3CC2CCCC2(C)CC3(C)CC[Xe]12 + (1) [C] => (1) CC1CCC2CC3CC2CCCC2(C)CC3(C)CC=C12 + (1) [XeH]	Rc7ff4160dc6a8761d4064ad166b910d82711c4d88885556a966a57f881edcc3a	Xenon_quenching2
pkr0367397		(1) pkc0164563[c0] + (1) CARBON[c0] => (1) pkc0230822[c0] + (1) XENON_1[c0]	(1) CC1C[Xe]2C3C(C)CCC1C2C(C)C1(C)CC3CC1C + (1) [C] => (1) CC1CCC2C(C)CC3=C1C1CC(C)C(C)(C1)C(C)C32 + (1) [XeH]	Rc7ff42f72d4039ea23056c4a4c625ca5e28f781c6820b067e6a7e69f89744484	Xenon_quenching3
pkr0367398		(1) pkc0167851[c0] => (1) pkc0220912[c0]	(1) CC1=CCCC(C)C2CC([Xe](C)C)C=CC(C)C2CC1 => (1) CC1C=CC2CC3C(C)CCC([Xe](C)CCC13)C2(C)C	Rc7ff8796579a9b4c3bea805a93bc64d972b55065f3bd2a3e8a938bb88dc43880	TheoreticalGroupG_0001
pkr0367399		(1) pkc0067324[c0] => (1) pkc0077075[c0]	(1) CC1=CC[Xe](C2CCC3C(C)C2(C)CCC3(C)C)CC1 => (1) CC1C2CCC(C34CC[Xe](C)C3C4)C1(C)CCC2(C)C	Rc7ffedc5a3326f087aa9124034928156583281526b90cfad39c3731be69561a0	TheoreticalGroup_A_RangeModifiedClose
pkr0367400		(1) pkc0022923[c0] => (1) pkc0061795[c0]	(1) CC(C)C1C2CC3(C(C)CCC3C(C)C)C3(C)CC1[Xe]23 => (1) CC(C)C1C2CC3(C)C2[Xe]1CC31C(C)CCC1C(C)C	Rc7fff01ff04264c4378ab2a9da737901719498eedf4140efd02e34db7dc99ca8	TheoreticalGroupY_001HydrideShiftV3
pkr0367401		(1) pkc0016845[c0] + (1) CARBON[c0] => (1) pkc0025889[c0] + (1) XENON_1[c0]	(1) C=CC1CCC(C2(C)CCC2C2CCC[Xe](C)CC2)C1 + (1) [C] => (1) C=CC1CCC(C2(C)CCC2C2CCC=C(C)CC2)C1 + (1) [XeH]	Rc80005cc8c951bb0d6385edc43749c3e218bb7559bd4a457c98df9deef8646fb	Xenon_quenching2
pkr0367402		(1) pkc0261279[c0] + (1) CARBON[c0] => (1) pkc0240454[c0] + (1) XENON_1[c0]	(1) CC1CCC(C)C23CCC4(C)C(C)CCC4[Xe]2C3C1C + (1) [C] => (1) CC1CCC(C)C23CCC4(C)C(=C2C3C1C)CCC4C + (1) [XeH]	Rc80007addb5412f6c9a3e02565cff3fbcce19534b80bece9b6a9958e5ab2a361	Xenon_quenching3
pkr0367403		(1) pkc0125031[c0] + (1) SecondaryXenonDonor[c0] + (1) TertiaryXenonAcceptor[c0] => (1) pkc0137123[c0] + (1) SecondaryXenonAcceptor[c0] + (1) XENONProtonator[c0]	(1) CC1CCC2C3CCC1C(CC3)C1CCC([Xe](C)C)C21 + (1) C[Xe]C + (1) CC(C)C => (1) CC1CCC2C3CCC1C(CC3)C1CC[Xe]C(C)(C)C21 + (1) C[Xe](C)C + (1) CCC	Rc8001a01a19c8967c9b5dd0f562789b82fac399c84e90252b609ebffe7401981	CyathaneExpansionLike2v2
pkr0367404		(1) pkc0007415[c0] => (1) pkc0039721[c0]	(1) CC1CC2(C)C3CCC4(C)C2CCC(C)C4(C)CC[Xe]13 => (1) CC1CC2(C)C3CCC(C)C4(C)CCC1[Xe]2CCC34C	Rc80024533c16695fee4ca030ceb09bfd29933d0134e761899775a19da4cb6a2c	TheoreticalGroupY_001HydrideShiftV3
pkr0367405		(1) pkc0189643[c0] + (1) CARBON[c0] => (1) pkc0157919[c0] + (1) XENON_1[c0]	(1) CC1=CCCC(C)C2(C)CC3(C)CCC(C2C)[Xe]3CC1 + (1) [C] => (1) CC1=CCCC(C)C2(C)CC3(C)CCC(=C3CC1)C2C + (1) [XeH]	Rc80028ac63829eb1a9dacb3285af5360f4831186f345eabfa366319f2c3b1b46	Xenon_quenching3
pkr0367406		(1) pkc0066269[c0] => (1) pkc0021923[c0]	(1) CC1CC[Xe]2C3CC4(CCC3C)C(C)CCC4(C1)C2C => (1) CC1CCC2C(C)C3(CCC(C)C34CCC(C)[Xe]2C4)C1	Rc80039d8d0a8729aa29f4a6cc90d4316265bd59eb3e5f6f0c4f94bc260913e01	TheoreticalGroupY_001HydrideShiftV3
pkr0367407		(1) pkc0053372[c0] => (1) pkc0083858[c0]	(1) CC(C)C1C2CC1(C)C1CC1C(C)C1CC[Xe](C)C2C1 => (1) CC(C)C1C2CC1(C)C1CC1C(C)C1CCC(C)[Xe]2C1	Rc800465d232524ed69a89d96d38b16898ae528b14e76f78fcf00aada94208a00	TheoreticalGroupY_001HydrideShiftV3
pkr0367408		(1) pkc0241528[c0] + (1) CARBON[c0] => (1) pkc0279444[c0] + (1) XENON_1[c0]	(1) CC1CCC2(C)CCC(C)[Xe]3C4(CC14)C(C)CCC32C + (1) [C] => (1) CC1=C2C34CC3C(C)CCC(C)(CC1)C2(C)CCC4C + (1) [XeH]	Rc80047872a0500abeec94d34d9c9fbefd3faadf6d953b3dd1cdf769d11588b35	Xenon_quenching3
pkr0367409		(1) pkc0036767[c0] => (1) pkc0057071[c0]	(1) CC1C2CC3C4CCC(C(C)C)(C4)C1CCC(C)[Xe]3C2 => (1) CC1C2CC3C4CCC(C(C)C)(C4)C1CC[Xe](C)C3C2	Rc800649ec7cb0da7bee4c6eeb43dd828a7f5753685c5475eff19fe001699a863	TheoreticalGroupY_001HydrideShiftV3
pkr0367410		(1) pkc0253242[c0] => (1) pkc0344023[c0]	(1) CC1CCC2(C)C(C)CCC3[Xe]1CC1(C)CCC3(C)C12 => (1) CC1CCC2(C)C(C)CC[Xe]3C1CC1(C)CCC3(C)C12	Rc800baa057e295a0024a2b4de9cd017a97fa228bf0a1d68cb37a6311ad8eb93d	TheoreticalGroupY_001HydrideShiftV3
pkr0367411		(1) pkc0020530[c0] + (1) CARBON[c0] => (1) pkc0024686[c0] + (1) XENON_1[c0]	(1) CC(C)C1CCC2C1CCC(C)C13CCC(C)[Xe](C1)C23 + (1) [C] => (1) CC1=C2CC3(CC1)C(C)CCC1C(C(C)C)CCC1C23 + (1) [XeH]	Rc800e74dffc95291c84dc809f1b0ddf8e710c4ef930454c3f2f826a9423fa9be	Xenon_quenching3
pkr0367412		(1) pkc0088880[c0] => (1) pkc0055846[c0]	(1) CC(C)C1CCC(C)C1C1C2C(C)C3CC2[Xe](C)C1C3 => (1) CC(C)C1CCC(C)C1C1C2C(C)C3CC2C(C)[Xe]1C3	Rc800ee18d71d6be5b545110af09b8c9af3f361c1f06e500c120b5d6203e856f9	TheoreticalGroupY_001HydrideShiftV3
pkr0367413		(1) pkc0158392[c0] => (1) pkc0205871[c0]	(1) CC1CCC2(C)C3CCC(C)[Xe]3C3C1CCC32C(C)C => (1) CC1CCC2(C)C3CCC(C)C3[Xe]3C1CCC32C(C)C	Rc800f392c74b5a61c9d877842d8830d8ec8ffe414b5f9d6c6c67093ed80182fa	TheoreticalGroupY_001HydrideShiftV3
pkr0367414		(1) pkc0167169[c0] + (1) CARBON[c0] => (1) pkc0207076[c0] + (1) XENON_1[c0]	(1) CC1CC23CCC(C)[Xe]4CC1CC4C2C(C)CCC3C + (1) [C] => (1) CC1CCC23CC(C)C4C=C1C(C4)C2C(C)CCC3C + (1) [XeH]	Rc80134d661ba57e4005b85b832a4d4ac7ff44091e47421912958134a7395d000	Xenon_quenching2
pkr0367415		(1) pkc0044017[c0] + (1) SecondaryXenonDonor[c0] + (1) TertiaryXenonAcceptor[c0] => (1) pkc0133531[c0] + (1) SecondaryXenonAcceptor[c0] + (1) XENONProtonator[c0]	(1) CC1CCC([Xe](C)C)C1C1CC2CCC3CC2C1C3C + (1) C[Xe]C + (1) CC(C)C => (1) CC1CCC(C)(C)[Xe]C1C1CC2CCC3CC2C1C3C + (1) C[Xe](C)C + (1) CCC	Rc801b37086ea5d2c224220bddf6baecdae51022cd28f4ba2390240040eadc9d9	CyathaneExpansionLike1v2
pkr0367416		(1) pkc0041674[c0] + (1) CARBON[c0] => (1) pkc0053827[c0] + (1) XENON_1[c0]	(1) CC(C)=CCCC1(C)C2CC3C(C)C1CCC(C)[Xe]3C2 + (1) [C] => (1) CC(C)=CCCC1(C)C2CC3=C(C2)C(C)C1CCC3C + (1) [XeH]	Rc801eb311af87d7415bb7c40bac35bb4332b877cdae280d89358e6d003cd5b8c	Xenon_quenching3
pkr0367417		(1) pkc0040937[c0] + (1) CARBON[c0] => (1) pkc0028323[c0] + (1) XENON_1[c0]	(1) CC1CCC2C1CCC(C)C1(C)C[Xe]3CCC21CC3C + (1) [C] => (1) CC1=C2CCC3(C1)C1CCC(C)C1CCC(C)C3(C)C2 + (1) [XeH]	Rc801eef6ccbe22e14c4c6c46a94c2c5b28dc3036ab215e8df0c232e847fa662f	Xenon_quenching3
pkr0367418		(1) pkc0189309[c0] + (1) CARBON[c0] => (1) pkc0252367[c0] + (1) XENON_1[c0]	(1) CC(C)C1CCC(C)[Xe]2CCC3(C)C4CC1C2(C)C3C4 + (1) [C] => (1) CC1CCC(C(C)C)C2CC3CC4C3(C)CC=C1C24C + (1) [XeH]	Rc8021c36cd9275743439e4d4fcf6febbda34ba9210bf21756b1b959fc360d68a	Xenon_quenching2
pkr0367419		(1) pkc0160285[c0] + (1) CARBON[c0] => (1) pkc0212189[c0] + (1) XENON_1[c0]	(1) CC1CCC2CC1C1CC3(C)C(C)CC[Xe](CC21)C3C + (1) [C] => (1) CC1CCC2CC1C1CC3(C)C(C)CC=C(CC21)C3C + (1) [XeH]	Rc802534901fe1fec47d4d1cfcc97f5acc8630c40e82c83aad2c432fe6e0070e8	Xenon_quenching2
pkr0367420		(1) pkc0011868[c0] + (1) CARBON[c0] => (1) pkc0019468[c0] + (1) XENON_1[c0]	(1) C=CC1(C)CCC(C)C12CCC1C(C)CC[Xe](C2)C1C + (1) [C] => (1) C=CC1(C)CCC(C)C12CCC1C(C)=C(CCC1C)C2 + (1) [XeH]	Rc802831f187dcbd8cc6cdfea45dafbef851ddf9ff7409ce255c3cd7184769a88	Xenon_quenching3
pkr0367421		(1) pkc0217070[c0] => (1) pkc0298186[c0]	(1) CC1C2CC3(C)CCC(C)C(C)(C)C24CC[Xe]1CCC34 => (1) CC1CCC2(C)CC3[Xe](C)C4CCC2C3(CC4)C1(C)C	Rc802a3665c3eb0840d104ebe19c5d159fc1dc562d4cf97e5d335de6c40443faf	TheoreticalGroupY_001HydrideShiftV3
pkr0367422		(1) pkc0262862[c0] + (1) CARBON[c0] => (1) pkc0316394[c0] + (1) XENON_1[c0]	(1) CC(C)=CCC1C(C)C2CC[Xe]3CC2C(C)CCC13C + (1) [C] => (1) CC(C)=CCC1C(C)C2CCC3=CC2C(C)CCC31C + (1) [XeH]	Rc802af8b242417448d07f323b916a1bb4df4239ea1e56bc2755b98b0819a0601	Xenon_quenching2
pkr0367423		(1) pkc0005561[c0] => (1) pkc0016137[c0]	(1) C=C1C(C)CCC(C)C1CC[Xe]1CC=C(C)CCC1C => (1) C=C1C(C)CCC(C)C1CC1C2CC1[Xe](C)CCC2C	Rc802b4e4b72d322f14cbb3a7cf4dab7232a8aa17efc9edae9ca5a3e8315569b1	TheoreticalGroupB_7ring
pkr0367424		(1) pkc0087112[c0] + (1) CARBON[c0] => (1) pkc0182358[c0] + (1) XENON_1[c0]	(1) C=CC1(C)CCC2C(CCC3(C)C(C)C2CC[Xe]3C)C1 + (1) [C] => (1) C=CC1(C)CCC2C(CCC3(C)C(=C)CCC2C3C)C1 + (1) [XeH]	Rc802b5d187da47c602569d059c368fb5d130c2ef8de6bedb7a476da345251ffb	Xenon_quenching1
pkr0367425		(1) pkc0254141[c0] + (1) CARBON[c0] => (1) pkc0318745[c0] + (1) XENON_1[c0]	(1) CC1CCC23CC4C(CC4C2(C)C)[Xe](C)CCC1C3C + (1) [C] => (1) CC1=C2CC3C2CC2(CCC(C)C(CC1)C2C)C3(C)C + (1) [XeH]	Rc802c3f1aacd1a11404d5207ada432e5caa9c7226f2d3e9af6466b9be02eb312	Xenon_quenching3
pkr0367426		(1) pkc0204489[c0] + (1) CARBON[c0] => (1) pkc0328206[c0] + (1) XENON_1[c0]	(1) CC1CCC23C(C)CCC2[Xe]2CCC(C)(CC13)C2(C)C + (1) [C] => (1) CC1CCC23C(=C4CCC(C)(CC12)C4(C)C)CCC3C + (1) [XeH]	Rc802fad94921da578beeb8b1f3d5460da4e941031465da331c851c946ca7eaca	Xenon_quenching3
pkr0367427		(1) pkc0161117[c0] => (1) pkc0086681[c0]	(1) CC1=CCCC(C)C2(C)CC(CC1)C21CC[Xe](C)C1C => (1) CC1=CCCC(C)C2(C)CC(CC1)C21CCC(C)[Xe]1C	Rc80314d679919e7de94c2c2f4c26500c1d81bdb8dca30fcf6368ad07ce3e5f50	TheoreticalGroupY_001HydrideShiftV3
pkr0367428		(1) pkc0131266[c0] => (1) pkc0044894[c0]	(1) CC1CCC2C1CC1CC[Xe]3C2(C)CCC3(C)C1(C)C => (1) CC1CCC2C1CC1CCC3(C)[Xe](CCC23C)C1(C)C	Rc8032bd02a5078c5b723fdeb229031e8f9d29bfcd76662078933530ba970d5b4	GroupW_001MethylShiftV2
pkr0367429		(1) pkc0267581[c0] + (1) CARBON[c0] => (1) pkc0273650[c0] + (1) XENON_1[c0]	(1) C=CC1(C)CC[Xe]2C1CCC1(C)CCC(C(C)C)C21C + (1) [C] => (1) C=CC1(C)CC=C2C1CCC1(C)CCC(C(C)C)C21C + (1) [XeH]	Rc8035e9753a922ab4525c011d504ceb28d0e2f78bf94ccfaa9315f2e4da91e56	Xenon_quenching2
pkr0367430		(1) pkc0071642[c0] => (1) pkc0018420[c0]	(1) C=CC1(C)CC[Xe]1C1CCC2(C)C(C)CCC(C)C12C => (1) C=CC1(C)CCC1[Xe]1CCC2(C)C(C)CCC(C)C12C	Rc80361a1b454dc72897639f51f7dea82d75e55cf55f0c1c5f997c4a219e38391	TheoreticalGroupY_001HydrideShiftV3
pkr0367431		(1) pkc0246164[c0] + (1) CARBON[c0] => (1) pkc0329828[c0] + (1) XENON_1[c0]	(1) CC1CCC2(C)CC3(C)C4CCC2C[Xe]3C(C)CCC14 + (1) [C] => (1) CC1CCC2C(C)CCC3(C)CC4(C)C1=CC3CCC24 + (1) [XeH]	Rc80362629a2a4d774059a1c48618c0a3a95cfd48461aa9f43799656cf4e5afe3	Xenon_quenching2
pkr0367432		(1) pkc0139956[c0] + (1) CARBON[c0] => (1) pkc0258119[c0] + (1) XENON_1[c0]	(1) CC1CCCC2C[Xe]3C4CC(C2C1)C3C(C)CCC4C + (1) [C] => (1) CC1CCCC2CC3=C4CC(C2C1)C3C(C)CCC4C + (1) [XeH]	Rc8036cf534d11ea0b263f2115f6d92ccee6d3ada183de72c27525acc5753cfa1	Xenon_quenching3
pkr0367433		(1) pkc0215281[c0] + (1) SecondaryXenonDonor[c0] + (1) TertiaryXenonAcceptor[c0] => (1) pkc0316515[c0] + (1) SecondaryXenonAcceptor[c0] + (1) XENONProtonator[c0]	(1) C=CC1(C)CCC1[Xe]1CCC2C(C)C(C)(C)CCC21C + (1) C[Xe]C + (1) CC(C)C => (1) CC1C2CCC3(C[Xe]C4(C)CCC43)C2(C)CCC1(C)C + (1) C[Xe](C)C + (1) CCC	Rc8036e013839b3c32143aca6b45e99534743a4aa70e10c8d2165e03fdc3067d4	pimaraneIonToBeyereneSimplerv4
pkr0367434		(1) pkc0264837[c0] + (1) CARBON[c0] => (1) pkc0297652[c0] + (1) XENON_1[c0]	(1) CC1CCC2[Xe]1CC1CC2(C)C2CCC(C)C(C)(C)C12 + (1) [C] => (1) CC1=C2CC3CC(C)(C2CC1)C1CCC(C)C(C)(C)C31 + (1) [XeH]	Rc803819663393bfa241a0265a58253c5a2b278f2fb82e056173bb1ae705c146f	Xenon_quenching3
pkr0367435		(1) pkc0232750[c0] => (1) pkc0188887[c0]	(1) CC1CC[Xe]2C3CCC4(C)CC1C(CCC2(C)C4)C3C => (1) CC1CCC2[Xe]3CCC4(C)CC1C(CCC2(C)C4)C3C	Rc8038b296e0dfc8e3dfa764d4a09ceac29df610bbea32e2cde0cb643d9568242	TheoreticalGroupY_001HydrideShiftV3
pkr0367436		(1) pkc0124478[c0] + (1) SecondaryXenonDonor[c0] + (1) TertiaryXenonAcceptor[c0] => (1) pkc0145590[c0] + (1) SecondaryXenonAcceptor[c0] + (1) XENONProtonator[c0]	(1) CC1=CCC2CC(C)(C3C(C)CCC3C(C)C)[Xe]2CC1 + (1) C[Xe]C + (1) CC(C)C => (1) CC(C)C1CCC(C)C1C1(C)CC2C[Xe]C3(C)CCC231 + (1) C[Xe](C)C + (1) CCC	Rc803ba825a3eeede6dfd1c409bf8dce192c63d70e3d4052373b49cc95cc23810	SecondaryGenerator_Xe_6
pkr0367437		(1) pkc0254623[c0] => (1) pkc0318762[c0]	(1) CC1CCC(C)[Xe]2CCC3CCC(C)C4(CC1C4)C32C => (1) CC1CCC(C)C2(C)CCC3CCC(C)C4(CC1C4)[Xe]32	Rc80403b6732f2eba2688633b89c23bc80f2840ba4d4bde1666899aaa64163c40	GroupW_001MethylShiftV2
pkr0367438		(1) pkc0057776[c0] + (1) CARBON[c0] => (1) pkc0118137[c0] + (1) XENON_1[c0]	(1) CC1C2CCC(C)C34CC2(CCC3[Xe](C)C)C(C)CC14 + (1) [C] => (1) CC(C)=C1CCC23CC14C(C)CCC2C(C)C4CC3C + (1) [XeH]	Rc8042a055f928df5d89df6aa13639a0978019824a7f48b2fa05240eb8245f644	Xenon_quenching3
pkr0367439		(1) pkc0232790[c0] + (1) CARBON[c0] => (1) pkc0311074[c0] + (1) XENON_1[c0]	(1) CC(C)[Xe]1CC2C3CCC(C)C4(C)CCC2(C)C1CC34 + (1) [C] => (1) CC(C)=C1CC2C3CCC(C)C4(C)CCC2(C)C1CC34 + (1) [XeH]	Rc8044cde96a264261e87bd6fe28a2aa64f664dd7d4f2c9c1663cc8359c37cbcd	Xenon_quenching3
pkr0367440		(1) pkc0060243[c0] => (1) pkc0122790[c0]	(1) C=CC1(C)CCC23CC(CCCC2C)CC[Xe]1C3(C)C => (1) C=CC1(C)CCC23CC(CCCC2C)CCC1(C)[Xe]3C	Rc8046b9ea707bee8e8924d1e0444bac1843f446b5ab35f3f5b05f91f057e8c9a	GroupW_001MethylShiftV2
pkr0367441		(1) pkc0029922[c0] + (1) CARBON[c0] => (1) pkc0032527[c0] + (1) XENON_1[c0]	(1) CC1CCC2C(C)(C)C3CCC(C)C34CCC2(C)[Xe]1C4 + (1) [C] => (1) CC1=C2CC34CCC2(C)C(CC1)C(C)(C)C3CCC4C + (1) [XeH]	Rc804855c603f474cc8af5fcd8432c75ee42a8dee97b7efec6f03790b09900a02	Xenon_quenching3
pkr0367442		(1) pkc0139438[c0] + (1) CARBON[c0] => (1) pkc0231484[c0] + (1) XENON_1[c0]	(1) CC1CC2CCC1(C)C21CC1C1[Xe](C)CCCC1(C)C + (1) [C] => (1) CC1=CCCC(C)(C)C1C1CC12C1CCC2(C)C(C)C1 + (1) [XeH]	Rc8049ae3e00179a9d8aace78017a8c3f2210314f9ba386e7adefd6ac27b2ddbb	Xenon_quenching2
pkr0367443		(1) pkc0052461[c0] + (1) CARBON[c0] => (1) pkc0127272[c0] + (1) XENON_1[c0]	(1) C[Xe](C)C1CCC2(C)C3CC4CCC2C4(C)CCC3C1 + (1) [C] => (1) CC(C)=C1CCC2(C)C3CC4CCC2C4(C)CCC3C1 + (1) [XeH]	Rc804cbf2077ae7e8895c636e9e7b221722cede83f4ac79fbafb9df73bf891253	Xenon_quenching3
pkr0367444		(1) pkc0153925[c0] + (1) CARBON[c0] => (1) pkc0252662[c0] + (1) XENON_1[c0]	(1) CC1CC23CCC1(C)C2CCC1(C)C(C)C3CC[Xe]1C + (1) [C] => (1) CC1=CCC2C(C)C1(C)CCC1C3(C)CCC21CC3C + (1) [XeH]	Rc804cd7dbd43ccbef651766a4941bf818cbd420617736077e848bf0504c84ad0	Xenon_quenching2
pkr0367445		(1) pkc0169175[c0] + (1) XENON_1[c0] => (1) pkc0267723[c0] + (1) CARBOCATION_SUBSTITUTE_XE[c0]	(1) CC(C)=CCCC12C(C)CCC3CCC1(C)[Xe]CC32C + (1) [XeH] => (1) CC(C)=CCCC12C(C)CCC3CC[Xe]1C(C)CC32C + (1) [Xe:1]	Rc804d71b0cd1bd83d293b975c7232958859a81f2ffe1dee0a868d5bc0b3429b5	GenericSecondaryIonMethylShift_DM
pkr0367446		(1) pkc0151340[c0] + (1) CARBON[c0] => (1) pkc0135335[c0] + (1) XENON_1[c0]	(1) CC1CC[Xe]2C1CC13CCC(C)(C)C(C1C)C2(C)CC3 + (1) [C] => (1) CC1CCC2=C1CC13CCC(C)(C)C(C1C)C2(C)CC3 + (1) [XeH]	Rc8050ac179c48962f2b904d10988b83f2699f9bc5adeafd24808808b3a01765a	Xenon_quenching3
pkr0367447		(1) pkc0016548[c0] => (1) pkc0020078[c0]	(1) C=CC1(C)CCC2[Xe](C)CCC=C(C)CCC(C)C21C => (1) C=CC1(C)CCC2C3(C)CCC3[Xe](C)CCC(C)C21C	Rc8052998172a41396c929ed449d0cd269c129ddfe82b43e670322ff139a38cc9	TheoreticalGroupC_0001
pkr0367448		(1) pkc0119661[c0] + (1) CARBON[c0] => (1) pkc0117809[c0] + (1) XENON_1[c0]	(1) CC1CC2CC1CC1C(C)CCC1[Xe](C)C1CC1C2C + (1) [C] => (1) CC1=C2CCC(C)C2CC2CC(CC2C)C(C)C2CC12 + (1) [XeH]	Rc805621c33e607708ab36bae3043d2794ce63cb11845e3e931e3d2f81fb93b07	Xenon_quenching3
pkr0367449		(1) pkc0033825[c0] => (1) pkc0060210[c0]	(1) CC1=CCC2CCC[Xe](C)CCC3CCC2(C)C3CC1 => (1) C[Xe]1CCC2C3CCC4(C)CCCC(CC14)C2(C)CC3	Rc8059a09376dda4dddccd7f67e49c7f9e338b6a54e9d67d50cdd17b617f50e00	TheoreticalGroupI_0001
pkr0367450		(1) pkc0124420[c0] => (1) pkc0078501[c0]	(1) CC1CCC2C3C(C)C4CC(CC[Xe](C1)C2C)C(C)C43 => (1) CC1CCC2C3C(C)C4CC(CCC(C1)[Xe]2C)C(C)C43	Rc805a33aeb81c1c255f49d9abe6f45cba44e78bb324de545f7777a09d4b82aa1	TheoreticalGroupY_001HydrideShiftV3
pkr0367451		(1) pkc0015995[c0] + (1) XENON_1[c0] => (1) pkc0022828[c0] + (1) CARBOCATION_SUBSTITUTE_XE[c0]	(1) CC(C)=CCCC1(C)[Xe]CCC2(C)CC=C(C)CCC21 + (1) [XeH] => (1) CC(C)=CCC[Xe]1C(C)CCC2(C)CC=C(C)CCC12 + (1) [Xe:1]	Rc805b09e58d9ed8b36b01587d16d14c2656377f48d1d006f5cc832559c0f540f	GenericSecondaryIonMethylShift_DM
pkr0367452		(1) pkc0145914[c0] + (1) CARBON[c0] => (1) pkc0267740[c0] + (1) XENON_1[c0]	(1) CC1CCC23C(C)CCC2C2(C)CCC(C)(CC13)[Xe]2C + (1) [C] => (1) C=C1C2(C)CCC1(C)C1CCC(C)C13CCC(C)C3C2 + (1) [XeH]	Rc805bd513d4a31a6748ad6eaf120315db670cc952e5be850ecce512ce2c18b58	Xenon_quenching1
pkr0367453		(1) pkc0255950[c0] + (1) CARBON[c0] => (1) pkc0297253[c0] + (1) XENON_1[c0]	(1) CC1CCC2(C)C1CCC1CCC[Xe](C1)C1(C)CCC21 + (1) [C] => (1) CC1CCC2(C)C1CCC1C=C(CCC1)C1(C)CCC12 + (1) [XeH]	Rc8061b388de8366ede701bfc487d547c5e87b6220baff59bc7b8c4da2db6c189	Xenon_quenching2
pkr0367454		(1) pkc0006591[c0] => (1) pkc0003348[c0]	(1) C=CC1(C)CCC12C(C)CCC21C(C)CC[Xe](C)C1C => (1) C=CC1(C)CCC12C(C)CCC21C(C)CCC(C)[Xe]1C	Rc806aed96d782094cf93a22228b6fe3025484e7e4676a61c6c5183a367779726	TheoreticalGroupY_001HydrideShiftV3
pkr0367455		(1) pkc0031643[c0] + (1) CARBON[c0] => (1) pkc0061939[c0] + (1) XENON_1[c0]	(1) CC1=CCC2C(C)CCC(C)(C)C3CC[Xe](C)C23CC1 + (1) [C] => (1) C=C1CCC2C(C)(C)CCC(C)C3CC=C(C)CCC132 + (1) [XeH]	Rc806fad77eaa8e614ff3b65b1c91d2a87171ae6f8c83038eda0815dd5c08f782	Xenon_quenching1
pkr0367456		(1) pkc0174872[c0] => (1) pkc0251408[c0]	(1) CC1CCC(C)C23CC[Xe](C)C4CC1C2CC4(C)C3C => (1) CC1CCC(C)C23CCC(C)[Xe]4CC1C2CC4(C)C3C	Rc80713780e1b421338bc2bcf5c909e4de295b74741901912370a36eb5e563aa6	TheoreticalGroupY_001HydrideShiftV3
pkr0367457		(1) pkc0245931[c0] => (1) pkc0311414[c0]	(1) CC1C[Xe]2C(C)C3CCC4CC2C(C)CCC4(C)CC13 => (1) CC1CC2C3CC4CCC(C1CC4(C)CCC3C)[Xe]2C	Rc807747318bc064bba573d7482ecaa8716784e0ea10ddf0e75b0107ff2403683	TheoreticalGroupY_001HydrideShiftV3
pkr0367458		(1) pkc0088856[c0] + (1) CARBON[c0] => (1) pkc0137083[c0] + (1) XENON_1[c0]	(1) C=CC1(C)CCC2C(C)CCC1C1CCC[Xe](C)C2C1 + (1) [C] => (1) C=CC1(C)CCC2C(C)CCC1C1CCCC(=C)C2C1 + (1) [XeH]	Rc807863550e0f8e081b93291c36fa4166ea3ff482fed0c89c468ea67d56a1c42	Xenon_quenching1
pkr0367459		(1) pkc0017365[c0] => (1) pkc0035277[c0]	(1) CC1CCC2C(C)CC34CC(C)[Xe](CCC13)C24C(C)C => (1) CC1CCC2C(C)CC34C[Xe](C)C(CCC13)C24C(C)C	Rc8078e65f24a5d6262579b0a5b4ccde916b66b71d451b8428b400b2c14c62eee	TheoreticalGroupY_001HydrideShiftV3
pkr0367460		(1) pkc0162636[c0] + (1) CARBON[c0] => (1) pkc0150898[c0] + (1) XENON_1[c0]	(1) CC1C2CCC(C)C34CC(CCC3[Xe](C)CC14)C2(C)C + (1) [C] => (1) CC1=C2CCC3CC24C(C)CCC(C(C)C4C1)C3(C)C + (1) [XeH]	Rc807db32d080b15abd7e93f754b2969b99a9a2bbdcd929e3def5e017d768aeb7	Xenon_quenching3
pkr0367461		(1) pkc0259886[c0] + (1) CARBON[c0] => (1) pkc0269642[c0] + (1) XENON_1[c0]	(1) CC1CCCC(C)C2C1C1C[Xe](C)C3CCC(C)C2C13 + (1) [C] => (1) CC1=C2CCC(C)C3C2C(C1)C1C(C)CCCC(C)C13 + (1) [XeH]	Rc807e3bf2b12ec97cb20e92a8c753e902a1ad95682969fc22ef4dc5ab105b763	Xenon_quenching3
pkr0367462		(1) pkc0231910[c0] => (1) pkc0158705[c0]	(1) CC1CCC(C)C2(C)CCC3[Xe]2C2CC3(C)CCCC12 => (1) CC1CCC(C)[Xe]2CCC3C4(C)CCCC1C(C4)C32C	Rc807f0a40a6e2581ac82230cb3ff428f82150b4b2cd47cff6f54db9986b7342c	GroupW_001MethylShiftV2
pkr0367463		(1) pkc0222406[c0] => (1) pkc0340669[c0]	(1) CC(C)C1CCC23C4CCC4(C)CCC[Xe](C)C2C13C => (1) CC(C)C1CCC23C4CCC4(C)CCCC(C)[Xe]2C13C	Rc8081124f9ad630ee262f2275db3be9508785eafb735483a02a360bf6876fe95	TheoreticalGroupY_001HydrideShiftV3
pkr0367464		(1) pkc0007968[c0] + (1) CARBON[c0] => (1) pkc0016034[c0] + (1) XENON_1[c0]	(1) C=C1C(C)CCC2C(C)C1CC1C(C)C[Xe]2C1C(C)C + (1) [C] => (1) C=C1C(C)CCC2=C3CC(C)C(CC1C2C)C3C(C)C + (1) [XeH]	Rc808433d9ab1b1d4f8051dac7469af09dc58690723ca1a11b384f2b9b2a70956	Xenon_quenching3
pkr0367465		(1) pkc0207177[c0] + (1) CARBON[c0] => (1) pkc0330506[c0] + (1) XENON_1[c0]	(1) CC(C)C1(C)CCC23C4CC(CC[Xe]4C)C2(C)CCC13 + (1) [C] => (1) C=C1CCC2CC1C13CCC(C)(C(C)C)C1CCC23C + (1) [XeH]	Rc8084f9ae499e9b107d3d0160b3d608e6a09d9afccbbdf3d01414a15c91f75f4	Xenon_quenching1
pkr0367466		(1) pkc0133439[c0] + (1) CARBON[c0] => (1) pkc0172831[c0] + (1) XENON_1[c0]	(1) CC1CC[Xe](C)C2CC1C1CC1C1(C)CCC(C)C21C + (1) [C] => (1) C=C1CCC(C)C2CC1C1(C)C(C)CCC1(C)C1CC21 + (1) [XeH]	Rc80858a394c405d28a193325a4e373844f11a459e2889706b79b9a757056d500	Xenon_quenching1
pkr0367467		(1) pkc0011497[c0] => (1) pkc0026847[c0]	(1) CC1CC2CC3CCC4C3CC4(C)CCC1[Xe]2C(C)C => (1) CC(C)C1C2CCC3(C)CC4C(CCC43)C[Xe]1CC2C	Rc8086c0d9ead15c8e0af583f801f7be55b7b5df9c0ea3819ceb26092fd71145c	TheoreticalGroupY_001HydrideShiftV3
pkr0367468		(1) pkc0018104[c0] + (1) CARBON[c0] => (1) pkc0019817[c0] + (1) XENON_1[c0]	(1) CC1CCC(C)C2(C)C1CC1C3CC1(C)C2CC[Xe]3C + (1) [C] => (1) CC1=C2CC3(C)C2CC2C(C)CCC(C)C2(C)C3CC1 + (1) [XeH]	Rc808c40d1ff2944e25f5297ecdce2439caa4c052a10c55b99647462c33f5bf1b	Xenon_quenching3
pkr0367469		(1) pkc0186089[c0] => (1) pkc0248091[c0]	(1) CC1=C2CCC3CC(C)CCC[Xe]3C2C(C(C)C)CC1 => (1) CC1=C2CC[Xe]3CC(C)CCCC3C2C(C(C)C)CC1	Rc808d3e865501fce9dcbf3c5a37745caf2bcb5c3b186276ad0722309efdbf8f4	TheoreticalGroupY_001HydrideShiftV3
pkr0367470		(1) pkc0014176[c0] => (1) pkc0030098[c0]	(1) CC12CC[Xe]3C(C)(C)CCCC3(C)C3(C)CCC1CC23 => (1) C[Xe]1CCCC2(C)C3(C)CCC4CC3C4(C)CCC12C	Rc80903015ed1a1017cffb2f8d89cf0304edecefff993b829810410effd19140a	GroupW_001MethylShiftV2
pkr0367471		(1) pkc0265695[c0] => (1) pkc0182161[c0]	(1) CC1CCC(C)C23CC(C)C4C1CCC(C)[Xe](C2)C4C3 => (1) CC1CCC(C)C23CC(C)C4C1CC[Xe](C)C(C2)C4C3	Rc8091d1e4f8da7ebe0b4d1c60e4ae25a8fd6a939932d872527fcf164737b8713	TheoreticalGroupY_001HydrideShiftV3
pkr0367472		(1) pkc0223502[c0] + (1) CARBON[c0] => (1) pkc0292380[c0] + (1) XENON_1[c0]	(1) CC1CCC2C3C(C)CCC1C3(C)C21CCC[Xe](C)C1 + (1) [C] => (1) CC1=CCCC2(C1)C1CCC(C)C3CCC(C)C1C32C + (1) [XeH]	Rc809255800e7e88e4f8d919f658e89055b1468e2207398bc83a5a1ab4d2fa15f	Xenon_quenching2
pkr0367473		(1) pkc0047576[c0] => (1) pkc0113854[c0]	(1) C=C1C(C)CCC1C1(C)CCC(C)[Xe]2CCCC(C)C21 => (1) CC1CCC2(C)C3C(C)CCC(C[Xe]4C(C)CCC42)C13	Rc809386ec28c6bb278171f4f4305f665e4fe6ecb9d8a7f57a5f07f5e006f68fe	TheoreticalGroupB_7ring
pkr0367474		(1) pkc0248724[c0] => (1) pkc0153869[c0]	(1) CC1C[Xe]2CC3CCC4C(C)C(CC14)C3(C)CCC2C => (1) CC1CC2CC3CCC4C(C)C(CC14)C3(C)CC[Xe]2C	Rc809763c496010ea14434b3e43ff66d07e59484092a1d6922a5fdc2f819b3e79	TheoreticalGroupY_001HydrideShiftV3
pkr0367475		(1) pkc0117107[c0] => (1) pkc0077218[c0]	(1) CC1CCCC2(C)CC34CC[Xe](C)C3C2C1CCC4C => (1) CC1CCCC2(C)CC34CCC(C)[Xe]3C2C1CCC4C	Rc809765db225f9389baa18e2f1881373b884bfc7c81c57218e93302cf8e87837	TheoreticalGroupY_001HydrideShiftV3
pkr0367476		(1) pkc0180580[c0] => (1) pkc0238553[c0]	(1) CC1=CCC2(C)CC[Xe](C)C(C)C23CC3C(C)CCC1 => (1) CC1CCC[Xe](C)C2CC3CCC(C)(C2)C2(CC12)C3C	Rc809b8ac76e49ca435e5e5a275a30d3d13900c98e3b36358b706416b974e2a59	TheoreticalGroupF_2
pkr0367477		(1) pkc0116198[c0] + (1) CARBON[c0] => (1) pkc0177280[c0] + (1) XENON_1[c0]	(1) C=CC1(C)CCC2CC3C(CCC21)C(C)CCC[Xe]3C + (1) [C] => (1) C=CC1(C)CCC2CC3C(=C)CCCC(C)C3CCC21 + (1) [XeH]	Rc809c27fb19bc5d7605e8a31bd1e83fb6bba394f9a5e8fc3bb4c21f613e9eaa9	Xenon_quenching1
pkr0367478		(1) pkc0241995[c0] + (1) CARBON[c0] => (1) pkc0298866[c0] + (1) XENON_1[c0]	(1) CC(C)C1CCC(C)C2CC3C(C)C2CCC2CC1[Xe]23 + (1) [C] => (1) CC(C)C1CCC(C)C2CC3C4=C(CCC2C3C)CC41 + (1) [XeH]	Rc809e381558ce0a5208cd056b28d7daa120d0eb70c8eb9efde9191d50d37c5c5	Xenon_quenching3
pkr0367479		(1) pkc0116829[c0] + (1) CARBON[c0] => (1) pkc0154562[c0] + (1) XENON_1[c0]	(1) CC1=CCCC(C)C23C[Xe](CCC(C)C2CC1)C3(C)C + (1) [C] => (1) CC1=CCCC(C)C23CC(=CCC(C)C2CC1)C3(C)C + (1) [XeH]	Rc80a0b5eb0e5cb175ce7be17b5588051c680567fd24700dad99254c570bdde5c	Xenon_quenching2
pkr0367480		(1) pkc0227427[c0] => (1) pkc0140163[c0]	(1) CC1CCC23C4CCC2(C)C(CCC4(C)C(C)C)C[Xe]13 => (1) CC(C)C1(C)CCC2CC3[Xe](C)CCC34C1CCC24C	Rc80a23acee7d7463d0fe244e02d278b9db7b7ddcd81e2466b7c2739ea7479bf3	TheoreticalGroupY_001HydrideShiftV3
pkr0367481		(1) pkc0076234[c0] + (1) CARBON[c0] => (1) pkc0099337[c0] + (1) XENON_1[c0]	(1) CC1CC2C3CC(C)[Xe]2C1CC1(C(C)C)CCC(C)C31 + (1) [C] => (1) CC1=C2C3CC4(C(C)C)CCC(C)C4C(C1)C2CC3C + (1) [XeH]	Rc80a2d1df8ef16c88607be207c1946c81e9165fd9494a2e1a8f87b031d929b88	Xenon_quenching3
pkr0367482		(1) pkc0071782[c0] + (1) CARBON[c0] => (1) pkc0130040[c0] + (1) XENON_1[c0]	(1) CC(C)C1C2CCC3CC4C(C2C)C1C3(C)CC[Xe]4C + (1) [C] => (1) CC1=C2CC3CCC4C(C)C2C(C4C(C)C)C3(C)CC1 + (1) [XeH]	Rc80a418524b42b26e2246a51517fe65c617167e3e9a3ecf98e633118718f26ed	Xenon_quenching3
pkr0367483		(1) pkc0000521[c0] => (1) pkc0001131[c0]	(1) C=C[Xe](C)CCC=C(C)CC=C1C(C)CCC1C(C)C => (1) C=C1C(C)CCC1[Xe](C)CC=C1C(C)CCC1C(C)C	Rc80a8253f4203c719807de708e065f6d797fa92c9f0ef66f145c56a3018e06e0	TheoreticalGroupD_0001
pkr0367484		(1) pkc0054531[c0] => (1) pkc0023970[c0]	(1) CC1CCC2C3CCC(C)C4CC(C1)(C[Xe]4C3C)C2C => (1) CC1CCC2C3CCC(C)[Xe]4CC(C1)(CC4C3C)C2C	Rc80a92e82779323dd68fcb53fe8a10522f3cc83fac9c480376eed5038e6676b3	TheoreticalGroupY_001HydrideShiftV3
pkr0367485		(1) pkc0052476[c0] => (1) pkc0033838[c0]	(1) C=C(C)CCC1C(C)C2CCC3C[Xe]1C(C)CCC32C => (1) C=C(C)CCC1C(C)C2CCC3CC1[Xe](C)CCC32C	Rc80ac0c50dd414a6bb3806fa939d3f6bc7d6a8de3ef225524781864056aa9d58	TheoreticalGroupY_001HydrideShiftV3
pkr0367486		(1) pkc0202150[c0] => (1) pkc0144787[c0]	(1) CC1CCCC2(C)CCC2C2(C)CCC3(C)C[Xe]1CC32 => (1) C[Xe]1CCCC2(C)CCC2C2(C)CCC3(C)CC1CC32	Rc80b006d3be33a0061c3c0cfbb9b7710b74aef9ebfbc5b939f4f616c0982a383	TheoreticalGroupY_001HydrideShiftV3
pkr0367487		(1) pkc0171568[c0] => (1) pkc0100884[c0]	(1) CC1CC2C3C(C)CCC1C3[Xe]1C2C(C)CCC1(C)C => (1) CC1CCC(C)(C)C2C1C1CC(C)C3CCC(C)C1[Xe]32	Rc80b23c4abe42f30407a8e82594be3e8b9e6baafaf58a2701eff560f7ab383ac	TheoreticalGroupY_001HydrideShiftV3
pkr0367488		(1) pkc0056487[c0] + (1) CARBON[c0] => (1) pkc0092368[c0] + (1) XENON_1[c0]	(1) CC1C2CCC(C2)CC2CCC(C)[Xe]3CC1CC3C2C + (1) [C] => (1) CC1CCC2CC3CCC(C3)C(C)C3CC1=C(C3)C2C + (1) [XeH]	Rc80b47c4464d8e31ee2967ff6610f6f006f6eb3c1aa15a40a2630149ac994ca9	Xenon_quenching3
pkr0367489		(1) pkc0093109[c0] + (1) CARBON[c0] => (1) pkc0142421[c0] + (1) XENON_1[c0]	(1) CC1CCC2C3CC[Xe]4C(CC3CCC14C)CC2(C)C + (1) [C] => (1) CC1CCC2C3CC=C4C(CC3CCC41C)CC2(C)C + (1) [XeH]	Rc80b5429b2a99fc67173107dd967a5570ff4b3d3a244bce9c3212f40ccd2cf62	Xenon_quenching2
pkr0367490		(1) pkc0066678[c0] + (1) CARBON[c0] => (1) pkc0099048[c0] + (1) XENON_1[c0]	(1) CC1CCC2C3C1CCC3C1CC1(C(C)C)CC[Xe]2C + (1) [C] => (1) C=C1CCC2(C(C)C)CC2C2CCC3C(C)CCC1C32 + (1) [XeH]	Rc80ba2010c1528cce8d3ce2d1d6296ca40a16a426403ccf91fa902e0fae8b227	Xenon_quenching1
pkr0367491		(1) pkc0263570[c0] => (1) pkc0319493[c0]	(1) CC1CC[Xe]2C(C)C3CC4CCC(C)C(C3)(CC12)C4C => (1) CC1CCC2C1CC13CC(CC(CCC1C)C3C)[Xe]2C	Rc80bcd0cd0c0e27aa8ec95dd64e31c5c8a90e4bc9f6d632847b7f53d899e28ad	TheoreticalGroupY_001HydrideShiftV3
pkr0367492		(1) pkc0151023[c0] => (1) pkc0209129[c0]	(1) CC1CCCC(C)[Xe]2CC(C)C3(C)CC2C(C)C32CC12 => (1) CC1CCCC(C)C2CC23C(C)[Xe]2CC3(C)C(C)CC12	Rc80bcd24eb2186dd65d3a24b06d141540a6f8226b87a959cd98cf681dd6ec912	TheoreticalGroupY_001HydrideShiftV3
pkr0367493		(1) pkc0081290[c0] + (1) CARBON[c0] => (1) pkc0053199[c0] + (1) XENON_1[c0]	(1) CC1CCC2CCC1CC1C(CC[Xe]1C)C(C)C1CC21 + (1) [C] => (1) CC1=C2CC3CCC(CCC3C)C3CC3C(C)C2CC1 + (1) [XeH]	Rc80c383f15c0096f7461e1dc747ed9444b72b4b2f44a28ffae6cdde62822d91d	Xenon_quenching3
pkr0367494		(1) pkc0206227[c0] + (1) CARBON[c0] => (1) pkc0305919[c0] + (1) XENON_1[c0]	(1) CC1CCCC2(C)CCC3C[Xe]4C(C)CC(C3C2C)C14 + (1) [C] => (1) CC1CC2C3=C1CC1CCC(C)(CCCC3C)C(C)C12 + (1) [XeH]	Rc80c67499e4e5fb818cf951e67d5375a9826697faffe0582fa457a21d4598feb	Xenon_quenching3
pkr0367495		(1) pkc0224919[c0] => (1) pkc0324483[c0]	(1) CC1=CCC[Xe](C)C2CCC(C)C3CC(C)C2(C)C3C1 => (1) CC1CCC2C3(C)CCC3[Xe](C)CC3C1CC(C)C32C	Rc80c67dcca376c582e40def670e4c9bac5455f490d5deecaa22e111dfba6a100	TheoreticalGroupC_0001;TheoreticalGroupE_0001;TheoreticalGroup_A_RangeModifiedFar
pkr0367496		(1) pkc0114588[c0] => (1) pkc0043853[c0]	(1) CC1C2CC3(C)C(C)CCC4(C(C)C)CC2[Xe]3CCC14 => (1) CC1C2C[Xe]3C(C)CCC4(C(C)C)CC2C3(C)CCC14	Rc80c6b9a38d3a5250644efa69a527955d6fd208ac739a2550225f7b8ead04217	GroupW_001MethylShiftV2
pkr0367497		(1) pkc0049097[c0] + (1) CARBON[c0] => (1) pkc0125918[c0] + (1) XENON_1[c0]	(1) CC1CC[Xe](C)C2(CCC3C4(C)CCC32CC4C)C1C + (1) [C] => (1) C=C1CCC(C)C(C)C12CCC1C3(C)CCC12CC3C + (1) [XeH]	Rc80c78cb48af13daf8120dcb281d9e4ef4451bf7b9c3e1bc135910092feb6838	Xenon_quenching1
pkr0367498		(1) pkc0239457[c0] + (1) CARBON[c0] => (1) pkc0342224[c0] + (1) XENON_1[c0]	(1) CC1CCC23C1CCC1C(C2C(C)CC[Xe]1C)C3(C)C + (1) [C] => (1) C=C1CCC(C)C2C3C1CCC1C(C)CCC12C3(C)C + (1) [XeH]	Rc80c7ca7eceeed96a2af6120e3f7f7b719adf83c23e6ddc5ce1d272a9500ff8f	Xenon_quenching1
pkr0367499		(1) pkc0145286[c0] + (1) CARBON[c0] => (1) pkc0260914[c0] + (1) XENON_1[c0]	(1) C=CC1(C)CCC2[Xe]1CCC1(C)CC(C)CCCC21C + (1) [C] => (1) C=CC1(C)CCC2C1=CCC1(C)CC(C)CCCC21C + (1) [XeH]	Rc80c8d525ed268bf8bef921cba9769ae16d5d4251628176ede391d721cb9518f	Xenon_quenching2
pkr0367500		(1) pkc0013850[c0] => (1) pkc0029996[c0]	(1) C=CC(C)C1CCC2CCC=C(C)CCC1([Xe](C)C)C2 => (1) C=CC(C)C1CCC2CCC3[Xe](C)CCC1(C2)C3(C)C	Rc80cdabf0eb2104e2475d7f72351dc76b98ec5f9657fb05c1d762e2dfb61ddac	TheoreticalGroupA_v3
pkr0367501		(1) pkc0194808[c0] + (1) CARBON[c0] => (1) pkc0250293[c0] + (1) XENON_1[c0]	(1) CC1CC2(C)C3CCC2C2(C)CCC2[Xe](C)CCC13C + (1) [C] => (1) C=C1CCC2(C)C(C)CC3(C)C2CCC3C2(C)CCC12 + (1) [XeH]	Rc80cdf8c305415e46c09f0a45836f88feac097ec3d41495b1d6afa52b70573a7	Xenon_quenching1
pkr0367502		(1) pkc0103707[c0] => (1) pkc0178102[c0]	(1) CC1=CCC2(CCC(C)[Xe]3CCC32C(C)C)C(C)CC1 => (1) CC1CCC23CC(C4CC2(C(C)C)C14)[Xe](C)CCC3C	Rc80ce02b74bf05dcef32faa35db67c744035aff5b9039c5820c4973537e3c114	TheoreticalGroupF_2
pkr0367503		(1) pkc0046186[c0] + (1) CARBON[c0] => (1) pkc0101232[c0] + (1) XENON_1[c0]	(1) CC(C)C1CC2(C)C(C)C1CC1C(C)C3CC[Xe]2C1C3 + (1) [C] => (1) CC(C)C1CC2(C)C3=C4CC(CC3)C(C)C4CC1C2C + (1) [XeH]	Rc80ce0c946ac7f3c13223414a9bacea5e67836010e3a01f6df782a9dcc43247d	Xenon_quenching3
pkr0367504		(1) pkc0091456[c0] => (1) pkc0151071[c0]	(1) C=C1C(C)CCC2C(C)CCC13C(C)CC2C3[Xe](C)C => (1) CC1CCC23C(C)CC4C1CCC(C)[Xe]2CCC(C)C43	Rc80ce3496be3a781d467430ea8ad1a81ca5b6275b136cc84f94bdb7a1ced114a	TheoreticalGroupF_2
pkr0367505		(1) pkc0237329[c0] + (1) CARBON[c0] => (1) pkc0336719[c0] + (1) XENON_1[c0]	(1) CC1CCC2(C)CC3C(C)[Xe](CC34C(C)CCC14)C2C + (1) [C] => (1) CC1CCC2(C)CC3C(C)C(=CC34C(C)CCC14)C2C + (1) [XeH]	Rc80cf31f51eb9d9e7c08f53658596b538b426cda739da5a82bd349708ca71569	Xenon_quenching2
pkr0367506		(1) pkc0159049[c0] + (1) CARBON[c0] => (1) pkc0255868[c0] + (1) XENON_1[c0]	(1) CC1CC2[Xe](C)CCC3C1(C)CCC(C)C1(C)CCC231 + (1) [C] => (1) CC1=CCC2C3(C)CCC(C)C4(C)CCC24C1CC3C + (1) [XeH]	Rc80d0331cb24d19e69b32e52043c2e410b28dc86945c590cef69ca538b931fc9	Xenon_quenching2
pkr0367507		(1) pkc0228879[c0] => (1) pkc0331856[c0]	(1) CC1CCC2(C)CCC(C)C34CC(C)C3(C)CC[Xe]1C24 => (1) CC1CCC2(C)CCC(C)C34CC(C)C3(C)CCC1[Xe]24	Rc80d08fa171400c10a7e461493f60b8156203d6aaf228fe75e3bc6fd765ad8ad	TheoreticalGroupY_001HydrideShiftV3
pkr0367508		(1) pkc0157735[c0] + (1) CARBON[c0] => (1) pkc0135801[c0] + (1) XENON_1[c0]	(1) CC1CCC2[Xe](C)CCC2(C)C2C3CCC1C2CC3C + (1) [C] => (1) CC1=C2CCC(C)C3CCC4C(C)CC3C4C2(C)CC1 + (1) [XeH]	Rc80d59fd173d6e4ff496e9b9d492bf10f7c22c849906d1f249b8bcc12f8a8911	Xenon_quenching3
pkr0367509		(1) pkc0013388[c0] + (1) CARBON[c0] => (1) pkc0024660[c0] + (1) XENON_1[c0]	(1) CC1CCC2C(C)C3C(=C1CCC3[Xe](C)C)C2C(C)C + (1) [C] => (1) CC1CCC2C(C(C)C)C3=C1CCC1C(C)(C)C31C2C + (1) [XeH]	Rc80d68fcfcf314d815e029b2bd82eea31fd21c29cab79ce21cff0ad8aff1c941	Casbene_carbocation_cyclization
pkr0367510		(1) pkc0242160[c0] => (1) pkc0166063[c0]	(1) CC(C)C1C2CC3C(C)CCC(C)C4CC(C2C)C4[Xe]31 => (1) CC(C)C1C2C[Xe]3C(C)CCC(C)C4CC(C2C)C4C13	Rc80d777af4bd31e393fb0469f53507563044ac44da922eeb13df48178a3f946c	TheoreticalGroupY_001HydrideShiftV3
pkr0367511		(1) pkc0099955[c0] => (1) pkc0184796[c0]	(1) C=C(C)CCCC1(C)CCC2CC3[Xe](C)CCC23C1C => (1) CC1C2C[Xe](C)CCCC3(C)CCC4CC1C4(C2)C3C	Rc80da6402d574c207ac27f35048d491bf84b4e5455f1dbd622da8e8f548f70d1	TheoreticalGroupF_2
pkr0367512		(1) pkc0212815[c0] => (1) pkc0192541[c0]	(1) CC1CCC2CC1C1CC(C)C(C3CC23C)[Xe]1C(C)C => (1) CC(C)C1C2C(C)C[Xe]1C1CC(CCC1C)C1(C)CC21	Rc80dabe877dd75b2042e3eb0d71b86f8c14cee6a1e37ffc03ab031e062d0b30a	TheoreticalGroupY_001HydrideShiftV3
pkr0367513		(1) pkc0224650[c0] => (1) pkc0325732[c0]	(1) CC1=CCC2C(C)CCC([Xe](C)C)C3CC(C)C2C3C1 => (1) CC1CC2CC3C(C)CCC1C1CC(C)C3C1C[Xe]2C	Rc80dbaefc3c02a083ce053a393440a15b9095b8addb787a82f06666e13097dc2	TheoreticalGroupF_2
pkr0367514		(1) pkc0241363[c0] => (1) pkc0238715[c0]	(1) CC1=CCCC(C)[Xe]2CC3C2CC(C)C(C)C3(C)CC1 => (1) CC1CC2C3CC2C2(C)CCC2[Xe](C)CCC3(C)C1C	Rc80de0a72716bae44ac22fd8a0b4cfe63def3886eabfe488a09cb5f3954da022	TheoreticalGroupF_2
pkr0367515		(1) pkc0061589[c0] + (1) CARBON[c0] => (1) pkc0089840[c0] + (1) XENON_1[c0]	(1) CC1CCC(C)[Xe]2CC3C4(C(C)C)CCC(C)(C12)C34C + (1) [C] => (1) CC1CCC(C)C2C1=CC1C3(C(C)C)CCC2(C)C13C + (1) [XeH]	Rc80decf4e47fda768ca07b023602b8dbd2708528b99892138adb3374e5fc8ab6	Xenon_quenching2
pkr0367516		(1) pkc0002188[c0] => (1) pkc0014881[c0]	(1) C=CC1(C)CCC(C)[Xe]1CCC1CC(C)CCCC1=C => (1) C=CC1(C)CC[Xe](C)C1CCC1CC(C)CCCC1=C	Rc80e023959788e417a38be8a2d837acdd282f77b5acbde32ba1b3d24b5e8cbd2	TheoreticalGroupY_001HydrideShiftV3
pkr0367517		(1) pkc0039395[c0] + (1) CARBON[c0] => (1) pkc0074792[c0] + (1) XENON_1[c0]	(1) C=CC1CCC(C2(C)CC2C2[Xe](C)CCCC2(C)C)C1 + (1) [C] => (1) C=CC1CCC(C2(C)CC2C2C(=C)CCCC2(C)C)C1 + (1) [XeH]	Rc80e098c8acee8475a0e0b778ea4b81bd2b7c771054a1756f81c23206921987e	Xenon_quenching1
pkr0367518		(1) pkc0140808[c0] + (1) CARBON[c0] => (1) pkc0135672[c0] + (1) XENON_1[c0]	(1) CC1CCC2(C)C(C)C(C34C[Xe]3C(C)CCC4C)CC12 + (1) [C] => (1) CC1=C2CC2(C2CC3C(C)CCC3(C)C2C)C(C)CC1 + (1) [XeH]	Rc80e0c418b5cf85b34561c2138fab457dbc34eaaaeaf364294c678d83e5ca7ab	Xenon_quenching3
pkr0367519		(1) pkc0069567[c0] + (1) CARBON[c0] => (1) pkc0090292[c0] + (1) XENON_1[c0]	(1) CC1CCC23CC4C(CC4(C)C[Xe](C)CCCC2C)C13 + (1) [C] => (1) C=C1CCCC(C)C23CCC(C)C2C2CC(C)(C1)C2C3 + (1) [XeH]	Rc80e0eeaa62822ffa0b3f8f8afbd36b81d49a9dc55c3c33e671c8da897ca59f0	Xenon_quenching1
pkr0367520		(1) pkc0114689[c0] + (1) CARBON[c0] => (1) pkc0158877[c0] + (1) XENON_1[c0]	(1) C=CC1(C)CCC23CC(C)C1CCC2[Xe](C)CCC3C + (1) [C] => (1) C=CC1(C)CCC23CC(C)C1CCC2C(=C)CCC3C + (1) [XeH]	Rc80e106ce268c8e1c1bd4d57e799b6cd38fa7432c6eea9284279309f15cd1956	Xenon_quenching1
pkr0367521		(1) pkc0062717[c0] => (1) pkc0122743[c0]	(1) CC1CC2[Xe]3C(C)CCC4C(C)(CCC(C)C24C)CC13 => (1) CC1CC2C3C1CC1(C)CCC(C)C2(C)C1CC[Xe]3C	Rc80e1159590146d0a704b493a38277e66ab46b9f62351525dbfc10a2fbe90b2e	TheoreticalGroupY_001HydrideShiftV3
pkr0367522		(1) pkc0064882[c0] + (1) CARBON[c0] => (1) pkc0102540[c0] + (1) XENON_1[c0]	(1) CC1CC[Xe](C)C2CCC2(C)C2CC13CCC2C3(C)C + (1) [C] => (1) CC1=CCC(C)C23CCC(C(C2)C2(C)CCC12)C3(C)C + (1) [XeH]	Rc80e17ca74eee5d8342476ed092a7fa4a54b5d328107fc67b29bf81947075a5a	Xenon_quenching2
pkr0367523		(1) pkc0211674[c0] => (1) pkc0335779[c0]	(1) C=C(C)CCC[Xe](C)C1CCC12CC(C)C1(C)CCC12 => (1) CC1CC2(CCC23C[Xe](C)CCCC3C)C2CCC12C	Rc80e28cac8d1068b14be4b90f2a8d523ca31240db01b49f4f9a3742b469224a5	TheoreticalGroupB_7ring
pkr0367524		(1) pkc0126417[c0] => (1) pkc0113796[c0]	(1) C=C1C(C)CCC12C(C)CCC1CC[Xe](C(C)C)C12C => (1) CC1CCC23C(C)CCC4CCC(C(C)C)(C[Xe]12)C43C	Rc80e3400cd1be42686c34b42facec5a68941eb76e43bb1c2c3ec97c3187bc679	TheoreticalGroup_A_RangeModifiedClose
pkr0367525		(1) pkc0166363[c0] => (1) pkc0103214[c0]	(1) CC1CC[Xe]2CC3CC4(CCC2C)CC1C3CCC4C => (1) CC1CCC2CC3CC4(CC[Xe]2C)CC1C3CCC4C	Rc80e432a52fca6ecf4c2cb3d9e335a34eb504f1d9f8b8ce8ad4ea72d8b14cd25	TheoreticalGroupY_001HydrideShiftV3
pkr0367526		(1) pkc0107284[c0] => (1) pkc0136007[c0]	(1) CC1CCCC(C)C23CC(C)C4(C)CCC2(C)[Xe]4CC13 => (1) CC1CCCC(C)C23CC(C)[Xe]4CCC2(C)C4(C)CC13	Rc80e4d2478e794ce4f5bfa854d37a8aadd8808ffc3f884dc15661c3661f2d952	GroupW_001MethylShiftV2
pkr0367527		(1) pkc0230279[c0] => (1) pkc0275241[c0]	(1) CC1CC2CC[Xe]3C4CCC1(C)C2C4CC3(C)C(C)C => (1) CC(C)C1(C)CC2C3C4CCC1[Xe]2CCC3(C)C(C)C4	Rc80e6b0a7ed3952237ed189c4015a881e650655931a37698113d0cbea78f2886	TheoreticalGroupY_001HydrideShiftV3
pkr0367528		(1) pkc0146511[c0] + (1) CARBON[c0] => (1) pkc0234815[c0] + (1) XENON_1[c0]	(1) CC(C)C1C2CCC34C(C)CC[Xe](C)C3C4C1CC2C + (1) [C] => (1) CC1=CCC(C)C23CCC4C(C)CC(C4C(C)C)C2C13 + (1) [XeH]	Rc80e9db49f1c29295c876a273f88ea284ccdd1e6051d0fdaab2af3ffc681710a	Xenon_quenching2
pkr0367529		(1) pkc0167441[c0] + (1) CARBON[c0] => (1) pkc0219918[c0] + (1) XENON_1[c0]	(1) CC1=CCC2CCC3(CC1)C[Xe](C)CCCC2(C)C3C + (1) [C] => (1) CC1=CC23CCC(C)=CCC(CC2)C(C)(CCC1)C3C + (1) [XeH]	Rc80efa89ee57ddc42483602cdd35ec3363166b2dde5ceded96254001e9fcbc05	Xenon_quenching2
pkr0367530		(1) pkc0017135[c0] + (1) CARBON[c0] => (1) pkc0008000[c0] + (1) XENON_1[c0]	(1) C=CC1CCC2C(C)CCC3C(C)C2(C1)C[Xe]3C(C)C + (1) [C] => (1) C=CC1CCC2C(C)CCC3=C(C(C)C)CC2(C1)C3C + (1) [XeH]	Rc80f13362737d53d8926522f8b5957fa7b3d6a556cb6af890c7007595444dc44	Xenon_quenching3
pkr0367531		(1) pkc0167420[c0] => (1) pkc0088859[c0]	(1) C=C(C)CCCC(C)C1CCC2CC3C(C)CC[Xe]2C13 => (1) C=C(C)CCCC(C)C1CCC2CC3C(C)CCC2[Xe]13	Rc80f1428235ff04793c0e85a58575d6876426a57d621c296b5aef1e37b7c64c3	TheoreticalGroupY_001HydrideShiftV3
pkr0367532		(1) pkc0009494[c0] => (1) pkc0041337[c0]	(1) CC1=CC2C(CCC3C(C)C(C)CC2[Xe]3C)C(C)CC1 => (1) CC1CC2C3CC4C2C(CCC3C1C)C(C)CC[Xe]4C	Rc80f1d2ee1c62d33d65d33c36a3dafa0790bd4cdbb07a29f2de593d57205a450	TheoreticalGroupD_0001;TheoreticalGroupF_2
pkr0367533		(1) pkc0057488[c0] + (1) CARBON[c0] => (1) pkc0099942[c0] + (1) XENON_1[c0]	(1) CC1C2CCC3(C)C4CC[Xe](C)C2CC3(C(C)C)CC14 + (1) [C] => (1) CC1=CCC2C3CC4(C(C)C)CC1C(CCC24C)C3C + (1) [XeH]	Rc80f2dafc28acc619911d8638e2e1bd0e4c4890b4a93f9da6e19de82136e318f	Xenon_quenching2
pkr0367534		(1) pkc0081972[c0] + (1) XENON_1[c0] => (1) pkc0184927[c0] + (1) CARBOCATION_SUBSTITUTE_XE[c0]	(1) C=CC1CCC2C(C)CCC(C1)C1(C)C2C[Xe]C1(C)C + (1) [XeH] => (1) C=CC1CCC2C(C)CCC(C1)C1(C)C2CC(C)[Xe]1C + (1) [Xe:1]	Rc80f74d3eadcb75f923b0b5ad75e377e8785067ef441571b85ea5fd44b283df1	GenericSecondaryIonMethylShift_DM
pkr0367535		(1) pkc0015583[c0] => (1) pkc0002015[c0]	(1) CC1=C2CCC([Xe](C)C)C1CC1C(C)CCC(C)C21C => (1) CC1=C2CC[Xe](C(C)C)C1CC1C(C)CCC(C)C21C	Rc80f92eb8f9e8c4050de81a4e8b80733472e37ae4062198db26c6ebf1fe9f93a	TheoreticalGroupY_001HydrideShiftV3
pkr0367536		(1) pkc0088155[c0] + (1) CARBON[c0] => (1) pkc0188476[c0] + (1) XENON_1[c0]	(1) CC1CCC(C)[Xe]2CCC3(C)C1C2CC1CC3C1(C)C + (1) [C] => (1) CC1CCC(C)C2C3CC4CC(C4(C)C)C2(C)CC=C13 + (1) [XeH]	Rc80fa1cad8306c797f96ec15fbbf0d55ecbf97b4f79cad0b7f9e3aa0b46563d6	Xenon_quenching2
pkr0367537		(1) pkc0217585[c0] + (1) CARBON[c0] => (1) pkc0294063[c0] + (1) XENON_1[c0]	(1) CC1CCC23C4CC[Xe](CCC1C(C4C)C2(C)C)C3C + (1) [C] => (1) CC1CCC23C(C)C4=CCC2C(C)C(C1CC4)C3(C)C + (1) [XeH]	Rc80fdccdf6073c3a36a784cdf951ee917a8b6aeb9744ea58665a43eef0c4df98	Xenon_quenching2
pkr0367538		(1) pkc0065633[c0] => (1) pkc0111774[c0]	(1) CC1=CCCC2(C)CCC(C(C)C)[Xe]2CC(C)=CCC1 => (1) CC1=CCC[Xe]2CCC(C(C)C)C2(C)CC(C)=CCC1	Rc810227129bf11bccddcc6cca8f1522e8344918f4c170138b335c6d5aef4e887	GroupW_001MethylShiftV2
pkr0367539		(1) pkc0153033[c0] + (1) CARBON[c0] => (1) pkc0260444[c0] + (1) XENON_1[c0]	(1) CC1CCC2[Xe]3CCC1C(C1C(C)CCC13C)C2(C)C + (1) [C] => (1) CC1CCC2=C3CCC1C(C1C(C)CCC31C)C2(C)C + (1) [XeH]	Rc81054cfa5b143029a8f035a738022be6b9e50b841865b3e6ae6f4b68ceceb72	Xenon_quenching3
pkr0367540		(1) pkc0220025[c0] => (1) pkc0329759[c0]	(1) CC1CC2C3CCC2C2(C)CC[Xe](C(C)C)C2C1C3C => (1) CC(C)C1CCC2(C)C3CCC4C(C)C(C(C)CC43)[Xe]12	Rc8106f7a5f6286cbc0eecfe469edfbec68b19de6b55eb70fe17039c2111fcd01	TheoreticalGroupY_001HydrideShiftV3
pkr0367541		(1) pkc0255439[c0] => (1) pkc0177353[c0]	(1) CC1CCC([Xe](C)C)C2C1CCC(C)C13CCC(C1)C23 => (1) CC1CC[Xe](C(C)C)C2C1CCC(C)C13CCC(C1)C23	Rc81071c9f7a97b050ec5c877defddd618f6047ac5c675e3a9aac8c74c3ee50c7	TheoreticalGroupY_001HydrideShiftV3
pkr0367542		(1) pkc0201568[c0] + (1) CARBON[c0] => (1) pkc0299197[c0] + (1) XENON_1[c0]	(1) CC1=CCCC2C3C[Xe](CCC2(C)C(C)C)C3(C)CC1 + (1) [C] => (1) CC1=CCCC2C3CC(=CCC2(C)C(C)C)C3(C)CC1 + (1) [XeH]	Rc8108f51762dd95254613384fb3bc019672f8dd7e01e5908840929d6b73e779a	Xenon_quenching2
pkr0367543		(1) pkc0061686[c0] => (1) pkc0028823[c0]	(1) CC1CCC2(C)C1CCC(C)C13CC1C(C)[Xe](C3)C2C => (1) CC1CCC2(C)C1CCC(C)C13CC(C(C)C1C3)[Xe]2C	Rc81103fce848f3a249b6af6b3a18d26e311da57db1e090020f6cb7fd720bb57c	TheoreticalGroupY_001HydrideShiftV3
pkr0367544		(1) pkc0082390[c0] + (1) CARBON[c0] => (1) pkc0168538[c0] + (1) XENON_1[c0]	(1) CC1CCC23C(C)CC[Xe](C(C)C)C4CC(CCC12)C43 + (1) [C] => (1) CC(C)C1=C2CC3CCC4C(C)CCC4(C(C)CC1)C23 + (1) [XeH]	Rc811202e3dfd4fd29e34ad83e8ce2edd8ede4b2fb74919e9616e0bfc0cc56624	Xenon_quenching3
pkr0367545		(1) pkc0070674[c0] => (1) pkc0024413[c0]	(1) C=CC1(C)CC[Xe]2C(C)CCC23C(C)CCC(C)C13C => (1) C=CC1(C)CCC2[Xe](C)CCC23C(C)CCC(C)C13C	Rc811511ef3775458a68902eb3435f07eccc6e31e49b5cc7b2f9c50868984d0aa	TheoreticalGroupY_001HydrideShiftV3
pkr0367546		(1) pkc0250356[c0] + (1) CARBON[c0] => (1) pkc0342051[c0] + (1) XENON_1[c0]	(1) CC1CCC2(C)C3CCC4C(CC[Xe]13)C(C)(C)CC42C + (1) [C] => (1) CC1=C2CCC3C4CCC2C(C)(CC1)C4(C)CC3(C)C + (1) [XeH]	Rc8118b8bbdbd10fdbd15dbe477ab811b481fa659a88aeee9ff197d10f657a4a1	Xenon_quenching3
pkr0367547		(1) pkc0206848[c0] + (1) CARBON[c0] => (1) pkc0327021[c0] + (1) XENON_1[c0]	(1) CC1CCC23CCC4C(CC[Xe]12)C(C)(C)CC4(C)C3C + (1) [C] => (1) CC1CCC23CCC4C(CC=C12)C(C)(C)CC4(C)C3C + (1) [XeH]	Rc811d6b2a3fa27e29b01085b7e3c0a8344666805801836d460e3692f3888373b	Xenon_quenching2
pkr0367548		(1) pkc0034983[c0] + (1) CARBON[c0] => (1) pkc0053110[c0] + (1) XENON_1[c0]	(1) CC1CC2CC1CC[Xe](C)C1CCC(C1)C1CCC21C + (1) [C] => (1) C=C1CCC2CC(CC2C)C2(C)CCC2C2CCC1C2 + (1) [XeH]	Rc811e9c8005180b30fa8b19aaba823161073c06ff4e2db33dcef8f361f2b4731	Xenon_quenching1
pkr0367549		(1) pkc0234587[c0] => (1) pkc0183031[c0]	(1) CC1=CCCC2(C)CC3C(C(C)C)C(C(C)C)(CC1)[Xe]32 => (1) CC1=CCC[Xe]2CC3C(C(C)C)C(C(C)C)(CC1)C32C	Rc811fb545631af60bada4532495e46a9db7e0c1ec24268c6272de86408f280c2	GroupW_001MethylShiftV2
pkr0367550		(1) pkc0233165[c0] + (1) CARBON[c0] => (1) pkc0334968[c0] + (1) XENON_1[c0]	(1) CC(C)C1=C[Xe]2C(C1)C(C)CCCC(C)C1(C)CCC21 + (1) [C] => (1) CC(C)C1=CC2=C(C1)C(C)CCCC(C)C1(C)CCC21 + (1) [XeH]	Rc81205e893987f57b2a66c092c9bf8ec6b19bf09059992ba1c40b3e6b48bacd8	Xenon_quenching3
pkr0367551		(1) pkc0040644[c0] + (1) CARBON[c0] => (1) pkc0047232[c0] + (1) XENON_1[c0]	(1) C=CC12CCC(C)C1(C)CCC1C(C)C(C)CC2[Xe]1C + (1) [C] => (1) C=CC12CCC(C)C1(C)CCC1C(C)=C2CC(C)C1C + (1) [XeH]	Rc812067091cd70f6bd35831e5105c2b6cdf952a30cc9ef5bf2ed93f98d86d353	Xenon_quenching3
pkr0367552		(1) pkc0166046[c0] + (1) CARBON[c0] => (1) pkc0136538[c0] + (1) XENON_1[c0]	(1) C=C(C)CCCC12CC3C(C)CC[Xe]1C(C)CCC32C + (1) [C] => (1) C=C(C)CCCC12CC3C(C)CCC1=C(C)CCC32C + (1) [XeH]	Rc8121358e42b360aee7e28cf3e0a40470e7f69fe42615e2b48940a9d44a15f56	Xenon_quenching3
pkr0367553		(1) pkc0206286[c0] + (1) CARBON[c0] => (1) pkc0312250[c0] + (1) XENON_1[c0]	(1) C=C(C)CCC[Xe]1C(C)CCC2C1C1C(C)CCC21C + (1) [C] => (1) C=C(C)CCC=C1C(C)CCC2C1C1C(C)CCC21C + (1) [XeH]	Rc81219219b3e86f03bac5fd0872cedbc95ae6cbf96c4cf87987b105bb6ef985b	Xenon_quenching2
pkr0367554		(1) pkc0031765[c0] + (1) CARBON[c0] => (1) pkc0051547[c0] + (1) XENON_1[c0]	(1) CC1CCC23C(C)CC4CC2(CCC13)C(C)CC[Xe]4C + (1) [C] => (1) CC1=CCC(C)C23CCC4C(C)CCC42C(C)CC1C3 + (1) [XeH]	Rc81232aea47ea0377348e459c2e86a3a92f3e765d6d6b7da81c22ed0f55c51e6	Xenon_quenching2
pkr0367555		(1) pkc0235808[c0] + (1) CARBON[c0] => (1) pkc0234052[c0] + (1) XENON_1[c0]	(1) CC1CC2(C)C3(C)CCC4C1C2(C)CCC(C)[Xe]4CC3 + (1) [C] => (1) CC1=C2CCC3(C)CCC2C2C(C)CC3(C)C2(C)CC1 + (1) [XeH]	Rc8124d4323279b2082d59a48bf1ed93346420cfb84f05e038db450ec5f56a987	Xenon_quenching3
pkr0367556		(1) pkc0034654[c0] => (1) pkc0009494[c0]	(1) CC1=CC2C(CCC3C(C)C(C)C[Xe]2C3C)C(C)CC1 => (1) CC1=CC2C(CCC3C(C)C(C)CC2[Xe]3C)C(C)CC1	Rc8124fa8a83daa1faa4161739855d07a201397c59154762052a0a29ef332c4cb	TheoreticalGroupY_001HydrideShiftV3
pkr0367557		(1) pkc0237476[c0] => (1) pkc0195149[c0]	(1) CC1CC2C3CC(CCC(C)C4(C)CC[Xe]34)C2C1(C)C => (1) CC1CCC2CC(C3CC(C)C(C)(C)C23)C2(C)CC[Xe]12	Rc812ac43c4de930739f22e9e9bf4a49b4b0e2b3148032d313e796ea02d97c040	GroupW_001MethylShiftV2
pkr0367558		(1) pkc0197555[c0] + (1) CARBON[c0] => (1) pkc0255282[c0] + (1) XENON_1[c0]	(1) CC1CC2C3CC(CC3C)C3C(C)CC[Xe](C1)C(C)C23 + (1) [C] => (1) CC1CC2=CCC(C)C3C4CC(C)C(C4)C(C1)C3C2C + (1) [XeH]	Rc812c23e742c7b80cfde066e3084dad3ad0a4c5ec2a14c7e467763c7fdc9eb4d	Xenon_quenching2
pkr0367559		(1) pkc0251072[c0] => (1) pkc0265604[c0]	(1) CC1=CCCC(C)C2C[Xe]3CCCC(C)C2(C)C3CC1 => (1) CC1CCC2[Xe](C)CCC23C2CCCC(C)C3(C)C1C2	Rc812fe764fe055f75cca895881bf39d9ecfe8734ca4f2a06c3c7447f3b6fdbd6	TheoreticalGroupB_5ring
pkr0367560		(1) pkc0181097[c0] + (1) CARBON[c0] => (1) pkc0202499[c0] + (1) XENON_1[c0]	(1) CC1CCC2[Xe]3CC4(C)CCC(C1CCC3C)C2(C)C4 + (1) [C] => (1) CC1CCC2C(C)CCC3=C1CC1(C)CCC2C3(C)C1 + (1) [XeH]	Rc8130f59f2950b4f2bf36554895af7dff18816187dcfb1789de27931ad4dd1ac	Xenon_quenching3
pkr0367561		(1) pkc0241553[c0] + (1) CARBON[c0] => (1) pkc0305624[c0] + (1) XENON_1[c0]	(1) CC1CC2CCC3(C1CC[Xe]2C)C1CCC3(C)CC1C + (1) [C] => (1) CC1=C2CCC3(C(CC1)C(C)C2)C1CCC3(C)CC1C + (1) [XeH]	Rc81343dd53f232fa2e8464ac0f2318990d78e73808c6d50041c0898414255937	Xenon_quenching3
pkr0367562		(1) pkc0240388[c0] + (1) CARBON[c0] => (1) pkc0317404[c0] + (1) XENON_1[c0]	(1) CC1CCC2C3CC4C(C)CC1C4C3C(C)CC[Xe]2C + (1) [C] => (1) CC1=C2CCC(C)C3CC(C)C4CC2C(C(C)CC1)C34 + (1) [XeH]	Rc813477309554c37e7069c825effdc0cdf5bff7650fa11a3a2409f549c704dd3	Xenon_quenching3
pkr0367563		(1) pkc0095977[c0] => (1) pkc0051834[c0]	(1) CC1CCC2[Xe]3C1(C)CCC1CC3(C)C(C)CCC12C => (1) CC1CCC2(C)C3CCC4(C)C(C)CCC2C4(C)[Xe]1C3	Rc8137dc27c473fa21b8e80447cf100da719b21fb5ec98bcd13485485ac6d8068	GroupW_001MethylShiftV2
pkr0367564		(1) pkc0101691[c0] + (1) CARBON[c0] => (1) pkc0170590[c0] + (1) XENON_1[c0]	(1) CC1C2CC3(C)CCCC(CC3)C2CCC(C)[Xe]2CC12 + (1) [C] => (1) CC1CCC2C3CCCC(C)(CC3)CC2C(C)C2C=C12 + (1) [XeH]	Rc813dc82ca14c76a82c206a9653a49b54292491138fc90911bbfcbe2f9781de7	Xenon_quenching2
pkr0367565		(1) pkc0004725[c0] + (1) CARBON[c0] => (1) pkc0013510[c0] + (1) XENON_1[c0]	(1) C=CC1(C)CC[Xe]2C(C)CCC3C(C(C)C)CC1C32C + (1) [C] => (1) C=CC1(C)CC=C2C(C)CCC3C(C(C)C)CC1C23C + (1) [XeH]	Rc813e13e3727b37f8d8acc9b5aa5d3816829dfe4eed24ae4733032d845e3c286	Xenon_quenching2
pkr0367566		(1) pkc0264688[c0] => (1) pkc0156329[c0]	(1) CC1C2CCC3CC4(C)C(C)CCC34C1CC(C)[Xe]2C => (1) CC1CC2C(C)[Xe](CCC3CC4(C)C(C)CCC324)C1C	Rc81403fc3e78ed79bd3fd5c576e8968f1c8704d5536f42e6abbabe048f594e7c	TheoreticalGroupY_001HydrideShiftV3
pkr0367567		(1) pkc0069664[c0] + (1) CARBON[c0] => (1) pkc0122216[c0] + (1) XENON_1[c0]	(1) CC1=CCCC2(C)C(C)CC3CC[Xe](C)C(CC1)C32C + (1) [C] => (1) CC1=CCCC2(C)C(C)CC3CC=C(C)C(CC1)C32C + (1) [XeH]	Rc814496f88877e6015d84805f4b17c5308a494d344d26b4d8f0f260f956b4eec	Xenon_quenching2
pkr0367568		(1) pkc0134653[c0] => (1) pkc0231918[c0]	(1) CC1CCC2(C)[Xe]3CCCC2(C)C2C1CCC(C)C23C => (1) CC1CC[Xe]2C3(C)CCCC2(C)C2(C)C(C)CCC1C32	Rc8145a179507dd0d85dd25ca6069cf0e792b0eae4c3356927cb49e1d1edc7f32	GroupW_001MethylShiftV2
pkr0367569		(1) pkc0239780[c0] + (1) CARBON[c0] => (1) pkc0279537[c0] + (1) XENON_1[c0]	(1) CC1CCC2CC3C(C)CCC2(C)C2C3C1CC[Xe]2C + (1) [C] => (1) C=C1CCC2C(C)CCC3CC4C(C)CCC3(C)C1C24 + (1) [XeH]	Rc81463fd601efc80ce2813eff9d05f9bd935922a2e72c0605b41b6507d2acada	Xenon_quenching1
pkr0367570		(1) pkc0018375[c0] + (1) CARBON[c0] => (1) pkc0061988[c0] + (1) XENON_1[c0]	(1) CC1CCC2CCC1C1CC(CC[Xe]1C)C1(C)CCC21 + (1) [C] => (1) C=C1CCC2CC1C1CCC(CCC1C)C1CCC21C + (1) [XeH]	Rc814d0217e6b015faa1ca058503e73283bf5ab9286297323e2528653cc385f94	Xenon_quenching1
pkr0367571		(1) pkc0055468[c0] + (1) CARBON[c0] => (1) pkc0127995[c0] + (1) XENON_1[c0]	(1) CC1=CC2C(C(C)C)CCC(C)[Xe]3CCC(C3)C2CC1 + (1) [C] => (1) CC1=CC2C(C(C)C)CCC(C)C3=CC(CC3)C2CC1 + (1) [XeH]	Rc814ebfc712895e419cd2a02101e8c48040b7f2acbd3d1167dbb99a2d894b1b0	Xenon_quenching2
pkr0367572		(1) pkc0251144[c0] + (1) CARBON[c0] => (1) pkc0289799[c0] + (1) XENON_1[c0]	(1) CC1C2CC(C)C3(C)CC[Xe](C(C)C)C2CC32CCC12 + (1) [C] => (1) CC(C)C1=C2CC34CCC3C(C)C2CC(C)C4(C)CC1 + (1) [XeH]	Rc814f68474ab21d2aee794e5dec21ee9aab45f666cf6357f1be4bf3010e6a593	Xenon_quenching3
pkr0367573		(1) pkc0143482[c0] + (1) CARBON[c0] => (1) pkc0247306[c0] + (1) XENON_1[c0]	(1) CC1C2CC3CCC4C(C)C(C2)[Xe](C)C(C)(CC3)CC14 + (1) [C] => (1) CC1=C2CC3CC4CCC(C2C)C(CC1(C)CC4)C3C + (1) [XeH]	Rc814f6e654b20e3fd6c144c039b73875509bfe357a1935a92f11a6c252195d88	Xenon_quenching3
pkr0367574		(1) pkc0165756[c0] + (1) CARBON[c0] => (1) pkc0207645[c0] + (1) XENON_1[c0]	(1) C[Xe](C)C1CCC2(C)CC3C4(C)CCC(CCC24)C13C + (1) [C] => (1) CC(C)=C1CCC2(C)CC3C4(C)CCC(CCC24)C13C + (1) [XeH]	Rc8151447a9b05e0f413c4c4177f500316f777a845f7b5d2ec3a94a3473373308	Xenon_quenching3
pkr0367575		(1) pkc0095994[c0] => (1) pkc0083717[c0]	(1) CC1=C(C)C(CC[Xe]2C3CCC2(C)CC3C)C(C)CC1 => (1) CC1CCC2(C)[Xe](C)C1CCC1C3(C)CCC12C(C)C3	Rc8157bfc7a6c6067864c1399c1d485b575fb7674dc201a3c890f66b5411f9d74	TheoreticalGroupB_7ring
pkr0367576		(1) pkc0044627[c0] + (1) CARBON[c0] => (1) pkc0108213[c0] + (1) XENON_1[c0]	(1) CC1CCCC(C)(C)C12C1CC3CC2C3(C)CC[Xe]1C + (1) [C] => (1) CC1=CCC2(C)C3CC1C1(C(C)CCCC1(C)C)C2C3 + (1) [XeH]	Rc815d990d25b11deed6a93def0e6206f16c39d1787fe2b1345b06a6c05ea87ee	Xenon_quenching2
pkr0367577		(1) pkc0006898[c0] + (1) CARBON[c0] => (1) pkc0034880[c0] + (1) XENON_1[c0]	(1) C=CC1CCC2(C1)C(C)CCC1CC(C)C2CC[Xe]1C + (1) [C] => (1) C=CC1CCC2(C1)C(C)CCC1CC(C)C2CCC1=C + (1) [XeH]	Rc815f788f0c2b24d9b9c2854a76fc25991f3f15ca36122f525f5405297a2f7db	Xenon_quenching1
pkr0367578		(1) pkc0024276[c0] => (1) pkc0048835[c0]	(1) CC1CCC2C(C)C3CC3C(C)C3CCC(C)[Xe]3CC12 => (1) CC1CCC2C(C)C3CC3C(C)[Xe]3CCC(C)C3CC12	Rc81626ad3b2aeecba34497f4900e1f50b93147d0f0ebe56ef1cbeb296e232d9c	TheoreticalGroupY_001HydrideShiftV3
pkr0367579		(1) pkc0122728[c0] => (1) pkc0174514[c0]	(1) CC(C)C1C=CC2(C)CCC3(C)C2CC[Xe]3C(C)CC1 => (1) CC(C)C1C=CC2(C)CC[Xe]3C2CCC3(C)C(C)CC1	Rc8162c503f7ede2be1013ebcad981d568cc109d35412e3bd76e7b5d138de4a72	GroupW_001MethylShiftV2
pkr0367580		(1) pkc0256513[c0] + (1) CARBON[c0] => (1) pkc0208138[c0] + (1) XENON_1[c0]	(1) CC(C)C1CC[Xe](C)C2CCC3CC4(C(C)CCC34)C12 + (1) [C] => (1) CC1=C2CCC3CC4(C(C)CCC34)C2C(C(C)C)CC1 + (1) [XeH]	Rc816b20b4c6d02737e7cc2baae7a376e0da30e89c6e1457578495540c9147b8e	Xenon_quenching3
pkr0367581		(1) pkc0158479[c0] => (1) pkc0124492[c0]	(1) CC1CCC(C)C2CC3CCC4C(C)CC3CCC1[Xe]42 => (1) CC1CCC(C)[Xe]2CC3CCC4C(C)CC3CCC1C42	Rc816e0decaabaa907fe0eea3ad77ddfcc691394eab360804860bffde7564c813	TheoreticalGroupY_001HydrideShiftV3
pkr0367582		(1) pkc0090504[c0] => (1) pkc0046722[c0]	(1) C=C1CC2CCC3C([Xe](C)C)CCC3C2(C)CCC1C => (1) CC1CCC2(C)C3CCC4C2CCC4(C(C)C)C[Xe]1C3	Rc816e1c7add7ffd8680e2148ad99e6930d786c809e04f7258b20aa44b70bd8c1	TheoreticalGroupF_0001
pkr0367583		(1) pkc0030073[c0] + (1) CARBON[c0] => (1) pkc0053979[c0] + (1) XENON_1[c0]	(1) CC1C2CC2C2CCC3[Xe](CC2)C(C)CCC1C3(C)C + (1) [C] => (1) CC1CCC2C(C)C3CC3C3CCC1=C(CC3)C2(C)C + (1) [XeH]	Rc8173a69e90632abfb4328d1acd33ccbc049be03b69c350716895de34cf5484d	Xenon_quenching3
pkr0367584		(1) pkc0118980[c0] + (1) CARBON[c0] => (1) pkc0143260[c0] + (1) XENON_1[c0]	(1) CC1CC[Xe](C(C)C)CC2CCC3C4C1CCC3(C)C24 + (1) [C] => (1) CC(C)C1=CC2CCC3C4C(CCC3(C)C24)C(C)CC1 + (1) [XeH]	Rc8173d091b045d618a7f2669ac56ef70a332fc184bd7bd8a462b199d637be839	Xenon_quenching2
pkr0367585		(1) pkc0168405[c0] => (1) pkc0086223[c0]	(1) CC1CC2(C)C3CCC1CC1[Xe](C)CCC12C(C)CC3 => (1) CC1CC2(C)C3CCC1C[Xe]1C(C)CCC12C(C)CC3	Rc8174f1c8226a49befd70a9e94a0139c6791ca8b7030a04a6cd7f39bd5360763	TheoreticalGroupY_001HydrideShiftV3
pkr0367586		(1) pkc0167609[c0] + (1) CARBON[c0] => (1) pkc0234152[c0] + (1) XENON_1[c0]	(1) CC1CCC(C)C([Xe]2CC3C4CC3(C)C(C)CC42)C1C + (1) [C] => (1) CC1CCC(C)C(C2=CC3C4CC3(C)C(C)CC24)C1C + (1) [XeH]	Rc8179a569db989d6448da6b4c29c9397d4a5f7a0253a62d94cef4e1705092dbd	Xenon_quenching2
pkr0367587		(1) pkc0040457[c0] + (1) CARBON[c0] => (1) pkc0064149[c0] + (1) XENON_1[c0]	(1) CC1CCC(C)(C)C2[Xe]1CCC(C)C13CCC(C)C21C3 + (1) [C] => (1) CC1CCC(C)(C)C2C1=CCC(C)C13CCC(C)C21C3 + (1) [XeH]	Rc8179c533f3da28004dc687bebec245b44e42c8780171f74e619446ff378814e	Xenon_quenching2
pkr0367588		(1) pkc0149556[c0] => (1) pkc0122327[c0]	(1) CC1CC2[Xe]3C1CCC(C)C3CC1CCCC(C)C12C => (1) CC1CC2C3C1CCC(C)[Xe]3CC1CCCC(C)C12C	Rc817d40d329f16373f65e3c4d331d0c92a635f107a25e16226d8c5bfdb164a6e	TheoreticalGroupY_001HydrideShiftV3
pkr0367589		(1) pkc0206168[c0] + (1) CARBON[c0] => (1) pkc0338935[c0] + (1) CARBOCATION_SUBSTITUTE_XE[c0]	(1) CC(C)=CCCC1(C)C2CCC(C)C3CCC1(C)[Xe]C32 + (1) [C] => (1) CC(C)=CCCC1(C)C2CCC(C)C3CCC1(C)C=C32 + (1) [Xe:1]	Rc817f3058647f9809daa6a2e7defa8341f40509bf9ee46762dcb4dfa8b5e1ceb	SecondaryIonToDoubleBond
pkr0367590		(1) pkc0107337[c0] + (1) CARBON[c0] => (1) pkc0136852[c0] + (1) XENON_1[c0]	(1) CC1C2CCC3(C)C1CCC31CC(C2)[Xe](C)CCC1C + (1) [C] => (1) C=C1CCC(C)C23CCC4C(C)C(CCC42C)CC1C3 + (1) [XeH]	Rc8182a5b355e7ca1262ada265e37b32c29efba3ccb159d6cd51d6440dc3b3322	Xenon_quenching1
pkr0367591		(1) pkc0131144[c0] + (1) CARBON[c0] => (1) pkc0166547[c0] + (1) XENON_1[c0]	(1) CC1=CCC(C)(C)C2CCC3[Xe]2CCC(C)C3(C)CC1 + (1) [C] => (1) CC1=CCC(C)(C)C2CCC3C2=CCC(C)C3(C)CC1 + (1) [XeH]	Rc8186005f9a37eecc0de2c4509e189d9f1e694831332ff5bd4288169916052f6	Xenon_quenching2
pkr0367592		(1) pkc0118964[c0] => (1) pkc0163014[c0]	(1) C=C(C)CCC1C2CCC(C)C(=C)[Xe](CCC2C)C1C => (1) C=C1C(C)CCC2C(C)CC3C[Xe](C)CCC2C(C)C13	Rc81870ad5f238a882ec9d052ffc7b92393033e0b1684b9d3587961b2bdd664cb	TheoreticalGroupF_0001
pkr0367593		(1) pkc0223958[c0] + (1) CARBON[c0] => (1) pkc0337926[c0] + (1) XENON_1[c0]	(1) CC1=CCCC2(C)CCC3(C)CCC([Xe]2CC1)C3(C)C + (1) [C] => (1) CC1=CCCC2(C)CCC3(C)CCC(C2=CC1)C3(C)C + (1) [XeH]	Rc81885c95a522c9606121f1485215a17851212a1f67929c3692ed1fb00f31c01	Xenon_quenching2
pkr0367594		(1) pkc0025327[c0] + (1) CARBON[c0] => (1) pkc0024702[c0] + (1) XENON_1[c0]	(1) C=C[Xe](C)C1CC2C(C)CCC3(C)C(C)C2CC1C3C + (1) [C] => (1) C=CC(C)=C1CC2C(C)CCC3(C)C(C)C1CC2C3C + (1) [XeH]	Rc818affa0ea9b8b02d6b57511f6e3c208f3d72cc66f56a39d6eee31c399d7de8	Xenon_quenching3
pkr0367595		(1) pkc0219661[c0] + (1) CARBON[c0] => (1) pkc0282489[c0] + (1) XENON_1[c0]	(1) CC1C2CC3C4CCC2(C)CCC3C(C)(C)C1C[Xe]4C + (1) [C] => (1) CC1=C2CCC3(C)CCC4C2CC3C(C)C(C1)C4(C)C + (1) [XeH]	Rc818c3327df7d09a2977427b4088324c63743066271af1ebdbda8f81cbc24767	Xenon_quenching3
pkr0367596		(1) pkc0080292[c0] + (1) CARBON[c0] => (1) pkc0088539[c0] + (1) XENON_1[c0]	(1) CC1CCC2(C)C3CCC4(C)C(CC13C)[Xe](C)CCC42 + (1) [C] => (1) CC1=C2CC3(C)C(C)CCC4(C)C(CC1)C2(C)CCC34 + (1) [XeH]	Rc81916bf15da746e9fc8e5556d11356340b9895a3878dbf0899c5596cda969ed	Xenon_quenching3
pkr0367597		(1) pkc0174425[c0] + (1) CARBON[c0] => (1) pkc0251934[c0] + (1) XENON_1[c0]	(1) C=CC1(C)CCC2C(C)CCC1C1(C)C2CC(C)[Xe]1C + (1) [C] => (1) C=CC1(C)CCC2C(C)CCC1C1(C)C(C)=C(C)CC21 + (1) [XeH]	Rc8193915868fc247da2c96a5df7958b43a64c7070bb8a3b6d2f13037ae4a4b5a	Xenon_quenching3
pkr0367598		(1) pkc0160376[c0] => (1) pkc0267610[c0]	(1) CC1CCC2C1CC1(C)C3CC(C)(C2C)[Xe]1CCC3C => (1) CC1CCC2C1C[Xe]1C3CC(C)(C2C)C1(C)CCC3C	Rc819438ce1e67009464f9370385d99e08e32de2a62da29271a38472850d558c0	GroupW_001MethylShiftV2
pkr0367599		(1) pkc0129883[c0] => (1) pkc0077546[c0]	(1) CC1CCC(C)C(C23CC2(C)C2CCC(C)[Xe]3C2)C1C => (1) CC1CCC(C)C(C23CC2(C)C2CC[Xe](C)C3C2)C1C	Rc81949c67df1bb0051ed2402caa54dec59891172f7f4dd04754e69d16787ebad	TheoreticalGroupY_001HydrideShiftV3
pkr0367600		(1) pkc0100258[c0] => (1) pkc0193863[c0]	(1) CC1C2C[Xe]3CC2C(C)(CCCC2(C)CCC12)C3(C)C => (1) CC1C2CC3(C)CC2C(C)(CCCC2(C)CCC12)[Xe]3C	Rc8196722870ddfdebc7452d68fcce5e07295cb230f4c50a1b6281a024a75373f	GroupW_001MethylShiftV2
pkr0367601		(1) pkc0046531[c0] + (1) CARBON[c0] => (1) pkc0121454[c0] + (1) XENON_1[c0]	(1) CC1=CC=C(C(C)C)CCC(C)C2CCC(C)[Xe]2CC1 + (1) [C] => (1) CC1=CC=C(C(C)C)CCC(C)C2=C(CC1)C(C)CC2 + (1) [XeH]	Rc8198de31c78363b63517c8411005ead2887d4f920a382eefb9c177036ed9818	Xenon_quenching3
pkr0367602		(1) pkc0136216[c0] + (1) CARBON[c0] => (1) pkc0265984[c0] + (1) XENON_1[c0]	(1) CC1=CCC2(C)C(C)CCC3[Xe]2CCC(C)C3(C)CC1 + (1) [C] => (1) CC1=CCC2(C)C3=CCC(C)C(C)(CC1)C3CCC2C + (1) [XeH]	Rc819b88de9fef19c9adf0a3cf8b2231f3ed67db5849d5a9a849cd6289f476848	Xenon_quenching2
pkr0367603		(1) pkc0027064[c0] => (1) pkc0006598[c0]	(1) CC1CCC(C)C2C1CCC1CC2[Xe]2CC1CCC2C => (1) CC1CCC(C)C2C1CCC1CC2C2CC1CC[Xe]2C	Rc81a1b59cfc2b844dbf5cc9439d31db56ce5df8176a9ecfa0feb278ab5ed0a12	TheoreticalGroupY_001HydrideShiftV3
pkr0367604		(1) pkc0116750[c0] => (1) pkc0135048[c0]	(1) CC1=CCC2CCC3(C)CC[Xe](C)C(CC1)C3C2(C)C => (1) C[Xe]1CCC2C3CCC4(C)CCC(CC1C3)C(C)(C)C24	Rc81a223a3b0a2644d979ef1cca3b4527c5393be3bf375e82f49cf40b7c56ce77	TheoreticalGroupB_7ring
pkr0367605		(1) pkc0254497[c0] + (1) XENON_1[c0] => (1) pkc0280999[c0] + (1) CARBOCATION_SUBSTITUTE_XE[c0]	(1) CC1CCC(C)C2C3C1CCC3C1(C)C2C[Xe]C1(C)C + (1) [XeH] => (1) CC1CCC(C)C2C3C1CCC3C1(C)C2CC(C)[Xe]1C + (1) [Xe:1]	Rc81a6fe9116db79e989993f69a62a41b80f10c99662b159e096a45e51cb86730	GenericSecondaryIonMethylShift_DM
pkr0367606		(1) pkc0203056[c0] => (1) pkc0320774[c0]	(1) CC1=CCCC2C3CC(C(C)C)[Xe]3CC2(C)C(C)CC1 => (1) CC1=CCCC2[Xe]3CC(C(C)C)C3CC2(C)C(C)CC1	Rc81a829119f407071d03b7921629886921d2bc99fa680933be91dbc844061975	TheoreticalGroupY_001HydrideShiftV3
pkr0367607		(1) pkc0096588[c0] => (1) pkc0042835[c0]	(1) C=CC1(C)CC[Xe]2C(C)C(CCC=C(C)C)CCC21C => (1) C=CC1(C)CCC2[Xe](C)C(CCC=C(C)C)CCC21C	Rc81a91a0858fc1dc30fb204a88fb838f0e84a2c4cfa955f07f32cc07c2a5cf1e	TheoreticalGroupY_001HydrideShiftV3
pkr0367608		(1) pkc0042798[c0] => (1) pkc0095130[c0]	(1) CC1C2CC3C4(C)CCC(C1C4)C3(C)CCC2[Xe](C)C => (1) CC1C2CC3(C)CCC2C2(C)CC[Xe](C(C)C)C1CC32	Rc81a9d485452d8081a2d8cad0a4b30009c5c90bc714561842b1efe5ab7eb637d	TheoreticalGroupY_001HydrideShiftV3
pkr0367609		(1) pkc0009971[c0] + (1) CARBON[c0] => (1) pkc0029366[c0] + (1) XENON_1[c0]	(1) CC1=CCC2(C)CCC3C2CC[Xe](C)C(CC1)C3(C)C + (1) [C] => (1) C=C1CCC2C3CCC2(C)CC=C(C)CCC1C3(C)C + (1) [XeH]	Rc81ab0404d263a5e9cf04f20b0b93c963b06cbf8bb6a21437db95a7c3d1d49a1	Xenon_quenching1
pkr0367610		(1) pkc0023208[c0] + (1) CARBON[c0] => (1) pkc0064263[c0] + (1) XENON_1[c0]	(1) CC1CC[Xe](C)C2CC1C1CC3(C)C(C)CCC12C3C + (1) [C] => (1) C=C1CCC(C)C2CC1C13CCC(C)C(C)(CC21)C3C + (1) [XeH]	Rc81ad367c7ff67343b65eb3d0f83c3cea21b22d0e5a294cb8a4a32d2d4ad9523	Xenon_quenching1
pkr0367611		(1) pkc0026342[c0] => (1) pkc0069937[c0]	(1) CC1CCC(C)[Xe]2C1CC1C3(C(C)C)CCC2(C)C13C => (1) CC1CC[Xe](C)C2C1CC1C3(C(C)C)CCC2(C)C13C	Rc81ad371e3dc2bc0a951c9f3b8e3719cfe2ffa6d7b18b44b19fc45be2df44e8f	TheoreticalGroupY_001HydrideShiftV3
pkr0367612		(1) pkc0024508[c0] + (1) CARBON[c0] => (1) pkc0025140[c0] + (1) XENON_1[c0]	(1) CC(C)C1C2CC3[Xe](C)CCC4C(C)C23C1CC4(C)C + (1) [C] => (1) CC1=C2CC3C(C(C)C)C4CC(C)(C)C(CC1)C(C)C234 + (1) [XeH]	Rc81b0cbba17a4a114aef2babb110f3c55a1c4a9b33474f5c30094098ac24ebfe	Xenon_quenching3
pkr0367613		(1) pkc0040430[c0] => (1) pkc0057345[c0]	(1) C=CC(C)C1C2C(C)CCC3C(C)CCC(C)(C)[Xe]3C12 => (1) C=CC(C)C1C2C(C)CCC3C(C)CC[Xe](C)C3(C)C12	Rc81b3b51fd404ea623e5179a738731292db02fb802f3a3224cdcc729fc8b8bd8	GroupW_001MethylShiftV2
pkr0367614		(1) pkc0113515[c0] + (1) CARBON[c0] => (1) pkc0169732[c0] + (1) XENON_1[c0]	(1) CC1CCC(C)C2(C)C3C1CCC31C(C)CCC(C)[Xe]21 + (1) [C] => (1) CC1=C2C3(C)C(C)CCC(C)C4CCC2(C(C)CC1)C43 + (1) [XeH]	Rc81b443bd126c72b6e1081930658efd8c42bea37b818177b2be0f93f7386239e	Xenon_quenching3
pkr0367615		(1) pkc0261235[c0] => (1) pkc0281867[c0]	(1) CC1CCC23CC24C(C)CC[Xe](CCC1(C)C3C)C4C => (1) CC1CCC23CC24C(C)CCC(CCC1(C)C3C)[Xe]4C	Rc81b48dd12c1371ae52e612cefe6d435de04c4ee2ef0917536e7619dc3a084af	TheoreticalGroupY_001HydrideShiftV3
pkr0367616		(1) pkc0040276[c0] => (1) pkc0069727[c0]	(1) CC1C2CCC(C2)CC2CC1CC[Xe](C)C1CCC21C => (1) CC1C2CCC(C2)CC2CC1CCC(C)[Xe]1CCC21C	Rc81b9d68706405b7a4c3fc124c9ae49968e4fff976d168fcec37c21cef9b68fd	TheoreticalGroupY_001HydrideShiftV3
pkr0367617		(1) pkc0260595[c0] => (1) pkc0203343[c0]	(1) CC1=CCCC(C)[Xe]2CCC3C2CC(C)(CC1)C3(C)C => (1) C[Xe]1CCC2(C)CC3C(CCC3C2(C)C)C2(C)CCC12	Rc81bd25a5989300ed682399c993bb59145b3d0c39c4df396f7826ef21e3fa533	TheoreticalGroupF_2
pkr0367618		(1) pkc0015471[c0] => (1) pkc0031433[c0]	(1) C=C1C(C)CCC2[Xe](C)CCC1C1(C)CCC21C(C)C => (1) CC1C2CC3[Xe](C2)C(C)CCC1C1(C(C)C)CCC31C	Rc81c67ce8a8705fb3ad73b65702e8c0966a4ab6e04a4b2d7644fd938f54e8564	TheoreticalGroupB_5ring
pkr0367619		(1) pkc0096164[c0] => (1) pkc0066748[c0]	(1) CC1CC(C)(C)C2CCC3C[Xe]4CC(C3CCC4C)C12 => (1) CC1CC(C)(C)C2CCC3CC4CC(C3CC[Xe]4C)C12	Rc81c9e58a56f3ef7e5e999f20da215e4979506a3c839171edc3b0ac91701954a	TheoreticalGroupY_001HydrideShiftV3
pkr0367620		(1) pkc0056854[c0] + (1) CARBON[c0] => (1) pkc0113934[c0] + (1) XENON_1[c0]	(1) CC1=CCCC2CC3C(C1)C(C(C)C)C2(C)CC[Xe]3C + (1) [C] => (1) CC1=CCCC2CC3C(C)=CCC2(C)C(C(C)C)C3C1 + (1) [XeH]	Rc81cb185a3e2f0b44abb6618b5479ae9f68a6435908921167c30033a3c441828	Xenon_quenching2
pkr0367621		(1) pkc0047358[c0] + (1) CARBON[c0] => (1) pkc0115432[c0] + (1) XENON_1[c0]	(1) CC1CC23CC1CCC(C)[Xe]1CC1C(C)C2CCC3C + (1) [C] => (1) CC1CCC2CC3(CC2C)C(C)CCC3C(C)C2C=C12 + (1) [XeH]	Rc81cb82a07719ad3b21255637e1e95a0eb738373b793dd7ec39197e847292d36	Xenon_quenching2
pkr0367622		(1) pkc0184951[c0] + (1) CARBON[c0] => (1) pkc0218454[c0] + (1) XENON_1[c0]	(1) CC1CCC2(C)C1CC[Xe](C)C1CC23CCCC(C)C13 + (1) [C] => (1) C=C1CCC2C(C)CCC2(C)C23CCCC(C)C2C1C3 + (1) [XeH]	Rc81cbf80cdb3beef7a9b591d72d16a5d5e656385302db08734f4472698d4292f	Xenon_quenching1
pkr0367623		(1) pkc0236094[c0] => (1) pkc0137106[c0]	(1) CC1CCC2(C)C34CCCC(C)(CC[Xe]13)C2(C)CC4C => (1) CC1CC2(C)C3(C)CCCC14C(CC3)[Xe](C)CCC42C	Rc81cc12f8de2b1fc19a9742db5c00676cca2f858c41cecd60b3a9a7b216ca02f	TheoreticalGroupY_001HydrideShiftV3
pkr0367624		(1) pkc0043729[c0] + (1) CARBON[c0] => (1) pkc0089778[c0] + (1) CARBOCATION_SUBSTITUTE_XE[c0]	(1) CC1CCC23C(C)C1(C)CCC21C[Xe]C3(C)CCC1C + (1) [C] => (1) CC1CCC23C(C)C1(C)CCC21C=CC3(C)CCC1C + (1) [Xe:1]	Rc81cc57e81ca1d697eb260ba50c0d3e71543ef4cb602bfbc22b11f401a99cce0	Secondary_quench;SecondaryIonToDoubleBond
pkr0367625		(1) pkc0112995[c0] => (1) pkc0083147[c0]	(1) CC1=CCC23CCC(C)(C(C)CC1)C2CC[Xe]3C(C)C => (1) CC1CC[Xe](C)C2CC34CCC1(C)C3CCC4C2(C)C	Rc81cd0e09194a70dab7fa5603c69ebb70dc7f5dea13fc4230451707afc09b7e1	TheoreticalGroupD_0001;TheoreticalGroupF_2
pkr0367626		(1) pkc0267871[c0] => (1) pkc0212162[c0]	(1) CC1=CCC2(C(C)C)CC3[Xe](C)CCCC(C)C32CC1 => (1) CC(C)C12CC3[Xe](C)CCC14C(C)CCCC3(C)C4C2	Rc81cf3473d100f71698f6790b1f95844054749db7b82879ef8f4754daadf4d6d	TheoreticalGroupE_0001;TheoreticalGroup_A_RangeModifiedFar
pkr0367627		(1) pkc0200700[c0] => (1) pkc0275047[c0]	(1) CC1CCCC(C)C2(C)C1CCC1C3CCC1(C)C[Xe]32 => (1) CC1CCCC(C)C2(C)C1CCC1[Xe]3CCC1(C)CC32	Rc81d1823a1977a90afcfb5d51721e6f163dee4ef39e50ca18c0c71eacd7861d1	TheoreticalGroupY_001HydrideShiftV3
pkr0367628		(1) pkc0044242[c0] + (1) CARBON[c0] => (1) pkc0116825[c0] + (1) XENON_1[c0]	(1) CC1=CCC2CCC3C(C(C)C)CC(C)(C3C)[Xe]2CC1 + (1) [C] => (1) CC1=CCC2CCC3C(C(C)C)CC(C)(C2=CC1)C3C + (1) [XeH]	Rc81d3508543e7054578dc8f0ab5c14e97976ca37a0fdb5499304f2418e3dce44	Xenon_quenching2
pkr0367629		(1) pkc0224537[c0] + (1) CARBON[c0] => (1) pkc0319031[c0] + (1) XENON_1[c0]	(1) CC(C)[Xe]1CCC23C1CC1(C)CCC2(C)C(C)CCC13 + (1) [C] => (1) CC(C)=C1CCC23C1CC1(C)CCC2(C)C(C)CCC13 + (1) [XeH]	Rc81d3bc14f539af964add8fc5c760c2e9d17fe608081389ffa3c7b88ebb01b6f	Xenon_quenching3
pkr0367630		(1) pkc0010992[c0] + (1) CARBON[c0] => (1) pkc0022088[c0] + (1) CARBOCATION_SUBSTITUTE_XE[c0]	(1) C=CC1CCC(C2(C)CCC3C(C)CC[Xe]C3(C)C2)C1 + (1) [C] => (1) C=CC1CCC(C2(C)CCC3C(C)CC=CC3(C)C2)C1 + (1) [Xe:1]	Rc81d57ee642cb96195ae4b9a39ac567896411a44d3b5c27a45c3d9bdb49a6dc6	Secondary_quench;SecondaryIonToDoubleBond
pkr0367631		(1) pkc0231908[c0] => (1) pkc0311782[c0]	(1) CC1CCCC(C)C2(C)C1CC1C3CC(CCC32)[Xe]1C => (1) CC1CCCC(C)C2(C)C1CC1C3C[Xe](CCC32)C1C	Rc81da8ccc16cb9b9e28acece7f15c87dde4d27486387b74f7c9776d2835ed2cd	TheoreticalGroupY_001HydrideShiftV3
pkr0367632		(1) pkc0033559[c0] + (1) CARBON[c0] => (1) pkc0076292[c0] + (1) XENON_1[c0]	(1) CC(C)C1CCC2(C)C1CC1C3CC1(C)C2CC[Xe]3C + (1) [C] => (1) C=C1CCC2C3(C)CC1C3CC1C(C(C)C)CCC12C + (1) [XeH]	Rc81da96fa77914e3e0b621b017bcd8b02cb9825317f98075cf00b091c2111513	Xenon_quenching1
pkr0367633		(1) pkc0251265[c0] + (1) CARBON[c0] => (1) pkc0326701[c0] + (1) XENON_1[c0]	(1) CC1CCC2C3C[Xe](C)C4CCC2(C)CC1(C)C(C)C34 + (1) [C] => (1) CC1=CC2C3C1CCC1(C)CC(C)(C(C)CCC21)C3C + (1) [XeH]	Rc81dec99b61aa77b8b1b77ae3da0c889a9269dd9b9460763826d0a6765130d32	Xenon_quenching2
pkr0367634		(1) pkc0146550[c0] => (1) pkc0092536[c0]	(1) CC1CCC2C(C)C3C1CCC1C(C)(C)C31[Xe]2C(C)C => (1) CC(C)C1[Xe]2CCC(C)C3CCC4C(C)(C)C14C3C2C	Rc81e054467e0885ffb84ff43c43790d66eaf6c7f777cb5a49ade6b2a41aa37a4	TheoreticalGroupY_001HydrideShiftV3
pkr0367635		(1) pkc0181140[c0] => (1) pkc0263790[c0]	(1) CC(C)=C1CC2C(C)CCCC3CCC(C3)C(C)[Xe]2C1 => (1) CC(C)=C1CC2C(C)CCCC3CCC(C3)[Xe](C)C2C1	Rc81e3aa3d8906d215a71fa0918e4d5a0edb90172c194feca2183eacf3da9b0f6	TheoreticalGroupY_001HydrideShiftV3
pkr0367636		(1) pkc0011530[c0] => (1) pkc0009081[c0]	(1) CC1=CCC(C(C)C2CC3CCC(C(C)C)[Xe]3C2)CC1 => (1) CC(C)C1CCC23CC(CC12)C(C)C1CC[Xe](C)C3C1	Rc81e3bc63b0a6cf610845cedad4947d95d182a77cf8e4f572dab43e0c89a20c0	TheoreticalGroupF_0001
pkr0367637		(1) pkc0002941[c0] + (1) CARBON[c0] => (1) pkc0006554[c0] + (1) XENON_1[c0]	(1) C=CC1CCC(C(C)C2CC2[Xe](C)CCCC(=C)C)C1 + (1) [C] => (1) C=CC1CCC(C(C)C2CC2C(C)=CCCC(=C)C)C1 + (1) [XeH]	Rc81e499838c980ff718834cc7cec48bab17e50f04942eada08b1e43bc709357e	Xenon_quenching2
pkr0367638		(1) pkc0028934[c0] => (1) pkc0018271[c0]	(1) CC1=C[Xe]2C(C(C)C)CCC(C)C2CCC(C)=CCC1 => (1) CC1=CC2C(C(C)C)CCC(C)C23CC[Xe](C)C3CC1	Rc81e56fb24ab71592be9eb45e9b8aee849f0d850388264f5fafdbac3d948453f	TheoreticalGroupB_5ring
pkr0367639		(1) pkc0041429[c0] + (1) CARBON[c0] => (1) pkc0066111[c0] + (1) XENON_1[c0]	(1) CC1CCC23C1=CC(C(C)C)CC[Xe](C)C2CCC3C + (1) [C] => (1) C=C1CCC(C(C)C)C=C2C(C)CCC23C(C)CCC13 + (1) [XeH]	Rc81e67e214b1a5cb303fd43ef4157a74daf8dfe3637b82741fb9fbc82d9f4f23	Xenon_quenching1
pkr0367640		(1) pkc0258965[c0] + (1) CARBON[c0] => (1) pkc0296373[c0] + (1) XENON_1[c0]	(1) CC1C2CCC34CCC(C2(C)C)C(C(C)C)(CC13)[Xe]4C + (1) [C] => (1) C=C1C23CCC4C(C)C2CC1(C(C)C)C(CC3)C4(C)C + (1) [XeH]	Rc81e83eafd500c5c1a03b778a8a9e03a3154968575e4c95c7801bbee38769757	Xenon_quenching1
pkr0367641		(1) pkc0012907[c0] => (1) pkc0002753[c0]	(1) CC1=C2CC3(C(C)CCC3C(C)C)C1CCC2[Xe](C)C => (1) CC1=C2CC3(C(C)CCC3C(C)C)C1CC[Xe]2C(C)C	Rc81e908022a044be0b958673b84148bb8e543362e490cead2fe1d918c45c47e9	TheoreticalGroupY_001HydrideShiftV3
pkr0367642		(1) pkc0208590[c0] => (1) pkc0333338[c0]	(1) CC1CCCC2C3(C)C[Xe]4CC1C2(CCC3C)C4(C)C => (1) CC1CCCC2C3(C)CC4(C)CC1C2(CCC3C)[Xe]4C	Rc81ec9fdd8cfa29b1e53c10b5108349d70269051d05f5401942d0813261c462a	GroupW_001MethylShiftV2
pkr0367643		(1) pkc0024437[c0] => (1) pkc0009565[c0]	(1) CC1CCC2C1C[Xe]1C(C)C(C3CC(C)C1C3)C2(C)C => (1) CC1CCC2C1CC1C(C)C(C3CC(C)[Xe]1C3)C2(C)C	Rc81ed9a561b343d2bf1d6af7204a35f3f74ea32132fff22abec003f2fc90f9b1	TheoreticalGroupY_001HydrideShiftV3
pkr0367644		(1) pkc0015715[c0] + (1) CARBON[c0] => (1) pkc0026487[c0] + (1) XENON_1[c0]	(1) CC1CCC2(C(C)C)C1CC1[Xe](C)C3CCC1(C)C2C3 + (1) [C] => (1) CC1=C2CCC3(C)C1CC1C(C)CCC1(C(C)C)C3C2 + (1) [XeH]	Rc81eec38d0ec157ad27d8856f90958729f55972605be75453b2cb007ee5a65ab	Xenon_quenching3
pkr0367645		(1) pkc0053472[c0] + (1) CARBON[c0] => (1) pkc0113109[c0] + (1) XENON_1[c0]	(1) CC1CCC[Xe](C)C2(CCC23C2CCC3(C)C(C)C2)C1 + (1) [C] => (1) CC1=CCCC(C)CC12CCC21C2CCC1(C)C(C)C2 + (1) [XeH]	Rc81f06b1c5a18c0e0f6405245cc8f8dd9d399d9887e7dca6f5c8d2e1b3350c29	Xenon_quenching2
pkr0367646		(1) pkc0136133[c0] + (1) CARBON[c0] => (1) pkc0162616[c0] + (1) XENON_1[c0]	(1) CC1CCC2C3CC[Xe](C)C4CC3CC(C4)C1C2(C)C + (1) [C] => (1) CC1=C2CC3CC(C2)C2C(C)CCC(C3CC1)C2(C)C + (1) [XeH]	Rc81f5afd83e28c2c9f4213aa843ca19c4593ecaec431bfaafc4c16cc1d161ec7	Xenon_quenching3
pkr0367647		(1) pkc0000411[c0] => (1) pkc0000837[c0]	(1) C=C[Xe](C)CCC1C(C)CCC2(C)C(=C)CCC1C2C => (1) C=C1C[Xe]2CCC3C(CCC1C)C(C)CCC2(C)C3C	Rc81f82e6c61efd3230ed6e6fed4f7f5a5d8012c42f9049ac4fcec44fc4c93bb8	TheoreticalGroupF_2
pkr0367648		(1) pkc0133468[c0] => (1) pkc0190941[c0]	(1) C[Xe]1C2CCC3CC4CCCC(C)(C)C4CC1(C)C3C2 => (1) CC1[Xe]2CCC3CC4CCCC(C)(C)C4CC1(C)C3C2	Rc81fd18308196ab298d33dec51d812eaffd8d8dbb4ce9a21ef057179198b2135	TheoreticalGroupY_001HydrideShiftV3
pkr0367649		(1) pkc0059805[c0] + (1) CARBON[c0] => (1) pkc0128718[c0] + (1) XENON_1[c0]	(1) CC1C2CC[Xe](C)CCC3CCC(C)C4(CCC14)CC32 + (1) [C] => (1) CC1=CCC2CCC(C)C34CCC3C(C)C(CC1)C2C4 + (1) [XeH]	Rc81ff2d1f6aee9b8efeeb9b7c64d3a6cb5181a2b74517ce6846add738c8acb34	Xenon_quenching2
pkr0367650		(1) pkc0059980[c0] + (1) CARBON[c0] => (1) pkc0089187[c0] + (1) XENON_1[c0]	(1) CC1CCC(C)C23CC[Xe](C)C4CC4C(C)C2CC1C3 + (1) [C] => (1) C=C1CCC23CC(CC2C(C)C2CC12)C(C)CCC3C + (1) [XeH]	Rc82052f96727f986da1d0616180d5e3810243af59db4f3e39576628ed7f00335	Xenon_quenching1
pkr0367651		(1) pkc0032837[c0] + (1) CARBON[c0] => (1) pkc0062474[c0] + (1) XENON_1[c0]	(1) CC1=CCCC(C)C2C=CC(C)C(C2)[Xe](C(C)C)CC1 + (1) [C] => (1) CC1=CCCC(C)C2C=CC(C)C(C2)C(C(C)C)=CC1 + (1) [XeH]	Rc8206083aeef5bd320590b1f1db949a84bf40aebf4364c01b87c5043c215504c	Xenon_quenching2
pkr0367652		(1) pkc0025971[c0] => (1) pkc0081219[c0]	(1) C=C1CCCC(C)C1(C)CC1C2C[Xe]1C(C)CCC2C => (1) CC1CCC(C)C2C3C[Xe]4CCCC(C)C4(C)CC2C13	Rc8206a99b3655f9abc32f30a9b7332fc2013589af9f45a8f9cc4881f63f95e97	TheoreticalGroupB_7ring
pkr0367653		(1) pkc0202097[c0] => (1) pkc0177600[c0]	(1) CC1CCC2C[Xe]3CC4CCCC2CC4C1CCC3C => (1) CC1CCC2CC3CC4CCCC2CC4C1CC[Xe]3C	Rc8209305bd5a3411f09214aa9ae1ce986dc61dc088951fb74300df5a5f1371e0	TheoreticalGroupY_001HydrideShiftV3
pkr0367654		(1) pkc0027872[c0] => (1) pkc0070369[c0]	(1) CC(C)C1=CCC(C)C1CC1C2C[Xe]1C(C)CCC2C => (1) CC1CCC(C)C2C3CC4C(C)CC(C2C13)[Xe]4C(C)C	Rc820daa942b41f53fc0f6d699eb7809165eff3d5d28356b2ace901972296e5c3	TheoreticalGroupB_7ring
pkr0367655		(1) pkc0223430[c0] + (1) CARBON[c0] => (1) pkc0296875[c0] + (1) XENON_1[c0]	(1) CC1(C)CCCC2C1CCC1[Xe]2C2CCC1(C)C2(C)C + (1) [C] => (1) CC1(C)CCCC2=C3C4CCC(C)(C3CCC21)C4(C)C + (1) [XeH]	Rc8216ed699f6360b81b844a1f8ad78482c7c2d39404ace8afbeb9281515fa122	Xenon_quenching3
pkr0367656		(1) pkc0261875[c0] + (1) CARBON[c0] => (1) pkc0341492[c0] + (1) XENON_1[c0]	(1) CC(C)C1CCC2C1CC13C(C)CCC(CCC21)[Xe]3C + (1) [C] => (1) C=C1C2CCC(C)C13CC1C(C(C)C)CCC1C3CC2 + (1) [XeH]	Rc8219b024acfdfbff39e04ec58a6bf98074090a5d549449174bc6b798fc10e01	Xenon_quenching1
pkr0367657		(1) pkc0018105[c0] + (1) CARBON[c0] => (1) pkc0081077[c0] + (1) XENON_1[c0]	(1) CC1=CCC[Xe](C)C2C3CC(C)C(C)C2C(CC1)C3C + (1) [C] => (1) C=C1CCC=C(C)CCC2C(C)C3CC(C)C(C)C2C13 + (1) [XeH]	Rc821d14106c4c239eec33b3599aea8c89b8b1ba4b48e3e79713ef05f75128437	Xenon_quenching1
pkr0367658		(1) pkc0040639[c0] => (1) pkc0075587[c0]	(1) C=C1C(C)CC[Xe]2C(C)CCC1C1(C)CCCC2(C)C1 => (1) CC1CCC2[Xe]3CC(CC3C)C1C1(C)CCCC2(C)C1	Rc821fb3d2d0d022ce395ad32cfd3bf150dcd6e2fe711c657d7c87a5114d0228c	TheoreticalGroupB_5ring
pkr0367659		(1) pkc0013832[c0] + (1) CARBON[c0] => (1) pkc0012760[c0] + (1) XENON_1[c0]	(1) C=CC1CCC2C(C)CCC3C(CC2[Xe]3C)C(C)(C)C1 + (1) [C] => (1) C=CC1CCC2C(C)CCC3=C(C)C2CC3C(C)(C)C1 + (1) [XeH]	Rc8220c5e8d10bdf66e4ed7c33956d85c29b7199fd85392f4b85aa71713bc593a	Xenon_quenching3
pkr0367660		(1) pkc0176236[c0] => (1) pkc0231866[c0]	(1) CC1CCC2(C)CC34C(C)CCC2C1C3CC4[Xe](C)C => (1) CC1CCC2(C)CC34C(C)CCC2C1C3C[Xe]4C(C)C	Rc8222446d6dd0646ed63754ab4b307b7b83a05d3e852c981b5b57ad8954b1686	TheoreticalGroupY_001HydrideShiftV3
pkr0367661		(1) pkc0166316[c0] + (1) CARBON[c0] => (1) pkc0201214[c0] + (1) XENON_1[c0]	(1) CC1CCC2(C)CC34C(C)CCC3[Xe](C)CC4C2C1C + (1) [C] => (1) CC1=C2CCC(C)C23CC2(C)CCC(C)C(C)C2C3C1 + (1) [XeH]	Rc8226f8308d36860311c8360935b325880103d848cd3ca7d7cfb1500cda5bfc0	Xenon_quenching3
pkr0367662		(1) pkc0091779[c0] + (1) CARBON[c0] => (1) pkc0128664[c0] + (1) XENON_1[c0]	(1) CC1CC2C(C)[Xe](CCC3C4(C)CC23CCC4C)C1C + (1) [C] => (1) CC1=C2CCC3C4(C)CC3(CCC4C)C1CC(C)C2C + (1) [XeH]	Rc822955bfc35acff4cf56b14c8f1de854cc62857eb55a0245cff841cb2d2f98c	Xenon_quenching3
pkr0367663		(1) pkc0000050[c0] => (1) pkc0000569[c0]	(1) C=C[Xe](C)CCC1(C)C2=CCCC(C)(C)C2CCC1C => (1) C=CC1(C)CCC2(C)C(C)CCC3[Xe]2C1CCC3(C)C	Rc8229981f0d0ec5d5a4cf6480cb09d273271e4308cf62252d317118b3879f6a6	TheoreticalGroupA_v3
pkr0367664		(1) pkc0117719[c0] + (1) CARBON[c0] => (1) pkc0192626[c0] + (1) XENON_1[c0]	(1) CC1C2CCC(C)C3(C2)[Xe](C)C(C)CCC3(C)C2CC12 + (1) [C] => (1) CC1=C(C)C23CC(CCC2C)C(C)C2CC2C3(C)CC1 + (1) [XeH]	Rc822a75a6faf7fbad3bdd73fb9cf3fa2bd36b7767b992bf67f530423de7606b3	Xenon_quenching3
pkr0367665		(1) pkc0216211[c0] + (1) CARBON[c0] => (1) pkc0293933[c0] + (1) XENON_1[c0]	(1) CC(C)C1CC2C3CC[Xe](C)C4CC4C2C1(C)CC3C + (1) [C] => (1) CC1=CCC2C(C)CC3(C)C(C(C)C)CC2C3C2CC12 + (1) [XeH]	Rc822fc109f172e9d635d45c20bf6db35fa22cf95cc7bacedcc46368caec74c6c	Xenon_quenching2
pkr0367666		(1) pkc0257792[c0] => (1) pkc0315166[c0]	(1) CC1CCC(C)C2(C)CCC2[Xe]2CC(C)C3CCC1C32 => (1) CC1CCC(C)C2(C)CCC2C2CC(C)C3CCC1[Xe]32	Rc8231973249fa5946976115967d00debe98e64cf316ea0b74ae10d5abc778698	TheoreticalGroupY_001HydrideShiftV3
pkr0367667		(1) pkc0210524[c0] => (1) pkc0191321[c0]	(1) CC1CC23CC1CCC1CCC2(C)C(CCC3C)[Xe]1C => (1) CC1CC23CC1CC[Xe]1CCC2(C)C(CCC3C)C1C	Rc82338397591cd04144db7206ba6a6dc4b4bb742b0de4c2a174d11077a3f46c2	TheoreticalGroupY_001HydrideShiftV3
pkr0367668		(1) pkc0084202[c0] + (1) CARBON[c0] => (1) pkc0098768[c0] + (1) XENON_1[c0]	(1) CC1CCC2(C)C(C(C)C3C[Xe]3C(C)C)CC3C1CC32 + (1) [C] => (1) CC(C)=C1CC1C(C)C1CC2C3CC2C1(C)CCC3C + (1) [XeH]	Rc82354e000f7ab13da6c78a8c78a38bdb9f77fe620a0f06becd9955378581053	Xenon_quenching3
pkr0367669		(1) pkc0227568[c0] => (1) pkc0331716[c0]	(1) CC1CCC2CC3CC2CC1(C)[Xe]1CCCC(C)C31C => (1) CC1CCCC2(C)[Xe]1C1CC3CCC(C)C2(C)CC3C1	Rc8236e71a33b323027361daf1d463da0ca163e41526c7510ba3b6af5919f9143	GroupW_001MethylShiftV2
pkr0367670		(1) pkc0086029[c0] + (1) SecondaryXenonAcceptor[c0] + (1) XENONProtonator[c0] => (1) pkc0170604[c0] + (1) SecondaryXenonDonor[c0] + (1) TertiaryXenonAcceptor[c0]	(1) CC1CCC(C)C(C23CC24C[Xe]C3(C)CCC4C)C1C + (1) C[Xe](C)C + (1) CCC => (1) CC1CCC(C)C(C23CC24CC(C)[Xe]3CCC4C)C1C + (1) C[Xe]C + (1) CC(C)C	Rc8237e1db5e0a45e50912350e4b8b671b33921c8dd6861c4e3cd4b002e7c631c	BeyereneToKaureneMethylShift
pkr0367671		(1) pkc0058851[c0] => (1) pkc0120519[c0]	(1) CC1=CCCC23CC(C(C1)C2C(C)C)[Xe](C)CCC3C => (1) CC(C)C1C2C[Xe](C)C3CCC14CC2C(CCC4C)C3	Rc823a127c013c60370117510bf606eda1178fea7ed106befa7c2bb842307b42d	TheoreticalGroupB_7ring;TheoreticalGroupF_2
pkr0367672		(1) pkc0007008[c0] + (1) CARBON[c0] => (1) pkc0024012[c0] + (1) XENON_1[c0]	(1) C=C1CCC(C)C(C)C1CCC1CC=C(C)CC[Xe]1C + (1) [C] => (1) C=C1CCC(C)C(C)C1CCC1C2C=C(C)CCC21C + (1) [XeH]	Rc823a6079bbaba42b734a87813594171485aecf53156d95d9c36093e2c55a28b	Casbene_carbocation_cyclization
pkr0367673		(1) pkc0011119[c0] + (1) CARBON[c0] => (1) pkc0024783[c0] + (1) XENON_1[c0]	(1) C=CC(C)[Xe]1CC2C(C)C1CC21C(C)CCC(C)C1C + (1) [C] => (1) C=CC(C)C1=CC2C(C)C1CC21C(C)CCC(C)C1C + (1) [XeH]	Rc823aa6c8910a7441db77d543cce8aed9ce9678e9b1b7b912f84d0687a623592	Xenon_quenching2
pkr0367674		(1) pkc0132820[c0] + (1) CARBON[c0] => (1) pkc0084597[c0] + (1) XENON_1[c0]	(1) CC1CCCC2C[Xe]3CC4CCC3C(C)(CC12C)C4C + (1) [C] => (1) CC1C2CCC3=C(C2)CC2CCCC(C)C2(C)CC31C + (1) [XeH]	Rc8241072002e9f7281a230694a00a22e5715781f8845ee5a811eeda69e1e9c68	Xenon_quenching3
pkr0367675		(1) pkc0191423[c0] + (1) CARBON[c0] => (1) pkc0228221[c0] + (1) XENON_1[c0]	(1) CC1=C2CC[Xe]3CCCC(C)C3(C)CC(C)C2(C)CC1 + (1) [C] => (1) CC1=C2CCC3=CCCC(C)C3(C)CC(C)C2(C)CC1 + (1) [XeH]	Rc82499cb5d2b46d99dc1caf8094c240d444c9e21abfb1aece3902ffa43ac1aa2	Xenon_quenching2
pkr0367676		(1) pkc0218077[c0] + (1) CARBON[c0] => (1) pkc0339033[c0] + (1) XENON_1[c0]	(1) CC(C)C1CC2C3CC[Xe](C)C4CCC2C1(C)CC3C4 + (1) [C] => (1) C=C1CCC2C3CC1CCC1C2CC(C(C)C)C1(C)C3 + (1) [XeH]	Rc824b40b95c58e1e8167666b047b8b0484458eda4c11a0cfaf4b4d022f510aeb	Xenon_quenching1
pkr0367677		(1) pkc0122537[c0] + (1) CARBON[c0] => (1) pkc0197664[c0] + (1) XENON_1[c0]	(1) CC1C2CCC3C2CC2(C)C1CC(C)(C)C2CC[Xe]3C + (1) [C] => (1) CC1=CCC2C(C)(C)CC3C(C)C4CCC1C4CC32C + (1) [XeH]	Rc824f68b6118b464e8b800dab31856a21ba23a45fc79a40d62e35ea872b97d0c	Xenon_quenching2
pkr0367678		(1) pkc0094548[c0] => (1) pkc0123829[c0]	(1) CC1=CCC2C[Xe]3CC(C(C)CCC1)C2(C)CCC3C => (1) CC1CCC[Xe](C)C2CC3CC24CC1C3(C)CCC4C	Rc8250cf2eceba1c466fb2db23034175185473b24475c644b737262f5b5b53cb4	TheoreticalGroupG_0001
pkr0367679		(1) pkc0092966[c0] => (1) pkc0052048[c0]	(1) CC(C)=CCC1C2CC(CCC2C)C(C)C2CC2[Xe]1C => (1) CC1CCC2CC1C(C=C[Xe](C)C)C(C)C1CC1C2C	Rc8251a4896193537dd06f60f97bd6bf9c0e11ba2e6d8a77af41d77a6c11ae61a	CembreneRelated1
pkr0367680		(1) pkc0032404[c0] + (1) CARBON[c0] => (1) pkc0071772[c0] + (1) CARBOCATION_SUBSTITUTE_XE[c0]	(1) CC(C)=CCCC(C)C12CCC3(C)[Xe]CCC(C)C31C2 + (1) [C] => (1) CC(C)=CCCC(C)C12CCC3(C)C=CCC(C)C31C2 + (1) [Xe:1]	Rc8254a3e2f10f7ef8d2349d1f9d3e8dae9c93d199fab0e452902da193c41e38d	Secondary_quench;SecondaryIonToDoubleBond
pkr0367681		(1) pkc0151689[c0] => (1) pkc0268941[c0]	(1) C=C1C(C)CCC12C(C)CCC1(C)C(C)[Xe](C)CCC12 => (1) CC1CCC23C(C)CCC4(C)C(C)C(C)(CCC42)C[Xe]13	Rc8256d51ccdb2b6e2a5ad79ba00d38e5327ac986437569f4abee04d377d67dcd	TheoreticalGroup_A_RangeModifiedFar
pkr0367682		(1) pkc0037006[c0] + (1) CARBON[c0] => (1) pkc0078990[c0] + (1) XENON_1[c0]	(1) C=CC1(C)CC2C(C)C1CC2[Xe]1CC(C)CCCC1C + (1) [C] => (1) C=CC1(C)CC2C(=C3CC(C)CCCC3C)CC1C2C + (1) [XeH]	Rc8258e6705153e106f2ea6af6098ba505f4139ad5326d08b0d1f1c074ff2c678	Xenon_quenching3
pkr0367683		(1) pkc0044971[c0] => (1) pkc0107010[c0]	(1) CC1CCC2(C)C=CC1CCC21C(C)CC[Xe]1C(C)C => (1) CC1CCC2(C)C=CC1CCC21C(C)CCC1[Xe](C)C	Rc825a6aa901ed5457e5e86d3b290e6f9f0d06f92c91760954452c826df938e7a	TheoreticalGroupY_001HydrideShiftV3
pkr0367684		(1) pkc0139323[c0] => (1) pkc0244271[c0]	(1) CC(C)C1=CC[Xe](C)C2CC2C2CCC(C)C(C1)C2C => (1) CC(C)C1=CCC(C)[Xe]2CC2C2CCC(C)C(C1)C2C	Rc82630e42b04464ab86236e7be23e01051f8867e882b37a78d80659c6b307e3d	TheoreticalGroupY_001HydrideShiftV3
pkr0367685		(1) pkc0167927[c0] + (1) CARBON[c0] => (1) pkc0219543[c0] + (1) XENON_1[c0]	(1) CC1CC2C3(C)CCC2(C(C)C)C2CC1C3CC[Xe]2C + (1) [C] => (1) CC1=CCC2C3CC1C1(C(C)C)CCC2(C)C1CC3C + (1) [XeH]	Rc8264d31cd4578fdbcc948bb97e347ac7c5375d5a6a28200933169c40e22b9fd	Xenon_quenching2
pkr0367686		(1) pkc0151771[c0] => (1) pkc0229461[c0]	(1) CC(C)=C1CC[Xe](C)C2CCC3C(C1)C(C)CCC32C => (1) CC1CCC2(C)C3CCC2C1CC1([Xe](C)C)CCC3C1	Rc826b8655142d3f53c8c490cb203e92b913ec98815a9c79b3fb7d35e4328ebb4	TheoreticalGroupD_0001
pkr0367687		(1) pkc0040844[c0] + (1) CARBON[c0] => (1) pkc0051769[c0] + (1) XENON_1[c0]	(1) C[Xe]1CCC2C3CCC4CC1CC2(C)CCC4C3(C)C + (1) [C] => (1) C=C1CCC2C3CCC4CC1CC2(C)CCC4C3(C)C + (1) [XeH]	Rc8270a0a1ff112c6b75f2c029d1811392a5eee177e1eb459ed1e24e05da80cee	Xenon_quenching1
pkr0367688		(1) pkc0194275[c0] + (1) CARBON[c0] => (1) pkc0253183[c0] + (1) XENON_1[c0]	(1) CC1=CCC2(CC1)C(C)[Xe]1CCC(C)C(C)(C)C2CC1 + (1) [C] => (1) CC1=CCC2(CC1)C(C)C1=CCC(C)C(C)(C)C2CC1 + (1) [XeH]	Rc827117ab08d6cb30837bec51f3ec35338a18a621f40cbbcc848981fe9ff1473	Xenon_quenching2
pkr0367689		(1) pkc0231007[c0] + (1) CARBON[c0] => (1) pkc0298378[c0] + (1) XENON_1[c0]	(1) CC1C2CCC2(C)C2CCC3C(C2)[Xe]1CC3(C)C(C)C + (1) [C] => (1) CC1=C2CC(C)(C(C)C)C3CCC(CC23)C2(C)CCC12 + (1) [XeH]	Rc82712d032fce660df221466403c835798b6f04d40552dfd6900b342ef0400df	Xenon_quenching3
pkr0367690		(1) pkc0000982[c0] + (1) CARBON[c0] => (1) pkc0002244[c0] + (1) XENON_1[c0]	(1) C=CC(C)C1CC2[Xe](C)C1CC1(C)C(C)CCCC21C + (1) [C] => (1) C=CC(C)C1CC2C(=C)C1CC1(C)C(C)CCCC21C + (1) [XeH]	Rc8271749d92e410813528d3f3aa8aa2e25551dc35e7e3f806943eb7ee33637b5	Xenon_quenching1
pkr0367691		(1) pkc0269209[c0] => (1) pkc0164807[c0]	(1) CC(C)C1CC2C(C)C3CC4C(C)CCCC(C)C43[Xe]12 => (1) CC1CCCC(C)C23C1CC2C(C)C1C[Xe](C(C)C)C13	Rc8275b42b47d9299e14bcc002989bb2cc1a9fa4ccd857a0c3811ef6d2eb3bd80	TheoreticalGroupY_001HydrideShiftV3
pkr0367692		(1) pkc0040953[c0] => (1) pkc0036338[c0]	(1) C=C1C(C)CCC2C(C)C1CC1[Xe](C)C2CCC1(C)C => (1) CC1C2CCC(C)[Xe]3CC4(CC13)C(C)C2CCC4(C)C	Rc82771114ce1871eeb579f6c944832358dca9aed9431109b66e1c084a68ececb	TheoreticalGroupB_5ring
pkr0367693		(1) pkc0010305[c0] + (1) CARBON[c0] => (1) pkc0026586[c0] + (1) XENON_1[c0]	(1) CC1CCC[Xe](C)C2(CCC3(C)CC4C3CCC42C)C1 + (1) [C] => (1) CC1=CCCC(C)CC12CCC1(C)CC3C1CCC32C + (1) [XeH]	Rc827a5cc96bf09a9d9ad98016423891ac4efd489643712ae30e1ab7c11c04af9	Xenon_quenching2
pkr0367694		(1) pkc0143084[c0] + (1) CARBON[c0] => (1) pkc0269017[c0] + (1) XENON_1[c0]	(1) CC1CCC2C3(C)CCC[Xe](C)C4C1CC3CCC42C + (1) [C] => (1) C=C1CCCC2(C)C3CCC4(C)C1C(C3)C(C)CCC24 + (1) [XeH]	Rc827ac703fc3b9146d497f34442b836015d910b30c061dc9cfec659aad86986e	Xenon_quenching1
pkr0367695		(1) pkc0191809[c0] + (1) CARBON[c0] => (1) pkc0250722[c0] + (1) XENON_1[c0]	(1) CC(C)C1C2CC3[Xe]4C(C)CCC(C3(C)C)C14CC2C + (1) [C] => (1) CC1=C2C3CC4C(C)CC2(C4C(C)C)C(CC1)C3(C)C + (1) [XeH]	Rc827fd8400cd74594f2abb4d7e56e48207c99fb5361192c42369c7ca5cda26a6	Xenon_quenching3
pkr0367696		(1) pkc0145371[c0] + (1) CARBON[c0] => (1) pkc0242194[c0] + (1) XENON_1[c0]	(1) CC1CCC[Xe](C)C2CC23C(C)C2CC(C)(CC12)C3C + (1) [C] => (1) CC1=CCCC(C)C2CC3(C)CC2C(C)C2(CC12)C3C + (1) [XeH]	Rc82875f374318d42afedeb7156d253a3c6734fc571b893ea328ee1cf51fcd3cc	Xenon_quenching2
pkr0367697		(1) pkc0188207[c0] + (1) CARBON[c0] => (1) pkc0267734[c0] + (1) XENON_1[c0]	(1) CC1=CCCC23C[Xe](C)C(CCC2C)C3(C)C(C)CC1 + (1) [C] => (1) CC1=CCCC23C=C(C)C(CCC2C)C3(C)C(C)CC1 + (1) [XeH]	Rc8289ff9670293d7c0b8b940f816ba141d2b57758ead6e967f7ca3a75b3c67a4	Xenon_quenching2
pkr0367698		(1) pkc0079532[c0] => (1) pkc0125184[c0]	(1) C=CC1CCC2C(C)C(C1)C[Xe]1C(C)CC2C1C(C)C => (1) C=CC1CCC2C(C)C(C1)CC1C(C(C)C)C2C[Xe]1C	Rc828a08871496517d1c79edb41ad4a3ddbdb275c9e505c25f5b3fc19d555682f	TheoreticalGroupY_001HydrideShiftV3
pkr0367699		(1) pkc0020979[c0] => (1) pkc0011896[c0]	(1) CC1=CCC(C(C)[Xe]2CC3C(C)C(C)CC2C3C)CC1 => (1) CC1=CCC(C(C)C2CC3C(C)C(C)C[Xe]2C3C)CC1	Rc828a6f4d20b02f6d4bfc864ac0f99200c5f9718dfbeea79d82c74cfa647789b	TheoreticalGroupY_001HydrideShiftV3
pkr0367700		(1) pkc0000439[c0] + (1) Ethane[c0] + (1) XENONProtonator[c0] => (1) pkc0000648[c0] + (1) BadXENON_CleavageDonor2[c0] + (1) TertiaryXenonAcceptor[c0]	(1) CC(=C[Xe])CCC=C(C)CCC1CC(C)CCC=C1C + (1) C[Xe](C)C + (1) CC => (1) CC1=CCC([Xe](C)CCC2CC(C)CCC=C2C)CC1 + (1) C[Xe] + (1) CC(C)C	Rc828c196173fbc72e546dd8aca30b05f151869ea4c370d5a2060e2dda1207e7e	GroupQ_001
pkr0367701		(1) pkc0185701[c0] + (1) CARBON[c0] => (1) pkc0202167[c0] + (1) XENON_1[c0]	(1) CC1CCC2CC3C(C)C4CC1C(C[Xe]4C(C)C)C23C + (1) [C] => (1) CC(C)C1=C2CC3C(C)CCC4CC(C2C)C4(C)C3C1 + (1) [XeH]	Rc828e432de033a0c5deeafb671663985445b26b20ca89093f6263716390f8006	Xenon_quenching3
pkr0367702		(1) pkc0198875[c0] + (1) CARBON[c0] => (1) pkc0239782[c0] + (1) XENON_1[c0]	(1) CC1CCC23C(C)CCC4(C)C2CCC3(C)C(C)C[Xe]14 + (1) [C] => (1) CC1=C2CC(C)C3(C)CCC4C2(C)CCC(C)C43CC1 + (1) [XeH]	Rc829751e852ec0fca432dda9c0cf38b5c6b1226ee5a847f26df7af98b16b49f5	Xenon_quenching3
pkr0367703		(1) pkc0003965[c0] + (1) SecondaryXenonDonor[c0] + (1) TertiaryXenonAcceptor[c0] => (1) pkc0012230[c0] + (1) SecondaryXenonAcceptor[c0] + (1) XENONProtonator[c0]	(1) C=CC1(C)CCC2C([Xe](C)CCCC(=C)C)CCC21C + (1) C[Xe]C + (1) CC(C)C => (1) C=CC1(C)CCC2C(C)(CCCC(=C)C)[Xe]CCC21C + (1) C[Xe](C)C + (1) CCC	Rc82995525bd6a797cef27e926744be6944d718d4a90e8a98c2274e91f16ee479	CyathaneExpansionLike2v2
pkr0367704		(1) pkc0134757[c0] + (1) CARBON[c0] => (1) pkc0260013[c0] + (1) XENON_1[c0]	(1) C=CC(C)C1CC2(C)C(C)CCC3C2CCC1(C)[Xe]3C + (1) [C] => (1) C=CC(C)C1CC2(C)C(C)CCC3=C(C)C1(C)CCC32 + (1) [XeH]	Rc829abeda74ce272e2c756498cab559b30722379d6326389104fe486bd2dfb4f	Xenon_quenching3
pkr0367705		(1) pkc0231118[c0] + (1) CARBON[c0] => (1) pkc0248298[c0] + (1) XENON_1[c0]	(1) CC1CCCC2CC3(C)C(C)CC[Xe]4C(C)CCC23C14 + (1) [C] => (1) CC1=C2CCC(C)C3(C)CC4CCCC(C)C2C43CC1 + (1) [XeH]	Rc829c1e0bcbe37b73c5d335ce76dcb597fa73e715fcb674a7e4b9d0eebf8f529	Xenon_quenching3
pkr0367706		(1) pkc0164156[c0] + (1) CARBON[c0] => (1) pkc0211449[c0] + (1) XENON_1[c0]	(1) CC1CCCC2(C)CCC3C4C2C(C)(CC[Xe]14)C3(C)C + (1) [C] => (1) CC1CCCC2(C)CCC3C4C1=CCC(C)(C42)C3(C)C + (1) [XeH]	Rc829c6abd1ee917ba4897228465e4a2199903ca1712acc393ac7e720d566255e	Xenon_quenching2
pkr0367707		(1) pkc0255082[c0] => (1) pkc0234874[c0]	(1) CC1CCC2[Xe]3C4CC2(C(C)C)CC3(C)C(C)CCC14 => (1) CC1CCC2C3[Xe]4CC2(C(C)C)CC3(C)C(C)CCC14	Rc829e5888dd5cb24698af7a9b77a2304051f73edbf1f4bb58c4f9fbd6061aece	TheoreticalGroupY_001HydrideShiftV3
pkr0367708		(1) pkc0006514[c0] + (1) CARBON[c0] => (1) pkc0017509[c0] + (1) XENON_1[c0]	(1) CC1=C2CC3C(C)C(CCC3(C)C)C1CCC2[Xe](C)C + (1) [C] => (1) CC(C)=C1CCC2C(C)=C1CC1C(C)C2CCC1(C)C + (1) [XeH]	Rc82a1f60f56bdcfd56f0ae58f8e7ca5ee9561b6558e3932b397a386197f0c479	Xenon_quenching3
pkr0367709		(1) pkc0081808[c0] => (1) pkc0190827[c0]	(1) CC1CCC2(C)C3CCC(C)[Xe]4C3C1CCC2C4(C)C => (1) CC1CCC2(C)C3CCC(C)C4[Xe]3C1CCC2C4(C)C	Rc82a301393785d89f59f47533743bfab6758ce10f3ab5567c2dc742cf099f1fa	TheoreticalGroupY_001HydrideShiftV3
pkr0367710		(1) pkc0000134[c0] => (1) pkc0001272[c0]	(1) C=C[Xe](C)CCC1CC2CCCC(C)CC2CC=C1C => (1) C=CC1CCC2CC3CCCC(C)CC3CC(C1)[Xe]2C	Rc82a411e0ab54ece8c6533ff34afaceef838597c88a19742ef083a27a214733a	TheoreticalGroupB_7ring
pkr0367711		(1) pkc0010560[c0] + (1) SecondaryXenonDonor[c0] + (1) TertiaryXenonAcceptor[c0] => (1) pkc0026934[c0] + (1) SecondaryXenonAcceptor[c0] + (1) XENONProtonator[c0]	(1) C=CC(C)C1CC1C1(C)CCC12C(C)CCC2[Xe](C)C + (1) C[Xe]C + (1) CC(C)C => (1) C=CC(C)C1CC1C1(C)CCC12[Xe]C(C)(C)CCC2C + (1) C[Xe](C)C + (1) CCC	Rc82a5e1581a1950942cc488363a6bfd1716af051e71abeb3d1ad765710d046dd	CyathaneExpansionLike1v2
pkr0367712		(1) pkc0232291[c0] => (1) pkc0196136[c0]	(1) CC1CC[Xe]2C(C)CCC3CC1C1C(C)CCC12C3C => (1) CC1CCC2[Xe](C)CCC3CC1C1C(C)CCC12C3C	Rc82a601918404ebaaed5f1e407374b4adbbbf4a68fc6faca28013d3e072b5280	TheoreticalGroupY_001HydrideShiftV3
pkr0367713		(1) pkc0029883[c0] + (1) CARBON[c0] => (1) pkc0051147[c0] + (1) XENON_1[c0]	(1) CC1CCCC(C)C2C3CC(C)[Xe]4CC(CC(C)C34)C12 + (1) [C] => (1) CC1CC2C3C1=CC(CC3C)C1C(C)CCCC(C)C21 + (1) [XeH]	Rc82a9335e0eeb23ef5287bf85e5df3b13fd0ee8eb1ff2c546a3f423a845a18de	Xenon_quenching2
pkr0367714		(1) pkc0120811[c0] => (1) pkc0188934[c0]	(1) CC1=CCC[Xe](C)C2CCC3(C)CCC(C)(CC1)C23C => (1) CC1CCC2[Xe](C)CCC3(C)CCC4(C)CCC12C34C	Rc82a9ae562062115183c127644129aac34afd9f84934888c5d3cdc4b9d044dd3	TheoreticalGroupD_0001
pkr0367715		(1) pkc0188273[c0] => (1) pkc0214478[c0]	(1) CC(C)C1C2CC3(C)CCC2[Xe](C)CCC(C)C32CC12 => (1) CC(C)C1C2CC3(C)CC[Xe]2C(C)CCC(C)C32CC12	Rc82abaee035550c3d51f1fa0e4feea6502c99a816ccc382802d6ea58a676bf33	TheoreticalGroupY_001HydrideShiftV3
pkr0367716		(1) pkc0123763[c0] + (1) SecondaryXenonDonor[c0] + (1) TertiaryXenonAcceptor[c0] => (1) pkc0171309[c0] + (1) SecondaryXenonAcceptor[c0] + (1) XENONProtonator[c0]	(1) C=CC1(C)CC[Xe]2C1CC2(C)C1C(C)CCCC1(C)C + (1) C[Xe]C + (1) CC(C)C => (1) CC1CCCC(C)(C)C1C1(C)CC2C3(C)CCC21C[Xe]3 + (1) C[Xe](C)C + (1) CCC	Rc82ac27dd3feab5bb28021000c9e7ee74952d7c927e15a27cc221d4a4c7146ee	pimaraneIonToBeyereneSimplerv4
pkr0367717		(1) pkc0078735[c0] + (1) CARBON[c0] => (1) pkc0080312[c0] + (1) XENON_1[c0]	(1) CC1=CCC2C(C)C3CC(CC[Xe]2C(C)C)C3(C)CC1 + (1) [C] => (1) CC1=CCC2C(=C(C)C)CCC3CC(C2C)C3(C)CC1 + (1) [XeH]	Rc82b0444dde15babc516c539d4028cde3979862255d5448c4712afb65b0c28ea	Xenon_quenching3
pkr0367718		(1) pkc0132654[c0] => (1) pkc0045184[c0]	(1) CC1CCC2(C)C3C(C)CC=C1C2(C)CCC3[Xe](C)C => (1) CC1CCC2(C)C3C(C)CC=C1C2(C)CC[Xe]3C(C)C	Rc82b07a36e4657625d63d4f3fed7e5d80f2ed963137b2f9f646ec0f842414fc8	TheoreticalGroupY_001HydrideShiftV3
pkr0367719		(1) pkc0115188[c0] + (1) SecondaryXenonDonor[c0] + (1) TertiaryXenonAcceptor[c0] => (1) pkc0189930[c0] + (1) SecondaryXenonAcceptor[c0] + (1) XENONProtonator[c0]	(1) C=C(C)CCCC(C)C12CCC(C)C13CCC2[Xe](C)C3 + (1) C[Xe]C + (1) CC(C)C => (1) C=C(C)CCCC(C)C12CCC(C)C13CC[Xe]C2(C)C3 + (1) C[Xe](C)C + (1) CCC	Rc82b1cec3c24d45c0718d6abf1a45b25fa70ae8ca782e89a59022d91c1cb5a47	CyathaneExpansionLike2v2
pkr0367720		(1) pkc0027802[c0] + (1) CARBON[c0] => (1) pkc0062233[c0] + (1) XENON_1[c0]	(1) CC1CCC2C3CC4CC(C3C)C4(C)CC[Xe](C1)C2C + (1) [C] => (1) CC1C=C2CCC3(C)C4CC(C(C)C3C4)C(CC1)C2C + (1) [XeH]	Rc82b62b8108db0693b605a6918b44f12deeb7d8ad2f950ed6f91516de0e1252c	Xenon_quenching2
pkr0367721		(1) pkc0098405[c0] + (1) CARBON[c0] => (1) pkc0111498[c0] + (1) XENON_1[c0]	(1) CC1CC2[Xe]3C1CCC(C)C3C21C(C)CCCC1(C)C + (1) [C] => (1) CC1CCC2C3=C1C1(C(C)CCCC1(C)C)C3CC2C + (1) [XeH]	Rc82b7592f54f5471f46d513a39db1f96afe49ba3680fe8a4e91c89ff9566b66a	Xenon_quenching3
pkr0367722		(1) pkc0067668[c0] => (1) pkc0088832[c0]	(1) CC1CCC(C)C2CC3(C)C4C[Xe]3C(CCC4C)CC12 => (1) CC1CCC(C)C2CC3(C)C4CC3[Xe](CCC4C)CC12	Rc82bdb954abff07b712c013ad9ee8825b5ac181e58e973a55387afd16f34398f	TheoreticalGroupY_001HydrideShiftV3
pkr0367723		(1) pkc0241552[c0] => (1) pkc0294621[c0]	(1) CC1CCC[Xe]2C(C)CC3(C)CCC(C)C4(C)C1CC234 => (1) CC1CCCC2[Xe](C)CC3(C)CCC(C)C4(C)C1CC234	Rc82bffe12a3459073a4b137edd99323e5960bee2c957bdde21be1b1a7da34f90	TheoreticalGroupY_001HydrideShiftV3
pkr0367724		(1) pkc0180665[c0] + (1) CARBON[c0] => (1) pkc0153598[c0] + (1) XENON_1[c0]	(1) CC1CCC2(C)C3CC(CCC(C)[Xe]4CC4C13)C2(C)C + (1) [C] => (1) CC1=C2CC2C2C(C)CCC3(C)C2CC(CC1)C3(C)C + (1) [XeH]	Rc82c07e60042d147d9e9196cf0c36edfc1b7924b383b9f5751c1d7b982fd9fe0	Xenon_quenching3
pkr0367725		(1) pkc0128004[c0] => (1) pkc0081028[c0]	(1) C=CC1(C)CCC2(C)C(C)CCC1C(C)C1C[Xe]1C2C => (1) C=CC1(C)CCC2(C)C(C)CCC1C(C)C1CC1[Xe]2C	Rc82c78a05e73a27196aec4484e289ccd6954e239b7320ae7900868dd7998df60	TheoreticalGroupY_001HydrideShiftV3
pkr0367726		(1) pkc0070009[c0] + (1) CARBON[c0] => (1) pkc0053148[c0] + (1) XENON_1[c0]	(1) CC1CC2(C)CCC3C[Xe]4C(C)CCC2CC3CCC14 + (1) [C] => (1) CC1=C2CC3CCC4(C)CC(C)C2CCC3CC4CC1 + (1) [XeH]	Rc82c80b5a44ae159a80e5c890c88661bd9497f90895d31cd2e24625a1fbc4bd3	Xenon_quenching3
pkr0367727		(1) pkc0039213[c0] + (1) CARBON[c0] => (1) pkc0057388[c0] + (1) XENON_1[c0]	(1) CC1CCC2C(C)C(C1)CC1C3CC[Xe]2C1(C)CC3C + (1) [C] => (1) CC1CCC2C3=CCC4C(C)CC3(C)C4CC(C1)C2C + (1) [XeH]	Rc82c88b39c21aab1c38e99353d81fc26f98db1d439532c722d35079d1d3a6b17	Xenon_quenching2
pkr0367728		(1) pkc0023270[c0] => (1) pkc0076580[c0]	(1) CC1=CCC2([Xe](C)C)CCC2(C)CCCC(C)=CCC1 => (1) CC1=CCC[Xe](C)C2CC3(CCC3(C)CCC1)C2(C)C	Rc82c8f3da711f30c36f7f01b9f41019cc500bfd1316c204182f85d26d3bb4b66	TheoreticalGroupC_0001;TheoreticalGroupI_0001
pkr0367729		(1) pkc0157578[c0] + (1) CARBON[c0] => (1) pkc0189437[c0] + (1) XENON_1[c0]	(1) CC1CC2(C)CCC(C)C3CCC1C1C(C)CCC2[Xe]31 + (1) [C] => (1) CC1CCC2C3=C1C1CCC3C(C)CCC2(C)CC1C + (1) [XeH]	Rc82cb5f74d42b7010ccf50d4e22d448b24bba6b567ca5578aab6a20982acd91e	Xenon_quenching3
pkr0367730		(1) pkc0019847[c0] + (1) CARBON[c0] => (1) pkc0076952[c0] + (1) XENON_1[c0]	(1) CC1CCC2(C)CC3CCC1C2(C)CC1C3CC[Xe]1C + (1) [C] => (1) C=C1CCC2C3CCC4C(C)CCC(C)(C3)C4(C)CC12 + (1) [XeH]	Rc82cda35a2f0c3bdbd1c3646caa2d6f6dac9dc6c62e3d88fc490485f24381651	Xenon_quenching1
pkr0367731		(1) pkc0095794[c0] + (1) CARBON[c0] => (1) pkc0139142[c0] + (1) XENON_1[c0]	(1) CC1C2CCC(C)C3(C)CC[Xe](C)C4CC(CC14)C3C2 + (1) [C] => (1) CC1=C2CC3CC2C(C)C2CCC(C)C(C)(CC1)C3C2 + (1) [XeH]	Rc82ce822d02d88014c093c4d756f77ba70f6fc19012e7fa525fed9b5303c4857	Xenon_quenching3
pkr0367732		(1) pkc0176041[c0] + (1) CARBON[c0] => (1) pkc0250711[c0] + (1) XENON_1[c0]	(1) CC1CCC2(C)C(CCC3C4(C)CC32CCC4C)[Xe]1C + (1) [C] => (1) C=C1C(C)CCC2(C)C1CCC1C3(C)CC12CCC3C + (1) [XeH]	Rc82cee399189fe3765d7071ec45d4be3617233a85f5f776a6cbb251328564ba3	Xenon_quenching1
pkr0367733		(1) pkc0261230[c0] => (1) pkc0298631[c0]	(1) C=CC1CCC([Xe]2CCC3(C)C(C)CCC3C2(C)C)C1 => (1) C=CC1CC[Xe](C2CCC3(C)C(C)CCC3C2(C)C)C1	Rc82ceec08f23ea66600175adf8d7593455974887bd82ecf3f29e5e17cb30d323	TheoreticalGroupY_001HydrideShiftV3
pkr0367734		(1) pkc0005257[c0] => (1) pkc0001793[c0]	(1) C=C1C(C)CCC2[Xe](C)CCC13C(C)(C)CCCC23C => (1) C=C1C(C)CC[Xe]2C(C)CCC13C(C)(C)CCCC23C	Rc82d1f66698f377d988485865761d1e1bde4ed714a8a14327c8aefd2590a20f9	TheoreticalGroupY_001HydrideShiftV3
pkr0367735		(1) pkc0233216[c0] => (1) pkc0333305[c0]	(1) CC1CCCC(C)C2(C)CC3C2C2C[Xe](CC12)C3(C)C => (1) CC1CCCC(C)C2(C)CC3C2C2CC(C)(CC12)[Xe]3C	Rc82d265247eceb5a528745d894fcf7306171863ad24c6da99eb3f36ede19ecec	GroupW_001MethylShiftV2
pkr0367736		(1) pkc0036560[c0] + (1) CARBON[c0] => (1) pkc0048453[c0] + (1) CARBOCATION_SUBSTITUTE_XE[c0]	(1) CC1CC23CC1CCC1(C)[Xe]CCC1(C)C2CCC3C + (1) [C] => (1) CC1CC23CC1CCC1(C)C=CCC1(C)C2CCC3C + (1) [Xe:1]	Rc82d4f637b9bc6e8f241c9b96b41172129a8c5880c296f923dabfa1bd62375b7	Secondary_quench;SecondaryIonToDoubleBond
pkr0367737		(1) pkc0069306[c0] => (1) pkc0125872[c0]	(1) CC1=CCC2(C)CCC3(C)C(C)CCC(C2CC1)[Xe]3C => (1) CC1=CCC2(C)CCC3(C)C(C)CC[Xe](C2CC1)C3C	Rc82dd0cfd4f7d6a1be29ab775eb20ad3c793e893b054cc3d3941c841e391efea	TheoreticalGroupY_001HydrideShiftV3
pkr0367738		(1) pkc0072011[c0] + (1) SecondaryXenonDonor[c0] + (1) TertiaryXenonAcceptor[c0] => (1) pkc0120334[c0] + (1) SecondaryXenonAcceptor[c0] + (1) XENONProtonator[c0]	(1) CC1=CCC[Xe](C)C2CCC3(C)C2CC(C)C3(C)CC1 + (1) C[Xe]C + (1) CC(C)C => (1) CC1=CCCC2(C)[Xe]CCC3(C)C2CC(C)C3(C)CC1 + (1) C[Xe](C)C + (1) CCC	Rc82e31c6b04772bf059bb89d7d614c52e51d1365b6c9e9249be25e0232b83dfb	CyathaneExpansionLike2v2
pkr0367739		(1) pkc0002502[c0] + (1) CARBON[c0] => (1) pkc0006835[c0] + (1) XENON_1[c0]	(1) C=CC1(C)CCC1C1CCC2(C1)C(C(C)C)CC[Xe]2C + (1) [C] => (1) C=CC1(C)CCC1C1CCC2(C1)C(C)=CCC2C(C)C + (1) [XeH]	Rc82e34b1760646c50e214636b03e4f56a5e3f17a6c36ca3da568b20c228347cd	Xenon_quenching2
pkr0367740		(1) pkc0060460[c0] => (1) pkc0103104[c0]	(1) CC1CCCC2(C)C3(CC[Xe]4C(C)CCC2(C)C4C3)C1 => (1) CC1CCCC2(C)C3(CCC4C(C3)C2(C)CC[Xe]4C)C1	Rc82e5324b0d3a72c7080c42f33dd36deac9be09e69da7af171f814f2fe2a4804	TheoreticalGroupY_001HydrideShiftV3
pkr0367741		(1) pkc0106819[c0] + (1) CARBON[c0] => (1) pkc0183600[c0] + (1) XENON_1[c0]	(1) CC1CC[Xe]2C(C)CCC3C4CCC3(C)C1C2C4(C)C + (1) [C] => (1) CC1CCC2C3CCC2(C)C2C(C)CC=C1C2C3(C)C + (1) [XeH]	Rc82e5f5c790c5571fb2ade4afd79bdb6e09ccf534603cdab3f6e0e1b34b2241c	Xenon_quenching2
pkr0367742		(1) pkc0038736[c0] + (1) CARBON[c0] => (1) pkc0076575[c0] + (1) XENON_1[c0]	(1) CC1CC2CC[Xe](C)C3CCC3(C)C3CC1CCC2C3 + (1) [C] => (1) CC1=CCC2CC(C)C3CCC2CC(C3)C2(C)CCC12 + (1) [XeH]	Rc82e9de2e7925ac5f02f6e5dc86663b7c5760d9f568e37b179149bd57e4810d8	Xenon_quenching2
pkr0367743		(1) pkc0240608[c0] => (1) pkc0276734[c0]	(1) CC1CCC2C3C(C)CC3C3C1CCC(C)(C(C)C)[Xe]23 => (1) CC1CC[Xe]2C3C(C)CC3C3C1CCC(C)(C(C)C)C32	Rc82ea3a4c85e670c923ec13296c795305d20fc931f131822a034303100eb6fcf	TheoreticalGroupY_001HydrideShiftV3
pkr0367744		(1) pkc0215959[c0] + (1) CARBON[c0] => (1) pkc0308525[c0] + (1) XENON_1[c0]	(1) C=C1C2CCC13C(C)CC[Xe](C)C3CCC2(C)C(C)C + (1) [C] => (1) C=C1CCC(C)C23CCC(C2=C)C(C)(C(C)C)CCC13 + (1) [XeH]	Rc82f5293648e418ec2bb1d26cce1a4737f9479925c1a128dc0210511fb082252	Xenon_quenching1
pkr0367745		(1) pkc0202576[c0] + (1) CARBON[c0] => (1) pkc0270779[c0] + (1) XENON_1[c0]	(1) CC1C[Xe]2CCC(C)C3(C)CC(C(C)CCC23)C2CC12 + (1) [C] => (1) CC1CC2=CCC(C)C3(C)CC(C(C)CCC23)C2CC12 + (1) [XeH]	Rc82f6848c6fd4ed4abc8d4220effc7f52c7bdd617188cae8c4cf8c2ddf16f815	Xenon_quenching2
pkr0367746		(1) pkc0195781[c0] + (1) CARBON[c0] => (1) pkc0233891[c0] + (1) XENON_1[c0]	(1) C=C(C)CCCC(C)C1(C)CCC12C[Xe](C)C1CCC12 + (1) [C] => (1) C=C(C)CCCC(C)C1(C)CCC12CC(=C)C1CCC12 + (1) [XeH]	Rc82f6be90ab2df2d14dcf113e6d7e82c68e2d6405a8159da13fc7fc2dd92d011	Xenon_quenching1
pkr0367747		(1) pkc0188189[c0] + (1) CARBON[c0] => (1) pkc0235267[c0] + (1) XENON_1[c0]	(1) CC1CCC(C)[Xe](C)C1C=CC1C2CCC1(C)C(C)C2 + (1) [C] => (1) C=C1C(C)CCC(C)C1C=CC1C2CCC1(C)C(C)C2 + (1) [XeH]	Rc82f7170bab051acfa77d1cba57ffb5ffff74a474deaa780fbe1f4b8079df11f	Xenon_quenching1
pkr0367748		(1) pkc0036455[c0] => (1) pkc0043688[c0]	(1) CC1=CC2C(CCC2C2CCC[Xe](C)CC2)C(C)CC1 => (1) CC1CC[Xe](C)C2C3CC(CCCC3C)C3CCC1C32	Rc82f7a84ab7c0378ab4e560c76a18ab8cfc74f28bb8c81de54d817af090c5a14	TheoreticalGroupJ_0004
pkr0367749		(1) pkc0122916[c0] + (1) CARBON[c0] => (1) pkc0175507[c0] + (1) XENON_1[c0]	(1) CC1CCCC(C)C([Xe]2CC3C4(C)CCC3(C)C2C4)C1 + (1) [C] => (1) CC1CCCC(C)C(C2=CC3C4(C)CCC3(C)C2C4)C1 + (1) [XeH]	Rc82f94b6ba3335750094f7bde7d504fa2057d99eb78109f34fb5376aaa4a6639	Xenon_quenching2
pkr0367750		(1) pkc0150245[c0] + (1) CARBON[c0] => (1) pkc0159352[c0] + (1) XENON_1[c0]	(1) CC1C2CC(C)(C)C2CCC(C)C2(C)CCC2[Xe]2CC12 + (1) [C] => (1) CC1C2CC2=C2CCC2(C)C(C)CCC2C1CC2(C)C + (1) [XeH]	Rc82fad8a2f6e04575d8a390f9c79b15f95fc40a3dd5926ebb1b4014711098c27	Xenon_quenching3
pkr0367751		(1) pkc0191341[c0] => (1) pkc0220553[c0]	(1) CC1=CCC2C(C1)C1C(C)CCC(C)C1(C)CC[Xe]2C => (1) CC1CCC2(C)C(C)CCC(C)C2C2C[Xe](C)C=CC12	Rc82fc6863b844b46b237e95ac27c638cd96e75a3162a537b2643e2e337d295d9	CembreneRelated1
pkr0367752		(1) pkc0002726[c0] + (1) XENON_1[c0] => (1) pkc0014806[c0] + (1) CARBOCATION_SUBSTITUTE_XE[c0]	(1) CC(C)C1CC2C(C)C1CCC13C[Xe]C(C)(CCC21)C3 + (1) [XeH] => (1) CC(C)C1CC2C(C)C1CCC13CC(C)[Xe](CCC21)C3 + (1) [Xe:1]	Rc82fd1919944927100ae05b80f79004fd1ddf1ea758af10a35d0cad64fce143f	GenericSecondaryIonMethylShift_DM
pkr0367753		(1) pkc0151823[c0] => (1) pkc0081898[c0]	(1) CC(C)C1(C)CCC(C)C23CC4CC2[Xe](C)CCC3C41 => (1) CC1CCC2C3C4C[Xe]1C2(C4)C(C)CCC3(C)C(C)C	Rc82fd4098cc4aa003721413b44095cde1463ecd1beb0cc89bf22408d5b7ab7ce	TheoreticalGroupY_001HydrideShiftV3
pkr0367754		(1) pkc0143723[c0] + (1) CARBON[c0] => (1) pkc0256757[c0] + (1) XENON_1[c0]	(1) CC(C)C1C2CC(C)C13CC1C(C)CCC1C(C)[Xe]2C3 + (1) [C] => (1) CC(C)C1C2=C3CC1(CC1C(C)CCC1C3C)C(C)C2 + (1) [XeH]	Rc8303b2bedd9b74b3b44be3da48262e95a3a148c728279d1d01eaa8e1ae638ba	Xenon_quenching3
pkr0367755		(1) pkc0266956[c0] + (1) CARBON[c0] => (1) pkc0322117[c0] + (1) XENON_1[c0]	(1) CC1=CCC2CCC3CCC(C)(C(C)CC1)C2(C)[Xe]3C + (1) [C] => (1) C=C1C2CCC3CC=C(C)CCC(C)C(C)(CC2)C13C + (1) [XeH]	Rc8303d35ce23c8f0eb75429f1af191ae432f3e61ed5d8fe6581378c534b42230	Xenon_quenching1
pkr0367756		(1) pkc0009797[c0] + (1) CARBON[c0] => (1) pkc0038198[c0] + (1) XENON_1[c0]	(1) C[Xe]1C2CCC3(C)C4CCC(C)(C1CCC2(C)C)C3C4 + (1) [C] => (1) CC1=C2CCC3(C)C4CCC(C)(C1CCC2(C)C)C3C4 + (1) [XeH]	Rc8303feda125ca6a895cf9966b871972e93170c0e7ab486fc7ae5a56962d1a6d	Xenon_quenching3
pkr0367757		(1) pkc0049203[c0] => (1) pkc0036100[c0]	(1) CC1CCC23CC1[Xe](CCC2C)C1CCC(C)C3CC1 => (1) CC1CCC2CCC1C13CCC(C)[Xe](C1)C2CCC3C	Rc8306d809e65c559718e64595b9f7c0d4bf0bf36011dec093db73532423e2ec7	TheoreticalGroupY_001HydrideShiftV3
pkr0367758		(1) pkc0063207[c0] + (1) CARBON[c0] => (1) pkc0050101[c0] + (1) XENON_1[c0]	(1) C=CC1CC2C(C)CCC3C(C)CCCC(C)C3[Xe]2C1 + (1) [C] => (1) C=CC1CC2=C3C(C)CCCC(C)C3CCC(C)C2C1 + (1) [XeH]	Rc830a5bbf647cb2f14f63a1581ae8eb959fede8cca958e50c4a7fbff3f5feabb	Xenon_quenching3
pkr0367759		(1) pkc0112930[c0] + (1) CARBON[c0] => (1) pkc0174395[c0] + (1) XENON_1[c0]	(1) C[Xe]1CCC2(C)C3CC4CCC(C4CCC12)C(C)(C)C3 + (1) [C] => (1) CC1=CCC2(C)C3CC4CCC(C4CCC12)C(C)(C)C3 + (1) [XeH]	Rc830eeb71f74f12dd361630ae14b0ff1e9083e759f21a131b7bf4a82bcedd54b	Xenon_quenching2
pkr0367760		(1) pkc0236140[c0] => (1) pkc0276714[c0]	(1) CC1=CCC2(CCC3C2CCC(C)(C)[Xe]3C)C(C)CC1 => (1) CC1CC[Xe](C)C2CC13CCC21C(C)C(C)(C)CCC31	Rc830f0ba5db65c0d45d5730e9440d9226c1e2b011ef7b8bb063b0a9c5ed5088f	TheoreticalGroupF_0001
pkr0367761		(1) pkc0091392[c0] => (1) pkc0063331[c0]	(1) C=CC1[Xe]2CC(C)C1(C)CC2C1C(C)CCC1C(C)C => (1) C=CC1C2CC(C)C1(C)C[Xe]2C1C(C)CCC1C(C)C	Rc830f6af8da0eb0a13d2100b53210c7a68936764276f5a2ed487816231224181	TheoreticalGroupY_001HydrideShiftV3
pkr0367762		(1) pkc0098505[c0] + (1) CARBON[c0] => (1) pkc0171130[c0] + (1) XENON_1[c0]	(1) C=CC1C(C)(C(C)C)CCC(C)C2CC[Xe](C)C3CC231 + (1) [C] => (1) C=CC1C(C)(C(C)C)CCC(C)C2CCC(C)=C3CC321 + (1) [XeH]	Rc830fc981f93441960e496a72b1753c483d8db37936a68f4ca5fe98409c37a81	Xenon_quenching3
pkr0367763		(1) pkc0055297[c0] + (1) CARBON[c0] => (1) pkc0073016[c0] + (1) XENON_1[c0]	(1) CC1C2CC2C(C)(C)[Xe]2CC(CCC2C)C2(C)CCC12 + (1) [C] => (1) CC1=C2CC(CC1)C1(C)CCC1C(C)C1CC1C2(C)C + (1) [XeH]	Rc8312f38fcddc6e18bc44c4dc9b123c76bdcbc35b1ee7e491c31fc88d6fa574b	Xenon_quenching3
pkr0367764		(1) pkc0006708[c0] + (1) CARBON[c0] => (1) pkc0019216[c0] + (1) XENON_1[c0]	(1) CC1CCCC2(C)C(CC=C3CC([Xe](C)C)CCC32)C1 + (1) [C] => (1) C=C(C)C1CCC2C(=CCC3CC(C)CCCC32C)C1 + (1) [XeH]	Rc83166159662ac5b6f275299bd9220e63a34223a493ae6b886985afc2afa814e	Xenon_quenching1
pkr0367765		(1) pkc0104070[c0] + (1) CARBON[c0] => (1) pkc0143867[c0] + (1) XENON_1[c0]	(1) CC1CCC2C(C)CCC3(C)C(C)CC4C1C[Xe]3C24C + (1) [C] => (1) CC1CCC2C(C)CCC3(C)C4=CC1C(CC3C)C42C + (1) [XeH]	Rc8316b5dacc2e4b4e4bf8fd9bd554ead04f45b76189e435fba3655dad0bf0747	Xenon_quenching2
pkr0367766		(1) pkc0001112[c0] => (1) pkc0002769[c0]	(1) C=CC1(C)CCC1[Xe](C)CCC1C(=C(C)C)CCC1C => (1) C=CC1(C)CCC1C1(C)CCC2C(C)CC[Xe]2C1(C)C	Rc83171e7392d7e8bce92d064dd1d2c270d62c0233a804a9b070934f5f7116599	TheoreticalGroupA_v3
pkr0367767		(1) pkc0210234[c0] + (1) CARBON[c0] => (1) pkc0320347[c0] + (1) XENON_1[c0]	(1) CC1=CCC2C(C)C3CCC(C)C2C[Xe](C(C)C)C3C1 + (1) [C] => (1) CC1=CCC2C(C)C3CCC(C)C2CC(=C(C)C)C3C1 + (1) [XeH]	Rc831b7f20f93cb91e9afba9886fcbb9ddf07e9a58d7936f2d10684b9b56f5fbf	Xenon_quenching3
pkr0367768		(1) pkc0247655[c0] + (1) CARBON[c0] => (1) pkc0323954[c0] + (1) XENON_1[c0]	(1) CC1C2CCC([Xe](C)C)C3(C)CCC1(C)CCC21CC31 + (1) [C] => (1) C=C(C)C1CCC2C(C)C3(C)CCC1(C)C1CC21CC3 + (1) [XeH]	Rc831c8178a867fffa447e1a1765deade998b60628c535494f95cfbf3def37735	Xenon_quenching1
pkr0367769		(1) pkc0166984[c0] => (1) pkc0265241[c0]	(1) CC1CCC23CC1C1CC([Xe](C)C)C1(C)C2CCC3C => (1) CC1CCC23CC1C1C[Xe](C(C)C)C1(C)C2CCC3C	Rc831d9a26636a17e45c77d416ce811b3a475d4e2c6b69a0b9ccbec2c1acfb4e4	TheoreticalGroupY_001HydrideShiftV3
pkr0367770		(1) pkc0222056[c0] => (1) pkc0310005[c0]	(1) CC1CCC(C)C2(C)C3C(C)C4CC4[Xe](C)CCC1C32 => (1) CC1CCC(C)C2(C)C3C(C)C4C[Xe]4C(C)CCC1C32	Rc832175dfa247798ca75a204120e7fe07ae1f2393ede72bee94150dbe6d15d88	TheoreticalGroupY_001HydrideShiftV3
pkr0367771		(1) pkc0209473[c0] + (1) CARBON[c0] => (1) pkc0265312[c0] + (1) XENON_1[c0]	(1) CC1CCC2(C)C[Xe](C)C3CCC1C1C3C(C)CCC12 + (1) [C] => (1) CC1=C2CCC3C(C)CCC(C)(C1)C1CCC(C)C2C31 + (1) [XeH]	Rc83240c92d3c4c072eb918d5450808260a8752947d1de92ecfa32ef078bb26e4	Xenon_quenching3
pkr0367772		(1) pkc0161677[c0] => (1) pkc0218011[c0]	(1) CC1CC[Xe]2C3(C)CCC2(C(C)C)CCC2C3CC12C => (1) CC1CCC2(C)[Xe]3CCC2(C(C)C)CCC2C3CC12C	Rc8325768e8f5e8db4b956052777e01ea827a63d9900e883cb322c839fff2443d	GroupW_001MethylShiftV2
pkr0367773		(1) pkc0102377[c0] => (1) pkc0052969[c0]	(1) CC1C[Xe]2C3C(C)CCC4C(C(C)C)(CCC42C)CC13 => (1) CC1CC2[Xe]3C(C)CCC4C2(C)CCC4(C(C)C)CC13	Rc8326b206b2a0387140dc7cd6d76f0476d988064ef73bd06b010a7f9aaffc9e5	TheoreticalGroupY_001HydrideShiftV3
pkr0367774		(1) pkc0268669[c0] + (1) CARBON[c0] => (1) pkc0317196[c0] + (1) CARBOCATION_SUBSTITUTE_XE[c0]	(1) CC1CCC2(C(C)C)C3C1CCC1(C)[Xe]CCC(C)C312 + (1) [C] => (1) CC1CCC2(C(C)C)C3C1CCC1(C)C=CCC(C)C312 + (1) [Xe:1]	Rc8328502a9fd204a07b4624b78e8859b34c125b5e9b96fe9cca3c10ff441ee41	Secondary_quench;SecondaryIonToDoubleBond
pkr0367775		(1) pkc0035855[c0] + (1) CARBON[c0] => (1) pkc0074899[c0] + (1) XENON_1[c0]	(1) CC1CCC2[Xe](C)CCC3CC12CC1CCCC3CC1 + (1) [C] => (1) C=C1CCC2CC3(CC4CCCC2CC4)C(C)CCC13 + (1) [XeH]	Rc832adc9aada75b30e5dd5e3e3b9e936b67a9fb877629dac8d9893053428b570	Xenon_quenching1
pkr0367776		(1) pkc0154194[c0] + (1) CARBON[c0] => (1) pkc0243959[c0] + (1) XENON_1[c0]	(1) C=CC1(C)CCC2(C)C(C)CCC1[Xe]1CCC(C)C12C + (1) [C] => (1) C=CC1(C)CCC2(C)C(C)CCC1C1=CCC(C)C12C + (1) [XeH]	Rc832cd1a7e6ae6d111d298b0f1fe6bc9f45ec2c24a88ad53dfa5c27252abb370	Xenon_quenching2
pkr0367777		(1) pkc0130853[c0] + (1) CARBON[c0] => (1) pkc0160743[c0] + (1) XENON_1[c0]	(1) CC1CCC(C)[Xe]2CC2C(C)C2CCC(C2)C2CC1C2 + (1) [C] => (1) CC1CCC(C)C2CC(C2)C2CCC(C2)C(C)C2C=C12 + (1) [XeH]	Rc832d0383cf7e05683e68d3d297b28c5b13fa376cb5436758a41a30b32e5f7ef	Xenon_quenching2
pkr0367778		(1) pkc0056783[c0] + (1) CARBON[c0] => (1) pkc0129339[c0] + (1) XENON_1[c0]	(1) CC1CCC(C)C(C)C1=CCC1CC2(C)C(C)CC[Xe]12 + (1) [C] => (1) CC1CCC(C)C(C)C1=CCC1CC2(C)C1=CCC2C + (1) [XeH]	Rc832d66f1b77f246ecca0570de0d89f6299f80a46f1338c3dfc9c178ea88df99	Xenon_quenching2
pkr0367779		(1) pkc0079251[c0] + (1) CARBON[c0] => (1) pkc0102957[c0] + (1) XENON_1[c0]	(1) CC1CCC23CC1C1(CCC2C)C(C)C3CC1[Xe](C)C + (1) [C] => (1) CC(C)=C1CC2C(C)C13CCC(C)C21CCC(C)C3C1 + (1) [XeH]	Rc832f614b5775788ea1dbe03f000b46b25f3e3854566ead507151e301ed4b1d9	Xenon_quenching3
pkr0367780		(1) pkc0244878[c0] => (1) pkc0329262[c0]	(1) CC1CCC2[Xe]3C(C)CCC1C31CC1(C(C)C)C2(C)C => (1) CC1CCC2C3[Xe](C)CCC1C31CC1(C(C)C)C2(C)C	Rc83318f0820e0197985adb913053a2fc1cb8e0b40864739acff86321dd5eebb1	TheoreticalGroupY_001HydrideShiftV3
pkr0367781		(1) pkc0159857[c0] => (1) pkc0111451[c0]	(1) CC1CCCC2C3CC(CC[Xe]2C1)C1CCC(C)C3C1 => (1) CC1CCC[Xe]2C(CCC3CC2C2CC3CCC2C)C1	Rc83320c5efa27d9dd4dce89da63fc214e6dfc9783f794dafda2351d4cc938624	TheoreticalGroupY_001HydrideShiftV3
pkr0367782		(1) pkc0229731[c0] + (1) CARBON[c0] => (1) pkc0324229[c0] + (1) XENON_1[c0]	(1) CC1CC23CCC1(C)C2CCC1(CCC[Xe](C)C1)C3C + (1) [C] => (1) C=C1CCCC2(CCC3C4(C)CCC3(CC4C)C2C)C1 + (1) [XeH]	Rc8332270f2256cc454fa52130bd3a5ee4ddcdb53a2833076797a572c0e8d6338	Xenon_quenching1
pkr0367783		(1) pkc0123927[c0] + (1) CARBON[c0] => (1) pkc0122575[c0] + (1) XENON_1[c0]	(1) CC1CCC2C(C)C3CC3C(C)CC1C1CC2[Xe](C)C1 + (1) [C] => (1) CC1=C2CC(C1)C1CC(C)C3CC3C(C)C2CCC1C + (1) [XeH]	Rc833bf32f87d9993c8bc287d79aada16a100dbe19f390ae6712de40a8ddcc221	Xenon_quenching3
pkr0367784		(1) pkc0202609[c0] => (1) pkc0149502[c0]	(1) CC(C)C1CCC(C)C23CCC(C2)C2CC1C(C)[Xe]3C2 => (1) CC(C)C1CCC(C)C23CCC(C2)C2CC1[Xe](C)C3C2	Rc8340f37e80ae6619fb0d002de4341457ce452c06567ac2b697cc513a9146d69	TheoreticalGroupY_001HydrideShiftV3
pkr0367785		(1) pkc0216085[c0] => (1) pkc0192333[c0]	(1) CC1CCC(C)C2CCC(C)C34CCC(C3)[Xe]4C2C1C => (1) CC1CCC(C)C2CCC(C)C34CCC(C3)C4[Xe]2C1C	Rc83432ec9a7972b174902dd5e2e39908f9553d58cc62d5460f60285417de6484	TheoreticalGroupY_001HydrideShiftV3
pkr0367786		(1) pkc0218850[c0] + (1) CARBON[c0] => (1) pkc0334395[c0] + (1) XENON_1[c0]	(1) CC1C2CCC(C2)C2CC3CC[Xe]1C(C)C(C)(CC3)C2 + (1) [C] => (1) CC1C2=CCC3CCC(C)(CC(C3)C3CCC1C3)C2C + (1) [XeH]	Rc834591260f4920657ef05fc4a8bfc27b5b8f2c6c44e45065705474b86b9f3aa	Xenon_quenching2
pkr0367787		(1) pkc0221687[c0] + (1) CARBON[c0] => (1) pkc0198929[c0] + (1) XENON_1[c0]	(1) C=C(C)CCCC(C)C1(C)CC2C3CC(CCC3C)[Xe]21 + (1) [C] => (1) C=C(C)CCCC(C)C1(C)CC2=C1C1CCC(C)C2C1 + (1) [XeH]	Rc83474ae5f233aef0759db3df17d47d36a0b16fb8bed27c36b782d294bf0ca09	Xenon_quenching3
pkr0367788		(1) pkc0029092[c0] + (1) CARBON[c0] => (1) pkc0051671[c0] + (1) XENON_1[c0]	(1) CC(C)C12CCC3(C)C1CCC(C)C31CC[Xe](C)C1C2 + (1) [C] => (1) C=C1CCC23C(C)CCC4C(C(C)C)(CCC42C)CC13 + (1) [XeH]	Rc8348f73e89f5943abd88c9df3fbd33ae13d40f5639ef010288316df99b25b23	Xenon_quenching1
pkr0367789		(1) pkc0050740[c0] + (1) CARBON[c0] => (1) pkc0101812[c0] + (1) XENON_1[c0]	(1) C=C1C2CCC1C(C)(C)C(C)CC[Xe](C)C1CC1C2C + (1) [C] => (1) C=C1CCC(C)C(C)(C)C2CCC(C2=C)C(C)C2CC12 + (1) [XeH]	Rc8349c3588160bdda8d693f3f00f55c0cfe3cebf6bb1424d4a9fc90c37c870b4	Xenon_quenching1
pkr0367790		(1) pkc0194464[c0] + (1) CARBON[c0] => (1) pkc0236937[c0] + (1) XENON_1[c0]	(1) CC1C[Xe]2CC1C1CC3C(C)(C)CCCC3(C)C2C1C + (1) [C] => (1) CC1C=C2CC1C1CC3C(C)(C)CCCC3(C)C2C1C + (1) [XeH]	Rc834c1e8a2bcbd2cc154bdc1bc9028259c1bbe7b3561b923cc01e979faf46bce	Xenon_quenching2
pkr0367791		(1) pkc0004636[c0] + (1) CARBON[c0] => (1) pkc0011057[c0] + (1) XENON_1[c0]	(1) C=CC(C)C1C[Xe]2C(C)C1CC21CC(C)CCCC1C + (1) [C] => (1) C=CC(C)C1C=C2C(C)C1CC21CC(C)CCCC1C + (1) [XeH]	Rc834dd236e6ae71d536aa9114d62d897b1c17f9f228780a9bdc56acf6d16b9d3	Xenon_quenching2
pkr0367792		(1) pkc0014712[c0] => (1) pkc0030438[c0]	(1) CC1CCC2(C)[Xe](C)C1CC1C(C)C3CCC2(C)C1C3 => (1) CC1C2CCC3(C)C(C2)C1C[Xe]1C(C)CCC3(C)C1C	Rc834ee2dcdcdf9c5c35b8bae6a63ec7d0e7218d388526643239bd233addc925c	TheoreticalGroupY_001HydrideShiftV3
pkr0367793		(1) pkc0098591[c0] => (1) pkc0151396[c0]	(1) CC1CCC23C(C)CC[Xe]4C(C)(CC12)C(C)CCC43C => (1) CC1CCC23C(C)CCC4(C)[Xe]2CCC(C)C4(C)CC13	Rc83529d3482d00cb045f9a6125286007217fa7869fdbba8a786bb12dd4891d49	GroupW_001MethylShiftV2
pkr0367794		(1) pkc0119635[c0] + (1) CARBON[c0] => (1) pkc0165499[c0] + (1) XENON_1[c0]	(1) CC1CCC23C[Xe](C)CCCC4C(C)C(CC12)CC43C + (1) [C] => (1) CC1=CCCC2C(C)C3CC4C(C)CCC4(C1)C2(C)C3 + (1) [XeH]	Rc83563366a59f45ed45ddb5fd1b8f2bde01b9614bda8b81cdec2506673fa150d	Xenon_quenching2
pkr0367795		(1) pkc0201707[c0] + (1) CARBON[c0] => (1) pkc0297591[c0] + (1) XENON_1[c0]	(1) CC(C)C1=CCC2(C)C(C)CC[Xe]3C(C)CCC32CC1 + (1) [C] => (1) CC(C)C1=CCC2(C)C(C)CC=C3C(C)CCC32CC1 + (1) [XeH]	Rc83571a5bb3f0f89573e14bb568be99dfb4508b7c7f82cd7ed7089d00f872eac	Xenon_quenching2
pkr0367796		(1) pkc0158366[c0] => (1) pkc0104765[c0]	(1) CC1CCC(C)C2[Xe]3C1CCC1C(CCC12C)C3(C)C => (1) CC1CCC(C)[Xe]2C3C1CCC1C(CCC12C)C3(C)C	Rc835734e4f1f5bfea0094e1c00efafd7ceb95ad76e282a821cfcd5759ced66d5	TheoreticalGroupY_001HydrideShiftV3
pkr0367797		(1) pkc0167098[c0] + (1) CARBON[c0] => (1) pkc0251551[c0] + (1) XENON_1[c0]	(1) CC1CCC2(C)C3CCC4CC3[Xe](CC1C2(C)C)C4C + (1) [C] => (1) CC1CCC2(C)C3CCC4CC3C(=CC1C2(C)C)C4C + (1) [XeH]	Rc83576d9096ce7441adc04a5ae837c922f8c29188f3d02786f80af9a96c15fb0	Xenon_quenching2
pkr0367798		(1) pkc0049607[c0] + (1) CARBON[c0] => (1) pkc0107667[c0] + (1) XENON_1[c0]	(1) CC1C2CC3(C)C(CCC4[Xe](C)CCC2C4(C)C)CC13 + (1) [C] => (1) CC1=CCC2C3CC4(C)C(CCC1C2(C)C)CC4C3C + (1) [XeH]	Rc8357cb7958ade8593c4f2adb8fef1a088f1da11e93de6b6142510c869eead98	Xenon_quenching2
pkr0367799		(1) pkc0147964[c0] + (1) XENON_1[c0] => (1) pkc0239028[c0] + (1) CARBOCATION_SUBSTITUTE_XE[c0]	(1) CC1C2CCC3C2(C)CC1(C)CCC1(C)[Xe]CCC31C + (1) [XeH] => (1) CC1CCC2(C)C3CCC4C(C)C(C)(CC[Xe]12)CC43C + (1) [Xe:1]	Rc83614c5dcd275f0bf2fc5bf17786da1849773448f7c840498d1470d91ecea25	GenericSecondaryIonMethylShift_DM
pkr0367800		(1) pkc0031297[c0] => (1) pkc0042292[c0]	(1) C=CC12CCC(C)C1(C)CC[Xe]1C(C(C)C)CCC12C => (1) C=CC12CCC(C)C1(C)CCC1(C)C(C(C)C)CC[Xe]12	Rc8363b82e8cde3f3e118486cb5be492e47b52077a07003c229097c3f199d8adb	GroupW_001MethylShiftV2
pkr0367801		(1) pkc0089385[c0] + (1) SecondaryXenonDonor[c0] + (1) TertiaryXenonAcceptor[c0] => (1) pkc0190344[c0] + (1) SecondaryXenonAcceptor[c0] + (1) XENONProtonator[c0]	(1) CC1=CCC[Xe](C)C2CCC23C(C)CC(C)(CC1)C3C + (1) C[Xe]C + (1) CC(C)C => (1) CC1CC2(C)CCC3(C)[Xe]CCC3(C)C3CCC13C2C + (1) C[Xe](C)C + (1) CCC	Rc8364143ad40195bb58a5138f920620f6e4329cd3887d8305d7d0d50a353d510	SecondaryGenerator_Xe_6
pkr0367802		(1) pkc0201326[c0] + (1) CARBON[c0] => (1) pkc0264586[c0] + (1) XENON_1[c0]	(1) CC(C)C1CCC2(C)C3CCC(C)C3CCC3CC1[Xe]32 + (1) [C] => (1) CC(C)C1CCC2(C)C3=C1CC3CCC1C(C)CCC12 + (1) [XeH]	Rc83642639955e288c74d276527b164f7c821902ad07aa887f9a2179323e619aa	Xenon_quenching3
pkr0367803		(1) pkc0238363[c0] + (1) SecondaryXenonDonor[c0] + (1) TertiaryXenonAcceptor[c0] => (1) pkc0281483[c0] + (1) SecondaryXenonAcceptor[c0] + (1) XENONProtonator[c0]	(1) CC(C)C1=CCC2C(C)CCC3(C)[Xe]2CCC3(C)CC1 + (1) C[Xe]C + (1) CC(C)C => (1) CC1CCC2(C)C3(C)CCC4(C(C)C)[Xe]CC1C42CC3 + (1) C[Xe](C)C + (1) CCC	Rc836a7553a2b6049dbd431bde87e51bb773c76a61588382bdb0ee40c607b8766	SecondaryGenerator_Xe_6
pkr0367804		(1) pkc0267324[c0] + (1) XENON_1[c0] => (1) pkc0203336[c0] + (1) CARBOCATION_SUBSTITUTE_XE[c0]	(1) CC1CCC23C(C)CCC24[Xe]C(C)(C)CCC4(C)CC13 + (1) [XeH] => (1) CC1CCC23C(C)CCC24C(C)[Xe](C)CCC4(C)CC13 + (1) [Xe:1]	Rc836b69ff7d3b8e745ee49d01b6829cd062e70506cecb8f846c6804082b11331	GenericSecondaryIonMethylShift_DM
pkr0367805		(1) pkc0235048[c0] => (1) pkc0196427[c0]	(1) CC(C)=CCCC(C)[Xe]1CCC2(C)C3CCC2C1C3C => (1) CC(C)=CCCC(C)C1CCC2(C)C3CCC2[Xe]1C3C	Rc836bdeeade3e80471b1b1e3c12fde162e5cfdc969918215ba537353e5eb2c5e	TheoreticalGroupY_001HydrideShiftV3
pkr0367806		(1) pkc0003297[c0] + (1) CARBON[c0] => (1) pkc0017109[c0] + (1) XENON_1[c0]	(1) C=C1C(C)CCC2(C)C(C)CCC3C2[Xe]1CCC3(C)C + (1) [C] => (1) C=C1C2=CCC(C)(C)C3CCC(C)C(C)(CCC1C)C23 + (1) [XeH]	Rc836d46a600eeb6d8d3a1888907b1ab416f6b0a37885b6cee5a3c66c503817f8	Xenon_quenching2
pkr0367807		(1) pkc0060734[c0] => (1) pkc0118366[c0]	(1) C=CC1(C)CC[Xe]2C1CCC=C(C)CCC2(C)C(C)C => (1) C=CC1(C)CCC2[Xe]1CCC=C(C)CCC2(C)C(C)C	Rc836e1820dd65a70b019c119712bfb607304e5e3cbb836915dfac688043fe21e	TheoreticalGroupY_001HydrideShiftV3
pkr0367808		(1) pkc0261357[c0] + (1) CARBON[c0] => (1) pkc0336912[c0] + (1) XENON_1[c0]	(1) CC1CCC2CC(C)C3(C)CC4C1C(C[Xe]4C(C)C)C23 + (1) [C] => (1) CC(C)C1=C2CC3(C)C(C)CC4CCC(C)C2C(C1)C43 + (1) [XeH]	Rc836e245ef230f886d209ec272649a0ce9e5dca89c99e4548c0b6b19a4fa2af5	Xenon_quenching3
pkr0367809		(1) pkc0001067[c0] + (1) CARBON[c0] => (1) pkc0001907[c0] + (1) XENON_1[c0]	(1) C=CC(C)C1CC2CC3CCCC(C)(C)C3CC[Xe]2C1 + (1) [C] => (1) C=CC(C)C1CC2=C(C1)CC1CCCC(C)(C)C1CC2 + (1) [XeH]	Rc836e93d85b8a736521d7e8c3780def898f7057eec216ce0ddea20dbae890c58	Xenon_quenching3
pkr0367810		(1) pkc0170319[c0] => (1) pkc0255710[c0]	(1) C=C(C)CCC12CC(C)[Xe]3CCC1C(C)CCC(C)C32 => (1) C=C(C)CCC12C[Xe](C)C3CCC1C(C)CCC(C)C32	Rc8370a559dc5441bd99cec393b026529860a9ead4577e3a8a5e6505d72d6570a	TheoreticalGroupY_001HydrideShiftV3
pkr0367811		(1) pkc0111143[c0] => (1) pkc0144555[c0]	(1) CC1CCC2(C)C3CC[Xe](C)C(C3)C3CC(C)(C)C2C13 => (1) CC1CCC2(C)C3CCC(C)[Xe](C3)C3CC(C)(C)C2C13	Rc83715f4c8559a8cb8b23c958551f93188761769ad2451548ebf436c98578492	TheoreticalGroupY_001HydrideShiftV3
pkr0367812		(1) pkc0146762[c0] + (1) CARBON[c0] => (1) pkc0154635[c0] + (1) XENON_1[c0]	(1) CC1=CCC2(C(C)C)CCC3C(CC1)[Xe](C)CCC32C + (1) [C] => (1) CC1=CCC2(C(C)C)CCC3C(=C(C)CCC32C)CC1 + (1) [XeH]	Rc8372199bc045afd20786e95ea958981b4a9f8d05760918933dadb0db9ae168e	Xenon_quenching3
pkr0367813		(1) pkc0082434[c0] + (1) CARBON[c0] => (1) pkc0180405[c0] + (1) XENON_1[c0]	(1) CC1CCC23C(C)CCC2C2(C)CCC(C)(C1C2)[Xe]3C + (1) [C] => (1) C=C1C2(C)CCC3(C)CC2C(C)CCC12C(C)CCC32 + (1) [XeH]	Rc8372a5660989a126aaf1d259e6028beb0119a0e8a132cdbbd63b2c86967c73e	Xenon_quenching1
pkr0367814		(1) pkc0233877[c0] => (1) pkc0313834[c0]	(1) CC(C)C1=CCC(C)[Xe]2CC2C2C(C)CCC(C)C2C1 => (1) CC1CCC(C)C2C1C[Xe](C(C)C)C1CC1(C)C1CC21	Rc8372aa93fc2a8466cc9e4c3f33517d5259794cdfd53aa43fdb7b3c0bf22f15d	TheoreticalGroupD_0004
pkr0367815		(1) pkc0048431[c0] + (1) CARBON[c0] => (1) pkc0086614[c0] + (1) XENON_1[c0]	(1) CC1C=CC2CCC3C(C)C(C)CC(C1CC2C)[Xe]3C + (1) [C] => (1) C=C1C2CCC3C=CC(C)C(CC3C)C1CC(C)C2C + (1) [XeH]	Rc83745a324a5dbd2455928f00d1273aa5d0b1a18dad5b176ff612b1d01e79c3b	Xenon_quenching1
pkr0367816		(1) pkc0052500[c0] => (1) pkc0114890[c0]	(1) CC1CCC2C3CC1(CC[Xe](C)C1CCC3C1)C2(C)C => (1) CC1CCC23CC(C4CC[Xe]1C4)C(CCC2C)C3(C)C	Rc8377f68ff67a6598f27f89f8da6059d30617788e30251790bafd9a5439f80de	TheoreticalGroupY_001HydrideShiftV3
pkr0367817		(1) pkc0230659[c0] + (1) CARBON[c0] => (1) pkc0307204[c0] + (1) XENON_1[c0]	(1) CC(C)C12CCC3(C)C(C)CCC4[Xe](C)CCC43C1C2 + (1) [C] => (1) CC1=CCC23C1CCC(C)C2(C)CCC1(C(C)C)CC13 + (1) [XeH]	Rc8378ec65bd07afd523fd151bedfcc6827c04c33297b8194555d8db960df6b5a	Xenon_quenching2
pkr0367818		(1) pkc0084821[c0] + (1) CARBON[c0] => (1) pkc0191882[c0] + (1) XENON_1[c0]	(1) CC1CC2C3CC4CCC3CC[Xe](C)CCCC1(C)C42 + (1) [C] => (1) CC1=CCCC2(C)C(C)CC3C4CC(CCC4CC1)C32 + (1) [XeH]	Rc837931b03054e8c7c2d998ce91ee668d45cf61796411ed7ab62d2a0bcd72e93	Xenon_quenching2
pkr0367819		(1) pkc0189041[c0] + (1) CARBON[c0] => (1) pkc0264290[c0] + (1) XENON_1[c0]	(1) CC(C)C1C2C3C(C)C4CCC(C)C13CCC(C)[Xe]2C4 + (1) [C] => (1) CC1CCC23C(C)CCC4C=C1C(C2C(C)C)C3C4C + (1) [XeH]	Rc837acf8267c210b21eb85a74e6587620b8bc255ef272114e048593c2b4b4f34	Xenon_quenching2
pkr0367820		(1) pkc0136324[c0] + (1) CARBON[c0] => (1) pkc0237480[c0] + (1) XENON_1[c0]	(1) CC1=CCCC(C)C2CC3C2CC([Xe](C)C)C3(C)CC1 + (1) [C] => (1) C=C(C)C1CC2C3CC2C1(C)CCC(C)=CCCC3C + (1) [XeH]	Rc837d6f3bcc84a68cc5c1f7f16890a123b360147d28aeff8aa194ade75cb2b6d	Xenon_quenching1
pkr0367821		(1) pkc0260723[c0] => (1) pkc0145085[c0]	(1) CC1CCC2(C(C)C)C3CC[Xe]4CCC12CC3C4(C)C => (1) CC1CCC2(C(C)C)C3CCC4(C)CCC12CC3[Xe]4C	Rc837f6190298da6fc90f3a9f8332e6a57e9f71bd6f5b2a129849670180c880f1	GroupW_001MethylShiftV2
pkr0367822		(1) pkc0234344[c0] => (1) pkc0296895[c0]	(1) CC1C2CC(C)C3(C)CC2[Xe](C(C)C)CCC32CCC12 => (1) CC(C)C1CCC23CCC2C(C)C2CC(C)C3(C)C[Xe]12	Rc837fe72acd651bcf5379791194d3e5ad6e7feb5ef76c50ddc52cdb94a65fbbe	TheoreticalGroupY_001HydrideShiftV3
pkr0367823		(1) pkc0018231[c0] + (1) CARBON[c0] => (1) pkc0064632[c0] + (1) XENON_1[c0]	(1) CC1CCCC2(C)C3CC2(CCC(C)[Xe]2CC2C3C)C1 + (1) [C] => (1) CC1CCCC2(C)C3CC2(CCC(C)C2=CC2C3C)C1 + (1) [XeH]	Rc8389baf32a4c193cd6b4ca9bb1c675f7e8ca3dc55bad8b6fc238b29ffb75338	Xenon_quenching2
pkr0367824		(1) pkc0117313[c0] + (1) CARBON[c0] => (1) pkc0113181[c0] + (1) XENON_1[c0]	(1) CC1CCC(C(C)C)[Xe]2C1=CCC1(C)C(C)CCCC21 + (1) [C] => (1) CC(C)C1=C2C(=CCC3(C)C(C)CCCC23)C(C)CC1 + (1) [XeH]	Rc838c5a249c1ae4c9740f9068fff8d65d9da102a633fadcbc4e42379ba258b01	Xenon_quenching3
pkr0367825		(1) pkc0001481[c0] => (1) pkc0004196[c0]	(1) C=CC1(C)CCC1[Xe](C)CCC1=C(C)CCCC(C)C1 => (1) C=CC1(C)CCC12C(C)CCC21CC(C)CCC[Xe]1C	Rc838f9a072bcd4a04d940d3acb71de154e9ce69861cf1f005339fc96a313c6dd	TheoreticalGroupD_0001
pkr0367826		(1) pkc0226226[c0] + (1) CARBON[c0] => (1) pkc0211396[c0] + (1) XENON_1[c0]	(1) CC1CC2(C)CCC1C21CCC2C(C)[Xe]1CCC2(C)C + (1) [C] => (1) CC1=C2CCC(C)(C)C1CCC21C2CCC1(C)CC2C + (1) [XeH]	Rc838fe1d54b04ed25f1ced1b34ce5ebf4830ef2b42776268f30225971df74e0a	Xenon_quenching3
pkr0367827		(1) pkc0255608[c0] + (1) CARBON[c0] => (1) pkc0266913[c0] + (1) XENON_1[c0]	(1) CC1=CCCC2C(C)C3[Xe](C(C)C)CCC3(C)C2CC1 + (1) [C] => (1) CC1=CCCC2C(C)C3=C(C(C)C)CCC3(C)C2CC1 + (1) [XeH]	Rc839176b13022deffb74e1f9c0ce5bdbe11dc68040d78a07c294b28470cb5ee2	Xenon_quenching3
pkr0367828		(1) pkc0163566[c0] => (1) pkc0106174[c0]	(1) CC1CCC2(C)C(C)CCC3C2C2C1CC2[Xe]3C(C)C => (1) CC(C)C1C2CCC(C)C3(C)CCC(C)C4C[Xe]1C4C23	Rc839548d251f8149dff7f7b02414ccf04dadea92d9484cd1d4f547c67373ed9a	TheoreticalGroupY_001HydrideShiftV3
pkr0367829		(1) pkc0181564[c0] => (1) pkc0118725[c0]	(1) CC1CCCC2(C)C3C(C)CCC2(C)C(C1)C1C[Xe]3C1 => (1) CC1CCCC2(C)[Xe]3C(C)CCC2(C)C(C1)C1CC3C1	Rc83980980fb080de4e6d2e67e9364ba44f2c4f062804a497a54e5490299c07da	TheoreticalGroupY_001HydrideShiftV3
pkr0367830		(1) pkc0206313[c0] + (1) CARBON[c0] => (1) pkc0249220[c0] + (1) XENON_1[c0]	(1) CC(C)C1CCC(C)C2CC3C(C)C4CC2C(C)C3[Xe]14 + (1) [C] => (1) CC(C)C1=C2C3CC4C(C)C2C(CC4C(C)CC1)C3C + (1) [XeH]	Rc839fa2b283a7238b6f82222a802f2ee0783165df1d9d9a8642a926e9c328954	Xenon_quenching3
pkr0367831		(1) pkc0061152[c0] + (1) CARBON[c0] => (1) pkc0058647[c0] + (1) XENON_1[c0]	(1) CC1CCC(C)[Xe](C)C1C1CC2(C)C3CC(C)C2C1C3 + (1) [C] => (1) CC1=C(C2CC3(C)C4CC(C)C3C2C4)C(C)CCC1C + (1) [XeH]	Rc83a14f645f09f497e350639a4147d29d3ea1cd0bfea2d95fe9d93834ce568bc	Xenon_quenching3
pkr0367832		(1) pkc0253085[c0] => (1) pkc0287789[c0]	(1) CC1CCC2(C)CC3[Xe]4CCC4(C)C(C)CCC2C13C => (1) CC1CCC2C3(C)CCC(C)C2(C)[Xe](C3)C2CCC12C	Rc83a242b93885f84eed43a10a5e5994540aff5e61a8e7f059cf362e6f21f3912	TheoreticalGroupY_001HydrideShiftV3
pkr0367833		(1) pkc0049321[c0] + (1) XENON_1[c0] => (1) pkc0081860[c0] + (1) CARBOCATION_SUBSTITUTE_XE[c0]	(1) CC1C2CCC3(C4CCC3(C)[Xe]C4)C1(C)CCC2(C)C + (1) [XeH] => (1) CC1CC2CC[Xe]1C21CCC2C(C)C1(C)CCC2(C)C + (1) [Xe:1]	Rc83a757cd77728297cc4c2c95ce4d1971ecd99bd438601971e4627f79dd1a8d9	GenericSecondaryIonMethylShift_DM
pkr0367834		(1) pkc0090932[c0] => (1) pkc0064684[c0]	(1) CC1CCC2(C)C(C34CCC(C)[Xe]3C4)CCC1C2(C)C => (1) CC1CCC2(C)C(C34CC[Xe](C)C3C4)CCC1C2(C)C	Rc83a79218d94102a476b7e46b905344264c2086bc700149b875fe922746eca55	TheoreticalGroupY_001HydrideShiftV3
pkr0367835		(1) pkc0000993[c0] + (1) CARBON[c0] => (1) pkc0004915[c0] + (1) XENON_1[c0]	(1) C=CC(C)C1CC2C3CC(C)C(CC1[Xe]2C)C3C(C)C + (1) [C] => (1) C=CC(C)C1CC2C(C)=C1CC1C(C)CC2C1C(C)C + (1) [XeH]	Rc83a804712ed20031ecc8231ce99910c7f3153d5390004128204f8d87c4be83e	Xenon_quenching3
pkr0367836		(1) pkc0254555[c0] + (1) CARBON[c0] => (1) pkc0303653[c0] + (1) XENON_1[c0]	(1) CC1CCCC23CC[Xe]4CC2C(C)(CCC13C)C4(C)C + (1) [C] => (1) CC1CCCC23CC=C4CC2C(C)(CCC13C)C4(C)C + (1) [XeH]	Rc83a9136c5d360b9ff0d1df9132b278fe184d1f25347b60a71f191ed4283d690	Xenon_quenching2
pkr0367837		(1) pkc0050162[c0] => (1) pkc0122932[c0]	(1) CC1=CCC2(CCC(C)C2C2CC2[Xe](C)C)C(C)CC1 => (1) CC1CC2CC3(CCC(C)C3C3CC13)C(C)CC[Xe]2C	Rc83a98ad890bfdebc29347025f0e83be5510bf4e50c930ab440c5cd586ba446c	TheoreticalGroupF_2
pkr0367838		(1) pkc0233405[c0] + (1) CARBON[c0] => (1) pkc0324192[c0] + (1) XENON_1[c0]	(1) CC1CC[Xe]2CCC3(C)C(CCC(C)C34CC1C4)C2C + (1) [C] => (1) CC1CCC2=CCC3(C)C(CCC(C)C34CC1C4)C2C + (1) [XeH]	Rc83a9eaa26793a4ed73a72af91f27953c01ae7ba9e5fe31b817d2da2d78f6613	Xenon_quenching2
pkr0367839		(1) pkc0049084[c0] => (1) pkc0117725[c0]	(1) CC(C)=C1CCC(C)C2CCC3CC(C1)[Xe](C)CCC32 => (1) CC1CCC2([Xe](C)C)CC23CC2CCC1C2CCC3C	Rc83aa965234f555d7a46851b21a93446b082414e40b5dc1d5156d920253421d6	TheoreticalGroupD_0004;TheoreticalGroupL_0001
pkr0367840		(1) pkc0236251[c0] + (1) CARBON[c0] => (1) pkc0304842[c0] + (1) XENON_1[c0]	(1) CC1CCC2(C)CCC(C)(C)C3[Xe]4CC1C32CCC4C + (1) [C] => (1) CC1CCC23C4=C1CC2C(C)CCC3(C)CCC4(C)C + (1) [XeH]	Rc83aa9cfc24f1bf6c3540c92787819a4d2334aef0dbbaa948b897ffc7ba9ac45	Xenon_quenching3
pkr0367841		(1) pkc0231718[c0] + (1) CARBON[c0] => (1) pkc0275989[c0] + (1) XENON_1[c0]	(1) CC1C2CC(C)C3(C)CC[Xe](C)C4CCC4(C)C2CC13 + (1) [C] => (1) CC1=C2CCC2(C)C2CC3C(C)C2CC(C)C3(C)CC1 + (1) [XeH]	Rc83ad47a8b9e59855bb709c79b1ed2ad251c6f7750841afe9e24888bad34cecf	Xenon_quenching3
pkr0367842		(1) pkc0039990[c0] => (1) pkc0056501[c0]	(1) C=CC1(C)CC[Xe]2C(C)CCCC(C)C2CC1=C(C)C => (1) C=CC1(C)CCC2C(C)CCCC(C)C23CC13[Xe](C)C	Rc83b10140725c73588714963892b2ac9492e10feda760368571de8109cf339b1	TheoreticalGroupD_0004
pkr0367843		(1) pkc0219147[c0] => (1) pkc0334296[c0]	(1) CC1CC2[Xe](C(C)C)CCC(C)C34CC23C(C)CCC14 => (1) CC(C)C1CCC(C)C23CC24C(C)CCC3C(C)C[Xe]14	Rc83b4d0ef3decbda110a75db6118af3f78dd06c85ece7f7b753ad91494f8efb5	TheoreticalGroupY_001HydrideShiftV3
pkr0367844		(1) pkc0107788[c0] => (1) pkc0063271[c0]	(1) CC1=CCC(C=CC2C(C)CC[Xe](C)C2C)C(C)CC1 => (1) CC1=CCC(C=CC2C(C)CCC(C)[Xe]2C)C(C)CC1	Rc83b5d4ad2aa084fe8e667331e8152595977671fe62667d1677678e7e3d5df00	TheoreticalGroupY_001HydrideShiftV3
pkr0367845		(1) pkc0155613[c0] + (1) CARBON[c0] => (1) pkc0204562[c0] + (1) XENON_1[c0]	(1) CC(C)C1CCC2(C)CCC3[Xe](C)CCC34C1CC24C + (1) [C] => (1) C=C1CCC23C1CCC1(C)CCC(C(C)C)C2CC13C + (1) [XeH]	Rc83b6462082473b3924ea5d4eff5bffc4dbc0551a295dcf3d60f4ebe95179c53	Xenon_quenching1
pkr0367846		(1) pkc0007830[c0] + (1) CARBON[c0] => (1) pkc0018000[c0] + (1) XENON_1[c0]	(1) C=C1C2CCC(C(C)C)[Xe]1CC1C(C)CCC(C)C1C2 + (1) [C] => (1) C=C1C2=CC3C(C)CCC(C)C3CC1CCC2C(C)C + (1) [XeH]	Rc83bcf08952304444fa600b16d0d26dbbd2348eaff8bc5bd2a03c94b278fb2fa	Xenon_quenching2
pkr0367847		(1) pkc0242834[c0] => (1) pkc0167418[c0]	(1) CC1CC[Xe]2C3CC4(CC(C)C(C)(C)C3CCC14)C2C => (1) CC1CCC2C(C)C34CC(C)C(C)(C)C(CCC13)[Xe]2C4	Rc83bf330767607d8e1f88a1afed9a8262241a2cb464f8300f33d7922e8583882	TheoreticalGroupY_001HydrideShiftV3
pkr0367848		(1) pkc0006629[c0] + (1) CARBON[c0] => (1) pkc0020574[c0] + (1) XENON_1[c0]	(1) C=C1C(C)CCC1C(C)C1CC12C[Xe](C)CCCC2C + (1) [C] => (1) C=C1C(C)CCC1C(C)C1CC12CC(C)=CCCC2C + (1) [XeH]	Rc83c0e10581e4d8c0eb384dbc035cdfc31477ef69e5947d91f671a07a5520b3d	Xenon_quenching2
pkr0367849		(1) pkc0055331[c0] + (1) CARBON[c0] => (1) pkc0096028[c0] + (1) XENON_1[c0]	(1) CC1CC23CCC(C)[Xe]4CCC(C4)C2CC1CCC3C + (1) [C] => (1) CC1CCC23CC(C)C(CCC2C)CC3C2CC=C1C2 + (1) [XeH]	Rc83c260335debaf517d7b0fdd5a5eaed4ec685ddf8200559bfa78bcb21e8cb31	Xenon_quenching2
pkr0367850		(1) pkc0167921[c0] + (1) CARBON[c0] => (1) pkc0231071[c0] + (1) XENON_1[c0]	(1) CC1CC[Xe]2CCC3(C)CC4CCCC3CC1(C4)C2C + (1) [C] => (1) CC1CCC2=CCC3(C)CC4CCCC3CC1(C4)C2C + (1) [XeH]	Rc83c31cb8511e1c46bbf3107d956971551ecd047cc346ed51173ff79c599ab45	Xenon_quenching2
pkr0367851		(1) pkc0150844[c0] + (1) CARBON[c0] => (1) pkc0145224[c0] + (1) XENON_1[c0]	(1) CC1CC2(CC[Xe]3C(C)CCC13)C1CCC(C)C2(C)C1 + (1) [C] => (1) CC1CCC2=C1CCC1(CC2C)C2CCC(C)C1(C)C2 + (1) [XeH]	Rc83c483d0f8a121bf2f0f11f8cddc47c9ac0669bbf39b002c9cecdb3da382828	Xenon_quenching3
pkr0367852		(1) pkc0056698[c0] => (1) pkc0023838[c0]	(1) CC(C)C1=C(CCC2[Xe]3CCC2(C)C(C)C3)C(C)CC1 => (1) CC(C)C1=C(CC[Xe]2C3CCC2(C)C(C)C3)C(C)CC1	Rc83c88abff36d806ab1fea6a27013c2f471e7630ded2a027b25bb2970cebb365	TheoreticalGroupY_001HydrideShiftV3
pkr0367853		(1) pkc0094110[c0] => (1) pkc0176873[c0]	(1) CC1=CCC2CCC(C)C(CC1)C1CCC2(C)C[Xe]1C => (1) CC1CCC2CC3CC4CC2(C)CCC4C1CC[Xe]3C	Rc83c88df9bab92bea592845fa3cf309c84d527f8af2891a34d1af03ae2b0f361	TheoreticalGroupJ_0004
pkr0367854		(1) pkc0027038[c0] + (1) CARBON[c0] => (1) pkc0062689[c0] + (1) XENON_1[c0]	(1) C=CC(C)C1CC12C(C)CCC1C(CC[Xe]1C)C2(C)C + (1) [C] => (1) C=CC(C)C1CC12C(C)CCC1C(=C)CCC1C2(C)C + (1) [XeH]	Rc83c8f7b88f578db4633a14bb04e49e8e16b7747d93a69d51c53637849fc5499	Xenon_quenching1
pkr0367855		(1) pkc0077538[c0] => (1) pkc0082393[c0]	(1) CC(C)=CCCC12CC3C(C[Xe]3C)C1C(C)CCC2C => (1) CC(C)=CCCC12C[Xe]3C(C)CC3C1C(C)CCC2C	Rc83c92c3d4b5c08d59d388646f26c638495fc74a34e0abe33cc71f6fb1a7561f	TheoreticalGroupY_001HydrideShiftV3
pkr0367856		(1) pkc0124381[c0] + (1) CARBON[c0] => (1) pkc0143875[c0] + (1) XENON_1[c0]	(1) CC1CCC(C)C23CCC4[Xe](C)CCC42C(C)CC13C + (1) [C] => (1) C=C1CCC23C(C)CC4(C)C(C)CCC(C)C42CCC13 + (1) [XeH]	Rc83cacb394d84952c9d29f25e902fb55cce77c81d3640f7c847b7e8c9be0cead	Xenon_quenching1
pkr0367857		(1) pkc0004024[c0] + (1) XENON_1[c0] => (1) pkc0007306[c0] + (1) CARBOCATION_SUBSTITUTE_XE[c0]	(1) CC1CCC(C)C2(C)C1CCC1(C)C[Xe]C3(C)CCC132 + (1) [XeH] => (1) CC1CCC(C)C2(C)C1CCC1(C)CC(C)[Xe]3CCC312 + (1) [Xe:1]	Rc83cf331fbdaa2b8bf975a14a80fff870d72b43d95c4bd506493975a61289451	GenericSecondaryIonMethylShift_DM
pkr0367858		(1) pkc0258731[c0] + (1) CARBON[c0] => (1) pkc0256041[c0] + (1) XENON_1[c0]	(1) CC1CCC(C)C2CC3(C)C4CCC1[Xe]2C3CCC4C + (1) [C] => (1) CC1CCC(C)C2CCC3C(C)CCC4C2=C1CC43C + (1) [XeH]	Rc83d077f00b5ed7c3a38bd0cb678c41e9b3598b97c3dd721006b8603ed84df3a	Xenon_quenching3
pkr0367859		(1) pkc0169091[c0] => (1) pkc0113274[c0]	(1) C=C(C)CCCC12C(C)CCC13C[Xe](C)C2CCC3C => (1) C=C(C)CCCC12C(C)CCC13CC(C)[Xe]2CCC3C	Rc83d09dd47eb4d66067c2e0ac7bb0793dde3ccf700e05cac4a2a82116bb42608	TheoreticalGroupY_001HydrideShiftV3
pkr0367860		(1) pkc0077140[c0] + (1) CARBON[c0] => (1) pkc0109973[c0] + (1) XENON_1[c0]	(1) CC(C)C1CCC2CC3CCC4[Xe](C3CCC21)C4(C)C + (1) [C] => (1) CC(C)C1CCC2CC3CCC4=C(C3CCC21)C4(C)C + (1) [XeH]	Rc83d0c1f70fbfb84c90c99f3ffb3836f8f5487433c275b7b90969b6935230326	Xenon_quenching3
pkr0367861		(1) pkc0027988[c0] + (1) CARBON[c0] => (1) pkc0048037[c0] + (1) XENON_1[c0]	(1) CC1CCCC(C)C23CCC2(C)C2CC[Xe](C)C(C2)C13 + (1) [C] => (1) CC1=CCC2CC1C1C(C)CCCC(C)C13CCC23C + (1) [XeH]	Rc83d591611251370cd3990d085c8dc6bf41694ed5a3df514fa3814ac5f5d482f	Xenon_quenching2
pkr0367862		(1) pkc0216358[c0] => (1) pkc0191112[c0]	(1) CC1CCC23C4CCC(C)C2(C)CC4(C)C(C)CC[Xe]13 => (1) CC1CCC2[Xe](C)CCC23C2CCC(C)C3(C)CC12C	Rc83d6457db1adda1733cb429e87bbffe39e1a31fe3d189f6a965abfb3db50824	TheoreticalGroupY_001HydrideShiftV3
pkr0367863		(1) pkc0123772[c0] + (1) CARBON[c0] => (1) pkc0105593[c0] + (1) XENON_1[c0]	(1) CC(C)C1CCC2CC34CCC(C)C3CC4(C)CC[Xe]21 + (1) [C] => (1) CC(C)C1CCC2=C1CCC1(C)CC3C(C)CCC31C2 + (1) [XeH]	Rc83d763bfbaae5e38a9c4922e9b5aa94b5ac45f3d523d34e426d3d847495fd80	Xenon_quenching3
pkr0367864		(1) pkc0016165[c0] => (1) pkc0010096[c0]	(1) C=CC1(C)CC[Xe](C)C1CCC1C(=C)C(C)CCC1C => (1) C=CC1(C)CCC2(C)C[Xe]3C(C)CCC(C)C3CCC12	Rc83dd1f5bcb74609403586055db6a3175e9dbe8ac1b248879df8bc9a5d0dee43	TheoreticalGroup_A_RangeModifiedFar
pkr0367865		(1) pkc0177274[c0] + (1) CARBON[c0] => (1) pkc0139861[c0] + (1) XENON_1[c0]	(1) CC1CC2CCC(C)C3C(CC(C)C4CCC1[Xe]43)C2C + (1) [C] => (1) CC1CCC2CC(C)C3CCC4C3=C1C(CC4C)C2C + (1) [XeH]	Rc83dffda1a7d36d6caa8fd976160383c5a08e7e64e0dabac406f0d328f561761	Xenon_quenching3
pkr0367866		(1) pkc0035197[c0] + (1) CARBON[c0] => (1) pkc0067285[c0] + (1) XENON_1[c0]	(1) C=CC1CCC2(C)C(C)CCC3C([Xe](C)C)CC(C1)C32 + (1) [C] => (1) C=CC1CCC2(C)C(C)CCC3C(C(=C)C)CC(C1)C32 + (1) [XeH]	Rc83e155a712b46272b160a78d7602828d4f17bda2bd4335cda5946e877d276c0	Xenon_quenching1
pkr0367867		(1) pkc0039960[c0] + (1) CARBON[c0] => (1) pkc0066939[c0] + (1) XENON_1[c0]	(1) CC1CCC23C(C)CC(CC12)C(C)C1CCC(C)[Xe]3C1 + (1) [C] => (1) CC1CCC2C=C1C13CCC(C)C1CC(CC3C)C2C + (1) [XeH]	Rc83e5435d32f8a5d02aab5e2e83eb9cc0651c02650e57f92c15cf39d0b07c05d	Xenon_quenching2
pkr0367868		(1) pkc0250184[c0] + (1) CARBON[c0] => (1) pkc0286076[c0] + (1) XENON_1[c0]	(1) CC1C2C3(C)CCC4C(C)(C)C(CC[Xe]1CC3)CC24C + (1) [C] => (1) CC1C2=CCC3(C)CCC4C(C)(C)C(CC2)CC4(C)C13 + (1) [XeH]	Rc83e5e6d6939b52935c16df9bd05128e46ba7e6d19d2a579df96dcdf81935f2b	Xenon_quenching2
pkr0367869		(1) pkc0248623[c0] + (1) CARBON[c0] => (1) pkc0337228[c0] + (1) XENON_1[c0]	(1) CC1CCC23CC4[Xe](CCC2C)C(CCC14C)C3(C)C + (1) [C] => (1) CC1CCC23CC4C(=C(CCC14C)C2(C)C)CCC3C + (1) [XeH]	Rc83e74c04c4b66af978c5a8d07e945856672f68b8adb95dbb58dd62220bf22f7	Xenon_quenching3
pkr0367870		(1) pkc0039015[c0] => (1) pkc0075514[c0]	(1) CC1CCC2(C)C3CC4(CC[Xe]12)C(C)(C)CCCC34C => (1) CC1CC[Xe]2C3CC4(CCC12C)C(C)(C)CCCC34C	Rc83eac3846f0a662171e619cac77c7292be379554f0cbe53a41ac19fe2ed33ea	GroupW_001MethylShiftV2
pkr0367871		(1) pkc0080986[c0] => (1) pkc0034888[c0]	(1) CC(C)C1CCC(C)C1C1C2CC3CC(C2C)[Xe]1C3C => (1) CC(C)C1CCC(C)C1[Xe]1C2CC3CC(C2C)C1C3C	Rc83ec7a8a95d84f7c9170b97951da2d5190796103b31bee5f78e4afed3ac5f26	TheoreticalGroupY_001HydrideShiftV3
pkr0367872		(1) pkc0010071[c0] + (1) CARBON[c0] => (1) pkc0022166[c0] + (1) XENON_1[c0]	(1) CC1=CCC(C)C(C)C1CCC1CC2[Xe](C)CCC12C + (1) [C] => (1) CC1=CCC(C)C(C)C1CCC1CC2=C(C)CCC21C + (1) [XeH]	Rc83ed2ca698030660fefc0eb59ae3efc51f25d28dbfa74242796d28e6c179749	Xenon_quenching3
pkr0367873		(1) pkc0001914[c0] => (1) pkc0013754[c0]	(1) C=CC1(C)CCC2C(C)CCC3C(C)C1C2[Xe]3C(C)C => (1) C=CC1(C)CCC2C(C)CCC3C(C)C1C2C3[Xe](C)C	Rc83f1938a81b854574a4ee633dd39bcca19bbf883fb63935ecf4856224c5251f	TheoreticalGroupY_001HydrideShiftV3
pkr0367874		(1) pkc0018784[c0] => (1) pkc0012117[c0]	(1) CC1CCC2(C)C(C)C[Xe]3C(C)C4CCC3(C1C4)C2C => (1) CC1CCC2(C)C(C)CC3[Xe](C)C4CCC3(C1C4)C2C	Rc83f2174c1fbadd89118edea99f883389e1933270ab1f073b640676d819ee6b5	TheoreticalGroupY_001HydrideShiftV3
pkr0367875		(1) pkc0000472[c0] + (1) CARBON[c0] => (1) pkc0001381[c0] + (1) XENON_1[c0]	(1) C=C[Xe](C)CCC=C(C)CCC1C(=C)C(C)CCC1C + (1) [C] => (1) C=CC(C)=CCC=C(C)CCC1C(=C)C(C)CCC1C + (1) [XeH]	Rc83f4b261c0c5647c1ddcaebb613a3b7feab22ccedd57f912d5aaa71cb810d20	Xenon_quenching2
pkr0367876		(1) pkc0261819[c0] => (1) pkc0332355[c0]	(1) CC1CCC23CC1C(C2C)C3C1C(C)CC[Xe]1C(C)C => (1) CC1CCC23CC1C(C2C)C3C1C(C)CCC1[Xe](C)C	Rc83f58456eaa635fbef09db1335f283b478e0b960c48f254e24129b96c64404b	TheoreticalGroupY_001HydrideShiftV3
pkr0367877		(1) pkc0040794[c0] + (1) CARBON[c0] => (1) pkc0050571[c0] + (1) XENON_1[c0]	(1) CC1CCC2[Xe]1CC1(C)CCCC(CC1)C1CCC12C + (1) [C] => (1) CC1=C2CC3(C)CCCC(CC3)C3CCC3(C)C2CC1 + (1) [XeH]	Rc83f99de6e45127f029a715c89571e1ee29fb81fd7134b29f889bd020b53b403	Xenon_quenching3
pkr0367878		(1) pkc0264265[c0] => (1) pkc0167337[c0]	(1) CC1CCC23C(C)CCC2C2(C)CC[Xe](C(C)C)C3C12 => (1) CC(C)C1CCC2(C)C3C(C)CCC4(C(C)CCC24)[Xe]13	Rc83f9efef3f870ee61aaac5ce28086e88fde40c1ef23f4387d1abda4001c72cd	TheoreticalGroupY_001HydrideShiftV3
pkr0367879		(1) pkc0230620[c0] + (1) CARBON[c0] => (1) pkc0235728[c0] + (1) XENON_1[c0]	(1) CC1=CCC(C(C)C)C2CC3CCC[Xe](C)C2C3CC1 + (1) [C] => (1) CC1=CCC(C(C)C)C2CC3CCCC(C)=C2C3CC1 + (1) [XeH]	Rc83fccaccb3dce59a9da44b75b257d4169cad32f31bad2477cd6a27a647c95f7	Xenon_quenching3
pkr0367880		(1) pkc0138494[c0] => (1) pkc0120721[c0]	(1) CC(C)C1CC2C(C)[Xe]3CCC(C)C2C12CC(C)C3C2 => (1) CC(C)C1CC2C(C)C3CCC(C)C2C12CC(C)[Xe]3C2	Rc83fe3499abf2895497402a78b27d0026d055eb266b467baee3a69786068249f	TheoreticalGroupY_001HydrideShiftV3
pkr0367881		(1) pkc0213870[c0] => (1) pkc0183892[c0]	(1) CC1CCC23C(C)CC4C1CC(C)(C)C2CCC(C)[Xe]43 => (1) CC1CCC23C(C)C[Xe]4C1CC(C)(C)C2CCC(C)C43	Rc83ff0f1ee0352fe9bdbbf98fd5f8b4a41f36560093dd23b7a6cefe1e906e92f	TheoreticalGroupY_001HydrideShiftV3
pkr0367882		(1) pkc0240114[c0] + (1) CARBON[c0] => (1) pkc0344532[c0] + (1) XENON_1[c0]	(1) CC1CCC23CC1(C)C1CCC(C)(C)C(CCC2C)[Xe]13 + (1) [C] => (1) CC1CCC2=C3C(CCC2(C)C)C2(C)CC31CCC2C + (1) [XeH]	Rc8400a73301e216edb7d0bf7ff2cff6d1f9565fbbc6148a3bc36c645c1e1738e	Xenon_quenching3
pkr0367883		(1) pkc0233700[c0] + (1) CARBON[c0] => (1) pkc0317140[c0] + (1) XENON_1[c0]	(1) CC1CCC2(C)C3CCC4[Xe](C)CCC14C2CC3(C)C + (1) [C] => (1) C=C1CCC23C(C)CCC4(C)C(CCC12)C(C)(C)CC43 + (1) [XeH]	Rc84085e10ec3f74a4a87a52959f400347f4285b36fb3ca4d8651c05bb15c5c74	Xenon_quenching1
pkr0367884		(1) pkc0105680[c0] => (1) pkc0161302[c0]	(1) CC1CCC2C1C1CC3CCC(C)C(C)(CC[Xe]1C)C32 => (1) CC1CCC2C1[Xe]1CC3CCC(C)C(C)(CCC1C)C32	Rc84085f6f7daa612b9419a6b80896c5da6a8f9e6465e63d3f11ef23662b27b60	TheoreticalGroupY_001HydrideShiftV3
pkr0367885		(1) pkc0244833[c0] + (1) CARBON[c0] => (1) pkc0343715[c0] + (1) XENON_1[c0]	(1) CC(C)C1CC2C3CC4CC(CCC3C)C2CC1[Xe]4C + (1) [C] => (1) C=C1C2CC3CCC(C)C(C2)C2CC(C(C)C)C1CC32 + (1) [XeH]	Rc840b67081bc137e0e663765f828f779b990d55f393fa5eeecba29e941156a25	Xenon_quenching1
pkr0367886		(1) pkc0165579[c0] => (1) pkc0097687[c0]	(1) CC1CCC2(C)C[Xe]3C(C)CCC2C1C1CCC3(C)C1 => (1) CC1CCC2(C)CC3[Xe](C)CCC2C1C1CCC3(C)C1	Rc840e697fe7a772f4f24c10c8666995c98f350bd0bbecfda5b22fe9fec395a7e	TheoreticalGroupY_001HydrideShiftV3
pkr0367887		(1) pkc0027834[c0] => (1) pkc0079038[c0]	(1) CC1=CCCC(C)C23CC[Xe](C)C2CC(C)C3(C)CC1 => (1) CC1=CCCC(C)C23CCC(C)[Xe]2CC(C)C3(C)CC1	Rc841286d6d25b9c1b445a1abd179f872ad83f41e735eaa1c125ffc8888e23c09	TheoreticalGroupY_001HydrideShiftV3
pkr0367888		(1) pkc0146089[c0] => (1) pkc0203013[c0]	(1) CC1CCC2(C)C3CCC(C)[Xe]4C(CC3CCC42)C1C => (1) CC1CCC2(C)C3CC[Xe](C)C4C(CC3CCC42)C1C	Rc8412e7587a41031aa0489bfaf5e4d4a237cdf6b523039696f7557904b432665	TheoreticalGroupY_001HydrideShiftV3
pkr0367889		(1) pkc0065180[c0] => (1) pkc0035543[c0]	(1) CC1=CCC2CCC3C(CC[Xe]3C)C(C)(C)C2(C)CC1 => (1) CC1CCC2C13CCC1CC3[Xe](C)CCC1(C)C2(C)C	Rc8414596fee022b2c75b6b3fee5eb41d7e09cb44efacb93e0b221c83f04ebfd0	TheoreticalGroupF_2;TheoreticalGroupF_0001
pkr0367890		(1) pkc0167482[c0] => (1) pkc0232782[c0]	(1) CC1=CCCC(C)C2CC3CC(CC1)[Xe](C)C2CC3C => (1) CC1CC2C3CC1CC1(CC[Xe](C)C1CCC3C)C2C	Rc8414710390ccb3b22c8e07f392a62eda2224d1a926c6dc7da45bca072b5acb2	TheoreticalGroupB_5ring
pkr0367891		(1) pkc0172013[c0] + (1) CARBON[c0] => (1) pkc0241846[c0] + (1) XENON_1[c0]	(1) C=CC1(C)CCCC2C3CC(C)C2(C)CCC1(C)[Xe]3C + (1) [C] => (1) C=CC1(C)CCCC2C3=C(C)C1(C)CCC2(C)C(C)C3 + (1) [XeH]	Rc841638f8ab492ce2bbf0e1452df194d2b243352970973a4ec4d1292945d861f	Xenon_quenching3
pkr0367892		(1) pkc0214714[c0] + (1) CARBON[c0] => (1) pkc0270694[c0] + (1) XENON_1[c0]	(1) CC(C)C1CCC(C)C1C1CC(C)C23CCC(C)[Xe]2C13 + (1) [C] => (1) CC1CCC23C1=C2C(C1C(C)CCC1C(C)C)CC3C + (1) [XeH]	Rc84169e1bcece9b6ab197e316b04b6471de3ebe4d6c279213cbb3bfee3301abe	Xenon_quenching3
pkr0367893		(1) pkc0101331[c0] + (1) SecondaryXenonDonor[c0] + (1) TertiaryXenonAcceptor[c0] => (1) pkc0182793[c0] + (1) SecondaryXenonAcceptor[c0] + (1) XENONProtonator[c0]	(1) C=CC1(C)CCC2(C)C(C)CCCC3CCC1(C3)[Xe]2C + (1) C[Xe]C + (1) CC(C)C => (1) CC1CCCC2CCC3(C2)C2(C)CCC1(C)C3(C)C[Xe]2 + (1) C[Xe](C)C + (1) CCC	Rc841dab87c49d03dc7d7c1e9e4b45c9d67deae798ceba70b9091c519b8972f2b	pimaraneIonToBeyereneSimplerv4
pkr0367894		(1) pkc0059428[c0] => (1) pkc0121441[c0]	(1) C[Xe]1CCC2CC1CC1CCCC3CCC2CCC31C => (1) CC1CCC2C[Xe]1CC1CCCC3CCC2CCC31C	Rc8422456c9f3df1f9de3fda16a5f73eed409c7367540192a5cc30bbf615d8444	TheoreticalGroupY_001HydrideShiftV3
pkr0367895		(1) pkc0179556[c0] + (1) CARBON[c0] => (1) pkc0198608[c0] + (1) XENON_1[c0]	(1) CC1CC[Xe]2C(C)C(CCC23CC(C)C2CCC23C)C1 + (1) [C] => (1) CC1CC=C2C(C)C(CCC23CC(C)C2CCC23C)C1 + (1) [XeH]	Rc84254b8b31e563a93b71e6f3d685329c54750a57242db588c3a2bfb2b31df88	Xenon_quenching2
pkr0367896		(1) pkc0185599[c0] + (1) CARBON[c0] => (1) pkc0238073[c0] + (1) XENON_1[c0]	(1) CC1CCC2C3CC(CCC12C)C(C)C31CC[Xe](C)C1 + (1) [C] => (1) CC1=CCC2(C1)C(C)C1CCC3(C)C(C)CCC3C2C1 + (1) [XeH]	Rc842969e3762f55294a452ac3a8a146a4f6c78caa79287f8f03c727c4cb89168	Xenon_quenching2
pkr0367897		(1) pkc0215485[c0] + (1) CARBON[c0] => (1) pkc0214288[c0] + (1) XENON_1[c0]	(1) CC1CCC(C)C23CC[Xe]4C(C)C(C)CCC4C2C1C3 + (1) [C] => (1) CC1CCC2=C(CCC34CC(C(C)CCC3C)C24)C1C + (1) [XeH]	Rc842ae279d618f84cae8bcca148b74a49f307148f57a32431665a36c5a373e1a	Xenon_quenching3
pkr0367898		(1) pkc0168532[c0] => (1) pkc0208695[c0]	(1) CC1=C2CCC3C(C)CCC3(C)C2(C)[Xe](C(C)C)CC1 => (1) CC1=C2CCC3C(C)CCC3(C)[Xe]2C(C)(C(C)C)CC1	Rc842bd896661c279886b3953c41ffe52a2862268b08fb887949b89d171110d71	GroupW_001MethylShiftV2
pkr0367899		(1) pkc0195334[c0] + (1) CARBON[c0] => (1) pkc0195897[c0] + (1) XENON_1[c0]	(1) CC1CCC(C)C([Xe]2CC3C4C(C)CC3(C)CC42)C1C + (1) [C] => (1) CC1CCC(C)C(C)C1=C1CC2C3C(C)CC2(C)CC13 + (1) [XeH]	Rc842c4fde53a86ad51290cf477d71b1942c99aef6ae4b73e24b8a528b9644a05	Xenon_quenching3
pkr0367900		(1) pkc0025770[c0] => (1) pkc0016356[c0]	(1) CC1CC23CC4C(CC[Xe]4C)C2(C)CCC(C1C)C3C => (1) CC1CC23C[Xe]4C(C)CCC4C2(C)CCC(C1C)C3C	Rc842f066697fa122d9ee6139c3102ea4f35633b3f478f18d092663a67de775f9	TheoreticalGroupY_001HydrideShiftV3
pkr0367901		(1) pkc0144318[c0] => (1) pkc0108339[c0]	(1) CC1CCC2(C)CC3CCCC4CCC2(C)[Xe]1CC3C4 => (1) CC1CCC2(C)CC3CCCC4CC[Xe]2C1(C)CC3C4	Rc843093e2cb21ea0ebeb0d6ebee9d5e09c6933f83f60dbbda8aa4acefd857b6f	GroupW_001MethylShiftV2
pkr0367902		(1) pkc0205938[c0] => (1) pkc0190762[c0]	(1) CC(C)C1C2CCC3C[Xe]4C(C)C(CC34C)C1CC2C => (1) CC(C)C1C2CCC3CC4[Xe](C)C(CC34C)C1CC2C	Rc843293875faa0f1c36e79f5739f361665556dab2ea64712c56fb55e92ed8797	TheoreticalGroupY_001HydrideShiftV3
pkr0367903		(1) pkc0135426[c0] + (1) CARBON[c0] => (1) pkc0264829[c0] + (1) XENON_1[c0]	(1) CC1=CCC2CCC(C)C(CC1)[Xe]1CC(C)C(C)(C)C21 + (1) [C] => (1) CC1=CCC2CCC(C)C(CC1)C1=CC(C)C(C)(C)C12 + (1) [XeH]	Rc8433340ada60ebfe2ca2099c75af041ad8f46e2ca2e21d3ce40d20e1acefbe9	Xenon_quenching2
pkr0367904		(1) pkc0264268[c0] => (1) pkc0324863[c0]	(1) CC1CCC2C(C)CCC3C4CCC1C(C4)C2(C)[Xe]3C => (1) CC1CCC2C(C)CC[Xe]3C4CCC1C(C4)C2(C)C3C	Rc8433a1b5e8393aff29112ccc586a9a8d16e2cb8a2821c09e3513811ab09569b	TheoreticalGroupY_001HydrideShiftV3
pkr0367905		(1) pkc0003199[c0] => (1) pkc0013554[c0]	(1) C=C1CC2CCC3(C)C(C)CCC(C3C)[Xe]2CCC1C => (1) CC1CCC2C3CCC(C)C(C)(CCC24C[Xe]1C4)C3C	Rc843bf55f07ebfbb8f1bb986fbe15108adc83751a96dc931a4a54a771ab94fa8	TheoreticalGroupB_7ring
pkr0367906		(1) pkc0138939[c0] => (1) pkc0269154[c0]	(1) C[Xe]1CCC2C3(C)CCCC2(C)C2C(CC3)C(C)(C)C21 => (1) CC1CCC2C3(C)CCCC2(C)C2C(CC3)C(C)(C)[Xe]12	Rc843c1a0a26d7e1c38a47e594676adade67a43be38058f549e38263f0501cd73	TheoreticalGroupY_001HydrideShiftV3
pkr0367907		(1) pkc0152536[c0] + (1) CARBON[c0] => (1) pkc0229246[c0] + (1) XENON_1[c0]	(1) CC1CCC23C(C)C(CCC24CC[Xe](CC4C)C3C)C1 + (1) [C] => (1) CC1CCC23C(C)C4=CC(C)C2(CC4)CCC(C1)C3C + (1) [XeH]	Rc843d32ba58654165eaf2812e3bbf209c44fdabd562f52a4c68eeac6f7613896	Xenon_quenching2
pkr0367908		(1) pkc0093284[c0] => (1) pkc0176080[c0]	(1) C=C(C)CCCC1(C)C2CC=C(C)CC[Xe](CC2)C1C => (1) C=C(C)CCCC1(C)C2CCC3(CC[Xe](C)C3C2)C1C	Rc84402a3bd2922fd22ea0cdba3112405b708542b981f1fccffeeb03435941c22	TheoreticalGroup_A_RangeModifiedClose
pkr0367909		(1) pkc0061196[c0] => (1) pkc0125155[c0]	(1) CC1CCC2[Xe](C)CC=C3C1CCC(C)(C(C)C)C32C => (1) CC1CCC2C3(C)CC3[Xe]3C1CCC(C)(C(C)C)C23C	Rc844060704f0674bb0cae7129adb992a58c48335f479eb4d09be0b2b77fde980	TheoreticalGroup_A_RangeModifiedClose
pkr0367910		(1) pkc0199832[c0] + (1) CARBON[c0] => (1) pkc0289725[c0] + (1) XENON_1[c0]	(1) CC1CCCC2(C)CCC3C(C)[Xe]4CC2(CC14)C3(C)C + (1) [C] => (1) CC1=C2CC34CC2C(C)CCCC3(C)CCC1C4(C)C + (1) [XeH]	Rc8440965528e062091a8e0abcc58ec041277ff25e0e2cb541faf6642691a3d68	Xenon_quenching3
pkr0367911		(1) pkc0233588[c0] + (1) CARBON[c0] => (1) pkc0331798[c0] + (1) XENON_1[c0]	(1) CC1C2C3CCC2(C)CCC[Xe](C)C2CCC12C3(C)C + (1) [C] => (1) CC1=C2CCC23C(C)C2C(CCC2(C)CCC1)C3(C)C + (1) [XeH]	Rc8440cf41a79ec94cd71950d0486a773e44af1b85b9cacb7105a09d5693dc221	Xenon_quenching3
pkr0367912		(1) pkc0161266[c0] => (1) pkc0244228[c0]	(1) CC1=CCCC2(C)CCCC(C)C3(C)CC2(CC1)[Xe]3C => (1) CC1CCCC2(C)CCC3CC4C1(C)CC42CC[Xe]3C	Rc8444a41cdda7c9650ea1ff41d3b1d31fb293d90c4b956df289ca05207285b31	TheoreticalGroupB_7ring
pkr0367913		(1) pkc0141680[c0] => (1) pkc0108628[c0]	(1) C=CC1(C)CCC23C(C)CCC(C)C1C2C[Xe](C)C3C => (1) C=CC1(C)CCC23C(C)CCC(C)C1C2CC(C)[Xe]3C	Rc84460cfe8dec71103099bd2501439c02f620f16ba2c780d503f094993f96ecf	TheoreticalGroupY_001HydrideShiftV3
pkr0367914		(1) pkc0240867[c0] + (1) CARBON[c0] => (1) pkc0222219[c0] + (1) XENON_1[c0]	(1) CC1C2CC23CC2C(CC[Xe]12)C(C)(C(C)C)CCC3C + (1) [C] => (1) CC1C2=C3CC4(CC14)C(C)CCC(C)(C(C)C)C3CC2 + (1) [XeH]	Rc8448bdf50dd132df4a9f7324fe9e0d377b10a77a701c7d08ba07808e8ce1779	Xenon_quenching3
pkr0367915		(1) pkc0137062[c0] => (1) pkc0128125[c0]	(1) CC1CCCC(C)[Xe]2CCC(C)C34CC2(C(C)C)C3C14 => (1) CC1CCC[Xe](C)C2CCC(C)C34CC2(C(C)C)C3C14	Rc84496ef1958f9deac484fa819976eeba97a78c8912b482d0bdb2a915a320f10	TheoreticalGroupY_001HydrideShiftV3
pkr0367916		(1) pkc0267027[c0] + (1) CARBON[c0] => (1) pkc0345434[c0] + (1) XENON_1[c0]	(1) CC1CCC(C)C2(C)CCC2C2CC[Xe](C)C3CC1C23 + (1) [C] => (1) C=C1CCC2C3C1CC3C(C)CCC(C)C1(C)CCC21 + (1) [XeH]	Rc844a91b2d25b122afde1726e775162a7cbe2fcfea49f4cc14edf1af1e749b6a	Xenon_quenching1
pkr0367917		(1) pkc0168202[c0] + (1) CARBON[c0] => (1) pkc0227708[c0] + (1) XENON_1[c0]	(1) CC(C)C1C[Xe]2C3C(C)CCC4C(C)CCC1(C)C2C43 + (1) [C] => (1) CC(C)C1C=C2C3C(C)CCC4C(C)CCC1(C)C2C43 + (1) [XeH]	Rc844c677b0aa9b6f5a72455f509a18dcbecb5d0c73384a7d88b78ed7bd46b332	Xenon_quenching2
pkr0367918		(1) pkc0003897[c0] => (1) pkc0011434[c0]	(1) CC1=CCC2(CCC(C)=CCC1)C[Xe](C)CCCC2C => (1) CC1=CCC[Xe](C)C2CC3(CC1)CC(C)C2CCC3C	Rc844e00ee03ef3da6fc1aa17fa3920e4672caaaad5284aac3465e83fe9eff8ba	TheoreticalGroupJ_0001
pkr0367919		(1) pkc0132121[c0] + (1) CARBON[c0] => (1) pkc0094127[c0] + (1) XENON_1[c0]	(1) CC1CCC2C1[Xe]1CC3C(C)CCC3(CCC1C)C2C + (1) [C] => (1) CC1=C2CC3C(C)CCC3(CC1)C(C)C1CCC(C)C21 + (1) [XeH]	Rc8450e278bd0a7b9b4bc2dd56b5d72b475caf5d0ccd50808c1c67768483c5146	Xenon_quenching3
pkr0367920		(1) pkc0063319[c0] + (1) CARBON[c0] => (1) pkc0072657[c0] + (1) XENON_1[c0]	(1) CC1=CCC2CC3C(C(C)CCC(C)[Xe]3CC1)C2(C)C + (1) [C] => (1) CC1=CCC2CC3C(=C(C)CCC(C)C3C2(C)C)CC1 + (1) [XeH]	Rc845141f5051584faee55b8f4c44d10a9160f8d86b0b6f08e7c600f91d038379	Xenon_quenching3
pkr0367921		(1) pkc0242887[c0] => (1) pkc0269687[c0]	(1) CC1CC2CCC(C)C3CCC4(C)C(C1)C3[Xe]2C4(C)C => (1) CC1CC2C3C4CCC2(C)C(C)(C)C3[Xe](CCC4C)C1	Rc845339f9a13c8f2859b568578f7a508b81d181e71a0f642cc3927d3cdb6212f	TheoreticalGroupY_001HydrideShiftV3
pkr0367922		(1) pkc0104147[c0] + (1) CARBON[c0] => (1) pkc0177569[c0] + (1) XENON_1[c0]	(1) C=C(C)CCCC1(C)CCC23CC2[Xe](C)CCC3C1C + (1) [C] => (1) C=C(C)CCCC1(C)CCC23CC2=C(C)CCC3C1C + (1) [XeH]	Rc845767b476b345e87b1d8a00e9699eeab88f86e096f593135aa1547b0ccd58b	Xenon_quenching3
pkr0367923		(1) pkc0145921[c0] + (1) CARBON[c0] => (1) pkc0139205[c0] + (1) XENON_1[c0]	(1) CC1CCC2CCC3CC1([Xe]2C)C1(C(C)C)CCC31C + (1) [C] => (1) CC1=C2CCC3CC1(C(C)CC2)C1(C(C)C)CCC31C + (1) [XeH]	Rc845833a8ca9f541a5ddea309219cb785ea440b3e5089b162cb51e66e839b97d	Xenon_quenching3
pkr0367924		(1) pkc0133155[c0] + (1) CARBON[c0] => (1) pkc0155046[c0] + (1) XENON_1[c0]	(1) CC1[Xe]2CCC3(C)C(C)CCCC3CC23CCC1(C)C3 + (1) [C] => (1) CC1=C2CCC3(C)C(C)CCCC3CC23CCC1(C)C3 + (1) [XeH]	Rc845b5f1c592610acd9f7cc759a0c7c135f992184070bc451a01ff7a4cf85865	Xenon_quenching3
pkr0367925		(1) pkc0075617[c0] => (1) pkc0096592[c0]	(1) CC1CCC2[Xe](C)CCC23C(C)CCC2(C(C)C)C1C23 => (1) CC1CC[Xe]2C(C)CCC23C(C)CCC2(C(C)C)C1C23	Rc845ec457005068a44116e3f52e6edb555ecd684e523f8643d64d18e0785cc9c	TheoreticalGroupY_001HydrideShiftV3
pkr0367926		(1) pkc0189841[c0] + (1) XENON_1[c0] => (1) pkc0233852[c0] + (1) CARBOCATION_SUBSTITUTE_XE[c0]	(1) CC1C2(C)CCC3(C)CCC(C)C4(CCC1(C)C4C2)[Xe]3 + (1) [XeH] => (1) CC1C2(C)CC[Xe]3CCC(C)C4(CCC1(C)C4C2)C3C + (1) [Xe:1]	Rc846230a35af21723da182707f27ac9f608c1c1de6995d6b6810fa23b73cd0f2	GenericSecondaryIonMethylShift_DM
pkr0367927		(1) pkc0109874[c0] + (1) CARBON[c0] => (1) pkc0158399[c0] + (1) XENON_1[c0]	(1) CC1CC2CC[Xe]3C4CC2(C)CCC3(C)C(C)CCC14 + (1) [C] => (1) CC1CC2CCC3=C4CC2(C)CCC3(C)C(C)CCC41 + (1) [XeH]	Rc84669daa3a5ce2463647a4f9e5af639b9bcdf9688535735932f3687df80d936	Xenon_quenching3
pkr0367928		(1) pkc0142927[c0] + (1) CARBON[c0] => (1) pkc0247184[c0] + (1) XENON_1[c0]	(1) CC1CCC2(C)CCC3(C)CCC3C3(C)CC[Xe]2C13C + (1) [C] => (1) CC1CCC2(C)CCC3(C)CCC3C3(C)CC=C2C13C + (1) [XeH]	Rc8466ee696649125e92485618dab6447c7c84d1430227144ecf39c2248192a55	Xenon_quenching2
pkr0367929		(1) pkc0131005[c0] => (1) pkc0157762[c0]	(1) CC1CC23CCC(C)C4(C)CC[Xe]1C42C(C)CCC3C => (1) CC1CCC23C[Xe](C)C4CCC1(C)C42C(C)CCC3C	Rc84682266265e7dada549bcdd1b69781fdbb2acb06268a34baa814c7979ca45d	TheoreticalGroupY_001HydrideShiftV3
pkr0367930		(1) pkc0166050[c0] => (1) pkc0087000[c0]	(1) CC1CCC2CC3(C)C(C)CC4C1C(CC4[Xe]3C)C2C => (1) CC1CCC2C[Xe]3C(C)CC4C1C(CC4C3(C)C)C2C	Rc846a2a5ef196f72626fa99d36f9cf60825d0ecd7f3ae01d75b11951227829fe	GroupW_001MethylShiftV2
pkr0367931		(1) pkc0135426[c0] => (1) pkc0125696[c0]	(1) CC1=CCC2CCC(C)C(CC1)[Xe]1CC(C)C(C)(C)C21 => (1) CC1=CCC2CCC(C)[Xe](CC1)C1CC(C)C(C)(C)C21	Rc846a946657bf4c8cfa775b75a031dc3d9f13b44afd3d079ae28017ffbb86698	TheoreticalGroupY_001HydrideShiftV3
pkr0367932		(1) pkc0087323[c0] => (1) pkc0135155[c0]	(1) C=CC12CC[Xe](C)C3CCC(C)C(C)(CC3C1C)C2C => (1) C=CC12CCC(C)[Xe]3CCC(C)C(C)(CC3C1C)C2C	Rc846bad6260302641771f317747e42229481b3c097a41d9e0ca463243009e4df	TheoreticalGroupY_001HydrideShiftV3
pkr0367933		(1) pkc0234801[c0] + (1) CARBON[c0] => (1) pkc0338944[c0] + (1) XENON_1[c0]	(1) CC(C)C1C2C[Xe]3C(C)CCC2C2(C)CCC1C3(C)C2 + (1) [C] => (1) CC1CCC2C3C=C1C1(C)CC2(C)CCC1C3C(C)C + (1) [XeH]	Rc847071866decd4b23da709568814fc18a92c9d50abeae86c256f5e9038b90ef	Xenon_quenching2
pkr0367934		(1) pkc0131084[c0] + (1) CARBON[c0] => (1) pkc0194849[c0] + (1) XENON_1[c0]	(1) C=C(C)CCC1C2CC(CCC2C)C(C)C2CC2[Xe]1C + (1) [C] => (1) C=C(C)CCC1C(=C)C2CC2C(C)C2CCC(C)C1C2 + (1) [XeH]	Rc84709069ad3d0b8343c314e830a7af8cc24c2e274ee5a02a087c98c4d324056	Xenon_quenching1
pkr0367935		(1) pkc0118485[c0] => (1) pkc0190727[c0]	(1) CC1CCC2C3CCC2(C)C2CCCC(C)(CC3)[Xe]1C2 => (1) CC1CCC2C3CC[Xe]4CCCC(CC14C)C2(C)CC3	Rc84745091ab5d21919da58beedf34139c278159d2d18f2cddfd748fc6f5cfe3b	GroupW_001MethylShiftV2
pkr0367936		(1) pkc0181087[c0] => (1) pkc0118499[c0]	(1) CC1C2CCC(C)C34CC[Xe](C)C3CC(C)(CC14)C2C => (1) CC1C2CCC(C)C34CCC(C)[Xe]3CC(C)(CC14)C2C	Rc84770c859443c23e5cf5b236856c126d6725f29bbfbe5c41d3f96e836e4644e	TheoreticalGroupY_001HydrideShiftV3
pkr0367937		(1) pkc0174237[c0] + (1) CARBON[c0] => (1) pkc0206177[c0] + (1) XENON_1[c0]	(1) CC1CC(C)C2(C)CC3C(C)C4CC[Xe](C)C3CC4C12 + (1) [C] => (1) CC1=CCC2C(C)C3CC4(C)C(C)CC(C)C4C2CC13 + (1) [XeH]	Rc84779b023948710da0898b63f5fcc5f315da1f07cabfc9d20393c471e1ebd3b	Xenon_quenching2
pkr0367938		(1) pkc0185730[c0] + (1) CARBON[c0] => (1) pkc0251391[c0] + (1) XENON_1[c0]	(1) CC1CC2C3CC2C(C)(C)C12CCC(CCC[Xe]3C)C2 + (1) [C] => (1) CC1=CCCC2CCC3(C2)C(C)CC2C1CC2C3(C)C + (1) [XeH]	Rc8478fcdb6748ae50cbfcd2eb8512210fa5342d6e5e8b0946d4536974d4e5f90	Xenon_quenching2
pkr0367939		(1) pkc0085631[c0] + (1) CARBON[c0] => (1) pkc0167909[c0] + (1) XENON_1[c0]	(1) CC1CCC2CC1[Xe]1C(C2C)C2CCC(C)C1C2(C)C + (1) [C] => (1) CC1CCC2CC1C1=C(C2C)C2CCC(C)C1C2(C)C + (1) [XeH]	Rc84799ca93374c759f1e26325ea36bf854bfda65c3ad7180dc9368bf3ad3af60	Xenon_quenching3
pkr0367940		(1) pkc0147770[c0] + (1) CARBON[c0] => (1) pkc0170675[c0] + (1) XENON_1[c0]	(1) CC1CCC2CC3C2(C)C2C[Xe](C(C)C)C3(C)CCC12 + (1) [C] => (1) CC(C)=C1CC2C3CCC1(C)C1CC(CCC3C)C21C + (1) [XeH]	Rc8479fc60634970a89c30cbdaefe0e1ea43d849ac564b3474ea92ff6d6ff2cff	Xenon_quenching3
pkr0367941		(1) pkc0174455[c0] + (1) CARBON[c0] => (1) pkc0238119[c0] + (1) XENON_1[c0]	(1) CC1CCCC(C)C(C2=C3C[Xe](C(C)C)C(C2)C3C)C1 + (1) [C] => (1) CC1CCCC(C)C(C2=C3C=C(C(C)C)C(C2)C3C)C1 + (1) [XeH]	Rc847b07cf8098d5f24e19ba5c1d48c3974ad5b0401940ab10259b65102336805	Xenon_quenching2
pkr0367942		(1) pkc0061466[c0] + (1) CARBON[c0] => (1) pkc0074280[c0] + (1) XENON_1[c0]	(1) CC1CC2C(C)C(CCC3(C)CC4C(C)[Xe]2CC43)C1C + (1) [C] => (1) CC1CC2=C3CC4C(CC4(C)CCC(C2C)C1C)C3C + (1) [XeH]	Rc847b112af3941b440ca073006ace855e9a209697709844e99c5d3a94c9080d8	Xenon_quenching3
pkr0367943		(1) pkc0022243[c0] + (1) CARBON[c0] => (1) pkc0055039[c0] + (1) XENON_1[c0]	(1) CC1CCC(C)[Xe](C)C1C1C2C(C)C3CCC(C)C21C3 + (1) [C] => (1) C=C1C(C)CCC(C)C1C1C2C(C)C3CCC(C)C21C3 + (1) [XeH]	Rc847cdb80e30278301c3f8800bcd9913f21f17185672c0113019df9eec92e957	Xenon_quenching1
pkr0367944		(1) pkc0152193[c0] + (1) CARBON[c0] => (1) pkc0179060[c0] + (1) XENON_1[c0]	(1) CC1C2CC[Xe](C(C)C)C3(C)CC1C(C2)C(C)C1CC13 + (1) [C] => (1) CC(C)=C1CCC2CC3C(C)C4CC4C1(C)CC3C2C + (1) [XeH]	Rc847dae0208611674af1c19bed2d954bf257599988cfe96f05e1d2b81e3dd979	Xenon_quenching3
pkr0367945		(1) pkc0118308[c0] + (1) CARBON[c0] => (1) pkc0127241[c0] + (1) XENON_1[c0]	(1) CC1CCC(C)[Xe]2CCC3(C)C4CCC2(C)C3CC1C4 + (1) [C] => (1) CC1=C2CCC3(C)C4CCC2(C)C3CC(C4)C(C)CC1 + (1) [XeH]	Rc847f41abf9a98b837532fde78000a4fb8ad2c5b619d968de617e3d618ced4a4	Xenon_quenching3
pkr0367946		(1) pkc0014898[c0] => (1) pkc0002882[c0]	(1) CC1CCC2C(C)CC3C1CCC(C)[Xe]1CC23C1(C)C => (1) CC1CCC2C(C)CC3C1CC[Xe](C)C1CC23C1(C)C	Rc84807b3d6ece3fa84ebde80cb7ae987cf4cb5212376d0755cdf9474022e1ac7	TheoreticalGroupY_001HydrideShiftV3
pkr0367947		(1) pkc0018533[c0] => (1) pkc0053549[c0]	(1) CC1CCC(C)[Xe](C2CC3(C)C4CCC3C2(C)C4)C1C => (1) CC1CCC(C)[Xe](C)C1C1CC2(C)C3CCC2C1(C)C3	Rc848272fa48150a8155d456fd526ccaa7dc73ee58d877c3205430b1ea42fed45	TheoreticalGroupY_001HydrideShiftV3
pkr0367948		(1) pkc0218317[c0] + (1) CARBON[c0] => (1) pkc0303622[c0] + (1) XENON_1[c0]	(1) CC1CCCC2CCC3(C)[Xe]4CCC3(C)C(C1C2)C4C + (1) [C] => (1) CC1CCCC2CCC3(C)C4=CCC3(C)C(C4C)C1C2 + (1) [XeH]	Rc84838e75a74f42641b859178353af6e6a29f7e8fd49de89d96a727bd4c4939e	Xenon_quenching2
pkr0367949		(1) pkc0004855[c0] => (1) pkc0004488[c0]	(1) C=CC1(C)CCC2C3CC(C(C)C)C(C[Xe]1C2C)C3C => (1) C=C[Xe]1CCC2C3CC(C(C)C)C(CC1(C)C2C)C3C	Rc84843e4236bf3179d49317c805a562c67e3bffc11102056014f4821bea9f058	GroupW_001MethylShiftV2
pkr0367950		(1) pkc0202291[c0] + (1) CARBON[c0] => (1) pkc0315921[c0] + (1) XENON_1[c0]	(1) CC1CCC(C2CC23CC2C(CC[Xe]2C)C3C)C1(C)C + (1) [C] => (1) C=C1CCC2C1CC1(CC1C1CCC(C)C1(C)C)C2C + (1) [XeH]	Rc848519782192cf0778654b7c125149bb2e8ca65892bab2f6ffacf370e211570	Xenon_quenching1
pkr0367951		(1) pkc0174011[c0] + (1) CARBON[c0] => (1) pkc0232154[c0] + (1) XENON_1[c0]	(1) C=CC1(C)CCC2C(C)CCC(C)C13CCC[Xe](C)C23 + (1) [C] => (1) C=CC1(C)CCC2C(C)CCC(C)C13CCCC(=C)C23 + (1) [XeH]	Rc848f2403e10652028b05616e4c775f97507b7989d8e978658752fcc965908c2	Xenon_quenching1
pkr0367952		(1) pkc0194367[c0] => (1) pkc0214847[c0]	(1) CC1CCC2(C)C3CCC1C(CC3C)[Xe]1C(C)CCC12 => (1) CC1CCC2(C)C3CCC1C(CC3C)C1C2CC[Xe]1C	Rc849606a641910e3ebf66ded8c008d0c63758ba420a54e0bfc75f0289c39f2ec	TheoreticalGroupY_001HydrideShiftV3
pkr0367953		(1) pkc0089052[c0] => (1) pkc0180509[c0]	(1) CC1CC23CC1[Xe]1CCC(C)C2CC(CCC1C)C3C => (1) CC1CCC2CC3C(C)CCC1[Xe]1CC3(CC1C)C2C	Rc84976400fd4b7002a6c9167033fa7be89116563224db320bf8de3e0743745ee	TheoreticalGroupY_001HydrideShiftV3
pkr0367954		(1) pkc0007797[c0] + (1) CARBON[c0] => (1) pkc0038776[c0] + (1) XENON_1[c0]	(1) C=CC(C)[Xe]1CC2C(C)C1CC1C(C)C2CCC1(C)C + (1) [C] => (1) C=CC(C)C1=CC2C(C)C1CC1C(C)C2CCC1(C)C + (1) [XeH]	Rc8497efbec40899f788094333f17f3c5c6e96efd6fdd75678fd2cb47b9b789ec	Xenon_quenching2
pkr0367955		(1) pkc0041792[c0] + (1) CARBON[c0] => (1) pkc0034778[c0] + (1) XENON_1[c0]	(1) CC1CCCC2C(C1)CC1C(C)C3CC[Xe](C)C1CC23 + (1) [C] => (1) CC1=C2CC3C4CCCC(C)CC4CC2C(C)C3CC1 + (1) [XeH]	Rc84987f336c99f848f253ea1fbe678f6c4b3df950fa7772b32cf8122744e9f67	Xenon_quenching3
pkr0367956		(1) pkc0041063[c0] + (1) CARBON[c0] => (1) pkc0045065[c0] + (1) XENON_1[c0]	(1) CC1CC2CCC3(C)C[Xe]4C(C)CCC3C(CC14)C2C + (1) [C] => (1) CC1CCC2C3CC4C1=CC2(C)CCC(CC4C)C3C + (1) [XeH]	Rc8498d855a3a7844dc74238bf623ca02e3ab2dd7056f6123a32c1fefa5a4fe01	Xenon_quenching2
pkr0367957		(1) pkc0201340[c0] + (1) CARBON[c0] => (1) pkc0325160[c0] + (1) XENON_1[c0]	(1) CC1CC[Xe]2CC(C3CC(C)C4CCC43C)CC1C2C + (1) [C] => (1) CC1CC=C2CC(C3CC(C)C4CCC43C)CC1C2C + (1) [XeH]	Rc8498fa72c07feed42e2dcf0e84236931780f2c670f2f3d7b9e2186fb285eddf	Xenon_quenching2
pkr0367958		(1) pkc0063163[c0] => (1) pkc0108308[c0]	(1) CC1CC[Xe]2C3C1(C)CCC1C(C)(C)C31CCC2(C)C => (1) CC1CCC2(C)C3C1(C)CCC1C(C)(C)C31CC[Xe]2C	Rc849b4d489b30632f22fa9c69b95357e5e33c15fb0165b5b075dea2a80e9b9c9	GroupW_001MethylShiftV2
pkr0367959		(1) pkc0056930[c0] + (1) CARBON[c0] => (1) pkc0122906[c0] + (1) XENON_1[c0]	(1) CC1CC(C)(C)C23CCC(C)C24CC[Xe](C)C4CCC13 + (1) [C] => (1) C=C1CCC23C(C)CCC24C(CCC13)C(C)CC4(C)C + (1) [XeH]	Rc849e0d1145778e6117b2dac7f86894afb1d7cd02749c4cd36781667d8901f30	Xenon_quenching1
pkr0367960		(1) pkc0073590[c0] + (1) CARBON[c0] => (1) pkc0065498[c0] + (1) XENON_1[c0]	(1) C=CC12CCC(C)C1(C)CC[Xe]1C(CCC(C)C1C)C2 + (1) [C] => (1) C=CC12CCC(C)C1(C)CCC1=C(CCC(C)C1C)C2 + (1) [XeH]	Rc849f90d6badb6884e73f6ab39c52bd2a1ec63b80fba68f7101afb77513d1f20	Xenon_quenching3
pkr0367961		(1) pkc0102732[c0] + (1) CARBON[c0] => (1) pkc0094805[c0] + (1) XENON_1[c0]	(1) CC1CCC23CC4CC[Xe]1C(CC2(C(C)C)CC4)C3C + (1) [C] => (1) CC1=C2CCC3CCC4(C(C)C)CC2C(C)C4(CC1)C3 + (1) [XeH]	Rc84a095cd096f219b90fba35394b0d30153a48e06e79dcb818846e983aa6deb6	Xenon_quenching3
pkr0367962		(1) pkc0105064[c0] + (1) CARBON[c0] => (1) pkc0140443[c0] + (1) XENON_1[c0]	(1) C[Xe]1CCC2(C)CC3CCCC4CC1CC2CCC43C + (1) [C] => (1) C=C1CCC2(C)CC3CCCC4CC1CC2CCC43C + (1) [XeH]	Rc84a206a731b8d785928d27aa6c9e89dec8649cd11e46b843fae30b9dc9eabb1	Xenon_quenching1
pkr0367963		(1) pkc0150137[c0] + (1) CARBON[c0] => (1) pkc0253129[c0] + (1) XENON_1[c0]	(1) CC1CC2C3CC(C)C(CC13)[Xe]1CCC(C)C2(C)C1C + (1) [C] => (1) CC1CC2C3CC1C1=CCC(C)C(C)(C1C)C2CC3C + (1) [XeH]	Rc84a72b3ce0f710023132af5641e21a056f2db14af189c5911d0de9281356785	Xenon_quenching2
pkr0367964		(1) pkc0012371[c0] => (1) pkc0026983[c0]	(1) CC(C)C1CC2C(C)C13CCC2(C)C1CC[Xe](C)C3C1 => (1) CC(C)C1CC2C(C)C13CCC2(C)C1CCC(C)[Xe]3C1	Rc84a77b461c659d4ca49f9adf815500bf9a88881fbae0cc8410244d5c5d2c68f	TheoreticalGroupY_001HydrideShiftV3
pkr0367965		(1) pkc0172749[c0] => (1) pkc0253460[c0]	(1) CC1CCCC2CCC34C2C1CC3(C)CC[Xe]4C(C)C => (1) CC1CCCC2CCC34C2C1CC3(C)CCC4[Xe](C)C	Rc84aac0b360a09f0ecc2561081d3a87621af646e90b5d019a342204afd166f9a	TheoreticalGroupY_001HydrideShiftV3
pkr0367966		(1) pkc0026547[c0] => (1) pkc0043085[c0]	(1) CC(C)=CCCC1(C)CC(C)C23CCC2[Xe](C)CCC13 => (1) CC1CC2(C)CCC([Xe](C)C)C3(C)CCC2C12CCC32	Rc84ab67b96a1fd926560633b5114d5ed46f1f2266d2d0247a239a56b1419ca6d	TheoreticalGroupG_0001
pkr0367967		(1) pkc0021815[c0] => (1) pkc0073944[c0]	(1) CC1=CCCC(C)C1(C)CC[Xe]1C2CCC1(C)C(C)C2 => (1) CC1CC23CCC1(C)C2CCC1(C)C(C)CCC3[Xe]1C	Rc84b294ab60e3e4f91f100180d949a76f451cba76933c048cd2199bf0744035e	TheoreticalGroupB_7ring
pkr0367968		(1) pkc0267871[c0] => (1) pkc0102714[c0]	(1) CC1=CCC2(C(C)C)CC3[Xe](C)CCCC(C)C32CC1 => (1) CC1C2CCC(C)C34CC[Xe](C)C2CC3(C(C)C)CC14	Rc84b4439f004eb9d7c21df9df1e97bc308b7c720acf0112a5b50bc901e948498	TheoreticalGroupF_0001
pkr0367969		(1) pkc0023987[c0] => (1) pkc0059105[c0]	(1) CC(C)C1CC2CC3CCC4CC3CC4CC[Xe]1C2C => (1) CC1C2CC3CCC4CC3CC4CCC1[Xe](C(C)C)C2	Rc84b5bab30ec131187bca2a74158ccf1856ff8d31511e38ab46804952445a836	TheoreticalGroupY_001HydrideShiftV3
pkr0367970		(1) pkc0214106[c0] + (1) CARBON[c0] => (1) pkc0299444[c0] + (1) XENON_1[c0]	(1) CC1CCCC(C)[Xe]2C1CCC21CC(C)C2(C)CCC21 + (1) [C] => (1) CC1=C2C(CCC23CC(C)C2(C)CCC32)C(C)CCC1 + (1) [XeH]	Rc84bb645dc40eb4dccd6d62b968f3ed4fea35563ec3477aaa374660d407f96a6	Xenon_quenching3
pkr0367971		(1) pkc0188421[c0] => (1) pkc0122739[c0]	(1) CC1CCC([Xe]2CCC3(C)CC4C3CCC42C)C1(C)C => (1) CC1CC[Xe](C2CCC3(C)CC4C3CCC42C)C1(C)C	Rc84bc1801ae44c0bc93e6bfd65cbb412ca032080473ef150f29c641f95d6bf2b	TheoreticalGroupY_001HydrideShiftV3
pkr0367972		(1) pkc0106738[c0] + (1) CARBON[c0] => (1) pkc0180582[c0] + (1) XENON_1[c0]	(1) C=CC(C)C1CC1[Xe]1CCC2(C)CCC(C)C1(C)C2C + (1) [C] => (1) C=CC(C)C1CC1=C1CCC2(C)CCC(C)C1(C)C2C + (1) [XeH]	Rc84bcc0e9f440c2a681f8f88848f54980ebca72baeccd0305fe759e0a0bcaea8	Xenon_quenching3
pkr0367973		(1) pkc0016866[c0] + (1) CARBON[c0] => (1) pkc0032380[c0] + (1) XENON_1[c0]	(1) CC1CCCC(C)C2(C1)CC1[Xe]3CC1(C)C2CCC3C + (1) [C] => (1) CC1CCCC(C)C2(CC3=C4CC3(C)C2CCC4C)C1 + (1) [XeH]	Rc84be053edc94135717a5579dcef26a8d4c0dfff6367d878d547648da82d3dd2	Xenon_quenching3
pkr0367974		(1) pkc0146191[c0] + (1) CARBON[c0] => (1) pkc0262258[c0] + (1) XENON_1[c0]	(1) CC1C2CC3CC[Xe](C(C)C3C2)C2(C)CC1CCC2C + (1) [C] => (1) CC1=C2CCC3CC(CC13)C(C)C1CCC(C)C2(C)C1 + (1) [XeH]	Rc84bf2e9c4a77e294565ef2a2b6944d42b35254d8a1675a8c0132da9b49aad1a	Xenon_quenching3
pkr0367975		(1) pkc0130791[c0] + (1) CARBON[c0] => (1) pkc0172705[c0] + (1) XENON_1[c0]	(1) CC1CCC2C3(C)CCC3[Xe](C)CCC23CC1(C)C3C + (1) [C] => (1) C=C1CCC23CC(C)(C(C)CCC2C2(C)CCC12)C3C + (1) [XeH]	Rc84c0054d0977ceaa8a3aef9a21c04db9fe4cd02629aa877f43b7f8b45a0c0e6	Xenon_quenching1
pkr0367976		(1) pkc0018912[c0] => (1) pkc0011587[c0]	(1) C=CC1(C)CCC(C)C12CCC1[Xe](C)C(C)CCC12C => (1) C=CC1(C)CCC(C)C12CC[Xe]1C(C)C(C)CCC12C	Rc84c0e4c8961ee3496de22f2c12c7f946270ac936ac63db8727ced2ec205b5b7	TheoreticalGroupY_001HydrideShiftV3
pkr0367977		(1) pkc0031112[c0] + (1) CARBON[c0] => (1) pkc0060640[c0] + (1) XENON_1[c0]	(1) CC1CCC2CC3C14CCC3(C)C2(C)CCC[Xe](C)C4 + (1) [C] => (1) CC1=CC23CCC4(C)C2CC(CCC3C)C4(C)CCC1 + (1) [XeH]	Rc84c16cfae0fe11b5a7e8f181c1dfba2519d2f740659966737f0b8c42149b5d5	Xenon_quenching2
pkr0367978		(1) pkc0219775[c0] + (1) CARBON[c0] => (1) pkc0219360[c0] + (1) XENON_1[c0]	(1) CC1CCC(C)(C)C2C1CCC1CC3C(C)CCC1[Xe]32 + (1) [C] => (1) CC1CCC2C3=C1CC2CCC1C(C)CCC(C)(C)C31 + (1) [XeH]	Rc84c35545707b7b2ed577a826312531f78d66ee62f53d7c191c9abe078ef375f	Xenon_quenching3
pkr0367979		(1) pkc0247738[c0] + (1) CARBON[c0] => (1) pkc0345171[c0] + (1) XENON_1[c0]	(1) CC(C)[Xe]1CCC2(C)C3(C(C)C)CCC14C(C)CCC423 + (1) [C] => (1) CC(C)C1=CCC2(C)C3(C(C)C)CCC14C(C)CCC423 + (1) [XeH]	Rc84c7180105dfcc4806a369260391e04c5564aa35d5d760a77e015a36bd66ccd	Xenon_quenching2
pkr0367980		(1) pkc0117209[c0] + (1) SecondaryXenonDonor[c0] + (1) TertiaryXenonAcceptor[c0] => (1) pkc0160547[c0] + (1) SecondaryXenonAcceptor[c0] + (1) XENONProtonator[c0]	(1) CC1CC23C(C)CCC4C(CCC42C)[Xe](C)CCC13C + (1) C[Xe]C + (1) CC(C)C => (1) CC1CC23C(C)CCC4[Xe]C(C)(CCC12C)CCC43C + (1) C[Xe](C)C + (1) CCC	Rc84ca0bbb262d55ee42365de3119ff5f35869d3b3fe8d8bb5b7c7af4901bb489	CyathaneExpansionLike1v2
pkr0367981		(1) pkc0238542[c0] => (1) pkc0301651[c0]	(1) CC1CCC2(C)CCC3[Xe](C4CC3(C)CCCC14)C2C => (1) CC1CCC2(C)CCC3C(C2C)[Xe]2CC3(C)CCCC12	Rc84cd08864eb3b79dc835de9d912475eff6f1eeb35e743ecfd93f6047121f7be	TheoreticalGroupY_001HydrideShiftV3
pkr0367982		(1) pkc0022329[c0] => (1) pkc0014888[c0]	(1) C=CC1(C)CCC(C)C12CCC21C(C)CCC1[Xe](C)C => (1) C=CC1(C)CCC(C)C12CCC21C(C)CC[Xe]1C(C)C	Rc84ce0e5cf278f5e267a5f89c0e9c96e191e1ef681afed48ed5bc5cf3b42c180	TheoreticalGroupY_001HydrideShiftV3
pkr0367983		(1) pkc0005499[c0] => (1) pkc0001596[c0]	(1) C=CC(C)C1C[Xe]2C(C)CCC3CC(C)CC1C2C3C => (1) C=CC(C)C1CC2C(C)CCC3CC(C)CC1[Xe]2C3C	Rc84d0581a384bb536f0fff55397bd75cded9b33f5244dcd0651ba9d502740402	TheoreticalGroupY_001HydrideShiftV3
pkr0367984		(1) pkc0206483[c0] => (1) pkc0212746[c0]	(1) C=C(C)CCCC1[Xe](C)CCC12CC(C)C1CCC12C => (1) CC1CC2(CCC3(C)C[Xe](C)CCCC32)C2(C)CCC12	Rc84d0b070e0860fa85b77122233fcb9b6bdae27cf7ad0d71d17363ab77bd565c	TheoreticalGroup_A_RangeModifiedFar
pkr0367985		(1) pkc0266349[c0] + (1) CARBON[c0] => (1) pkc0285474[c0] + (1) XENON_1[c0]	(1) CC1CC2C(C)C3CC4C(C(C)CCC2[Xe]4C)C3C1C + (1) [C] => (1) C=C1C2CCC(C)C3C1CC1C(C)C2CC(C)C(C)C13 + (1) [XeH]	Rc84d35018305d22a89e6993e13c7bae447dd1db9f73dfb430a08767297380f21	Xenon_quenching1
pkr0367986		(1) pkc0220842[c0] => (1) pkc0169221[c0]	(1) CC1CC[Xe]2C(C)(CCC3CC(C)C4(C)CCC324)C1C => (1) CC1CCC2(C)[Xe](CCC3CC(C)C4(C)CCC342)C1C	Rc84d357e46345939e459c64f2a7b314b366bfabb18e490ea841fdfe1ca5361cb	GroupW_001MethylShiftV2
pkr0367987		(1) pkc0213916[c0] + (1) CARBON[c0] => (1) pkc0220622[c0] + (1) XENON_1[c0]	(1) CC1=CCCC2C[Xe](CC1)C1CCC(C(C)C)C1(C)C2 + (1) [C] => (1) CC1=CCCC2CC(=C3CCC(C(C)C)C3(C)C2)CC1 + (1) [XeH]	Rc84d57c5719ba4bd292a60ff56ef3a45878076ee351e8bbc7a4216da707e0072	Xenon_quenching3
pkr0367988		(1) pkc0044229[c0] + (1) CARBON[c0] => (1) pkc0132578[c0] + (1) XENON_1[c0]	(1) CC1CC2C(C)C3CCC4CC(C3C1C)[Xe](C)CCC42 + (1) [C] => (1) C=C1CCC2C3CCC4C(C)C2CC(C)C(C)C4C1C3 + (1) [XeH]	Rc84d9f5385a5ec08d22fe7b3c4d1681b50e04c94a9a96608d3157a63c76471bc	Xenon_quenching1
pkr0367989		(1) pkc0162457[c0] => (1) pkc0236322[c0]	(1) CC1CCC(C)C2C3CC4C(C)C(CC(C)[Xe]4C)C2C13 => (1) CC1CCC(C)C2C3CC4C(C)C(C[Xe](C)C4C)C2C13	Rc84dd7c00c036d4b07285fdc045e5771bd47867794af4318dd4ff6c1b235ffd3	TheoreticalGroupY_001HydrideShiftV3
pkr0367990		(1) pkc0096979[c0] + (1) CARBON[c0] => (1) pkc0146129[c0] + (1) XENON_1[c0]	(1) CC1=CCC2(C)CC3C(C)CCCC(C)C3(CC1)[Xe]2C + (1) [C] => (1) CC1=CC2C3(C)CC4C(C)CCCC(C)C4(CC1)C23C + (1) [XeH]	Rc84de005cf31f0d74c53c4bd647d99fc51ddffbf972546897905578fcce32ff8	Casbene_carbocation_cyclization
pkr0367991		(1) pkc0250963[c0] + (1) CARBON[c0] => (1) pkc0235677[c0] + (1) XENON_1[c0]	(1) CC1CCC(C)C2C3CC4(C)CCCC(C)[Xe]4C2CC13 + (1) [C] => (1) CC1CCCC2(C)CC3C4CC(=C12)C3C(C)CCC4C + (1) [XeH]	Rc84e311964108d4948952722338f9a63269dc7cf924bd5fea6868486a9fa33f6	Xenon_quenching3
pkr0367992		(1) pkc0184705[c0] => (1) pkc0215849[c0]	(1) CC1=CCCC(C)C2(C)CC3([Xe](C)C)CC3C2CCC1 => (1) CC1CCC2CC(C)C34CC3C(CCC[Xe]2C)C1(C)C4	Rc84e4607421fe6107d45c2a5927c248e691b1b00cc64aece62fd538a47901e1b	TheoreticalGroupF_2
pkr0367993		(1) pkc0014683[c0] + (1) CARBON[c0] => (1) pkc0036098[c0] + (1) CARBOCATION_SUBSTITUTE_XE[c0]	(1) CC(C)=CCC1C(C)C2CCC3(C)[Xe]CCC3(C)C1C2 + (1) [C] => (1) CC(C)=CCC1C(C)C2CCC3(C)C=CCC3(C)C1C2 + (1) [Xe:1]	Rc84e46b62151bde237f0ee2041bfcff9a56da8b3bc0f4d877ea9431fa0bdf6f2	Secondary_quench;SecondaryIonToDoubleBond
pkr0367994		(1) pkc0221442[c0] + (1) CARBON[c0] => (1) pkc0283106[c0] + (1) XENON_1[c0]	(1) CC1CCC2(C)C34CCC3[Xe](C)CCC2(C)C1(C)CC4 + (1) [C] => (1) CC1=CCC2(C)C3(C)CCC4(CCC14)C2(C)CCC3C + (1) [XeH]	Rc84e510a167d568bcd2bf40e1573584091612ac49cccd3ea66e2939afcdb94d7	Xenon_quenching2
pkr0367995		(1) pkc0084933[c0] => (1) pkc0136702[c0]	(1) CC1=C2CCC3C(C(C)C)CC2(C3C)C([Xe](C)C)CC1 => (1) CC(C)C1CC23C(C)C1CCC21CC(C)C3CC[Xe]1C	Rc84e5d937cfdf6aab2ee8bbeb2639d87a62cf5e0c9850d1a8dd588e4fac5663e	TheoreticalGroupD_0001;TheoreticalGroupB_7ring
pkr0367996		(1) pkc0112800[c0] + (1) CARBON[c0] => (1) pkc0151008[c0] + (1) XENON_1[c0]	(1) CC(C)C1C2CCC3CC4C(C)[Xe](CC34C)C1CC2C + (1) [C] => (1) CC(C)C1C2CC(C)C1CCC1CC3C(C)C2=CC13C + (1) [XeH]	Rc84ea3cbf9f83212d07b983882f5631e497b4a7c8a067d73e6cf09f1b0fb862a	Xenon_quenching2
pkr0367997		(1) pkc0267729[c0] => (1) pkc0326234[c0]	(1) CC1CCCC(C)C23CC[Xe]4C2CC(C)(CC13)C4(C)C => (1) CC1CCCC(C)C23CCC4[Xe]2CC(C)(CC13)C4(C)C	Rc84edfd6fa00c1279d9f3806bb770ff07b6b012fd477d486d162d57d701462f9	TheoreticalGroupY_001HydrideShiftV3
pkr0367998		(1) pkc0156939[c0] + (1) CARBON[c0] => (1) pkc0217760[c0] + (1) XENON_1[c0]	(1) CC1CCC2[Xe]1CC13CCC(CCCC2(C)C1(C)C)C3 + (1) [C] => (1) CC1CCC2=C1CC13CCC(CCCC2(C)C1(C)C)C3 + (1) [XeH]	Rc84f25485dbe24dce50023f2f9abf456a5068ee35d549b9b70d459dc3745dc36	Xenon_quenching3
pkr0367999		(1) pkc0137522[c0] + (1) CARBON[c0] => (1) pkc0197404[c0] + (1) XENON_1[c0]	(1) CC1CC2C([Xe](C)C)CC34C(C)CCC3C2(C)CCC14 + (1) [C] => (1) CC(C)=C1CC23C(C)CCC2C2(C)CCC3C(C)CC12 + (1) [XeH]	Rc84f32a9f8f469bc489ab52798c7e9fbe1438b6409b68a4b7ddf38b7964a2524	Xenon_quenching3
pkr0368000		(1) pkc0015912[c0] => (1) pkc0029218[c0]	(1) CC1C2CCC(C)(C)C1CC1[Xe]3CC1(C)C2CCC3C => (1) CC1CCC2C3CCC(C)(C)C(C[Xe]4C1CC24C)C3C	Rc84f3c3ac26ecd1d029dcb8be2acf7de9bcc8dc70e76b2d80a67f33122ee136b	TheoreticalGroupY_001HydrideShiftV3
pkr0368001		(1) pkc0068647[c0] => (1) pkc0118656[c0]	(1) CC1CCC(C)C23CCC(C)C24CC13CCC4[Xe](C)C => (1) CC(C)[Xe]1CCC23CC14C(C)CCC24C(C)CCC3C	Rc84f581c0d5d3bd7ed4f12f2f2b23c6979510aa97c8b75236b93924e56fbcef5	TheoreticalGroupY_001HydrideShiftV3
pkr0368002		(1) pkc0080881[c0] + (1) CARBON[c0] => (1) pkc0114483[c0] + (1) XENON_1[c0]	(1) CC1=CCC(C)C2(C)CCC(C)[Xe]3CCC(C3)C2CC1 + (1) [C] => (1) CC1=CCC(C)C2(C)CCC(C)C3=CC(CC3)C2CC1 + (1) [XeH]	Rc84f6371b41e57e18f0cc295db8acc18cfb4ceaf76970a5c6e5d5fb41482a478	Xenon_quenching2
pkr0368003		(1) pkc0114848[c0] + (1) CARBON[c0] => (1) pkc0150841[c0] + (1) XENON_1[c0]	(1) CC1=CC[Xe]2CCC3(C)CCCC(C)C3C(C1)C2(C)C + (1) [C] => (1) CC1=CC=C2CCC3(C)CCCC(C)C3C(C1)C2(C)C + (1) [XeH]	Rc84f701fa97efc9351a71a605afb57f45d9b11a4fcca87406dbe178908b06d79	Xenon_quenching2
pkr0368004		(1) pkc0200282[c0] => (1) pkc0192141[c0]	(1) CC1=CCC(C)(C)C2C(CC3C(C)C[Xe]32)C(C)CCC1 => (1) CC1CCC[Xe](C)C2CC(C)(C)C3C1CC1C(C)C2C13	Rc84fbf0eeefdc21e10cbc2a76d8b87561d51fd9d6f3ec571950e9fad1423e847	TheoreticalGroupF_2
pkr0368005		(1) pkc0123473[c0] + (1) CARBON[c0] => (1) pkc0096368[c0] + (1) XENON_1[c0]	(1) CC1CCC2C[Xe](C)C3CCC(CCC13)C1CCC2C1 + (1) [C] => (1) CC1=C2CCC3CCC2C(C)CCC(C1)C1CCC3C1 + (1) [XeH]	Rc84ff3f87dc6f01d4358ddb734bc7bbe38a126e5f0e2b9172aa99dc1ec62e569	Xenon_quenching3
pkr0368006		(1) pkc0024306[c0] => (1) pkc0079867[c0]	(1) CC(C)C1CC2C(C)[Xe]1CCC1(C)CC3C1CCC23C => (1) CC1C2CCC3(C)CC4C3CCC4(C)C1C[Xe]2C(C)C	Rc8504716679223353c96702afa42513b6b1e90b72a350b1c5649e99c84375053	TheoreticalGroupY_001HydrideShiftV3
pkr0368007		(1) pkc0154869[c0] => (1) pkc0124499[c0]	(1) CC1CCC2(C)C3CC[Xe](C)C3CC3(C(C)C)CC3C12 => (1) CC1CCC2(C)C1C1CC1(C(C)C)C[Xe]1C(C)CCC12	Rc8504bc612351ef3858ffb518eb428f298414279d7e642adc654fd8f9118c36a	TheoreticalGroupY_001HydrideShiftV3
pkr0368008		(1) pkc0146766[c0] + (1) CARBON[c0] => (1) pkc0249336[c0] + (1) XENON_1[c0]	(1) CC1CCCC2(C)C3CC4C2C[Xe](C)C(CC13)C4(C)C + (1) [C] => (1) CC1=C2CC3C(C)CCCC4(C)C3CC(C4C1)C2(C)C + (1) [XeH]	Rc85095eb374551a275b9670597f62dbe666980591c52db763030ac8b0635ed34	Xenon_quenching3
pkr0368009		(1) pkc0155387[c0] + (1) CARBON[c0] => (1) pkc0219553[c0] + (1) XENON_1[c0]	(1) CC1CCC2C3(C)CCC2(C)C1(C)C1CC3CC[Xe]1C + (1) [C] => (1) CC1=C2CC(CC1)C1(C)CCC3(C)C1CCC(C)C23C + (1) [XeH]	Rc850b1ad258d9c27d6a99c0fc614ae44b19cd5f4eec41effabdf838dc46e80d3	Xenon_quenching3
pkr0368010		(1) pkc0125735[c0] => (1) pkc0195167[c0]	(1) CC(C)=CCCC1CC2[Xe]3CCC(C)C3(C)CCC12C => (1) CC(C)=CCCC1C[Xe]2C3CCC(C)C3(C)CCC12C	Rc850da260cab6931665f917a63042bc2db21768e53c50ea1549212eebb539a34	TheoreticalGroupY_001HydrideShiftV3
pkr0368011		(1) pkc0025109[c0] => (1) pkc0012780[c0]	(1) C=CC1(C)CCC1C1(C)CCC2C(C)CC[Xe](C)C21C => (1) C=CC1(C)CCC1C1(C)CCC2C(C)CCC(C)(C)[Xe]21	Rc850e5ca181a98448d838ce9d38d63276c6cd793d7dbf82922ddac690167be20	GroupW_001MethylShiftV2
pkr0368012		(1) pkc0094864[c0] + (1) CARBON[c0] => (1) pkc0165377[c0] + (1) XENON_1[c0]	(1) CC(C)C1=CCC(C)C23CC[Xe](C)C2CC3C(C)CC1 + (1) [C] => (1) CC1=CCC23C(C)CC=C(C(C)C)CCC(C)C2CC13 + (1) [XeH]	Rc8511f83df2999362a5e682d2742acce391e865b9fd0915f3a6f6f4d91dfeda9	Xenon_quenching2
pkr0368013		(1) pkc0151589[c0] + (1) CARBON[c0] => (1) pkc0219358[c0] + (1) XENON_1[c0]	(1) CC1CCC2C3C1C(C)(C)C31CCC(CCC[Xe]2C)C1 + (1) [C] => (1) C=C1CCCC2CCC3(C2)C2C1CCC(C)C2C3(C)C + (1) [XeH]	Rc8513bc86ec5fc70eb9b36ed5ff4b9858ad3808217a49961b16d3d09ae76150d	Xenon_quenching1
pkr0368014		(1) pkc0032663[c0] + (1) CARBON[c0] => (1) pkc0047825[c0] + (1) XENON_1[c0]	(1) CC1=CCCC2(C)C3CC(C3)C(C)CC[Xe](C)C2CC1 + (1) [C] => (1) CC1=CCCC2(C)C(=C(C)CCC(C)C3CC2C3)CC1 + (1) [XeH]	Rc8514e266e1c79a52aaffdfa6bec6c390553f755f50afff77e409e8dd4d0daef	Xenon_quenching3
pkr0368015		(1) pkc0089602[c0] => (1) pkc0044022[c0]	(1) CC1CCC2C(C)CCC3(C)[Xe]4C1CC3(C)CCC24C => (1) CC1CCC2(C)C3[Xe]4CC2(C)CCC3(C)C1CCC4C	Rc85170930fe770fbd5d931be118415e459ff2c605db75e6fbb63528610a93bc9	TheoreticalGroupY_001HydrideShiftV3
pkr0368016		(1) pkc0178276[c0] => (1) pkc0118784[c0]	(1) C=C(C)CCCC(C)C1CC2C3C(C)CCC(C)C2[Xe]13 => (1) C=C(C)CCCC(C)[Xe]1CC2C3C(C)CCC(C)C2C31	Rc851775eda3d050ebfe77097d2094b2cfb76370e777070c3be8a4b22d0edb769	TheoreticalGroupY_001HydrideShiftV3
pkr0368017		(1) pkc0006201[c0] => (1) pkc0012268[c0]	(1) CC1=CC[Xe](CCC2C(C)CC=CC2(C)C)C(C)CC1 => (1) CC1=CCC(CCC2C(C)CC=CC2(C)C)[Xe](C)CC1	Rc85178cc16c9ec5abda99166f2fcba125d1bd502b0ab26042e009c41b7763037	TheoreticalGroupY_001HydrideShiftV3
pkr0368018		(1) pkc0026395[c0] + (1) CARBON[c0] => (1) pkc0057904[c0] + (1) XENON_1[c0]	(1) C=CC1(C)CCC2CC3CCCC1(C3)C(C)CC[Xe]2C + (1) [C] => (1) C=CC1(C)CCC2CC3CCCC1(C3)C(C)CC=C2C + (1) [XeH]	Rc851925f99624fad9038862ca4115ca0dec2afa307a46da4dfb8f22eb344c25c	Xenon_quenching2
pkr0368019		(1) pkc0259099[c0] => (1) pkc0154347[c0]	(1) CC(C)C1C2C(C)C3CCC(C)C4C[Xe]1C42C3C(C)C => (1) CC(C)C1C2CCC(C)C3CC4[Xe](C(C)C)C(C2C)C314	Rc851b20dd8db7b8c1977d91dd85328c3461ad6c2bdc8d97c5215936d517acaaf	TheoreticalGroupY_001HydrideShiftV3
pkr0368020		(1) pkc0045184[c0] + (1) CARBON[c0] => (1) pkc0101407[c0] + (1) XENON_1[c0]	(1) CC1CCC2(C)C3C(C)CC=C1C2(C)CC[Xe]3C(C)C + (1) [C] => (1) CC(C)C1=CCC2(C)C3=CCC(C)C1C2(C)CCC3C + (1) [XeH]	Rc851dc787462c16ab991bf1da128b24c8a807a5ecc203cd0da7aca930684783a	Xenon_quenching2
pkr0368021		(1) pkc0017328[c0] + (1) CARBON[c0] => (1) pkc0034913[c0] + (1) XENON_1[c0]	(1) C=C[Xe]1CCC2C(C)CCC3C(C)C2CC3(C)C1(C)C + (1) [C] => (1) C=CC1=CCC2C(C)CCC3C(C)C2CC3(C)C1(C)C + (1) [XeH]	Rc85215d80fed2fe96abb10b28257d3fc0606feac40f60a7d47128091edf45ea5	Xenon_quenching2
pkr0368022		(1) pkc0044043[c0] => (1) pkc0110001[c0]	(1) C=C1C(C)CCC1C12CCC(C)C1(C)CCC[Xe](C)C2 => (1) CC1CCC2[Xe]1CC1(C)CCCC3(C)C(C)CCC23C1	Rc85223bf2e0c604b6be2bdf3be5162bf678c67b52fefbd600776cf6a01a1e36c	TheoreticalGroupA_v3
pkr0368023		(1) pkc0226765[c0] + (1) CARBON[c0] => (1) pkc0317550[c0] + (1) XENON_1[c0]	(1) C=C(C)CCC[Xe](C)C1CC1C1CC(C)C2(C)CCC12 + (1) [C] => (1) C=C(C)CCCC(C)=C1CC1C1CC(C)C2(C)CCC12 + (1) [XeH]	Rc85248f74ea0ed695cfff217d2661c258ffa0063bab99743fcb5bcf77625eee6	Xenon_quenching3
pkr0368024		(1) pkc0217541[c0] => (1) pkc0275514[c0]	(1) CC1CC23C(C)C(CC12)CC3[Xe]1C(C)CCCC1(C)C => (1) CC1CCCC(C)(C)C1[Xe]1CC2CC3C(C)CC31C2C	Rc852818cd8f52ba8eefc02f2d44efedfc5d8400121e135b9765b8d9faf6cea2b	TheoreticalGroupY_001HydrideShiftV3
pkr0368025		(1) pkc0040018[c0] + (1) SecondaryXenonDonor[c0] + (1) TertiaryXenonAcceptor[c0] => (1) pkc0043915[c0] + (1) SecondaryXenonAcceptor[c0] + (1) XENONProtonator[c0]	(1) CC1=CCC[Xe](C)C2CC3C(C)CCCC3(C)C2CC1 + (1) C[Xe]C + (1) CC(C)C => (1) CC1CCCC2(C)C1CC1C2CCC2(C)[Xe]CCC12C + (1) C[Xe](C)C + (1) CCC	Rc852a4d832bba75ea44c68614bfa5b0e2e9473b2c98c046e2429863336f3122e	SecondaryGenerator_Xe_6
pkr0368026		(1) pkc0220568[c0] + (1) CARBON[c0] => (1) pkc0223276[c0] + (1) XENON_1[c0]	(1) C=CC1(C)CCC2CCC1(C1CCC1(C)C(C)C)[Xe]2C + (1) [C] => (1) C=CC1(C)CCC2=C(C)C1(C1CCC1(C)C(C)C)CC2 + (1) [XeH]	Rc852ac9d032c4c013f5e3ef4a12003106e34f0130999315a6d1bc3d74857141e	Xenon_quenching3
pkr0368027		(1) pkc0160433[c0] + (1) CARBON[c0] => (1) pkc0203103[c0] + (1) XENON_1[c0]	(1) CC1CCC2CC3CC4CC3C1CC(CC[Xe]2C)C4C + (1) [C] => (1) CC1=C2CCC(C)C3CC(CC1)C(C)C1CC(C2)C3C1 + (1) [XeH]	Rc852b0cd5104d93e0f009be99b3e7c6d2a459955107ec3d27be40fdff5c96bd6	Xenon_quenching3
pkr0368028		(1) pkc0013360[c0] => (1) pkc0034909[c0]	(1) CC1=CCC2C(C)CC[Xe]3C(C)CCC(C)(C)C3C2C1 => (1) CC1=CCC2C(C)CCC3C(C2C1)C(C)(C)CC[Xe]3C	Rc8533f511f3243d7a5176c8dfcef176ebd4845f07a7d1508fa88abb4d9dca397	TheoreticalGroupY_001HydrideShiftV3
pkr0368029		(1) pkc0114180[c0] => (1) pkc0187857[c0]	(1) CC1C2CC34CCC2(C)CCC[Xe](C)C(CC13)C4(C)C => (1) CC1C2CC34CCC2(C)CCCC(C)[Xe](CC13)C4(C)C	Rc853524bdaae475587d8adbf600c741d71766d0aa4caba974ed7d3569709673a	TheoreticalGroupY_001HydrideShiftV3
pkr0368030		(1) pkc0247376[c0] => (1) pkc0287413[c0]	(1) CC1=CC[Xe](C(C)C)C2CC3C(C)CCC(C)C32CC1 => (1) CC1CCC(C)C23CC[Xe](C)C4CC4(C(C)C)C2CC13	Rc85356324dd0a941061e72e95db0ab931d23c0aee1e86df11e47b0fc68428936	TheoreticalGroup_A_RangeModifiedFar
pkr0368031		(1) pkc0139704[c0] + (1) CARBON[c0] => (1) pkc0233765[c0] + (1) XENON_1[c0]	(1) CC1CCC2C(C)[Xe]3CC4(CC13)C(C)CCC2C4(C)C + (1) [C] => (1) CC1CCC2C(C)C3=CC4(CC31)C(C)CCC2C4(C)C + (1) [XeH]	Rc853b71bcec9d591a0e04e1beff08b4d72555ce5247bfefedb1c9714a42cd4ff	Xenon_quenching2
pkr0368032		(1) pkc0251007[c0] + (1) CARBON[c0] => (1) pkc0331061[c0] + (1) XENON_1[c0]	(1) CC1C2(C)CCC3CC4C(CC[Xe]4C)C(C)(CC2)C31C + (1) [C] => (1) CC1=C2CC3CCC4(C)CCC(C)(C2CC1)C3(C)C4C + (1) [XeH]	Rc853cc0905baa2ae57586376c0568d469edd1d0e4a1d2bea27b5756490f28f03	Xenon_quenching3
pkr0368033		(1) pkc0057771[c0] => (1) pkc0124005[c0]	(1) C=C(C)CCCC1(C)C2CC[Xe]3C1CCC(C)C3(C)C2 => (1) CC1CCC23C[Xe](C)CCCC2(C)C2CCC3C1(C)C2	Rc853d4cd65513e4d6a95acf966e8fa3cebdddad206aaf19f8926ff8ae068ecf9	TheoreticalGroupF_2
pkr0368034		(1) pkc0007008[c0] => (1) pkc0004787[c0]	(1) C=C1CCC(C)C(C)C1CCC1CC=C(C)CC[Xe]1C => (1) C=C1CCC(C)C(C)C1CC[Xe]1CC=C(C)CCC1C	Rc854132bf5d5fec3ad5aad201d31826505ddd96fc056314a37b0f8b1b0994e0b	TheoreticalGroupY_001HydrideShiftV3
pkr0368035		(1) pkc0250358[c0] + (1) CARBON[c0] => (1) pkc0281700[c0] + (1) XENON_1[c0]	(1) CC1=CCC2C3CCC(C)[Xe](CC1)C2CC(C)(C)C3C + (1) [C] => (1) CC1=CCC2C3CC(C)(C)C(C)C2CCC(C)C3=CC1 + (1) [XeH]	Rc854220d58fb1da521c197eacdd7af5561141eae9cc94261e802801961a15af9	Xenon_quenching2
pkr0368036		(1) pkc0174392[c0] => (1) pkc0127004[c0]	(1) CC(C)C1CC[Xe]2C3(C)CC12CCC1(C)C(C)CCC13 => (1) CC(C)C1CCC2(C)[Xe]3CC12CCC1(C)C(C)CCC31	Rc85447025049a04ddd22cb08f55a7439e1219f354832c7d0f7bf712ffef1caf7	GroupW_001MethylShiftV2
pkr0368037		(1) pkc0167736[c0] + (1) CARBON[c0] => (1) pkc0265438[c0] + (1) XENON_1[c0]	(1) CC1CC2(C)CCC1C13CC2CCC(CCC1C)[Xe]3C + (1) [C] => (1) C=C1C2CCC3CC1(C(C)CC2)C1CCC3(C)CC1C + (1) [XeH]	Rc8544dd4604a2888b533046cba87a2befcd4531b8534364c010b76084cb842bc	Xenon_quenching1
pkr0368038		(1) pkc0257436[c0] + (1) CARBON[c0] => (1) pkc0289766[c0] + (1) XENON_1[c0]	(1) CC1CCC(C)C2(C)C3CC4CC12CCC3CC[Xe]4C + (1) [C] => (1) CC1=CCC2CCC34CC1CC2C3(C)C(C)CCC4C + (1) [XeH]	Rc8545e6d2ab6a5fc31dde72b3a3402c41a984d160baa73d93e635b053e8097ac	Xenon_quenching2
pkr0368039		(1) pkc0180935[c0] + (1) CARBON[c0] => (1) pkc0221138[c0] + (1) XENON_1[c0]	(1) CC1CCC2C3CC[Xe](C(C)C)C24CC(CC4C)C1C3 + (1) [C] => (1) CC(C)C1=CCC2CC3C(C)CCC2C12CC3CC2C + (1) [XeH]	Rc854717dc817e1792538d34c71bfb52e25100ca1ac7ef0270eced9913ec96435	Xenon_quenching2
pkr0368040		(1) pkc0011637[c0] + (1) CARBON[c0] => (1) pkc0013471[c0] + (1) XENON_1[c0]	(1) C=CC1CCC2(C1)CC1CCC(C)C(C)[Xe]1CCC2C + (1) [C] => (1) C=CC1CCC2(CC3=C(CCC2C)C(C)C(C)CC3)C1 + (1) [XeH]	Rc85472704b6cc92a083d0b74961685e5ff863e3f63f253c297c410c3aadb3c95	Xenon_quenching3
pkr0368041		(1) pkc0197677[c0] + (1) CARBON[c0] => (1) pkc0249808[c0] + (1) CARBOCATION_SUBSTITUTE_XE[c0]	(1) CC1CCCC2(C)CCC23C2(C)CCC1(C)C3(C)C[Xe]2 + (1) [C] => (1) CC1CCCC2(C)CCC23C2(C)C4CC1(C)C3(C)CC42 + (1) [Xe:1]	Rc854aa2f315e59ecf2735841a4cbe55a5a0d614778693b605936653f4ba1135b	TrachylobaneBackbone
pkr0368042		(1) pkc0126332[c0] => (1) pkc0176913[c0]	(1) CC(C)C1CCC(C)C2CCC3CC4(C(C)CCC34)[Xe]12 => (1) CC(C)C1CCC(C)[Xe]2CCC3CC4(C(C)CCC34)C12	Rc854f4d9f81c1d95467e1267eff7a631ac7942c1ff349c28ab74241fc3f12f05	TheoreticalGroupY_001HydrideShiftV3
pkr0368043		(1) pkc0042141[c0] + (1) CARBON[c0] => (1) pkc0061704[c0] + (1) XENON_1[c0]	(1) CC1CCC2C3CCC1[Xe]1CCC(C)C(C)(CC3)C21C + (1) [C] => (1) CC1CCC2C3CCC1=C1CCC(C)C(C)(CC3)C12C + (1) [XeH]	Rc8550caf1ba47b40c83daa5ce11933fbab216f6daab00f6ca1c13d1cef69441a	Xenon_quenching3
pkr0368044		(1) pkc0133220[c0] + (1) CARBON[c0] => (1) pkc0151457[c0] + (1) XENON_1[c0]	(1) CC1CCC2(C)C3CCC4CCC(C1)[Xe]2C4CCC3C + (1) [C] => (1) CC1CCC2(C)C3=C4CCC(C)C2CCC4CCC3C1 + (1) [XeH]	Rc85526cc70a19fab476664c356620032b17b54b70b42910706669208951b9c37	Xenon_quenching3
pkr0368045		(1) pkc0098342[c0] + (1) CARBON[c0] => (1) pkc0162078[c0] + (1) XENON_1[c0]	(1) CC1CCC23C(C)CCC4[Xe](C)CCC4(C(C)C)C2C13 + (1) [C] => (1) C=C1CCC2(C(C)C)C1CCC(C)C13CCC(C)C1C23 + (1) [XeH]	Rc85532da2239bd0f4525f5064cecd648399ec392c6c80964bdec9e198b52a62b	Xenon_quenching1
pkr0368046		(1) pkc0075139[c0] + (1) CARBON[c0] => (1) pkc0133825[c0] + (1) XENON_1[c0]	(1) CC1CCCC2(C)C1CC1C3CCC(C3)[Xe](C)CCC12 + (1) [C] => (1) CC1=C2CCC(C2)C2CC3C(C)CCCC3(C)C2CC1 + (1) [XeH]	Rc85565a6b03d82c79d31b509c9058f125470e935dd927dac4d1d96b56936f5d6	Xenon_quenching3
pkr0368047		(1) pkc0117214[c0] => (1) pkc0194236[c0]	(1) CC1CCC2CC1C1CC3C(C)CC(CC21)[Xe]3C(C)C => (1) CC(C)C1C2CC3C4CCC(C)C(C4)C3C[Xe]1C(C)C2	Rc8556bbcc4ef7c29bcc7b0c5467beb0d03688ea63d0af2335b7fc0680305e38f	TheoreticalGroupY_001HydrideShiftV3
pkr0368048		(1) pkc0125495[c0] => (1) pkc0137582[c0]	(1) CC1CCC2C3CCC4CC3(CCC1(C)[Xe]2C)C4(C)C => (1) CC1CCC2C3CCC4CC3(CC[Xe]1C2(C)C)C4(C)C	Rc85576c42b19b993b9c120b9e8456dc8503f0c545e27d9ca0fc8a07bc198050d	GroupW_001MethylShiftV2
pkr0368049		(1) pkc0217265[c0] + (1) SecondaryXenonDonor[c0] + (1) TertiaryXenonAcceptor[c0] => (1) pkc0344533[c0] + (1) SecondaryXenonAcceptor[c0] + (1) XENONProtonator[c0]	(1) C=C(C)CCCC1C(C)CCC2C1C=C(C)CC[Xe]2C + (1) C[Xe]C + (1) CC(C)C => (1) C=C(C)CCCC1C(C)CCC2C1[Xe]C1(C)CCC21C + (1) C[Xe](C)C + (1) CCC	Rc855832eda7c0b962d1554b70168ebcc9cb3fafbfd64234c5f8767fa1b202ee0	SecondaryGenerator_Xe_6
pkr0368050		(1) pkc0125641[c0] + (1) CARBON[c0] => (1) pkc0146218[c0] + (1) XENON_1[c0]	(1) CC1CCC2[Xe](C)CC=C3C1CCC2(C(C)C)C3(C)C + (1) [C] => (1) CC1=CC=C2C3CCC(C(C)C)(C1CCC3C)C2(C)C + (1) [XeH]	Rc855ad7b073ee1dc3bed9c1c8874ed1d425dbcde31062fca6c92503cc848b03f	Xenon_quenching2
pkr0368051		(1) pkc0055569[c0] => (1) pkc0117852[c0]	(1) CC(C)C1=CCC(C)C2CCC3CC(C1)[Xe](C)CCC32 => (1) CC1CC2[Xe](C(C)C)CC3CC4CCC1C4CCC32C	Rc855bf2e4f823c823a31fb7f16a556747284504cbe3714a70d39487fb1a98a3c	TheoreticalGroup_A_RangeModifiedClose;TheoreticalGroupG_0001
pkr0368052		(1) pkc0259755[c0] + (1) CARBON[c0] => (1) pkc0264258[c0] + (1) XENON_1[c0]	(1) CC1CCC2(C)CCC(C)C34CC(CCC1[Xe]23)C4(C)C + (1) [C] => (1) CC1CCC2(C)CCC(C)C34CC(CCC1=C23)C4(C)C + (1) [XeH]	Rc8563c00086f7ddeb19579eb2b6da3e4435d2e30bf76994382ef77ea433a940c	Xenon_quenching3
pkr0368053		(1) pkc0218623[c0] => (1) pkc0312169[c0]	(1) CC1CCC2CC3C(C)C4CC(CCC1[Xe]2C)C(C)C43 => (1) CC1C2CC3CC[Xe]4C(C)CCC(CC1C2C3C)C4C	Rc856559050b12f7dea84a71ca524e280ec3581cee4bcb2036b893ce0aa9b1876	TheoreticalGroupY_001HydrideShiftV3
pkr0368054		(1) pkc0041716[c0] + (1) CARBON[c0] => (1) pkc0070803[c0] + (1) XENON_1[c0]	(1) CC1=CC2C(CC[Xe]3C(C)C2CC3C(C)C)C(C)CC1 + (1) [C] => (1) CC1=CC2C(CC=C3C(C)C2CC3C(C)C)C(C)CC1 + (1) [XeH]	Rc85675ccd4378b7787278dde0c7b57da2d51c5369038b2f903c817c700d0f825	Xenon_quenching2
pkr0368055		(1) pkc0127676[c0] + (1) CARBON[c0] => (1) pkc0194551[c0] + (1) XENON_1[c0]	(1) CC1CCC2CC1C1CC3C(C)CCC(C)(CC21)[Xe]3C + (1) [C] => (1) C=C1C2CC3C4CC(CCC4C)C3CC1(C)CCC2C + (1) [XeH]	Rc856b956573e153fe0468d42a223b820eaa488201de8de7ffece0ad0312ac855	Xenon_quenching1
pkr0368056		(1) pkc0175141[c0] + (1) CARBON[c0] => (1) pkc0243989[c0] + (1) XENON_1[c0]	(1) CC1CC2(C)CC[Xe](C)C3CCC4(C)C3CCC14C2C + (1) [C] => (1) CC1=C2CCC3(C)C2CCC32C(C)CC(C)(CC1)C2C + (1) [XeH]	Rc856bae75434266d5bbac4fdb65bb2b116020f9ef0f9ce62d89e10912c13f6a5	Xenon_quenching3
pkr0368057		(1) pkc0014511[c0] + (1) CARBON[c0] => (1) pkc0027686[c0] + (1) XENON_1[c0]	(1) CC1CCC[Xe]2CC34CC3(CCC4C)C(C)CCC2C1 + (1) [C] => (1) CC1CCCC2=CC34CC3(CCC4C)C(C)CCC2C1 + (1) [XeH]	Rc856f3ce98ad295deb18092f0d8aab54facfe28011f2cea84e101a54a85e7e1a	Xenon_quenching2
pkr0368058		(1) pkc0083297[c0] + (1) XENON_1[c0] => (1) pkc0134942[c0] + (1) CARBOCATION_SUBSTITUTE_XE[c0]	(1) CC1CCC2(C)CCC3CC4C(C)C(CCC1[Xe]2)CC34 + (1) [XeH] => (1) CC1CC[Xe]2CCC3CC4C(C)C(CCC1C2C)CC34 + (1) [Xe:1]	Rc85702521e7703698aa38191a673c87bfad559e7f0c4f7c63670245968f33dce	GenericSecondaryIonMethylShift_DM
pkr0368059		(1) pkc0224360[c0] => (1) pkc0141133[c0]	(1) CC1CCC2CCC3C1(CC1(C)C(C)CCC31C)[Xe]2C => (1) CC1CC[Xe]2CCC3C1(CC1(C)C(C)CCC31C)C2C	Rc85739566502f21a385d954b68a6eb96e58eda1b15f256a1dacb3baecd739668	TheoreticalGroupY_001HydrideShiftV3
pkr0368060		(1) pkc0117628[c0] + (1) CARBON[c0] => (1) pkc0152954[c0] + (1) XENON_1[c0]	(1) CC1CC2C3C1CC21C(CC[Xe]3C)C(C)CCC1(C)C + (1) [C] => (1) C=C1CCC2C(C)CCC(C)(C)C23CC2C(C)CC3C12 + (1) [XeH]	Rc8577410c97b4b9e299a7acba1689a8a32e278afe223ab4dd18d9172e2eadb16	Xenon_quenching1
pkr0368061		(1) pkc0139207[c0] + (1) CARBON[c0] => (1) pkc0234897[c0] + (1) XENON_1[c0]	(1) CC1CC2CC3CCC(C)C4(CCC14C)C3CC[Xe]2C + (1) [C] => (1) CC1=CCC2C3CCC(C)C24CCC4(C)C(C)CC1C3 + (1) [XeH]	Rc857757150a5f3ad367ec0a0c37e247867f877cca68b99d1942369cd87640745	Xenon_quenching2
pkr0368062		(1) pkc0172903[c0] + (1) CARBON[c0] => (1) pkc0200911[c0] + (1) XENON_1[c0]	(1) CC1=C(CCC2(C)C3CC[Xe]2CC3C)CC(C)CCC1 + (1) [C] => (1) CC1=C(CCC2(C)C3=CC(C)C2CC3)CC(C)CCC1 + (1) [XeH]	Rc8577e2eccaac78aea75a27e45f305c10f75af12111ad369d9199b2d37af43e6	Xenon_quenching2
pkr0368063		(1) pkc0035621[c0] + (1) CARBON[c0] => (1) pkc0034381[c0] + (1) XENON_1[c0]	(1) CC(C)C1CCC2CCC3CCC4CC3CC4CC[Xe]21 + (1) [C] => (1) CC(C)C1CCC2=C1CCC1CC3CC1CCC3CC2 + (1) [XeH]	Rc8577f32ce6312e2c425a8dc31b50f9558b5b0c99448be36cb43278b18df775d	Xenon_quenching3
pkr0368064		(1) pkc0088942[c0] + (1) CARBON[c0] => (1) pkc0144489[c0] + (1) XENON_1[c0]	(1) CC1CCC2CC1(C)[Xe]1CCC3C(C)(C)C1CCC23C + (1) [C] => (1) CC1CCC2CC1(C)C1=C3CCC2(C)C(CC1)C3(C)C + (1) [XeH]	Rc8578b09f234e3f2b256f4daf3f0d3e54c8229382bda6a05c7b08e0162d084d5	Xenon_quenching3
pkr0368065		(1) pkc0175320[c0] + (1) CARBON[c0] => (1) pkc0257084[c0] + (1) XENON_1[c0]	(1) CC(C)=CCC1C2C(C)CCC3C2C1C(C)CC[Xe]3C + (1) [C] => (1) C=C1CCC(C)C2C(CC=C(C)C)C3C(C)CCC1C23 + (1) [XeH]	Rc857c20887293c3fe1d23ecff2d1a47f20c8ca4b506edeaaf9441c24f3e0611d	Xenon_quenching1
pkr0368066		(1) pkc0234035[c0] => (1) pkc0165127[c0]	(1) CC1CCCC2(C)C3CC[Xe]4C2CC(C)(CC13)C4(C)C => (1) CC1CCCC2(C)C3CCC4(C)C2CC(C)(CC13)[Xe]4C	Rc858045e3abe7f62febc7ff42691e81e992ed7369f5b88dd8230329371370b8d	GroupW_001MethylShiftV2
pkr0368067		(1) pkc0052740[c0] + (1) CARBON[c0] => (1) pkc0117798[c0] + (1) XENON_1[c0]	(1) CC(C)C1CCC2(C)CC3C(C)CCC3[Xe](C)C3CC132 + (1) [C] => (1) C=C1C2CCC(C)C2CC2(C)CCC(C(C)C)C23CC13 + (1) [XeH]	Rc858371460a565c9288ba2e659b277c1a5068c1f851d083f1e99e15023860674	Xenon_quenching1
pkr0368068		(1) pkc0036393[c0] + (1) CARBON[c0] => (1) pkc0067915[c0] + (1) XENON_1[c0]	(1) CC1C2CC[Xe](C)CC3(C)CCC4(CC23)C(C)CCC14 + (1) [C] => (1) CC1=CCC2C(C)C3CCC(C)C34CCC(C)(C1)C2C4 + (1) [XeH]	Rc8583e74ac212597e7f4942b3b9634cffb5039c94cc32883e442f67d970ee57f	Xenon_quenching2
pkr0368069		(1) pkc0241754[c0] + (1) CARBON[c0] => (1) pkc0273552[c0] + (1) XENON_1[c0]	(1) CC1C=CC2C3CC3[Xe](C)CCC2(C)C(C)CCC1C + (1) [C] => (1) C=C1CCC2(C)C(C)CCC(C)C(C)C=CC2C2CC12 + (1) [XeH]	Rc858b82c73981d0d7e889c788a8e4e52292b085dc284910ca88ef8cab088eadf	Xenon_quenching1
pkr0368070		(1) pkc0041183[c0] => (1) pkc0062765[c0]	(1) CC1CC2CC[Xe](C)C3CCC(C)C34CC1CC4C2C => (1) CC1CC2CCC(C)[Xe]3CCC(C)C34CC1CC4C2C	Rc858d2d49bf7a44ca5cb1321c98efdb946edaddfc1153808c80189b1dff0b9b7	TheoreticalGroupY_001HydrideShiftV3
pkr0368071		(1) pkc0220230[c0] + (1) CARBON[c0] => (1) pkc0335219[c0] + (1) XENON_1[c0]	(1) CC1CC2C3C(C)C4CC1C(C4)C(C)C3CC2[Xe](C)C + (1) [C] => (1) CC(C)=C1CC2C(C)C3CC4CC3C(C)CC1C2C4C + (1) [XeH]	Rc858dcdd6cfe519b4052415c8f7cb1f1fdb277180dcc4b82634aa02adde70e08	Xenon_quenching3
pkr0368072		(1) pkc0162153[c0] + (1) CARBON[c0] => (1) pkc0258755[c0] + (1) XENON_1[c0]	(1) CC(C)C1CC23CC4CCCC(C[Xe]1C4)C2CCC3C + (1) [C] => (1) CC(C)C1CC23CC4C=C1CC(CCC4)C2CCC3C + (1) [XeH]	Rc858dce25314a9dbbf243003dc8ab8e8b01815ba059edbcd04864cdf4f5484ca	Xenon_quenching2
pkr0368073		(1) pkc0254283[c0] + (1) CARBON[c0] => (1) pkc0339520[c0] + (1) XENON_1[c0]	(1) CC1=CCCC2(C)C(C)CCC2C2(C)C[Xe](CC1)C2C + (1) [C] => (1) CC1=CCCC2(C)C(C)CCC2C2(C)C=C(CC1)C2C + (1) [XeH]	Rc858e10d421c1fe0ce780cf10d5e2a91edaabb41c45e9d0aca781c70f6aba596	Xenon_quenching2
pkr0368074		(1) pkc0124103[c0] + (1) CARBON[c0] => (1) pkc0178121[c0] + (1) XENON_1[c0]	(1) CC1C2CC3CC2[Xe]2CCC1C3(C)CCC2(C)C(C)C + (1) [C] => (1) CC1C2CC3CC2=C2CCC1C3(C)CCC2(C)C(C)C + (1) [XeH]	Rc858f4b5ce7fe7855b9f56259f33e6f0b08c81dd2401c3c76ae39b7d5b1bce84	Xenon_quenching3
pkr0368075		(1) pkc0045327[c0] => (1) pkc0041288[c0]	(1) CC(C)C1C2CC3CC4C(C2C)C1C(CC[Xe]4C)C3C => (1) CC(C)C1C2CC3C[Xe]4C(C)CCC(C3C)C1C4C2C	Rc85931033af200653c59ecf36e2b64a991442fecb8cd19325954480c926fb42a	TheoreticalGroupY_001HydrideShiftV3
pkr0368076		(1) pkc0247666[c0] + (1) CARBON[c0] => (1) pkc0219340[c0] + (1) XENON_1[c0]	(1) C=CC1CCC2C(CC[Xe]3C(C)C2CC3C(C)C)C1C + (1) [C] => (1) C=CC1CCC2C3CC(C(C)C)C(=C3C)CCC2C1C + (1) [XeH]	Rc8593871d1f43ef578de6bcee2b49fb0c2f7ac501f908c50156d6a92269d5d51	Xenon_quenching3
pkr0368077		(1) pkc0168099[c0] + (1) CARBON[c0] => (1) pkc0251057[c0] + (1) XENON_1[c0]	(1) CC1CCC(C)[Xe]2CCC3CC4(C)C(C)CCC34CC12 + (1) [C] => (1) CC1CCC(C)C2CC34CCC(C)C3(C)CC4CC=C12 + (1) [XeH]	Rc859756ea637f821dda91e36556ea7c1dd8c82c9dfcafe897bc319fc3233fe89	Xenon_quenching2
pkr0368078		(1) pkc0244234[c0] => (1) pkc0344571[c0]	(1) CC1=CCC2(CC[Xe](C)C2C)C2(C)CCC(C)C2CC1 => (1) CC1CCC2(C)C1CC[Xe](C)C1CC3CCC2(C1)C3C	Rc85982c4a1914887eefea48ae38cd56f8d772687d37af971a09d434cbc67300e	TheoreticalGroupF_2
pkr0368079		(1) pkc0117279[c0] + (1) CARBON[c0] => (1) pkc0181387[c0] + (1) XENON_1[c0]	(1) CC1CC[Xe]2C1CCC1CC3(C)C(C)CCC13C2(C)C + (1) [C] => (1) CC1CC=C2C1CCC1CC3(C)C(C)CCC13C2(C)C + (1) [XeH]	Rc859a97e7b7f46f10ac19baffea2d36fb0ddb29eb2b2f7f95db4834aa73e1968	Xenon_quenching2
pkr0368080		(1) pkc0098829[c0] => (1) pkc0164720[c0]	(1) CC1CCC2[Xe](C)CCC(C)(C(C)C)C23CCC12CC23 => (1) CC1CCC(C)(C(C)C)C23CCC4(CC42)C(C)CC[Xe]13	Rc859c4da2647b5a9440632e18615f8be7d1bb376293c63f95ee023eb3907d2e6	TheoreticalGroupY_001HydrideShiftV3
pkr0368081		(1) pkc0208796[c0] => (1) pkc0283731[c0]	(1) CC(C)C1CCC2(C)C3CC[Xe](C)C4CCC3C(C)C142 => (1) CC(C)C1CCC2(C)C3CCC(C)[Xe]4CCC3C(C)C142	Rc85a13d2821c1521e912f944733b1c107b8c2bfe74754b3e0cc50521dd78e77f	TheoreticalGroupY_001HydrideShiftV3
pkr0368082		(1) pkc0247723[c0] => (1) pkc0317698[c0]	(1) CC1CCC2CC3C4CC(C)C(C)(CC14)C3CC[Xe]2C => (1) CC1CC[Xe]2CC3C4CC(C)C(C)(CC14)C3CCC2C	Rc85a40236f6b05750c931908dfc61ed4e574ec93f9fa1af6fc8602b69d6cf6dd	TheoreticalGroupY_001HydrideShiftV3
pkr0368083		(1) pkc0225283[c0] + (1) CARBON[c0] => (1) pkc0271246[c0] + (1) XENON_1[c0]	(1) CC(C)C1CCC2(C)C3CC[Xe]4C(C)CCC3C4(C)C12 + (1) [C] => (1) CC1=C2CCC3C(CC1)C2(C)C1C(C(C)C)CCC31C + (1) [XeH]	Rc85a5ebba3cceff41c92aea627a72476c99c8370103ff4e1a9cca464266f6fd3	Xenon_quenching3
pkr0368084		(1) pkc0185360[c0] => (1) pkc0203874[c0]	(1) C=C(C)CCCC12C(C)CCC13CC[Xe](CC3C)C2C => (1) CC1CC23CCC14CCC(C)C4(CCC[Xe](C)C2)C3C	Rc85a6bfe505ab51be6de4082460fb1bde88493376c735dd96bc90a3272f2f323	TheoreticalGroupE_0001
pkr0368085		(1) pkc0226942[c0] + (1) CARBON[c0] => (1) pkc0320128[c0] + (1) XENON_1[c0]	(1) CC1CCC2C(C)C3CC24[Xe](C)CCC(CC13)C4(C)C + (1) [C] => (1) CC1=CCC2CC3C(C)CCC4C(C)C3CC14C2(C)C + (1) [XeH]	Rc85a929df1bc2f640767e50889040e15bad9b012bb530fb90a1fec5959d88019	Xenon_quenching2
pkr0368086		(1) pkc0171095[c0] + (1) CARBON[c0] => (1) pkc0246797[c0] + (1) XENON_1[c0]	(1) CC1=CCCC23CC(C)(C(C)CCC2C)[Xe](CC1)C3C + (1) [C] => (1) CC1=CCCC23CC(C)(C(=C2C)CC1)C(C)CCC3C + (1) [XeH]	Rc85a9d5352f40c27671751d3d0d81a2cb65b67ff58a5a99a9e9e2524be657bbd	Xenon_quenching3
pkr0368087		(1) pkc0075075[c0] + (1) CARBON[c0] => (1) pkc0130218[c0] + (1) XENON_1[c0]	(1) CC1CCC([Xe](C)C)C23CC4(C)CCC1C42CCC3C + (1) [C] => (1) C=C(C)C1CCC(C)C2CCC3(C)CC14C(C)CCC234 + (1) [XeH]	Rc85aa130c34698de3c874d6707b9aa9f90cf3792e8348eb05ca668bbc4217ceb	Xenon_quenching1
pkr0368088		(1) pkc0063434[c0] + (1) CARBON[c0] => (1) pkc0101754[c0] + (1) XENON_1[c0]	(1) CC1CCC(C)C23CC12CCC1[Xe](C)CCC3C1(C)C + (1) [C] => (1) C=C1CCC2C(C)(C)C1CCC13CC21C(C)CCC3C + (1) [XeH]	Rc85aa88f589a2b22f029ede9da0522f48c71753fddd6c851ddbc69b176d59f88	Xenon_quenching1
pkr0368089		(1) pkc0052434[c0] + (1) CARBON[c0] => (1) pkc0086345[c0] + (1) XENON_1[c0]	(1) CC1CCCC(C)[Xe]2CCC34C(C)CCC(C)C3C4C12 + (1) [C] => (1) CC1=C2CCC34C(C)CCC(C)C3C4C2C(C)CCC1 + (1) [XeH]	Rc85afe7bfc39db1894b6bef2569b9f6251bede7881edd52f5c1e3b357087d8f1	Xenon_quenching3
pkr0368090		(1) pkc0262911[c0] => (1) pkc0324784[c0]	(1) CC1=CCC(C(C)C)[Xe]2CC3(C)C(C)CC2C3CCC1 => (1) CC(C)C1CC2C3C1C1CC(C)C3(C)C1CCC[Xe]2C	Rc85b04bef7d4034529f3d9218d782fdd91d78f7847f90ea4e6ebd001a134838e	TheoreticalGroupD_0001
pkr0368091		(1) pkc0262518[c0] => (1) pkc0188669[c0]	(1) CC1CCC2(C)C(C)(C)CC[Xe]3C4C(CCC14)CC32C => (1) CC1CCC2(C)[Xe]3CC4CCC1C4C3(C)CCC2(C)C	Rc85b25a594bae8c2e71a63a5b1ca6db8fa6a9f989238adec39cae7d69ac37b23	GroupW_001MethylShiftV2
pkr0368092		(1) pkc0039348[c0] + (1) SecondaryXenonDonor[c0] + (1) TertiaryXenonAcceptor[c0] => (1) pkc0068962[c0] + (1) SecondaryXenonAcceptor[c0] + (1) XENONProtonator[c0]	(1) CC1=CCC2(CC1)C(C)CCC1(C)CC(C)CCC[Xe]12 + (1) C[Xe]C + (1) CC(C)C => (1) CC1CCCC23C(C)(CCC(C)C24CCC3(C)[Xe]C4)C1 + (1) C[Xe](C)C + (1) CCC	Rc85b3e95d467d11d4a2804ac57616d3808b4ca4a373f8a3c229ede70f5fda0fb	SecondaryGenerator_Xe_6
pkr0368093		(1) pkc0017250[c0] => (1) pkc0040443[c0]	(1) C=CC1(C)CCC2C(CCC(=C)C)C1C(C)CC[Xe]2C => (1) C=CC1(C)CCC23C[Xe](C)CCC2C1C(C)CCC3C	Rc85b52e0827f7e9600b3610e9a8e14a834f08a975daae018769455befcdbef35	TheoreticalGroupF_2
pkr0368094		(1) pkc0013287[c0] + (1) CARBON[c0] => (1) pkc0031041[c0] + (1) XENON_1[c0]	(1) CC1CCC23C(C)CC4(CC[Xe](C)C2C4)C(C)CCC13 + (1) [C] => (1) CC1=CCC23CC(C)C4(CCC(C)C4CCC2C)C1C3 + (1) [XeH]	Rc85b5a9bb1af224866f4572c5d1d51c97baac12cf0345387b0e73d4280c0c4c1	Xenon_quenching2
pkr0368095		(1) pkc0040384[c0] => (1) pkc0063438[c0]	(1) CC(C)C1C2CCC(C)C3CCC4C(C)(C)C4(C2C)[Xe]31 => (1) CC1CCC2C(C)C34C(C1CCC3C4(C)C)[Xe]2C(C)C	Rc85b5f1729e2925d01af8bcf9777b5600ab5bdb3580407741c8bf2fb96bf226e	TheoreticalGroupY_001HydrideShiftV3
pkr0368096		(1) pkc0144664[c0] + (1) CARBON[c0] => (1) pkc0197207[c0] + (1) XENON_1[c0]	(1) C=C(C)CC[Xe]1C2CC3(CCC(C)C13)C(C)CCC2C + (1) [C] => (1) C=C(C)CCC1=C2CC3(CCC(C)C13)C(C)CCC2C + (1) [XeH]	Rc85b66b484654d94d9170e24352168c9268ed47ad1d747edfbb58f8ae0f68943	Xenon_quenching3
pkr0368097		(1) pkc0174726[c0] + (1) CARBON[c0] => (1) pkc0199772[c0] + (1) XENON_1[c0]	(1) CC(C)C1(C)CCC2CC3CC[Xe](C)C4CC31CCC24 + (1) [C] => (1) C=C1CCC2CC3CCC(C)(C(C)C)C24CCC3C1C4 + (1) [XeH]	Rc85b91811e93ad0912197148a9b3f9b0a890378f28d792f768b910179a8fb511	Xenon_quenching1
pkr0368098		(1) pkc0267225[c0] + (1) CARBON[c0] => (1) pkc0248149[c0] + (1) XENON_1[c0]	(1) CC1CCC(C)C(C2CC3CC[Xe](C)C4CC3C24)C1C + (1) [C] => (1) CC1=C2CC3C(CC1)CC(C1C(C)CCC(C)C1C)C23 + (1) [XeH]	Rc85ba43102492e64681c25f0ef4b1088d7f99b510ddee7198377eb97cb632b4f	Xenon_quenching3
pkr0368099		(1) pkc0260593[c0] => (1) pkc0197492[c0]	(1) CC(C)C1CCC2C3CCC(C)C4CCC(C)C3C4[Xe]12 => (1) CC(C)C1CCC2C3CCC(C)C4CCC(C)C3[Xe]4C12	Rc85bad6111c94aa41ebffee8ec4d077e4e28c11f05c53de59e9d401f6f21ea43	TheoreticalGroupY_001HydrideShiftV3
pkr0368100		(1) pkc0042950[c0] => (1) pkc0023422[c0]	(1) CC1=CCC2CCCC3C[Xe](CC1)C(C)CCC2(C)C3 => (1) CC1=CCC2CCCC3CC(CC1)[Xe](C)CCC2(C)C3	Rc85baf069c0238f89af277e834d2b9cd2f45b6e0ce947f8c126c39419984393d	TheoreticalGroupY_001HydrideShiftV3
pkr0368101		(1) pkc0122039[c0] => (1) pkc0148834[c0]	(1) CC1CCC(C)C2C=C1C1(C(C)C)CC[Xe](C)C1CC2 => (1) CC1CCC(C)[Xe]2C3C1CCC1C3(C)CCC12C(C)C	Rc85bc8d7bd7253577761dbe8bea88a48e9fee3946fd5a634553fe149b5b76265	TheoreticalGroup_A_RangeModifiedClose;TheoreticalGroupA_v3
pkr0368102		(1) pkc0099662[c0] => (1) pkc0158633[c0]	(1) CC1CC23CC4(C)CCC1C4CC[Xe](CCC2C)C3C => (1) CC1CC23CC4(C)CCC1C4CCC(CCC2C)[Xe]3C	Rc85bd8d24dab2dc3f52729abca4b4072ff327aad54d8e04da9949311ed2688d4	TheoreticalGroupY_001HydrideShiftV3
pkr0368103		(1) pkc0210878[c0] + (1) CARBON[c0] => (1) pkc0275452[c0] + (1) XENON_1[c0]	(1) CC(C)C1=CC2C3CCC(CC1)CC(CCC3C)[Xe]2C + (1) [C] => (1) CC1=C2CCC(C)C3CCC(CCC(C(C)C)=CC13)C2 + (1) [XeH]	Rc85bdef57f0e8f36d1e703cfa9fbdb5686534a7853c9c9e45fa17f40038089a1	Xenon_quenching3
pkr0368104		(1) pkc0047390[c0] => (1) pkc0120411[c0]	(1) CC(C)C1=CC23CC(CCC[Xe](C)C2CCC3C)CC1 => (1) CC(C)[Xe]1CCC2CCCC3(C)C4CCC(C)C4(C2)C13	Rc85bdf8543b9c72ce6f4d2e1823b05216c588d02bd5065982ef3b84fbdf7bdaf	TheoreticalGroupG_0001;TheoreticalGroupC_0001
pkr0368105		(1) pkc0245448[c0] => (1) pkc0280192[c0]	(1) CC1CC2CC3CCC4C(C)C2[Xe](CC3)C(C)CCC14 => (1) CC1CC2CC3CCC4C1CCC(C)C(CC3)[Xe]2C4C	Rc85be1ee8c1e9200b96ca6c501731cd652d7740b8c6bcb217636f6758516bbaa	TheoreticalGroupY_001HydrideShiftV3
pkr0368106		(1) pkc0104761[c0] + (1) CARBON[c0] => (1) pkc0154681[c0] + (1) XENON_1[c0]	(1) CC1CCC2C(C)C3CC(C4C3C1CC[Xe]4C)C2(C)C + (1) [C] => (1) CC1=CCC2C(C)CCC3C(C)C4CC(C1C24)C3(C)C + (1) [XeH]	Rc85c3a714879a89cefd4187d843cf77efe7e468357a45f14d62ac766f0443a9c	Xenon_quenching2
pkr0368107		(1) pkc0040854[c0] => (1) pkc0070530[c0]	(1) CC(C)C1CCC(C)[Xe]1C1CC2(C)C3CCC(C)C2C13 => (1) CC(C)C1CC[Xe](C)C1C1CC2(C)C3CCC(C)C2C13	Rc85c878f6fc4bac237772dcf84f63f2e2f99c6d402d5a326ca5b1f2241debd2c	TheoreticalGroupY_001HydrideShiftV3
pkr0368108		(1) pkc0118391[c0] + (1) CARBON[c0] => (1) pkc0170939[c0] + (1) XENON_1[c0]	(1) CC1CCC2CC3CC4CC3C(CC[Xe]2C)C(C)(C)C14 + (1) [C] => (1) CC1=CCC2C3CC4CC3CC1CCC(C)C4C2(C)C + (1) [XeH]	Rc85c89051f7818c56ad81304e139bfcd7b7e08a8940a171c30a9035731e588ba	Xenon_quenching2
pkr0368109		(1) pkc0118388[c0] => (1) pkc0171760[c0]	(1) CC1CC[Xe](C(C)C)C2CC3CCC1C2C1(C)CCC31 => (1) CC(C)C1CCC(C)C2CCC3C[Xe]1C2C1(C)CCC31	Rc85c94d941ced2666cca4dcb15202e54edd434ac13024591500bb8866342f160	TheoreticalGroupY_001HydrideShiftV3
pkr0368110		(1) pkc0217623[c0] => (1) pkc0275523[c0]	(1) CC1=CCCC2(C)C(C)C3C(CC[Xe]2C3C)C(C)CC1 => (1) CC1CC[Xe](C)C2CCC3(C)C(C)C4C(C)C3C2CC14	Rc85caca4256f843efdf09a8c432b29ff80fd497f3c3d1525c29ced49176341ed	TheoreticalGroupF_2
pkr0368111		(1) pkc0224082[c0] + (1) CARBON[c0] => (1) pkc0324885[c0] + (1) XENON_1[c0]	(1) CC1CCC2(C)C3CCC1(C)C2(C)CC[Xe](C)C1CC13 + (1) [C] => (1) CC1=CCC2(C)C3(C)CCC(C4CC14)C2(C)CCC3C + (1) [XeH]	Rc85cba3ff46e7886ce946f346c7ce4a78ccf667e39e20b75fa68322b202e47ac	Xenon_quenching2
pkr0368112		(1) pkc0087377[c0] + (1) CARBON[c0] => (1) pkc0168813[c0] + (1) XENON_1[c0]	(1) CC1CCC2(C)C3CCC2C2CCC(C(C)C)(C2)[Xe]1C3 + (1) [C] => (1) CC1CCC2(C)C3C=C1C1(C(C)C)CCC(C1)C2CC3 + (1) [XeH]	Rc85d1301229d9df860c3e6503664f7aec2802bad466a9db9b013e1bae9b3c40a	Xenon_quenching2
pkr0368113		(1) pkc0186299[c0] + (1) CARBON[c0] => (1) pkc0206927[c0] + (1) XENON_1[c0]	(1) CC1CCC2C1CC[Xe](C)C1CC1(C(C)C)C1CC21C + (1) [C] => (1) C=C1CCC2C(C)CCC2C2(C)CC2C2(C(C)C)CC12 + (1) [XeH]	Rc85d1c968c2cbc9143b7d33e7d5ee917d076c5697d8d7856018aa00f898f9714	Xenon_quenching1
pkr0368114		(1) pkc0019585[c0] + (1) CARBON[c0] => (1) pkc0058082[c0] + (1) XENON_1[c0]	(1) C[Xe]1CCC2CC3CCC4CC1C2(C)CCC3C4(C)C + (1) [C] => (1) CC1=C2CC3CCC4CC(CC1)C2(C)CCC4C3(C)C + (1) [XeH]	Rc85d348758fc9d0e8f2704a29b33397141468e33c99e3ea1e7605259f833552f	Xenon_quenching3
pkr0368115		(1) pkc0127298[c0] + (1) CARBON[c0] => (1) pkc0145202[c0] + (1) XENON_1[c0]	(1) C=CC1(C)CCC(C)C1C1CC1[Xe]1CCC1(C)C(C)C + (1) [C] => (1) C=CC1(C)CCC(C)C1C1CC1=C1CCC1(C)C(C)C + (1) [XeH]	Rc85d6eaa42aa5ee2019371da8a5569cceb5fe4ad06ecf7abb3ad6ebfbb84c9f9	Xenon_quenching3
pkr0368116		(1) pkc0151771[c0] + (1) SecondaryXenonDonor[c0] + (1) TertiaryXenonAcceptor[c0] => (1) pkc0232492[c0] + (1) SecondaryXenonAcceptor[c0] + (1) XENONProtonator[c0]	(1) CC(C)=C1CC[Xe](C)C2CCC3C(C1)C(C)CCC32C + (1) C[Xe]C + (1) CC(C)C => (1) CC(C)=C1CCC2(C)CCC3C(C1)C(C)CCC3(C)[Xe]2 + (1) C[Xe](C)C + (1) CCC	Rc85d93f9f60fc841e22216b1d24b164757f95c5d04c297993424b56605fca657	CyathaneExpansionLike1v2
pkr0368117		(1) pkc0110641[c0] + (1) CARBON[c0] => (1) pkc0165839[c0] + (1) XENON_1[c0]	(1) CC(C)[Xe]1CCC2(C)CCCC3(C)C4CCC(C)C42C13 + (1) [C] => (1) CC(C)C1=CCC2(C)CCCC3(C)C4CCC(C)C42C13 + (1) [XeH]	Rc85dc45801b7fc5b61c0f0c48e09f787403c68d8ee7c9d42e2038e84e0fcd1b9	Xenon_quenching2
pkr0368118		(1) pkc0051735[c0] + (1) XENON_1[c0] => (1) pkc0097948[c0] + (1) CARBOCATION_SUBSTITUTE_XE[c0]	(1) CC(C)C1CCC(C)C2CCC3(C)C4CCC3(C)[Xe]C124 + (1) [XeH] => (1) CC(C)C1CCC(C)C2CCC3(C)C4CC[Xe]3C(C)C124 + (1) [Xe:1]	Rc85dcf8cfbf0fe755cff86480e9f5653d32ee97868da00e108ef6364865c699a	GenericSecondaryIonMethylShift_DM
pkr0368119		(1) pkc0210953[c0] + (1) CARBON[c0] => (1) pkc0331700[c0] + (1) XENON_1[c0]	(1) CC(C)C1CCC(C)C23CC[Xe]4CCC(C)C2(C4C)C13 + (1) [C] => (1) CC(C)C1CCC(C)C23CC=C4CCC(C)C2(C4C)C13 + (1) [XeH]	Rc85ddee067838261c7eec1797939edc8d410bb33b677ebfbb1bcfe69b39440a7	Xenon_quenching2
pkr0368120		(1) pkc0239596[c0] + (1) CARBON[c0] => (1) pkc0264702[c0] + (1) XENON_1[c0]	(1) CC1CCC2[Xe](C)C1C1CC(C)C13CCC(C)C2(C)C3 + (1) [C] => (1) CC1=C2CCC(C)C1C1CC(C)C13CCC(C)C2(C)C3 + (1) [XeH]	Rc85de1f3f0a2c085ff424b7b7abcd76f1c195e07f1053b519413ec005e706d80	Xenon_quenching3
pkr0368121		(1) pkc0258649[c0] + (1) SecondaryXenonDonor[c0] + (1) TertiaryXenonAcceptor[c0] => (1) pkc0345714[c0] + (1) SecondaryXenonAcceptor[c0] + (1) XENONProtonator[c0]	(1) C=CC1(C)CCC12C(C)CCC1[Xe]2CCC1(C)C(C)C + (1) C[Xe]C + (1) CC(C)C => (1) CC(C)C1(C)CCC23C[Xe]C4(C)CCC42C(C)CCC13 + (1) C[Xe](C)C + (1) CCC	Rc85dfc5f2ae714f1521aeef65ec8fdd6165eb517c53b17404889b3dfd1784954	pimaraneIonToBeyereneSimplerv4
pkr0368122		(1) pkc0053081[c0] => (1) pkc0031167[c0]	(1) C=C1C(C)CCC2CC3CCC(C)(C(C)C)[Xe]2CCC13 => (1) C=C1C(C)CCC2CC3CC[Xe](C(C)C)C2(C)CCC13	Rc85e05361c9cd2274774b9d7622e72f890c5d4899c284f614d7455e2e33c1ae8	GroupW_001MethylShiftV2
pkr0368123		(1) pkc0207246[c0] => (1) pkc0307063[c0]	(1) CC1=CCCC(C)C2C[Xe](C)C(C)C2CC(C)=CCC1 => (1) CC1=CCCC(C)C2C3C[Xe](C)C(CC1)C2C(C)C3C	Rc85e3f50247aeae47db94e099d21aca22e351a38483bc0a87b4bfa2d3b6fc06e	TheoreticalGroupB_7ring;TheoreticalGroupL_0001
pkr0368124		(1) pkc0209555[c0] => (1) pkc0303712[c0]	(1) CC(C)=C1CCC2[Xe](C)CCC23C(C)CCC3(C)CC1 => (1) CC1C2CC34C(C)CCC3(C)CC[Xe](CCC14)C2(C)C	Rc85e81efaf77817fc74f49578aca0262cbd411c81687191d6cec28d49e3595be	TheoreticalGroupB_7ring
pkr0368125		(1) pkc0093759[c0] => (1) pkc0196392[c0]	(1) CC1=CCCC(C)C2(C)C3C(CCC3[Xe]2C)C(C)CC1 => (1) CC1=CCCC(C)C2(C)C(C)[Xe]3CCC(C(C)CC1)C32	Rc85ec98ee716f492b372db497e8b3a003bfa4e11bf59fdc09b8f0a1987fd27f1	TheoreticalGroupY_001HydrideShiftV3
pkr0368126		(1) pkc0001833[c0] => (1) pkc0011668[c0]	(1) C=C1CCCC(C)CC1CCC1(C)C2CC[Xe](C)C1C2 => (1) CC1CCC[Xe]2CC3(C)CCC4CC3C4(C)CCC2C1	Rc85f04c5102bbcf6a296ce8ca703f042ecdab5cb2c2fc5d947f84c5b2a6e0e2e	TheoreticalGroupE_0001
pkr0368127		(1) pkc0168218[c0] + (1) XENON_1[c0] => (1) pkc0266473[c0] + (1) CARBOCATION_SUBSTITUTE_XE[c0]	(1) CC(C)=CCCC12C3CCC(C)(CCC1(C)[Xe]C3)C2C + (1) [XeH] => (1) CC(C)=CCCC12C3CCC(C)(CC[Xe]1C(C)C3)C2C + (1) [Xe:1]	Rc85f28413c7d46437a94086c0681f7df2649d3877b3417c3849bab87f8a43b5b	GenericSecondaryIonMethylShift_DM
pkr0368128		(1) pkc0116882[c0] + (1) CARBON[c0] => (1) pkc0191613[c0] + (1) XENON_1[c0]	(1) CC1C2CCC3CC4C3(C)CCC4(C)C1C[Xe]2C(C)C + (1) [C] => (1) CC(C)=C1CC2C(C)C1CCC1CC3C1(C)CCC23C + (1) [XeH]	Rc85f29780c59586fa46978efdc5e389b40498837080e46b108b60dc8f4f09a43	Xenon_quenching3
pkr0368129		(1) pkc0184691[c0] => (1) pkc0213682[c0]	(1) CC(C)=CCCC1(C)C(C)CCC2CC3[Xe](C)CCC231 => (1) CC1CCC2CC3C4(C)CCC23C1(C)CCC4[Xe](C)C	Rc85f32fb22d0c54e86bbba79ce4dcd074f00734bbd8e8300fb752ef0ac130614	TheoreticalGroupG_0001;TheoreticalGroupK_0001
pkr0368130		(1) pkc0063793[c0] + (1) CARBON[c0] => (1) pkc0119443[c0] + (1) XENON_1[c0]	(1) C=CC1C(C)CC[Xe]2C1CCC1C(C)CCC2(C)C1C + (1) [C] => (1) C=CC1C(C)CC=C2C1CCC1C(C)CCC2(C)C1C + (1) [XeH]	Rc85f3775c16e6059a58b5161ac2f5581805a2a36358a2555972b192fb78d3123	Xenon_quenching2
pkr0368131		(1) pkc0263154[c0] + (1) CARBON[c0] => (1) pkc0330575[c0] + (1) XENON_1[c0]	(1) CC1C2CCC(C)C34CCC3[Xe](C)CCC(C14)C2(C)C + (1) [C] => (1) CC1=C2CCC23C(C)CCC2C(C)C3C(CC1)C2(C)C + (1) [XeH]	Rc85f438e8df79670db703796e8c504579a0dcfbef8713705777559ab9562d6da	Xenon_quenching3
pkr0368132		(1) pkc0052312[c0] => (1) pkc0019891[c0]	(1) CC1C2CCC(C2)C[Xe]2CC(CCC2C)C2CCC1C2 => (1) CC1C2CCC(C2)CC2CC(CC[Xe]2C)C2CCC1C2	Rc85f7ada9f93c5075527a0679a36b52b574f90fc284720c2a8aae24ac80f05ab	TheoreticalGroupY_001HydrideShiftV3
pkr0368133		(1) pkc0078012[c0] => (1) pkc0133731[c0]	(1) CC1C2CCC(C)C(C)(C2)[Xe]2C(C)CCC(C)C23CC13 => (1) CC1C2CCC(C)C(C)(C2)C2[Xe](C)CCC(C)C23CC13	Rc85f9794aa47430af7344a7ae54be850476e9ee1ca03da2c1fe315b879c2e3ef	TheoreticalGroupY_001HydrideShiftV3
pkr0368134		(1) pkc0204773[c0] + (1) CARBON[c0] => (1) pkc0282327[c0] + (1) XENON_1[c0]	(1) CC1=CCCC(C)[Xe]2CC3(C)CCC(C)C2C3(C)CC1 + (1) [C] => (1) CC1=CCCC(C)C2=CC3(C)CCC(C)C2C3(C)CC1 + (1) [XeH]	Rc85fc305fc35ab2b25f1fb03e90c00c8a8aa5971464765295a4a656e612486b8	Xenon_quenching2
pkr0368135		(1) pkc0234436[c0] => (1) pkc0336705[c0]	(1) CC1CCC(C)C2C3C1CCC1C(C)[Xe]3CC(C)C12C => (1) CC1CCC(C)C2C3C1CCC1[Xe](C)C3CC(C)C21C	Rc86035bfde3d9a7a40d80b70999b25267644fef26dd2ace04bf56e7daf951729	TheoreticalGroupY_001HydrideShiftV3
pkr0368136		(1) pkc0221871[c0] => (1) pkc0275369[c0]	(1) CC1CCC(C)[Xe]2CCC34C(C)CC(C(C)C3C)C1C24 => (1) CC1CC[Xe](C)C2CCC34C(C)CC(C(C)C3C)C1C24	Rc86058643a46e88cd65f98cbb7828a5daf98c933baf9f30af267f5c7627f6fc7	TheoreticalGroupY_001HydrideShiftV3
pkr0368137		(1) pkc0256380[c0] + (1) SecondaryXenonDonor[c0] + (1) TertiaryXenonAcceptor[c0] => (1) pkc0341833[c0] + (1) SecondaryXenonAcceptor[c0] + (1) XENONProtonator[c0]	(1) CC1CCC2(C)C1CC13CCC2(C)C1CCC3[Xe](C)C + (1) C[Xe]C + (1) CC(C)C => (1) CC1CCC2(C)C1CC13CCC2(C)C1CC[Xe]C3(C)C + (1) C[Xe](C)C + (1) CCC	Rc8608b83b801647da67f67fe9756bd6b40f79085a00450e57a061bedb9e551f0	CyathaneExpansionLike2v2
pkr0368138		(1) pkc0135723[c0] + (1) CARBON[c0] => (1) pkc0228369[c0] + (1) XENON_1[c0]	(1) CC1CC[Xe](C)C2CCC3(C)C(C)C4CC3C2CCC14 + (1) [C] => (1) C=C1CCC(C)C2CCC3C1CCC1(C)C(C)C2CC31 + (1) [XeH]	Rc860c612c7b43edfd3889cf9a6acff0c3e7bc7a33c9425212a78d5983267a1fa	Xenon_quenching1
pkr0368139		(1) pkc0057331[c0] + (1) CARBON[c0] => (1) pkc0103284[c0] + (1) XENON_1[c0]	(1) CC1CCCC2CC3[Xe](C)CCC4C1C2(C)CCC43C + (1) [C] => (1) CC1=CCC2C3C(C)CCCC4CC1C2(C)CCC43C + (1) [XeH]	Rc860d05c5257d5676b3b048af422ef23c6b20dd7321b43c932d5fc71f9f63093	Xenon_quenching2
pkr0368140		(1) pkc0012907[c0] + (1) CARBON[c0] => (1) pkc0030501[c0] + (1) XENON_1[c0]	(1) CC1=C2CC3(C(C)CCC3C(C)C)C1CCC2[Xe](C)C + (1) [C] => (1) C=C(C)C1CCC2C(C)=C1CC21C(C)CCC1C(C)C + (1) [XeH]	Rc860d3c032cea3205c9f6977e188035ed9e697f4111dd13339c2da26833379de	Xenon_quenching1
pkr0368141		(1) pkc0207482[c0] + (1) CARBON[c0] => (1) pkc0280647[c0] + (1) XENON_1[c0]	(1) CC1CC[Xe]2C3C4C(C)C(CCC14)C3(C)CCC2(C)C + (1) [C] => (1) CC1CC=C2C3C4C(C)C(CCC14)C3(C)CCC2(C)C + (1) [XeH]	Rc86118721e095645259fb9ebf49d30f5e95438c0356d2c29e5a1fb3ae5600c63	Xenon_quenching2
pkr0368142		(1) pkc0060526[c0] + (1) CARBON[c0] => (1) pkc0048195[c0] + (1) XENON_1[c0]	(1) CC1CCC2CC3C4CCC3(C(C)CC[Xe]1C4)C2(C)C + (1) [C] => (1) CC1=C2CCC(C)C34CCC(C2)C3CC(CC1)C4(C)C + (1) [XeH]	Rc861410ddfff44a868f7b485207ca84f0976ec9673f1665a6ac84530133675da	Xenon_quenching3
pkr0368143		(1) pkc0157048[c0] + (1) CARBON[c0] => (1) pkc0143045[c0] + (1) XENON_1[c0]	(1) CC(C)C1CC2C(C)[Xe]1CCC13CC(CCC21)C3(C)C + (1) [C] => (1) CC1=C2CCC34CC(CCC3C1CC2C(C)C)C4(C)C + (1) [XeH]	Rc86145387cc94bf330c36163cbd801d86580fc9ff3cc6ba6b54164f7d632f1c1	Xenon_quenching3
pkr0368144		(1) pkc0201396[c0] + (1) CARBON[c0] => (1) pkc0246357[c0] + (1) XENON_1[c0]	(1) CC(C)C1C2CC(C)[Xe]1C1CC3C(C)CCC(C)C1C32 + (1) [C] => (1) CC1CC2C(C(C)C)C1=C1CC3C(C)CCC(C)C1C32 + (1) [XeH]	Rc861700dda147e769c3ba265bb135f2fd44b75a8453c6c35b0f82256bf5b70ec	Xenon_quenching3
pkr0368145		(1) pkc0199522[c0] + (1) CARBON[c0] => (1) pkc0326230[c0] + (1) XENON_1[c0]	(1) CC1CCC2C(C)(C)CC3[Xe]4C(CCC32C)CCC14C + (1) [C] => (1) CC1CCC2C(C)(C)CC3C4=C(CCC41C)CCC32C + (1) [XeH]	Rc86171a13cc65541c2f1b1da46bba512adbed283bfe901db6317d65cc61faf6a	Xenon_quenching3
pkr0368146		(1) PKC0000201[c0] + (1) PYROPHOSPHATE_ACCEPTOR_CoF[c0] + (1) XENON_1[c0] => (1) pkc0000103[c0] + (1) PYROPHOSPHATE_DONOR_CoF[c0] + (1) CARBON[c0] + (1) WATER[c0]	(1) CC(=CCOP(=O)(O)OP(=O)(O)O)CCC1=C2CCC(C)(C)C(CCC1C)C2C + (1) Nc1ncnc2c1ncn2C1OC(COP(=O)(O)O)C(O)C1O + (1) [XeH] => (1) C=C[Xe](C)CCC1=C2CCC(C)(C)C(CCC1C)C2C + (1) [C] + (1) Nc1ncnc2c1ncn2C1OC(COP(=O)(O)OP(=O)(O)OP(=O)(O)O)C(O)C1O + (1) O	Rc8618f03392fc12a4d776f484b9cd517cd73b31741d23251817f1334615efa5d	XenonDiphoshpateCleavage_Resonance
pkr0368147		(1) pkc0006647[c0] => (1) pkc0021926[c0]	(1) CC1=CCC2C(C)CC([Xe]3C(C)CCC(C)C3C)C2C1 => (1) CC1CC2C3C[Xe](C)C(CC13)C1(C)C(C)CCC(C)C21	Rc861aa8a591830a78cf53dead3f65f324563af996f74a8328782d49577c63bec	TheoreticalGroupB_7ring
pkr0368148		(1) pkc0240780[c0] + (1) CARBON[c0] => (1) pkc0316214[c0] + (1) XENON_1[c0]	(1) CC1CCC2(C)C3CCC[Xe](C)CC4(C)CCC1C3C42 + (1) [C] => (1) CC1=CCCC2C3C4CCC(C)(C1)C3C2(C)CCC4C + (1) [XeH]	Rc861ab3507782f722b0b9edfc155f80410d368c7eecf93df0f5d728e190ea0dd	Xenon_quenching2
pkr0368149		(1) pkc0122434[c0] + (1) CARBON[c0] => (1) pkc0096627[c0] + (1) XENON_1[c0]	(1) CC1CC2CCC3C[Xe]4CC2CCC1C3(C)CCC4C + (1) [C] => (1) CC1=C2CC3CCC4C(C)CC3CCC(C2)C4(C)CC1 + (1) [XeH]	Rc861bb9f4f8c25d6ed94482e7971ffec051f6a86b33e9ad1ab33e455cf197256	Xenon_quenching3
pkr0368150		(1) pkc0153959[c0] + (1) CARBON[c0] => (1) pkc0261254[c0] + (1) XENON_1[c0]	(1) CC(C)C1CC2C(C)[Xe]1CCC21CC2C(C)CCC21C + (1) [C] => (1) CC(C)C1=C2CCC3(CC4C(C)CCC43C)C(C1)C2C + (1) [XeH]	Rc861c6448f926c1d232433194c157e90afa3e45b59dc185aefeafd4bcf1cd718	Xenon_quenching3
pkr0368151		(1) pkc0006043[c0] => (1) pkc0009317[c0]	(1) C=C1C(C)CCC(C)C1CCC(C)C12CC[Xe](C)C1C2 => (1) CC1CCC(C)[Xe]2CCC3CCC4(CC34)C(C)CCC12	Rc861ceab74d8657891a8e79c023b7a7bf692c6ba020337a4c4b895cebb7d98ed	TheoreticalGroupF_2
pkr0368152		(1) pkc0238551[c0] + (1) CARBON[c0] => (1) pkc0323564[c0] + (1) XENON_1[c0]	(1) CC(C)=CCCC1CC2C(C)CCC3C(C1C)C2[Xe]3C + (1) [C] => (1) C=C1C2CCC(C)C3CC(CCC=C(C)C)C(C)C2C13 + (1) [XeH]	Rc861e2569a45d110f5d42685aeb11f151acfd6b0d27f9f3949317cc3bdbe6d11	Xenon_quenching1
pkr0368153		(1) pkc0142358[c0] + (1) CARBON[c0] => (1) pkc0225034[c0] + (1) XENON_1[c0]	(1) CC1CCC(C)[Xe]2CCC3C=CC1CCC(C3)C2(C)C + (1) [C] => (1) CC1CCC(C)C2C=CC3CC=C1C(C)(C)C(CC2)C3 + (1) [XeH]	Rc861ed2c1cfc8a666f0f24170117abd39fd77140c21e092f0c527c5812e45004	Xenon_quenching2
pkr0368154		(1) pkc0067589[c0] + (1) CARBON[c0] => (1) pkc0088628[c0] + (1) XENON_1[c0]	(1) CC(C)C1CCC2CC3CC(CC[Xe]3C)C3(C)CC3C21 + (1) [C] => (1) CC1=C2CC3CCC(C(C)C)C3C3CC3(C)C(CC1)C2 + (1) [XeH]	Rc8623b0629f40f587ca22636a4cc607024c26d87c760b2fc6712e0a4dc67dc8c	Xenon_quenching3
pkr0368155		(1) pkc0043459[c0] + (1) CARBON[c0] => (1) pkc0081786[c0] + (1) XENON_1[c0]	(1) CC1C2CCC(C)C3(C2)C1CC1C(C)C3C[Xe]1C(C)C + (1) [C] => (1) CC(C)=C1CC2C(C)C1CC1C(C)C3CCC(C)C12C3 + (1) [XeH]	Rc86252b0e019ef65f263c9f538ee27471dc8370c2d8ce00d7bc1986585ee2b8f	Xenon_quenching3
pkr0368156		(1) pkc0214523[c0] + (1) CARBON[c0] => (1) pkc0334550[c0] + (1) XENON_1[c0]	(1) CC1(C)C2CC3(C)CCCC(C)(C)C34CC[Xe]1CCC24 + (1) [C] => (1) CC1(C)C2=CCC3C1CC1(C)CCCC(C)(C)C31CC2 + (1) [XeH]	Rc8626eb31021b01802efcd8889ecae283ea0ccdccdc85db3a7ffd91b85ce8f7a	Xenon_quenching2
pkr0368157		(1) pkc0103608[c0] + (1) CARBON[c0] => (1) pkc0179010[c0] + (1) XENON_1[c0]	(1) CC1CCC2C3CC4C(C)CCC(C)C(CCC3C1)[Xe]42 + (1) [C] => (1) CC1CCC2=C3C4CCC(C1)C2CC3C(C)CCC4C + (1) [XeH]	Rc862c7ee90f2845324ee3e6c0d8bc08fe3ce8e5b14bd3d28da968068260b0fcb	Xenon_quenching3
pkr0368158		(1) pkc0233347[c0] + (1) CARBON[c0] => (1) pkc0245811[c0] + (1) XENON_1[c0]	(1) CC1C2CCC3(C4CCC3(C)C(C)C4)C1CC2[Xe](C)C + (1) [C] => (1) CC(C)=C1CC2C(C)C1CCC21C2CCC1(C)C(C)C2 + (1) [XeH]	Rc862ff6a5e59c1e978b045dd8dbaf0c6656678b300cad64d2c72da7f1148fbbd	Xenon_quenching3
pkr0368159		(1) pkc0065986[c0] + (1) CARBON[c0] => (1) pkc0103932[c0] + (1) XENON_1[c0]	(1) CC1C2CC3(C)C(CC[Xe]4C(C)C2CCC4(C)C)CC13 + (1) [C] => (1) CC1C2=CCC3CC4C(C)C(CC34C)C1CCC2(C)C + (1) [XeH]	Rc86323b6fe1e982e30aaaea77d33cca3c93709a09bcf2e0a73a54bf38f9ffd29	Xenon_quenching2
pkr0368160		(1) pkc0008367[c0] + (1) CARBON[c0] => (1) pkc0032752[c0] + (1) XENON_1[c0]	(1) C=CC1CCC2C3C(C)CCCC3(C)C(CC[Xe]2C)C1 + (1) [C] => (1) C=CC1CCC2=C(C)CCC(C1)C1(C)CCCC(C)C21 + (1) [XeH]	Rc8632a69b62e2291b250bf70560e6f080daffa1cb7df74f4899225549cbe9fc6	Xenon_quenching3
pkr0368161		(1) pkc0091272[c0] + (1) CARBON[c0] => (1) pkc0133058[c0] + (1) XENON_1[c0]	(1) CC(C)C1CCC2C3CCC4(C)C[Xe](C(C)CCC34)C12 + (1) [C] => (1) CC1=C2CC3(C)CCC(C4CCC(C(C)C)C24)C3CC1 + (1) [XeH]	Rc86348595f4a4806784905c4ecc460bef54166795b22c0bdf44e2e506cee08c8	Xenon_quenching3
pkr0368162		(1) pkc0161222[c0] + (1) CARBON[c0] => (1) pkc0203465[c0] + (1) XENON_1[c0]	(1) CC1CCC[Xe](C)C2CCC3C4CCC3(C)CC4(C)C12 + (1) [C] => (1) C=C1CCCC(C)C2C1CCC1C3CCC1(C)CC32C + (1) [XeH]	Rc86376724d23d9cb1d248444ebc80de6657f3731b4ee7d60a6dadf948b1e4e80	Xenon_quenching1
pkr0368163		(1) pkc0045036[c0] + (1) CARBON[c0] => (1) pkc0127705[c0] + (1) XENON_1[c0]	(1) CC1C2CCC(C)C3(C2)CC2CCC[Xe](C)C2(C)CC13 + (1) [C] => (1) C=C1CCCC2CC34CC(CCC3C)C(C)C4CC12C + (1) [XeH]	Rc8639d206aa6bb0556c6cc885585f692ad4a005b20eed5cf0fd72aed57a812f9	Xenon_quenching1
pkr0368164		(1) pkc0260001[c0] + (1) CARBON[c0] => (1) pkc0332996[c0] + (1) XENON_1[c0]	(1) CC1CCC2CC3CC2CCC2(C)C(C)C1(C)CC[Xe]32 + (1) [C] => (1) CC1CCC2CC3=C4CCC1(C)C(C)C4(C)CCC2C3 + (1) [XeH]	Rc8639e4a839aa705c9572c4ba5c789a662870d7be0e7bb26cf9d84d08a45a92b	Xenon_quenching3
pkr0368165		(1) pkc0240936[c0] + (1) CARBON[c0] => (1) pkc0252417[c0] + (1) XENON_1[c0]	(1) C[Xe]1C2CCCC3CCC4(C3)C(C)(C)CC1C4(C)CC2 + (1) [C] => (1) CC1=C2CCCC3CCC4(C3)C(C)(C)CC1C4(C)CC2 + (1) [XeH]	Rc863adbceaa1c8703103b0471960aa093cca55dc666b99573445ad3c1e84441b	Xenon_quenching3
pkr0368166		(1) pkc0087635[c0] + (1) CARBON[c0] => (1) pkc0108131[c0] + (1) XENON_1[c0]	(1) CC1CCC2C[Xe]1C21CCC2C(C)C1(C)CCC2(C)C + (1) [C] => (1) CC1=C2CC(CC1)C21CCC2C(C)C1(C)CCC2(C)C + (1) [XeH]	Rc863e5fbea2f3ad2948ede7755dec66006e5ea0f10579d96911538980d0ad48d	Xenon_quenching3
pkr0368167		(1) pkc0160900[c0] => (1) pkc0111392[c0]	(1) CC1CCC2(C)C3C(C)CCC([Xe]2C)C2(C)CCC1C32 => (1) CC1CC[Xe]2C3C(C)CCC(C4(C)CCC1C34)C2(C)C	Rc8642c359fd7cfbb7f3e818a42cc0e7a737872b8e328f5c172562849e6711f57	GroupW_001MethylShiftV2
pkr0368168		(1) pkc0156623[c0] => (1) pkc0232001[c0]	(1) CC1CCC(C)C2(C)C3C1CCC3C2C1CC1[Xe](C)C => (1) CC1CCC(C)C2(C)C3C1CCC3C2C1C[Xe]1C(C)C	Rc8647a9dafa678771d9c1d59ee3a94ffa29909e207eb9cdfe6e8034343e77495	TheoreticalGroupY_001HydrideShiftV3
pkr0368169		(1) pkc0116294[c0] => (1) pkc0154256[c0]	(1) C=CC1(C)CC2C3CC(CCCC3C)CCC1(C)[Xe]2C => (1) C=CC1(C)C[Xe]2C3CC(CCCC3C)CCC1(C)C2C	Rc864869921c595487871b5d0eb298c1df45505aafc57f4a7429abc806baace57	TheoreticalGroupY_001HydrideShiftV3
pkr0368170		(1) pkc0084104[c0] + (1) CARBON[c0] => (1) pkc0196461[c0] + (1) XENON_1[c0]	(1) CC1CCCC(C)C(C2CC3(C)C[Xe]4C(C)CC4C23)C1 + (1) [C] => (1) CC1CCCC(C)C(C2CC3(C)C=C4C(C)CC4C23)C1 + (1) [XeH]	Rc8648a8bad726c713c3ba260bc2f1a73e232e20ff6f927c88870584cef32c19e	Xenon_quenching2
pkr0368171		(1) pkc0137117[c0] + (1) CARBON[c0] => (1) pkc0226182[c0] + (1) XENON_1[c0]	(1) CC(C)C1(C)CCC12CC1(C)C3CCC1[Xe](C)CCC32 + (1) [C] => (1) C=C1CCC2C3CCC1C3(C)CC21CCC1(C)C(C)C + (1) [XeH]	Rc864c89fa85c786732bf9ddd05d979c0b4e69fa0e2d5a987e373ae38b888833b	Xenon_quenching1
pkr0368172		(1) pkc0023776[c0] + (1) CARBON[c0] => (1) pkc0035220[c0] + (1) XENON_1[c0]	(1) CC1=CCCC(C)(C)C1C[Xe]1C(C)C2CCC(C)C1C2 + (1) [C] => (1) CC1=CCCC(C)(C)C1CC1=C2CC(CCC2C)C1C + (1) [XeH]	Rc864cc3771cd9fd0f4bd1ef1dd3868eec4be7378247758c381ea2ee9bc7deb8c	Xenon_quenching3
pkr0368173		(1) pkc0043813[c0] + (1) CARBON[c0] => (1) pkc0105982[c0] + (1) XENON_1[c0]	(1) CC1=CCC2CCC(C)C(C)(CC1)C2C1CC1[Xe](C)C + (1) [C] => (1) CC1=CCC2CCC(C)C(C)(CC1)C2C1CC1=C(C)C + (1) [XeH]	Rc864ea4d74165792b455c391dc57a2fd6e614ea17514ba49e0302a85f2747029	Xenon_quenching3
pkr0368174		(1) pkc0113356[c0] => (1) pkc0082457[c0]	(1) CC1CCC(C)C2C=C1C1CC[Xe](C)C(CC2)C1(C)C => (1) CC1CCC(C)C2C=C1C1CCC(C)[Xe](CC2)C1(C)C	Rc865368b5eb012ff07020f1491520c0cb22307117cd9e6e3fda603031b0c1c56	TheoreticalGroupY_001HydrideShiftV3
pkr0368175		(1) pkc0035459[c0] + (1) SecondaryXenonDonor[c0] + (1) TertiaryXenonAcceptor[c0] => (1) pkc0066814[c0] + (1) SecondaryXenonAcceptor[c0] + (1) XENONProtonator[c0]	(1) C=CC1(C)CCC=C(C)CCC2(C)C(C)CCC1[Xe]2C + (1) C[Xe]C + (1) CC(C)C => (1) CC1=CCCC2(C)[Xe]CC3(C)C2CCC(C)C3(C)CC1 + (1) C[Xe](C)C + (1) CCC	Rc86558b319dfe250fe5dc7122b776075b97c08073c209c5fbad45c7b46d0a729	pimaraneIonToBeyereneSimplerv4
pkr0368176		(1) pkc0265240[c0] => (1) pkc0323018[c0]	(1) CC1C2C3CCC2(C)C2CCC(C)C(C)(CC[Xe]12)C3C => (1) CC1C2CCC3(C)C(C)CC[Xe]2C2(C)CCC(C3C)C12	Rc8657aab955d98c42fadf17d3e6ffcd9b9f684ae3b7c4301f1dbfda14a889921	TheoreticalGroupY_001HydrideShiftV3
pkr0368177		(1) pkc0029634[c0] => (1) pkc0057545[c0]	(1) CC1CCC2C3C1C2(C)CC[Xe]1C(C)(C)CCCC31C => (1) CC1CCC2C3C1C2(C)CCC1(C)[Xe](C)CCCC31C	Rc865a9d14fe32bc358d55d6190d5c7db8dc28d485c9066ce2c0b84ffc0565a87	GroupW_001MethylShiftV2
pkr0368178		(1) pkc0119939[c0] => (1) pkc0164779[c0]	(1) CC1CC[Xe]2C3CC13CCC1C(C)C2(C)CCC1(C)C => (1) CC1C2CCC34C[Xe]3C(CCC4C)C1(C)CCC2(C)C	Rc866147f3fe055e91aba4d708073aaac2021180cd7a9475e83bbcfa27c8eb7b6	TheoreticalGroupY_001HydrideShiftV3
pkr0368179		(1) pkc0225756[c0] => (1) pkc0322021[c0]	(1) CC(C)C1CCC(C)C2C3C4C(C)CCCC2(C)C4[Xe]13 => (1) CC(C)C1CCC(C)C2C3C4C(C)CCCC2(C)[Xe]4C13	Rc8664442fe2a1ce7dfbe48fd0efa4df5c58293c4d59313a110b1a820d3dfb5d7	TheoreticalGroupY_001HydrideShiftV3
pkr0368180		(1) pkc0268690[c0] => (1) pkc0201657[c0]	(1) CC1=CCC[Xe]2C(C)CC3(C)CCC(C)C(C)(CC1)C23 => (1) CC1=CCCC2C(C)CC3(C)CCC(C)C(C)(CC1)[Xe]23	Rc866e8d2b80bef8e0d9d5cdf6b13743ec97a10ba2b0686d8ade6b732564a0419	TheoreticalGroupY_001HydrideShiftV3
pkr0368181		(1) pkc0053106[c0] + (1) CARBON[c0] => (1) pkc0096956[c0] + (1) XENON_1[c0]	(1) CC(C)C1=C2CC[Xe](C)C3CCC3(C)CCC2(C)CC1 + (1) [C] => (1) C=C1CCC2=C(C(C)C)CCC2(C)CCC2(C)CCC12 + (1) [XeH]	Rc866fb0a8270040298539bff839afcf33e7fcf890afcb12e0fe980b82b95ce03	Xenon_quenching1
pkr0368182		(1) pkc0056616[c0] => (1) pkc0128592[c0]	(1) CC(C)=C1CCC2CCC(C2)C(C)C2CC2[Xe](C)CC1 => (1) CC(C)=C1CCC2CCC(C2)C(C)C2C[Xe]2C(C)CC1	Rc86714c158d8ac4641b679ea4413a138be375e5d5171465de20062ff44028d62	TheoreticalGroupY_001HydrideShiftV3
pkr0368183		(1) pkc0150541[c0] + (1) CARBON[c0] => (1) pkc0192240[c0] + (1) XENON_1[c0]	(1) CC1CCC2C3(C(C)C)CCC(C)C4(C)CCC24[Xe]1C3 + (1) [C] => (1) CC1=C2CC3(C(C)C)CCC(C)C4(C)CCC24C3CC1 + (1) [XeH]	Rc86745cd8edfbc420c9a5fe3bb856705874651dca5851d9e02f0248591dffd2c	Xenon_quenching3
pkr0368184		(1) pkc0058857[c0] => (1) pkc0029504[c0]	(1) CC1C2CC(C)[Xe](C)C1CCC1(C)C3CC2C(C)C1C3 => (1) CC1CC2C3CC4CC(C3C)C4(C)CC[Xe](C1C)C2C	Rc867a3d3038d5b13a617280ca0971a3a6608fd7cc132a5b33d09322cb2d75c77	TheoreticalGroupY_001HydrideShiftV3
pkr0368185		(1) pkc0165658[c0] + (1) CARBON[c0] => (1) pkc0135690[c0] + (1) XENON_1[c0]	(1) CC1CCC2C3C(C)C4CCC(C)C(C4)C3[Xe](C1)C2C + (1) [C] => (1) CC1CCC2C(C)C(=C3C4CC(CCC4C)C(C)C32)C1 + (1) [XeH]	Rc867a86d31c6b6fc26fc1614e4c2e72c375e7b3e9d07619b7421dc050ae2f618	Xenon_quenching3
pkr0368186		(1) pkc0168202[c0] + (1) CARBON[c0] => (1) pkc0177252[c0] + (1) XENON_1[c0]	(1) CC(C)C1C[Xe]2C3C(C)CCC4C(C)CCC1(C)C2C43 + (1) [C] => (1) CC1CCC2C(C)CCC3(C)C(C(C)C)CC4=C1C2C43 + (1) [XeH]	Rc867e5d4da68d773cc1c843494ed18d931a2cb3a1482672f657143329570aa55	Xenon_quenching3
pkr0368187		(1) pkc0034470[c0] + (1) CARBON[c0] => (1) pkc0057191[c0] + (1) XENON_1[c0]	(1) CC1CCCC2CC3CC2CC[Xe](C)C2CCC3(C)C12 + (1) [C] => (1) CC1=C2CCC3(C)C4CC(CCCC(C)C23)C(CC1)C4 + (1) [XeH]	Rc8681c95f5484d43d59c2e72d2a6cbf1f52888e0d2830459c909e0b7666b41cb	Xenon_quenching3
pkr0368188		(1) pkc0013798[c0] + (1) CARBON[c0] => (1) pkc0027746[c0] + (1) XENON_1[c0]	(1) CC1=C(CCC2(C)CC(C)[Xe]3CCC32)C(C)C(C)CC1 + (1) [C] => (1) CC1=C(CCC2(C)CC(C)C3=C2CC3)C(C)C(C)CC1 + (1) [XeH]	Rc868218a2bff27b1ae2a177ab40fee315cfc64481f1355c1f012621730572564	Xenon_quenching3
pkr0368189		(1) pkc0004163[c0] + (1) CARBON[c0] => (1) pkc0017108[c0] + (1) XENON_1[c0]	(1) C=CC1CCC2C(C)CCC3C(C)CC2(C1)C3[Xe](C)C + (1) [C] => (1) C=CC1CCC2C(C)CCC3C(C)CC2(C1)C3C(=C)C + (1) [XeH]	Rc86874901b0515f439f905bb7829d2f265fe8b0264746932e3af004c128a037a	Xenon_quenching1
pkr0368190		(1) pkc0099979[c0] + (1) CARBON[c0] => (1) pkc0166306[c0] + (1) XENON_1[c0]	(1) CC1CCC23C(CCC4[Xe](C)CCC(C1)C42C)C3(C)C + (1) [C] => (1) C=C1CCC2CC(C)CCC34C(CCC1C23C)C4(C)C + (1) [XeH]	Rc86883350a7eca7e67b11d0e78af4b70e9fd3c913dea03645104023cf925ab25	Xenon_quenching1
pkr0368191		(1) pkc0111341[c0] + (1) CARBON[c0] => (1) pkc0174799[c0] + (1) XENON_1[c0]	(1) CC1CCCC2(C)C3(CCC4CCC2(C)C(C3)[Xe]4C)C1 + (1) [C] => (1) C=C1C2CCC34CC(C)CCCC3(C)C(C)(CC2)C1C4 + (1) [XeH]	Rc868a84b7a04714d3013b3c917ac38fd89a87e58eafca019973a9c223d4ff559	Xenon_quenching1
pkr0368192		(1) pkc0218655[c0] + (1) CARBON[c0] => (1) pkc0309734[c0] + (1) XENON_1[c0]	(1) CC1CC[Xe]2CCC3(C)C4CCC(C)C3C(C14)C2(C)C + (1) [C] => (1) CC1CC=C2CCC3(C)C4CCC(C)C3C(C14)C2(C)C + (1) [XeH]	Rc868d6578940e3f718d1337962c448633b431172e8952a3e2e1d8a2fee6ae5ba	Xenon_quenching2
pkr0368193		(1) pkc0116152[c0] => (1) pkc0167272[c0]	(1) CC1C2CCC3(C)C(C)CC[Xe]3C(C2)C2(C(C)C)CC12 => (1) CC1C2CCC3(C)C(C)CCC3[Xe](C2)C2(C(C)C)CC12	Rc868d7ba4411138a408f6601ce729320a92f28c77c3e20af2032e1cb68c1bfb0	TheoreticalGroupY_001HydrideShiftV3
pkr0368194		(1) pkc0231726[c0] + (1) CARBON[c0] => (1) pkc0293336[c0] + (1) XENON_1[c0]	(1) CC1CCC2(C)CC3(C)C(C)CCC24C[Xe]3CCCC14 + (1) [C] => (1) CC1CCC2(C)CC3(C)C4=CCCC1C2(CCC3C)C4 + (1) [XeH]	Rc868ecc02a3e1ccfa6353e9bf375a696bd5f4f83cb6a1738063744a05dcd6e6b	Xenon_quenching2
pkr0368195		(1) pkc0149110[c0] + (1) CARBON[c0] => (1) pkc0253168[c0] + (1) XENON_1[c0]	(1) CC1CCC2C3C4C[Xe](C)C4CC3(C(C)C)CCC12C + (1) [C] => (1) C=C1CC2C1CC1(C(C)C)CCC3(C)C(C)CCC3C21 + (1) [XeH]	Rc8695712e84706a6d909bf0158f653c062d2a017999c216566189ee82261f70a	Xenon_quenching1
pkr0368196		(1) pkc0198032[c0] => (1) pkc0309613[c0]	(1) CC1CCC2C3CCC(C3)[Xe](C)CCC23C(C)CC13C => (1) CC1CCC23C(C)CC2(C)C(C)CCC3C2CC[Xe]1C2	Rc8695cf788b48f9aa5d7d216ee729ad77d2635934588b198a435ff8cb95b468d	TheoreticalGroupY_001HydrideShiftV3
pkr0368197		(1) pkc0073438[c0] + (1) CARBON[c0] => (1) pkc0124290[c0] + (1) XENON_1[c0]	(1) CC1CCC(C)C2(C)C1C1CC3CC2[Xe](C)CC1C3C + (1) [C] => (1) CC1=C2CC3CC(C(C1)C3C)C1C(C)CCC(C)C21C + (1) [XeH]	Rc8695eab44d5c37b70caaa6f6ea6e6dcbbabc4423a67522b9d0b0af5a99af896	Xenon_quenching3
pkr0368198		(1) pkc0171063[c0] + (1) CARBON[c0] => (1) pkc0233799[c0] + (1) XENON_1[c0]	(1) CC(C)C1CC12C(C)C1CCC(C)C3CCC(C)C1[Xe]32 + (1) [C] => (1) CC1CCC2C3=C1C(CCC2C)C(C)C31CC1C(C)C + (1) [XeH]	Rc869c0e54c326f22ba35967ae7617fdb94110b6195175cf4ce699eb142d0ef23	Xenon_quenching3
pkr0368199		(1) pkc0083552[c0] => (1) pkc0091718[c0]	(1) CC1=CC2CC3CCC(C)C(CCC2C(C)CC1)[Xe]3C => (1) CC1CC[Xe](C)C2C3CC4CCC(C)C(CCC13)C42C	Rc869ea900b74f0722e77a34379e3eff170213f59755c5278ed5fef56f8b516dd	TheoreticalGroupE_0001
pkr0368200		(1) pkc0043322[c0] => (1) pkc0106235[c0]	(1) CC1=C2CCC(C)C3CC[Xe](C)C3CC(C)C2(C)CC1 => (1) CC1CC[Xe]2C3(C)CCC2(C)C2(C)CCC1C2CC3C	Rc86a01b105e532be4e77f84aa370e523e7c206429628929630ca208e074f493e	TheoreticalGroup_A_RangeModifiedFar
pkr0368201		(1) pkc0159857[c0] + (1) CARBON[c0] => (1) pkc0230820[c0] + (1) XENON_1[c0]	(1) CC1CCCC2C3CC(CC[Xe]2C1)C1CCC(C)C3C1 + (1) [C] => (1) CC1C=C2CCC3CC(C2CCC1)C1CC3CCC1C + (1) [XeH]	Rc86a17b9e98c0b0876a4c544f756d4bede05e82068e7d9ac9ec10ae76781bf88	Xenon_quenching2
pkr0368202		(1) pkc0067208[c0] + (1) CARBON[c0] => (1) pkc0066648[c0] + (1) XENON_1[c0]	(1) CC1CC2C(C)[Xe](C)C1CC1C(C)C3CCC(C)C12C3 + (1) [C] => (1) CC1=C(C)C2CC(C)C1CC1C(C)C3CCC(C)C21C3 + (1) [XeH]	Rc86a2dd40c54f504061c98ea7ee3a83ecb1da30a65d95e9ee7cf53fed5e335ad	Xenon_quenching3
pkr0368203		(1) pkc0073879[c0] + (1) CARBON[c0] => (1) pkc0113678[c0] + (1) XENON_1[c0]	(1) CC(C)C1CC2C3CCC(C)C4(C)CC(CC1[Xe]24)C3C + (1) [C] => (1) CC(C)C1CC2=C3C1CC1CC3(C)C(C)CCC2C1C + (1) [XeH]	Rc86a528a063674941de0cbcb0a76d0d32cb00817793d6a84622e3a2e7562fde2	Xenon_quenching3
pkr0368204		(1) pkc0015797[c0] => (1) pkc0036881[c0]	(1) CC(C)=CCCC1(C)C2CCC3(C)C(C2)[Xe](C)CCC13 => (1) C[Xe](C)C1CCC2(C)C3CCC4(C)C(C3)C(CCC24)C1	Rc86a5e9b2236f2c9383494e35215a3b0c48fbb169133f9c5482a8e51dfdd2828	TheoreticalGroupL_0001
pkr0368205		(1) pkc0241522[c0] + (1) CARBON[c0] => (1) pkc0250525[c0] + (1) XENON_1[c0]	(1) CC1CCC23C(C)CCC24C(C)CCC(C)[Xe](C)C3C14 + (1) [C] => (1) CC1=C2C3C(C)CCC24C(C)CCC34C(C)CCC1C + (1) [XeH]	Rc86a6f4f0c794ba52efc3f86284caace87e900b9bbc6e244574dcb885126a7fa	Xenon_quenching3
pkr0368206		(1) pkc0170727[c0] => (1) pkc0243162[c0]	(1) CC1CC2CC1C1C3C(C)CCCC(C)C31CC[Xe]2C => (1) CC1C[Xe]2CC1C1C3C(C)CCCC(C)C31CCC2C	Rc86a7e95b172751704a60d3d7432f244a78808d07d66115435ceab3b48f461a4	TheoreticalGroupY_001HydrideShiftV3
pkr0368207		(1) pkc0046414[c0] + (1) CARBON[c0] => (1) pkc0084383[c0] + (1) XENON_1[c0]	(1) CC1CCC2C3CCC[Xe](C)CC24CC1(CCC4C)C3 + (1) [C] => (1) CC1=CC23CC4(CCC2C)CC(CCC1)C3CCC4C + (1) [XeH]	Rc86a8a782b49bed58738b5f2635c2c79b914def0ba977555fc878451327e1e1a	Xenon_quenching2
pkr0368208		(1) pkc0084330[c0] + (1) CARBON[c0] => (1) pkc0113837[c0] + (1) XENON_1[c0]	(1) CC1C[Xe]2C(C)C(CCC3CC4C(CC42C)C3C)C1C + (1) [C] => (1) CC1=C2CC(C)C(C)C1CCC1CC3C(CC23C)C1C + (1) [XeH]	Rc86a987387afad5c7c09ed959d89c3b8ef3c563ba4bc3d1aaad5c92e7a1c4993	Xenon_quenching3
pkr0368209		(1) pkc0176768[c0] + (1) CARBON[c0] => (1) pkc0194643[c0] + (1) XENON_1[c0]	(1) CC1CC2CCC(C)C3(C)CC1CCC3[Xe]1CCC21C + (1) [C] => (1) CC1CC2CCC(C)C3(C)CC1CCC3=C1CCC12C + (1) [XeH]	Rc86ac910434402e3df01bea55cb7c8d219a5a3bf6b26396c3de94c7659aaf8e9	Xenon_quenching3
pkr0368210		(1) pkc0149685[c0] + (1) CARBON[c0] => (1) pkc0245030[c0] + (1) XENON_1[c0]	(1) CC1=CCC2C(C1)C(C1C(C)CCC(C)C1C)C[Xe]2C + (1) [C] => (1) CC1=CC2C3C(C1)C(C1C(C)CCC(C)C1C)CC23C + (1) [XeH]	Rc86ae3ce39b88c50e8c5d5614df3a716b88b4f656c5808d64067bae303d3efd9	Casbene_carbocation_cyclization
pkr0368211		(1) pkc0239965[c0] => (1) pkc0141783[c0]	(1) CC1CC2(CCC(C)C2(C)C)C2CCC(C)[Xe]3CC3C12 => (1) CC1CC2(CCC(C)C2(C)C)C2CC[Xe](C)C3CC3C12	Rc86b0395962a51341803eede9f46ad928710595cfed17f761ec20d3af19e6350	TheoreticalGroupY_001HydrideShiftV3
pkr0368212		(1) pkc0003499[c0] + (1) CARBON[c0] => (1) pkc0011844[c0] + (1) XENON_1[c0]	(1) C=CC1(C)CCC1C(C)C1CC2C(C(C)C)CC1[Xe]2C + (1) [C] => (1) C=CC1(C)CCC1C(C)C1CC2=C(C)C1CC2C(C)C + (1) [XeH]	Rc86b05ebc0d40e1365e3224642df309943a787fb6c8ec748ac8a080ce14f7ba1	Xenon_quenching3
pkr0368213		(1) pkc0013638[c0] => (1) pkc0028710[c0]	(1) CC1CCCC2CC3=C(CCC2C1)CC([Xe](C)C)CC3 => (1) CC1CCCC2C[Xe]3CCC4CC3(CCC2C1)CC4C	Rc86b2277eafffb7ab50af53892f0eb32bdf1f36a452cbd3f111bf094ef9b3d64	TheoreticalGroupD_0001;TheoreticalGroupB_7ring
pkr0368214		(1) pkc0040716[c0] + (1) CARBON[c0] => (1) pkc0062546[c0] + (1) XENON_1[c0]	(1) C=C1CCCC(C)CC1C[Xe]1C(C)C2CCC(C)C1C2 + (1) [C] => (1) C=C1CCCC(C)CC1CC1=C(C)C2CCC(C)C1C2 + (1) [XeH]	Rc86b33353c1630ae4c5b7ca00a0c4d5206136dcb3e43f3466201c1eb77420a55	Xenon_quenching3
pkr0368215		(1) pkc0086634[c0] + (1) CARBON[c0] => (1) pkc0188782[c0] + (1) XENON_1[c0]	(1) C[Xe](C)C1CCC2CC3CC4CCC2CC4CCC3C1 + (1) [C] => (1) C=C(C)C1CCC2CC3CC4CCC2CC4CCC3C1 + (1) [XeH]	Rc86b3e307aa373740c012f53bcf9350072ca3b2ddff2e70a5645fed07a5298df	Xenon_quenching1
pkr0368216		(1) pkc0031486[c0] + (1) CARBON[c0] => (1) pkc0080680[c0] + (1) XENON_1[c0]	(1) CC(C)C1CC2C3CCC(C)[Xe]4CC3CCC1C2(C)C4 + (1) [C] => (1) CC1CCC2C3C=C1CC1(C)C(CC3)C(C(C)C)CC21 + (1) [XeH]	Rc86b3fa8923192b93905d02d437b022a7ad7c6b5780f02c7663dd4aa96c5a2d2	Xenon_quenching2
pkr0368217		(1) pkc0007039[c0] + (1) CARBON[c0] => (1) pkc0030434[c0] + (1) XENON_1[c0]	(1) CC(C)C1CCC2(C)C1CC1C3(C(C)C)CC[Xe]2C13C + (1) [C] => (1) CC(C)C1CCC2(C)C3=CCC4(C(C)C)C(CC12)C34C + (1) [XeH]	Rc86b43240b3fd605226d7403792454d811072d90abfa39303a916be41169f90d	Xenon_quenching2
pkr0368218		(1) pkc0033038[c0] + (1) CARBON[c0] => (1) pkc0053832[c0] + (1) XENON_1[c0]	(1) CC1CC[Xe]2C1CC13CCC2(C)C(C)(CCC1C)C3C + (1) [C] => (1) CC1CC=C2C1CC13CCC2(C)C(C)(CCC1C)C3C + (1) [XeH]	Rc86b52f263d05fbcf03f2bab0f6987a66a0aed34415bdac2c015d7e747e19690	Xenon_quenching2
pkr0368219		(1) pkc0182207[c0] => (1) pkc0252577[c0]	(1) CC1CCCC2CCC3C1(C2)C[Xe]1CCC3(C)C1(C)C => (1) CC1CCCC2CCC3C1(C2)CC1(C)CCC3(C)[Xe]1C	Rc86b7a587fa2143d132093b1c9a13ecd1085be3f926c17b51e61387b91d6cbc9	GroupW_001MethylShiftV2
pkr0368220		(1) pkc0253520[c0] + (1) CARBON[c0] => (1) pkc0201739[c0] + (1) XENON_1[c0]	(1) CC1CC(C)(C)C2CCC(C)C3C(CC4C(C)C[Xe]43)C12 + (1) [C] => (1) CC1CC2=C1CC1C2C(C)CCC2C1C(C)CC2(C)C + (1) [XeH]	Rc86b9a818ffd65ef9f1b0c6054e97ba8cf1637088152f37365f86fe1778bcc1f	Xenon_quenching3
pkr0368221		(1) pkc0011786[c0] => (1) pkc0036280[c0]	(1) C=C1CC2CCC3(C)C(C)CCC[Xe]3C2(C)CCC1C => (1) CC1CCC2(C)C3CCC4(C)C(C)CCCC42C[Xe]1C3	Rc86ba911371c39da5024587c96b4c692f2aa8c52e5d00b4ce6d90f112407926a	TheoreticalGroupA_v3;TheoreticalGroup_A_RangeModifiedFar
pkr0368222		(1) pkc0088514[c0] => (1) pkc0175479[c0]	(1) CC1C2CCC([Xe](C)C)C3(C)CCC4C(CC14)CC3C2 => (1) CC1C2CC[Xe](C(C)C)C3(C)CCC4C(CC14)CC3C2	Rc86bb25f2bc1529bf26055672707b7ecb9d69abfb9bab1e241457241d593450f	TheoreticalGroupY_001HydrideShiftV3
pkr0368223		(1) pkc0056229[c0] + (1) CARBON[c0] => (1) pkc0097228[c0] + (1) XENON_1[c0]	(1) CC(C)[Xe]1CCC2(C)C3CCC3(C)C3CCC(C)C12C3 + (1) [C] => (1) CC(C)C1=CCC2(C)C3CCC3(C)C3CCC(C)C12C3 + (1) [XeH]	Rc86bfa3cb0db85754c30a37ea3dce5a2ad5165ebe9899b48a8313fb4352d8b46	Xenon_quenching2
pkr0368224		(1) pkc0243139[c0] + (1) CARBON[c0] => (1) pkc0335367[c0] + (1) XENON_1[c0]	(1) CC1CCC23C(C)C(CCC4CCC2[Xe](C)CC43C)C1 + (1) [C] => (1) C=C1CC2(C)C3CCC4CC(C)CCC2(C1CC3)C4C + (1) [XeH]	Rc86c2bfadba8b91f1782fc778204c306296b18ef98a9d247772c8ad79600ce5f	Xenon_quenching1
pkr0368225		(1) pkc0246204[c0] + (1) CARBON[c0] => (1) pkc0283214[c0] + (1) XENON_1[c0]	(1) CC(C)=CCCC1CCC2C[Xe]3CC1C2(C)CCC3C + (1) [C] => (1) CC(C)=CCCC1CCC2C=C3CC1C2(C)CCC3C + (1) [XeH]	Rc86c5d466c065c41825f1ea4a1343df71bc78c01486f1e833e4cbdd0a6e67511	Xenon_quenching2
pkr0368226		(1) pkc0183641[c0] + (1) CARBON[c0] => (1) pkc0252046[c0] + (1) XENON_1[c0]	(1) CC1CCC2CC1[Xe]1CCC3CC2(C)CCC3(C)C1C + (1) [C] => (1) CC1=C2CCC3CC(C)(CCC13C)C1CCC(C)C2C1 + (1) [XeH]	Rc86c830a90ba52df34057e4bd9fb752652eac20475d97ff7d264d4c23d49cb63	Xenon_quenching3
pkr0368227		(1) pkc0129213[c0] + (1) CARBON[c0] => (1) pkc0173007[c0] + (1) XENON_1[c0]	(1) CC1=CCC2(CCC3C(CC[Xe](C)C3C)C2)C(C)CC1 + (1) [C] => (1) C=C1CCC2CC3(CC=C(C)CCC3C)CCC2C1C + (1) [XeH]	Rc86cdf4dfc1f55ef1e8cb85e49300ab4e0b822f09f9cf1e0ee2934c8c8d7d42a	Xenon_quenching1
pkr0368228		(1) pkc0224845[c0] + (1) CARBON[c0] => (1) pkc0285858[c0] + (1) XENON_1[c0]	(1) CC1CC[Xe]2CC3(CCC1C2C)CC(C)C1(C)CCC31 + (1) [C] => (1) CC1CC=C2CC3(CCC1C2C)CC(C)C1(C)CCC31 + (1) [XeH]	Rc86d3b0ffde7dadeec03610f30867764ad32b7deedfdf6e3aef8f94043f4202b	Xenon_quenching2
pkr0368229		(1) pkc0168580[c0] + (1) CARBON[c0] => (1) pkc0239961[c0] + (1) CARBOCATION_SUBSTITUTE_XE[c0]	(1) CC1CCC2CC13C2(C)CCC1C(C)(C)[Xe]CCC13C + (1) [C] => (1) CC1CCC2CC13C2(C)CCC1C(C)(C)C=CCC13C + (1) [Xe:1]	Rc86d40a1be89d294426300b279bc4c67df444dbf683d01767c2e7a8b7315cdda	Secondary_quench;SecondaryIonToDoubleBond
pkr0368230		(1) pkc0003146[c0] => (1) pkc0015173[c0]	(1) CC(C)=CCCC1(C)C2CC=C(C)CCC1[Xe](C)CC2 => (1) CC(C)=CCCC1(C)C2CCC(C)C13CC[Xe](C)C3C2	Rc86d4d7dc7775a67bbf8ca3d67c5c9223a6f51522ba15f1b4e5b772ea33e608b	TheoreticalGroupB_5ring
pkr0368231		(1) pkc0041796[c0] => (1) pkc0063907[c0]	(1) CC1CC2(C)CCC3CC4C1CCC3(C)C2CC[Xe]4C => (1) CC1CC2(C)CCC3C[Xe]4C(C)CCC2C3(C)CCC14	Rc86d5a4fc2c625cb822e82a920f1f98236b0a3eae07f6e885ed18d0a046dfd93	TheoreticalGroupY_001HydrideShiftV3
pkr0368232		(1) pkc0082920[c0] + (1) CARBON[c0] => (1) pkc0156478[c0] + (1) XENON_1[c0]	(1) CC1CC23C(C)C(CCC24CC(C)[Xe]3CCC4C)C1C + (1) [C] => (1) CC1=C2CCC(C)C3(CCC4C(C)C(C)CC23C4C)C1 + (1) [XeH]	Rc86db4c7e5f7d3338c1abf65ea9730539b633247735ae44faca81a234e911027	Xenon_quenching3
pkr0368233		(1) pkc0225160[c0] => (1) pkc0288189[c0]	(1) CC1CCC(C)C2CC1C2[Xe]1C2CC(C)C1C(C)C2C => (1) CC1CC2C(C)C(C)C1C2[Xe]1C2CC1C(C)CCC2C	Rc86ddf3bd21634038c4f3cb7d07cc87e2853f5437d45cbf1da3da4e3b5247e85	TheoreticalGroupY_001HydrideShiftV3
pkr0368234		(1) pkc0035660[c0] => (1) pkc0042110[c0]	(1) CC1CCC2C[Xe]1C1CCC(C)C3(C)CCC2(C)CC13 => (1) CC1CCC2CC1[Xe]1CCC(C)C3(C)CCC2(C)CC13	Rc86def3b34eff501c5b658ec941f76b7c3824aed261ce1da32ecdf8b7b8aba4c	TheoreticalGroupY_001HydrideShiftV3
pkr0368235		(1) pkc0073164[c0] + (1) CARBON[c0] => (1) pkc0044949[c0] + (1) XENON_1[c0]	(1) CC1=CCC2CC(C3C(C)CC[Xe]3C(C)C)C2(C)CC1 + (1) [C] => (1) CC1=CCC2CC(C3=C(C(C)C)CCC3C)C2(C)CC1 + (1) [XeH]	Rc86dfb3feb9bef189e22dd51aa831c86bded6cf0ed3414c71155632ccfb486ae	Xenon_quenching3
pkr0368236		(1) pkc0007361[c0] + (1) CARBON[c0] => (1) pkc0029457[c0] + (1) XENON_1[c0]	(1) C=CC(C)C1CC1C(C)C1CC2CC(C)CC[Xe]1C2C + (1) [C] => (1) C=CC(C)C1CC1C(C)C1=C2CCC(C)CC(C1)C2C + (1) [XeH]	Rc86e0738ef64f714e3064f533f50f5cdc3d3e28b4f51d714756d183099354af7	Xenon_quenching3
pkr0368237		(1) pkc0067280[c0] + (1) CARBON[c0] => (1) pkc0083465[c0] + (1) XENON_1[c0]	(1) CC1CC[Xe]2C1CC13CCC(C)C(C)C1(C)CCC23C + (1) [C] => (1) CC1CC=C2C1CC13CCC(C)C(C)C1(C)CCC23C + (1) [XeH]	Rc86e192dc53def19f2f09a82b585223e88804b2af1ca70c711fa65a203cab27a	Xenon_quenching2
pkr0368238		(1) pkc0085080[c0] => (1) pkc0046687[c0]	(1) CC1CCC2CC(C2(C)C)C2(C)CCC3(C)C2CC[Xe]13 => (1) C[Xe]1CCC2CC(C2(C)C)C2(C)CCC3(C)C1CCC32	Rc86e49225be3fb47753f1fa6a57f1b07576945668d587ef2263fa4d70eb07391	TheoreticalGroupY_001HydrideShiftV3
pkr0368239		(1) pkc0039364[c0] + (1) CARBON[c0] => (1) pkc0071204[c0] + (1) XENON_1[c0]	(1) CC1=CCC(C)C(C)C1CCC1CC2C(C[Xe]2C)C1C + (1) [C] => (1) C=C1CC2C1CC(CCC1C(C)=CCC(C)C1C)C2C + (1) [XeH]	Rc86e902b2dad753c604a4fa2105b4d848c12e9da6569e57a9a0dae8c1ed69ffd	Xenon_quenching1
pkr0368240		(1) pkc0094885[c0] => (1) pkc0169304[c0]	(1) CC(C)C12CCC(C)C3(C)CCC4(C)CC1[Xe]3CCC42 => (1) CC1CCC2(C(C)C)C3CCC4[Xe]2CC3(C)CCC14C	Rc86e9081f03ae11621a0c1cec866f18ae561a49187a0c53704456ccd4b7bc675	TheoreticalGroupY_001HydrideShiftV3
pkr0368241		(1) pkc0002409[c0] => (1) pkc0015053[c0]	(1) C=CC1(C)CCC2C(CC[Xe]2C)C1(C)CCCC(=C)C => (1) C=CC1(C)CCC2C(C)C3CC2C1(C)CCC[Xe](C)C3	Rc86ec9d9bc9f6b41529aa902db60289c0ca111b488e0a62ae3a16e6b85d1594b	TheoreticalGroupF_0001
pkr0368242		(1) pkc0079325[c0] => (1) pkc0035763[c0]	(1) CC1=CCC(C)(C)C2CC[Xe]3C2CCC(C)C3(C)CC1 => (1) CC1=CCC(C)(C)C2CCC3(C)C2CCC(C)[Xe]3CC1	Rc86f1297ac5f1dbbd2fab7d9b765a446d827f725a7816000e26eea69e36b6877	GroupW_001MethylShiftV2
pkr0368243		(1) pkc0052591[c0] => (1) pkc0033914[c0]	(1) CC1CCC2CC13CC2CCC1C3C(C)(C)CC[Xe]1C => (1) CC1CCC(C)(C)C2[Xe]1CCC1CC23CC1CCC3C	Rc86f267454b0a568927bf35af4b8cbc8267082a9949bd50003ad0b7308017c5e	TheoreticalGroupY_001HydrideShiftV3
pkr0368244		(1) pkc0088523[c0] + (1) CARBON[c0] => (1) pkc0115531[c0] + (1) XENON_1[c0]	(1) CC1CCC2CC3C4(C)CCC(C)C3(CC[Xe]14)C2(C)C + (1) [C] => (1) CC1=C2CCC34C(C)CCC2(C)C3CC(CC1)C4(C)C + (1) [XeH]	Rc86f37e1fb27e3edb0bab08228e7a87d72ed03fc1c2b1921dd1b6bc15aed7b29	Xenon_quenching3
pkr0368245		(1) pkc0237655[c0] => (1) pkc0137207[c0]	(1) CC1=C[Xe]2C3CCC2C(C)C(C)(CCC3C)C(C)CC1 => (1) CC1=CC2C3CC[Xe]2C(C)C(C)(CCC3C)C(C)CC1	Rc86f4b375c2131f27d5d1292a307a8031e54fdadea6c4536cac68cc1eeb0fa5d	TheoreticalGroupY_001HydrideShiftV3
pkr0368246		(1) pkc0140159[c0] => (1) pkc0255961[c0]	(1) CC1=CCC2C(C(C)C)CCC3(C)CC(C)C2[Xe]3CC1 => (1) CC1=CCC2C(C(C)C)CC[Xe]3CC(C)C2C3(C)CC1	Rc86fa8d76f6145a162eb1180e696f6e0a87b3ed692492d35bca7c6e0437359f1	GroupW_001MethylShiftV2
pkr0368247		(1) pkc0134355[c0] + (1) CARBON[c0] => (1) pkc0210209[c0] + (1) XENON_1[c0]	(1) C=C(C)CCCC1CC2(C)C(C)CCC3C(C[Xe]32)C1C + (1) [C] => (1) C=C(C)CCCC1CC2(C)C3=CC(C3CCC2C)C1C + (1) [XeH]	Rc86fad78a1bede1823494ed684093f8c53c6f4116eabde09a670d20a6fa5944e	Xenon_quenching2
pkr0368248		(1) pkc0120466[c0] + (1) CARBON[c0] => (1) pkc0184644[c0] + (1) XENON_1[c0]	(1) CC1CC2(C)CCC(C)[Xe]3CCC(C3)C3CC2CCC13 + (1) [C] => (1) CC1CCC2(C)CC(C)C3CCC2CC3C2C=C1CC2 + (1) [XeH]	Rc86fb574123872027a8ea69e09f532197f410e5d5eacf2c5035556d957670818	Xenon_quenching2
pkr0368249		(1) pkc0125676[c0] + (1) CARBON[c0] => (1) pkc0183345[c0] + (1) XENON_1[c0]	(1) CC1=CC[Xe](C2CC3C(C)C2CC3C(C)C)C(C)CC1 + (1) [C] => (1) CC1=CCC(C2CC3C(C)C2CC3C(C)C)=C(C)CC1 + (1) [XeH]	Rc86fb7fc8947424df8dec447e77b3f3ef3beefdec293ab8bd0ee40dd09b76891	Xenon_quenching3
pkr0368250		(1) pkc0097938[c0] + (1) CARBON[c0] => (1) pkc0181287[c0] + (1) XENON_1[c0]	(1) CC1CCCC23CC4C(C)CCC2(C)[Xe](C)C4CC3C1 + (1) [C] => (1) C=C1C2CC3CC(C)CCCC34CC2C(C)CCC14C + (1) [XeH]	Rc86fbb7a515748e6d6e6864db2f945da26cb8333232d158014e85ae292eb2387	Xenon_quenching1
pkr0368251		(1) pkc0244085[c0] => (1) pkc0134769[c0]	(1) CC1C2CCC3[Xe](C)CCC(C)C34CC(C)C2(C)CC14 => (1) CC1C2CC[Xe]3C(C)CCC(C)C34CC(C)C2(C)CC14	Rc86fc41a6c49d68753e6b3d59a64eb31ae753a339c6790342a54d8b636b27cb8	TheoreticalGroupY_001HydrideShiftV3
pkr0368252		(1) pkc0088906[c0] + (1) CARBON[c0] => (1) pkc0144482[c0] + (1) XENON_1[c0]	(1) CC1C2CC2[Xe](C)CCC2CC(C)C3(C)CCC1C23C + (1) [C] => (1) CC1=C2CC2C(C)C2CCC3(C)C(C)CC(CC1)C23C + (1) [XeH]	Rc86fe47e2167c554c15e31325391eae37b0c5f0331c88da892f029aeab5e72f3	Xenon_quenching3
pkr0368253		(1) pkc0212835[c0] => (1) pkc0142683[c0]	(1) CC(C)C1CCC2C3CCC(C)[Xe]4CCC(C)C3CC124 => (1) CC(C)C1CCC2C3CC[Xe](C)C4CCC(C)C3CC124	Rc86ffdb01128cb97812dc1efde0055f4b06528d2d4c0fa9b50fa935dd273be48	TheoreticalGroupY_001HydrideShiftV3
pkr0368254		(1) pkc0075905[c0] + (1) CARBON[c0] => (1) pkc0111088[c0] + (1) XENON_1[c0]	(1) CC1=CCC2(C)CCC(C)C3CCC([Xe](C)C)C32CC1 + (1) [C] => (1) C=C(C)C1CCC2C(C)CCC3(C)CC=C(C)CCC123 + (1) [XeH]	Rc87030cd9c76001018185b695f7605b1e479099e7576162170b0d0b961062512	Xenon_quenching1
pkr0368255		(1) pkc0237930[c0] => (1) pkc0229887[c0]	(1) CC1=CCC2C(CC1)C(C)CC=C(C(C)C)CC[Xe]2C => (1) CC(C)C1=CCC(C)C2CC[Xe](C)C3CC2C3(C)CC1	Rc870385c6c6c391f763ad901c91ca257913e8086208efdaea05c88ebc98357e7	TheoreticalGroupC_0001;TheoreticalGroup_A_RangeModifiedFar
pkr0368256		(1) pkc0213463[c0] => (1) pkc0191754[c0]	(1) CC1=CCCC2C(C)CCC(C)C3(C)C(C)C(CC1)[Xe]23 => (1) CC1CCC(C)C2(C)C(C)C34CC[Xe](C)C3CCC1C24	Rc8703f6a5549eab6e35e70e681e39ebb12918a73d5f224986ff858cd333aedfc	TheoreticalGroupB_5ring
pkr0368257		(1) pkc0203846[c0] => (1) pkc0308541[c0]	(1) CC1CCC2C3CC[Xe]2C2(C)CCC(CC13C)C2(C)C => (1) CC1CCC2C3CCC2(C)[Xe]2CCC(CC13C)C2(C)C	Rc87085d40efdfe9c263db5b358bb86bbf214c07327b4ffee03aefc86105c1755	GroupW_001MethylShiftV2
pkr0368258		(1) pkc0099782[c0] + (1) CARBON[c0] => (1) pkc0161616[c0] + (1) XENON_1[c0]	(1) CC1CCCC(C)C2[Xe]3C1CCC2(C)C1CCC(C)C13 + (1) [C] => (1) CC1CCCC(C)C2CCC3(C)C1=C2C1C(C)CCC13 + (1) [XeH]	Rc870a6dfaa0dcfdf423836f996f949200cff5e060cfe9209ed9f4f2362af5db7	Xenon_quenching3
pkr0368259		(1) pkc0115831[c0] + (1) CARBON[c0] => (1) pkc0172074[c0] + (1) XENON_1[c0]	(1) CC(C)=C1CCC2(C)CCCC(C)[Xe]3CCC3(C)C2C1 + (1) [C] => (1) CC(C)=C1CCC2(C)CCCC(C)C3=CCC3(C)C2C1 + (1) [XeH]	Rc8712967e79226ba0981020359555b8756f25ea9e6b894418001462914e685e4	Xenon_quenching2
pkr0368260		(1) pkc0178829[c0] + (1) CARBON[c0] => (1) pkc0246662[c0] + (1) XENON_1[c0]	(1) CC1CC2C34CCC2(C)[Xe](CCC3C)C(C)CC4C1C + (1) [C] => (1) CC1CC2C(C)C(C)CC3C4(C)CCC23C(C)CC=C14 + (1) [XeH]	Rc8715cb926531f80d260948a8ea7a3fe698e45971f78aa8596e88453f9a8b360	Xenon_quenching2
pkr0368261		(1) pkc0005306[c0] + (1) CARBON[c0] => (1) pkc0006663[c0] + (1) XENON_1[c0]	(1) CC1=C(CCC(C)C23CC[Xe](C)C2C3)CC(C)CCC1 + (1) [C] => (1) C=C1CCC2(C(C)CCC3=C(C)CCCC(C)C3)CC12 + (1) [XeH]	Rc8717550795b90c23129e02f668665a8cd7eb2a75d951d86bef7afb91bf36bc1	Xenon_quenching1
pkr0368262		(1) pkc0166886[c0] => (1) pkc0120427[c0]	(1) CC1CCC2CC34CCC1(C)C2(C)[Xe]3CCCC4(C)C => (1) CC1CCC2CC34CCC1(C)[Xe]2C3(C)CCCC4(C)C	Rc8718f84509bff6cd02f5514b9a29cf70f1710b16caea0ff8582043066f43b81	GroupW_001MethylShiftV2
pkr0368263		(1) pkc0083813[c0] + (1) CARBON[c0] => (1) pkc0174786[c0] + (1) XENON_1[c0]	(1) C=CC(C)C1C[Xe]2C(C)CCC2(C)C2CCC12C(C)C + (1) [C] => (1) C=CC(C)C1C=C2C(C)CCC2(C)C2CCC12C(C)C + (1) [XeH]	Rc871999eca7fb4643f5c0e31edf4e8e60b8c7dcd5d861cd919d04199b2996e64	Xenon_quenching2
pkr0368264		(1) pkc0041077[c0] => (1) pkc0053984[c0]	(1) C=C(C)CCCC1CC2CC3CCC1(C)C3CC[Xe]2C => (1) C[Xe]1CCCC2CC3CC4CCC2(C)C4CCC3(C)C1	Rc8719a7ed6e437910418e8b3845df07cab60c6509d791e4a255fe278c92b5bf0	TheoreticalGroupI_0001
pkr0368265		(1) pkc0040280[c0] + (1) CARBON[c0] => (1) pkc0059619[c0] + (1) XENON_1[c0]	(1) C=CC(C)C1C[Xe]2C(C)CCC2C(C)CCC1=C(C)C + (1) [C] => (1) C=CC(C)C1CC2=C(CCC2C)C(C)CCC1=C(C)C + (1) [XeH]	Rc871be5d116112550b067dc1e020fc4c113742546efe6a34f610e19ee5cbc22c	Xenon_quenching3
pkr0368266		(1) pkc0212683[c0] => (1) pkc0160272[c0]	(1) CC1CC[Xe]2C1CC1(C)C3CCC(C)(C2C)C1CC3C => (1) CC1CCC2C1CC1(C)C3CCC(C)(C1CC3C)[Xe]2C	Rc871c8da0d4b627a784c8e6bf07a2a5707a09f50e2afca5eb3cb5bc52c730adf	TheoreticalGroupY_001HydrideShiftV3
pkr0368267		(1) pkc0100499[c0] + (1) CARBON[c0] => (1) pkc0175577[c0] + (1) XENON_1[c0]	(1) C=C[Xe]1CCC2C(C)CCC3(C)CC(C)CCCC3C21 + (1) [C] => (1) C=CC1=CCC2C(C)CCC3(C)CC(C)CCCC3C12 + (1) [XeH]	Rc872245acdfe0bf70f8e69a467a6ca2825ce9dd18170ff66ab8d2c491c8fba1a	Xenon_quenching2
pkr0368268		(1) pkc0028319[c0] + (1) CARBON[c0] => (1) pkc0073074[c0] + (1) XENON_1[c0]	(1) CC1CCC2C3(C)CCC1(C)C2(C)CC1C3CC[Xe]1C + (1) [C] => (1) C=C1CCC2C1CC1(C)C3CCC(C)C1(C)CCC23C + (1) [XeH]	Rc87239c36399fa7f2b620e4f30afb30cdaafe30200be26e165d00ac07a0a0ea2	Xenon_quenching1
pkr0368269		(1) pkc0009225[c0] => (1) pkc0038736[c0]	(1) CC1=CCC[Xe](C)C2CC3CCC(C2)C(CC1)CC3C => (1) CC1CC2CC[Xe](C)C3CCC3(C)C3CC1CCC2C3	Rc8725f0df290c0e2b09dc3ab33f0520c9daec82ad60e7c83302a1ac3e16c2982	TheoreticalGroupC_0001
pkr0368270		(1) pkc0029545[c0] + (1) CARBON[c0] => (1) pkc0076342[c0] + (1) CARBOCATION_SUBSTITUTE_XE[c0]	(1) CC(C)C12CCC(C)C13CCC1(C)[Xe]CCC13C(C)C2 + (1) [C] => (1) CC(C)C12CCC(C)C13CCC1(C)C=CCC13C(C)C2 + (1) [Xe:1]	Rc8729a6c06c2b0ecbed1e952b02e8e99d15dee07296fe1ed239acf05f5842c43	Secondary_quench;SecondaryIonToDoubleBond
pkr0368271		(1) pkc0186190[c0] => (1) pkc0216844[c0]	(1) C=CC1(C)CCC2(C)C3CCC3(C)C(C)CCC1[Xe]2C => (1) C=C[Xe]1CCC2(C)C3CCC3(C)C(C)CCC1(C)C2C	Rc872a36db0922797b96fee7eb8f8859312fc691e570d94b0d9e02e225732c66f	Cassane2
pkr0368272		(1) pkc0091314[c0] => (1) pkc0051182[c0]	(1) CC1C2C[Xe]2C(C)CCC2(C)C3CCC2C(C)(C)C1C3 => (1) CC1C2CC2[Xe](C)CCC2(C)C3CCC2C(C)(C)C1C3	Rc872da3e42314ef9963435fe2ad48164bad4a4cee87943d49fdad0f4488bfd2d	TheoreticalGroupY_001HydrideShiftV3
pkr0368273		(1) pkc0057686[c0] + (1) CARBON[c0] => (1) pkc0100027[c0] + (1) XENON_1[c0]	(1) CC(C)C1=CC[Xe](C)C2CC3C(C)CCCC2(C)C3C1 + (1) [C] => (1) CC1=C2CC3C(C)CCCC2(C)C3CC(C(C)C)=CC1 + (1) [XeH]	Rc8730623db3f89d585d9db434fb20aeb10d4fc1f3d732d9ae2a15d6b0d738b64	Xenon_quenching3
pkr0368274		(1) pkc0168641[c0] => (1) pkc0264930[c0]	(1) CC1CC2CC1C1CC3(C)C2C(C)CCC3[Xe]1C(C)C => (1) CC1CC2CC1C1CC3(C)C(CCC(C)C23)C1[Xe](C)C	Rc87313d857b44b54ef936e3e55082bb927ef88e9fa3a41faa63e5204af16c91c	TheoreticalGroupY_001HydrideShiftV3
pkr0368275		(1) pkc0117598[c0] => (1) pkc0066846[c0]	(1) CC(C)C1C2C[Xe]3C(C)CCC4CC(C2C)C(C4C)C13 => (1) CC(C)C1C2CC3C1C1C(C)C(CC[Xe]3C)CC1C2C	Rc8731e9b8a2fcdfbe020fe2cfdc946faad290770e3c4ee0f0cc0c1aac6715578	TheoreticalGroupY_001HydrideShiftV3
pkr0368276		(1) pkc0174828[c0] + (1) SecondaryXenonDonor[c0] + (1) TertiaryXenonAcceptor[c0] => (1) pkc0237198[c0] + (1) SecondaryXenonAcceptor[c0] + (1) XENONProtonator[c0]	(1) C=CC1(C)C2CC3(C)C(C)CCC1[Xe](C)CCC2C3C + (1) C[Xe]C + (1) CC(C)C => (1) CC1CCC2C3(C)CCC4C(C)C1(C)CC4C2(C)[Xe]C3 + (1) C[Xe](C)C + (1) CCC	Rc873548bd79ab48359013ca1d3d02e551d69168de3c7d60f2e08b74877c0869c	pimaraneIonToBeyereneSimplerv4
pkr0368277		(1) pkc0165535[c0] => (1) pkc0255214[c0]	(1) CC(C)=C1CCC2(C)CCCC3[Xe](C)CCC3(C)C2C1 => (1) C[Xe](C)C12CCC3(C)CCCC4C(C)(CCC41C)C3C2	Rc873e858c6fc8ff6255dc732bf6a8c1ca4cda1576ec1585b9ab4cb648f07122a	TheoreticalGroupG_0001
pkr0368278		(1) pkc0019961[c0] => (1) pkc0066044[c0]	(1) CC(C)C1CC2C3CC4CC(CC4CC[Xe]1C2C)C3C => (1) CC1C2CC3CCC4C(C)C(C[Xe]4C(C)C)C1CC3C2	Rc8747255791163033119e87488d37c3f21b9df97cfe8ce18da44b3399d068465	TheoreticalGroupY_001HydrideShiftV3
pkr0368279		(1) pkc0114792[c0] + (1) CARBON[c0] => (1) pkc0125456[c0] + (1) XENON_1[c0]	(1) C=C(C)CCCC(C)C1(C)CCC12C1CCC(C)[Xe]2C1 + (1) [C] => (1) C=C(C)CCCC(C)C1(C)CCC12C1=C(C)CCC2C1 + (1) [XeH]	Rc87479d2aaf8d20ae6601ac580d12500063a821a71c24cad5cab28d668de8228	Xenon_quenching3
pkr0368280		(1) pkc0089487[c0] => (1) pkc0157862[c0]	(1) CC1CC[Xe]2C3(C)CCC4(C)C1(C)C(CCCC24C)C3 => (1) CC1CCC2(C)[Xe]3CCCC4CC2(C)CCC3(C)C14C	Rc874969f98e8e17c7aba65aafb5f2303d4d3e4024ec8f0bf6533c77f5f783ed7	GroupW_001MethylShiftV2
pkr0368281		(1) pkc0031371[c0] => (1) pkc0008557[c0]	(1) CC(C)C1C2CC3(C)C4CCC2C(C)CCC13C[Xe]4C => (1) CC(C)C1C2CC3(C)[Xe]4CCC2C(C)CCC13CC4C	Rc874b22af6f1ef4dff5f1f5ef6b1b46d277b8e72eaea15763939ff26779dff3c	TheoreticalGroupY_001HydrideShiftV3
pkr0368282		(1) pkc0204097[c0] + (1) CARBON[c0] => (1) pkc0238105[c0] + (1) XENON_1[c0]	(1) CC1CC[Xe]2C(C)CCC3(C)C4CCCC3CC2C1C4 + (1) [C] => (1) CC1CCC2(C)C3CCCC2CC2C(=C1CCC2C)C3 + (1) [XeH]	Rc874b370b6cac4d0418153e8bb71d70d8360a262856a139ada66f1ef5785c242	Xenon_quenching3
pkr0368283		(1) pkc0197249[c0] + (1) CARBON[c0] => (1) pkc0262593[c0] + (1) XENON_1[c0]	(1) C=CC1CCC2C(C)CCC3(C)C2CC[Xe](C)C3CC1 + (1) [C] => (1) C=CC1CCC2C(C)CCC3(C)C(CC1)C(C)=CCC23 + (1) [XeH]	Rc8752242cef2ea91afd3b084288de61cf0de10703e17c90af12db73083311f45	Xenon_quenching2
pkr0368284		(1) pkc0156353[c0] + (1) CARBON[c0] => (1) pkc0239928[c0] + (1) XENON_1[c0]	(1) CC1CCC2CC3CCC[Xe](C)CCC2C2CC3CC12 + (1) [C] => (1) CC1=CCCC2CC3CCC(C)C4CC2CC4C3CC1 + (1) [XeH]	Rc875620ce2b6dd6b2718adf8633cb144b5c73e735462585985419d1fd3ce4308	Xenon_quenching2
pkr0368285		(1) pkc0002489[c0] + (1) CARBON[c0] => (1) pkc0014033[c0] + (1) XENON_1[c0]	(1) C=C1CCCC(C)(C)C1CC1C(C)C2CC[Xe](C)C1C2 + (1) [C] => (1) C=C1CCCC(C)(C)C1CC1C2=C(C)CCC(C2)C1C + (1) [XeH]	Rc8757b68ff69a2631262f1a7e12fcf1f51558b38fd8877884eb579f3fecdf853	Xenon_quenching3
pkr0368286		(1) pkc0144762[c0] + (1) CARBON[c0] => (1) pkc0255241[c0] + (1) XENON_1[c0]	(1) CC1CCC2C(C)C34CC(C)C2(C)CC3[Xe](C)CCC14 + (1) [C] => (1) CC1=CCC2C(C)CCC3C(C)C24CC(C)C3(C)CC14 + (1) [XeH]	Rc875849953fec99f9a360c59dea2e0d7411b327a28d1151e2768ee508f2d7f46	Xenon_quenching2
pkr0368287		(1) pkc0162343[c0] + (1) XENON_1[c0] => (1) pkc0206346[c0] + (1) CARBOCATION_SUBSTITUTE_XE[c0]	(1) CC1CCC(C)C(C2(C)CC3C4(C)CCC32C[Xe]4)C1C + (1) [XeH] => (1) CC1CCC(C)C(C2(C)CC3[Xe]4CCC32CC4C)C1C + (1) [Xe:1]	Rc875a5903c977ba18a0076f745e817faa21eff51b4b14d2e593d8ecbb24aca8f	GenericSecondaryIonMethylShift_DM
pkr0368288		(1) pkc0016794[c0] + (1) CARBON[c0] => (1) pkc0033492[c0] + (1) XENON_1[c0]	(1) C=CC1(C)CCC2[Xe](C)CCC2(C)C1CCCC(=C)C + (1) [C] => (1) C=CC1(C)CCC2C(=C)CCC2(C)C1CCCC(=C)C + (1) [XeH]	Rc875cbf0489dc645eebd5fc5948e1458f1c6661b3320470f46994ab9f6d0b1c9	Xenon_quenching1
pkr0368289		(1) pkc0080861[c0] + (1) CARBON[c0] => (1) pkc0048187[c0] + (1) XENON_1[c0]	(1) CC1C2CC2C(C)(C)CC2C1CCC(C)[Xe]1CCC21C + (1) [C] => (1) CC1=C2CCC2(C)C2CC(C)(C)C3CC3C(C)C2CC1 + (1) [XeH]	Rc875da9885f4d4e8d60531430fd2e3cb7823f361ee7f2f07dd959025c3485064	Xenon_quenching3
pkr0368290		(1) pkc0200415[c0] => (1) pkc0292625[c0]	(1) CC1=CCCC(C)C2(C)CCC3C(C)C[Xe]2C3(C)CC1 => (1) CC1CC23C4CCC(C)C2(C)CCC1C3(C)CC[Xe]4C	Rc875dab016018cb417b48caf7cab359f0161b5463521a138196576a3946c0359	TheoreticalGroupA_v3
pkr0368291		(1) pkc0039015[c0] + (1) CARBON[c0] => (1) pkc0066942[c0] + (1) XENON_1[c0]	(1) CC1CCC2(C)C3CC4(CC[Xe]12)C(C)(C)CCCC34C + (1) [C] => (1) CC1=C2CCC34CC(C2(C)CC1)C3(C)CCCC4(C)C + (1) [XeH]	Rc875e56eb0bc1328c3aded636d7ab02ccaa154158644964a06b7695e807a70a5	Xenon_quenching3
pkr0368292		(1) pkc0187399[c0] => (1) pkc0215157[c0]	(1) C=C(C)CCCC1CC(C)C2(C)CCC3[Xe](C)CCC132 => (1) CC1CC2CCC[Xe](C)CC34CCC1(C)C23CCC4C	Rc8762b8a015038794110ca2f0248d83f999f1c99c436d28a71b0073e1c5bad21	TheoreticalGroupF_2
pkr0368293		(1) pkc0078620[c0] + (1) CARBON[c0] => (1) pkc0100279[c0] + (1) XENON_1[c0]	(1) CC(C)C1CCC2CC3(C[Xe]21)C(C)C1CCC(C)C3C1 + (1) [C] => (1) CC(C)C1=C2CC3(CC2CC1)C(C)C1CCC(C)C3C1 + (1) [XeH]	Rc8762dd504678732425574a93fa8f918195e0254ee27a435b6bf99fb236ea19a	Xenon_quenching3
pkr0368294		(1) pkc0130288[c0] + (1) CARBON[c0] => (1) pkc0148913[c0] + (1) XENON_1[c0]	(1) CC1CC2C3CCC4C(CC1[Xe]2C(C)C)C3(C)C4(C)C + (1) [C] => (1) CC(C)C1=C2CC3C4CCC(C1CC2C)C3(C)C4(C)C + (1) [XeH]	Rc87632bd7633a6f5355b7cce44caefeb1a00903da46cd71b42b4739125b4c97e	Xenon_quenching3
pkr0368295		(1) pkc0031594[c0] + (1) CARBON[c0] => (1) pkc0052588[c0] + (1) CARBOCATION_SUBSTITUTE_XE[c0]	(1) CC1CCC(C2(C)CC[Xe]C2(C)C)C2(C)CCC13CC23 + (1) [C] => (1) CC1CCC(C2(C)CC=CC2(C)C)C2(C)CCC13CC23 + (1) [Xe:1]	Rc8763edd1a330ad9d99319e1fdd6a74cba8cf2d3fa6a0041216fb828427c3d09	Secondary_quench;SecondaryIonToDoubleBond
pkr0368296		(1) pkc0002297[c0] + (1) XENON_1[c0] => (1) pkc0009759[c0] + (1) CARBOCATION_SUBSTITUTE_XE[c0]	(1) CC1=CCCC2(C)[Xe]CC3(C)CCC(C)C(C)C32CC1 + (1) [XeH] => (1) CC1=CCC[Xe]2C(C)CC3(C)CCC(C)C(C)C23CC1 + (1) [Xe:1]	Rc8765727d4a8fb97f0d8053cc1cfda688dee8eb40202efc7422e1f60f2539286	GenericSecondaryIonMethylShift_DM
pkr0368297		(1) pkc0247381[c0] => (1) pkc0286943[c0]	(1) CC1=CCCC2(C)C(C)C3C[Xe](C)CCCC3C2CC1 => (1) CC1CC2C3CCC1C1CCC(C)(C2C)C3CC[Xe]1C	Rc8765cb28f9d2842fef48d23aad937f2e4f01892b1127d0d6297094e7fbfb299	TheoreticalGroupF_2;TheoreticalGroupF_0001
pkr0368298		(1) pkc0241372[c0] + (1) CARBON[c0] => (1) pkc0308514[c0] + (1) XENON_1[c0]	(1) CC1CCC2(C)C(C)CCC2[Xe]2C3CC2(C)CCCC13 + (1) [C] => (1) CC1CCC2(C)C(C)CCC2C2=C3CC2(C)CCCC31 + (1) [XeH]	Rc87695ab409deec46d37837289ace62dd479dd0957ddd08777aafc88cd15d94c	Xenon_quenching3
pkr0368299		(1) pkc0004013[c0] + (1) CARBON[c0] => (1) pkc0016223[c0] + (1) XENON_1[c0]	(1) C=C1C(C)CCC2[Xe](C)CCC13C(C)CCC(C)C23C + (1) [C] => (1) C=C1C(C)CCC2=C(C)CCC13C(C)CCC(C)C23C + (1) [XeH]	Rc876c3167f2a9297d0bdb207b5046a51f514c32a0f1c029a0342b322f598591b	Xenon_quenching3
pkr0368300		(1) pkc0111435[c0] => (1) pkc0050081[c0]	(1) CC1CCC2(C(C)C)CC23C(C)CCC2(C)CC[Xe]1C23 => (1) CC(C)C12CC[Xe](C)C3CCC4(C)CCC(C)C1(C2)C34	Rc876ecd645dcdeffc983df1fe8b981305346bef30ccbd4dacd9d755a23065a25	TheoreticalGroupY_001HydrideShiftV3
pkr0368301		(1) pkc0039868[c0] + (1) CARBON[c0] => (1) pkc0032142[c0] + (1) XENON_1[c0]	(1) CC1CCC23C(C)(C)CCCC2(C)CC2[Xe]1CCC23C + (1) [C] => (1) CC1=C2CCC3(C)C2CC2(C)CCCC(C)(C)C23CC1 + (1) [XeH]	Rc877242af9ea05b4a1d5792aa668a4dec60049b2759b84ab53909aad1be76f46	Xenon_quenching3
pkr0368302		(1) pkc0255567[c0] + (1) CARBON[c0] => (1) pkc0338889[c0] + (1) XENON_1[c0]	(1) CC(C)C1CCC2(C)CCC3C(C)C2CC2C(C)[Xe]3C12 + (1) [C] => (1) CC(C)C1CCC2(C)CCC3=C4C(C)C(CC2C3C)C41 + (1) [XeH]	Rc877316218b5ef94e6c7daa09d88492ba79182fd6b865cdcb316bb84acaf7f98	Xenon_quenching3
pkr0368303		(1) pkc0007197[c0] => (1) pkc0023417[c0]	(1) C=CC1(C)CCC=C(C)CCC2CC1C(C)CC[Xe]2C => (1) C=CC1(C)CCC2[Xe](C)CCC3CC1C(C)CCC32C	Rc8778f765617fbf71720805e7ff75eecd28f4ee0001f2f34285a94df31e5eace	TheoreticalGroupG_0001;TheoreticalGroupA_v3
pkr0368304		(1) pkc0104460[c0] => (1) pkc0166653[c0]	(1) CC1CC2(C)CCC3(C)C(C)CCC1C[Xe]1C2CCC13 => (1) CC1CC2(C)CCC3(C)C(C)CCC1CC1C3CC[Xe]12	Rc8779366cfc13c0dcf690ce6a63b67e1d081c40a35daefd9f6be36c35a4d13e4	TheoreticalGroupY_001HydrideShiftV3
pkr0368305		(1) pkc0091221[c0] => (1) pkc0173011[c0]	(1) CC1=CC2C(C(C)C)CC[Xe]2C(C)CCC(C)=CCC1 => (1) CC1=CC2C(C(C)C)CCC2[Xe](C)CCC(C)=CCC1	Rc877a2c5b0fa628392b4cde6364b0c4a6ff4943fdf8bef2e37deded2e8d82819	TheoreticalGroupY_001HydrideShiftV3
pkr0368306		(1) pkc0024217[c0] + (1) CARBON[c0] => (1) pkc0037616[c0] + (1) XENON_1[c0]	(1) CC(C)C1CC2C3CC4C(CC4(C)CC[Xe]1C2C)C3C + (1) [C] => (1) CC1=C2CCC3(C)CC4C(C)C(CC43)C1CC2C(C)C + (1) [XeH]	Rc877a2fb0bf38e2562ab918da01b673a363b65cfd227b0fa4978180dc9246d82	Xenon_quenching3
pkr0368307		(1) pkc0152622[c0] + (1) CARBON[c0] => (1) pkc0226534[c0] + (1) XENON_1[c0]	(1) C=C1C(C)CCC2(C)C(C)CCC13C(C)[Xe](C)CCC23 + (1) [C] => (1) C=C1C(C)CCC2(C)C(C)CCC13C(C)=C(C)CCC32 + (1) [XeH]	Rc877aa46c183a4bebcbfe3ee72575ea964475353ec6c92972b0c5f84d319cef9	Xenon_quenching3
pkr0368308		(1) pkc0023510[c0] => (1) pkc0052759[c0]	(1) C=C(C)CCCC1CC23CCC(C)C(C2)[Xe]1CCC3C => (1) CC1CCC23CC4CCC[Xe](C)CC4(CCC2C)C1C3	Rc877b7dc184871019ce79ca751edc6edfe32f1b4643b754bc1a1dced2ab4e2d6	TheoreticalGroup_A_RangeModifiedFar
pkr0368309		(1) pkc0143894[c0] => (1) pkc0185595[c0]	(1) CC1CCC(C)C2C=C1CC1CC[Xe](C(C)C)C1CC2 => (1) CC1CCC(C)[Xe]2CC3CCC4C3CCC1C2C4(C)C	Rc877b921ef2c10c553ab2ee7548e506c9c2667ed6d4f7955d633f946bd26c0c2	TheoreticalGroupB_7ring
pkr0368310		(1) pkc0266365[c0] + (1) CARBON[c0] => (1) pkc0285430[c0] + (1) XENON_1[c0]	(1) CC1CC2C3CC1C(CC3C)[Xe]1CCC(C)C(C)C21C + (1) [C] => (1) CC1CC2C3CC1C(CC3C)C1=CCC(C)C(C)C12C + (1) [XeH]	Rc877c14f47b8fcbcf10f2c76faa756adf1bac5cefccf9c3e9830d1283b5ddf76	Xenon_quenching2
pkr0368311		(1) pkc0209394[c0] => (1) pkc0282118[c0]	(1) CC(C)C1CC2C(C)C3CC3C(C)CCCC3CC1[Xe]32 => (1) CC(C)C1C[Xe]2C(C)C3CC3C(C)CCCC3CC1C32	Rc877e57d16baeef45067ed13ee08d5b4193f5fbbc133008d0ec5b2420a8d048a	TheoreticalGroupY_001HydrideShiftV3
pkr0368312		(1) pkc0133378[c0] + (1) CARBON[c0] => (1) pkc0120419[c0] + (1) XENON_1[c0]	(1) CC(C)[Xe]1CCC2CC13C(C)CCC31C(C)CCC21C + (1) [C] => (1) CC(C)=C1CCC2CC13C(C)CCC31C(C)CCC21C + (1) [XeH]	Rc87813edb4edc4e6d91f828197be1891276c9d84eebf729b0cbcac779860d3fa	Xenon_quenching3
pkr0368313		(1) pkc0227797[c0] => (1) pkc0138126[c0]	(1) CC(C)C1C2C(C)CCC3(C)C4CCC2(C)C3(C)C[Xe]14 => (1) CC(C)C1C2CC3(C)C4(C)CC[Xe]2C3(C)CCC(C)C14	Rc878183eef8d624753f198d5ca21aba44de4666f6b67a2a4dd88235d6ed1d42b	TheoreticalGroupY_001HydrideShiftV3
pkr0368314		(1) pkc0181864[c0] => (1) pkc0246130[c0]	(1) CC1=C[Xe]2C(C(C)C)CCC(C)C3C(C(C)CCC1)C32 => (1) CC1=CC2C(C(C)C)CCC(C)C3C(C(C)CCC1)[Xe]23	Rc8782dca8a56f6b42171acfa4e1521d5caae6aff79042eab76af13aa871f79bf	TheoreticalGroupY_001HydrideShiftV3
pkr0368315		(1) pkc0012578[c0] + (1) CARBON[c0] => (1) pkc0018891[c0] + (1) XENON_1[c0]	(1) C=CC1(C)CCC2[Xe](C)CCC1C(C)C1CCC2(C)C1 + (1) [C] => (1) C=CC1(C)CCC2=C(C)CCC1C(C)C1CCC2(C)C1 + (1) [XeH]	Rc8788a5810e04bb21b5aeee85a54b1c10e8f99a301d3fb3133404877f3cbee4f	Xenon_quenching3
pkr0368316		(1) pkc0059227[c0] + (1) CARBON[c0] => (1) pkc0110992[c0] + (1) XENON_1[c0]	(1) CC1CC2CCC3(C)C4CCC(C)[Xe](C4)C2(C)CCC13 + (1) [C] => (1) CC1CCC2C=C1C1(C)CCC3C(C)CC1CCC23C + (1) [XeH]	Rc87890c160351ba33fdf26752211ef772a02533fb99b379cb97bfe550b56f3c3	Xenon_quenching2
pkr0368317		(1) pkc0002841[c0] => (1) pkc0000747[c0]	(1) C=CC1CCC2C(C)CCC3C(C)C2[Xe](C1)CC3(C)C => (1) C=CC1CCC2C(C)CCC3C(C)[Xe]2C(C1)CC3(C)C	Rc878ee7070cc1764ab8a191dcdd787de04485ff14fce6e94bdce263a76a79967	TheoreticalGroupY_001HydrideShiftV3
pkr0368318		(1) pkc0082593[c0] + (1) CARBON[c0] => (1) pkc0170022[c0] + (1) XENON_1[c0]	(1) CC1CCC2C3CCC(C)(C)C2C2C1CCC(C)[Xe]2C3 + (1) [C] => (1) CC1CCC2C3=C1CC1CCC(C)(C)C3C1CCC2C + (1) [XeH]	Rc8791586973e7f309072ab006f7718ca4c29e115074f49014aea09739509150f	Xenon_quenching3
pkr0368319		(1) pkc0015377[c0] + (1) CARBON[c0] => (1) pkc0033026[c0] + (1) XENON_1[c0]	(1) C=CC1(C)CCC2C(C)CCC3CC(C)CCC[Xe]3C21 + (1) [C] => (1) C=CC1(C)CCC2C(C)CCC3CC(C)CCC=C3C21 + (1) [XeH]	Rc87934c6554bc5f0483b621888a810fc5184982a53fddcebf1ec4050ac530dd4	Xenon_quenching2
pkr0368320		(1) pkc0041135[c0] + (1) CARBON[c0] => (1) pkc0060855[c0] + (1) XENON_1[c0]	(1) C=C1CC2CCC3C(C(C)C)CC(C2CCC1C)[Xe]3C + (1) [C] => (1) C=C1CC2CCC3C(=C)C(CC3C(C)C)C2CCC1C + (1) [XeH]	Rc8793e6dc3e6f40b1eebd4f7cc43106aa6b395d9e795db9f65e018d868719520	Xenon_quenching1
pkr0368321		(1) pkc0248913[c0] => (1) pkc0308903[c0]	(1) CC1CCC(C)C23CCC2C2(C)CCC(C)C2(C)[Xe]1C3 => (1) CC1CCC2(C)C3CCC34CC(C)(C(C)CCC4C)[Xe]12	Rc87964eec7513d7686e3e60ed01ff0ad2b813bef12af63751cc3daa1656b60b3	GroupW_001MethylShiftV2
pkr0368322		(1) pkc0067781[c0] + (1) CARBON[c0] => (1) pkc0101355[c0] + (1) XENON_1[c0]	(1) CC1=CCC2C(C)CC(C3C(C)CC[Xe](C)C3C)C2C1 + (1) [C] => (1) C=C1CCC(C)C(C2CC(C)C3CC=C(C)CC32)C1C + (1) [XeH]	Rc87975806a37fe5ba03fffe2f6147c9ee94619c21a24116d034793c97f6ac721	Xenon_quenching1
pkr0368323		(1) pkc0007456[c0] + (1) CARBON[c0] => (1) pkc0022134[c0] + (1) XENON_1[c0]	(1) C=CC(C)C1CCC(C)C2CC2[Xe](C)CCC1=C(C)C + (1) [C] => (1) C=CC(C)C1CCC(C)C2CC2C(=C)CCC1=C(C)C + (1) [XeH]	Rc8798d5c52e1e033a0735cee8790d761bcd24fc69c5146fb77e4330e04188407	Xenon_quenching1
pkr0368324		(1) pkc0209082[c0] => (1) pkc0193730[c0]	(1) CC(C)C1C2C[Xe](C)C1CCC1C2C(C)C2CCC21C => (1) CC(C)C1C2CC(C)[Xe]1CCC1C2C(C)C2CCC21C	Rc879e8eb273ecf7aed5954abe94bd2ec19cd11ed1f810cc47bfdeb759c86e673	TheoreticalGroupY_001HydrideShiftV3
pkr0368325		(1) pkc0159748[c0] => (1) pkc0093669[c0]	(1) CC(C)C1CC23C(C)CCC24C(C)CCCC3(C)C[Xe]14 => (1) CC(C)[Xe]1CC23C(C)CCC24C(C)CCCC3(C)CC14	Rc87a04c90991e2e84c4dfe7696b12606bb02647b5b8a438ae5222be11fa09b63	TheoreticalGroupY_001HydrideShiftV3
pkr0368326		(1) pkc0055923[c0] => (1) pkc0123520[c0]	(1) CC1CC2C3C(C)(C)CCCC3(C)C3CC(C)[Xe]2CC13 => (1) CC1C[Xe]2C3CC1C(CC3C)C1(C)CCCC(C)(C)C21	Rc87a4c5449acb967c0d19dda4dc381f94ff862ba1a2906e07c4952451745a75e	TheoreticalGroupY_001HydrideShiftV3
pkr0368327		(1) pkc0222918[c0] + (1) SecondaryXenonAcceptor[c0] + (1) XENONProtonator[c0] => (1) pkc0295775[c0] + (1) SecondaryXenonDonor[c0] + (1) TertiaryXenonAcceptor[c0]	(1) CC1CCC2(C(C)C)C3(C)CCC4(C)C1CCC42C[Xe]3 + (1) C[Xe](C)C + (1) CCC => (1) CC1CCC2(C(C)C)[Xe]3CCC4(C)C1CCC42CC3C + (1) C[Xe]C + (1) CC(C)C	Rc87a69e50bd1489b1c99bae535be31215c92a46501e027b5aff4d5af40028cf6	BeyereneToKaureneMethylShift
pkr0368328		(1) pkc0186799[c0] + (1) CARBON[c0] => (1) pkc0232322[c0] + (1) XENON_1[c0]	(1) CC1=CC[Xe]2C(C)CCC(C(C)C)=CCC(C)C2CC1 + (1) [C] => (1) CC1=CCC2=C(C)CCC(C(C)C)=CCC(C)C2CC1 + (1) [XeH]	Rc87ad406f5183392c9ce677c2577c7f548745ffc03398c46d46bc2a0dee7554c	Xenon_quenching3
pkr0368329		(1) pkc0126380[c0] => (1) pkc0170774[c0]	(1) CC1=CCCC2(C)C3CCC2[Xe](C)C3C(C)C(C)CC1 => (1) CC1=CCCC2(C)C3CCC2[Xe](C(C)C(C)CC1)C3C	Rc87ae07795906ee2456bb7db4d01c644c1ff5a69a64b6506c4bf6e69be676173	TheoreticalGroupY_001HydrideShiftV3
pkr0368330		(1) pkc0008087[c0] + (1) CARBON[c0] => (1) pkc0037339[c0] + (1) XENON_1[c0]	(1) CC1=CCC23CCC(C)[Xe](CC1)CC2CCCC3(C)C + (1) [C] => (1) CC1=CCC23CCC(C)C(=CC1)CC2CCCC3(C)C + (1) [XeH]	Rc87ae885f7e19c1e61cae69c726c8ba982cdc7dfb56314f5e7699f76de7eaaf1	Xenon_quenching2
pkr0368331		(1) pkc0128041[c0] => (1) pkc0041978[c0]	(1) C=CC1(C)CCC2(C)C(CCC3C(CC[Xe]3C)C2C)C1 => (1) C=CC1(C)CCC2(C)C(CC[Xe]3C(C)CCC3C2C)C1	Rc87af91639b15674024a65ae879f972e0dee5fc09918fc029a5d927c66839f77	TheoreticalGroupY_001HydrideShiftV3
pkr0368332		(1) pkc0035946[c0] => (1) pkc0052883[c0]	(1) CC1=CCC2CCC3C(C)CC2(C)CC[Xe](C)C3CC1 => (1) CC1CC2(C)CC3C(C)C4CC[Xe](C)C3CC2CCC14	Rc87afec52ff18ab1c078ee2a2bdd73d9ddc121ab592fb210a565416a0033a4ae	TheoreticalGroupB_7ring
pkr0368333		(1) pkc0250982[c0] + (1) CARBON[c0] => (1) pkc0332104[c0] + (1) XENON_1[c0]	(1) CC1C2C[Xe]2C(C)CCC23C(CCC(C)(C)C2C)CC13 + (1) [C] => (1) CC1CCC23C(CCC(C)(C)C2C)CC3C(C)C2=C1C2 + (1) [XeH]	Rc87b3283c9fdb22e158521e972194de3e7f1c291edb4003346d7a8bc7f546cd7	Xenon_quenching3
pkr0368334		(1) pkc0192120[c0] + (1) CARBON[c0] => (1) pkc0202994[c0] + (1) XENON_1[c0]	(1) CC1C2CCC2(C)CCC2(C(C)C)CCC3[Xe]1CC32C + (1) [C] => (1) CC1=C2CC3(C)C2CCC3(C(C)C)CCC2(C)CCC12 + (1) [XeH]	Rc87b33f96a3091ab2437983e8e99260f75c3b3960ddf60d8665e5abf73993129	Xenon_quenching3
pkr0368335		(1) pkc0220178[c0] + (1) CARBON[c0] => (1) pkc0207396[c0] + (1) XENON_1[c0]	(1) CC1CCC23C1CCC1[Xe](C)CCC1(C)C2CC3(C)C + (1) [C] => (1) CC1=C2CCC3C(C)CCC34C(CC4(C)C)C2(C)CC1 + (1) [XeH]	Rc87b3d838c825d73a1f39a61f1bb2f8f3716f3dd0ca1bb2ef10f007034ef5cb9	Xenon_quenching3
pkr0368336		(1) pkc0027003[c0] + (1) CARBON[c0] => (1) pkc0072314[c0] + (1) XENON_1[c0]	(1) CC1C=CC2CC1[Xe](C)C1(C)CCC(C)C1CCC2C + (1) [C] => (1) CC1CCC2C(C)CCC2(C)C2(C)C3CC1C=CC32C + (1) [XeH]	Rc87b64eb10631cf012538dfc53b8fc56d62a81f1ad79f1dc403116328dba0aa3	Casbene_carbocation_cyclization
pkr0368337		(1) pkc0266059[c0] + (1) CARBON[c0] => (1) pkc0317739[c0] + (1) XENON_1[c0]	(1) CC1CCC2(C)C3CC2C2(C)CCC1C3CC2[Xe](C)C + (1) [C] => (1) CC(C)=C1CC2C3CCC1(C)C1CC2C1(C)CCC3C + (1) [XeH]	Rc87b6530173de45b602328623a9073a65852e19fb646025507a8dbcaca084a61	Xenon_quenching3
pkr0368338		(1) pkc0269266[c0] + (1) CARBON[c0] => (1) pkc0332464[c0] + (1) XENON_1[c0]	(1) CC1C2CC3(C)CCC[Xe](C)C4C2C4(C(C)C)CCC13 + (1) [C] => (1) CC1=CCCC2(C)CC3C(C)C2CCC2(C(C)C)C1C32 + (1) [XeH]	Rc87ba21d55c66b3a954a6b071e8ed234bd97fa13e1b3fa2d1fbd2737e5652436	Xenon_quenching2
pkr0368339		(1) pkc0014853[c0] + (1) CARBON[c0] => (1) pkc0013244[c0] + (1) XENON_1[c0]	(1) C=CC1(C)CCC2C(C)CC[Xe]3CC(C)CCC2(C)C31 + (1) [C] => (1) C=CC1(C)CCC2C(C)CCC3=C1C2(C)CCC(C)C3 + (1) [XeH]	Rc87bda911926d1b58a7bae8c4ec81ace6eab7c9b8aa1d3dfa75e72a5a23c4502	Xenon_quenching3
pkr0368340		(1) pkc0055995[c0] => (1) pkc0032016[c0]	(1) CC1=CCC23CCCC(C)C2[Xe](CC1)C(C)CCC3C => (1) CC1=CCC23CCCC(C)C2C(CC1)[Xe](C)CCC3C	Rc87c10dc67b2ad7ed2ca8c409c77cc048a648c7a1d3587776f791e69ee44cdca	TheoreticalGroupY_001HydrideShiftV3
pkr0368341		(1) pkc0084867[c0] => (1) pkc0147240[c0]	(1) CC1CC(C)(C)C23CCC2(C)C2CCC(CCC[Xe]13)C2 => (1) C[Xe]1CC(C)(C)C23CCC2(C)C2CCC(CCCC13)C2	Rc87c289b069bc2c942b31b0f7622d51247c0544b5f92d8643f0afbd94b28bbfc	TheoreticalGroupY_001HydrideShiftV3
pkr0368342		(1) pkc0108016[c0] => (1) pkc0134786[c0]	(1) CC1=C(CC[Xe]2CC3(C)C(C)CCC23)C(C(C)C)CC1 => (1) CC(C)C1CC[Xe](C)C12CC2C1CC2(C)C(C)CCC12	Rc87c3268fdc88507a8cb70ee7cb05daa1d61854a256ef86ad67aa90d7aacf12e	TheoreticalGroupD_0004
pkr0368343		(1) pkc0138069[c0] => (1) pkc0185505[c0]	(1) CC1=CCCC(C)C2(C)C3CCC(C)C(C)C2[Xe]3CC1 => (1) CC1CCC2C3(C)C(C)CCC4[Xe](C)CCC42C3C1C	Rc87c3ee7d6e52e6616a7787e326ee8f7d562e673553fa9cd7d11d86b30ee1a0f	TheoreticalGroup_A_RangeModifiedClose
pkr0368344		(1) pkc0026451[c0] + (1) CARBON[c0] => (1) pkc0045681[c0] + (1) XENON_1[c0]	(1) CC1CCC2(C(C)C)C1C1CC3(C)CC2[Xe](C)CCC13 + (1) [C] => (1) CC1=CCC2C3CC2(C)CC1C1(C(C)C)CCC(C)C31 + (1) [XeH]	Rc87c58ddbedf11132c9640fded6bfbde63ada32e77007aaf1a0294716fcc4a7e	Xenon_quenching2
pkr0368345		(1) pkc0008973[c0] + (1) CARBON[c0] => (1) pkc0039337[c0] + (1) XENON_1[c0]	(1) C=CC(C)C1CC12C(C)CC[Xe]1C(C)CCC2(C)C1C + (1) [C] => (1) C=CC(C)C1CC12C(C)CCC1=C(C)CCC2(C)C1C + (1) [XeH]	Rc87c6d3d07bd7f5b0cc44f8c3413db1aabe750765baf16e2bc23c7de71bf50de	Xenon_quenching3
pkr0368346		(1) pkc0227632[c0] + (1) CARBON[c0] => (1) pkc0302830[c0] + (1) XENON_1[c0]	(1) CC1CCC2C3CCC(C)C4CC3(C)CCC1C4[Xe]2C + (1) [C] => (1) C=C1C2CCC(C)C3CCC4(C)CC(C(C)CCC24)C13 + (1) [XeH]	Rc87c81883106a09f5e2d02c6ad0f2e6d91317a9b40e6a3d7b846e37e4c0f7947	Xenon_quenching1
pkr0368347		(1) pkc0090994[c0] + (1) CARBON[c0] => (1) pkc0107817[c0] + (1) XENON_1[c0]	(1) CC(C)=CCCC1(C)CCC2CC=C(C)CCC2[Xe]1C + (1) [C] => (1) CC(C)=CCCC1(C)CCC2CC=C(C)CCC2=C1C + (1) [XeH]	Rc87cbc06e0eaabdcd786dc85f72edc3f203cf2de74d03cc9074babe17ec3370c	Xenon_quenching3
pkr0368348		(1) pkc0073869[c0] + (1) CARBON[c0] => (1) pkc0058544[c0] + (1) XENON_1[c0]	(1) CC(C)=CCCC1CC2CC1CCC1[Xe](C)CCC21C + (1) [C] => (1) CC(C)=CCCC1CC2CC1CCC1=C(C)CCC12C + (1) [XeH]	Rc87cce2dc158b22aa7eb156109c88c121dc7bb1015a04b56be21935dc87afe49	Xenon_quenching3
pkr0368349		(1) pkc0232142[c0] + (1) CARBON[c0] => (1) pkc0341106[c0] + (1) XENON_1[c0]	(1) CC1=CCC2C3CC(CCC3C(C)(C(C)C)CC1)[Xe]2C + (1) [C] => (1) CC1=CCC2C(C)=C3CCC(C2C3)C(C)(C(C)C)CC1 + (1) [XeH]	Rc87ce714493759e59e1bf8d470b4537adbe5255fd2efe9e5ae4b67ef891c6cf7	Xenon_quenching3
pkr0368350		(1) pkc0092192[c0] + (1) CARBON[c0] => (1) pkc0172595[c0] + (1) CARBOCATION_SUBSTITUTE_XE[c0]	(1) CC(C)C12CCC3(C)C(C)CCC4(C)[Xe]CCC43C1C2 + (1) [C] => (1) CC(C)C12CCC3(C)C(C)CCC4(C)C=CCC43C1C2 + (1) [Xe:1]	Rc87cecdfac007ca1fa013147d2fb545e00b7746f2c16af5428633912e068b6c8	Secondary_quench;SecondaryIonToDoubleBond
pkr0368351		(1) pkc0205208[c0] => (1) pkc0183823[c0]	(1) CC(C)C1CCC(C)C2CC3C4(C)C[Xe]1C3(C)CCC24 => (1) CC1CC[Xe](C(C)C)C2CC3(C)C4CCC2(C)C3CC14	Rc87cff61b50e56ab6b0ee9e8900e2c67a3d8603e5a3ff6117ca934813be85dc0	TheoreticalGroupY_001HydrideShiftV3
pkr0368352		(1) pkc0056618[c0] + (1) CARBON[c0] => (1) pkc0082959[c0] + (1) XENON_1[c0]	(1) CC1=CCC2(C)CCC(C)(CCCC(C)=CCC1)[Xe]2C + (1) [C] => (1) CC1=CC2C3(C)CCC(C)(CCCC(C)=CCC1)C23C + (1) [XeH]	Rc87d0aa2b8972d46867b46a6b7829fe46e244c21055b4e77d02d6b550bb1da7e	Casbene_carbocation_cyclization
pkr0368353		(1) pkc0058811[c0] => (1) pkc0117461[c0]	(1) C=CC1(C)CCC2(C)C1CCC(C)[Xe]2CCCC(=C)C => (1) C=CC1(C)CC[Xe]2C1CCC(C)C2(C)CCCC(=C)C	Rc87d0b9a382d4121d5b52206f4913da9a0e3943cccb7980204a6a596dc95ceea	GroupW_001MethylShiftV2
pkr0368354		(1) pkc0198395[c0] => (1) pkc0151696[c0]	(1) CC1CCCC(C)C2C1CC[Xe]1C3CC(C)C1(C)C2C3 => (1) CC1CCCC(C)C2C1CCC1(C)C3CC(C)[Xe]1C2C3	Rc87d51b6087541c616510e5e6782a0be6f1a1b49491122e3b91b91e7681d31ad	GroupW_001MethylShiftV2
pkr0368355		(1) pkc0212685[c0] + (1) CARBON[c0] => (1) pkc0305091[c0] + (1) XENON_1[c0]	(1) CC(C)=C1CC[Xe]2CCC3(C)C(C1)C(C)CCC3C2C + (1) [C] => (1) CC(C)=C1CCC2=CCC3(C)C(C1)C(C)CCC3C2C + (1) [XeH]	Rc87d6e8244e2b601a1d688055cfe71a3d9507857d7183957dec9ea633023623f	Xenon_quenching2
pkr0368356		(1) pkc0127717[c0] + (1) XENON_1[c0] => (1) pkc0182317[c0] + (1) CARBOCATION_SUBSTITUTE_XE[c0]	(1) CC1C2CC(C)C2(C)CCC2(C)CCC(C)C3(CC13)[Xe]2 + (1) [XeH] => (1) CC1C2CC(C)C2(C)CC[Xe]2CCC(C)C3(CC13)C2C + (1) [Xe:1]	Rc87d76d9ae31171240f39bee3b860b1fabded3bda3a6ff1e6fd83285076ec05f	GenericSecondaryIonMethylShift_DM
pkr0368357		(1) pkc0249422[c0] + (1) CARBON[c0] => (1) pkc0328450[c0] + (1) XENON_1[c0]	(1) CC1=CCC(C(C)C)C2C3CC[Xe](C)C2C(CC1)C3C + (1) [C] => (1) C=C1CCC2C(C)C3CCC(C)=CCC(C(C)C)C2C13 + (1) [XeH]	Rc87da8973fd7c4deb8e794b0d1fd07ed6ee5c98075d288d22f5ad8f985f07059	Xenon_quenching1
pkr0368358		(1) pkc0207894[c0] => (1) pkc0305731[c0]	(1) CC1=CCCC2(C)CCC3C(C)CC(C)(CC1)[Xe]3C2C => (1) CC1=CCCC2(C)CCC3C(C)C[Xe](CC1)C3(C)C2C	Rc87dc79eddc0a52c2d17d314eaa8d31381564b15306fc3382bc8cfe8e6a10596	GroupW_001MethylShiftV2
pkr0368359		(1) pkc0213295[c0] => (1) pkc0333874[c0]	(1) CC1CCC(C)C23CCC2(C)[Xe]2CCC(C)C3C2C1C => (1) CC1CCC(C)C23CC[Xe]2C2(C)CCC(C)C3C2C1C	Rc87dd212d8cfbfb7d325f8e3c9311b1e05da241e88650ba9ef452406289556f7	GroupW_001MethylShiftV2
pkr0368360		(1) pkc0055924[c0] + (1) CARBON[c0] => (1) pkc0124957[c0] + (1) XENON_1[c0]	(1) CC1CC[Xe](C)C2CCC2(C)C2CC3CCCC1(C3)C2 + (1) [C] => (1) C=C1CCC(C)C23CCCC(CC(C2)C2(C)CCC12)C3 + (1) [XeH]	Rc87e2635de9f1a87834c6f6d13d796df545afa51a3f10ac68cca4f9d14d3f67e	Xenon_quenching1
pkr0368361		(1) pkc0224708[c0] + (1) CARBON[c0] => (1) pkc0293798[c0] + (1) XENON_1[c0]	(1) CC1CCC2CC(C)C34CCC3(C)CCC1[Xe](C4)C2C + (1) [C] => (1) CC1=C2CC34CCC3(C)CCC2C(C)CCC1CC4C + (1) [XeH]	Rc87e309296a09bc9d7d0987b71e75a9b33f276902d4b83edf2f79d9603dda490	Xenon_quenching3
pkr0368362		(1) pkc0089330[c0] + (1) CARBON[c0] => (1) pkc0166448[c0] + (1) XENON_1[c0]	(1) CC1CC[Xe](C)C2CCC23C(C)C2CC3(C)CCCC12 + (1) [C] => (1) C=C1CCC(C)C2CCCC3(C)CC2C(C)C32CCC12 + (1) [XeH]	Rc87e696384c18c79e666823ff1b0d52934eb7299eafbd1eb84a2322eb55e63ee	Xenon_quenching1
pkr0368363		(1) pkc0144129[c0] => (1) pkc0257154[c0]	(1) CC1CC2C3C(C)C(CCC3(C)C)C3C(C)CCC1[Xe]23 => (1) CC1CC[Xe]2C(C)CC3C2C1C1CCC(C)(C)C3C1C	Rc87ebcb09eb7877f41d8b16308acd0ed001a21a4c7cf4fe0dcc160c63d1004c6	TheoreticalGroupY_001HydrideShiftV3
pkr0368364		(1) pkc0156328[c0] + (1) CARBON[c0] => (1) pkc0206841[c0] + (1) XENON_1[c0]	(1) CC1CCC(C)C2(C)CC1C1CC3[Xe]2CCCC3(C)C1 + (1) [C] => (1) CC1CCC(C)C2(C)CC1C1CC3=C2CCCC3(C)C1 + (1) [XeH]	Rc87f5642783eeb601f7e7152b9369037714768c33fcdd0427041b48665e6651c	Xenon_quenching3
pkr0368365		(1) pkc0255837[c0] + (1) CARBON[c0] => (1) pkc0203790[c0] + (1) XENON_1[c0]	(1) CC1CC2C3CCC4C(C)CCC1[Xe]2C(C)CCC43C + (1) [C] => (1) CC1=C2C3CCC(C)C4CCC(C2CC3C)C4(C)CC1 + (1) [XeH]	Rc87f67baa58ccf7847881ac39903476728002b5e84c35873c50860fb5fa4bfb3	Xenon_quenching3
pkr0368366		(1) pkc0247415[c0] => (1) pkc0169157[c0]	(1) CC(C)C1C2CCC3C[Xe](C)C4CCC34C1(C)CC2C => (1) CC(C)C1C2CCC3CC(C)[Xe]4CCC34C1(C)CC2C	Rc87f74579087010c5630e7a993b7a80e90e0a82f51f0e6bd3aceb6a312f3f2de	TheoreticalGroupY_001HydrideShiftV3
pkr0368367		(1) pkc0017149[c0] + (1) CARBON[c0] => (1) pkc0038253[c0] + (1) XENON_1[c0]	(1) CC(C)C1CC[Xe]2CC34CC(C)(CCC12)C3CCC4C + (1) [C] => (1) CC(C)C1CCC2=CC34CC(C)(CCC21)C3CCC4C + (1) [XeH]	Rc87f9d49a92bb4ef1131c29d86dd1e50ea201a1b0d266404c62c986a06e5541c	Xenon_quenching2
pkr0368368		(1) pkc0036802[c0] + (1) CARBON[c0] => (1) pkc0069067[c0] + (1) XENON_1[c0]	(1) CC1=CCC23CCC([Xe](C)C)C(C)(CCC2C)C3CC1 + (1) [C] => (1) CC1=CCC23CCC(=C(C)C)C(C)(CCC2C)C3CC1 + (1) [XeH]	Rc87fa6aee866ad8b3c08f077d16faff56a03b2348e8fd441f3e9dd3b38fea853	Xenon_quenching3
pkr0368369		(1) pkc0061488[c0] => (1) pkc0121500[c0]	(1) CC1CCC2CC[Xe]3C(C)C4CC1CC3C(C)CCC24 => (1) CC1CCC2CCC3C4CC1CC(C2CCC4C)[Xe]3C	Rc87fb16deab393137b9aca358680820010028772b11ed88918cd0bc1ecc2e99b	TheoreticalGroupY_001HydrideShiftV3
pkr0368370		(1) pkc0049581[c0] + (1) CARBON[c0] => (1) pkc0098677[c0] + (1) XENON_1[c0]	(1) C=CC12CCC(C)C1(C)CCC1(C)[Xe]2CCCC1(C)C + (1) [C] => (1) C=CC12CCC(C)C1(C)CCC1(C)C2=CCCC1(C)C + (1) [XeH]	Rc87fcbab665413f9086b51be95703e32285f804ee4d99d481612d3ebdca0d555	Xenon_quenching2
pkr0368371		(1) pkc0218730[c0] + (1) CARBON[c0] => (1) pkc0232478[c0] + (1) XENON_1[c0]	(1) CC1C2CC3C(C2)[Xe](C)CCC3C2(C)CC1CCC2C + (1) [C] => (1) CC1=C2CC3CC2C(CC1)C1(C)CC(CCC1C)C3C + (1) [XeH]	Rc87fdd283de9279e359ba3a22e0995bfd2882ed63e6971dfaaaf42a23fc0a0fc	Xenon_quenching3
pkr0368372		(1) pkc0084762[c0] + (1) SecondaryXenonDonor[c0] + (1) TertiaryXenonAcceptor[c0] => (1) pkc0167662[c0] + (1) SecondaryXenonAcceptor[c0] + (1) XENONProtonator[c0]	(1) CC1CCC2[Xe](C)CCC3(C)C4CCC(C)(C)C3C12C4 + (1) C[Xe]C + (1) CC(C)C => (1) CC1CC[Xe]C2(C)CCC3(C)C4CCC(C)(C)C3C12C4 + (1) C[Xe](C)C + (1) CCC	Rc87ff39d14989b66a6bc24a9c09d59062cfded5ef23d47dbd677c61ddfdab8e9	CyathaneExpansionLike2v2
pkr0368373		(1) pkc0250825[c0] => (1) pkc0169602[c0]	(1) CC1CCC2C(C)C3CCC4CC1CC3C(C)CC[Xe]42 => (1) CC1CC[Xe]2C(C)C3CCC4CC1CC3C(C)CCC42	Rc88011b231fcab1daef3750ff698cbb0be104421e807372228a5d1d0698cd9d4	TheoreticalGroupY_001HydrideShiftV3
pkr0368374		(1) pkc0139900[c0] => (1) pkc0129998[c0]	(1) CC1=CCC2(C)CCC(C)(C(C)C)C3CC[Xe]2C3CC1 => (1) CC(C)C1(C)CCC2(C)CC3[Xe](C)CCC34C2CCC14	Rc88047caedd1d82362397a5280f240630912dd1c2ffcf9e3ef2654a3c2233ef5	TheoreticalGroupD_0001;TheoreticalGroupB_5ring
pkr0368375		(1) pkc0107391[c0] + (1) SecondaryXenonDonor[c0] + (1) TertiaryXenonAcceptor[c0] => (1) pkc0157980[c0] + (1) SecondaryXenonAcceptor[c0] + (1) XENONProtonator[c0]	(1) CC1CCC23C([Xe](C)C)CCC2C2(C)CCC3(C)CC12 + (1) C[Xe]C + (1) CC(C)C => (1) CC1CCC23C(CC[Xe]C2(C)C)C2(C)CCC3(C)CC12 + (1) C[Xe](C)C + (1) CCC	Rc8804df3c3a464f1731b4e4942380a76cdc40ffcb2811cb272b509fb2a02b3bd	CyathaneExpansionLike2v2
pkr0368376		(1) pkc0002098[c0] => (1) pkc0009434[c0]	(1) CC(C)=CCCC(C)C12CCC(C)=CCC[Xe](C)C1C2 => (1) CC(C)=CCCC(C)C12CC[Xe](C)C3CC3C(C)C1C2	Rc88083ecbbc524d3b82a662b144fed8a911d252d815a5ce0e7737109e5050c26	TheoreticalGroupD_0004
pkr0368377		(1) pkc0217913[c0] + (1) CARBON[c0] => (1) pkc0303687[c0] + (1) XENON_1[c0]	(1) CC1C2CCC3[Xe](C)CCC(C)(C(C)C)C34CC1C4C2 + (1) [C] => (1) CC1=C2CCC3CC4C(CC24C(C)(C(C)C)CC1)C3C + (1) [XeH]	Rc880ab1889ac142889db6e3215f6f77f8335a430b66753a370209dd6a5e69bd9	Xenon_quenching3
pkr0368378		(1) pkc0152318[c0] + (1) CARBON[c0] => (1) pkc0225979[c0] + (1) XENON_1[c0]	(1) CC1=CCC2CCC(C)C(C3C[Xe]3C(C)C)C2(C)CC1 + (1) [C] => (1) CC1=CCC2CCC(C)C(C3=C(C(C)C)C3)C2(C)CC1 + (1) [XeH]	Rc88128bb83664bcf7c3ef966a107666c3c66af4e1e8c6461c4fcaced0071490b	Xenon_quenching3
pkr0368379		(1) pkc0139278[c0] => (1) pkc0229587[c0]	(1) CC(C)C12CCC3(C)[Xe]1CCC1(C)C(C)CCC13CC2 => (1) CC1CCC23CCC4(C(C)C)CC[Xe]2C4(C)CCC13C	Rc8813d75be0a6a9e53089dc516131ce43b77e9622e52ee1c421b66151cddcc7a	GroupW_001MethylShiftV2
pkr0368380		(1) pkc0220350[c0] + (1) CARBON[c0] => (1) pkc0251063[c0] + (1) XENON_1[c0]	(1) CC1CC2C3CC(C)C(CC13)C1CCC(C)C2(C)[Xe]1C + (1) [C] => (1) CC1=C2CCC(C)C1(C)C1CC(C)C3CC2C(C)CC31 + (1) [XeH]	Rc881a6d6c47781ee65d2c15fe34fe3a2f252ec2905c93a70d0dcceb08596ef62	Xenon_quenching3
pkr0368381		(1) pkc0002167[c0] => (1) pkc0009846[c0]	(1) CC1=CC[Xe](CCC2=C(C)CCC(C)C2C)C(C)CC1 => (1) CC1=CCC(CCC2=C(C)CCC(C)C2C)[Xe](C)CC1	Rc88239711752b471ff2341cc70edf529224e75e28aa91f0babb6b2d20dcd5f26	TheoreticalGroupY_001HydrideShiftV3
pkr0368382		(1) pkc0013815[c0] + (1) CARBON[c0] => (1) pkc0019185[c0] + (1) XENON_1[c0]	(1) CC1CC2C3CC(C1C)C2CC1CC(CC[Xe]1C)C3C + (1) [C] => (1) C=C1CCC2CC1CC1C3CC(C2C)C1CC(C)C3C + (1) [XeH]	Rc882547539bbde37b0c87b3090a133c044e0271208eabb114d111109723493c6	Xenon_quenching1
pkr0368383		(1) pkc0045320[c0] + (1) CARBON[c0] => (1) pkc0064228[c0] + (1) XENON_1[c0]	(1) CC1CCCC2CC34CC(CC[Xe]2C1)C3(C)CCC4C + (1) [C] => (1) CC1CCCC2=C(CCC3CC4(C2)C(C)CCC34C)C1 + (1) [XeH]	Rc882606d2f2e89276721e06b72eaf6e2e6fdfd42f5038bd05cdcd118d18c5117	Xenon_quenching3
pkr0368384		(1) pkc0260222[c0] + (1) CARBON[c0] => (1) pkc0317458[c0] + (1) XENON_1[c0]	(1) CC1CCC2(C)C(C)C(CCC3CC4(C)C2CC[Xe]34)C1 + (1) [C] => (1) CC1CCC2(C)C(C)C(CCC3CC4(C)C3=CCC42)C1 + (1) [XeH]	Rc8828c7f412ae3f0f42e527648542eb9daef8a0f98049e02e44c8b0e0d58a25d	Xenon_quenching2
pkr0368385		(1) pkc0148912[c0] + (1) CARBON[c0] => (1) pkc0212602[c0] + (1) XENON_1[c0]	(1) CC(C)C12CCC1C1(C)CCC2(C)C2CC[Xe](C)C2C1 + (1) [C] => (1) C=C1CCC2C1CC1(C)CCC2(C)C2(C(C)C)CCC12 + (1) [XeH]	Rc882c03dc7ee50d9bbd42303064a2be1fd82f02004573f2d964764ca0d42ba29	Xenon_quenching1
pkr0368386		(1) pkc0035389[c0] + (1) CARBON[c0] => (1) pkc0068068[c0] + (1) XENON_1[c0]	(1) CC1C2CC3(C[Xe]4C(C)CCC14)C(C)CCC2C3(C)C + (1) [C] => (1) CC1CCC2C1=CC13CC(C2C)C(CCC1C)C3(C)C + (1) [XeH]	Rc8830ee4e0253300bfbace58045109f4c4aaa5c479438ac5f2eaeaf234d64aeb	Xenon_quenching2
pkr0368387		(1) pkc0098087[c0] + (1) CARBON[c0] => (1) pkc0177550[c0] + (1) XENON_1[c0]	(1) C[Xe]1CCC2C3CCC4C(C)(C)C1CC2(C)CCC34C + (1) [C] => (1) CC1=CCC2C3CCC4C(C)(C)C1CC2(C)CCC34C + (1) [XeH]	Rc88329bc22532ea9e55e5496216b66d93cc5346f2bdeda27c3f9e4e0ef551f35	Xenon_quenching2
pkr0368388		(1) pkc0096123[c0] + (1) CARBON[c0] => (1) pkc0194072[c0] + (1) XENON_1[c0]	(1) CC1CCCC2(C)C3CC4(C)C(C)CC3C4CC[Xe]2C1 + (1) [C] => (1) CC1CCCC2(C)C(=CCC3C4CC(C)C3(C)CC42)C1 + (1) [XeH]	Rc88338dc40048f9bb0a8c79d2aee885b829f31a7a6936f8ddc1cb3d5b9eda7df	Xenon_quenching2
pkr0368389		(1) pkc0049501[c0] + (1) CARBON[c0] => (1) pkc0120631[c0] + (1) XENON_1[c0]	(1) CC1CCC2C3C4CC(C)C3C(CC[Xe]2C)C(C)CC14 + (1) [C] => (1) C=C1CCC2C(C)CC3C(C)CCC1C1C3CC(C)C21 + (1) [XeH]	Rc8835492301c6cc89d0689ab0a332dea6c436e378c3c7b1c28a0fb28d696e522	Xenon_quenching1
pkr0368390		(1) pkc0232791[c0] => (1) pkc0155662[c0]	(1) CC1CCC(C)C23CCCC(C)C24C1CCC(C)[Xe]4C3 => (1) CC1CCC(C)C23CCCC(C)C24C1CC[Xe](C)C4C3	Rc8836739bc1be5458006464bfca7f783094c7004a7b80c4f9a11ad0693b3168d	TheoreticalGroupY_001HydrideShiftV3
pkr0368391		(1) pkc0026613[c0] => (1) pkc0012734[c0]	(1) CC1CCCC23CC(C)(CCC2C1)C1CCC(C)[Xe]3C1 => (1) CC1CCCC23CC(C)(CCC2C1)C1CC[Xe](C)C3C1	Rc88368dd40b3c968383e9136a6381fe891ddc7d332ff8a403bdee1033560f78b	TheoreticalGroupY_001HydrideShiftV3
pkr0368392		(1) pkc0116977[c0] => (1) pkc0171288[c0]	(1) CC(C)C1=CCC(C)C2CCC3(C)C2CCC(C)[Xe]3C1 => (1) CC(C)C1=CCC(C)C2CC[Xe]3C2CCC(C)C3(C)C1	Rc883ace46e7fc9857e145b2d341ef1f21d526c668ebe41fd12120815b6b31995	GroupW_001MethylShiftV2
pkr0368393		(1) pkc0011179[c0] => (1) pkc0020560[c0]	(1) CC1=CCC2CC[Xe](C)C3CCC(C)C3(CC1)C2(C)C => (1) CC1CCC2CC3[Xe](C)CCC4(C(C)CCC134)C2(C)C	Rc883c9aa28642a75cd398ea7caf61d52a937bc275efb772a9b6421244a113236	TheoreticalGroupF_2;TheoreticalGroupF_0001
pkr0368394		(1) pkc0177984[c0] + (1) CARBON[c0] => (1) pkc0231662[c0] + (1) XENON_1[c0]	(1) CC1CCC2(C)C3CCC4CC(C2CC[Xe]4C)C1(C)C3 + (1) [C] => (1) CC1=C2CCC3CC4(C)C(C)CCC3(C)C(CC1)C4C2 + (1) [XeH]	Rc883d7319cfc61d5be9aff0f8c6057cb5aeddfaa090973f8cff2aeec52e16e90	Xenon_quenching3
pkr0368395		(1) pkc0015388[c0] + (1) CARBON[c0] => (1) pkc0020487[c0] + (1) XENON_1[c0]	(1) C=CC1CCC2(C)C(C)C(C1)CC1C(C)CCC1[Xe]2C + (1) [C] => (1) C=CC1CCC2(C)C(=C)C3CCC(C)C3CC(C1)C2C + (1) [XeH]	Rc88407925ba5e1c67d8842ea1addd94bf27af5047021464807db964a04471db6	Xenon_quenching1
pkr0368396		(1) pkc0033052[c0] + (1) CARBON[c0] => (1) pkc0045190[c0] + (1) XENON_1[c0]	(1) CC(C)=CCC1C2CC1C1CCC(C1)[Xe](C)CCC2C + (1) [C] => (1) CC(C)=CCC1C2CC1C1CCC(C1)C(C)=CCC2C + (1) [XeH]	Rc8845e753915d3759b6653c9ef1a90d2d9175629937ab4a6bd51bfeaf0fa3f42	Xenon_quenching2
pkr0368397		(1) pkc0069628[c0] + (1) CARBON[c0] => (1) pkc0108070[c0] + (1) XENON_1[c0]	(1) C=C1C2CCC1C1(C)CCC2CC[Xe](C)CCCC1C + (1) [C] => (1) C=C1C2CCC1C1(C)CCC2CCC(C)=CCCC1C + (1) [XeH]	Rc8847eb933cdb5771d171c2bbacc79616958e5286be591251fb96308355b55e2	Xenon_quenching2
pkr0368398		(1) pkc0211355[c0] + (1) CARBON[c0] => (1) pkc0226962[c0] + (1) XENON_1[c0]	(1) CC(C)C1CC[Xe]2C1C1CC3(CCC1C)C(C)CCC23 + (1) [C] => (1) CC(C)C1CCC2=C1C1CC3(CCC1C)C(C)CCC23 + (1) [XeH]	Rc884b062ba5e12e87a10cfebe22273ade7adeebc2a4fc3833a73f202302db3b8	Xenon_quenching3
pkr0368399		(1) pkc0005752[c0] => (1) pkc0002759[c0]	(1) C=CC1(C)CC[Xe]1C(C)CCC1=C(C(C)C)CCC1C => (1) C=CC1(C)CCC1C1(C)CC[Xe]2C(C)CCC21C(C)C	Rc884b9de56c71ea5e67d16630a89a111960fd7d441b790515e361c441c8c699e	TheoreticalGroupB_5ring
pkr0368400		(1) pkc0110673[c0] + (1) CARBON[c0] => (1) pkc0126855[c0] + (1) XENON_1[c0]	(1) CC1CCC2C(C)C3CC4C(C)CCC1C([Xe]43)C2(C)C + (1) [C] => (1) CC1CCC2C(C)CCC3C(C)C4CC1=C4C2C3(C)C + (1) [XeH]	Rc884d00fe59333a41bf2a3bf132e2394ed8930cdcf781dcb7047df4f02ca3242	Xenon_quenching3
pkr0368401		(1) pkc0179279[c0] + (1) CARBON[c0] => (1) pkc0229437[c0] + (1) XENON_1[c0]	(1) CC(C)C12CCC3(C)C1CCC1[Xe](C)CCC(C)C13C2 + (1) [C] => (1) C=C1CCC(C)C23CC4(C(C)C)CCC2(C)C4CCC13 + (1) [XeH]	Rc884d377324b68720e7a047e214af94372815e1d8b0a87bb6dd85caf09a6693f	Xenon_quenching1
pkr0368402		(1) pkc0194264[c0] + (1) CARBON[c0] => (1) pkc0139311[c0] + (1) XENON_1[c0]	(1) CC1CC2[Xe]3C(C)CCC4C(C)CCC(C)(CC13)C42C + (1) [C] => (1) CC1CC2C3=C1CC1(C)CCC(C)C(CCC3C)C21C + (1) [XeH]	Rc88500874da76367937002c3aba0c55d841e823a86b55e5047df1f97a20785a0	Xenon_quenching3
pkr0368403		(1) pkc0073520[c0] => (1) pkc0030045[c0]	(1) CC1CCC2C(CC[Xe]2C)C(C)(C)CC2C=CC1CC2 => (1) CC1CC[Xe]2C(C)CCC2C(C)(C)CC2C=CC1CC2	Rc8850915ed2b0fa88106e7471672db33b887289af0bafd3a9b3cff76f34441e0	TheoreticalGroupY_001HydrideShiftV3
pkr0368404		(1) pkc0105827[c0] => (1) pkc0065151[c0]	(1) C=C(C)CCC[Xe]1C2C(C)CCC1(C)C1CC2CC1C => (1) C=C(C)CCCC1(C)C2C(C)CC[Xe]1C1CC2CC1C	Rc88520f9eb1708f1ac9a70b8dc5ee8d832b849e19012206fd722af5f70f0dd13	GroupW_001MethylShiftV2
pkr0368405		(1) pkc0058853[c0] => (1) pkc0105051[c0]	(1) CC1CCC2(C)C3CCC(C)(C4CC14C)C2CC[Xe]3C => (1) CC1CCC2C3(C)CC[Xe]1C2(C)CCC(C)C1(C)CC13	Rc885255043f936e8f6f3ebce8bb7cdf58c6419218291adc22a4c7b26cf6aacb8	TheoreticalGroupY_001HydrideShiftV3
pkr0368406		(1) pkc0056007[c0] => (1) pkc0024522[c0]	(1) CC1=CCCC(C)[Xe]2CC3CCCC(C(C)CC1)C2C3 => (1) CC1=CCC[Xe](C)C2CC3CCCC(C(C)CC1)C2C3	Rc8853da5068dfa21d61f97249924575f2e3f0f7963059cbf4e0ef3e83d21ef47	TheoreticalGroupY_001HydrideShiftV3
pkr0368407		(1) pkc0187305[c0] + (1) CARBON[c0] => (1) pkc0240542[c0] + (1) XENON_1[c0]	(1) CC1CCC23C(C)C(CCC24[Xe](C)CCC3C4(C)C)C1 + (1) [C] => (1) C=C1CCC2C(C)(C)C13CCC1CC(C)CCC23C1C + (1) [XeH]	Rc88544fab48fc63be82bf14a13c5f8b7366f867e7d4003ddc8a4aa9fe88405d8	Xenon_quenching1
pkr0368408		(1) pkc0059522[c0] + (1) CARBON[c0] => (1) pkc0111394[c0] + (1) XENON_1[c0]	(1) CC1CCC[Xe](C)CC23CC4(CC14)C(C)C2CCC3C + (1) [C] => (1) C=C1CCCC(C)C2CC23CC2(C1)C(C)CCC2C3C + (1) [XeH]	Rc8855bf98dc1ccd9b6a49432c39b50de8c9b75857d2649b3870910e9c0ceb67f	Xenon_quenching1
pkr0368409		(1) pkc0152819[c0] + (1) CARBON[c0] => (1) pkc0267153[c0] + (1) XENON_1[c0]	(1) C=C(C)CCCC1C=C[Xe]2CCC2(C)C(C)CCC1C + (1) [C] => (1) C=C(C)CCCC1C=CC2=CCC2(C)C(C)CCC1C + (1) [XeH]	Rc8857ce7789b4abb7c349c36c33304305b7e2bb1406ceb1dbeca03ca00d4a86f	Xenon_quenching2
pkr0368410		(1) pkc0214161[c0] => (1) pkc0324726[c0]	(1) CC1=C(CCC2C(C)[Xe]3CCC2(C)C3)C(C)CCC1C => (1) CC1CCC(C)C2(C)[Xe]1CCC1C(C)C23CCC1(C)C3	Rc885966b3af02e51e7e3dfa64e0a524e79bae920a6fa0851e1741775a230ccd6	TheoreticalGroup_A_RangeModifiedFar
pkr0368411		(1) pkc0129858[c0] + (1) CARBON[c0] => (1) pkc0098730[c0] + (1) XENON_1[c0]	(1) CC1CCC2C3CCC4C(C)CC3(C)C4CC(C1)[Xe]2C + (1) [C] => (1) CC1=C2CCC(C)CC1CC1C3CCC2C1(C)CC3C + (1) [XeH]	Rc885c77f58642cd26b58a46143f846ef975719afbb7fbd4b0d3bce2e3c47fa09	Xenon_quenching3
pkr0368412		(1) pkc0169965[c0] + (1) CARBON[c0] => (1) pkc0249681[c0] + (1) XENON_1[c0]	(1) CC1=CCC2(C)CCC3(CC[Xe](C)C3C)C(C)C2CC1 + (1) [C] => (1) CC1=CCC2(C)CCC3(CC=C(C)C3C)C(C)C2CC1 + (1) [XeH]	Rc885e369669aee61d27e85d77d99ff40e544cdc4ffbd5559a5e30876a66a9485	Xenon_quenching2
pkr0368413		(1) pkc0067741[c0] + (1) CARBON[c0] => (1) pkc0115087[c0] + (1) XENON_1[c0]	(1) CC(C)C1CC2C3CC1(CCC1(C)C(C)CC[Xe]31)C2C + (1) [C] => (1) CC(C)C1CC2C3=C4CCC(C)C4(C)CCC1(C3)C2C + (1) [XeH]	Rc885e629910ca0dfbb60434e36736b68d18b929c1411596b02fe1aa0f1e2094c	Xenon_quenching3
pkr0368414		(1) pkc0008473[c0] + (1) CARBON[c0] => (1) pkc0040580[c0] + (1) XENON_1[c0]	(1) CC1CC2C3CC(CC[Xe]3C)C3CCC(C3)(C1C)C2C + (1) [C] => (1) CC1=CCC2CC1C1CC(C)C(C)C3(CCC2C3)C1C + (1) [XeH]	Rc88606ecc4a1c59708333d6e1b46846a4b8d58f8132371f21ce29607b34b9228	Xenon_quenching2
pkr0368415		(1) pkc0159091[c0] + (1) CARBON[c0] => (1) pkc0219722[c0] + (1) XENON_1[c0]	(1) CC(C)C12CCC3(C)C4CCC(CCC[Xe](C)C1C32)C4 + (1) [C] => (1) CC1=C2C3C(C)(CCC23C(C)C)C2CCC(CCC1)C2 + (1) [XeH]	Rc886196b2ec533a7d4ec783f7e456945a81de7258e5c07eec89a8af966164da7	Xenon_quenching3
pkr0368416		(1) pkc0038949[c0] + (1) CARBON[c0] => (1) pkc0045771[c0] + (1) XENON_1[c0]	(1) CC1CCC2CC3CCC4CC3CC4CC[Xe](C1)C2C + (1) [C] => (1) CC1C=C2CCC3CC4CC3CCC4CC(CC1)C2C + (1) [XeH]	Rc8863d77798c025f6da26cb93a3f7e7dcf8d10f6528104cc5233a9223ec9f32e	Xenon_quenching2
pkr0368417		(1) pkc0021778[c0] + (1) CARBON[c0] => (1) pkc0023123[c0] + (1) XENON_1[c0]	(1) C=CC(C)C1CC1C(C)C=CC1C(C)C(C)CC[Xe]1C + (1) [C] => (1) C=CC(C)C1CC1C(C)C=CC1=C(C)CCC(C)C1C + (1) [XeH]	Rc88647b5a2f05878b67788cddbf07c865a4a7778f925795b2ddbfacc1c949d85	Xenon_quenching3
pkr0368418		(1) pkc0086559[c0] + (1) CARBON[c0] => (1) pkc0196049[c0] + (1) CARBOCATION_SUBSTITUTE_XE[c0]	(1) CC12CCCC3CCC4(C3)C(C)(C)CC([Xe]1)C4(C)CC2 + (1) [C] => (1) CC12C=C3CC(C)(C)C4(CCC(CCC1)C4)C3(C)CC2 + (1) [Xe:1]	Rc88660bf6a9cd2e7ab66411e00915f185a1e120fa706f97f2b5bca74d7dc8687	SecondaryIonToDoubleBond
pkr0368419		(1) pkc0012397[c0] => (1) pkc0032286[c0]	(1) CC1=CCCC(C)C23CC[Xe](C)C2CC(CC1)C(C)C3 => (1) CC1CC23CCC(C)C24CC1CC[Xe](C)C4CCC3C	Rc88674de3fefcfc5ecb9d4c2c472c4f2c618d39cfd7912ddc25b71330baa44ec	TheoreticalGroupF_0001
pkr0368420		(1) pkc0024778[c0] + (1) CARBON[c0] => (1) pkc0076827[c0] + (1) XENON_1[c0]	(1) CC(C)=CCCC1CC2[Xe](C)CCC23C(C)CCC13C + (1) [C] => (1) C=C1CCC23C(C)CCC2(C)C(CCC=C(C)C)CC13 + (1) [XeH]	Rc886ae70890907452b86bdc60330231a85d5bdf13faabd592bb213d7779c9bb9	Xenon_quenching1
pkr0368421		(1) pkc0174945[c0] => (1) pkc0233981[c0]	(1) CC1=CCC2CCC3C(CC1)C(C)CCC2(C)C[Xe]3C => (1) CC1CCC2(C)C3CCC4C(C)C2C(C3)[Xe](C)CCC14	Rc8871dc44bb72d745a7f0988bcd2251d4b5d3caef7c575c17ff6913f6cc4046a	TheoreticalGroupJ_0004
pkr0368422		(1) pkc0081229[c0] + (1) CARBON[c0] => (1) pkc0085924[c0] + (1) XENON_1[c0]	(1) C[Xe]1CCC2C3CCC2(C)C2CCC(CC1C3)C2(C)C + (1) [C] => (1) CC1=C2CC3CCC(C)(C3CC1)C1CCC(C2)C1(C)C + (1) [XeH]	Rc88730e310c8382b519e6258887f9039d0a579fd5703f639e490dca07926f4b8	Xenon_quenching3
pkr0368423		(1) pkc0064137[c0] + (1) CARBON[c0] => (1) pkc0122794[c0] + (1) XENON_1[c0]	(1) C=C1C(C)CCC(C)C1CCC1[Xe]2CCC(C)C1(C)C2 + (1) [C] => (1) C=C1C(C)CCC(C)C1CCC1C2=CC1(C)C(C)CC2 + (1) [XeH]	Rc88738f683ea3f6d2c7b7ffe82150670b6183a76a81b8728178bba0c49f30545	Xenon_quenching2
pkr0368424		(1) pkc0159780[c0] + (1) CARBON[c0] => (1) pkc0236592[c0] + (1) XENON_1[c0]	(1) CC1C2CC(C)(C1C)C1CCC13CC2[Xe](C)CCC3C + (1) [C] => (1) CC1=CCC(C)C23CCC2C2(C)CC(C1C3)C(C)C2C + (1) [XeH]	Rc8874cc771e134fb5bfd3b40b21a18709846869481316a8c7cf8a722c1e71810	Xenon_quenching2
pkr0368425		(1) pkc0195800[c0] + (1) CARBON[c0] => (1) pkc0262267[c0] + (1) XENON_1[c0]	(1) CC1CCCC(C)C23C[Xe]4CCC(C)C2(CC13)C4(C)C + (1) [C] => (1) CC1CCCC(C)C23CC4=CCC(C)C2(CC13)C4(C)C + (1) [XeH]	Rc88759b65fec1333f1856d460bb064261c1ef8d081977627e7efd03bfff43163	Xenon_quenching2
pkr0368426		(1) pkc0201601[c0] => (1) pkc0138096[c0]	(1) CC1CC2C3C(CCC4(C)C(C)(C)CCCC34C)C[Xe]12 => (1) C[Xe]1CC2C1CC1CCC3(C)C(C)(C)CCCC3(C)C12	Rc8877aca629430ed8debe45ff0dca8e899fbdd73f6be9ec90dba1efac519aa4f	TheoreticalGroupY_001HydrideShiftV3
pkr0368427		(1) pkc0136907[c0] + (1) CARBON[c0] => (1) pkc0227878[c0] + (1) XENON_1[c0]	(1) CC1C[Xe]2CCC3(C)C(C)CC(CCC2C)C3C2CC12 + (1) [C] => (1) CC1CCC2CC(C)C3(C)CC=C1CC(C)C1CC1C23 + (1) [XeH]	Rc887923481d5645faacbbcf8f7e71577075827ac0af7445baf39281c46c4e04a	Xenon_quenching2
pkr0368428		(1) pkc0007160[c0] => (1) pkc0041075[c0]	(1) CC1=CCC(C2(C)CCC3[Xe](C)CCC2C3(C)C)CC1 => (1) CC1CCC2C3(C)CCC1(C1CC3CC[Xe]1C)C2(C)C	Rc887c6c7001c0ca8a90b59c31be7af8fc04121cafdecd9fc3e9c862cd9b89bde	TheoreticalGroupF_2;TheoreticalGroupF_0001
pkr0368429		(1) pkc0094566[c0] + (1) CARBON[c0] => (1) pkc0160104[c0] + (1) XENON_1[c0]	(1) CC1CC23C(C)CCC(C)C24CCC(C)C3(C)CC[Xe]14 + (1) [C] => (1) CC1CC23C(C)CCC(C)C24CCC(C)C3(C)CC=C14 + (1) [XeH]	Rc88800d0ae86f8c44e9342e449e69adae655a5bec680cec8b2c32edadfac5ed4	Xenon_quenching2
pkr0368430		(1) pkc0028086[c0] + (1) CARBON[c0] => (1) pkc0081089[c0] + (1) XENON_1[c0]	(1) C=C(C)CCCC1(C)C2CC3C(C)C1CCC(C)[Xe]3C2 + (1) [C] => (1) C=C(C)CCCC1(C)C2CC3=C(C2)C(C)C1CCC3C + (1) [XeH]	Rc8885dc0ffe4a7f11c029fd02a028615a60f706c98ba417a3383870b5485e978	Xenon_quenching3
pkr0368431		(1) pkc0070119[c0] + (1) CARBON[c0] => (1) pkc0113254[c0] + (1) CARBOCATION_SUBSTITUTE_XE[c0]	(1) CC1CC23C[Xe]C4(C)CCC(C)C42CCC(C1C)C3C + (1) [C] => (1) CC1CC23C=CC4(C)CCC(C)C42CCC(C1C)C3C + (1) [Xe:1]	Rc88888378189c713c1bc5757f2a8345a98d9a4f2126479aa57c8a6fb4e2294a4	Secondary_quench;SecondaryIonToDoubleBond
pkr0368432		(1) pkc0123143[c0] => (1) pkc0128378[c0]	(1) C=C(C)CCCC1(C)C2CCC(C)C3CCC(C)C2[Xe]31 => (1) CC1CCC2C3C(C)CCC1C31C[Xe](C)CCCC21C	Rc888a6bcca74fb1225db4ee2a6ead07924d0df0b5f0369f86575022e18a8341e	TheoreticalGroup_A_RangeModifiedFar
pkr0368433		(1) pkc0125854[c0] + (1) CARBON[c0] => (1) pkc0157908[c0] + (1) XENON_1[c0]	(1) CC1CC[Xe](C)C2CC2C2C3CC(CCC12C)C3(C)C + (1) [C] => (1) CC1=C2CC2C2C3CC(CCC2(C)C(C)CC1)C3(C)C + (1) [XeH]	Rc888a8ce9a329d165d861d951fc82bbecc48894ede1340b3325e109f62b6516e	Xenon_quenching3
pkr0368434		(1) pkc0226010[c0] + (1) CARBON[c0] => (1) pkc0324104[c0] + (1) XENON_1[c0]	(1) C=CC1(C)CCC2C(C)CC[Xe]3C(C(C)C)C2CC31C + (1) [C] => (1) C=CC1(C)CCC2C(C)CC=C3C(C(C)C)C2CC31C + (1) [XeH]	Rc888c45d8e13bbfeaa8c21951d87f369f9f5abd4f98a50cda692d52de8a657cd	Xenon_quenching2
pkr0368435		(1) pkc0106314[c0] + (1) CARBON[c0] => (1) pkc0167461[c0] + (1) XENON_1[c0]	(1) CC1=CCC2CCC3C(CCC3[Xe](C)C)CC2(C)CC1 + (1) [C] => (1) C=C(C)C1CCC2CC3(C)CCC(C)=CCC3CCC21 + (1) [XeH]	Rc888d522383fba0070c453de7351ffbb414a87bffec1de801405dd36b9b0b59c	Xenon_quenching1
pkr0368436		(1) pkc0131742[c0] + (1) CARBON[c0] => (1) pkc0091729[c0] + (1) XENON_1[c0]	(1) CC1CCC2C3C[Xe]4C(C)C(CC2(C)C)C(CC14)C3C + (1) [C] => (1) CC1CCC2C3CC4=C1CC(C3C)C(CC2(C)C)C4C + (1) [XeH]	Rc888dc98ff6749b8e4dcb477e7a5b8d4733c18306b539afc6369c5b2b5c42da8	Xenon_quenching3
pkr0368437		(1) pkc0081291[c0] => (1) pkc0029244[c0]	(1) CC1CCC[Xe]2C(C1)CC1C3CCC2(C)C1(C)C3(C)C => (1) CC1CCCC2(C)C(C1)CC1C3CC[Xe]2C1(C)C3(C)C	Rc888f315a291e90a844ff9c0220992da05bb77a50f99d8f20e4ac532e1cf1e52	GroupW_001MethylShiftV2
pkr0368438		(1) pkc0130948[c0] + (1) CARBON[c0] => (1) pkc0134483[c0] + (1) XENON_1[c0]	(1) C=CC1(C)CCC1C1(C)CC[Xe](C)C2CCCC(C)C21 + (1) [C] => (1) C=CC1(C)CCC1C1(C)CCC(=C)C2CCCC(C)C21 + (1) [XeH]	Rc888fa1e94b031bbfdb89e5c072f1bbfa63864c2df980b8bcd5042ceeacf7fa7	Xenon_quenching1
pkr0368439		(1) pkc0249096[c0] + (1) CARBON[c0] => (1) pkc0289444[c0] + (1) XENON_1[c0]	(1) CC(C)C1CC2C(C)CCC23C2CCC3C1(C)C[Xe]2C + (1) [C] => (1) C=C1CC2(C)C(C(C)C)CC3C(C)CCC34C1CCC24 + (1) [XeH]	Rc888fdeb36f284af20993d89cc1ab24c47782649b6cd9f5b1e592ed5d31e13a5	Xenon_quenching1
pkr0368440		(1) pkc0116425[c0] + (1) CARBON[c0] => (1) pkc0175712[c0] + (1) XENON_1[c0]	(1) CC1CCC2C3CCC4CC1(C)C42CCC[Xe](C)CC3 + (1) [C] => (1) CC1=CCCC23C4CCC(CC1)C2CCC(C)C3(C)C4 + (1) [XeH]	Rc88903a447da79be5fb45ac53111ff818a6b6d2748e6f031c62d57cb16e7e36a	Xenon_quenching2
pkr0368441		(1) pkc0018297[c0] + (1) CARBON[c0] => (1) pkc0079676[c0] + (1) XENON_1[c0]	(1) C=CC1(C)CCC(C)C12CCC1C(CC[Xe]1C)C2(C)C + (1) [C] => (1) C=CC1(C)CCC(C)C12CCC1C(=C)CCC1C2(C)C + (1) [XeH]	Rc8893a252a3db67f4c62763fc2af98110bfe918c3e21a6a04c89ae3d6712b290	Xenon_quenching1
pkr0368442		(1) pkc0203697[c0] => (1) pkc0343103[c0]	(1) CC1CCCC23C4CC(C)(CC[Xe](C)C2CC14)C3(C)C => (1) CC1CCCC23C4CC(C)(CCC(C)[Xe]2CC14)C3(C)C	Rc8894e696f254d191a5229e2436dbef32385b57ffb7bc8e6187d8bddb43b65a1	TheoreticalGroupY_001HydrideShiftV3
pkr0368443		(1) pkc0014211[c0] => (1) pkc0034207[c0]	(1) CC1CC2C3CC(CC3C1C)C(C)C1CC[Xe](C)C2C1 => (1) CC1CC2C3CC(CC3C1C)C(C)C1CCC(C)[Xe]2C1	Rc88958eb234667661b0b9b17f72e6a5eebe36b60ea601c4552c4b0a00f9e7f7c	TheoreticalGroupY_001HydrideShiftV3
pkr0368444		(1) pkc0005272[c0] + (1) CARBON[c0] => (1) pkc0009201[c0] + (1) XENON_1[c0]	(1) CC1=CCCC(C)(C)C1CCC(C)C1C=C[Xe](C)CC1 + (1) [C] => (1) CC1=CCC(C(C)CCC2C(C)=CCCC2(C)C)C=C1 + (1) [XeH]	Rc889666e1d24fe3489c367ba133ea9d65042cd965ad22503a273a6fd0754f917	Xenon_quenching2
pkr0368445		(1) pkc0117274[c0] + (1) CARBON[c0] => (1) pkc0146273[c0] + (1) XENON_1[c0]	(1) CC1CC2(C)CCC1C13CC2CC[Xe](CCC1C)C3C + (1) [C] => (1) CC1CC2(C)CCC1C13CC2CCC(=CCC1C)C3C + (1) [XeH]	Rc88a07abd26588e1d821493c2d6ae9c26ab491611b0df9159f2af808da7761c1	Xenon_quenching2
pkr0368446		(1) pkc0182073[c0] + (1) CARBON[c0] => (1) pkc0251838[c0] + (1) XENON_1[c0]	(1) CC1=CCC[Xe](C)C2CC23CCC(C)(CC1)C(C)C3C + (1) [C] => (1) C=C1CCC=C(C)CCC2(C)CCC3(CC13)C(C)C2C + (1) [XeH]	Rc88a12632ec30cabd6777091f40355e94fe2dffce8566830784dd6cb49d2d297	Xenon_quenching1
pkr0368447		(1) pkc0020986[c0] => (1) pkc0052964[c0]	(1) CC1=CCC2CC3CC[Xe](C)C(CC1)CC3CCC2C => (1) CC1CCC2CC34CC[Xe](C)C3CC1CC2CCC4C	Rc88a26fc7f7213ce18f289535d3d72b04cf41ef254bc13be1f096fa9386630b6	TheoreticalGroupB_5ring
pkr0368448		(1) pkc0138197[c0] + (1) CARBON[c0] => (1) pkc0185969[c0] + (1) XENON_1[c0]	(1) CC1CCC2C3CCC4(CCC2(C)CC[Xe]1CC4C)C3 + (1) [C] => (1) CC1=C2CCC3(C)CCC4(CCC(C4)C3CC1)C(C)C2 + (1) [XeH]	Rc88a4b6b6d952d879e50087f5b7f7f8ba8766fa984b76342d6141d3df4a357dd	Xenon_quenching3
pkr0368449		(1) pkc0049743[c0] + (1) CARBON[c0] => (1) pkc0095854[c0] + (1) XENON_1[c0]	(1) C=CC1CCC(C)C2C[Xe]3C(C)C2CCC(C)C3CC1 + (1) [C] => (1) C=CC1CCC2=C3CC(C(C)CC1)C(CCC2C)C3C + (1) [XeH]	Rc88a5600d4d4a72dd9dcd8d8e17d7c1296026eb96354e014aaba99f29ea627fa	Xenon_quenching3
pkr0368450		(1) pkc0138103[c0] + (1) CARBON[c0] => (1) pkc0202779[c0] + (1) XENON_1[c0]	(1) CC1CC[Xe]2CCC3(C(C)C)C4(CC14)C(C)CCC23C + (1) [C] => (1) CC1CCC2=CCC3(C(C)C)C2(C)CCC(C)C32CC12 + (1) [XeH]	Rc88a663300439274b56fcfbc2d7c3c7da5dc386210c3c74b99346609b82a52e9	Xenon_quenching2
pkr0368451		(1) pkc0252953[c0] => (1) pkc0147996[c0]	(1) CC1CC(C2CC3C(CC[Xe]3C)C2(C)C)C2(C)CCC12 => (1) CC1CC(C2C[Xe]3C(C)CCC3C2(C)C)C2(C)CCC12	Rc88a6f82128fec09e922f491f3c246289446cfa9fb3c38f7f89e8692e4e98718	TheoreticalGroupY_001HydrideShiftV3
pkr0368452		(1) pkc0235721[c0] + (1) CARBON[c0] => (1) pkc0334065[c0] + (1) XENON_1[c0]	(1) C=CC12CCC13C(C)CCC(CCC2(C)C(C)C)[Xe]3C + (1) [C] => (1) C=CC12CCC13C(=C)C(CCC3C)CCC2(C)C(C)C + (1) [XeH]	Rc88aae65bd52261d366c2c9440ae96c751086c07a4c5946156858f7c4016f070	Xenon_quenching1
pkr0368453		(1) pkc0020313[c0] => (1) pkc0063273[c0]	(1) CC1C2CC2[Xe](C)CCC2C3(C)CCC2(C(C)C)C1C3 => (1) CC1C2C[Xe]2C(C)CCC2C3(C)CCC2(C(C)C)C1C3	Rc88af27e9d2031c60ccba75b30a165400647caa3e9eebb3fa3cec74729a93fee	TheoreticalGroupY_001HydrideShiftV3
pkr0368454		(1) pkc0251255[c0] => (1) pkc0190004[c0]	(1) CC1CC2C[Xe]3C4CC1CCC(C)C3(C)CCC(C)C24 => (1) CC1CC2CC3[Xe]4CC1CCC(C)C3(C)CCC(C)C24	Rc88b0d4c04aaa8940a0144f1db4915a5b812c5ef6d67234ec0514806788d0918	TheoreticalGroupY_001HydrideShiftV3
pkr0368455		(1) pkc0000086[c0] + (1) Ethane[c0] + (1) XENONProtonator[c0] => (1) pkc0001148[c0] + (1) BadXENON_CleavageDonor2[c0] + (1) TertiaryXenonAcceptor[c0]	(1) CC(=C[Xe])CCC=C(C)CCC1=CC(C)CCCC1C + (1) C[Xe](C)C + (1) CC => (1) CC1=CCC([Xe](C)CCC2=CC(C)CCCC2C)CC1 + (1) C[Xe] + (1) CC(C)C	Rc88b5bb4fcd6876bcea4bc34ca2c87406bb511aaaefdf4c04b54a6c38b5fe7da	GroupQ_001
pkr0368456		(1) pkc0226209[c0] + (1) CARBON[c0] => (1) pkc0330873[c0] + (1) XENON_1[c0]	(1) CC(C)C1CC2C3C(C)CCC(C)C4CCC1C2(C)[Xe]43 + (1) [C] => (1) CC1CCC(C)C2C3=C1CCC1C(C(C)C)CC2C31C + (1) [XeH]	Rc88bf17aad90b3670ccde0b7de38dc57ac41dfb0191b845e9d8e55b3d325669e	Xenon_quenching3
pkr0368457		(1) pkc0063748[c0] + (1) CARBON[c0] => (1) pkc0096146[c0] + (1) XENON_1[c0]	(1) C=CC1CCC(C2(C)CCC3(C)CCC(C)[Xe]2C3C)C1 + (1) [C] => (1) C=CC1CCC(C2(C)CCC3(C)CCC(C)C2=C3C)C1 + (1) [XeH]	Rc88c086199fdc1f911e9c4b2c808c28dc082af529402ec4ad3fe39b62a06a467	Xenon_quenching3
pkr0368458		(1) pkc0025505[c0] + (1) CARBON[c0] => (1) pkc0077934[c0] + (1) XENON_1[c0]	(1) CC1CC23C[Xe]4C(C)CCC4C(C)C2CC(C1C)C3C + (1) [C] => (1) CC1=C2CC34CC(C)C(C)C(CC3C(C)C2CC1)C4C + (1) [XeH]	Rc88c0b170e283871036100e1995d6a64958ab8e42b7a7fc28d4664032260b4da	Xenon_quenching3
pkr0368459		(1) pkc0143837[c0] + (1) CARBON[c0] => (1) pkc0212274[c0] + (1) XENON_1[c0]	(1) CC1CCC2(C)CCC3[Xe](C)CCC4(C)C1(C)CCC324 + (1) [C] => (1) CC1=CCC2(C)C3(C)CCC24C1CCC4(C)CCC3C + (1) [XeH]	Rc88c13aded6c769d720f0470385bd097516870b60907277f724f8b93eff1f2eb	Xenon_quenching2
pkr0368460		(1) pkc0144327[c0] => (1) pkc0083880[c0]	(1) C=C(C)CCCC1[Xe]2CCC3C(C)CCC(C)C1(C)C32 => (1) C=C(C)CCC[Xe]1C2CCC3C(C)CCC(C)C1(C)C32	Rc88c2031666cf2a46de247958f988d389b80d8af958af6444450b70f5404abf5	TheoreticalGroupY_001HydrideShiftV3
pkr0368461		(1) pkc0076817[c0] + (1) CARBON[c0] => (1) pkc0101883[c0] + (1) XENON_1[c0]	(1) CC1CCC2C3CC(C)C(C=CC3C)CCC(C1)[Xe]2C + (1) [C] => (1) CC1=C2CCC3C=CC(C)C(CC3C)C1CCC(C)C2 + (1) [XeH]	Rc88c2aa6c25770b4ece4a5f0a500ef60b31927b66ff13eddb7f08b77387f0a97	Xenon_quenching3
pkr0368462		(1) pkc0040084[c0] + (1) CARBON[c0] => (1) pkc0078717[c0] + (1) XENON_1[c0]	(1) C=C(C)CCCC(C)=CCCC1CC2C(C[Xe]2C)C1C + (1) [C] => (1) C=C(C)CCCC(C)=CCCC1CC2C(=C)CC2C1C + (1) [XeH]	Rc88c7a8b15d2c8d1ccbe280e22706e543ea1ba41b0aafebc188eff3169c8655c	Xenon_quenching1
pkr0368463		(1) pkc0086930[c0] => (1) pkc0157347[c0]	(1) C=C(C)CCCC(C)C1(C)CCC2CC3C(C[Xe]3C)C21 => (1) CC1CCC[Xe](C)CC23CC4CCC1(C)C4C2CC3C	Rc88c8c0134f823c25e17e38b25505653e7c0ec85cdad8638e975b774290d342f	TheoreticalGroupJ_0001;TheoreticalGroupJ_0004
pkr0368464		(1) pkc0151056[c0] + (1) CARBON[c0] => (1) pkc0222735[c0] + (1) XENON_1[c0]	(1) CC1CC2C3CC1C(C[Xe]1C(C)CCC(C)(C)C21)C3C + (1) [C] => (1) CC1=C2CC3C(C)C4CC3C(C)CC4C2C(C)(C)CC1 + (1) [XeH]	Rc88c95cdf2a2588ab9a790a8e623274fefe3d4156505f2562497fed3e38b7816	Xenon_quenching3
pkr0368465		(1) pkc0212201[c0] + (1) CARBON[c0] => (1) pkc0267533[c0] + (1) XENON_1[c0]	(1) CC1C2CC34CCCC(C)C3(C)CC[Xe]2C(C)CCC14 + (1) [C] => (1) CC1CCC2C(C)C3=C1CCC1(C)C(C)CCCC21C3 + (1) [XeH]	Rc88cee83fcca56b2d96e9ccb2bed31b6bd8e98ceb2f4e55413d6f49d0719f14a	Xenon_quenching3
pkr0368466		(1) pkc0004278[c0] + (1) CARBON[c0] => (1) pkc0010480[c0] + (1) CARBOCATION_SUBSTITUTE_XE[c0]	(1) CC1(C)CCCC2CC3CCC4(C)[Xe]CC3(C)C4CC21 + (1) [C] => (1) CC1(C)CCCC2CC3CCC4(C)C=CC3(C)C4CC21 + (1) [Xe:1]	Rc88d3e66bd9d54c2d664a3723455f9ace813859ca36b129d7734db9b4d32c3f8	Secondary_quench;SecondaryIonToDoubleBond
pkr0368467		(1) pkc0129514[c0] + (1) CARBON[c0] => (1) pkc0184405[c0] + (1) XENON_1[c0]	(1) CC1CCC2[Xe](C)C3CC4(CC13)C(C)(C)CCCC24C + (1) [C] => (1) CC1=C2CCC(C)C3CC4(CC13)C(C)(C)CCCC24C + (1) [XeH]	Rc88d46d6fc112ec17bc820ad9f88159fcf5ac984845167b4dab5111e77009186	Xenon_quenching3
pkr0368468		(1) pkc0147584[c0] => (1) pkc0257504[c0]	(1) CC1CCCC2(C)CCC23C(C)C2CC3(C)C(C)C[Xe]12 => (1) CC1CCCC2(C)CCC23C(C)[Xe]2CC3(C)C(C)CC12	Rc88dcfd846f317f92cfad2e3a8b6d00a262eef23f1aa2e615c5f86feae4a7354	TheoreticalGroupY_001HydrideShiftV3
pkr0368469		(1) pkc0249467[c0] => (1) pkc0333668[c0]	(1) CC1C2CCC3(C)C(CCCC3(C)C)C13C[Xe](C)C3C2 => (1) CC1CC23C(C)C(CCC4(C)C2CCCC4(C)C)C[Xe]13	Rc88e0ef32d363ff1d0ff02c64e77879df44219126b9175b0a30f6ae711e6af18	TheoreticalGroupY_001HydrideShiftV3
pkr0368470		(1) pkc0089439[c0] + (1) CARBON[c0] => (1) pkc0171442[c0] + (1) CARBOCATION_SUBSTITUTE_XE[c0]	(1) CC(C)=CCCC(C)C1(C)CCC2C3(C)CCC21C[Xe]3 + (1) [C] => (1) CC(C)=CCCC(C)C1(C)CCC2C3(C)C=CC21CC3 + (1) [Xe:1]	Rc88e1df54a076957eee5477d1d767c36174469e8b92204ba50f41915c0a483eb	Secondary_quench;SecondaryIonToDoubleBond
pkr0368471		(1) pkc0094399[c0] + (1) CARBON[c0] => (1) pkc0171020[c0] + (1) XENON_1[c0]	(1) CC(C)=CCCC1CC2(C)C(C)CCC3[Xe](C)CCC132 + (1) [C] => (1) C=C1CCC23C(CCC=C(C)C)CC2(C)C(C)CCC13 + (1) [XeH]	Rc88e2120e0c8e093b3f8b28a55b00495afaf3d7ff649b312cb5d40ea67519583	Xenon_quenching1
pkr0368472		(1) pkc0017630[c0] + (1) CARBON[c0] => (1) pkc0033037[c0] + (1) XENON_1[c0]	(1) CC(C)C1CC2C3CC1C2(C)C1CC(CC[Xe]1C)C3C + (1) [C] => (1) CC1=CCC2CC1C1(C)C3CC(C2C)C1CC3C(C)C + (1) [XeH]	Rc88e58342fa92297109ce895baaacd32b7f564bc2689f66602d631988bdea1fd	Xenon_quenching2
pkr0368473		(1) pkc0227968[c0] + (1) CARBON[c0] => (1) pkc0318104[c0] + (1) XENON_1[c0]	(1) CC1CCC(C)C23CC(CC[Xe]12)C1C3CC1(C)C(C)C + (1) [C] => (1) CC1=C2CCC3CC2(C(C)CC1)C1CC(C)(C(C)C)C31 + (1) [XeH]	Rc88e8ed46f3a90ed4e76a924fe7ce33a372a57f8fcd442d3b2bba85c13170070	Xenon_quenching3
pkr0368474		(1) pkc0225226[c0] => (1) pkc0149187[c0]	(1) CC1CCC23CC(C)[Xe]4CCC2(C)CC3C(C)CCC14 => (1) CC1CC23CCC(C)[Xe]4CCC(C)C2CC3(C)CCC14	Rc88eda220796cce2b09f85ed33c50fe7e81c6501e66daccf2970d283096fb0eb	TheoreticalGroupY_001HydrideShiftV3
pkr0368475		(1) pkc0197295[c0] => (1) pkc0222119[c0]	(1) CC1=CCCC2C(C)CC3(C)[Xe]2CCC(C)C3(C)CC1 => (1) CC1=CCCC2C(C)C[Xe]3C(C)(CC1)C(C)CCC23C	Rc88ef316e499d15469c381cb097902999f103b65373da08a2b4e54cd898ba641	GroupW_001MethylShiftV2
pkr0368476		(1) pkc0125661[c0] => (1) pkc0162352[c0]	(1) CC1CCCC2(C)C(C)(CCC23CC(C)[Xe]2CCC23)C1 => (1) CC1CCCC2(C)C(C)(CCC23CC(C)C2CC[Xe]23)C1	Rc88f3b96e6209491381113dd639bea22420df41c44cca8a5d4666b0d78e1b453	TheoreticalGroupY_001HydrideShiftV3
pkr0368477		(1) pkc0265220[c0] + (1) CARBON[c0] => (1) pkc0321284[c0] + (1) XENON_1[c0]	(1) CC1CCCC2C[Xe]3C4CC(C(C)CCC4C)C3C2C1 + (1) [C] => (1) CC1CCCC2CC3=C4CC(C(C)CCC4C)C3C2C1 + (1) [XeH]	Rc88f56bbc31d0dca4b00a2302d0410a4ace8f8b52dc0fb75463e727e94eca354	Xenon_quenching3
pkr0368478		(1) pkc0014676[c0] + (1) CARBON[c0] => (1) pkc0038234[c0] + (1) XENON_1[c0]	(1) C=CC1(C)CCC1C1CCC(C(C)C2CC[Xe](C)C2)C1 + (1) [C] => (1) C=CC1(C)CCC1C1CCC(C(C)C2CCC(=C)C2)C1 + (1) [XeH]	Rc88f61934d4004abd68ec158a3a4af46e67cf40a75f4dbc74453ca3d32e630f8	Xenon_quenching1
pkr0368479		(1) pkc0169928[c0] + (1) CARBON[c0] => (1) pkc0207529[c0] + (1) XENON_1[c0]	(1) CC1CC23CCC1C1CC(CCC2C)C3(C)CC[Xe]1C + (1) [C] => (1) C=C1CCC2(C)C3CCC(C)C24CCC(C(C)C4)C1C3 + (1) [XeH]	Rc88f621ad7b2e9097bf77621f1c46bae562bac8820a39ccf22c2505dfcaed1dc	Xenon_quenching1
pkr0368480		(1) pkc0009700[c0] => (1) pkc0028647[c0]	(1) CC1=CCCC(C)C1(C)CCC12CC1[Xe](C)CCC2C => (1) CC1C2CC(C)C3(CCC4(C)C(C)CCC2[Xe]4C)CC13	Rc88f8f1ce4ea44b9ddc321c66bf18a9eda935eac7c9170fdaa5f89d0c0cc0a72	TheoreticalGroupF_0001
pkr0368481		(1) pkc0081632[c0] + (1) CARBON[c0] => (1) pkc0119052[c0] + (1) XENON_1[c0]	(1) CC1CCC2C3CCC(C)C2(C)C2CC(C)[Xe](CC3)C12 + (1) [C] => (1) CC1CC2C3C1=CCC1CCC(C)C2(C)C1CCC3C + (1) [XeH]	Rc88f9e72b3bc2e78bb2804574fa9725ec370a5fddc5fdbfcbec51e64ad8d9df6	Xenon_quenching2
pkr0368482		(1) pkc0006127[c0] => (1) pkc0000675[c0]	(1) C=CC1CCC2C(C)CCC3C(C)C[Xe]2C3C(C)(C)C1 => (1) C=CC1CCC2C(C)CCC3C(C)CC2[Xe]3C(C)(C)C1	Rc88fd4d176c5e08aadc2b6409a975964e3f17df6b3d7ffa423a67d3b5b5ce75b	TheoreticalGroupY_001HydrideShiftV3
pkr0368483		(1) pkc0042445[c0] => (1) pkc0112612[c0]	(1) CC1CC[Xe](C)C2CC2C(C)C2CC1C1CC21C(C)C => (1) CC1CCC(C)[Xe]2CC2C(C)C2CC1C1CC21C(C)C	Rc8900b2b18f1ef0dfc03e882de8e2147c72ffc9632b7ac53c9d6ed223fb587e6	TheoreticalGroupY_001HydrideShiftV3
pkr0368484		(1) pkc0069650[c0] => (1) pkc0131369[c0]	(1) CC1=CCC[Xe](C)C2CC(C)(C)C3C(CC1)C(C)CC23 => (1) CC1CC2C3C1CC[Xe](C)C1CCC(C)C21CC3(C)C	Rc8908901b3b667b37c06c3ee32ca76df68d1a0707d83383e03b8c5f307e6b94b	TheoreticalGroupD_0001;TheoreticalGroupF_0001
pkr0368485		(1) pkc0139396[c0] => (1) pkc0243014[c0]	(1) CC1CC[Xe]2C(C)CC1C21CC2C(C)C1CCC2(C)C => (1) CC1CCC2[Xe](C)CC1C21CC2C(C)C1CCC2(C)C	Rc890957f9291746ea342c276d7d062832de112ca0d814b85f54ffe9d6e3d7c29	TheoreticalGroupY_001HydrideShiftV3
pkr0368486		(1) pkc0238099[c0] + (1) CARBON[c0] => (1) pkc0243947[c0] + (1) XENON_1[c0]	(1) C=CC1(C)CC[Xe]2CCC3(C)CCC1(C(C)C)C2C3C + (1) [C] => (1) C=CC1(C)CCC2=C3C(C)C(C)(CC2)CCC31C(C)C + (1) [XeH]	Rc890a4294cbcb053d98e18aa49321f3a7be764837ae25e2bc052161b73281095	Xenon_quenching3
pkr0368487		(1) pkc0253692[c0] + (1) CARBON[c0] => (1) pkc0318443[c0] + (1) XENON_1[c0]	(1) CC(C)C1CCC(C)C2CCC(C)C3CC34C(C)[Xe]4C12 + (1) [C] => (1) CC1=C2C3C(C(C)C)CCC(C)C3CCC(C)C3CC123 + (1) [XeH]	Rc890bb85cbc14f11ffd7da8d03b8f596eb8ec34fbb956c59384e6ee7cc56c15b	Xenon_quenching3
pkr0368488		(1) pkc0203440[c0] => (1) pkc0162509[c0]	(1) CC1CCC2(C)C3C(C)CC[Xe]2C2C1CCC(C)C23C => (1) CC1CC[Xe]2C3C(C)CCC2(C)C2C1CCC(C)C32C	Rc890e595ab3b4e68a5f37419e174dee2320ac333e61fde93b4a2561e49100d64	GroupW_001MethylShiftV2
pkr0368489		(1) pkc0219565[c0] => (1) pkc0308326[c0]	(1) C=C1C(C)CCC1C1(C)CCC2CC[Xe](C)C1C2(C)C => (1) CC1CCC2[Xe]1CC1(C)CCC3CCC2(C)C1C3(C)C	Rc890eaca071e4af6b2eec2e9a6053c116c080699166038d4964c50d7b8f17dc2	TheoreticalGroupA_v3
pkr0368490		(1) pkc0233720[c0] + (1) CARBON[c0] => (1) pkc0333855[c0] + (1) XENON_1[c0]	(1) CC1=CCCC23C(C)CCC(C)[Xe]2C3C(C(C)C)CC1 + (1) [C] => (1) CC1=CCCC23C(=C2C(C(C)C)CC1)C(C)CCC3C + (1) [XeH]	Rc890f028078b17ec7ccc196625a19ec38d7b4d1b516c4ef682c50c671ff71ca9	Xenon_quenching3
pkr0368491		(1) pkc0041787[c0] + (1) CARBON[c0] => (1) pkc0033173[c0] + (1) XENON_1[c0]	(1) CC1CCC(C)C2CC3C(C)[Xe]4CCC3(C)C(CC12)C4 + (1) [C] => (1) CC1=C2CCC3(C)C(C2)CC2C(C)CCC(C)C2CC13 + (1) [XeH]	Rc890f0da37ea8c80b9b546cabf026bd7eff99612e160744de529356559b52e90	Xenon_quenching3
pkr0368492		(1) pkc0034713[c0] => (1) pkc0079432[c0]	(1) C=C1C(C)CCC12C(C)CCC1(C)CCC([Xe](C)C)C12 => (1) C=C1C(C)CCC12C(C)CCC1(C)CC[Xe](C(C)C)C12	Rc8910a14fe8d20cb67a0df2024f6addad470426b2c14728f2e84a4f215e940bd	TheoreticalGroupY_001HydrideShiftV3
pkr0368493		(1) pkc0026086[c0] => (1) pkc0025793[c0]	(1) CC1=CCC2C(C)CC(C3CC(C)CCC[Xe]3C)C2C1 => (1) CC1CCCC(C)C2(C1)C1CC(C)C3CC2[Xe](C)CC31	Rc8911600450af97b095c684fbd4429fdb64119af808c9a323261ca114eb56e72	TheoreticalGroupF_0001
pkr0368494		(1) pkc0031077[c0] + (1) CARBON[c0] => (1) pkc0072661[c0] + (1) XENON_1[c0]	(1) CC1CC[Xe](C)C2C3C1CCC31C(C)C(C)CCC21C + (1) [C] => (1) CC1=CCC(C)C2CCC34C(C)C(C)CCC3(C)C1C24 + (1) [XeH]	Rc8912e7e7a76c020d4cda6e94e3a61d18eeb7f0176b9ef3e9d3a50fcfd9c6f36	Xenon_quenching2
pkr0368495		(1) pkc0242227[c0] => (1) pkc0134716[c0]	(1) CC1CCC2(C)C3CCC(CCC4(C)C[Xe]3C14)C2(C)C => (1) CC1CCC2(C)[Xe]3CCC(CCC4(C)CC3C14)C2(C)C	Rc8914c39376d3d72662d30b0aecdc03cfad462ba350e92e36143c3be2640ddae	TheoreticalGroupY_001HydrideShiftV3
pkr0368496		(1) pkc0085785[c0] => (1) pkc0192987[c0]	(1) CC1=CCCC(C)C2CCC3(C)C2CC(C)(CC1)[Xe]3C => (1) CC1=CCCC(C)C2CC[Xe]3C2CC(C)(CC1)C3(C)C	Rc891847ce68668101307dcc6f49ae3edbe1267416f74f790e2aa17478f1f2e72	GroupW_001MethylShiftV2
pkr0368497		(1) pkc0248106[c0] => (1) pkc0148982[c0]	(1) CC(C)C1CC2C3CCC(C3)[Xe]3CCCC(C)C2C13C => (1) CC(C)C1CC2C3CCC(C3)C3(C)CCCC(C)C2[Xe]13	Rc891a53cbe47b9bd9ad205e92474692681593b35fe8cdf529c984b11fb634229	GroupW_001MethylShiftV2
pkr0368498		(1) pkc0236432[c0] + (1) CARBON[c0] => (1) pkc0295720[c0] + (1) XENON_1[c0]	(1) CC1(C)C2CC34CC[Xe]1CCC2C3(C)CCCC4(C)C + (1) [C] => (1) CC1(C)C2=CCC3C1CC1(CC2)C(C)(C)CCCC31C + (1) [XeH]	Rc891b44f86afbb28a74ab3696d4540c2b08d9a70cfd7456764ae56b2d9667ae1	Xenon_quenching2
pkr0368499		(1) pkc0113563[c0] => (1) pkc0186741[c0]	(1) CC1CCC2(C)C3CCC(C)[Xe]4C3C1CCCC(C)C42 => (1) CC1CCC2(C)C3C(C)CCCC1[Xe]1C3C(C)CCC12	Rc891e820adc5a0d9f998e0bea5ff5e10c236f51ed505f40fd73714465c7ae448	TheoreticalGroupY_001HydrideShiftV3
pkr0368500		(1) pkc0204232[c0] + (1) CARBON[c0] => (1) pkc0202042[c0] + (1) XENON_1[c0]	(1) CC1CCC(C)C23CC[Xe]4C(C)CCC(C)C4C2C1C3 + (1) [C] => (1) CC1CCC(C)C2=C1CCC13CC(C(C)CCC1C)C23 + (1) [XeH]	Rc891ffa5247d5dcaf2110892dbef7aca4516b6efb8c5a4c2faa078330caf8cee	Xenon_quenching3
pkr0368501		(1) pkc0012021[c0] => (1) pkc0032977[c0]	(1) CC1=CCC23CC[Xe](C)C(CC1)C2C(C)CCCC3C => (1) CC1CCCC(C)C23CCC4(C)C(CC[Xe](C)C4C2)C13	Rc89273acf91eff7d28469f5c485b9488e00349b7b962e26ec40c9eafa68ffd55	TheoreticalGroupA_v3
pkr0368502		(1) pkc0096977[c0] => (1) pkc0159164[c0]	(1) C=CC1(C)CC[Xe]2C1CCC1(C)C(C)CCC(C)C21C => (1) C=CC1(C)CCC2[Xe]1CCC1(C)C(C)CCC(C)C21C	Rc8927b13f07b4d72748063f6f44bf34de8f753c3487c1b785e01b4a2f3888369	TheoreticalGroupY_001HydrideShiftV3
pkr0368503		(1) pkc0189187[c0] => (1) pkc0215731[c0]	(1) CC1=CCCC(C)C2CC(CC1)[Xe](C)C1CCC(C)C21 => (1) CC1CCC2[Xe](C)CCC3CC1C1C(C)CCC1C32C	Rc8928592575b81421e6fc4b173e1606020be08a480454c6af707aabca52282d0	TheoreticalGroupG_0001;TheoreticalGroupA_v3
pkr0368504		(1) pkc0204424[c0] => (1) pkc0160990[c0]	(1) CC1CC[Xe](C)C2(C)C1CCC1CC3(C)C(C)CCC132 => (1) CC1CCC(C)(C)[Xe]2C1CCC1CC3(C)C(C)CCC123	Rc89288ca0c9fa5ba38076c79786524df3a3f3389bc765d4078af9354e2c34d4e	GroupW_001MethylShiftV2
pkr0368505		(1) pkc0104242[c0] + (1) CARBON[c0] => (1) pkc0183189[c0] + (1) XENON_1[c0]	(1) CC1CC23CC[Xe]4C(C)CCC(C)C4C2(C)CCC1C3 + (1) [C] => (1) CC1CCC(C)C2C1=CCC13CC(C)C(CCC21C)C3 + (1) [XeH]	Rc892953546531f3fa919057b438d60abe7020f51f5bd8facc9cf4700a134bc5a	Xenon_quenching2
pkr0368506		(1) pkc0140914[c0] => (1) pkc0140705[c0]	(1) CC1=CCCC2[Xe]3CC(C)C3(C)CCC2(C)C(C)CC1 => (1) CC1CC2C1(C)CCC1(C)C(C)CC[Xe](C)C3CCC321	Rc892b8fdc2537ef0eb0482a844c48a808117401d03fa4da98b17fc735bf43c8f	TheoreticalGroupF_2
pkr0368507		(1) pkc0096664[c0] + (1) CARBON[c0] => (1) pkc0083668[c0] + (1) XENON_1[c0]	(1) CC(C)=CCCC1(C)C2=CCC(C)C2CCC1[Xe](C)C + (1) [C] => (1) CC(C)=CCCC1(C)C2=CCC(C)C2CCC1=C(C)C + (1) [XeH]	Rc892ce2d17a0db444196e573a8fe384946805695bcef2bcb1a4ebc7809af8eb5	Xenon_quenching3
pkr0368508		(1) pkc0060673[c0] => (1) pkc0110787[c0]	(1) CC1CCCC2(C)CC34CC3(CC[Xe]12)C(C)CCC4C => (1) CC1CCC(C)C23CC4(C)CCC[Xe](C)C4CCC12C3	Rc892d093c185697fa4a933486e3ec86ba18214eeebca016b9b3cf1534aaa140b	TheoreticalGroupY_001HydrideShiftV3
pkr0368509		(1) pkc0242344[c0] + (1) CARBON[c0] => (1) pkc0307877[c0] + (1) XENON_1[c0]	(1) CC1C2CC3(C)C4CCC3(C(C)C)CC2[Xe](C)CCC14 + (1) [C] => (1) C=C1CCC2C(C)C3CC4(C)C2CCC4(C(C)C)CC13 + (1) [XeH]	Rc892e93ced3dcccd447251fa6377f4d24adcc85a8809de2e92e6d7db5ab5f3a4	Xenon_quenching1
pkr0368510		(1) pkc0248210[c0] + (1) CARBON[c0] => (1) pkc0235816[c0] + (1) XENON_1[c0]	(1) CC1=CCC2(C)C[Xe]3C(C)C(C)CCC3C(C)C2CC1 + (1) [C] => (1) CC1=CCC2(C)CC3=C(C)C(C)CCC3C(C)C2CC1 + (1) [XeH]	Rc892fec065948376aee873896bc0ef076e3e31847ae0db2975f7fbba5a955d25	Xenon_quenching3
pkr0368511		(1) pkc0150029[c0] => (1) pkc0262005[c0]	(1) CC1CC2[Xe](C)C(CCC23CC2(C)C(C)CCC23)C1C => (1) CC1C[Xe]2C(C)C(CCC23CC2(C)C(C)CCC23)C1C	Rc8934c1aecf991365de3ba7d2276e529efd7e8fa1b0fa51b8224a0db4cdbfc29	TheoreticalGroupY_001HydrideShiftV3
pkr0368512		(1) pkc0261667[c0] + (1) CARBON[c0] => (1) pkc0254713[c0] + (1) XENON_1[c0]	(1) CC(C)C1CC2C3C(C)C4CCC(CC[Xe](C2C)C13)C4 + (1) [C] => (1) CC(C)C1CC2C(C)C3=C1C2C(C)C1CCC(CC3)C1 + (1) [XeH]	Rc893584cd155a8134a2a013f5c86fdc0a4b6be67056849706615348a06e743eb	Xenon_quenching3
pkr0368513		(1) pkc0258231[c0] + (1) CARBON[c0] => (1) pkc0325153[c0] + (1) XENON_1[c0]	(1) CC1CCCC23CC4C(C)C2CCC(C)[Xe]4CCC3C1 + (1) [C] => (1) CC1CCCC23CC4C(=CCC2C1)C(C)CCC3C4C + (1) [XeH]	Rc8937039b676c402f9d14dc5c3db90c91e456941db3191c8eafc6ff29674bf89	Xenon_quenching2
pkr0368514		(1) pkc0117007[c0] + (1) CARBON[c0] => (1) pkc0157434[c0] + (1) XENON_1[c0]	(1) CC1C2CC3(C)C4CC[Xe](C(C)C)CC(CCC13)C2C4 + (1) [C] => (1) CC(C)C1=CCC2CC3C(CCC4C(C)C3CC24C)C1 + (1) [XeH]	Rc8937d2cd80e5ce0fa1f2b86e7ae32703cd77523e7dc89293dcfd1f53258489b	Xenon_quenching2
pkr0368515		(1) pkc0040049[c0] => (1) pkc0066608[c0]	(1) CC1=CCC2CCC3CC(C)C(CC[Xe]3C)C2(C)CC1 => (1) CC1CC2CCC3CC4[Xe](C)CCC3(C)C1CCC24C	Rc89382544c906c9838c30027ec7043805ff1b73d3331456cb9dfdd285922debb	TheoreticalGroupG_0001;TheoreticalGroupE_0001
pkr0368516		(1) pkc0064647[c0] => (1) pkc0036699[c0]	(1) CC1C2CC3(C)CCC4C1C[Xe](C(C)CCC23)C4(C)C => (1) CC1C2CC3(C)CCC4C1CC([Xe](C)CCC23)C4(C)C	Rc8941fefa452234a331ddf2a621e0e52db07028800b7eef3ab57cd6aec03140d	TheoreticalGroupY_001HydrideShiftV3
pkr0368517		(1) pkc0019856[c0] + (1) CARBON[c0] => (1) pkc0066759[c0] + (1) XENON_1[c0]	(1) C=CC1(C)CC[Xe]2CC(C)C3CCC(C)C31CCC2C + (1) [C] => (1) C=CC1(C)CC=C2CC(C)C3CCC(C)C31CCC2C + (1) [XeH]	Rc8942811079573db77eaedfa7ca6b8370f15b79344b65916a23d8f46193838a3	Xenon_quenching2
pkr0368518		(1) pkc0264151[c0] + (1) CARBON[c0] => (1) pkc0283197[c0] + (1) XENON_1[c0]	(1) CC1CCC2(C)C3CCC4(CCC[Xe](C)CC14C3)C2C + (1) [C] => (1) CC1=CCCC23CCC4CC2(C1)C(C)CCC4(C)C3C + (1) [XeH]	Rc8947bd9324f063d0ef3035c942c0ee451d2d8bea6efbe0d20eaea4bb32a6924	Xenon_quenching2
pkr0368519		(1) pkc0249689[c0] => (1) pkc0312277[c0]	(1) CC1CCC2(C)C(C)CCC3(C)C4C(C)CCC1C4[Xe]23 => (1) CC1CC[Xe]2C(C)CCC3(C)C4C(C)CCC1C4C23C	Rc8947f79954379d54e8c7ce9546dbfa0737eef9c7234112d22ed458106a9974b	GroupW_001MethylShiftV2
pkr0368520		(1) pkc0150642[c0] => (1) pkc0204373[c0]	(1) CC1CC[Xe]2C3CCC(C3)C3CCC(C)C2(C)C3C1C => (1) CC1CCC2[Xe]3CCC(C3)C3CCC(C)C2(C)C3C1C	Rc8948d289694a5b1b46c9c17d04de9b525786aaa22d338deea0dd12e05d4e581	TheoreticalGroupY_001HydrideShiftV3
pkr0368521		(1) pkc0242702[c0] => (1) pkc0137396[c0]	(1) CC1CCC2CCC3(C)CCCC1C3C1C2CC[Xe]1C => (1) CC1CCC2CCC3(C)CCCC1C3[Xe]1C(C)CCC21	Rc894a4436f772281a77568aacf88acf05554d77f3e586ff01a27ca7991098c6a	TheoreticalGroupY_001HydrideShiftV3
pkr0368522		(1) pkc0034680[c0] + (1) CARBON[c0] => (1) pkc0045558[c0] + (1) XENON_1[c0]	(1) C=C(C)CCCC1CC2C(C)C3CC3[Xe](C)CCC12C + (1) [C] => (1) C=C(C)CCCC1CC2C(C)C3CC3=C(C)CCC12C + (1) [XeH]	Rc894af44be175f612eae97aa85e20e853fd341ec89c466a045459f7a7196caf5	Xenon_quenching3
pkr0368523		(1) pkc0014192[c0] + (1) CARBON[c0] => (1) pkc0031500[c0] + (1) XENON_1[c0]	(1) CC1CC2C3CC4(CC[Xe](C)C2C4)C(C)CCC3C1C + (1) [C] => (1) CC1=C2CC3(CC1)CC1C2CC(C)C(C)C1CCC3C + (1) [XeH]	Rc894b72f7e30dc302f42966ba9e861652ea6de069eea814408810d2e68064914	Xenon_quenching3
pkr0368524		(1) pkc0110746[c0] => (1) pkc0057919[c0]	(1) C=CC12CCC13C(C)CC[Xe]3C(C)CCC2(C)C(C)C => (1) C=CC12CCC13C(C)CCC3[Xe](C)CCC2(C)C(C)C	Rc894e8f8abd2ca3e0447333c3b7caefc6e4f50ca970595f8ffc6da894e308b42	TheoreticalGroupY_001HydrideShiftV3
pkr0368525		(1) pkc0062308[c0] + (1) CARBON[c0] => (1) pkc0080383[c0] + (1) XENON_1[c0]	(1) CC1CCCC2(C)CC13CCC1CCC3[Xe](C)CCC12 + (1) [C] => (1) CC1=C2CCC3CCC24CC(C)(CCCC4C)C3CC1 + (1) [XeH]	Rc8953a199ca34bcf1942e6db05d484053805489fc61a7a08f15ee7bf1ad205b6	Xenon_quenching3
pkr0368526		(1) pkc0191186[c0] => (1) pkc0231222[c0]	(1) CC1CCC2CC3CC1C1CC(C)(C(C)C)[Xe]3CCC21 => (1) CC1CCC2C[Xe]3CC1C1CC(C)(C(C)C)C3CCC21	Rc8953e67b4a9b5e5f9e16dee03872478ab6b5f029f520154cc61f2c41cc624bb	TheoreticalGroupY_001HydrideShiftV3
pkr0368527		(1) pkc0025959[c0] => (1) pkc0076824[c0]	(1) CC(C)C1=C(CCC23C[Xe]2C(C)CCC3C)C(C)CC1 => (1) CC1CCC2(C(C)C)[Xe]1CCC13CC12C(C)CCC3C	Rc89582bb4dd1e4df72e73760c8e2ca6630faa2b5f24884e234cc7370c56a5a20	TheoreticalGroupA_v3
pkr0368528		(1) pkc0232533[c0] + (1) CARBON[c0] => (1) pkc0337035[c0] + (1) XENON_1[c0]	(1) CC1CC2CCC3C4CCC(C)C3(C)CC1C[Xe]4C2C + (1) [C] => (1) CC1CC2CCC3C4CCC(C)C3(C)CC1C=C4C2C + (1) [XeH]	Rc89622ef08ad113f0b6dd31f9ca7697dd75bc92612627532af7cc671d5c964e7	Xenon_quenching2
pkr0368529		(1) pkc0038196[c0] + (1) CARBON[c0] => (1) pkc0043132[c0] + (1) XENON_1[c0]	(1) C[Xe]1CCC2C3CCC(CC1C3)C1(C)CCCC2(C)C1 + (1) [C] => (1) CC1=CCC2C3CCC(CC1C3)C1(C)CCCC2(C)C1 + (1) [XeH]	Rc8969f9dcf56c64a565c67ebca62ba5f163ccf9dd277c382103756fe951cda63	Xenon_quenching2
pkr0368530		(1) pkc0076492[c0] + (1) CARBON[c0] => (1) pkc0093166[c0] + (1) XENON_1[c0]	(1) CC(C)=CCC[Xe]1C2CCC(C)C23CCC(C)C1(C)C3 + (1) [C] => (1) CC(C)=CCCC1=C2CCC(C)C23CCC(C)C1(C)C3 + (1) [XeH]	Rc896dfddd7ed638ae128fc50cab7aed15f2cd84c762979c8f011311bc4b4041b	Xenon_quenching3
pkr0368531		(1) pkc0172721[c0] + (1) CARBON[c0] => (1) pkc0240396[c0] + (1) XENON_1[c0]	(1) CC1C[Xe]2CCC3CC1CCC2C1(C)CC3CCC1C + (1) [C] => (1) CC1C=C2CCC3CC1CCC2C1(C)CC3CCC1C + (1) [XeH]	Rc896e01388cd113a8226ec814a35f00bab9a5abbe98d62de1ffd10f760479343	Xenon_quenching2
pkr0368532		(1) pkc0250496[c0] + (1) CARBON[c0] => (1) pkc0308080[c0] + (1) XENON_1[c0]	(1) CC(C)C1=C[Xe]2C(C)CCC3(C)C(C)CCCC3C2C1 + (1) [C] => (1) CC(C)C1=CC2=C(C1)C1CCCC(C)C1(C)CCC2C + (1) [XeH]	Rc89755bac196ab0bd8249e8f5faf6efa1c2f6b29f37837a3ad2d667873936744	Xenon_quenching3
pkr0368533		(1) pkc0203625[c0] + (1) CARBON[c0] => (1) pkc0237501[c0] + (1) XENON_1[c0]	(1) CC1CCC(C)C2C3CC(C)C4(C)C(CCC1[Xe]24)C3C + (1) [C] => (1) CC1CCC(C)C2CCC3C(C)C4CC(C)C3(C)C2=C14 + (1) [XeH]	Rc89756c0186b729b8d75d1ba33ccfa7097fa0ad673fb9ccdc14e7af261b70798	Xenon_quenching3
pkr0368534		(1) pkc0145757[c0] + (1) CARBON[c0] => (1) pkc0219079[c0] + (1) XENON_1[c0]	(1) CC(C)C1C[Xe]2C3CC4C(C)CCC(C)C(CCC13)C42 + (1) [C] => (1) CC(C)C1C=C2C3CC4C(C)CCC(C)C(CCC31)C24 + (1) [XeH]	Rc8977171b9d135b987d20d7aaee4cc49f8c12040ca0455b00467233bc24ac8f9	Xenon_quenching2
pkr0368535		(1) pkc0008005[c0] + (1) CARBON[c0] => (1) pkc0030574[c0] + (1) XENON_1[c0]	(1) CC1CCC2C(CCC3(C)C4CC[Xe](C)C(C4)C23)C1C + (1) [C] => (1) C=C1CCC2CC1C1C3CCC(C)C(C)C3CCC21C + (1) [XeH]	Rc897ce716cd95b92e719526bfdd49656dd98b78c7eab186669fd8eaada581a5d	Xenon_quenching1
pkr0368536		(1) pkc0096149[c0] => (1) pkc0059457[c0]	(1) C=CC1(C)CCC23C(C)CCC(C)C1C2C[Xe]3C(C)C => (1) C=CC1(C)CCC23C(C)CCC(C)C1C2CC3[Xe](C)C	Rc897d6fb8fb52fb7cc5a1fb58f531f7d9103870b9f63fea85653d019d7f73774	TheoreticalGroupY_001HydrideShiftV3
pkr0368537		(1) pkc0215867[c0] => (1) pkc0143184[c0]	(1) CC1=CCCC(C)C2(C)C[Xe]3C(C)CCC2C3(C)CC1 => (1) CC1=CCCC(C)C2(C)CC3(C)C(C)CCC2[Xe]3CC1	Rc8987ea1b3f771ebb156a43c28f14462dc7d9e95e2e1b2c0043e075fa5eb1442	GroupW_001MethylShiftV2
pkr0368538		(1) pkc0140511[c0] + (1) CARBON[c0] => (1) pkc0253653[c0] + (1) XENON_1[c0]	(1) C=CC(C)C1CCC2(C)CCC3C[Xe](C)C1(C)CCC32 + (1) [C] => (1) C=CC(C)C1CCC2(C)CCC3C=C(C)C1(C)CCC32 + (1) [XeH]	Rc898ee4cb377e36d4f3c3cd8c52b325cf6f29b105b31572ddd842ffafcec3571	Xenon_quenching2
pkr0368539		(1) pkc0008936[c0] => (1) pkc0029334[c0]	(1) CC1=C(C)C(CCC2(C)C3CCC(C)[Xe]2C3)C(C)CC1 => (1) CC1=C(C)C(CC[Xe]2C3CCC(C)C2(C)C3)C(C)CC1	Rc899102e97cb7b2b3d0a484586aa07065796fe27ce3a7fbf9a034c32641f4415	GroupW_001MethylShiftV2
pkr0368540		(1) pkc0057597[c0] + (1) CARBON[c0] => (1) pkc0096460[c0] + (1) XENON_1[c0]	(1) CC1CC2C3CCC4C(C)CC[Xe](C1)C(C)C42CC3C + (1) [C] => (1) CC1CC2=CCC(C)C3CCC4C(C)CC3(C2C)C4C1 + (1) [XeH]	Rc89914b60fe28d0d6e5a2e290099fc15d4594ce3d62f2603af67fe1c114464ea	Xenon_quenching2
pkr0368541		(1) pkc0077506[c0] + (1) SecondaryXenonDonor[c0] + (1) TertiaryXenonAcceptor[c0] => (1) pkc0085189[c0] + (1) SecondaryXenonAcceptor[c0] + (1) XENONProtonator[c0]	(1) C=CC1(C)CCC12C(C)CC1C(CCC1[Xe](C)C)C2C + (1) C[Xe]C + (1) CC(C)C => (1) C=CC1(C)CCC12C(C)CC1[Xe]C(C)(C)CCC1C2C + (1) C[Xe](C)C + (1) CCC	Rc899339c54dcdf66862e138094d2a8a3ba3af3698e6efba288de513067e5faf8	CyathaneExpansionLike1v2
pkr0368542		(1) pkc0024814[c0] + (1) CARBON[c0] => (1) pkc0077099[c0] + (1) XENON_1[c0]	(1) CC1C2CCC(C)C3(C2)C([Xe](C)C)CCC3(C)C2CC12 + (1) [C] => (1) C=C(C)C1CCC2(C)C3CC3C(C)C3CCC(C)C12C3 + (1) [XeH]	Rc8994cc764472b04a848205c9b190e52fed94d4112f888e466f7b118e4f626a0	Xenon_quenching1
pkr0368543		(1) pkc0155757[c0] + (1) CARBON[c0] => (1) pkc0242204[c0] + (1) XENON_1[c0]	(1) CC1=CCC2(CCC(C)C23CC[Xe](C)C3C)C(C)CC1 + (1) [C] => (1) CC1=CCC2(CCC(C)C23CC=C(C)C3C)C(C)CC1 + (1) [XeH]	Rc899b54a3f27bd90511c6d571f359a92d4691b40cb6ea083af0c8030ca09438f	Xenon_quenching2
pkr0368544		(1) pkc0230885[c0] + (1) CARBON[c0] => (1) pkc0275530[c0] + (1) XENON_1[c0]	(1) CC1=CCC2C(C)CCC3CCC(C)(C)C2(C)[Xe]3CC1 + (1) [C] => (1) CC1=CCC2C(C)CCC3=C(CC1)C2(C)C(C)(C)CC3 + (1) [XeH]	Rc899bf6fe505ca89013ace2d159da4917e28bf3fd2704ed1c138319368f49360	Xenon_quenching3
pkr0368545		(1) pkc0171659[c0] + (1) CARBON[c0] => (1) pkc0174212[c0] + (1) XENON_1[c0]	(1) CC1CCC2(C)C3CCCC2C[Xe]2C1CCC(C)C2C3 + (1) [C] => (1) CC1CCC2C3=C1CC1CCCC(C3)C1(C)CCC2C + (1) [XeH]	Rc899c6993a8afb8c39c4da1f2cf6e5c7f6ad46dd418df7a7e1a3cddf0874a22c	Xenon_quenching3
pkr0368546		(1) pkc0067521[c0] => (1) pkc0127922[c0]	(1) CC1CCC2(C)C(C)CCC3[Xe]2C2CC3(C(C)C)CC12 => (1) CC1CCC2(C)C(C)CC[Xe]3C2C2CC3(C(C)C)CC12	Rc899d57a9cb5404096263b45ba53e9b39902d40ae176856ef61680513ed7dda6	TheoreticalGroupY_001HydrideShiftV3
pkr0368547		(1) pkc0234338[c0] => (1) pkc0164494[c0]	(1) CC1CCC23CC4CCC1[Xe](CC(C)C2(C)CC4)C3C => (1) CC1CCC23CC4CC[Xe]1C(CC(C)C2(C)CC4)C3C	Rc899d9494eb05ad75107c51f5dea952c44d60aad34ac4ed3ca6f94f0a7da7448	TheoreticalGroupY_001HydrideShiftV3
pkr0368548		(1) pkc0206351[c0] + (1) CARBON[c0] => (1) pkc0334909[c0] + (1) XENON_1[c0]	(1) CC1CC2CC1C1CC(C)C3C1CC3(C)CCC[Xe]2C + (1) [C] => (1) CC1=CCCC2(C)CC3C(CC(C)C32)C2CC1CC2C + (1) [XeH]	Rc899f88c47846d0bc9dbc2254f13425e0f6ee80c02368989882a38ba9098e68d	Xenon_quenching2
pkr0368549		(1) pkc0023091[c0] + (1) SecondaryXenonDonor[c0] + (1) TertiaryXenonAcceptor[c0] => (1) pkc0049515[c0] + (1) SecondaryXenonAcceptor[c0] + (1) XENONProtonator[c0]	(1) CC(C)=CCCC1(C)C2CC=C(C)CC[Xe](C)C1CC2 + (1) C[Xe]C + (1) CC(C)C => (1) CC(C)=CCCC1(C)C2CC=C(C)CCC1(C)[Xe]CC2 + (1) C[Xe](C)C + (1) CCC	Rc89a03633e60f8e406b4cd181943af206708ba719376f2525211359210b52f6c	CyathaneExpansionLike2v2
pkr0368550		(1) pkc0032835[c0] => (1) pkc0007674[c0]	(1) C=CC1(C)CCC12C(C)CCC1(C)C(C(C)C)CC[Xe]12 => (1) C=CC1(C)CCC12C(C)CC[Xe]1C(C(C)C)CCC12C	Rc89a26b35901760b87c53391819567b452eeaa165a3a85e8d01af3033c3209aa	GroupW_001MethylShiftV2
pkr0368551		(1) pkc0187906[c0] + (1) CARBON[c0] => (1) pkc0178233[c0] + (1) XENON_1[c0]	(1) CC1CCCC(C)C2C1C1CC(C)[Xe]3CCC(C)C1C23 + (1) [C] => (1) CC1CC2C3C(=C1CCC3C)C1C(C)CCCC(C)C21 + (1) [XeH]	Rc89a99fac8e584c64c3c668ec8977e4037c0901a6bfd1e36e164aeda6c517f3a	Xenon_quenching3
pkr0368552		(1) pkc0007309[c0] => (1) pkc0026952[c0]	(1) CC1CC[Xe]2CC34CC(CCC3C)C(C)C4CC2C1C => (1) CC1CCC2CC34CC(CCC3C)C(C)C4C[Xe]2C1C	Rc89af2cc04df97d874f64d298c02516c780971d5a1620874109ab981a740490f	TheoreticalGroupY_001HydrideShiftV3
pkr0368553		(1) pkc0233315[c0] + (1) CARBON[c0] => (1) pkc0329693[c0] + (1) XENON_1[c0]	(1) CC1CC2C3(C)CCC(C)C(CCC13)C21CC1[Xe](C)C + (1) [C] => (1) CC(C)=C1CC12C1CCC3C(C)CC2C3(C)CCC1C + (1) [XeH]	Rc89af4df59c3ddedc674ff26e9c76d298a6fbe24592eb900351912596551b9ff	Xenon_quenching3
pkr0368554		(1) pkc0086274[c0] + (1) CARBON[c0] => (1) pkc0140296[c0] + (1) XENON_1[c0]	(1) CC1=CCCC23CCC(CC2C)[Xe](C)C3(C)C(C)CC1 + (1) [C] => (1) C=C1C2CCC3(CCC=C(C)CCC(C)C13C)C(C)C2 + (1) [XeH]	Rc89b408ec835d78a9bdaee4c5c4e69e877394c4f7a36148250887f144b66e831	Xenon_quenching1
pkr0368555		(1) pkc0166495[c0] + (1) CARBON[c0] => (1) pkc0235237[c0] + (1) XENON_1[c0]	(1) CC1CC2C(C)C3CCC(C)C2[Xe]2C1CCCC(C)C32 + (1) [C] => (1) CC1CC2C(C)C3CCC(C)C2C2=C1CCCC(C)C23 + (1) [XeH]	Rc89b4a8425479ea8fdfe5289426f813bc19570768fb8e1277d7c4b87323aafb2	Xenon_quenching3
pkr0368556		(1) pkc0068450[c0] + (1) CARBON[c0] => (1) pkc0083409[c0] + (1) XENON_1[c0]	(1) CC1CC23CC4C(C)CC[Xe]4C(C)C2CC(C1C)C3C + (1) [C] => (1) CC1=C2CCC(C)C2CC23CC(C)C(C)C(CC12)C3C + (1) [XeH]	Rc89b5d213db90aaed3d0f949f9b8ae5f08e62c9644c9bf1d1bc17bad59828118	Xenon_quenching3
pkr0368557		(1) pkc0012207[c0] => (1) pkc0024312[c0]	(1) CC1=CCCC2CC([Xe](C)C)CCC3(C)CC2C3CC1 => (1) CC1CC2CCC3CC1CCC1(C)CC3C1CC[Xe]2C	Rc89b63713a3991925c54b2540fc3303bb1f1b688270867cca7fd96ca3585cbee	TheoreticalGroupF_2
pkr0368558		(1) pkc0229876[c0] + (1) CARBON[c0] => (1) pkc0297547[c0] + (1) XENON_1[c0]	(1) CC1CCC2(C)C3CCC4C(C)[Xe](CC2(C)C4C)C1C3 + (1) [C] => (1) CC1CCC2(C)C3CCC4C(C)C(=CC2(C)C4C)C1C3 + (1) [XeH]	Rc89b6451815daca9eee52462c48134db574fb1d136137e73de6a918fc63d77d3	Xenon_quenching2
pkr0368559		(1) pkc0011292[c0] + (1) CARBON[c0] => (1) pkc0009718[c0] + (1) XENON_1[c0]	(1) C=CC1(C)CCC2(C)C3CCCC(C)(C)[Xe]3CCC12C + (1) [C] => (1) C=CC1(C)CCC2(C)C3=C(CCC12C)C(C)(C)CCC3 + (1) [XeH]	Rc89bd8f7d2ae0e0239463914a389d54def919eac5e943f81fb14d3d303eb31d9	Xenon_quenching3
pkr0368560		(1) pkc0019100[c0] + (1) CARBON[c0] => (1) pkc0071834[c0] + (1) XENON_1[c0]	(1) CC1CCC2C3CCC2(C)CC12C([Xe](C)C)CCC32C + (1) [C] => (1) C=C(C)C1CCC2(C)C3CCC4(C)CC12C(C)CCC34 + (1) [XeH]	Rc89bf4879c52d34eaed7bbd692db9714ceadca65f6c95d7473d6137ab4854170	Xenon_quenching1
pkr0368561		(1) pkc0228479[c0] => (1) pkc0328274[c0]	(1) CC1CC2(C(C)C)CC[Xe]3C(C)CCC(C)C2C32CC12 => (1) CC1CC2(C(C)C)CCC3[Xe](C)CCC(C)C2C32CC12	Rc89c11d0920a199847a8f5a77039c2372f00f3a8f705eaafa73635e68cc2a3ce	TheoreticalGroupY_001HydrideShiftV3
pkr0368562		(1) pkc0091712[c0] + (1) CARBON[c0] => (1) pkc0185624[c0] + (1) XENON_1[c0]	(1) CC1CCC(C2C=CC3CCC(C3)[Xe](C)CC2)C1(C)C + (1) [C] => (1) CC1=C2CCC(C=CC(C3CCC(C)C3(C)C)CC1)C2 + (1) [XeH]	Rc89c5c16e22076cc7f843dff67b6ccc2c2cdbe767caf0b0beaabac61259a5bf1	Xenon_quenching3
pkr0368563		(1) pkc0189599[c0] + (1) CARBON[c0] => (1) pkc0217538[c0] + (1) XENON_1[c0]	(1) C[Xe]1C2CCC3(C2)C2(C)CCCC(C)(C)C2CCC13C + (1) [C] => (1) CC1(C)CCCC2(C)C1CCC13CC1(C)C1CCC23C1 + (1) [XeH]	Rc89c61bf848398630f3ff3864d6dc887a7aeeaf886426fe4d36aa354200e0d10	Devadarene
pkr0368564		(1) pkc0084286[c0] => (1) pkc0188820[c0]	(1) CC1=CC[Xe]2C(C)CCCC(C)C2CC(=C(C)C)CC1 => (1) CC1=CCC23C(C)CCCC(C)C2C[Xe](CC1)C3(C)C	Rc89c7a78c2b49d7e9f5e577e91ca6e2faf0f818910f14adba48eefc291be2640	TheoreticalGroup_A_RangeModifiedClose
pkr0368565		(1) pkc0252356[c0] => (1) pkc0273874[c0]	(1) CC1=CCC2C3CCC(C)(CCC3(C)C(C)CC1)[Xe]2C => (1) CC1CC[Xe](C)C2CC3C(C2)C2(C)CCC3C1(C)CC2	Rc89c9b360a037714440d459500a1839a304f5d25bf1c3fbc35aedeaf5dc6296d	TheoreticalGroupD_0001;TheoreticalGroupF_2
pkr0368566		(1) pkc0088035[c0] => (1) pkc0154693[c0]	(1) CC1=CCC[Xe]2C(C)CC3(C)C(C)CCC23C(C)CC1 => (1) CC1CCC23C(C)CC[Xe](C)C4CCC2C4(C)CC13C	Rc89cf8373ca466c70774c09d96903d5b1785b2f080290425ef9327088a6fbf5b	TheoreticalGroupD_0001
pkr0368567		(1) pkc0229686[c0] => (1) pkc0259712[c0]	(1) C=CC1CCC2CCC3C(C)[Xe](C)CCC3C2(C)CC1 => (1) C=CC1CCC2CCC3C(CCC(C)[Xe]3C)C2(C)CC1	Rc89d3bb5ccdb216094eb75d337209bcfb01b75aead47fa42bb61c70ba0b20d3f	TheoreticalGroupY_001HydrideShiftV3
pkr0368568		(1) pkc0052883[c0] + (1) CARBON[c0] => (1) pkc0115410[c0] + (1) XENON_1[c0]	(1) CC1CC2(C)CC3C(C)C4CC[Xe](C)C3CC2CCC14 + (1) [C] => (1) CC1=C2CC3CCC4C(C)CC3(C)CC2C(C)C4CC1 + (1) [XeH]	Rc89d7425a91eaf426da558a5a349a3a58f39b0af3b5e9ebc50045cfb0710e710	Xenon_quenching3
pkr0368569		(1) pkc0234347[c0] + (1) CARBON[c0] => (1) pkc0313981[c0] + (1) XENON_1[c0]	(1) CC1CCC2C3CC(C)C(C)(C)C3C3CC1[Xe](C3)C2C + (1) [C] => (1) CC1=C2CC3CC2C(C)CCC1C1CC(C)C(C)(C)C31 + (1) [XeH]	Rc89d81db91cde96f87e7d27dea468e477b188bcfc30281cc7405440a521185b9	Xenon_quenching3
pkr0368570		(1) pkc0075108[c0] => (1) pkc0107468[c0]	(1) CC1=C(CCC2CC3(C)C(C)CC[Xe]23)CC(C)CCC1 => (1) CC1CCCC2(C)C3CC(C)C4(C)CC(CC[Xe]2C1)C34	Rc89dc722ed78a6b4844fbeae7f37e92cb4360807789283d71ccaca1233acda13	TheoreticalGroupB_7ring
pkr0368571		(1) pkc0012936[c0] + (1) CARBON[c0] => (1) pkc0023233[c0] + (1) XENON_1[c0]	(1) CC(C)=CCC1C(C)C2CCC2(C)C2CC[Xe](C)C1C2 + (1) [C] => (1) CC(C)=CCC1C2CC(CC=C2C)C2(C)CCC2C1C + (1) [XeH]	Rc89de20f64bd6970d732fd9ce980294552e080e1e2daf109eaa70f721d972c7a	Xenon_quenching2
pkr0368572		(1) pkc0174228[c0] + (1) CARBON[c0] => (1) pkc0215274[c0] + (1) XENON_1[c0]	(1) CC(C)[Xe]1CCC(C)C23CCC(C)C24CCC4(C)CC13 + (1) [C] => (1) CC(C)=C1CCC(C)C23CCC(C)C24CCC4(C)CC13 + (1) [XeH]	Rc89dfd547c21f90f1d794c70c1f129ee4b07404d656e039c3761bba16546aeb4	Xenon_quenching3
pkr0368573		(1) pkc0180886[c0] => (1) pkc0207179[c0]	(1) CC1=CCC2C3CC([Xe](C)C)(CC1)C2(C)CCCC3C => (1) CC1CCCC2(C)C3CC4CC(C)C2(CC[Xe]4C)CC13	Rc89e27a8ea256c8a97dac8318d6306537468635ca742d34837d533ccca9f71ba	TheoreticalGroupB_7ring;TheoreticalGroupL_0001
pkr0368574		(1) pkc0251517[c0] => (1) pkc0185971[c0]	(1) CC1CCC2C(C)C3(C)CCC(C)C4(CC[Xe]2C4)CC13 => (1) CC1CC[Xe]2C3CCC4(C3)CC1C(C)(CCC4C)C2C	Rc89e363cd1b988b9260598ef577992c63d6ddc8f1b101f4073d2487580b4da4c	TheoreticalGroupY_001HydrideShiftV3
pkr0368575		(1) pkc0251932[c0] + (1) CARBON[c0] => (1) pkc0281636[c0] + (1) XENON_1[c0]	(1) CC(C)C1CCC(C)C12C1CCC3C(C)C[Xe]2C3C1C + (1) [C] => (1) CC(C)C1CCC(C)C12C1=CC(C)C3CCC2C(C)C13 + (1) [XeH]	Rc89e47ed341991b997fd2235e29a5e43ae11de60fa9304d4bb1d37da1af1f9d4	Xenon_quenching2
pkr0368576		(1) pkc0210058[c0] + (1) CARBON[c0] => (1) pkc0331815[c0] + (1) XENON_1[c0]	(1) CC1=CC2C([Xe](C)C)CCC23CCC(C)C(CC1)C3C + (1) [C] => (1) CC1=CC23C(CCC24CCC(C)C(CC1)C4C)C3(C)C + (1) [XeH]	Rc89e47eeafca013d57e18588fa69b62dc0fb2467f62c8a8971a30c280760d4cc	Casbene_carbocation_cyclization
pkr0368577		(1) pkc0119822[c0] + (1) CARBON[c0] => (1) pkc0146718[c0] + (1) XENON_1[c0]	(1) CC1=CCC2C(C)C3CCC(C)C2[Xe]3C(C)C(C)CC1 + (1) [C] => (1) CC1=CCC2C(C)C3CCC(C)C2C3=C(C)C(C)CC1 + (1) [XeH]	Rc89e646172737f54d1c0c09760399f12070add7bfd888831ca62318bf491904d	Xenon_quenching3
pkr0368578		(1) pkc0130416[c0] => (1) pkc0162310[c0]	(1) CC(C)C1CC2C3C[Xe]4C(CCC13)C(C)CCC(C)C24 => (1) CC(C)C1CC2C3CC4C2C(C)CCC(C)[Xe]4CCC13	Rc89e6678549d3b261ee15074a8485a777084ef31d79fa0395c26b97a6e2393cd	TheoreticalGroupY_001HydrideShiftV3
pkr0368579		(1) pkc0152201[c0] + (1) CARBON[c0] => (1) pkc0228490[c0] + (1) XENON_1[c0]	(1) CC1CCC2C3CCC(C)(C4C(C)CCC1C4C3)[Xe]2C + (1) [C] => (1) CC1=C2CCC(C)C3CCC(C)C4C3CC2CCC14C + (1) [XeH]	Rc89e8551086946a3cabb058dbac138716246fdb4b8b2f55f42f1be904a8e94e8	Xenon_quenching3
pkr0368580		(1) pkc0058815[c0] => (1) pkc0132837[c0]	(1) CC1C2CCC3[Xe](C)C(CCC3(C)C)C3(C)CC1C3C2 => (1) CC1C2CC[Xe]3C(C)C(CCC3(C)C)C3(C)CC1C3C2	Rc89ebe0bf95ecd10bd4c9d03524ea0e7f14ebb4e9b4b3e07c0336b7b4d3cb268	TheoreticalGroupY_001HydrideShiftV3
pkr0368581		(1) pkc0029894[c0] => (1) pkc0011177[c0]	(1) CC(C)=CCCC1(C)C2CCC(C)=CCCC1[Xe](C)C2 => (1) CC(C)=CCCC1(C)C2CCC(C)=CCC[Xe]1C(C)C2	Rc89ecd0e65f0e0479e9fa83976acc08c6df0404e497e568ef274e0408c333dd6	TheoreticalGroupY_001HydrideShiftV3
pkr0368582		(1) pkc0211315[c0] => (1) pkc0196482[c0]	(1) C=C(C)CCCC(C)C1(C)CCC2CC3C(C)C[Xe]3C21 => (1) C=C(C)CCCC(C)C1(C)CCC2C[Xe]3C(C)CC3C21	Rc89ee44811203e4d3d2c80f015cea094838fe1bb393a41598469fcde42cd7075	TheoreticalGroupY_001HydrideShiftV3
pkr0368583		(1) pkc0180281[c0] => (1) pkc0225175[c0]	(1) C=CC1(C)CCC2C3CC[Xe]1C(C)(C)C2(C)CCC3C => (1) C=C[Xe]1CCC2C3CCC1(C)C(C)(C)C2(C)CCC3C	Rc89ee5d464a221956f5f60d71c3680d5d24b3d568f305fa643d4ab7cc085b651	GroupW_001MethylShiftV2
pkr0368584		(1) pkc0051227[c0] + (1) CARBON[c0] => (1) pkc0054069[c0] + (1) XENON_1[c0]	(1) CC1CCCC2CC3(C)CCC(C)[Xe]4CC3CCC24C1 + (1) [C] => (1) CC1=C2CC3CCC24CC(C)CCCC4CC3(C)CC1 + (1) [XeH]	Rc89ee8aa0d153799950c12a52fe4700451f310b2bcf246bfa7caa60a6ddd468a	Xenon_quenching3
pkr0368585		(1) pkc0162743[c0] => (1) pkc0210833[c0]	(1) CC1CCCC2[Xe]3CCC(C)(C4CCC(C)C2(C)C4)C13 => (1) CC1CCCC2C3CCC(C)(C4CCC(C)C2(C)C4)[Xe]13	Rc89f0e1a0775611141ca4aa786628c3d45dd0e1d7077f73aba70ed284f7cc5bf	TheoreticalGroupY_001HydrideShiftV3
pkr0368586		(1) pkc0049093[c0] + (1) CARBON[c0] => (1) pkc0123423[c0] + (1) XENON_1[c0]	(1) CC(C)=C1CCC2(C)C(C1)[Xe](C)CCCC1(C)CCC12 + (1) [C] => (1) CC(C)=C1CCC2(C)C3CCC3(C)CCCC3(C)C1C32 + (1) [XeH]	Rc89f109da2451cdb52cb14344c9b5f8906f10a6bd8b26a8bb26d457b7a724f13	Casbene_carbocation_cyclization
pkr0368587		(1) pkc0190963[c0] + (1) CARBON[c0] => (1) pkc0198515[c0] + (1) XENON_1[c0]	(1) CC1CCC(C)C2CCC3(C)C4CC[Xe](C)C43C2C1C + (1) [C] => (1) CC1=CCC2C3(C)CCC4C(C)CCC(C)C(C)C4C123 + (1) [XeH]	Rc89f184f72fc9d97072ce4b214a22dba3b8d19d4304aae8a895ba2a699fd4dff	Xenon_quenching2
pkr0368588		(1) pkc0009650[c0] + (1) CARBON[c0] => (1) pkc0039185[c0] + (1) XENON_1[c0]	(1) CC1CCCC(C)(C)C1=CC1C2CC1[Xe](C)CCC2C + (1) [C] => (1) C=C1CCC(C)C2CC1C2C=C1C(C)CCCC1(C)C + (1) [XeH]	Rc89f2989c6d57d92623bcd093fe43e74e0dfdb997f68798537159e5dd7695357	Xenon_quenching1
pkr0368589		(1) pkc0015580[c0] => (1) pkc0038861[c0]	(1) CC1CCC2(C)[Xe](C)C1CCC1(C)CC3C1CCC32C => (1) CC1CCC2(C)C(C)[Xe]1CCC1(C)CC3C1CCC32C	Rc89f3144b372b6d021475f0a47dfb19ca8e16b1df3b6befac1f87ab865d1ea06	TheoreticalGroupY_001HydrideShiftV3
pkr0368590		(1) pkc0009304[c0] => (1) pkc0024573[c0]	(1) CC(C)C1CC[Xe]2CC3(C)C=CC(CC3)C(C)CCC12 => (1) CC(C)C1CCC2CC3(C)C=CC(CC3)C(C)CC[Xe]21	Rc89f51755b64697ec46d7f27db9922a4c1e01e76040811859f1b6fea06c1e92f	TheoreticalGroupY_001HydrideShiftV3
pkr0368591		(1) pkc0012449[c0] + (1) CARBON[c0] => (1) pkc0029806[c0] + (1) XENON_1[c0]	(1) CC1CC2[Xe](C(C)C)C1CCC1(C)CC23C(C)CCC13 + (1) [C] => (1) CC(C)C1=C2CC(C)C1CCC1(C)CC23C(C)CCC13 + (1) [XeH]	Rc89fad7b9d0d11e00c5634d692cb72e6eab0544135eac50909d1335fa7ac1d26	Xenon_quenching3
pkr0368592		(1) pkc0133687[c0] + (1) CARBON[c0] => (1) pkc0130824[c0] + (1) XENON_1[c0]	(1) CC1CCC2CC1[Xe]1CCC(CCC1C)C1CCC21C + (1) [C] => (1) CC1CCC2CCC1=C1CC(CCC1C)C1(C)CCC21 + (1) [XeH]	Rc89fb14747849f720442844560f5efc0b9fda3596c70ab472eed9a38d4024deb	Xenon_quenching3
pkr0368593		(1) pkc0044594[c0] + (1) CARBON[c0] => (1) pkc0109415[c0] + (1) XENON_1[c0]	(1) CC1C2CC3(CC13)C(C)CCC1C(C)C2(C)CC[Xe]1C + (1) [C] => (1) C=C1CCC2(C)C(C)C1CCC(C)C13CC2C(C)C1C3 + (1) [XeH]	Rc89fd29c1aa5d30e9e4fca0b35f122475c683ad0daa7e0a495429c0c8c50382a	Xenon_quenching1
pkr0368594		(1) pkc0034452[c0] + (1) CARBON[c0] => (1) pkc0062668[c0] + (1) XENON_1[c0]	(1) CC1CCC(C)C2(C)[Xe]1CCC1(C)CC(C)C23CCC13 + (1) [C] => (1) CC1CCC(C)C2(C)C1=CCC1(C)CC(C)C23CCC13 + (1) [XeH]	Rc89fdb428767738e58a2ba0ca5dd6146efcee1c26f43282ba244b69cf1f843b5	Xenon_quenching2
pkr0368595		(1) pkc0001576[c0] => (1) pkc0005324[c0]	(1) CC1=CCC2(CC1)C(C)CCC1C(C)C[Xe]2C1C(C)C => (1) CC(C)C1C2CCC(C)C34CC[Xe](C)C(C3)C14CC2C	Rc89ff94bd52663f026ad8f520d6a0db244b06c07b5ac5246220b89814fa56fa6	TheoreticalGroupC_0001;TheoreticalGroupA_v3
pkr0368596		(1) pkc0186461[c0] + (1) CARBON[c0] => (1) pkc0208849[c0] + (1) XENON_1[c0]	(1) CC(C)C1=CCC(C)C2CC[Xe](C)C3CC23C(C)CC1 + (1) [C] => (1) C=C1CCC2C(C)CC=C(C(C)C)CCC(C)C23CC13 + (1) [XeH]	Rc8a0028c0ea8d5c9f85afa5d1e03b6b0c65eb7ecd6222f60953991a5e8376f5f	Xenon_quenching1
pkr0368597		(1) pkc0251074[c0] + (1) CARBON[c0] => (1) pkc0311445[c0] + (1) XENON_1[c0]	(1) CC1CCC23CC(C)C4(CC[Xe](CCC2C)C3C)CC14 + (1) [C] => (1) CC1CCC23CC(C)C4(CCC(=CCC2C)C3C)CC14 + (1) [XeH]	Rc8a03db7fc8f1fcd21dfe8b2809e5e41b181aff8a13b34352072f2b13163836f	Xenon_quenching2
pkr0368598		(1) pkc0039969[c0] + (1) CARBON[c0] => (1) pkc0041143[c0] + (1) XENON_1[c0]	(1) CC1CC2C(C)C3(CCC4(C)C2CCC(C)[Xe]4C3)C1C + (1) [C] => (1) CC1=C2CC34CCC2(C)C(CC1)C(CC(C)C3C)C4C + (1) [XeH]	Rc8a08cf2d3e615a29033aadb28d4ad77eaaea27230a49c51bb116f9a5c8cc800	Xenon_quenching3
pkr0368599		(1) pkc0026568[c0] + (1) CARBON[c0] => (1) pkc0077190[c0] + (1) XENON_1[c0]	(1) CC1C2CCC3(C)C4CC(CC14)C(CCC3[Xe](C)C)C2 + (1) [C] => (1) CC(C)=C1CCC2CC3CCC1(C)C1CC2CC1C3C + (1) [XeH]	Rc8a0c0083eb776925a4aea903234366e6be958707f7192892dfa957723873423	Xenon_quenching3
pkr0368600		(1) pkc0016929[c0] + (1) CARBON[c0] => (1) pkc0011414[c0] + (1) XENON_1[c0]	(1) C=CC1(C)CCC2C(C)CCC3C(C)CCC(C)[Xe]3C21 + (1) [C] => (1) C=CC1(C)CCC2C1=C1C(C)CCC(C)C1CCC2C + (1) [XeH]	Rc8a0d2da19220739c82e2dee371aac5b395923b28dc99fe79c89a6355638bdbd	Xenon_quenching3
pkr0368601		(1) pkc0019609[c0] + (1) CARBON[c0] => (1) pkc0026371[c0] + (1) XENON_1[c0]	(1) C=CC1(C)CCC2C(C3C(C)CC[Xe](C)C3C)CC21C + (1) [C] => (1) C=CC1(C)CCC2C(C3C(C)=C(C)CCC3C)CC21C + (1) [XeH]	Rc8a0d42c5382a8042552618985e1ef0381c5323eb311fd3b498b85f241b29f53	Xenon_quenching3
pkr0368602		(1) pkc0173500[c0] + (1) CARBON[c0] => (1) pkc0212109[c0] + (1) XENON_1[c0]	(1) CC1C2C(CCC1(C)C)CC1C2C[Xe](C)C2CCC12C + (1) [C] => (1) CC1=CC2C3C(CCC(C)(C)C3C)CC2C2(C)CCC12 + (1) [XeH]	Rc8a0daa9b89ebbd427491581fda1bce3f3f22a5119e68003a2375d39d0f9a310	Xenon_quenching2
pkr0368603		(1) pkc0133374[c0] + (1) CARBON[c0] => (1) pkc0176498[c0] + (1) XENON_1[c0]	(1) CC1CCC2C(C)C3CC4(C(C)C)CC2[Xe](C)CC4C13 + (1) [C] => (1) C=C1CC2C3C(C)CCC4C1CC2(C(C)C)CC3C4C + (1) [XeH]	Rc8a0e3eb3324f033d817dc1c285db7c79334cf629cff444be25c1cb75a48a540	Xenon_quenching1
pkr0368604		(1) pkc0107862[c0] => (1) pkc0180500[c0]	(1) CC1CCC(C)C(C23CC4CC2[Xe](C)CCC43C)C1C => (1) CC1CCC(C)C(C23CC4C[Xe]2C(C)CCC43C)C1C	Rc8a190f9761f54c04e9a03cf707f425f027896688b03605447c1851da54b4ef2	TheoreticalGroupY_001HydrideShiftV3
pkr0368605		(1) pkc0189898[c0] + (1) CARBON[c0] => (1) pkc0182637[c0] + (1) XENON_1[c0]	(1) CC1C2CCC(C2)CC2C([Xe](C)C)CCC2(C)C2CC12 + (1) [C] => (1) CC(C)=C1CCC2(C)C1CC1CCC(C1)C(C)C1CC12 + (1) [XeH]	Rc8a199dcf57ddc6f22aa209f85cec97176f3704660f6660821b7e47b626b0803	Xenon_quenching3
pkr0368606		(1) pkc0233702[c0] + (1) CARBON[c0] => (1) pkc0326914[c0] + (1) XENON_1[c0]	(1) CC1CC[Xe]2C(C)CCC3C(C)C4CC(C)(CC13)C42C + (1) [C] => (1) CC1CCC2C(C)C3CC4(C)CC2C(C)CC=C1C34C + (1) [XeH]	Rc8a1cd7a1cc6b4d6e529a299382c84739235d05871edbd60b9cfe025124b41d0	Xenon_quenching2
pkr0368607		(1) pkc0145099[c0] + (1) CARBON[c0] => (1) pkc0185069[c0] + (1) XENON_1[c0]	(1) CC1CCC2(C)C3(C)CCCC2(C)[Xe]2C1CCC(C)C23 + (1) [C] => (1) CC1CCC2C3=C1C1(C)CCCC3(C)C1(C)CCC2C + (1) [XeH]	Rc8a1dc4bc11962072fdf872ebf9b59ac47b10a20d50cfe5f137e0b8984c82272	Xenon_quenching3
pkr0368608		(1) pkc0258394[c0] + (1) SecondaryXenonDonor[c0] + (1) TertiaryXenonAcceptor[c0] => (1) pkc0280779[c0] + (1) SecondaryXenonAcceptor[c0] + (1) XENONProtonator[c0]	(1) CC1CCC2C(C)C34C1CCC3[Xe](C)CCC4C2(C)C + (1) C[Xe]C + (1) CC(C)C => (1) CC1CCC2C(C)C34[Xe]C(C)(CCC13)CCC4C2(C)C + (1) C[Xe](C)C + (1) CCC	Rc8a1ff07c93dd1a5c62d6fa76adcf56f871d548ff9c159c8a10ffcb6c6538edd	CyathaneExpansionLike1v2
pkr0368609		(1) pkc0070622[c0] => (1) pkc0034281[c0]	(1) CC1=CCCC(C)[Xe]2CCC2(C)CCC(C(C)C)=CC1 => (1) CC1=CCC[Xe](C)C2CCC2(C)CCC(C(C)C)=CC1	Rc8a22bcb992b03078d911850a2d85814c7845fa9677d3f41cf58b8194beacdf2	TheoreticalGroupY_001HydrideShiftV3
pkr0368610		(1) pkc0105721[c0] + (1) CARBON[c0] => (1) pkc0138472[c0] + (1) XENON_1[c0]	(1) CC1CCC(C)C23CCC([Xe](C)C)C4C(C)C(C2)C4C13 + (1) [C] => (1) CC(C)=C1CCC23CC4C(C)C1C4C2C(C)CCC3C + (1) [XeH]	Rc8a24d4a6601e5fedf6ea49819914c1a6ae4b3ef1760f8433197367c413af79d	Xenon_quenching3
pkr0368611		(1) pkc0057567[c0] + (1) CARBON[c0] => (1) pkc0084650[c0] + (1) XENON_1[c0]	(1) CC1CC[Xe](C)C2C3CC4(C(C)C)C(CCC1C24)C3C + (1) [C] => (1) CC1=CCC(C)C2CCC3C(C)C4CC3(C(C)C)C2C14 + (1) [XeH]	Rc8a25ba8fe4a1b2f42e4fa1f0713612d25f5e6e09def141367311c41bbf83866	Xenon_quenching2
pkr0368612		(1) pkc0202591[c0] + (1) CARBON[c0] => (1) pkc0257196[c0] + (1) XENON_1[c0]	(1) CC1CCC2(C(C)C)C3C4CCC4(C)C(C)CC[Xe]1C32 + (1) [C] => (1) CC1=C2CCC(C)C3(C)CCC3C3C2C3(C(C)C)CC1 + (1) [XeH]	Rc8a2af236ebf511a794939911f9720ab60a72a2151e990f62438c461c4c78583	Xenon_quenching3
pkr0368613		(1) pkc0160228[c0] + (1) CARBON[c0] => (1) pkc0209771[c0] + (1) XENON_1[c0]	(1) CC1CCC2(C)C(C)C3C(CCC12)C1(C)CC[Xe](C)C31 + (1) [C] => (1) C=C1CCC2(C)C3CCC4C(C)CCC4(C)C(C)C3C12 + (1) [XeH]	Rc8a2d96a04d60fd99625fcb80fe1e251b20fd5948009fcc2db5303bd288a8d42	Xenon_quenching1
pkr0368614		(1) pkc0191225[c0] + (1) CARBON[c0] => (1) pkc0258706[c0] + (1) XENON_1[c0]	(1) CC1C2CC3(C)C4CCC(C)(C1CC[Xe](C)C2C4)C3C + (1) [C] => (1) C=C1CCC2C(C)C3CC4(C)C(CCC2(C)C4C)CC13 + (1) [XeH]	Rc8a2dbcbda6a9870878ab7a7c50c5ffc64c8874b6f3f090006281930f3b587d5	Xenon_quenching1
pkr0368615		(1) pkc0066607[c0] => (1) pkc0112608[c0]	(1) CC1CCC(C)C23CCC4(C)C(C)CC[Xe]4C(CC12)C3 => (1) CC1CCC(C)C23CCC4(C)C(C)CCC4[Xe](CC12)C3	Rc8a2e1b1171d1fc04ecc3ff3bb6db153a1bdbc797a330f52bf497ba48f6d85df	TheoreticalGroupY_001HydrideShiftV3
pkr0368616		(1) pkc0202448[c0] => (1) pkc0270793[c0]	(1) CC1CC[Xe]2C(C)CCC3CC1C1CCC3(C)CC12C => (1) CC1CCC2(C)C(C)CCC3CC1C1CCC3(C)C[Xe]12	Rc8a2e2f2d096c47761f1a779aa4bd7343cd150886b264e2c1c60ba4c5c433a5c	GroupW_001MethylShiftV2
pkr0368617		(1) pkc0193282[c0] + (1) CARBON[c0] => (1) pkc0235962[c0] + (1) XENON_1[c0]	(1) CC1CCC2C[Xe]1C1(C)CCC2(C)C2(C(C)C)CCC12 + (1) [C] => (1) CC1CCC2C=C1C1(C)CCC2(C)C2(C(C)C)CCC12 + (1) [XeH]	Rc8a3047111a2a1fea3aefa61e5f25fd2dbcb3c7339479bae6d24ae6fd845f641	Xenon_quenching2
pkr0368618		(1) pkc0132235[c0] => (1) pkc0187118[c0]	(1) C=C(C)CCCC(C)C1CC[Xe]2C3CCC(C)C2(C)C13 => (1) CC1CCC[Xe](C)CC23CCC1C1C2CCC(C)C13C	Rc8a312b991e249454557c5fcc8d46b3164141659963793b757496d58e32e4d73	TheoreticalGroupE_0001
pkr0368619		(1) pkc0171173[c0] + (1) CARBON[c0] => (1) pkc0220410[c0] + (1) XENON_1[c0]	(1) CC1CCC2C3C[Xe](C)CCC4C1CCC(C)C3C42C + (1) [C] => (1) CC1=CCC2C3CCC(C)C4C(C1)C(CCC3C)C24C + (1) [XeH]	Rc8a34da90876b856fcfb607f32de7b25f2f8df32e7e54455ea450969e335d5d6	Xenon_quenching2
pkr0368620		(1) pkc0223183[c0] + (1) CARBON[c0] => (1) pkc0331208[c0] + (1) XENON_1[c0]	(1) CC(C)C1(C)CCC2C3CC1C1CC3[Xe](C)CCC21C + (1) [C] => (1) CC1=CCC2(C)C3CCC(C)(C(C)C)C4CC3C1CC42 + (1) [XeH]	Rc8a383eb14ae6aae14869c3cfd49f5a8127c023e635adc7138360f46ae005a2c	Xenon_quenching2
pkr0368621		(1) pkc0126489[c0] + (1) CARBON[c0] => (1) pkc0159435[c0] + (1) XENON_1[c0]	(1) CC1=CC[Xe]2CCC=C(C)CCC(C)(C(C)C)C2CC1 + (1) [C] => (1) CC1=CC=C2CCC=C(C)CCC(C)(C(C)C)C2CC1 + (1) [XeH]	Rc8a3902612599e3976ed706576b93aeb07e053eb68e10e21f40437fe1736d177	Xenon_quenching2
pkr0368622		(1) pkc0142304[c0] => (1) pkc0247904[c0]	(1) CC1=CCC(C(C)C)=CC2C(CC1)C(C)CCC[Xe]2C => (1) CC(C)C1=CC2C(C)C3CCC(C)C2CC[Xe](C)C3C1	Rc8a39c8bfbe91bef8f69126ca08432537ba7b6a536a006a57928d1eb298f2924	TheoreticalGroupF_0001
pkr0368623		(1) pkc0022332[c0] + (1) CARBON[c0] => (1) pkc0042801[c0] + (1) XENON_1[c0]	(1) C=CC1(C)CCC2CC([Xe]3C(C)CCCC3(C)C)CC21 + (1) [C] => (1) C=CC1(C)CCC2CC(C3=C(C)CCCC3(C)C)CC21 + (1) [XeH]	Rc8a3c387afacf72f649eddcc199af1dcde792751b3274877094f11868929efbc	Xenon_quenching3
pkr0368624		(1) pkc0105368[c0] + (1) CARBON[c0] => (1) pkc0195820[c0] + (1) XENON_1[c0]	(1) CC1CCC2(C)C3CCC(C)[Xe]3CC23C(C)CCCC13 + (1) [C] => (1) CC1CCC2=C1CC13C(C)CCCC1C(C)CCC23C + (1) [XeH]	Rc8a3df46db4d4ec83035df2cc3d2aaf573309ae0c3f7af1dba1902fbc97657f1	Xenon_quenching3
pkr0368625		(1) pkc0073873[c0] + (1) CARBON[c0] => (1) pkc0123837[c0] + (1) XENON_1[c0]	(1) CC1CCC2CC([Xe](C)C)CCC3CC2CC12CCC32 + (1) [C] => (1) C=C(C)C1CCC2CC3CC4(CCC24)C(C)CCC3C1 + (1) [XeH]	Rc8a3eddfa4076bf6a3224a3f5e4e7e3f5547dc80a2091bb3cec71c8ee2891ba9	Xenon_quenching1
pkr0368626		(1) pkc0133097[c0] => (1) pkc0176166[c0]	(1) CC1CCCC(C)C(C2CC3(C)C4CCC(C)C3[Xe]24)C1 => (1) CC1CCCC(C)C(C2CC3(C)C4CCC(C)[Xe]3C24)C1	Rc8a3ef93a707d9b54d5de8e855cca26ed7bd3880dbd7d0ca8965e3d510012a6a	TheoreticalGroupY_001HydrideShiftV3
pkr0368627		(1) pkc0034578[c0] + (1) CARBON[c0] => (1) pkc0056740[c0] + (1) XENON_1[c0]	(1) CC(C)C1C=CC(C)C2CC2C2CCC(C2)[Xe](C)CC1 + (1) [C] => (1) CC1=CCC(C(C)C)C=CC(C)C2CC2C2CCC1C2 + (1) [XeH]	Rc8a413f2914c2495573f89fb8b53e0c5d56fe7cc2632ad04eb4f3e805c45191a	Xenon_quenching2
pkr0368628		(1) pkc0074240[c0] + (1) CARBON[c0] => (1) pkc0056462[c0] + (1) XENON_1[c0]	(1) C=CC1(C)CCC(C)C2CCC3(C)C(C)CCCC3[Xe]21 + (1) [C] => (1) C=CC1(C)CCC(C)C2=C1C1CCCC(C)C1(C)CC2 + (1) [XeH]	Rc8a432117aaf418840107b88049a21a34ab8dd642e72c3c16dfa799b53f48f33	Xenon_quenching3
pkr0368629		(1) pkc0072624[c0] => (1) pkc0090029[c0]	(1) CC1=CCCC2(C)C3CC2([Xe](C)C)CCC3(C)CCC1 => (1) C[Xe]1CCCC2(C)CCC34CC2C3(C)CCC1C4(C)C	Rc8a455a25426219587f51488223b0c577bc4af763e52201ba9ebd8b168707bac	TheoreticalGroupG_0001;TheoreticalGroupE_0001
pkr0368630		(1) pkc0141763[c0] + (1) CARBON[c0] => (1) pkc0226323[c0] + (1) XENON_1[c0]	(1) CC1=CCCC2(C)C[Xe]3C(C)C(CC32)C(C(C)C)CC1 + (1) [C] => (1) CC1=CCCC2(C)C=C3C(C)C(CC32)C(C(C)C)CC1 + (1) [XeH]	Rc8a478557a8b880b15f91dffc88024ae183012684ca049d38d613beeddf6c9fd	Xenon_quenching2
pkr0368631		(1) pkc0141809[c0] => (1) pkc0155634[c0]	(1) CC1=CCC2CC[Xe]3C(C)CCC(C)(C(C)C)C23CC1 => (1) CC(C)C1(C)CCC2(C)C3CC4CCC2C41CC[Xe]3C	Rc8a4799142b895d3beea38fad743008eb5fcef0b8bdba26ce02c8a1691f7c244	TheoreticalGroupB_7ring
pkr0368632		(1) pkc0048964[c0] + (1) CARBON[c0] => (1) pkc0131282[c0] + (1) XENON_1[c0]	(1) CC1=C2CC[Xe](C)C3CCC(C)C3CC(C)C2(C)CC1 + (1) [C] => (1) CC1=C2CCC(C)C2CC(C)C2(C)CCC(C)=C2CC1 + (1) [XeH]	Rc8a47ce2f46679141adc7bd0e0100b0c34b0478a43f1366ac1a9fa827255b0f4	Xenon_quenching3
pkr0368633		(1) pkc0133178[c0] + (1) CARBON[c0] => (1) pkc0176403[c0] + (1) XENON_1[c0]	(1) CC1CCC2CC3C(CC[Xe]3C)C3(C)CCC1C3C2C + (1) [C] => (1) CC1=CCC2C1CC1CCC(C)C3CCC2(C)C3C1C + (1) [XeH]	Rc8a4a833f37d51a053bd13be2df218a22c9b2ed5a51f52be1dc9aa55d3c6a9d4	Xenon_quenching2
pkr0368634		(1) pkc0174397[c0] + (1) CARBON[c0] => (1) pkc0208821[c0] + (1) XENON_1[c0]	(1) CC1CCC[Xe](C)CC2(C)CCC3(CC23)C2CCC12C + (1) [C] => (1) C=C1CCCC(C)C2(C)CCC2C23CCC(C)(C1)C2C3 + (1) [XeH]	Rc8a4e16d3b1b5adbdd1e3f33e1bab280080fb469711b48e970c8c6b88dc2544e	Xenon_quenching1
pkr0368635		(1) pkc0177500[c0] => (1) pkc0217505[c0]	(1) C=CC1(C)CC[Xe]2CCC=C(C)CCC(C)C1C2(C)C => (1) C=CC1(C)CCC2C3CC3[Xe](C)CCC(C)C1C2(C)C	Rc8a4e5186ff3adc2177da60523be1b7c8aeea023b329ead4aff2066efd8eb88b	TheoreticalGroupD_0004
pkr0368636		(1) pkc0214798[c0] + (1) CARBON[c0] => (1) pkc0274964[c0] + (1) XENON_1[c0]	(1) CC(C)C1C[Xe]2C(C)C1C1CC3CC2C(C)CCC31C + (1) [C] => (1) CC1=C2CC(C(C)C)C1C1CC3CC2C(C)CCC31C + (1) [XeH]	Rc8a506d701b5628125f2ec1b56c2b06ba27be2ce6de75cea7380b3c51245d9ec	Xenon_quenching3
pkr0368637		(1) pkc0268735[c0] + (1) CARBON[c0] => (1) pkc0212466[c0] + (1) XENON_1[c0]	(1) CC1=CCCC(C)C2[Xe]3CC2(C)CC3C(C(C)C)CC1 + (1) [C] => (1) CC1=CCCC(C)C2C3=C(CC2(C)C3)C(C(C)C)CC1 + (1) [XeH]	Rc8a50bee1dd301dcfd9a5a6ad34d62788e4472a516595305e98f17168c99b0ae	Xenon_quenching3
pkr0368638		(1) pkc0030399[c0] + (1) CARBON[c0] => (1) pkc0068608[c0] + (1) XENON_1[c0]	(1) CC1C2C[Xe]3C(C)CCC1C1(C2)C(C)CCC3C1(C)C + (1) [C] => (1) CC1CCC2C(C)C3CC1=C1CCC(C)C2(C3)C1(C)C + (1) [XeH]	Rc8a5204b22590fdcbbd67bfe1448e52110c171c7116992d610c4d39fa80d9f08	Xenon_quenching3
pkr0368639		(1) pkc0058646[c0] + (1) SecondaryXenonDonor[c0] + (1) TertiaryXenonAcceptor[c0] => (1) pkc0084573[c0] + (1) SecondaryXenonAcceptor[c0] + (1) XENONProtonator[c0]	(1) CC1CCC2C1CC(C1C3CCC1(C)C(C)C3)C[Xe]2C + (1) C[Xe]C + (1) CC(C)C => (1) CC1CCC2(C)CC(C3C4CCC3(C)C(C)C4)CC1[Xe]2 + (1) C[Xe](C)C + (1) CCC	Rc8a5230248b5d598197fb2bca664848657e539eafac742aa38c5bc5b128fa5ed	CyathaneExpansionLike1v2
pkr0368640		(1) pkc0182812[c0] + (1) CARBON[c0] => (1) pkc0224325[c0] + (1) XENON_1[c0]	(1) CC1CC2CC1CCC1[Xe]3CCC(C)C1(C)CCC2C3 + (1) [C] => (1) CC1CC2CC1CCC1C3=CCC(C)C1(C)CCC2C3 + (1) [XeH]	Rc8a524b957d95b3f6966faf2e5f7373e25ffddea496132d1e1a2fc78abe4caa6	Xenon_quenching2
pkr0368641		(1) pkc0107105[c0] + (1) CARBON[c0] => (1) pkc0141733[c0] + (1) XENON_1[c0]	(1) CC1CCC2C(C)[Xe](CCC3C=CC2(C)CCC3C)C1 + (1) [C] => (1) CC1CCC2C(C)C(=CCC3C=CC2(C)CCC3C)C1 + (1) [XeH]	Rc8a5549f3537738eb87a9b2b1fbc731eb38560d1c5d7165ec6f76474f6c7b668	Xenon_quenching2
pkr0368642		(1) pkc0002138[c0] => (1) pkc0017529[c0]	(1) C=C1C(C)CCC=C(C)CCC2[Xe](C)CCC1C2(C)C => (1) C=C1C(C)CCC2[Xe](C)CCC23C(C)CCC1C3(C)C	Rc8a557919c0c4bef8f8c5dd747e8647cefa70d4beeec549d920155f280b2c151	TheoreticalGroupB_5ring
pkr0368643		(1) pkc0059722[c0] + (1) CARBON[c0] => (1) pkc0054503[c0] + (1) XENON_1[c0]	(1) CC1CCC[Xe](C)C2CCC3(C)C4CC(C)C3C(C4)C12 + (1) [C] => (1) CC1=C2CCC3(C)C4CC(C)C3C(C4)C2C(C)CCC1 + (1) [XeH]	Rc8a5751ed3fb54a043acaef45b197049528889817654626826db2a8f83b1b35f	Xenon_quenching3
pkr0368644		(1) pkc0041783[c0] + (1) CARBON[c0] => (1) pkc0050243[c0] + (1) XENON_1[c0]	(1) CC1=CCC2C3CC2C(C)C(CC3C)C([Xe](C)C)CC1 + (1) [C] => (1) C=C(C)C1CCC(C)=CCC2C3CC2C(C)C1CC3C + (1) [XeH]	Rc8a59ad0bc918d86270555ed406445c1cc70f422a6e223c413b399aab7418097	Xenon_quenching1
pkr0368645		(1) pkc0080454[c0] + (1) CARBON[c0] => (1) pkc0123831[c0] + (1) XENON_1[c0]	(1) CC1CCC2(C)C3CCC(C3)C3CC[Xe](C)C2CC1C3 + (1) [C] => (1) C=C1CCC2CC3CC1C(C)(CCC3C)C1CCC2C1 + (1) [XeH]	Rc8a5d81fa04dcbfced09d551385b34fa1240d940b836fe1beda93ce7c3e2145e	Xenon_quenching1
pkr0368646		(1) pkc0096256[c0] + (1) CARBON[c0] => (1) pkc0158626[c0] + (1) XENON_1[c0]	(1) C=CC1(C)CC[Xe]1C(C)C1CC2C(C)C1CCC2(C)C + (1) [C] => (1) C=CC1(C)CC=C1C(C)C1CC2C(C)C1CCC2(C)C + (1) [XeH]	Rc8a608d83f7742eba782f85476b31fa5afa562e3dbf4d19fd255e76426b1e719	Xenon_quenching2
pkr0368647		(1) pkc0156637[c0] + (1) CARBON[c0] => (1) pkc0239850[c0] + (1) XENON_1[c0]	(1) CC1CCC(C)C23CC[Xe](CCC2(C)C2CC1C2)C3C + (1) [C] => (1) CC1CCC(C)C23CCC(=CCC2(C)C2CC1C2)C3C + (1) [XeH]	Rc8a63978560686122922b192c8df72d1fdec764d19afd59502e4b4d35c0a1c45	Xenon_quenching2
pkr0368648		(1) pkc0186519[c0] => (1) pkc0162614[c0]	(1) CC1=C2CCC(C)[Xe]3CCC(C)C1(C)CCC2C3(C)C => (1) CC1CCC2C(C)(C)C3CCC1(C)[Xe](C)C31CCC21C	Rc8a65dde3780ee6fe13357fc7182d05c8b9c22de9db35759dd4fdf228f2091a8	TheoreticalGroupD_0001
pkr0368649		(1) pkc0251364[c0] => (1) pkc0155202[c0]	(1) CC1=CCCC(C)C2C(C)C(C)(CC1)C1C[Xe]2CC1C => (1) CC1=CCCC(C)[Xe]2C3CC(C)C(C3)C(C)(CC1)C2C	Rc8a66f72b0e0d8a641d8ab06820fd9a29883edbeb36d700411d4be3d219a9fc1	TheoreticalGroupY_001HydrideShiftV3
pkr0368650		(1) pkc0057422[c0] => (1) pkc0127827[c0]	(1) CC1=CCC2(CCC3(C)C[Xe](C)CCCC32)C(C)CC1 => (1) CC1CC[Xe](C)C2CC3CCCC4C(C)(CCC14C2)C3	Rc8a6770672e1bf877656d5086c64d6e7860dfb3473fb30b65464111289ceb604	TheoreticalGroupF_2
pkr0368651		(1) pkc0156560[c0] => (1) pkc0113131[c0]	(1) CC1=C2CCC3[Xe](C)CCC3(C)CCC(C)C2(C)CC1 => (1) CC1=C2CC[Xe]3C(C)CCC3(C)CCC(C)C2(C)CC1	Rc8a684cebec7e43663f58cd1fa735514de9ec9791f6482356ac70d447617eb39	TheoreticalGroupY_001HydrideShiftV3
pkr0368652		(1) pkc0052886[c0] + (1) CARBON[c0] => (1) pkc0080032[c0] + (1) XENON_1[c0]	(1) C=CC12CC[Xe]1C(C)CCC2(C)C(C)CCC=C(C)C + (1) [C] => (1) C=CC12CCC1=C(C)CCC2(C)C(C)CCC=C(C)C + (1) [XeH]	Rc8a6881db977c1467215816505bcd51ca7292a527eca3dee2b159ccd2e0ba062	Xenon_quenching3
pkr0368653		(1) pkc0000472[c0] => (1) pkc0001731[c0]	(1) C=C[Xe](C)CCC=C(C)CCC1C(=C)C(C)CCC1C => (1) C=CC1(C)CCC1[Xe](C)CCC1C(=C)C(C)CCC1C	Rc8a68e6b1b69ac1209ec282183a50bcff5e72cf49a29484a6cf4a38b41186c2a	TheoreticalGroupC_0001
pkr0368654		(1) pkc0257830[c0] + (1) CARBON[c0] => (1) pkc0325731[c0] + (1) XENON_1[c0]	(1) CC(C)[Xe]1CCC2C1CC1C3CC(CCC23C)C1(C)C + (1) [C] => (1) CC(C)=C1CCC2C1CC1C3CC(CCC23C)C1(C)C + (1) [XeH]	Rc8a692e90da0c9f8100e1b462bc1550ff6ea9a59261ca83b2fc0e23159860c0c	Xenon_quenching3
pkr0368655		(1) pkc0107465[c0] => (1) pkc0042977[c0]	(1) CC1CCC2C1CCC(C)C13CCC(C)C(C1)C3[Xe]2C => (1) CC1CCC2C1CCC(C)C13CCC(C)C(C1)[Xe]3C2C	Rc8a6a16beed33526c84887c98e4089cd2bc60c38db03561c3749cde3ec374f1a	TheoreticalGroupY_001HydrideShiftV3
pkr0368656		(1) pkc0083648[c0] => (1) pkc0075716[c0]	(1) CC(C)=CCCC1(C)C2CCC(C)C3CC[Xe]1C3(C)C2 => (1) CC(C)=CCCC1(C)C2CCC(C)C3CCC1(C)[Xe]3C2	Rc8a71ed978be01d6131d2a53c222f6dc745d926778660a80e45673b3ef3d6205	GroupW_001MethylShiftV2
pkr0368657		(1) pkc0052906[c0] + (1) CARBON[c0] => (1) pkc0099977[c0] + (1) XENON_1[c0]	(1) C=CC1CCC2(C1)C(C)CCC(C1CC[Xe](C)C1)C2C + (1) [C] => (1) C=CC1CCC2(C1)C(C)CCC(C1CC=C(C)C1)C2C + (1) [XeH]	Rc8a7892b3968034cfbce6d97ae7fcaee07d8c0921d1f0530da8364ccff8b3e24	Xenon_quenching2
pkr0368658		(1) pkc0000872[c0] => (1) pkc0002674[c0]	(1) C=CC1(C)CCC2[Xe](CCC23C(C)CCC(C)C3C)C1 => (1) CC1CCC(C)C2(CC=C3C[Xe](C(C)C)CCC32)C1C	Rc8a79ae55eae48693fe628c6584c15c6bcc06e7c55f5a9792a0452b6e0173024	AbietaneIon1Step2
pkr0368659		(1) pkc0142419[c0] + (1) CARBON[c0] => (1) pkc0266959[c0] + (1) XENON_1[c0]	(1) CC1CCC23CCC2(C)C2CC[Xe](C)C(CC12)CC3C + (1) [C] => (1) C=C1CCC2C3CC1CC(C)C1(CCC3C)CCC21C + (1) [XeH]	Rc8a79da4a2a083977e7a381a032e71ddaf18ee0132a46438f28b23f66bcae227	Xenon_quenching1
pkr0368660		(1) pkc0250252[c0] + (1) CARBON[c0] => (1) pkc0286968[c0] + (1) CARBOCATION_SUBSTITUTE_XE[c0]	(1) CC1CCCC2(C)C(C)CCC23C2CC3(C(C)C)[Xe]C12 + (1) [C] => (1) CC1CCCC2(C)C(C)CCC23C2CC3(C(C)C)C=C12 + (1) [Xe:1]	Rc8a7e4ce3710c18869b53f8fd66283ae8be3f245e604618c64462433c535103f	SecondaryIonToDoubleBond
pkr0368661		(1) pkc0073686[c0] + (1) SecondaryXenonDonor[c0] + (1) TertiaryXenonAcceptor[c0] => (1) pkc0132659[c0] + (1) SecondaryXenonAcceptor[c0] + (1) XENONProtonator[c0]	(1) CC1CCC2(C(C)C)CC34C(C)CCC3[Xe](C)CC4C12 + (1) C[Xe]C + (1) CC(C)C => (1) CC1CCC2(C(C)C)CC34[Xe]C(C)(CCC3C)CC4C12 + (1) C[Xe](C)C + (1) CCC	Rc8a7fa0c897a168e1211edf10c02857a94b9f48a9703295c7f8236bf4ba5ccfd	CyathaneExpansionLike1v2
pkr0368662		(1) pkc0180626[c0] => (1) pkc0088988[c0]	(1) CC1CCC2C3C4CCC(C)[Xe]3C4(C)CCC2(C)C1C => (1) CC1CCC2[Xe]3C4CCC(C)C3C4(C)CCC2(C)C1C	Rc8a804defc3250c364393156af4525c7bf48b60efca066af89cb5305b28c8a91	TheoreticalGroupY_001HydrideShiftV3
pkr0368663		(1) pkc0140518[c0] => (1) pkc0130440[c0]	(1) C=C(C)CCC1C(C)C2CC[Xe]3C(C)CCC(C)C1C23 => (1) CC1CCC(C)C2C3CC[Xe](C)CC24C1CCC4C3C	Rc8a8083feb05497369057773f87d806aca8927c02a8bf22c2ad39a2366c33a99	TheoreticalGroupF_2
pkr0368664		(1) pkc0227630[c0] + (1) CARBON[c0] => (1) pkc0317143[c0] + (1) XENON_1[c0]	(1) CC1CC2C3CC4(CCC1(C)C2C4C)C(C)CC[Xe]3C + (1) [C] => (1) CC1=C2CC3(CCC4(C)C(C)CC2C4C3C)C(C)CC1 + (1) [XeH]	Rc8a82e923f2f9f1d7d37faacd74c3b3d10e48f69038cef4635707b5051934d65	Xenon_quenching3
pkr0368665		(1) pkc0006230[c0] + (1) CARBON[c0] => (1) pkc0013043[c0] + (1) XENON_1[c0]	(1) C=CC1CCC2C(C)[Xe](C1)CC1CC(C)CCCC12C + (1) [C] => (1) C=CC1CCC2C(C)C(=CC3CC(C)CCCC32C)C1 + (1) [XeH]	Rc8a83c156f8b8f0a49bfb1320a7db4221ebe76715f52472afe8be27d49069b68	Xenon_quenching2
pkr0368666		(1) pkc0076907[c0] => (1) pkc0108469[c0]	(1) CC1CCC2[Xe]3CC(C(C)C4CCC42C)C1CCC3C => (1) CC1CCC2C3CC(C(C)C4CCC42C)C1CC[Xe]3C	Rc8a869f900a8405ced7c7c44f3eebc8741ee0c94a06cbadd1994344c7555a1e8	TheoreticalGroupY_001HydrideShiftV3
pkr0368667		(1) pkc0015534[c0] + (1) CARBON[c0] => (1) pkc0030492[c0] + (1) XENON_1[c0]	(1) CC1C2CC[Xe](C)C(C2)C2(C)C3CCC(C)C2(C)CC13 + (1) [C] => (1) C=C1CCC2CC1C1(C)C3CCC(C)C1(C)CC3C2C + (1) [XeH]	Rc8a87203dc19c4d55407aa3065b43f1b947c82b44d28b85a595cf616718e0e81	Xenon_quenching1
pkr0368668		(1) pkc0193747[c0] => (1) pkc0218582[c0]	(1) CC1CCC2(C)CC3CC4CCCC3(C)C1(C)[Xe]2CC4 => (1) CC1CCC2(C)CC3CC4CCCC3(C)[Xe]1C2(C)CC4	Rc8a8cb2b94f3ed005e9e1c79cbe82850872166d28499e6de8fa50c47a15fbda2	GroupW_001MethylShiftV2
pkr0368669		(1) pkc0031865[c0] => (1) pkc0052705[c0]	(1) CC1=CCCC2(C)CCC(=C(C)C)CC[Xe](C)C2CC1 => (1) CC1=CCCC2(C)CCC3([Xe](C)C)CCC(C)C23CC1	Rc8a8d6a6377dfa305e8d090a7e2ec8779ac1aa4e0c33d1b587d1af51cad8f691	TheoreticalGroupD_0001
pkr0368670		(1) pkc0212689[c0] => (1) pkc0295971[c0]	(1) CC1CCC[Xe](C)C2CC3(C)CCC(C)C4C1C4C23C => (1) CC1CCCC(C)[Xe]2CC3(C)CCC(C)C4C1C4C23C	Rc8a8ef0c9565088d8a50a6a3605566d8a0055dc19ae5dc74d7b6c468fcff16aa	TheoreticalGroupY_001HydrideShiftV3
pkr0368671		(1) pkc0022523[c0] => (1) pkc0008857[c0]	(1) C=C1C(C)CC[Xe]2C(C)CCC3C(C)C2CC13C(C)C => (1) C=C1C(C)CCC2C3CC1(C(C)C)C(CC[Xe]2C)C3C	Rc8a921b603d3755810f4ba9c5ca5113dce4c275e344376f1d65b56465e528e74	TheoreticalGroupY_001HydrideShiftV3
pkr0368672		(1) pkc0019773[c0] + (1) CARBON[c0] => (1) pkc0076881[c0] + (1) XENON_1[c0]	(1) C[Xe](C)C1CCC2(C)C3CCC4CC(C3)C(CCC42)C1 + (1) [C] => (1) C=C(C)C1CCC2(C)C3CCC4CC(C3)C(CCC42)C1 + (1) [XeH]	Rc8a92a8ec71c3d40dc295c17628fe0dcf48c430177f8e66c464f2bbb3c6e9185	Xenon_quenching1
pkr0368673		(1) pkc0096715[c0] => (1) pkc0162433[c0]	(1) CC1CC2C3CCC(C3)C3CCC(C3)[Xe](C)CC2C1C => (1) CC1CC2C3CCC(C3)C3CC[Xe](C3)C(C)CC2C1C	Rc8a96dbd1a25811f017c6a8d22c4b2fe1f2088f27e40eb958a4f23c9d0a5cef1	TheoreticalGroupY_001HydrideShiftV3
pkr0368674		(1) pkc0178511[c0] + (1) CARBON[c0] => (1) pkc0230112[c0] + (1) XENON_1[c0]	(1) CC1CCC2C3(C)CC[Xe]4C(CCC24C(C)C)C1(C)C3 + (1) [C] => (1) CC1CCC2C3(C)CC=C4C(CCC42C(C)C)C1(C)C3 + (1) [XeH]	Rc8a971a3614d4f8b3b7d49db237e418ce040701d90420dd8bd42265121e36b10	Xenon_quenching2
pkr0368675		(1) pkc0116519[c0] => (1) pkc0134379[c0]	(1) CC1CC2C3CCC4(C3)C(C)CCC4[Xe](C)CC2C1C => (1) CC1CC2C3CCC4(C3)C(C)CC[Xe]4C(C)CC2C1C	Rc8a9751ec3bb28335ec38907c4e93df125e50e2def4666f36e7ee533bf81a17a	TheoreticalGroupY_001HydrideShiftV3
pkr0368676		(1) pkc0060704[c0] => (1) pkc0087203[c0]	(1) CC1=CCC(C(C)C)C1CC1C2CC(CCC2C)[Xe]1C => (1) CC(C)C1CC2CC3C4CCC(C)C(C4)C3CC1[Xe]2C	Rc8a98a868981bd352a4d1b42bd75e23d852641077e04b3137189ff8de74e12b5	TheoreticalGroupB_7ring
pkr0368677		(1) pkc0088364[c0] => (1) pkc0060385[c0]	(1) CC1=C2CC3C(C)CCCC(C)[Xe]3CC2(C)C(C)CC1 => (1) CC1=C2CC3C(C)CCC[Xe](C)C3CC2(C)C(C)CC1	Rc8a99daa7d8e00ea00249ed20d169f11005a588a0e177ca3ac1db6c7de51c9aa	TheoreticalGroupY_001HydrideShiftV3
pkr0368678		(1) pkc0011097[c0] + (1) CARBON[c0] => (1) pkc0033219[c0] + (1) XENON_1[c0]	(1) CC1CC2CC34CCC(C)C(C)(CC[Xe]2C)C3CCC14 + (1) [C] => (1) C=C1CCC2(C)C(C)CCC34CC1CC(C)C3CCC24 + (1) [XeH]	Rc8a99de6702268c61bb3464d8be21ad1bb790b8ec38e7318ca5c67a2ecdbb1d8	Xenon_quenching1
pkr0368679		(1) pkc0055144[c0] => (1) pkc0025794[c0]	(1) CC1=CCCC2CCC(C(C)C)=CCC(C)[Xe](CC1)C2 => (1) CC1=CCCC2CCC(C(C)C)=CC[Xe](C)C(CC1)C2	Rc8a9a75432d4f887d7ff4140464c4577b880cb49ec3322de42f7700b6188582f	TheoreticalGroupY_001HydrideShiftV3
pkr0368680		(1) pkc0011114[c0] + (1) CARBON[c0] => (1) pkc0035085[c0] + (1) XENON_1[c0]	(1) C=CC1(C)CCC2CC3CCC1C(C)(C)C3CC[Xe]2C + (1) [C] => (1) C=CC1(C)CCC2CC3CCC1C(C)(C)C3CCC2=C + (1) [XeH]	Rc8a9a835ed8d523b00aefd7360212a7dd97126efc7d9e07b286e31505bb83290	Xenon_quenching1
pkr0368681		(1) pkc0141275[c0] + (1) CARBON[c0] => (1) pkc0250785[c0] + (1) XENON_1[c0]	(1) CC1CCC[Xe]2CC3CC1C2(C)C1C(C)CCC1C3C + (1) [C] => (1) CC1CCC=C2CC3CC1C2(C)C1C(C)CCC1C3C + (1) [XeH]	Rc8a9c6def7aae37adf58183261225ae0e9c7a38438bc0ca34796dd8d2544c9d1	Xenon_quenching2
pkr0368682		(1) pkc0252385[c0] + (1) CARBON[c0] => (1) pkc0260270[c0] + (1) XENON_1[c0]	(1) CC1CC[Xe]2C(C)CCC3C1C1C(CCC31C)C2(C)C + (1) [C] => (1) CC1=C2CCC(C)C3C(CC1)C1(C)CCC(C31)C2(C)C + (1) [XeH]	Rc8a9cd878ef492070046bcaa9a3658663fa4cb3bd21178a9dec50fd65e37a978	Xenon_quenching3
pkr0368683		(1) pkc0001042[c0] + (1) CARBON[c0] => (1) pkc0005544[c0] + (1) XENON_1[c0]	(1) C=CC1(C)CCC2(C)C(C)CC1[Xe]1C(C)CCCC12C + (1) [C] => (1) C=CC1(C)CCC2(C)C(C)CC1=C1C(C)CCCC12C + (1) [XeH]	Rc8a9d6b6f5e3f91f8925fd7ae8bbc6c5d8fee937e0bd0ea65c2ae0bb495ab46a	Xenon_quenching3
pkr0368684		(1) pkc0021813[c0] => (1) pkc0043108[c0]	(1) CC1=CCC2(CC1)C(C)CCC1(C)CCC([Xe](C)C)C12 => (1) CC1=CCC2(CC1)C(C)CCC1(C)CC[Xe](C(C)C)C12	Rc8aa22b17693997042a89c7247e9240072ee3fe874153547e64435c22e5e0432	TheoreticalGroupY_001HydrideShiftV3
pkr0368685		(1) pkc0247275[c0] + (1) CARBON[c0] => (1) pkc0224062[c0] + (1) XENON_1[c0]	(1) CC1=CCCC(C)C2C3CCC(C2CC3C)[Xe](C)CC1 + (1) [C] => (1) CC1=CCCC(C)C2C3CC(C)C2CCC3=C(C)CC1 + (1) [XeH]	Rc8aa3ea9849c43060baabd36604705a77b9f60a487530913553373c399c61d96	Xenon_quenching3
pkr0368686		(1) pkc0004059[c0] + (1) CARBON[c0] => (1) pkc0009902[c0] + (1) XENON_1[c0]	(1) CC(C)C1CCC(C)C12CCC1CC3CC12CC[Xe]3C + (1) [C] => (1) C=C1CCC23CC1CC2CCC31C(C)CCC1C(C)C + (1) [XeH]	Rc8aa566426be20759bcaf24251365bc942a9b04cfb1e58f262000cd5ac6ce9b8	Xenon_quenching1
pkr0368687		(1) pkc0224042[c0] => (1) pkc0338028[c0]	(1) CC1CCC2C3CCC4(C)C(C)CCC(C)C4[Xe]2C1C3 => (1) CC1CC[Xe]2C3CCC4(C)C(C)CCC(C)C4C2C1C3	Rc8aa89bb02a2c2fb539ed49635610caf4dd806efdc6ad7c37c7d10d21b0a353a	TheoreticalGroupY_001HydrideShiftV3
pkr0368688		(1) pkc0010172[c0] => (1) pkc0003322[c0]	(1) C=CC1CCC2C(CCC3C(C)CCC(C)C32C)[Xe]1C => (1) C=C[Xe]1CCC2C(CCC3C(C)CCC(C)C32C)C1C	Rc8aadb1bcd8c43e121f68833e1c89a2758e4d5ab8fba9ffc2016a281b648666f	TheoreticalGroupY_001HydrideShiftV3
pkr0368689		(1) pkc0182067[c0] + (1) CARBON[c0] => (1) pkc0164239[c0] + (1) XENON_1[c0]	(1) CC1=CCC([Xe](C)C)C2CC3(C)C(CC1)C(C)CCC23 + (1) [C] => (1) CC1=CCC(=C(C)C)C2CC3(C)C(CC1)C(C)CCC23 + (1) [XeH]	Rc8ab18dded7a26c2ab87405af133d79ce818a84f8da3c3b9fa904b936e36a99f	Xenon_quenching3
pkr0368690		(1) pkc0262123[c0] => (1) pkc0147049[c0]	(1) CC1CC[Xe]2C(C)CCC3CC1C1(C)C(C)CCCC321 => (1) CC1CCC2[Xe](C)CCC3CC1C1(C)C(C)CCCC321	Rc8ab32472055063c2854937521a2df68ea869d2c38782ca0634f8fbe269295fc	TheoreticalGroupY_001HydrideShiftV3
pkr0368691		(1) pkc0140341[c0] + (1) CARBON[c0] => (1) pkc0204136[c0] + (1) XENON_1[c0]	(1) CC(C)C1=CCC2(C)CCC2[Xe]2CCC(C)C2(C)CC1 + (1) [C] => (1) CC(C)C1=CCC2(C)CCC2=C2CCC(C)C2(C)CC1 + (1) [XeH]	Rc8ab8a2c8730f180948b52664ac2e6755d0c681d1ffe8ff0a49db4edf469e212	Xenon_quenching3
pkr0368692		(1) pkc0076448[c0] + (1) CARBON[c0] => (1) pkc0124609[c0] + (1) XENON_1[c0]	(1) C=C(C)CCCC1CC23CC1CC[Xe]2C(C)CCC3C + (1) [C] => (1) C=C(C)CCCC1CC23CC1CC=C2C(C)CCC3C + (1) [XeH]	Rc8abc8f9b6fde247505c91806484292ea2be2bf943a5e97023a00047b84da526	Xenon_quenching2
pkr0368693		(1) pkc0028462[c0] + (1) CARBON[c0] => (1) pkc0069717[c0] + (1) XENON_1[c0]	(1) CC1CCC2C3CCC(C2(C)C)C12CC[Xe](C)C(C3)C2 + (1) [C] => (1) C=C1CCC23CC1CC1CCC2C(C)(C)C1CCC3C + (1) [XeH]	Rc8ac0e3e4967abb96f40e1515735f1798bad40ef5cfa9b70ccee98d76e0c3574	Xenon_quenching1
pkr0368694		(1) pkc0001141[c0] + (1) CARBON[c0] => (1) pkc0002708[c0] + (1) XENON_1[c0]	(1) C=CC1(C)CCC2C(C)CCC3C(C)CC2C3[Xe](C)C1 + (1) [C] => (1) C=CC1(C)C=C(C)C2C3CCC(C)C(CC1)C2CC3C + (1) [XeH]	Rc8ac691c7e6c8dd664d8405ce26be91d84ba78fe220a49cb6bc78e15349c21ef	Xenon_quenching2
pkr0368695		(1) pkc0084997[c0] + (1) CARBON[c0] => (1) pkc0164056[c0] + (1) XENON_1[c0]	(1) CC1=CCC2([Xe](C)C)CCC3C(C)(CCC1)CCC32C + (1) [C] => (1) C=C(C)C12CC=C(C)CCCC3(C)CCC1(C)C3CC2 + (1) [XeH]	Rc8ac7d675a4045a23132d2ecbe9390fd2cd77b1bbe8cbc65b5ded2483dc302f5	Xenon_quenching1
pkr0368696		(1) pkc0163052[c0] + (1) CARBON[c0] => (1) pkc0209501[c0] + (1) XENON_1[c0]	(1) CC1CCC2CCC[Xe](C)CC3(C)CCC14CC3CC24 + (1) [C] => (1) CC1=CC2(C)CCC34CC2CC3C(CCC1)CCC4C + (1) [XeH]	Rc8ac8e0c2f532331258d229e88a85aa249f10bb3af3747f54ad93f5d64c81a2b	Xenon_quenching2
pkr0368697		(1) pkc0268004[c0] + (1) CARBON[c0] => (1) pkc0297794[c0] + (1) XENON_1[c0]	(1) CC1CC[Xe]2C1C1CC(C)C13CCC(C)C(C)(C3)C2C + (1) [C] => (1) CC1CCC2=C1C1CC(C)C13CCC(C)C(C)(C3)C2C + (1) [XeH]	Rc8ac92f090ba6c17d82cd16e36af829fb2f7a31a5874af46b0fa75b7e13f1fa6	Xenon_quenching3
pkr0368698		(1) pkc0217249[c0] => (1) pkc0315123[c0]	(1) CC1CCC2(C)C3(C)CCC4(C)C1[Xe]3CCC42C(C)C => (1) CC1CCC2(C)C3(C)CCC4(C)[Xe]1C3CCC42C(C)C	Rc8acc696f761668120f46a8c2f6c3c8de3f0fd85092688bf555b1d18016cff73	TheoreticalGroupY_001HydrideShiftV3
pkr0368699		(1) pkc0201338[c0] + (1) CARBON[c0] => (1) pkc0305892[c0] + (1) XENON_1[c0]	(1) CC1CC2CCC3(C)[Xe](C)CCCC3(C)C23CCC13C + (1) [C] => (1) CC1=CCCC2(C)C1(C)CCC1CC(C)C3(C)CCC132 + (1) [XeH]	Rc8acc84af371a074daab2f9330a20bb5c431b5215d6f8e3f0f0177cfe1d3eb6e	Xenon_quenching2
pkr0368700		(1) pkc0052378[c0] + (1) CARBON[c0] => (1) pkc0125028[c0] + (1) XENON_1[c0]	(1) CC1C2CC3C4CCC(C)C3(CCC[Xe](C)C2)CC1C4 + (1) [C] => (1) C=C1CCCC23CC4CC(CCC2C)C3CC(C1)C4C + (1) [XeH]	Rc8acd2711200a7aa5ab7c961db4d5760f02c7c1df4636cd20ef9654980ef102c	Xenon_quenching1
pkr0368701		(1) pkc0110960[c0] => (1) pkc0042567[c0]	(1) C=CC12CCC3[Xe](CCC31C)C(C)CCC2(C)C(C)C => (1) C=CC12CCC3C(CCC31C)[Xe](C)CCC2(C)C(C)C	Rc8ace4cc7732c6fa046fc7c2c1332327f863bd8a23cb5afdf7bf8be33d9ec89e	TheoreticalGroupY_001HydrideShiftV3
pkr0368702		(1) pkc0063137[c0] + (1) CARBON[c0] => (1) pkc0134022[c0] + (1) XENON_1[c0]	(1) CC1CCC23CC[Xe](C)C(CC12)C1(C)CCCC3CC1 + (1) [C] => (1) C=C1CCC23CCC(C)C2CC1C1(C)CCCC3CC1 + (1) [XeH]	Rc8ad116ebfb2e2208756abbb8d0dd97926f2a6f58dd24c6aa469565a791d968f	Xenon_quenching1
pkr0368703		(1) pkc0059320[c0] + (1) CARBON[c0] => (1) pkc0106827[c0] + (1) XENON_1[c0]	(1) CC1CCC2(C)C3CCC(C3)C3CC[Xe](C)C2CC13C + (1) [C] => (1) C=C1CCC2C3CCC(C3)C3(C)CCC(C)C2(C)CC13 + (1) [XeH]	Rc8ad69ff44570f0f4644b71606f9a54e7775bfcfc7c42be5f832c5cd6d075230	Xenon_quenching1
pkr0368704		(1) pkc0065931[c0] => (1) pkc0113292[c0]	(1) CC1CCC2(C)C3CC[Xe](C)C2CCC(C3)C2CC1C2 => (1) CC1CCC2(C)C3CCC(C)[Xe]2CCC(C3)C2CC1C2	Rc8ad71407e31e5bf5e1768b6ec89194ee5e8ceda6f87a0c96a40c13856840362	TheoreticalGroupY_001HydrideShiftV3
pkr0368705		(1) pkc0018444[c0] + (1) CARBON[c0] => (1) pkc0078619[c0] + (1) XENON_1[c0]	(1) CC1C2CC3CC4(C(C)CCC2[Xe](C)CCC14)C3(C)C + (1) [C] => (1) CC1=CCC2C(C)C3CC4CC2(C(C)CCC13)C4(C)C + (1) [XeH]	Rc8ad91fcfb3d887b32ddff6730fcd7a74d48fd23a71a2a84440c23ab941dd446	Xenon_quenching2
pkr0368706		(1) pkc0029917[c0] => (1) pkc0015122[c0]	(1) C=CC1CCC2[Xe](CCC23CC(C)CCCC3C)C1C => (1) C=CC1CCC2C(CCC23CC(C)CCCC3C)[Xe]1C	Rc8ade29e34b57c7c43a3f2edff04fd5039820de099de306a8733bc6f7d459d3d	TheoreticalGroupY_001HydrideShiftV3
pkr0368707		(1) pkc0171431[c0] => (1) pkc0166099[c0]	(1) CC1=CCC(C)[Xe](C)C2CC(C)C2CCC(C)=CCC1 => (1) CC1=CCC(C)C2(C)C3CC(C)C3CC[Xe](C)C2CC1	Rc8ae00f6d6fbd07751645656fb089dc9be5a5f962d8461dbac7d12bbecb1c8b7	TheoreticalGroupG_0001;TheoreticalGroup_A_RangeModifiedFar
pkr0368708		(1) pkc0207499[c0] + (1) CARBON[c0] => (1) pkc0333598[c0] + (1) XENON_1[c0]	(1) CC1CC2(C)CCC1C2C1CC1C1CCC[Xe](C)CC1 + (1) [C] => (1) CC1=CCCC(C2CC2C2C3CCC2(C)CC3C)CC1 + (1) [XeH]	Rc8ae01a45547d7d65397f117a7846c5e42aab5d91a847331808e8f07a2d1864d	Xenon_quenching2
pkr0368709		(1) pkc0208817[c0] + (1) CARBON[c0] => (1) pkc0239962[c0] + (1) XENON_1[c0]	(1) CC1CCCC2(C)CCC3(C)C4C[Xe]1C4(C)CCC23C + (1) [C] => (1) CC1=C2CC3C2(C)CCC2(C)C(C)(CCC1)CCC32C + (1) [XeH]	Rc8ae2ae75d1fee5117d8db453a9d51d85cabc13b31bae6cb2a387a0cd9ca2a1e	Xenon_quenching3
pkr0368710		(1) pkc0259877[c0] + (1) CARBON[c0] => (1) pkc0261175[c0] + (1) XENON_1[c0]	(1) CC1=CCCC2C3CCC(C)C3(C)C2[Xe](C(C)C)CC1 + (1) [C] => (1) CC1=CCCC2C3CCC(C)C3(C)C2C(=C(C)C)CC1 + (1) [XeH]	Rc8ae3ad0fc08c282a35161ffaa178e753693837820bbbc874480f102fdd9b00d	Xenon_quenching3
pkr0368711		(1) pkc0015845[c0] + (1) CARBON[c0] => (1) pkc0031429[c0] + (1) XENON_1[c0]	(1) C=CC1CCC2(C)C(C)CCC3C(CC[Xe]3C)C2(C)C1 + (1) [C] => (1) C=CC1CCC2(C)C(C)CCC3C(C)=CCC3C2(C)C1 + (1) [XeH]	Rc8ae7594c282a6c651aee30d35a1463ebd12bc6e4b4c1727ed62a8ba90c192fc	Xenon_quenching2
pkr0368712		(1) pkc0248688[c0] + (1) XENON_1[c0] => (1) pkc0302280[c0] + (1) CARBOCATION_SUBSTITUTE_XE[c0]	(1) CC(C)C1CCC2C3(C)CCC4(C)[Xe]CCC2(C)C4C13 + (1) [XeH] => (1) CC(C)C1CCC2C3(C)CC[Xe]4C(C)CCC2(C)C4C13 + (1) [Xe:1]	Rc8ae7f48b82653ed615581ecd96dc9eac61cd3ebc8a0b0650d1518889909c725	GenericSecondaryIonMethylShift_DM
pkr0368713		(1) pkc0087703[c0] + (1) XENON_1[c0] => (1) pkc0183005[c0] + (1) CARBOCATION_SUBSTITUTE_XE[c0]	(1) CC1CCC2(C)CCC3(C)C4CCC(CC13[Xe]2)C4(C)C + (1) [XeH] => (1) CC1CC[Xe]2CCC3(C)C4CCC(CC13C2C)C4(C)C + (1) [Xe:1]	Rc8aed26345bc0ecc8cad2188a688da7ca7ccb99d02ce7315e77fa12055c1ee07	GenericSecondaryIonMethylShift_DM
pkr0368714		(1) pkc0265608[c0] + (1) CARBON[c0] => (1) pkc0335536[c0] + (1) XENON_1[c0]	(1) CC1CCC(C)C2C1[Xe]1CC3C(C)CCC3(C)C2(C)C1 + (1) [C] => (1) CC1CCC(C)C2C1C1=CC3C(C)CCC3(C)C2(C)C1 + (1) [XeH]	Rc8aed68fa870756df6abe18fb59041dd8520c29d967c571fb5d832cbc5668b8b	Xenon_quenching2
pkr0368715		(1) PKC0000062[c0] + (1) PYROPHOSPHATE_ACCEPTOR_CoF[c0] + (1) XENON_1[c0] => (1) pkc0000304[c0] + (1) PYROPHOSPHATE_DONOR_CoF[c0] + (1) CARBON[c0] + (1) WATER[c0]	(1) CC(=CCOP(=O)(O)OP(=O)(O)O)CCC1C(C)=CCC2CC(C)CCCC21C + (1) Nc1ncnc2c1ncn2C1OC(COP(=O)(O)O)C(O)C1O + (1) [XeH] => (1) C=C[Xe](C)CCC1C(C)=CCC2CC(C)CCCC21C + (1) [C] + (1) Nc1ncnc2c1ncn2C1OC(COP(=O)(O)OP(=O)(O)OP(=O)(O)O)C(O)C1O + (1) O	Rc8aed725bfeffa5b2fb148e59755c9c3d92c50b3780c050301d8f333038e0177	XenonDiphoshpateCleavage_Resonance
pkr0368716		(1) pkc0001164[c0] + (1) CARBON[c0] => (1) pkc0004179[c0] + (1) XENON_1[c0]	(1) C=CC1(C)CC[Xe]2C3CC(C(C)C)C(CCC21C)C3C + (1) [C] => (1) C=CC1(C)CC=C2C3CC(C(C)C)C(CCC21C)C3C + (1) [XeH]	Rc8aef799ede914cc4e64a2c3ac5f7cf3374c5a973d3dd33a4ff46b308772ae72	Xenon_quenching2
pkr0368717		(1) pkc0050026[c0] + (1) CARBON[c0] => (1) pkc0116770[c0] + (1) XENON_1[c0]	(1) CC1=CCCC2(C)C(C)CC[Xe]2C2CC(CC1)C2(C)C + (1) [C] => (1) CC1=CCCC2(C)C(=C3CC(CC1)C3(C)C)CCC2C + (1) [XeH]	Rc8af52b5293bfe1994fed3c446d4c5e0f14e467ec6fec8d2d666242ead280df8	Xenon_quenching3
pkr0368718		(1) pkc0126182[c0] => (1) pkc0148755[c0]	(1) CC1=C2CCC(C)C23CCC(C)[Xe](C(C)C)C3(C)CC1 => (1) CC(C)=C1C(C)CC[Xe]2C1(C)CCC(C)C21CCC1C	Rc8af638bf815882700c3ecd560180583f128732b4b5e9c9a4b4bebe4154e0484	AbietaneIon1Step2
pkr0368719		(1) pkc0116339[c0] => (1) pkc0051589[c0]	(1) CC1CC[Xe]2C3CCC4C(C)CCC(C1)C2(C)C4C3C => (1) CC1CCC2[Xe]3CCC4C(C)CCC(C1)C2(C)C4C3C	Rc8af8a8a1bd450a604530e71b7bce38ff3261d204e613c6ace73a60c46078843	TheoreticalGroupY_001HydrideShiftV3
pkr0368720		(1) pkc0160807[c0] => (1) pkc0216795[c0]	(1) CC1CCC2CC3CC4CCC1C(CC4C2(C)C)[Xe]3C => (1) CC1CCC2C[Xe]3CC4CCC1C(CC4C2(C)C)C3C	Rc8afa6761b5b8298ff930a4fe2fe0793e15f5423d24a0703383f1e63edfdca78	TheoreticalGroupY_001HydrideShiftV3
pkr0368721		(1) pkc0035200[c0] => (1) pkc0013715[c0]	(1) CC(C)=CCCC1CC23CCC(C)C(C2)[Xe]1CCC3C => (1) CC(C)=CCCC1CC23CCC(C)[Xe](C2)C1CCC3C	Rc8afd9f41d786399e6f8c48eb985b69277914b6fbd00b1b6e12d61b140796989	TheoreticalGroupY_001HydrideShiftV3
pkr0368722		(1) pkc0198137[c0] => (1) pkc0149553[c0]	(1) CC1=CCC2CC3C(CC1)C(C)CC[Xe](C)C3C2(C)C => (1) CC1=CCC2CC3C(CC1)C(C)CCC(C)[Xe]3C2(C)C	Rc8b002d1697c8e8230ae173d81166d6e42804649e91a04b5ddd7d94bbbf8a926	TheoreticalGroupY_001HydrideShiftV3
pkr0368723		(1) pkc0059788[c0] + (1) CARBON[c0] => (1) pkc0102018[c0] + (1) XENON_1[c0]	(1) CC1CCC(C)C23CC[Xe](C)C2C2C1CCC23C(C)C + (1) [C] => (1) C=C1CCC23C(C)CCC(C)C4CCC2(C(C)C)C4C13 + (1) [XeH]	Rc8b02deafce50ce0dfa89c16fedbb4c5d0c2f80b40ebebb125f783de08c36874	Xenon_quenching1
pkr0368724		(1) pkc0085146[c0] + (1) CARBON[c0] => (1) pkc0129640[c0] + (1) XENON_1[c0]	(1) CC1CCC2CCC3CC2C(CC2C1CC[Xe]2C)C3C + (1) [C] => (1) CC1=C2CC3C(C)C4CCC(CCC(C)C2CC1)C3C4 + (1) [XeH]	Rc8b03cf854ade2d43256c285bb48af65bcb72e86933b143f3abedb0b60dba194	Xenon_quenching3
pkr0368725		(1) pkc0206164[c0] + (1) SecondaryXenonDonor[c0] + (1) TertiaryXenonAcceptor[c0] => (1) pkc0335987[c0] + (1) SecondaryXenonAcceptor[c0] + (1) XENONProtonator[c0]	(1) CC1CCC23C(CCC24C(C)CCC4[Xe](C)C)CC13C + (1) C[Xe]C + (1) CC(C)C => (1) CC1CCC23C(CCC24C(C)CC[Xe]C4(C)C)CC13C + (1) C[Xe](C)C + (1) CCC	Rc8b065cb1565c64def9bd9c4fe5ce62b588db2261a1275c477eeea819f6a4907	CyathaneExpansionLike2v2
pkr0368726		(1) pkc0266770[c0] + (1) CARBON[c0] => (1) pkc0342096[c0] + (1) XENON_1[c0]	(1) CC1CCC2[Xe](C)CCC3C(C)C4CC2(C)C(C)C3C14 + (1) [C] => (1) CC1=CCC2C(C)C3CC4(C)C1CCC(C)C3C2C4C + (1) [XeH]	Rc8b089df8e308e0640072bc6cc8400fc86d971480ad4b57c27bd67bcc782f2a0	Xenon_quenching2
pkr0368727		(1) pkc0184572[c0] + (1) CARBON[c0] => (1) pkc0179748[c0] + (1) XENON_1[c0]	(1) CC1CCC(C)C23CCC4(C)CCC2(C(C)C)C4[Xe]1C3 + (1) [C] => (1) CC1=C2CC3(CCC4(C)CCC3(C(C)C)C24)C(C)CC1 + (1) [XeH]	Rc8b09318f581b94f2a17b30dcf0ae46e784e08024f0f6257f0d6d7d34bb25af6	Xenon_quenching3
pkr0368728		(1) pkc0013177[c0] => (1) pkc0040689[c0]	(1) CC1=CCC(C(C)C2C[Xe]3CC(C)CCC2C3C)CC1 => (1) CC1CCC2C(C)C(C1)C1C2C(C)C2CC[Xe](C)C1C2	Rc8b0975e9accb3edf8255afc80304612f0a6ca2645600baffabebd3c422d5258	TheoreticalGroupF_2
pkr0368729		(1) pkc0257127[c0] + (1) XENON_1[c0] => (1) pkc0285449[c0] + (1) CARBOCATION_SUBSTITUTE_XE[c0]	(1) CC1C2C(CCC1(C)C)CC13[Xe]C(C)(CCC1C)CC23 + (1) [XeH] => (1) CC1C2C(CCC1(C)C)CC13C(C)CC[Xe](CC21)C3C + (1) [Xe:1]	Rc8b09fa08e78d4ea2bd689373b1dda1cd038845cbf1b98c00b5e12cada5857ed	GenericSecondaryIonMethylShift_DM
pkr0368730		(1) pkc0168436[c0] + (1) CARBON[c0] => (1) pkc0220476[c0] + (1) XENON_1[c0]	(1) CC(C)C1[Xe]2CC(C)C13CCC1C2CCC(C)C1(C)C3 + (1) [C] => (1) CC(C)C1=C2CC(C)C13CCC1C2CCC(C)C1(C)C3 + (1) [XeH]	Rc8b0ac383028ccc6880daa0ab1eead3ec8ef4f18e9cea904b3e1f6533a6e43b2	Xenon_quenching3
pkr0368731		(1) pkc0010949[c0] + (1) CARBON[c0] => (1) pkc0026577[c0] + (1) XENON_1[c0]	(1) C=CC(C)C1CC1C1(C)CC1[Xe]1CC(C)CCCC1C + (1) [C] => (1) C=CC(C)C1CC1C1(C)CC1C1=CC(C)CCCC1C + (1) [XeH]	Rc8b0cfa310804d49c6c1f43472b1d35c811d73a53b65ce541841ca413f04022b	Xenon_quenching2
pkr0368732		(1) pkc0004189[c0] => (1) pkc0000588[c0]	(1) C=CC1CCC2C(C)CCC3CC(C)CCC2(C)[Xe]3C1 => (1) C=CC1CCC2C(C)CCC3CC(C)CC[Xe]2C3(C)C1	Rc8b0d52557cd6536fad775abbaaceb0f67be4f656ff03532baa670ae0b0f938f	GroupW_001MethylShiftV2
pkr0368733		(1) pkc0144392[c0] => (1) pkc0211039[c0]	(1) CC(C)C1CCC2C3(C)CCC2(C)C1[Xe]1C(C)CCC13 => (1) CC(C)C1CCC2C3(C)CCC2(C)[Xe]1C1C(C)CCC13	Rc8b0e62f747f836f00e941439bcae9f4213d5f4fc914296743016d091ab28aa6	TheoreticalGroupY_001HydrideShiftV3
pkr0368734		(1) pkc0170896[c0] + (1) CARBON[c0] => (1) pkc0243988[c0] + (1) XENON_1[c0]	(1) CC1CCC23CCC4(C)C(CCC[Xe](C)C2)CC14C3C + (1) [C] => (1) C=C1CCCC2CC34C(C)CCC(CCC23C)(C1)C4C + (1) [XeH]	Rc8b11e7ae7945510b3f1484b0437b1cedce4612415cdf389c2b930953fb40e07	Xenon_quenching1
pkr0368735		(1) pkc0101390[c0] + (1) CARBON[c0] => (1) pkc0144758[c0] + (1) XENON_1[c0]	(1) CC1=CCC(C(C)C2C[Xe]2C2CCC(C)C2(C)C)CC1 + (1) [C] => (1) CC1=CCC(C(C)C2=C(C3CCC(C)C3(C)C)C2)CC1 + (1) [XeH]	Rc8b155b4923ec2b5de02b25e30501f7b8c9a51e0b43efd26d21325cfbab4510d	Xenon_quenching3
pkr0368736		(1) pkc0020278[c0] => (1) pkc0072823[c0]	(1) CC1CCC(C)C(C23CC(C)C4C2CC(C)[Xe]4C3)C1C => (1) CC1CCC(C)C(C23CC(C)[Xe]4C(C2)C(C)CC43)C1C	Rc8b16931f8627d229508684c58a47b50242a6c690ed4577c63fd54ad62c5ca71	TheoreticalGroupY_001HydrideShiftV3
pkr0368737		(1) pkc0132515[c0] + (1) CARBON[c0] => (1) pkc0087354[c0] + (1) XENON_1[c0]	(1) CC(C)C1C2C3C4CCC(C2(C)C)C3(C)C1CC[Xe]4C + (1) [C] => (1) CC1=C2CCC3C(C)(C)C4C(C(C)C)C(CC1)C3(C)C24 + (1) [XeH]	Rc8b1741493efd5e06c06bdac9e1b7f048c0d132bb5cfb22b2b18124245a591d1	Xenon_quenching3
pkr0368738		(1) pkc0163819[c0] => (1) pkc0227870[c0]	(1) CC1CCC(C)C([Xe]2C3CCC(C)C4CC3(C)C42)C1C => (1) CC1CCC2C([Xe]3C(C)CCC(C)C3C)C3C1CC23C	Rc8b18e9e79381b730703f5d34718cd57c21d31b6e11839ca0cff22b10d09307e	TheoreticalGroupY_001HydrideShiftV3
pkr0368739		(1) pkc0032718[c0] => (1) pkc0072530[c0]	(1) CC1=CCC(C(C)C2CC3CCC(C)[Xe](C)C3C2)CC1 => (1) CC1CCC2CC3CC2C1CC1CC(CC[Xe]1C)C3C	Rc8b1e65638ffadb42c803374671eb0e0471943e259b643fbf13cbd8e64d50dc4	TheoreticalGroupF_2
pkr0368740		(1) pkc0208648[c0] => (1) pkc0166593[c0]	(1) CC1CCC2CC1C1C(C2C)C2CC(C)C1[Xe]2C(C)C => (1) CC(C)C1C2CC(C)[Xe]1C1C3CC(CCC3C)C(C)C21	Rc8b1e99b2b00b503ccc30428ea8eb8333b09cf17ebf7513d69f9edf317695746	TheoreticalGroupY_001HydrideShiftV3
pkr0368741		(1) pkc0118642[c0] => (1) pkc0065895[c0]	(1) CC1CCC(C)[Xe]2CC2C(C)C2C3C(C)CCCC1C32 => (1) CC1CC[Xe](C)C2CC2C(C)C2C3C(C)CCCC1C32	Rc8b2080c3324bfd12c6cdc6ce312e796183dc1770abd7fed2242d48a80c097d9	TheoreticalGroupY_001HydrideShiftV3
pkr0368742		(1) pkc0214348[c0] => (1) pkc0309542[c0]	(1) CC1=C(CC[Xe]2CC3C(C)CC3C2C)C(C)CCC1C => (1) CC1CC2C1CC1(CCC13C(C)CCC(C)[Xe]3C)C2C	Rc8b20a1fac08c2de078352df215f2172117fac455aaa1a5d1ab03d41439077e1	TheoreticalGroupC_0001
pkr0368743		(1) pkc0153350[c0] => (1) pkc0203708[c0]	(1) CC1=CCC[Xe]2C(C)CCC23C(C)CC(C)(CC1)C3C => (1) CC1CCC23C(C)CC(C)(CC[Xe](C)C4CC4C12)C3C	Rc8b20b6825e1480fff1b6e1a4e99c90d6a1b3bc4b6af6d551e48462ad154922f	TheoreticalGroupD_0004
pkr0368744		(1) pkc0055694[c0] => (1) pkc0096005[c0]	(1) C=C(C)CCC1C(C)C2CC[Xe]3C(C)CCC(C)C13C2 => (1) CC1CCC(C)C23CC4CC(C[Xe](C)CCC2C4C)C13	Rc8b22f0b8a77f83fdf64b86eca442e30b59dd13a2bf70e8c85f05ed19f5b00c9	TheoreticalGroupF_2;TheoreticalGroupF_0001
pkr0368745		(1) pkc0259194[c0] + (1) XENON_1[c0] => (1) pkc0295511[c0] + (1) CARBOCATION_SUBSTITUTE_XE[c0]	(1) CC1CCC2(C)C3CCC(CC13C)C21CC[Xe]C1(C)C + (1) [XeH] => (1) CC1CCC2(C3CCC4C(C)(C3)C(C)CCC42C)[Xe]1C + (1) [Xe:1]	Rc8b2501eba5b94a24ea9d6a2ef95966ef0e9725bff2ea6262301ebb1292c51e8	GenericSecondaryIonMethylShift_DM
pkr0368746		(1) pkc0166186[c0] + (1) CARBON[c0] => (1) pkc0253089[c0] + (1) CARBOCATION_SUBSTITUTE_XE[c0]	(1) CC1CCC23C(C)CCC4(C)CCC2(C)C(CC13C)[Xe]4 + (1) [C] => (1) CC1CCC23C(C)CCC4(C)C=C(CC12C)C3(C)CC4 + (1) [Xe:1]	Rc8b25bafeb9fc6e24f9893727559191c8516281c9e1c94fbd7da4bb757fe6d42	SecondaryIonToDoubleBond
pkr0368747		(1) pkc0084633[c0] + (1) XENON_1[c0] => (1) pkc0197922[c0] + (1) CARBOCATION_SUBSTITUTE_XE[c0]	(1) CC(C)C1=CCC(C)C23CCC2(C)[Xe]CCC3(C)CC1 + (1) [XeH] => (1) CC(C)C1=CCC(C)C23CC[Xe]2C(C)CCC3(C)CC1 + (1) [Xe:1]	Rc8b26ebe644a5f5adea25422f04a5fe58400e0ec3c777bdc9190787eff97df0a	GenericSecondaryIonMethylShift_DM
pkr0368748		(1) pkc0213461[c0] => (1) pkc0183604[c0]	(1) CC1CCC2CC3C(C)CCC3(C)C3CC[Xe](C2C)C13 => (1) CC1CCC2(C)C1CC1CCC(C)[Xe]3C(CCC32)C1C	Rc8b292cca5bb84c577e14a2b9a2dd38819cdabc5c6b8ee30a914da1554ccd44a	TheoreticalGroupY_001HydrideShiftV3
pkr0368749		(1) pkc0258343[c0] => (1) pkc0299179[c0]	(1) CC1CCC(C)C2C1CC1(C)CCC3(C(C)C)C2C[Xe]13 => (1) CC1CCC(C)C2C1C[Xe]1CCC3(C(C)C)C2CC13C	Rc8b2e1fd547ff882bd9596b21d112460409778adc1ec7f3b39ab2f97280db2d7	GroupW_001MethylShiftV2
pkr0368750		(1) pkc0120548[c0] + (1) XENON_1[c0] => (1) pkc0164775[c0] + (1) CARBOCATION_SUBSTITUTE_XE[c0]	(1) CC(C)=CCCC1C(C)CCC2(C)C1[Xe]C1(C)CCC12 + (1) [XeH] => (1) CC(C)=CCCC1C(C)CCC2(C)C1C(C)[Xe]1CCC12 + (1) [Xe:1]	Rc8b334fc40a4516b02b080e4787dede56cb379633842e0ddd0f22b3cf89af8c1	GenericSecondaryIonMethylShift_DM
pkr0368751		(1) pkc0268992[c0] + (1) CARBON[c0] => (1) pkc0276960[c0] + (1) XENON_1[c0]	(1) CC(C)C1CCC(C)C1[Xe]1C2C3CC(CCC3C)C21C + (1) [C] => (1) CC(C)C1CCC(C)C1C1=C2C3CC(CCC3C)C21C + (1) [XeH]	Rc8b34fafb743aae06044e32584fdda3015ac00a1dfeaa98da1cf348d06197c2e	Xenon_quenching3
pkr0368752		(1) pkc0017103[c0] => (1) pkc0038706[c0]	(1) C=C1C(C)CCC12C(C)CC[Xe]1C(C)CCC1C2(C)C => (1) CC1CCC23C(C)CCC4(C[Xe]12)C(C)CCC4C3(C)C	Rc8b37d3ce7653cf113fd17ae7b1c83ce23ae49807518fd8788dc5207df913130	TheoreticalGroupA_v3;TheoreticalGroup_A_RangeModifiedFar
pkr0368753		(1) pkc0124594[c0] + (1) CARBON[c0] => (1) pkc0156267[c0] + (1) XENON_1[c0]	(1) CC1CCCC(C)C2(CCC3(C)C(C)[Xe]4CCC32C4)C1 + (1) [C] => (1) CC1=C2CCC3(C2)C1(C)CCC31CC(C)CCCC1C + (1) [XeH]	Rc8b38d7e4f9b4e057467ab5fab566c4577f01663e9fe91a97ab815dd09a59072	Xenon_quenching3
pkr0368754		(1) pkc0119322[c0] => (1) pkc0141192[c0]	(1) CC(C)C1=CC2C3CC(C)C(CC[Xe]2C)C3C(C)CC1 => (1) CC1CC2C3C(C)CC[Xe](C(C)C)C4C2C4(C)CCC13	Rc8b39894806be728645dd6fbbfa210498490ee76b129d1a132c48331ae69d00a	TheoreticalGroupE_0001
pkr0368755		(1) pkc0009315[c0] => (1) pkc0011613[c0]	(1) CC(C)=CCCC(C)C12CCC3(C)CC1[Xe](C)CCC32 => (1) CC(C)=CCCC(C)C12CCC3(C)C[Xe]1C(C)CCC32	Rc8b3c738301d4a278a10015bb224e548be18e3f1b0cd356ee35e2bbbb2015603	TheoreticalGroupY_001HydrideShiftV3
pkr0368756		(1) pkc0073141[c0] + (1) CARBON[c0] => (1) pkc0083877[c0] + (1) XENON_1[c0]	(1) CC1=CCCC2(C)C3CC[Xe](C)C2CC(C)C(C)C3C1 + (1) [C] => (1) CC1=CCCC2(C)C3=C(C)CCC2C(C1)C(C)C(C)C3 + (1) [XeH]	Rc8b3e3b75ea04dfa6d1adb23a3fb3b3eadeaadb190f85cbab3cb7acf278c117b	Xenon_quenching3
pkr0368757		(1) pkc0250477[c0] => (1) pkc0155074[c0]	(1) CC(C)C1C2CC3(C)C4CCC(C)C4CCC(C)C2[Xe]13 => (1) CC(C)C1C2CC3(C)C4CCC(C)C4CCC(C)[Xe]2C13	Rc8b41b370b9103f1acabeb378a04439af4dc9286ee11bb1834b9519b9e333501	TheoreticalGroupY_001HydrideShiftV3
pkr0368758		(1) pkc0206385[c0] + (1) CARBON[c0] => (1) pkc0335092[c0] + (1) XENON_1[c0]	(1) CC1CC[Xe]2CCC3(C)C4CCC3(C(C)C)CC14C2C + (1) [C] => (1) CC1CC=C2CCC3(C)C4CCC3(C(C)C)CC14C2C + (1) [XeH]	Rc8b42b645bb5c820b60bd0b875e64be08e7992616a31960cefd97ce5737632ab	Xenon_quenching2
pkr0368759		(1) pkc0015971[c0] => (1) pkc0040274[c0]	(1) C=C1CC(C)C2CCC3[Xe]2CCC(C)C3(C)CCC1C => (1) C=C1CC(C)C2CC[Xe]3C2CCC(C)C3(C)CCC1C	Rc8b456ecdc201f53e069d8ccec64dcf03cf7dd10af1cb49ce3d90a0c94f556a9	TheoreticalGroupY_001HydrideShiftV3
pkr0368760		(1) pkc0193264[c0] => (1) pkc0094644[c0]	(1) CC1CCCC2(C)CCC23C2CCC3(C)C[Xe]1C2(C)C => (1) C[Xe]1CCCC2(C)CCC23C2CCC3(C)CC1C2(C)C	Rc8b46df55f2da41ae31f811619d1681894fce9aa405deaa45bc7774473e066da	TheoreticalGroupY_001HydrideShiftV3
pkr0368761		(1) pkc0081133[c0] + (1) CARBON[c0] => (1) pkc0046166[c0] + (1) XENON_1[c0]	(1) CC1CCC2(C)C3CC2(CCC2[Xe](C)CCC23C)C1C + (1) [C] => (1) CC1=C2CCC34CC(C2(C)CC1)C3(C)CCC(C)C4C + (1) [XeH]	Rc8b4a816a7252eee854ad9df6c3342a27ec14f7f25d2488f57cd6219b7808187	Xenon_quenching3
pkr0368762		(1) pkc0043500[c0] + (1) CARBON[c0] => (1) pkc0122302[c0] + (1) XENON_1[c0]	(1) CC1CCC2(C)C3CC1C1CC([Xe](C)C)C(CC12)C3C + (1) [C] => (1) CC(C)=C1CC2C3CC4C(C)C1CC2C4(C)CCC3C + (1) [XeH]	Rc8b4bb310bd8d033bbb981454fcd823a660beee2d8e629f57ff8241289e2f0f9	Xenon_quenching3
pkr0368763		(1) pkc0156493[c0] => (1) pkc0108029[c0]	(1) CC1CCC2C1CCC(C)[Xe]1CC3(CCC23C)C1(C)C => (1) CC1CCC2C1CC[Xe](C)C1CC3(CCC23C)C1(C)C	Rc8b4ccacfe3b592e505d40dcbae9b06463667a58a3f5d6a308de456f62e28d44	TheoreticalGroupY_001HydrideShiftV3
pkr0368764		(1) pkc0087387[c0] + (1) CARBON[c0] => (1) pkc0124507[c0] + (1) XENON_1[c0]	(1) CC1CCC2C(C)C3CC4CCC1C(C3)[Xe](C)C2CC4 + (1) [C] => (1) CC1=C2CC3CC4CCC2C(C)CCC(C1CC4)C3C + (1) [XeH]	Rc8b4d43312bfb932a57b95ec977b1291d6480bc3a6833c3cf782959e99ce8692	Xenon_quenching3
pkr0368765		(1) pkc0052672[c0] + (1) CARBON[c0] => (1) pkc0083996[c0] + (1) XENON_1[c0]	(1) CC1=CCCC(C)C1(C)CC[Xe]1CC(C)C2CCC21C + (1) [C] => (1) CC1=CCCC(C)C1(C)CCC1=CC(C)C2CCC12C + (1) [XeH]	Rc8b4dd2711121d01d76fdba737b475193161b6ad62a8129889539e230d143627	Xenon_quenching2
pkr0368766		(1) pkc0158621[c0] + (1) CARBON[c0] => (1) pkc0204080[c0] + (1) XENON_1[c0]	(1) CC1CCC2C3CC4CC(C)[Xe]3C4(C)CCC2(C)C1C + (1) [C] => (1) CC1=C2C3CC(C1)C2(C)CCC1(C)C(C)C(C)CCC31 + (1) [XeH]	Rc8b4dd8c5a35973cd6c1d814613aeae40ac308bc8aaf7559e1e7317ea2cccbd0	Xenon_quenching3
pkr0368767		(1) pkc0214412[c0] + (1) CARBON[c0] => (1) pkc0208990[c0] + (1) XENON_1[c0]	(1) CC1CCC2C(C)C34CC2(C)C(CC[Xe]3C(C)C)CC14 + (1) [C] => (1) CC(C)=C1CCC2CC3C(C)CCC4C(C)C13CC24C + (1) [XeH]	Rc8b4f7da32f1067febf460feb748e52d300912b9bda20aa87d9c0efd14b956a5	Xenon_quenching3
pkr0368768		(1) pkc0221901[c0] => (1) pkc0182447[c0]	(1) CC1CCC2[Xe]3CCCC2(C)CC2C(C)CCC1C23C => (1) CC1CCC2C3(C)CCCC2(C)[Xe]2C1CCC(C)C2C3	Rc8b50b840f2d033f191c653a7c9461718746661559452d605238d840ada5c5a6	GroupW_001MethylShiftV2
pkr0368769		(1) pkc0120466[c0] + (1) CARBON[c0] => (1) pkc0197190[c0] + (1) XENON_1[c0]	(1) CC1CC2(C)CCC(C)[Xe]3CCC(C3)C3CC2CCC13 + (1) [C] => (1) CC1CCC2(C)CC(C)C3CCC2CC3C2CC=C1C2 + (1) [XeH]	Rc8b54cc71235700975110e4c4ef80abfcf35cd4fe83558794376c617cefc7965	Xenon_quenching2
pkr0368770		(1) pkc0057078[c0] => (1) pkc0029394[c0]	(1) CC1=CCC(C)(C)C2CCC(C)[Xe]3CCC(C)C2C3C1 => (1) CC1=CCC(C)(C)C2CC[Xe](C)C3CCC(C)C2C3C1	Rc8b5a5bcade1bc8613fe7916b16ad85a9749b3603dcc78b393168ee9b118f033	TheoreticalGroupY_001HydrideShiftV3
pkr0368771		(1) pkc0003315[c0] => (1) pkc0008850[c0]	(1) C=C1C(C)CC[Xe]2C(C)C1CC1CC(C)CCC2C1C => (1) CC1CCC2C(C)C(C1)CC1[Xe]3CC1(C)C2CCC3C	Rc8b5d7e16fd0a65f5eb295da5bd16ee686c512939383a66ba1f7c3524e37ce3f	TheoreticalGroupB_7ring
pkr0368772		(1) pkc0069958[c0] + (1) CARBON[c0] => (1) pkc0084140[c0] + (1) XENON_1[c0]	(1) CC1CC[Xe]2C(C)CC34CC3(CCC12)C(C)CCC4C + (1) [C] => (1) CC1CCC2=C1CCC13CC1(CC2C)C(C)CCC3C + (1) [XeH]	Rc8b5e39263d4cf9b3970cb63db5f5d7e5254d121381e63cb7f6e2fb730f88ecb	Xenon_quenching3
pkr0368773		(1) pkc0116291[c0] + (1) CARBON[c0] => (1) pkc0163276[c0] + (1) XENON_1[c0]	(1) CC1CCC2C3(C)CC(C4[Xe](C)CCCC4(C)C)C12C3 + (1) [C] => (1) C=C1CCCC(C)(C)C1C1CC2(C)CC13C(C)CCC23 + (1) [XeH]	Rc8b5e6d2dd19e3290630745c712ca08f01810a5d5aeb75b8e8bdfaf5a50fc30f	Xenon_quenching1
pkr0368774		(1) pkc0005648[c0] => (1) pkc0015142[c0]	(1) C=CC(C)C1CC2C(C)CCC3[Xe](C)C2C1CC3(C)C => (1) C=CC(C)C1CC2C(C)CC[Xe]3C(C)C2C1CC3(C)C	Rc8b6213d8dec54822952d2d5a25cb99d49210b64e9f2579a2cbd0c4aae8078b9	TheoreticalGroupY_001HydrideShiftV3
pkr0368775		(1) pkc0091191[c0] + (1) CARBON[c0] => (1) pkc0174747[c0] + (1) XENON_1[c0]	(1) CC1CCC2(C(C)C)C1CCC1(C)C(C)[Xe]3CCC12C3 + (1) [C] => (1) CC1CCC2(C(C)C)C1CCC1(C)C(C)C3=CC12CC3 + (1) [XeH]	Rc8b62a80d38615e28b372bf96c02aec2dbed5ce0b21a1c073937b6bf04885e58	Xenon_quenching2
pkr0368776		(1) pkc0175365[c0] + (1) CARBON[c0] => (1) pkc0209608[c0] + (1) XENON_1[c0]	(1) CC1CCC(C)C2(C)CC3C(C)[Xe]4CC32C(C)CCC14 + (1) [C] => (1) CC1=C2CC34C(C)CCC2C(C)CCC(C)C3(C)CC14 + (1) [XeH]	Rc8b63a2981327ecb8f6ed7bf1c01ba3b08101f1921fce732d9131e745135f0f3	Xenon_quenching3
pkr0368777		(1) pkc0195976[c0] + (1) CARBON[c0] => (1) pkc0149251[c0] + (1) XENON_1[c0]	(1) CC1CCC2(C)C(C)[Xe]1CCC1CC3(C)C(C)CCC132 + (1) [C] => (1) CC1=C2CCC3CC4(C)C(C)CCC34C1(C)CCC2C + (1) [XeH]	Rc8b6428726cd626f33850669ed71a752e3e625169c3d554df54841525d89d90e	Xenon_quenching3
pkr0368778		(1) pkc0259769[c0] + (1) CARBON[c0] => (1) pkc0272918[c0] + (1) XENON_1[c0]	(1) CC1CC2C3C[Xe](C)C4CC1C3C(C)CCC2C4(C)C + (1) [C] => (1) C=C1CC2C3CC(C)C4CC1C(C)(C)C3CCC(C)C42 + (1) [XeH]	Rc8b67284d59c9490e877a1d8efadacdc6fd7edfb25ef3b3381b579778feffc00	Xenon_quenching1
pkr0368779		(1) pkc0242654[c0] => (1) pkc0192918[c0]	(1) CC1CC[Xe]2C1CC1(C)C3C(C)CCC1(C)CCC32C => (1) CC1CCC2(C)CCC3(C)C4CCC(C)[Xe]4CC2(C)C13	Rc8b697c352ba279d2fdc9e70fab8899ab85e716c835eda061912e397647be7a7	TheoreticalGroupY_001HydrideShiftV3
pkr0368780		(1) pkc0092617[c0] + (1) CARBON[c0] => (1) pkc0180411[c0] + (1) XENON_1[c0]	(1) CC1CCC2(C)C(C)CCC3C2C2CCC(C)(C2)C[Xe]13 + (1) [C] => (1) CC1CCC2(C)C(C)CCC3C1=CC1(C)CCC(C1)C32 + (1) [XeH]	Rc8b71c40b22396ddec8edeb5d97faa00e1205a81143facf8639884da3dc0b46e	Xenon_quenching2
pkr0368781		(1) pkc0018364[c0] + (1) CARBON[c0] => (1) pkc0020698[c0] + (1) XENON_1[c0]	(1) C=C(C)CC[Xe]1C(C)C2CCC(C)C1CCC(C)C2=C + (1) [C] => (1) C=C(C)CCC1=C2CCC(C)C(=C)C(CCC2C)C1C + (1) [XeH]	Rc8b7611931faa4dc8f0ea0fc8c663a1c670474a3b5587008aaa7cee7e936700d	Xenon_quenching3
pkr0368782		(1) pkc0175273[c0] + (1) CARBON[c0] => (1) pkc0226235[c0] + (1) XENON_1[c0]	(1) CC(C)=CCCC1C(C)CCC2[Xe]3CCC2(C)C(C)C13 + (1) [C] => (1) CC(C)=CCCC1C2=C3CCC(C)(C2C)C3CCC1C + (1) [XeH]	Rc8b791c89e8a5c8f0d47317d4e964d3c177739d832c1ba5ff94c4d5f79e56158	Xenon_quenching3
pkr0368783		(1) pkc0190069[c0] + (1) CARBON[c0] => (1) pkc0258397[c0] + (1) XENON_1[c0]	(1) C=CC1(C)CCC(C)C2(C)CCC3[Xe](C)CCC(C)C312 + (1) [C] => (1) C=CC1(C)CCC(C)C2(C)CCC3=C(C)CCC(C)C312 + (1) [XeH]	Rc8b7f6983534b0fcc80dd8185e934b6cad066286f01e5b4021aa6bbb18fb7666	Xenon_quenching3
pkr0368784		(1) pkc0056221[c0] => (1) pkc0131573[c0]	(1) C=CC(C)C1CC1C12CCC1[Xe](C)CCC2(C)C(C)C => (1) C=CC(C)C1CC1C12CC[Xe]1C(C)CCC2(C)C(C)C	Rc8b83854b4472fa2f29cfe6fdb5d58a5623b103f5c6a5eab96f1edbccdfb5b71	TheoreticalGroupY_001HydrideShiftV3
pkr0368785		(1) pkc0239313[c0] => (1) pkc0156304[c0]	(1) CC1CC2(C)CCC13C2CCC1C([Xe](C)C)CCC13C => (1) CC(C)[Xe]1CCC2(C)C1CCC1C3(C)CCC12C(C)C3	Rc8b8476cbe517cddc68d1c7e3b828cd9e068dfc246431a3f25f7a1cbc2f93b01	TheoreticalGroupY_001HydrideShiftV3
pkr0368786		(1) pkc0068302[c0] => (1) pkc0083101[c0]	(1) CC(C)=CCCC1CC2C(C)C3CC3[Xe](C)CC2C1C => (1) CC1C2CCC([Xe](C)C)CC3CC1C(C2)C(C)C1CC31	Rc8b8b031e09f26d66c3ff61d0553812c969163b710c4dbb907d68d7c5d5e968a	TheoreticalGroupL_0001
pkr0368787		(1) pkc0023683[c0] + (1) CARBON[c0] => (1) pkc0040281[c0] + (1) XENON_1[c0]	(1) CC1CC[Xe]2CC3CCC4C3CC4(C)CCC(C1)C2C + (1) [C] => (1) CC1=C2CCC(C)CC1CCC1(C)CC3C(CCC31)C2 + (1) [XeH]	Rc8b8bd932444518ed4075ae431517a7e00ee21f7cecf4db868553ce6393ceaf5	Xenon_quenching3
pkr0368788		(1) pkc0035451[c0] + (1) CARBON[c0] => (1) pkc0062287[c0] + (1) XENON_1[c0]	(1) CC1CC2C3CC(C1C)C2(C)C1CC3C(C)CC[Xe]1C + (1) [C] => (1) CC1=CCC(C)C2CC1C1(C)C3CC2C1CC(C)C3C + (1) [XeH]	Rc8b8c646de3b0d43d9be9a0096df306f903492659625125b464c83be1f7c3192	Xenon_quenching2
pkr0368789		(1) pkc0143080[c0] => (1) pkc0261528[c0]	(1) CC1CC[Xe]2C(C)CCC(C)C23CC1C1CCC(C)C13 => (1) CC1CCC2[Xe](C)CCC(C)C23CC1C1CCC(C)C13	Rc8b8ff659ba9ffc018f39514b9a6d4fa59d55afe98537c1f2ce87febc4475a68	TheoreticalGroupY_001HydrideShiftV3
pkr0368790		(1) pkc0086985[c0] + (1) CARBON[c0] => (1) pkc0136642[c0] + (1) XENON_1[c0]	(1) CC1CCC2CC3[Xe](C)CCC1(C)C(C)C31CCC2C1 + (1) [C] => (1) CC1=CCC2(C)C(C)CCC3CC1C1(CCC3C1)C2C + (1) [XeH]	Rc8b93bfe2ca9fe4d806938dc3d79acc5e595491546c653ea819e2dd395d853a5	Xenon_quenching2
pkr0368791		(1) pkc0019631[c0] => (1) pkc0056922[c0]	(1) CC1C2CC3C(C)C4CC4(C(C)C)C1CCC(C)[Xe]3C2 => (1) CC1CCC2C(C)C3CC1[Xe](C3)C(C)C1CC21C(C)C	Rc8b972b812ed64742cbe146cb57a95efe53f191b3c822842c7861527b4ec2c4d	TheoreticalGroupY_001HydrideShiftV3
pkr0368792		(1) pkc0100216[c0] => (1) pkc0058033[c0]	(1) CC1=CCCC2(C)C(C)C(C)(CC1)CC1C(C)CC[Xe]12 => (1) CC1=CCCC2(C)C3CCC(C)[Xe]3CC(C)(CC1)C2C	Rc8b9aa8e0d4a534c3b20126333d10a0ca38bdd00be0c442bc784a947a0db3908	TheoreticalGroupY_001HydrideShiftV3
pkr0368793		(1) pkc0135488[c0] => (1) pkc0104844[c0]	(1) CC1CC[Xe](C)C2CC3C4CCC(C)(C12)C3(C)C4(C)C => (1) CC1CCC(C)[Xe]2CC3C4CCC(C)(C12)C3(C)C4(C)C	Rc8b9d8a59cfd3da3c353fb70e0ae30aa8a554874cc330def2df2a2e244cf1715	TheoreticalGroupY_001HydrideShiftV3
pkr0368794		(1) pkc0127594[c0] + (1) CARBON[c0] => (1) pkc0136225[c0] + (1) XENON_1[c0]	(1) CC1CCC2CC3C4CCC3(C)C2(C)C1(C)CC[Xe]4C + (1) [C] => (1) C=C1CCC2(C)C(C)CCC3CC4C1CCC4(C)C32C + (1) [XeH]	Rc8b9e6d7e241fa3b33988d2b291c3b20162fe7cc275b6268751f39d44e101e09	Xenon_quenching1
pkr0368795		(1) pkc0236856[c0] + (1) CARBON[c0] => (1) pkc0287403[c0] + (1) XENON_1[c0]	(1) CC1CCC2CC1[Xe]1CC(C)(C(C)C)C1C1CC1C2C + (1) [C] => (1) CC1CCC2CC1C1=CC(C)(C(C)C)C1C1CC1C2C + (1) [XeH]	Rc8ba11edd226d2062f40de10af6f6b62898fb9c873673c768e0cab25c1ea8695	Xenon_quenching2
pkr0368796		(1) pkc0224006[c0] => (1) pkc0311539[c0]	(1) CC1C2(C)CCC3(C)C(C)CC[Xe]3C3CCC1(C)C3C2 => (1) CC1CCC2[Xe]3CCC4(C)C3CC(C)(CCC12C)C4C	Rc8ba57b0e0c801d95dca76801a30d395ff12aab93d30133016ba5de16b3000a4	TheoreticalGroupY_001HydrideShiftV3
pkr0368797		(1) pkc0220583[c0] + (1) CARBON[c0] => (1) pkc0223292[c0] + (1) XENON_1[c0]	(1) C=C(C)CCCC1[Xe](C)CC2C3CC(CCC3C)C21C + (1) [C] => (1) C=C(C)CCCC1=C(C)CC2C3CC(CCC3C)C12C + (1) [XeH]	Rc8bac2ceb4a598e997bba402cdb237873cbd7a22f427387d4ad2cbe2ca8076d8	Xenon_quenching3
pkr0368798		(1) pkc0111998[c0] + (1) CARBON[c0] => (1) pkc0174854[c0] + (1) XENON_1[c0]	(1) CC1CC2C3CC1CC(CC[Xe](C)C1CCC21C)C3C + (1) [C] => (1) C=C1CCC2CC3CC(C2C)C(CC3C)C2(C)CCC12 + (1) [XeH]	Rc8badd5bca484d1b50d1837178c807483f26010d26d94e7116a72d8d14e8474c	Xenon_quenching1
pkr0368799		(1) pkc0062656[c0] + (1) CARBON[c0] => (1) pkc0108760[c0] + (1) XENON_1[c0]	(1) CC(C)C1CCC2(C)C13CC[Xe]1CCC(C)C2(C3)C1C + (1) [C] => (1) CC(C)C1CCC2(C)C13CCC1=CCC(C)C2(C3)C1C + (1) [XeH]	Rc8bb01e87f14cfe6169f7709a7e519c70a4cc64e0fd9d7e270faa495e2e53f6d	Xenon_quenching2
pkr0368800		(1) pkc0054850[c0] + (1) CARBON[c0] => (1) pkc0050571[c0] + (1) XENON_1[c0]	(1) C[Xe]1CCC2C1CC1(C)CCCC(CC1)C1CCC12C + (1) [C] => (1) CC1=C2CC3(C)CCCC(CC3)C3CCC3(C)C2CC1 + (1) [XeH]	Rc8bb09e30a27cde8960b2dc72dceb32e95ffcc104aeb68a02aca102ffaf738df	Xenon_quenching3
pkr0368801		(1) pkc0078933[c0] => (1) pkc0054888[c0]	(1) CC1=CCC(C)C2(C)CCC(C)[Xe]3CC3C(C)C2CC1 => (1) CC1C2CC[Xe](C)C3CC(C)C2(C)CCC(C)C32CC12	Rc8bb22bd30bba66b9bb41daeac2e74422e997f6718e5933d63b31faeda6c9b85	TheoreticalGroupG_0001;TheoreticalGroupE_0001
pkr0368802		(1) pkc0025363[c0] => (1) pkc0071074[c0]	(1) CC1C[Xe]2C3CC4(C)C2C1CCC(C)C4(C)CCC3C => (1) CC1CCC2(C)C(C)CCC3C(C)CC4C1CC2(C)[Xe]34	Rc8bb47ed4067caa4f5ad51bbadce8204e61a99307627d7d97e3fe02e1babcaf8	TheoreticalGroupY_001HydrideShiftV3
pkr0368803		(1) pkc0233213[c0] + (1) CARBON[c0] => (1) pkc0198806[c0] + (1) XENON_1[c0]	(1) CC1CCCC(C)C2C3CC4[Xe]2C1CCC3CC4(C)C + (1) [C] => (1) CC1CCCC(C)C2C3=C1CCC1CC(C)(C)C3CC12 + (1) [XeH]	Rc8bb8cccaae1a2635807ed81f2aa9bc544a9ff5ae742cb77898c228fddd2ef4a	Xenon_quenching3
pkr0368804		(1) pkc0186799[c0] => (1) pkc0181912[c0]	(1) CC1=CC[Xe]2C(C)CCC(C(C)C)=CCC(C)C2CC1 => (1) CC1=CCC23C(C)CC[Xe](C(C)C)C2CC(C)C3CC1	Rc8bc1178bf1e4c76e5c0fafb81600f3e9b36e44f6e1a4cd6e779008add6b3706	TheoreticalGroupA_v3
pkr0368805		(1) pkc0240903[c0] + (1) CARBON[c0] => (1) pkc0283404[c0] + (1) XENON_1[c0]	(1) CC(C)[Xe]1CCC(C)C2(C)CCC(C)C34CCC2C3C14 + (1) [C] => (1) CC(C)C1=CCC(C)C2(C)CCC(C)C34CCC2C3C14 + (1) [XeH]	Rc8bc517bde1164a23f2bb22e3d27fc3e0dae4e1e1eea2efe95cc6b97c2cb3935	Xenon_quenching2
pkr0368806		(1) pkc0184625[c0] => (1) pkc0120101[c0]	(1) CC1CCC(C)C2CC1C1CC(C)C3CC2C(C)(C)[Xe]31 => (1) CC1CCC(C)C2CC1C1CC3C(C)C[Xe]2C3C1(C)C	Rc8bc5d0754e0b91ab71ecdfd499fc64c5a39ba5b79a3d2659174fb6d5607bad5	TheoreticalGroupY_001HydrideShiftV3
pkr0368807		(1) pkc0069875[c0] + (1) CARBON[c0] => (1) pkc0127444[c0] + (1) XENON_1[c0]	(1) CC1CC[Xe](C)C2CC1C1CC1C(C)C1CCC(C)C12 + (1) [C] => (1) CC1=CCC(C)C2CC1C1C(C)CCC1C(C)C1CC21 + (1) [XeH]	Rc8bc6d1cc435be1503d17136e74b6c7fc5402c85d5f0bcd866b0905a55241206	Xenon_quenching2
pkr0368808		(1) pkc0131143[c0] => (1) pkc0071331[c0]	(1) C=CC1(C)CCC1C1(C)CCC2CCCC(C)C1[Xe]2C => (1) C=CC1(C)CCC1C1(C)CC[Xe]2CCCC(C)C1C2C	Rc8bcba7958e19691deaf5cdb9f4381700ca1271904d9dab7d657a86b702f017b	TheoreticalGroupY_001HydrideShiftV3
pkr0368809		(1) pkc0017122[c0] + (1) CARBON[c0] => (1) pkc0031538[c0] + (1) XENON_1[c0]	(1) CC1=CCCC(C)[Xe]2CC3CC2C(C)(C)C(CC1)C3C + (1) [C] => (1) CC1=CCCC(C)=C2CC3CC2C(C)(C)C(CC1)C3C + (1) [XeH]	Rc8bd1a4c128da63447257b1b2e36b1ab22e17cbe8cff483c63fd8070e409de3c	Xenon_quenching3
pkr0368810		(1) pkc0112800[c0] => (1) pkc0190762[c0]	(1) CC(C)C1C2CCC3CC4C(C)[Xe](CC34C)C1CC2C => (1) CC(C)C1C2CCC3CC4[Xe](C)C(CC34C)C1CC2C	Rc8bd1effdd19c5ce0a918dd1cd8dbed646d9a00f950f37007cc8cf544df8090a	TheoreticalGroupY_001HydrideShiftV3
pkr0368811		(1) pkc0194381[c0] + (1) CARBON[c0] => (1) pkc0249036[c0] + (1) XENON_1[c0]	(1) CC1CC2CC3CC(C4C(C)CCC14)C3(C)CC[Xe]2C + (1) [C] => (1) C=C1CCC2(C)C3CC1CC(C)C1CCC(C)C1C2C3 + (1) [XeH]	Rc8bd2eb681a12f36d52e995118a33573495a47e9618f2b69a1d444c3cd660db3	Xenon_quenching1
pkr0368812		(1) pkc0106882[c0] + (1) XENON_1[c0] => (1) pkc0184298[c0] + (1) CARBOCATION_SUBSTITUTE_XE[c0]	(1) CC(C)=CCCC1(C)CCC2C3(CCC(C)C2(C)C3)[Xe]1 + (1) [XeH] => (1) CC(C)=CCC[Xe]1CCC2C3(C)CC2(CCC3C)C1C + (1) [Xe:1]	Rc8bdb4216a78c575d59481429773a69ec325edc4df01530bedd9e253e196f479	GenericSecondaryIonMethylShift_DM
pkr0368813		(1) pkc0073585[c0] => (1) pkc0099528[c0]	(1) C=C1C2CCC1C1(C)CCC2(C)C(C)CCC1[Xe](C)C => (1) CC1CC[Xe]2C3CCC2C2(C)CCC3(C)C(C)CCC12	Rc8bdb92a7a0268b652f0a7f245cfcf6f45fecf3ed21b203dea5e31cfaf58596f	TheoreticalGroupB_7ring
pkr0368814		(1) pkc0075114[c0] => (1) pkc0107598[c0]	(1) CC1CC[Xe]2C1CC1(CC3C(C)CCC3(C)C1C)C2C => (1) CC1CCC2C1CC1(CC3C(C)CCC3(C)C1C)[Xe]2C	Rc8bdc8f668af5eb0da5a73f911c2e5d77fe992cad6045a957df84991c438544b	TheoreticalGroupY_001HydrideShiftV3
pkr0368815		(1) pkc0072772[c0] + (1) SecondaryXenonAcceptor[c0] + (1) XENONProtonator[c0] => (1) pkc0123681[c0] + (1) SecondaryXenonDonor[c0] + (1) TertiaryXenonAcceptor[c0]	(1) CC1=CCCC2(C)[Xe]CC3(CCC3(C)CCC1)C2(C)C + (1) C[Xe](C)C + (1) CCC => (1) C[Xe]1CCCC2(C)CCC23CC2C1CCC2(C)C3(C)C + (1) C[Xe]C + (1) CC(C)C	Rc8bdd13f5ef5b12707c174be9c4846825059fa1f6bef23f42a5621ffc1fa2837	SecondaryRemover_Xe_2
pkr0368816		(1) pkc0062550[c0] => (1) pkc0023849[c0]	(1) CC1CCC2(C(C)C)CC23C(C)CCC3C2CC[Xe]1C2 => (1) CC(C)C12CC[Xe](C)C3CCC(C3)C3CCC(C)C31C2	Rc8bde602769087659045cf90c2f3425755aab604a11dfc88a16c8434e82122ca	TheoreticalGroupY_001HydrideShiftV3
pkr0368817		(1) pkc0159123[c0] => (1) pkc0240009[c0]	(1) CC1C(C)(C)CCC2CC3C4(C)CCC4[Xe](C)CCC213 => (1) CC1CCC23C(CCC(C)(C)C2C)CC3C2(C)CC[Xe]12	Rc8be4ea0c780d94be46e1fbbd22b37f28a28edae6c88cc2027ad5b461f201f5d	TheoreticalGroupY_001HydrideShiftV3
pkr0368818		(1) pkc0048469[c0] + (1) CARBON[c0] => (1) pkc0096501[c0] + (1) XENON_1[c0]	(1) CC(C)C1CCC23CC4C(C)CCC4(C)[Xe](CCC12)C3 + (1) [C] => (1) CC(C)C1CCC23C=C(CCC12)C1(C)CCC(C)C1C3 + (1) [XeH]	Rc8be5c8a8da9f5af04f8e66a346df461ed551f5527f614ee4ab5ef78b38bdef0	Xenon_quenching2
pkr0368819		(1) pkc0199853[c0] => (1) pkc0278005[c0]	(1) CC1CC2[Xe](C(C)C)CCC23CCC(C)C2(CC12)C3C => (1) CC(C)C1CCC23CCC(C)C4(CC4C(C)C[Xe]12)C3C	Rc8be78494db539b4525989388e15f1fd9e996782a5e8ea898d46239ed740ec2a	TheoreticalGroupY_001HydrideShiftV3
pkr0368820		(1) pkc0116853[c0] => (1) pkc0069994[c0]	(1) CC1C2CC3(C)C1CCC(C)[Xe]2CC1CCC3C1(C)C => (1) CC1C2CC3(C)C1CC[Xe](C)C2CC1CCC3C1(C)C	Rc8be92e79c197c60b3bb4de1484d26aa1001f73d6fc19b7a6098db7846f085a5	TheoreticalGroupY_001HydrideShiftV3
pkr0368821		(1) pkc0224437[c0] + (1) CARBON[c0] => (1) pkc0269688[c0] + (1) XENON_1[c0]	(1) CC1C2CC2[Xe](C)CCC(C)C2(C)CCC23C(C)CC13 + (1) [C] => (1) C=C1CCC(C)C2(C)CCC23C(C)CC3C(C)C2CC12 + (1) [XeH]	Rc8bec2a455c481b6582289881fc24912f5d5c7f249833ee438ce35795d22e96a	Xenon_quenching1
pkr0368822		(1) pkc0239909[c0] + (1) CARBON[c0] => (1) pkc0321141[c0] + (1) XENON_1[c0]	(1) CC1CCC2C(C)CC3CC1C1C3C(C)CC[Xe](C)C21 + (1) [C] => (1) CC1=C2C3CCC(C)C4CC(CC3C)C(C(C)CC1)C24 + (1) [XeH]	Rc8bef3704373ed93f0b1ba4e352399c4ea742efeb5962c3db5ef2e5170285e5c	Xenon_quenching3
pkr0368823		(1) pkc0001254[c0] + (1) CARBON[c0] => (1) pkc0005672[c0] + (1) XENON_1[c0]	(1) C=CC1CCC2(C1)[Xe](C)CCC21C(C)CCC(C)C1C + (1) [C] => (1) C=CC1CCC2(C1)C(C)=CCC21C(C)CCC(C)C1C + (1) [XeH]	Rc8bf55d5c4557af2240014cbc04c5431e08cd94c6e0cd1efbb5b93b73beac14a	Xenon_quenching2
pkr0368824		(1) pkc0240665[c0] + (1) CARBON[c0] => (1) pkc0336285[c0] + (1) XENON_1[c0]	(1) C=CC1(C)CCCC(C)C2CC3(C)C(C)CC[Xe]2C13C + (1) [C] => (1) C=CC1(C)CCCC(C)C2=C3CCC(C)C(C)(C2)C31C + (1) [XeH]	Rc8bf5d1e5587ffdee3f2b71207b47cbd7839de196b41415dce180ac3395c2c16	Xenon_quenching3
pkr0368825		(1) pkc0121642[c0] + (1) CARBON[c0] => (1) pkc0124313[c0] + (1) XENON_1[c0]	(1) CC1=CCCC2(C)C(C)C(C)C(C1)CC1C(C)CC[Xe]12 + (1) [C] => (1) CC1=CCCC2(C)C3=C(CC(C1)C(C)C2C)C(C)CC3 + (1) [XeH]	Rc8bf6ca8f26f0c0e35cd61998532d5801b098f386bd45a68e93e84404c645761	Xenon_quenching3
pkr0368826		(1) pkc0025416[c0] + (1) CARBON[c0] => (1) pkc0056833[c0] + (1) XENON_1[c0]	(1) CC1CCC23C4CCC1(C)C2CCC3(C(C)C)C[Xe]4C + (1) [C] => (1) CC1=CC2(C(C)C)CCC3C4(C)CCC1C32CCC4C + (1) [XeH]	Rc8bf7066ffedf652cd45bb6300eb5ec43d6c9134a3ead132131c2b89eeb4e689	Xenon_quenching2
pkr0368827		(1) pkc0104642[c0] => (1) pkc0143142[c0]	(1) CC(C)C1CCC2(C)C1CC1(C)C3CC1[Xe]2CCC3C => (1) CC(C)C1CC[Xe]2C1CC1(C)C3CC1C2(C)CCC3C	Rc8bf7c9d14a17c5f04c4a9a6b1f404b20b4b4f1a59e08b1b77a647237119d543	GroupW_001MethylShiftV2
pkr0368828		(1) pkc0217476[c0] + (1) CARBON[c0] => (1) pkc0275552[c0] + (1) XENON_1[c0]	(1) CC1CCC(C)(C)C2C1CC[Xe]1C3CC(C)C1(C)C2C3 + (1) [C] => (1) CC1CCC(C)(C)C2C1CC=C1C3CC(C)C1(C)C2C3 + (1) [XeH]	Rc8bf8b53a07f9511e1e75e2be78f312e5e38d1a2cb3e4a52acb00baf25ffcfad	Xenon_quenching2
pkr0368829		(1) pkc0096583[c0] + (1) CARBON[c0] => (1) pkc0177909[c0] + (1) XENON_1[c0]	(1) CC(C)=CCCC1[Xe](C)CCC2CC=C(C)CCC21C + (1) [C] => (1) C=C1CCC2CC=C(C)CCC2(C)C1CCC=C(C)C + (1) [XeH]	Rc8bf9a66c0779bff7f003e16f9ed78a2fc95bf13c13a8aa04af07f94a1da2bdf	Xenon_quenching1
pkr0368830		(1) pkc0021520[c0] + (1) CARBON[c0] => (1) pkc0081198[c0] + (1) XENON_1[c0]	(1) CC(C)C1CC2C3C4CCC1(C2C)C3[Xe](C)CCC4C + (1) [C] => (1) CC1=C2C3C(CCC24C(C)C3CC4C(C)C)C(C)CC1 + (1) [XeH]	Rc8bfa5461dd028e0b99fd469de8cf35daba0eb0e58edeb1b04f786c8135a9d18	Xenon_quenching3
pkr0368831		(1) pkc0260751[c0] => (1) pkc0329975[c0]	(1) CC1CC2C(C)CCC3CC1C[Xe]2C(C)C1CCC3C1 => (1) CC1CC2C(C)CCC3CC1CC2[Xe](C)C1CCC3C1	Rc8bfb33491c762813bd04914652b1604b3d03471083d51efa0cea052b4a3a2d6	TheoreticalGroupY_001HydrideShiftV3
pkr0368832		(1) pkc0146772[c0] => (1) pkc0108843[c0]	(1) CC(C)=CCC1C2CC(C(C)CCC2C)C2CC2[Xe]1C => (1) CC(C)=CC[Xe]1C(C)C2CC2C2CC1C(C)CCC2C	Rc8bfb3ee7fa80b8b41b5b3f892cec8cc0f1a7df3c40b6bb6b5d0f114d574b3a8	TheoreticalGroupY_001HydrideShiftV3
pkr0368833		(1) pkc0212374[c0] + (1) CARBON[c0] => (1) pkc0328689[c0] + (1) XENON_1[c0]	(1) CC1=C2C[Xe]3C(C)CCCC(C)C3CC2(C)CCC1C + (1) [C] => (1) CC1=C2C=C3C(C)CCCC(C)C3CC2(C)CCC1C + (1) [XeH]	Rc8bfc6464d9b7061e19c3ff5fe4721b9dcc8017a4000ff072a9607f51ea5ecd3	Xenon_quenching2
pkr0368834		(1) pkc0246326[c0] + (1) CARBON[c0] => (1) pkc0341904[c0] + (1) XENON_1[c0]	(1) CC1CC23CC4CCC1(C)C4CCC(CCC2C)[Xe]3C + (1) [C] => (1) C=C1C2CCC(C)C13CC1CCC(C)(C(C)C3)C1CC2 + (1) [XeH]	Rc8bfca9e2c0e6967c8cad7c60a43a087ec8101c256ef820fcf7fb00498742fe7	Xenon_quenching1
pkr0368835		(1) pkc0015322[c0] => (1) pkc0036555[c0]	(1) C=C1CCCC(C)C1(C)CCC1(C)C2CC[Xe]1C(C)C2 => (1) CC1CCC[Xe]2CC34CCC(CC3C)C4(C)CCC12C	Rc8c00a18689651a279d7769cb436aea5e882830fce6bc4c00683322a51641fb5	TheoreticalGroup_A_RangeModifiedFar
pkr0368836		(1) pkc0060956[c0] => (1) pkc0088339[c0]	(1) CC1CC[Xe]2C3CCC4(C)C(C)CC(CCC3C)(C1)C24 => (1) CC1CCC2C3C4(CCC(C)[Xe]2CCC3(C)C(C)C4)C1	Rc8c00be67a7c3e0fa236178030ba1c2d3bc991431140a24bc4b1d3625c50d1c2	TheoreticalGroupY_001HydrideShiftV3
pkr0368837		(1) pkc0154316[c0] => (1) pkc0206747[c0]	(1) CC1C(C)(C)CCC2C3(C)CCC4C3CC12CC[Xe]4C => (1) CC1CCC23CC4[Xe]1CCC4(C)C2CCC(C)(C)C3C	Rc8c01888d009bd29297f77bafa4f47a3e2d57d970785703f72277dfabf0ab75d	TheoreticalGroupY_001HydrideShiftV3
pkr0368838		(1) pkc0172577[c0] + (1) CARBON[c0] => (1) pkc0265451[c0] + (1) XENON_1[c0]	(1) CC1CCC2(C)C3CCC4C(CCC(C)C42C)C[Xe]1C3 + (1) [C] => (1) CC1CCC2(C)C3CCC4C(C=C1C3)CCC(C)C42C + (1) [XeH]	Rc8c053ae354cdc822cd762c99e99da1fec00e8e4c2138bbec96f934484c55463	Xenon_quenching2
pkr0368839		(1) pkc0003165[c0] + (1) CARBON[c0] => (1) pkc0009204[c0] + (1) XENON_1[c0]	(1) C=CC1CCC2C(C)CCC3(C)C(C)CCC2(C)[Xe]3C1 + (1) [C] => (1) C=CC1C=C2C3(C)CCC(C)C(CC1)C2(C)CCC3C + (1) [XeH]	Rc8c05916b79dbcf7f6635f0eeb9b5ce1dd7753b38a171d523b6f7052945f4519	Xenon_quenching2
pkr0368840		(1) pkc0241605[c0] + (1) CARBON[c0] => (1) pkc0207753[c0] + (1) XENON_1[c0]	(1) CC1CCC2CC3CC4C(C3)C1C2(C)CCC4[Xe](C)C + (1) [C] => (1) CC(C)=C1CCC2(C)C3CCC(C)C2C2CC(CC12)C3 + (1) [XeH]	Rc8c07b5749af0482c5f909db487c985c3e7045bc5aa9bd83dcf7c9837a4aebe6	Xenon_quenching3
pkr0368841		(1) pkc0052859[c0] + (1) CARBON[c0] => (1) pkc0063841[c0] + (1) XENON_1[c0]	(1) CC1CC2(C)CCC3(CC23)C(C)CC[Xe]2C(C)CCC12 + (1) [C] => (1) CC1CCC2=C1CCC(C)C13CCC(C)(CC2C)C1C3 + (1) [XeH]	Rc8c088d799c18e1d31daefb29f3d6a9ab9c2342b0c6d616ea41795a816c54f80	Xenon_quenching3
pkr0368842		(1) pkc0215886[c0] + (1) SecondaryXenonDonor[c0] + (1) TertiaryXenonAcceptor[c0] => (1) pkc0343371[c0] + (1) SecondaryXenonAcceptor[c0] + (1) XENONProtonator[c0]	(1) CC1CCC2[Xe](C)CCC3(C)CC4C(CCC142)C3(C)C + (1) C[Xe]C + (1) CC(C)C => (1) CC1CCC2(C)CCC3(C)CC4C(CCC14[Xe]2)C3(C)C + (1) C[Xe](C)C + (1) CCC	Rc8c095397115a316e4410c8d2796a4684356e7cb25bb59e9a2bdae0a14655463	CyathaneExpansionLike1v2
pkr0368843		(1) pkc0128858[c0] => (1) pkc0131156[c0]	(1) C=CC1(C)CCC2C(C)CCC(CCC1=C(C)C)[Xe]2C => (1) C=CC1(C)CCC2C(C)CCC3(CC[Xe]1C3(C)C)C2C	Rc8c097647284362ae50d5701bdd7e0453d2165ec68615275f2ea9c6275f48ed2	TheoreticalGroupB_5ring
pkr0368844		(1) pkc0262379[c0] + (1) CARBON[c0] => (1) pkc0288295[c0] + (1) XENON_1[c0]	(1) CC1CCC2C[Xe]3C1CCC1C3C(C)CCC2C1(C)C + (1) [C] => (1) CC1CCC2C=C3C1CCC1C3C(C)CCC2C1(C)C + (1) [XeH]	Rc8c0d5d5a9dec465ce66b4422f7f5080620406a2a7e90851e8091767869244f2	Xenon_quenching2
pkr0368845		(1) pkc0194496[c0] + (1) CARBON[c0] => (1) pkc0206628[c0] + (1) XENON_1[c0]	(1) CC1=CCC[Xe]2C3CC(CCC1)CC2(C)C(C(C)C)C3 + (1) [C] => (1) CC1=CCCC2=C3CC(CCC1)CC2(C)C(C(C)C)C3 + (1) [XeH]	Rc8c11293d1fde9919bb5e4167037f2e3a4dae3df6d76db27761a7ec9273134d1	Xenon_quenching3
pkr0368846		(1) pkc0006458[c0] + (1) CARBON[c0] => (1) pkc0025098[c0] + (1) XENON_1[c0]	(1) CC(C)C1CC2CC3C=CC(CC3)C(C)CCC1[Xe]2C + (1) [C] => (1) CC1=C2CCC(C)C3C=CC(CC3)CC1CC2C(C)C + (1) [XeH]	Rc8c16e5623742c4ad3674232db7c07dfac271d3a97b38f74b7cd99f3bcc3eb9c	Xenon_quenching3
pkr0368847		(1) pkc0074086[c0] + (1) CARBON[c0] => (1) pkc0086447[c0] + (1) XENON_1[c0]	(1) C=C1CCC(C)C(CCC2CC(C)[Xe]3CCC23C)C1C + (1) [C] => (1) C=C1CCC(C)C(CCC2CC(C)=C3CCC32C)C1C + (1) [XeH]	Rc8c1a3a23739228fa3a3b81c70c084be76497aa9b9c9bce73f714eaf0a926fa7	Xenon_quenching3
pkr0368848		(1) pkc0088564[c0] => (1) pkc0160624[c0]	(1) CC1CCC2[Xe](C)C3C1CCC31C(C)CCC(C)C21C => (1) CC1CCC2C(C)[Xe]3C1CCC31C(C)CCC(C)C21C	Rc8c1a3f8d5fa58402209bc73f2220485b98b898a90b8b0155eceb440895e3262	TheoreticalGroupY_001HydrideShiftV3
pkr0368849		(1) pkc0167661[c0] + (1) CARBON[c0] => (1) pkc0255779[c0] + (1) XENON_1[c0]	(1) CC(C)=CCC1C2CC3CCC(C)[Xe](CCC2C)CC31 + (1) [C] => (1) CC(C)=CCC1C2C=C3CCC(C)C1CC2CCC3C + (1) [XeH]	Rc8c1a72edcf67f1c70af684f7a041e85dab31b831ef811e5b2f5e89c2f3ea7f0	Xenon_quenching2
pkr0368850		(1) pkc0209540[c0] => (1) pkc0282199[c0]	(1) CC1CCC2C(C)C3CC4[Xe](CC12)C3(C)CCC4(C)C => (1) CC1CCC2C(C)C3C[Xe]4C(CC12)C3(C)CCC4(C)C	Rc8c237ba32d1e2236c502f498d723607573591605ec3b1dba12809131b2839c9	TheoreticalGroupY_001HydrideShiftV3
pkr0368851		(1) pkc0237598[c0] + (1) CARBON[c0] => (1) pkc0287237[c0] + (1) XENON_1[c0]	(1) CC1CCC2C3(C)CCC4C3CC2(CC[Xe]4C)C1(C)C + (1) [C] => (1) CC1=C2CCC3(C)C2CC2(CC1)C3CCC(C)C2(C)C + (1) [XeH]	Rc8c23dc42815b0005528e3158ea7b67cad935759e3de4dc5f02b896a3141efda	Xenon_quenching3
pkr0368852		(1) pkc0201642[c0] => (1) pkc0271276[c0]	(1) CC1CCC23CC1C1CC(C)[Xe](C)C1(C)C2CCC3C => (1) CC1CCC23CC1C1CC(C)C(C)(C)[Xe]1C2CCC3C	Rc8c23e1dc842f34176d43200bb17c876f4c5f914e8d3f36b0bbdfb088d326323	GroupW_001MethylShiftV2
pkr0368853		(1) pkc0198591[c0] + (1) CARBON[c0] => (1) pkc0222133[c0] + (1) XENON_1[c0]	(1) CC1CCC2[Xe](C)CCC3(C)C4CC(CCC123)C4(C)C + (1) [C] => (1) CC1=C2CCC(C)C23CCC2CC(C2(C)C)C3(C)CC1 + (1) [XeH]	Rc8c2802795f9d009ecacfe5811ec4144e8ac1426d62c2b47cdf20f60e102a9f6	Xenon_quenching3
pkr0368854		(1) pkc0015467[c0] => (1) pkc0037455[c0]	(1) CC1=CCC[Xe](C)C2CC(CC1)C1(C)CCCC(C)C21 => (1) CC1=CCCC(C)[Xe]2CC(CC1)C1(C)CCCC(C)C21	Rc8c2ae62d735857bfa29034c365480b41e3e24c93030dd698938c0ed2311b0e1	TheoreticalGroupY_001HydrideShiftV3
pkr0368855		(1) pkc0259949[c0] + (1) CARBON[c0] => (1) pkc0272395[c0] + (1) XENON_1[c0]	(1) CC(C)C1CCC(C)C2(C)CCC23C2CCC(C)[Xe]3C12 + (1) [C] => (1) CC1CCC2C3=C1C21CCC1(C)C(C)CCC3C(C)C + (1) [XeH]	Rc8c2c4f644915e2acd3498ec1e0317b4b8e921ce2a6782545ab7f8ce0f8dc3c5	Xenon_quenching3
pkr0368856		(1) pkc0023928[c0] + (1) CARBON[c0] => (1) pkc0048270[c0] + (1) XENON_1[c0]	(1) CC1C2CC[Xe](C)C(C2)C2(C(C)C)CC3C(C)C2CC13 + (1) [C] => (1) CC1=CCC2CC1C1(C(C)C)CC3C(C)C1CC3C2C + (1) [XeH]	Rc8c2dc35df110c61a991fa19a82c81d54dead391ec6c093f1570eb4782a5c394	Xenon_quenching2
pkr0368857		(1) pkc0220322[c0] + (1) CARBON[c0] => (1) pkc0287541[c0] + (1) XENON_1[c0]	(1) CC1CCCC(C)C23C[Xe](C(C)C)C4CC(CCC12)C43 + (1) [C] => (1) CC(C)C1=C2CC3CCC4C(C)CCCC(C)C4(C1)C23 + (1) [XeH]	Rc8c2ece95626c4afd42593a520196147c7a2e3548c9346a99b4ea1bde5dea8a2	Xenon_quenching3
pkr0368858		(1) pkc0005266[c0] + (1) CARBON[c0] => (1) pkc0013529[c0] + (1) XENON_1[c0]	(1) C=CC1(C)CCC2C(C)CC[Xe]3C(C)C2CC3C1(C)C + (1) [C] => (1) C=CC1(C)CCC2C(C)CCC3=C(C)C2CC3C1(C)C + (1) [XeH]	Rc8c325df98bf2e546337271217f8aedc4bc74613ed88f0ac8394549cd0841d7b	Xenon_quenching3
pkr0368859		(1) pkc0230908[c0] + (1) CARBON[c0] => (1) pkc0229388[c0] + (1) XENON_1[c0]	(1) C=CC(C)C12CC3C(C)CCC1[Xe](C)C3CC2C(C)C + (1) [C] => (1) C=CC(C)C12CC3C(=C(C)C1CCC3C)CC2C(C)C + (1) [XeH]	Rc8c32a090e9d20a1ace17d6f20de811fcbf590705ce62cd56b9d2c5213aa031d	Xenon_quenching3
pkr0368860		(1) pkc0153207[c0] + (1) CARBON[c0] => (1) pkc0257804[c0] + (1) XENON_1[c0]	(1) CC1CC[Xe]2CC3CCC4(C)C(C)CC1C34CCC2C + (1) [C] => (1) CC1CCC23C4CCC2(C)C(C)CC3C(C)CC=C1C4 + (1) [XeH]	Rc8c3716d5fcb6e151ab56f5714fea66c42570fceac676bec351d5295e1643305	Xenon_quenching2
pkr0368861		(1) pkc0016685[c0] => (1) pkc0034445[c0]	(1) CC1CCC2(C)C(C)CCC3C4CCC3(C)C[Xe]1C42C => (1) CC1CCC2C3CCC2(C)CC2[Xe](C)CCC1(C)C32C	Rc8c38fdc253ae5ad3e27eda7468ff9e638ce6c64c242ccc133dbdcd44bbe9da7	TheoreticalGroupY_001HydrideShiftV3
pkr0368862		(1) pkc0232863[c0] => (1) pkc0152444[c0]	(1) CC1CCC2(C)C(C)C3C1CCC31C2CC[Xe]1C(C)C => (1) CC1CCC2(C)C(C)C3C1CCC31C([Xe](C)C)CCC21	Rc8c392ebdab87ef01aa36b0d3d824776de6a9c86b36bdc08766f26f216190f4e	TheoreticalGroupY_001HydrideShiftV3
pkr0368863		(1) pkc0193746[c0] + (1) CARBON[c0] => (1) pkc0174193[c0] + (1) XENON_1[c0]	(1) CC(C)=CCCC1(C)C2CCC3C(C)CCC(C)C2[Xe]31 + (1) [C] => (1) CC(C)=CCCC1(C)C2=C3C(C)CCC(C)C2CCC31 + (1) [XeH]	Rc8c3c704e7ee400743ca522ead3aa516ca5250a5ce5a1f8005db02fb16e9c7e2	Xenon_quenching3
pkr0368864		(1) pkc0161438[c0] => (1) pkc0233174[c0]	(1) CC1CCC2C(C)CC3C4C(C)CCC1C4C(C)(C)[Xe]23 => (1) CC1CCC2C(C)CC3C4C(C)CCC1C4[Xe](C)C23C	Rc8c3da864fd2c84ba01e6d0203a5dd3a0a59f43d542f745f5ee2183ab3a52707	GroupW_001MethylShiftV2
pkr0368865		(1) pkc0012793[c0] => (1) pkc0037917[c0]	(1) C=C[Xe]1C(C)CCC2C1CCC1C(C)(C)CCCC21C => (1) C=CC1C(C)CCC2[Xe]1CCC1C(C)(C)CCCC21C	Rc8c3ee54cf5fe60d95d8d974fabd7a5239b9c01d9fac799076f9a1ad606bd2cc	TheoreticalGroupY_001HydrideShiftV3
pkr0368866		(1) pkc0000680[c0] + (1) CARBON[c0] => (1) pkc0005630[c0] + (1) CARBOCATION_SUBSTITUTE_XE[c0]	(1) C=C1CCC(C(C)C)C1CCC1(C)CC=C(C)CC[Xe]1 + (1) [C] => (1) C=C1CCC(C(C)C)C1CCC1(C)C=CCC(C)=CC1 + (1) [Xe:1]	Rc8c3fe7de9297dc8c06bfca4673324868c2c691180c00621e47094bc65d1365d	Secondary_quench;SecondaryIonToDoubleBond
pkr0368867		(1) pkc0038739[c0] => (1) pkc0052515[c0]	(1) CC(C)C1C2CC3(C)[Xe]2C1CC31C(C)CCCC1(C)C => (1) CC(C)C1C2CC3(C)C2[Xe]1CC31C(C)CCCC1(C)C	Rc8c41ad428dee08eaed753286b440df63dc5bbb3713cde10bd9e3a583aafa967	TheoreticalGroupY_001HydrideShiftV3
pkr0368868		(1) pkc0085296[c0] => (1) pkc0145718[c0]	(1) CC1CCC2C3(C)CC(C2(C)CCC3C)C2(C)CC[Xe]12 => (1) CC1CCC2(C)C3CC1(C)C2CCC(C)C1(C)CC[Xe]31	Rc8c42cc6ca9b2fe6e92a83b4210be724694bbeca4d4a1d974d31d1f85c6c9611	GroupW_001MethylShiftV2
pkr0368869		(1) pkc0069650[c0] + (1) SecondaryXenonDonor[c0] + (1) TertiaryXenonAcceptor[c0] => (1) pkc0107966[c0] + (1) SecondaryXenonAcceptor[c0] + (1) XENONProtonator[c0]	(1) CC1=CCC[Xe](C)C2CC(C)(C)C3C(CC1)C(C)CC23 + (1) C[Xe]C + (1) CC(C)C => (1) CC1CC2C3C1CCC1(C)[Xe]CCC1(C)C2CC3(C)C + (1) C[Xe](C)C + (1) CCC	Rc8c4325ef685d7aab438eb3f8c60a85daa99a2bea7e89dd771bb3e30490cc0e8	SecondaryGenerator_Xe_6
pkr0368870		(1) pkc0200225[c0] + (1) CARBON[c0] => (1) pkc0314144[c0] + (1) XENON_1[c0]	(1) C=C(C)CCCC1CCC2(C)[Xe]3CCC2(CC3C)C1C + (1) [C] => (1) C=C(C)CCCC1CCC2(C)C3=C(C)CC2(CC3)C1C + (1) [XeH]	Rc8c432872d584923379b8e8fbcff49e129b06b61a2b6f520636737b9515aaf52	Xenon_quenching3
pkr0368871		(1) pkc0209960[c0] => (1) pkc0296132[c0]	(1) CC1=CCCC(C)C2[Xe]3C(CCC3(C)CCC1)C2(C)C => (1) CC1CCC2[Xe](C)CCCC3(C)CCC4C(C)(C)C1C243	Rc8c4648bf7ca435c7dca8e1346078d380ab440f84f9c6f65ae2ab30f80d8c33e	TheoreticalGroup_A_RangeModifiedFar
pkr0368872		(1) pkc0056257[c0] + (1) CARBON[c0] => (1) pkc0115535[c0] + (1) XENON_1[c0]	(1) CC1CCC2C(C)C3CC34[Xe](C)CCC(CC12)C4(C)C + (1) [C] => (1) C=C1CCC2CC3C(C)CCC3C(C)C3CC13C2(C)C + (1) [XeH]	Rc8c47365ab2db1341afb50f2ec14017dc9f6b83585f711ea003564d5fcc834f0	Xenon_quenching1
pkr0368873		(1) pkc0124660[c0] + (1) CARBON[c0] => (1) pkc0149679[c0] + (1) XENON_1[c0]	(1) CC1C2CC[Xe](C)C3CC4CCCC3(C)CC1C2C4C + (1) [C] => (1) CC1=C2CC3CCCC2(C)CC2C(C)C(CC1)C2C3C + (1) [XeH]	Rc8c49a2b97cdc01334be740a266150dd18bf2a38f4a8d5bfe587188aef926677	Xenon_quenching3
pkr0368874		(1) pkc0162029[c0] + (1) XENON_1[c0] => (1) pkc0257733[c0] + (1) CARBOCATION_SUBSTITUTE_XE[c0]	(1) CC(C)C1=CC2C(C)CCC3(C)CCC(C)(CC1)[Xe]C23 + (1) [XeH] => (1) CC(C)C1=CC2C(C)CCC3(C)CC[Xe](CC1)C(C)C23 + (1) [Xe:1]	Rc8c49eb33eafd55c0a29c016f9da70cff2c44931b5f9d08bd422479b0b6b8493	GenericSecondaryIonMethylShift_DM
pkr0368875		(1) pkc0034004[c0] => (1) pkc0073059[c0]	(1) CC1=CCCC23CC([Xe](C)CCC2C)C3(C(C)C)CC1 => (1) CC1C2CC(C)C34CCC2[Xe](C)CCC3(C(C)C)C1C4	Rc8c4ddbe9f81e7d285bb1c01c84e881734238e27abebec5e4bb6445224ee13e9	TheoreticalGroupF_0001
pkr0368876		(1) pkc0206908[c0] + (1) CARBON[c0] => (1) pkc0294422[c0] + (1) XENON_1[c0]	(1) CC1CCC2C3CC4(CCC1C(CC4C)[Xe]3C)C2(C)C + (1) [C] => (1) C=C1C2CC(C)C34CCC2C(C)CCC(C1C3)C4(C)C + (1) [XeH]	Rc8c4e48d0c815c50d1673533b6bffe481a743179488d1ebeba66952d15ec4f34	Xenon_quenching1
pkr0368877		(1) pkc0094798[c0] + (1) CARBON[c0] => (1) pkc0140613[c0] + (1) XENON_1[c0]	(1) CC1CCC2C3CCC([Xe](C)C)C24CC(CC4C)C1C3 + (1) [C] => (1) C=C(C)C1CCC2CC3C(C)CCC2C12CC3CC2C + (1) [XeH]	Rc8c507b3ee27b0530f5ac38b22f2e731ea11c957f34ab0e8aba2db3c2a941287	Xenon_quenching1
pkr0368878		(1) pkc0210305[c0] + (1) CARBON[c0] => (1) pkc0205300[c0] + (1) XENON_1[c0]	(1) CC(C)=C1CCC2CCC(C)C3(CCC3(C)CC1)[Xe]2C + (1) [C] => (1) CC(C)=C1CCC2=C(C)C3(CCC3(C)CC1)C(C)CC2 + (1) [XeH]	Rc8c510fa05a93fff0c39a71857008e6932a0f907f3fb347ab8dafffb8e7a9345	Xenon_quenching3
pkr0368879		(1) pkc0061858[c0] + (1) CARBON[c0] => (1) pkc0089822[c0] + (1) XENON_1[c0]	(1) CC1CC2C3CC(CC4C(CC[Xe]4C)C3C)(C1C)C2C + (1) [C] => (1) CC1=CCC2C1CC13CC(C2C)C(CC(C)C1C)C3C + (1) [XeH]	Rc8c53a0a8c05205583f2831886e20b49e3b9ca642daaecbaf6364630fab0746c	Xenon_quenching2
pkr0368880		(1) pkc0204338[c0] + (1) CARBON[c0] => (1) pkc0309071[c0] + (1) XENON_1[c0]	(1) CC(C)C1CC[Xe](C)C2CC3C(C)C4CC1C(C)C3C42 + (1) [C] => (1) CC1=CCC(C(C)C)C2CC3C(C)C4CC1C3C4C2C + (1) [XeH]	Rc8c54b41b1d557460fabd920dcbf92f937636124ed7c1f546c859fdeda4540ee	Xenon_quenching2
pkr0368881		(1) pkc0249405[c0] + (1) CARBON[c0] => (1) pkc0290659[c0] + (1) XENON_1[c0]	(1) CC1CCC(C)[Xe]2C3C1CCC1(CCC1C2(C)C)C3C + (1) [C] => (1) CC1CCC(C)C2CCC34CCC3C(C)(C)C1=C2C4C + (1) [XeH]	Rc8c57a8172309802b88b064e43ce42dd9ba5a036764ea296d91b59079438ddab	Xenon_quenching3
pkr0368882		(1) pkc0240549[c0] => (1) pkc0319053[c0]	(1) CC1CC2(C(C)C)CCC3(C)C(C)CCC3C23CC[Xe]13 => (1) CC1CCC2C1(C)CCC1(C(C)C)C[Xe](C)C3CCC321	Rc8c597ea0885e0b118924a87d69a4c03248f7e8a94ef470c42f92c61676c7cf8	TheoreticalGroupY_001HydrideShiftV3
pkr0368883		(1) pkc0056737[c0] + (1) CARBON[c0] => (1) pkc0104212[c0] + (1) XENON_1[c0]	(1) CC1CCC2CC34CC2(CC[Xe](CCC3C)C4C)C1C + (1) [C] => (1) CC1CCC2CC34CC2(CCC(=CCC3C)C4C)C1C + (1) [XeH]	Rc8c5a27a3dff5accfdd8bf3f55e114e0943d4544a82b5a321b8f8e0c88b86f5c	Xenon_quenching2
pkr0368884		(1) pkc0198672[c0] + (1) CARBON[c0] => (1) pkc0209896[c0] + (1) XENON_1[c0]	(1) CC(C)=CCCC(C)[Xe]1CCC2(C)C3CCC3C(C)C12 + (1) [C] => (1) CC(C)=CCCC(C)C1=C2C(C)C3CCC3C2(C)CC1 + (1) [XeH]	Rc8c5baea04407bb45f84047ab8f7e505d3269a643d57eade7608c4d7f3448640	Xenon_quenching3
pkr0368885		(1) pkc0022960[c0] + (1) CARBON[c0] => (1) pkc0067827[c0] + (1) XENON_1[c0]	(1) C=CC1CCC2(C1)C(C)CC[Xe](CCCC(=C)C)C2C + (1) [C] => (1) C=CC1CCC2(C1)C(C)CCC(=CCCC(=C)C)C2C + (1) [XeH]	Rc8c5c0e3e9b95242ba4eb6419f967ef4fbec630a18d357e22f81292b8c3278c0	Xenon_quenching2
pkr0368886		(1) pkc0043794[c0] => (1) pkc0111793[c0]	(1) CC1CCCC(C)C(C2C3CC4CC(C3C)[Xe]2C4C)C1 => (1) CC1CCCC(C)C(C2C3CC4C[Xe](C3C)C2C4C)C1	Rc8c5dbf0682d43cffb5eb9cd7fc1e87bfc283fd9a29c1d088d70e924c86b9e49	TheoreticalGroupY_001HydrideShiftV3
pkr0368887		(1) pkc0202207[c0] + (1) CARBON[c0] => (1) pkc0337339[c0] + (1) CARBOCATION_SUBSTITUTE_XE[c0]	(1) CC1=CCCC2C3(C)C[Xe]C2(C)C(C3)C(C(C)C)CC1 + (1) [C] => (1) CC1=CCCC2C3(C)C=CC2(C)C(C3)C(C(C)C)CC1 + (1) [Xe:1]	Rc8c5f92d70a4ad4172b5352565bef7f2597568582f17649cb89e6ad990fafd18	Secondary_quench;SecondaryIonToDoubleBond
pkr0368888		(1) pkc0113268[c0] + (1) CARBON[c0] => (1) pkc0197166[c0] + (1) XENON_1[c0]	(1) CC(C)C1C2CC3C4CC1(CC2C)[Xe](CCC4C)C3C + (1) [C] => (1) CC(C)C1C2CC3C(C)C4=CCC(C)C3CC41CC2C + (1) [XeH]	Rc8c618677a04fe31ee465e671c42306b333bbabdc7a85f1123ca63a419e20944	Xenon_quenching2
pkr0368889		(1) pkc0087799[c0] => (1) pkc0109066[c0]	(1) C=C(C)CCC1C2C(C)CCC23C[Xe]1C(C)CCC3C => (1) CC1CCC23CC4(C[Xe](C)CCC4C12)C(C)CCC3C	Rc8c62a82191d5576573b52c24289762cc73810317a09cac2ce4f2ff675921362	TheoreticalGroupA_v3
pkr0368890		(1) pkc0106836[c0] => (1) pkc0190695[c0]	(1) CC1=CC23C(C(C)C)CCC2C(C)CC[Xe](C)C3CC1 => (1) CC1=CC23C(C(C)C)CCC2C(C)CCC(C)[Xe]3CC1	Rc8c66892c7d0386455db43df80d9ff87f7687dec928eabb8715e87e98cc1e118	TheoreticalGroupY_001HydrideShiftV3
pkr0368891		(1) pkc0030965[c0] + (1) CARBON[c0] => (1) pkc0039107[c0] + (1) XENON_1[c0]	(1) C=CC(C)C1CC1C(C)C=CC1CC(C)CCC[Xe]1C + (1) [C] => (1) C=CC(C)C1CC1C(C)C=CC1=C(C)CCCC(C)C1 + (1) [XeH]	Rc8c70157f621db1a232d137197c905de9b84c2430baa894cb47abff136cb7af9	Xenon_quenching3
pkr0368892		(1) pkc0230213[c0] + (1) CARBON[c0] => (1) pkc0281663[c0] + (1) XENON_1[c0]	(1) CC1CCC2C1CC(C)C1(C)CCC3(C)[Xe]2CCC13C + (1) [C] => (1) CC1CCC2=C3CCC4(C)C3(C)CCC4(C)C(C)CC21 + (1) [XeH]	Rc8c707812f953eff12034850e9ad86cc758694d37eaca1b93a90a6004b4afd9c	Xenon_quenching3
pkr0368893		(1) pkc0123450[c0] + (1) CARBON[c0] => (1) pkc0172970[c0] + (1) XENON_1[c0]	(1) CC1CC2C3CC[Xe](C)C4CCC2(C)C1(C)CCC3C4 + (1) [C] => (1) CC1=C2CCC3(C)C4CC(C)C3(C)CCC(C2)C4CC1 + (1) [XeH]	Rc8c70fe1846a1e30bc8478a1094a53d44a0c5521ba145857637a83f2de5e37b0	Xenon_quenching3
pkr0368894		(1) pkc0208738[c0] + (1) CARBON[c0] => (1) pkc0311255[c0] + (1) XENON_1[c0]	(1) CC1=CCC(C)C2(C)CC[Xe]3CCC2C(C)(CC1)C3C + (1) [C] => (1) CC1=CCC(C)C2(C)CCC3=CCC2C(C)(CC1)C3C + (1) [XeH]	Rc8c7173bd9510318caa793b1bfb9e94fc98ec9c04d969e7b2e0ccf6cb72ac49c	Xenon_quenching2
pkr0368895		(1) pkc0192635[c0] + (1) CARBON[c0] => (1) pkc0237132[c0] + (1) XENON_1[c0]	(1) CC1CCC2(C)CCC([Xe](C)C)CC3C=CC1C2CC3 + (1) [C] => (1) C=C(C)C1CCC2(C)CCC(C)C3C=CC(CCC32)C1 + (1) [XeH]	Rc8c7623ef30686140097c11dfef8ea4fad6d7e7298b44adfde772fb6170e09f8	Xenon_quenching1
pkr0368896		(1) pkc0112334[c0] + (1) CARBON[c0] => (1) pkc0168441[c0] + (1) XENON_1[c0]	(1) CC1=CCC[Xe]2CCC(C(C)C)=CCC2(C)C(C)CC1 + (1) [C] => (1) CC1=CCCC2=CCC(C(C)C)=CCC2(C)C(C)CC1 + (1) [XeH]	Rc8c76fd43cd07b24a31b8bda8ad817e2cd20ec489c352cf1c4ecdc66e9d6c1d6	Xenon_quenching2
pkr0368897		(1) pkc0048958[c0] + (1) CARBON[c0] => (1) pkc0092582[c0] + (1) XENON_1[c0]	(1) CC(C)=CCC[Xe](C)C1CC1C1C2CCC1(C)C(C)C2 + (1) [C] => (1) C=C(CCC=C(C)C)C1CC1C1C2CCC1(C)C(C)C2 + (1) [XeH]	Rc8c7720c32e7ff9765bb097af7a48fdeb62a7320c960107c712d0a67e7c9bade	Xenon_quenching1
pkr0368898		(1) pkc0126275[c0] => (1) pkc0080390[c0]	(1) CC1C2CC(C)C3(C)C1CCC2(C)C1CCC(C)[Xe]3C1 => (1) CC1C2CC(C)C3(C)C1CCC2(C)C1CC[Xe](C)C3C1	Rc8c7a6910eb28706fc17935f7219dd2a86e706ac0ac670b8369281699e57e483	TheoreticalGroupY_001HydrideShiftV3
pkr0368899		(1) pkc0251870[c0] => (1) pkc0303812[c0]	(1) CC(C)C1CCC2(C)CC3C(CC[Xe]12)CC1C(C)CC13 => (1) CC1CC2C1CC1CCC3[Xe](C(C)C)CCC3(C)CC12	Rc8c801ed1b542710ef4e344dcfd9767d8df940118681cb05817bd1b8b7a79837	TheoreticalGroupY_001HydrideShiftV3
pkr0368900		(1) pkc0088993[c0] => (1) pkc0135162[c0]	(1) CC1CCC(C)[Xe]2CCC3(C)C4CC1C4CC3C2(C)C => (1) CC1CCC(C)C2(C)CCC3(C)C4CC1C4CC3[Xe]2C	Rc8c8039cb03bcd34e24256b7f4d4dfeefbb1f3c2170d3459d91078f2db576754	GroupW_001MethylShiftV2
pkr0368901		(1) pkc0029685[c0] + (1) CARBON[c0] => (1) pkc0080064[c0] + (1) XENON_1[c0]	(1) CC1CCCC2(C)C(C1)C1CC(C)C3CC[Xe](C)C1C32 + (1) [C] => (1) C=C1CCC2C(C)CC3C1C2C1(C)CCCC(C)CC31 + (1) [XeH]	Rc8c82089ac65362e7b1eef9082129538374c8d3cca19a70e3b72d3d40024cca8	Xenon_quenching1
pkr0368902		(1) pkc0083234[c0] + (1) CARBON[c0] => (1) pkc0137553[c0] + (1) XENON_1[c0]	(1) CC(C)=CCC1C2CC3(C)C(C)CCC1[Xe]3CCC2C + (1) [C] => (1) CC(C)=CCC1C2CCC(C)C3(C)CC1C(C)CC=C23 + (1) [XeH]	Rc8c82cb1936ca325d922fcdffef6829207608221aec3c307a897328647e4f64d	Xenon_quenching2
pkr0368903		(1) pkc0126097[c0] + (1) CARBON[c0] => (1) pkc0161592[c0] + (1) XENON_1[c0]	(1) CC1CCC2C3CCC24CC(C3)[Xe](C)CCC1(C)C4C + (1) [C] => (1) C=C1CCC2(C)C(C)CCC3C4CCC3(CC1C4)C2C + (1) [XeH]	Rc8c82ffbc407054f55ef02bcb0d641313fe932eb9b030f5f45b5de1eb1e40837	Xenon_quenching1
pkr0368904		(1) pkc0267872[c0] + (1) CARBON[c0] => (1) pkc0202303[c0] + (1) XENON_1[c0]	(1) CC1CC2C3CCC(C)(C)C(CC4C1C[Xe]4C2C)C3C + (1) [C] => (1) CC1=C2CC3C(C)CC1C1CCC(C)(C)C(CC23)C1C + (1) [XeH]	Rc8c84bef9d5d113ae0cb1ab1a5bbbf1a871c95a14e73bb2cc1ab13cac6c78d70	Xenon_quenching3
pkr0368905		(1) pkc0009479[c0] => (1) pkc0032134[c0]	(1) C=C(C)CCCC1CC2CC[Xe](C)C3CC1CCC23C => (1) CC1CCC2CC3CCC[Xe](C)CC14CC3CCC24C	Rc8c868ce0865f69a65cc7897f11ca16274e02b6c347e19b01b5444a36ba86a9f	TheoreticalGroupF_0001;TheoreticalGroupJ_0004
pkr0368906		(1) pkc0171819[c0] + (1) CARBON[c0] => (1) pkc0245202[c0] + (1) XENON_1[c0]	(1) CC1CC23C(C)CCC2(C)C2CCC3[Xe](C)CCC12C + (1) [C] => (1) C=C1CCC2(C)C(C)CC34C(C)CCC3(C)C2CCC14 + (1) [XeH]	Rc8c881a71a68bd5d8d5ab9e8a5019902d6ad309c46c536074a8c3ad570305355	Xenon_quenching1
pkr0368907		(1) pkc0267036[c0] => (1) pkc0191616[c0]	(1) CC1C2CC3CCC4C(C)C(CCC4(C)C)C1[Xe]2C3C => (1) CC1C2CCC3C(C)C(CCC3(C)C)[Xe]3C(C)C(C2)C13	Rc8c888192c3a34bf18e46d062b7c6110c2dd060546a9c030d66dba6595baa9ee	TheoreticalGroupY_001HydrideShiftV3
pkr0368908		(1) pkc0123885[c0] => (1) pkc0076214[c0]	(1) C=C(C)CCC1C2CC3(C)CCC(C3CCC2C)[Xe]1C => (1) CC1CCC2C3CCC2(C)CC1C1(CC[Xe](C)C1)C3C	Rc8c8f10a2d7577b18a14f315c13c73d50fb45f39f7b27036609ae515cbb4a94e	TheoreticalGroupB_5ring
pkr0368909		(1) pkc0068616[c0] + (1) CARBON[c0] => (1) pkc0109064[c0] + (1) XENON_1[c0]	(1) C=CC(C)C1CCC2CCC3[Xe](C)CCC1(C)C3(C)C2 + (1) [C] => (1) C=CC(C)C1CCC2CCC3=C(C)CCC1(C)C3(C)C2 + (1) [XeH]	Rc8c9121e8bfd17a44bc3d03ca1d8630af23983fac29cbfb95a98e273f7e6f336	Xenon_quenching3
pkr0368910		(1) pkc0002135[c0] + (1) CARBON[c0] => (1) pkc0015345[c0] + (1) XENON_1[c0]	(1) C=C1C(C)CCC1C(C)C1CC2(C)C(C)CCC1[Xe]2C + (1) [C] => (1) C=C1C(C)CCC1C(C)C1CC2(C)C(=C)C1CCC2C + (1) [XeH]	Rc8c9365c79932ceadebcee3158657696eccb4007ee69dac8a7983f6f49966099	Xenon_quenching1
pkr0368911		(1) pkc0006714[c0] + (1) CARBON[c0] => (1) pkc0015719[c0] + (1) XENON_1[c0]	(1) C=CC1(C)CCC1C(C)C1CC(C)[Xe]2CCC(C)C2C1 + (1) [C] => (1) C=CC1(C)CCC1C(C)C1CC(C)=C2CCC(C)C2C1 + (1) [XeH]	Rc8c95b29a6b6ead2275a9ec7aab5e2a7697a9e2851d2d3d287ab7f172f7a6dfe	Xenon_quenching3
pkr0368912		(1) pkc0137431[c0] => (1) pkc0206786[c0]	(1) CC(C)=CCC[Xe]1C2CCC3(C)C(C)CCC3C1(C)C2 => (1) CC1CCC2C1(C)CCC13CC2(C)C1CCC3[Xe](C)C	Rc8c98bcd019dfee5cd794fc476f98778a6b3c923712bfadbd0a9ad69685a9f7f	TheoreticalGroupD_0001
pkr0368913		(1) pkc0043660[c0] + (1) CARBON[c0] => (1) pkc0108367[c0] + (1) XENON_1[c0]	(1) C=CC1(C)CCC2C(C)C1C[Xe]1CC(C)CCC2C1C + (1) [C] => (1) C=CC1(C)CCC2C(C)C1CC1=CC(C)CCC2C1C + (1) [XeH]	Rc8c9a609d368ec47a51930893259e12dad7b4fac057356150c1d04b9f4492fcd	Xenon_quenching2
pkr0368914		(1) pkc0142929[c0] + (1) CARBON[c0] => (1) pkc0210140[c0] + (1) XENON_1[c0]	(1) CC1CC[Xe]2CCC(C)C3C(CC(C)C34CC14)C2(C)C + (1) [C] => (1) CC1CC=C2CCC(C)C3C(CC(C)C34CC14)C2(C)C + (1) [XeH]	Rc8c9b3ba23056606c7614b1f8fe8a2be24dfc195b6c4b2f832a572bc48fa6cc4	Xenon_quenching2
pkr0368915		(1) pkc0236617[c0] + (1) CARBON[c0] => (1) pkc0304806[c0] + (1) XENON_1[c0]	(1) CC1CCC2(C3CC[Xe](C)C2C3)C2(C)C(C)CCCC12 + (1) [C] => (1) CC1=CCC2CC1C21CCC(C)C2CCCC(C)C21C + (1) [XeH]	Rc8c9f7f6620e59dd8467783db805c56743c60bdcc49eaa5e61bfe6ce6803ba84	Xenon_quenching2
pkr0368916		(1) pkc0113047[c0] + (1) CARBON[c0] => (1) pkc0143957[c0] + (1) XENON_1[c0]	(1) CC1CCC2(C)C1CC1(C)CCC[Xe](C)CC23CCC13 + (1) [C] => (1) CC1=CCCC2(C)CC3C(C)CCC3(C)C3(CCC23)C1 + (1) [XeH]	Rc8ca1c39cf1f83e4820626b8db3d2a0ecec4e3505c1cc0a571dc012eb8363b48	Xenon_quenching2
pkr0368917		(1) pkc0266316[c0] + (1) CARBON[c0] => (1) pkc0336845[c0] + (1) XENON_1[c0]	(1) CC(C)C1CC2C3CCC(C)C4C(CC[Xe]3C)C2C14C + (1) [C] => (1) CC1=C2CCC(C)C3C(CC1)C1C2CC(C(C)C)C31C + (1) [XeH]	Rc8cae0fc0b6c12dea3276cfef348f3159052f8a31b0acdb09d25963d78d6280a	Xenon_quenching3
pkr0368918		(1) pkc0112296[c0] + (1) CARBON[c0] => (1) pkc0138254[c0] + (1) XENON_1[c0]	(1) CC1CCC2C(C)[Xe]3CC(CC13)C(C)C1CCC2(C)C1 + (1) [C] => (1) CC1CCC2C(C)C3=CC(CC31)C(C)C1CCC2(C)C1 + (1) [XeH]	Rc8cb0fc7aa7303bd041fe5c1eeb40ac163c49649b8cd93ac1175f7c7cd59eede	Xenon_quenching2
pkr0368919		(1) pkc0266929[c0] => (1) pkc0166615[c0]	(1) CC1=C[Xe]2C(C(C)C)CCC2C2(C)CCC(C)C2CC1 => (1) CC1=CC2C(CC[Xe]2C(C)C)C2(C)CCC(C)C2CC1	Rc8cb113162b5650e42427504aaf1951402112ff663543340128c9431068b0d5f	TheoreticalGroupY_001HydrideShiftV3
pkr0368920		(1) pkc0023458[c0] + (1) CARBON[c0] => (1) pkc0036188[c0] + (1) XENON_1[c0]	(1) CC(C)=CCCC1C[Xe]2CC3(C)CCC1C3CCC2C + (1) [C] => (1) CC(C)=CCCC1CC2=C(C)CCC3C1CCC3(C)C2 + (1) [XeH]	Rc8cb14cee631e7c98afd47353c9ccff6baf147597b9ff315d59128fb09ab30bf	Xenon_quenching3
pkr0368921		(1) pkc0065493[c0] + (1) CARBON[c0] => (1) pkc0097834[c0] + (1) XENON_1[c0]	(1) CC1=C2CCC3(C)CCCC(C)[Xe]3CC(CC1)C2(C)C + (1) [C] => (1) CC1=C2CCC3(C)CCCC(C)C3=CC(CC1)C2(C)C + (1) [XeH]	Rc8cb48211186ed49a9809e1aec0dfc7e28ef66b407b100fb24de830827845450	Xenon_quenching2
pkr0368922		(1) pkc0262684[c0] + (1) CARBON[c0] => (1) pkc0294473[c0] + (1) XENON_1[c0]	(1) CC1CC[Xe]2C(C)C3CCC(C)C34CC1C(C4)C2(C)C + (1) [C] => (1) CC1CC=C2C(C)C3CCC(C)C34CC1C(C4)C2(C)C + (1) [XeH]	Rc8cb54c36d3aa94563235824b9bd0783cb8fa09efb84e8ee294803a71f303747	Xenon_quenching2
pkr0368923		(1) pkc0182112[c0] + (1) CARBON[c0] => (1) pkc0137721[c0] + (1) XENON_1[c0]	(1) CC1CCC2(C)C3CCC4(C)C(C)CC4C3(C)CC[Xe]12 + (1) [C] => (1) CC1=C2CCC3(C)C(CCC4(C)C(C)CC43)C2(C)CC1 + (1) [XeH]	Rc8cb78ede6546ecadd7ab528933fcd41b9cb1954b5b3777999b7c723fec9d083	Xenon_quenching3
pkr0368924		(1) pkc0205070[c0] + (1) CARBON[c0] => (1) pkc0340459[c0] + (1) XENON_1[c0]	(1) CC(C)C1=CCC(C)C2(C)CCC(C)[Xe]3CCC32CC1 + (1) [C] => (1) CC(C)C1=CCC(C)C2(C)CCC(C)C3=CCC32CC1 + (1) [XeH]	Rc8cb953e478120912a492bb65c23c4d22bef5c596787c89c7b14d4f9074450e9	Xenon_quenching2
pkr0368925		(1) pkc0052296[c0] + (1) CARBON[c0] => (1) pkc0078458[c0] + (1) XENON_1[c0]	(1) CC(C)C1CC2C3CC4CC1C2(C)C(CC[Xe]3C)C4C + (1) [C] => (1) CC1=C2CC3CC4C(C(C)C)CC2C4(C)C(CC1)C3C + (1) [XeH]	Rc8cb96d7822106e2a7ae04c2feaf87b9c3175840576c829df8cfd2fec944e051	Xenon_quenching3
pkr0368926		(1) pkc0216756[c0] + (1) CARBON[c0] => (1) pkc0275121[c0] + (1) XENON_1[c0]	(1) CC1C2CCC(C)(C(C)C)C34CCC3[Xe](C)CC1C4C2 + (1) [C] => (1) CC1=CC2C(C)C3CCC(C)(C(C)C)C4(CCC14)C2C3 + (1) [XeH]	Rc8cbad9d127434bd45fb800820b00b6ad0b8cbdc8e6f41f0f0d07ca70dac68fe	Xenon_quenching2
pkr0368927		(1) pkc0014976[c0] + (1) CARBON[c0] => (1) pkc0024430[c0] + (1) XENON_1[c0]	(1) CC1CCCC2CC3CC[Xe](C)C4CC2(CCC34C)C1 + (1) [C] => (1) CC1=C2CC34CCC2(C)C(CC1)CC3CCCC(C)C4 + (1) [XeH]	Rc8cbb2647dd124321035a08dda90a112f10d54dd37946f8eaf810813d5d6e275	Xenon_quenching3
pkr0368928		(1) pkc0112813[c0] + (1) CARBON[c0] => (1) pkc0148473[c0] + (1) XENON_1[c0]	(1) CC1CCC2C1C1CC3(C)CC(C)(C(C)CCC13)[Xe]2C + (1) [C] => (1) C=C1C2CCC(C)C2C2CC3(C)CC1(C)C(C)CCC23 + (1) [XeH]	Rc8cbbb92471ebca94821394aa441b089c8eaddd4f0fcefcac5907a3c312cbdbe	Xenon_quenching1
pkr0368929		(1) pkc0219762[c0] + (1) CARBON[c0] => (1) pkc0260410[c0] + (1) XENON_1[c0]	(1) CC(C)C1C2CC[Xe]3C4CCC3(CC4C)C1(C)CC2C + (1) [C] => (1) CC1CC23CCC1=C2CCC1C(C)CC3(C)C1C(C)C + (1) [XeH]	Rc8cbe83c558a68df53e88c91c7e6a380d9751f7286e5cb1ad4252ed46af89580	Xenon_quenching3
pkr0368930		(1) pkc0036289[c0] => (1) pkc0054931[c0]	(1) CC1=CCC2(CCC3C(C)[Xe]2CCC3(C)C)C(C)CC1 => (1) CC1C2CCC34CC(C(CC2(C)C)C13)[Xe](C)CCC4C	Rc8cbf55d462099918b985771df12002ffe1b0bf514236efe43e76b9110c820d1	TheoreticalGroupD_0001
pkr0368931		(1) pkc0058773[c0] + (1) CARBON[c0] => (1) pkc0132567[c0] + (1) XENON_1[c0]	(1) CC1C[Xe]2CCC(C)C34CCC(C)C3(C4)C1CCC2C + (1) [C] => (1) CC1CCC2C(C)C=C1CCC(C)C13CCC(C)C21C3 + (1) [XeH]	Rc8cc4e8ccfbc943acd89e84ffdb6613806a17060d697a1808fcc073508b78562	Xenon_quenching2
pkr0368932		(1) pkc0230340[c0] + (1) CARBON[c0] => (1) pkc0324837[c0] + (1) XENON_1[c0]	(1) CC1=CCCC(C)C2CCC(C)C3[Xe](CC1)C(C)C23C + (1) [C] => (1) CC1=CCCC(C)C2CCC(C)C3=C(CC1)C(C)C32C + (1) [XeH]	Rc8cc75cb581a290038c02de4908dc32c1a0e3764e0658376512fb8e1f61b0e94	Xenon_quenching3
pkr0368933		(1) pkc0094103[c0] + (1) CARBON[c0] => (1) pkc0154768[c0] + (1) XENON_1[c0]	(1) CC(C)=CCC1C(C)C2CC3C(C)CCC1[Xe](C)C3C2 + (1) [C] => (1) CC(C)=CCC1C2=C(C)C3CC(CC3C(C)CC2)C1C + (1) [XeH]	Rc8cc9756d57f957f526fea0ba936d11a132649c6222fd06b7187385886bce003	Xenon_quenching3
pkr0368934		(1) pkc0042301[c0] => (1) pkc0038428[c0]	(1) CC1CCC2(C)C(C1C)C1CC(C)C3C[Xe]2C(C)CC31 => (1) CC1CCC2(C)C(C1C)C1CC(C)C3CC2[Xe](C)CC31	Rc8cca00793023038f42a8af3c9d3cc7888e5a64d447e00bb886d37e32058f2ef	TheoreticalGroupY_001HydrideShiftV3
pkr0368935		(1) pkc0208773[c0] => (1) pkc0135945[c0]	(1) CC(C)C1CCC(C)C2CCC3C4(C)CCC3(C)[Xe]1C24 => (1) CC1CC[Xe](C(C)C)C2C3C1CCC1C3(C)CCC21C	Rc8cca1ca8d6d9f47f0b58ea5aefb6dc9421f9da95de70a1184d9c18e7bf4d1f7	TheoreticalGroupY_001HydrideShiftV3
pkr0368936		(1) pkc0017453[c0] => (1) pkc0018806[c0]	(1) CC1CC23CC[Xe]1C2C1CCCC(C)(C)C1CCC3C => (1) CC1CC23CCC1[Xe]2C1CCCC(C)(C)C1CCC3C	Rc8ccd9230eb053a24899c2f539474b62af5e786444ae6dfe255ab13e8328b42b	TheoreticalGroupY_001HydrideShiftV3
pkr0368937		(1) pkc0183287[c0] => (1) pkc0118888[c0]	(1) CC1CCC2(C)[Xe]3CCC(CCC4(C)CCC134)C2(C)C => (1) CC1CC[Xe]2C(C)(C)C3CCC4(C)CCC14C2(C)CC3	Rc8cce30355f1e02aaefacc3735b694e3ecf87f6a60823a72db81822f815bdd56	GroupW_001MethylShiftV2
pkr0368938		(1) pkc0093097[c0] => (1) pkc0190778[c0]	(1) C=C1C2C(C)CCC(C)C3(C)CCC[Xe](C)CC2CC13 => (1) CC1CC2CC3[Xe]4CC1CCC3(C)C(C)CCC(C)C24	Rc8cd75a69be5fdcd82837d34e48dc9e484af9b2a2531649dd7e760afc75074f9	TheoreticalGroupB_7ring
pkr0368939		(1) pkc0013036[c0] => (1) pkc0032335[c0]	(1) CC1CCCC2(C)C3(CC[Xe](C)C4CCC(C)C42C3)C1 => (1) CC1CCCC2(C)C3(CCC(C)[Xe]4CCC(C)C42C3)C1	Rc8cd77d9941b2db9163408704e4ea8f30f0e9d1e1d51e9a5d5c1008c321903a4	TheoreticalGroupY_001HydrideShiftV3
pkr0368940		(1) pkc0069928[c0] + (1) CARBON[c0] => (1) pkc0101966[c0] + (1) XENON_1[c0]	(1) CC1=CCC2CC(C3CC(C)CCC[Xe]3C)CC2CC1 + (1) [C] => (1) C=C1CCCC(C)CC1C1CC2CC=C(C)CCC2C1 + (1) [XeH]	Rc8cdbdbb38f6d6cb9d4a473740f976f9c6b426050f8b76cbe53e7bd2419cfa22	Xenon_quenching1
pkr0368941		(1) pkc0108431[c0] + (1) CARBON[c0] => (1) pkc0169151[c0] + (1) XENON_1[c0]	(1) CC1CCC23CCC(C)(CCC4[Xe](C)CCC142)C3(C)C + (1) [C] => (1) CC1=C2CCC3(C)CCC4(CCC(C)C24CC1)C3(C)C + (1) [XeH]	Rc8cdc3ebc579abea517268198ea76dab57d30c0bac79abf0bb883941ec788231	Xenon_quenching3
pkr0368942		(1) pkc0096911[c0] => (1) pkc0143010[c0]	(1) C=C(C)CCCC12CC(C)[Xe]3CCC1(C)C(C)CCC32 => (1) CC1CC23CCC[Xe](C)CC4CC2(C)C(C)CCC3C14	Rc8cde597a15f33f4120e2f48175fb2fa27f63853a3b78c71d6cb5e234ca784c8	TheoreticalGroupF_0001
pkr0368943		(1) pkc0171937[c0] + (1) XENON_1[c0] => (1) pkc0255564[c0] + (1) CARBOCATION_SUBSTITUTE_XE[c0]	(1) CC1CCCC(C)C2C1CC13C[Xe]C(C)(CC21)C3(C)C + (1) [XeH] => (1) CC1CCCC(C)C2C1CC13CC(C)[Xe](CC21)C3(C)C + (1) [Xe:1]	Rc8cde9e69ec53f52614814df34a21f2d6fcfa514f95562f2df9de482e057b8e2	GenericSecondaryIonMethylShift_DM
pkr0368944		(1) pkc0262153[c0] => (1) pkc0177746[c0]	(1) CC(C)[Xe]1CCC23CC(C)C14CCC2(C)C(C)CCC43 => (1) CC1CC23CCC([Xe](C)C)C14CCC2(C)C(C)CCC43	Rc8ce0751320a43d5dc2ea9ac3538757af7e433b3fd3e77d2ce1a917d853d8f68	TheoreticalGroupY_001HydrideShiftV3
pkr0368945		(1) pkc0175857[c0] + (1) CARBON[c0] => (1) pkc0199109[c0] + (1) XENON_1[c0]	(1) C=CC(C)C1CC2C(C)C3CC2[Xe](C)CCC1(C)C3C + (1) [C] => (1) C=CC(C)C1CC2C3=C(C)CCC1(C)C(C)C(C3)C2C + (1) [XeH]	Rc8ce14deec7677cbf4c67c3e5a413cf5f6a2515fef8ed4fadb646ecc3691acca	Xenon_quenching3
pkr0368946		(1) pkc0147055[c0] + (1) CARBON[c0] => (1) pkc0263388[c0] + (1) XENON_1[c0]	(1) CC1=CC2C3CC(C)C(CCC2[Xe](C)CC1)C3C(C)C + (1) [C] => (1) CC1=CC2C(CCC3C(C)CC2C3C(C)C)C(C)=CC1 + (1) [XeH]	Rc8ce18ad039aea4cb07807997bde86e155c8d2652b16073dd7713e8c66dee17a	Xenon_quenching2
pkr0368947		(1) pkc0177605[c0] => (1) pkc0087787[c0]	(1) CC(C)C12CCC(C)C3(C)CCC4[Xe]3CCC4(C)C1C2 => (1) CC1CCC2(C(C)C)CC2C2(C)CCC3(C)C2CC[Xe]13	Rc8ce4f5e0613707930736cfc0ce63b2f1263450f71c0525f90672cd205c4ecc1	GroupW_001MethylShiftV2
pkr0368948		(1) pkc0029320[c0] => (1) pkc0066251[c0]	(1) CC1CCC2C(C)CCC(C)(C)C23C[Xe]2C(C)CC3C12 => (1) CC1CC2[Xe]3C(C)CCC4C(C)CCC(C)(C)C42CC13	Rc8ce7f027a9dfcf11ffda30573b8d8fa0c5a4fcaeac1e563307cec21e19e36b4	TheoreticalGroupY_001HydrideShiftV3
pkr0368949		(1) pkc0019097[c0] => (1) pkc0016762[c0]	(1) CC1CCC2C[Xe]3CC4(C)CCC2(C1C)C4CCC3C => (1) CC1CCC2CC3CC4(C)CCC2(C1C)C4CC[Xe]3C	Rc8cee3bd7ce90ca71e7a87c451438905b92753b2c0524266cdb2f9b339364af9	TheoreticalGroupY_001HydrideShiftV3
pkr0368950		(1) pkc0124097[c0] + (1) CARBON[c0] => (1) pkc0126040[c0] + (1) XENON_1[c0]	(1) CC1=C2CCC3C(C(C)C)CCC3[Xe]2C(C(C)C)CC1 + (1) [C] => (1) CC1=C2CCC3C(CCC3C(C)C)C2=C(C(C)C)CC1 + (1) [XeH]	Rc8cf0251d769316a31d9d92faf06fd156f5eb694d970a0e32346c45f4c940f07	Xenon_quenching3
pkr0368951		(1) pkc0106306[c0] => (1) pkc0194944[c0]	(1) CC1CC2CC[Xe](C)C3CCC1(C)C2C1CCC3(C)C1 => (1) CC1CCC2CC(C)C3(C)CC[Xe]1C1(C)CCC(C1)C23	Rc8cf037577ceeaffe4b335a6127dd194e20112b1eef93fd65776d8ecdd11765b	TheoreticalGroupY_001HydrideShiftV3
pkr0368952		(1) pkc0098444[c0] + (1) CARBON[c0] => (1) pkc0164974[c0] + (1) XENON_1[c0]	(1) CC1=CCCC2C[Xe](CC1)C(C)C1(C)CC2CCC1C + (1) [C] => (1) CC1=CCCC2C=C(CC1)C(C)C1(C)CC2CCC1C + (1) [XeH]	Rc8cf1851880ea17d2efa0b5a35d6b6d67f3eaef6a9cf0e49af0cbe7a81f31f06	Xenon_quenching2
pkr0368953		(1) pkc0167649[c0] => (1) pkc0124701[c0]	(1) CC1CCCC2(C)CC3[Xe]4CCC(C)C4(C)CCC13C2 => (1) CC1CCC2(C)C3CC4(C)CCCC(C)C3(CC[Xe]12)C4	Rc8cf34547a45e1b1deb0c1d65321c57ffe5623fe096e02ef87888867aaf08408	GroupW_001MethylShiftV2
pkr0368954		(1) pkc0207597[c0] + (1) XENON_1[c0] => (1) pkc0303969[c0] + (1) CARBOCATION_SUBSTITUTE_XE[c0]	(1) CC12CCCC3(C)CCC34CC(C)([Xe]1)C(CC2)C4(C)C + (1) [XeH] => (1) CC1[Xe]2CC34CCC3(C)CCCC1(C)CCC2C4(C)C + (1) [Xe:1]	Rc8cf3fe789d32761d7aaeaf54b79f791249b1c6c704624d0173a6297c23f3236	GenericSecondaryIonMethylShift_DM
pkr0368955		(1) pkc0194972[c0] + (1) CARBON[c0] => (1) pkc0255362[c0] + (1) XENON_1[c0]	(1) CC1CCC2(C)CC3C(C)C4CC4[Xe](C)CC3C2C1C + (1) [C] => (1) CC1=C2CC2C(C)C2CC3(C)CCC(C)C(C)C3C2C1 + (1) [XeH]	Rc8cf409a5c46939cf74ea7922a1009749c33c40deb463b47c2143b0f5cd1f8f9	Xenon_quenching3
pkr0368956		(1) pkc0002884[c0] => (1) pkc0010093[c0]	(1) CC1=CC[Xe](C(C)CC=C2CC(C)CCCC2C)CC1 => (1) CC1=CCC(C2(C)CC2[Xe]2CC(C)CCCC2C)CC1	Rc8cf479bb8d7cfcfa5a1a14a0cc01e3302059e79fb1be44f0fb54b933a63cf85	TheoreticalGroupD_0004
pkr0368957		(1) pkc0086930[c0] => (1) pkc0196482[c0]	(1) C=C(C)CCCC(C)C1(C)CCC2CC3C(C[Xe]3C)C21 => (1) C=C(C)CCCC(C)C1(C)CCC2C[Xe]3C(C)CC3C21	Rc8cf9c55d17762dede0bfae8d8b16404fd2313b91b6f96bb3196dc27f0a818c9	TheoreticalGroupY_001HydrideShiftV3
pkr0368958		(1) pkc0097533[c0] + (1) XENON_1[c0] => (1) pkc0142506[c0] + (1) CARBOCATION_SUBSTITUTE_XE[c0]	(1) CC1CCC(C)C23CCC(C)C24CCC3(C)[Xe]C4C1C + (1) [XeH] => (1) CC1CCC(C)C23CCC(C)C24CC[Xe]3C(C)C4C1C + (1) [Xe:1]	Rc8d0572c4d9c9722faa1be81890e45eb3c6700b18cb8a206df6b5c6a739d5e4f	GenericSecondaryIonMethylShift_DM
pkr0368959		(1) pkc0238021[c0] + (1) CARBON[c0] => (1) pkc0287349[c0] + (1) XENON_1[c0]	(1) CC1CCC(C)C23CCC(C)C24CCC4[Xe](C)C3C1C + (1) [C] => (1) CC1=C2C(C)C(C)CCC(C)C23CCC(C)C32CCC12 + (1) [XeH]	Rc8d0b7c874138a2372f8fa518b9a514044bff41d962fecd35ad012e3c3eee6bc	Xenon_quenching3
pkr0368960		(1) pkc0071151[c0] + (1) CARBON[c0] => (1) pkc0085332[c0] + (1) XENON_1[c0]	(1) CC1=CCCC2(C)CC3C2CC[Xe]3C(C)(C(C)C)CC1 + (1) [C] => (1) CC1=CCCC2(C)CC3C(=CCC32)C(C)(C(C)C)CC1 + (1) [XeH]	Rc8d0bc8c11c9c09acf40c431eebb7867821fe002c82bb4e69921bb6672ea7c22	Xenon_quenching2
pkr0368961		(1) pkc0156661[c0] + (1) CARBON[c0] => (1) pkc0169170[c0] + (1) XENON_1[c0]	(1) C[Xe](C)C1CCC2(C)CCC2C2CCC(C2)C2CC1C2 + (1) [C] => (1) CC(C)=C1CCC2(C)CCC2C2CCC(C2)C2CC1C2 + (1) [XeH]	Rc8d0f59f29982f9f58efaaf5f023ad411eff87a04e2858f24ddc68ca8495ccf0	Xenon_quenching3
pkr0368962		(1) pkc0080230[c0] => (1) pkc0131223[c0]	(1) CC1CC[Xe]2C(C)CCC34C(C)CCC3C(C)(C)C2C14 => (1) CC1CCC23C(C)CCC2C(C)(C)[Xe]2C1CCC(C)C23	Rc8d0fb196dc5f811369c4015727bfb20313ef409975bb5c3fcc834100735b4e5	TheoreticalGroupY_001HydrideShiftV3
pkr0368963		(1) pkc0062443[c0] => (1) pkc0090117[c0]	(1) C=C(C)CCCC1(C)C2CCC3C(C)CC[Xe]1C(C)C32 => (1) C=C(C)CCCC1(C)C2CCC3C(C)CCC1[Xe](C)C32	Rc8d114b66a7bcdd92d0977ae9a84ae879d13d661da74af1d5c2e70ba18444425	TheoreticalGroupY_001HydrideShiftV3
pkr0368964		(1) pkc0166431[c0] + (1) CARBON[c0] => (1) pkc0181262[c0] + (1) XENON_1[c0]	(1) CC1C[Xe]2CC3(C)CC4C1CCC4C(C)C3CCC2C + (1) [C] => (1) CC1=C2CC(C)C3CCC4C(C)C(CC1)C(C)(C2)CC34 + (1) [XeH]	Rc8d1532c47435769b2bc1f413b3125003cf80aeb50c8aa464327869ce43663f9	Xenon_quenching3
pkr0368965		(1) pkc0235379[c0] + (1) CARBON[c0] => (1) pkc0307837[c0] + (1) XENON_1[c0]	(1) C=CC1(C)CCC2(C)C(C)C1CC1C(C)[Xe](C)CCC12 + (1) [C] => (1) C=CC1(C)CCC2(C)C(C)C1CC1C(C)C(C)=CCC12 + (1) [XeH]	Rc8d1532cf4d5255976cb9ee6f9b6c52d7d44cf30685362337eff2e406a4b6bf2	Xenon_quenching2
pkr0368966		(1) pkc0004332[c0] + (1) CARBON[c0] => (1) pkc0007446[c0] + (1) XENON_1[c0]	(1) CC(C)C1CC2C3=C1CCC(C)C3(C)CC[Xe]2C(C)C + (1) [C] => (1) CC(C)C1=CCC2(C)C3=C(CCC2C)C(C(C)C)CC13 + (1) [XeH]	Rc8d186dc8a49fe783421f727c1f77113076abf4955869dabe54130fc34d4ff95	Xenon_quenching2
pkr0368967		(1) pkc0077454[c0] => (1) pkc0021974[c0]	(1) CC1CC2C3C4CC[Xe](C)C2CCC4CCC1(C)C3C => (1) CC1CCC2C3CC[Xe]1C1CC(C)C(C)(CC3)C(C)C21	Rc8d1af5e7af8017f2a05b47dec187c2b9bca3184874df13dcfe5d15f513f5d64	TheoreticalGroupY_001HydrideShiftV3
pkr0368968		(1) pkc0242106[c0] + (1) CARBON[c0] => (1) pkc0316526[c0] + (1) XENON_1[c0]	(1) CC1CCC2C[Xe]3C(C)CCC1C1(C)C(C)CCC3C21 + (1) [C] => (1) CC1CCC2C(C)CCC3C=C1C1CCC(C)C2(C)C31 + (1) [XeH]	Rc8d1c23deaee698b4d5338241b64f173d46b0eed17ec6656e726473f6132b1ab	Xenon_quenching2
pkr0368969		(1) pkc0249348[c0] => (1) pkc0322712[c0]	(1) C=CC(C)C1CCC(C)[Xe]2CC(C)C3(C)CCC1(C)C23 => (1) C=CC(C)C1CC[Xe](C)C2CC(C)C3(C)CCC1(C)C23	Rc8d1c2e1af5e71a1ce1bd1276069e7488b897ed58e75a5fc1ecf51f3cf1e7fc5	TheoreticalGroupY_001HydrideShiftV3
pkr0368970		(1) pkc0149520[c0] => (1) pkc0098755[c0]	(1) CC1CCC(C)C23CCC4C(C)(CCC4(C)[Xe]1C2)C3C => (1) CC1CC[Xe](C)C2CC13CCC1C2(C)CCC1(C)C3C	Rc8d1ce406cec2a49dea6663c2f3373aa4c108ed044641b489d3445d3e084420a	TheoreticalGroupY_001HydrideShiftV3
pkr0368971		(1) pkc0201321[c0] + (1) CARBON[c0] => (1) pkc0322452[c0] + (1) XENON_1[c0]	(1) CC1CCC2[Xe](C)CC3C(CCC4CCC13C4)C2(C)C + (1) [C] => (1) CC1=C2CCC(C)C34CCC(CCC(C3C1)C2(C)C)C4 + (1) [XeH]	Rc8d1e9cb1f7bfd739094ee559a3144d9049b3ed873ecdcef58b3ec108b4e7f03	Xenon_quenching3
pkr0368972		(1) pkc0238788[c0] => (1) pkc0281672[c0]	(1) CC1CCCC2C(CCC3[Xe]2C2CCC3(C)C2(C)C)C1 => (1) CC1CCC[Xe]2C(CCC3C2C2CCC3(C)C2(C)C)C1	Rc8d1f2506dbebb941d2624fe86b072327f5636694910dc07d826d479039d8de1	TheoreticalGroupY_001HydrideShiftV3
pkr0368973		(1) pkc0167566[c0] + (1) CARBON[c0] => (1) pkc0221828[c0] + (1) XENON_1[c0]	(1) CC1CCC2[Xe](C)C3CC24C(C)CCC(CC13)C4(C)C + (1) [C] => (1) CC1=C2CCC(C)C3CC4CCC(C)C2(CC13)C4(C)C + (1) [XeH]	Rc8d1fa95bfa18a3fd6496ac1068badbb42de0ae6e42b3fe0fec77f95b732ba28	Xenon_quenching3
pkr0368974		(1) pkc0050891[c0] => (1) pkc0123461[c0]	(1) CC1CC2CCC13CC1CCCC(C)(C)[Xe]1CCC23C => (1) CC1CC2CCC13CC1CCC[Xe](C)C1(C)CCC23C	Rc8d202b57b4b65363db3156fe40352cfc12020e24067a5dfe8307122850ce879	GroupW_001MethylShiftV2
pkr0368975		(1) pkc0191073[c0] + (1) CARBON[c0] => (1) pkc0266761[c0] + (1) CARBOCATION_SUBSTITUTE_XE[c0]	(1) CC1CCCC2(C)[Xe]CC3C(C)C4CC(C)(CC14)C32C + (1) [C] => (1) CC1CCCC2(C)C=CC3C(C)C4CC(C)(CC14)C32C + (1) [Xe:1]	Rc8d2239dab044d145daa8ff6224025bae2c116ac079cbb5dc262a34f0b93ebf6	Secondary_quench;SecondaryIonToDoubleBond
pkr0368976		(1) pkc0187485[c0] + (1) CARBON[c0] => (1) pkc0216012[c0] + (1) XENON_1[c0]	(1) CC1=CCC2C3CC(C)C(CC1)C(CC[Xe](C)C3)C2C + (1) [C] => (1) CC1=CCC2C3C=C(C)CCC(C2C)C(CC1)C(C)C3 + (1) [XeH]	Rc8d278fe4a377dfac1227611caffc68abdfec45ffe452a843932e299442bcaad	Xenon_quenching2
pkr0368977		(1) pkc0037878[c0] + (1) CARBON[c0] => (1) pkc0078900[c0] + (1) XENON_1[c0]	(1) CC1CC2CC[Xe](C)C3CC(CCC23C)C(C)C2CC12 + (1) [C] => (1) CC1=CCC2CC(C)C3CC3C(C)C3CCC2(C)C1C3 + (1) [XeH]	Rc8d27c69ccbba6029dbfee58d02cbab2ee7a2a16627713750c55dd444cd2e8fb	Xenon_quenching2
pkr0368978		(1) pkc0109818[c0] + (1) CARBON[c0] => (1) pkc0169027[c0] + (1) XENON_1[c0]	(1) CC1CCCC(C)C23CC2C(C)C2C1C[Xe](C(C)C)C23 + (1) [C] => (1) CC(C)C1=CC2C(C)CCCC(C)C34CC3C(C)C2C14 + (1) [XeH]	Rc8d28dbc752a2548c50fe4b3b1fff9ecb57873a2c2f3701da193a0ed324642d9	Xenon_quenching2
pkr0368979		(1) pkc0179293[c0] + (1) CARBON[c0] => (1) pkc0212530[c0] + (1) XENON_1[c0]	(1) CC1CCCC(C)C(C2(C)CC3C=C[Xe](C)CCC32)C1 + (1) [C] => (1) CC1=CCC2C(C=C1)CC2(C)C1CC(C)CCCC1C + (1) [XeH]	Rc8d2cd5ba42bdc3f57661f5d295578158d32a681bb7b21820d3b20146a02d135	Xenon_quenching2
pkr0368980		(1) pkc0166348[c0] => (1) pkc0142683[c0]	(1) CC1=CCCC(C)C2C[Xe]3C(C(C)C)CCC3C2CC1 => (1) CC(C)C1CCC2C3CC[Xe](C)C4CCC(C)C3CC124	Rc8d345002b6b733ee8d9ef4acc4e738c2853ec3a4e5708411528f48cff639c9f	TheoreticalGroupG_0001;TheoreticalGroup_A_RangeModifiedFar
pkr0368981		(1) pkc0185370[c0] + (1) CARBON[c0] => (1) pkc0220876[c0] + (1) XENON_1[c0]	(1) CC1C2CCC3(C)C2CC(C)C3(C)CCC(C)[Xe]2CC12 + (1) [C] => (1) CC1CCC2(C)C(C)CC3C(CCC32C)C(C)C2=C1C2 + (1) [XeH]	Rc8d3857a6d0c9bd9257e4fab9a48d844ee6f1a64d4bce5b2de530496a7391d32	Xenon_quenching3
pkr0368982		(1) pkc0012506[c0] + (1) CARBON[c0] => (1) pkc0035212[c0] + (1) XENON_1[c0]	(1) C=CC1(C)CC[Xe](C)C1CCC1C(C)=CCC1C(C)C + (1) [C] => (1) C=CC1(C)CC=C(C)C1CCC1C(C)=CCC1C(C)C + (1) [XeH]	Rc8d40a7ab9fd4ee16b2df859b71ab808da32985406b3925ab06aede454257e17	Xenon_quenching2
pkr0368983		(1) pkc0160713[c0] => (1) pkc0238115[c0]	(1) CC1CCC2C1(C)CCC1C3(C)[Xe](C)CCC13C2(C)C => (1) CC1CCC2C1(C)CCC1[Xe]3C(C)(C)CCC13C2(C)C	Rc8d41c4c4b6a5ab045fa5bec4c93a8c635a2fa87d2e82516093ad8ed898d7254	GroupW_001MethylShiftV2
pkr0368984		(1) pkc0267267[c0] + (1) CARBON[c0] => (1) pkc0298554[c0] + (1) XENON_1[c0]	(1) CC1=CCCC2CCC3(C)C(CC(C)(CC1)C3C)[Xe]2C + (1) [C] => (1) CC1=CCCC2CCC3(C)C(=C2C)CC(C)(CC1)C3C + (1) [XeH]	Rc8d44eb1dd60bcc8138c19e78f99de0c5c2bedc4f91807e6a3b28863567a36f8	Xenon_quenching3
pkr0368985		(1) pkc0003144[c0] => (1) pkc0006855[c0]	(1) C=C1C(C)CC[Xe]2CC3CCCC(C)CC3CC1C2C => (1) CC1CCCC2C(C1)CC1C(C)C3CCC(C)[Xe]1CC23	Rc8d450ea1061eb8534238d51afce3d06d5380b1383a2252c89e5cda97b7c1f4c	TheoreticalGroupB_7ring
pkr0368986		(1) pkc0081159[c0] => (1) pkc0129648[c0]	(1) CC1=CCC2(C)C3CC(C(C)CCC1)C2(C)CC[Xe]3C => (1) CC1CCC[Xe](C)C2CC3(C)C4CC1C3(C)CC2C4C	Rc8d46928e40f5d93352c7629122f9868cfbb49f8a5d5868dae12cd78fe212557	TheoreticalGroupF_2
pkr0368987		(1) pkc0129891[c0] + (1) CARBON[c0] => (1) pkc0179044[c0] + (1) XENON_1[c0]	(1) CC1CCC2C(C)C(CCC(C)C34CC2[Xe](C)C3C4)C1 + (1) [C] => (1) CC1=C2CC23CC1C1CCC(C)CC(CCC3C)C1C + (1) [XeH]	Rc8d471876aed561552925ea33afbdfa43d5304d080d61f546208571d2d9b040b	Xenon_quenching3
pkr0368988		(1) pkc0106087[c0] + (1) CARBON[c0] => (1) pkc0151103[c0] + (1) XENON_1[c0]	(1) CC1CC23CCC(C)C4(C)CC[Xe]4C2CC1CCC3C + (1) [C] => (1) CC1CC23CCC(C)C4(C)CCC4=C2CC1CCC3C + (1) [XeH]	Rc8d4f382e047d1d76a9bb5ebd6a45babd575e70d1b724cf6d0832ebb6fe5cc08	Xenon_quenching3
pkr0368989		(1) pkc0100217[c0] => (1) pkc0156868[c0]	(1) CC1CCC(C)C(C2(C)C3C4CC3[Xe]2CCC4C)C1C => (1) CC1CCC(C)C(C2(C)C3CCC(C)C4C[Xe]3C42)C1C	Rc8d53c7d14262f0e3f9adb7f8372763b70ec71a6e7566217592a1ed50974b78d	TheoreticalGroupY_001HydrideShiftV3
pkr0368990		(1) pkc0117494[c0] => (1) pkc0164912[c0]	(1) CC1CCC2CC(C)C34CCC2CC(C3)[Xe](C)CCC14 => (1) CC1CCC2CC(C)C34CCC2C[Xe](C3)C(C)CCC14	Rc8d5a5971d945c0a0c526dc0566869394d64314a75d51e07b497c7077aa7dfee	TheoreticalGroupY_001HydrideShiftV3
pkr0368991		(1) pkc0097169[c0] + (1) CARBON[c0] => (1) pkc0194070[c0] + (1) XENON_1[c0]	(1) CC1=CCC[Xe]2CCC3C(CC1)C(C)(C)CC3(C)C2C + (1) [C] => (1) CC1=CCCC2=CCC3C(CC1)C(C)(C)CC3(C)C2C + (1) [XeH]	Rc8d5a6fda09d32ddb149776756a4aa0d66b0067a7c69e53af2d2ab0c4d13bef5	Xenon_quenching2
pkr0368992		(1) pkc0225954[c0] + (1) CARBON[c0] => (1) pkc0231325[c0] + (1) XENON_1[c0]	(1) CC1CCC(C)(C(C)C)C2C3CC4C[Xe]2C1CCC43C + (1) [C] => (1) CC1CCC(C)(C(C)C)C2C3=C1CCC1(C)C(C3)CC21 + (1) [XeH]	Rc8d5df2dac8141b93d61061eeb003b91ae3cb420c50dbb00177315ad5c8a1775	Xenon_quenching3
pkr0368993		(1) pkc0243756[c0] + (1) CARBON[c0] => (1) pkc0301321[c0] + (1) XENON_1[c0]	(1) CC1CC2C3C1CCC3(C)CCC[Xe]1C(C)CCC21C + (1) [C] => (1) CC1=C2CCCC3(C)CCC4C(C)CC(C43)C2(C)CC1 + (1) [XeH]	Rc8d66855b5b040d6a19c7b37bc12795de1b32d42ed26d4a06250e8d229446c37	Xenon_quenching3
pkr0368994		(1) pkc0158673[c0] + (1) CARBON[c0] => (1) pkc0248833[c0] + (1) XENON_1[c0]	(1) CC1CCC23CC(C)C4(CCC2C)C1CCC(C)[Xe]4C3 + (1) [C] => (1) CC1CCC2C(C)CCC34C=C1C2(CCC3C)C(C)C4 + (1) [XeH]	Rc8d671e6f12f1bd5418b211bcdf8a1dec79864dd3a151c2c6bf8d2821c8415ea	Xenon_quenching2
pkr0368995		(1) pkc0100511[c0] + (1) CARBON[c0] => (1) pkc0173290[c0] + (1) XENON_1[c0]	(1) CC1CCC2CC34C(C)CC[Xe]3C(C)CCC2C4C1C + (1) [C] => (1) CC1CCC2C3CCC(C)C(C)C2C2(C3)C1=CCC2C + (1) [XeH]	Rc8d6ae66903864215386feca28a76cd1ede4b6b4c61d834420a625f9e4bc56f5	Xenon_quenching2
pkr0368996		(1) pkc0066784[c0] + (1) CARBON[c0] => (1) pkc0126412[c0] + (1) XENON_1[c0]	(1) C[Xe]1CCCC2(C)CC3(C)CCC4C3CC4(C)CCC12 + (1) [C] => (1) C=C1CCCC2(C)CC3(C)CCC4C3CC4(C)CCC12 + (1) [XeH]	Rc8d6b0469b6402e41f4f25ec4ac9ee3fb1a518fd31dff5a4090e2f45433193c4	Xenon_quenching1
pkr0368997		(1) pkc0005798[c0] + (1) CARBON[c0] => (1) pkc0013829[c0] + (1) XENON_1[c0]	(1) C=CC(C)C1CC1C1(C)CCC2(C)C(C)CCC[Xe]2C1 + (1) [C] => (1) C=CC(C)C1CC1C1(C)CCC2(C)C(=CCCC2C)C1 + (1) [XeH]	Rc8d6e9170300f1926cbcc41b7e2c0bb4680ab16411f6ae4e12408639f78bc347	Xenon_quenching2
pkr0368998		(1) pkc0035508[c0] + (1) CARBON[c0] => (1) pkc0031353[c0] + (1) XENON_1[c0]	(1) CC1CCC2CC3(C)CCC2(CC2C3CC[Xe]2C)C1C + (1) [C] => (1) CC1=C2CC34CCC(C)(CC3CCC(C)C4C)C2CC1 + (1) [XeH]	Rc8d6edc1c243fe0c6982a26fdcce1faefd0ad3a59c33656543f67a62ecb66695	Xenon_quenching3
pkr0368999		(1) pkc0133670[c0] + (1) CARBON[c0] => (1) pkc0160532[c0] + (1) XENON_1[c0]	(1) CC(C)C1CCC(C)C1C1C2C3CC12C(C)CC[Xe]3C + (1) [C] => (1) CC1=C2CC3(C(C)CC1)C2C3C1C(C)CCC1C(C)C + (1) [XeH]	Rc8d705ef95d0f972fab23d130bcb83046ec8b2c6b101d398a66f7cfd5bcb3409	Xenon_quenching3
pkr0369000		(1) pkc0030356[c0] + (1) CARBON[c0] => (1) pkc0076006[c0] + (1) XENON_1[c0]	(1) CC1CCC2C3CCC(C)[Xe]4CC(CC(C1)C24C)C3C + (1) [C] => (1) CC1CCC2C3CCC(C)C4=CC(CC(C1)C42C)C3C + (1) [XeH]	Rc8d7476414ba84da3eb961a23be63c7cc7ef31e56b7a03d893a5ddffe0d2d568	Xenon_quenching2
pkr0369001		(1) pkc0251361[c0] => (1) pkc0274590[c0]	(1) C=C(C)CCCC1CC2(C)C3CCC(C)[Xe]2CCC13C => (1) C[Xe]1CCCC2CC3(C)C4CCC2(C)C3CCC4(C)C1	Rc8d749c5667301a62497b96a31987fad9a294c96fb678c60e7928a750b2bb47c	TheoreticalGroupF_2
pkr0369002		(1) pkc0162312[c0] + (1) CARBON[c0] => (1) pkc0240656[c0] + (1) XENON_1[c0]	(1) CC1CCC2C3CC(C)C4(C)CC1C3C4(C)CC[Xe]2C + (1) [C] => (1) C=C1CCC2(C)C3C4CC2(C)C(C)CC3C1CCC4C + (1) [XeH]	Rc8d762ab912cdacda2c4dfca3d98ea76771997f02b76d7b952eb30a49f4e00cb	Xenon_quenching1
pkr0369003		(1) pkc0186172[c0] + (1) CARBON[c0] => (1) pkc0196139[c0] + (1) XENON_1[c0]	(1) CC1CCC2C1CCC(C)C1CCC3CC2(C)[Xe]1C3C + (1) [C] => (1) CC1=C2C3CCC1CC2(C)C1CCC(C)C1CCC3C + (1) [XeH]	Rc8d779616c9210fa8091727cfefa184d876875aceff4c27bd13430f2651eba8e	Xenon_quenching3
pkr0369004		(1) pkc0091162[c0] + (1) CARBON[c0] => (1) pkc0191538[c0] + (1) XENON_1[c0]	(1) C=CC12CCC3[Xe](C)CCC(C)C31CCC2(C)C(C)C + (1) [C] => (1) C=CC12CCC3C(C)=CCC(C)C31CCC2(C)C(C)C + (1) [XeH]	Rc8d7c96053338533cebaacd65b839e0d9ad63f19d865102110c931ea77a4a691	Xenon_quenching2
pkr0369005		(1) pkc0059635[c0] + (1) CARBON[c0] => (1) pkc0117777[c0] + (1) XENON_1[c0]	(1) C=CC1(C)CCC2C(C)CCC13C(C)C(C)CC2[Xe]3C + (1) [C] => (1) C=CC1(C)CCC2C(C)CCC13C(=C)C2CC(C)C3C + (1) [XeH]	Rc8d7d485b456ac4c61753f1beb920dc0f04128b4cc2fbafcb8e5af3541450aaf	Xenon_quenching1
pkr0369006		(1) pkc0105016[c0] => (1) pkc0058239[c0]	(1) CC1CCCC2CC3C(C)CCC(C)C4CCC2(C1)[Xe]43 => (1) CC1CCCC2C[Xe]3C(C)CCC(C)C4CCC2(C1)C43	Rc8d7fb0ba181aed6a22c176b174c070fc2fe2cf774af143b224c1b92d31a1ba9	TheoreticalGroupY_001HydrideShiftV3
pkr0369007		(1) pkc0085463[c0] => (1) pkc0143115[c0]	(1) C=C(C)CCCC1C=C[Xe](C)CCC2(C)C(C)CCC12 => (1) CC1C=CC2CCC[Xe](C)CC1CC1(C)C(C)CCC21	Rc8d829cb812d595347f6bbaa6ffed2368ba39083b15dbee3e81986bdb8232aa6	TheoreticalGroupJ_0001
pkr0369008		(1) pkc0008386[c0] + (1) CARBON[c0] => (1) pkc0039530[c0] + (1) XENON_1[c0]	(1) C=CC1CC[Xe]2CCC3C(CCC(C)C3(C)CC1)C2C + (1) [C] => (1) C=CC1CCC2=CCC3C(CCC(C)C3(C)CC1)C2C + (1) [XeH]	Rc8d88405d047a94915b57c7ed4008203188583fe7ec0dcc3e78809968eb9be73	Xenon_quenching2
pkr0369009		(1) pkc0082002[c0] => (1) pkc0185361[c0]	(1) CC1=C2C3C(C)C(C)CCC(C)C3CC[Xe](C)C2CC1 => (1) CC1CCC(C)C2CCC3CC4(C3CC[Xe]4C)C2C1C	Rc8d8a8676849f9a63aeb32d79aa871eea7808927dfa1599aea3e7aecf539f00c	TheoreticalGroupB_7ring
pkr0369010		(1) pkc0044946[c0] + (1) CARBON[c0] => (1) pkc0103424[c0] + (1) XENON_1[c0]	(1) CC1CCC23CC1C1C(CC2C)C[Xe](C)CCC3C1C + (1) [C] => (1) CC1=CC2CC(C)C34CCC(C)C(C3)C2C(C)C4CC1 + (1) [XeH]	Rc8d8a87b3977544627019da21a56d2af5efb11be9bbcefda22945dd5ee6a0efa	Xenon_quenching2
pkr0369011		(1) pkc0225631[c0] + (1) CARBON[c0] => (1) pkc0295783[c0] + (1) XENON_1[c0]	(1) CC(C)C1C2CC(C)C3(C)CCC(C)C14CCC3[Xe]2C4 + (1) [C] => (1) CC(C)C1C2CC(C)C3(C)CCC(C)C14C=C2C3CC4 + (1) [XeH]	Rc8d8fa0e7aede8cd82a98a2c00b444e0715e28860fb217229c7f0880be3caf52	Xenon_quenching2
pkr0369012		(1) pkc0204849[c0] + (1) CARBON[c0] => (1) pkc0268405[c0] + (1) XENON_1[c0]	(1) C=CC1(C)CCC2C(C)CCC1[Xe]1C2CC1(C)C(C)C + (1) [C] => (1) C=CC1(C)CCC2C3=C(C1CCC2C)C(C)(C(C)C)C3 + (1) [XeH]	Rc8d91f861798f15c1e70350f02f93653bd1098be69ded529b00544d4645f2856	Xenon_quenching3
pkr0369013		(1) pkc0211866[c0] + (1) CARBON[c0] => (1) pkc0272123[c0] + (1) XENON_1[c0]	(1) CC1CCC23CC1C1CC(C)C2(CCC3C)[Xe](C)C1C + (1) [C] => (1) C=C1C(C)C2CC(C)C13CCC(C)C31CCC(C)C2C1 + (1) [XeH]	Rc8d95b6e5b5d92e5ad279b2ac792ce3379c244e14e07943b7d8d236382dc2328	Xenon_quenching1
pkr0369014		(1) pkc0003006[c0] + (1) CARBON[c0] => (1) pkc0011627[c0] + (1) XENON_1[c0]	(1) C=CC1CCC2[Xe]3CCC(C)C3CCC(C)C2(C)CC1 + (1) [C] => (1) C=CC1CCC2C3=C(CCC(C)C2(C)CC1)C(C)CC3 + (1) [XeH]	Rc8d986e12657b7b07170e384021548e138e4ee18df10df3ddc248cc3fe3d3835	Xenon_quenching3
pkr0369015		(1) pkc0085098[c0] + (1) CARBON[c0] => (1) pkc0174084[c0] + (1) XENON_1[c0]	(1) C=CC(C)C1CC23C(C)CC[Xe]2C(C)CCC1(C)C3C + (1) [C] => (1) C=CC(C)C1CC23C(=CCC2C)C(C)CCC1(C)C3C + (1) [XeH]	Rc8d9b255c9d4b84f5e7b5d40b425b8c7c0ee13f8c9862ecfa098bf511b0a249a	Xenon_quenching2
pkr0369016		(1) pkc0002958[c0] => (1) pkc0015982[c0]	(1) CC1=CCC(C2CCC3C(C)C(C)CC[Xe]3CC2)CC1 => (1) CC1CCC2CCC3CCC2(C1C)C1CC3CC[Xe]1C	Rc8d9d0da07bdd8aebc7a959b6d48b1e2f9862f38d9a10edcc17e3a5dc4a811fc	TheoreticalGroupF_0001
pkr0369017		(1) pkc0207953[c0] + (1) CARBON[c0] => (1) pkc0305056[c0] + (1) XENON_1[c0]	(1) CC1CCC23C(C)CCC4(C[Xe]12)C3CCC4(C)C(C)C + (1) [C] => (1) CC1CCC23C1=CC1(CCC2C)C3CCC1(C)C(C)C + (1) [XeH]	Rc8d9d3ad8440aa4656063518a9eb136697d9d5c522b7047e0979b6599f446851	Xenon_quenching2
pkr0369018		(1) pkc0080632[c0] + (1) CARBON[c0] => (1) pkc0070230[c0] + (1) XENON_1[c0]	(1) CC1CCC2CCC1[Xe]1CC3(C)CCC2C3CCC1C + (1) [C] => (1) CC1=C2CC3(C)CCC(C4CCC(C)C2CC4)C3CC1 + (1) [XeH]	Rc8d9d662ee745d69ffcc0281d74106064351c34ed17830bd373a0a7eb46e77d3	Xenon_quenching3
pkr0369019		(1) pkc0177635[c0] => (1) pkc0117767[c0]	(1) C=CC1(C)CCC=C(C)CCC2C1CC[Xe](C)C2(C)C => (1) C=CC1(C)CCC=C(C)CCC2C1CCC(C)(C)[Xe]2C	Rc8d9dc3f2f71d1ffc0dea01ba8443bbf74e283ff67407fb872c250df5d177acf	GroupW_001MethylShiftV2
pkr0369020		(1) pkc0015216[c0] => (1) pkc0029287[c0]	(1) C=C1C(C)CCC1C(C)C1C[Xe]2C(C)C1CCC2(C)C => (1) CC1C2CC3(C[Xe]4C(C)CCC14)C(C)C2CCC3(C)C	Rc8da125a752991640ff4bd3f9a674aff97a0024238d8a4a6e1f2ff6803d0c3a3	TheoreticalGroup_A_RangeModifiedFar
pkr0369021		(1) pkc0144639[c0] => (1) pkc0214786[c0]	(1) CC1=CCC2CCCC(C)C3(C)C(CC1)C(C)CC[Xe]23 => (1) CC1CC2C3CC4CCCC(C)C(C)(C1CC[Xe]3C)C42	Rc8da43047a38a348cf595d997845407faf7040ff3648544dfa71230158d1d9a4	TheoreticalGroupD_0001
pkr0369022		(1) pkc0035396[c0] => (1) pkc0012909[c0]	(1) CC1CCCC(C)C2(CC[Xe]3C4(C)CCC32CC4C)C1 => (1) CC1CCCC(C)C2(CCC3(C)[Xe]4CCC23CC4C)C1	Rc8da4e26b84bbd78ab3693258d1cc8669872da2b4d642fe195f22c4068f1e65d	GroupW_001MethylShiftV2
pkr0369023		(1) pkc0013732[c0] => (1) pkc0027879[c0]	(1) CC1=CCC(C2CC3C(C)C(C)CC2[Xe]3C)C(C)CC1 => (1) CC1CC23C(C)C(CC2C2CC3[Xe](C)CCC2C)C1C	Rc8da76b5b5369b088bb7ef101aaf0c184288e9f621e6ef22f80cbc21564b23d8	TheoreticalGroupF_2
pkr0369024		(1) pkc0022360[c0] + (1) CARBON[c0] => (1) pkc0045375[c0] + (1) XENON_1[c0]	(1) CC1=CC=C(C(C)C)CC[Xe](C)C2CC2C(C)CCC1 + (1) [C] => (1) C=C1CCC(C(C)C)=CC=C(C)CCCC(C)C2CC12 + (1) [XeH]	Rc8da8c39e7facc4d2db0ebf718ce25ce5718877fec4e0df5cd9334cfaa73b203	Xenon_quenching1
pkr0369025		(1) pkc0103794[c0] + (1) CARBON[c0] => (1) pkc0140543[c0] + (1) XENON_1[c0]	(1) CC1CCCC(C)(C)[Xe]1C1CC2CC3(C)C(C)CCC213 + (1) [C] => (1) CC1CCCC(C)(C)C1=C1CC2CC3(C)C(C)CCC123 + (1) [XeH]	Rc8daad23737b16b907739f9f929cba779cf48bb69808067be0b5248b7620c2d6	Xenon_quenching3
pkr0369026		(1) pkc0038291[c0] => (1) pkc0062246[c0]	(1) CC1=CCC2C(C)CC[Xe](C)C(CC1)CC1CCC2C1 => (1) CC1CCC(C)C23CC[Xe](C)C2CC1C1CCC(C1)C3	Rc8dad4bc934a689506b859fe94f61979b67a1d1bf2de9c3db2ff74fe3869edfe	TheoreticalGroupB_5ring
pkr0369027		(1) pkc0251708[c0] + (1) CARBON[c0] => (1) pkc0320636[c0] + (1) XENON_1[c0]	(1) C=C(C)CCCC1C[Xe]2C(C)CCC3C(C)CC32C1C + (1) [C] => (1) C=C(C)CCCC1C=C2C(C)CCC3C(C)CC23C1C + (1) [XeH]	Rc8dad5dbbe70d7a2b151ce7188cdb1f02ef67a2b4a90925e0e1aa582c2ca2ce7	Xenon_quenching2
pkr0369028		(1) pkc0009445[c0] => (1) pkc0029946[c0]	(1) C=C1C(C)CC2C1C(C)CC2[Xe]1C(C)CCCC1(C)C => (1) C=C1C(C)CC2C(C3[Xe](C)CCCC3(C)C)CC(C)C12	Rc8dad88c781c68be3ac9fed0412d8ef1734e584341cbc12f40e7d3fee5fc354c	TheoreticalGroupY_001HydrideShiftV3
pkr0369029		(1) pkc0040649[c0] => (1) pkc0055331[c0]	(1) CC1CC23CC[Xe](C)C4CCC(C4)C2CC1CCC3C => (1) CC1CC23CCC(C)[Xe]4CCC(C4)C2CC1CCC3C	Rc8daf2713061100160ec71e42272542c116dc9c36397a43a36349a5670af6f3e	TheoreticalGroupY_001HydrideShiftV3
pkr0369030		(1) pkc0248875[c0] => (1) pkc0221505[c0]	(1) CC1=CCCC(C)[Xe]2C3C(C(C)C)CCC32C(C)CC1 => (1) CC(C)C1CCC23C(C)CC[Xe](C)C4CCC(C)C42C13	Rc8dafdca881146af78316374b90495fce95fd08f709854cc7dc2135a0cb9e7df	TheoreticalGroup_A_RangeModifiedFar
pkr0369031		(1) pkc0190510[c0] + (1) CARBON[c0] => (1) pkc0207162[c0] + (1) XENON_1[c0]	(1) CC1CC2C3CC1(C)C3CCC1[Xe](C)CCC21C(C)C + (1) [C] => (1) C=C1CCC2(C(C)C)C1CCC1C3CC1(C)C(C)CC32 + (1) [XeH]	Rc8db8757ebf3c0b351e4c8487d2f2eeb0d452f745b2a34b642d0dad8a25e6fb7	Xenon_quenching1
pkr0369032		(1) pkc0089057[c0] => (1) pkc0044080[c0]	(1) CC1CCCC2(C)C3(C)CC[Xe]4C(C)(CCC42C)C3C1 => (1) CC1CCCC2(C)[Xe]3CCC4(C)C(C1)C2(C)CCC34C	Rc8dbb15cc8fb442c810b648e77656139ceb70f2f155d7416672a27e137cff280	GroupW_001MethylShiftV2
pkr0369033		(1) pkc0217396[c0] => (1) pkc0323273[c0]	(1) CC1CCC(C)C2CCC3(C)C4CCC3(C)[Xe]4C2C1C => (1) CC1CCC(C)C2CCC3(C)C4CC[Xe]3C4(C)C2C1C	Rc8dbbd1e7429e78ca1e786f825549e8b34873bb265eb992fe51787df7e69fe24	GroupW_001MethylShiftV2
pkr0369034		(1) pkc0003998[c0] => (1) pkc0010543[c0]	(1) C=CC(C)C1CC12C[Xe]1CCCC(C)C1(C)CCC2C => (1) C=CC(C)C1CC12CC1(C)CCCC(C)[Xe]1CCC2C	Rc8dbc2a5cf6b88788d3f816890b20670c66af144c8950e4a142f0c0235d1e4fe	GroupW_001MethylShiftV2
pkr0369035		(1) pkc0216206[c0] => (1) pkc0148443[c0]	(1) CC1CCC23C(C)CCC([Xe](C)C)C2C2C1CCC23C => (1) CC1CCC23C(C)CC[Xe](C(C)C)C2C2C1CCC23C	Rc8dbe6c23679092d22fdae7bb40fac355cf72b9dea41504c630ab8c4a299c43b	TheoreticalGroupY_001HydrideShiftV3
pkr0369036		(1) pkc0017654[c0] => (1) pkc0002516[c0]	(1) C=CC1CCC2C(C)CCC3[Xe](C)C2CC(C1)C3(C)C => (1) C=CC1CCC2C(C)CC[Xe]3C(C)C2CC(C1)C3(C)C	Rc8dc028c77cda856d70aa53d7a623bd89969637856c5f370aebe88b47cc0a115	TheoreticalGroupY_001HydrideShiftV3
pkr0369037		(1) pkc0247707[c0] + (1) CARBON[c0] => (1) pkc0231292[c0] + (1) XENON_1[c0]	(1) CC(C)=CCCC(C)C1CCC2[Xe]1C(C)C1CCC12C + (1) [C] => (1) CC(C)=CCCC(C)C1=C2C(C)C3CCC3(C)C2CC1 + (1) [XeH]	Rc8dc1f6d4341494a3bba42250a91d695dc24fe347df3f15759b215c27fa50f0b	Xenon_quenching3
pkr0369038		(1) pkc0055209[c0] + (1) CARBON[c0] => (1) pkc0067765[c0] + (1) XENON_1[c0]	(1) CC1=CCC2C(C)CCC2(C2CC[Xe](C(C)C)C2)CC1 + (1) [C] => (1) CC1=CCC2C(C)CCC2(C2CCC(=C(C)C)C2)CC1 + (1) [XeH]	Rc8dc29e041aa3e5ad8f50113dca32d700c1744de9b0fb243615fc4fc24d2d0ab	Xenon_quenching3
pkr0369039		(1) pkc0263102[c0] + (1) CARBON[c0] => (1) pkc0343866[c0] + (1) XENON_1[c0]	(1) CC(C)C1CC2C(C)C3CC34C(C)CCCC(C)[Xe]2C14 + (1) [C] => (1) CC1=C2C3CC(C(C)C)C2C2(CC2C3C)C(C)CCC1 + (1) [XeH]	Rc8dc444f4f483b9c1268d6b5662f97d855a0bfe76d4d668a7d91261499e63714	Xenon_quenching3
pkr0369040		(1) pkc0152045[c0] + (1) CARBON[c0] => (1) pkc0162551[c0] + (1) XENON_1[c0]	(1) CC1C2CCC(C2)C[Xe]2CC1CCC(C)C1(C)CCC21 + (1) [C] => (1) CC1C2CCC(C)C3(C)CCC3=C(CC3CCC1C3)C2 + (1) [XeH]	Rc8dc466d5e8343013d67e1c88ca7c2dd7b7f7852da0cbedc345edc3a535ca318	Xenon_quenching3
pkr0369041		(1) pkc0023208[c0] + (1) CARBON[c0] => (1) pkc0065339[c0] + (1) XENON_1[c0]	(1) CC1CC[Xe](C)C2CC1C1CC3(C)C(C)CCC12C3C + (1) [C] => (1) CC1=CCC(C)C2CC1C13CCC(C)C(C)(CC21)C3C + (1) [XeH]	Rc8dc5de51e34a46a7c132077fcc02d0bf8ffb13e37eb58ce96df70e9392d455d	Xenon_quenching2
pkr0369042		(1) pkc0059464[c0] => (1) pkc0104704[c0]	(1) CC(C)C1CC2C(C3C4CCC3(C)C(C)C4)CC1[Xe]2C => (1) CC(C)C1C[Xe]2C(C)C1CC2C1C2CCC1(C)C(C)C2	Rc8dcd4769823c785e7173fae12cf3cdfa36f5b00213cc7ad38a6abc1e6452b5f	TheoreticalGroupY_001HydrideShiftV3
pkr0369043		(1) pkc0080253[c0] => (1) pkc0092940[c0]	(1) CC1=CCCC(C)C2CCC3(C)C(CC1)C(C)(C)C[Xe]23 => (1) CC1CCC2[Xe](C)CCC3C(C)(C)CC24C1CCC34C	Rc8dd31bf22c47654827719d6cf59e2f67663753ffd6ba31ef4b98ba50c8866e8	TheoreticalGroup_A_RangeModifiedFar
pkr0369044		(1) pkc0048497[c0] + (1) CARBON[c0] => (1) pkc0081979[c0] + (1) XENON_1[c0]	(1) CC1CC2C3C1CC[Xe](C)C3C1CCC(C)C2(C)C1C + (1) [C] => (1) CC1=CCC2C(C)CC3C2C1C1CCC(C)C3(C)C1C + (1) [XeH]	Rc8dd3cbd40a1b3ecfed1ff7455b3cb488dedc486b48abf044d7eafe674ecc3a7	Xenon_quenching2
pkr0369045		(1) pkc0162463[c0] + (1) CARBON[c0] => (1) pkc0255804[c0] + (1) XENON_1[c0]	(1) CC1CCC2C[Xe]3CC4CC(CC4CCC3C)C2C1C + (1) [C] => (1) CC1CCC2CC3CC2CC1=CC1CCC(C)C(C)C13 + (1) [XeH]	Rc8dd4b1674117dfe4c873f31a8a2274ec365ed75d176f1c8cf5a98814c02d823	Xenon_quenching2
pkr0369046		(1) pkc0007512[c0] => (1) pkc0018617[c0]	(1) CC1CC[Xe]2C3(C)CCCC(C)(C)C2(C)C(C)CC=C13 => (1) CC1CCC2(C)[Xe]3C(C)CC=C1C2(C)CCCC3(C)C	Rc8dd56b418e693f3e3768b382e7a9dde00e72c090b3ded55b5fa2ce2ff660514	GroupW_001MethylShiftV2
pkr0369047		(1) pkc0190489[c0] => (1) pkc0226184[c0]	(1) CC1=CCC2CCC3(CC[Xe](C)C3CC1)C(C)C2(C)C => (1) CC1C(C)(C)C2CCC13CCC1CC(C2)[Xe](C)CCC13	Rc8dd6cc6faa6b1d42f65ec4dbb8afd2d1a6b34f646eb4a1e04aafd6ccc813842	TheoreticalGroupB_7ring
pkr0369048		(1) pkc0004026[c0] => (1) pkc0017562[c0]	(1) CC1=CCC(C2(C)CCC3C(C)CC2[Xe]3C(C)C)CC1 => (1) CC(C)C1C2CC(C)C13CCC2(C)C1CC[Xe](C)C3C1	Rc8dd79e0da15ce488bba156fe410e4ec3edb2d4f5ce59867c6a527d7365e4b5f	TheoreticalGroupF_0001
pkr0369049		(1) pkc0166989[c0] + (1) CARBON[c0] => (1) pkc0201057[c0] + (1) XENON_1[c0]	(1) CC1CC[Xe]2C(C)C3CC3C3(CCC3(C)C(C)C)CC12 + (1) [C] => (1) CC1CC=C2C(C)C3CC3C3(CCC3(C)C(C)C)CC21 + (1) [XeH]	Rc8dda9ed0cd1d7b0f72c662e7261eaa9220321079572f3ecdbb3831c7fee9579	Xenon_quenching2
pkr0369050		(1) pkc0103812[c0] + (1) CARBON[c0] => (1) pkc0197855[c0] + (1) XENON_1[c0]	(1) CC(C)=CCC1C2CC3CC[Xe](C)C(CCC2C)CC31 + (1) [C] => (1) CC(C)=CCC1C2CC3CCC(C)=C(CCC2C)CC31 + (1) [XeH]	Rc8dde50283035cde0fa4f643d14de8f2ad2424a803e55d13bab4e11e0738108a	Xenon_quenching3
pkr0369051		(1) pkc0242803[c0] + (1) CARBON[c0] => (1) pkc0198649[c0] + (1) XENON_1[c0]	(1) C=CC1(C)CC2C3C(C)CCCC(C)C3CC[Xe]1C2C + (1) [C] => (1) C=CC1(C)CC2C(C)=C1CCC1C(C)CCCC(C)C21 + (1) [XeH]	Rc8ddf09a7fed1630e3be3e3870e59cc3013c596865017f59137adb8cc4bd5978	Xenon_quenching3
pkr0369052		(1) pkc0252107[c0] => (1) pkc0296159[c0]	(1) CC1CC[Xe](C)C2CC3CCC4C2(C)CCC1(C)C34C => (1) CC1CCC(C)C2(C)CCC3(C)C4CCC(C[Xe]13)C42C	Rc8ddff8b3ed1902199a4d8f79a91d3c5977484887583c5072e3ce4c74e3ce8e7	TheoreticalGroupY_001HydrideShiftV3
pkr0369053		(1) pkc0249740[c0] + (1) CARBON[c0] => (1) pkc0341148[c0] + (1) XENON_1[c0]	(1) CC1CCC2(C)C3CCC2C2C[Xe]1CCC(C)C2(C)C3 + (1) [C] => (1) CC1CCC2(C)C3CCC2C2C=C1CCC(C)C2(C)C3 + (1) [XeH]	Rc8de2a3142a6b6b7342f144a8aa2ef2bd7ab3320326c0b78757de050d4beb42b	Xenon_quenching2
pkr0369054		(1) pkc0152069[c0] + (1) CARBON[c0] => (1) pkc0262057[c0] + (1) XENON_1[c0]	(1) CC1CCC2(C)C3(C)CCC(C)C24CCC4(C)CC[Xe]13 + (1) [C] => (1) CC1CCC2(C)C34CCC(C)C25CCC5(C)CCC13C4 + (1) [XeH]	Rc8de6fddd33f6843f73a57a640062887cb9b22516dfd2f5e7f487799c44eab53	Devadarene
pkr0369055		(1) pkc0146230[c0] => (1) pkc0248981[c0]	(1) CC1CCC2(C)C3CCC(C)C24CCC(C)[Xe]3C4C1C => (1) CC1CCC2(C)[Xe]3CCC(C)C24CCC(C)C3C4C1C	Rc8de92d3b40a1967e8bcdbbe68fd0e58432b158a8d4e7c3c6806c172607c94c3	TheoreticalGroupY_001HydrideShiftV3
pkr0369056		(1) pkc0009212[c0] => (1) pkc0002224[c0]	(1) CC1CCC2C(C)C3=C1CCC(C(C)C)[Xe]3C2C(C)C => (1) CC1CCC2C(C)C3=C1CC[Xe](C(C)C)C3C2C(C)C	Rc8de98a19e8581f975a318139ad405bec50f3545cf8244c8d8d3d98ff1a257df	TheoreticalGroupY_001HydrideShiftV3
pkr0369057		(1) pkc0109542[c0] => (1) pkc0052485[c0]	(1) CC1=CCC(C(C)C2CC3CCC(C)[Xe](C2)C3C)CC1 => (1) CC1=CCC(C(C)C2CC3CCC(C)C(C2)[Xe]3C)CC1	Rc8deab1083fb7f7efb0dce1fd2b43ca4060d48e656971cf213174208ffaa283d	TheoreticalGroupY_001HydrideShiftV3
pkr0369058		(1) pkc0088908[c0] => (1) pkc0172233[c0]	(1) CC1CCC23C(C)CC[Xe](C2C)C2(C)C(C)CCC1C32 => (1) CC1CCC23C(C)CCC([Xe]2C)C2(C)C(C)CCC1C23	Rc8dedda98b0b2665cec09d3bc00faabc0cb474bb3487c7d276b75d94561217e4	TheoreticalGroupY_001HydrideShiftV3
pkr0369059		(1) pkc0138486[c0] + (1) CARBON[c0] => (1) pkc0153710[c0] + (1) XENON_1[c0]	(1) CC(C)C1CCC2CC3(C)CC[Xe]4C(C)CC3C4CC21 + (1) [C] => (1) CC1CC2C3=C1CCC2(C)CC1CCC(C(C)C)C1C3 + (1) [XeH]	Rc8dee469c6bf223a3e7947a7262fd49de2404e806333f73c86229300ac5c3062	Xenon_quenching3
pkr0369060		(1) pkc0146906[c0] + (1) CARBON[c0] => (1) pkc0232913[c0] + (1) CARBOCATION_SUBSTITUTE_XE[c0]	(1) C=CC1C2CC(C)C1(C)CCC1[Xe]C(C)(C)CCC12C + (1) [C] => (1) C=CC1C2CC(C)C1(C)CCC1=CC(C)(C)CCC12C + (1) [Xe:1]	Rc8df0500bb0dccd5e0769e0d7cafab1f038a65c733d9c23259cb3ef35fe2f3a0	SecondaryIonToDoubleBond
pkr0369061		(1) pkc0131080[c0] + (1) CARBON[c0] => (1) pkc0187239[c0] + (1) XENON_1[c0]	(1) CC1CCC2(C)C3CCC(C)C24CCC([Xe]3C4)C1(C)C + (1) [C] => (1) CC1CCC2(C)C3=C4CC2(CCC4C1(C)C)C(C)CC3 + (1) [XeH]	Rc8df11ef035a1cf568cff9c7d547fc777ae7bdff93ca2ff0539672fcb190dce7	Xenon_quenching3
pkr0369062		(1) pkc0022817[c0] + (1) CARBON[c0] => (1) pkc0045737[c0] + (1) XENON_1[c0]	(1) CC(C)C1[Xe]2CCC(C)C3CCC4(C(C)C)C(C2C)C314 + (1) [C] => (1) CC1=C2CCC(C)C3CCC4(C(C)C)C1C34C2C(C)C + (1) [XeH]	Rc8df131b3d6785eb615123fb75402c170ada0a3352864ddd4f6f9512c36f2cf1	Xenon_quenching3
pkr0369063		(1) pkc0236767[c0] => (1) pkc0141086[c0]	(1) CC1C2CC3CCCC(C)([Xe]3C2)C2(C)CC1CCC2C => (1) CC1C2CCC(C)C(C)(C2)[Xe]2CCCC3CC1CC32C	Rc8df52df807e3296cc71a9995cc0f220600697ad45cc29723d3a28d723ea0f67	GroupW_001MethylShiftV2
pkr0369064		(1) pkc0156111[c0] + (1) CARBON[c0] => (1) pkc0144292[c0] + (1) XENON_1[c0]	(1) CC1CCCC2(C)CCC34CC2C(C)(CC[Xe]13)C4(C)C + (1) [C] => (1) CC1=C2CCC3(C)C4CC2(CCC4(C)CCC1)C3(C)C + (1) [XeH]	Rc8df5e3f6b4ce5d1b8d8c7f228abaf286a45a2d61010c2d57cec317181d0583f	Xenon_quenching3
pkr0369065		(1) pkc0112555[c0] + (1) CARBON[c0] => (1) pkc0126086[c0] + (1) XENON_1[c0]	(1) CC1CCC2C3CC(C)C4CC(C1CC43C(C)C)[Xe]2C + (1) [C] => (1) CC1=C2CC3C(C)CC4C1CCC(C)C2CC34C(C)C + (1) [XeH]	Rc8dfa995d37698ff32253da326e04a3768ad57eca8249f5003d8899496c91e13	Xenon_quenching3
pkr0369066		(1) pkc0179138[c0] + (1) CARBON[c0] => (1) pkc0215619[c0] + (1) XENON_1[c0]	(1) CC1CCC(C)C23CC[Xe]4C(C)CCC(C)C2C4CC13 + (1) [C] => (1) CC1CCC(C)C2C3CC4C(C)CCC(C)C42CC=C13 + (1) [XeH]	Rc8dfb8c8077319067ac052c585694c75930ed171e40e08e70a99d9eb75c72190	Xenon_quenching2
pkr0369067		(1) pkc0076297[c0] + (1) CARBON[c0] => (1) pkc0093607[c0] + (1) XENON_1[c0]	(1) CC1C2CC(C)C34CCC(CC2[Xe](C)CCC13)C4(C)C + (1) [C] => (1) CC1=CCC2C(C)C3CC(C)C24CCC(CC13)C4(C)C + (1) [XeH]	Rc8e02f81dbabeee7a4a5d0b8f997bc9ce23dce0843fb40e733f8f33aa9f9f8c2	Xenon_quenching2
pkr0369068		(1) pkc0050262[c0] => (1) pkc0094803[c0]	(1) CC1CCC2C3CCC1C1(CC3)C(C)C2CC1[Xe](C)C => (1) CC1CCC2C3CCC1C1(CC3)C(C)C2C[Xe]1C(C)C	Rc8e04b862bca003e2242fe3d36db28ce198beba04fd98ff3137b413972ff8c58	TheoreticalGroupY_001HydrideShiftV3
pkr0369069		(1) pkc0016620[c0] + (1) CARBON[c0] => (1) pkc0028878[c0] + (1) XENON_1[c0]	(1) CC1=CCCC(C)[Xe]2CC3CCC(C)C(C)C3(CC1)C2 + (1) [C] => (1) CC1=CCCC(C)C2=CC3(CC1)C(CCC(C)C3C)C2 + (1) [XeH]	Rc8e067b54986873da8b205a25a79b92e10caa0d8fab8383f9e072fa314914fbd	Xenon_quenching2
pkr0369070		(1) pkc0170230[c0] => (1) pkc0233438[c0]	(1) CC1C[Xe]2C(C)CCC3CC4CCC1CC4CC2C3C => (1) CC1CC2C(C)CCC3CC4CCC1CC4C[Xe]2C3C	Rc8e07cec6f262310e7b224846ea97e3502b49a761a97c8f2df7fa9e0592af546	TheoreticalGroupY_001HydrideShiftV3
pkr0369071		(1) pkc0005390[c0] + (1) CARBON[c0] => (1) pkc0009077[c0] + (1) XENON_1[c0]	(1) C=C1C(C)CCC2[Xe](C)CCC=C(C)CCC12C(C)C + (1) [C] => (1) C=C1C(C)CCC2=C(C)CCC=C(C)CCC12C(C)C + (1) [XeH]	Rc8e08b45549e21e9c2262a3167615924e5d2537173041d55c097958840be047e	Xenon_quenching3
pkr0369072		(1) pkc0019014[c0] + (1) CARBON[c0] => (1) pkc0021821[c0] + (1) XENON_1[c0]	(1) CC1CC=CC(C)(C)C1CCC1(C)C2CCC1[Xe](C)C2 + (1) [C] => (1) CC1=C2CCC(C1)C2(C)CCC1C(C)CC=CC1(C)C + (1) [XeH]	Rc8e0cc5c6fc02b18d1f3f424189a4b798e3a6347269d4085bc160fb4d0dd7da1	Xenon_quenching3
pkr0369073		(1) pkc0010346[c0] => (1) pkc0026543[c0]	(1) CC1=CCCC2(C)C[Xe](C)CCCC3CC2CC3CC1 => (1) C[Xe]1CCC2CC3CC2CCCC2CC1CCC3(C)C2	Rc8e10e4e574f31823b7563d02f3114b9e68c08c3ba73373ba0c33780f59abf75	TheoreticalGroupF_2;TheoreticalGroupL_0001
pkr0369074		(1) pkc0247118[c0] + (1) CARBON[c0] => (1) pkc0255662[c0] + (1) XENON_1[c0]	(1) CC1CCC2C3(C)CCC(C)[Xe]4CC1CC24CCC3C + (1) [C] => (1) CC1=C2CC3CC24CCC(C)C(C)(CC1)C4CCC3C + (1) [XeH]	Rc8e1136d2b9920fcdd1dbadbb114329d9b13a583825299cc16eaea991f754b9f	Xenon_quenching3
pkr0369075		(1) pkc0128515[c0] => (1) pkc0126529[c0]	(1) CC1=CCCC(C)[Xe]2CCC3CCC(CC1)(C3)C2(C)C => (1) CC1CCC2[Xe](C)CCC34CCC(CCC12C3(C)C)C4	Rc8e17e24f4d058185d1d7349e39f41dc126d4a320219e4c542728c0ba1931253	TheoreticalGroup_A_RangeModifiedFar
pkr0369076		(1) pkc0004990[c0] => (1) pkc0008242[c0]	(1) C=C1C(C)CC[Xe]1C(C)CC=C1C(C)CCC1C(C)C => (1) C=C1C(C)CCC12C(C)CC2[Xe]1C(C)CCC1C(C)C	Rc8e1cb7b0c01707e10dae4613c23b86b26aa68f91adfd2cd274f7fc49f7d4695	TheoreticalGroupC_0001
pkr0369077		(1) pkc0023396[c0] => (1) pkc0067278[c0]	(1) CC1=C(CC[Xe]2C3CCC(C)C2(C)C3)C(C)CCC1C => (1) CC1CCC(C)C2(CCC23C2CCC(C)C3(C)C2)[Xe]1C	Rc8e20e89e8cc07ad10ab1e2b396caeef382a14757033a5f99e4b745dfa63a863	TheoreticalGroupC_0001
pkr0369078		(1) pkc0256648[c0] + (1) CARBON[c0] => (1) pkc0274158[c0] + (1) XENON_1[c0]	(1) CC1CC[Xe]2C1CC1CC2(C)C2CCC(C)(C(C)C)C12 + (1) [C] => (1) CC1CC=C2C1CC1CC2(C)C2CCC(C)(C(C)C)C12 + (1) [XeH]	Rc8e23d949c1426faf5d3fddf21d9ff02e7a195435175e1505ce189a5fc297fc4	Xenon_quenching2
pkr0369079		(1) pkc0154385[c0] + (1) CARBON[c0] => (1) pkc0208243[c0] + (1) XENON_1[c0]	(1) CC1CC[Xe]2C3CC3C(C)C3CCC(C)C2(C)CC1C3 + (1) [C] => (1) CC1CCC2=C3CC3C(C)C3CCC(C)C2(C)CC1C3 + (1) [XeH]	Rc8e28b6b6839ba84f97d2b11705c213743689b4102c2dfcd80afd94e50fa927d	Xenon_quenching3
pkr0369080		(1) pkc0220359[c0] + (1) CARBON[c0] => (1) pkc0209617[c0] + (1) XENON_1[c0]	(1) CC1CCCC(C)(C)C1[Xe]1CC2CC(C)C3(C)CCC213 + (1) [C] => (1) CC1CCCC(C)(C)C1=C1CC2CC(C)C3(C)CCC123 + (1) [XeH]	Rc8e2c4b1c288cd882c4f41b10f5525ff348903e31b0fe8004f29b16aeb0f0fc0	Xenon_quenching3
pkr0369081		(1) pkc0072881[c0] => (1) pkc0091719[c0]	(1) CC1=CCC[Xe]2C(C)C3CC2(C)CCCC3C(C)CC1 => (1) CC1=CCCC2[Xe](C)C3CC2(C)CCCC3C(C)CC1	Rc8e2fda825a794efe0f24137ea74fa02d4fceea057126427a732d71cc333c374	TheoreticalGroupY_001HydrideShiftV3
pkr0369082		(1) pkc0155769[c0] => (1) pkc0226367[c0]	(1) CC1CC[Xe](C(C)C)C1C1CC2C3CCC(C)C2(C)C13 => (1) CC1CCC([Xe](C)C)C1C1CC2C3CCC(C)C2(C)C13	Rc8e317cbf70badd5e7a39a0bdfc6eddca62c778c8f5f284b0738351b25b7a407	TheoreticalGroupY_001HydrideShiftV3
pkr0369083		(1) pkc0037935[c0] => (1) pkc0047834[c0]	(1) CC(C)C1CCC23C[Xe]4C(C)CCC4C2(C)CCC13C => (1) CC(C)C1CCC23CC4C(C)CC[Xe]4C2(C)CCC13C	Rc8e33a9194260490d8d74f2eff0e512f740bab1b5889441de6275197de70b4a2	TheoreticalGroupY_001HydrideShiftV3
pkr0369084		(1) pkc0014444[c0] => (1) pkc0024175[c0]	(1) CC1=CCCC2(C)C3CCC(C)C2(C3)C([Xe](C)C)CC1 => (1) CC1CC2CCC3(C)C4CCC(C)C3(C4)C1CC[Xe]2C	Rc8e366dfd2cd99bd6d8b2954c3544f81e1dab442df8f63ceb52185842f4d3d66	TheoreticalGroupB_7ring
pkr0369085		(1) pkc0031708[c0] => (1) pkc0060350[c0]	(1) CC(C)C1CCC2(C)C1C1CC(C)C3CC2[Xe](C)CC31 => (1) CC(C)C1CCC2(C)C1C1CC(C)C3C[Xe]2C(C)CC31	Rc8e37956b8691b357919bf9a1e4e6fdcaee108bfd475f46968618232d2497433	TheoreticalGroupY_001HydrideShiftV3
pkr0369086		(1) pkc0051284[c0] + (1) CARBON[c0] => (1) pkc0085838[c0] + (1) XENON_1[c0]	(1) C=C(C)CCCC1[Xe]2CCC(C)=CCCC(C)C1(C)C2 + (1) [C] => (1) C=C(C)CCCC1C2=CCC(C)=CCCC(C)C1(C)C2 + (1) [XeH]	Rc8e382751d6985a0432a104ab99d34aa017ec596c6e3ad8adf08799dcbd96356	Xenon_quenching2
pkr0369087		(1) pkc0206871[c0] + (1) CARBON[c0] => (1) pkc0309219[c0] + (1) XENON_1[c0]	(1) CC1CC2[Xe](C)CCC3(C)C(C)CCC24CC1CCC34 + (1) [C] => (1) C=C1CCC2(C)C(C)CCC34CC(CCC23)C(C)CC14 + (1) [XeH]	Rc8e39f94ec40ae522afc8dd8096469f0d5c2863f6dc1fac2aeacc7924cd31bbf	Xenon_quenching1
pkr0369088		(1) pkc0216614[c0] + (1) CARBON[c0] => (1) pkc0324869[c0] + (1) XENON_1[c0]	(1) CC1CC2CCC3CCC1(C)C21CCC[Xe](C)CC31C + (1) [C] => (1) CC1=CC2(C)C3CCC4CC(C)C(C)(CC3)C42CCC1 + (1) [XeH]	Rc8e3c8e6c08afd7ccc820b7d755bcda849e1738e5ed6a755cbbced390eb237e6	Xenon_quenching2
pkr0369089		(1) pkc0151627[c0] + (1) CARBON[c0] => (1) pkc0263380[c0] + (1) XENON_1[c0]	(1) CC(C)=CC[Xe]1C2CC3(CCC2C)C(C)CCC(C)C13 + (1) [C] => (1) CC(C)=CCC1=C2C(C)CCC(C)C23CCC(C)C1C3 + (1) [XeH]	Rc8e3d6cee3a7c12b7d28e56cd6bb73a473347ed277c4015dfa320a6370f7d530	Xenon_quenching3
pkr0369090		(1) pkc0201758[c0] => (1) pkc0270079[c0]	(1) CC1CCC2[Xe]3CC4CCC(C4(C)C)C3(C)CCC12C => (1) CC1CCC2C1(C)CC[Xe]1C3CCC(CC21C)C3(C)C	Rc8e3fca9929db65547f94243c3e7e3c699efead6979073ab8494b2696e43ad8a	GroupW_001MethylShiftV2
pkr0369091		(1) pkc0007844[c0] + (1) CARBON[c0] => (1) pkc0023614[c0] + (1) XENON_1[c0]	(1) C=C1C(C)CCC1C1CCC(C(C)C2CC2[Xe](C)C)C1 + (1) [C] => (1) C=C1C(C)CCC1C1CCC(C(C)C2CC2=C(C)C)C1 + (1) [XeH]	Rc8e4077e2498f89737ac9dcd26e8eb6e977166492a9bc61fb1501eb9de614879	Xenon_quenching3
pkr0369092		(1) pkc0010911[c0] => (1) pkc0005090[c0]	(1) CC1=C2CCC(C(C)C)[Xe]1CC21C(C)CCC(C)C1C => (1) CC1=C2CC[Xe](C(C)C)C1CC21C(C)CCC(C)C1C	Rc8e4078d764770cdbe1561541d65ef6774eb249ddaae03bd53bd25d6d69fc424	TheoreticalGroupY_001HydrideShiftV3
pkr0369093		(1) pkc0126458[c0] + (1) CARBON[c0] => (1) pkc0144219[c0] + (1) XENON_1[c0]	(1) C=CC1C2CC2C2(C)CCC(C)[Xe]2CCC(C)C1(C)C + (1) [C] => (1) C=CC1C2CC2C2(C)CCC(C)C2=CCC(C)C1(C)C + (1) [XeH]	Rc8e40d46814648af9c15edf819269f34338e56f63a6095cc23e3c6dc5df43201	Xenon_quenching2
pkr0369094		(1) pkc0221235[c0] + (1) CARBON[c0] => (1) pkc0294174[c0] + (1) XENON_1[c0]	(1) CC1CCC2CC3CCC4C1(C)CC4(C)C3CC[Xe]2C + (1) [C] => (1) C=C1CCC2C3CCC4C(C)(CC24C)C(C)CCC1C3 + (1) [XeH]	Rc8e42d16a7fd4115949d7434d06f7d8c24c37891bcc16bd610db9f22edd9baa6	Xenon_quenching1
pkr0369095		(1) pkc0014238[c0] + (1) CARBON[c0] => (1) pkc0038782[c0] + (1) XENON_1[c0]	(1) CC1=CCC[Xe](C)C2CC(C)C3CCC3(C)C(CC1)C2 + (1) [C] => (1) CC1=CCC=C(C)C2CC(C)C3CCC3(C)C(CC1)C2 + (1) [XeH]	Rc8e43ee1c1e128fc1170fd2de4ed5a3d0ac83672274a69958e88da326ff20f9f	Xenon_quenching2
pkr0369096		(1) pkc0237236[c0] + (1) CARBON[c0] => (1) pkc0318485[c0] + (1) XENON_1[c0]	(1) CC(C)C1CC2C(C)CCC2C2(C)CC3C2C(C)C[Xe]13 + (1) [C] => (1) CC(C)C1CC2C(C)CCC2C2(C)CC3C1=CC(C)C32 + (1) [XeH]	Rc8e44fe9a5e93c59abb72539285c6f23a4458b4eed268f45e822bf9c990c6ed3	Xenon_quenching2
pkr0369097		(1) pkc0250517[c0] => (1) pkc0302104[c0]	(1) CC1CCC2(C)CC[Xe](C3CCC(C3)C3CC13)C2(C)C => (1) CC1CCC2(C)CCC([Xe]3CCC(C3)C3CC13)C2(C)C	Rc8e4917af46882f1452487db77773de3fb8fad8fc7ca5582c07b42b2a7c3ee19	TheoreticalGroupY_001HydrideShiftV3
pkr0369098		(1) pkc0058279[c0] => (1) pkc0026356[c0]	(1) CC1CC[Xe]2C(C)C(CCC3(C)C4CCC23C(C)C4)C1 => (1) CC1CCC2[Xe](C)C(CCC3(C)C4CCC23C(C)C4)C1	Rc8e4a29ce9c86d5ebe861c6b85db2c2921b38dcd459ca6f012f40623cf712920	TheoreticalGroupY_001HydrideShiftV3
pkr0369099		(1) pkc0105094[c0] + (1) CARBON[c0] => (1) pkc0135349[c0] + (1) XENON_1[c0]	(1) CC1CCC23CCC(CCC1C2C)C1CC[Xe](C)C3C1 + (1) [C] => (1) CC1=C2CC(CC1)C1CCC3C(C)CCC2(CC1)C3C + (1) [XeH]	Rc8e4aa9244d43e12c5a8a517b55d956a63fe956f08db182dc39233c381731d80	Xenon_quenching3
pkr0369100		(1) pkc0052520[c0] + (1) CARBON[c0] => (1) pkc0092576[c0] + (1) XENON_1[c0]	(1) C=CC1(C)CCC=C(C)CCC2(C)C(C)[Xe](C)CCC12 + (1) [C] => (1) C=CC1(C)CCC=C(C)CCC2(C)C(C)C(=C)CCC12 + (1) [XeH]	Rc8e4f6a120edbacdfc58b1180dea30fc43a107f740e83df224a7cbbbe9024003	Xenon_quenching1
pkr0369101		(1) pkc0177856[c0] + (1) CARBON[c0] => (1) pkc0143694[c0] + (1) XENON_1[c0]	(1) CC1CCC23C(C)CCC([Xe]4C1CCC(C)C42)C3(C)C + (1) [C] => (1) CC1CCC23C(C)CCC(C4=C1CCC(C)C42)C3(C)C + (1) [XeH]	Rc8e50a7f2683f88a0ef92e7647ca04421708034916b4cd8fcf87e57ef1265ea1	Xenon_quenching3
pkr0369102		(1) pkc0202214[c0] + (1) CARBON[c0] => (1) pkc0263533[c0] + (1) XENON_1[c0]	(1) CC1CCC2CC[Xe]1C1CCC(C)C3(C)CC2CCC13 + (1) [C] => (1) CC1CCC2CCC1=C1CCC(C)C3(C)CC2CCC13 + (1) [XeH]	Rc8e52a32f972357406e8936500d9c10a4880f63668ae9cc319e2cd5aa9f555e8	Xenon_quenching3
pkr0369103		(1) pkc0018286[c0] => (1) pkc0075354[c0]	(1) CC1C2CC2(C(C)C)CC[Xe](C)C2CCC(C)C23CC13 => (1) CC1C2CC2(C(C)C)CCC(C)[Xe]2CCC(C)C23CC13	Rc8e52bbeb2675c2ad48a3781030fa14266732e31c1a42c2865717fdf4fe18c78	TheoreticalGroupY_001HydrideShiftV3
pkr0369104		(1) pkc0183539[c0] + (1) CARBON[c0] => (1) pkc0198960[c0] + (1) XENON_1[c0]	(1) CC1CCCC(C)C(C2CC3CCC(C)[Xe]4CC3C24)C1 + (1) [C] => (1) CC1=C2CC3C(CC1)CC(C1CC(C)CCCC1C)C23 + (1) [XeH]	Rc8e532727d5d5a043a40769351130e3bdfee54f2a23faa44d1f1ea57cb2e1b1d	Xenon_quenching3
pkr0369105		(1) pkc0086127[c0] + (1) CARBON[c0] => (1) pkc0110775[c0] + (1) XENON_1[c0]	(1) CC1=CCCC2(C)C3CC(CCC1)C[Xe]2C(C(C)C)C3 + (1) [C] => (1) CC1=CCCC2(C)C3=C(C(C)C)CC2CC(CCC1)C3 + (1) [XeH]	Rc8e545b0d8ca56990ef15e7bcfd2380c6373e33ac63792439642c3ceacf494ab	Xenon_quenching3
pkr0369106		(1) pkc0159280[c0] + (1) CARBON[c0] => (1) pkc0230932[c0] + (1) XENON_1[c0]	(1) CC1CCC[Xe](C)CC2CC1C1C3CCC(C)C1(C)C23 + (1) [C] => (1) C=C1CCCC(C)C2CC(C1)C1C3CCC(C)C1(C)C23 + (1) [XeH]	Rc8e5721c7d24618b994ac270cab8b7d33fd8d47f0907ea85c12445ca1f5fa789	Xenon_quenching1
pkr0369107		(1) pkc0173293[c0] => (1) pkc0125792[c0]	(1) C=C(C)CCCC1(C)CC2(C)C(C)CCC3C2CC[Xe]31 => (1) C=C(C)CCCC1(C)CC2(C)C(C)CC[Xe]3C1CCC32	Rc8e5bb481d755ba8cd035e1697cad525944b94fa9dc742d553a730bcf8c69840	TheoreticalGroupY_001HydrideShiftV3
pkr0369108		(1) pkc0174607[c0] + (1) CARBON[c0] => (1) pkc0226456[c0] + (1) XENON_1[c0]	(1) CC1CCCC2CC3(C)CC[Xe]4CC2C1CC3(C)C4C + (1) [C] => (1) CC1CCCC2CC3(C)CCC4=CC2C1CC3(C)C4C + (1) [XeH]	Rc8e5c3aa43c87aa017947c913503357b5dc92017c50c8038ec51380160619a4c	Xenon_quenching2
pkr0369109		(1) pkc0211837[c0] => (1) pkc0305773[c0]	(1) CC1CCC(C)C23CC[Xe]4CCC2(C)CC(C13)C4(C)C => (1) CC1CCC(C)C23CCC4(C)CCC2(C)CC(C13)[Xe]4C	Rc8e5fa9c61d01e8e4be2c3fc82bdb8db03d554168727992b1e469c18fccc0f6f	GroupW_001MethylShiftV2
pkr0369110		(1) pkc0145268[c0] + (1) CARBON[c0] => (1) pkc0268790[c0] + (1) XENON_1[c0]	(1) CC1C2CCC(C)C3(C)CC14CCC23CCC[Xe](C)C4 + (1) [C] => (1) CC1=CCCC23CCC4(C1)CC2(C)C(C)CCC3C4C + (1) [XeH]	Rc8e636577f2e895b68b506d0837ec4251ae7ffac944ec3be24c3b6dbde5ed44b	Xenon_quenching2
pkr0369111		(1) pkc0231815[c0] + (1) CARBON[c0] => (1) pkc0223170[c0] + (1) XENON_1[c0]	(1) CC1CCC2(C)C(C)CCC3C4(C)CCC(C)C32C[Xe]14 + (1) [C] => (1) CC1=C2CC34C(C)CCC2(C)C3CCC(C)C4(C)CC1 + (1) [XeH]	Rc8e64ebf62d9327afa941accb156109db1f6a85d5ed1f71e3bc6af48111c1a3d	Xenon_quenching3
pkr0369112		(1) pkc0142878[c0] + (1) CARBON[c0] => (1) pkc0255975[c0] + (1) XENON_1[c0]	(1) CC(C)=CCC1C(C)C2CC[Xe]3C(C)CCC(C)C1C23 + (1) [C] => (1) CC(C)=CCC1C(C)C2CCC3=C(C)CCC(C)C1C32 + (1) [XeH]	Rc8e6a739f67323fdd8f047ecd1a6d81ec151b51036d947a19a625c0b49a816c8	Xenon_quenching3
pkr0369113		(1) pkc0042356[c0] => (1) pkc0051293[c0]	(1) CC1CCC23CC4(C)C(C)CC[Xe](C(C)CCC12)C43C => (1) CC1CCC23CC4(C)C(C)CCC([Xe](C)CCC12)C43C	Rc8e6dabbb808631bae08a9115d1ff5cbdb819bc6bb0a159452ab5610fd808145	TheoreticalGroupY_001HydrideShiftV3
pkr0369114		(1) pkc0091736[c0] => (1) pkc0047711[c0]	(1) CC1CCC23C4CCC(C4)C(C)(CC[Xe]2C(C)C)CC13 => (1) CC1CCC23C4CCC(C4)C(C)(CCC2[Xe](C)C)CC13	Rc8e721891231ba128b57f19d05f17de6d349d8c151f093aec1b3bd8136194034	TheoreticalGroupY_001HydrideShiftV3
pkr0369115		(1) pkc0221384[c0] + (1) CARBON[c0] => (1) pkc0282824[c0] + (1) XENON_1[c0]	(1) CC1=CCCC2[Xe]3CCC(C)C3CC(C)(CC1)C2(C)C + (1) [C] => (1) CC1=CCCC2C3=C(CC(C)(CC1)C2(C)C)C(C)CC3 + (1) [XeH]	Rc8e781314b40fd3930cd7cc1a6a61252fe41d325b580c736ceb03ef07fb9b4dc	Xenon_quenching3
pkr0369116		(1) pkc0128456[c0] + (1) CARBON[c0] => (1) pkc0126073[c0] + (1) XENON_1[c0]	(1) CC1CC2CC3CCC(C2C)C1C[Xe]1CC3CCC1C + (1) [C] => (1) CC1=C2CC(CC1)C1CCC3C(C)C(CC(C)C3C2)C1 + (1) [XeH]	Rc8e783c8fcbc31d854a96e22e5008e7cf3290e112f83a41e51488d5c710d585b	Xenon_quenching3
pkr0369117		(1) pkc0069301[c0] => (1) pkc0120527[c0]	(1) CC1=CCC2C(C)CCCC(C)[Xe]2CC(C(C)C)=CC1 => (1) CC1=CC[Xe]2C(C)CCCC(C)C2CC(C(C)C)=CC1	Rc8e7eef4cb12a5d89973157044b57387d30c433c1babbbc2e74412147864a452	TheoreticalGroupY_001HydrideShiftV3
pkr0369118		(1) pkc0124681[c0] => (1) pkc0073302[c0]	(1) CC1CCC(C)C2(CC3C(C)CCC3(C)[Xe]3CC32)C1C => (1) CC1CC[Xe]2C1CC1(C(C)CCC(C)C1C)C1CC12C	Rc8e7f89c31776367f71c4889a47eeb9ff6c1ac6b1c5fe68f009233bc1b87fd57	GroupW_001MethylShiftV2
pkr0369119		(1) pkc0183493[c0] => (1) pkc0090684[c0]	(1) C=C(C)CCCC12C(=CCC1C)C(C)CCC2[Xe](C)C => (1) C=C(C)CCCC12C(=CCC1C)C(C)CC[Xe]2C(C)C	Rc8e80f3ee88c0aaa50e9eaf67211be995b80b0aa3c510ade924a2aa6394a5d2f	TheoreticalGroupY_001HydrideShiftV3
pkr0369120		(1) pkc0082525[c0] + (1) CARBON[c0] => (1) pkc0182649[c0] + (1) CARBOCATION_SUBSTITUTE_XE[c0]	(1) C=C1C(C)CCC1C(C)C=CC1[Xe]C(C)(C)CCC1C + (1) [C] => (1) C=C1C(C)CCC1C(C)C=CC1=CC(C)(C)CCC1C + (1) [Xe:1]	Rc8e87c434e11d538b35f98f684628e11ae2bd24fd89cbb95ec8d7b7e6867ee7c	SecondaryIonToDoubleBond
pkr0369121		(1) pkc0262893[c0] + (1) CARBON[c0] => (1) pkc0344524[c0] + (1) CARBOCATION_SUBSTITUTE_XE[c0]	(1) C=C(C)CCC1C2CCC3(C)[Xe]CC1C3(C)CCC2C + (1) [C] => (1) C=C(C)CCC1C2CCC3(C)C=CC1C3(C)CCC2C + (1) [Xe:1]	Rc8e8ad4d0fdc06a5a683c1b0223a0c29d57d60d4dc2d5ff3bc6c2479bc685e75	Secondary_quench;SecondaryIonToDoubleBond
pkr0369122		(1) pkc0080227[c0] + (1) CARBON[c0] => (1) pkc0053985[c0] + (1) XENON_1[c0]	(1) CC(C)C1C[Xe]2C3CCC4CCC1C2(C)C4CCC3C + (1) [C] => (1) CC1CCC2C3CCC1=C1CC(C(C)C)C(CC3)C12C + (1) [XeH]	Rc8e90bf16820393cb731141835c2744314092a91e29949d6a3df16f4ee177ec4	Xenon_quenching3
pkr0369123		(1) pkc0162074[c0] + (1) SecondaryXenonDonor[c0] + (1) TertiaryXenonAcceptor[c0] => (1) pkc0067485[c0] + (1) SecondaryXenonAcceptor[c0] + (1) XENONProtonator[c0]	(1) C=CC1(C)CCC2(C)C(C)CC[Xe]3C(C)CCC(C)C312 + (1) C[Xe]C + (1) CC(C)C => (1) CC1CCC23C[Xe]C4(C)CCC1(C)C42C(C)CCC3C + (1) C[Xe](C)C + (1) CCC	Rc8e95e4574060c0914bc757e15744e2eeeb66cd82c1ae794c0955da7a0e6a0fb	pimaraneIonToBeyereneSimplerv4
pkr0369124		(1) pkc0028222[c0] + (1) CARBON[c0] => (1) pkc0068968[c0] + (1) XENON_1[c0]	(1) CC1=CCCC(C)[Xe]2CCC(C)C23CC(C)(C)C3CC1 + (1) [C] => (1) CC1=CCCC(C)C2=CCC(C)C23CC(C)(C)C3CC1 + (1) [XeH]	Rc8e968c538839d4bc65930cc60c2738b5b5a414d9385d6d4ce3f98d5a1ee2557	Xenon_quenching2
pkr0369125		(1) pkc0212900[c0] => (1) pkc0153784[c0]	(1) CC1CCCC2CC3(C)CCC4C(C)C3(C)[Xe]4CC12C => (1) CC1CCCC2CC3(C)CC[Xe]4C(C)C3(C)C4CC12C	Rc8e98435ae917e84c6d54ac1e2b1d3e858a69e30dfbe3478f5d3a6bb4ef52328	TheoreticalGroupY_001HydrideShiftV3
pkr0369126		(1) pkc0067324[c0] + (1) CARBON[c0] => (1) pkc0105777[c0] + (1) XENON_1[c0]	(1) CC1=CC[Xe](C2CCC3C(C)C2(C)CCC3(C)C)CC1 + (1) [C] => (1) CC1=CCC(C2CCC3C(C)C2(C)CCC3(C)C)=CC1 + (1) [XeH]	Rc8e9a717eff0fdbe648032aadcb9f8dfda4ae46a7b5712b04fbd7dc1674598f8	Xenon_quenching2
pkr0369127		(1) pkc0069746[c0] + (1) CARBON[c0] => (1) pkc0084745[c0] + (1) XENON_1[c0]	(1) CC1CCC(C)C2(CC3(C)C4CCC2[Xe]3CC4C)C1C + (1) [C] => (1) CC1CC2=C3CCC1C2(C)CC31C(C)CCC(C)C1C + (1) [XeH]	Rc8e9cace7cc057b3583c1b3fdfed728bd3043ae01182a63ee9e381701ee30c8b	Xenon_quenching3
pkr0369128		(1) pkc0111942[c0] => (1) pkc0074204[c0]	(1) CC1CC2CCC(C)[Xe]3C4CC(C)C(C4)C(C1)C3C2C => (1) CC1CC2CCC(C)C3C4CC(C)C(C4)C(C1)[Xe]3C2C	Rc8e9f01fc6db8d7c83a13751a16d047362fcc53d0aa5f099b9a001b831388f49	TheoreticalGroupY_001HydrideShiftV3
pkr0369129		(1) pkc0117352[c0] + (1) CARBON[c0] => (1) pkc0145372[c0] + (1) XENON_1[c0]	(1) CC1CCC23CC1C(CC1C(C)CC2[Xe]1C(C)C)C3C + (1) [C] => (1) CC(C)C1=C2CC3C4CC(CCC4C)(C1CC2C)C3C + (1) [XeH]	Rc8ea0765148e3965db77d54431d145d8609867558289f157dd44fbd0d8684731	Xenon_quenching3
pkr0369130		(1) pkc0232077[c0] + (1) CARBON[c0] => (1) pkc0206693[c0] + (1) XENON_1[c0]	(1) CC(C)C1CC2C(C)C3CCC(C)C34CC1C(C)[Xe]2C4 + (1) [C] => (1) CC1=C2CC34CC1C(C(C)C)CC2C(C)C3CCC4C + (1) [XeH]	Rc8ea2dc8cf50050ae258b31232aadd1ad28e2ac5f5acc9e2c0696de1bbee4812	Xenon_quenching3
pkr0369131		(1) pkc0222101[c0] + (1) CARBON[c0] => (1) pkc0325764[c0] + (1) XENON_1[c0]	(1) CC1CCC23CC(C(C)CCC2C)C2C1CC[Xe](C)C23 + (1) [C] => (1) CC1=C2C3C(CC1)C(C)CCC21CC3C(C)CCC1C + (1) [XeH]	Rc8ea375c4ed8232a100c22a5dff262b6293a559a19eff240a3ce0a861c298df7	Xenon_quenching3
pkr0369132		(1) pkc0101212[c0] + (1) CARBON[c0] => (1) pkc0168706[c0] + (1) XENON_1[c0]	(1) CC1CC[Xe](C(C)C)C2CC3CCC4C1CCC4(C)C32 + (1) [C] => (1) CC(C)=C1CCC(C)C2CCC3(C)C2CCC2CC1C23 + (1) [XeH]	Rc8ea4443b90683897e017541e74b23bc0dae4317760aaf2ba700253b8debab9f	Xenon_quenching3
pkr0369133		(1) pkc0227023[c0] => (1) pkc0288536[c0]	(1) CC1=CC2C(C)C(C)CCC2C2(C)CC[Xe](C)C2CC1 => (1) CC1CCC2C(C1C)C1[Xe](C)CCC3C2(C)CCC13C	Rc8ea74b26ce39aea2caca472a1793a7713b5fcd20bffccd7360d980a091212ce	TheoreticalGroupA_v3
pkr0369134		(1) pkc0058649[c0] + (1) CARBON[c0] => (1) pkc0062709[c0] + (1) XENON_1[c0]	(1) CC1CCC23C(C)CCC(C[Xe]12)C1(C)CCC1C3(C)C + (1) [C] => (1) CC1=C2CC3CCC(C)C2(CC1)C(C)(C)C1CCC31C + (1) [XeH]	Rc8eac302f62ad206ee6630be696333abeb0437552314e1ee328d3fa445ee68db	Xenon_quenching3
pkr0369135		(1) pkc0119027[c0] + (1) SecondaryXenonDonor[c0] + (1) TertiaryXenonAcceptor[c0] => (1) pkc0160084[c0] + (1) SecondaryXenonAcceptor[c0] + (1) XENONProtonator[c0]	(1) CC1=CC2C3CCC2[Xe](C)C(C)(CCC3C)C(C)CC1 + (1) C[Xe]C + (1) CC(C)C => (1) CC1CCC2(C)C(C)CCC3(C)[Xe]C4C1CCC4C32C + (1) C[Xe](C)C + (1) CCC	Rc8eaeb9d86210725104e893ba135ae7cc27aead32770e5475da82acb14949ef1	SecondaryGenerator_Xe_6
pkr0369136		(1) pkc0081304[c0] + (1) CARBON[c0] => (1) pkc0070151[c0] + (1) XENON_1[c0]	(1) CC1=CCC(C(C)C)C1CCC1[Xe]2CCC1(C)C(C)C2 + (1) [C] => (1) CC1=CCC(C(C)C)C1CCC1=C2CCC1(C)C(C)C2 + (1) [XeH]	Rc8eb93e99100d33bd82df2ba340400f5f00df666cab40e1b9aad4375d8cec79e	Xenon_quenching3
pkr0369137		(1) pkc0192177[c0] => (1) pkc0208272[c0]	(1) CC1CCC(C)C2(C)CCC(C)C34CC1C3CC4[Xe]2C => (1) CC1CCC(C)C2(C)CCC(C)C34CC1C3C[Xe]4C2C	Rc8ebdf2a89206215da0e19388ec6b2a41fe48c2aa7f1a35921f882722b26c1d2	TheoreticalGroupY_001HydrideShiftV3
pkr0369138		(1) pkc0202813[c0] + (1) CARBON[c0] => (1) pkc0315425[c0] + (1) XENON_1[c0]	(1) CC1=CCCC2(C)C(C)CC[Xe]3C(C)CC(C)C32CC1 + (1) [C] => (1) CC1=CCCC2(C)C(C)CC=C3C(C)CC(C)C32CC1 + (1) [XeH]	Rc8ec279446841cb1a163b87ba6c8fb0fdf970ce23b7610ee27cfff343869003e	Xenon_quenching2
pkr0369139		(1) pkc0078602[c0] + (1) CARBON[c0] => (1) pkc0108337[c0] + (1) XENON_1[c0]	(1) CC1=CCC(C)C2(C)CCC(C)[Xe]3CCC(C)C32CC1 + (1) [C] => (1) CC1=CCC(C)C2(C)CCC(C)C3=CCC(C)C32CC1 + (1) [XeH]	Rc8ec28261593c555ff5bbc3dfc5294da706c8a50d1da7483bb9bf25547ac90ea	Xenon_quenching2
pkr0369140		(1) pkc0111435[c0] + (1) CARBON[c0] => (1) pkc0143289[c0] + (1) XENON_1[c0]	(1) CC1CCC2(C(C)C)CC23C(C)CCC2(C)CC[Xe]1C23 + (1) [C] => (1) CC1CCC2(C(C)C)CC23C2=C1CCC2(C)CCC3C + (1) [XeH]	Rc8ec2b809ce359b25e7b14d8b66bf1405aa29288f55706427e662d5c52062e0c	Xenon_quenching3
pkr0369141		(1) pkc0121598[c0] + (1) CARBON[c0] => (1) pkc0134339[c0] + (1) XENON_1[c0]	(1) CC1CCC2(C3CC[Xe](C)C4CCC2(C)C4C3)C1(C)C + (1) [C] => (1) CC1=CCC2CC3C1CCC3(C)C21CCC(C)C1(C)C + (1) [XeH]	Rc8ec2e4811ccded4cddffbeaef6297c50d7ac26cd0e8ee4feb7ad411a11c353b	Xenon_quenching2
pkr0369142		(1) pkc0164594[c0] => (1) pkc0218516[c0]	(1) CC1CCC2CC3C(CCC(C)C4(C)C1CC[Xe]34)C2C => (1) CC1CCC2C[Xe]3C(CCC(C)C4(C)C1CCC34)C2C	Rc8ec419f34e96ba40177eb14ec56fce6eac8e2279004e314b77b8a2a3ee3cb83	TheoreticalGroupY_001HydrideShiftV3
pkr0369143		(1) pkc0003911[c0] => (1) pkc0014967[c0]	(1) CC1=CCC(C)C(C)C1CCC1(C)CC2C1CC[Xe]2C => (1) CC1CC2C3CC4C(CC4(C)CCC(C1C)[Xe]2C)C3C	Rc8ec41a4c63bd7c4806e595360938fb8c754fdc26579a45750240494a1474071	TheoreticalGroupF_0001
pkr0369144		(1) pkc0040422[c0] => (1) pkc0075582[c0]	(1) CC1=CCC(C2(C)CC[Xe]3C(C)CCC(C2)C3C)CC1 => (1) CC1C2CCC3(C)C1CCC(C)(C2)C1CC[Xe](C)C3C1	Rc8ec49e8c150304b3238bb711742749b8db19ee407b13cacf1f79d586a48a804	TheoreticalGroupF_2
pkr0369145		(1) pkc0034323[c0] + (1) CARBON[c0] => (1) pkc0045910[c0] + (1) XENON_1[c0]	(1) C=CC1CCC2(C1)C(C)CCC1[Xe](C)CCC(C)C12C + (1) [C] => (1) C=CC1CCC2(C1)C(C)CCC1C(C)=CCC(C)C12C + (1) [XeH]	Rc8ec6a62b6edb0dccbce0aec70c1910ea98ce5583e20534b59f1d054d12a8a39	Xenon_quenching2
pkr0369146		(1) pkc0003797[c0] + (1) CARBON[c0] => (1) pkc0013970[c0] + (1) XENON_1[c0]	(1) C=CC(C)C1CC1C1CCC2(C1)C(C(C)C)CC[Xe]2C + (1) [C] => (1) C=CC(C)C1CC1C1CCC2(C1)C(=C)CCC2C(C)C + (1) [XeH]	Rc8ec7ec83ea9840366226f9baea6a9fcadcd63646342ec2057dcdba4d0d54460	Xenon_quenching1
pkr0369147		(1) pkc0112659[c0] => (1) pkc0164058[c0]	(1) CC1=C2CCC(C)[Xe]3C(C)CCCC(C)C2C3(C)CC1 => (1) CC1=C2CC[Xe](C)C3C(C)CCCC(C)C2C3(C)CC1	Rc8ecaa9d5978b47d0a5227fbfab45151d8ff9eb27578453be110b3f5b571b47d	TheoreticalGroupY_001HydrideShiftV3
pkr0369148		(1) pkc0176846[c0] + (1) CARBON[c0] => (1) pkc0230408[c0] + (1) XENON_1[c0]	(1) CC(C)[Xe]1CCC23C4CCC2(C)C(C)CCC1(C)C3C4 + (1) [C] => (1) CC(C)C1=CCC23C4CCC2(C)C(C)CCC1(C)C3C4 + (1) [XeH]	Rc8ecca2648ec5d9ebac5cd1c7c295410cc86b2f10edeadb369ca1e5a0da27185	Xenon_quenching2
pkr0369149		(1) pkc0063769[c0] + (1) CARBON[c0] => (1) pkc0117882[c0] + (1) XENON_1[c0]	(1) CC1CCC2(C)C3C4CCC2(C)CC4[Xe](C)CCC13C + (1) [C] => (1) CC1=CCC2(C)C(C)CCC3(C)C2C2CCC3(C)CC12 + (1) [XeH]	Rc8ece8af6d8c03067f18abae9805d6d6fc69be1089cea2483d04f06bb48de418	Xenon_quenching2
pkr0369150		(1) pkc0011978[c0] + (1) CARBON[c0] => (1) pkc0030513[c0] + (1) XENON_1[c0]	(1) CC1CCC[Xe](C)C2(C1)CC1C(C)C3CCC2(C)C1C3 + (1) [C] => (1) CC1=CCCC(C)CC12CC1C(C)C3CCC2(C)C1C3 + (1) [XeH]	Rc8ed21fdf6897baaccac59d328105fa3f45cd4f71abf1d947175b39c05d4952a	Xenon_quenching2
pkr0369151		(1) pkc0000880[c0] + (1) CARBON[c0] => (1) pkc0005186[c0] + (1) XENON_1[c0]	(1) C=CC1CCC2[Xe](C)C(C1)CC21C(C)CCC(C)C1C + (1) [C] => (1) C=CC1CCC2=C(C)C(C1)CC21C(C)CCC(C)C1C + (1) [XeH]	Rc8ed5d62aee0fe914cea6ddc41c36a553bf7506cb4cd73b82916a337f42b1304	Xenon_quenching3
pkr0369152		(1) pkc0067149[c0] + (1) CARBON[c0] => (1) pkc0106615[c0] + (1) XENON_1[c0]	(1) C=CC1(C)C2CCC(C)C3CC1[Xe](C)CCC2C3(C)C + (1) [C] => (1) C=CC1(C)C2CC3C(C)CCC1C(CCC2=C)C3(C)C + (1) [XeH]	Rc8edc8e5ec1dfa3d39e4799b1b60433f6405c0a83354c87ba3ee8c81de2c29c1	Xenon_quenching1
pkr0369153		(1) pkc0165758[c0] => (1) pkc0086226[c0]	(1) CC(C)C1CC2(C)C3C1CCC(C)C21CCC3(C)[Xe]1C => (1) CC(C)C1CC2(C)C3C1CCC(C)C21CC[Xe]3C1(C)C	Rc8ee013a163f66cccdda6794f227044b994057d02510a1482a032bbcaedf33cc	GroupW_001MethylShiftV2
pkr0369154		(1) pkc0206889[c0] + (1) CARBON[c0] => (1) pkc0271586[c0] + (1) XENON_1[c0]	(1) CC1CCC2C3CCC(C)C(CC2(C)C)C2C1CC[Xe]32 + (1) [C] => (1) CC1CCC2C3CCC(C)C(CC2(C)C)C2C3=CCC12 + (1) [XeH]	Rc8ee084d04342df8e2917697eab497bad4aa2b38fb206a5da8fb7849b8ccc6b4	Xenon_quenching2
pkr0369155		(1) pkc0024857[c0] + (1) CARBON[c0] => (1) pkc0056705[c0] + (1) XENON_1[c0]	(1) CC1=C2CCC3(C)CCC[Xe](C)C3CC(CC1)C2(C)C + (1) [C] => (1) CC1=CCCC2(C)CCC3=C(C)CCC(CC12)C3(C)C + (1) [XeH]	Rc8ee35ae0e00c48bce1f39059bd7101e9c0bdfa60a2967830e46af2e9b89c2bf	Xenon_quenching2
pkr0369156		(1) pkc0217674[c0] + (1) CARBON[c0] => (1) pkc0312479[c0] + (1) XENON_1[c0]	(1) CC(C)C1=CC[Xe]2C(C)CCC23C(C)CCC(C)C3C1 + (1) [C] => (1) CC1=C2CC=C(C(C)C)CC3C(C)CCC(C)C23CC1 + (1) [XeH]	Rc8ee3eae14e53ccd8dec94818d0b19eea5d4c3e792a2abe895f5d860fe74b585	Xenon_quenching3
pkr0369157		(1) pkc0253570[c0] => (1) pkc0297842[c0]	(1) CC(C)C1CCC2C(C)C34CCC(C)[Xe]3CC12CC4C => (1) CC(C)C1CCC2C(C)C34CC[Xe](C)C3CC12CC4C	Rc8ee5f14613520485e8d60a5b21c73ab251dd4aa5109e8a406e66b575e0d28e3	TheoreticalGroupY_001HydrideShiftV3
pkr0369158		(1) pkc0251746[c0] + (1) CARBON[c0] => (1) pkc0198724[c0] + (1) XENON_1[c0]	(1) CC1CCC2C[Xe]3C(C)CCC1C3C(C)C1CCC21C + (1) [C] => (1) CC1CCC2C3=C1CC(CCC2C)C1(C)CCC1C3C + (1) [XeH]	Rc8ee8406b8d400d79cdcc90147140ff1f436a78574d1bc8c69f68c4207e8077b	Xenon_quenching3
pkr0369159		(1) pkc0079875[c0] + (1) XENON_1[c0] => (1) pkc0112139[c0] + (1) CARBOCATION_SUBSTITUTE_XE[c0]	(1) CC1=CCC2(CCC3(C)CCC2(C(C)C)[Xe]3)C(C)CC1 + (1) [XeH] => (1) CC1=CCC2(CC[Xe]3CCC2(C(C)C)C3C)C(C)CC1 + (1) [Xe:1]	Rc8eea23d2ad435e5023664fc973cd4b9a87bb8b126dbbed4c756375cf4190720	GenericSecondaryIonMethylShift_DM
pkr0369160		(1) pkc0249155[c0] + (1) SecondaryXenonDonor[c0] + (1) TertiaryXenonAcceptor[c0] => (1) pkc0328773[c0] + (1) SecondaryXenonAcceptor[c0] + (1) XENONProtonator[c0]	(1) CC1CCC23CC1C2(C)C1CCC([Xe](C)C)C1CC3C + (1) C[Xe]C + (1) CC(C)C => (1) CC1CCC23CC1C2(C)C1CCC(C)(C)[Xe]C1CC3C + (1) C[Xe](C)C + (1) CCC	Rc8eea55da495c3ade8116195e95693273162b7678a87f38c74c3e36a3e5def0d	CyathaneExpansionLike1v2
pkr0369161		(1) pkc0008780[c0] => (1) pkc0020016[c0]	(1) CC1CCC2C3CC[Xe]4C(C)CCC4C2(C)CCC3C1 => (1) CC1CCC2C3CCC4C(CC[Xe]4C)C2(C)CCC3C1	Rc8eea9cf9f46568a58cff75030714356b890555ba1944c48d90909e5bc3066c2	TheoreticalGroupY_001HydrideShiftV3
pkr0369162		(1) pkc0008364[c0] + (1) CARBON[c0] => (1) pkc0032624[c0] + (1) XENON_1[c0]	(1) CC1CC23C4CCC(C)C2(C)CCC(C)C3(C)CC[Xe]14 + (1) [C] => (1) CC1CC23C4=C1CCC2(C)C(C)CCC3(C)C(C)CC4 + (1) [XeH]	Rc8eeb4d030337d600d8b8a3bfc28d1a61124ef16e5c328f7bab8ed705d83c0fe	Xenon_quenching3
pkr0369163		(1) pkc0174753[c0] + (1) CARBON[c0] => (1) pkc0263560[c0] + (1) XENON_1[c0]	(1) CC(C)C12CCC3(C)CCCC4CC(C31)[Xe](C)CCC42 + (1) [C] => (1) CC1=C2CC3CCCC4(C)CCC(C(C)C)(C3CC1)C24 + (1) [XeH]	Rc8eee2aeb9cdf771fbce4627a037fefdd6738b9efd288b685f7e5ae9e130c69a	Xenon_quenching3
pkr0369164		(1) pkc0232112[c0] + (1) CARBON[c0] => (1) pkc0297042[c0] + (1) XENON_1[c0]	(1) CC1CCC2C3CC4C1CCC(C)C4C(C3)[Xe]2C(C)C + (1) [C] => (1) CC(C)C1=C2CCC(C)C3CCC(C)C4C1CC2CC34 + (1) [XeH]	Rc8ef1a3482dd8acddf45bd84a4d8fdd5366e0e886276f710312e2017cd061154	Xenon_quenching3
pkr0369165		(1) pkc0094553[c0] + (1) CARBON[c0] => (1) pkc0153063[c0] + (1) XENON_1[c0]	(1) CC1=CCCC(C)C23C[Xe](C(C)C)C2CC(C)C3CC1 + (1) [C] => (1) CC1=CCCC(C)C23CC(=C(C)C)C2CC(C)C3CC1 + (1) [XeH]	Rc8ef619600af29c8f8256d7882cd8b69b6f41ae77e7de3d4342a32e9aa7179ad	Xenon_quenching3
pkr0369166		(1) pkc0108715[c0] + (1) CARBON[c0] => (1) pkc0136590[c0] + (1) XENON_1[c0]	(1) CC1=CCCC2[Xe](C)CCC(C)C23CC3(C(C)C)CC1 + (1) [C] => (1) CC1=CCCC2C(C)=CCC(C)C23CC3(C(C)C)CC1 + (1) [XeH]	Rc8ef88cfe4d6a54c359eaea0e826617ef692babb2f5dbe54f3f1a2736d407ec0	Xenon_quenching2
pkr0369167		(1) pkc0233778[c0] => (1) pkc0275380[c0]	(1) CC1CCC2CC(C)C3(C)CCC4[Xe](C)CCC1(C)C243 => (1) CC1CCC2(C)C(C)CCC3CC(C)C4(C)CC[Xe]1C324	Rc8ef9f569040f451c3b91ee2dfbfacb184a7738f8674bef95434c1b4643a22af	TheoreticalGroupY_001HydrideShiftV3
pkr0369168		(1) pkc0209220[c0] => (1) pkc0160219[c0]	(1) CC1CCC(C)[Xe](C)C1C1CC2CC1(C)C1CCC21C => (1) CC1CCC(C)[Xe](C2CC3CC2(C)C2CCC32C)C1C	Rc8efd23d8cce6000b6b4fa773c4072d221baaa00a0a5dbd27a5e1d87d186bc24	TheoreticalGroupY_001HydrideShiftV3
pkr0369169		(1) pkc0058420[c0] + (1) CARBON[c0] => (1) pkc0118080[c0] + (1) XENON_1[c0]	(1) CC1CC2C3C1CC[Xe](C3C)C21C(C)CCC(C)C1C + (1) [C] => (1) CC1=C2CCC3C(C)CC(C13)C21C(C)CCC(C)C1C + (1) [XeH]	Rc8f02811402a596651f294e3ce9d2c839f3a4ff6f40e5bb40fa7a37a99777877	Xenon_quenching3
pkr0369170		(1) pkc0038041[c0] => (1) pkc0062677[c0]	(1) CC1CCCC2CC3CC2(C1)C[Xe]1C(C)CCC1C3C => (1) CC1CCCC2CC3CC2(C1)CC1C(C)CC[Xe]1C3C	Rc8f0481b6efcac35999e0a894acf2730565f4aa4cfab4b25ec2984dc52892e2f	TheoreticalGroupY_001HydrideShiftV3
pkr0369171		(1) pkc0217726[c0] + (1) SecondaryXenonDonor[c0] + (1) TertiaryXenonAcceptor[c0] => (1) pkc0303769[c0] + (1) SecondaryXenonAcceptor[c0] + (1) XENONProtonator[c0]	(1) CC1CCC2(C)CC3C([Xe](C)C)CCC3(C)C3CCC132 + (1) C[Xe]C + (1) CC(C)C => (1) CC1CCC2(C)CC3[Xe]C(C)(C)CCC3(C)C3CCC132 + (1) C[Xe](C)C + (1) CCC	Rc8f0884320c89afeb8fca0b7bf145cd788ded9deaa030627f84857cfa5411294	CyathaneExpansionLike1v2
pkr0369172		(1) pkc0155630[c0] => (1) pkc0101286[c0]	(1) C=C1C2C(C)CC[Xe]3C(C)CCC(C)C(C)(C)C1CC23 => (1) C=C1C2C(C)CCC3C2CC1C(C)(C)C(C)CC[Xe]3C	Rc8f0a5f7e89da403a554f2b4a6044da84cd20c3fdd273ad786f4be45b94e9e61	TheoreticalGroupY_001HydrideShiftV3
pkr0369173		(1) pkc0003741[c0] => (1) pkc0015363[c0]	(1) C=C1C(C)CCC1C(C)C1CC1[Xe](C)CCC=C(C)C => (1) C=C1C(C)CCC1C(C)C1CC12C(C)CCC2[Xe](C)C	Rc8f0b57a073ce27aac3c4251b62a15e1b5c1d27749e6c99415c1588c0a9ba36d	TheoreticalGroupD_0001
pkr0369174		(1) pkc0229048[c0] + (1) CARBON[c0] => (1) pkc0329215[c0] + (1) XENON_1[c0]	(1) CC12CCC[Xe]3C4CC(CCC(C)(C4)C3(C)C)C1CC2 + (1) [C] => (1) CC12CCCC3=C4CC(CCC(C)(C4)C3(C)C)C1CC2 + (1) [XeH]	Rc8f0e61395d25f4b896a490af0bc9fcb0181fe91f0eea9261b62a152b8597215	Xenon_quenching3
pkr0369175		(1) pkc0026029[c0] => (1) pkc0043357[c0]	(1) CC1CCC2C(C)C(C1)C1CC(C)C23CCC(C)[Xe]3C1 => (1) CC1CCC2C(C)C(C1)C1CC(C)C23CC[Xe](C)C3C1	Rc8f0ec905d559d16f3481d01f9dce3a62328dd3ae378714c3833e2b5cc200392	TheoreticalGroupY_001HydrideShiftV3
pkr0369176		(1) pkc0227991[c0] => (1) pkc0304872[c0]	(1) CC1CCC(C)C23CCC2(C(C)C)C2C3C1CC[Xe]2C => (1) CC1CCC(C)C23CCC2(C(C)C)[Xe]2C(C)CCC1C23	Rc8f1386f133a83c543da6305a5989e6c432a63cf78f3fee18a47e67fdee55348	TheoreticalGroupY_001HydrideShiftV3
pkr0369177		(1) pkc0098118[c0] => (1) pkc0138195[c0]	(1) C=C(C)CCCC1(C)C2CCC3C(C2)C1(C)CC[Xe]3C => (1) C[Xe]1CCCC2(C)C3CCC4C(CC1)CCC2(C)C4C3	Rc8f1547bdd4ef2cf4a287c76d66b010cda3e8911c1fa93acbdb5882c1f6909cf	TheoreticalGroupF_2
pkr0369178		(1) pkc0058762[c0] => (1) pkc0092124[c0]	(1) CC1CC[Xe]2CC3(C)CCC4CC3C(CC1C2C)C4C => (1) CC1CCC2CC3(C)CCC4CC3C(CC1[Xe]2C)C4C	Rc8f1550448a07154ee57c8fb598e77e2d4f9c517e3ee59f3c43c964c23e45af7	TheoreticalGroupY_001HydrideShiftV3
pkr0369179		(1) pkc0021681[c0] => (1) pkc0044749[c0]	(1) CC1=CCC[Xe](C)C2C3C(CCC3C2(C)C)C(C)CC1 => (1) CC1CC[Xe](C)C2CCC(C2)C2C3C1CCC3C2(C)C	Rc8f183de55ec23e6eb0e2da0e698bc32b9db286044d4daf5c28b79199cfa1a42	TheoreticalGroupD_0001
pkr0369180		(1) pkc0009445[c0] => (1) pkc0021971[c0]	(1) C=C1C(C)CC2C1C(C)CC2[Xe]1C(C)CCCC1(C)C => (1) CC1CC2C3CC(C)[Xe](CC4(C)CCCC(C)(C)C24)C13	Rc8f19474a69c4275c246476bbcbb540a7ef3fbeeb623476993b5b8a5c12cd48a	TheoreticalGroupB_7ring
pkr0369181		(1) pkc0059499[c0] => (1) pkc0059733[c0]	(1) C=C1CCCC(C)CC1C[Xe]1C2CC1C(C)CCC2C => (1) CC1CCC[Xe]2CC3(CC2C1)C1CC3C(C)CCC1C	Rc8f1b994402d40ce92d2a13d7571b603e1d1a205b81fd58a548bfd5e27550187	TheoreticalGroup_A_RangeModifiedClose
pkr0369182		(1) pkc0086495[c0] + (1) CARBON[c0] => (1) pkc0145641[c0] + (1) CARBOCATION_SUBSTITUTE_XE[c0]	(1) CC1CC23CC(C(C)CCC2(C)[Xe]CCC3C)C2CC12 + (1) [C] => (1) CC1CC23CC(C(C)CCC2(C)C=CCC3C)C2CC12 + (1) [Xe:1]	Rc8f1e2087f68c12a54d5c28135fc9383ba83b6002e6cabf91cfd263b2f63e8da	Secondary_quench;SecondaryIonToDoubleBond
pkr0369183		(1) pkc0218313[c0] => (1) pkc0335115[c0]	(1) CC1CCC2C(C)(C)C3CCC4CCC2(C)[Xe](C4C)C13 => (1) CC1CCC2[Xe]3CCC4CCC(C1C3(C)C4C)C2(C)C	Rc8f21512153ca9f7cfcd13344cd154e2fce4f42f01cc51a369109baa60743d15	GroupW_001MethylShiftV2
pkr0369184		(1) pkc0012214[c0] => (1) pkc0032037[c0]	(1) CC1C2CCC(C)[Xe]2CC2(C)CCCC(C)(C)C23CC13 => (1) CC1CC[Xe]2C(C)C3CC34C(C)(C)CCCC4(C)CC12	Rc8f21a4ecb4223b64852a600a12ca23d5b98830ac5aa4026b77043b2d7a3b3f0	TheoreticalGroupY_001HydrideShiftV3
pkr0369185		(1) pkc0193589[c0] => (1) pkc0248624[c0]	(1) CC1=CCCC(C)C2(C)CCC(C)C3(C)CC(CC1)[Xe]23 => (1) CC1CCC2[Xe](C)CCC3CC4(C)C(C)CCC1(C)C324	Rc8f21fbc43e6830026bddfe84232b6cf547d92b5a61735117d64732940101b69	TheoreticalGroupA_v3
pkr0369186		(1) pkc0165468[c0] + (1) CARBON[c0] => (1) pkc0188076[c0] + (1) XENON_1[c0]	(1) CC1=C2CCC3(C)C(C)CCC[Xe]3C2C(C(C)C)CC1 + (1) [C] => (1) CC1=C2CCC3(C)C(=C2C(C(C)C)CC1)CCCC3C + (1) [XeH]	Rc8f22fd433810d841ce3e589dab1fbc6f9adfb8c5fb60fb55ff2a08df526b7b3	Xenon_quenching3
pkr0369187		(1) pkc0234787[c0] + (1) CARBON[c0] => (1) pkc0267405[c0] + (1) XENON_1[c0]	(1) CC1CCC2(C)CC3CCCC1C(C3)C1C2CC[Xe]1C + (1) [C] => (1) CC1=C2C3CC4CCCC3C(C)CCC(C)(C4)C2CC1 + (1) [XeH]	Rc8f24b60829d3aa1e97ebdf24f3144acbebce9098f66058457f0c5acc3001b8c	Xenon_quenching3
pkr0369188		(1) pkc0037443[c0] + (1) CARBON[c0] => (1) pkc0062529[c0] + (1) XENON_1[c0]	(1) CC1=C(CC[Xe]2C3CCC(C)C2(C)C3)C(C)C(C)CC1 + (1) [C] => (1) CC1=C(CC=C2C3CCC(C)C2(C)C3)C(C)C(C)CC1 + (1) [XeH]	Rc8f29c1b5b1201b41cc290feb5ef0c1562bb8c755a8836919f367ee3c7aa60ed	Xenon_quenching2
pkr0369189		(1) pkc0109354[c0] => (1) pkc0148952[c0]	(1) CC1CC2C3CCC(C3)[Xe](C)CCC23CC1CCC3C => (1) CC1CC2C3CC[Xe](C3)C(C)CCC23CC1CCC3C	Rc8f2a7f90d750444edce1288181d5f3c27b7852ee3e289713f8bb1bd638ef0c4	TheoreticalGroupY_001HydrideShiftV3
pkr0369190		(1) pkc0092616[c0] => (1) pkc0066283[c0]	(1) CC1CC23CCC(C)[Xe]2CC(C(C)CCC3C)C2CC12 => (1) CC1CC23CC[Xe](C)C2CC(C(C)CCC3C)C2CC12	Rc8f2afb1b8a1a792ac19c4498d31a385e652a3ac3e882e9f2d617d35ff42cf18	TheoreticalGroupY_001HydrideShiftV3
pkr0369191		(1) pkc0092722[c0] => (1) pkc0194957[c0]	(1) CC1=CCCC2CC3C(C)CC[Xe](C(C)C)C(C2)C3C1 => (1) CC1=CCCC2CC3C(C)CCC(C(C)C)[Xe](C2)C3C1	Rc8f2bb93809967ffbac23ddef1648e181caf67bb83f3d0c11a97f5301200f0b6	TheoreticalGroupY_001HydrideShiftV3
pkr0369192		(1) pkc0066334[c0] + (1) CARBON[c0] => (1) pkc0048843[c0] + (1) XENON_1[c0]	(1) CC1CCC2C(C)C3CCC4(C)C1CC3[Xe](C)CCC24 + (1) [C] => (1) CC1=C2CC3C(C)CCC4C(C)C2CCC3(C)C4CC1 + (1) [XeH]	Rc8f2c8d3e0f3dfcd13bb1aec1f27b9917768c5adb72d67f58bd37f07fc87230c	Xenon_quenching3
pkr0369193		(1) pkc0064389[c0] + (1) CARBON[c0] => (1) pkc0127489[c0] + (1) XENON_1[c0]	(1) CC1CC2CC[Xe](C)C3CC2(C)CCC3C2CCC1C2 + (1) [C] => (1) CC1=CCC2CC(C)C3CCC(C3)C3CCC2(C)CC13 + (1) [XeH]	Rc8f2f1d60e5cf4bbcc03c9f2b61a667a5c20899ee864fca1341567796696a6a3	Xenon_quenching2
pkr0369194		(1) pkc0240346[c0] + (1) CARBON[c0] => (1) pkc0247241[c0] + (1) XENON_1[c0]	(1) CC(C)C1C2CC3C(C)CCC4CC(C2C)[Xe]1C3C4C + (1) [C] => (1) CC(C)C1=C2C3CC4CCC(C)C(CC1C3C)C2C4C + (1) [XeH]	Rc8f31653e903df5d169204b5b3434aa233327999be7c9b46e79d13689ab28ef6	Xenon_quenching3
pkr0369195		(1) pkc0232388[c0] + (1) CARBON[c0] => (1) pkc0241985[c0] + (1) XENON_1[c0]	(1) CC(C)=CCC1C2CCC3C(C)CC1(C)[Xe]3CCC2C + (1) [C] => (1) CC(C)=CCC1C2CCC3=C(CCC2C)C1(C)CC3C + (1) [XeH]	Rc8f326ee0072f6d6f4f69eb882a240e7a1defae22a5d8365b431e11cdf159189	Xenon_quenching3
pkr0369196		(1) pkc0161451[c0] + (1) CARBON[c0] => (1) pkc0134956[c0] + (1) XENON_1[c0]	(1) CC1C(C)C2CC3[Xe](C)CCC34C(C)CCC1C(C)C24 + (1) [C] => (1) CC1=C2CC3C(C)C(C)C4CCC(C)C2(CC1)C3C4C + (1) [XeH]	Rc8f352e83386f070fa2c072cbcc3b3060a13e6468db76caaf292573a78917422	Xenon_quenching3
pkr0369197		(1) pkc0230907[c0] => (1) pkc0296481[c0]	(1) CC1CCC23CC1[Xe]1CC(CC1C)C2C(C)CCC3C => (1) CC1CCC23CC1C1CC(C[Xe]1C)C2C(C)CCC3C	Rc8f392a554ab602c4953784f499b20ea418e6d9977806ef9fb1fbd201bb31fcc	TheoreticalGroupY_001HydrideShiftV3
pkr0369198		(1) pkc0221092[c0] => (1) pkc0322245[c0]	(1) CC1CCC2C1(C)CCC1[Xe](C)C3(C)CCC1(C)C23C => (1) CC1CCC2C1(C)CCC1C(C)(C)[Xe]3CCC1(C)C23C	Rc8f3ab45ecd4feef2f2f1a748940e8184248f194fdf8bde71b07e6252d542deb	GroupW_001MethylShiftV2
pkr0369199		(1) pkc0186632[c0] + (1) CARBON[c0] => (1) pkc0140194[c0] + (1) XENON_1[c0]	(1) CC1CCC2[Xe]3CC4(CCC3C1(C)CCC4C)C2(C)C + (1) [C] => (1) CC1CCC2C3=C4CCC(C3)(C(C)CCC41C)C2(C)C + (1) [XeH]	Rc8f3b0bb41f541f1a44770afbea95f04cc200d293d86040c57b333f58f663e98	Xenon_quenching3
pkr0369200		(1) pkc0205735[c0] + (1) CARBON[c0] => (1) pkc0323890[c0] + (1) XENON_1[c0]	(1) CC1CCC(C)C2(C)C3C4CCC(C)(C)C3CCC1[Xe]42 + (1) [C] => (1) CC1CCC(C)C2(C)C3=C1CCC1C2C3CCC1(C)C + (1) [XeH]	Rc8f3b17f0370cc02b1b390e075f8836ad1463d4895687fbcf9462367b726ea32	Xenon_quenching3
pkr0369201		(1) pkc0183232[c0] + (1) CARBON[c0] => (1) pkc0198684[c0] + (1) XENON_1[c0]	(1) CC(C)C1CCC2[Xe]3CCC(C)C4CC12CC4C3(C)C + (1) [C] => (1) CC(C)C1CCC2=C3CCC(C)C4CC21CC4C3(C)C + (1) [XeH]	Rc8f3d45cf17810586befaa491bb6c3d56e26314ba7df35edc83ee05cafa35d1a	Xenon_quenching3
pkr0369202		(1) pkc0062120[c0] + (1) CARBON[c0] => (1) pkc0118589[c0] + (1) XENON_1[c0]	(1) C=C(C)C1CCC(C)C1CCC1CC2(C)C(C)CC[Xe]12 + (1) [C] => (1) C=C(C)C1CCC(C)C1CCC1=C2CCC(C)C2(C)C1 + (1) [XeH]	Rc8f3df2081f34a844e57dce459e8fcc172befcc9102f0c65a919d396a2558d1f	Xenon_quenching3
pkr0369203		(1) pkc0144892[c0] + (1) CARBON[c0] => (1) pkc0216744[c0] + (1) XENON_1[c0]	(1) CC(C)=CCCC1C2(C)CC[Xe]3C(C)CCC13C(C)C2 + (1) [C] => (1) CC(C)=CCCC1C2(C)CC=C3C(C)CCC31C(C)C2 + (1) [XeH]	Rc8f3ff357366a07ff65fe508d2705bc60c2de1ae8d891d95bff8f408ef7b7b07	Xenon_quenching2
pkr0369204		(1) pkc0136782[c0] => (1) pkc0103044[c0]	(1) C=C[Xe]1CCC(C)C2(C)CCC=C(C)CCC(C)C12C => (1) C=CC1(C)CCC(C)C2(C)CCC=C(C)CCC(C)[Xe]12	Rc8f425778c6f4b193ccef5823bfacac4a8cc6acafbb83a6851ee9e4e6e5d8f6f	GroupW_001MethylShiftV2
pkr0369205		(1) pkc0192291[c0] => (1) pkc0093721[c0]	(1) CC1C2CC[Xe](C(C)C)CC3CC1C(C2)C1(C)CCC31 => (1) CC1C2CCC([Xe](C)C)CC3CC1C(C2)C1(C)CCC31	Rc8f43608d0b75cf790eef2b5f254c2377bed50690de255ddca24e410253e3bc9	TheoreticalGroupY_001HydrideShiftV3
pkr0369206		(1) pkc0114271[c0] + (1) CARBON[c0] => (1) pkc0163295[c0] + (1) XENON_1[c0]	(1) CC1=CCCC(C)C2CC[Xe](C)C3CC(C3)C2(C)CC1 + (1) [C] => (1) CC1=CCCC(C)C2CC=C(C)C3CC(C3)C2(C)CC1 + (1) [XeH]	Rc8f43942221571432f00c4e15818ec44a9907d52647bbec89f9f40ac8af73549	Xenon_quenching2
pkr0369207		(1) pkc0212312[c0] + (1) CARBON[c0] => (1) pkc0336279[c0] + (1) XENON_1[c0]	(1) CC1C2CCC(C)C3(C)C[Xe]4CC2C3CCC1C4(C)C + (1) [C] => (1) CC1C2CCC(C)C3(C)C=C4CC2C3CCC1C4(C)C + (1) [XeH]	Rc8f45eee7f3303e77bb4e3b18fe2b9322f5525b6e5dd17b0b950f3a9bb3b4b13	Xenon_quenching2
pkr0369208		(1) pkc0182236[c0] + (1) CARBON[c0] => (1) pkc0243266[c0] + (1) XENON_1[c0]	(1) CC1CCC2C3CC4C1CCC3C[Xe](C(C)C)CCC42 + (1) [C] => (1) CC(C)C1=CCC2C3CC4C(CCC3C(C)CCC42)C1 + (1) [XeH]	Rc8f465b904bf454d95ad5377726b1cd069f9ba27754d26bef150cde849504379	Xenon_quenching2
pkr0369209		(1) pkc0045187[c0] => (1) pkc0108796[c0]	(1) CC1C2CCC3(C)CC4(C)CCC1C3CCC(C)[Xe]4C2 => (1) CC1C2CCC3(C)C[Xe]4CCC1C3CCC(C)C4(C)C2	Rc8f48eb3bfc424fe8a64fbaf94d46bca770e2c45326282bbdfc771f67a174fc0	GroupW_001MethylShiftV2
pkr0369210		(1) pkc0203240[c0] => (1) pkc0290037[c0]	(1) CC1CCC2C3C(=C1CCC3C)CC([Xe](C)C)C2(C)C => (1) CC1CC[Xe]2C(C)CCC3C1C21CC1(C(C)C)C3(C)C	Rc8f48f34d7946132e7e7613c97762f22a7afc8967432f0a392e0dcba7fa1439e	TheoreticalGroupD_0004
pkr0369211		(1) pkc0035006[c0] + (1) CARBON[c0] => (1) pkc0041466[c0] + (1) XENON_1[c0]	(1) CC1CC[Xe]2C(C)C(CCC3CC4CC3CC2C4C)C1 + (1) [C] => (1) CC1=C2CCC(C)CC1CCC1CC3CC1CC2C3C + (1) [XeH]	Rc8f4fa52ca93d8b86e7eedd31abe07ff666158fbd66f379ede8278290d376112	Xenon_quenching3
pkr0369212		(1) pkc0245934[c0] + (1) CARBON[c0] => (1) pkc0327214[c0] + (1) XENON_1[c0]	(1) CC1CCC2CC1C1CC(C)C3CC(C[Xe](C)C31)C2C + (1) [C] => (1) C=C1CC2CC3C(C)CC(C4CC(CCC4C)C2C)C13 + (1) [XeH]	Rc8f506823a1ab657e7b7123268b2a853a623e322a22690a45b4b654cb6dab7a7	Xenon_quenching1
pkr0369213		(1) pkc0069398[c0] => (1) pkc0116869[c0]	(1) CC(C)=C1CC2C(C)C3CCC(C)C3CC[Xe](C)C2C1 => (1) CC1CCC2C(C)C3C[Xe]4CC3(C(C)CCC12)C4(C)C	Rc8f546f15b5bbe89c9ecaae6ccee52b7061c0cafd8e6da9523fd66341ca2720c	TheoreticalGroupF_2;TheoreticalGroupB_5ring
pkr0369214		(1) pkc0034700[c0] => (1) pkc0007798[c0]	(1) CC1CCC23C(C)CCC4(C[Xe]12)C(C)CCC43C(C)C => (1) CC1CCC2(C(C)C)C13CCC(C)C21CC[Xe](C)C1C3	Rc8f54a9836a54cdde9025b7e4f1c741de2ce9814cf425de9111a95a70fa665b8	TheoreticalGroupY_001HydrideShiftV3
pkr0369215		(1) pkc0097187[c0] => (1) pkc0050318[c0]	(1) CC(C)=CCCC1C[Xe]2C(C)CCC3CC1CCC32C => (1) CC(C)=CCCC1CC2[Xe](C)CCC3CC1CCC32C	Rc8f555a15175f479cc3fb31617d3f2e0a745dbd760e2259811e496f293460e21	TheoreticalGroupY_001HydrideShiftV3
pkr0369216		(1) pkc0072791[c0] + (1) CARBON[c0] => (1) pkc0083289[c0] + (1) XENON_1[c0]	(1) CC1CCC2(C(C)C)CC3[Xe](C)CCC2C(C)C32CC12 + (1) [C] => (1) C=C1CCC2C(C)C34CC3C(C)CCC2(C(C)C)CC14 + (1) [XeH]	Rc8f555f99d7e7a0a7ba6f242e76f102907ced78e0d3863ab9650f80e08cd5714	Xenon_quenching1
pkr0369217		(1) pkc0158755[c0] + (1) CARBON[c0] => (1) pkc0220062[c0] + (1) XENON_1[c0]	(1) CC1CCC(C)C(C)(C)C2CCC3C(C)C4C(C[Xe]32)C14 + (1) [C] => (1) CC1CCC(C)C(C)(C)C2CCC3=C2CC2C1C2C3C + (1) [XeH]	Rc8f5596cb65c48e31b04953a012542b27167c5e08b26f0f97f76ea1830877239	Xenon_quenching3
pkr0369218		(1) pkc0160522[c0] => (1) pkc0233661[c0]	(1) CC1=CCC2(C)CCC(C)[Xe]3C2CCC(C)C3(C)CC1 => (1) CC1CCC2C3C1(C)CC[Xe](C)C1CC2(C)CCC13C	Rc8f570ffad2fcb3cd0080d224c7d601902fe3d4e7c705bd516b9f5576dabd135	TheoreticalGroupB_7ring
pkr0369219		(1) pkc0035316[c0] + (1) CARBON[c0] => (1) pkc0068703[c0] + (1) XENON_1[c0]	(1) CC1CCC2C(C)C3CCC(C3)C3CCC(C)[Xe]3CC12 + (1) [C] => (1) CC1=C2CC3C(C)CCC3C(C)C3CCC(C3)C2CC1 + (1) [XeH]	Rc8f57ad5eefb337e8199be0a0722db610de2edee89265523aa0ea6eb38b02cc0	Xenon_quenching3
pkr0369220		(1) pkc0204728[c0] + (1) CARBON[c0] => (1) pkc0332099[c0] + (1) XENON_1[c0]	(1) CC1CCCC2C3CC(C)C4C[Xe](C3C)C4CC2(C)C1 + (1) [C] => (1) CC1CCCC2C3CC(C)C4CC(=C4CC2(C)C1)C3C + (1) [XeH]	Rc8f59d058c44c0228b13c41424a9436a6ecdd57da47224d4a37f64ae99e20cb5	Xenon_quenching3
pkr0369221		(1) pkc0028721[c0] + (1) CARBON[c0] => (1) pkc0052263[c0] + (1) XENON_1[c0]	(1) C[Xe]1CCC2C3CCC2(C)C(C)(C)C2CCC3(C)C1C2 + (1) [C] => (1) C=C1CCC2C3CCC2(C)C(C)(C)C2CCC3(C)C1C2 + (1) [XeH]	Rc8f5bb63bdb060922529b3649075ce4188568492d3c0ba75351b3ab82d995cbf	Xenon_quenching1
pkr0369222		(1) pkc0021025[c0] => (1) pkc0061346[c0]	(1) C=C(C)CCC[Xe](C)C1CCC2CC3C2(C)CCC13C => (1) CC1CCC[Xe](C)CC12CCC1CC3C1(C)CCC32C	Rc8f5dbf0511682caa7280b7bdecc5d00aea36cbb598cec3f57dc9ed9bab8fa09	TheoreticalGroupB_7ring
pkr0369223		(1) pkc0002029[c0] + (1) CARBON[c0] => (1) pkc0011517[c0] + (1) XENON_1[c0]	(1) C=CC(C)C1CC2C(C)CCC3C(C)CC2C3(C)[Xe]1C + (1) [C] => (1) C=CC(C)C1CC2C(C)CCC3C(C)CC2C3(C)C1=C + (1) [XeH]	Rc8f5f1ff039bcf870fdb913496ea26fccb9d5cd97e4d401e161ccbc441cf0560	Xenon_quenching1
pkr0369224		(1) pkc0222791[c0] + (1) CARBON[c0] => (1) pkc0201964[c0] + (1) XENON_1[c0]	(1) CC(C)C1CC2C(C)CCC3C(C)C4CC4C(C)[Xe]2C13 + (1) [C] => (1) CC(C)C1CC2C3=C1C(CCC2C)C(C)C1CC1C3C + (1) [XeH]	Rc8f6190024cb194a5c862e542f1f645f721fef422626f9cf0e3d0895c4e67b22	Xenon_quenching3
pkr0369225		(1) pkc0011940[c0] + (1) CARBON[c0] => (1) pkc0018809[c0] + (1) XENON_1[c0]	(1) C[Xe]1CCC2CC1C1CC2CCC2C1CCCC2(C)C + (1) [C] => (1) C=C1CCC2CC1C1CC2CCC2C1CCCC2(C)C + (1) [XeH]	Rc8f6402f88fe41068b95f4498ae0ab023199ce19e5f143b3240f94796dcd8d04	Xenon_quenching1
pkr0369226		(1) pkc0008243[c0] => (1) pkc0028633[c0]	(1) C=C[Xe]1CCC=C(C)CCC=C(C)CCC1(C)C(C)C => (1) C=CC1C2CC2[Xe](C)CCC=C(C)CCC1(C)C(C)C	Rc8f6569daab4442b0b76ffc4824bb810e11acbfeb7dab15ac455a519b5fe3c82	TheoreticalGroupD_0004;TheoreticalGroupF_2
pkr0369227		(1) pkc0185023[c0] => (1) pkc0097272[c0]	(1) CC1CCC2[Xe](C)CC3C4CCC1C3(C)C2(C)C4(C)C => (1) CC1CC[Xe]2C(C)CC3C4CCC1C3(C)C2(C)C4(C)C	Rc8f691f04c03c1eb96d425f0987e0453abf2de1c6a950e48c628d57d596fdf39	TheoreticalGroupY_001HydrideShiftV3
pkr0369228		(1) pkc0031816[c0] + (1) CARBON[c0] => (1) pkc0019864[c0] + (1) XENON_1[c0]	(1) C=CC1(C)CC[Xe]2CC3CCC1(C(C)C)C3CCC2C + (1) [C] => (1) C=CC1(C)CCC2=C(C)CCC3C(CCC31C(C)C)C2 + (1) [XeH]	Rc8f6bdc1e1ce786ebcd9e9eb08c48856a7c3c610719e1b3f27e10d56ef4c66e0	Xenon_quenching3
pkr0369229		(1) pkc0012740[c0] + (1) CARBON[c0] => (1) pkc0040334[c0] + (1) XENON_1[c0]	(1) C=CC(C)C1CC=C(C)CCCC(C)C2C[Xe]1C2(C)C + (1) [C] => (1) C=CC(C)C1=C2CC(C(C)CCCC(C)=CC1)C2(C)C + (1) [XeH]	Rc8f705da43041948ab5fa08bde2c48fa4008068eedfa43b179a736f3f0caf214	Xenon_quenching3
pkr0369230		(1) pkc0018903[c0] + (1) CARBON[c0] => (1) pkc0047864[c0] + (1) XENON_1[c0]	(1) CC1C2CCC(C)C34CCC(C)[Xe]2CCC(CCC13)C4 + (1) [C] => (1) CC1CCC23CC4CCC1=C(CCC2C)C(C)C3CC4 + (1) [XeH]	Rc8f70869d08f67f7abef0893f7b3615a225356e230e5572d7920e1565c8de36d	Xenon_quenching3
pkr0369231		(1) pkc0261622[c0] + (1) CARBON[c0] => (1) pkc0316837[c0] + (1) XENON_1[c0]	(1) CC1CCC2C(C)CCC3C1CC1(C)CCC[Xe]3CC21 + (1) [C] => (1) CC1CCC2C(C)CCC3C4=CC2C(C)(CCC4)CC13 + (1) [XeH]	Rc8f726bc1e7669c9fcc075358567d794181602370b33d6380581965755f8ea07	Xenon_quenching2
pkr0369232		(1) pkc0235311[c0] + (1) CARBON[c0] => (1) pkc0321920[c0] + (1) XENON_1[c0]	(1) CC(C)C1C2CC3CC[Xe]4C(C)CC2C(C3)C(C)CC14 + (1) [C] => (1) CC1CC2C3CC4CCC1=C(CC3C)C(C(C)C)C2C4 + (1) [XeH]	Rc8f729aab7d7c4c7b30ae2295437c2c7013b594fce6429ee67c5fa07dd9f71aa	Xenon_quenching3
pkr0369233		(1) pkc0166753[c0] => (1) pkc0115615[c0]	(1) CC1=CCCC2(C)C(C)CCC2C2CC(C)(C)[Xe]2CC1 => (1) CC1=CCCC2(C)C(C)CCC2[Xe]2CC(C)(C)C2CC1	Rc8f73c59c3212584dc640f73d708a989a95c72664056b44139e42d1df4a4f087	TheoreticalGroupY_001HydrideShiftV3
pkr0369234		(1) pkc0067227[c0] => (1) pkc0085034[c0]	(1) C=C(C)CCCC(C)C1CCC2(C)CC3C(C[Xe]3C)C12 => (1) CC1CCC[Xe](C)CC2(C)CC3C2CC2(C)CCC1C32	Rc8f7471ae077ab8949f3a8e037619ed386997b24afbb93228297ad8bf0fd7628	TheoreticalGroupI_0001
pkr0369235		(1) pkc0145113[c0] => (1) pkc0253890[c0]	(1) CC(C)=CCCC1(C)C2CCC(C)C3CCC(C)[Xe]2C31 => (1) CC(C)=CCCC1(C)C2C3CCC(C)C2[Xe]1CCC3C	Rc8f748a09c1df9f102c39c466d4db348183eed330b2193397e5da55a44064ff8	TheoreticalGroupY_001HydrideShiftV3
pkr0369236		(1) pkc0195336[c0] + (1) CARBON[c0] => (1) pkc0211015[c0] + (1) XENON_1[c0]	(1) C=CC1CCC2C1C1CCC(C)C(C)C1(C)CC[Xe]2C + (1) [C] => (1) C=CC1CCC2C(C)=CCC3(C)C(C)C(C)CCC3C12 + (1) [XeH]	Rc8f762e7a4ad03ec130b5cf0fdcf61f7518878da4a3587577d4e16306b71326a	Xenon_quenching2
pkr0369237		(1) pkc0078282[c0] => (1) pkc0018589[c0]	(1) CC1CC[Xe]2C(C)CCC3C(C)C4CC3(C(C)C)C1C42 => (1) CC1CCC2C3C4CC(C(C)C)(C(CC[Xe]2C)C4C)C13	Rc8f78283663feb0606cc24b897e5ba5b667a29f9cafa2d0394a0bdc7e1ab570c	TheoreticalGroupY_001HydrideShiftV3
pkr0369238		(1) pkc0013490[c0] + (1) CARBON[c0] => (1) pkc0015811[c0] + (1) XENON_1[c0]	(1) CC1CCC23C[Xe]1C(CC1(C)C(C)CCC2C1C)C3C + (1) [C] => (1) CC1=C2CC3(CC1)C(C)C2CC1(C)C(C)CCC3C1C + (1) [XeH]	Rc8f7c94e29ddfeca3cacc5711ae0c51217151b14bc7f7234e52f5c3126d75358	Xenon_quenching3
pkr0369239		(1) pkc0034486[c0] => (1) pkc0079381[c0]	(1) C=C1CCCC(C)CC1CC1C2C[Xe]1C(C)CCC2C => (1) CC1CCC[Xe]2CC3C4C(C)CCC(C)C3C4CC2C1	Rc8f7de25012ebd6b4b659bad3adb5ca0667b21cca1a3e5270858ccd4633c4b1b	TheoreticalGroupB_7ring
pkr0369240		(1) pkc0256950[c0] + (1) CARBON[c0] => (1) pkc0315372[c0] + (1) XENON_1[c0]	(1) CC1CCC2(C)C(C)C3(C)CC(CC13)C(C)C1CC[Xe]12 + (1) [C] => (1) CC1CCC2(C)C3=C(CC3)C(C)C3CC1C(C)(C3)C2C + (1) [XeH]	Rc8f7f3178ab92e8c9707820d0f57830a90079c45fdf416847c3bd4c57a23f5db	Xenon_quenching3
pkr0369241		(1) pkc0039284[c0] + (1) SecondaryXenonDonor[c0] + (1) TertiaryXenonAcceptor[c0] => (1) pkc0004335[c0] + (1) SecondaryXenonAcceptor[c0] + (1) XENONProtonator[c0]	(1) C=CC1(C)CCC=C(C)CCC2C(C)CC[Xe]2C1(C)C + (1) C[Xe]C + (1) CC(C)C => (1) CC1=CCCC2(C)[Xe]CC3(CCC(C)C3CC1)C2(C)C + (1) C[Xe](C)C + (1) CCC	Rc8f7f88e7d73788cca45cb5b6c2776b7980a1fcbebe139fd97c1477e3714c806	pimaraneIonToBeyereneSimplerv4
pkr0369242		(1) pkc0204338[c0] + (1) CARBON[c0] => (1) pkc0270579[c0] + (1) XENON_1[c0]	(1) CC(C)C1CC[Xe](C)C2CC3C(C)C4CC1C(C)C3C42 + (1) [C] => (1) CC1=C2CC3C(C)C4CC(C(C)C3C24)C(C(C)C)CC1 + (1) [XeH]	Rc8f7f9744d5ca6987f790c0da7d4f9efc3be544e0dfb40d45c6a032efaa36d90	Xenon_quenching3
pkr0369243		(1) pkc0021892[c0] => (1) pkc0007816[c0]	(1) C=CC(C)C1CC1C1CCC(C2(C)CC[Xe]2C(C)C)C1 => (1) C=CC(C)C1CC1C1CCC(C2(C)CCC2[Xe](C)C)C1	Rc8f813d439f44084843cfac702c2cb6d0aac1c7087744775b55b986a83cb94aa	TheoreticalGroupY_001HydrideShiftV3
pkr0369244		(1) pkc0032606[c0] + (1) CARBON[c0] => (1) pkc0059746[c0] + (1) XENON_1[c0]	(1) CC1CCC([Xe](C)C)CC2CCC3C4(C)CCC13CC24 + (1) [C] => (1) CC(C)=C1CCC(C)C23CCC4(C)C(C2)C(CCC43)C1 + (1) [XeH]	Rc8f820a9e537e7ed2137db0830c38f4ab83d68bc49b95ee3681fc64c4ed306da	Xenon_quenching3
pkr0369245		(1) pkc0087734[c0] => (1) pkc0042705[c0]	(1) C=CC(C)C1C[Xe]2C(C)CCC(C)C3C2CC13C(C)C => (1) C=CC(C)C1CC2C3CC1(C(C)C)C3C(C)CC[Xe]2C	Rc8f855a235602889c2e41ec10b09ab6bcc21f3c2008c5e9bcb360e09f9c25cdc	TheoreticalGroupY_001HydrideShiftV3
pkr0369246		(1) pkc0213701[c0] + (1) CARBON[c0] => (1) pkc0345351[c0] + (1) XENON_1[c0]	(1) CC1CCC2C3CC[Xe]4CCC(C)C2C(C1C3)C4(C)C + (1) [C] => (1) CC1CCC2C3CCC4=CCC(C)C2C(C1C3)C4(C)C + (1) [XeH]	Rc8f8be4f74173b3bdcdc459ba9e64178dbdeec0172c4f990615a8c5e3a12daad	Xenon_quenching2
pkr0369247		(1) pkc0052421[c0] + (1) CARBON[c0] => (1) pkc0110593[c0] + (1) XENON_1[c0]	(1) CC1=C2CCC3C(C)CCC(C)C3C2[Xe](C(C)C)CC1 + (1) [C] => (1) CC1=C2CCC3C(C)CCC(C)C3C2=C(C(C)C)CC1 + (1) [XeH]	Rc8f91cf7277ed80093e56788221ea9be9378a676e3d7c7d7c9d95fdb1392fece	Xenon_quenching3
pkr0369248		(1) pkc0046686[c0] => (1) pkc0128954[c0]	(1) CC(C)C1CC2[Xe]3C(C)CCC4C(C)CCC1C2(C)C43 => (1) CC(C)C1CC2C3C(C)CCC4C(C)CCC1C2(C)[Xe]43	Rc8f95a6bb6ddf555920b1ed0d3d2dccb07abd7abcbb9117cbfffd021446b9752	TheoreticalGroupY_001HydrideShiftV3
pkr0369249		(1) pkc0101018[c0] + (1) CARBON[c0] => (1) pkc0158035[c0] + (1) XENON_1[c0]	(1) CC1CC2C(C)C3CC3[Xe](C)CCC23CC1CCC3C + (1) [C] => (1) CC1=CCC23CC(CCC2C)C(C)CC3C(C)C2CC12 + (1) [XeH]	Rc8f98556b9f508da80b1d9a08d20872b018d551e6b8cdd167f55070e2e931131	Xenon_quenching2
pkr0369250		(1) pkc0005867[c0] => (1) pkc0011622[c0]	(1) CC1=CCC[Xe](C)C2CC3C(C)CCC(C)C3(CC1)C2 => (1) CC1=CCCC(C)[Xe]2CC3C(C)CCC(C)C3(CC1)C2	Rc8f9e5dc73b408cb2bd8b21a462f7299459fe0f81e34db3e2974d836005cd042	TheoreticalGroupY_001HydrideShiftV3
pkr0369251		(1) pkc0138565[c0] => (1) pkc0202717[c0]	(1) CC(C)C1C2C(C)CC1[Xe]1CC3(CC23)C(C)CCC1C => (1) CC(C)C1C2C(C)C[Xe]1C1CC3(CC23)C(C)CCC1C	Rc8fa1f3c1597500e1e93f72f592282bde8e4ab4f45302a495779057b1c42876d	TheoreticalGroupY_001HydrideShiftV3
pkr0369252		(1) pkc0184646[c0] + (1) CARBON[c0] => (1) pkc0245995[c0] + (1) XENON_1[c0]	(1) CC1CCC2C3CC4CC1(C)C4C(CC[Xe]3C)C2(C)C + (1) [C] => (1) CC1=CCC2C3C4CC1C(CCC(C)C3(C)C4)C2(C)C + (1) [XeH]	Rc8fa81fa214e7a78bcb7fa5eae69a273b055481eb1916dbad9ba8c0092ee90b8	Xenon_quenching2
pkr0369253		(1) pkc0201010[c0] + (1) CARBON[c0] => (1) pkc0306170[c0] + (1) CARBOCATION_SUBSTITUTE_XE[c0]	(1) CC(C)C1C2CCC3C([Xe]C4(C)CCC34C)C1CC2C + (1) [C] => (1) CC(C)C1C2CC(C)C1CCC1C2=CC2(C)CCC12C + (1) [Xe:1]	Rc8fab609b5ee02e648d5fe4114830274665622501e3c220c85f8706dc3c23854	SecondaryIonToDoubleBond
pkr0369254		(1) pkc0257376[c0] => (1) pkc0193112[c0]	(1) CC1CCC2(C)[Xe]3CCC(C)C2(C)CCC2CCC1C23 => (1) CC1CC[Xe]2C3(C)CCC4CCC1C4C2(C)CCC3C	Rc8fb1c18771b98a3240197c6aa87b229ad2ce432d6a11a62671969c67320e846	GroupW_001MethylShiftV2
pkr0369255		(1) pkc0083770[c0] + (1) CARBON[c0] => (1) pkc0159917[c0] + (1) XENON_1[c0]	(1) CC1CCC2(C)C(C)CCC3C4CC[Xe]3C2C1(C)CC4 + (1) [C] => (1) CC1CCC2(C)C(C)CCC3=C4CCC3CCC1(C)C42 + (1) [XeH]	Rc8fb2b01373bf8f48096b41e22e24bb18a297804e44f1bc315606d2f14f6c7d3	Xenon_quenching3
pkr0369256		(1) pkc0199481[c0] + (1) CARBON[c0] => (1) pkc0333617[c0] + (1) XENON_1[c0]	(1) C=C(C)CCC[Xe]1C2CCC(C)C3(C)CCC1(C)C3C2 + (1) [C] => (1) C=C(C)CCC=C1C2CCC(C)C3(C)CCC1(C)C3C2 + (1) [XeH]	Rc8fb5e979349ba896e487186199c811fcce46cc9258707b0f6636e05d86dd8fc	Xenon_quenching2
pkr0369257		(1) pkc0238754[c0] + (1) CARBON[c0] => (1) pkc0300056[c0] + (1) XENON_1[c0]	(1) C=C(C)CCCC12C(C)CCC3CC(CCC31C)[Xe]2C + (1) [C] => (1) C=C(C)CCCC12C(C)=C3CCC1(C)C(CCC2C)C3 + (1) [XeH]	Rc8fb608bf6977cdf8f62026881a67823971e8a0177bec160ada320db12f4983b	Xenon_quenching3
pkr0369258		(1) pkc0200288[c0] => (1) pkc0275668[c0]	(1) CC1[Xe]2CCC3C4CC(C)(C)C(CC2)C4(C)CCC31C => (1) C[Xe]1C2CCC3C(C)(C)CC4C(CC2)C1(C)CCC43C	Rc8fb618cde135172a7a91f0ae7b25190e9a6ffeee3e9c9fb5917786cd5f7298f	TheoreticalGroupY_001HydrideShiftV3
pkr0369259		(1) pkc0086035[c0] + (1) CARBON[c0] => (1) pkc0161716[c0] + (1) XENON_1[c0]	(1) CC1CCC2[Xe](C)CCC3(C)C1CC(C)(C)C1CCC213 + (1) [C] => (1) CC1=CCC2(C)C3CC(C)(C)C4CCC42C1CCC3C + (1) [XeH]	Rc8fb63f848fd2a70ad32164799eea16524e7ff55affb6caa8b20ff13a14e2f69	Xenon_quenching2
pkr0369260		(1) pkc0260723[c0] + (1) CARBON[c0] => (1) pkc0339191[c0] + (1) XENON_1[c0]	(1) CC1CCC2(C(C)C)C3CC[Xe]4CCC12CC3C4(C)C + (1) [C] => (1) CC1CCC2(C(C)C)C3CCC4=CCC12CC3C4(C)C + (1) [XeH]	Rc8fb866a0944a1c978c3db3b857aaa7ded3a5f428c680f661440c56a8a267f30	Xenon_quenching2
pkr0369261		(1) pkc0000647[c0] => (1) pkc0003075[c0]	(1) C=C1C(C)CCC2C3CC(C)C(CC1[Xe]2C)C3C(C)C => (1) C=C1C(C)CCC2C3CC(C)C(C[Xe]1C2C)C3C(C)C	Rc8fb8683a232070c31e65c8c16bd59ba04405849c36d15120fc4707876490539	TheoreticalGroupY_001HydrideShiftV3
pkr0369262		(1) pkc0118861[c0] + (1) CARBON[c0] => (1) pkc0148925[c0] + (1) XENON_1[c0]	(1) CC1CCC2CCC3CCC4CC3C(CC1[Xe]2C)C4C + (1) [C] => (1) CC1=C2CC3C(C)C4CCC(CCC1CCC2C)C3C4 + (1) [XeH]	Rc8fbc359a4e734c8f0cecd01a7e4c60edc3ebb567e2a20a1752be66e933e20ad	Xenon_quenching3
pkr0369263		(1) pkc0013613[c0] + (1) CARBON[c0] => (1) pkc0020834[c0] + (1) XENON_1[c0]	(1) CC1CC23CCC(C)C(C)(CCC(C)C24CC[Xe]14)C3C + (1) [C] => (1) CC1=C2CCC23C(C)CCC2(C)C(C)CCC3(C1)C2C + (1) [XeH]	Rc8fc0061d7beddd24abbd013dfc596b6b58a2b4d413e2982cce7af905abff22c	Xenon_quenching3
pkr0369264		(1) pkc0125055[c0] + (1) CARBON[c0] => (1) pkc0174895[c0] + (1) XENON_1[c0]	(1) CC1CC[Xe](C)C2CCC3(C)C1C2CC(C)C1(C)CC13 + (1) [C] => (1) C=C1CCC(C)C2C3CC(C)C4(C)CC4C2(C)CCC13 + (1) [XeH]	Rc8fc13f4e68585924ab643be3bea4e119826476d5d281f083f57aa4f6067ede0	Xenon_quenching1
pkr0369265		(1) pkc0125559[c0] => (1) pkc0142871[c0]	(1) CC1=CCCC(C)C2(C)CC[Xe]3C(C)CC2(C)C3CC1 => (1) CC1=CCCC(C)C2(C)CCC3C(C)CC2(C)[Xe]3CC1	Rc8fc685a0334b9a805c6faab89e47032f329ecccc55321024fb0ce853e31d540	TheoreticalGroupY_001HydrideShiftV3
pkr0369266		(1) pkc0175106[c0] + (1) CARBON[c0] => (1) pkc0206717[c0] + (1) XENON_1[c0]	(1) CC1CC[Xe](C)C2CC3CCC(C)(C(C)C2)C1C1CC31 + (1) [C] => (1) CC1=CCC(C)C2C3CC3C3CCC2(C)C(C)CC1C3 + (1) [XeH]	Rc8fc768c6b7d264ebfa3699aee24a5df77f510bda288fd2bb4398c04884cf69d	Xenon_quenching2
pkr0369267		(1) pkc0222285[c0] => (1) pkc0315269[c0]	(1) CC1CCC2C3C4CC(C)C(C4)C(CC(C1)[Xe]2C)C3C => (1) CC1CCC2C3C4CC(C)C(C4)C(C[Xe](C1)C2C)C3C	Rc8fc8f324445ecf9909b2bf9c8060353cda3d8152f9cad6b3bc156aa907d5132	TheoreticalGroupY_001HydrideShiftV3
pkr0369268		(1) pkc0237831[c0] => (1) pkc0326047[c0]	(1) CC1CCC(C)[Xe]2CC3CCCC4(C)C2C1CCC34C => (1) CC1CCC(C)C2CC3CCCC4(C)[Xe]2C1CCC34C	Rc8fcc60f7db12bd79ebda89a9001d6d57d8e573cb2e760a5d1cee349b0dd0018	TheoreticalGroupY_001HydrideShiftV3
pkr0369269		(1) pkc0077687[c0] => (1) pkc0029055[c0]	(1) CC(C)[Xe]1CCC(C)C23CCC(C)C14CCC(C)C24C3 => (1) CC1CCC([Xe](C)C)C23CCC(C)C24CC14CCC3C	Rc8fcdcf52f00038c7a337045c46d34ac9ace3e53b3380a711a81e12be4d14266	TheoreticalGroupY_001HydrideShiftV3
pkr0369270		(1) pkc0244265[c0] => (1) pkc0177145[c0]	(1) CC1CCCC2CC3C4CC1C2CCC(C)[Xe]3CC4C => (1) CC1CCCC2CC3C4CC1C2CC[Xe](C)C3CC4C	Rc8fd23b17d7189ef682ce8c82d985f5d2ae0eba1df2c81d6823ff7d67ba8708a	TheoreticalGroupY_001HydrideShiftV3
pkr0369271		(1) pkc0043730[c0] + (1) CARBON[c0] => (1) pkc0128509[c0] + (1) XENON_1[c0]	(1) CC1CC2C(C)C3CC[Xe](C)C4CC1C3CCC(C)C24 + (1) [C] => (1) C=C1CCC2C(C)C3CC(C)C4CC1C3C(C)CCC42 + (1) [XeH]	Rc8fd357201cc0d3043f9ded758d2a8175b1dea1ed7786c983636b682f8856aac	Xenon_quenching1
pkr0369272		(1) pkc0216005[c0] + (1) CARBON[c0] => (1) pkc0311689[c0] + (1) XENON_1[c0]	(1) CC1CCC2[Xe](C)CCC(C)C23CCC3(C)C2CC1C2 + (1) [C] => (1) C=C1CCC(C)C23CCC2(C)C2CC(C2)C(C)CCC13 + (1) [XeH]	Rc8fd5f8a158658ee141e001e65ca908261b85c68e66b426ea5409e0720fd99fb	Xenon_quenching1
pkr0369273		(1) pkc0146449[c0] + (1) CARBON[c0] => (1) pkc0262895[c0] + (1) XENON_1[c0]	(1) CC1CCC2C3CC4[Xe](CC2(C)CCC(C)C4(C)C)C13 + (1) [C] => (1) CC1CCC2C3CC4C(=CC2(C)CCC(C)C4(C)C)C13 + (1) [XeH]	Rc8fd62b74fc25856a33f084ed444ca5eab0eb5a9a126e42e5e2a13837ae56ab1	Xenon_quenching2
pkr0369274		(1) pkc0058618[c0] + (1) XENON_1[c0] => (1) pkc0087854[c0] + (1) CARBOCATION_SUBSTITUTE_XE[c0]	(1) C=CC1(C)CCC(C)C12CCC(C)C21CC[Xe]C1(C)C + (1) [XeH] => (1) C=CC1(C)CCC(C)C12CCC(C)C21CCC(C)[Xe]1C + (1) [Xe:1]	Rc8fd6bf494a3d8d53bbb865d8bb888d6564b89965871a2faf3058b9170137a6c	GenericSecondaryIonMethylShift_DM
pkr0369275		(1) pkc0174304[c0] + (1) CARBON[c0] => (1) pkc0158409[c0] + (1) XENON_1[c0]	(1) CC1CCC2CC34CCC1(C)C2[Xe]3C(C)(C)CCC4C + (1) [C] => (1) CC1CCC2CC34CCC1(C)C2=C3C(C)(C)CCC4C + (1) [XeH]	Rc8fdde9b290b8bc62e91ddbd2c8b99b322d8d533cba29bde76a0d7e018d996b5	Xenon_quenching3
pkr0369276		(1) pkc0020133[c0] => (1) pkc0065053[c0]	(1) C=CC(C)C1CC1C1(C)CCC2C(C)C1C[Xe]2C(C)C => (1) C=CC(C)C1CC1C1(C)CCC2C(C)C1CC2[Xe](C)C	Rc8fde84fc49e3588c9153aadc98d2a28eaf149bb7c305ff06a131177aa990f21	TheoreticalGroupY_001HydrideShiftV3
pkr0369277		(1) pkc0027165[c0] + (1) CARBON[c0] => (1) pkc0021200[c0] + (1) XENON_1[c0]	(1) CC1CC2C3(C(C)C)CCC4C(C)CC[Xe](C1)C(C)C423 + (1) [C] => (1) CC1=C2CCC(C)C3CCC4(C(C)C)C(CC(C)C2)C134 + (1) [XeH]	Rc8fe2e3222958c42a6c7e720136399961855cc1962b62a6107b69391a3d0312a	Xenon_quenching3
pkr0369278		(1) pkc0067748[c0] => (1) pkc0130952[c0]	(1) CC1CCC2(C)C3(CC[Xe]4C(C)CCC42C(C)C3)C1C => (1) CC1CCC2(C)C3(CCC4[Xe](C)CCC42C(C)C3)C1C	Rc8fe425419c6bb62154ea20f6073b8c73a3893463b677e62e6d3bd3e5a8a0e20	TheoreticalGroupY_001HydrideShiftV3
pkr0369279		(1) pkc0206420[c0] + (1) CARBON[c0] => (1) pkc0275769[c0] + (1) XENON_1[c0]	(1) CC1CCC23CCC(C)C4(C)CC[Xe]4C(CC2C)CC13 + (1) [C] => (1) CC1CCC23CCC(C)C4(C)CC=C4C(CC2C)CC13 + (1) [XeH]	Rc8fe6c9ec7347f849d9c13823382b73759144dc2a71ca564c20984131774fc26	Xenon_quenching2
pkr0369280		(1) pkc0030376[c0] => (1) pkc0013786[c0]	(1) CC1=CCCC(C)[Xe]2CC(C)C3CC3C(C)C(CC1)C2 => (1) CC1=CCC[Xe](C)C2CC(C)C3CC3C(C)C(CC1)C2	Rc8fe77388dca146cd2b0825596e8bd74473ea9ba7b82579cfde9e99368381359	TheoreticalGroupY_001HydrideShiftV3
pkr0369281		(1) pkc0042273[c0] + (1) CARBON[c0] => (1) pkc0118768[c0] + (1) XENON_1[c0]	(1) CC1CCC(C)C23CC4(CC[Xe]12)C(C)CCC3(C)C4C + (1) [C] => (1) CC1CCC(C)C23CC4(CC=C12)C(C)CCC3(C)C4C + (1) [XeH]	Rc8fed567af289c693da77f2475140a6ed95fcf87bcdd0f0d08257d4e7190b84a	Xenon_quenching2
pkr0369282		(1) pkc0034665[c0] + (1) CARBON[c0] => (1) pkc0073175[c0] + (1) XENON_1[c0]	(1) CC1CCC2C3C1C2(C)CC[Xe]1C(C)CCC(C)C31C + (1) [C] => (1) CC1=C2CCC3(C)C4CCC(C)C3C4C2(C)C(C)CC1 + (1) [XeH]	Rc8fef08ae0c07c53e737abbc672ae86f3275e223a6fd5ced0c0d15da9fdc6e2f	Xenon_quenching3
pkr0369283		(1) pkc0126582[c0] + (1) CARBON[c0] => (1) pkc0135030[c0] + (1) XENON_1[c0]	(1) CC1CCCC2CC3C[Xe]4CC1C2CCC3(C)C4(C)C + (1) [C] => (1) CC1CCCC2CC3CC4=CC1C2CCC3(C)C4(C)C + (1) [XeH]	Rc8ff0259ed0bae63e1f3c5f1b5156d0490615613f3e736861fe9156a55840753	Xenon_quenching2
pkr0369284		(1) pkc0187285[c0] => (1) pkc0225680[c0]	(1) CC(C)C1CCC(C)C2CCC(C)C23CCC2C[Xe]1C23 => (1) CC(C)C1CCC(C)C2CCC(C)C23CCC2CC1[Xe]23	Rc8ff03fd13b7ed9e75ec74ebad13c17387b6f02ff0a0e1ff049c1934b0bb2556	TheoreticalGroupY_001HydrideShiftV3
pkr0369285		(1) pkc0247096[c0] + (1) CARBON[c0] => (1) pkc0207910[c0] + (1) XENON_1[c0]	(1) CC1CCC2(C)C1CC21CCC2C(C)C1(C)CC[Xe]2C + (1) [C] => (1) CC1=C2CCC3(CC4C(C)CCC43C)C(C)(CC1)C2C + (1) [XeH]	Rc8ff0ede0c7cf10993b4a97502a68e45cfab91eaeba3afbf23336a1ebcf747bf	Xenon_quenching3
pkr0369286		(1) pkc0054617[c0] => (1) pkc0121871[c0]	(1) CC1CCC2[Xe](C)CCC23C1CC1CCC3(C)C1(C)C => (1) CC1CC[Xe]2C(C)CCC23C1CC1CCC3(C)C1(C)C	Rc8ff1edfd2fdd0dad234031bb87d247fcb3576d2b7cdc1da055d0413ea729678	TheoreticalGroupY_001HydrideShiftV3
pkr0369287		(1) pkc0144756[c0] + (1) CARBON[c0] => (1) pkc0218833[c0] + (1) XENON_1[c0]	(1) CC1CCC2C3CCC(C)C(C)(C)[Xe]4CCC1(C3)CC24 + (1) [C] => (1) CC1CCC2C3CCC(C)C(C)(C)C4=CCC1(C3)CC42 + (1) [XeH]	Rc8ff7cb930570fbf04a6a36ed3af62bb6ef8a377692919e576e7dc6bc07b17ac	Xenon_quenching2
pkr0369288		(1) pkc0036875[c0] + (1) CARBON[c0] => (1) pkc0025600[c0] + (1) XENON_1[c0]	(1) C=C1C(C)CCC12CC(C)C1CCC(C)[Xe]1CCC2C + (1) [C] => (1) C=C1C(C)CCC12CC(C)C1=C(CCC2C)C(C)CC1 + (1) [XeH]	Rc8ffcaa4c79033eb7bc3d95802972097566d00638feba1de00c0b6ae09ab1c4b	Xenon_quenching3
pkr0369289		(1) pkc0174187[c0] => (1) pkc0269482[c0]	(1) CC(C)=C1CC2C(C1)[Xe](C)CCC1(C)C(C)CCCC21 => (1) CC1CCCC2C3CC4([Xe](C)C)CC(CCC12C)C3C4	Rc9003ec9b4455d8d6ec9fea3b4146b92c2b4b9312393a2b9d0e7bff51670461a	TheoreticalGroupD_0001
pkr0369290		(1) pkc0077589[c0] + (1) CARBON[c0] => (1) pkc0084939[c0] + (1) XENON_1[c0]	(1) CC1CC[Xe]2CC34CC(C(C)CCC3C)C4CC1C2C + (1) [C] => (1) CC1CC=C2CC34CC(C(C)CCC3C)C4CC1C2C + (1) [XeH]	Rc90043ceeb6f96bb4094ac4d664eda9a0c7ba2b707398d32f8b4548f305ed07c	Xenon_quenching2
pkr0369291		(1) pkc0231975[c0] => (1) pkc0137812[c0]	(1) CC1CCC2CC3[Xe]4CCC1C4(C)CCC3(C)C2(C)C => (1) CC1CCC2CC3C4(C)CCC1[Xe]4CCC3(C)C2(C)C	Rc90081408c65824e4abe41421c508933e098e267a3a66c0ca18904124ccd92f7	GroupW_001MethylShiftV2
pkr0369292		(1) pkc0083828[c0] + (1) CARBON[c0] => (1) pkc0182027[c0] + (1) XENON_1[c0]	(1) CC1CCC[Xe](C)CC2(C)CCC3CC2C32CCC12C + (1) [C] => (1) CC1=CCCC(C)C2(C)CCC23C2CCC(C)(C1)C3C2 + (1) [XeH]	Rc900a50f1484c7a0d842388ac8c526ec014713a1a790f7ac5627e9ad8a2cfb5b	Xenon_quenching2
pkr0369293		(1) pkc0025609[c0] + (1) CARBON[c0] => (1) pkc0042612[c0] + (1) XENON_1[c0]	(1) CC(C)C1C=CC2CCC3[Xe](C)CCC3(C2)C(C)CC1 + (1) [C] => (1) C=C1CCC23CC(C=CC(C(C)C)CCC2C)CCC13 + (1) [XeH]	Rc900c52803ae2eeb996c768661145303d65f05fd5647888064e03d9f1ea136ca	Xenon_quenching1
pkr0369294		(1) pkc0193724[c0] + (1) CARBON[c0] => (1) pkc0235320[c0] + (1) XENON_1[c0]	(1) CC1CC2C3C(C)C4CCC4(C)C3CC[Xe](C1C)C2C + (1) [C] => (1) CC1CC2C(C)C(=CCC3C2C(C)C2CCC23C)C1C + (1) [XeH]	Rc900d451d611fc60e97f6dedefaed99dd3a9400edd64f9a631e57b7745068fe9	Xenon_quenching2
pkr0369295		(1) pkc0114789[c0] + (1) CARBON[c0] => (1) pkc0169982[c0] + (1) XENON_1[c0]	(1) CC(C)C12CCC3(C)CCC4(C)CC1[Xe](C)CCC4C32 + (1) [C] => (1) CC1=CCC2C3C4(C)CCC2(C)CC1C3(C(C)C)CC4 + (1) [XeH]	Rc900d69215a20fe94453ec5f2e7077da7ce44d9a3acb85717bc1ebcf40702c8d	Xenon_quenching2
pkr0369296		(1) pkc0056517[c0] + (1) CARBON[c0] => (1) pkc0097200[c0] + (1) XENON_1[c0]	(1) CC(C)C1CC2C3CC1(CC1C(C)CC[Xe]1C3C)C2C + (1) [C] => (1) CC(C)C1CC2C3CC1(CC1C(=CCC1C)C3C)C2C + (1) [XeH]	Rc900d7747ce69b3187cfc80b9d798ba71ce79d292e436bc0a998cee9503849d5	Xenon_quenching2
pkr0369297		(1) pkc0043148[c0] + (1) CARBON[c0] => (1) pkc0099563[c0] + (1) XENON_1[c0]	(1) CC1CCC2C3C(CC[Xe]2C)C2CCCC(C)(CC2)C13 + (1) [C] => (1) C=C1CCC2C3CCCC(C)(CC3)C3C(C)CCC1C23 + (1) [XeH]	Rc900fd0474556e29ddd8adb17cc08999527b034e06e0e7718d74e9c8472f9ad4	Xenon_quenching1
pkr0369298		(1) pkc0055550[c0] + (1) CARBON[c0] => (1) pkc0084828[c0] + (1) XENON_1[c0]	(1) CC1C2C[Xe]2C(C)CCC2C(CC2(C)C)C2(C)CCC12 + (1) [C] => (1) CC1CCC2C(CC2(C)C)C2(C)CCC2C(C)C2=C1C2 + (1) [XeH]	Rc9013733d1f01502c2ee85d56f7ec2d145228d5796f5e5b640489f6d6ada14f5	Xenon_quenching3
pkr0369299		(1) pkc0038288[c0] => (1) pkc0049254[c0]	(1) C=CC1(C)CCC(C)[Xe]2CCC=C(C)CCC21C(C)C => (1) C=CC1(C)CCC(C)C23CCC2[Xe](C)CCC13C(C)C	Rc9016c881e2bfe3661351130f87861f3a97c28cd5c895f900acfbe965a08626c	TheoreticalGroupC_0001;TheoreticalGroupA_v3
pkr0369300		(1) pkc0152612[c0] + (1) CARBON[c0] => (1) pkc0230522[c0] + (1) XENON_1[c0]	(1) CC(C)=C1CC[Xe](C)C2CC2C2CCC(C)C(C1)C2C + (1) [C] => (1) CC1=CCC(=C(C)C)CC2C(C)CCC(C2C)C2CC12 + (1) [XeH]	Rc901a9dbd1af6186b7e16ec9bb097215a417d8e09d32a67e4f324faa1be20830	Xenon_quenching2
pkr0369301		(1) pkc0158020[c0] + (1) CARBON[c0] => (1) pkc0246589[c0] + (1) XENON_1[c0]	(1) CC(C)C1CCC2(C)C3CCC4(C)CC2[Xe](C)C1CC34 + (1) [C] => (1) CC1=C2CC3(C)CCC4C3CC1C(C(C)C)CCC24C + (1) [XeH]	Rc901d88c89979c733fc5a1304533d14613b4ceb0ffc805f594a2d921eb848436	Xenon_quenching3
pkr0369302		(1) pkc0029921[c0] + (1) CARBON[c0] => (1) pkc0050932[c0] + (1) XENON_1[c0]	(1) CC1CCC23C(C)CCC[Xe](C)CCC4CCC12CC43 + (1) [C] => (1) C=C1CCCC(C)C23CCC(C)C24CCC(CC1)C3C4 + (1) [XeH]	Rc901ec5e7afbe198f3a39735eb0040d258b19d26a9c6ae54385406cbdd950853	Xenon_quenching1
pkr0369303		(1) pkc0114792[c0] => (1) pkc0062869[c0]	(1) C=C(C)CCCC(C)C1(C)CCC12C1CCC(C)[Xe]2C1 => (1) C=C(C)CCCC(C)C1(C)CCC12C1CC[Xe](C)C2C1	Rc90211adac005f9caff2d07dfef574afe8b2f761663bb27978127a674f817b23	TheoreticalGroupY_001HydrideShiftV3
pkr0369304		(1) pkc0172526[c0] + (1) CARBON[c0] => (1) pkc0213902[c0] + (1) XENON_1[c0]	(1) CC1CCC2CC1[Xe]1CC3C(C)CCC(C)(C21)C3(C)C + (1) [C] => (1) CC1CCC2CC1C1=CC3C(C)CCC(C)(C12)C3(C)C + (1) [XeH]	Rc9023370d77838fc7e93c09c5e7d903c8fde530f3cd217c49220799410c6b25a	Xenon_quenching2
pkr0369305		(1) pkc0000422[c0] + (1) CARBON[c0] => (1) pkc0000860[c0] + (1) XENON_1[c0]	(1) C=C[Xe](C)CC=C1C(C)CCC2(C)C(C)CCCC12C + (1) [C] => (1) C=CC(C)=CC=C1C(C)CCC2(C)C(C)CCCC12C + (1) [XeH]	Rc90282e74859efa93f30140eb69431152fb359bac1e3a71c9945653a068f1e8c	Xenon_quenching2
pkr0369306		(1) pkc0009272[c0] + (1) CARBON[c0] => (1) pkc0033289[c0] + (1) XENON_1[c0]	(1) CC1CCC2C3(C)CCC4(C)C(C)CCC([Xe]1C3)C24C + (1) [C] => (1) CC1=C2CC3(C)CCC4(C)C(C)CCC2C4(C)C3CC1 + (1) [XeH]	Rc902892491837a2677c022299c0a133a818981bef5b40085893a4665a39cf873	Xenon_quenching3
pkr0369307		(1) pkc0095448[c0] + (1) CARBON[c0] => (1) pkc0137527[c0] + (1) XENON_1[c0]	(1) CC1CC[Xe](C)C=CC2C(C)C3CCC(C)C2C3C1C + (1) [C] => (1) CC1=CCC(C)C(C)C2C3CCC(C)C2C(C=C1)C3C + (1) [XeH]	Rc902fd80ffdc8fa32a11dc572ad9bf45e2d7cacd86eb1537c115310e7603da3f	Xenon_quenching2
pkr0369308		(1) pkc0018871[c0] + (1) CARBON[c0] => (1) pkc0080860[c0] + (1) XENON_1[c0]	(1) CC(C)C12CCC3CCC1C1(C)CCC1[Xe](C)CCC32 + (1) [C] => (1) CC1=CCC2C3CCC(C4(C)CCC14)C2(C(C)C)CC3 + (1) [XeH]	Rc903a449bac8ef77ac7c98d6cfbf50ded3baca5a4eefb2067c50883fea78b960	Xenon_quenching2
pkr0369309		(1) pkc0123704[c0] + (1) CARBON[c0] => (1) pkc0180904[c0] + (1) XENON_1[c0]	(1) CC1=CC2[Xe](C(C)C)CCC(C)C23CCC(C)C3CC1 + (1) [C] => (1) CC1=CC2=C(C(C)C)CCC(C)C23CCC(C)C3CC1 + (1) [XeH]	Rc903a87aa2ef3b123c3f848909b958c7a18b89d26fa99aeab688823378475e41	Xenon_quenching3
pkr0369310		(1) pkc0049395[c0] => (1) pkc0034436[c0]	(1) CC1CCC2C(C)CCC23C[Xe]2C1CCC2(C)C3(C)C => (1) CC1CCC23CC4[Xe](CCC4(C)C2(C)C)C(C)CCC13	Rc9040aea84d20641423738f5d51704848d4123b40ded6b305403f9ffff6b3b2d	TheoreticalGroupY_001HydrideShiftV3
pkr0369311		(1) pkc0248134[c0] + (1) CARBON[c0] => (1) pkc0256781[c0] + (1) XENON_1[c0]	(1) C=CC1(C)CCC23C(C(C)C)CCC2[Xe](C)CCC13C + (1) [C] => (1) C=CC1(C)CCC23C(=C(C)CCC12C)CCC3C(C)C + (1) [XeH]	Rc90418695649ac5a86becc8d234fc852db727e41733003886bbdcd004120d350	Xenon_quenching3
pkr0369312		(1) pkc0227198[c0] + (1) CARBON[c0] => (1) pkc0310543[c0] + (1) XENON_1[c0]	(1) CC(C)C1CCC(C)C2(C)CCC23C1C(C)[Xe]1CCC13 + (1) [C] => (1) CC(C)C1CCC(C)C2(C)CCC23C2CC=C2C(C)C13 + (1) [XeH]	Rc9042c52df0cb8233a3a795cd7fcc424155f7138b0a22167c1fcab9edc56f561	Xenon_quenching2
pkr0369313		(1) pkc0186809[c0] + (1) CARBON[c0] => (1) pkc0263594[c0] + (1) XENON_1[c0]	(1) CC1CCC2C3C1CC1(CC1C(C)CCC[Xe]2C)C3C + (1) [C] => (1) CC1=C2CCC(C)C3CC4(CC4C(C)CCC1)C(C)C23 + (1) [XeH]	Rc9042d4e43124e2f06fa506358489c4e50bb74cb7055129f399613230b01b41a	Xenon_quenching3
pkr0369314		(1) pkc0015247[c0] + (1) CARBON[c0] => (1) pkc0021151[c0] + (1) XENON_1[c0]	(1) C=C1C(C)CCC12C(C)CC2[Xe]1CC(C)CCCC1C + (1) [C] => (1) C=C1C(C)CCC12C(=C1CC(C)CCCC1C)CC2C + (1) [XeH]	Rc9043028286570a992252a395fd50ebc79689fb11375eb88ce6e9bb29b716979	Xenon_quenching3
pkr0369315		(1) pkc0037510[c0] => (1) pkc0013362[c0]	(1) CC1C2CCC(C)C3(C2)C1C[Xe]1C(C)CCC1C3(C)C => (1) CC1CC[Xe]2C1CC1C(C)C3CCC(C)C1(C3)C2(C)C	Rc9048b0f5c4022c06be5c97e361ea810445498792063c326c78003c835dc5c76	TheoreticalGroupY_001HydrideShiftV3
pkr0369316		(1) pkc0111300[c0] => (1) pkc0151419[c0]	(1) CC1CCC(C)C2CC1C21CC1C1CCC([Xe](C)C)C1 => (1) CC1CCC(C)C2CC1C21CC1C1CC[Xe](C(C)C)C1	Rc904908057a9bcdabe0b5b88674bc46f287edb02ca15c11c7b2e03e81160b151	TheoreticalGroupY_001HydrideShiftV3
pkr0369317		(1) pkc0224854[c0] => (1) pkc0239832[c0]	(1) CC1=C2CC[Xe]3C(CCCC3(C)C)C2C(C(C)C)CC1 => (1) CC(C)C1CC[Xe](C)C23CCC4C(C)(C)CCCC42C13	Rc904d76f7fc2af72c3d80fd910a6d6fd342a69fa6a905fac0c1e0e115865e847	TheoreticalGroupD_0001;TheoreticalGroupD_0004
pkr0369318		(1) pkc0085442[c0] + (1) CARBON[c0] => (1) pkc0163728[c0] + (1) XENON_1[c0]	(1) CC1CCCC2(C)C3CCC(C3)C3C[Xe](C(C)C)C2C13 + (1) [C] => (1) CC(C)C1=C2C3C(C)CCCC2(C)C2CCC(C2)C3C1 + (1) [XeH]	Rc9052108a9b546735d9cfe809589cb2de9958c4c392d93ff53582fdc390e5ff2	Xenon_quenching3
pkr0369319		(1) pkc0173161[c0] => (1) pkc0269264[c0]	(1) C=CC1(C)CC2C3C(C)CCC(C)C3(C)CCC1[Xe]2C => (1) C=CC1(C)CC2C(C)[Xe]1CCC1(C)C(C)CCC(C)C21	Rc9052911053e4fd90b0de59a0600709cc0a6f6d6c0a5eec5ecccf000cd5d0be1	TheoreticalGroupY_001HydrideShiftV3
pkr0369320		(1) pkc0036186[c0] => (1) pkc0045628[c0]	(1) CC1=C(CCC2(C)CC3C(C)CC[Xe]32)C(C)CCC1C => (1) CC1CC2C3C1CC3(C)CC[Xe]1C(C)CCC(C)C21C	Rc90541e01e6b2063d9c0e31dda11161d816666005ed12541b1fb12d2be1f0a70	TheoreticalGroupB_7ring
pkr0369321		(1) pkc0132474[c0] + (1) CARBON[c0] => (1) pkc0093429[c0] + (1) XENON_1[c0]	(1) C=CC1(C)CCC2CCC3C(C)CCC(C)C3[Xe]1C2C + (1) [C] => (1) C=CC1(C)CCC2CCC3C(C)CCC(C)C3C1=C2C + (1) [XeH]	Rc90555a83a75434e1572c70338557d7d8d14638fb91244084684ddf5c24cbec5	Xenon_quenching3
pkr0369322		(1) pkc0080108[c0] => (1) pkc0029317[c0]	(1) CC1CC2C3C(C)CC(CC13)C(C)C1CCC(C)[Xe]2C1 => (1) CC1CC2C3C(C)CC(CC13)C(C)C1CC[Xe](C)C2C1	Rc905727f9e6e35fbf9d21c95f00ac16765b94a4240e1c4ddc388a5f736cba637	TheoreticalGroupY_001HydrideShiftV3
pkr0369323		(1) pkc0013658[c0] => (1) pkc0029674[c0]	(1) C=C1C(C)CC2C1C(C)CC2[Xe]1C(C)CCC1C(C)C => (1) CC(C)C1CCC(C)C1C12CC(C)C3C1CC(C)[Xe]3C2	Rc9057db59945519c198a9234e7e58681a98647a55a7b4c45fa1be0a0a2fe24c3	TheoreticalGroupB_5ring
pkr0369324		(1) pkc0200822[c0] + (1) CARBON[c0] => (1) pkc0341534[c0] + (1) XENON_1[c0]	(1) CC1CCC2C(C)C3CC4C(C)[Xe]2C(CC13)CC4(C)C + (1) [C] => (1) CC1=C2C3CC4C(C)CCC2C(C)C4CC1C(C)(C)C3 + (1) [XeH]	Rc9060156628c36c4d7de128818fa21260dab70eca6af07d6fc7cfb325195b7f1	Xenon_quenching3
pkr0369325		(1) pkc0025345[c0] + (1) XENON_1[c0] => (1) pkc0043080[c0] + (1) CARBOCATION_SUBSTITUTE_XE[c0]	(1) CC1=CCCC(C)(C)C1CCC1C2(C)CCC1(C)[Xe]C2 + (1) [XeH] => (1) CC1=CCCC(C)(C)C1CCC1[Xe]2CCC1(C)CC2C + (1) [Xe:1]	Rc906102808fb04e598a3cacfe717884f9f29774f82b32514f3c8394c4b3477ab	GenericSecondaryIonMethylShift_DM
pkr0369326		(1) pkc0021869[c0] => (1) pkc0045598[c0]	(1) CC1=CCCC(C)[Xe]2CC3CCC2(C)C(CC1)CC3C => (1) CC1=CCCC(C)C2(C)CC3CC[Xe]2C(CC1)CC3C	Rc906133a598fdefc1e9cc483a39b4977d9cf068560a4eddf2baf6909c56f7018	GroupW_001MethylShiftV2
pkr0369327		(1) pkc0138482[c0] + (1) CARBON[c0] => (1) pkc0222964[c0] + (1) XENON_1[c0]	(1) CC1CCC2(C)C3CCC4(C)C[Xe](CC13)C(C)CCC42 + (1) [C] => (1) CC1CCC2C3(C)CCC4C(C=C1C3)C(C)CCC42C + (1) [XeH]	Rc90650bf39acf50f278dd26a85b15c7eb2b99c43615443f993679885890a5bfe	Xenon_quenching2
pkr0369328		(1) pkc0242369[c0] + (1) CARBON[c0] => (1) pkc0339239[c0] + (1) XENON_1[c0]	(1) CC1CCC2C3C(C)CCC4C(C)CC(C43)C(C1)[Xe]2C + (1) [C] => (1) CC1=C2CC(C)CCC1C1C(C)CCC3C(C)CC2C31 + (1) [XeH]	Rc9065f7a729b1219a11a6854f7a04106e8f2acd1705e78a2ee90526e8febb51a	Xenon_quenching3
pkr0369329		(1) pkc0180740[c0] + (1) CARBON[c0] => (1) pkc0214772[c0] + (1) XENON_1[c0]	(1) CC(C)C1CC2C(C)C3CCC4C(C)C[Xe]1C(C)C2C43 + (1) [C] => (1) CC1=C2CC(C)C3CCC4C(C)C(CC2C(C)C)C1C34 + (1) [XeH]	Rc906696a542477dbeba3b88c25674334706f5f62c733704cc8ef0c60f57f864f	Xenon_quenching3
pkr0369330		(1) pkc0245147[c0] + (1) CARBON[c0] => (1) pkc0294549[c0] + (1) XENON_1[c0]	(1) CC1CCC2(C(C)C)C34CC[Xe](C)C23CCC1CC4C + (1) [C] => (1) C=C1CCC23C(C)CC4CCC12C3(C(C)C)CCC4C + (1) [XeH]	Rc906ab8199d927457ed64a2d45fc7db7d16b13c99869bf012476bddf947288e5	Xenon_quenching1
pkr0369331		(1) pkc0115364[c0] + (1) CARBON[c0] => (1) pkc0185142[c0] + (1) XENON_1[c0]	(1) C=C1CCCC(C)(C)C1CC1C2C[Xe](CCC2C)C1C + (1) [C] => (1) C=C1CCCC(C)(C)C1CC1C(C)C2=CCC(C)C1C2 + (1) [XeH]	Rc906c05d96bd53478a8aeebf43ff675d08f2a3c5754f8d93a169d4c66d09db93	Xenon_quenching2
pkr0369332		(1) pkc0049282[c0] + (1) CARBON[c0] => (1) pkc0100112[c0] + (1) XENON_1[c0]	(1) CC1CCC2(C)CCC3C(C)(C)C4CC1C32CC[Xe]4C + (1) [C] => (1) C=C1CCC23C4CC1C(C)(C)C2CCC3(C)CCC4C + (1) [XeH]	Rc90702ea56cc21f22ae7d6292a72a04444fdf64eadb089d0f2fb8f153b7d903a	Xenon_quenching1
pkr0369333		(1) pkc0079655[c0] + (1) CARBON[c0] => (1) pkc0068910[c0] + (1) XENON_1[c0]	(1) CC(C)C1C2CC3C(C)CCC4[Xe](C)CC1C32C4(C)C + (1) [C] => (1) CC1=C2CCC(C)C3CC4C(C(C)C)C(C1)C34C2(C)C + (1) [XeH]	Rc907569bba8fc52c60b4325583d9431ec3b884440694c9ec7448f6a2ccad2641	Xenon_quenching3
pkr0369334		(1) pkc0063024[c0] => (1) pkc0019426[c0]	(1) CC1CCC2C(CC3C4C[Xe](C(C)CCC4C)C32)C1C => (1) CC1CCC2C(CC3C4CC(C32)[Xe](C)CCC4C)C1C	Rc9075d8f829fa9d3dc186a0d17eee93a88498a4026d488b3743629e7b0cec9c6	TheoreticalGroupY_001HydrideShiftV3
pkr0369335		(1) pkc0222121[c0] => (1) pkc0186105[c0]	(1) CC1CCC2C3(C)CC[Xe](C(C3)C3CCC13C)C2(C)C => (1) CC1CCC2C3(C)CCC([Xe](C3)C3CCC13C)C2(C)C	Rc90761993a43dce850d7ede5dc117aa12811b227f9b6c840df36aa7c867f64d6	TheoreticalGroupY_001HydrideShiftV3
pkr0369336		(1) pkc0103911[c0] + (1) XENON_1[c0] => (1) pkc0060153[c0] + (1) CARBOCATION_SUBSTITUTE_XE[c0]	(1) CC1CC[Xe]C2(C)CCC3CC4C(C)C(CCC12)CC34 + (1) [XeH] => (1) CC1CCC(C)[Xe]2CCC3CC4C(C)C(CCC12)CC34 + (1) [Xe:1]	Rc90785d9a82deeb45fb0529e0eaba524061758d58d153498834e65579fed9995	GenericSecondaryIonMethylShift_DM
pkr0369337		(1) pkc0034665[c0] => (1) pkc0045299[c0]	(1) CC1CCC2C3C1C2(C)CC[Xe]1C(C)CCC(C)C31C => (1) CC1CCC2C3C1C2(C)CCC1(C)C(C)CCC(C)[Xe]31	Rc9078a0b6cf48f3ffe4970ba56ead0cd3713f5748fe90ab8390bc4e794272097	GroupW_001MethylShiftV2
pkr0369338		(1) pkc0143137[c0] => (1) pkc0247430[c0]	(1) CC1=CCC(C)C2(C)CCC2C2CC[Xe](C)C(CC1)C2 => (1) CC1=CCC(C)C2(C)CCC2C2CCC(C)[Xe](CC1)C2	Rc907a571da171db3386233b9918ccf72aff0682659bc14ccf8203b8373588cee	TheoreticalGroupY_001HydrideShiftV3
pkr0369339		(1) pkc0073809[c0] + (1) CARBON[c0] => (1) pkc0087775[c0] + (1) XENON_1[c0]	(1) CC1CCC2C(C)C3CCC4(C)CC(CC(C)[Xe]2C4)C13 + (1) [C] => (1) CC1=C2CC3(C)CCC4C(C)C2CCC(C)C4C(C1)C3 + (1) [XeH]	Rc907e428bced60b4dd0b4e6e29adfc7d5be61f668154ac9a28868d4854850b84	Xenon_quenching3
pkr0369340		(1) pkc0002497[c0] => (1) pkc0008069[c0]	(1) CC1CCCC(C)(C)C1=CC1C(C)C2CC[Xe](C)C1C2 => (1) CC1C2CC3CC1C([Xe]1C(C)CCCC1(C)C)C2C3C	Rc907e5f451b0c4020368f4a111b012e21ab4b29e2eb6c2df94094d1dc3e1af76	TheoreticalGroupD_0001
pkr0369341		(1) pkc0108604[c0] + (1) CARBON[c0] => (1) pkc0178523[c0] + (1) XENON_1[c0]	(1) CC12CC[Xe]3CC1C(C)(CCCC1CCC2C1)C3(C)C + (1) [C] => (1) CC12CCC3=CC1C(C)(CCCC1CCC2C1)C3(C)C + (1) [XeH]	Rc907f88142c5e14a49ab34f5af1471df0deb3af2aa2f34d3603f1cf0228cff6e	Xenon_quenching2
pkr0369342		(1) pkc0039754[c0] + (1) CARBON[c0] => (1) pkc0081124[c0] + (1) XENON_1[c0]	(1) C=C1C(C)CCCC(C)C2CC3CC(C)C12CC[Xe]3C + (1) [C] => (1) C=C1C(C)CCCC(C)C2CC3=C(C)CCC12C(C)C3 + (1) [XeH]	Rc907fcb8f2099fda39fc0f74fe507469fe992353b98a369b233fe850aab3189a	Xenon_quenching3
pkr0369343		(1) pkc0156228[c0] => (1) pkc0213347[c0]	(1) CC1=CCCC(C)C2C3C(C)CCC([Xe](C)C)C2C3C1 => (1) CC1CC2CCC(C)C3C4C(C)CCC1C3C4C[Xe]2C	Rc908753a12a099b3a93b52a3574b4e2dd341755204563d7e33db9dc57a13e711	TheoreticalGroupF_2
pkr0369344		(1) pkc0009766[c0] + (1) CARBON[c0] => (1) pkc0020398[c0] + (1) XENON_1[c0]	(1) CC1CCC23CC(C4CCC(C4)[Xe](C)CCC12)C3(C)C + (1) [C] => (1) C=C1CCC2C(C)CCC23CC(C2CCC1C2)C3(C)C + (1) [XeH]	Rc90881ba073c389ddd9a8c6fe663be6553c5a0fe6e101fa7fc7c907823fb857b	Xenon_quenching1
pkr0369345		(1) pkc0223746[c0] => (1) pkc0154339[c0]	(1) CC(C)C1CC2C(C)C3CCC4[Xe]1C2C(C)CCC34C => (1) CC1CCC2(C)C3CCC2C2C1C(C[Xe]2C(C)C)C3C	Rc9088dc55230634c0341c0db36aab6fb97dad94d3ccdc7be1aab576ceec6ca31	TheoreticalGroupY_001HydrideShiftV3
pkr0369346		(1) pkc0221488[c0] + (1) SecondaryXenonDonor[c0] + (1) TertiaryXenonAcceptor[c0] => (1) pkc0293982[c0] + (1) SecondaryXenonAcceptor[c0] + (1) XENONProtonator[c0]	(1) CC1=CCC2C3C(C(C)C)CC(C3C(C)CCC1)[Xe]2C + (1) C[Xe]C + (1) CC(C)C => (1) CC(C)C1CC2C3C(C)CCCC4(C)[Xe]CC(C13)C24C + (1) C[Xe](C)C + (1) CCC	Rc9088ea1e2dd4f8d2e6cc454ea10cacdb7dee434a98ab20a5cfb30db69d9ea08	SecondaryGenerator_Xe_6
pkr0369347		(1) pkc0256233[c0] => (1) pkc0159541[c0]	(1) CC1CCC(C)(C(C)C)C2CCC3(C)C=CC2CC[Xe]13 => (1) CC(C)C1(C)CC[Xe](C)C2CCC3C=CC2(C)CCC31	Rc908ae5d68878b608b4cdb9c55d42609e30dcb9cd4b8848bd6363aa164a91dd5	TheoreticalGroupY_001HydrideShiftV3
pkr0369348		(1) pkc0203223[c0] => (1) pkc0344845[c0]	(1) CC1CCC2C3CCC(C)C4(CC1C(C4)[Xe]2C)C3(C)C => (1) CC1CC[Xe]2C(C)C3CC4(CC13)C(C)CCC2C4(C)C	Rc908eee63c0a71a68fae696b8c1e53aff600290e1b7ba3aa0adf27148cf5b424	TheoreticalGroupY_001HydrideShiftV3
pkr0369349		(1) pkc0258165[c0] => (1) pkc0328040[c0]	(1) CC1=CC[Xe](C)C2CCC(C)=CCC2C(C)(C)CCC1 => (1) CC1=CCC2C(CC1)C1CC(C1)[Xe](C)CCCC2(C)C	Rc909356581708dd27cea6207976fd13a2fb8c2bbdeeefcc3a6e1361b420576da	TheoreticalGroupJ_0004
pkr0369350		(1) pkc0054701[c0] + (1) XENON_1[c0] => (1) pkc0108969[c0] + (1) CARBOCATION_SUBSTITUTE_XE[c0]	(1) CC1CCC2CC1C(C=CC1(C)CC[Xe]C1(C)C)C2C + (1) [XeH] => (1) CC1CCC2CC1C(C=CC1(C)CCC(C)[Xe]1C)C2C + (1) [Xe:1]	Rc9094500ac00d031caa5e88e3feccfc0d557313350107c987cc6c023f79bc1b2	GenericSecondaryIonMethylShift_DM
pkr0369351		(1) pkc0198535[c0] + (1) CARBON[c0] => (1) pkc0239671[c0] + (1) XENON_1[c0]	(1) CC(C)C1C2CC3(C)[Xe]1CCC(C)C31CCC(C)C2C1 + (1) [C] => (1) CC(C)C1=C2CCC(C)C34CCC(C)C(C3)C1CC24C + (1) [XeH]	Rc9098ee0d0d87784fa0fe46a469587fa29527d5a8d678027f51c73c2ab62bbee	Xenon_quenching3
pkr0369352		(1) pkc0057147[c0] + (1) CARBON[c0] => (1) pkc0086711[c0] + (1) XENON_1[c0]	(1) CC1CCC2(C)C3CC4CCC(C3)C(C)(C)C4CC[Xe]12 + (1) [C] => (1) CC1=C2CCC3C4CCC(CC(C4)C2(C)CC1)C3(C)C + (1) [XeH]	Rc9099c29411d63a8f752009c607c3fc072587ab0025e32220bb6f83547d885b0	Xenon_quenching3
pkr0369353		(1) pkc0167756[c0] + (1) XENON_1[c0] => (1) pkc0242309[c0] + (1) CARBOCATION_SUBSTITUTE_XE[c0]	(1) C=CC1(C)CCC2(C)C1CCC1(C)[Xe]C(C)(C)CCC12 + (1) [XeH] => (1) C=CC1(C)CCC2(C)C1CCC1(C)C(C)[Xe](C)CCC12 + (1) [Xe:1]	Rc909b6f7a261be67ffa4aca55dcdcc6bfbacf6a6531e775caa879da806708e1a	GenericSecondaryIonMethylShift_DM
pkr0369354		(1) pkc0094520[c0] => (1) pkc0169112[c0]	(1) CC1=CCCC2(C)C3CC([Xe](C)C)(CC1)C2CCC3C => (1) CC1CCC2C3(C)CCC4[Xe](C)CCC2(CC13)C4(C)C	Rc90a21c6f4a4302b743b63472dbad48ff53604d9d0add2ea1ff940e447fbbd4a	TheoreticalGroupG_0001;TheoreticalGroupK_0001;TheoreticalGroupA_v3
pkr0369355		(1) pkc0050555[c0] + (1) CARBON[c0] => (1) pkc0130084[c0] + (1) XENON_1[c0]	(1) CC1CCC2C(C)[Xe]3CC4C(C)CCC4(CC13)C2(C)C + (1) [C] => (1) CC1CCC2C(C)C3=CC4C(C)CCC4(CC31)C2(C)C + (1) [XeH]	Rc90a22c3e73e9cde62d9285010358483918d12d4fe3c743d02e3126aa8dd5e06	Xenon_quenching2
pkr0369356		(1) pkc0066284[c0] + (1) CARBON[c0] => (1) pkc0098289[c0] + (1) XENON_1[c0]	(1) C=C(C)CCCC(C)=CCCC1CC2(C)C(C)CC[Xe]12 + (1) [C] => (1) C=C(C)CCCC(C)=CCCC1CC2(C)C1=CCC2C + (1) [XeH]	Rc90a3a46aa80b375dbeb65ee0bd9c5ab1cd0c519c14a47834cd5bfb338c9a4d0	Xenon_quenching2
pkr0369357		(1) pkc0045886[c0] + (1) CARBON[c0] => (1) pkc0077052[c0] + (1) XENON_1[c0]	(1) C=CC1(C)CCC2(C)C(C3C(C(C)C)CC[Xe]3C)CC12 + (1) [C] => (1) C=CC1(C)CCC2(C)C(C3=C(C)CCC3C(C)C)CC12 + (1) [XeH]	Rc90adccc6938ce2c5560dab8f76e359ae6a81ba26fa01e90e53dc3e876b3b6a5	Xenon_quenching3
pkr0369358		(1) pkc0121640[c0] + (1) CARBON[c0] => (1) pkc0085002[c0] + (1) XENON_1[c0]	(1) C=C1C(C)CC[Xe]2CC(C)C1CCC1(C)C(C)CCC21 + (1) [C] => (1) C=C1C(C)CCC2=C3CCC(C)C3(C)CCC1C(C)C2 + (1) [XeH]	Rc90af33e5dfc4490dff2932908f157da6f6dc10308108ea1784876b004a294ff	Xenon_quenching3
pkr0369359		(1) pkc0226795[c0] => (1) pkc0136105[c0]	(1) CC(C)=C1CC2C3C(C)CCC(C)C3CCC(C)[Xe]2C1 => (1) CC(C)=C1CC2C3C(C)CCC(C)C3CC[Xe](C)C2C1	Rc90b7c06fa575396a8724db80e10531cf1ee947b6342b5982d3f727e663dd5bf	TheoreticalGroupY_001HydrideShiftV3
pkr0369360		(1) pkc0184004[c0] => (1) pkc0266698[c0]	(1) CC1CC[Xe](C)C2C3C(C)C(CCC13)C1CC1C2(C)C => (1) CC1CCC(C)[Xe]2C3C(C)C(CCC13)C1CC1C2(C)C	Rc90bc2059ab80755430d2eee3d3a458584ed0ec1ceced9ffde24813cfc008a7d	TheoreticalGroupY_001HydrideShiftV3
pkr0369361		(1) pkc0123795[c0] => (1) pkc0066041[c0]	(1) CC(C)C1CC2C(C)C1CCC(C)C13CC2[Xe](C)C1C3 => (1) CC(C)C1CC2C(C)C1CCC(C)C13CC1C(C)[Xe]2C3	Rc90bc2642c186beecfdab3fe40064bbf37505aac9778b0bb420b83ed42d20c62	TheoreticalGroupY_001HydrideShiftV3
pkr0369362		(1) pkc0218395[c0] + (1) CARBON[c0] => (1) pkc0296509[c0] + (1) XENON_1[c0]	(1) CC1=CCCC2C3CCC2(C)C(C)[Xe]3C(C)C(C)CC1 + (1) [C] => (1) CC1=CCCC2C3CCC2(C)C(C)=C3C(C)C(C)CC1 + (1) [XeH]	Rc90bcc1c6110addb6223e2265c18f9d8272e7edc2805524bd2377a9a3756ca59	Xenon_quenching3
pkr0369363		(1) pkc0052579[c0] + (1) CARBON[c0] => (1) pkc0105876[c0] + (1) XENON_1[c0]	(1) CC1CCC2(C)C[Xe](C)CCCC(C)C34CCC13CC24 + (1) [C] => (1) C=C1CCCC(C)C23CCC24CC3C(C)(CCC4C)C1 + (1) [XeH]	Rc90bd9cbd31b7fed2f0d41125eee9473379f210b018cab29c485aa785b7eb3e1	Xenon_quenching1
pkr0369364		(1) pkc0207245[c0] + (1) CARBON[c0] => (1) pkc0307930[c0] + (1) XENON_1[c0]	(1) CC(C)C1CC2C(C)CC[Xe]3C(C)C4CC4C(C)C2C13 + (1) [C] => (1) CC1=C2CCC(C)C3CC(C(C)C)C2C3C(C)C2CC12 + (1) [XeH]	Rc90be430083c40274cd71bda425c86d5c7c2457408b52d9d885e781c4d05a610	Xenon_quenching3
pkr0369365		(1) pkc0051983[c0] + (1) CARBON[c0] => (1) pkc0091220[c0] + (1) XENON_1[c0]	(1) CC1CCC2C3CCC1[Xe](CC3)C1(C)CCC21C(C)C + (1) [C] => (1) CC1CCC2C3CC=C(C1CC3)C1(C)CCC21C(C)C + (1) [XeH]	Rc90be73b68177adcf7ac6d7b51a0b3437befb76c940a13af28b86dd6a090ad01	Xenon_quenching2
pkr0369366		(1) pkc0255447[c0] + (1) CARBON[c0] => (1) pkc0217685[c0] + (1) XENON_1[c0]	(1) CC1CCC(C)[Xe]2CCC3C4CCC3(C(C)C)C2C1C4 + (1) [C] => (1) CC1CCC(C)C2CC3CCC4(C(C)C)C2=C1CCC34 + (1) [XeH]	Rc90c7ed9032b93b0e3aa981d41e487b967c2e8226abc5556a38d75998eb2da87	Xenon_quenching3
pkr0369367		(1) pkc0236504[c0] + (1) CARBON[c0] => (1) pkc0319063[c0] + (1) XENON_1[c0]	(1) CC1CCC2(C)CC3C4(C)CCC13C2CCC[Xe](C)C4 + (1) [C] => (1) C=C1CCCC2C3(C)CCC(C)C24CCC(C)(C1)C4C3 + (1) [XeH]	Rc90c9b24e9a71b56d821bb07d6fe74c7ec0cb820d187af6f829a74ac08097d34	Xenon_quenching1
pkr0369368		(1) pkc0022476[c0] => (1) pkc0012065[c0]	(1) CC1CC23CC(CCC(C1C)C2C)C1CCC(C)[Xe]3C1 => (1) CC1CC23CC(CCC(C1C)C2C)C1CC[Xe](C)C3C1	Rc90d181ed448b818e58b24eea1f92f8cff9e102028da7b00bc1fe86cf7c230f9	TheoreticalGroupY_001HydrideShiftV3
pkr0369369		(1) pkc0115929[c0] + (1) CARBON[c0] => (1) pkc0171234[c0] + (1) XENON_1[c0]	(1) CC1CCC2(C)C=CC1CCC21C[Xe](C)CCCC1C + (1) [C] => (1) CC1=CC2(CCC3C=CC2(C)CCC3C)C(C)CCC1 + (1) [XeH]	Rc90d185a43f6779b267bef3218da6532a37c98a9af45220e86d34423a725aa26	Xenon_quenching2
pkr0369370		(1) pkc0036614[c0] + (1) CARBON[c0] => (1) pkc0032912[c0] + (1) XENON_1[c0]	(1) C=CC1(C)CCC(C)C12CCC1C(C)CC2C1[Xe](C)C + (1) [C] => (1) C=CC1(C)CCC(C)C12CCC1C(=C(C)C)C2CC1C + (1) [XeH]	Rc90d4a3335d903290f92c403479017276d87f9bce3e5bb89fe484ec5d01fc79b	Xenon_quenching3
pkr0369371		(1) pkc0023063[c0] => (1) pkc0060987[c0]	(1) CC1=CCCC2CC(CC1)[Xe](C)CCC(C)C1CC2C1 => (1) CC1CCC2CC3CCC(CC2CC[Xe]3C)C2CC1C2	Rc90d78e1d73e1d2fd04dd48e7b683f44c1f5ff93bf3b7bf5efcc2c8ca26edb88	TheoreticalGroupB_7ring
pkr0369372		(1) pkc0198087[c0] + (1) CARBON[c0] => (1) pkc0259349[c0] + (1) XENON_1[c0]	(1) CC1C2CC3C4CCC(C)(C1CCC2(C)C)C3C[Xe]4C + (1) [C] => (1) CC1=C2CCC3(C)C(C1)C2CC1C(C)C3CCC1(C)C + (1) [XeH]	Rc90da3c54d4cfaae2cd55c76314b256703462cababc5ffc34fbb496bffaf3489	Xenon_quenching3
pkr0369373		(1) pkc0088749[c0] + (1) CARBON[c0] => (1) pkc0138407[c0] + (1) XENON_1[c0]	(1) CC1CC[Xe]2C(C)CCC3CC4C(C)C(CCC12)CC34 + (1) [C] => (1) CC1CCC2=C1CCC1CC3C(CCC2C)CC3C1C + (1) [XeH]	Rc90dab69b474bc4b310079477486b98e18d9c6c4935c8ec3b49dfa0d3c6427fd	Xenon_quenching3
pkr0369374		(1) pkc0185585[c0] + (1) CARBON[c0] => (1) pkc0230496[c0] + (1) XENON_1[c0]	(1) CC1CC2[Xe](C(C)C)CCC23C(C)CCC3(C)C2CC12 + (1) [C] => (1) CC(C)=C1CCC23C(C)CCC2(C)C2CC2C(C)CC13 + (1) [XeH]	Rc90dbbdcf2f46ccb754342aee6f22ae68ba6d144e66f65edeeec36faee0c2920	Xenon_quenching3
pkr0369375		(1) pkc0246468[c0] + (1) CARBON[c0] => (1) pkc0232877[c0] + (1) XENON_1[c0]	(1) CC(C)C1CCC(C)[Xe]2CCC34CC3C(C)C2CC14C + (1) [C] => (1) CC1=C2CCC34CC3C(C)C2CC4(C)C(C(C)C)CC1 + (1) [XeH]	Rc90dd476ad96f33770a38386c8da96a3e097f00c54f8e2c04c585ca3291b454d	Xenon_quenching3
pkr0369376		(1) pkc0210058[c0] + (1) CARBON[c0] => (1) pkc0296108[c0] + (1) XENON_1[c0]	(1) CC1=CC2C([Xe](C)C)CCC23CCC(C)C(CC1)C3C + (1) [C] => (1) C=C(C)C1CCC23CCC(C)C(CCC(C)=CC12)C3C + (1) [XeH]	Rc90dd48586aec5d9867e72e170ce61850b566ba6ca2def8d38983be3a92bfa8d	Xenon_quenching1
pkr0369377		(1) pkc0193383[c0] => (1) pkc0114062[c0]	(1) CC1CC23C(C)CC[Xe]2C(C)CCC2CC1CC3C2C => (1) CC1CC23C(C)CCC2[Xe](C)CCC2CC1CC3C2C	Rc90e142c66ebfd9f1b92a45fee79a1b3fd58f17e3aeb24119275b345a6cd0721	TheoreticalGroupY_001HydrideShiftV3
pkr0369378		(1) pkc0071323[c0] + (1) CARBON[c0] => (1) pkc0129649[c0] + (1) XENON_1[c0]	(1) CC(C)C1CCC2(C)C1C1CC(C)[Xe]3C(C1)C(C)CC32 + (1) [C] => (1) CC1=C2C3CC(C1)C1C(C(C)C)CCC1(C)C2CC3C + (1) [XeH]	Rc90e1cea234ff907525849deaeab5e7ab002f7054fecbfdd2c42c731889f0234	Xenon_quenching3
pkr0369379		(1) pkc0011407[c0] => (1) pkc0024931[c0]	(1) CC1=CCC2CC3C(C)C(CC[Xe](C)C3CC1)C2(C)C => (1) CC1C2CC3CC4[Xe](C)CCC2C4(C)CCC1C3(C)C	Rc90e6c93679ce5536cbe98db89f34639797c94e58718e1ec7667bfe01c32cb81	TheoreticalGroupG_0001;TheoreticalGroupA_v3
pkr0369380		(1) pkc0195613[c0] + (1) CARBON[c0] => (1) pkc0232346[c0] + (1) XENON_1[c0]	(1) CC1CCC2C3CCC(C)C24CC(C3)[Xe](C)CCC14C + (1) [C] => (1) CC1=CCC2(C)C(C)CCC3C4CCC(C)C32CC1C4 + (1) [XeH]	Rc90e8a11045c600f0cad2862c8f601023081764252722159a47db4ffd03bd3a3	Xenon_quenching2
pkr0369381		(1) pkc0007275[c0] => (1) pkc0004549[c0]	(1) C=C1C(C)CC[Xe]2CC(C)C1CCC(C)=CCCC2C => (1) C=C1C(C)CCC2CC(C)C1CCC(C)=CCC[Xe]2C	Rc90ed82b1d4c8c5f7511a8571dace7f205edb809e607a24029b20bee50f4bbbb	TheoreticalGroupY_001HydrideShiftV3
pkr0369382		(1) pkc0057445[c0] + (1) XENON_1[c0] => (1) pkc0101849[c0] + (1) CARBOCATION_SUBSTITUTE_XE[c0]	(1) CC1C2CCC(CCCC3(C)[Xe]CC(C)(C)C34CC14)C2 + (1) [XeH] => (1) CC1C2CCC(CCC[Xe]3C(C)CC(C)(C)C34CC14)C2 + (1) [Xe:1]	Rc90ef7620686a9ff2e1dc1b7e5f82a8be7c1427e1728bcf1a539485cc0ab235d	GenericSecondaryIonMethylShift_DM
pkr0369383		(1) pkc0035907[c0] => (1) pkc0035106[c0]	(1) CC1=CCCC(C)[Xe]2CCC(C2)C2CC(C)(C)C2CC1 => (1) C[Xe]1CCC2C(CC2(C)C)C2CCC(C2)C2(C)CCC12	Rc90f25b98d4fd18834dd9b0d82c5be57f0dafc1f7ee03aa045478c58cba2a6e7	TheoreticalGroupF_2
pkr0369384		(1) pkc0054189[c0] + (1) CARBON[c0] => (1) pkc0101893[c0] + (1) XENON_1[c0]	(1) CC1CCC2CC34C(C)CC[Xe]1C(C)(C)C3CCC24C + (1) [C] => (1) CC1CCC2CC34C(C)CC=C1C(C)(C)C3CCC24C + (1) [XeH]	Rc90f5c8daf5d09856e767a96e43ecc41eeff3bc81b7117be636bb0bfa5c8e575	Xenon_quenching2
pkr0369385		(1) pkc0201633[c0] + (1) CARBON[c0] => (1) pkc0321951[c0] + (1) XENON_1[c0]	(1) CC1CCC(C)C2CCC(C)C34CC3C(C)[Xe]4C2C1C + (1) [C] => (1) CC1=C2C3C(C)C(C)CCC(C)C3CCC(C)C23CC13 + (1) [XeH]	Rc90f8c262d818432ccd04c51c4f5e2fddf9a0081ec6f47a514d60eeedc922e61	Xenon_quenching3
pkr0369386		(1) pkc0197125[c0] + (1) CARBON[c0] => (1) pkc0227455[c0] + (1) XENON_1[c0]	(1) CC1CCCC2(C)CC13CCC1[Xe](C)CCC(C)C12C3 + (1) [C] => (1) C=C1CCC(C)C23CC4(CCC12)CC3(C)CCCC4C + (1) [XeH]	Rc90f910c513604b19af6ba03a7960a008ce069cf81677b604645e2008640ef59	Xenon_quenching1
pkr0369387		(1) pkc0094522[c0] => (1) pkc0181152[c0]	(1) CC1CCC2C3C4(CCC3(C)C(C)CCC(C)[Xe]2C4)C1 => (1) CC1CC[Xe]2C3CC4(CCC(C)(C(C)CCC3C)C24)C1	Rc90fb3b80d9f0608f5cde0c066c3ceff9cd514614452b454674cd7e21827d1f8	TheoreticalGroupY_001HydrideShiftV3
pkr0369388		(1) pkc0063174[c0] => (1) pkc0118501[c0]	(1) C=CC(C)C1CC2CC[Xe]3C(C)C(CC3C(C)C)C2C1 => (1) C=CC(C)C1CC2CCC3C(C)C(C[Xe]3C(C)C)C2C1	Rc90ff837ff7f87f61653852f233db4fd278bc3b4de6d50ea3ee9389bfca45e51	TheoreticalGroupY_001HydrideShiftV3
pkr0369389		(1) pkc0118898[c0] + (1) CARBON[c0] => (1) pkc0167090[c0] + (1) XENON_1[c0]	(1) CC1CCC2C3CCC4(C)C(CCC24C(C)C)C[Xe]1C3 + (1) [C] => (1) CC1CCC2C3CCC4(C)C(C=C1C3)CCC24C(C)C + (1) [XeH]	Rc910128d658014b73af77cd6c161ee22b129a674abcb1906420ba865afbdfcfc	Xenon_quenching2
pkr0369390		(1) pkc0008703[c0] => (1) pkc0022001[c0]	(1) C=C1C[Xe]2CCC3C(CCC(C)C3(C)CCC1C)C2C => (1) C=C1CC2CCC3C(CCC(C)C3(C)CCC1C)[Xe]2C	Rc9105d777393a7a662f1addd7cc24ed4595baa1447eb211eab6b39b57edf82a3	TheoreticalGroupY_001HydrideShiftV3
pkr0369391		(1) pkc0263042[c0] + (1) CARBON[c0] => (1) pkc0311940[c0] + (1) XENON_1[c0]	(1) CC1C[Xe]2C3C(C)CCC4(C)C2CCC4(C(C)C)CC13 + (1) [C] => (1) CC1CCC2(C)C3CCC2(C(C)C)CC2C1=C3CC2C + (1) [XeH]	Rc910636e8ddd873ec99faddec3a74bf9328b9c3bcf5322a2313e704a1d487373	Xenon_quenching3
pkr0369392		(1) pkc0191054[c0] + (1) CARBON[c0] => (1) pkc0233716[c0] + (1) XENON_1[c0]	(1) CC1=CC2C3CC(C[Xe](C)CCCC3C)C2C(C)CC1 + (1) [C] => (1) CC1=CC2C3CC(CC(C)=CCCC3C)C2C(C)CC1 + (1) [XeH]	Rc9106cc38f28d3500ac6b8d0e187f73235169aca9422bf5eb8f56e72aa63299f	Xenon_quenching2
pkr0369393		(1) pkc0248554[c0] + (1) CARBON[c0] => (1) pkc0343755[c0] + (1) XENON_1[c0]	(1) CC(C)C1CCC(C)C2CCC3C4CC4C(C)C[Xe]1C23 + (1) [C] => (1) CC(C)C1CCC(C)C2CCC3C2=C1CC(C)C1CC31 + (1) [XeH]	Rc9108a1dc3371e1e1ce43da856983d9f10c3a74d703058cee94821370e6864fe	Xenon_quenching3
pkr0369394		(1) pkc0078174[c0] + (1) CARBON[c0] => (1) pkc0082020[c0] + (1) XENON_1[c0]	(1) CC1=CCCC(C)C2CC(C)[Xe](CC1)C1CC2CC1C + (1) [C] => (1) CC1=CCCC(C)C2CC(C)=C(CC1)C1CC2CC1C + (1) [XeH]	Rc9109b97d8cf63f38dd7c264b3ef0963cd8cc0f7833cc2e900051bbaa3f7b379	Xenon_quenching3
pkr0369395		(1) pkc0098249[c0] + (1) CARBON[c0] => (1) pkc0183175[c0] + (1) XENON_1[c0]	(1) CC1C2CCC34CC3C(C)(CCC4C)C1C[Xe]2C(C)C + (1) [C] => (1) CC(C)C1=CC2C(C)C1CCC13CC1C2(C)CCC3C + (1) [XeH]	Rc910a17f1da7d0e89af5d8185acfdac00a726734c15fd44e3936e692d1dd8025	Xenon_quenching2
pkr0369396		(1) pkc0235134[c0] => (1) pkc0183699[c0]	(1) CC(C)C1CCC(C)C2CCC3(C)C4CC[Xe]3C4(C)C12 => (1) CC(C)C1CCC(C)C2CCC3(C)C4CCC3(C)[Xe]4C12	Rc910b40f49a2b206e782c2d0ba8d7b9536e056679713d5c8660a902148c7a5a5	GroupW_001MethylShiftV2
pkr0369397		(1) pkc0185899[c0] + (1) CARBON[c0] => (1) pkc0259677[c0] + (1) XENON_1[c0]	(1) CC1CCCC(C)C23[Xe]4CCC2(C)C1C3(C)CCC4C + (1) [C] => (1) CC1=C2CCC3(C)C4C(C)CCCC(C)C23C4(C)CC1 + (1) [XeH]	Rc910c37848bff49e1e041475f05924c6672ed35b548d5ece54de8e7d6c4cb2ac	Xenon_quenching3
pkr0369398		(1) pkc0240715[c0] + (1) CARBON[c0] => (1) pkc0260170[c0] + (1) XENON_1[c0]	(1) C=C(C)CCCC1(C)C(C)CC2C3CC(CCC3C)[Xe]21 + (1) [C] => (1) C=C(C)CCCC1(C)C2=C(CC1C)C1CC2CCC1C + (1) [XeH]	Rc910ef93bab87972a50f0e3ed3abccba724c1fe655d8fbe78d9ff3e350728fab	Xenon_quenching3
pkr0369399		(1) pkc0257869[c0] + (1) CARBON[c0] => (1) pkc0283933[c0] + (1) XENON_1[c0]	(1) CC1CCCC2C3CC4[Xe](C)CCC3(C)C4(C)CC12C + (1) [C] => (1) C=C1CCC2(C)C3CC1C2(C)CC1(C)C(C)CCCC31 + (1) [XeH]	Rc911143fe64dfd7f5c6e9bb7cb35e3bfc05790f0adce9e48e3af337bdf19427d	Xenon_quenching1
pkr0369400		(1) pkc0157025[c0] + (1) CARBON[c0] => (1) pkc0205539[c0] + (1) XENON_1[c0]	(1) CC1=CC[Xe]2C(C)C3CC(CCC2C(C)C)C(C)C3C1 + (1) [C] => (1) CC1=CC=C2C(C)C3CC(CCC2C(C)C)C(C)C3C1 + (1) [XeH]	Rc9115f127e1a7e55055ac6f2f7fba87007e7b632eb4b1604fadc90e8765d901f	Xenon_quenching2
pkr0369401		(1) pkc0243820[c0] + (1) CARBON[c0] => (1) pkc0325013[c0] + (1) XENON_1[c0]	(1) CC1=CC2C(CC[Xe]3C(C)C(C)CCC23C)C(C)CC1 + (1) [C] => (1) CC1=CC2C(CC=C3C(C)C(C)CCC32C)C(C)CC1 + (1) [XeH]	Rc911cbfbae705d550d1e1f7b6736a481d2667ce9298972e160b156157be082b8	Xenon_quenching2
pkr0369402		(1) pkc0207118[c0] => (1) pkc0297492[c0]	(1) CC1=C2CCC3[Xe](C)CCC(C)C1(C)C3(C(C)C)CC2 => (1) CC1C2CC[Xe]3CCC2(C(C)C)C2(C)C(C)CC1C32C	Rc911e0adcf5001669f38df205ad4b97d298b7a7c40366bba2cffa67d9e78ac59	TheoreticalGroupB_7ring;TheoreticalGroupF_0001
pkr0369403		(1) pkc0021958[c0] => (1) pkc0079285[c0]	(1) CC1(C)CCCC2CC3CCC4C(CC21)[Xe]3CC4(C)C => (1) CC1(C)CCCC2C[Xe]3CCC4C(CC21)C3CC4(C)C	Rc9120310d95228f8cb74623657f2b7debb23c2c661f224959b373138f3c3f81f	TheoreticalGroupY_001HydrideShiftV3
pkr0369404		(1) pkc0163572[c0] + (1) CARBON[c0] => (1) pkc0238626[c0] + (1) XENON_1[c0]	(1) CC1CC[Xe](C)C(C)C1C1CC2(C)CC3C(C)CCC312 + (1) [C] => (1) C=C1CCC(C)C(C2CC3(C)CC4C(C)CCC423)C1C + (1) [XeH]	Rc91256f81c24a1bfe9b9088034df9b02af60e768a192df9391d63669b458bf1b	Xenon_quenching1
pkr0369405		(1) pkc0229013[c0] => (1) pkc0172489[c0]	(1) CC(C)C1CCC2(C)C3CCC(C)C2C2CC(C3)C[Xe]12 => (1) CC1CCC2CC3CC4C(C3)[Xe](C(C)C)CCC2(C)C14	Rc912712deaeacca1efac3d705215ca24da679559a30577015aa18bb484c36109	TheoreticalGroupY_001HydrideShiftV3
pkr0369406		(1) pkc0031770[c0] + (1) CARBON[c0] => (1) pkc0057977[c0] + (1) XENON_1[c0]	(1) CC1CCCC2(C)C3CC2(CC[Xe]2C(C)CCC32C)C1 + (1) [C] => (1) CC1=C2CCC34CC(C)CCCC3(C)C(C4)C2(C)CC1 + (1) [XeH]	Rc9127a959dc098329783308f48bf851fb92bfa72a14a6073b826c8f1f216a4c4	Xenon_quenching3
pkr0369407		(1) pkc0018087[c0] => (1) pkc0070845[c0]	(1) CC(C)=CCCC(C)C1C=CC2(C)CCC(C)[Xe]2CC1 => (1) CC(C)=CCCC(C)C1C=C[Xe]2CCC(C)C2(C)CC1	Rc9128bf82f04cbf5f6c63e27b97d57735d11857e29ef61199c55bfd64816a7f7	GroupW_001MethylShiftV2
pkr0369408		(1) pkc0147048[c0] => (1) pkc0145322[c0]	(1) CC1CCC(C)C(C2C3CC(C)C4C[Xe](C3C)C42)C1C => (1) CC1CCC(C)C(C2C3C4CC3[Xe](C)C2CC4C)C1C	Rc912baf311fb81a87894154988df16475ede3f8f68b46df4e362313b5909d7f5	TheoreticalGroupY_001HydrideShiftV3
pkr0369409		(1) pkc0217301[c0] => (1) pkc0162377[c0]	(1) C=CC1(C)CC2C(C)C3CC[Xe]2C(C)CCC(C)C31C => (1) C=CC1(C)CC2C(C)C3CCC2[Xe](C)CCC(C)C31C	Rc912c57012547658cea908ac9c5820bc5a119c012e2a233af52b7f166ddf8d4e	TheoreticalGroupY_001HydrideShiftV3
pkr0369410		(1) pkc0132503[c0] + (1) SecondaryXenonDonor[c0] + (1) TertiaryXenonAcceptor[c0] => (1) pkc0155930[c0] + (1) SecondaryXenonAcceptor[c0] + (1) XENONProtonator[c0]	(1) CC1CCC2C(C)CCC(C)C23C[Xe](C)C2CCC1C23 + (1) C[Xe]C + (1) CC(C)C => (1) CC1CCC2C(C)CCC(C)C23CC2(C)[Xe]CCC1C23 + (1) C[Xe](C)C + (1) CCC	Rc912cc01197a6b6c98ea2ce19d18ab4040fc28edbdfbe137c9df9a86457433fc	CyathaneExpansionLike2v2
pkr0369411		(1) pkc0171720[c0] + (1) CARBON[c0] => (1) pkc0242910[c0] + (1) XENON_1[c0]	(1) CC1CCC2[Xe]3CCC4CCC1C(CCC2(C)C4)C3C + (1) [C] => (1) CC1CCC2=C3CCC4CCC1C(CCC2(C)C4)C3C + (1) [XeH]	Rc912f917100d3c4d643964fea1e4924b419077886075e859a6824b031876aad3	Xenon_quenching3
pkr0369412		(1) pkc0201585[c0] + (1) CARBON[c0] => (1) pkc0263392[c0] + (1) XENON_1[c0]	(1) CC1CCC2CC34CC(CC[Xe]1C2C)C3(C)CCC4C + (1) [C] => (1) CC1=C2CCC3CC4(CC1CCC2C)C(C)CCC34C + (1) [XeH]	Rc913533f33b6f8534a49e1ea71843622eb17971c684aaa427a6dc7f8b6bcb0b2	Xenon_quenching3
pkr0369413		(1) pkc0064478[c0] + (1) CARBON[c0] => (1) pkc0058611[c0] + (1) XENON_1[c0]	(1) CC(C)C12CCC3C4CCC(C)(C)C(CCC31C2)[Xe]4C + (1) [C] => (1) CC1=C2CCC(C)(C)C1CCC13CC1(C(C)C)CCC23 + (1) [XeH]	Rc913770aefa18fa89ffa60bed3d4d80be0e290df282646f9bf7e5248294c4f38	Xenon_quenching3
pkr0369414		(1) pkc0139688[c0] => (1) pkc0103586[c0]	(1) CC(C)C1CCC2(C)CC3[Xe]4CC1C3(C)C2CCC4C => (1) CC(C)C1CCC2(C)CC3C4CC1C3(C)C2CC[Xe]4C	Rc913bcc0ed9bfef77b9e4e49378f9d68a2aec1d569f49c5971d648d0775bde8d	TheoreticalGroupY_001HydrideShiftV3
pkr0369415		(1) pkc0036841[c0] => (1) pkc0016622[c0]	(1) CC1C=C(C[Xe]2C(C)C3CCC(C)C2C3)C(C)CCC1 => (1) CC1C=C(CC2C(C)C3CCC(C)[Xe]2C3)C(C)CCC1	Rc91403a672ba2c007376011a852b60ec1e27c84133b255e02311e0eb33b2fa4e	TheoreticalGroupY_001HydrideShiftV3
pkr0369416		(1) pkc0080046[c0] + (1) CARBON[c0] => (1) pkc0104782[c0] + (1) XENON_1[c0]	(1) C=C(C)CCCC12CCC(C)C3(CCC(C)[Xe]3C1)C2C + (1) [C] => (1) C=C(C)CCCC12C=C3C(C)CCC3(C(C)CC1)C2C + (1) [XeH]	Rc9140aedac1cf06e9542010063f49218a39721222c3df803ca1b1c631b8123da	Xenon_quenching2
pkr0369417		(1) pkc0020354[c0] => (1) pkc0044741[c0]	(1) CC1C2CCC(C)[Xe]2CCC2CCC(C)C3(CC13)C2C => (1) CC1CC[Xe]2C(C)C3CC34C(C)CCC(CCC12)C4C	Rc91419d64c0a66105d4fdd3a60922bd506b1c985fb5295fd4979c75715b3f765	TheoreticalGroupY_001HydrideShiftV3
pkr0369418		(1) pkc0078500[c0] => (1) pkc0038917[c0]	(1) C=C(C)CCCC1(C)CC2C(C)CC[Xe]3C(C)CCC231 => (1) C=C(C)CCCC1(C)CC2C(C)CCC3[Xe](C)CCC231	Rc91425515b2022260c99972d2ff0680b63f583fba29dd6fa92f91383029afeb2	TheoreticalGroupY_001HydrideShiftV3
pkr0369419		(1) pkc0085972[c0] => (1) pkc0143015[c0]	(1) CC1=C[Xe]2C(C(C)C)CC3C(C)CCCC2(C)C3CC1 => (1) CC1=CC2(C)C(C(C)C)CC3C(C)CCC[Xe]2C3CC1	Rc9142ca90aed49280fe5a2904a03846fcd3de98ce6a410ffd07f8a4212fdb0b3	GroupW_001MethylShiftV2
pkr0369420		(1) pkc0041615[c0] => (1) pkc0007598[c0]	(1) C[Xe]1CCC2C1CCC1C3CCC2(C)C1CCC3(C)C => (1) CC1CCC2[Xe]1CCC1C3CCC2(C)C1CCC3(C)C	Rc914b94fad5f561f1ee5253e4be2d92ee9f3061e2c992efdede01954b9d6b63a	TheoreticalGroupY_001HydrideShiftV3
pkr0369421		(1) pkc0007724[c0] => (1) pkc0033512[c0]	(1) C=CC1(C)CCC2C(CCC3CC(C)CC[Xe]2C3C)C1 => (1) C=CC1(C)CCC2C(CCC3CC(C)CCC2[Xe]3C)C1	Rc91501f5de1699393ec66c5524adb7ce64a75830842f5c38e14f3ad6b40da059	TheoreticalGroupY_001HydrideShiftV3
pkr0369422		(1) pkc0241128[c0] => (1) pkc0279102[c0]	(1) CC1CC2[Xe](C)CCC23CC1CCC1(C)C(C)CCC13 => (1) CC1C[Xe]2C(C)CCC23CC1CCC1(C)C(C)CCC13	Rc9152312d9bbe9dfdf1ac48e6d35bfed76a8b76f17ba8d8725c34237361e3587	TheoreticalGroupY_001HydrideShiftV3
pkr0369423		(1) pkc0196729[c0] => (1) pkc0209764[c0]	(1) CC1CCC2(C)C3CCC4C(C)CCC(C1)[Xe]2C4C3C => (1) CC1CCC2(C)C3CCC4C(C)CC[Xe](C1)C2C4C3C	Rc9152ae4b1b91f24485505c4f339fa91f651a40c80ebbdc2b370fdcfd9157134	TheoreticalGroupY_001HydrideShiftV3
pkr0369424		(1) pkc0025719[c0] + (1) CARBON[c0] => (1) pkc0045920[c0] + (1) XENON_1[c0]	(1) C=CC1CCC2(C1)C(C)CCC1C(C)C2CC(C)[Xe]1C + (1) [C] => (1) C=CC1CCC2(C1)C(C)CCC1C(=C)C(C)CC2C1C + (1) [XeH]	Rc9152eed4df68489ef0e933d35b758975a6eb4eefa292cf5ab3dc43752435f6c	Xenon_quenching1
pkr0369425		(1) pkc0048265[c0] + (1) CARBON[c0] => (1) pkc0097258[c0] + (1) XENON_1[c0]	(1) CC(C)C1CCC2C1C1CC3C[Xe](C1)C(C)CCC32C + (1) [C] => (1) CC1=C2CC3CC(C2)C(C)(CC1)C1CCC(C(C)C)C31 + (1) [XeH]	Rc91538ca1a99dc582aadf734ae7eadc822b18e12cfbff096583a6c309046a1c0	Xenon_quenching3
pkr0369426		(1) pkc0260150[c0] + (1) CARBON[c0] => (1) pkc0306948[c0] + (1) XENON_1[c0]	(1) CC1CCC2[Xe](C)CCC3C1CC1(C)CCC32C1(C)C + (1) [C] => (1) C=C1CCC2C3CC4(C)CCC2(C1CCC3C)C4(C)C + (1) [XeH]	Rc91548b4759dab69b59b320861858f60e80ef7bef9854b459dd4ef2fdf0601b2	Xenon_quenching1
pkr0369427		(1) pkc0076576[c0] => (1) pkc0129902[c0]	(1) CC1CCC2C(C)C3C[Xe]4C(C)C(C)CC(C2C13)C4C => (1) CC1CCC2C(C)C3CC4C(C)C(CC(C)[Xe]4C)C2C13	Rc915787c2d786e25b109756c78dd61b200f24ce60052dc9398ecf5624914f0eb	TheoreticalGroupY_001HydrideShiftV3
pkr0369428		(1) pkc0173436[c0] => (1) pkc0111858[c0]	(1) CC1CCC2C3CCC(C)C4(C)C1CC(CC[Xe]24)C3C => (1) CC1CCC2C3CCC(C)[Xe]4C1CC(CCC24C)C3C	Rc9158f99d863e0548276fa57952b536518ecada5ce0ee513e6d03b143dd68fa9	GroupW_001MethylShiftV2
pkr0369429		(1) pkc0017615[c0] => (1) pkc0031671[c0]	(1) C=CC1(C)CCC2[Xe](C)CCC2(C)C1CCC=C(C)C => (1) C=CC1(C)CCC2C3(C)CCC2(C)C1CCC3[Xe](C)C	Rc915d90d6f8a7ac1523704af0290baa14dd24b2240474ea4e2c12d6ac847788a	TheoreticalGroupG_0001
pkr0369430		(1) pkc0129311[c0] + (1) CARBON[c0] => (1) pkc0160817[c0] + (1) XENON_1[c0]	(1) CC1CCC(C)C2CC1C21CC1C1CCC[Xe](C)CC1 + (1) [C] => (1) C=C1CCCC(C2CC23C2CC3C(C)CCC2C)CC1 + (1) [XeH]	Rc9160062bca434eeae58e4e18d7e76521ddb1319bd1db4d0fe8b644afddbce7e	Xenon_quenching1
pkr0369431		(1) pkc0049303[c0] => (1) pkc0081967[c0]	(1) CC1C2CC[Xe](C)C3CC4(CCCC(C2)C4)C(C)CC13 => (1) CC1C2CCC(C)[Xe]3CC4(CCCC(C2)C4)C(C)CC13	Rc91603746260e17a1a31d3028ab177899dd7afa09bd6232e1897fb662953ae9e	TheoreticalGroupY_001HydrideShiftV3
pkr0369432		(1) pkc0155467[c0] => (1) pkc0228887[c0]	(1) CC1=CCC[Xe](C)C2CCC3C(C)CC(C)(CC1)C3C2 => (1) CC1CC2(C)CC[Xe](C)C3CCC3(C)C3CCC1C2C3	Rc9160ba8d60e18cb883bddaec6b5259aebe512d5486822738bd54e8419c7a3f4	TheoreticalGroupC_0001
pkr0369433		(1) pkc0107215[c0] => (1) pkc0182726[c0]	(1) CC1CCC2C3CCC(C3)C3(C)CC3[Xe](C(C)C)CC12 => (1) CC(C)C1CC2C(C)CCC2C2CCC(C2)C2(C)C[Xe]12	Rc9162d78aac4f41778b346e17c07f43cc93341aaa36b14bd258d5b3d278a4f21	TheoreticalGroupY_001HydrideShiftV3
pkr0369434		(1) pkc0143817[c0] + (1) CARBON[c0] => (1) pkc0261547[c0] + (1) XENON_1[c0]	(1) CC1=CC2C3CCC2[Xe](C)CCC(C)(C(C)C)C3CC1 + (1) [C] => (1) CC1=CC2C3CCC2C(CC1)C(C)(C(C)C)CC=C3C + (1) [XeH]	Rc9165c88c5aa5ada82e4b782cb5a08ade5b4cf7411a7cb510dd0278f38b9fca2	Xenon_quenching2
pkr0369435		(1) pkc0112188[c0] + (1) CARBON[c0] => (1) pkc0177386[c0] + (1) XENON_1[c0]	(1) CC1CCC2(C)[Xe](C)C1CCC21CC(C)C2CCC21C + (1) [C] => (1) C=C1C2CCC3(CC(C)C4CCC43C)C1(C)CCC2C + (1) [XeH]	Rc9167c0b03121dcc0145cd428e144ce01cb2e783383be07b16b760c2bb3e7b67	Xenon_quenching1
pkr0369436		(1) pkc0170459[c0] + (1) CARBON[c0] => (1) pkc0218551[c0] + (1) CARBOCATION_SUBSTITUTE_XE[c0]	(1) C=C1CCC(C)C(C)C1CCC1[Xe]C2(C)CCC1(C)C2 + (1) [C] => (1) C=C1CCC(C)C(C)C1CCC1=CC2(C)CCC1(C)C2 + (1) [Xe:1]	Rc916b1c35c95e58591d401d7cea673ab8626faa12f055694cc1eb39308a6e5a6	SecondaryIonToDoubleBond
pkr0369437		(1) pkc0154159[c0] + (1) XENON_1[c0] => (1) pkc0214592[c0] + (1) CARBOCATION_SUBSTITUTE_XE[c0]	(1) CC1CCC2C3CCC4(C)CCC1C(C2(C)C)C3(C)[Xe]4 + (1) [XeH] => (1) CC1CCC2C3CCC4(C)CCC1C([Xe]3C4C)C2(C)C + (1) [Xe:1]	Rc916d4abce369807bc0b19b8ba7566e561ad5cbe30333bb3c0337c264673895f	GenericSecondaryIonMethylShift_DM
pkr0369438		(1) pkc0095733[c0] + (1) CARBON[c0] => (1) pkc0144753[c0] + (1) XENON_1[c0]	(1) CC1CCC2C3C4CC(CC13)[Xe](C)CCC2(C)C(C)C4 + (1) [C] => (1) CC1=CCC2(C)C(C)CC3CC1CC1C(C)CCC2C31 + (1) [XeH]	Rc916d6cc804ab4c1d64379b156acaaf0e4d6db693d7ce0dd0a221367e2e3dd3a	Xenon_quenching2
pkr0369439		(1) pkc0098686[c0] + (1) CARBON[c0] => (1) pkc0135900[c0] + (1) XENON_1[c0]	(1) CC1C2CC34CC2[Xe](C)CCC(C)(C(C)CCC13)C4C + (1) [C] => (1) CC1=C2CC34CC2C(C)C3CCC(C)C(C)(CC1)C4C + (1) [XeH]	Rc916dd826dacf6891f1d0e1ebd0eebde7273fce0647599441e92bd65945a2038	Xenon_quenching3
pkr0369440		(1) pkc0046491[c0] => (1) pkc0125335[c0]	(1) CC1CCC2(C)C3C(C)(C)CCCC2(C)[Xe]1C1CC13C => (1) CC1CCC2(C)C3C(C)(C)CCC[Xe]2C1(C)C1CC31C	Rc916e0333578c4098061ae70b800fd76c4608ec0c0f8759589036bc5a388ffc1	GroupW_001MethylShiftV2
pkr0369441		(1) pkc0091649[c0] + (1) CARBON[c0] => (1) pkc0182849[c0] + (1) XENON_1[c0]	(1) CC1CC[Xe]2CCC3C(C)(C)C4CCC3(C)C1(C4)C2C + (1) [C] => (1) CC1CCC2=CCC3C(C)(C)C4CCC3(C)C1(C4)C2C + (1) [XeH]	Rc91786a76ab113109fbd3caf9839f1b003aa849f3c504ab5f34b71d8eb89f4dc	Xenon_quenching2
pkr0369442		(1) pkc0194681[c0] + (1) CARBON[c0] => (1) pkc0216847[c0] + (1) XENON_1[c0]	(1) CC1CCC23C[Xe]4C1C2CC4C(C)(C)C(C)CCC3C + (1) [C] => (1) CC1CCC23CC4=C(CC2C41)C(C)(C)C(C)CCC3C + (1) [XeH]	Rc9179f147372736ad9e06a7f3d2961f4ad7915c26082c3924c5f4603e8a8ea03	Xenon_quenching3
pkr0369443		(1) pkc0080979[c0] + (1) CARBON[c0] => (1) pkc0129458[c0] + (1) CARBOCATION_SUBSTITUTE_XE[c0]	(1) CC1CC2C3(C)C[Xe]C24CCC(C)C4(C)CCC3C1C + (1) [C] => (1) CC1CC2C3(C)C=CC24CCC(C)C4(C)CCC3C1C + (1) [Xe:1]	Rc917c9d4bb5eb2a6162397fbb89192717044e8d350cf23aee3cceef606720357	Secondary_quench;SecondaryIonToDoubleBond
pkr0369444		(1) pkc0250045[c0] + (1) XENON_1[c0] => (1) pkc0315587[c0] + (1) CARBOCATION_SUBSTITUTE_XE[c0]	(1) CC1CC2CCC3(C)CCC1(C)C21CC[Xe]C(C)(C)C31 + (1) [XeH] => (1) CC1CCC23C4CCC(C)(CCC2(C)C(C)C4)C3[Xe]1C + (1) [Xe:1]	Rc917d1e5f877d511342b093124de53a2325766b0a0fdab435018c1616770990e	GenericSecondaryIonMethylShift_DM
pkr0369445		(1) pkc0095247[c0] => (1) pkc0048691[c0]	(1) CC1C[Xe]2CC3CCC(C4CCC1C4)C3(C)CCC2C => (1) CC1CC2CC3CCC(C4CCC1C4)C3(C)CC[Xe]2C	Rc917e4378cc65e7b2f52b88968e4fd9ee7d5068765d6922b5b0cb0cb2a7cb186	TheoreticalGroupY_001HydrideShiftV3
pkr0369446		(1) pkc0042403[c0] + (1) CARBON[c0] => (1) pkc0089379[c0] + (1) XENON_1[c0]	(1) C[Xe]1CCC2C3(C)CCCC(CC3)C3CCC2(C)CC31 + (1) [C] => (1) CC1=CCC2C3(C)CCCC(CC3)C3CCC2(C)CC13 + (1) [XeH]	Rc917eec5f95743f1cc2f0cd7eec718bdd2074d53dc00a5821939afe05260a77f	Xenon_quenching2
pkr0369447		(1) pkc0027036[c0] + (1) CARBON[c0] => (1) pkc0042573[c0] + (1) XENON_1[c0]	(1) C=CC1CC2C(C)CCC3C(C2C1)C(C)(C)CC[Xe]3C + (1) [C] => (1) C=CC1CC2C(C)CCC3C(C)=CCC(C)(C)C3C2C1 + (1) [XeH]	Rc917f4d0c91ad6996e5d512edc8258913a678226890c78a7e6d894d089fb28a4	Xenon_quenching2
pkr0369448		(1) pkc0016947[c0] + (1) CARBON[c0] => (1) pkc0028405[c0] + (1) XENON_1[c0]	(1) C=C1C(C)CCC2C3CCC1C2(C)CCC[Xe](C)CC3 + (1) [C] => (1) C=C1C(C)CCC2C3CCC(C)=CCCC2(C)C1CC3 + (1) [XeH]	Rc91805d34de9c57a7afba1cfe140c050219a1ffa67701aae8f937d1eca0db041	Xenon_quenching2
pkr0369449		(1) pkc0159599[c0] => (1) pkc0215525[c0]	(1) CC1CCC(C)C2C3CC4(C(C)C)C(CCC1[Xe]24)C3C => (1) CC1CCC(C)[Xe]2CCC3C(C)C4CC3(C(C)C)C2C14	Rc9181a98b9086d1c286a0ae6b05fd8768606722cde45cd21909c1124aa345341	TheoreticalGroupY_001HydrideShiftV3
pkr0369450		(1) pkc0215587[c0] + (1) CARBON[c0] => (1) pkc0287798[c0] + (1) XENON_1[c0]	(1) CC(C)C1C2CC(C)C13CCC1C2C3C(C)CC[Xe]1C + (1) [C] => (1) C=C1CCC(C)C2C3C1CCC21C(C)CC3C1C(C)C + (1) [XeH]	Rc9182770cd1c1a8a72a04ca9d477f55686f571b71cf124d3b460b8384bc5b0ae	Xenon_quenching1
pkr0369451		(1) pkc0130998[c0] => (1) pkc0045308[c0]	(1) CC(C)C1C=CC2(C)CCC2[Xe]2CCC2(C)C(C)CC1 => (1) CC(C)C1C=CC2(C)CCC2C2(C)CC[Xe]2C(C)CC1	Rc9182f5820eee50a1269f4da1bed2fda4b8210763162847bf47efc262041e312	GroupW_001MethylShiftV2
pkr0369452		(1) pkc0011104[c0] + (1) CARBON[c0] => (1) pkc0018523[c0] + (1) XENON_1[c0]	(1) CC1CCCC(C)(C)C12CC1[Xe](C)C3CCC1(C)C2C3 + (1) [C] => (1) CC1=C2CCC3(C)C1CC1(C(C)CCCC1(C)C)C3C2 + (1) [XeH]	Rc918391c7f7798679e0f3e0eaf87f86f9f48adbed7f5ab5bca74d78ccf21d249	Xenon_quenching3
pkr0369453		(1) pkc0063478[c0] + (1) CARBON[c0] => (1) pkc0126598[c0] + (1) XENON_1[c0]	(1) CC1CC2(C)CC([Xe]3C(C)CCCC3(C)C)C3CC1C32 + (1) [C] => (1) CC1=C(C2CC3(C)CC(C)C4CC2C43)C(C)(C)CCC1 + (1) [XeH]	Rc918846206e517ac889baaf001968b2e7def5301d15347390903256bbb149079	Xenon_quenching3
pkr0369454		(1) pkc0235846[c0] + (1) CARBON[c0] => (1) pkc0288917[c0] + (1) XENON_1[c0]	(1) CC1C2C3CCC1(C)CC[Xe](C)C(C3)C1(C)CCC2C1 + (1) [C] => (1) CC1=CCC2(C)CCC3CC1C1(C)CCC(C1)C3C2C + (1) [XeH]	Rc918bac21fd48b0123dbe3f50bb3779c513977b807108eb38ffeb4c3e758161b	Xenon_quenching2
pkr0369455		(1) pkc0107770[c0] => (1) pkc0153788[c0]	(1) CC1CCC2C(C)CC1C1CC2(C)C2CCC(C)[Xe]1C2 => (1) CC1CCC2C(C)CC1[Xe]1CC2(C)C2CCC(C)C1C2	Rc919000c78cf46358caf521534a10ab8faadea71a384d9df2f2000e3e37dda3f	TheoreticalGroupY_001HydrideShiftV3
pkr0369456		(1) pkc0220487[c0] + (1) CARBON[c0] => (1) pkc0279051[c0] + (1) XENON_1[c0]	(1) CC1CCC2(C)C3C4CCC(C)(C3C1CC[Xe]4C)C2C + (1) [C] => (1) CC1=C2CCC3(C)C4C(CC1)C(C)CCC(C)(C24)C3C + (1) [XeH]	Rc91901a870399624bd08509d88e035fedfdfbe102a68c84b5443a0833e46fe20	Xenon_quenching3
pkr0369457		(1) pkc0253453[c0] + (1) CARBON[c0] => (1) pkc0340350[c0] + (1) XENON_1[c0]	(1) CC1CCC2(C)C(C)C1CC1(C)C3CCC2(C)[Xe]1C3C + (1) [C] => (1) CC1=C2C3(C)CC4C(C)CCC(C)(C4C)C2(C)CCC13 + (1) [XeH]	Rc9190fa2f3ec367f5fc41b46a972f5763c0d46812e38e9b89187a8b756410d0c	Xenon_quenching3
pkr0369458		(1) pkc0182719[c0] + (1) CARBON[c0] => (1) pkc0237591[c0] + (1) XENON_1[c0]	(1) CC1CCC2(C)C(C)CCC3C(CC3(C)C)C2C2C[Xe]12 + (1) [C] => (1) CC1CCC2(C)C(C)CCC3C(CC3(C)C)C2C2=C1C2 + (1) [XeH]	Rc9191dcdfbda047d3802534f82c1b989cd83897c61159b5447660fab2f5b9764	Xenon_quenching3
pkr0369459		(1) pkc0241464[c0] => (1) pkc0302601[c0]	(1) CC(C)C1CCC(C)C23CCC24CC3[Xe](C)C1CC4C => (1) CC(C)C1CCC(C)C23CCC24C[Xe]3C(C)C1CC4C	Rc9196b91c8cf83a69dd2574bf76af48d663dea4afaf52debeaa1e92e42b9f66a	TheoreticalGroupY_001HydrideShiftV3
pkr0369460		(1) pkc0190740[c0] + (1) CARBON[c0] => (1) pkc0180940[c0] + (1) XENON_1[c0]	(1) CC1CCC2(C)C3CC[Xe](C)C3CC3(C)CCC12C3C + (1) [C] => (1) CC1=C2CC3(C)CCC4(C(C)CCC4(C)C2CC1)C3C + (1) [XeH]	Rc919709849c92600a2da79376183932f6b626e8d705fe2b17c1e406299fecbe9	Xenon_quenching3
pkr0369461		(1) pkc0226762[c0] + (1) CARBON[c0] => (1) pkc0296650[c0] + (1) XENON_1[c0]	(1) CC1CCCC2(C)CCC3(C(C)C)C4C(CC(C)[Xe]43)C12 + (1) [C] => (1) CC1CC2C3=C1C3(C(C)C)CCC1(C)CCCC(C)C21 + (1) [XeH]	Rc919a77168c7bbca08add52bcb969cce21f181ad7aa0952883e8bebd9bf1301f	Xenon_quenching3
pkr0369462		(1) pkc0036540[c0] + (1) CARBON[c0] => (1) pkc0068402[c0] + (1) XENON_1[c0]	(1) CC1CCC2C3CCCC(C)(CC3)C3CC12CC[Xe]3C + (1) [C] => (1) CC1=C2CC3(CC1)C(C)CCC3C1CCCC2(C)CC1 + (1) [XeH]	Rc919cbebe987ec98a497f2c13c26edec5737f9d499fb38b92f3e6d1f48431fa8	Xenon_quenching3
pkr0369463		(1) pkc0028806[c0] => (1) pkc0013044[c0]	(1) C=C(C)CCC[Xe]1C2CC=C(C)CCC(C)C1(C)CC2 => (1) C=C(C)CCCC1(C)C2CC=C(C)CCC(C)[Xe]1CC2	Rc919d76b898cb568686187f1878dfb33df0ec31af89ee7ab2f75aa2fda926b57	GroupW_001MethylShiftV2
pkr0369464		(1) pkc0176772[c0] + (1) CARBON[c0] => (1) pkc0197660[c0] + (1) XENON_1[c0]	(1) CC1CCC2CC1C1CC2CC2CC(C)C(C)[Xe]1C2C + (1) [C] => (1) CC1CC2CC3CC(=C(C1C)C2C)C1CC3CCC1C + (1) [XeH]	Rc919f3a29d6a752cc019e53a64f69b4bd91b246b7324ddb06b89d7b69b5b8c3f	Xenon_quenching3
pkr0369465		(1) pkc0006947[c0] => (1) pkc0035344[c0]	(1) C=C1C(C)CCC2CC3CCC1(C(C)C)C3CC[Xe]2C => (1) C=C1C(C)CC[Xe]2CC3CCC1(C(C)C)C3CCC2C	Rc91a19c8250958b7a1591b11a43ca1aafda4672712d5f675648a9639c490e0a2	TheoreticalGroupY_001HydrideShiftV3
pkr0369466		(1) pkc0129005[c0] => (1) pkc0176661[c0]	(1) CC1C2CC34CC(CCC[Xe](C)C2C3)CCC1C4(C)C => (1) CC1C2CC34CC(CCCC(C)[Xe]2C3)CCC1C4(C)C	Rc91a2f17f1deda0e387dd83e1fa9ced0ec6febeef892d70d02c44f1c68f1b787	TheoreticalGroupY_001HydrideShiftV3
pkr0369467		(1) pkc0114563[c0] + (1) CARBON[c0] => (1) pkc0185468[c0] + (1) XENON_1[c0]	(1) CC12CCC3(C)[Xe]1CCC(CCC1CCC2C1)C3(C)C + (1) [C] => (1) CC12CCC3(C)C1=CCC(CCC1CCC2C1)C3(C)C + (1) [XeH]	Rc91a5e05d173bdae5f59ddec561bb491dc6fcf39c41c3af9c797ae381e2c83db	Xenon_quenching2
pkr0369468		(1) pkc0058774[c0] => (1) pkc0037063[c0]	(1) CC1=CCCC(C)C2CC3(CC1)C(C)CC2[Xe]3C(C)C => (1) CC1=CCCC(C)C2CC3(CC1)C(C)C[Xe]2C3C(C)C	Rc91a95f77362083c43c3c3ec7ed18a7de862f7f4200b1c508544647b57743d99	TheoreticalGroupY_001HydrideShiftV3
pkr0369469		(1) pkc0037346[c0] + (1) CARBON[c0] => (1) pkc0057619[c0] + (1) XENON_1[c0]	(1) C=CC1(C)CCC2C3(C)CCC3[Xe](C)CCC2(C)C1C + (1) [C] => (1) C=CC1(C)CCC2C3(C)CCC3C(C)=CCC2(C)C1C + (1) [XeH]	Rc91aa979877a986ca150bdebe9a1c602ed7bdaf54d3cccb6f1f1a4729f327dda	Xenon_quenching2
pkr0369470		(1) pkc0067442[c0] + (1) CARBON[c0] => (1) pkc0087814[c0] + (1) XENON_1[c0]	(1) CC1C2CCC(C)(C2)CC2C3CCC(C3)[Xe](C)CCC12 + (1) [C] => (1) CC1=C2CCC(C2)C2CC3(C)CCC(C3)C(C)C2CC1 + (1) [XeH]	Rc91abb92b62e3ec6e1f17ec94c1230dc3ee3046a9ea80be2bbdc0109f8b757a1	Xenon_quenching3
pkr0369471		(1) pkc0030642[c0] + (1) XENON_1[c0] => (1) pkc0061265[c0] + (1) CARBOCATION_SUBSTITUTE_XE[c0]	(1) C=CC1(C)CCC1C1(C)CCC2(C)CCC1(C(C)C)[Xe]2 + (1) [XeH] => (1) C=CC1(C)CCC1C1(C)CC[Xe]2CCC1(C(C)C)C2C + (1) [Xe:1]	Rc91abd3c80ef647f4f47f67be311012bb31559b2f7792561de2947a95dea58d4	GenericSecondaryIonMethylShift_DM
pkr0369472		(1) pkc0054746[c0] + (1) CARBON[c0] => (1) pkc0096507[c0] + (1) XENON_1[c0]	(1) C=CC1CCC(C2(C)CCC(C)[Xe]3CCC(C)C32C)C1 + (1) [C] => (1) C=CC1CCC(C2(C)CCC(C)C3=CCC(C)C32C)C1 + (1) [XeH]	Rc91abf0bf7d949da2da3b37b58f4e0a5ea4fb9ab264aa7ca9f37fa422b533968	Xenon_quenching2
pkr0369473		(1) pkc0242377[c0] + (1) CARBON[c0] => (1) pkc0199421[c0] + (1) XENON_1[c0]	(1) CC1CCCC2C3CC4C(C)CC(C)(CCC2(C)C1)[Xe]43 + (1) [C] => (1) CC1CCCC2C3=C4C(C3)C(C)CC4(C)CCC2(C)C1 + (1) [XeH]	Rc91afbb608222805e39bcafc5eb543bebf8fae4356bece7162b63cd9a5ee5965	Xenon_quenching3
pkr0369474		(1) pkc0173848[c0] => (1) pkc0223178[c0]	(1) CC(C)=CCC1C2CC[Xe](C)C3CC1C3(C)CCC2C => (1) CC1CCC2(C)C3CC2C2CC([Xe](C)C)CC3CCC12	Rc91b1c4d146cfc587755a919916652d6cf6ca4690acb527d55c9fc2020bd4323	TheoreticalGroupL_0001
pkr0369475		(1) pkc0032595[c0] => (1) pkc0013703[c0]	(1) C=C(C)CCCC1(C)C2CCC(C)[Xe]3CCC1(C)C3C2 => (1) C=C(C)CCCC1(C)C2CC[Xe](C)C3CCC1(C)C3C2	Rc91b22c56600ea692ab40d0861adff9b53289bda9408df63f4cecb370ef8393f	TheoreticalGroupY_001HydrideShiftV3
pkr0369476		(1) pkc0013777[c0] => (1) pkc0031470[c0]	(1) CC1CCC(C)[Xe]2CC3CC4CC(C3C)C(CC12)C4C => (1) CC1CCC(C)[Xe]2CC3C(C)C4CC(CC12)C(C)C3C4	Rc91b3ba4d5de04af4c89bfd6b140991371da2fe348cd4b677af19fce080da782	TheoreticalGroupY_001HydrideShiftV3
pkr0369477		(1) pkc0103070[c0] => (1) pkc0186097[c0]	(1) CC1=CCC[Xe]2CCC(=C(C)C)CCC2(C)C(C)CC1 => (1) CC1=CCCC23CCC2([Xe](C)C)CCC3(C)C(C)CC1	Rc91b3c80bdbe000cb00c7cb3ac0fa943fa35229216c8d345091ad58c77494130	TheoreticalGroupC_0001
pkr0369478		(1) pkc0060774[c0] => (1) pkc0018639[c0]	(1) CC1=C2CCC(C)[Xe]3CCC(CCC2(C(C)C)CC1)C3 => (1) CC1=C2CC[Xe](C)C3CCC(CCC2(C(C)C)CC1)C3	Rc91ba7ed1cecd965a67c965e01098ef83d1e1bf2ac94eea7fe6662ee2ab961ac	TheoreticalGroupY_001HydrideShiftV3
pkr0369479		(1) pkc0191368[c0] + (1) CARBON[c0] => (1) pkc0201776[c0] + (1) XENON_1[c0]	(1) CC1CCC2CC3CC1(C)C2CCC1(C)C(C)CC[Xe]31 + (1) [C] => (1) CC1CCC2=C3CC4CCC(C)C(C)(C3)C4CCC21C + (1) [XeH]	Rc91be91fca2cefad569b5f39dfbeb249dec83360a0889fa6842f132693b53cba	Xenon_quenching3
pkr0369480		(1) pkc0261355[c0] + (1) CARBON[c0] => (1) pkc0322268[c0] + (1) XENON_1[c0]	(1) CC(C)=CCC1C2C[Xe]1C(C)CCC1(C)C(C)CCC21 + (1) [C] => (1) CC(C)=CCC1=C2CC1C1CCC(C)C1(C)CCC2C + (1) [XeH]	Rc91becfe1e7c30344f690490094d0193c3952e3cfd597d46a58e1aef89bb2189	Xenon_quenching3
pkr0369481		(1) pkc0020371[c0] + (1) CARBON[c0] => (1) pkc0070431[c0] + (1) XENON_1[c0]	(1) CC1CCC(C)C2CC34CCC(C)(C(C)C3)[Xe]4CCC12 + (1) [C] => (1) CC1CCC(C)C2CC34CCC(C)(C3=CCC12)C(C)C4 + (1) [XeH]	Rc91c0847c647eab8233fc327923b24afddcfcf8ef5ff393a95871eb4b334c32c	Xenon_quenching2
pkr0369482		(1) pkc0218885[c0] + (1) CARBON[c0] => (1) pkc0203693[c0] + (1) XENON_1[c0]	(1) CC1=CCC(C)(C)[Xe]2C3CCC(C)C(CC1)C2CC3C + (1) [C] => (1) CC1=CCC(C)(C)C2=C3CC(C)C2CCC(C)C3CC1 + (1) [XeH]	Rc91c3fc08f7464fbb25388ada7da394cc3a2c043072c3de8ca9c0936086627c6	Xenon_quenching3
pkr0369483		(1) pkc0020373[c0] + (1) CARBON[c0] => (1) pkc0068476[c0] + (1) CARBOCATION_SUBSTITUTE_XE[c0]	(1) CC1CCCC(C)C(=CCC2C[Xe]C3(C)CCC23C)C1 + (1) [C] => (1) CC1CCCC(C)C(=CCC2C=CC3(C)CCC23C)C1 + (1) [Xe:1]	Rc91c43ebd3043a10e0b0f5a6445a82867f3b2e145ae271b79825115539f81ce8	Secondary_quench;SecondaryIonToDoubleBond
pkr0369484		(1) pkc0197524[c0] + (1) CARBON[c0] => (1) pkc0251615[c0] + (1) XENON_1[c0]	(1) CC1CC2C3CCC(C3)C3(C)CC[Xe](C)C3CCC12C + (1) [C] => (1) C=C1CCC2(C)C3CCC(C3)C3CC(C)C3(C)CCC12 + (1) [XeH]	Rc91c6b8022aab2fefbcc55eb2de1a3926aaaa26665f61689c7c59ac4899c1297	Xenon_quenching1
pkr0369485		(1) pkc0002401[c0] + (1) CARBON[c0] => (1) pkc0008183[c0] + (1) XENON_1[c0]	(1) C=C[Xe]1CCC2(C)C(C)CCC3C(C)CCC3C2C1C + (1) [C] => (1) C=CC1=CCC2(C)C(C)CCC3C(C)CCC3C2C1C + (1) [XeH]	Rc91c978c011bf0dc484eeb6cc7715917556502e37ef9bff042678616dac8632c	Xenon_quenching2
pkr0369486		(1) pkc0041502[c0] => (1) pkc0063163[c0]	(1) CC1CCC2[Xe]3C1(C)CCC1C(C)(C)C13CCC2(C)C => (1) CC1CC[Xe]2C3C1(C)CCC1C(C)(C)C31CCC2(C)C	Rc91ca9a3bfafc501bad96048b97cf4613b0dcf998e6af56f6e0965f0dd4f9b12	TheoreticalGroupY_001HydrideShiftV3
pkr0369487		(1) pkc0206205[c0] + (1) CARBON[c0] => (1) pkc0302094[c0] + (1) XENON_1[c0]	(1) CC(C)C12CCC3C4CCC(C)C1(C2)C4(C)CC[Xe]3C + (1) [C] => (1) CC1=CCC2(C)C3CCC(C)C24CC4(C(C)C)CCC13 + (1) [XeH]	Rc91cb784ec6ac972d3b5fa94c27d6daa407b79f95164d8bfb180203d17d28983	Xenon_quenching2
pkr0369488		(1) pkc0206366[c0] + (1) CARBON[c0] => (1) pkc0199138[c0] + (1) XENON_1[c0]	(1) CC1CC[Xe]2C(C)CCC3(C)C4CCC(C4C13)C2(C)C + (1) [C] => (1) CC1=C2CCC(C)C3C4C(CCC4C3(C)CC1)C2(C)C + (1) [XeH]	Rc91cb82360e6eda2b10b1c8d59869c3b5d7beefac1e5f33b318da1e4920aa87b	Xenon_quenching3
pkr0369489		(1) pkc0248187[c0] + (1) CARBON[c0] => (1) pkc0344029[c0] + (1) XENON_1[c0]	(1) CC1CC2C3CCC[Xe](C)C4CC4(C(C)C)C2CC13C + (1) [C] => (1) CC1=CCCC2C3CC(C)C2(C)CC3C2(C(C)C)CC12 + (1) [XeH]	Rc91ccbe09b2f8715a17c6dfae9c3093fdf0e3f11d13a95e35c95095066eb440a	Xenon_quenching2
pkr0369490		(1) pkc0017544[c0] => (1) pkc0022752[c0]	(1) CC1=CCC[Xe](C)CCC2CCC(C)=C(CC1)C2(C)C => (1) CC1=CCCC2(C)CCC3CC[Xe](C)C2(CC1)C3(C)C	Rc91ceb01029d2341fdadbf592d51089cac0507fbcb10ecf2aaf90c88aac79ad3	TheoreticalGroupG_0001
pkr0369491		(1) pkc0031150[c0] => (1) pkc0043782[c0]	(1) CC1=CCCC2CC3C(CCC23C)CC([Xe](C)C)CC1 => (1) CC1CC2CCC3CC4C(CCC34C)CC1CC[Xe]2C	Rc91d4577fef0c9eb12abddeb8e3077fea2b76baac12e887ce1532da2b7fbd088	TheoreticalGroupB_7ring
pkr0369492		(1) pkc0014817[c0] => (1) pkc0010426[c0]	(1) C=C(C)CCCC(C)[Xe]1CCC(C2CCC(C)C2=C)C1 => (1) C=C1C(C)CCC1C1CCC2(C1)C[Xe](C)CCCC2C	Rc91d649a2b3fd28208cf5776234e13b12bbf0915ddc36874946b83dca89f82d9	TheoreticalGroup_A_RangeModifiedFar
pkr0369493		(1) pkc0086040[c0] => (1) pkc0142775[c0]	(1) CC(C)[Xe]1CCC2(C)C1CC1(C)CCC1C1(C)CCC21 => (1) C[Xe](C)C1CCC2(C)C1CC1(C)CCC1C1(C)CCC21	Rc91d96797314643136b933fa4c0b3adc2d43f37df451e4850b7778649e03f300	TheoreticalGroupY_001HydrideShiftV3
pkr0369494		(1) pkc0152982[c0] + (1) CARBON[c0] => (1) pkc0166107[c0] + (1) XENON_1[c0]	(1) CC1CCC(C)[Xe]2CCC34C2C1C3(C)CCCC4(C)C + (1) [C] => (1) CC1CCC(C)C2C3=C1CCC31C(C)(C)CCCC21C + (1) [XeH]	Rc91dacdbeade015e616c8b4587ec3518a0183e3542b6ec6ce58d8bfc40cfe75a	Xenon_quenching3
pkr0369495		(1) pkc0001705[c0] + (1) CARBON[c0] => (1) pkc0003177[c0] + (1) XENON_1[c0]	(1) C=CC1(C)CCC2C(C)CCC3C(C)(C)CC[Xe]2C31C + (1) [C] => (1) C=CC1(C)CCC2C3=CCC(C)(C)C(CCC2C)C31C + (1) [XeH]	Rc91dae25628d59e8294d32419370bf78d1849161a804dad7a45c2613f82aed72	Xenon_quenching2
pkr0369496		(1) pkc0053506[c0] + (1) CARBON[c0] => (1) pkc0080011[c0] + (1) XENON_1[c0]	(1) CC1CCC(C)[Xe]2CC1C1CC3CCCC(C)(C)C32C1 + (1) [C] => (1) CC1=C2CC(C(C)CC1)C1CC3CCCC(C)(C)C23C1 + (1) [XeH]	Rc91dc91a9e4253da7cae658a5775ed1e56218fd23818b7b73c30104cfbdfdb0c	Xenon_quenching3
pkr0369497		(1) pkc0070828[c0] + (1) SecondaryXenonDonor[c0] + (1) TertiaryXenonAcceptor[c0] => (1) pkc0100156[c0] + (1) SecondaryXenonAcceptor[c0] + (1) XENONProtonator[c0]	(1) CC(C)=CCC1C2CCC(C)=CCC(CCC2C)[Xe]1C + (1) C[Xe]C + (1) CC(C)C => (1) CC1=CCC2CCC(C)C(CC1)C1C[Xe]C(C)(C)C21C + (1) C[Xe](C)C + (1) CCC	Rc91df702995e8b4c7baa403c51bb766d575a62cd9b34ec60ec3c319a7b9859c0	SecondaryGenerator_Xe_6
pkr0369498		(1) pkc0015446[c0] => (1) pkc0035537[c0]	(1) C=C1C(C)CCC2CC(C)C1CC[Xe](C)C1CC1C2C => (1) CC1CC2CCC(C)[Xe]3CC(CC13)C(C)C1CC1C2C	Rc91e30c82c7979f56ebcf5d100ce960bedaa553f2dae1591c6cc5fca94575d2b	TheoreticalGroupF_2;TheoreticalGroupB_5ring
pkr0369499		(1) pkc0016517[c0] => (1) pkc0021694[c0]	(1) CC1CC2[Xe](C(C)C)C1CCC1CC3CC1CCC32C => (1) CC(C)C1C2CCC3CC4CC3CCC4(C)[Xe]1CC2C	Rc91e8cd525eddddfacb38cf4ae424beec09e1b3d4690639e50230c5e9ccda15e	TheoreticalGroupY_001HydrideShiftV3
pkr0369500		(1) pkc0155630[c0] => (1) pkc0251347[c0]	(1) C=C1C2C(C)CC[Xe]3C(C)CCC(C)C(C)(C)C1CC23 => (1) CC1CCC(C)C(C)(C)C2CC34C[Xe]2C3C(C)CCC14	Rc91e8ee389c24f55f1ac421c4fe4ae48270e77e9178dea8dea14a0afe8b0280e	TheoreticalGroupB_5ring
pkr0369501		(1) pkc0014404[c0] + (1) CARBON[c0] => (1) pkc0031163[c0] + (1) XENON_1[c0]	(1) C=C1C(C)CC[Xe]2C(C)CCC13C(C)C2CC3C(C)C + (1) [C] => (1) C=C1C(C)CC=C2C(C)CCC13C(C)C2CC3C(C)C + (1) [XeH]	Rc91ead43fd93c1ae586f50316188351f6334b1aec90b0dcee1dfeef1da90c0d4	Xenon_quenching2
pkr0369502		(1) pkc0056990[c0] + (1) CARBON[c0] => (1) pkc0120884[c0] + (1) XENON_1[c0]	(1) CC1CC[Xe](C)C2CC3CCCC(C)(C3)C3CC3C1C2 + (1) [C] => (1) CC1=CCC(C)C2CC1CC1CCCC(C)(C1)C1CC21 + (1) [XeH]	Rc91ec8e6fd787ff24ba7101701bcdb4c98ecfb3d4f2f21d2f614e408b8a03636	Xenon_quenching2
pkr0369503		(1) pkc0093023[c0] + (1) CARBON[c0] => (1) pkc0175258[c0] + (1) XENON_1[c0]	(1) CC1CCC2(C)C3CCC2(C)C2CC(CC[Xe]13)C2(C)C + (1) [C] => (1) CC1CCC2(C)C3CCC2(C)C2CC(CC=C13)C2(C)C + (1) [XeH]	Rc91ee2b90fa32763d49596aed795e072a24b91c4e0c1a376c529b24daf6f7eaa	Xenon_quenching2
pkr0369504		(1) pkc0127053[c0] + (1) XENON_1[c0] => (1) pkc0177502[c0] + (1) CARBOCATION_SUBSTITUTE_XE[c0]	(1) CC(C)C1=CC23[Xe]C(C)(CCC2C)CCC3C(C)CC1 + (1) [XeH] => (1) CC(C)C1=CC23C(C)CC[Xe](CCC2C(C)CC1)C3C + (1) [Xe:1]	Rc91efb691c5d20e19c7e672c5e2336c94462dfba667aca6ba9af9592932f0dd5	GenericSecondaryIonMethylShift_DM
pkr0369505		(1) pkc0041287[c0] => (1) pkc0017291[c0]	(1) C=C1C(C)CCC1[Xe]1CCC2C(C)CC1(C)C(C)C2C => (1) C=C1C(C)CCC1C1(C)CCC2C(C)C[Xe]1C(C)C2C	Rc91f1952698a0ada18b3c1ec498a0afdf4e0b4e638ccf921f721b43267dacf4e	GroupW_001MethylShiftV2
pkr0369506		(1) pkc0129072[c0] => (1) pkc0132950[c0]	(1) CC1=CCCC(C)[Xe]2CC(C)C3CCC(C)C2(CC1)C3 => (1) CC1CC23C(C)CCC2[Xe](C)CCC32CC1CCC2C	Rc91f48b0dd676a547554326f031e7162208a2bbd5405fe31c0c6f166cfc8e3dd	TheoreticalGroupA_v3
pkr0369507		(1) pkc0179755[c0] + (1) CARBON[c0] => (1) pkc0203900[c0] + (1) XENON_1[c0]	(1) CC1CCC2[Xe](C)CC3C14CCC(CCC23C(C)C)C4 + (1) [C] => (1) C=C1CC2C34CCC(CCC2(C(C)C)C1CCC3C)C4 + (1) [XeH]	Rc91f4b4d44a3569e49f4207590f9a01fce7d7cd8e101d7b7d9814343c43b249d	Xenon_quenching1
pkr0369508		(1) pkc0001968[c0] => (1) pkc0013375[c0]	(1) CC1=C(CC2C(C)C3CC[Xe](C)C2C3)C(C(C)C)CC1 => (1) CC(C)C1CCC2(C)C3CC4CC(C3C)C(C[Xe]12)C4C	Rc91f884dd9e67123cc8ff6daf2cedf5e822f79eaa372a792b2aeeb28f392b0db	TheoreticalGroupB_7ring
pkr0369509		(1) pkc0124593[c0] + (1) CARBON[c0] => (1) pkc0188772[c0] + (1) XENON_1[c0]	(1) CC(C)C1C[Xe]2C3CC(C(C)CCC3C)C3CC1C2C3 + (1) [C] => (1) CC(C)C1C=C2C3CC(C(C)CCC3C)C3CC2C1C3 + (1) [XeH]	Rc91fa1f15e31801e31b4f5ade490f28903f046af24dbb1376a4feeccbb30ee39	Xenon_quenching2
pkr0369510		(1) pkc0223771[c0] => (1) pkc0343415[c0]	(1) CC(C)C1CC2C3CC24C(C)CCC(C)(CCC3C)[Xe]14 => (1) CC(C)C1CC2C3CC24C(C)CC[Xe](CCC3C)C14C	Rc91fc12036031f3ac99be3101826956a86d2e80e0ce17854e96698d7084d78cd	GroupW_001MethylShiftV2
pkr0369511		(1) pkc0262841[c0] => (1) pkc0321875[c0]	(1) CC1CCC2(C)[Xe]3C(C)CC4C(C)C1C3(C)CCC42C => (1) CC1CCC2(C)C3[Xe](C)CC4C(C)C1C3(C)CCC42C	Rc91fe0003b19e5c1961de2f3ddfea36ff4a08fe2bb76b7cfb91322cd019eaacd	TheoreticalGroupY_001HydrideShiftV3
pkr0369512		(1) pkc0068847[c0] => (1) pkc0022618[c0]	(1) C=CC1(C)CC2C(C)C1C[Xe]2C1C(C)CCCC1(C)C => (1) C=CC1(C)CC2C(C)C1CC2[Xe]1C(C)CCCC1(C)C	Rc91ff10845c3aac36731129b1ea7436def179e6eb60093a58adf91cf20dfac86	TheoreticalGroupY_001HydrideShiftV3
pkr0369513		(1) pkc0213478[c0] + (1) CARBON[c0] => (1) pkc0260218[c0] + (1) XENON_1[c0]	(1) CC1CCC23C(CCC4(C)C(C)CCC(C)C42C)C[Xe]13 + (1) [C] => (1) CC1=C2CC3CCC4(C)C(C)CCC(C)C4(C)C23CC1 + (1) [XeH]	Rc92018b8e66c9d0f02c28ceaad75ac12b41ed42f152ec432832b939767ab4220	Xenon_quenching3
pkr0369514		(1) pkc0064341[c0] => (1) pkc0107932[c0]	(1) CC1CCC(C)(C)C=C1CCC1[Xe]2CCC1(C)C(C)C2 => (1) CC1CCC(C)(C)C2C3C4CCC(C)(C3C)C4CC[Xe]12	Rc92035e32bc7fcd16dd8369319c447aa0eb2996a667733948347dbd4313c5b73	TheoreticalGroupB_7ring
pkr0369515		(1) pkc0211829[c0] => (1) pkc0286746[c0]	(1) CC1CCC2(C)C3CC1CC1C(C)CCC2[Xe](C)C1C3 => (1) CC1CCC2(C)C3CC1CC1C(C)CC[Xe]2C(C)C1C3	Rc92051a6757d32c6569da3495e31eaf3f8649130afbf2f943b668a99ae09baff	TheoreticalGroupY_001HydrideShiftV3
pkr0369516		(1) pkc0021994[c0] + (1) CARBON[c0] => (1) pkc0072965[c0] + (1) XENON_1[c0]	(1) CC1=CCC2C(C)C3CC2C(C)C(C3)[Xe](C(C)C)CC1 + (1) [C] => (1) CC1=CCC2C(C)C3CC(=C(C(C)C)CC1)C(C)C2C3 + (1) [XeH]	Rc9206da6cfa3c582b3988fac5b68a2015a8cb69707b20675896c0996b2b6f716	Xenon_quenching3
pkr0369517		(1) pkc0097223[c0] => (1) pkc0067719[c0]	(1) CC1=CCCC(C)C2(C)CCC2[Xe]2CC(CC1)C2(C)C => (1) CC1=CCCC(C)C2(C)CC[Xe]2C2CC(CC1)C2(C)C	Rc92083d76d9dc6f6d7352c6d58aba9e9dca52197f7aa6e8e1422226f00c0a97b	TheoreticalGroupY_001HydrideShiftV3
pkr0369518		(1) pkc0108786[c0] + (1) CARBON[c0] => (1) pkc0129220[c0] + (1) XENON_1[c0]	(1) CC1C2CC3CCCC4C[Xe](C3)C(C)CCC1C4(C)C2 + (1) [C] => (1) CC1=C2CC3CCCC(C2)C2(C)CC(C3)C(C)C2CC1 + (1) [XeH]	Rc920d4fb3d3c49bb071eb73f20da65867ec0c6a4afe085d994ebb27e4b5d9cb7	Xenon_quenching3
pkr0369519		(1) pkc0223833[c0] => (1) pkc0297964[c0]	(1) CC1=CCC23CCC(C)(C(C)CC[Xe]2C(C)C)C3CC1 => (1) CC(C)C1C2CC(C)C3(C)CCC14CC2[Xe](C)CCC34	Rc9215cd33a42d7f66fc8bfed2139da3e66587338ad95efe8c724de41e87f9f32	TheoreticalGroupD_0001;TheoreticalGroupF_2;TheoreticalGroupF_0001
pkr0369520		(1) pkc0038317[c0] + (1) CARBON[c0] => (1) pkc0036265[c0] + (1) XENON_1[c0]	(1) CC1CCC2C3CCC4C(CC[Xe]4C)C2(C)CCC13C + (1) [C] => (1) CC1=C2CCC3C4CCC(C)C3(C)CCC4(C)C2CC1 + (1) [XeH]	Rc9218adb85f993793602ef2543952d2137078eb8e46441e84dd7d13e5e28e641	Xenon_quenching3
pkr0369521		(1) pkc0105418[c0] => (1) pkc0165893[c0]	(1) CC1CC2CCC3CCC[Xe](C)C4CC2CCC1(C3)C4 => (1) CC1CCCC2CCC3CC(C)C4(CCC3C[Xe]1C4)C2	Rc921980f669c508d8b9a66732ca2a49d0b634f537fa8693e01fad8e76a31bddf	TheoreticalGroupY_001HydrideShiftV3
pkr0369522		(1) pkc0194430[c0] => (1) pkc0254656[c0]	(1) CC1=CCC2CCC(C)C3(C)CCC3C(C)(CC1)[Xe]2C => (1) CC1CCC2C=C[Xe](C)CCC(C)(C2C)C2CCC12C	Rc92202c3feb5f993e3dafcce5ef2e7bcfb7a6eb1a71999a939e3968e0e32f35d	CembreneRelated1
pkr0369523		(1) pkc0029809[c0] => (1) pkc0021787[c0]	(1) C=C1C(C)CCC2(C)C(C)C1CC1C(C)CC[Xe]1C2C => (1) CC1CCC2C1CC1C(C)C3(C)CCC(C)[Xe]1CC23C	Rc9221de8179d46f5c96900021c5ead6abb793ef3e0525ebafcbe22ec36c7b37c	TheoreticalGroupB_7ring
pkr0369524		(1) pkc0266434[c0] => (1) pkc0275705[c0]	(1) CC(C)C1(C)CCC23CCC4(C)CC2[Xe](C)CCC4C13 => (1) CC1CCC2C3C(C)(C(C)C)CCC34CCC2(C)C[Xe]14	Rc9222bc9b203cd19c5e0d3b4483f506fa619c9c3d42357cd05f45f043b1c272e	TheoreticalGroupY_001HydrideShiftV3
pkr0369525		(1) pkc0188490[c0] => (1) pkc0209981[c0]	(1) CC(C)C1CC2C3C[Xe]1C2C1(C)CC3C(C)CCC1C => (1) CC1CCC(C)C2(C)CC1C1CC3C2C1C[Xe]3C(C)C	Rc922552eedccabdce856da2a474d7291c722a34c96b1b34352685bc3f7454b04	TheoreticalGroupY_001HydrideShiftV3
pkr0369526		(1) pkc0180824[c0] + (1) CARBON[c0] => (1) pkc0198995[c0] + (1) XENON_1[c0]	(1) CC1CCC2(C)CCC34C2C1CC3(C)CC[Xe]4C(C)C + (1) [C] => (1) CC(C)C1=CCC2(C)CC3C(C)CCC4(C)CCC12C34 + (1) [XeH]	Rc922784e583bad00dd124badd3272a486189ff0f12a94b6f0d0b3e530c52ed7e	Xenon_quenching2
pkr0369527		(1) pkc0033879[c0] + (1) CARBON[c0] => (1) pkc0068661[c0] + (1) XENON_1[c0]	(1) CC1CCC(C)[Xe]2CC3(CC12)C(C)C1CCC(C)C3C1 + (1) [C] => (1) CC1CCC(C)C2CC3(C=C12)C(C)C1CCC(C)C3C1 + (1) [XeH]	Rc92286022e5ff3030796d00ed0b27101e23c84b7948ba22e51c8c9813fcc85a5	Xenon_quenching2
pkr0369528		(1) pkc0223646[c0] => (1) pkc0340337[c0]	(1) CC1=CC2C(CC1)C(C)CCC1CC(C)C2CC[Xe]1C => (1) CC1=CC2C(CC1)C(C)CC[Xe]1CC(C)C2CCC1C	Rc9229d9f8c3923637f4166fae46ddcb9b0111974522e3dd526da3c9819124ddd	TheoreticalGroupY_001HydrideShiftV3
pkr0369529		(1) pkc0214839[c0] => (1) pkc0289793[c0]	(1) CC(C)=C1CC[Xe](C)C2CC3C(C1)C(C)CCCC32C => (1) CC1CCCC2(C)C3CC2C1CC1([Xe](C)C)CC1C3C	Rc922af3a791e72c00f4c57cd3d4765eb898cac05927923d567dbf34fa33db466	TheoreticalGroupD_0004;TheoreticalGroupL_0001
pkr0369530		(1) pkc0199815[c0] + (1) CARBON[c0] => (1) pkc0283241[c0] + (1) XENON_1[c0]	(1) CC1CCC2C(C)(C)CC23C(C)CCC2CCC1(C)[Xe]23 + (1) [C] => (1) CC1CCC2C(C)(C)CC23C2=C(CCC3C)CCC21C + (1) [XeH]	Rc922b22d1bc327c665f144c94d999143135dd95d1f41cfbe7256689c6f54b84d	Xenon_quenching3
pkr0369531		(1) pkc0074702[c0] => (1) pkc0021067[c0]	(1) CC1C2CC2C2(C)CC[Xe]2C(C)CCC2CC1C2(C)C => (1) CC1C2CC2C2(C)CCC2[Xe](C)CCC2CC1C2(C)C	Rc922b2a20602e0545b9872ea283239fe3d4b99f70678c362eb9259e73d72271d	TheoreticalGroupY_001HydrideShiftV3
pkr0369532		(1) pkc0059648[c0] => (1) pkc0089743[c0]	(1) CC1=CCC2(CC2C2C(C)CC[Xe]2C(C)C)C(C)CC1 => (1) CC(C)C1CCC(C)C12C1CC3(CC32)C(C)CC[Xe]1C	Rc922c44367b07ca769f481c2b6d2370e37d771bd45637ed97e1f88bebe6a51b7	TheoreticalGroupF_0001
pkr0369533		(1) pkc0195986[c0] + (1) CARBON[c0] => (1) pkc0238180[c0] + (1) XENON_1[c0]	(1) CC1CCCC2CCC3[Xe](C)CCC4(C2)CC13C4(C)C + (1) [C] => (1) CC1=C2CCC3CCCC(C)C24CC(CC1)(C3)C4(C)C + (1) [XeH]	Rc922e2b216f6146bcd66669f5cc8630424f932bb829b3e9a04a93e8d151858f3	Xenon_quenching3
pkr0369534		(1) pkc0046500[c0] + (1) CARBON[c0] => (1) pkc0088185[c0] + (1) XENON_1[c0]	(1) CC(C)=C1CCC(C)C23CCC(CCC[Xe](C)C2C1)C3 + (1) [C] => (1) CC1=CCCC2CCC3(C2)C(C)CCC(=C(C)C)CC13 + (1) [XeH]	Rc922e5f5644da511332a65c8bae9ca46bec3d23530ed9976e3870981e51a16fb	Xenon_quenching2
pkr0369535		(1) pkc0117126[c0] => (1) pkc0081429[c0]	(1) CC1=C(CCC2C[Xe](C)C3CCC23C)C(C)(C)CCC1 => (1) CC1=C(CCC2CC(C)[Xe]3CCC23C)C(C)(C)CCC1	Rc923290be7b2690861586ea399e21b52cca273e272b98a444b059e6028aacb01	TheoreticalGroupY_001HydrideShiftV3
pkr0369536		(1) pkc0181161[c0] + (1) CARBON[c0] => (1) pkc0234473[c0] + (1) XENON_1[c0]	(1) CC1CC2C3CC2C(C)(C)C2CC(CCC[Xe]3C)CC12 + (1) [C] => (1) CC1=C2CC3C2CC(C)C2CC(CCC1)CC2C3(C)C + (1) [XeH]	Rc9234ff19790fedfffbdea0149b4925d5975f5596d5d38de402b0c78f50ac76a	Xenon_quenching3
pkr0369537		(1) pkc0243497[c0] + (1) CARBON[c0] => (1) pkc0338253[c0] + (1) XENON_1[c0]	(1) CC(C)C1C2CC(C)[Xe]1CC1C3CC(C)(C)C1CCC32 + (1) [C] => (1) CC1CC2C3CCC4C(C=C1C2C(C)C)C3CC4(C)C + (1) [XeH]	Rc923b180cd8d29c73d9efeccba1649991c996531a543185f7ddeaa0881475b79	Xenon_quenching2
pkr0369538		(1) pkc0266158[c0] + (1) CARBON[c0] => (1) pkc0198791[c0] + (1) XENON_1[c0]	(1) CC1CCC2C(C)CCC2(C)C2CCC2[Xe]2CCC1C2 + (1) [C] => (1) CC1CCC2C(C)CCC2(C)C2CCC2=C2CCC1C2 + (1) [XeH]	Rc923bcda1cc4b7ae6622539599f05331e53834b2a003180e6a2641c6e2bd939f	Xenon_quenching3
pkr0369539		(1) pkc0082767[c0] + (1) CARBON[c0] => (1) pkc0194820[c0] + (1) XENON_1[c0]	(1) CC(C)=C1CCC(C)C1CC[Xe]1CC2(C)C(C)CCC12 + (1) [C] => (1) CC(C)=C1CCC(C)C1CC=C1CC2(C)C(C)CCC12 + (1) [XeH]	Rc923e1769410c5ae6bb02f6c6ff4bdd38f3a0d8f5ee912d197524206c7e295b9	Xenon_quenching2
pkr0369540		(1) pkc0229362[c0] + (1) CARBON[c0] => (1) pkc0314820[c0] + (1) XENON_1[c0]	(1) CC1C2CCC(C)C34CC[Xe](C(C)C)C(C2C3(C)C)C14 + (1) [C] => (1) CC(C)=C1CCC23C(C)CCC4C(C)C2C1C4C3(C)C + (1) [XeH]	Rc9240b297daecbe0b2947beb72e6186850b7d2c86963e11f2927ef690630559f	Xenon_quenching3
pkr0369541		(1) pkc0027549[c0] => (1) pkc0075337[c0]	(1) CC1CCC[Xe]2C(C)(C1)CC1C(C)C3CCC2(C)C1C3 => (1) CC1CCCC2(C)[Xe]3CCC4CC3C(CC2(C)C1)C4C	Rc924106509c48f9a8b1ce2710350c433fcfde96ff24a0674b9634db14e7f52ee	GroupW_001MethylShiftV2
pkr0369542		(1) pkc0238549[c0] + (1) CARBON[c0] => (1) pkc0340863[c0] + (1) XENON_1[c0]	(1) CC1CCC23CC1C2(C)C1(CCC[Xe](C)C1)CCC3C + (1) [C] => (1) CC1=CC2(CCC1)CCC(C)C13CCC(C)C(C1)C23C + (1) [XeH]	Rc9241075d5d3d9da20c18dc1836ef26187f7314ef814ff12a5346f241e715987	Xenon_quenching2
pkr0369543		(1) pkc0250958[c0] + (1) CARBON[c0] => (1) pkc0215896[c0] + (1) XENON_1[c0]	(1) CC1CCC2CC34CC[Xe]1C2C(C)(C3)C(C)CCC4C + (1) [C] => (1) CC1CCC2CC34CCC1=C2C(C)(C3)C(C)CCC4C + (1) [XeH]	Rc92419f1f95e597348e36f96e9939e540ec9940d8279da2868d6d07ea6281f48	Xenon_quenching3
pkr0369544		(1) pkc0046059[c0] + (1) CARBON[c0] => (1) pkc0096580[c0] + (1) XENON_1[c0]	(1) C=CC1(C)CC[Xe]2C(C)CCC(C)C1C1CC(C)C2C1 + (1) [C] => (1) C=CC1(C)CCC2=C3CC(CC3C)C1C(C)CCC2C + (1) [XeH]	Rc9242458acfe3524ee70344995c8ba6f42a9975f4cc52f115f58c1d43016f38a	Xenon_quenching3
pkr0369545		(1) pkc0109096[c0] + (1) CARBON[c0] => (1) pkc0136227[c0] + (1) XENON_1[c0]	(1) C=CC1(C)CC[Xe]2C3CCC(C)C3(C)CCC2C1(C)C + (1) [C] => (1) C=CC1(C)CCC2=C(CCC3(C)C(C)CCC23)C1(C)C + (1) [XeH]	Rc9242f39f7bf94986de460abd4d566a81e1aa19469d7365c59f64ac40c999f6c	Xenon_quenching3
pkr0369546		(1) pkc0017057[c0] => (1) pkc0003414[c0]	(1) C=C1C(C)CCC2C(C)CCC3C(CC2[Xe]3C)C1(C)C => (1) C=C1C(C)CCC2C(C)CC[Xe]3C(C)C2CC3C1(C)C	Rc9243fa058e0340cd6c90d27b2f4f6cea5697fbed774b54695a64491d8809392	TheoreticalGroupY_001HydrideShiftV3
pkr0369547		(1) pkc0123956[c0] + (1) CARBON[c0] => (1) pkc0154741[c0] + (1) XENON_1[c0]	(1) CC(C)C1C2CC(C)C34CCC1(C)C3CCC(C)[Xe]2C4 + (1) [C] => (1) CC1CCC2C3(C)CCC24C=C1C(CC4C)C3C(C)C + (1) [XeH]	Rc9245555c57d9fba0f4e05388b8a72e691dca004003811e0dc333bd49e2dc058	Xenon_quenching2
pkr0369548		(1) pkc0012573[c0] => (1) pkc0026187[c0]	(1) CC1=CCC(C2CC3CC(C)CCC[Xe]3C2)C(C)CC1 => (1) CC1CCCC2C(C1)CC1C3CC(C21)[Xe](C)CCC3C	Rc924720322f8aea06d11c168595e1a9be3b872243e7a8982ed10231fe6e3e416	TheoreticalGroupF_2
pkr0369549		(1) pkc0130791[c0] => (1) pkc0143471[c0]	(1) CC1CCC2C3(C)CCC3[Xe](C)CCC23CC1(C)C3C => (1) CC1CCC23CC(C)(C(C)CCC2C2(C)CC[Xe]12)C3C	Rc924c25ae7364e8afa7755edbde906572905f4928057ed956e9eb84ac9ed4841	TheoreticalGroupY_001HydrideShiftV3
pkr0369550		(1) pkc0193985[c0] + (1) CARBON[c0] => (1) pkc0194833[c0] + (1) XENON_1[c0]	(1) CC1C2CCC(C)[Xe]3CC4CCC(C)(C(C)CC13)C4C2 + (1) [C] => (1) CC1=C2CC3CCC4(C)C(C)CC2C(C)C(CC1)CC34 + (1) [XeH]	Rc924c416cc829053dcd88993c28fb419890b05a70bb3d451b043f305f89f187d	Xenon_quenching3
pkr0369551		(1) pkc0028648[c0] => (1) pkc0063259[c0]	(1) CC1CCCC(C)C23CCC4(C)C[Xe]2C(C)CCC4C13 => (1) CC1CCCC(C)C23CCC4(C)CC2[Xe](C)CCC4C13	Rc924d52601b8ea30d67fed9a93f31d88b15e4d15deb67ffc2dbb3b0081ff3c01	TheoreticalGroupY_001HydrideShiftV3
pkr0369552		(1) pkc0190250[c0] + (1) CARBON[c0] => (1) pkc0262289[c0] + (1) XENON_1[c0]	(1) CC1CCC[Xe]2C(C)CC3(CCC(C3)C3CC13)C2(C)C + (1) [C] => (1) CC1=C2CCCC(C)C3CC3C3CCC(C1)(C3)C2(C)C + (1) [XeH]	Rc924eb16155f4a7fddefff6744116ba6f6d78c5869aa2611c03bc571b2211412	Xenon_quenching3
pkr0369553		(1) pkc0148556[c0] => (1) pkc0265131[c0]	(1) CC1CCC2C(C)C3CC4CC1C(CC3[Xe](C)C)C42C => (1) CC1CCC2C(C)C3CC4CC1C(C[Xe]3C(C)C)C42C	Rc924efdd873f9fe40bea686109ce16d67086c6ceea001801fe09e27a7362d746	TheoreticalGroupY_001HydrideShiftV3
pkr0369554		(1) pkc0088561[c0] => (1) pkc0097446[c0]	(1) C=C1C(C)CC[Xe]2C(C)CCC1C1C2CC1(C)C(C)C => (1) CC1CCC23C[Xe]1C(CCC2C)C1C3CC1(C)C(C)C	Rc924f3f8655b9121c0bab33742e4cda652d85691c28ee4df38a9cde67b214335	TheoreticalGroupA_v3;TheoreticalGroup_A_RangeModifiedFar
pkr0369555		(1) pkc0145575[c0] => (1) pkc0132952[c0]	(1) CC(C)C1CCC2(C)C1C1CC(C)[Xe]3CCC(C)C1C32 => (1) CC(C)C1CCC2(C)C1C1CC(C)C3CCC(C)C1[Xe]32	Rc92542d21651362ca5dcd990a9f748528bb507dfa67b0a880c6f708b7cbaf102	TheoreticalGroupY_001HydrideShiftV3
pkr0369556		(1) pkc0146264[c0] => (1) pkc0082904[c0]	(1) CC(C)[Xe]1CCC2(C)CC3(C)C4CCC13C(C)CCC42 => (1) CC1CCC2C3CCC14C([Xe](C)C)CCC2(C)CC34C	Rc925469bd4c13e711bcac31a7df082e016aee14418c6cb8090eb4ad059a6a744	TheoreticalGroupY_001HydrideShiftV3
pkr0369557		(1) pkc0186476[c0] + (1) CARBON[c0] => (1) pkc0211468[c0] + (1) XENON_1[c0]	(1) CC1CCC2CC3CC[Xe](C(C)C)C4CC2CCC3C14 + (1) [C] => (1) CC(C)=C1CCC2CC3CCC(C)C4C1CC3CCC24 + (1) [XeH]	Rc92554fbf8ef940c5c4d4347181f0a81b7e712f37fc55fc046c609169eb06d4d	Xenon_quenching3
pkr0369558		(1) pkc0057186[c0] + (1) CARBON[c0] => (1) pkc0043974[c0] + (1) XENON_1[c0]	(1) CC1CCC(C)C2C[Xe]3CCC4C(CC12)C3CC4(C)C + (1) [C] => (1) CC1CCC(C)C2CC3C4=C(CCC3C(C)(C)C4)CC12 + (1) [XeH]	Rc9255c8abf7e7884b2633ec950773797208da8bc8a86197bcb7cd11b5c9605af	Xenon_quenching3
pkr0369559		(1) pkc0133103[c0] + (1) CARBON[c0] => (1) pkc0109168[c0] + (1) XENON_1[c0]	(1) CC(C)C1C2CC(C)[Xe]3CCC4(C)CC2C(C)C3CC14 + (1) [C] => (1) CC1=C2CCC3(C)CC4C(C)C2CC3C(C(C)C)C4C1 + (1) [XeH]	Rc92573da4abeffe5364fd89f52058ea5c5b367e4d847b5c9cbd09d33c6493390	Xenon_quenching3
pkr0369560		(1) pkc0256158[c0] + (1) CARBON[c0] => (1) pkc0273459[c0] + (1) XENON_1[c0]	(1) CC1[Xe]2CCC3CC(C)C4(CCC1(C)C4CC2)C3(C)C + (1) [C] => (1) CC1C2=CCC3CC(C)C4(CCC1(C)C4CC2)C3(C)C + (1) [XeH]	Rc925a1cefd6d31ca34a02054acde08ba484570eeab64011ae439811d886dfd53	Xenon_quenching2
pkr0369561		(1) pkc0027679[c0] + (1) CARBON[c0] => (1) pkc0071653[c0] + (1) XENON_1[c0]	(1) CC1=CCC2C(C)CCC3CC[Xe](C)C2(CC1)CC3C + (1) [C] => (1) C=C1CCC2CCC(C)C3CC=C(C)CCC13CC2C + (1) [XeH]	Rc9260ca2a05fb11e0517a81d57f214080f10539ac05d65d6a0ffc5058d7cc5ce	Xenon_quenching1
pkr0369562		(1) pkc0082437[c0] => (1) pkc0180081[c0]	(1) CC1CCCC2CC3C1CC1CCC2CC1CC[Xe]3C => (1) CC1CCCC2C[Xe]3C(C)CCC4CC2CCC4CC13	Rc926122bf07ad04d2d20e656d4ed051b1e79cd65bef7983cc2eb1e53e1ecb5a9	TheoreticalGroupY_001HydrideShiftV3
pkr0369563		(1) pkc0050007[c0] + (1) CARBON[c0] => (1) pkc0095604[c0] + (1) XENON_1[c0]	(1) CC1CCC2C3C(CC[Xe]2C)C2CCC(C2)C(C)(C)C13 + (1) [C] => (1) CC1=C2CCC(C)C3C2C(CC1)C1CCC(C1)C3(C)C + (1) [XeH]	Rc926206a4eed374f689f921b1842c886775c88a858675ed3f2547e80d336f0b5	Xenon_quenching3
pkr0369564		(1) pkc0113726[c0] + (1) CARBON[c0] => (1) pkc0179993[c0] + (1) XENON_1[c0]	(1) C[Xe]1CCC2C1CCC1CCCC3(C)CC2(C)CCC13 + (1) [C] => (1) CC1=CCC2C1CCC1CCCC3(C)CC2(C)CCC13 + (1) [XeH]	Rc9262d55b8764fb74d40c54f25c1fe6d9035b09859de639229071545649038e2	Xenon_quenching2
pkr0369565		(1) pkc0197618[c0] + (1) CARBON[c0] => (1) pkc0139054[c0] + (1) XENON_1[c0]	(1) C=CC1(C)CC[Xe]2C(C)CCC3(C)C1CCC(C)C23C + (1) [C] => (1) C=CC1(C)CCC2=C(C)CCC3(C)C1CCC(C)C23C + (1) [XeH]	Rc9263af58b8773d04a3308ea64f52b5ee412c766e788ac88063073ca1ab07369	Xenon_quenching3
pkr0369566		(1) pkc0158212[c0] + (1) CARBON[c0] => (1) pkc0226029[c0] + (1) XENON_1[c0]	(1) CC1CC[Xe](C)C2C1(C)CCC21C2CCC(C)C1(C)C2 + (1) [C] => (1) CC1=CCC(C)C2(C)CCC3(C4CCC(C)C3(C)C4)C12 + (1) [XeH]	Rc92641dae62b50641ff4c26627cc4e47ae65ab3ef7cbcf28d2d1aa14a1a1971c	Xenon_quenching2
pkr0369567		(1) pkc0013249[c0] => (1) pkc0029254[c0]	(1) CC1CCC2[Xe]1CC1(C(C)C)CCC(C)C13CCC23C => (1) CC(C)C12CCC(C)C13CCC3(C)C1CC[Xe](C)C1C2	Rc926563083cce1bc25aeffa894742eb38e050f77bb8c8fefd396061b20a97381	TheoreticalGroupY_001HydrideShiftV3
pkr0369568		(1) pkc0246886[c0] => (1) pkc0306852[c0]	(1) CC1=CCC[Xe]2CCC3C(C)CC(C)(CC1)C3(C)C2C => (1) CC1CC2(C)CC[Xe](C)C3CCC34CCC1C2(C)C4C	Rc926649f8de82f94aae7a6f07f6f8c2e285de033babd953b0594f4f823071a72	TheoreticalGroupC_0001;TheoreticalGroupE_0001
pkr0369569		(1) pkc0173698[c0] + (1) CARBON[c0] => (1) pkc0243761[c0] + (1) XENON_1[c0]	(1) C=CC1(C)CCC2(C)C(C)CCC1C1(C)CC[Xe]2C1C + (1) [C] => (1) C=CC1(C)CCC2(C)C3=C(C)C(C)(CC3)C1CCC2C + (1) [XeH]	Rc9267532285b60a0e5eb824b1f15b0f35e1508a7471e49edcdabe8248a4c8aba	Xenon_quenching3
pkr0369570		(1) pkc0177305[c0] => (1) pkc0131144[c0]	(1) CC1=CCC(C)(C)[Xe]2CCC3C2CCC(C)C3(C)CC1 => (1) CC1=CCC(C)(C)C2CCC3[Xe]2CCC(C)C3(C)CC1	Rc9267ac3647b2e41014e94c61ad5f3fcf52d1e925bb0cf9c4309cf754ff4f85f	TheoreticalGroupY_001HydrideShiftV3
pkr0369571		(1) pkc0057797[c0] => (1) pkc0098741[c0]	(1) CC1CCC(C)(C)C2(C)C1CC1C3CC(CC[Xe]3C)C12 => (1) CC1CCC(C)(C)C2(C)C1CC1C2C2CCC(C)[Xe]1C2	Rc926adb483da6e8379b2f299587945a7f444b589d6cab5bd98a64ec49173bf7d	TheoreticalGroupY_001HydrideShiftV3
pkr0369572		(1) pkc0142002[c0] + (1) CARBON[c0] => (1) pkc0162507[c0] + (1) XENON_1[c0]	(1) C=CC1(C)CC2C(C3C(C)CCC3C(C)C)CC1[Xe]2C + (1) [C] => (1) C=CC1(C)CC2=C(C)C1CC2C1C(C)CCC1C(C)C + (1) [XeH]	Rc926d840c80b74e996d41f6efb171b2d3502aa1c18f32115dfda8d9c1aeb05f7	Xenon_quenching3
pkr0369573		(1) pkc0079465[c0] + (1) CARBON[c0] => (1) pkc0082852[c0] + (1) XENON_1[c0]	(1) CC1C2CC2[Xe](C)CCC2C1CC1(C)CCCC2(C)C1 + (1) [C] => (1) CC1=C2CC2C(C)C2CC3(C)CCCC(C)(C3)C2CC1 + (1) [XeH]	Rc9272218f0ecc57b342ece2ab5d5cf6379c6038924c3bcdbd88731596c55ac37	Xenon_quenching3
pkr0369574		(1) pkc0029296[c0] + (1) CARBON[c0] => (1) pkc0074541[c0] + (1) XENON_1[c0]	(1) CC1CCC23C(C)CCC(C)C2(C)CC2[Xe]1CCC23C + (1) [C] => (1) CC1CCC23C(C)CCC(C)C2(C)CC2C1=CCC23C + (1) [XeH]	Rc927871527587ce542c38241fa37748756c676e8b8ed9f08008072113868edfa	Xenon_quenching2
pkr0369575		(1) pkc0108106[c0] => (1) pkc0161927[c0]	(1) CC1CCC2(C)C1CC13CCC2(C)[Xe]1C(C)CCC3C => (1) CC1CCC2(C)C1CC13CCC2(C)C1[Xe](C)CCC3C	Rc927cbfc8ec51c1689f90633f2916d5ed36b3c1af4aecec8db97eead8f8166b6	TheoreticalGroupY_001HydrideShiftV3
pkr0369576		(1) pkc0157881[c0] => (1) pkc0228859[c0]	(1) CC1CCC2C(C)C3CC(C)(C4CC(CC4C)C13)[Xe]2C => (1) CC1CC[Xe]2C(C)C3CC(C)(C4CC(CC4C)C13)C2C	Rc927fc75a6bb6c43d69b2c8f9c6d2d5de77edea27eb69fe8669870c853384f47	TheoreticalGroupY_001HydrideShiftV3
pkr0369577		(1) pkc0014048[c0] + (1) CARBON[c0] => (1) pkc0026333[c0] + (1) XENON_1[c0]	(1) C=CC(C)[Xe]1CC2C(C)CCC3(C)C(C)CC1C2C3C + (1) [C] => (1) C=CC(C)C1=CC2C(C)CCC3(C)C(C)CC1C2C3C + (1) [XeH]	Rc928071db68ca8b8dcc9db9eda7cc4dfb740f415d6c39c078dfe513beb07ca60	Xenon_quenching2
pkr0369578		(1) pkc0005415[c0] + (1) CARBON[c0] => (1) pkc0014960[c0] + (1) XENON_1[c0]	(1) C=CC1CCC2CC(CCC=C(C)C)C(CC[Xe]2C)C1 + (1) [C] => (1) C=CC1CCC2=C(C)CCC(C1)C(CCC=C(C)C)C2 + (1) [XeH]	Rc92830017647d6e6297725b4f190dea7beacd23e14547c896427aa95251f29e1	Xenon_quenching3
pkr0369579		(1) pkc0171687[c0] => (1) pkc0184243[c0]	(1) CC1=CCCC(C)C2CC3(C)CC[Xe](C)C(C)C23CC1 => (1) CC1CCC2[Xe](C)CCC34C1CC3(C)CCC2(C)C4C	Rc928c7700318350aa6675f2a65b283e3329ad6bb33b01a22d3c7478d3d925d9e	TheoreticalGroupG_0001;TheoreticalGroup_A_RangeModifiedFar
pkr0369580		(1) pkc0003340[c0] => (1) pkc0007615[c0]	(1) C=C1C(C)CCC1C1CCC2C(C)CCC(C)(C1)[Xe]2C => (1) C=C1C(C)CCC1C1CCC2C(C)CC[Xe](C1)C2(C)C	Rc928d57766f926e30a28876a3e987fc7b7898f1f4d72797d1e286a73e7ce8b0a	GroupW_001MethylShiftV2
pkr0369581		(1) pkc0200558[c0] + (1) CARBON[c0] => (1) pkc0294553[c0] + (1) XENON_1[c0]	(1) CC(C)C1CCC2C3CC3C(C)C3CC3[Xe](C)CC12C + (1) [C] => (1) CC1=CC2(C)C(C(C)C)CCC2C2CC2C(C)C2CC12 + (1) [XeH]	Rc92917ffb67cada35374fdfd17dee46b41be30c656d9ab02587387045b24d05b	Xenon_quenching2
pkr0369582		(1) pkc0021289[c0] + (1) CARBON[c0] => (1) pkc0047530[c0] + (1) XENON_1[c0]	(1) CC1CC2CC3C4CCC(C)(C)C2C4C1(C)CC[Xe]3C + (1) [C] => (1) C=C1CCC2(C)C(C)CC3CC1C1CCC(C)(C)C3C12 + (1) [XeH]	Rc92926c45c4803e347bb858a601b760c4a96be77b5e3ea180e09f95a7495cb73	Xenon_quenching1
pkr0369583		(1) pkc0077317[c0] => (1) pkc0027943[c0]	(1) CC1C2CCC(C)[Xe]3CCC(C2)C2CC(C)(C)C2CC13 => (1) CC1C2CC[Xe](C)C3CCC(C2)C2CC(C)(C)C2CC13	Rc929e7cbc26af7a4e2713d37b67e32646995302e47da1dfb1456b4080c061974	TheoreticalGroupY_001HydrideShiftV3
pkr0369584		(1) pkc0204338[c0] => (1) pkc0320475[c0]	(1) CC(C)C1CC[Xe](C)C2CC3C(C)C4CC1C(C)C3C42 => (1) CC(C)C1CCC(C)[Xe]2CC3C(C)C4CC1C(C)C3C42	Rc92a02b51b94aa1d19c2fe47928e9cf759be7027bf1889f037e6ad1b50ce2157	TheoreticalGroupY_001HydrideShiftV3
pkr0369585		(1) pkc0002147[c0] + (1) CARBON[c0] => (1) pkc0004551[c0] + (1) XENON_1[c0]	(1) C=C1CCCC(C)CC1CCC(C)[Xe]1CCC(C)C1=C + (1) [C] => (1) C=C1C(=C(C)CCC2CC(C)CCCC2=C)CCC1C + (1) [XeH]	Rc92a0edc3b421155982740235b69ca09692214c9a2fa2d0e415b209d0ad61045	Xenon_quenching3
pkr0369586		(1) pkc0023118[c0] + (1) CARBON[c0] => (1) pkc0047137[c0] + (1) XENON_1[c0]	(1) CC1CCC23C4CC(CC[Xe]4C)C2(C)CCC1C3(C)C + (1) [C] => (1) CC1=CCC2CC1C13CCC(C)C(CCC21C)C3(C)C + (1) [XeH]	Rc92a29cb10cfeab515485eb1e8bc350eed1d1d4fd8248c673d5ebea19492327f	Xenon_quenching2
pkr0369587		(1) pkc0193524[c0] => (1) pkc0181298[c0]	(1) C=C(C)CCCC(C)C1(C)CCC23C[Xe]2C(C)CCC13 => (1) CC1CCC[Xe](C)CC2(C)CCC3C1(C)CCC31CC21	Rc92a9b4b6d0ee1e6df165df60ad1b38c63d2943054f7eb36a079d041a2ec244d	TheoreticalGroupF_2
pkr0369588		(1) pkc0097155[c0] + (1) CARBON[c0] => (1) pkc0109637[c0] + (1) XENON_1[c0]	(1) CC1C[Xe]2C3C(C)CCC4(CC13)C(C)CCC24C(C)C + (1) [C] => (1) CC1CCC23CC4C1=C(CC4C)C2(C(C)C)CCC3C + (1) [XeH]	Rc92add4a03cfd99ed42541f24c50390e5dd3a9e8dd567889f8e0955c9559e69c	Xenon_quenching3
pkr0369589		(1) pkc0075335[c0] + (1) CARBON[c0] => (1) pkc0085409[c0] + (1) CARBOCATION_SUBSTITUTE_XE[c0]	(1) CC1CCCC2C(CCC34C[Xe]C(C)(CCC3C)C24)C1 + (1) [C] => (1) CC1CCCC2C(CCC34CC5C(CC3C)C5(C)C24)C1 + (1) [Xe:1]	Rc92af22fd2422479c6846b7c4e0b926b14f9ff6ebb1eb5611b50b1b0a1b992fe	TrachylobaneBackbone
pkr0369590		(1) pkc0267643[c0] + (1) CARBON[c0] => (1) pkc0321495[c0] + (1) XENON_1[c0]	(1) CC1CC(C)(C)C23CC[Xe](C)C4CCC(CCC12)C3C4 + (1) [C] => (1) C=C1CCC23C(CCC4CCC1CC42)C(C)CC3(C)C + (1) [XeH]	Rc92b178cb71e7d84ff3d029ba759dececd2f8f9e08875ccb29539611ea07ec10	Xenon_quenching1
pkr0369591		(1) pkc0058722[c0] + (1) CARBON[c0] => (1) pkc0095693[c0] + (1) XENON_1[c0]	(1) CC1C2CCC(C)C3(CC[Xe](C)C2C3)C2(C(C)C)CC12 + (1) [C] => (1) C=C1CCC23CC1C(CCC2C)C(C)C1CC13C(C)C + (1) [XeH]	Rc92b680535f2d44c72458fcd4764bbf484709136e414dd4ab0b65dba7a58d3f0	Xenon_quenching1
pkr0369592		(1) pkc0021393[c0] + (1) CARBON[c0] => (1) pkc0047045[c0] + (1) XENON_1[c0]	(1) CC1=CCCC2[Xe](C)CC3(C)CCCC(C)(C)C23CC1 + (1) [C] => (1) CC1=CCCC2C(C)=CC3(C)CCCC(C)(C)C23CC1 + (1) [XeH]	Rc92b994242553cf58333cfa91905d88878e203de8851c7e58bebcb41295d207c	Xenon_quenching2
pkr0369593		(1) pkc0065235[c0] + (1) CARBON[c0] => (1) pkc0043978[c0] + (1) XENON_1[c0]	(1) CC1C2CCC3(C)C4CCC(C)(C1C[Xe]2C(C)C)C3C4 + (1) [C] => (1) CC(C)C1=C2CCC3(C)C4CCC(C)(C(C1)C2C)C3C4 + (1) [XeH]	Rc92bd4621f5110ed8097ae3dfd615fbce97013f80bf74e5e103621b630d6409c	Xenon_quenching3
pkr0369594		(1) pkc0206844[c0] => (1) pkc0178431[c0]	(1) CC1CCC(C)C23CC[Xe]4CCC2C(CC13C)C4(C)C => (1) CC1CCC(C)C23CCC4(C)CCC2C(CC13C)[Xe]4C	Rc92becc6ada7a9f067f25d06fbc6c43b09be49cfe287280701974d393d6a8eac	GroupW_001MethylShiftV2
pkr0369595		(1) pkc0204992[c0] => (1) pkc0323646[c0]	(1) C=C(C)CCC[Xe]1C2CCC1(C)CC1C(C)CCC12C => (1) CC1CCC2(C)C1CC1(C)CCC2C1C1CC[Xe](C)C1	Rc92c1bfb8d2825c798c48834411a83c8de0b33c03eb41411111ee2c62446d342	TheoreticalGroupB_5ring
pkr0369596		(1) pkc0023588[c0] + (1) CARBON[c0] => (1) pkc0072702[c0] + (1) XENON_1[c0]	(1) C=CC(C)C1C[Xe]2C(C)CCC3(C)C(C)C1CCC23C + (1) [C] => (1) C=CC(C)C1C=C2C(C)CCC3(C)C(C)C1CCC23C + (1) [XeH]	Rc92c4e1d042e91bc694e5685ff9ebd587be65246689d45089f257320e7dbee9e	Xenon_quenching2
pkr0369597		(1) pkc0246484[c0] + (1) CARBON[c0] => (1) pkc0284033[c0] + (1) XENON_1[c0]	(1) CC1CC23CCCC(C[Xe]4CCC1C2(C)CCC4C)C3 + (1) [C] => (1) CC1CCC2(C)C3CC=C1CC1CCCC2(C1)CC3C + (1) [XeH]	Rc92c54f81310d1a5d24d02a351040ec9fa1861aafe5342681cc5b7e063477bf1	Xenon_quenching2
pkr0369598		(1) pkc0142668[c0] + (1) CARBON[c0] => (1) pkc0216541[c0] + (1) XENON_1[c0]	(1) CC1CCC(C)C2C3C[Xe]4C(C)CCC(C4C13)C2(C)C + (1) [C] => (1) CC1CCC2C3=C1CC1C3C(C)CCC(C)C1C2(C)C + (1) [XeH]	Rc92c69826feb19fc5e462916f06204c9385ce7d139c0244fecd477ed3e329c5e	Xenon_quenching3
pkr0369599		(1) pkc0175649[c0] + (1) CARBON[c0] => (1) pkc0246694[c0] + (1) XENON_1[c0]	(1) CC1CCC2CC3CCCC4C(C3)C1C4(C)CC[Xe]2C + (1) [C] => (1) CC1=C2CCC(C)C3C4CC(CCCC4C3(C)CC1)C2 + (1) [XeH]	Rc92c7b99dbb1857881b5affa0027128407c50aa75f770f683f4d87e1d4e0b051	Xenon_quenching3
pkr0369600		(1) pkc0040890[c0] => (1) pkc0076842[c0]	(1) CC1CCC2(C)C1CCC1CC3CC1CC(C3C)[Xe]2C => (1) CC1CCC2(C)C1CCC1CC3CC1C[Xe](C3C)C2C	Rc92c89c7d1081fa06d2a708f19bcec4297de57d467764226ba7a702347fb94e3	TheoreticalGroupY_001HydrideShiftV3
pkr0369601		(1) pkc0058680[c0] + (1) CARBON[c0] => (1) pkc0106773[c0] + (1) XENON_1[c0]	(1) CC1CCCC(C)[Xe](C2CC3(C)CC24C(C)CCC34)C1 + (1) [C] => (1) CC1C=C(C2CC3(C)CC24C(C)CCC34)C(C)CCC1 + (1) [XeH]	Rc92ccd2cb4c06459b1d852422bceedec5aeeab3de917c7b5f0caf218e2c119d1	Xenon_quenching2
pkr0369602		(1) pkc0039805[c0] + (1) CARBON[c0] => (1) pkc0042853[c0] + (1) XENON_1[c0]	(1) CC1CCCC2(C)C3CC[Xe](C)C4CCC(C)C2(C3)C14 + (1) [C] => (1) CC1=CCC2CC34C(C)CCC1C3C(C)CCCC24C + (1) [XeH]	Rc92d318c9172bcdb9677c767c9a75fccb57d82bbf15962c6bffe2a5709a9aa9b	Xenon_quenching2
pkr0369603		(1) pkc0043956[c0] => (1) pkc0038900[c0]	(1) CC1CCC(C)C23CC1C2CC1C(C)CCC(C)(C)[Xe]13 => (1) CC1CCC(C)C23CC1C2C[Xe]1C(C)CCC(C)(C)C13	Rc92d8f2ab39d1e1271383a42bdc1c1eb9b7f147e2594a06f97b8133cca5868a6	TheoreticalGroupY_001HydrideShiftV3
pkr0369604		(1) pkc0220728[c0] + (1) CARBON[c0] => (1) pkc0301111[c0] + (1) XENON_1[c0]	(1) CC(C)C1CC12CC13C(C)CC[Xe](C)C1CCC3C2C + (1) [C] => (1) C=C1CCC(C)C23CC4(CC4C(C)C)C(C)C2CCC13 + (1) [XeH]	Rc92dcc8f3ad4b6a7fa9915fcc262ad09bd951b99178505f6c41d268e8fdebf70	Xenon_quenching1
pkr0369605		(1) pkc0244763[c0] => (1) pkc0328868[c0]	(1) CC(C)C1=C[Xe]2C(C)CCC3C(C)CCCC(C)C3C12 => (1) CC(C)C1=CC2C(C)CCC3C(C)CCCC(C)C3[Xe]12	Rc92e33fce811df1c46dd8c3711139c7ab18c63c450b4ee0a2eca2c26f7c2aa54	TheoreticalGroupY_001HydrideShiftV3
pkr0369606		(1) pkc0201882[c0] + (1) CARBON[c0] => (1) pkc0311260[c0] + (1) XENON_1[c0]	(1) CC1CC2C3CC(C)C(CC13)C1C(C)CCC[Xe](C)C21 + (1) [C] => (1) CC1=CCCC(C)C2C3CC4C(C)CC(C4CC3C)C12 + (1) [XeH]	Rc92e3beaed412e020d2a2b69321ed559d3335328109f821fcd8251c02ac5d9ba	Xenon_quenching2
pkr0369607		(1) pkc0030786[c0] + (1) CARBON[c0] => (1) pkc0063635[c0] + (1) XENON_1[c0]	(1) CC1CCC2C3(C)CCC3[Xe](C)CCC3C(C)(C)CC132 + (1) [C] => (1) C=C1CCC2C(C)(C)CC23C(C)CCC3C2(C)CCC12 + (1) [XeH]	Rc92e694c704cf25872fbc78ef45b095d9a6d631e66972baa551f13261293eeb0	Xenon_quenching1
pkr0369608		(1) pkc0056546[c0] + (1) CARBON[c0] => (1) pkc0065489[c0] + (1) XENON_1[c0]	(1) CC1=CCCC(C)C23CC(C2)C(C)CCC(C)[Xe]3CC1 + (1) [C] => (1) CC1=CCCC(C)C23CC(C2)C(C)CCC(C)=C3CC1 + (1) [XeH]	Rc92ec7fe9b84297259eb8c54a33d6ffe2e1c6f227347f80c453f7d6a5d8dd839	Xenon_quenching3
pkr0369609		(1) pkc0161590[c0] + (1) CARBON[c0] => (1) pkc0206676[c0] + (1) XENON_1[c0]	(1) CC(C)[Xe]1CCC2(C)C1CCC21CC2(C)C(C)CCC21 + (1) [C] => (1) CC(C)C1=CCC2(C)C1CCC21CC2(C)C(C)CCC21 + (1) [XeH]	Rc92ecaad5283a8e93dac3c1acb70f116fc9b041645e2778e2e2ea4352f4e92dd	Xenon_quenching2
pkr0369610		(1) pkc0157927[c0] => (1) pkc0254098[c0]	(1) CC1CCC(C)[Xe]2CCC3C(CC12)C1C(C)CCC31C => (1) CC1CC[Xe](C)C2CCC3C(CC12)C1C(C)CCC31C	Rc92ee378991b68930c2cf812bb14c2a3f0458ea6cab0f686456d68cb2dfb3135	TheoreticalGroupY_001HydrideShiftV3
pkr0369611		(1) pkc0193588[c0] => (1) pkc0245468[c0]	(1) CC(C)=C1CC[Xe]2C(C)CCC(C)C23CCC(C)C3C1 => (1) CC1CCC23C(C)CCC4(C)C2CC[Xe](CC13)C4(C)C	Rc92f081a5e903e71c93051a944eff8d4e81afe29cfe03ab8b2341a5038693c74	TheoreticalGroupB_7ring
pkr0369612		(1) pkc0038126[c0] => (1) pkc0053798[c0]	(1) CC1CCCC23C[Xe]4CC(CCC2C1)C3(C)CCC4C => (1) CC1CCCC23CC4CC(CCC2C1)C3(C)CC[Xe]4C	Rc92f1d66aaf6e0f0bccd7238825f311c71fa521c085a12a8db80f4e7e48e86ab	TheoreticalGroupY_001HydrideShiftV3
pkr0369613		(1) pkc0019582[c0] => (1) pkc0006740[c0]	(1) CC1CCCC(C)C2(C1)CC1[Xe]3C1(C(C)C)CCC32C => (1) CC1CCCC(C)C2(C1)CC1C3(C(C)C)CC[Xe]2C13C	Rc92f8aa0fbe83bdbd22c7e7fc2f03f590073a2de73c779b98ffa84aba41111c7	GroupW_001MethylShiftV2
pkr0369614		(1) pkc0018520[c0] => (1) pkc0007467[c0]	(1) C=CC1CCC(C(C)C2CC2C2(C)CC[Xe]2C(C)C)C1 => (1) C=CC1CCC(C(C)C2CC2C2(C)CCC2[Xe](C)C)C1	Rc92f9131a2ac9e170c4756a98f82a63de671e959049198211b3d4922a3e75cb3	TheoreticalGroupY_001HydrideShiftV3
pkr0369615		(1) pkc0183928[c0] + (1) CARBON[c0] => (1) pkc0196052[c0] + (1) XENON_1[c0]	(1) CC1CCCC2CCC3(C2)C(C)(C)C[Xe]2C1CCC23C + (1) [C] => (1) CC1CCCC2CCC3(C2)C(C)(C)CC2=C1CCC23C + (1) [XeH]	Rc92fac2c6923baa620c17bcd196e02907175166fe1a9153b9754f803663b1048	Xenon_quenching3
pkr0369616		(1) pkc0083399[c0] + (1) CARBON[c0] => (1) pkc0154470[c0] + (1) XENON_1[c0]	(1) CC1CCCC(C)(C)C1C1C2C(C)C3CC2[Xe](C)C1C3 + (1) [C] => (1) CC1=C2CC3CC1C(C1C(C)CCCC1(C)C)C2C3C + (1) [XeH]	Rc92fc8d69f9a742284599c64aeff61d3c9b5ec0b98f8c02fb92dd1a6ab3a314a	Xenon_quenching3
pkr0369617		(1) pkc0010325[c0] + (1) CARBON[c0] => (1) pkc0025082[c0] + (1) XENON_1[c0]	(1) C=C1C(C)CCC12C(C)CC[Xe]1C(C)C2CC1C(C)C + (1) [C] => (1) C=C1C(C)CCC12C(C)CCC1=C(C(C)C)CC2C1C + (1) [XeH]	Rc92fe8e80c3b06282ddfb4ec81fb5e23ae488dcf4fc5e50a8954764755b28e00	Xenon_quenching3
pkr0369618		(1) pkc0183537[c0] + (1) CARBON[c0] => (1) pkc0213776[c0] + (1) XENON_1[c0]	(1) CC1C2CC3(C)CC2C(C)C2CCC2(C)CCC1[Xe]3C + (1) [C] => (1) CC1=C2CCC3(C)CCC3C(C)C3CC1(C)CC3C2C + (1) [XeH]	Rc92fe90e8085e07e3d5d4e461acddb05f770e1faf84d10775a82af9f8e577554	Xenon_quenching3
pkr0369619		(1) pkc0212983[c0] => (1) pkc0270253[c0]	(1) CC(C)C1CCC(C)C2CC3CC2CC2C3C[Xe]1C2C => (1) CC(C)C1CCC(C)C2CC3CC2CC2C3CC1[Xe]2C	Rc92ff9cf1430bc7da8b0167a78d8a74797fb86fd5cf87058af7380aa31420cc1	TheoreticalGroupY_001HydrideShiftV3
pkr0369620		(1) pkc0143425[c0] + (1) CARBON[c0] => (1) pkc0165597[c0] + (1) XENON_1[c0]	(1) CC(C)C1CCC2(C)CCCC(C)C34CCC(C)C23[Xe]14 + (1) [C] => (1) CC(C)C1=C2C34CCC(C)C23C(C)(CCCC4C)CC1 + (1) [XeH]	Rc93003833b26a84b5e29ca9938915c7302a38b23b9e9937da35f87b35a2317fc	Xenon_quenching3
pkr0369621		(1) pkc0221876[c0] + (1) SecondaryXenonDonor[c0] + (1) TertiaryXenonAcceptor[c0] => (1) pkc0328717[c0] + (1) SecondaryXenonAcceptor[c0] + (1) XENONProtonator[c0]	(1) CC1=CCC[Xe]2C(C)CCC23CCC(C(C)C)C3(C)C1 + (1) C[Xe]C + (1) CC(C)C => (1) CC(C)C1CCC23CCC(C)C24CC[Xe]C4(C)CC13C + (1) C[Xe](C)C + (1) CCC	Rc9301ea944656935bc43862420829e8931fde2064815f8a17f870f0cf7baa920	SecondaryGenerator_Xe_6
pkr0369622		(1) pkc0004670[c0] => (1) pkc0009584[c0]	(1) CC1=CCC2(C(C)C)CC[Xe](C)C2CCC(C)=CCC1 => (1) CC1=CCC[Xe](C)C2CC3(C(C)C)CCC(C)C23CC1	Rc9302f3df50adad62e8b5fbd4f97f42febd02bb9a4aaa768627eb06eff24fb04	TheoreticalGroupF_0001
pkr0369623		(1) pkc0006790[c0] + (1) CARBON[c0] => (1) pkc0026591[c0] + (1) XENON_1[c0]	(1) C=C1C(C)CCC2[Xe](C)CCC1C(C)C1CC12C(C)C + (1) [C] => (1) C=C1C(C)CCC2C(=C)CCC1C(C)C1CC21C(C)C + (1) [XeH]	Rc93037dd15ad20c1613fe10b6d6b484b854b79d4a04cf876993bd74cb97c5192	Xenon_quenching1
pkr0369624		(1) pkc0059257[c0] => (1) pkc0084991[c0]	(1) CC1CCC23C1CC2(C)CC[Xe]1C(C)CCC13C(C)C => (1) CC1CCC23C1CC2(C)CCC1[Xe](C)CCC13C(C)C	Rc93071c26dd704a549af0be56e04d8d34593d6c20fcdb37c88094b9fd53abd23	TheoreticalGroupY_001HydrideShiftV3
pkr0369625		(1) pkc0039996[c0] + (1) CARBON[c0] => (1) pkc0073984[c0] + (1) XENON_1[c0]	(1) CC1C2CC3CC4CCC1C(C)(C)C(CC[Xe]3C)CC42 + (1) [C] => (1) CC1=C2CC3CCC4C(C)C(C2)C3CC(CC1)C4(C)C + (1) [XeH]	Rc93094b92d915fc63bced2837c3863dc069cebf20381cb0352544fbcc1efe11c	Xenon_quenching3
pkr0369626		(1) pkc0233775[c0] + (1) CARBON[c0] => (1) pkc0298541[c0] + (1) XENON_1[c0]	(1) CC1CCC(C2CCC3C2CC2C3CC[Xe]2C)C1(C)C + (1) [C] => (1) CC1=CCC2C1CC1C2CCC1C1CCC(C)C1(C)C + (1) [XeH]	Rc930c75e3d78bdbcb1b3511377d671256c5aeb3bfab1fbb1e7bd918c6be616f3	Xenon_quenching2
pkr0369627		(1) pkc0022980[c0] => (1) pkc0055991[c0]	(1) C=CC(C)C1C2C(C)CCC3(C)C(C)CCC(C)[Xe]3C12 => (1) C=CC(C)C1C2C(C)CCC3(C)C(C)CCC(C)C3[Xe]12	Rc930f894051b2b6efe4697d70643e2d58b54903837b6f6107bb7a1374a066522	TheoreticalGroupY_001HydrideShiftV3
pkr0369628		(1) pkc0178465[c0] => (1) pkc0094916[c0]	(1) CC1CCC(C)[Xe]2CCC34C(C)CC(C)(C)C3CC2C14 => (1) CC1CC[Xe](C)C2CCC34C(C)CC(C)(C)C3CC2C14	Rc9311670c0e3a03bf7c97c57c5bf1d9c78989b871b63524b90d1a5008956c072	TheoreticalGroupY_001HydrideShiftV3
pkr0369629		(1) pkc0219316[c0] + (1) CARBON[c0] => (1) pkc0265209[c0] + (1) XENON_1[c0]	(1) CC1CCCC2C3C1[Xe]1CCC(C)C3C2(C)CCC1C + (1) [C] => (1) CC1=C2CCC(C)C3C4C2C(C)CCCC4C3(C)CC1 + (1) [XeH]	Rc931219edf8f4caac654c15b3e9516d52e385db39fe342f6fb00d4a35662dc55	Xenon_quenching3
pkr0369630		(1) pkc0076220[c0] + (1) CARBON[c0] => (1) pkc0049484[c0] + (1) XENON_1[c0]	(1) CC(C)=CCC1C(C)C2CCC(C)C1C1CC2[Xe](C)C1 + (1) [C] => (1) CC(C)=CCC1C(C)C2CCC(C)C1C1CC(C)=C2C1 + (1) [XeH]	Rc9314ca7a184b5d478f6f6c4b4e34fe0cd7383fff3458a7aff6c3aa0b91f3fa2	Xenon_quenching3
pkr0369631		(1) pkc0151899[c0] => (1) pkc0109361[c0]	(1) C=CC1(C)CCC2(C)C1CCC1(C)C2CC[Xe]1C(C)C => (1) C=CC1(C)CCC2(C)C1CCC1(C)C([Xe](C)C)CCC12	Rc9315cebcead7fc1725932917d9ea47f528183cbd4f32a9b8b24028d83bb0ba5	TheoreticalGroupY_001HydrideShiftV3
pkr0369632		(1) pkc0014528[c0] + (1) CARBON[c0] => (1) pkc0027800[c0] + (1) XENON_1[c0]	(1) CC1=C2CC3C(C(C)C)CCC3(C)C1CCC2[Xe](C)C + (1) [C] => (1) C=C(C)C1CCC2C(C)=C1CC1C(C(C)C)CCC21C + (1) [XeH]	Rc931ca7b53c4fc2ef2dcba11014e5f8d9c7df30c973d9ac766cb93159a66bbde	Xenon_quenching1
pkr0369633		(1) pkc0265452[c0] + (1) CARBON[c0] => (1) pkc0322109[c0] + (1) XENON_1[c0]	(1) CC1CCC2(C)C(C)C3C1CC[Xe](C)C1CC1C(C)C32 + (1) [C] => (1) CC1=C2CC2C(C)C2C3C(CC1)C(C)CCC2(C)C3C + (1) [XeH]	Rc931d4bba79b5e355d93ba98d4373767369e211f45d16ae25d3fa8841f247f05	Xenon_quenching3
pkr0369634		(1) pkc0034317[c0] + (1) CARBON[c0] => (1) pkc0043416[c0] + (1) XENON_1[c0]	(1) CC1CCC[Xe](C)C2(C1)CC1C(C)C3CCC(C)C12C3 + (1) [C] => (1) CC1=CCCC(C)CC12CC1C(C)C3CCC(C)C12C3 + (1) [XeH]	Rc931d9936f5e7173abbf59da6d757050d82b24a6d0b7ba8062ac5e7870c0ee43	Xenon_quenching2
pkr0369635		(1) pkc0008443[c0] + (1) CARBON[c0] => (1) pkc0023639[c0] + (1) XENON_1[c0]	(1) CC(C)C1CC[Xe]2CC3CC4CC(CC4CCC12)C3C + (1) [C] => (1) CC(C)C1CCC2=C1CCC1CC3CC1CC(C2)C3C + (1) [XeH]	Rc9322643ede75bb9981d937005f22b3c8670570f1421020baad384ff68f5ca1b	Xenon_quenching3
pkr0369636		(1) pkc0104137[c0] => (1) pkc0049090[c0]	(1) CC1CCC2(C)C3CCCC(C)(C)C34CC1C(C4)[Xe]2C => (1) CC1CCC2(C)C(C)[Xe]3CC4(CC13)C2CCCC4(C)C	Rc93232c96d4aa198e684eb26fa9c3bf2a5520ef66ee493ea908e52c49f9471f2	TheoreticalGroupY_001HydrideShiftV3
pkr0369637		(1) pkc0121849[c0] + (1) CARBON[c0] => (1) pkc0177787[c0] + (1) XENON_1[c0]	(1) CC1CC2C3CCC(C)(C4CC1C4)C2C(C)CC[Xe]3C + (1) [C] => (1) CC1=CCC(C)C2C3CC(C)C4CC(C4)C2(C)CCC13 + (1) [XeH]	Rc93244457b21b375dd8f295f032dbf65d6ca273eb01852af77015b9606d341ce	Xenon_quenching2
pkr0369638		(1) pkc0060851[c0] => (1) pkc0129887[c0]	(1) CC1C2CC[Xe](C)C(C2)CC2CCCC3CC1CC32C => (1) CC1C2CCC(C)[Xe](C2)CC2CCCC3CC1CC32C	Rc9325181734309addb3bbc73309525c6cb26f9448aeed058418593fdc75bce4d	TheoreticalGroupY_001HydrideShiftV3
pkr0369639		(1) pkc0165545[c0] + (1) CARBON[c0] => (1) pkc0221306[c0] + (1) XENON_1[c0]	(1) CC1CCCC2C3C(C)C4CCC(C13)[Xe](C)CCC42C + (1) [C] => (1) C=C1CCC2(C)C3CCC1C1C(C)CCCC2C1C3C + (1) [XeH]	Rc93271ebda4715d0600b60c0bf35ca3de004abd4a55524ea180f64866365f0e2	Xenon_quenching1
pkr0369640		(1) pkc0196530[c0] => (1) pkc0229419[c0]	(1) C=CC12CCC3(C)C(C)CCC(C)C1(C)CCC[Xe]3C2 => (1) C=CC1C2CCCC3(C)C(C)CCC(C)C2(C)CC[Xe]13	Rc932ad9728760387f718797a49af60878dbdcca78b130503dc1dfcbc3edfd9aa	Cassane1
pkr0369641		(1) pkc0049676[c0] => (1) pkc0101151[c0]	(1) CC1=CCC2(C(C)C)C[Xe]3C(C)C2CCC(C)C3CC1 => (1) CC1=CCC2(C(C)C)CC3C(CC1)C(C)CCC2[Xe]3C	Rc932deac98e425efa404e96deee2af79a303b9034c5a83b5579d03ba2ce031eb	TheoreticalGroupY_001HydrideShiftV3
pkr0369642		(1) pkc0057510[c0] + (1) CARBON[c0] => (1) pkc0133542[c0] + (1) XENON_1[c0]	(1) CC(C)C12CCC(C1)C1CCC1(C)C1CC[Xe](C)C1C2 + (1) [C] => (1) CC1=CCC2C1CC1(C(C)C)CCC(C1)C1CCC12C + (1) [XeH]	Rc933155dd74ad4d53a575a0a910d0d639a0379ec58f40943d3615a73961f73f5	Xenon_quenching2
pkr0369643		(1) pkc0177774[c0] => (1) pkc0109963[c0]	(1) C=CC(C)C1CC2C(C)CCC3C(C)C2[Xe]3C1C(C)C => (1) C=CC(C)C1CC2C(C)CCC3C(C)[Xe]2C3C1C(C)C	Rc9331e39b522ebca4f71c4238c1d85fa167660edda6c7b765e07641bb71e6318	TheoreticalGroupY_001HydrideShiftV3
pkr0369644		(1) pkc0010583[c0] + (1) CARBON[c0] => (1) pkc0034045[c0] + (1) XENON_1[c0]	(1) CC1=CCCC2CC(C(C)C)(CC1)C1CC2CC[Xe]1C + (1) [C] => (1) C=C1CCC2CC1C1(C(C)C)CCC(C)=CCCC2C1 + (1) [XeH]	Rc9333efaaeb2dc6e02b0e0a9ca6a4d88af2f0ec61b93c4116bbde737d3f5d7d5	Xenon_quenching1
pkr0369645		(1) pkc0110693[c0] => (1) pkc0194135[c0]	(1) CC1=CCC(C2(C)CCC3CCC(C)(C)C2[Xe]3C)CC1 => (1) CC1=CCC(C2(C)CCC3CCC(C)(C)[Xe]2C3C)CC1	Rc9336245c84cfcbfb603e799f2fb6e94f2648048979a28ce009906c970dd8235	TheoreticalGroupY_001HydrideShiftV3
pkr0369646		(1) pkc0214042[c0] => (1) pkc0165051[c0]	(1) CC1CC[Xe]2C3CCC1(C)C1CCC2(C)C1CC3(C)C => (1) CC1CCC2(C)C3CCC1(C)C1CC[Xe]2C1CC3(C)C	Rc933a68ac1bc17aff94585eb1e50d31b0567183a51e26623e703de87576cddac	GroupW_001MethylShiftV2
pkr0369647		(1) pkc0168755[c0] => (1) pkc0220425[c0]	(1) CC1CCC(C)[Xe]2C3CC(C)C4CCC1C2C43C(C)C => (1) CC1CCC(C)C2C3C1CCC1C(C)C[Xe]2C13C(C)C	Rc933cc055551ed7bae86ecde05d83bfdea50842e34fce68fb2ad82345bd4f6bb	TheoreticalGroupY_001HydrideShiftV3
pkr0369648		(1) pkc0098020[c0] => (1) pkc0146519[c0]	(1) CC1=CCC2C(C(C)C)CCC3(C)CC(C)[Xe]2C3CC1 => (1) CC(C)C1CCC2(C)CC(C)C3C2CC[Xe](C)C2CC132	Rc933d06e0d0e58af85aaafcd7267bbf2d6dcba3a9af5ca75fd86b8ddbd3f4e45	TheoreticalGroupB_7ring;TheoreticalGroupD_0004
pkr0369649		(1) pkc0028012[c0] => (1) pkc0043694[c0]	(1) C=C(C)CCCC1(C)C2CC3C(C2)[Xe](C)CCC(C)C31 => (1) CC1CCC2(C)C[Xe](C)CCCC3(C)C4CC(C2C4)C13	Rc933d91e72c226bbe2b3cf7486b9185a8de033788b8e9efc8a989deffd84463a	TheoreticalGroupE_0001
pkr0369650		(1) pkc0180297[c0] + (1) CARBON[c0] => (1) pkc0235835[c0] + (1) XENON_1[c0]	(1) CC1C2C[Xe](C)CCCC3(C)C4CCC1C3(C2)C(C)C4 + (1) [C] => (1) C=C1CCCC2(C)C3CCC4C(C)C(C1)CC42C(C)C3 + (1) [XeH]	Rc933ef135a21e0709b5b9ba316e07cab43b52493514416d92e59eca6687ab5f9	Xenon_quenching1
pkr0369651		(1) pkc0031378[c0] + (1) CARBON[c0] => (1) pkc0059053[c0] + (1) XENON_1[c0]	(1) C=CC1(C)CCC2[Xe](C)CCC3C1C(C)(C)CCC32C + (1) [C] => (1) C=CC1(C)CCC2C(C)=CCC3C1C(C)(C)CCC23C + (1) [XeH]	Rc933f12b6486497d8adf5ecff853cd3b03b97cdedd845bafc154f1c27c552af6	Xenon_quenching2
pkr0369652		(1) pkc0078901[c0] => (1) pkc0023325[c0]	(1) CC1CC23CCC(C)C4CC1CC2C(C)[Xe]4CCC3C => (1) CC1CC23CCC(C)[Xe]4CC1CC2C(C)C4CCC3C	Rc9342d91ec6727d69c28561b8a4e88b2fad16a6e3c19d921675e903361ab5fda	TheoreticalGroupY_001HydrideShiftV3
pkr0369653		(1) pkc0149642[c0] => (1) pkc0241982[c0]	(1) CC1=C2CCC3[Xe](C)CCC(C)C2(C)C3(C(C)C)CC1 => (1) CC1CCC(C)C23CC[Xe]4C2(C)CCC3(C(C)C)C14C	Rc9344241b4e321199a5b671681a3e6ea2053732602e3e53586844090b78623ce	TheoreticalGroupB_5ring
pkr0369654		(1) pkc0034900[c0] + (1) CARBON[c0] => (1) pkc0046834[c0] + (1) XENON_1[c0]	(1) CC1C2CCC3CC4CC3CCC4C[Xe]1CCC2(C)C + (1) [C] => (1) CC1C2=CC3CCC4CC3CC4CCC1C(C)(C)CC2 + (1) [XeH]	Rc93461a1d4656bf6620e0cea3445fdd2dcee14defb397889a199c3c92216df9e	Xenon_quenching2
pkr0369655		(1) pkc0240609[c0] + (1) CARBON[c0] => (1) pkc0333466[c0] + (1) XENON_1[c0]	(1) CC1CCC(C)(C)C2C1CCC1(C)C3CC2C1[Xe](C)C3 + (1) [C] => (1) C=C1CC2CC3C4C(CCC2(C)C13)C(C)CCC4(C)C + (1) [XeH]	Rc9346c4fd716f7ae3f87fdbdf97ce8563d0ebb3fbcc287a22637f2108c3e7402	Xenon_quenching1
pkr0369656		(1) pkc0239220[c0] + (1) CARBON[c0] => (1) pkc0281956[c0] + (1) XENON_1[c0]	(1) CC1=CCCC(C)C2[Xe]3C(C(C)C)CCC3C2(C)CC1 + (1) [C] => (1) CC1=CCCC(C)C2C3=C(CCC3C(C)C)C2(C)CC1 + (1) [XeH]	Rc93492256a0ed137227998e688c7009dbdf827dcaa18fa5a51434bfc6a3fc906	Xenon_quenching3
pkr0369657		(1) pkc0065039[c0] => (1) pkc0089210[c0]	(1) CC1CCC2(C(C)C)C3C1CCC2(C)C1CCC(C)[Xe]13 => (1) CC1CCC2(C(C)C)[Xe]3C1CCC2(C)C1CCC(C)C13	Rc934d0182ee6a1d71038cbd775cbe50653b3996b158ed5ea7c14e0d14b7f5d84	TheoreticalGroupY_001HydrideShiftV3
pkr0369658		(1) pkc0010158[c0] + (1) CARBON[c0] => (1) pkc0022140[c0] + (1) XENON_1[c0]	(1) C=CC1CC[Xe]2C(C)CCC(C1)C(C)C2CC=C(C)C + (1) [C] => (1) C=CC1CC=C2C(C)CCC(C1)C(C)C2CC=C(C)C + (1) [XeH]	Rc934e895a75ab6db0fccaf1691d1aec176c219af8313d1c6b613b5b257b690c5	Xenon_quenching2
pkr0369659		(1) pkc0156128[c0] + (1) CARBON[c0] => (1) pkc0165163[c0] + (1) XENON_1[c0]	(1) CC1CC23CCC(C)C4(C)CCC4[Xe](C2)C1CCC3C + (1) [C] => (1) CC1CC23CCC(C)C4(C)CCC4=C(C2)C1CCC3C + (1) [XeH]	Rc934eb2f881ae79f0871e73a97091bc3b2353c2e9d576518c52ceaf4816530e6	Xenon_quenching3
pkr0369660		(1) pkc0193410[c0] => (1) pkc0198666[c0]	(1) CC(C)C1CC[Xe]2C3CC3C(C)C3CCC(C)C2(C)C13 => (1) CC(C)C1CCC2[Xe]3CC3C(C)C3CCC(C)C2(C)C13	Rc935840647bf1144cb0e802b18e7e1f6286f34ed5561a40bedd739de11566df3	TheoreticalGroupY_001HydrideShiftV3
pkr0369661		(1) pkc0124163[c0] + (1) CARBON[c0] => (1) pkc0139451[c0] + (1) XENON_1[c0]	(1) CC(C)C1CCC2CC3CC(C)C(C=CC3C)CC[Xe]21 + (1) [C] => (1) CC(C)C1=C2CCC3C=CC(C)C(CC2CC1)CC3C + (1) [XeH]	Rc9359cc6ab102d2f320c431e6cbe7720d2238507402568ee81a98d1a7c7988d5	Xenon_quenching3
pkr0369662		(1) pkc0167688[c0] => (1) pkc0120818[c0]	(1) CC1CCCC(C)(C)C1C1C2[Xe]3CC12C(C)CCC3C => (1) CC1CCCC(C)(C)C1C1C2C3CC21C(C)CC[Xe]3C	Rc935bcf9566681bbeba7204fd37ea768409e8b0779cce57b5518fddcc6daeff3	TheoreticalGroupY_001HydrideShiftV3
pkr0369663		(1) pkc0247300[c0] + (1) CARBON[c0] => (1) pkc0309623[c0] + (1) XENON_1[c0]	(1) CC1CCC2(C(C)C)C3C(C)CCC1C2[Xe]1C(C)CC31 + (1) [C] => (1) CC1CC2C1=C1C3CCC(C)C2C1(C(C)C)CCC3C + (1) [XeH]	Rc935c5987dd290c6c06efac0025d59dbaed8828a47446cf1739bdf03687a9aac	Xenon_quenching3
pkr0369664		(1) pkc0157339[c0] => (1) pkc0210765[c0]	(1) CC(C)=CCCC1C(C)C2(C)CC[Xe](C)C3CC13CC2 => (1) CC(C)=CCCC1C(C)C2(C)CCC(C)[Xe]3CC13CC2	Rc935cdeb4b8da0b20e626e9c83aaf2a11600939f514c539f6915e401ddb7d55c	TheoreticalGroupY_001HydrideShiftV3
pkr0369665		(1) pkc0114506[c0] + (1) CARBON[c0] => (1) pkc0155384[c0] + (1) XENON_1[c0]	(1) CC1CC2CC3CCC4C1CCC4(C)C3(C)CC[Xe]2C + (1) [C] => (1) CC1=C2CC(C)C3CCC4(C)C3CCC(C2)C4(C)CC1 + (1) [XeH]	Rc935d4f3a8fc5294ab8adc9904ac6f5385fac1487a2b7f490f976e407e53f7df	Xenon_quenching3
pkr0369666		(1) pkc0048126[c0] + (1) CARBON[c0] => (1) pkc0099998[c0] + (1) XENON_1[c0]	(1) CC1C2CC34CC2[Xe](C)CCC1C(CCC3C)C4(C)C + (1) [C] => (1) C=C1CCC2C(C)C3CC4(CC13)C(C)CCC2C4(C)C + (1) [XeH]	Rc935d61e7a55e048fe183e365bbcd87e285c0df0d0a0c8db2c1e91e0753b46d4	Xenon_quenching1
pkr0369667		(1) pkc0206604[c0] + (1) CARBON[c0] => (1) pkc0318017[c0] + (1) XENON_1[c0]	(1) CC1CCC2C3C(=CC(C)(C(C)C)[Xe]2C)C1CCC3C + (1) [C] => (1) CC1=C2CCC(C)C3CCC(C)C2C3=CC1(C)C(C)C + (1) [XeH]	Rc935e523af8cc0a796df2f034ba51453deba5decf9aad4bc1504e7b25b67dd0c	Xenon_quenching3
pkr0369668		(1) pkc0212061[c0] + (1) CARBON[c0] => (1) pkc0273880[c0] + (1) XENON_1[c0]	(1) CC(C)C1CCC(C)C2CCC3(C)C4CCC3(C)[Xe]2C14 + (1) [C] => (1) CC1CCC(C(C)C)C2C3=C1CCC1(C)C2CCC31C + (1) [XeH]	Rc935f0f1ae4138899f1834269cf2146da6610aa7e25b5332df926b4ea2c0935a	Xenon_quenching3
pkr0369669		(1) pkc0024678[c0] => (1) pkc0011805[c0]	(1) CC1CCCC(C)[Xe]2C1CC1C(C)C3CCC2(C)C1C3 => (1) CC1CCCC(C)[Xe]2CC3C(C)C4CCC(C)(C3C4)C12	Rc935f61f62b2a110f184fe6f6a7690ae993e637b00a0e206d38e710dbd838016	TheoreticalGroupY_001HydrideShiftV3
pkr0369670		(1) pkc0183268[c0] + (1) CARBON[c0] => (1) pkc0206110[c0] + (1) XENON_1[c0]	(1) CC1CCC2C(C)C(CCC3C2C2[Xe](C)CCC32C)C1 + (1) [C] => (1) CC1=C2C3C4CCC(C)CC(CCC3C2(C)CC1)C4C + (1) [XeH]	Rc93638083e4efb372f6c2d4e04376e1705ba278ef7a1115184f5b92c86ebefdc	Xenon_quenching3
pkr0369671		(1) pkc0162014[c0] => (1) pkc0171498[c0]	(1) CC1C2C(CC[Xe]3C(C)CCC2C3(C)C)C2(C)CCC12 => (1) CC1C2C3CC[Xe](C)C(CCC2C2(C)CCC12)C3(C)C	Rc9364c6e31ddc037c17f4031616de4bd9b1e5f958b6ddd95a5e2becefd5e11c8	TheoreticalGroupY_001HydrideShiftV3
pkr0369672		(1) pkc0112761[c0] + (1) CARBON[c0] => (1) pkc0169338[c0] + (1) XENON_1[c0]	(1) CC1CCC2CCC3(C)CCC[Xe](C)C3CC3C1CC23 + (1) [C] => (1) CC1=CCCC2(C)CCC3CCC(C)C4CC3C4CC12 + (1) [XeH]	Rc9366709e0bf5fc145510a03299f07749599b1aadf765c6c77a356d758e0c940	Xenon_quenching2
pkr0369673		(1) pkc0194824[c0] + (1) CARBON[c0] => (1) pkc0134695[c0] + (1) XENON_1[c0]	(1) CC(C)=CCCC(C)[Xe]1CC2C3CC(CCC3C)C21C + (1) [C] => (1) CC(C)=CCCC(C)=C1CC2C3CC(CCC3C)C12C + (1) [XeH]	Rc93704a265d5b1ace10fb7af5e05a30f7833d33845215cd95eb1c6e8b8ce5fdd	Xenon_quenching3
pkr0369674		(1) pkc0003683[c0] => (1) pkc0013199[c0]	(1) C=C(C)CCC[Xe](C)C1CCC2(C)CC=C(C)CCC12 => (1) CC1=CCC2(C)CCC3(C[Xe](C)CCCC3C)C2CC1	Rc9373fae408c281c2480a1acaa6601b685f8f47ec87524e982a25bea898250a7	TheoreticalGroupB_7ring
pkr0369675		(1) pkc0152153[c0] + (1) CARBON[c0] => (1) pkc0223403[c0] + (1) XENON_1[c0]	(1) CC1C2CC3C1CCC1C[Xe](C2)C(C)CCC1(C)C3C + (1) [C] => (1) CC1CCC2(C)C3CCC4C(C)C(C=C1C3)CC4C2C + (1) [XeH]	Rc93753710466869db1c47607dfbc98cc1f54d7ee11ff8fc4e741c087819679fb	Xenon_quenching2
pkr0369676		(1) pkc0088177[c0] + (1) CARBON[c0] => (1) pkc0139440[c0] + (1) XENON_1[c0]	(1) CC1CCC2(C)C(C)CC2C2(C)CCC23C(C)CC[Xe]13 + (1) [C] => (1) CC1CCC2(C)C(C)CC2C2(C)CCC23C1=CCC3C + (1) [XeH]	Rc937933e00fa312bb0846eeb08e08265fd12c75d3299bb51e369cf2b4ba2d775	Xenon_quenching2
pkr0369677		(1) pkc0234058[c0] + (1) CARBON[c0] => (1) pkc0328044[c0] + (1) XENON_1[c0]	(1) CC1CC2[Xe]3C1CCC(C)(C(C)C)C3C1CC1C2(C)C + (1) [C] => (1) CC1CC2=C3C1CCC(C)(C(C)C)C3C1CC1C2(C)C + (1) [XeH]	Rc937b6d2bd811b4ff9c39cd4515a8be6a4777169ddeff6b9cf583bae407c072e	Xenon_quenching3
pkr0369678		(1) pkc0014973[c0] + (1) CARBON[c0] => (1) pkc0018432[c0] + (1) XENON_1[c0]	(1) CC1CCC2C3CC4CC2(CC[Xe]4C)C(C)CCC13C + (1) [C] => (1) CC1=CCC23CC1CC1C2CCC(C)C1(C)CCC3C + (1) [XeH]	Rc937d4d3e1ae3c9b9d571efe2d4142331073052611ceafdd1040b42c7f87b98e	Xenon_quenching2
pkr0369679		(1) pkc0224029[c0] + (1) CARBON[c0] => (1) pkc0229976[c0] + (1) XENON_1[c0]	(1) C=C(C)CCCC1C2CCC3C(C)CCC1(C)C(C)[Xe]32 + (1) [C] => (1) C=C(C)CCCC1C2=C3C(CC2)C(C)CCC1(C)C3C + (1) [XeH]	Rc937f744e27630f6dbf364a6a675b5460bad353443f54e76cdf17884b9633745	Xenon_quenching3
pkr0369680		(1) pkc0268857[c0] => (1) pkc0163028[c0]	(1) CC1CCCC(C)C(C23CC24CC[Xe](CC4C)C3C)C1 => (1) CC1CCCC(C)C(C23CC24CCC(CC4C)[Xe]3C)C1	Rc938097496bd1e6ee7ca2e84499d8d7fc3550d439fdf9bbb11637382c8984548	TheoreticalGroupY_001HydrideShiftV3
pkr0369681		(1) pkc0184175[c0] + (1) CARBON[c0] => (1) pkc0261095[c0] + (1) XENON_1[c0]	(1) CC1CCC2CC(C3CC4C(C)CCC43C)C[Xe]2C1C + (1) [C] => (1) CC1=C2CC(C3CC4C(C)CCC43C)CC2CCC1C + (1) [XeH]	Rc9381867b38885ff9a81ddc2e71e7da3598b0fa845b404ba366f47d102ba5332	Xenon_quenching3
pkr0369682		(1) pkc0109642[c0] + (1) CARBON[c0] => (1) pkc0182775[c0] + (1) XENON_1[c0]	(1) CC1CCC2(C)C1C1CC3C[Xe]1C(C)CCC2C3(C)C + (1) [C] => (1) CC1CCC2C(C)(C)C3C=C1C(C3)C1C(C)CCC12C + (1) [XeH]	Rc9383b72453868390acd5745d8992b0292984aacb189525ad3805aa1f7beb62c	Xenon_quenching2
pkr0369683		(1) pkc0255208[c0] => (1) pkc0152897[c0]	(1) C=CC1(C)C2C[Xe](C)C1CCCC1(C)CCC2C1(C)C => (1) C=CC1(C)C2CC(C)[Xe]1CCCC1(C)CCC2C1(C)C	Rc9383e34e3778029dd1ffe6f8766bdf999c0de747da82617aba22056cc4bcbf2	TheoreticalGroupY_001HydrideShiftV3
pkr0369684		(1) pkc0256061[c0] => (1) pkc0270836[c0]	(1) CC1CCC(C)(C)[Xe]2CC3CC4(C)CCC3C4CCC12 => (1) CC1CC[Xe](C)C2(C)CC3CC4(C)CCC3C4CCC12	Rc938670e63aa419f6036830708ee7fab6b9afa7bb8d45724519adc79bdd96a35	GroupW_001MethylShiftV2
pkr0369685		(1) pkc0074650[c0] + (1) CARBON[c0] => (1) pkc0091767[c0] + (1) XENON_1[c0]	(1) CC1CCC23C[Xe](C)CCCC2(C)C1C1CC(C)C3C1 + (1) [C] => (1) CC1=CC23CCC(C)C(C4CC(C)C2C4)C3(C)CCC1 + (1) [XeH]	Rc9387255d64f1ab3cee6af0318b7bd0430feb5bda81b9382d89c861b039f8121	Xenon_quenching2
pkr0369686		(1) pkc0078746[c0] => (1) pkc0112600[c0]	(1) CC1=CCCC(C)[Xe]2CCC2(C)C2CC(C2)C(C)CC1 => (1) CC1CC[Xe](C)C2CCC(C)C3C2CC3(C)C2CC1C2	Rc9387c57b6659bc51587ad4a3bd3b0f5eaef377a6beb54a9e9050c71bc47f5b3	TheoreticalGroupF_2
pkr0369687		(1) pkc0016697[c0] => (1) pkc0026212[c0]	(1) C=CC1(C)CC2C3C(C)CCCC(C)[Xe]3CCC(C)C21 => (1) C=CC1(C)CC2C1C(C)CCC1C(C)CCCC(C)[Xe]12	Rc9388601169332dc0a3960ec9c1642fbe9c20d714b46b4a27ec919455c1bae72	TheoreticalGroupY_001HydrideShiftV3
pkr0369688		(1) pkc0131024[c0] => (1) pkc0139964[c0]	(1) CC1=CCCC(C)C2CCC(C)[Xe]3CC(C)(C)C2C3C1 => (1) CC1=CCCC(C)C2CCC(C)C3CC(C)(C)C2[Xe]3C1	Rc938a5b5d72c09c262976e348f8438426e072cf93a639533d7e7cc655506ea7a	TheoreticalGroupY_001HydrideShiftV3
pkr0369689		(1) pkc0169333[c0] + (1) CARBON[c0] => (1) pkc0245373[c0] + (1) XENON_1[c0]	(1) CC1CC23C4CCC1C2C(C)CCC3[Xe](C)CCC4C + (1) [C] => (1) C=C1CCC(C)C2CCC3C(C)CC24C1CCC(C)C34 + (1) [XeH]	Rc938cc7115a912abf10ec2e367e63fbf8b2599cf685fa8a3f68d9d14f083d94c	Xenon_quenching1
pkr0369690		(1) pkc0135104[c0] + (1) CARBON[c0] => (1) pkc0218196[c0] + (1) XENON_1[c0]	(1) CC(C)C1CCC(C)C2C3C(C)C4CCC(C)C4[Xe]1C23 + (1) [C] => (1) CC(C)C1CCC(C)C2C3=C1C1C(C)CCC1C(C)C32 + (1) [XeH]	Rc938d8492438d10174a3f43bf871c1e39677ae3a98fcbd36d0da8826c8c71cf3	Xenon_quenching3
pkr0369691		(1) pkc0067737[c0] + (1) CARBON[c0] => (1) pkc0059373[c0] + (1) XENON_1[c0]	(1) CC1CC2CC3C4CC(C)(C)C2C(C)C4C1CC[Xe]3C + (1) [C] => (1) CC1=C2CC3CC(C)C(CC1)C1C2CC(C)(C)C3C1C + (1) [XeH]	Rc938edcb185640051d209eb872f1132d800a1f12187f37a208aac70adc313e25	Xenon_quenching3
pkr0369692		(1) pkc0163675[c0] + (1) CARBON[c0] => (1) pkc0164802[c0] + (1) XENON_1[c0]	(1) CC(C)C1CCC2(C)C3CCC(C3)C3CCC3(C)C[Xe]12 + (1) [C] => (1) CC(C)C1=C2CC3(C)CCC3C3CCC(C3)C2(C)CC1 + (1) [XeH]	Rc938fe3873b6bb5694253940c01cf05f3b28374f4f2004603cba942ca2745e7c	Xenon_quenching3
pkr0369693		(1) pkc0053603[c0] + (1) CARBON[c0] => (1) pkc0126841[c0] + (1) XENON_1[c0]	(1) C=CC1CCC(C2(C)CCC(C)[Xe]3CCCC(C)C32)C1 + (1) [C] => (1) C=CC1CCC(C2(C)CCC(C)C3=CCCC(C)C32)C1 + (1) [XeH]	Rc939389bc310b3e57458647b9a7871b9855f12278081f7ccde7b2f36d7643020	Xenon_quenching2
pkr0369694		(1) pkc0194669[c0] => (1) pkc0097446[c0]	(1) CC1CCC23CC1[Xe](CCC2C)C1C3CC1(C)C(C)C => (1) CC1CCC23C[Xe]1C(CCC2C)C1C3CC1(C)C(C)C	Rc939468516ac9fb2d5eb1d5dbac55e1429948d4bd6e3c10cc0fdf715109804dd	TheoreticalGroupY_001HydrideShiftV3
pkr0369695		(1) pkc0001192[c0] + (1) CARBON[c0] => (1) pkc0004122[c0] + (1) XENON_1[c0]	(1) C=C1C(C)CCC12C1CCC(C)(C)C(CC[Xe]2C)C1C + (1) [C] => (1) C=C1CCC2C(C)C(CCC2(C)C)C12CCC(C)C2=C + (1) [XeH]	Rc9394e5a1d20918b7525ae7d42e9fafe962dceff3a31d28afadd440d158a3d2d	Xenon_quenching1
pkr0369696		(1) pkc0037299[c0] + (1) XENON_1[c0] => (1) pkc0065790[c0] + (1) CARBOCATION_SUBSTITUTE_XE[c0]	(1) CC1CCC2(C)C(C)CCCC23C[Xe]C2(C)CCC1C23 + (1) [XeH] => (1) CC1CCC2(C)C(C)CCCC23CC(C)[Xe]2CCC1C23 + (1) [Xe:1]	Rc93956fb4d7e72073bc2b40bb2e83ab500a3636a6c3ae063d2f5736efb719072	GenericSecondaryIonMethylShift_DM
pkr0369697		(1) pkc0119396[c0] + (1) CARBON[c0] => (1) pkc0135567[c0] + (1) XENON_1[c0]	(1) C=C(C)CCC1C2CC(CCC2C)C2CCC(C2)[Xe]1C + (1) [C] => (1) C=C(C)CCC1C(=C)C2CCC(C2)C2CCC(C)C1C2 + (1) [XeH]	Rc939a47a255f06bb60ecb3b10adbedb85a081a2b3e1e4979671b3d6ef43b8d0a	Xenon_quenching1
pkr0369698		(1) pkc0112709[c0] => (1) pkc0163816[c0]	(1) CC1CCC2CC1[Xe]1C(C)CCCC1(C)C1CCC21C => (1) CC1CCC2CC1C1(C)C(C)CCC[Xe]1C1CCC21C	Rc939be890442dcd5e59ad6ee869b3657dc0f80d9237ec76ffd9a9678bc25d7e4	GroupW_001MethylShiftV2
pkr0369699		(1) pkc0013218[c0] + (1) CARBON[c0] => (1) pkc0040849[c0] + (1) XENON_1[c0]	(1) CC1CC2C3CC(CC[Xe]3C)C3(C)CCC3(C1C)C2C + (1) [C] => (1) C=C1CCC2CC1C1CC(C)C(C)C3(CCC23C)C1C + (1) [XeH]	Rc939c9354f16b18df7d77cb8bc665ac0dd25c4dc86ca2167939a4af00f14bad5	Xenon_quenching1
pkr0369700		(1) pkc0187776[c0] => (1) pkc0117598[c0]	(1) CC(C)C1C2CC3C(C)CCC4CC(C2C)C(C4C)[Xe]31 => (1) CC(C)C1C2C[Xe]3C(C)CCC4CC(C2C)C(C4C)C13	Rc939eb5549712b7e316392641f2354cffa34077c229c5f23fabdc0a37e579183	TheoreticalGroupY_001HydrideShiftV3
pkr0369701		(1) pkc0131451[c0] => (1) pkc0170046[c0]	(1) CC1CCC2C1CC1C(C)C(C)C3CC(C1C3C)[Xe]2C => (1) CC1CCC2C1CC1C(C)C(C)C3C[Xe](C2C)C1C3C	Rc939f2a2b38ba1fd055479d86f0cab7b1438c9e726adf268965e5feb8a5c67b9	TheoreticalGroupY_001HydrideShiftV3
pkr0369702		(1) pkc0003102[c0] + (1) CARBON[c0] => (1) pkc0008620[c0] + (1) XENON_1[c0]	(1) C=C1C2CC[Xe](C(C)C)C1CC1C(CCC1C(C)C)C2 + (1) [C] => (1) C=C1C2CCC(=C(C)C)C1CC1C(CCC1C(C)C)C2 + (1) [XeH]	Rc93a13a31662727c2946022f5fa5cc93202d4c49927e3292259996a49e888d8c	Xenon_quenching3
pkr0369703		(1) pkc0026810[c0] => (1) pkc0015226[c0]	(1) C=CC1CCC(C2(C)CCC3C(C2)C(C)CC[Xe]3C)C1 => (1) C=CC1CCC(C2(C)CC[Xe]3C(C)CCC(C)C3C2)C1	Rc93a51cb6f5d1d73e5bb477ee1a0e05a39565560850a8f215cfce908235c0573	TheoreticalGroupY_001HydrideShiftV3
pkr0369704		(1) pkc0105571[c0] => (1) pkc0146666[c0]	(1) CC1C2CC3C(C)C2CC3(C(C)C)C[Xe]2C(C)CCC12 => (1) CC1C2CC3C(C)C2CC3(C(C)C)CC2C1CC[Xe]2C	Rc93abcfbeede3f75b34893a56cfd528a8a8826c59e0445ca93dc943af1b3a74e	TheoreticalGroupY_001HydrideShiftV3
pkr0369705		(1) pkc0212485[c0] + (1) CARBON[c0] => (1) pkc0338274[c0] + (1) XENON_1[c0]	(1) CC1CCC2(C)C(C)(C)CCC3(C)C4C1CC[Xe]4C32C + (1) [C] => (1) CC1CCC2(C)C(C)(C)CCC3(C)C4=C(CCC41)C32C + (1) [XeH]	Rc93acc1661f2b8af92f42a320a0337a96ba6d3b9fe4cf3e6944b239194e017bc	Xenon_quenching3
pkr0369706		(1) pkc0062795[c0] + (1) CARBON[c0] => (1) pkc0099443[c0] + (1) XENON_1[c0]	(1) CC1CCC23C(C)CCC4C1C2C[Xe](C)C3CC4(C)C + (1) [C] => (1) CC1=C2CC(C)(C)C3CCC(C)C24CCC(C)C3C4C1 + (1) [XeH]	Rc93b0d90dee29190b4594e11d352eb0f226edf5739ba40bf12010fd925eb5c6b	Xenon_quenching3
pkr0369707		(1) pkc0114677[c0] + (1) CARBON[c0] => (1) pkc0152672[c0] + (1) XENON_1[c0]	(1) C=CC1CCC2C(CCC3CC(C)CC[Xe]2C3C)C1C + (1) [C] => (1) C=CC1CCC2C3=CCC(C)CC(CCC2C1C)C3C + (1) [XeH]	Rc93b5921d44a594de9343bdb0d66cfc1a411b0787a5b96767b939a6aeef8ba20	Xenon_quenching2
pkr0369708		(1) pkc0010888[c0] => (1) pkc0036025[c0]	(1) CC1=CCC2CCC3CC(CC1)[Xe](C)CCC3CC2C => (1) CC1CC2CCC(C)C34CC[Xe](C)C3CC1CCC2C4	Rc93b73155003d98a607f1ae100d3d6cb105fd63ccff63a6fb5fe8ff0dfdcec78	TheoreticalGroupB_5ring
pkr0369709		(1) pkc0171470[c0] + (1) CARBON[c0] => (1) pkc0269630[c0] + (1) XENON_1[c0]	(1) C=C(C)CCCC1CC2(C)C(C)CC[Xe]3C(C)CCC132 + (1) [C] => (1) C=C(C)CCCC1CC2(C)C(C)CC=C3C(C)CCC312 + (1) [XeH]	Rc93b9e3124587a9b7dd15e4df176fe9a1029706f0765aa79514b7214326f12c8	Xenon_quenching2
pkr0369710		(1) pkc0106367[c0] + (1) CARBON[c0] => (1) pkc0163680[c0] + (1) XENON_1[c0]	(1) CC1CCC2C3C4CCCC3(C)C(CC[Xe]2C)CC14C + (1) [C] => (1) C=C1CCC2CC3(C)C(C)CCC1C1C3CCCC21C + (1) [XeH]	Rc93ba5cf64bb3f7c0ec1abed720e8432afea168b44d4d78c24558b1ee3fef08c	Xenon_quenching1
pkr0369711		(1) pkc0065896[c0] => (1) pkc0115878[c0]	(1) C=C(C)CCC1C2CC3(CC[Xe]2C)C(C)CCC(C)C13 => (1) CC1CCC(C)C23CC4C[Xe](C)CCC(C(C2)C4C)C13	Rc93bb91a69a085dc1b73d3444136fd638e239c541a18e6710938a3bba35ac89b	TheoreticalGroupF_2;TheoreticalGroupF_0001
pkr0369712		(1) pkc0192365[c0] + (1) CARBON[c0] => (1) pkc0250994[c0] + (1) XENON_1[c0]	(1) CC1CCC[Xe]2C3CC4(C(C)C)CCC2(C)C4(C)CC13 + (1) [C] => (1) CC1CCC=C2C3CC4(C(C)C)CCC2(C)C4(C)CC13 + (1) [XeH]	Rc93bdc4615c55ca95924d30d2d3b7324a8214d065c7308ddec8b098d3913843c	Xenon_quenching2
pkr0369713		(1) pkc0139597[c0] + (1) CARBON[c0] => (1) pkc0246707[c0] + (1) XENON_1[c0]	(1) CC1CC2C(C)C3CC4(C)C(C)CCC3[Xe](C)CC2C14 + (1) [C] => (1) CC1=C2CCC(C)C3(C)CC2C(C)C2CC(C)C3C2C1 + (1) [XeH]	Rc93c063fbd2e0f18eb56575aeff23e907517254518d7455b1e1c8f5376f4c883	Xenon_quenching3
pkr0369714		(1) pkc0229269[c0] + (1) CARBON[c0] => (1) pkc0229156[c0] + (1) XENON_1[c0]	(1) CC1CC2CCC(C)[Xe]3CCC(C)C4CC1CC4C23C + (1) [C] => (1) CC1=C2CCC(C)C3CC4CC3C2(C)C(CC1)CC4C + (1) [XeH]	Rc93c3fdc22a0d66b079506d9960cff5bc3d3149c49834a05f68e49ef325b064b	Xenon_quenching3
pkr0369715		(1) pkc0070689[c0] + (1) CARBON[c0] => (1) pkc0124411[c0] + (1) XENON_1[c0]	(1) CC1=CCC2([Xe](C)C)CCC2(C)C2CC2C(C)CCC1 + (1) [C] => (1) CC1=CC2C(C)(C)C23CCC3(C)C2CC2C(C)CCC1 + (1) [XeH]	Rc93c777bca4471dcf743a2cd9c23e763807953717a343134696c0526e53c2a1a	Casbene_carbocation_cyclization
pkr0369716		(1) pkc0004060[c0] + (1) CARBON[c0] => (1) pkc0002411[c0] + (1) XENON_1[c0]	(1) C=CC(C)C1CC2C(C)[Xe]1CC21C(C)CCCC1(C)C + (1) [C] => (1) C=CC(C)C1CC2C(C)=C1CC21C(C)CCCC1(C)C + (1) [XeH]	Rc93c8847d7451fe03a3a6b5ed32f2d747bb9da48fd8b8b56bcbfa9b1fc963f50	Xenon_quenching3
pkr0369717		(1) pkc0169479[c0] + (1) CARBON[c0] => (1) pkc0163668[c0] + (1) XENON_1[c0]	(1) CC1CCC23CC(CC1C2C)C(C)C1CCC(C)[Xe]3C1 + (1) [C] => (1) CC1=C2CC(CC1)C(C)C1CC3C(C)CCC2(C1)C3C + (1) [XeH]	Rc93cb0de7bab5bd68e1860d19cdfb108ae81afeb115ae151e5467a84ea5dc998	Xenon_quenching3
pkr0369718		(1) pkc0247874[c0] => (1) pkc0291107[c0]	(1) C=CC(C)C1C[Xe]2C(C)CCC3C(C)C1(C)CCC32C => (1) C=CC(C)C1CC2(C)C(C)CCC3C(C)C1(C)CC[Xe]32	Rc93cb4f8d522aff1da0c094cd248227286a82d25a01d27e5b35ba2f85530ede8	GroupW_001MethylShiftV2
pkr0369719		(1) pkc0244265[c0] + (1) CARBON[c0] => (1) pkc0310195[c0] + (1) XENON_1[c0]	(1) CC1CCCC2CC3C4CC1C2CCC(C)[Xe]3CC4C + (1) [C] => (1) CC1CCC2C3CCCC(C)C2CC2C(=C1CC2C)C3 + (1) [XeH]	Rc93cc4944bc315a47e8fd499cb7bea26c25058589a5b0c2757766fe66ed5df88	Xenon_quenching3
pkr0369720		(1) pkc0069333[c0] + (1) CARBON[c0] => (1) pkc0071433[c0] + (1) XENON_1[c0]	(1) CC1CC2CCC(C)[Xe]3CCC3(C)C3CC(CC13)C2C + (1) [C] => (1) CC1=C2CCC2(C)C2CC3CC2C(C)CC(CC1)C3C + (1) [XeH]	Rc93cd04c23eec68df7acc96a774f03e1963a159e6f8c5673442db05ba7ebc61e	Xenon_quenching3
pkr0369721		(1) pkc0040861[c0] => (1) pkc0017413[c0]	(1) CC1=CCCC(C)(C)C1CCC1(C)C2CCC1[Xe](C)C2 => (1) CC1=CCCC(C)(C)C1CCC1(C)C2CC[Xe]1C(C)C2	Rc93cf38f6ec94247b13fb714776617b047ea91ca28227791df5d4abf1753d941	TheoreticalGroupY_001HydrideShiftV3
pkr0369722		(1) pkc0005429[c0] + (1) CARBON[c0] => (1) pkc0008204[c0] + (1) XENON_1[c0]	(1) CC1CCC23CC4[Xe](C)CCC1(C)C2CCC43C(C)C + (1) [C] => (1) CC1=C2CC34CCC(C)C(C)(CC1)C3CCC24C(C)C + (1) [XeH]	Rc93d1b053380d4fac8b6f2dae5fbf3df47bdf2d3ec70a5d289a34b5f550d3717	Xenon_quenching3
pkr0369723		(1) pkc0206733[c0] + (1) CARBON[c0] => (1) pkc0333147[c0] + (1) XENON_1[c0]	(1) CC1CC2C3CCC(C)C4[Xe]2C(C)CCC4(C)C1C3C + (1) [C] => (1) CC1=C2C3CC(C)C4C(C)C3CCC(C)C2C4(C)CC1 + (1) [XeH]	Rc93d3f614c7672bb18ee8696cd894385481f392ac0794435062ccbf1f6e0d9a5	Xenon_quenching3
pkr0369724		(1) pkc0262313[c0] + (1) CARBON[c0] => (1) pkc0307113[c0] + (1) XENON_1[c0]	(1) CC1CCCC2(C)CCC3C4CCC(C)(CC132)[Xe](C)C4 + (1) [C] => (1) CC1=CC2CCC1(C)CC13C(C)CCCC1(C)CCC23 + (1) [XeH]	Rc93d6a6c90b5d8f5e6681a5fa2816750169e5112787c285e36f51ff352aaf3e4	Xenon_quenching2
pkr0369725		(1) pkc0075794[c0] => (1) pkc0111908[c0]	(1) CC1=CC2CC(C)C3CCC2C(C)CCC(C)[Xe]3CC1 => (1) CC1=CC2CC(C)[Xe]3CCC2C(C)CCC(C)C3CC1	Rc93d76d72af23f5fb768bb1a4579ca3e8dcd7cd97f3388b0f9e26a8b3d501fef	TheoreticalGroupY_001HydrideShiftV3
pkr0369726		(1) pkc0185065[c0] => (1) pkc0241701[c0]	(1) CC1=CCCC2(C3CCC2[Xe](C)C3)C(C)(C)C(C)CC1 => (1) CC1C2C3CCC4(C1CCC24)C(C)(C)C(C)CC[Xe]3C	Rc93e2ee49be4b379c53bfce21231a427c1f3972eff5a37243f1e327f6f335619	TheoreticalGroupF_0001
pkr0369727		(1) pkc0052648[c0] => (1) pkc0019839[c0]	(1) C=CC(C)C1CCC(C)C2CC2C2CCC1(C)[Xe](C)C2 => (1) C=CC(C)C1CCC(C)C2CC2C2CC[Xe]1C(C)(C)C2	Rc93e5384e7fed5ae6248511388dfec63310ef827cf257f99ff010157023fe055	GroupW_001MethylShiftV2
pkr0369728		(1) pkc0075254[c0] => (1) pkc0095318[c0]	(1) CC1=CCC2C[Xe](C3C(C)CCC3C(C)C)C2(C)CC1 => (1) CC(C)C1CCC(C)C1C1C2C3CC2C1(C)CC[Xe]3C	Rc93e57c0105ea14e6dc382dd5f6eefe6f9db6b4d6c69eea80780e307a6f6273f	TheoreticalGroupB_7ring
pkr0369729		(1) pkc0003417[c0] => (1) pkc0007711[c0]	(1) C=CC(C)C1CC=C(C)CCC[Xe](C)CCC1=C(C)C => (1) C=CC(C)C1CC2C(CC1=C(C)C)C(C)CCC[Xe]2C	Rc93e6e8e9ee62cfbaa38f0c1fd52174bdefd8283cf624c792bb82bc869fd22e0	TheoreticalGroupB_7ring
pkr0369730		(1) pkc0162258[c0] + (1) SecondaryXenonDonor[c0] + (1) TertiaryXenonAcceptor[c0] => (1) pkc0246698[c0] + (1) SecondaryXenonAcceptor[c0] + (1) XENONProtonator[c0]	(1) CC1=CCC[Xe]2C(C)C(C)C(C1)CC1C(C)CCC12C + (1) C[Xe]C + (1) CC(C)C => (1) CC1CCC2(C)C1CC1CC3(C)[Xe]CCC32C(C)C1C + (1) C[Xe](C)C + (1) CCC	Rc93e79f426acd79b0cc1bee5e752a0f2951bc8206fc4d7206a35e99a0b25237b	SecondaryGenerator_Xe_6
pkr0369731		(1) pkc0150354[c0] + (1) CARBON[c0] => (1) pkc0206535[c0] + (1) XENON_1[c0]	(1) CC1CC2C[Xe](C)CCCC1C1C3CCC(C)(C1C)C23 + (1) [C] => (1) C=C1CCCC2C(C)CC(C1)C1C3CCC1(C)C(C)C23 + (1) [XeH]	Rc93e8120109f85cf6cb4ad475b3347c3ad5c33ef31ac3a7d6b466cd3482cb484	Xenon_quenching1
pkr0369732		(1) pkc0183622[c0] => (1) pkc0126902[c0]	(1) C=C1C2CCC1C(C)(C(C)C)CCC(C)C1(C)CC[Xe]21 => (1) C=C1C2CCC1C1(C)CC[Xe]1C(C)CCC2(C)C(C)C	Rc93e9826e95651933a10fb6140ffbfd904b0b1d1036e18b397935ea1b86707b2	GroupW_001MethylShiftV2
pkr0369733		(1) pkc0113941[c0] + (1) CARBON[c0] => (1) pkc0189181[c0] + (1) XENON_1[c0]	(1) C=CC1(C)CCC2C1CCC1(C)CCC[Xe](C)CC21C + (1) [C] => (1) C=CC1(C)CCC2C1CCC1(C)CCCC(C)=CC21C + (1) [XeH]	Rc93ea3ab1d0c10ef9660b48760151b31ade232abafa4384131b8402afe1ce65c	Xenon_quenching2
pkr0369734		(1) pkc0235651[c0] + (1) CARBON[c0] => (1) pkc0292969[c0] + (1) XENON_1[c0]	(1) CC1CCC2(C)CCC3CC4C2C1CC4(C)CC[Xe]3C + (1) [C] => (1) C=C1CCC2(C)CC3C(C)CCC4(C)CCC1CC2C34 + (1) [XeH]	Rc93ebe76bb89d61e38f55ba5d362f4227efb794f778aa539e4d42d308ebe5740	Xenon_quenching1
pkr0369735		(1) pkc0128588[c0] + (1) CARBON[c0] => (1) pkc0100909[c0] + (1) XENON_1[c0]	(1) C=CC1(C)CCC2C(C)CCC3C(C(C)C)[Xe]2CC31C + (1) [C] => (1) C=CC1(C)CCC2=C3CC1(C)C(CCC2C)C3C(C)C + (1) [XeH]	Rc93ec2740285d9503db7c576632ea2f82fe0b08d4e70fa2e2f2e652efd8c09c1	Xenon_quenching3
pkr0369736		(1) pkc0150269[c0] => (1) pkc0231378[c0]	(1) CC1CC2C3(CC[Xe]4C(C)CCC24C)CC1CCC3C => (1) CC1CC2[Xe]3CCC(C)C3(C)CCC23CC1CCC3C	Rc93ec73b598f5f046213f8d7e327a49f6f7e3efb0dca6d3ed916384140e15c09	GroupW_001MethylShiftV2
pkr0369737		(1) pkc0233817[c0] => (1) pkc0229620[c0]	(1) CC1=C2CCC3C1(C(C)C)CCC(C)[Xe](CC2)C3(C)C => (1) CC(C)C12CCC3(C)C4CC[Xe](CCC1C4(C)C)C32C	Rc93f65844f45de4061364b05e59950f6811eb0fe5c40228de35997c2fc511961	TheoreticalGroupF_0001
pkr0369738		(1) pkc0034121[c0] + (1) CARBON[c0] => (1) pkc0054886[c0] + (1) XENON_1[c0]	(1) CC1C2CC3[Xe](C2)C(C)CCC2(C)C(C)CCC1C32C + (1) [C] => (1) CC1=C2CC3CC2C2(C)C(CCC(C)C2(C)CC1)C3C + (1) [XeH]	Rc93f99cf5b2b54dbe770c0d06809899553681ac94df9d7ebeb5eae13060cd727	Xenon_quenching3
pkr0369739		(1) pkc0074160[c0] => (1) pkc0113172[c0]	(1) CC1CCC(C)C23CCC4CC([Xe](C)C)CC2C1CC43 => (1) CC1CCC(C)C23CCC4C[Xe](C(C)C)CC2C1CC43	Rc93fa824d3878ef0c4b0ab6fa5e3dfb8156e7d4317d33d34f1bb2707279f1c78	TheoreticalGroupY_001HydrideShiftV3
pkr0369740		(1) pkc0242513[c0] + (1) CARBON[c0] => (1) pkc0318899[c0] + (1) XENON_1[c0]	(1) CC1CC[Xe](C)C2C3CC4(CC13)C(C)(C)CCCC24C + (1) [C] => (1) CC1=CCC(C)C2CC34CC2C1C3(C)CCCC4(C)C + (1) [XeH]	Rc93fbd6044aa69bf7166048d3109409cd67368873568c9f5439f4d31da9ed8c2	Xenon_quenching2
pkr0369741		(1) pkc0122790[c0] => (1) pkc0184148[c0]	(1) C=CC1(C)CCC23CC(CCCC2C)CCC1(C)[Xe]3C => (1) C=C1C23CC[Xe](C(C)C)C1(C)CCC(CCCC2C)C3	Rc93feaa1a184de8812791a1e3089a841e1cafb0b29dd2e3b753967abb54e7a92	AbietaneIon1Step2
pkr0369742		(1) pkc0067363[c0] + (1) CARBON[c0] => (1) pkc0129871[c0] + (1) XENON_1[c0]	(1) CC1=CCC[Xe]2C3CC(CCC2(C)C(C)CC1)C3(C)C + (1) [C] => (1) CC1=CCC=C2C3CC(CCC2(C)C(C)CC1)C3(C)C + (1) [XeH]	Rc93ff0208b0caf0bbf9999e9f28bc39a58a223bbedfa3bba1fa54ebe4d479b3c	Xenon_quenching2
pkr0369743		(1) pkc0006719[c0] + (1) CARBON[c0] => (1) pkc0019654[c0] + (1) XENON_1[c0]	(1) C=CC1(C)CCC(C)C1C1CC2C(C)CC1[Xe]2C(C)C + (1) [C] => (1) C=CC1(C)CCC(C)C1C1CC2C(=C(C)C)C1CC2C + (1) [XeH]	Rc93ffbcfc458d41a5d9890fe9283bf58e456d8e8343494beb262fca07ed0f728	Xenon_quenching3
pkr0369744		(1) pkc0102527[c0] + (1) CARBON[c0] => (1) pkc0180599[c0] + (1) XENON_1[c0]	(1) CC1CC2CC3CCC4C1C[Xe](C3)C(C)CCC4C2C + (1) [C] => (1) CC1CCC2C(C)C3CC4C=C1CC(C(C)C3)C2CC4 + (1) [XeH]	Rc94003b21ea0bfb635d61e5c7ef3d4ed906809dc119749dee67226c19a98f18b	Xenon_quenching2
pkr0369745		(1) pkc0118553[c0] + (1) CARBON[c0] => (1) pkc0139124[c0] + (1) XENON_1[c0]	(1) CC1CCC2[Xe](C)CCC3(C)C1CCC(C)C1CCC123 + (1) [C] => (1) C=C1CCC2(C)C3CCC(C)C4CCC42C1CCC3C + (1) [XeH]	Rc94013e3e612b396ffee1239bf55bb3e55dcd788deac77ad8c4663c613d62226	Xenon_quenching1
pkr0369746		(1) pkc0141445[c0] + (1) CARBON[c0] => (1) pkc0252660[c0] + (1) XENON_1[c0]	(1) CC1CC2C3CC1(C)C3CCC1(C)[Xe]2CCCC1(C)C + (1) [C] => (1) CC1CC2C3=CCCC(C)(C)C3(C)CCC3C2CC13C + (1) [XeH]	Rc94058a3db3f73a782ed3cb20c3553189b2dc725cca60b11b5a861173f92e292	Xenon_quenching2
pkr0369747		(1) pkc0209579[c0] => (1) pkc0180601[c0]	(1) CC(C)C1(C)CCC2(C)CC3C(CCC31)[Xe]1CCC2C1 => (1) CC(C)C1(C)CCC2(C)CC3C1CC[Xe]3C1CCC2C1	Rc9406dd4ac5a62c18c61f113186e00a1065e8f14fd09ac1383def7721da847f8	TheoreticalGroupY_001HydrideShiftV3
pkr0369748		(1) pkc0003564[c0] => (1) pkc0008872[c0]	(1) CC1=CCC(C)C(CC2C(C)C3CC[Xe](C)C2C3)C1C => (1) CC1=CCC(C)C(CC2C(C)C3CCC(C)[Xe]2C3)C1C	Rc9407a12fb677a473edc1a5958693ee4b99428e72971c2f2cbf9e7c035137533	TheoreticalGroupY_001HydrideShiftV3
pkr0369749		(1) pkc0213823[c0] => (1) pkc0181212[c0]	(1) CC1C2CCC3CCC(C)C4(C2)C1C[Xe](C(C)C)C34C => (1) CC1C2CCC3CCC(C)C4(C2)C1CC([Xe](C)C)C34C	Rc9409ede57171dd66ffe12e363d6f255ed02f2da5a69c48226bf163ba7223494	TheoreticalGroupY_001HydrideShiftV3
pkr0369750		(1) pkc0203840[c0] + (1) CARBON[c0] => (1) pkc0324108[c0] + (1) XENON_1[c0]	(1) CC1=C2CCC3C(C)CCC3(C)C1(C)[Xe](C(C)C)CC2 + (1) [C] => (1) CC(C)=C1CCC2=C(C)C1(C)C1(C)CCC(C)C1CC2 + (1) [XeH]	Rc940eff63d0e4592428b8610a6c8e6443d75649ca45c4e7f9b5cdf311aabf34b	Xenon_quenching3
pkr0369751		(1) pkc0124469[c0] => (1) pkc0190769[c0]	(1) CC1CCC2(C)CC3CCC[Xe](C)C4CC1(C)C2C4C3 => (1) CC1CCCC2CC3C4C(C)(CCC(C)C4(C)C[Xe]13)C2	Rc940ff8dab5dabc3159481c466041893f94837a0d23a8b23bf0d556a90f76674	TheoreticalGroupY_001HydrideShiftV3
pkr0369752		(1) pkc0011946[c0] => (1) pkc0040251[c0]	(1) CC1=CCC(=C(C)C)CCC(C)=CCC[Xe](C)CCC1 => (1) CC1=CCCC(C)C2CC[Xe](C)C2CC(=C(C)C)CC1	Rc94109c1df3acdbc2e0663af64c8078cd7fd48b1ba3ae3b11c92eecd946cdc74	TheoreticalGroupB_5ring
pkr0369753		(1) pkc0198332[c0] => (1) pkc0167609[c0]	(1) CC1CCC(C)C(C2CC3C4CC3(C)C(C)C[Xe]24)C1C => (1) CC1CCC(C)C([Xe]2CC3C4CC3(C)C(C)CC42)C1C	Rc9410aac40dcc0525e54a411716816c363068b592073f3646126fefc948f61ea	TheoreticalGroupY_001HydrideShiftV3
pkr0369754		(1) pkc0093934[c0] => (1) pkc0141037[c0]	(1) CC1=CCCC23C(C)CCC2(C)CC[Xe](C(C)C)C3C1 => (1) CC1=CCCC23C(C)CCC2(C)CCC([Xe](C)C)C3C1	Rc9411ef2208a873f6a5090e7a0464441da24400b0e2a6889546cabca8db95de9	TheoreticalGroupY_001HydrideShiftV3
pkr0369755		(1) pkc0182099[c0] => (1) pkc0248505[c0]	(1) CC(C)=CCCC1(C)C(C)CCC2CC3C(C[Xe]3C)C21 => (1) CC1CCC2CC34C(C)CC3C2C1(C)CCC4[Xe](C)C	Rc941204ab518720bcb698708dd1b6e1e9ba33db9e84869a7e32f6c07832acf32	TheoreticalGroupL_0001;TheoreticalGroupL_0004
pkr0369756		(1) pkc0035298[c0] => (1) pkc0078049[c0]	(1) CC1CC[Xe](C)C2CC1C1CC13C(C)CCC23C(C)C => (1) CC1CCC(C)[Xe]2CC1C1CC13C(C)CCC23C(C)C	Rc94133626eb389fa4872b8de0d61dc792e6c2e45fe72c5bf04d44b0369af9a66	TheoreticalGroupY_001HydrideShiftV3
pkr0369757		(1) pkc0018335[c0] + (1) XENON_1[c0] => (1) pkc0080418[c0] + (1) CARBOCATION_SUBSTITUTE_XE[c0]	(1) CC1=CC2C(C)C(C)CCC3(C)C2CCC3(C)[Xe]CC1 + (1) [XeH] => (1) CC1=CC2C(C)C(C)CCC3(C)C2CC[Xe]3C(C)CC1 + (1) [Xe:1]	Rc94159869819894c69c25aa8800c7f549ca4b7b5ca7b257b39a5a6d1a80e10ea	GenericSecondaryIonMethylShift_DM
pkr0369758		(1) pkc0015570[c0] + (1) CARBON[c0] => (1) pkc0021434[c0] + (1) XENON_1[c0]	(1) C=CC1(C)CCC=C(C)CC[Xe]2C(C)CCC21C(C)C + (1) [C] => (1) C=CC1(C)CCC=C(C)CC=C2C(C)CCC21C(C)C + (1) [XeH]	Rc941b9ca95bde946e930e3d73cef5cad8d2609e751c4b9b113039746ab9a0a97	Xenon_quenching2
pkr0369759		(1) pkc0083977[c0] + (1) CARBON[c0] => (1) pkc0141767[c0] + (1) XENON_1[c0]	(1) CC1CC23CC1CCC(C)[Xe]1CCC2(C)C1CCC3C + (1) [C] => (1) CC1CCC2CC3(CC2C)C(C)CCC2C1=CCC23C + (1) [XeH]	Rc941e7a63c7d325954e9c28bd59beee7e4918087ebafbd19755956f7812e88ab	Xenon_quenching2
pkr0369760		(1) pkc0044813[c0] => (1) pkc0025189[c0]	(1) CC1C2CC3C(CC[Xe]3C)C3CCC(C3)(C(C)C2)C1C => (1) CC1C2CC(C)C3(CCC(C3)C3CCC(C)[Xe]3C2)C1C	Rc941f106e495aae29c6b55bc837e5779497b75b0c28c8d3577bf0c34bbbe276c	TheoreticalGroupY_001HydrideShiftV3
pkr0369761		(1) pkc0059321[c0] => (1) pkc0022580[c0]	(1) CC1CC2(C)C3CC4[Xe](CCCC4(C)C)C2(C)CCC13 => (1) CC1CC2(C)C3CC4C(C)(C)CCCC4(C)[Xe]2CCC13	Rc94236269628a566640cd46cebc2b184a05ab13bc7832619448c1db18f16c7fe	GroupW_001MethylShiftV2
pkr0369762		(1) pkc0237441[c0] + (1) CARBON[c0] => (1) pkc0315911[c0] + (1) XENON_1[c0]	(1) CC1CCC2(C)CC3C2C1CC[Xe](C)C1CC3C1(C)C + (1) [C] => (1) C=C1CCC2C(C)CCC3(C)CC(C23)C2CC1C2(C)C + (1) [XeH]	Rc9425e5cc97905488582783bfbde1d7b8d0ecf127e1e5308ba0b9aab26fcaeb5	Xenon_quenching1
pkr0369763		(1) pkc0179251[c0] + (1) SecondaryXenonDonor[c0] + (1) TertiaryXenonAcceptor[c0] => (1) pkc0207512[c0] + (1) SecondaryXenonAcceptor[c0] + (1) XENONProtonator[c0]	(1) C=CC1(C)CCC2C(C)CC[Xe](C)C1C2CCC(=C)C + (1) C[Xe]C + (1) CC(C)C => (1) C=C(C)CCC1C2CCC3(C)[Xe]CC(C)(CCC2C)C13 + (1) C[Xe](C)C + (1) CCC	Rc9427e37d4897d5112e745b559909cb97b0d71c28a3dc6ffce5e7c37a44a7f61	pimaraneIonToBeyereneSimplerv4
pkr0369764		(1) pkc0046545[c0] + (1) CARBON[c0] => (1) pkc0086905[c0] + (1) XENON_1[c0]	(1) CC(C)=CCCC(C)C1(C)CCC1[Xe]1CC=C(C)CC1 + (1) [C] => (1) CC(C)=CCCC(C)C1(C)CCC1C1=CCC(C)=CC1 + (1) [XeH]	Rc942c0719788051b964a0be60a009f38a7951d0db9f208abe3299d79531fa4f4	Xenon_quenching2
pkr0369765		(1) pkc0026950[c0] => (1) pkc0069048[c0]	(1) C=CC1(C)CC[Xe]2C(C)CCC1C1(C)CCCC(C)C21 => (1) C=CC1(C)CCC2C(C)CCC1C1(C)CCCC(C)[Xe]21	Rc943103867e316c355318766cbf2a369a407f17f8be9bd39fec2508b2080a304	TheoreticalGroupY_001HydrideShiftV3
pkr0369766		(1) pkc0233487[c0] => (1) pkc0307870[c0]	(1) C[Xe]1CCC2(C)CCC(C3CC3C3(C)CCC13)C2(C)C => (1) CC1CCC2(C)CCC(C3CC3C3(C)CC[Xe]13)C2(C)C	Rc94321f8b3bf2dcb258e0218454d3823e121236325e5deda2272fb72894860bd	TheoreticalGroupY_001HydrideShiftV3
pkr0369767		(1) pkc0134787[c0] + (1) CARBON[c0] => (1) pkc0251735[c0] + (1) XENON_1[c0]	(1) CC(C)=C1CCC(C)C2CC[Xe]3CCC(C)C2(C1)C3C + (1) [C] => (1) CC(C)=C1CCC(C)C2CCC3=C(C)C2(C1)C(C)CC3 + (1) [XeH]	Rc9432f87472934f54bd09d85a02918fde7be797b1920becd5f5ab7b7a755d213	Xenon_quenching3
pkr0369768		(1) pkc0195123[c0] => (1) pkc0086615[c0]	(1) CC1CC23CCC1(C)C2CC3C1[Xe](C)CCCC1(C)C => (1) CC1CCCC(C)(C)[Xe]1C1CC2C3(C)CCC12CC3C	Rc9433b3f511b6b4fb213d3bb4752be34ea8fc7e48dab9aabe45de0f828ed352d	TheoreticalGroupY_001HydrideShiftV3
pkr0369769		(1) pkc0069424[c0] + (1) CARBON[c0] => (1) pkc0117141[c0] + (1) XENON_1[c0]	(1) CC1CCC2(C)C3CCC2(C)C2CCC(C)[Xe](CC13)C2 + (1) [C] => (1) CC1CCC2CC1=CC1C(C)CCC3(C)C1CCC23C + (1) [XeH]	Rc94364cc46d1231dfc93d4b2fca601f41af8173c468d7142d93abfeae4487700	Xenon_quenching2
pkr0369770		(1) pkc0245462[c0] + (1) XENON_1[c0] => (1) pkc0299289[c0] + (1) CARBOCATION_SUBSTITUTE_XE[c0]	(1) CC1CCC23CCCC4(C)[Xe]CC2(C)C4(C)CCC13C + (1) [XeH] => (1) CC1CC2(C)C3(C)CCC4(C)C(C)CCC42CCC[Xe]13 + (1) [Xe:1]	Rc943a49b94e7e72c47d7b0a05a2ebedbc6a151f5ad69c029a0dc87add76b7db7	GenericSecondaryIonMethylShift_DM
pkr0369771		(1) pkc0071396[c0] + (1) CARBON[c0] => (1) pkc0101795[c0] + (1) XENON_1[c0]	(1) CC1CC[Xe](C)C2CC1C1CC13CC2(C)CCCC3C + (1) [C] => (1) CC1=CCC(C)C2CC1C1(C)CCCC(C)C3(CC23)C1 + (1) [XeH]	Rc9442fa4dda7464c144908e5cc8a4dcd486f311e1f2f698d140d41a05b713bac	Xenon_quenching2
pkr0369772		(1) pkc0155118[c0] => (1) pkc0221739[c0]	(1) CC(C)=CCC[Xe]1CCC2C3(C)CCC2(CC3C)C1C => (1) CC1CC23CCC1(C)C2CC1C(CCC1[Xe](C)C)C3C	Rc944391532c1eb01d47907b0aa5e683f333656a75cfecc893ceaf13a865e03d6	TheoreticalGroupD_0001
pkr0369773		(1) pkc0004776[c0] => (1) pkc0012122[c0]	(1) C=C[Xe]1CCC2CC3CCCC(C)CC3CCC2C1C => (1) C=CC1CCC2CC3CCCC(C)CC3CCC2[Xe]1C	Rc944539be80ce076b10ada795d5b24f7dab68511b8ea2e1ba9351622738d4245	TheoreticalGroupY_001HydrideShiftV3
pkr0369774		(1) pkc0087322[c0] + (1) CARBON[c0] => (1) pkc0158422[c0] + (1) XENON_1[c0]	(1) CC1CCC(C)C2(C)[Xe]1CCC1C3CCC1(C)CC32C + (1) [C] => (1) CC1=C2CCC3C4CCC3(C)CC4(C)C2(C)C(C)CC1 + (1) [XeH]	Rc94494c49e1c00810a69c10733b72cf3c0126bf67152020b6706c71b1b350e19	Xenon_quenching3
pkr0369775		(1) pkc0265506[c0] + (1) CARBON[c0] => (1) pkc0256528[c0] + (1) XENON_1[c0]	(1) CC1CCCC(C)C2C1CC13C[Xe](CC1C)C(C)CC23 + (1) [C] => (1) CC1=C2CC(C)C3(C2)CC2C(C)CCCC(C)C2C3C1 + (1) [XeH]	Rc944e41f7b11c8cc295c18471dd0e264330312b3fb1d1187d49548736c4d6b0b	Xenon_quenching3
pkr0369776		(1) pkc0197584[c0] + (1) CARBON[c0] => (1) pkc0248925[c0] + (1) XENON_1[c0]	(1) CC1CCC23CC1C(CC1C(C)CC2C1[Xe](C)C)C3C + (1) [C] => (1) C=C(C)C1C2CC3C4CC(CCC4C)(C3C)C1CC2C + (1) [XeH]	Rc945333b36ade1f2c49c7a2f8e64409d58d5af693db09b1b19392376b07f7bf8	Xenon_quenching1
pkr0369777		(1) pkc0128842[c0] + (1) SecondaryXenonDonor[c0] + (1) TertiaryXenonAcceptor[c0] => (1) pkc0026935[c0] + (1) SecondaryXenonAcceptor[c0] + (1) XENONProtonator[c0]	(1) C=C1C(C)CCC1C1(C)CC[Xe](C)C2CCC(C)C21C + (1) C[Xe]C + (1) CC(C)C => (1) C=C1C(C)CCC1C1(C)CCC2(C)CCC(C)C1(C)[Xe]2 + (1) C[Xe](C)C + (1) CCC	Rc9453d7ac7814b5ee1951427e77e5554bb58fc59352f3af703d8e4ab96ae4744	CyathaneExpansionLike1v2
pkr0369778		(1) pkc0217142[c0] => (1) pkc0345598[c0]	(1) CC(C)C1=CCC2[Xe](C)CCC(C)C23CCC(C)C3C1 => (1) CC1CCC(C)C23CCC(C)C2C[Xe](C(C)C)C=CC13	Rc945605f0a61acb5f6cb2ea917d87737d77798a3ba7343fa702b38cbb0e7be2b	CembreneRelated1
pkr0369779		(1) pkc0106982[c0] + (1) CARBON[c0] => (1) pkc0179105[c0] + (1) XENON_1[c0]	(1) CC1CCC2C3CC(CC3C)[Xe](C)C3CCC2(C)CC13 + (1) [C] => (1) CC1=C2CC(C)C(C2)C2CCC(C)C3CC2(C)CCC13 + (1) [XeH]	Rc945607dc52c4925f50eedef6a19206870131af13817e1b41c7a0c47de2d3f04	Xenon_quenching3
pkr0369780		(1) pkc0261405[c0] + (1) CARBON[c0] => (1) pkc0304969[c0] + (1) XENON_1[c0]	(1) CC1CCC2C(C)C3CC(C)[Xe]4CCCC(C)(C3)C1C24 + (1) [C] => (1) CC1=C2CCCC3(C)CC(C1)C(C)C1CCC(C)C3C21 + (1) [XeH]	Rc94573e094f3f66400ce6339a64dfafac5d35a344c3384db916ff007891710b5	Xenon_quenching3
pkr0369781		(1) pkc0149951[c0] + (1) CARBON[c0] => (1) pkc0265448[c0] + (1) XENON_1[c0]	(1) CC1CC[Xe](C(C)C)C2CC3CC4CC1C3CCC42C + (1) [C] => (1) CC(C)C1=CCC(C)C2CC3CC4CC1C3(C)CCC42 + (1) [XeH]	Rc945909fa445b789d7efcb79a513e332df946dd95cb0d2bab435e237fa50583a	Xenon_quenching2
pkr0369782		(1) pkc0182506[c0] + (1) CARBON[c0] => (1) pkc0166303[c0] + (1) XENON_1[c0]	(1) CC1CCC(C)C23CC[Xe]4C(C)CCC4(C1C2)C3(C)C + (1) [C] => (1) CC1=C2CCC34CC(C(C)CCC3C)C2(CC1)C4(C)C + (1) [XeH]	Rc945b617bd487c691ec0e30530f7bb333e8daaf353fcb872196de055e1d6d947	Xenon_quenching3
pkr0369783		(1) pkc0168442[c0] + (1) CARBON[c0] => (1) pkc0249718[c0] + (1) XENON_1[c0]	(1) CC1CC[Xe]2C1=CC(C(C)C)CCC1(C)C(C)CCC21 + (1) [C] => (1) CC1CC=C2C1=CC(C(C)C)CCC1(C)C(C)CCC21 + (1) [XeH]	Rc945ce5769b3fb507a1546a7f1b486134a804d67342ac5d9f98e2396f04d4972	Xenon_quenching2
pkr0369784		(1) pkc0204985[c0] + (1) CARBON[c0] => (1) pkc0305105[c0] + (1) XENON_1[c0]	(1) CC1C[Xe]2CC3CCC4(C)C(C)CCC1C3(C)CCC24 + (1) [C] => (1) CC1C=C2CC3CCC4(C)C(C)CCC1C3(C)CCC24 + (1) [XeH]	Rc945ed63b38e54cc5e62bb0f9730886d9354205bb3118239fa8ebb44d0a8e5e2	Xenon_quenching2
pkr0369785		(1) pkc0184315[c0] + (1) CARBON[c0] => (1) pkc0188068[c0] + (1) XENON_1[c0]	(1) C=CC1C(C)CCC2(C)C1CCC1C(C)CCC2[Xe]1C + (1) [C] => (1) C=CC1C(C)CCC2(C)C3=C(C)C(CCC12)C(C)CC3 + (1) [XeH]	Rc9461e1795c54ce970901fa6f2ec3757f75e563cdd16ae86a86d7d360ebe1f0c	Xenon_quenching3
pkr0369786		(1) pkc0219951[c0] + (1) CARBON[c0] => (1) pkc0324215[c0] + (1) XENON_1[c0]	(1) CC(C)=CCCC12CCC3C(C)CCC(C)C1[Xe]3C2C + (1) [C] => (1) CC(C)=CCCC12CCC3C(=C1C)C2C(C)CCC3C + (1) [XeH]	Rc9461ecd0eb55ec63350f273ed2b5e7b2fa70e60de468b8be126d775397a1c9e	Xenon_quenching3
pkr0369787		(1) pkc0162981[c0] => (1) pkc0087839[c0]	(1) CC1CC2C3CC1C(CC3C)[Xe]1C(C)C(C)CCC21C => (1) CC1CCC2(C)C3CC(C)C4CC3C(C)C[Xe]4C2C1C	Rc946944bdf229862f8c8e1a4ed359012f81e51dbeb05b60e43ef1b92aa6de5b0	TheoreticalGroupY_001HydrideShiftV3
pkr0369788		(1) pkc0216199[c0] => (1) pkc0311540[c0]	(1) CC(C)C1CC2C3C4CC(C3C(C)CCC4C)[Xe]1C2C => (1) CC(C)C1CC2C3C4CC(C3C(C)CCC4C)C1[Xe]2C	Rc9469fa7c4d8af1694fe41486362b8a06e5919eb7b876575230d393b68219ee9	TheoreticalGroupY_001HydrideShiftV3
pkr0369789		(1) pkc0008392[c0] + (1) CARBON[c0] => (1) pkc0033679[c0] + (1) XENON_1[c0]	(1) CC(C)C1C2CCC3CC1(CC2C)C1CC3CC[Xe]1C + (1) [C] => (1) C=C1CCC2CC1C13CC(C)C(CCC2C1)C3C(C)C + (1) [XeH]	Rc946a457d0b5fdcbc5f71edc15b1df8fc0d3b98f6ec0dfe5635d49de124fb946	Xenon_quenching1
pkr0369790		(1) pkc0126865[c0] => (1) pkc0058898[c0]	(1) CC(C)C1CCC2CC3C4C[Xe](C(C)CCC4C)C3C21 => (1) CC(C)C1CCC2CC3C4CC(C3C21)[Xe](C)CCC4C	Rc946acf691774fbe78bc2ec3153895ae4be10ef117aff4d6c7367e916df440d2	TheoreticalGroupY_001HydrideShiftV3
pkr0369791		(1) pkc0097496[c0] + (1) CARBON[c0] => (1) pkc0161751[c0] + (1) XENON_1[c0]	(1) CC1CC[Xe](C)C2C1(C)CCC1(C)CC(C)C23CCC13 + (1) [C] => (1) CC1=CCC(C)C2(C)CCC3(C)CC(C)C4(CCC34)C12 + (1) [XeH]	Rc946b8680a8396218ad9e3fa4f6e96fe1f103bd446d5141b02846cc287414659	Xenon_quenching2
pkr0369792		(1) pkc0180307[c0] + (1) CARBON[c0] => (1) pkc0215460[c0] + (1) XENON_1[c0]	(1) CC(C)=CCCC1CC2C(CC(C)C3(C)CC[Xe]23)C1C + (1) [C] => (1) CC(C)=CCCC1CC2=C3CCC3(C)C(C)CC2C1C + (1) [XeH]	Rc946b9b14347ef0108cd7d5ca2f7d347b50bba90705f90eadab559ddd977f9ce	Xenon_quenching3
pkr0369793		(1) pkc0245496[c0] + (1) CARBON[c0] => (1) pkc0283257[c0] + (1) XENON_1[c0]	(1) CC1=CC[Xe]2CCC3(C)C(C)CCC(C3C)C2(C)CC1 + (1) [C] => (1) CC1=CCC2=CCC3(C)C(C)CCC(C3C)C2(C)CC1 + (1) [XeH]	Rc946c111fc6a2f0099a04e695b5c0ea49f5468c8cbd23ccb4c7721e9c592772f	Xenon_quenching2
pkr0369794		(1) pkc0246389[c0] => (1) pkc0299538[c0]	(1) CC1CCC23C(C)CC[Xe]4C2CCC3(C(C)C)CC14C => (1) CC1CCC23C(C)CCC4[Xe]2CCC3(C(C)C)CC14C	Rc946d54b78ae47f92c7d8ef60e235cb4827ceae726d0d5518de042c8c9cf430d	TheoreticalGroupY_001HydrideShiftV3
pkr0369795		(1) pkc0201268[c0] + (1) CARBON[c0] => (1) pkc0341238[c0] + (1) XENON_1[c0]	(1) CC1CCC(C)C23CCC4CCC(CC[Xe]12)(C4)C(C)C3 + (1) [C] => (1) CC1CCC(C)C23CCC4CCC(CC=C12)(C4)C(C)C3 + (1) [XeH]	Rc94727eb838f63fd81164ed93e44da8e41b379fad583dee55fabe40b772d165e	Xenon_quenching2
pkr0369796		(1) pkc0252653[c0] + (1) CARBON[c0] => (1) pkc0304259[c0] + (1) XENON_1[c0]	(1) C=C(C)CCCC12CC3(C)C(C)CC[Xe]1C(C)CCC32 + (1) [C] => (1) C=C(C)CCCC12CC3(C)C(C)CC=C1C(C)CCC23 + (1) [XeH]	Rc9472a4d4570b298ad271acec95b8720e0b004b271ce2f1501da36ad01c79c29	Xenon_quenching2
pkr0369797		(1) pkc0259651[c0] => (1) pkc0183926[c0]	(1) CC1CCC[Xe](C)C2CCC3CC(C)(C12)C1CCC31C => (1) CC1CCCC(C)[Xe]2CCC3CC(C)(C12)C1CCC31C	Rc9472d15736c090bca1029be6ed94dda0ff4fb5fc87a5ad1c4e13ad46cc53063	TheoreticalGroupY_001HydrideShiftV3
pkr0369798		(1) pkc0113588[c0] => (1) pkc0179971[c0]	(1) CC(C)=CCCC1CC2[Xe](C)CCC3(C)C(C)CCC123 => (1) CC1CCC23C4CCC([Xe](C)C)C2(C4)C(C)CCC13C	Rc9473b021fe1f9918aebcba25400391a1c244d6c35a8645f6e64685e0d61a490	TheoreticalGroupL_0001
pkr0369799		(1) pkc0031749[c0] + (1) CARBON[c0] => (1) pkc0076924[c0] + (1) XENON_1[c0]	(1) CC1C2CCC(C)(C)C1C1CC(C2)C2CC[Xe](C)C1C2 + (1) [C] => (1) CC1=CCC2CC1C1CC2CC2CCC(C)(C)C1C2C + (1) [XeH]	Rc947afc3b2bdc5388375b478c0827f97552a493366f17bd906aed35244f09d1b	Xenon_quenching2
pkr0369800		(1) pkc0248133[c0] => (1) pkc0157486[c0]	(1) CC1CCC2(C)CC3C(CC4(C)C(C)CC[Xe]34)C1C2C => (1) CC1CCC2(C)C[Xe]3C(CC4(C)C(C)CCC34)C1C2C	Rc947cbfb986e63bec83720631396e876a877cc070e6076ed4321ed4408a65366	TheoreticalGroupY_001HydrideShiftV3
pkr0369801		(1) pkc0088339[c0] => (1) pkc0060956[c0]	(1) CC1CCC2C3C4(CCC(C)[Xe]2CCC3(C)C(C)C4)C1 => (1) CC1CC[Xe]2C3CCC4(C)C(C)CC(CCC3C)(C1)C24	Rc947dd80163826394d3076b32811aa6285505a751f64507c54e72f3d53e11547	TheoreticalGroupY_001HydrideShiftV3
pkr0369802		(1) pkc0092890[c0] => (1) pkc0073097[c0]	(1) CC1CCC2C[Xe]3CC(CCC3C)C3(C)CCC2C1C3 => (1) CC1CCC2CC3CC(CC[Xe]3C)C3(C)CCC2C1C3	Rc947ec0329f144ff1220d1d4466cd8873bd65252d567728d615d762bbf7dc393	TheoreticalGroupY_001HydrideShiftV3
pkr0369803		(1) pkc0090564[c0] + (1) CARBON[c0] => (1) pkc0123425[c0] + (1) XENON_1[c0]	(1) CC1CCC2(C(C)C)C3C(C)CCC2C2(C)CCC1[Xe]32 + (1) [C] => (1) CC1CCC2C3(C)CCC4C3=C1C2(C(C)C)CCC4C + (1) [XeH]	Rc9488a2af9577a83c229bd4e4f59c78834bb59277d6c89346e9d93f4dbdc4001	Xenon_quenching3
pkr0369804		(1) pkc0027011[c0] + (1) CARBON[c0] => (1) pkc0053111[c0] + (1) XENON_1[c0]	(1) CC1CC[Xe]2CC3CCC4(CC34)C(C)CCC1(C)C2C + (1) [C] => (1) CC1CCC2=CC3CCC4(CC34)C(C)CCC1(C)C2C + (1) [XeH]	Rc948ab5f7085b8081223a175e0f93642c3a9cee193a8bb231831bd6d84b16045	Xenon_quenching2
pkr0369805		(1) pkc0205850[c0] + (1) CARBON[c0] => (1) pkc0273381[c0] + (1) XENON_1[c0]	(1) CC1CCC2(C)C3CC4C(C)(CCC[Xe]12)CCC4(C)C3 + (1) [C] => (1) CC1CCC2(C)C1=CCCC1(C)CCC3(C)CC2CC13 + (1) [XeH]	Rc948b61efcbabf5c8cbce193f646e77ac6b3afb5fb35d4e2ffcc261b0d220ab0	Xenon_quenching2
pkr0369806		(1) pkc0000745[c0] => (1) pkc0004679[c0]	(1) CC1=CCC23CCC(C)C(CC1)C(C[Xe]2C(C)C)C3C => (1) CC1CCC23CC4[Xe](C)CCC1C(CC2C4(C)C)C3C	Rc948d36fd318c5afea28fbe49eb0837240dce0e9e936543cb24504b6e8d8385d	TheoreticalGroupD_0001;TheoreticalGroupF_2
pkr0369807		(1) pkc0177564[c0] => (1) pkc0249368[c0]	(1) CC(C)C1=CCC2[Xe](C)CCC2(C)C2CCC(C)C2C1 => (1) CC(C)C1=CCC2C(C)CC[Xe](C)C23CCC(C)C3C1	Rc948d73a977d277413a3acfa9ea76ded6ea5522b36f3e8549911a15c0644a60f	TheoreticalGroupH_C7ring
pkr0369808		(1) pkc0238111[c0] + (1) CARBON[c0] => (1) pkc0269828[c0] + (1) XENON_1[c0]	(1) CC1CCC2(C)CCC3(C)C2CC[Xe]2C1(C)CCC23C + (1) [C] => (1) CC1CCC2(C)CCC3(C)C2CC=C2C1(C)CCC23C + (1) [XeH]	Rc948d97bf71d314439b721add06f23c5da98802884c90f92a2af912c60ea8d46	Xenon_quenching2
pkr0369809		(1) pkc0032205[c0] + (1) CARBON[c0] => (1) pkc0074251[c0] + (1) XENON_1[c0]	(1) CC(C)C1CCC2(C)C3CC(C)[Xe]4CC(CC(C)C34)C12 + (1) [C] => (1) CC1=C2CC3CC(C)C2C(C1)C1(C)CCC(C(C)C)C31 + (1) [XeH]	Rc948e3ef40262db11d154d2cff78ef4c91c83d03882761e6384f339d081d5a97	Xenon_quenching3
pkr0369810		(1) pkc0130458[c0] + (1) CARBON[c0] => (1) pkc0093716[c0] + (1) XENON_1[c0]	(1) CC1=CCCC(C)C2C[Xe]3C(C)CCCC3C2(C)CC1 + (1) [C] => (1) CC1=CCCC(C)C2CC3=C(CCCC3C)C2(C)CC1 + (1) [XeH]	Rc948f60800d803f026cee23bc660ee420951cc9117fa23f990c9fe155b79a97d	Xenon_quenching3
pkr0369811		(1) pkc0206977[c0] + (1) CARBON[c0] => (1) pkc0283701[c0] + (1) XENON_1[c0]	(1) CC1CCC2C(C)C(CCC3[Xe]2C(C)C2CCC23C)C1 + (1) [C] => (1) CC1=C2C3CCC(C)CC(CCC2C2(C)CCC12)C3C + (1) [XeH]	Rc948fd6a65de819002f67c93a0abd813d0d06133feaebfea533e0fe335d267b6	Xenon_quenching3
pkr0369812		(1) pkc0135138[c0] => (1) pkc0202125[c0]	(1) CC1=CCCC2=C(C)CCC(C)(C(C)C)[Xe]2C(C)CC1 => (1) CC1=CCCC2=C(C)CCC(C)(C(C)C)C2[Xe](C)CC1	Rc94906feba08561320118d26d3de2f220f17036fdb7082a2d12e50df92a784e0	TheoreticalGroupY_001HydrideShiftV3
pkr0369813		(1) pkc0201388[c0] => (1) pkc0159705[c0]	(1) CC1CCC(C)C23CC4C(C)C2CC[Xe](C)C3C4C1C => (1) CC1CCC(C)C23CC4C(C)C2CCC(C)[Xe]3C4C1C	Rc94916ab28e5508fd9acb6af1754479580192ea15d665c066583ee0dbb873959	TheoreticalGroupY_001HydrideShiftV3
pkr0369814		(1) pkc0084221[c0] + (1) CARBON[c0] => (1) pkc0162779[c0] + (1) XENON_1[c0]	(1) CC1CCC2[Xe](C)CCC3CC1(C)C21CCCC3(C)C1 + (1) [C] => (1) CC1=CCC2CC3(C)C(C)CCC1C31CCCC2(C)C1 + (1) [XeH]	Rc94939a7c8f4e35d20eea4a72b2abd74f165082210981f5855727146c1a35a93	Xenon_quenching2
pkr0369815		(1) pkc0236252[c0] + (1) CARBON[c0] => (1) pkc0320801[c0] + (1) XENON_1[c0]	(1) C=C[Xe](C)C1CCC2(C)CCC3CC(C)(C)C1CCC32 + (1) [C] => (1) C=CC(=C)C1CCC2(C)CCC3CC(C)(C)C1CCC32 + (1) [XeH]	Rc949a0374a2704458becff26ae3bd7e3fd63959fd7dd9f4cb6192954e772ce2c	Xenon_quenching1
pkr0369816		(1) pkc0202121[c0] + (1) CARBON[c0] => (1) pkc0324734[c0] + (1) XENON_1[c0]	(1) CC(C)C1CC2C3CC14C(C)CCC4(CC[Xe]3C)C2C + (1) [C] => (1) CC1=C2CC34C(C)CCC3(CC1)C(C)C2CC4C(C)C + (1) [XeH]	Rc949a78f1ea367082ab1e32c9e38bb1f86f0225e60a3b7fdd40b64a98b544805	Xenon_quenching3
pkr0369817		(1) pkc0229132[c0] => (1) pkc0315162[c0]	(1) CC(C)C1CCC2CCC3C4C(C)CCC4(C)C(C2)[Xe]13 => (1) CC(C)C1CCC2CCC3C1[Xe](C2)C1(C)CCC(C)C31	Rc949b82a0c1842902c3a95bb26fc9fde2cd74f4ff521def1beecbe1a311fc777	TheoreticalGroupY_001HydrideShiftV3
pkr0369818		(1) pkc0037891[c0] + (1) CARBON[c0] => (1) pkc0023744[c0] + (1) XENON_1[c0]	(1) CC1C2CCC3(C)CC4C(CCC43)C[Xe]1CCC2(C)C + (1) [C] => (1) CC1=C2CCC(C)(C)C1CCC1(C)CC3C(CCC31)C2 + (1) [XeH]	Rc949bf06977e4e66680a4cdd429f143175938cfc0ec5f3e6516e274f3e9ce389	Xenon_quenching3
pkr0369819		(1) pkc0038250[c0] => (1) pkc0066841[c0]	(1) CC(C)=CCC[Xe]1CCC(C)C2(CC=C(C)CC2)C1C => (1) CC1=CCC2(CC1)C(C)CCC1(CCC1[Xe](C)C)C2C	Rc949d73485f7356df49fa7210b49d42fe0da03e9352c1d20843f24abf901ab40	TheoreticalGroupC_0001
pkr0369820		(1) pkc0158279[c0] + (1) CARBON[c0] => (1) pkc0267997[c0] + (1) XENON_1[c0]	(1) CC1=CCC2(C)CCC(C)[Xe]3CC(CCC1)CCC32C + (1) [C] => (1) CC1=CCC2(C)CCC(C)C3=CC(CCC1)CCC32C + (1) [XeH]	Rc949e385da30363ec946652ef9b558f01f01f29fbbc590fc385c468ab457838f	Xenon_quenching2
pkr0369821		(1) pkc0176878[c0] + (1) CARBON[c0] => (1) pkc0268808[c0] + (1) XENON_1[c0]	(1) CC1CCC2(C(C)C)C3C4C[Xe](C)C2CCC(C)C3C14 + (1) [C] => (1) C=C1CC2C3C(C)CCC4(C(C)C)C1CCC(C)C3C24 + (1) [XeH]	Rc94a272a763afc765e2580b1c58075018d15879c0172eeb2248d1d30e24275f5	Xenon_quenching1
pkr0369822		(1) pkc0218054[c0] + (1) CARBON[c0] => (1) pkc0322887[c0] + (1) XENON_1[c0]	(1) CC1CCC[Xe](C)CC23CC1C1(C)CCC(C)C2CC13 + (1) [C] => (1) CC1=CCCC(C)C2CC3(C1)C1CC3C2(C)CCC1C + (1) [XeH]	Rc94a2c51c167ce6367f36a08af10babfc46dd9ae259fe1fea05bfccd0dec584d	Xenon_quenching2
pkr0369823		(1) pkc0110636[c0] + (1) CARBON[c0] => (1) pkc0170519[c0] + (1) XENON_1[c0]	(1) CC1CCC2C[Xe]1C1CC3(C)C(C)(C)CCCC3(C)C21 + (1) [C] => (1) CC1CCC2C=C1C1CC3(C)C(C)(C)CCCC3(C)C21 + (1) [XeH]	Rc94a52c46ac6026e603b6a711b92f6ea9d470f78c1265b7745f910fe7ab5a3c4	Xenon_quenching2
pkr0369824		(1) pkc0061642[c0] + (1) CARBON[c0] => (1) pkc0124996[c0] + (1) XENON_1[c0]	(1) CC1CC[Xe](C)C2CCC(C2)C2CC13CCC2C3(C)C + (1) [C] => (1) C=C1CCC(C)C23CCC(C(C2)C2CCC1C2)C3(C)C + (1) [XeH]	Rc94a5745ce29529e5bcf58221c8035b312c0414d515f8b3bc358962c758f6122	Xenon_quenching1
pkr0369825		(1) pkc0166572[c0] + (1) CARBON[c0] => (1) pkc0202102[c0] + (1) XENON_1[c0]	(1) CC1CCC2(C)C1CC[Xe](C)C1CCC(C1)C1CC12C + (1) [C] => (1) CC1=CCC2C(C)CCC2(C)C2(C)CC2C2CCC1C2 + (1) [XeH]	Rc94ab5d2f4bf68d000fd014175b7a9312c37ca2b52856da60238a677adb8b61a	Xenon_quenching2
pkr0369826		(1) pkc0081156[c0] + (1) CARBON[c0] => (1) pkc0083384[c0] + (1) XENON_1[c0]	(1) CC1CC2C3CC(CCC4(C)C(C)CC[Xe]34)(C1C)C2C + (1) [C] => (1) CC1CC2C3=C4CCC(C)C4(C)CCC(C3)(C1C)C2C + (1) [XeH]	Rc94ad05d039ca948bcb2e8c58b62d5ef00cc3b6de0d3848f963e48da9ba504b6	Xenon_quenching3
pkr0369827		(1) pkc0072462[c0] + (1) CARBON[c0] => (1) pkc0100578[c0] + (1) XENON_1[c0]	(1) CC(C)=CCCC1CC2C1(C)CC[Xe]1C(C)CCC21C + (1) [C] => (1) CC(C)=CCCC1CC2C3(C)CCC(C)C3=CCC12C + (1) [XeH]	Rc94ad5977a6daa9c24329fa4977b7676d3870e451f9e6c57c6fbb1f1f82efd95	Xenon_quenching2
pkr0369828		(1) pkc0094410[c0] + (1) CARBON[c0] => (1) pkc0131087[c0] + (1) XENON_1[c0]	(1) C=C(C)CCCC1CC23CC1CCC2[Xe](C)CCC3C + (1) [C] => (1) C=C(C)CCCC1CC23CC1CCC2=C(C)CCC3C + (1) [XeH]	Rc94af29f8e0632789a7077300813708629d57be953384d2b7884b52974249af2	Xenon_quenching3
pkr0369829		(1) pkc0170830[c0] + (1) CARBON[c0] => (1) pkc0245145[c0] + (1) XENON_1[c0]	(1) CC1CCC2(C)C3CC(C)C4(CCC(CCC[Xe]12)C4)C3 + (1) [C] => (1) CC1=C2CCCC3CCC4(C3)CC(CC4C)C2(C)CC1 + (1) [XeH]	Rc94b39eeeafecd75b79152e50a7cec7ec11aa2cb8374374718c8f45b68bde41f	Xenon_quenching3
pkr0369830		(1) pkc0018196[c0] => (1) pkc0050262[c0]	(1) CC(C)=CCC1C2CCC(C)C3CCC2CC[Xe]3C1C => (1) CC1CCC2C3CCC1C1(CC3)C(C)C2CC1[Xe](C)C	Rc94b49080c98702f5a7accfc9137e9ca2a60a56e201598df9869ee244e6e805b	TheoreticalGroupG_0001
pkr0369831		(1) pkc0224371[c0] + (1) CARBON[c0] => (1) pkc0294333[c0] + (1) XENON_1[c0]	(1) CC1CC[Xe](C(C)C)C2CC3(C)CCC(C)C34CC2C14 + (1) [C] => (1) CC(C)=C1CCC(C)C2C3CC24C(C)CCC4(C)CC13 + (1) [XeH]	Rc94b675151e28ed95ec97843e830d20e61c8f5e4226390a5ba62521e4777fa78	Xenon_quenching3
pkr0369832		(1) pkc0011462[c0] + (1) CARBON[c0] => (1) pkc0041606[c0] + (1) XENON_1[c0]	(1) CC1=CCC(C2CC[Xe]3C(C)CCC(C)(C2)C3C)CC1 + (1) [C] => (1) CC1=CCC(C2CC=C3C(C)CCC(C)(C2)C3C)CC1 + (1) [XeH]	Rc94b7044942ace75e4574bfaacab23fc2ce9f9e188368009e857bb3d3335a19b	Xenon_quenching2
pkr0369833		(1) pkc0038926[c0] + (1) CARBON[c0] => (1) pkc0074882[c0] + (1) XENON_1[c0]	(1) CC1CC[Xe]2C(C)C3CC34C(C)CCC4(C(C)C)CC12 + (1) [C] => (1) CC1CC=C2C(C)C3CC34C(C)CCC4(C(C)C)CC21 + (1) [XeH]	Rc94b92f55a51d6989ebd2d52fb044478b6f1b0f3d5af12973bea96891b12cf9f	Xenon_quenching2
pkr0369834		(1) pkc0158880[c0] + (1) CARBON[c0] => (1) pkc0211102[c0] + (1) XENON_1[c0]	(1) CC1CCC(C)C2(C)C1CCC1[Xe](C)C3(C)CCC12C3 + (1) [C] => (1) C=C1C2CCC3C(C)CCC(C)C3(C)C23CCC1(C)C3 + (1) [XeH]	Rc94bf7abb221e88ee533642acfeb750f6be3e815d5aa89568e817fcdd7bfd95e	Xenon_quenching1
pkr0369835		(1) pkc0061994[c0] + (1) CARBON[c0] => (1) pkc0125552[c0] + (1) CARBOCATION_SUBSTITUTE_XE[c0]	(1) CC1CCC(C)C23CCC4(C)[Xe]CCC4(C)C2C3C1C + (1) [C] => (1) CC1CCC(C)C23CCC4(C)C=CCC4(C)C2C3C1C + (1) [Xe:1]	Rc94c0229d1b98e21514e91e479137043d270a98baa16cd7de82da51c1b981700	Secondary_quench;SecondaryIonToDoubleBond
pkr0369836		(1) pkc0108686[c0] + (1) CARBON[c0] => (1) pkc0187397[c0] + (1) XENON_1[c0]	(1) CC1C2CCC3(C)CC[Xe]4CC2C(C)(CCC13)C4(C)C + (1) [C] => (1) CC1C2CCC3(C)CCC4=CC2C(C)(CCC13)C4(C)C + (1) [XeH]	Rc94c19111d9952aafb94c71706e4c8384b02bf4d729597cfbcdbd45022f04ed8	Xenon_quenching2
pkr0369837		(1) pkc0006766[c0] + (1) CARBON[c0] => (1) pkc0026153[c0] + (1) XENON_1[c0]	(1) CC1CCC(C)C23CCC(C)(CC12)C1CCC(C)[Xe]1C3 + (1) [C] => (1) CC1CCC2=C1CC13CCC2(C)CC1C(C)CCC3C + (1) [XeH]	Rc94c20b2604454ad0080b62b98489f26fd92e71e77117c0d69e2acccabb00733	Xenon_quenching3
pkr0369838		(1) pkc0041468[c0] => (1) pkc0060670[c0]	(1) C=CC1(C)CCC12C(C)CC2C1C(C)CCC(C)[Xe]1C => (1) C=CC1(C)CCC12C(C)CC2C1C(C)CC[Xe](C)C1C	Rc94c2584f03dfb7cf0b55687573f552dc614b0cd8c7a08b6533e1201759cae53	TheoreticalGroupY_001HydrideShiftV3
pkr0369839		(1) pkc0239817[c0] => (1) pkc0135145[c0]	(1) CC1CCC2(C)C1CC1(C(C)C)CCC3C[Xe]2CCC31 => (1) CC1CC[Xe]2C1CC1(C(C)C)CCC3CC2(C)CCC31	Rc94c26f718b2cf5dc3860a9f362610f1ecff931ec7e3f60a8876ced3678aeb51	GroupW_001MethylShiftV2
pkr0369840		(1) pkc0044151[c0] => (1) pkc0120367[c0]	(1) C=C(C)CCCC(C)C1(C)CCC2(C)C3CC[Xe]1C2C3 => (1) C=C(C)CCCC(C)C1(C)CCC2(C)C3CCC1[Xe]2C3	Rc94c52023aad274894a1aa6b2e7260a463a3c3468e44439df81d301e564727f4	TheoreticalGroupY_001HydrideShiftV3
pkr0369841		(1) pkc0122194[c0] + (1) CARBON[c0] => (1) pkc0155508[c0] + (1) XENON_1[c0]	(1) C[Xe]1CCCC2CC3C(C)(CCC4CC2CCC43C)C1 + (1) [C] => (1) C=C1CCCC2CC3C(C)(CCC4CC2CCC43C)C1 + (1) [XeH]	Rc94c70599225986781d6bace01b56767d0ddb7e1cafd8a7158fd16e4f5e6a075	Xenon_quenching1
pkr0369842		(1) pkc0039609[c0] => (1) pkc0072272[c0]	(1) CC1CC2(C)C3CCC1[Xe]2CC1(C)C(C)CCCC1C3 => (1) CC1C[Xe]2C3CCC1C2(C)CC1(C)C(C)CCCC1C3	Rc94c8f5fbd9151a72f20d23232df96c149a2b57e413066944b3ea8e1148feb19	GroupW_001MethylShiftV2
pkr0369843		(1) pkc0127864[c0] => (1) pkc0194614[c0]	(1) C=C(C)CCC1C2CC3(C)C(C)CCC1[Xe]3CCC2C => (1) C=C(C)CCC1C2CC3(C)C(C)CC[Xe]1C3CCC2C	Rc94cacba20a0e26f8659311248e48b9abc5bb2ed029203c2f2a2e1ec69901c3a	TheoreticalGroupY_001HydrideShiftV3
pkr0369844		(1) pkc0102543[c0] + (1) CARBON[c0] => (1) pkc0135582[c0] + (1) XENON_1[c0]	(1) CC1CCC2C3(C)CCC2(C)C2CC[Xe](C)C3CC12C + (1) [C] => (1) CC1=CCC2C3(C)CC1C1(C)CCC2(C)C1CCC3C + (1) [XeH]	Rc94d204b08941908c37af5f4c1aa11b7ee8b99b5af2ae44c2e5b539574218354	Xenon_quenching2
pkr0369845		(1) pkc0019599[c0] => (1) pkc0071765[c0]	(1) C[Xe]1CCC2CC3CCC4C3CCC2(C)C1CC4(C)C => (1) CC1CCC2CC3CCC4C3CCC2(C)[Xe]1CC4(C)C	Rc94d437335d6dcf639db26e80671b6d8529a7b75c37ef5b385207630bfa1e161	TheoreticalGroupY_001HydrideShiftV3
pkr0369846		(1) pkc0114946[c0] + (1) CARBON[c0] => (1) pkc0173645[c0] + (1) XENON_1[c0]	(1) CC1CC2CCC(C)C3CC[Xe]4C2C3(C)C(C1)C4(C)C + (1) [C] => (1) CC1CC2CCC(C)C3CC=C4C2C3(C)C(C1)C4(C)C + (1) [XeH]	Rc94d47c73d769f042324eac7bc142cdcb06031f26dc8e18b1eb4feed9be82638	Xenon_quenching2
pkr0369847		(1) pkc0105058[c0] + (1) CARBON[c0] => (1) pkc0186572[c0] + (1) XENON_1[c0]	(1) CC1CC[Xe](C)C2CCC(C)C23C2CCC1C3C2(C)C + (1) [C] => (1) CC1=C2CCC(C)C23C2CCC(C(C)CC1)C3C2(C)C + (1) [XeH]	Rc94d648bb68039a72187facc1ca693652ff6f454759704f7977a3240178e7419	Xenon_quenching3
pkr0369848		(1) pkc0014738[c0] => (1) pkc0021340[c0]	(1) C=CC1CCC2(C1)C(C)CC2[Xe]1CC(C)CCCC1C => (1) C=CC1CCC2(C1)C(C)CC2C1CC(C)CCC[Xe]1C	Rc94d7721cc0de34b34785ba866024f7d507da8a7ecb122279e9b31380b6bf45f	TheoreticalGroupY_001HydrideShiftV3
pkr0369849		(1) pkc0176266[c0] => (1) pkc0217053[c0]	(1) C=C(C)CCC[Xe]1C(C)CCC2C3(C)CC21CCC3C => (1) CC1CCC23CC1(C)C2CCC(C)C31CCC[Xe](C)C1	Rc94db7695c6819e8dc3a02e952998f5df1f81c9a3d0a12c5fc20f0dda91db7d5	TheoreticalGroupA_v3
pkr0369850		(1) pkc0220198[c0] => (1) pkc0326843[c0]	(1) CC1CCC23C(C)CC4(CCC42C(C)C)C(C)CC[Xe]13 => (1) CC1CCC2[Xe](C)CCC23C(C)CC12CCC23C(C)C	Rc94ddd95904e4f1808f0181fa81dca9f71aa924d854a30c879ad2d19cf4b5c6b	TheoreticalGroupY_001HydrideShiftV3
pkr0369851		(1) pkc0171119[c0] + (1) CARBON[c0] => (1) pkc0172698[c0] + (1) XENON_1[c0]	(1) CC1CCC2CC1C1C[Xe]3C(C)C(CCC3(C)C)C21C + (1) [C] => (1) CC1=C2CC3C4CC(CCC4C)C3(C)C1CCC2(C)C + (1) [XeH]	Rc94de6eac228fbbe5ff9689f9f85ec0f5e11a8bf995131df31c5db43b24e7111	Xenon_quenching3
pkr0369852		(1) pkc0132270[c0] + (1) CARBON[c0] => (1) pkc0179701[c0] + (1) XENON_1[c0]	(1) CC(C)=CCCC(C)C1C2CCC(C)C3CC2(C)C[Xe]31 + (1) [C] => (1) CC(C)=CCCC(C)C1=C2CC3(C)CC2C(C)CCC13 + (1) [XeH]	Rc94e121c510172a4233d83bff77c02850d31dc6181e99c40c170d2e3ff49d77f	Xenon_quenching3
pkr0369853		(1) pkc0165471[c0] + (1) CARBON[c0] => (1) pkc0246004[c0] + (1) CARBOCATION_SUBSTITUTE_XE[c0]	(1) CC1=CCC2CCC3[Xe]C(C)(C)CCC3(C)CC2CC1 + (1) [C] => (1) CC1=CCC2CCC3=CC(C)(C)CCC3(C)CC2CC1 + (1) [Xe:1]	Rc94e181d31286503319478ad143368cfdafc5d6be5e8fe9e4aa0402f09cbd1a1	SecondaryIonToDoubleBond
pkr0369854		(1) pkc0035253[c0] => (1) pkc0007040[c0]	(1) CC1CCC2(C)CC3CCC1C2C[Xe]1CC3CCC1C => (1) CC1CCC2(C)CC3CCC1C2CC1CC3CC[Xe]1C	Rc94e3e8e446655efc828dc800e0097eb4301ea2efbcf0b5c50bc49a65bf21a72	TheoreticalGroupY_001HydrideShiftV3
pkr0369855		(1) pkc0057345[c0] + (1) CARBON[c0] => (1) pkc0133075[c0] + (1) XENON_1[c0]	(1) C=CC(C)C1C2C(C)CCC3C(C)CC[Xe](C)C3(C)C12 + (1) [C] => (1) C=CC(C)C1C2C(C)CCC3C(C)CC=C(C)C3(C)C12 + (1) [XeH]	Rc94e410efca0d5010ace8b10e25644b905db36fb497f3701bce2653cd1779d9f	Xenon_quenching2
pkr0369856		(1) pkc0261183[c0] + (1) CARBON[c0] => (1) pkc0246030[c0] + (1) XENON_1[c0]	(1) CC1CCC(C)C23CCC(C)(C(C)C)C4CC[Xe]1C42C3 + (1) [C] => (1) CC1=C2CCC3C(C)(C(C)C)CCC4(CC234)C(C)CC1 + (1) [XeH]	Rc94e5e9c58b408128a9d57ec2e7c3b984d5f5cb91a6ec8442bf226821797c576	Xenon_quenching3
pkr0369857		(1) pkc0006871[c0] => (1) pkc0020189[c0]	(1) C=CC(C)C1C[Xe]2C(C)CCC3C2CCC(C)C3(C)C1 => (1) C=CC(C)C1CC2C3CCC(C)C(C)(C1)C3CC[Xe]2C	Rc94f1893cefab0f2a304b6ef35acb672b0c4206fd09410209d24b7edd68e8397	TheoreticalGroupY_001HydrideShiftV3
pkr0369858		(1) pkc0119645[c0] => (1) pkc0077658[c0]	(1) C=CC1(C)CCC(C)C1C1CC1[Xe]1CCC(C)C1(C)C => (1) C=CC1(C)CCC(C)C1C1CC1C1(C)CCC(C)[Xe]1C	Rc94f6fa70361394c3c35b30281a87a2b61b0e5c7ba65ece502c142eeac7e0097	GroupW_001MethylShiftV2
pkr0369859		(1) pkc0098981[c0] + (1) CARBON[c0] => (1) pkc0134917[c0] + (1) XENON_1[c0]	(1) CC1C2C[Xe]2C(C)CCC23C(C)CCC(C)(CC12)C3C + (1) [C] => (1) CC1CCC23C(C)CCC(C)(CC2C(C)C2C=C12)C3C + (1) [XeH]	Rc94f96f1d14822cb15431b75a57dc85d69dbcb428d115d1c508e780209915b1e	Xenon_quenching2
pkr0369860		(1) pkc0067068[c0] + (1) CARBON[c0] => (1) pkc0104730[c0] + (1) XENON_1[c0]	(1) C=CC12CCC(C)C1(C)C[Xe]2C1C(C)CCCC1(C)C + (1) [C] => (1) C=CC12CCC(C)C1(C)C=C2C1C(C)CCCC1(C)C + (1) [XeH]	Rc94f9d2f21f67c60326c2783002557e65cb8576b47d89165ad1350880c0af006	Xenon_quenching2
pkr0369861		(1) pkc0001500[c0] + (1) CARBON[c0] => (1) pkc0005061[c0] + (1) XENON_1[c0]	(1) CC1=CCC2CCC3(C)C(CCC(C)C3(C)CC1)[Xe]2C + (1) [C] => (1) CC1=CCC2CCC3(C)C(=C2C)CCC(C)C3(C)CC1 + (1) [XeH]	Rc9503411772249412f29bf31bf0264d545b824be4c1d194de88092c0ad1d0e86	Xenon_quenching3
pkr0369862		(1) pkc0140469[c0] + (1) CARBON[c0] => (1) pkc0213951[c0] + (1) XENON_1[c0]	(1) CC1CCC2C(C)CCC3C(C)CCC4C1CC3(C)[Xe]24 + (1) [C] => (1) CC1CCC2C3=C4CCC(C)C(CCC2C)C3(C)CC41 + (1) [XeH]	Rc9504911333bd7e035e8fe58b36046c61e1a5ff49675f2adf9150b10f0a94a9b	Xenon_quenching3
pkr0369863		(1) pkc0250264[c0] + (1) XENON_1[c0] => (1) pkc0275191[c0] + (1) CARBOCATION_SUBSTITUTE_XE[c0]	(1) CC1=CCCC(C)C2CCC3(C)[Xe]C2C(C)C3(C)CC1 + (1) [XeH] => (1) CC1=CCCC(C)C2CC[Xe]3C(C)C2C(C)C3(C)CC1 + (1) [Xe:1]	Rc950ca15320eb0924f7e4202f948889cfb8d80b9d4a930af055f8d8336e3d2fb	GenericSecondaryIonMethylShift_DM
pkr0369864		(1) pkc0161406[c0] + (1) CARBON[c0] => (1) pkc0204923[c0] + (1) XENON_1[c0]	(1) CC1CCCC(C)[Xe]2CCC3(C)C4CC(C2C14)C3(C)C + (1) [C] => (1) CC1CCCC(C)C2C3C1=CCC1(C)C2CC3C1(C)C + (1) [XeH]	Rc9517b4321135da7f7d3cd004e5b5a2b61d3e2eba0d763a4cec316bee7debaa9	Xenon_quenching2
pkr0369865		(1) pkc0046326[c0] + (1) CARBON[c0] => (1) pkc0091142[c0] + (1) XENON_1[c0]	(1) CC1CCC2C3CCC4CCC1[Xe](CCC2(C)C4)C3C + (1) [C] => (1) CC1CCC2C3CCC4CCC1C(=CCC2(C)C4)C3C + (1) [XeH]	Rc95184f292dd9a3613db5ba0907cd44c2cf30c03508cd7096c47d76de2df3069	Xenon_quenching2
pkr0369866		(1) pkc0038905[c0] => (1) pkc0043148[c0]	(1) CC1=CCCC(C)[Xe]2CC(CC1)C1CCCC2(C)CC1 => (1) CC1CCC2C3C(CC[Xe]2C)C2CCCC(C)(CC2)C13	Rc951b912e995d701afa8a4a65f8a8b72093c9b1af3307ff864834b07a174232c	TheoreticalGroupF_2
pkr0369867		(1) pkc0014904[c0] => (1) pkc0022667[c0]	(1) CC1=CCC[Xe](C)CCC(=C(C)C)CCC(C)=CCC1 => (1) CC1=CCC[Xe](C)C2CC2C(C)CCC(=C(C)C)CC1	Rc951bb45e56102623dd7b94bc4abefefc44cf6a6dd0af7af0f9877ae67f704d3	TheoreticalGroupD_0004
pkr0369868		(1) pkc0090194[c0] + (1) CARBON[c0] => (1) pkc0150051[c0] + (1) XENON_1[c0]	(1) CC1CC[Xe](C)C2CC3C(C)C4CCC(C)C3C2C1C4 + (1) [C] => (1) CC1=CCC(C)C2CC3CCC(C)C4C(CC1C24)C3C + (1) [XeH]	Rc951bed4f45be4f0ca28dc3c5b96ad2d842fff1a610983fb5b81f6081824e7a5	Xenon_quenching2
pkr0369869		(1) pkc0033182[c0] + (1) CARBON[c0] => (1) pkc0020949[c0] + (1) XENON_1[c0]	(1) CC(C)C1C[Xe]2C(C)C1CCC(C)C13CCC2(C)C1C3 + (1) [C] => (1) CC1=C2CC(C(C)C)C1CCC(C)C13CCC2(C)C1C3 + (1) [XeH]	Rc951c07907e9e1d14dcf33ca4a3f4d5835bd6eab373ba5aad53db1482085fd86	Xenon_quenching3
pkr0369870		(1) pkc0240703[c0] + (1) CARBON[c0] => (1) pkc0219365[c0] + (1) XENON_1[c0]	(1) CC1CCC2(C)C(C)CCC3C1CC21CCC(C1)[Xe]3C + (1) [C] => (1) CC1=C2CCC(C)C3(C)CCC(C)C2CC32CCC1C2 + (1) [XeH]	Rc951c1d0965e7cb942a38dc35d19200249c619ca2643220fb4d64feb48c65005	Xenon_quenching3
pkr0369871		(1) pkc0227333[c0] => (1) pkc0184126[c0]	(1) CC1CCC2C3C4CC[Xe]1C3C2(C)CCC4(C)C(C)C => (1) CC(C)C1(C)CCC2(C)C3CC[Xe](C)C4CCC1C3C42	Rc951ea3e3b0f29a1c9a71ea7571d13ac4fbb05ca12cf5d5a09a7e7a6e8f27e20	TheoreticalGroupY_001HydrideShiftV3
pkr0369872		(1) pkc0101226[c0] + (1) CARBON[c0] => (1) pkc0138880[c0] + (1) XENON_1[c0]	(1) CC1CCC2C3CC[Xe](C(C)C)C4CC(CCC12)C4C3 + (1) [C] => (1) CC(C)C1=C2CC3CCC4C(C)CCC4C(CC1)CC23 + (1) [XeH]	Rc951f5d695fd833e9d857204bd9b3a2c48732f0bcb287ddf20fad1b0bc61ddb7	Xenon_quenching3
pkr0369873		(1) pkc0181846[c0] + (1) CARBON[c0] => (1) pkc0219888[c0] + (1) XENON_1[c0]	(1) CC1CC2(C)C3CCC1C2(C)CC[Xe](C)C1CCC3C1 + (1) [C] => (1) CC1=C2CCC(C2)C2CCC3C(C)CC2(C)C3(C)CC1 + (1) [XeH]	Rc9520f59459e85fc2aebec8e42032d8f530e75be92b7651dc1fddfd0d6c678d8	Xenon_quenching3
pkr0369874		(1) pkc0213515[c0] => (1) pkc0162925[c0]	(1) CC1CCC23C(C)CCC4(C)C2CCC(C)C4(C)C[Xe]13 => (1) CC1CCC2(C)C3CCC(C)C2(C)CC2[Xe](C)CCC123	Rc95210d2c939f6505374051dae10933c1eacb22de193280eff684d2f5e41e4d1	TheoreticalGroupY_001HydrideShiftV3
pkr0369875		(1) pkc0053366[c0] + (1) CARBON[c0] => (1) pkc0118868[c0] + (1) XENON_1[c0]	(1) CC1C2CC3(C)CCCC(C)C4(C2)C1CC[Xe](C)C4C3 + (1) [C] => (1) CC1=CCC2C(C)C3CC4(C)CCCC(C)C2(C3)C1C4 + (1) [XeH]	Rc9521e125524532223f1b1ef5500a66f0d91866698af2eb9a5edaac5a39c3c06	Xenon_quenching2
pkr0369876		(1) pkc0064835[c0] => (1) pkc0083934[c0]	(1) CC1C2CCC3(C)C[Xe](C(C)CCC23)C(C)(C)C2CC12 => (1) CC1C2CC2[Xe](C)C2(C)CC3(C)CCC1C3CCC2C	Rc9524c302284221207d684c0d0ffd213dd6a6a2db3e8d7c60ed3ed8ce13f85b5	GroupW_001MethylShiftV2
pkr0369877		(1) pkc0098594[c0] + (1) CARBON[c0] => (1) pkc0158603[c0] + (1) XENON_1[c0]	(1) CC1=CCC2C(C)CCC(=C(C)C)CCC(C)[Xe]2CC1 + (1) [C] => (1) CC1=CCC2=C(CC1)C(C)CCC(=C(C)C)CCC2C + (1) [XeH]	Rc952679676d964cf73a23df97b53aed968c4ede1575fa993afdab77757792f5a	Xenon_quenching3
pkr0369878		(1) pkc0007803[c0] => (1) pkc0007481[c0]	(1) CC1=CCC(CC=C2C(C)CCC(C)C2C)[Xe](C)CC1 => (1) CC1CCC(C)C(C)C1=CCC1CC2[Xe](C)CCC12C	Rc952997fd9b2645cdd131decc277c4388fa6c2268e7510cd25cd063838e6b3b3	TheoreticalGroup_A_RangeModifiedClose;TheoreticalGroupC_0001
pkr0369879		(1) pkc0260522[c0] + (1) CARBON[c0] => (1) pkc0293840[c0] + (1) XENON_1[c0]	(1) CC(C)C1CC2C3CC4(C(C)C[Xe]14)C2(C)CCCC3C + (1) [C] => (1) CC(C)C1CC2C3CC4(C1=CC4C)C2(C)CCCC3C + (1) [XeH]	Rc952a734e3e80d41d2558a94795e11acd6d2d0d8c1bab52f6c980b54202a947a	Xenon_quenching2
pkr0369880		(1) pkc0010695[c0] + (1) CARBON[c0] => (1) pkc0030467[c0] + (1) XENON_1[c0]	(1) CC1=CCCC(C)CC1CCC12CC1[Xe](C)CCC2C + (1) [C] => (1) CC1=CCCC(C)CC1CCC12CC1C(C)=CCC2C + (1) [XeH]	Rc952aee7fe04ec27126ffdc745ecf349ca3ef815345950b5a9288582d9dd7b66	Xenon_quenching2
pkr0369881		(1) pkc0101667[c0] => (1) pkc0073525[c0]	(1) CC1CCCC2(C)C(C1)C1CC(C)C3CCC(C)C1[Xe]32 => (1) CC1CCCC2(C)C(C1)C1CC(C)C3CCC(C)[Xe]1C32	Rc952d077e0b0badf0993fb3d43595f873195ac8fb297ae973ed7a745e769cd61	TheoreticalGroupY_001HydrideShiftV3
pkr0369882		(1) pkc0213105[c0] + (1) CARBON[c0] => (1) pkc0341944[c0] + (1) XENON_1[c0]	(1) CC1CCCC2CCC3(C)[Xe]4CCC3(C)C2C1CC4C + (1) [C] => (1) CC1=C2CCC3(C)C4C(CCCC(C)C4C1)CCC23C + (1) [XeH]	Rc953101e23df24079d80f98be3c40e10a7ec9470ae65e55229955d4b60da4bb7	Xenon_quenching3
pkr0369883		(1) pkc0220347[c0] => (1) pkc0202678[c0]	(1) CC(C)=CCC12C3CCC1[Xe](C)CC2C(C)CCC3C => (1) CC1CCC(C)C2CC3(C)C([Xe](C)C)CC24C1CCC34	Rc95319641d5ed24e8f08f81f7c18dd1bf162c800e6e606b889c9018080dd0998	TheoreticalGroupG_0001
pkr0369884		(1) pkc0175997[c0] + (1) CARBON[c0] => (1) pkc0230909[c0] + (1) XENON_1[c0]	(1) CC1C2CCC3(C)CCC4(C)CC2[Xe](C)CCC1C34C + (1) [C] => (1) CC1=C2CC3(C)CCC4(C)CCC2C(C)C(CC1)C43C + (1) [XeH]	Rc9533d6e059f566060147bde599ae939d43e305b4022d5599342543c04926dd5	Xenon_quenching3
pkr0369885		(1) pkc0009340[c0] + (1) CARBON[c0] => (1) pkc0024845[c0] + (1) XENON_1[c0]	(1) CC1CCC23C[Xe]4C(C)CCC4C(C)(CCC2C1C)C3 + (1) [C] => (1) CC1CCC2C1=CC13CCC(C)C(C)C1CCC2(C)C3 + (1) [XeH]	Rc9537c3e83dbfc378a5158612f88fde3ebc2100f057d3455aeedd990802128a0	Xenon_quenching2
pkr0369886		(1) pkc0024494[c0] => (1) pkc0014216[c0]	(1) C=CC1CCC2C(C)CCC3C(C)[Xe]2CCC3(C)CC1 => (1) C=CC1CCC2C(C)CCC3[Xe](C)C2CCC3(C)CC1	Rc953b663032ee01d92e7d029962d1b96732bb27814e5b0d58259f3e917445b7a	TheoreticalGroupY_001HydrideShiftV3
pkr0369887		(1) pkc0243964[c0] => (1) pkc0144744[c0]	(1) CC1CCC2(C)CC(C)C3CCC1C3C1C(C)CC[Xe]12 => (1) CC1CCC2(C)CC(C)C3CCC1C3[Xe]1C(C)CCC12	Rc953d13a119ee1730ec130d944ad5fd8a93c983e2f57abce390c6dcf56007977	TheoreticalGroupY_001HydrideShiftV3
pkr0369888		(1) pkc0247340[c0] => (1) pkc0161206[c0]	(1) CC1CCC2(C)C3CCC(C)C4(C)CC1C3C[Xe]2C4C => (1) CC1CCC2(C)C3CCC(C)C4(C)CC1C3CC2[Xe]4C	Rc953db0bcce5eaf66620fc9a91054c5159b86a101d3d374a4e3e31efeba00dc3	TheoreticalGroupY_001HydrideShiftV3
pkr0369889		(1) pkc0152930[c0] + (1) CARBON[c0] => (1) pkc0175748[c0] + (1) XENON_1[c0]	(1) CC(C)C1CCC2CC3CCC4(C)C[Xe]1C3(C)CCC24 + (1) [C] => (1) CC(C)C1=C2CC3(C)CCC4CC(CC1)C3CCC24C + (1) [XeH]	Rc953e40f0b8b82c315fdd7c60ecb6bd21de3261aea97f7a34ac9e0d5b65b94d5	Xenon_quenching3
pkr0369890		(1) pkc0041057[c0] => (1) pkc0054046[c0]	(1) CC1CC2CC3CCC(C1C)C2(C)CC1C(C)CC[Xe]31 => (1) CC1CC2C[Xe]3CCC(C1C)C2(C)CC1C(C)CCC13	Rc953e44bb9f30434abde2eae77fb4b1e963032caeb9eab084dfeb03d69381f83	TheoreticalGroupY_001HydrideShiftV3
pkr0369891		(1) pkc0096420[c0] + (1) CARBON[c0] => (1) pkc0164653[c0] + (1) XENON_1[c0]	(1) CC1CCC2(C)C3(C(C)C)CCC24C1CC[Xe](C)C4C3 + (1) [C] => (1) C=C1CCC2C(C)CCC3(C)C4(C(C)C)CCC23C1C4 + (1) [XeH]	Rc953e7fd72639f9aab22614e9b40e703db57c766e7a967d22f272d5a6af78a21	Xenon_quenching1
pkr0369892		(1) pkc0061801[c0] + (1) CARBON[c0] => (1) pkc0119680[c0] + (1) XENON_1[c0]	(1) CC(C)C1CC2C3CC14CCC(C)(C(C)CC[Xe]3C)C24 + (1) [C] => (1) CC1=CCC(C)C2(C)CCC34CC1C(CC3C(C)C)C24 + (1) [XeH]	Rc95433b9a6aa296f0c32f7dde5d0e9c70b5eb4b56b2e7197d339642822e12b54	Xenon_quenching2
pkr0369893		(1) pkc0003754[c0] => (1) pkc0010346[c0]	(1) C=C(C)CCCC1CC2CC1CCC(C)=CCC[Xe]2C => (1) CC1=CCCC2(C)C[Xe](C)CCCC3CC2CC3CC1	Rc9545c4cebbb2ef368df8e22514695c6362754c959639ede0c496211c2be7304	TheoreticalGroupE_0001
pkr0369894		(1) pkc0157386[c0] + (1) CARBON[c0] => (1) pkc0219012[c0] + (1) XENON_1[c0]	(1) C[Xe]1CCC2C3(C)CCC1C(C)(C)C1CCC2(C)C1C3 + (1) [C] => (1) CC1=C2CCC3(C)CC4C(CCC4(C)C3CC1)C2(C)C + (1) [XeH]	Rc9545e5c5f294cfd61997b447f9f27f7858c394b111d476c738b3056d431bf98	Xenon_quenching3
pkr0369895		(1) pkc0064354[c0] + (1) CARBON[c0] => (1) pkc0103526[c0] + (1) XENON_1[c0]	(1) C=CC1(C)CC[Xe]2CCC=C(C)CCC(C)C1(C)C2C + (1) [C] => (1) C=CC1(C)CCC2=CCC=C(C)CCC(C)C1(C)C2C + (1) [XeH]	Rc955376e1f9f94bdf45f979ce777cb2f2b4a02b7fd84fd14580149120966b203	Xenon_quenching2
pkr0369896		(1) pkc0000571[c0] + (1) SecondaryXenonDonor[c0] + (1) TertiaryXenonAcceptor[c0] => (1) pkc0005341[c0] + (1) SecondaryXenonAcceptor[c0] + (1) XENONProtonator[c0]	(1) C=CC1(C)CCC2(C)C(C)CC[Xe]3C1C(C)CCCC32 + (1) C[Xe]C + (1) CC(C)C => (1) CC1CCCC2C3(C)CCC4(C)[Xe]CC2(CCC3C)C14 + (1) C[Xe](C)C + (1) CCC	Rc9555613d874a3f0d4f76acb40c037cd72c163e263fdb7b6a51a6ce0b862ed90	pimaraneIonToBeyereneSimplerv4
pkr0369897		(1) pkc0071248[c0] => (1) pkc0099110[c0]	(1) CC1=CCC2CCC3[Xe](C(C)C)CCC3(C)C2(C)CC1 => (1) CC(C)C12CCC3(C)C1CCC1CC2[Xe](C)CCC13C	Rc95558091bd1baac4c70e7949b1fb00cec9f2c4a75cd6534198e799b60a50b2a	TheoreticalGroupG_0001;TheoreticalGroupE_0001
pkr0369898		(1) pkc0109030[c0] => (1) pkc0191557[c0]	(1) C=C(C)CCCC1C(C)CC[Xe]2C3CCC(C)C2(C)C13 => (1) CC1CCC2C34CCC(C)C2(C)C3C1CCC[Xe](C)C4	Rc955833c1a303e4d2a7019501e3b8beabda63df6306d2c14ff725d57d860719f	TheoreticalGroupF_2
pkr0369899		(1) pkc0090145[c0] + (1) CARBON[c0] => (1) pkc0149048[c0] + (1) XENON_1[c0]	(1) CC1=CCCC2CCC3(C)CCC(C)(C(CC1)C2)[Xe]3C + (1) [C] => (1) C=C1C2(C)CCC3CCC=C(C)CCC(C3)C1(C)CC2 + (1) [XeH]	Rc95599d2e23667c6ff522a94e1977e71ccfb25f063da73534534b9caba6ee7b8	Xenon_quenching1
pkr0369900		(1) pkc0149351[c0] + (1) CARBON[c0] => (1) pkc0215778[c0] + (1) XENON_1[c0]	(1) CC1C2CCC3[Xe](C)CCCC3(C)CC3(C)CC1C3C2 + (1) [C] => (1) C=C1CCCC2(C)CC3(C)CC4C(C)C(CCC12)CC43 + (1) [XeH]	Rc955b245ed6c0a869d7e3c85d16ef84b13c9680b9e53fde11e2d7cb004b40dd4	Xenon_quenching1
pkr0369901		(1) pkc0149864[c0] + (1) CARBON[c0] => (1) pkc0251412[c0] + (1) XENON_1[c0]	(1) CC1=CCC([Xe]2CCC2(C)C2CCC2(C)C(C)C)CC1 + (1) [C] => (1) CC1=CCC(C2=CCC2(C)C2CCC2(C)C(C)C)CC1 + (1) [XeH]	Rc955b5aceb6c303dd2d7219c2c6ed2fefec9ea94e91e126d4ac8444204143bac	Xenon_quenching2
pkr0369902		(1) pkc0047071[c0] => (1) pkc0022439[c0]	(1) CC1CCC(C)C2(C)CCC3(C)C4CCC3(C(C)C4)[Xe]12 => (1) CC1CCC(C)C2(C)[Xe]1CCC1(C)C3CCC12C(C)C3	Rc955c2882a48537ab016cd800d279987bcab308f0e737c3cb7399494df4a2743	GroupW_001MethylShiftV2
pkr0369903		(1) pkc0041822[c0] + (1) CARBON[c0] => (1) pkc0078233[c0] + (1) XENON_1[c0]	(1) CC(C)=CCCC1C(C)CCC(C)[Xe]2CCC(C)=CC12 + (1) [C] => (1) CC(C)=CCCC1C2=C(CCC(C)=C2)C(C)CCC1C + (1) [XeH]	Rc95600ec983f229e71393a20c4e6152b7e0955299084a16499bf5dff054aacc1	Xenon_quenching3
pkr0369904		(1) pkc0001194[c0] => (1) pkc0003404[c0]	(1) CC1=CCC2(CC1)[Xe](C)CCC1C(C)(C)CCCC12C => (1) C[Xe]1CCC23CC1C2(C)CCC1C(C)(C)CCCC13C	Rc9560d64de35e70359a2ff52484aa4e08f27d86fab93beb153118cc89301a450	TheoreticalGroupC_0001;TheoreticalGroupA_v3
pkr0369905		(1) pkc0002795[c0] => (1) pkc0009483[c0]	(1) C=CC1(C)CCC1C1(C)CCC2C(C)CC1[Xe]2C(C)C => (1) C=CC1(C)CCC1C1(C)CCC2C(C)CC1C2[Xe](C)C	Rc95637e442f2da7d56fb40f07fb7953e669b96bb9ef7418a846a8699767ef6f8	TheoreticalGroupY_001HydrideShiftV3
pkr0369906		(1) pkc0250916[c0] => (1) pkc0286067[c0]	(1) CC1=CCCC2C(C)C3CC(C)(CC1)[Xe](C)C2CC3C => (1) CC1CC2C3CCC4[Xe](C)CCC(C)(CC1C3C)C24C	Rc9563e459df1d559e26c56e110c3552d4a04bf672092b16648ba360639e84ad7	TheoreticalGroupA_v3
pkr0369907		(1) pkc0032936[c0] + (1) CARBON[c0] => (1) pkc0049520[c0] + (1) XENON_1[c0]	(1) CC1CCC2C3(C)CCC(C)C2(C)C2C[Xe](C)C3CC12 + (1) [C] => (1) CC1=CC2C3CC1C1(C)CCC(C)C2(C)C1CCC3C + (1) [XeH]	Rc956625bdbb99e0f6f2f21ba8ec270952e18ff51ec15ee131abfcf30037ee1c6	Xenon_quenching2
pkr0369908		(1) pkc0038882[c0] + (1) CARBON[c0] => (1) pkc0065016[c0] + (1) XENON_1[c0]	(1) CC1CCC23C[Xe]1C(CCC2C)C1(C)CCCC3(C)C1 + (1) [C] => (1) CC1=C2CC3(CC1)C(C)CCC2C1(C)CCCC3(C)C1 + (1) [XeH]	Rc95662de4c0519a97ee63463ac2f34d548ac7932e1ccbaaeb3c13a25abcba4d9	Xenon_quenching3
pkr0369909		(1) pkc0249139[c0] + (1) CARBON[c0] => (1) pkc0275606[c0] + (1) XENON_1[c0]	(1) CC1CCC23CC2[Xe]2CCC2(C)C(C)CCC1(C)C3C + (1) [C] => (1) CC1CCC2(C)C(C)CCC3(CC3C3=CCC31C)C2C + (1) [XeH]	Rc956831a4dc94b12c482cc544bc98b6b83131651f907ca375adbfa8528603558	Xenon_quenching2
pkr0369910		(1) pkc0146577[c0] + (1) CARBON[c0] => (1) pkc0250476[c0] + (1) XENON_1[c0]	(1) CC1CCC2(C)C(C)(C)C1CCC1[Xe]3CCC12CC3C + (1) [C] => (1) CC1CC23CC=C1C2CCC1C(C)CCC3(C)C1(C)C + (1) [XeH]	Rc95697da0ac980e20ac1adfacbdc3bf3c459f2ddcc93d3934427d77d8d34cf92	Xenon_quenching2
pkr0369911		(1) pkc0236236[c0] + (1) CARBON[c0] => (1) pkc0280451[c0] + (1) XENON_1[c0]	(1) CC1CCC2C(C)C3CC2C2(C)CC[Xe](C)C2CCC13 + (1) [C] => (1) C=C1CCC2(C)C1CCC1C(C)CCC3C(C)C1CC32 + (1) [XeH]	Rc9569923fc9f593ef45d5660b915103fbba1d654d071ed911bc51b36963570a8	Xenon_quenching1
pkr0369912		(1) pkc0092725[c0] => (1) pkc0192722[c0]	(1) CC(C)=C1CC[Xe](C)C2CCC3CCCC(C)C2(C1)C3 => (1) CC1C2CCC3CCCC(C)C2(C3)C[Xe]2CC1C2(C)C	Rc9569d013c5a80c2b66d91e9a8cc941d79b157f754c74a37251b01f675e1f58c	TheoreticalGroupB_7ring;TheoreticalGroupF_2
pkr0369913		(1) pkc0031772[c0] => (1) pkc0045723[c0]	(1) CC1=CCC[Xe](C)C2CCC(C2)C2CC(C)C2(C)CC1 => (1) CC1C2CCC(C2)C2CC(C)C2(C)CC[Xe](C)C2CC12	Rc956b066cee8c70dafb3e42dc9a117d0687622cda2b6782d9136f4516e4625a5	TheoreticalGroupD_0004;TheoreticalGroupF_2
pkr0369914		(1) pkc0015308[c0] + (1) CARBON[c0] => (1) pkc0034522[c0] + (1) XENON_1[c0]	(1) C=CC1CCC2(C1)C(C)CC[Xe]1C(C)C(C)CCC12C + (1) [C] => (1) C=CC1CCC2(C1)C(C)CCC1=C(C)C(C)CCC12C + (1) [XeH]	Rc956f4d5b68c699ed83d1c4405a2583b392af77299f15d7859b19e53c3df61e3	Xenon_quenching3
pkr0369915		(1) pkc0016158[c0] + (1) CARBON[c0] => (1) pkc0019024[c0] + (1) XENON_1[c0]	(1) C=CC1(C)CC[Xe](C)C1CC=C1C(C)CCCC1(C)C + (1) [C] => (1) C=CC1(C)CCC2(C)C(C=C3C(C)CCCC3(C)C)C12 + (1) [XeH]	Rc9571ea7b5b596beb659a35d3795fad45b5e3bcb6a7a91c08b3535a4e51fe132	Casbene_carbocation_cyclization
pkr0369916		(1) pkc0131954[c0] => (1) pkc0140964[c0]	(1) CC1CCC2[Xe]1CC(C)(C)C1CCC3CC2(C)CCC31 => (1) CC1CC[Xe]2C1CC(C)(C)C1CCC3CC2(C)CCC31	Rc9574acaf3c7802e69adc327def76a469bbfa2600380d440d7d4d3a756c23505	TheoreticalGroupY_001HydrideShiftV3
pkr0369917		(1) pkc0002572[c0] => (1) pkc0010051[c0]	(1) CC1=CCC23CC[Xe](C)C(CC1)CC2CCCC(C)C3 => (1) CC1CCCC2CC3CC[Xe](C)C4CC3CCC2(C1)C4	Rc957a202a2850c7a0eb38c806c2124627e4895ba874b5b8e65cf4cbeab957f24	TheoreticalGroupB_7ring
pkr0369918		(1) pkc0187053[c0] => (1) pkc0198323[c0]	(1) CC1CCC2[Xe]3CC1C3CC1(C)C(C)CCC(C)C21C => (1) CC1CCC2C3CC1[Xe]3CC1(C)C(C)CCC(C)C21C	Rc957b8ebe348f239a9747c6ae4259558d2c61d1b3ee7c23ae3c4c6fc1f605dc1	TheoreticalGroupY_001HydrideShiftV3
pkr0369919		(1) pkc0269190[c0] => (1) pkc0298581[c0]	(1) CC(C)C1CC2[Xe]3CCCC4CCC(C4)C2(C)CC13C => (1) CC(C)C1C[Xe]2C3CCCC4CCC(C4)C2(C)CC13C	Rc957d539bcde07c5060831f14d7c0ceaa18de54c2e172223956496127d8ef2f9	TheoreticalGroupY_001HydrideShiftV3
pkr0369920		(1) pkc0056910[c0] + (1) CARBON[c0] => (1) pkc0131572[c0] + (1) XENON_1[c0]	(1) CC1=CCCC2(C)C[Xe](C)CCCC3CC2C(C1)C3C + (1) [C] => (1) C=C1CCCC2CC3C(CC(C)=CCCC3(C)C1)C2C + (1) [XeH]	Rc957f4cc980fbbdb2e38bc1ec41e7b0be760fc80c35017192c581d993a94a2e3	Xenon_quenching1
pkr0369921		(1) pkc0052673[c0] + (1) CARBON[c0] => (1) pkc0113540[c0] + (1) XENON_1[c0]	(1) CC1CCC2(C)C3CC1C1CC1C(C)(C)C2CC[Xe]3C + (1) [C] => (1) CC1=CCC2C(C)(C)C3CC3C3CC1C2(C)CCC3C + (1) [XeH]	Rc95831f278bd2e1ee532415c52f87556eb456fc0abe149ce7454826b22f3800d	Xenon_quenching2
pkr0369922		(1) pkc0078790[c0] + (1) CARBON[c0] => (1) pkc0096032[c0] + (1) XENON_1[c0]	(1) CC(C)=CCC1C(C)C23CCC(C)C2C[Xe]1C(C)CC3 + (1) [C] => (1) CC(C)=CCC1=C2CC3C(C)CCC3(CCC2C)C1C + (1) [XeH]	Rc958946d5f324900325860f002d99faf0c889629df1a6dc26828dddb27b569f3	Xenon_quenching3
pkr0369923		(1) pkc0008718[c0] + (1) CARBON[c0] => (1) pkc0037090[c0] + (1) XENON_1[c0]	(1) CC(C)C1CC2[Xe]3CC(CC3C)C3C(C)CCC1C32C + (1) [C] => (1) CC1CC2C=C1C1CC(C(C)C)C3CCC(C)C2C13C + (1) [XeH]	Rc9589714e27f003485cbd0a9250608d8971d2bc7ecc179b45cc192c9ebdfb9e2	Xenon_quenching2
pkr0369924		(1) pkc0182477[c0] => (1) pkc0225484[c0]	(1) CC1CCC2(C)CC3CC1C2CC[Xe]1C(C)CCC31C => (1) CC1CCC2(C)CC3CC1C2CCC1(C)C(C)CC[Xe]31	Rc958a324977aba41eb7cee0d9e0b11c0b91c655e56a280ba0e9f78da8a562470	GroupW_001MethylShiftV2
pkr0369925		(1) pkc0051511[c0] => (1) pkc0132259[c0]	(1) CC(C)C1CCC2(C)C3CCC(C3)C3CCC(C)[Xe]3C12 => (1) CC(C)C1CCC2(C)C3CCC(C3)C3CC[Xe](C)C3C12	Rc958aa0ec7bfc20b6440f2c3125147b8ffb6282b35b30618a5d3f42fb53de191	TheoreticalGroupY_001HydrideShiftV3
pkr0369926		(1) pkc0096693[c0] => (1) pkc0181669[c0]	(1) CC(C)=CCC[Xe]1C(C)CCC(C)C2CCC(C)=CC21 => (1) CC(C)=CCCC1C2C3CC[Xe](C)C2C1(C)CCC3C	Rc958af41b52c6ca65a990498591ff8dd7481f18b848e95ace81a0d2b6c3804eb	TheoreticalGroupF_0001
pkr0369927		(1) pkc0180003[c0] => (1) pkc0133988[c0]	(1) CC1CCC23CC4(C)C(CCC12)[Xe](C)CCC4C3(C)C => (1) CC1CCC23CC4(C)C(CCC(C)[Xe]4CCC12)C3(C)C	Rc958c6a4103d227b7dcb22a05300bf538aca2a0c73999e520c53b72001258652	TheoreticalGroupY_001HydrideShiftV3
pkr0369928		(1) pkc0103656[c0] + (1) CARBON[c0] => (1) pkc0172272[c0] + (1) XENON_1[c0]	(1) CC1CCC2CC1C1CC3[Xe](C)C(CCC3(C)C)C21C + (1) [C] => (1) CC1=C2CCC(C)(C)C1CC1C3CC(CCC3C)C21C + (1) [XeH]	Rc95918b0fe4246fe1778f3716bbad2f0137601acce338faae3abac2a37a02972	Xenon_quenching3
pkr0369929		(1) pkc0248981[c0] + (1) CARBON[c0] => (1) pkc0287238[c0] + (1) XENON_1[c0]	(1) CC1CCC2(C)[Xe]3CCC(C)C24CCC(C)C3C4C1C + (1) [C] => (1) CC1CCC2(C)C3=CCC(C)C24CCC(C)C3C4C1C + (1) [XeH]	Rc9593895e7278770bb8d7557f80011785d09f551464116fb00216f12e5d863f5	Xenon_quenching2
pkr0369930		(1) pkc0244009[c0] => (1) pkc0147001[c0]	(1) CC1=CCCC(C)C2C3C(CCC3(C)[Xe]2C)C(C)CC1 => (1) CC1=CCCC(C)C2C3C(CC[Xe]3C2(C)C)C(C)CC1	Rc9595d7c677aa632f13ac7acf20b0429a8e80a4a9d4f01a48478c9d19291da96	GroupW_001MethylShiftV2
pkr0369931		(1) pkc0268843[c0] + (1) CARBON[c0] => (1) pkc0309755[c0] + (1) XENON_1[c0]	(1) CC1CCC2(C)C3CC[Xe]4CCC2(C(C)C)C1C3C4C + (1) [C] => (1) CC1CCC2(C)C3CC=C4CCC2(C(C)C)C1C3C4C + (1) [XeH]	Rc9598ec1e6d3da471cf58490e164b885a80a102e670337cf85ee04d1940dddff	Xenon_quenching2
pkr0369932		(1) pkc0089276[c0] + (1) CARBON[c0] => (1) pkc0139111[c0] + (1) CARBOCATION_SUBSTITUTE_XE[c0]	(1) CC(C)C1CCC(C)C23CCC(C)C24CCC4(C)[Xe]C13 + (1) [C] => (1) CC(C)C1CCC(C)C23CCC(C)C24CCC4(C)C=C13 + (1) [Xe:1]	Rc959b8297ca2fc56f33da29d6e02726155a43d4a285577970f96148288f9c53a	SecondaryIonToDoubleBond
pkr0369933		(1) pkc0085833[c0] => (1) pkc0189462[c0]	(1) CC(C)C1=C[Xe]2C(C)CCCC3(C)CCC3C(C)C2C1 => (1) CC(C)C1=CC2C(C)CCCC3(C)CCC3C(C)[Xe]2C1	Rc959e41d70d0670d8100feb6ba3f276bc1e99d8d81ef8179e3e5d5fb06899b81	TheoreticalGroupY_001HydrideShiftV3
pkr0369934		(1) pkc0172182[c0] => (1) pkc0199323[c0]	(1) CC1CCC2CC3C4(C)C(CC[Xe]14)CCC3(C)C2(C)C => (1) CC1CCC2CC3[Xe]4C(CCC14C)CCC3(C)C2(C)C	Rc95a03f022b6d7874e67edbbc1326777055fe01e01554b4c3dca1596ef3f78ad	GroupW_001MethylShiftV2
pkr0369935		(1) pkc0268235[c0] + (1) CARBON[c0] => (1) pkc0317988[c0] + (1) XENON_1[c0]	(1) CC1=CCCC2CC(CC1)C1(C)CCC(C)[Xe](C)C1C2 + (1) [C] => (1) C=C1C(C)CCC2(C)C3CCC(C)=CCCC(C3)CC12 + (1) [XeH]	Rc95a05ab8daf4328b16fba5a63f8c16eeb09c91a4a5462a84e804756133f2d11	Xenon_quenching1
pkr0369936		(1) pkc0165434[c0] + (1) SecondaryXenonDonor[c0] + (1) TertiaryXenonAcceptor[c0] => (1) pkc0211156[c0] + (1) SecondaryXenonAcceptor[c0] + (1) XENONProtonator[c0]	(1) C=CC12CC[Xe]3C(CCC31C)C(C)CCC(C)C2(C)C + (1) C[Xe]C + (1) CC(C)C => (1) CC1CCC(C)C(C)(C)C23CCC4(C[Xe]2)C1CCC43C + (1) C[Xe](C)C + (1) CCC	Rc95a1f976de15ac5306ee0fea571de547d130d45f2ff636c77c920fc04c4886c	pimaraneIonToBeyereneSimplerv4
pkr0369937		(1) pkc0262421[c0] + (1) CARBON[c0] => (1) pkc0264954[c0] + (1) XENON_1[c0]	(1) CC(C)C1C2CC(C)C3[Xe]4CC2C4(C)CCC13C(C)C + (1) [C] => (1) CC1CC2C3CC4=C1C(C(C)C)(CCC43C)C2C(C)C + (1) [XeH]	Rc95a2398d391fa00e5d1c3938fa453ee045eb14023f5b5a6c2e452e2436284b7	Xenon_quenching3
pkr0369938		(1) pkc0220374[c0] => (1) pkc0324539[c0]	(1) CC1C2CC2[Xe](C)CCC23C(CCC(C)C2(C)C)CC13 => (1) CC1C2C[Xe]2C(C)CCC23C(CCC(C)C2(C)C)CC13	Rc95a3c1617f96eb2dc512bf3b8c61a246266d4a1e1bdd821d82e4b36c7d5cf5f	TheoreticalGroupY_001HydrideShiftV3
pkr0369939		(1) pkc0093194[c0] + (1) CARBON[c0] => (1) pkc0108718[c0] + (1) XENON_1[c0]	(1) CC1CCC2CCC1C1C(C)CC[Xe]2C2CC1CC2C + (1) [C] => (1) CC1CC2CC1=C1CCC(C)C2C2CCC1CCC2C + (1) [XeH]	Rc95a76756deb932914915a80314d47854a84b80e69079cbd9df05df2ccf0b6c4	Xenon_quenching3
pkr0369940		(1) pkc0008376[c0] => (1) pkc0021449[c0]	(1) CC1C2CCC(C)(C)C1CC1C3(C(C)C)CC[Xe]2C13C => (1) CC1C2CC3C4(C)C(CCC34C(C)C)[Xe]1CCC2(C)C	Rc95a823f0a043ddcf3d956d593f5a08925f638c37f318f62cbb9752dfb5f5b0e	TheoreticalGroupY_001HydrideShiftV3
pkr0369941		(1) pkc0240408[c0] + (1) CARBON[c0] => (1) pkc0308236[c0] + (1) XENON_1[c0]	(1) CC1CCC23CC1C(CC1(C)[Xe]2CCCC1(C)C)C3C + (1) [C] => (1) CC1CCC23CC1C(CC1(C)C2=CCCC1(C)C)C3C + (1) [XeH]	Rc95a8413a3ece77674fc2f4ad47b034b5d406f2551cc27d87d2d89bb5306e377	Xenon_quenching2
pkr0369942		(1) pkc0254211[c0] => (1) pkc0322180[c0]	(1) CC(C)C1CCC2[Xe]1C1CC3CC2(C)C(C)CC1C3C => (1) CC1C2CC3C1CC(C)C(C)(C2)C1CC[Xe](C(C)C)C31	Rc95ab8de6ed3b6cef886437a144a2279d2a0f9c3df4bd719507f1fffec1ee845	TheoreticalGroupY_001HydrideShiftV3
pkr0369943		(1) pkc0157091[c0] + (1) CARBON[c0] => (1) pkc0263801[c0] + (1) XENON_1[c0]	(1) CC1CCC2(C(C)C)C3CC24CCC1(C)[Xe]3CCC4C + (1) [C] => (1) CC1CCC2(C(C)C)C3CC24CCC1(C)C3=CCC4C + (1) [XeH]	Rc95ad4162cb86c7166cb957817752c3cda62a53c2bdb8c7fcbff7197a6501cb3	Xenon_quenching2
pkr0369944		(1) pkc0183676[c0] + (1) CARBON[c0] => (1) pkc0205950[c0] + (1) XENON_1[c0]	(1) CC1CCC[Xe](C)CC2(C)CC34CCC2C3(C)CCC14 + (1) [C] => (1) CC1=CCCC(C)C2CCC3(C)C4CCC23CC4(C)C1 + (1) [XeH]	Rc95adb4b6ddc8a825cff63ea2e4db9dc4e3766c4f86366b1b2caa449519255d1	Xenon_quenching2
pkr0369945		(1) pkc0228077[c0] + (1) SecondaryXenonDonor[c0] + (1) TertiaryXenonAcceptor[c0] => (1) pkc0275348[c0] + (1) SecondaryXenonAcceptor[c0] + (1) XENONProtonator[c0]	(1) CC1CCCC(C)C23CC2C2(C)CCC([Xe](C)C)C2C13 + (1) C[Xe]C + (1) CC(C)C => (1) CC1CCCC(C)C23CC2C2(C)CC[Xe]C(C)(C)C2C13 + (1) C[Xe](C)C + (1) CCC	Rc95aefafaa3e449829fa140dc4152a13c145669b75a00d278e08f44d8132c150	CyathaneExpansionLike2v2
pkr0369946		(1) pkc0059215[c0] => (1) pkc0057689[c0]	(1) CC1=CC2CC3(C)CCC[Xe](C)C3CCC2C(C)CC1 => (1) CC1CC[Xe](C)C2C3CC4(C)CCCC2(C)C4CCC13	Rc95b1585068acf962869dc70a70e50e952d65cff26f4ad111d825e3bc38be2e1	TheoreticalGroupG_0001;TheoreticalGroupE_0001
pkr0369947		(1) pkc0153000[c0] + (1) CARBON[c0] => (1) pkc0266753[c0] + (1) XENON_1[c0]	(1) CC(C)C1CCC2CC3CC2CC1[Xe](C)C1CCC31C + (1) [C] => (1) C=C1C2CC3CC(CC3CCC2C(C)C)C2(C)CCC12 + (1) [XeH]	Rc95b81a660c1e4d5a589a5b32b858c2a6ede2dac20cec45c62ff58460e5ea7a3	Xenon_quenching1
pkr0369948		(1) pkc0207398[c0] + (1) CARBON[c0] => (1) pkc0272432[c0] + (1) XENON_1[c0]	(1) CC1CCC2(C)C1CCC1CC[Xe](C)C3CCC2C13C + (1) [C] => (1) C=C1CCC2CCC3C(C)CCC3(C)C3CCC1C23C + (1) [XeH]	Rc95bb84b30ce3a565c6f5052efca269c2cfd3dd69f33f4e596f7332226ba7edc	Xenon_quenching1
pkr0369949		(1) pkc0026030[c0] + (1) CARBON[c0] => (1) pkc0079797[c0] + (1) XENON_1[c0]	(1) CC1CCC2CCC3CCC2(C1C)[Xe]1CC3CCC1C + (1) [C] => (1) CC1CCC2C=C1C13CCC2CCC1CCC(C)C3C + (1) [XeH]	Rc95c169d5147b60a43c24c001b57be48c95813fd7ba480e6b33ec31cf2cc1119	Xenon_quenching2
pkr0369950		(1) pkc0237043[c0] + (1) CARBON[c0] => (1) pkc0303894[c0] + (1) XENON_1[c0]	(1) CC1CCC2(C)CCC3(C)CCC4C1C(CC43C)[Xe]2C + (1) [C] => (1) CC1=C2CC3(C)C4CCC3(C)CCC1(C)CCC(C)C24 + (1) [XeH]	Rc95c2012adea432c3c6467994e583857685dbdc58af200ee62845c08dbd7b652	Xenon_quenching3
pkr0369951		(1) pkc0021504[c0] + (1) CARBON[c0] => (1) pkc0030584[c0] + (1) XENON_1[c0]	(1) C=CC1(C)CCC(C)C12CCC1C(C)C[Xe]2C(C)C1C + (1) [C] => (1) C=CC1(C)CCC(C)C12CCC1C(C)CC2=C(C)C1C + (1) [XeH]	Rc95c7719af23724adb7ef560f1970c31d0bfbe8d09671e7df5152a67dc8d58ac	Xenon_quenching3
pkr0369952		(1) pkc0224710[c0] + (1) CARBON[c0] => (1) pkc0321128[c0] + (1) XENON_1[c0]	(1) CC1CCC2(C)C(C)C(CCC3C4CCC32C[Xe]4C)C1 + (1) [C] => (1) C=C1CC23CCC1C2CCC1CC(C)CCC3(C)C1C + (1) [XeH]	Rc95c8367513976ef93280863c1efda9dcdd70c5ba0fa0d170e1754046080acd2	Xenon_quenching1
pkr0369953		(1) pkc0152609[c0] + (1) CARBON[c0] => (1) pkc0200684[c0] + (1) XENON_1[c0]	(1) CC1CCC2(C)C3CCC24C(C)C3C1CC[Xe]4C(C)C + (1) [C] => (1) CC(C)C1=CCC2C(C)CCC3(C)C4CCC13C(C)C24 + (1) [XeH]	Rc95c888598fc09d474b1a347d04d24d33fdd2681454f07c44db2b9233019b841	Xenon_quenching2
pkr0369954		(1) pkc0121099[c0] => (1) pkc0167254[c0]	(1) CC1=CCC(C)C(C)C1CC[Xe]1C2CCC1(C)CC2C => (1) CC1CC2[Xe](C)C(CCC23C2CCC3(C)CC2C)C1C	Rc95c961080862e4bf95a9b40465c029be123b8343e32182ee7530e6a7e2b178b	TheoreticalGroupA_v3
pkr0369955		(1) pkc0032096[c0] + (1) CARBON[c0] => (1) pkc0065458[c0] + (1) XENON_1[c0]	(1) C=CC1CCC(C2CCC3C(C)C(C)(CC[Xe]3C)C2)C1 + (1) [C] => (1) C=CC1CCC(C2CCC3C(C)=CCC(C)(C2)C3C)C1 + (1) [XeH]	Rc95caf7242bb8ec7dd86fe1974eb9873360edad220480f44de69a6868ce0d970	Xenon_quenching2
pkr0369956		(1) pkc0262340[c0] + (1) CARBON[c0] => (1) pkc0332539[c0] + (1) XENON_1[c0]	(1) CC1CCC(C)[Xe]2CC(C)C3(C)CCC(C)C24CC4C13 + (1) [C] => (1) CC1CCC(C)C2C3CC34C1=CC(C)C2(C)CCC4C + (1) [XeH]	Rc95cbcecd691cff839358fb448d908a1c738c168be8ee51c536347602742930f	Xenon_quenching2
pkr0369957		(1) pkc0249829[c0] + (1) CARBON[c0] => (1) pkc0297905[c0] + (1) XENON_1[c0]	(1) CC1CC[Xe]2C3C(C)CCC1C3C1C(C)CCCC12C + (1) [C] => (1) CC1CC=C2C3C(C)CCC1C3C1C(C)CCCC21C + (1) [XeH]	Rc95d131bcbeca26b5c0535d70d5a69119d42b37246c26c9d5692d7faf82a1d67	Xenon_quenching2
pkr0369958		(1) pkc0127520[c0] + (1) CARBON[c0] => (1) pkc0182862[c0] + (1) XENON_1[c0]	(1) CC1CC2C3CC1CC1(CC[Xe]2C)C(C)CCC1C3C + (1) [C] => (1) CC1=C2CC(C)C3CC2C(C)C2CCC(C)C2(CC1)C3 + (1) [XeH]	Rc95d235bcfa6f2b88b7bae5c494af95d0abe504dd4194a0ffb29c7bd89232f57	Xenon_quenching3
pkr0369959		(1) pkc0110820[c0] => (1) pkc0068353[c0]	(1) CC1CCC2(C)C1CCC(C)C13CCC(C)(C(C)C1)[Xe]23 => (1) CC1CCC2(C)C1CCC(C)C13CC[Xe](C(C)C1)C23C	Rc95d3cb90ebff5302c317774709f2a1409f78cfc3b1fb77c54c1bdea10153fb2	GroupW_001MethylShiftV2
pkr0369960		(1) pkc0044588[c0] + (1) CARBON[c0] => (1) pkc0113301[c0] + (1) XENON_1[c0]	(1) CC1CCC2C3CCC(C)C4(C)CC3(C)CC[Xe]1C24C + (1) [C] => (1) CC1=C2CCC3(C)CC4(C)C(C)CCC3C(CC1)C24C + (1) [XeH]	Rc95d60119e33bd0d8f6bec89c0bf7e5aae081c2956e155802b9d4bd9ee319db5	Xenon_quenching3
pkr0369961		(1) pkc0065071[c0] + (1) CARBON[c0] => (1) pkc0083423[c0] + (1) XENON_1[c0]	(1) CC1CCC2C[Xe]1C1(C(C)C)CCC3CCC2CCC31 + (1) [C] => (1) CC1CCC2C=C1C1(C(C)C)CCC3CCC2CCC31 + (1) [XeH]	Rc95d7a106d71f761ceac49f7628859371f0dad98c9d74d15cd606c7da1d44667	Xenon_quenching2
pkr0369962		(1) pkc0001295[c0] + (1) CARBON[c0] => (1) pkc0003615[c0] + (1) XENON_1[c0]	(1) CC1=CCC2(CC1)[Xe](C)CCC1C(C)CCC2(C)C1C + (1) [C] => (1) CC1=CCC2(CC1)C(C)=CCC1C(C)CCC2(C)C1C + (1) [XeH]	Rc95d8199ae8d0af37d46981d89169e0fb0f76d797e679bcf6f13de207003e1f7	Xenon_quenching2
pkr0369963		(1) pkc0049802[c0] + (1) CARBON[c0] => (1) pkc0064154[c0] + (1) XENON_1[c0]	(1) CC1=CCCC(C)(C)C1CCC1C[Xe]2C(C)CC2C1C + (1) [C] => (1) CC1=CCCC(C)(C)C1CCC1CC2=C(C)CC2C1C + (1) [XeH]	Rc95da035403b08e2fb1da00870c0cad6c14561dc0fce3d1e1c0ed3695983ca2d	Xenon_quenching3
pkr0369964		(1) pkc0251950[c0] => (1) pkc0155254[c0]	(1) C=C1C(C)C2CC3(C)C(C)CCC1[Xe]3CCC2C(C)C => (1) C=C1C(C)C2C[Xe]3C(C)CCC1C3(C)CCC2C(C)C	Rc95da8e773f1dd50be81153cc71ebeaf6377f986282a0f9bb71fa13cfeab14d7	GroupW_001MethylShiftV2
pkr0369965		(1) pkc0011033[c0] + (1) CARBON[c0] => (1) pkc0020474[c0] + (1) XENON_1[c0]	(1) C=C(C)CCCC1(C)C2CCC(C)[Xe]3CCC2CCC31 + (1) [C] => (1) C=C(C)CCCC1(C)C2CCC3CCC2=C(C)CCC31 + (1) [XeH]	Rc95daad68ab4a38142b71fa0bb7dd99722346320e90c6fd5f1340b05017dc1d6	Xenon_quenching3
pkr0369966		(1) pkc0136105[c0] => (1) pkc0247693[c0]	(1) CC(C)=C1CC2C3C(C)CCC(C)C3CC[Xe](C)C2C1 => (1) CC1CCC(C)C2C1CCC1(C)C3C[Xe](CC23)C1(C)C	Rc95ddfb18a0575f632b986b9e24a2ac1f7fce2c001ee3dd6da9da4944fd69cf7	TheoreticalGroup_A_RangeModifiedClose;TheoreticalGroupA_v3
pkr0369967		(1) pkc0220364[c0] => (1) pkc0316148[c0]	(1) C=CC12CCC3CCC(C)C1(C)CCCC(C)C2[Xe]3C => (1) C=C[Xe]1CCC2CCC(C)C3(C)CCCC(C)C13C2C	Rc95defe26ad4c60bf8a7b1fd21a457ef37f0dd3321fa9554eebf94d00f630179	Cassane2
pkr0369968		(1) pkc0254505[c0] + (1) CARBON[c0] => (1) pkc0342120[c0] + (1) XENON_1[c0]	(1) C=C(C)CCCC1CC2CC1C1CC(C)C1CC[Xe]2C + (1) [C] => (1) C=C(C)CCCC1CC2=C(C)CCC3C(C)CC3C1C2 + (1) [XeH]	Rc95e267b1b75d6a0ce800e104cfec2d997c0f016b1be91fe87ef4079d3b0c1fe	Xenon_quenching3
pkr0369969		(1) pkc0156645[c0] + (1) CARBON[c0] => (1) pkc0198222[c0] + (1) XENON_1[c0]	(1) CC1CCC2[Xe](C)CCC3(C)C4CCC3C2(C)C1(C)C4 + (1) [C] => (1) C=C1CCC2(C)C3CCC2C2(C)C1CCC(C)C2(C)C3 + (1) [XeH]	Rc95e45be03b6f0b9b2db7b86887b080f8a86788564e6b5632ec72627c6dde539	Xenon_quenching1
pkr0369970		(1) pkc0041165[c0] + (1) CARBON[c0] => (1) pkc0020829[c0] + (1) XENON_1[c0]	(1) CC1CCC2C(C)C(C1)CC1C3CC1(C)C2CC[Xe]3C + (1) [C] => (1) CC1=C2CC3(C)C2CC2CC(C)CCC(C2C)C3CC1 + (1) [XeH]	Rc95e5e0ff236d975041173b4d988c345704a9a17d57986af3795c1104e260f63	Xenon_quenching3
pkr0369971		(1) pkc0130957[c0] => (1) pkc0049833[c0]	(1) CC1CC[Xe]2C(C)C(CCC23C2CCC(C)C3(C)C2)C1 => (1) CC1CCC2[Xe](C)C(CCC23C2CCC(C)C3(C)C2)C1	Rc95e91d2014bd8e70eadaedb969ddfb0fcf1220e66a2da2c2a46051c29017d19	TheoreticalGroupY_001HydrideShiftV3
pkr0369972		(1) pkc0143325[c0] => (1) pkc0264593[c0]	(1) CC1CCC2CC34CC(CCC3C)C4(C)CC[Xe]1C2C => (1) CC1C2CC[Xe](C)C1CCC1(C)C3CCC(C)C1(C2)C3	Rc95e933f55a613133eb7b94321501167857f0b511dfb5c7d465658d8609f0d0b	TheoreticalGroupY_001HydrideShiftV3
pkr0369973		(1) pkc0048372[c0] => (1) pkc0041565[c0]	(1) CC1CCC2C3(C)CCC4(C)[Xe](C)CCCC4(C)C12C3 => (1) CC1CCC2C3(C)CC[Xe]4C(C)(C)CCCC4(C)C12C3	Rc95eb80c183c3bde2c3893cd35d42f5f2de79ddbaf1066496935c9b447547501	GroupW_001MethylShiftV2
pkr0369974		(1) pkc0208462[c0] => (1) pkc0171765[c0]	(1) CC1CCC2C3CCC2(C)CC1(C)C(C)C1(C)CC[Xe]31 => (1) CC1CCC2C3CCC2(C)CC1(C)C(C)[Xe]1CCC31C	Rc95eb96ca4171c3d02b7e58341ec52fb873a7e8037ea3b67b883b18dad13f536	GroupW_001MethylShiftV2
pkr0369975		(1) pkc0088927[c0] => (1) pkc0149320[c0]	(1) CC1=CCCC(C)C2[Xe]3C(CCC3C2(C)C)C(C)CC1 => (1) CC1CC[Xe](C)C2CCC(C)C3C(C)(C)C4CCC1C243	Rc95ecbd3024980e2d4972e4c2e1973949c5632ff31ee82a79e32b43e28f2fb58	TheoreticalGroup_A_RangeModifiedFar
pkr0369976		(1) pkc0030496[c0] => (1) pkc0063240[c0]	(1) C[Xe]1CCC2(C)C1CC13CCC2C1(C)CCCC3(C)C => (1) CC1CCC2(C)C3CCC4(C[Xe]12)C(C)(C)CCCC34C	Rc95f187488ccc3dbdfeb77e58fe914a3b80d53bf194d562c715b40b8e0360a51	TheoreticalGroupY_001HydrideShiftV3
pkr0369977		(1) pkc0023478[c0] + (1) CARBON[c0] => (1) pkc0060853[c0] + (1) XENON_1[c0]	(1) CC1CCC2C3CC4CC2(CCC13C)C(C)CC[Xe]4C + (1) [C] => (1) CC1=CCC(C)C23CCC4(C)C(C)CCC2C4CC1C3 + (1) [XeH]	Rc95f895b93edc5aee76aa66994463c25b8c3aaac44d4fc14022f61262222d0f8	Xenon_quenching2
pkr0369978		(1) pkc0242898[c0] + (1) CARBON[c0] => (1) pkc0287107[c0] + (1) XENON_1[c0]	(1) CC(C)C1=CCC2(C)C(C)CCC2C2CCC(C)[Xe]2C1 + (1) [C] => (1) CC(C)C1=CCC2(C)C(C)CCC2C2CCC(C)C2=C1 + (1) [XeH]	Rc95fa00bbc251f902ce75725a33980b3bfe704fa2aef0e64ae3561b05b72ea26	Xenon_quenching2
pkr0369979		(1) pkc0179286[c0] => (1) pkc0229811[c0]	(1) CC(C)C1CCC(C)C2CCC3C[Xe](C4CCC3C4)C12 => (1) CC(C)C1CCC(C)C2CCC3CC(C12)[Xe]1CCC3C1	Rc95ff225a7d5ee0fd1c6502e1031b78d750548bc918a27668a17b96620c6c5d6	TheoreticalGroupY_001HydrideShiftV3
pkr0369980		(1) pkc0175266[c0] => (1) pkc0215532[c0]	(1) CC1CCC(C)C2(C)C3CC4CCC1C2C3CC[Xe]4C => (1) CC1CCC(C)C2(C)C3C[Xe]4CCC1C2C3CCC4C	Rc960217342e61458b4dd54c4b46c89c53c5b8e7af53badf1ef91c59691c1bd4e	TheoreticalGroupY_001HydrideShiftV3
pkr0369981		(1) pkc0199162[c0] + (1) CARBON[c0] => (1) pkc0286041[c0] + (1) XENON_1[c0]	(1) CC1CC2(C)CCC3CC[Xe](C)CCC4C3CCC1C42 + (1) [C] => (1) C=C1CCC2CCC3(C)CC(C)C4CCC2C(CC1)C43 + (1) [XeH]	Rc9603982f8dcced51650c0ea0acf9ddd83c35e44b8f9e23640d8587bb5e6e1e5	Xenon_quenching1
pkr0369982		(1) pkc0015665[c0] + (1) CARBON[c0] => (1) pkc0041584[c0] + (1) XENON_1[c0]	(1) CC1CCC2C1CCC1(C)[Xe]3CC1(CCC3C)C2(C)C + (1) [C] => (1) CC1CCC23C=C1C2(C)CCC1C(C)CCC1C3(C)C + (1) [XeH]	Rc9605fbf87fc8cc9b478afa728331e3bd7649aa2128921a423277118b3cbc6ff	Xenon_quenching2
pkr0369983		(1) pkc0098128[c0] => (1) pkc0170396[c0]	(1) CC1=CCC2(CCC(C)[Xe]3CCCC(C)C32)C(C)CC1 => (1) CC1=CCC2(CC[Xe](C)C3CCCC(C)C32)C(C)CC1	Rc960620ea97a214cc0c4415762a94f0f1c5be5aff62aa60c2c4f53bd73f1dd3a	TheoreticalGroupY_001HydrideShiftV3
pkr0369984		(1) pkc0147631[c0] + (1) CARBON[c0] => (1) pkc0266787[c0] + (1) XENON_1[c0]	(1) CC1CC2CCC(C)C3(C)CC1CC[Xe]1C(C)CCC213 + (1) [C] => (1) CC1=C2CCC3CC4(C)C(C)CCC(CC3C)C24CC1 + (1) [XeH]	Rc960b74de7c5d3ed0c70e4529d8d379d5f9794b2258947b1fc53070697aa3968	Xenon_quenching3
pkr0369985		(1) pkc0144370[c0] => (1) pkc0201829[c0]	(1) CC(C)C1CC[Xe](C)C2CC3C4CC3C2(C)C1CC4C => (1) CC(C)C1CCC(C)[Xe]2CC3C4CC3C2(C)C1CC4C	Rc960c61aeda71078fe705d7d169e6e48d0fca125ff154de1bf00c5add4ef5fa1	TheoreticalGroupY_001HydrideShiftV3
pkr0369986		(1) pkc0094913[c0] + (1) CARBON[c0] => (1) pkc0192753[c0] + (1) XENON_1[c0]	(1) CC(C)=C1CC[Xe](C)C2CCC23C(C)CCC3(C)CC1 + (1) [C] => (1) C=C1CCC(=C(C)C)CCC2(C)CCC(C)C23CCC13 + (1) [XeH]	Rc960dd37d2cae87d7910ff1f78ea65f455a4b59ffc730618c6197f3ca48ee629	Xenon_quenching1
pkr0369987		(1) pkc0005758[c0] => (1) pkc0015008[c0]	(1) C=C1C(C)CCC1C1(C)CC[Xe]2C(C)CCC(C)C21C => (1) C=C1C(C)CCC1C1(C)CCC2(C)C(C)CCC(C)[Xe]21	Rc960e902ceeaaced7fa15ef85cfd0f797ab7aa25c3e553bf326c141a2cd53c09	GroupW_001MethylShiftV2
pkr0369988		(1) pkc0024307[c0] + (1) CARBON[c0] => (1) pkc0053266[c0] + (1) XENON_1[c0]	(1) C=CC(C)C1CCC(C)C2CC2C(C)C2CC12[Xe](C)C + (1) [C] => (1) C=CC(C)C1CCC(C)C2CC2C(C)C2CC12C(=C)C + (1) [XeH]	Rc9612d80ca048a025479997d0f0cec2fc8c76c90e96d1557cd285092b453f04b	Xenon_quenching1
pkr0369989		(1) pkc0048093[c0] + (1) CARBON[c0] => (1) pkc0107278[c0] + (1) XENON_1[c0]	(1) CC1CC[Xe](C)C2CCC(C)C23CC1C1CC(C)C3C1 + (1) [C] => (1) CC1=C2CCC(C)C23CC(C(C)CC1)C1CC(C)C3C1 + (1) [XeH]	Rc9616026dae8a0c27947a967e97119b3c22dcc11ba0615c99dc53a757c95e854	Xenon_quenching3
pkr0369990		(1) pkc0116613[c0] + (1) CARBON[c0] => (1) pkc0094450[c0] + (1) XENON_1[c0]	(1) CC1CCC2[Xe]1CC(C1C3CCC1(C)C(C)C3)C2(C)C + (1) [C] => (1) CC1CCC2=C1CC(C1C3CCC1(C)C(C)C3)C2(C)C + (1) [XeH]	Rc9617b0e4a3b3c9e16aa7ce97b391775e652cd63d0ea02d5a2acc083f9e90e66	Xenon_quenching3
pkr0369991		(1) pkc0188746[c0] => (1) pkc0151641[c0]	(1) CC1=CCCC2(C)CCC(C)[Xe](C)C2CC(C)=CCC1 => (1) CC1=CCCC2(C)CC[Xe](C)C(C)C2CC(C)=CCC1	Rc96185e58910352af65e1d8d70558941fbbb65c8fde868b49aec540355e2d846	TheoreticalGroupY_001HydrideShiftV3
pkr0369992		(1) pkc0218347[c0] + (1) CARBON[c0] => (1) pkc0345111[c0] + (1) XENON_1[c0]	(1) CC(C)[Xe]1CCC23CCC2C2(C)CCC(C)C3(C)CC12 + (1) [C] => (1) CC(C)C1=C2CC3(C)C(C)CCC2(C)C2CCC23CC1 + (1) [XeH]	Rc961a163b556d55288e7fe3239d47313dc404598a80c9c69512b86ea9230de6e	Xenon_quenching3
pkr0369993		(1) pkc0240520[c0] => (1) pkc0280792[c0]	(1) CC1CCC2CC3(C)C(C)CCC1(C)[Xe](C)C1CCC213 => (1) CC1CCC2CC3(C)C(C)CCC1(C)C(C)[Xe]1CCC213	Rc961bc111fce8b0850ddef8873963ffe092217ac3600877ef7e140e5ab737fc3	TheoreticalGroupY_001HydrideShiftV3
pkr0369994		(1) pkc0030596[c0] => (1) pkc0015276[c0]	(1) C=CC1CCC2[Xe](CCC3(C)C(C)CCCC23C)C1C => (1) C=CC1CCC2C(CCC3(C)C(C)CCCC23C)[Xe]1C	Rc961d0ab2c853c460c9d9e5cbc6c42d3f4b54c860c235d31df5d01df6f17cfef	TheoreticalGroupY_001HydrideShiftV3
pkr0369995		(1) pkc0020099[c0] => (1) pkc0075183[c0]	(1) CC1=CCC2(C)C(=C(C)CCC2C)CC[Xe](C)CCC1 => (1) CC1=C2CCC3CCC[Xe](C)C(C3)CC2(C)C(C)CC1	Rc961e84274b548c8eccdf8e70a42db1a99d4082f93c067c5cdffe543ab77aa90	TheoreticalGroupB_7ring
pkr0369996		(1) pkc0099192[c0] => (1) pkc0074480[c0]	(1) CC1CC2CCC(C)[Xe]3CC3C(C)C3CC2(C)CCC13 => (1) CC1CC2CC[Xe](C)C3CC3C(C)C3CC2(C)CCC13	Rc96202ba40eda418874e970c1ff66533ff4a791ef36bfc95408278da2d7f4736	TheoreticalGroupY_001HydrideShiftV3
pkr0369997		(1) pkc0031790[c0] + (1) CARBON[c0] => (1) pkc0048105[c0] + (1) XENON_1[c0]	(1) CC1CCC2C(C)[Xe](CCC3(C)C4CCC(C)C23C4)C1 + (1) [C] => (1) CC1CCC2C(C)C(=CCC3(C)C4CCC(C)C23C4)C1 + (1) [XeH]	Rc9620509eb76e840557ea89214c0773f16cc10e2d5c8feb52ab39e57c9908f83	Xenon_quenching2
pkr0369998		(1) pkc0179859[c0] => (1) pkc0219123[c0]	(1) CC1CCC(C)[Xe]2C3CC(C)C4(C)C(CCC1C24)C3C => (1) CC1CCC(C)C2C3C1CCC1C(C)[Xe]2CC(C)C13C	Rc9620d9a8b55c6be89099fdcd42cebb8bd47be1cb531d29d68944c10113a7cd8	TheoreticalGroupY_001HydrideShiftV3
pkr0369999		(1) pkc0091655[c0] => (1) pkc0069645[c0]	(1) CC1CC[Xe]2C3(CCC2(C)C2(C)CCC(C)C2C3)C1C => (1) CC1CCC2(C)C1CC13CC[Xe]2C1(C)CCC(C)C3C	Rc96237fc7076890456b2889791b846eed5ef1e1b4af409e9d2cdd5c181f49f0f	GroupW_001MethylShiftV2
pkr0370000		(1) pkc0152583[c0] => (1) pkc0084743[c0]	(1) CC1CC[Xe](C(C)C)C2C1CCC1(C)C3CCC1(C)C23 => (1) CC(C)C1CCC(C)C2CCC3(C)C4CCC3(C)C4[Xe]12	Rc9626112a7197f4f5dead18da8f08342ac0f13e09c2149ee22a762ca7246e43a	TheoreticalGroupY_001HydrideShiftV3
pkr0370001		(1) pkc0225573[c0] + (1) CARBON[c0] => (1) pkc0258181[c0] + (1) XENON_1[c0]	(1) CC1CCC2C3CCC(C)(C)[Xe]2C2C1CCC(C)C2C3 + (1) [C] => (1) CC1CCC2C3=C4C1CCC(C)C4CC2CCC3(C)C + (1) [XeH]	Rc962ab45ba578fed8c1d009bb563ea5551869f18910ef420d94ef4482733a894	Xenon_quenching3
pkr0370002		(1) pkc0063103[c0] => (1) pkc0090829[c0]	(1) CC1C2CC3C(C)C4CCC(C)C4(C2)C1C[Xe]3C(C)C => (1) CC(C)C1CC2C(C)C3C[Xe]1C(C)C1CCC(C)C21C3	Rc962dc099d8dc402b837c575b758831bdeda939df654635b2a5966452bde94f1	TheoreticalGroupY_001HydrideShiftV3
pkr0370003		(1) pkc0199247[c0] + (1) CARBON[c0] => (1) pkc0302856[c0] + (1) XENON_1[c0]	(1) CC(C)=CCCC12C3CCC(C)[Xe]1CCC2(C)CC3C + (1) [C] => (1) CC(C)=CCCC12C3=CCC1(C)CC(C)C2CCC3C + (1) [XeH]	Rc962fb1f6aa61b51fe32f457bea0c127d7fe16e3cf3247ac2c599ae5b2ac2871	Xenon_quenching2
pkr0370004		(1) pkc0119632[c0] => (1) pkc0175087[c0]	(1) CC1=CCC2(CC1)C(C)CCC1(C)CCC(C)[Xe](C)C12 => (1) CC1=CCC2(CC1)C(C)CCC1(C)CCC(C)C(C)[Xe]12	Rc96344f390261d9da86f480d1bb4f393706f4695c2bd7d7e6ccc510dcab7e32a	TheoreticalGroupY_001HydrideShiftV3
pkr0370005		(1) pkc0104411[c0] + (1) CARBON[c0] => (1) pkc0165259[c0] + (1) XENON_1[c0]	(1) CC1CCCC2CC[Xe]3CC4C1(CCC4(C)C3(C)C)C2 + (1) [C] => (1) CC1CCCC2CC=C3CC4C1(CCC4(C)C3(C)C)C2 + (1) [XeH]	Rc9635ecae49c602ed8e0c259fd9448caa4ef9f91bf7182f1ce3eb7e122c4fa40	Xenon_quenching2
pkr0370006		(1) pkc0227216[c0] + (1) CARBON[c0] => (1) pkc0325940[c0] + (1) XENON_1[c0]	(1) CC1C2(C)CCC3CC4C(C)(CC2)C([Xe](C)C)CCC314 + (1) [C] => (1) CC(C)=C1CCC23C4CCC(C)(CCC1(C)C2C4)C3C + (1) [XeH]	Rc9636eaaecd6cf6d678a06a4a2f1c135fb57a418b6c86f96779b2d698960c243	Xenon_quenching3
pkr0370007		(1) pkc0105224[c0] + (1) CARBON[c0] => (1) pkc0122008[c0] + (1) XENON_1[c0]	(1) C=CC1(C)CCC1C(C)C1C[Xe]1C1CCC1(C)C(C)C + (1) [C] => (1) C=CC1(C)CCC1C(C)C1CC1=C1CCC1(C)C(C)C + (1) [XeH]	Rc96370ac1d00bc52a26d627c29d54ea8a741af41125e74999600349a46118c8e	Xenon_quenching3
pkr0370008		(1) pkc0057463[c0] + (1) SecondaryXenonAcceptor[c0] + (1) XENONProtonator[c0] => (1) pkc0087158[c0] + (1) SecondaryXenonDonor[c0] + (1) TertiaryXenonAcceptor[c0]	(1) C=C1C(C)CCC12C(C)CCC1(C)CCC(C)(C)[Xe]C12 + (1) C[Xe](C)C + (1) CCC => (1) CC1CCC23C(C)CCC4(C)CCC(C)(C)C(C[Xe]12)C43 + (1) C[Xe]C + (1) CC(C)C	Rc96372aa04362d35e353efa8d8d5eecf384c88f16ee918cd3e783f5a25939035	SecondaryRemover_Xe_5
pkr0370009		(1) pkc0040733[c0] => (1) pkc0077917[c0]	(1) CC1CCC2(C)C(C1C)C1CC(C)C3CC[Xe](C)C2C31 => (1) CC1CCC2(C)C(C1C)C1CC(C)C3CCC(C)[Xe]2C31	Rc96384a3c9d46560abcbcb1d5e3b2131b19f542f7f98fa4aa77b2c5f277a4998	TheoreticalGroupY_001HydrideShiftV3
pkr0370010		(1) pkc0073425[c0] => (1) pkc0123855[c0]	(1) C=CC1CCC(C(C)C2CC2[Xe]2CCC2(C)C(C)C)C1 => (1) C=CC1CCC(C(C)C2C[Xe]2C2CCC2(C)C(C)C)C1	Rc9638b47ff832aef17b974027edf6a3b8f6922b73dcb03d81537295da7fa3e45	TheoreticalGroupY_001HydrideShiftV3
pkr0370011		(1) pkc0003967[c0] + (1) CARBON[c0] => (1) pkc0017483[c0] + (1) XENON_1[c0]	(1) CC1=C(CCC2(C)CC3C2CC[Xe]3C)C(C)CCC1C + (1) [C] => (1) CC1=CCC2C1CC2(C)CCC1=C(C)C(C)CCC1C + (1) [XeH]	Rc9639899b3f04801586eeaadf25e0ff0c788d6bb9da9247b795561ca94becfca	Xenon_quenching2
pkr0370012		(1) pkc0008148[c0] => (1) pkc0023366[c0]	(1) CC1CC[Xe]2C1CCC1CC3CC1CC(C3C)C2(C)C => (1) CC1C2CC3CC[Xe]4C(C)CCC4C(C)(C)C1CC3C2	Rc963add3be45cce34765ff643fa27ec24d960a3a1aff51db63f46cd9d00c4577	TheoreticalGroupY_001HydrideShiftV3
pkr0370013		(1) pkc0221877[c0] => (1) pkc0285072[c0]	(1) CC(C)C1CC2C(C)C3CCC4(C)C2CC1C(C)[Xe]4C3 => (1) CC(C)C1CC2C(C)C3CC[Xe]4C2CC1C(C)C4(C)C3	Rc963c076e16c568e3371052eac33c807eea1fc3351430f25ee17670cacde59f2	GroupW_001MethylShiftV2
pkr0370014		(1) pkc0077632[c0] + (1) CARBON[c0] => (1) pkc0106121[c0] + (1) XENON_1[c0]	(1) C=CC(C)C1C[Xe]1C1CCC2(C)C(C(C)C)CCC12C + (1) [C] => (1) C=CC(C)C1=C(C2CCC3(C)C(C(C)C)CCC23C)C1 + (1) [XeH]	Rc963c5101c665b9aef47ef8be713f3ed595738cdfbeb6a517ec6d52097564a0c	Xenon_quenching3
pkr0370015		(1) pkc0094291[c0] + (1) CARBON[c0] => (1) pkc0188613[c0] + (1) XENON_1[c0]	(1) CC1CC[Xe](C)C2CCC2(C)C2C3CCC1C2C3(C)C + (1) [C] => (1) C=C1CCC(C)C2CCC3C(C2C3(C)C)C2(C)CCC12 + (1) [XeH]	Rc9642a87b8b8769c20d640be695b610bf844cd8f922f820a4ec6c5ebb7b538d8	Xenon_quenching1
pkr0370016		(1) pkc0059543[c0] + (1) CARBON[c0] => (1) pkc0090229[c0] + (1) XENON_1[c0]	(1) CC1CC2[Xe](C)CCC3C1(C)CCC(C)C21CCC31C + (1) [C] => (1) CC1=C2CC(C)C3(C)CCC(C)C24CCC4(C)C3CC1 + (1) [XeH]	Rc9645730566583cc43971aa5d05c037af11c4326fc7cf2fdce027fd03972dac8	Xenon_quenching3
pkr0370017		(1) pkc0000639[c0] => (1) pkc0002397[c0]	(1) C=CC1(C)CCC2[Xe](CCC3C(C)(C)CCCC23C)C1 => (1) CC(C)[Xe]1C=C2CCC3C(C)(C)CCCC3(C)C2CC1	Rc964607f5a958bbbb44e67f39588a59814f2083d8c2bc8e3be3b626aab4059e7	AbietaneIon1Stepv1
pkr0370018		(1) pkc0210161[c0] + (1) CARBON[c0] => (1) pkc0329289[c0] + (1) XENON_1[c0]	(1) CC1CCC2C3CC(C[Xe]3C)C1C21CCC(C)C1(C)C + (1) [C] => (1) CC1=CC2CC1C1CCC(C)C2C12CCC(C)C2(C)C + (1) [XeH]	Rc9649c6711eb4e49f40491c3f08e349dad9dcdf63163c92f9aff534071fd2664	Xenon_quenching2
pkr0370019		(1) pkc0248218[c0] + (1) CARBON[c0] => (1) pkc0291052[c0] + (1) XENON_1[c0]	(1) CC(C)C1C2CC(C)C34CCC(C)C3CCC(C)[Xe]2C14 + (1) [C] => (1) CC1CCC2C(C)CCC23C2=C1C(CC3C)C2C(C)C + (1) [XeH]	Rc964e4c1ef6b5ec5f6d386c587ff40860bb54c621e8b73e00a0a536d20244597	Xenon_quenching3
pkr0370020		(1) pkc0050230[c0] => (1) pkc0020997[c0]	(1) CC1CCC2CC1[Xe]1CC2CCC2(C)C(C)CCCC12 => (1) CC1CCC2C[Xe]1C1CC2CCC2(C)C(C)CCCC12	Rc9651cb88506c021fb18f6ffd7bf8c0edafc76e9b5cb457e6c9d45b371befa96	TheoreticalGroupY_001HydrideShiftV3
pkr0370021		(1) pkc0003606[c0] => (1) pkc0009833[c0]	(1) C=CC1CCC(C2CCC=C(C)CCC([Xe](C)C)C2)C1 => (1) C=CC1CCC(C2CCC3[Xe](C)CCC(C2)C3(C)C)C1	Rc9653796978124d73012a69af5701f8e03b90125e947826bd981de1dd005928f	TheoreticalGroupA_v3
pkr0370022		(1) pkc0129566[c0] => (1) pkc0043314[c0]	(1) C=C(C)CCCC12CCC(C)C3C[Xe]1C(C)CCC32C => (1) C=C(C)CCCC12CCC(C)C3CC1[Xe](C)CCC32C	Rc96564683aae01e1d4cf61f1a517b89a702a551593aefc6704b029f00c7a7a9e	TheoreticalGroupY_001HydrideShiftV3
pkr0370023		(1) pkc0053900[c0] => (1) pkc0064800[c0]	(1) CC1=CCC2C(C)CCCC(C)[Xe]2CC(=C(C)C)CC1 => (1) CC(C)=C1CC[Xe](C)C2CC3C(C)CCCC2(C)C3C1	Rc965a5469a245067ca8f49e5203f024157a790fd4edbcd0631b9bf07d35e0671	TheoreticalGroupD_0001
pkr0370024		(1) pkc0118294[c0] => (1) pkc0062677[c0]	(1) CC1CCCC2CC3CC2(C1)CC1C(C)CCC1[Xe]3C => (1) CC1CCCC2CC3CC2(C1)CC1C(C)CC[Xe]1C3C	Rc965ad85b174dbe3af6fda4567e840c135834c4b03c2a33fdb1a6aa6d396c2a3	TheoreticalGroupY_001HydrideShiftV3
pkr0370025		(1) pkc0151059[c0] => (1) pkc0117214[c0]	(1) CC1CCC2CC1C1CC3C(C)CC(CC21)C3[Xe](C)C => (1) CC1CCC2CC1C1CC3C(C)CC(CC21)[Xe]3C(C)C	Rc965d3952af6f873a9b6f41353b8014fd4a5bd5582be9c5e2aaa458c6b0b0ae1	TheoreticalGroupY_001HydrideShiftV3
pkr0370026		(1) pkc0205624[c0] + (1) CARBON[c0] => (1) pkc0276786[c0] + (1) XENON_1[c0]	(1) CC1=CCC2C3CCC(C)C(CC(C)(CC1)[Xe]2C)C3C + (1) [C] => (1) CC1=CC2C3C4CCC(C)C(CC(C)(CC1)C23C)C4C + (1) [XeH]	Rc9661a25e8f2077a8b3820f0355af00970f20d0b7c5c9a48786c865b80fc6609	Casbene_carbocation_cyclization
pkr0370027		(1) pkc0109732[c0] => (1) pkc0076225[c0]	(1) CC(C)=CCCC1C(C)C2CC3C(CC[Xe]3C)C1(C)C2 => (1) CC(C)=CCCC1C(C)C2C[Xe]3C(C)CCC3C1(C)C2	Rc9666747ad6ba0aee5b3330b821f068e5ff7d82279d814808448def53ea36b9f	TheoreticalGroupY_001HydrideShiftV3
pkr0370028		(1) pkc0000204[c0] => (1) pkc0001286[c0]	(1) C=C[Xe](C)CCC1C(=C)CCC2(C)C(C)CCCC12C => (1) C=CC1(C)CCC2[Xe](CCC3(C)C(C)CCCC23C)C1	Rc966878569211becf6d62bbb8a74a0aa9ac12659ea9cf5bd0e371f57867d8ef4	TheoreticalGroupA_v3
pkr0370029		(1) pkc0110776[c0] + (1) CARBON[c0] => (1) pkc0145956[c0] + (1) XENON_1[c0]	(1) CC1CCCC(C)C23CC4(C)C(C)CCC2(C)[Xe]4CC13 + (1) [C] => (1) CC1CCCC(C)C23CC4(C)C(=CC12)C3(C)CCC4C + (1) [XeH]	Rc966c5ed9b5909e2a8cfef4a2d613025dd225e475eb688d0e720c914aab8dde2	Xenon_quenching2
pkr0370030		(1) pkc0200357[c0] => (1) pkc0337743[c0]	(1) CC(C)[Xe]1CC2C3CC4(C)C(C)CC1C2(C)CCCC34 => (1) CC1CC2C([Xe](C)C)CC3C4CC1(C)C4CCCC32C	Rc966c787aa8a467a260e49d4703879293fb6442c68bf9143a77d37b20b7ea91c	TheoreticalGroupY_001HydrideShiftV3
pkr0370031		(1) pkc0246918[c0] => (1) pkc0171607[c0]	(1) CC(C)C1C2CC(C)C1C1C3CC(CCC3C)[Xe](C)C21 => (1) CC(C)C1C2C(C)CC1[Xe]1C(C)C3CCC(C)C(C3)C21	Rc966de1a37c3ed1565bc654553aa0b148cfb6a2e91bc5a9d50c1cc8a09e2321f	TheoreticalGroupY_001HydrideShiftV3
pkr0370032		(1) pkc0071878[c0] + (1) CARBON[c0] => (1) pkc0114908[c0] + (1) XENON_1[c0]	(1) C=C1C2CCC(C)C2(C)CCC2[Xe](C)CCC12C(C)C + (1) [C] => (1) C=C1CCC2(C(C)C)C(=C)C3CCC(C)C3(C)CCC12 + (1) [XeH]	Rc966dfa378397909430cef29e2fb3e863633bc3ccfb499058d2e2ac90ea1fad1	Xenon_quenching1
pkr0370033		(1) pkc0153637[c0] + (1) CARBON[c0] => (1) pkc0158530[c0] + (1) XENON_1[c0]	(1) CC(C)C1CC23C(C)C4CCC(C)C2CC[Xe](C)C4C13 + (1) [C] => (1) CC1=C2C3CCC(C)C(CC1)C1(CC(C(C)C)C21)C3C + (1) [XeH]	Rc96718ac73f7688976a25e78a93474490d9e2042aa89046a2a30ceac2ed87c5e	Xenon_quenching3
pkr0370034		(1) pkc0162672[c0] + (1) CARBON[c0] => (1) pkc0198752[c0] + (1) XENON_1[c0]	(1) CC1CCC2C(C)C3CC(C)[Xe]4CCC2(CC14)C(C)C3 + (1) [C] => (1) CC1=C2CCC34CC2C(C)CCC3C(C)C(C1)CC4C + (1) [XeH]	Rc967683a45f1406ae9f80ef81d1016ed98e0039c045f963ab9b795c0ef3973d0	Xenon_quenching3
pkr0370035		(1) pkc0008312[c0] + (1) CARBON[c0] => (1) pkc0029954[c0] + (1) XENON_1[c0]	(1) CC(C)=CCCC1(C)C[Xe]2C(C)CCC2C2CCC1C2 + (1) [C] => (1) CC(C)=CCCC1(C)CC2=C(CCC2C)C2CCC1C2 + (1) [XeH]	Rc9677873b4950293d01086e9d1e36c05878a0a007afa225bfd6ffd69694a4b6a	Xenon_quenching3
pkr0370036		(1) pkc0087361[c0] + (1) CARBON[c0] => (1) pkc0111475[c0] + (1) XENON_1[c0]	(1) CC1CC2C(C)C3CCC(C)[Xe]4CCC4(C)C2CC1C3 + (1) [C] => (1) CC1=C2CCC2(C)C2CC3CC(CC1)C(C)C2CC3C + (1) [XeH]	Rc967c9d059022dcbfd84553bacd2c3950e9724941ef146bc8a964ccd9aae16e1	Xenon_quenching3
pkr0370037		(1) pkc0116461[c0] + (1) CARBON[c0] => (1) pkc0174368[c0] + (1) XENON_1[c0]	(1) CC1CCC2C(CC3(C)CCCC2(C)C3)[Xe]2CCC12C + (1) [C] => (1) CC1CCC2C(CC3(C)CCCC2(C)C3)C2=CCC21C + (1) [XeH]	Rc967ec67fc1c38b82671e2a8987bc9a3794dc0a9978a636b0a250643472cc931	Xenon_quenching2
pkr0370038		(1) pkc0000628[c0] + (1) SecondaryXenonDonor[c0] + (1) TertiaryXenonAcceptor[c0] => (1) pkc0002624[c0] + (1) SecondaryXenonAcceptor[c0] + (1) XENONProtonator[c0]	(1) CC1=CCC2(CC1)C1CCC(C)C(C)(CC[Xe]2C)C1C + (1) C[Xe]C + (1) CC(C)C => (1) CC1CCC2C(C)C1(C)CCC1(C)C3(C)CCC21C[Xe]3 + (1) C[Xe](C)C + (1) CCC	Rc9682b7aa2c8e1cf0d36fb40825c2328f3e3eabdd321a22b155715c3631365cf	SecondaryGenerator_Xe_6
pkr0370039		(1) pkc0102883[c0] => (1) pkc0191258[c0]	(1) CC1CCC2CC3C(C)C4CCC1C(C4)[Xe](C)CCC23 => (1) CC1CCC2CC3C(C)C4CCC1[Xe](C4)C(C)CCC23	Rc9684aebcce7d81c545ccd9b535b6f1f8ad396b5dda1dcb5705962686969e59e	TheoreticalGroupY_001HydrideShiftV3
pkr0370040		(1) pkc0057206[c0] + (1) CARBON[c0] => (1) pkc0108006[c0] + (1) XENON_1[c0]	(1) CC1CCC2C3CC[Xe]4C(C)CC2C1C4(C(C)C)CC3 + (1) [C] => (1) CC1=C2CCC3CCC2(C(C)C)C2C(C)CCC3C2C1 + (1) [XeH]	Rc9684b8121bcb19145d3eb0b82a3043944c5c5d110f210e2c2b4477511694ff3	Xenon_quenching3
pkr0370041		(1) pkc0122277[c0] + (1) CARBON[c0] => (1) pkc0187095[c0] + (1) XENON_1[c0]	(1) CC1CCC2CC3CCC(C)C(C)C=C1C3CC[Xe]2C + (1) [C] => (1) CC1=CCC2C3=CC(C)C(C)CCC2CC1CCC3C + (1) [XeH]	Rc968613e3f281723cd9b3b50d16a5479fd0bcd2b4c1233656a5f4f6c87c29f05	Xenon_quenching2
pkr0370042		(1) pkc0114910[c0] => (1) pkc0181576[c0]	(1) CC1C=C(CC2C3C[Xe](CCC3C)C2C)C(C)CCC1 => (1) CC1CC2C3CC1C(C[Xe]1C(C)CCCC(C)C21)C3C	Rc968938b73287015f6f6a0741d52ea5dca87e5165f824e5244b9161b93d12151	TheoreticalGroupB_7ring
pkr0370043		(1) pkc0076496[c0] => (1) pkc0040668[c0]	(1) CC(C)[Xe]1CCC(C)C23CCC(C)C14CCC(C4)C2C3 => (1) CC1CCC([Xe](C)C)C23CCC(C2)C2CC12CCC3C	Rc968b7288c0148abb1dffebacc73b030e22d101f6cfe122d55a3c27d52d227a1	TheoreticalGroupY_001HydrideShiftV3
pkr0370044		(1) pkc0233844[c0] + (1) CARBON[c0] => (1) pkc0309975[c0] + (1) XENON_1[c0]	(1) CC1CC[Xe](C)C2C1CCC1CC3C(C)CCC1(C)C32 + (1) [C] => (1) C=C1CCC(C)C2CCC3CC4C(C)CCC3(C)C4C12 + (1) [XeH]	Rc9692dba3059d796e78c1e30dcd7e52825d58d5b4eb414bec82db7d0468e2949	Xenon_quenching1
pkr0370045		(1) pkc0112636[c0] + (1) CARBON[c0] => (1) pkc0159617[c0] + (1) XENON_1[c0]	(1) CC(C)[Xe]1CC23C(C)CCC2C2CCCC3(C)CC1C2 + (1) [C] => (1) CC(C)C1=CC23C(C)CCC2C2CCCC3(C)CC1C2 + (1) [XeH]	Rc969460b3a3453d432a0aebf0fd62142c056a3b6fa8fe7d8114c1ea7c2cb8fbf	Xenon_quenching2
pkr0370046		(1) pkc0063319[c0] + (1) CARBON[c0] => (1) pkc0090653[c0] + (1) XENON_1[c0]	(1) CC1=CCC2CC3C(C(C)CCC(C)[Xe]3CC1)C2(C)C + (1) [C] => (1) CC1=CCC2CC3=C(CC1)C(C)CCC(C)C3C2(C)C + (1) [XeH]	Rc96988252a7a5635b50afd2c52b55709c96cd8be448534871594d217764fe1e7	Xenon_quenching3
pkr0370047		(1) pkc0266750[c0] => (1) pkc0317590[c0]	(1) CC1CCC2C(C)CCCC3(C)C4C(C)CCC1C4[Xe]23 => (1) CC1CCC2C(C)CCC[Xe]3C4C(C)CCC1C4C23C	Rc9699c5cb6ec9141d61b9e98b88a0c30f4a5a4999367719d79078a2d1a697f60	GroupW_001MethylShiftV2
pkr0370048		(1) pkc0077096[c0] => (1) pkc0040487[c0]	(1) CC1C2CCC(C)[Xe]3CC3C(C)C(C2)C2(C)CCC1C2 => (1) CC1C2CC[Xe](C)C3CC3C(C)C(C2)C2(C)CCC1C2	Rc96a0d6358cc799796502bdfc5a91e0cfe70e335643cab20d94f056fd554f6ad	TheoreticalGroupY_001HydrideShiftV3
pkr0370049		(1) pkc0155127[c0] + (1) CARBON[c0] => (1) pkc0264122[c0] + (1) XENON_1[c0]	(1) CC1C2CC(C)C2(C)CC[Xe]2C(C)CCC(C)C23CC13 + (1) [C] => (1) CC1=C2CCC3(C)C(C)CC3C(C)C3CC23C(C)CC1 + (1) [XeH]	Rc96a643f048934cedb994de30c3e6103b698a2d21e0544dbc6e635930c30d9e6	Xenon_quenching3
pkr0370050		(1) pkc0109359[c0] + (1) CARBON[c0] => (1) pkc0158165[c0] + (1) XENON_1[c0]	(1) CC1CC[Xe]2C(C)(CCC23C2CCC(C)C3(C)C2)C1C + (1) [C] => (1) CC1CC=C2C(C)(CCC23C2CCC(C)C3(C)C2)C1C + (1) [XeH]	Rc96a64834b215f003e0dd8cb68d79b422278cf9ac915360f4d99b66374935422	Xenon_quenching2
pkr0370051		(1) pkc0199088[c0] => (1) pkc0294747[c0]	(1) CC1CC[Xe]2C3CC4CC(C)C(C)(CCC3C)C2CC14 => (1) CC1CCC2C3CC4CC(C)C(C)(CCC3C)[Xe]2CC14	Rc96a668bba43dd16ebc72453321934d0136f30c3ea798262ce23d3038c6a7eaa	TheoreticalGroupY_001HydrideShiftV3
pkr0370052		(1) pkc0016079[c0] + (1) CARBON[c0] => (1) pkc0035429[c0] + (1) XENON_1[c0]	(1) C=CC1(C)CC[Xe](C)C1CCC1C(C)=C(C)CCC1C + (1) [C] => (1) C=CC1(C)CCC(=C)C1CCC1C(C)=C(C)CCC1C + (1) [XeH]	Rc96a6aa3ecc32a360f62784b90f34b15cc23eae2eafdde657eacf7ff8b20ee1d	Xenon_quenching1
pkr0370053		(1) pkc0040044[c0] => (1) pkc0061450[c0]	(1) CC1=CCC2C(C)CCC3CC[Xe](C)CCC2C3CC1 => (1) CC1CCC2CC3C(C)CCC4C1CC3[Xe](C)CCC24	Rc96a9d6543ced6e5b43c3eb078c167c70b698bf91004af2061b4f5be37d4d41f	TheoreticalGroupJ_0004;TheoreticalGroupL_0001
pkr0370054		(1) pkc0071930[c0] + (1) CARBON[c0] => (1) pkc0117930[c0] + (1) CARBOCATION_SUBSTITUTE_XE[c0]	(1) CC1=CCCC2(C)[Xe]CC3(CC3C(C)CCC1)C2(C)C + (1) [C] => (1) CC1=CCCC2(C)C=CC3(CC3C(C)CCC1)C2(C)C + (1) [Xe:1]	Rc96aa019572edd60bc69ecc4c68881f84b4550885100bf3ef25eb530b95d3a70	Secondary_quench;SecondaryIonToDoubleBond
pkr0370055		(1) pkc0048247[c0] + (1) CARBON[c0] => (1) pkc0116011[c0] + (1) XENON_1[c0]	(1) CC1CC2(C)C(C)C(CCC3(C)CC4C3CC[Xe]42)C1C + (1) [C] => (1) CC1CC2(C)C3=CCC4C3CC4(C)CCC(C1C)C2C + (1) [XeH]	Rc96aa4350fa4f11fd6c6a3dc2f919082857ee30a5ad73f7c36376790b863d559	Xenon_quenching2
pkr0370056		(1) pkc0097694[c0] + (1) CARBON[c0] => (1) pkc0130170[c0] + (1) XENON_1[c0]	(1) CC1CC[Xe]2C(C)C3CCC(C3)CC1C1CC(C)C2C1 + (1) [C] => (1) CC1CC2CC1=C1CCC(C)C2CC2CCC(C2)C1C + (1) [XeH]	Rc96ad18d04d88a0facaaddceda40d595a91530dd809acb56726a21753d82e908	Xenon_quenching3
pkr0370057		(1) pkc0055080[c0] + (1) CARBON[c0] => (1) pkc0101189[c0] + (1) XENON_1[c0]	(1) C=C1CCC(C)C(C)C1CCC1[Xe]2CCC1(C)CC2C + (1) [C] => (1) C=C1CCC(C)C(C)C1CCC1C2=C(C)CC1(C)CC2 + (1) [XeH]	Rc96ad70bfbb8239840cb560676a26b778e53b21572185ccc30037250a6cde7e2	Xenon_quenching3
pkr0370058		(1) pkc0015331[c0] => (1) pkc0041611[c0]	(1) CC1=CCC2CC[Xe](C)C3CC3C(C)C(CC1)C2(C)C => (1) CC1C2CC2C(C)C2CC[Xe](C)C3CC(CC13)C2(C)C	Rc96b22a0ef4a5c632c83f6f35c49551f9c3cd26d23a12bff7638b046f8ba4524	TheoreticalGroupF_2;TheoreticalGroupF_0001
pkr0370059		(1) pkc0183246[c0] => (1) pkc0084355[c0]	(1) CC(C)=CCC[Xe]1C2CCC1(C)C1(C)CCC(C)C1C2 => (1) CC(C)=CCCC1(C)C2CC[Xe]1C1(C)CCC(C)C1C2	Rc96b50114cd0374ddb3454f01320d601ca92891603a6ab2c8f932c822bc9011d	GroupW_001MethylShiftV2
pkr0370060		(1) pkc0058393[c0] + (1) CARBON[c0] => (1) pkc0103802[c0] + (1) XENON_1[c0]	(1) CC1CC2CCC(C)C3CCC2CC[Xe]3C(C)C2CC12 + (1) [C] => (1) CC1CCC2CC(C)C3CC3C(C)C3=CCC2CCC31 + (1) [XeH]	Rc96b73129d47b1cdc6b98a47b9869caad9faab857ce443451dc405a092c19ce4	Xenon_quenching2
pkr0370061		(1) pkc0188064[c0] + (1) CARBON[c0] => (1) pkc0209015[c0] + (1) XENON_1[c0]	(1) CC1CCC2CC1C1CC(C)C(C)[Xe]3CCC2(C)CC13 + (1) [C] => (1) CC1CC2C3CC(C)(CC=C3C1C)C1CCC(C)C2C1 + (1) [XeH]	Rc96b8daa19ac3934c354297f8c50a196b998a8bfe75502a8e1245d4aa4440158	Xenon_quenching2
pkr0370062		(1) pkc0033729[c0] + (1) CARBON[c0] => (1) pkc0043099[c0] + (1) XENON_1[c0]	(1) CC1=CCCC2(C)CC3C(CC1)C(C)CC2CC[Xe]3C + (1) [C] => (1) C=C1CCC2CC(C)C3CCC(C)=CCCC2(C)CC13 + (1) [XeH]	Rc96b966ccaea7fceefc3209dae88151db568682885e97aa122870594b31eef07	Xenon_quenching1
pkr0370063		(1) pkc0213877[c0] + (1) CARBON[c0] => (1) pkc0309984[c0] + (1) XENON_1[c0]	(1) C=CC(C)[Xe]1CC2C(C)CCCC3CC2C1C(C)(C)C3 + (1) [C] => (1) C=CC(C)C1=CC2C(C)CCCC3CC2C1C(C)(C)C3 + (1) [XeH]	Rc96bac843651f1c05432a589ebaf1546bd499f5d5b53b164b05c01ab6a823b83	Xenon_quenching2
pkr0370064		(1) pkc0206060[c0] + (1) CARBON[c0] => (1) pkc0330142[c0] + (1) XENON_1[c0]	(1) CC1CCC2[Xe](C1C)C1CC(C)C3CCC(C)C1C32C + (1) [C] => (1) CC1=C2C3CC(C)C4CCC(C)C3C4(C)C2CCC1C + (1) [XeH]	Rc96bbdd10b928f31179d77ee13dd601dffe49d3a2510b6f1e0f74c59a70ceed6	Xenon_quenching3
pkr0370065		(1) pkc0131620[c0] + (1) CARBON[c0] => (1) pkc0192620[c0] + (1) XENON_1[c0]	(1) CC1CCC23[Xe]4CCC2(C)C(C)CCC3(CC4C)C1C + (1) [C] => (1) CC1=C2CCC3(C)C(C)CCC4(C1)C(C)C(C)CCC234 + (1) [XeH]	Rc96c114918ae87302544fbc8911cc5b5bdfdf0b838d85efa4fe77a1d2aa71b23	Xenon_quenching3
pkr0370066		(1) pkc0021586[c0] + (1) CARBON[c0] => (1) pkc0073506[c0] + (1) XENON_1[c0]	(1) CC1=CCC[Xe](C)C2CC(C(C)C)=CCC(CCC1)C2 + (1) [C] => (1) CC1=CCCC(C)=C2CC(C(C)C)=CCC(CCC1)C2 + (1) [XeH]	Rc96c242d4af1e017ed440bdca4cbd23d701af344fb8ae8c12c39661e0a87e46f	Xenon_quenching3
pkr0370067		(1) pkc0027266[c0] + (1) CARBON[c0] => (1) pkc0053811[c0] + (1) XENON_1[c0]	(1) CC1CCC23C[Xe]4C(C)CC(C14)C2(C)CCCC3(C)C + (1) [C] => (1) CC1=C2CC34CCC(C)C2C(C1)C3(C)CCCC4(C)C + (1) [XeH]	Rc96c42c24b3b96525e2f4b84a13fa714d97bf8a893b345cf498aea12ba7bb13c	Xenon_quenching3
pkr0370068		(1) pkc0017668[c0] + (1) CARBON[c0] => (1) pkc0009627[c0] + (1) XENON_1[c0]	(1) CC1CCC2(C)C(C)CCC34C[Xe]1CC3CCC4C2C + (1) [C] => (1) CC1=C2CC3CCC4C(C)C(C)(CC1)C(C)CCC34C2 + (1) [XeH]	Rc96c75f601758793b8afc7ca689c2f045822fc18888686f7334c4744de2b854b	Xenon_quenching3
pkr0370069		(1) pkc0044580[c0] => (1) pkc0076914[c0]	(1) CC1CCC2C=C1C1(C)CC[Xe](C)C(CCC2C)C1C => (1) CC1CCC23C(C)CCC(C)(C2C)[Xe]2C(C)CCC1C23	Rc96ca700e59be83adee92378668965232932e9c50daab93c5d92b12cef757d5b	TheoreticalGroupB_7ring;TheoreticalGroupB_5ring
pkr0370070		(1) pkc0174401[c0] + (1) CARBON[c0] => (1) pkc0218803[c0] + (1) XENON_1[c0]	(1) C=C(C)CCCC1(C)CCC(C)C2C[Xe]3C(C)CCC231 + (1) [C] => (1) C=C(C)CCCC1(C)CCC(C)C2C=C3C(C)CCC321 + (1) [XeH]	Rc96cae772b8344ea0c36c1de9ed320c42d3489d2cbe63061d4a66723ec422fb0	Xenon_quenching2
pkr0370071		(1) pkc0266387[c0] + (1) CARBON[c0] => (1) pkc0304283[c0] + (1) XENON_1[c0]	(1) CC1CCC2C3CC4C1CC2(C(C)C)CCC(C)[Xe]4C3 + (1) [C] => (1) CC1CCC2(C(C)C)CC3C(C)CCC2C2C=C1C3C2 + (1) [XeH]	Rc96cafd70062d12e08eb7b98025d00117715c932823fc4a4190025c4ea80a8d8	Xenon_quenching2
pkr0370072		(1) pkc0177687[c0] => (1) pkc0092360[c0]	(1) CC1C2CC3CCC(C)[Xe](CCC4(C)CC1C4C2)C3C => (1) CC1CCC2CC3CC4C(CC4(C)CCC1[Xe]2C)C3C	Rc96cc12839c67df6424e45529f1a04fe7b1287845cbd38b07e6123f3599413dd	TheoreticalGroupY_001HydrideShiftV3
pkr0370073		(1) pkc0076612[c0] + (1) CARBON[c0] => (1) pkc0118987[c0] + (1) XENON_1[c0]	(1) CC1CCC2C(C)C(C1)CC1C(C)C3CC1C(C)[Xe]2C3 + (1) [C] => (1) CC1CCC2C3=CC4CC(C3C)C(CC(C1)C2C)C4C + (1) [XeH]	Rc96cec1e347a743c2d21f27fa87dafec34aba10d79782d1d0769df2dbad10aed	Xenon_quenching2
pkr0370074		(1) pkc0155398[c0] + (1) CARBON[c0] => (1) pkc0139798[c0] + (1) XENON_1[c0]	(1) CC1CC[Xe](C)C2CCC3CC(C)C4(CCC34C)C12C + (1) [C] => (1) CC1=C2CCC3CC(C)C4(CCC34C)C2(C)C(C)CC1 + (1) [XeH]	Rc96cf3653e3604ae705796c18d38b18f17f97a51c41089e7d41ef791a689e22a	Xenon_quenching3
pkr0370075		(1) pkc0257468[c0] + (1) SecondaryXenonDonor[c0] + (1) TertiaryXenonAcceptor[c0] => (1) pkc0344347[c0] + (1) SecondaryXenonAcceptor[c0] + (1) XENONProtonator[c0]	(1) CC1CC2CCC13CCC1[Xe](C)CCC(C)C13C2(C)C + (1) C[Xe]C + (1) CC(C)C => (1) CC1CC2CCC13CC[Xe]C1(C)CCC(C)C13C2(C)C + (1) C[Xe](C)C + (1) CCC	Rc96cfed96a6e57f5c1d3e54044a48177b8055e5ee63cb860500a885e26b92d5c	CyathaneExpansionLike2v2
pkr0370076		(1) pkc0103674[c0] + (1) CARBON[c0] => (1) pkc0162846[c0] + (1) XENON_1[c0]	(1) CC1C2CC3(C)C(C)CC4C1CC[Xe](C)C2CCC43C + (1) [C] => (1) CC1=C2CCC3(C)C4CC(C)C3(C)CC2C(C)C4CC1 + (1) [XeH]	Rc96d556d1e6d047cdb713ed07ba26f30e149e8e2049efcee325e2f5f4bc88d53	Xenon_quenching3
pkr0370077		(1) pkc0259226[c0] + (1) CARBON[c0] => (1) pkc0262002[c0] + (1) XENON_1[c0]	(1) CC1CC2CC1C1(C)CCC(C)C23C1CC[Xe]3C(C)C + (1) [C] => (1) CC(C)=C1CCC2C3(C)CCC(C)C12C1CC(C)C3C1 + (1) [XeH]	Rc96daa422012632b904754e9c24dc60ee2e3d6610005678a34ab9d7c5c18b40d	Xenon_quenching3
pkr0370078		(1) pkc0158918[c0] + (1) CARBON[c0] => (1) pkc0268558[c0] + (1) XENON_1[c0]	(1) CC1CCC2C=CC3(C)CCC(C)(C(C)CC[Xe]13)C2C + (1) [C] => (1) CC1CCC2C=CC3(C)CCC(C)(C(C)CC=C13)C2C + (1) [XeH]	Rc96db1d5cbca077235963648d0adab0840efe2bf0f48323ed6bda18438694224	Xenon_quenching2
pkr0370079		(1) pkc0175675[c0] + (1) CARBON[c0] => (1) pkc0257139[c0] + (1) XENON_1[c0]	(1) CC1CC23CC1C1CCC(C)[Xe]2CCC(C)(C(C)C)C13 + (1) [C] => (1) CC1CCC2C3CC4(CC3C)C1=CCC(C)(C(C)C)C24 + (1) [XeH]	Rc96ddfe8e6aab1fce23bd85df6027850e9bcfdcd15769e94394a3acf452ce5b5	Xenon_quenching2
pkr0370080		(1) pkc0106941[c0] + (1) SecondaryXenonDonor[c0] + (1) TertiaryXenonAcceptor[c0] => (1) pkc0179509[c0] + (1) SecondaryXenonAcceptor[c0] + (1) XENONProtonator[c0]	(1) CC(C)=CCCC1CC=C(C)CCC(C)C2(C)CC[Xe]12 + (1) C[Xe]C + (1) CC(C)C => (1) CC(C)=CCCC1C[Xe]C2(C)CCC(C)C3(C)CCC123 + (1) C[Xe](C)C + (1) CCC	Rc96df49abdfee508418b99e6e9b04daed6264cd4efc8ab11e7adebb053a9c0aa	SecondaryGenerator_Xe_6
pkr0370081		(1) pkc0043591[c0] + (1) CARBON[c0] => (1) pkc0101886[c0] + (1) XENON_1[c0]	(1) CC1C2CCC2(C)CCC2(C(C)C)CC[Xe](C)C23CC13 + (1) [C] => (1) CC1=CCC2(C(C)C)CCC3(C)CCC3C(C)C3CC132 + (1) [XeH]	Rc96e57b6db888577b148c5f2553f43795d73825c7d003e7c43e7db8be32093c9	Xenon_quenching2
pkr0370082		(1) pkc0006933[c0] => (1) pkc0031289[c0]	(1) CC1CCC2(C)C(C)C3CC4[Xe](CCC13)C(C)CC42C => (1) CC1CCC2(C)C(C)C3CC4C(CCC13)[Xe](C)CC42C	Rc96e8a57a27b471b46539f0c047556ded1101ca42ddaac5eef8a0f5d7ac05d3d	TheoreticalGroupY_001HydrideShiftV3
pkr0370083		(1) pkc0074524[c0] + (1) CARBON[c0] => (1) pkc0106561[c0] + (1) XENON_1[c0]	(1) CC1=CCC2(C)CC3C(CCC3[Xe](C)C)C(C)C2CC1 + (1) [C] => (1) C=C(C)C1CCC2C(C)C3CCC(C)=CCC3(C)CC12 + (1) [XeH]	Rc96ef339ef7e5bf02b68789903bb43837c825b8ae1837c4d15043b9f4d731acc	Xenon_quenching1
pkr0370084		(1) pkc0093699[c0] + (1) CARBON[c0] => (1) pkc0190643[c0] + (1) XENON_1[c0]	(1) CC1CCC[Xe]2C(C)(CCC23C2CCC3(C)C(C)C2)C1 + (1) [C] => (1) CC1CCC=C2C(C)(CCC23C2CCC3(C)C(C)C2)C1 + (1) [XeH]	Rc96f0aba3c70701bf25f44ff192a4c2132a158176745755b6f8137a44245ed0b	Xenon_quenching2
pkr0370085		(1) pkc0103601[c0] + (1) CARBON[c0] => (1) pkc0197242[c0] + (1) CARBOCATION_SUBSTITUTE_XE[c0]	(1) C=C(C)CCCC12CCC3C(C)CCC1(C)[Xe]C3C2C + (1) [C] => (1) C=C(C)CCCC12CCC3C(=CC1(C)CCC3C)C2C + (1) [Xe:1]	Rc96f9a810277722ee3bd1be4ddb89e0233d94aa88592a93b840e87935a8c66dd	SecondaryIonToDoubleBond
pkr0370086		(1) pkc0268842[c0] => (1) pkc0270359[c0]	(1) C=CC1CC2CCC(C)C3CC1C(C(C)C)C[Xe]3C2C => (1) C=CC1CC2CCC(C)C3CC1C(C(C)C)CC3[Xe]2C	Rc9700279d316e5a6bc9542f56b67a03e0e2af536161aa4861c6cddca26575c3a	TheoreticalGroupY_001HydrideShiftV3
pkr0370087		(1) pkc0122294[c0] => (1) pkc0078395[c0]	(1) C=CC1(C)CCC2(C)C(C)C1CC1C(C)C2CC[Xe]1C => (1) C=CC1(C)CCC2(C)C(C)C1C[Xe]1C(C)CCC2C1C	Rc97043807f0fbef4f1ef5ab23dfe70ad4a16ac1c16d21b147d72f9afbc5587f4	TheoreticalGroupY_001HydrideShiftV3
pkr0370088		(1) pkc0145449[c0] + (1) CARBON[c0] => (1) pkc0267378[c0] + (1) XENON_1[c0]	(1) CC1CC23CCC4(C)C(C)CCCC4C2C1CC[Xe]3C + (1) [C] => (1) CC1=CCC2C(C)CC13CCC1(C)C(C)CCCC1C23 + (1) [XeH]	Rc97049fe238bbe87fcaff6acd80b05bf43497b331116472ed6a06512570882dd	Xenon_quenching2
pkr0370089		(1) pkc0107660[c0] + (1) CARBON[c0] => (1) pkc0183555[c0] + (1) XENON_1[c0]	(1) CC1CC23CCC(C)C24CC[Xe](C)C4CCC1(C)C3C + (1) [C] => (1) C=C1CCC23C(C)CCC24CC(C)C(C)(CCC13)C4C + (1) [XeH]	Rc970695253cf692c3b9f9ae2c76d542743615f35550e756359859db4dd1c1a59	Xenon_quenching1
pkr0370090		(1) pkc0107791[c0] => (1) pkc0178784[c0]	(1) CC(C)C1C2CCC34CC2CC1C(C3)[Xe](C)CCC4C => (1) CC(C)C1C2CCC34CC2CC1[Xe](C3)C(C)CCC4C	Rc9709e1ae8f67f71d22ac79c99c56dee6c5bd39c840a66538d6555a106012cd7	TheoreticalGroupY_001HydrideShiftV3
pkr0370091		(1) pkc0083159[c0] + (1) CARBON[c0] => (1) pkc0135679[c0] + (1) XENON_1[c0]	(1) CC1CC[Xe](C)C2CC1C1CC3C(C)CCC12C3(C)C + (1) [C] => (1) C=C1CCC(C)C2CC1C13CCC(C)C(CC21)C3(C)C + (1) [XeH]	Rc971113170ee797bdb8a9b7ce01441fac599ac4ec51a284bc1f7a1addb29d74c	Xenon_quenching1
pkr0370092		(1) pkc0076654[c0] + (1) CARBON[c0] => (1) pkc0108616[c0] + (1) XENON_1[c0]	(1) CC1CCC23CC4(CCC1C2C)CC3[Xe](C)CCC4C + (1) [C] => (1) C=C1CCC(C)C23CCC4C(C)CCC(C2)(C1C3)C4C + (1) [XeH]	Rc97111f851dc1ca2b72be07e12b678f3012808a5872afc9c9c5d06cd3b7b6123	Xenon_quenching1
pkr0370093		(1) pkc0263729[c0] + (1) CARBON[c0] => (1) pkc0314253[c0] + (1) XENON_1[c0]	(1) CC1CCC2C3CCC(C)C4C1CC(CC4[Xe]2C)C3C + (1) [C] => (1) CC1=C2CCC(C)C3CC4CC1C3C(C)CCC2C4C + (1) [XeH]	Rc9711e20a0e0951fa2c23d82fbc89bd800391abb5fbbfda8daba60ab047fc580	Xenon_quenching3
pkr0370094		(1) pkc0110301[c0] => (1) pkc0053881[c0]	(1) CC1=CCC2(C)CCC(C)(C3CCC3(C)CCC1)[Xe]2C => (1) CC1=CC[Xe]2CCC(C)(C3CCC3(C)CCC1)C2(C)C	Rc971321b48045a4747919225cd684045b040b878e41d1df17b0ae815572da27c	GroupW_001MethylShiftV2
pkr0370095		(1) pkc0217830[c0] + (1) CARBON[c0] => (1) pkc0333105[c0] + (1) XENON_1[c0]	(1) CC(C)C12CCC3C(C1)C1CCC(C1)[Xe](C)CCC32C + (1) [C] => (1) CC1=C2CCC(C2)C2CC3(C(C)C)CCC2C3(C)CC1 + (1) [XeH]	Rc97134014fa8dd5f5eac8b0f252a1dd0f6636c76483f3b8bbdfa70d90cef5f07	Xenon_quenching3
pkr0370096		(1) pkc0063331[c0] + (1) CARBON[c0] => (1) pkc0051666[c0] + (1) XENON_1[c0]	(1) C=CC1C2CC(C)C1(C)C[Xe]2C1C(C)CCC1C(C)C + (1) [C] => (1) C=CC1C2CC(C)C1(C)CC2=C1C(C)CCC1C(C)C + (1) [XeH]	Rc9715b2924e5db484c3b144ff9ae309d64593bff65ea63db7dfcddc438067db0	Xenon_quenching3
pkr0370097		(1) pkc0205939[c0] => (1) pkc0327371[c0]	(1) CC1=CCCC(C)[Xe]2CCC3(C)CCC(C)(C)C2C3C1 => (1) CC1CCC2[Xe](C)CC3C4(C)CCC1C23C(C)(C)CC4	Rc971aed54d741781a2e3c7c0123b2415632065e1429eb3eb9b8c248a1f0f250c	TheoreticalGroupB_5ring
pkr0370098		(1) pkc0203949[c0] => (1) pkc0233164[c0]	(1) CC1CCC2(C)C(C)C(C1)CC1C3C[Xe]1C(C)CCC32 => (1) CC1CCC2(C)C(C)C(C1)C[Xe]1C3CC1C2CCC3C	Rc971c86acc28e6e6f04d4caa30e0d652daa701aa357e555dfa9c31e1d95f3019	TheoreticalGroupY_001HydrideShiftV3
pkr0370099		(1) pkc0085382[c0] => (1) pkc0054026[c0]	(1) CC1CCC2C3CC[Xe]4C(CC3(C)CCC14C)C2(C)C => (1) CC1CCC2C3CCC4(C)C(CC3(C)CC[Xe]14)C2(C)C	Rc971de4e4debd460926c2013b91de2527a2c2858403de47023f15fa152e05f9e	GroupW_001MethylShiftV2
pkr0370100		(1) pkc0101007[c0] + (1) CARBON[c0] => (1) pkc0104291[c0] + (1) XENON_1[c0]	(1) C=C1C2CCC1C(C)(C(C)C)CCC(C)[Xe]1CC1C2C + (1) [C] => (1) C=C1C2CCC1C(C)(C(C)C)CCC(C)=C1CC1C2C + (1) [XeH]	Rc971ea1b938ec28e5477eef23d5b9722cef9664cd57443ce0c72da96441d2b53	Xenon_quenching3
pkr0370101		(1) pkc0163981[c0] => (1) pkc0231725[c0]	(1) CC1CCC2CC3CC(C)(C)C4CCC2C14CC[Xe]3C => (1) CC1CCC23C(C)CCC4C[Xe]1CC(C)(C)C2CCC43	Rc971f1aa54decf646f95bdf45a4755d8c54b257c4e19ed0080bd7723aadbdcfe	TheoreticalGroupY_001HydrideShiftV3
pkr0370102		(1) pkc0236615[c0] => (1) pkc0271682[c0]	(1) CC1CCC2(C)C3CCC(C)[Xe]2C2C1CCC3(C)C2C => (1) CC1CC[Xe]2C3CCC(C)C2(C)C2C1CCC3(C)C2C	Rc97204034ea2206d186d735dd3169fa53849ad97ceebefc16982ddf02182d4f3	GroupW_001MethylShiftV2
pkr0370103		(1) pkc0001988[c0] + (1) CARBON[c0] => (1) pkc0004584[c0] + (1) XENON_1[c0]	(1) C=C1C(C)CCC2C(C)[Xe]1CC1CC(C)CCCC12C + (1) [C] => (1) C=C1C2=C(C)C(CCC1C)C1(C)CCCC(C)CC1C2 + (1) [XeH]	Rc972052ce595b6b9227a238f8a093f5e142e27632ebc8839c78d0ba5d756f1cb	Xenon_quenching3
pkr0370104		(1) pkc0177415[c0] + (1) CARBON[c0] => (1) pkc0225767[c0] + (1) XENON_1[c0]	(1) CC1=CCCC2CC3CCC2(C)C(C(C)C)(CC1)[Xe]3C + (1) [C] => (1) C=C1C2CCC3(C)C(CCC=C(C)CCC13C(C)C)C2 + (1) [XeH]	Rc97236a9b2e31323c2251977773204f1e1ce7ba998afaa2bd5459c5ea77b5602	Xenon_quenching1
pkr0370105		(1) pkc0058219[c0] + (1) CARBON[c0] => (1) pkc0082048[c0] + (1) XENON_1[c0]	(1) CC(C)C1CCC2(C)C1(C)CCC21C2CC[Xe](C)C1C2 + (1) [C] => (1) CC1=C2CC(CC1)C21CCC2(C)C(C(C)C)CCC21C + (1) [XeH]	Rc972ec242214374ffed1bb13f5ec207cd9938635d61e17ba70c0fc39bf633bb9	Xenon_quenching3
