## Supplementary material for "Rule-Based Deconstruction and Reconstruction of Diterpene Libraries: Categorizing Patterns & Unravelling the Structural Landscape": Zip of all data and Metadata: step2_10_gen_Class_I_reactions.tsv (part 100 of 126)

ID	Name	ID equation	SMILES equation	Rxn hash	Reaction rules
pkr0370106		(1) pkc0029374[c0] => (1) pkc0052323[c0]	(1) CC1=CCC([Xe]2CCC3C(C)C(C)CC2(C)C3C)CC1 => (1) CC1=CC[Xe](C2CCC3C(C)C(C)CC2(C)C3C)CC1	Rc9732acd937b295c69338b9603b80d25fbcf22cbb31d862e0c350e044dbd9740	TheoreticalGroupY_001HydrideShiftV3
pkr0370107		(1) pkc0000571[c0] + (1) CARBON[c0] => (1) pkc0006248[c0] + (1) XENON_1[c0]	(1) C=CC1(C)CCC2(C)C(C)CC[Xe]3C1C(C)CCCC32 + (1) [C] => (1) C=CC1(C)CCC2(C)C(C)CCC3=C1C(C)CCCC32 + (1) [XeH]	Rc97349d01a41f82e4806031802aaf3772963d73cd8e65b1ef6e1ec311aa0476c	Xenon_quenching3
pkr0370108		(1) pkc0254423[c0] => (1) pkc0300967[c0]	(1) C=C(C)CCCC1C(C)CC2C3C[Xe]2C(C)CCC13C => (1) CC1CC23C[Xe](C)CCCC1C1(C)CCC(C)C2CC13	Rc973798c098c5497052c0a0d6fbf4160599af2a9d927791571c75335fd8a4854	TheoreticalGroupF_2;TheoreticalGroupF_0001
pkr0370109		(1) pkc0061742[c0] + (1) CARBON[c0] => (1) pkc0094272[c0] + (1) XENON_1[c0]	(1) CC1CC2C13CC[Xe](C)C(CC1CCCC(C)C12C)C3 + (1) [C] => (1) CC1=CCC23CC1CC1CCCC(C)C1(C)C2CC3C + (1) [XeH]	Rc973d5b3de58da691c784b50fda4a6ddaf3b4d8852bab5ecff6c8efadbce8b4d	Xenon_quenching2
pkr0370110		(1) pkc0181201[c0] => (1) pkc0132482[c0]	(1) CC1C2CCC3(C)CC4CC(CCC23)C1(C)CC[Xe]4C => (1) CC1CCC2(C)C3CCC4C(CCC4(C)C[Xe]1C3)C2C	Rc973fba0bba8a8ea1c3f64b4d381bfeebb41c4a1f0e83c5efda01268a5847c1d	TheoreticalGroupY_001HydrideShiftV3
pkr0370111		(1) pkc0210900[c0] + (1) CARBON[c0] => (1) pkc0336579[c0] + (1) XENON_1[c0]	(1) C=CC(C)[Xe]1CC2C(C)CCCC3(C)CC2C1C3(C)C + (1) [C] => (1) C=CC(C)C1=CC2C(C)CCCC3(C)CC2C1C3(C)C + (1) [XeH]	Rc9742ec90d208724cda5f2af3a8f6e893567db7e3d4fd90685f2d8e23a39a892	Xenon_quenching2
pkr0370112		(1) pkc0148129[c0] + (1) CARBON[c0] => (1) pkc0217855[c0] + (1) XENON_1[c0]	(1) CC1CCCC2(C)C3C[Xe](C(C)C)C4CC(C)C2C4C13 + (1) [C] => (1) CC(C)C1=CC2C3C(C)CCCC2(C)C2C(C)CC1C32 + (1) [XeH]	Rc9743068b78543cf23df7e382b0e3b3b39392bae19910a48e80fc10c35ec9a2c	Xenon_quenching2
pkr0370113		(1) pkc0227592[c0] + (1) CARBON[c0] => (1) pkc0204566[c0] + (1) XENON_1[c0]	(1) CC1CCC23CCC4[Xe](CC2CCC4(C)C(C)C)CC13 + (1) [C] => (1) CC1CCC23CCC4=C(CC2CCC4(C)C(C)C)CC13 + (1) [XeH]	Rc97439e84c968e0ccc713dafa91b795edc1490f7bb3b22e6a5bab35e39594374	Xenon_quenching3
pkr0370114		(1) pkc0077384[c0] => (1) pkc0108657[c0]	(1) CC1=CCC[Xe](C)C2CC(C)C3(C)CCC3(C)C2CC1 => (1) CC1C2CC2[Xe](C)CCC2C1CC(C)C1(C)CCC21C	Rc97441b20534d1962c4bcb9857e73519728aa7d35373d6465a960aafd56766bc	TheoreticalGroupD_0004
pkr0370115		(1) pkc0111900[c0] + (1) CARBON[c0] => (1) pkc0155170[c0] + (1) XENON_1[c0]	(1) CC1CCC2(C)C3CCC(C)[Xe]4CCC2(CC34C)C1C + (1) [C] => (1) CC1=C2CCC34CC2(C)C(CC1)C3(C)CCC(C)C4C + (1) [XeH]	Rc974ba30cbc14343c2cbf113cb4aa5e2a4edaf700bd5c5302380052935bed221	Xenon_quenching3
pkr0370116		(1) pkc0052611[c0] => (1) pkc0087299[c0]	(1) CC1=CCC(C(C)C2CC2[Xe]2CCC2(C)C(C)C)CC1 => (1) CC1C2CC[Xe](C)C(C2)C2(CCC2(C)C(C)C)C2CC12	Rc974c48d953763f3f5f2ea2bc674d77a19395ef0c1ed458cbd85c6cb2b6ecfdc	TheoreticalGroupG_0001;TheoreticalGroupE_0001
pkr0370117		(1) pkc0086496[c0] + (1) CARBON[c0] => (1) pkc0177010[c0] + (1) XENON_1[c0]	(1) CC1CC2C3CCC(C)C4(C)CCC3CCC1C2[Xe]4C + (1) [C] => (1) C=C1C2C3CCC4CCC1(C)C(C)CCC4C2CC3C + (1) [XeH]	Rc974d4bb88491deb8d9ab38fd943b7b63315041fcd78683a72ca7102e7fe3599	Xenon_quenching1
pkr0370118		(1) pkc0175961[c0] + (1) CARBON[c0] => (1) pkc0238247[c0] + (1) XENON_1[c0]	(1) CC(C)C1CCC(C)[Xe]2CCC3(C)C4CCC4(C)C3C12 + (1) [C] => (1) CC1CCC(C(C)C)C2C1=CCC1(C)C3CCC3(C)C21 + (1) [XeH]	Rc974ef6812a25dff27adb9c21a3da9ae86b726310d5a347e07481d816e181379	Xenon_quenching2
pkr0370119		(1) pkc0099298[c0] + (1) CARBON[c0] => (1) pkc0151611[c0] + (1) XENON_1[c0]	(1) CC1CC23C(C)CCC24C(C)CCC3[Xe](C)CCC14C + (1) [C] => (1) C=C1CCC2(C)C(C)CC34C(C)CCC23C(C)CCC14 + (1) [XeH]	Rc974f1d40c9037e89df307912a50df2301a7e0bf3e8e0c7ffef4bce462561f9a	Xenon_quenching1
pkr0370120		(1) pkc0052871[c0] + (1) CARBON[c0] => (1) pkc0050761[c0] + (1) XENON_1[c0]	(1) C=CC1(C)CCC2[Xe](C)CCC3(C)C(C)C1CCC23C + (1) [C] => (1) C=CC1(C)CCC2=C(C)CCC3(C)C(C)C1CCC23C + (1) [XeH]	Rc974f39930a6b5490f549be5b1a460d9a00b6064486e9c86bdd7fdce2ab8261e	Xenon_quenching3
pkr0370121		(1) pkc0254072[c0] => (1) pkc0138538[c0]	(1) CC1CC2CC3CCC[Xe]4C(C(C)C)(CCC1C24C)C3 => (1) CC1CC2CC3CCCC4(C)[Xe]2C1CCC4(C(C)C)C3	Rc97524e3a5fae3aa8932317c2c8fb3da480535943fe3483aae75b5cc95ca259d	GroupW_001MethylShiftV2
pkr0370122		(1) pkc0182708[c0] + (1) CARBON[c0] => (1) pkc0238774[c0] + (1) XENON_1[c0]	(1) CC1C2CC(C)[Xe]3CCC(C)(C1C)C1CCC(C)C13C2 + (1) [C] => (1) CC1CC2CC34C1=CCC(C)(C(C)C2C)C3CCC4C + (1) [XeH]	Rc97532b3a9f72b6ba772ed838172e9aa8f9312f7b6513a882e0f339def74603d	Xenon_quenching2
pkr0370123		(1) pkc0130123[c0] + (1) CARBON[c0] => (1) pkc0155276[c0] + (1) XENON_1[c0]	(1) CC1CCC(C)(C)C23C1CCC21CCC(CC1C)[Xe]3C + (1) [C] => (1) C=C1C2CCC3(CCC4C(C)CCC(C)(C)C143)C(C)C2 + (1) [XeH]	Rc9753bd03d7991afdcf744da692312bad6d4f2b57e1b407fbce99cf5a9fc62a4	Xenon_quenching1
pkr0370124		(1) pkc0014938[c0] + (1) CARBON[c0] => (1) pkc0035178[c0] + (1) XENON_1[c0]	(1) C=C(C)CCC1C(C)C2CCC3(C)C1CC[Xe](C)C3C2 + (1) [C] => (1) C=C(C)CCC1C(C)C2CCC3(C)C(C2)C(C)=CCC13 + (1) [XeH]	Rc9753da8abb53eb746e94884cc3709eff629cddfff7181a0b95c39ea2edb8bfd	Xenon_quenching2
pkr0370125		(1) pkc0091966[c0] + (1) CARBON[c0] => (1) pkc0177743[c0] + (1) XENON_1[c0]	(1) CC1CC[Xe]2C3CCC4(CC12)C(C)CCC4(C(C)C)C3 + (1) [C] => (1) CC1CC=C2C3CCC4(CC21)C(C)CCC4(C(C)C)C3 + (1) [XeH]	Rc9754889a251192003da8ff943ffca1009cf4dba01beab0fb4c67579f09b8b34	Xenon_quenching2
pkr0370126		(1) pkc0089028[c0] => (1) pkc0184652[c0]	(1) CC1CC[Xe]2C(C)CCC3CC4C1C2CC4(C)C3(C)C => (1) CC1CCC2CC3C4C(C)CCC1[Xe]4CC3(C)C2(C)C	Rc975a9587a131f9fbec344027f96420cb9f49ee4c6d2c6ae88f58b3fe2f6341c	TheoreticalGroupY_001HydrideShiftV3
pkr0370127		(1) pkc0081463[c0] => (1) pkc0129008[c0]	(1) C=C1C(C)CCC2C(C)CCC1C(C)C21C[Xe]1C(C)C => (1) CC(C)C1C2C[Xe]3C(C)CCC4C(C)CCC3C(C)C421	Rc975c1c9234a025cb06c798d67965f3aa3f8de31c3d5750b6933937a7b522254	TheoreticalGroupB_7ring
pkr0370128		(1) pkc0141156[c0] => (1) pkc0222961[c0]	(1) CC1CCC2CC1C(C1C(C)[Xe]3CCC3C1(C)C)C2C => (1) CC1CCC2CC1C(C1[Xe](C)C3CCC3C1(C)C)C2C	Rc975f17b2097a009b5f0746c0bbc69084c22b193e592c4f2741d2377328c8d0f	TheoreticalGroupY_001HydrideShiftV3
pkr0370129		(1) pkc0061868[c0] => (1) pkc0068014[c0]	(1) C=C(C)CCCC(C)[Xe]1CC2C(C)C3CCC(C)C21C3 => (1) CC1C2CCC(C)C3(C2)C1CC31C[Xe](C)CCCC1C	Rc9760a0e9d306ddf419ce44f29029eb5d6a7b543d19cc581f0539434e8a304df	TheoreticalGroup_A_RangeModifiedFar
pkr0370130		(1) pkc0019696[c0] + (1) CARBON[c0] => (1) pkc0046979[c0] + (1) XENON_1[c0]	(1) CC1C2CC3C1CC[Xe](C)C1CC3(C)CCCC1(C)C2 + (1) [C] => (1) CC1=CCC2C(C)C3CC2C2(C)CCCC(C)(C3)C1C2 + (1) [XeH]	Rc976397e12c84b43f00d57b7772b5fa699e879c8bac99d911761157220845e0c	Xenon_quenching2
pkr0370131		(1) pkc0134848[c0] + (1) CARBON[c0] => (1) pkc0253488[c0] + (1) XENON_1[c0]	(1) CC1CCC2(C)C3CCC4[Xe](C)C1(C)CCC4(C)C2C3 + (1) [C] => (1) CC1=C2CCC3CC4C2(C)CCC1(C)C(C)CCC34C + (1) [XeH]	Rc976673193e1f68bfb81747016e32dbb06be515835d3dcb5428f2c9895a60fdf	Xenon_quenching3
pkr0370132		(1) pkc0083953[c0] => (1) pkc0044436[c0]	(1) CC1=CCCC2(C)C(C)CCC2[Xe]2CC(C)C(CC1)C2 => (1) CC1=CCCC2(C)C(C)CC[Xe]2C2CC(C)C(CC1)C2	Rc97673fe92b4f373de4a83039694b21938026af9b8281a952bc4cba927b002a6	TheoreticalGroupY_001HydrideShiftV3
pkr0370133		(1) pkc0135290[c0] => (1) pkc0233339[c0]	(1) CC(C)C1CCC2C1[Xe]1CC3(CCC23)C(C)CCC1C => (1) CC(C)C1CCC2C3CCC34CC(C(C)CCC4C)[Xe]12	Rc976908bc53a167b76485f4178caf21586ab9e31412dc03412e5a8dc66480d12	TheoreticalGroupY_001HydrideShiftV3
pkr0370134		(1) pkc0191852[c0] => (1) pkc0211802[c0]	(1) CC1=CCC[Xe](C)C2CC3CCC(C)(C)C(C2)C3CC1 => (1) CC1CCC2[Xe](C)CCC3C4CCC(C)(C)C3CC12C4	Rc9769b16b75ce987b53d2b2cf86af7b37a1a53d007bd2085c95b8bc95ad40c9a	TheoreticalGroupD_0001
pkr0370135		(1) pkc0089808[c0] + (1) CARBON[c0] => (1) pkc0141576[c0] + (1) XENON_1[c0]	(1) CC1CCC2[Xe](C)CCC3(C)C1CCC1CCCC23C1 + (1) [C] => (1) C=C1CCC2(C)C3CCC4CCCC2(C4)C1CCC3C + (1) [XeH]	Rc976a1ec5371639ef252709eaeb8b4463c2b64492b1e5e3205e5ae2a85a33def	Xenon_quenching1
pkr0370136		(1) pkc0166683[c0] + (1) CARBON[c0] => (1) pkc0248589[c0] + (1) XENON_1[c0]	(1) CC1CC2(CCC(C)C2(C)C)C2CC[Xe](C)C3CCC132 + (1) [C] => (1) CC1=C2CCC23C(C)CC2(CCC(C)C2(C)C)C3CC1 + (1) [XeH]	Rc976a699304954092cedac0064e7b6b8d8a2191c0bef87dc211d68419452941c	Xenon_quenching3
pkr0370137		(1) pkc0034459[c0] + (1) CARBON[c0] => (1) pkc0047581[c0] + (1) XENON_1[c0]	(1) C=C1CC2CC[Xe]3C(C)CCCC3(C)C2(C)CCC1C + (1) [C] => (1) C=C1CC2CC=C3C(C)CCCC3(C)C2(C)CCC1C + (1) [XeH]	Rc976c31148e61eab15bfafce30719d3ddf76f6ce7ea7253f9d6996ab33b39e68	Xenon_quenching2
pkr0370138		(1) pkc0002133[c0] + (1) CARBON[c0] => (1) pkc0007072[c0] + (1) XENON_1[c0]	(1) C=CC1CCC2C(C)[Xe](C1)CC21CC(C)CCCC1C + (1) [C] => (1) C=CC1C=C2CC3(CC(C)CCCC3C)C(CC1)C2C + (1) [XeH]	Rc976e6d7549516704ccb96c0b74338df66e68dadfe3ed161d4d80b83478a66ef	Xenon_quenching2
pkr0370139		(1) pkc0106199[c0] => (1) pkc0177317[c0]	(1) CC1CC2(C)CCC13C1CCC(C)C(C)(CCC23)[Xe]1C => (1) CC1CCC2C34CCC(C)(CC3C)C4CC[Xe]1C2(C)C	Rc976f3b0bd53881727571dea88428d030223a8fc898f6cf283d7bdbe71c148e3	GroupW_001MethylShiftV2
pkr0370140		(1) pkc0016141[c0] + (1) CARBON[c0] => (1) pkc0023581[c0] + (1) XENON_1[c0]	(1) C=C1C(C)CCC1C1(C)CC[Xe]2C(C)C(C)CC1C2C + (1) [C] => (1) C=C1C(C)CCC1C1(C)CC=C2C(C)C(C)CC1C2C + (1) [XeH]	Rc97730277e38a67b2fd4ce452075939164f65d0d029db7c20a4904125cd77ff7	Xenon_quenching2
pkr0370141		(1) pkc0111441[c0] + (1) CARBON[c0] => (1) pkc0140738[c0] + (1) XENON_1[c0]	(1) CC1CCC2(C)C(C)CC3C14CC[Xe](C)C4CCC32C + (1) [C] => (1) CC1=CCC23C(C)CCC4(C)C(C)CC2C4(C)CCC13 + (1) [XeH]	Rc977814ead893d7e8e381dfc2a32e269fb53357afd178b6f81476b6c5551941f	Xenon_quenching2
pkr0370142		(1) pkc0070468[c0] + (1) CARBON[c0] => (1) pkc0099485[c0] + (1) XENON_1[c0]	(1) CC(C)=CCCC1CC=C(C)CC[Xe]2C(C)CC2C1C + (1) [C] => (1) CC(C)=CCCC1CC=C(C)CCC2=C(CC2C)C1C + (1) [XeH]	Rc977a05e61903b94896209cc21995cdddc102496b5e6909226b18f4b4623fa42	Xenon_quenching3
pkr0370143		(1) pkc0197041[c0] + (1) CARBON[c0] => (1) pkc0199254[c0] + (1) XENON_1[c0]	(1) CC1CCCC(C)C2(C)CCC(C)C3C4CC2[Xe]3CC14 + (1) [C] => (1) CC1CCCC(C)C2(C)CCC(C)C3C4=CC1C3CC42 + (1) [XeH]	Rc977ab10cbfef78f1405f6774f24ea0bf67b2d07efa5f0a1d6ecf4bd3039befb	Xenon_quenching2
pkr0370144		(1) pkc0047769[c0] + (1) CARBON[c0] => (1) pkc0118893[c0] + (1) XENON_1[c0]	(1) CC1=CCC2(C)CCC[Xe](C)CC23CCC(C)C3CC1 + (1) [C] => (1) CC1=CC23CCC(C)C2CCC(C)=CCC3(C)CCC1 + (1) [XeH]	Rc977d05f1a8ec7b5cc015856369806bc70218f1299b3ad955b53f88b41fa2691	Xenon_quenching2
pkr0370145		(1) pkc0200307[c0] => (1) pkc0302984[c0]	(1) CC1=CCCC(C)C2CCC3C(CC1)[Xe](C)C2(C)C3C => (1) CC1CCC2[Xe](C)CCC23C2CCC1C(C)(C2C)C3C	Rc978059dd4206cd25a74effef6b2ebffc999290a440a6bce5b9bfb803ec6db88	TheoreticalGroupB_5ring
pkr0370146		(1) pkc0052749[c0] => (1) pkc0087222[c0]	(1) CC1CCC2(C(C)C)CC3C4CC(C)(C14)C2CC[Xe]3C => (1) CC1CCC2(C(C)C)C[Xe]3C(C)CCC2C2(C)CC3C12	Rc97811a08c42b7e2313cb474b7f5a65db08f04e74268966c0e0fe83dc5b04cec	TheoreticalGroupY_001HydrideShiftV3
pkr0370147		(1) pkc0172391[c0] => (1) pkc0209064[c0]	(1) CC1CCC(C)C2(C)CCC34C[Xe]1C(C)(CCCC32)C4 => (1) CC1CCC(C)C2(C)CC34CCC1(C)C3CCC[Xe]2C4	Rc978303b393e4502304f12dd03a46e2c9b1fac63c10cbd989dddc19bdc73ed3d	GroupW_001MethylShiftV2
pkr0370148		(1) pkc0070625[c0] => (1) pkc0039881[c0]	(1) CC1CC[Xe]2C3CC(CCC3C)C3CCC(C1)C2CC3 => (1) CC1CCC2C3CCC(CCC3C1)C1CCC(C)[Xe]2C1	Rc9786c4607011828611a9ba4b5c966bac9fb024f9fa62af894f50240bfe7670d	TheoreticalGroupY_001HydrideShiftV3
pkr0370149		(1) pkc0213771[c0] => (1) pkc0232710[c0]	(1) CC(C)=C1CCC(C)C2(C)CCC(C)[Xe]3CCC2C3C1 => (1) CC1CC[Xe]2CC3C4CCC3(C(C)CCC14C)C2(C)C	Rc97877ddf14df7b4948ad6cfbef33401fa4caacd47e017ddc3d6ea7d039fb847	TheoreticalGroup_A_RangeModifiedClose;TheoreticalGroupE_0001
pkr0370150		(1) pkc0040795[c0] + (1) CARBON[c0] => (1) pkc0072961[c0] + (1) CARBOCATION_SUBSTITUTE_XE[c0]	(1) CC1(C)C2CCC3CC(C2)C2(C)CC[Xe]C2(C)CCC31 + (1) [C] => (1) CC1(C)C2CCC3CC(C2)C2(C)CC=CC2(C)CCC31 + (1) [Xe:1]	Rc978ac2b550e46f64528bc1550bdbab536a921bc7959cf44c9ea641d05d48a43	Secondary_quench;SecondaryIonToDoubleBond
pkr0370151		(1) pkc0041357[c0] => (1) pkc0012926[c0]	(1) C=C(C)CCCC(C)=CCCC1(C)CC(C)C2CC[Xe]21 => (1) C=C(C)CCCC(C)=CCCC1(C)CC(C)[Xe]2CCC21	Rc978c5165816863236008e17151502c01b3829a911371a74410d90896bfe7a46	TheoreticalGroupY_001HydrideShiftV3
pkr0370152		(1) pkc0122842[c0] => (1) pkc0080080[c0]	(1) CC1CCC2(C(C)C)CC3C(C)C4C[Xe]4C(C)CC3C12 => (1) CC1CCC2(C(C)C)CC3C(C)C4CC4[Xe](C)CC3C12	Rc978c96a8a894ec41a5a79be70551fff3b856018497e677d6ce47083938ac415	TheoreticalGroupY_001HydrideShiftV3
pkr0370153		(1) pkc0064433[c0] + (1) CARBON[c0] => (1) pkc0086966[c0] + (1) XENON_1[c0]	(1) CC1=CCCC2(C3CC[Xe](C)C2C3)C(C)(C(C)C)CC1 + (1) [C] => (1) CC1=CCCC2(C3=C(C)CCC2C3)C(C)(C(C)C)CC1 + (1) [XeH]	Rc978f223d272e7c84655e17e2fbfe02c85ecb7ebbceddf6e9c05b1ba72981707	Xenon_quenching3
pkr0370154		(1) pkc0028083[c0] => (1) pkc0071878[c0]	(1) C=C1C2CCC(C)C2(C)CC[Xe]2C(C)CCC12C(C)C => (1) C=C1C2CCC(C)C2(C)CCC2[Xe](C)CCC12C(C)C	Rc978f9c332ecd13e3d415055b31867d0668492fba17a3c5c3ddaeb1cdc02573a	TheoreticalGroupY_001HydrideShiftV3
pkr0370155		(1) pkc0203052[c0] + (1) CARBON[c0] => (1) pkc0308322[c0] + (1) XENON_1[c0]	(1) CC1CCCC2(C)[Xe](CCC3(C)C4CCC32CC4C)C1 + (1) [C] => (1) CC1CCCC2(C)C(=CCC3(C)C4CCC23CC4C)C1 + (1) [XeH]	Rc9793f59dc2545e9e8b9cd264593b3dfb874651fbfcfab258a76c914f375911a	Xenon_quenching2
pkr0370156		(1) pkc0051423[c0] => (1) pkc0027023[c0]	(1) CC1CCC2C=C1C1(C(C)C)CCC(C)[Xe]1CCC2C => (1) CC1CCC2C=C1C1(C(C)C)CC[Xe](C)C1CCC2C	Rc9795358e6ecae731dfa2ae75ce2e5b84a8ba3da7d724591b05106d57d4ee577	TheoreticalGroupY_001HydrideShiftV3
pkr0370157		(1) pkc0035329[c0] + (1) CARBON[c0] => (1) pkc0062981[c0] + (1) XENON_1[c0]	(1) CC1=CC2C3CCC2(C(C)C)C(CC1)[Xe](C)CCC3C + (1) [C] => (1) CC1=CC2C3CCC2(C(C)C)C(=C(C)CCC3C)CC1 + (1) [XeH]	Rc9795b56d5bdcaa5d91e8d95397ff330d206b57e94bc2a8b988cf8d0e81ea472	Xenon_quenching3
pkr0370158		(1) pkc0046737[c0] + (1) CARBON[c0] => (1) pkc0118009[c0] + (1) XENON_1[c0]	(1) CC(C)C1=CC2CC(CCC[Xe](C)C3CC3C2C)CC1 + (1) [C] => (1) CC1=CCCC2CCC(C(C)C)=CC(C2)C(C)C2CC12 + (1) [XeH]	Rc9798c77eab1415829b90bff1bb9829d14f61f6f3652168688f66476f24f928e	Xenon_quenching2
pkr0370159		(1) pkc0046383[c0] + (1) CARBON[c0] => (1) pkc0123329[c0] + (1) XENON_1[c0]	(1) CC1CC23CCC4C(C)CCC(C)[Xe]4C2(C)CCC1C3 + (1) [C] => (1) CC1CCC(C)C2=C1CCC13CC(C)C(CCC21C)C3 + (1) [XeH]	Rc979a7e0fcc53a477a54d94e083e3cb73fdf8b592e494cbcd3d74cae6eef27b4	Xenon_quenching3
pkr0370160		(1) pkc0194367[c0] + (1) CARBON[c0] => (1) pkc0205873[c0] + (1) XENON_1[c0]	(1) CC1CCC2(C)C3CCC1C(CC3C)[Xe]1C(C)CCC12 + (1) [C] => (1) CC1CCC2=C1C1CC(C)C3CCC1C(C)CCC23C + (1) [XeH]	Rc979afa19b2cc82dc1302df5833922ec2b18d2982194f1750c915c72c51592fc	Xenon_quenching3
pkr0370161		(1) pkc0011458[c0] => (1) pkc0021268[c0]	(1) CC1=C(CCC(C)C23CCC(C)[Xe]2C3)C(C)CCC1C => (1) CC1CCC(C)C2(C)[Xe]1CCC(C)C13CCC(C)C12C3	Rc979e4476af310bda1cead3059b06e6c1085bd968998603987d5ab4637752a6c	TheoreticalGroup_A_RangeModifiedFar
pkr0370162		(1) pkc0246545[c0] => (1) pkc0270198[c0]	(1) CC1CCC2(C)C1CC[Xe]1C3CC(CCC12C)C3(C)C => (1) CC1CCC2(C)C1CCC1[Xe]3CC(CCC12C)C3(C)C	Rc97a3782e9a330027ae13977c35250dbd66747ffcd190581a86928f4de661f8c	TheoreticalGroupY_001HydrideShiftV3
pkr0370163		(1) pkc0034082[c0] => (1) pkc0048554[c0]	(1) C=C1CCCC(C)CC1CCC1(C)CC(C)C2CC[Xe]21 => (1) C=C1CCCC(C)CC1CC[Xe]1CC(C)C2CCC21C	Rc97a5019094fb51cd186540757251640289eb5ee31976c967f8bc3246203ee54	GroupW_001MethylShiftV2
pkr0370164		(1) pkc0060009[c0] => (1) pkc0110907[c0]	(1) C=C(C)CCC12CC3C(C)CCC1C(C)CC[Xe]3C2C => (1) C=C(C)CCC12CC3C(C)CCC1C(C)CCC3[Xe]2C	Rc97a76c9eabc32860a8acff045c5c664cc640c12465acf678fea7ad3bfd0eee7	TheoreticalGroupY_001HydrideShiftV3
pkr0370165		(1) pkc0066732[c0] => (1) pkc0122384[c0]	(1) CC1=CCCC2(C)CCC3CCC2(C)C(C)(CC1)[Xe]3C => (1) C[Xe]1CCC2(C)C3(C)C4CCC(C)(CCC13)C2(C)CC4	Rc97a90457fecf4af8efb94cdf8424cbb550ae938d0b53c3c1b200cfe1d281cd6	TheoreticalGroupG_0001;TheoreticalGroupA_v3
pkr0370166		(1) pkc0196111[c0] + (1) CARBON[c0] => (1) pkc0156808[c0] + (1) XENON_1[c0]	(1) CC(C)C1CCC(C)C1C1CC2CCC(C)[Xe]3CC2C13 + (1) [C] => (1) CC1CCC2CC(C3C(C)CCC3C(C)C)C3=C1CC32 + (1) [XeH]	Rc97aa2f8663d13ac22cbc888018d77faaa0a6bac72451967d6f7be9c5a97a8b7	Xenon_quenching3
pkr0370167		(1) pkc0027400[c0] + (1) CARBON[c0] => (1) pkc0080850[c0] + (1) XENON_1[c0]	(1) CC1CCC(C)C23CCC4CC(CC12)[Xe](C)CCC43C + (1) [C] => (1) CC1=C2CC3CCC4(C(C)CCC(C)C4C2)C3(C)CC1 + (1) [XeH]	Rc97ad7596850b9f96e81216c958284a489087dfad6fcb1cfa7a43552c8b37021	Xenon_quenching3
pkr0370168		(1) pkc0008496[c0] => (1) pkc0040203[c0]	(1) CC1CCC(C)C2CC3[Xe]4CCC(CC12)C3(C)CC4C => (1) CC1CCC(C)C2CC3C4CCC(CC12)C3(C)C[Xe]4C	Rc97ae291a28ae37474c2a7b6c7ea9b1b9807e9f1ac85e2880f2bf9e3d1f42e16	TheoreticalGroupY_001HydrideShiftV3
pkr0370169		(1) PKC0001081[c0] + (1) PYROPHOSPHATE_ACCEPTOR_CoF[c0] + (1) XENON_1[c0] => (1) pkc0000082[c0] + (1) PYROPHOSPHATE_DONOR_CoF[c0] + (1) CARBON[c0] + (1) WATER[c0]	(1) CC(=CCOP(=O)(O)OP(=O)(O)O)CCC1=C(C)CCC2C(C)CCC1(C)C2C + (1) Nc1ncnc2c1ncn2C1OC(COP(=O)(O)O)C(O)C1O + (1) [XeH] => (1) C=C[Xe](C)CCC1=C(C)CCC2C(C)CCC1(C)C2C + (1) [C] + (1) Nc1ncnc2c1ncn2C1OC(COP(=O)(O)OP(=O)(O)OP(=O)(O)O)C(O)C1O + (1) O	Rc97ae7380f0efd8076d7a3dfd30d6da0e07254ede89ca0e709a8418c731c20da	XenonDiphoshpateCleavage_Resonance
pkr0370170		(1) pkc0162198[c0] + (1) CARBON[c0] => (1) pkc0172279[c0] + (1) XENON_1[c0]	(1) CC1C[Xe]2CC1C1CC3C(CCCC3(C)C)CC2C1C + (1) [C] => (1) CC1CC2=C3CC4CCCC(C)(C)C4CC(C3C)C1C2 + (1) [XeH]	Rc97af69fb52b74b1743fe8b0205ec19b254899ebdbe065f1d27e69ca5509a7d1	Xenon_quenching3
pkr0370171		(1) pkc0047768[c0] + (1) CARBON[c0] => (1) pkc0093325[c0] + (1) XENON_1[c0]	(1) CC(C)C1CCC2CC3C4C(CC[Xe]3C)C(C)CC4C21 + (1) [C] => (1) C=C1CCC2C(C)CC3C4C(CCC4C(C)C)CC1C23 + (1) [XeH]	Rc97af7880fb4d42c51f54ec69cebb2e4d25af40e0d1e9ba7ce4e824ea12ff72b	Xenon_quenching1
pkr0370172		(1) pkc0124051[c0] => (1) pkc0153950[c0]	(1) CC1=C2C3CC[Xe](C(C)C)C2(CCC3C)C(C)CCC1 => (1) CC1=C2C3CCC([Xe](C)C)C2(CCC3C)C(C)CCC1	Rc97b1365da68ee6576a31ba263f15f59319f2ff8dd051968c8e20913b558cd5c	TheoreticalGroupY_001HydrideShiftV3
pkr0370173		(1) pkc0015729[c0] + (1) CARBON[c0] => (1) pkc0035662[c0] + (1) XENON_1[c0]	(1) C=CC1(C)CC[Xe](C)C1CCC1C(=C(C)C)CCC1C + (1) [C] => (1) C=CC1(C)CC=C(C)C1CCC1C(=C(C)C)CCC1C + (1) [XeH]	Rc97b291473796f9ad8823a7033e338b11490f958888bf33319bb8d317a9190d5	Xenon_quenching2
pkr0370174		(1) pkc0036311[c0] => (1) pkc0055546[c0]	(1) CC1=C(CC[Xe]2C3CCC2(C)C(C)C3)C(C)C(C)CC1 => (1) CC1CCC2(C)[Xe](CCC23C2CCC3(C)C(C)C2)C1C	Rc97b3865de0b5bbea0e5d3a44ff398b379560e2c0aa99f953e1bb405991a50f2	TheoreticalGroup_A_RangeModifiedClose
pkr0370175		(1) pkc0039740[c0] + (1) CARBON[c0] => (1) pkc0078868[c0] + (1) XENON_1[c0]	(1) C=CC(C)C1CC12C(C)CCC2C1CC[Xe](C(C)C)C1 + (1) [C] => (1) C=CC(C)C1CC12C(C)CCC2C1CC=C(C(C)C)C1 + (1) [XeH]	Rc97b5bf1ed2a1d4f138b6c07f69534abc16bb835b20c5412cd290f8cf5ca7e86	Xenon_quenching2
pkr0370176		(1) pkc0187289[c0] + (1) CARBON[c0] => (1) pkc0259875[c0] + (1) XENON_1[c0]	(1) CC1CCC2C(C)CCC3C4C1C(C)(C)C24CC[Xe]3C + (1) [C] => (1) CC1=CCC23C4CCC(C)C(C2C1CCC4C)C3(C)C + (1) [XeH]	Rc97b82883b972cf33bc9b6ec29f45d92ee9d6cf3bef6c19d2b104c84421de949	Xenon_quenching2
pkr0370177		(1) pkc0046825[c0] + (1) CARBON[c0] => (1) pkc0083872[c0] + (1) XENON_1[c0]	(1) CC1CCC[Xe](C)CCC2CCC3(C)C4CCC13C2C4 + (1) [C] => (1) CC1=CCCC(C)C23CCC4CC2C(CC1)CCC43C + (1) [XeH]	Rc97b8b479268a636f5be61244ace83a005b73acc28a34a1f07e7dc3297c6cc8e	Xenon_quenching2
pkr0370178		(1) pkc0012588[c0] => (1) pkc0031257[c0]	(1) C=C1CC2CCC3[Xe](CCCC3(C)C)C2(C)CCC1C => (1) CC1CCC2(C)C3CCC4(C[Xe]1C3)C2CCCC4(C)C	Rc97ba87f42eae326fa5d6d26cd5b9065c396b0fb2fd032f1783361e920635d76	TheoreticalGroupB_7ring
pkr0370179		(1) pkc0218006[c0] => (1) pkc0154565[c0]	(1) CC1=CCCC(C)C2(C)CCC23CCC(C)(CC1)[Xe]3C => (1) CC1=CCCC(C)C2(C)CCC23CC[Xe](CC1)C3(C)C	Rc97bbd4af81aa8a831c382bfe82a08f4c118c0d5f9c527b138fb4acc78c928d3	GroupW_001MethylShiftV2
pkr0370180		(1) pkc0183896[c0] => (1) pkc0129374[c0]	(1) CC1C[Xe]2CC3CCC1C3C1(C)CCC(C)(C)C2C1C => (1) CC1CC2CC3CCC1C3C1(C)CCC(C)(C)[Xe]2C1C	Rc97bd907257e0cf2ea771a976c20f7bffe93f2168b4f802eba600f22d95e46ed	TheoreticalGroupY_001HydrideShiftV3
pkr0370181		(1) pkc0186578[c0] + (1) CARBON[c0] => (1) pkc0205134[c0] + (1) XENON_1[c0]	(1) CC(C)C1C=CC2(C)CC[Xe](C)C3CCC32C(C)CC1 + (1) [C] => (1) C=C1CCC2(C)C=CC(C(C)C)CCC(C)C23CCC13 + (1) [XeH]	Rc97c1a53ff5ba81bc9f4d1430c0a0cdc1757c7a82ec5ac92eb5d03faebb8a8b0	Xenon_quenching1
pkr0370182		(1) pkc0019432[c0] + (1) CARBON[c0] => (1) pkc0047457[c0] + (1) XENON_1[c0]	(1) CC1CC23CC1CC[Xe](C)C1CC1C(C)C2CCC3C + (1) [C] => (1) CC1=CCC2CC3(CC2C)C(C)CCC3C(C)C2CC12 + (1) [XeH]	Rc97c2413dfd2a4d8000a0fac939e590ad1841ad44aa77615aab309b0e53932e1	Xenon_quenching2
pkr0370183		(1) pkc0252508[c0] + (1) SecondaryXenonDonor[c0] + (1) TertiaryXenonAcceptor[c0] => (1) pkc0105078[c0] + (1) SecondaryXenonAcceptor[c0] + (1) XENONProtonator[c0]	(1) CC(C)=C1CCC(C)C2CCC3[Xe](C)CCC(C)C23C1 + (1) C[Xe]C + (1) CC(C)C => (1) CC(C)=C1CCC(C)C2CCC3(C)CCC(C)C2(C1)[Xe]3 + (1) C[Xe](C)C + (1) CCC	Rc97c2f21d2104a68c6d0622d2098f4a294242ed5e5e74ef7292653987db0134a	CyathaneExpansionLike1v2
pkr0370184		(1) pkc0011969[c0] + (1) CARBON[c0] => (1) pkc0041795[c0] + (1) XENON_1[c0]	(1) CC1CCC2CC3CC[Xe](C)C4CC3CCC2(C4)C1C + (1) [C] => (1) CC1=CCC2CC3CCC(C)C(C)C34CCC2CC1C4 + (1) [XeH]	Rc97c5ec401f14186bb8f9dffc2ab7face66d530bb03700edf3443d3552877072	Xenon_quenching2
pkr0370185		(1) pkc0013581[c0] + (1) CARBON[c0] => (1) pkc0041161[c0] + (1) XENON_1[c0]	(1) CC1CCC2(C)C(C)C13CCC(C)C21CC[Xe](C)C3C1 + (1) [C] => (1) CC1=CCC23CC1C1(CCC2C)C(C)CCC3(C)C1C + (1) [XeH]	Rc97c68b5c2a9129773aaad3d3ab11ad9973c5557f08f275c68d788d681709c6e	Xenon_quenching2
pkr0370186		(1) pkc0062698[c0] + (1) CARBON[c0] => (1) pkc0086637[c0] + (1) XENON_1[c0]	(1) CC(C)C1C2CCC(C)C3CC[Xe](C)C4CC(C2C)C314 + (1) [C] => (1) C=C1CCC2C(C)CCC3C(C)C4CC1C24C3C(C)C + (1) [XeH]	Rc97c73108df9d9d0b3b2e89b32de086dda110736543d48a53bb5154295521468	Xenon_quenching1
pkr0370187		(1) pkc0028210[c0] => (1) pkc0053401[c0]	(1) CC1=CC2C(CC1)C(C)CCC1[Xe](C)CCC(C)C21C => (1) CC1CCC2C(C)C3CC(C)C2(C)C2C1CC[Xe](C)C32	Rc97c82b463c7bcf16e40d50bf1fce79abf8e42cb83fff13fcfd00cd69cf12b54	TheoreticalGroupF_2
pkr0370188		(1) pkc0261696[c0] => (1) pkc0326706[c0]	(1) CC1CCC(C)C23C1CCC2C1CC[Xe](C(C)C)C3C1 => (1) CC(C)C1CCC2C[Xe]1C13C(C)CCC(C)C1CCC23	Rc97ca33fbdb8e7b985a2342306d9aff19ee35757301ff16a99196237458736a5	TheoreticalGroupY_001HydrideShiftV3
pkr0370189		(1) pkc0002132[c0] => (1) pkc0007602[c0]	(1) CC1=CCC(C)C(C)C1CCC(C)C1C=C[Xe](C)CC1 => (1) CC1CCC2C(C)C(C)CC([Xe]2C)C2(C)C=CC1CC2	Rc97caee4246f7cc9fd2a8b782f4447a6e76287e91a372a47ed608eee6ff10575	TheoreticalGroupE_0001
pkr0370190		(1) pkc0032491[c0] => (1) pkc0018841[c0]	(1) C=C1C(C)CC[Xe]2C(C)CCC1C(C)C1CC12C(C)C => (1) CC1C2CCC(C)C3(CCC(C)[Xe]2C3)C2(C(C)C)CC12	Rc97d3ac3ebc8bf844da065037ff245b30cbfd4b4b1c0793952f69c8f2ae5a8ba	TheoreticalGroupA_v3;TheoreticalGroup_A_RangeModifiedFar
pkr0370191		(1) pkc0198808[c0] => (1) pkc0327841[c0]	(1) CC(C)=C1CC2C(C)CCCC3(C)CCC3[Xe](C)C2C1 => (1) CC1CCCC2(C)CCC2C2(C)C3C[Xe](CC13)C2(C)C	Rc97d6992673ea1fcc5f0ca049b412be3b097499e4630bc6707699eb185ccaa40	TheoreticalGroup_A_RangeModifiedClose;TheoreticalGroupA_v3
pkr0370192		(1) pkc0264265[c0] + (1) CARBON[c0] => (1) pkc0278200[c0] + (1) XENON_1[c0]	(1) CC1CCC23C(C)CCC2C2(C)CC[Xe](C(C)C)C3C12 + (1) [C] => (1) CC(C)C1=CCC2(C)C3C(C)CCC4(C(C)CCC24)C13 + (1) [XeH]	Rc97d7603f13417e0ef49159ac540a55b0ed41f1f636a542ed11b57911f4f9f86	Xenon_quenching2
pkr0370193		(1) pkc0048370[c0] + (1) CARBON[c0] => (1) pkc0121602[c0] + (1) XENON_1[c0]	(1) CC1=CCC2(C(C)C)CCC(C)C23CC[Xe]3C(C)CC1 + (1) [C] => (1) CC1=CCC2(C(C)C)CCC(C)C23CC=C3C(C)CC1 + (1) [XeH]	Rc97dc74505e29127b2d12faa92df2e9afac6fbec4ac605c2c36e0badd85d96b3	Xenon_quenching2
pkr0370194		(1) pkc0074604[c0] + (1) XENON_1[c0] => (1) pkc0100874[c0] + (1) CARBOCATION_SUBSTITUTE_XE[c0]	(1) C=CC(C)C1CC12C(C)CCC1(C)CC[Xe]C(C)(C)C12 + (1) [XeH] => (1) C=CC(C)C1CC12C(C)CCC1(C)CCC(C)[Xe](C)C12 + (1) [Xe:1]	Rc97dcc4f517bc40b25b267a8456ca5d4cb1cc25bf84c03965c6e129d38270560	GenericSecondaryIonMethylShift_DM
pkr0370195		(1) pkc0072776[c0] + (1) CARBON[c0] => (1) pkc0127952[c0] + (1) XENON_1[c0]	(1) CC1CCC(C)C23CCC2(C)C2CC[Xe](C)C3CC1C2 + (1) [C] => (1) CC1=C2CC3CC(CC1)C1(C)CCC21C(C)CCC3C + (1) [XeH]	Rc97ddc5120b8f29be489502500f41bd8d1760b8e5e867cb00a9bd6a8cb4cbc98	Xenon_quenching3
pkr0370196		(1) pkc0038839[c0] + (1) CARBON[c0] => (1) pkc0045354[c0] + (1) XENON_1[c0]	(1) CC1CC2CC[Xe](C)C3CC1CCC3(C)C1CCC2C1 + (1) [C] => (1) CC1=C2CC3CCC2(C)C2CCC(C2)C(CC1)CC3C + (1) [XeH]	Rc97e0d379e9e77b4ece625c9f36fe6bcb3779b7289fb0969adf1d40386c9e00f	Xenon_quenching3
pkr0370197		(1) pkc0037208[c0] + (1) CARBON[c0] => (1) pkc0055523[c0] + (1) XENON_1[c0]	(1) CC(C)C1CC[Xe]2CC3(CC12)C(C)C1CCC(C)C3C1 + (1) [C] => (1) CC(C)C1CC=C2CC3(CC21)C(C)C1CCC(C)C3C1 + (1) [XeH]	Rc97e328913d877adeca923c596d8abcbb72c0dd66850925d4e43f16ff2c7c313	Xenon_quenching2
pkr0370198		(1) pkc0015279[c0] + (1) CARBON[c0] => (1) pkc0027669[c0] + (1) XENON_1[c0]	(1) CC1CCCC2CC3CC4CCC3(C)C(CC12C)[Xe]4C + (1) [C] => (1) CC1=C2CC3(C)C(C)CCCC3CC3CC1CCC23C + (1) [XeH]	Rc97e367dddefadc07560d7fcdae35891fe141513513b7869e644a4913a0697b7	Xenon_quenching3
pkr0370199		(1) pkc0217223[c0] + (1) CARBON[c0] => (1) pkc0276503[c0] + (1) XENON_1[c0]	(1) CC1CCC23CC4(C)C(C)CCC2[Xe](C)CCC1(C)C43 + (1) [C] => (1) CC1=CCC2(C)C(C)CCC34CC(C)(C(C)CCC13)C24 + (1) [XeH]	Rc97e4308626171dfc47d65aa3938049176037dc6bde087fd24a130a9fe472d70	Xenon_quenching2
pkr0370200		(1) pkc0082653[c0] => (1) pkc0159459[c0]	(1) CC(C)C1C2CCC3(C)CC4C(C)CC[Xe]3C(C2C)C41 => (1) CC(C)C1C2CC[Xe]3CC4C(C)CCC3(C)C(C2C)C41	Rc97e5262565ed74a1598bf8582df1a2dfb2d8ccf6a989c0476c7a14b3392ac5c	GroupW_001MethylShiftV2
pkr0370201		(1) pkc0192258[c0] + (1) CARBON[c0] => (1) pkc0256557[c0] + (1) XENON_1[c0]	(1) CC(C)C1CCC2(C)C1C(C)C13CCC(C)[Xe]1CCC23 + (1) [C] => (1) CC1CCC23C1=CCC2C1(C)CCC(C(C)C)C1C3C + (1) [XeH]	Rc97e5390b770f791774747319c521f65b763511c72f13de55c608177a3ef16c9	Xenon_quenching2
pkr0370202		(1) pkc0266841[c0] => (1) pkc0151436[c0]	(1) CC(C)C1CCC2(C)CCC34C(CCC23C)C(C)C[Xe]14 => (1) CC1CC2[Xe](C(C)C)CCC3(C)CCC24C1CCC34C	Rc97e7ec8eba1807aaceab95887fe26b9072fa55fa25c3ba2fb19a873b16968ad	TheoreticalGroupY_001HydrideShiftV3
pkr0370203		(1) pkc0028012[c0] + (1) CARBON[c0] => (1) pkc0046676[c0] + (1) XENON_1[c0]	(1) C=C(C)CCCC1(C)C2CC3C(C2)[Xe](C)CCC(C)C31 + (1) [C] => (1) C=C(C)CCCC1(C)C2CC3C(=C)CCC(C)C1C3C2 + (1) [XeH]	Rc97e86175a080ef0d60491bd680cba10e7d26f3f3f40554902b86edca666a843	Xenon_quenching1
pkr0370204		(1) pkc0022708[c0] => (1) pkc0074125[c0]	(1) CC1CCCC2CC1C13CC2CC[Xe](C)C1CCC3C => (1) CC1CCCC2CC1C13CC2CCC(C)[Xe]1CCC3C	Rc97e99c50ef37589efa2d44274f544cc9c0fb1108ebfa4364ef43d0178cd2819	TheoreticalGroupY_001HydrideShiftV3
pkr0370205		(1) pkc0025483[c0] + (1) CARBON[c0] => (1) pkc0049508[c0] + (1) XENON_1[c0]	(1) CC1=CCC[Xe](C)C=C2C(C(C)C)CCC(C)C2CC1 + (1) [C] => (1) CC1=CCC=C(C)CCC2C(=C1)C(C(C)C)CCC2C + (1) [XeH]	Rc97ea4286534b450b174b000464b0503b0c8de0e7fc3af4ba0748909b2b8a391	Xenon_quenching2
pkr0370206		(1) pkc0040047[c0] => (1) pkc0010444[c0]	(1) CC(C)C1CCC2C1CCC1(C)C3CCC(C)[Xe](C3)C21 => (1) CC(C)C1CCC2C1CCC1(C)C3CC[Xe](C)C(C3)C21	Rc97ea980b3c75ed18e45d550ca3d8cc4957838f394820f59ae69a35da3ecfbfc	TheoreticalGroupY_001HydrideShiftV3
pkr0370207		(1) pkc0210364[c0] + (1) CARBON[c0] => (1) pkc0325098[c0] + (1) XENON_1[c0]	(1) CC(C)C1CC2C3CCC(C)[Xe]4CCC(C)C3CC1C24 + (1) [C] => (1) CC1CCC2C3CC4C(C(C)C)CC2C4C1=CCC3C + (1) [XeH]	Rc97f6615186cce39aa836f0df05fed66c6d1ee0cd777c453ce465d6c1ef8a24d	Xenon_quenching2
pkr0370208		(1) pkc0056398[c0] + (1) CARBON[c0] => (1) pkc0060923[c0] + (1) XENON_1[c0]	(1) CC1CC23CCC4(C)C2CC1CCC(C)[Xe]4CCC3C + (1) [C] => (1) CC1=C2CCC(C)C34CCC2(C)C3CC(CC1)C(C)C4 + (1) [XeH]	Rc97f890562c7f63b2b21a09c24ec4958291b1ce9bbd791420c1eb2aaf80d845b	Xenon_quenching3
pkr0370209		(1) pkc0186401[c0] + (1) CARBON[c0] => (1) pkc0172282[c0] + (1) XENON_1[c0]	(1) CC1CCC2C(C)C(C1)CC1C3CC(C)[Xe]1CCC23C + (1) [C] => (1) CC1CCC2C(C)C(CC3=C4CCC2(C)C3CC4C)C1 + (1) [XeH]	Rc97f91c78af1547ae21b6f55cce00fcc3a8bd88f6d97b134fdeeb4fb386ed1ad	Xenon_quenching3
pkr0370210		(1) pkc0135876[c0] + (1) CARBON[c0] => (1) pkc0253492[c0] + (1) XENON_1[c0]	(1) CC1CCC2(C)C(C)CC3[Xe](C)CCC32C2CCC12C + (1) [C] => (1) CC1=C2CC(C)C3(C)CCC(C)C4(C)CCC4C23CC1 + (1) [XeH]	Rc97fbceae0b201aa75efef0e41f0ced97cdde4cea3d9cf064c8b31c83756bccf	Xenon_quenching3
pkr0370211		(1) pkc0227259[c0] + (1) CARBON[c0] => (1) pkc0299376[c0] + (1) XENON_1[c0]	(1) CC(C)C1CC2[Xe]3C(C)CCCC(CC13)C1CCC12C + (1) [C] => (1) CC1=C2C3CC(CCC1)C1CCC1(C)C2CC3C(C)C + (1) [XeH]	Rc97fc93768059ce9ff624ac8a8c4dba31f983b6ca31720f3a43d950b7c05904c	Xenon_quenching3
pkr0370212		(1) pkc0032984[c0] + (1) CARBON[c0] => (1) pkc0018619[c0] + (1) XENON_1[c0]	(1) C=CC1CCC2[Xe](CCC23C(C)CCCC3(C)C)C1C + (1) [C] => (1) C=CC1CCC2C(=C1C)CCC21C(C)CCCC1(C)C + (1) [XeH]	Rc97fcc8304a1158e6534fdb04afb850624ac0b8c7f7012dcaf46770e0d99f912	Xenon_quenching3
pkr0370213		(1) pkc0144437[c0] => (1) pkc0086730[c0]	(1) CC1C[Xe]2CC1C1CCC(C)C3CCC1CCC3C2C => (1) CC1CC2CC1C1CCC(C)C3CCC1CCC3[Xe]2C	Rc97fdbda0bcc2fc34ce84d93295d22a62927864e8498ef972c374502c9d633a8	TheoreticalGroupY_001HydrideShiftV3
pkr0370214		(1) pkc0187047[c0] + (1) XENON_1[c0] => (1) pkc0233337[c0] + (1) CARBOCATION_SUBSTITUTE_XE[c0]	(1) CC1CCCC(C)C23CC4(C)C(C)(CCC12)[Xe]CC34C + (1) [XeH] => (1) CC1CCCC(C)C23CC4(C)[Xe](CCC12)C(C)CC34C + (1) [Xe:1]	Rc9801cb28199ce6129275fac516334c2458a8468e2fa3c20955c369a15def0ce	GenericSecondaryIonMethylShift_DM
pkr0370215		(1) pkc0052513[c0] => (1) pkc0090678[c0]	(1) C=C(C)CCCC12C3CCC1(C)C(C)CC[Xe](C)C2C3 => (1) CC1CCC2(C)C[Xe](C)CCCC34C(CCC13C)CC24	Rc98082a630872975f8e7a175e03d8c161ee2a6fdc87f9b9b61951ef5117ec48e	TheoreticalGroupE_0001
pkr0370216		(1) pkc0064586[c0] + (1) CARBON[c0] => (1) pkc0083201[c0] + (1) XENON_1[c0]	(1) C=CC(C)C1CC1C12CCC(C)C1(C)CCC[Xe](C)C2 + (1) [C] => (1) C=CC(C)C1CC1C12CCC(C)C1(C)CCC=C(C)C2 + (1) [XeH]	Rc980a53b24fa74bc0589dbf065474e3548c50a30b8c66232690303859fc94fc0	Xenon_quenching2
pkr0370217		(1) pkc0179718[c0] + (1) CARBON[c0] => (1) pkc0193735[c0] + (1) XENON_1[c0]	(1) CC1CCC2(C)C(CCC3C4(C)CCC32CC4C)[Xe]1C + (1) [C] => (1) CC1=C2CCC3C4(C)CCC3(CC4C)C2(C)CCC1C + (1) [XeH]	Rc980c0a4a965233f115ce0b03f449cb1b35e3c5db4b6373859912ff4bdb90d70	Xenon_quenching3
pkr0370218		(1) pkc0026106[c0] + (1) CARBON[c0] => (1) pkc0063983[c0] + (1) XENON_1[c0]	(1) CC(C)C1CCC2(C)C3CC12CCC(C)[Xe]1CC1C3C + (1) [C] => (1) CC1CCC23CC(C(C)C4=C1C4)C2(C)CCC3C(C)C + (1) [XeH]	Rc98120d86ff40f816f4d9d7e7af0c5e503819e7bfd645556bd9ef4bc320c26bd	Xenon_quenching3
pkr0370219		(1) pkc0178894[c0] => (1) pkc0116792[c0]	(1) CC1CCC2[Xe]3CC4C(C)(C)CC1C(CCC24C)C3C => (1) CC1CCC2C3CC4C(C)(C)CC1C(CCC24C)[Xe]3C	Rc9819fe1a8e718159dc80c81f1d14675d96b8a732bb0b7c60044aa30d11470be	TheoreticalGroupY_001HydrideShiftV3
pkr0370220		(1) pkc0192633[c0] + (1) CARBON[c0] => (1) pkc0213024[c0] + (1) XENON_1[c0]	(1) C=CC12CCC3C(C)CCC(C)C1(C)CC[Xe]3C(C)C2 + (1) [C] => (1) C=CC12CCC3C(=CCC1(C)C(C)CCC3C)C(C)C2 + (1) [XeH]	Rc9822f573efd370dd6cf0d7f7a383ee21019e2f34814e519233f6488c77700d6	Xenon_quenching2
pkr0370221		(1) pkc0241443[c0] => (1) pkc0196384[c0]	(1) CC1C2CCC(C)C23CC2CC[Xe]1C(C)C(C)(CC2)C3 => (1) CC1C2CCC3CCC(C)(CC4(C3)C(C)CCC14)[Xe]2C	Rc9824284064d65aacb2598d601a7f00afd6095b28a6d6b49c5108bf7aa8f55eb	TheoreticalGroupY_001HydrideShiftV3
pkr0370222		(1) pkc0220077[c0] => (1) pkc0169201[c0]	(1) CC1CC2CC1C1CC3C(C)CC[Xe]3C(C)C2(C)C1C => (1) CC1CC2CC1C1CC3C(C)CCC3[Xe](C)C2(C)C1C	Rc9824b87b2e54652d1439b8e3b1eaccbba39ad579d01b5bc8d3b1f4dedce0527	TheoreticalGroupY_001HydrideShiftV3
pkr0370223		(1) pkc0070251[c0] => (1) pkc0040253[c0]	(1) CC(C)C1C2CC(C)C13CC3C1C[Xe]2C(C)CCC1C => (1) CC(C)C1C2CC(C)C13CC3C1CC2[Xe](C)CCC1C	Rc982793ecfd22bc34c65b24d7809976c2a31321a05ca2993eee947f6cb863ace	TheoreticalGroupY_001HydrideShiftV3
pkr0370224		(1) pkc0127122[c0] => (1) pkc0070449[c0]	(1) CC1CCC23C1CCC1C(CC2(C)C)C3(C)CC[Xe]1C => (1) CC1CCC23C1CC[Xe]1C(C)CCC2(C)C1CC3(C)C	Rc9827fd1d92c32b3e7e5c0e0318e70a0e16da9f2601436e3a78cf1227ad6e9de	TheoreticalGroupY_001HydrideShiftV3
pkr0370225		(1) pkc0022462[c0] => (1) pkc0012515[c0]	(1) CC(C)C1CCC(C)C12C1CC3(C)C[Xe]2C(C)CCC13 => (1) CC(C)C1CCC(C)C12C1CC3(C)CC2[Xe](C)CCC13	Rc9828b9921b4cace3278479553030243c23d4a58c7baa0b3ec10d8e8d2f1d1f0	TheoreticalGroupY_001HydrideShiftV3
pkr0370226		(1) pkc0050155[c0] => (1) pkc0081953[c0]	(1) CC(C)C1=CCC(C)C2CC2C(C)C2CC2[Xe](C)CC1 => (1) CC(C)C1=CCC(C)C2CC2C(C)C2C[Xe]2C(C)CC1	Rc982c5ec033e67e0b4ba116a2c879b71beb5c904c19959ea68eae105f650ccab	TheoreticalGroupY_001HydrideShiftV3
pkr0370227		(1) pkc0109958[c0] + (1) CARBON[c0] => (1) pkc0153451[c0] + (1) XENON_1[c0]	(1) CC(C)=CCCC(C)=CCCC1C2CCC1(C)C[Xe]2C + (1) [C] => (1) CC(C)=CCCC(C)=CCCC1C2CCC1(C)C=C2C + (1) [XeH]	Rc98338b4237c88072242c9ac718588a69a53a48627c3b2a4aaa34fe73bbc2f19	Xenon_quenching2
pkr0370228		(1) pkc0147184[c0] + (1) CARBON[c0] => (1) pkc0157044[c0] + (1) XENON_1[c0]	(1) CC1=CCCC2(C)CC[Xe](C)C3CCC2(C)C3(C)CC1 + (1) [C] => (1) CC1=CCCC2(C)CCC(C)=C3CCC2(C)C3(C)CC1 + (1) [XeH]	Rc98360c640bfd23c03b02d78e8af6050140f4ef19c25ec10a989acb1de0d841d	Xenon_quenching3
pkr0370229		(1) pkc0051577[c0] => (1) pkc0098535[c0]	(1) CC(C)C1=C(CC[Xe]2CC(C)C3CCC32C)C(C)CC1 => (1) CC1CC(C2CC23C(C)CC[Xe]3C(C)C)C2(C)CCC12	Rc983a932630104cad6982e882022a3ee4669969107cf0dee3d3194ed610541c9	TheoreticalGroupD_0004
pkr0370230		(1) pkc0252769[c0] + (1) CARBON[c0] => (1) pkc0293034[c0] + (1) XENON_1[c0]	(1) CC1CCC2[Xe](C)CCC2(C)C2CC13CCC(C)C23C + (1) [C] => (1) CC1=CCC2(C)C1CCC(C)C13CCC(C)C1(C)C2C3 + (1) [XeH]	Rc984034cde45249a63ab40d6c1741889582debe15cbebf0f2030abf2b49ab653	Xenon_quenching2
pkr0370231		(1) pkc0092448[c0] + (1) CARBON[c0] => (1) pkc0174708[c0] + (1) XENON_1[c0]	(1) CC1C2CC[Xe](C)C3CCC(C)C(C)(C2)C32CCC1C2 + (1) [C] => (1) C=C1CCC2CC3(C)C(C)CCC1C31CCC(C1)C2C + (1) [XeH]	Rc98426c46d9e36358b21ee6c4ba269f51cfa31f49e2c47d57479acdd957252e7	Xenon_quenching1
pkr0370232		(1) pkc0214614[c0] + (1) CARBON[c0] => (1) pkc0319630[c0] + (1) XENON_1[c0]	(1) CC1CC[Xe]2C(C)CCC(C)C3(C)CCC4CC1C2C43 + (1) [C] => (1) CC1CCC(C)C2(C)CCC3CC4C(=C1CCC4C)C32 + (1) [XeH]	Rc98470deafc29ca609ebd3912669fbf3c04164925dad794c28350d2e8fc6d51a	Xenon_quenching3
pkr0370233		(1) pkc0026566[c0] => (1) pkc0010558[c0]	(1) CC1CCC2C(C)C(C1)C[Xe]1C3CCC2C1(C)CC3C => (1) CC1CCC2C(C)C(C1)CC1[Xe]3CCC2C1(C)CC3C	Rc9847bc35c251e9de29e1f70045fc2648a68da38e80a40ebe7e8a82a04dd1ca2	TheoreticalGroupY_001HydrideShiftV3
pkr0370234		(1) pkc0090849[c0] + (1) CARBON[c0] => (1) pkc0085933[c0] + (1) XENON_1[c0]	(1) C[Xe]1CCC2(C)C3CC4CCCC(CC4)C(CCC12)C3 + (1) [C] => (1) CC1=C2CCC3CC(CC4CCCC3CC4)C2(C)CC1 + (1) [XeH]	Rc98493ee61f5e43aa3ac379fdc6a22cb05e2dcd10641ba7371246f8e0faa3b15	Xenon_quenching3
pkr0370235		(1) pkc0177039[c0] + (1) CARBON[c0] => (1) pkc0259363[c0] + (1) XENON_1[c0]	(1) CC(C)C1CCC(C)C1C1(C)C2CCC(C)C3C[Xe]2C31 + (1) [C] => (1) CC(C)C1CCC(C)C1C1(C)C2CCC(C)C3C=C2C31 + (1) [XeH]	Rc984ca792ad46bb08452a9f7ada93aea0080040f613bf02298f183a14cbe3e44	Xenon_quenching2
pkr0370236		(1) pkc0245619[c0] => (1) pkc0318039[c0]	(1) CC1CC2C3CC4(C)C(C[Xe]2C(C)C)C(C)CCC4C13 => (1) CC(C)C1CC2C(C)CCC3C4C(C)C[Xe]1C4CC23C	Rc984ca8254022e7fb222397c20b13423de0cc4699e85c3cd84f3984965fd9adc	TheoreticalGroupY_001HydrideShiftV3
pkr0370237		(1) pkc0168704[c0] => (1) pkc0119979[c0]	(1) CC1CCC(C)C23CCC4[Xe](CCC42C(C)C)C1(C)C3 => (1) CC1CCC(C)C23CCC4C(C)(CCC42C(C)C)[Xe]1C3	Rc984ecc5981aa56e3530b695c4b03bad52ef001ea6cc662ece14a4e3fbad4d0d	GroupW_001MethylShiftV2
pkr0370238		(1) pkc0238944[c0] => (1) pkc0135459[c0]	(1) CC1C2CCC3[Xe]4CCC(C)C4(C)CCC1C3(C)CC2 => (1) CC1C2CC[Xe]3C4CCC(C)C4(C)CCC1C3(C)CC2	Rc98500706b8b109c389e933a042ec3adf7e1897ad00cee98fbcef82f3108d452	TheoreticalGroupY_001HydrideShiftV3
pkr0370239		(1) pkc0091794[c0] => (1) pkc0143538[c0]	(1) C=C1CCCC(C)CC1CCC1CC(C)C2(C)CC[Xe]12 => (1) C=C1CCCC(C)CC1CC[Xe]1CC(C)C2(C)CCC12	Rc9850f883e174ee9364ec9a6a00aa2ecfd593f8e434a347c9dcbf7e52340fdcb	TheoreticalGroupY_001HydrideShiftV3
pkr0370240		(1) pkc0260093[c0] => (1) pkc0158392[c0]	(1) CC1CCC2(C)[Xe]3CCC(C)C3C3C1CCC32C(C)C => (1) CC1CCC2(C)C3CCC(C)[Xe]3C3C1CCC32C(C)C	Rc98514515314186e563dda2ddd35a15b2bbca50c4495b4c64c47918a1d30f604	TheoreticalGroupY_001HydrideShiftV3
pkr0370241		(1) pkc0076320[c0] => (1) pkc0098013[c0]	(1) CC1CC2CC3CCC4CC2CCC3(C)C1CC[Xe]4C => (1) CC1CC2CC3CC[Xe]4CC2CCC3(C)C1CCC4C	Rc985334eed1f986c6bd9bc854b61c64c3f0654842db20a4344bf903ac62d947f	TheoreticalGroupY_001HydrideShiftV3
pkr0370242		(1) pkc0131607[c0] => (1) pkc0142123[c0]	(1) CC1=CCC[Xe]2C3CC(C)C3(C)CCC(C)C2(C)CC1 => (1) CC1=CCCC2[Xe]3CC(C)C3(C)CCC(C)C2(C)CC1	Rc9853357d8375e4e008fbf06a680b02c5e2b4efcdf739d65dcda794c4833676b	TheoreticalGroupY_001HydrideShiftV3
pkr0370243		(1) pkc0006864[c0] => (1) pkc0027821[c0]	(1) CC1CCC2C1CCC1=C(CCC([Xe](C)C)C1)C2(C)C => (1) CC1CCC2C1CCC13CC(CC[Xe]1C2(C)C)C3(C)C	Rc9854e72193f336cfed5828ee86c5ce7af3e1e7a7aa4b9bf7d51634ba7c1ae44	TheoreticalGroupC_0001;TheoreticalGroupA_v3
pkr0370244		(1) pkc0067380[c0] => (1) pkc0083925[c0]	(1) CC1=CCC2C(C)C3C(C[Xe](C(C)C)C23)C(C)CCC1 => (1) CC1CCC[Xe](C)C2CC3C(C)C4C1CC(C34)C2(C)C	Rc9856a87c8a42ba493fa954c2949aec57407e68bebf88ba6a0e2535230cc1992	TheoreticalGroupF_2
pkr0370245		(1) pkc0171541[c0] => (1) pkc0101208[c0]	(1) CC1CC(C2C[Xe]3C(C)CCC2C3(C)C)C2(C)CCC12 => (1) CC1CC(C2CC3(C)C(C)CCC2[Xe]3C)C2(C)CCC12	Rc986007c82fd922dcd6155822dfd49d3ecbf59d6e654be96795ae31a04c4e0dd	GroupW_001MethylShiftV2
pkr0370246		(1) pkc0170777[c0] + (1) CARBON[c0] => (1) pkc0203616[c0] + (1) XENON_1[c0]	(1) CC1C2(C)CC3CCC14CCC2C3(C)CCC4[Xe](C)C + (1) [C] => (1) CC(C)=C1CCC2(C)C3CCC14CCC2C(C)(C3)C4C + (1) [XeH]	Rc9868e64b778bd71cd0464303a636cabd3a2388afaf0748dd894cf9640c7c7af	Xenon_quenching3
pkr0370247		(1) pkc0119878[c0] + (1) CARBON[c0] => (1) pkc0137262[c0] + (1) XENON_1[c0]	(1) C=CC1(C)CCC1C12CC[Xe]1C(C)CCC2(C)C(C)C + (1) [C] => (1) C=CC1(C)CCC1C12CC=C1C(C)CCC2(C)C(C)C + (1) [XeH]	Rc9868eba12dadd061e09062874a94da0271fafc880f4ffeacc40f3116d5cadea	Xenon_quenching2
pkr0370248		(1) pkc0236435[c0] + (1) CARBON[c0] => (1) pkc0204158[c0] + (1) XENON_1[c0]	(1) CC(C)C1=CC2C(C)CC[Xe]3C(C)CCCC(C)C23C1 + (1) [C] => (1) CC1=C2CCC(C)C3C=C(C(C)C)CC23C(C)CCC1 + (1) [XeH]	Rc986ac2a550cd31ba01b08212b7a7283ef442acfd4bb31eba33610fcdc1f2123	Xenon_quenching3
pkr0370249		(1) pkc0234338[c0] + (1) CARBON[c0] => (1) pkc0287681[c0] + (1) XENON_1[c0]	(1) CC1CCC23CC4CCC1[Xe](CC(C)C2(C)CC4)C3C + (1) [C] => (1) CC1=C2CC(C)C3(C)CCC4CCC2C(C)CCC13C4 + (1) [XeH]	Rc986c25a8803d374698ab875d2a36457f06867721784f35627f1f50c84f62a76	Xenon_quenching3
pkr0370250		(1) pkc0122594[c0] + (1) CARBON[c0] => (1) pkc0194268[c0] + (1) XENON_1[c0]	(1) CC1CCC2(C)CC3(C)C(C)[Xe]4CCC3C2(CC4)C1C + (1) [C] => (1) CC1CCC2(C)CC3(C)C(C)C4=CCC2(C1C)C3CC4 + (1) [XeH]	Rc986f283c07edb55240cd875195a8dbd7332bc6ac91b5e753690761d1405e552	Xenon_quenching2
pkr0370251		(1) pkc0099269[c0] => (1) pkc0058467[c0]	(1) C=C(C)CCCC1(C)CC2(C)C3CC[Xe]2C1CCC3C => (1) C=C(C)CCCC1(C)C[Xe]2C3CCC2(C)C1CCC3C	Rc98708c98e163cb157bcdd66ed0d1d40919f7795d7235bff8b53c7a2f448b4b8	GroupW_001MethylShiftV2
pkr0370252		(1) pkc0055379[c0] + (1) SecondaryXenonDonor[c0] + (1) TertiaryXenonAcceptor[c0] => (1) pkc0108283[c0] + (1) SecondaryXenonAcceptor[c0] + (1) XENONProtonator[c0]	(1) CC1CC23CC4CCC1C4(C)CC[Xe](C)C2CCC3C + (1) C[Xe]C + (1) CC(C)C => (1) CC1CC23CC4CCC1C4(C)CCC(C)(CCC2C)[Xe]3 + (1) C[Xe](C)C + (1) CCC	Rc9875c42eefdad5a2d43e67dd70892658ce8ccfd1c78f6e2bc15885cdd3428af	CyathaneExpansionLike1v2
pkr0370253		(1) pkc0123804[c0] + (1) CARBON[c0] => (1) pkc0102953[c0] + (1) XENON_1[c0]	(1) CC1CCC2CC1C(C1CC(C)[Xe]3CCC(C)C13)C2C + (1) [C] => (1) CC1=C2CCC(C)C2C(C2C(C)C3CCC(C)C2C3)C1 + (1) [XeH]	Rc987c2facd7f871491d8f970eea70700fb23635a359abbe3d569cf5e6c50fd69	Xenon_quenching3
pkr0370254		(1) pkc0079644[c0] + (1) SecondaryXenonDonor[c0] + (1) TertiaryXenonAcceptor[c0] => (1) pkc0094921[c0] + (1) SecondaryXenonAcceptor[c0] + (1) XENONProtonator[c0]	(1) CC1=CCC[Xe](C)C2CC(C1)C1CC(C)C2CCC1C + (1) C[Xe]C + (1) CC(C)C => (1) CC1CCC2C(C)CC1C1CC2C2(C)CC[Xe]C2(C)C1 + (1) C[Xe](C)C + (1) CCC	Rc987c73e15706d85050fb29443fe3c99f6c8e87d7389eec99ee280fcd4823743	SecondaryGenerator_Xe_6
pkr0370255		(1) pkc0027774[c0] + (1) CARBON[c0] => (1) pkc0065331[c0] + (1) XENON_1[c0]	(1) C=C1CCCC(C)CC1CCC1CC2C(C[Xe]2C)C1C + (1) [C] => (1) C=C1CCCC(C)CC1CCC1CC2C(C)=CC2C1C + (1) [XeH]	Rc987e2dd6145d5261b62a01fef6668d779eed9a2d226473734ef17ae2c0d8e64	Xenon_quenching2
pkr0370256		(1) pkc0068701[c0] => (1) pkc0107636[c0]	(1) CC1CCC2(C)C3CC14CCC3C4(C)CCC2[Xe](C)C => (1) CC(C)[Xe]1CCC2(C)C3CCC24CC3C1(C)CCC4C	Rc98820a5183e730d2551ee70b4e68f17dc2abb6c4aa022e4a8bfc01800dccaf6	TheoreticalGroupY_001HydrideShiftV3
pkr0370257		(1) pkc0006455[c0] + (1) XENON_1[c0] => (1) pkc0022504[c0] + (1) CARBOCATION_SUBSTITUTE_XE[c0]	(1) CC1=CCC(C(C)C2CC2C2(C)CC[Xe]C2(C)C)CC1 + (1) [XeH] => (1) CC1=CCC(C(C)C2CC2C2(C)CCC(C)[Xe]2C)CC1 + (1) [Xe:1]	Rc988449596de462880a2cdd99c057a2cbba75a44d197f9d15c06c71ca35aa4c8	GenericSecondaryIonMethylShift_DM
pkr0370258		(1) pkc0016321[c0] + (1) CARBON[c0] => (1) pkc0015743[c0] + (1) XENON_1[c0]	(1) CC(C)C1=CCC(C)C1CCC1(C)C2CCC(C)[Xe]1C2 + (1) [C] => (1) CC1=C2CC(CC1)C2(C)CCC1C(C(C)C)=CCC1C + (1) [XeH]	Rc98846767fd55e1eb854ceed8e50c3449ae96733506c0149e6f78cbf3c0870e0	Xenon_quenching3
pkr0370259		(1) pkc0009354[c0] => (1) pkc0035977[c0]	(1) CC1=CCC2CC[Xe](C)C(CC1)C1C(C)CCC1C2C => (1) CC1CCC2C(C)C3CCC4(C)C(CC[Xe](C)C4C3)C12	Rc9887cc175d05418d8727f6b9e2190a27500d5c75ea8963c871c17ad9128f73d	TheoreticalGroupG_0001;TheoreticalGroupA_v3
pkr0370260		(1) pkc0154624[c0] => (1) pkc0118121[c0]	(1) CC1CCC(C)C23CCC24C(C)CCCC(C)[Xe]4C1C3 => (1) CC1CCCC(C)C23CCC24C[Xe](C(C)CCC4C)C13	Rc9889ae3c9aea8ed5bef0f1f827ec18554811ab5e6abc136225a01b096946425	TheoreticalGroupY_001HydrideShiftV3
pkr0370261		(1) pkc0080369[c0] => (1) pkc0022604[c0]	(1) CC1CCC2C3CC2(C)CCC2(C(C)C)[Xe]1CCC32C => (1) CC(C)C12CCC3(C)CC4C3CC[Xe](C)C1CCC42C	Rc988bc50adfe9e9d2aae27f520119fdd6c03f77fbff7a72acb746fa06c29db31	TheoreticalGroupY_001HydrideShiftV3
pkr0370262		(1) pkc0055284[c0] => (1) pkc0117671[c0]	(1) CC(C)C1=C2CC[Xe](C)C3CC3C(C)CCC2(C)CC1 => (1) CC1CCC2(C)CC[Xe](C(C)C)C23CCC(C3)C2CC12	Rc988f2f1337f453d014fe56a9f336d5a4a5030e01f484f88493287e5e415ab77	TheoreticalGroupD_0001
pkr0370263		(1) pkc0235261[c0] => (1) pkc0281519[c0]	(1) C=C(C)CCC[Xe]1C(C)C2CC3C(C)CCC3(C)C1C2 => (1) CC1CCC2(C)C1CC1CC2C(C2CC[Xe](C)C2)C1C	Rc9891389c1a90bc1aaacc0ecafa50e63b7757c3732115b11a9518d13091a7feb	TheoreticalGroupB_5ring
pkr0370264		(1) pkc0124234[c0] + (1) CARBON[c0] => (1) pkc0192975[c0] + (1) XENON_1[c0]	(1) CC1CCC23C[Xe]1CC1CCC(C)C2(C)C1CCC3C + (1) [C] => (1) CC1CCC23CC1=CC1CCC(C)C2(C)C1CCC3C + (1) [XeH]	Rc98946cc6fe1c8f13e1104c135904b5f403e4c4a9a294c64cdc88e400cbdc583	Xenon_quenching2
pkr0370265		(1) pkc0244492[c0] + (1) CARBON[c0] => (1) pkc0233819[c0] + (1) XENON_1[c0]	(1) CC1CCC23C1CCC1(C)C(C)CC[Xe]2C1CC3(C)C + (1) [C] => (1) CC1CCC23C4=C(CC2(C)C)C(C)(CCC13)C(C)CC4 + (1) [XeH]	Rc989a280330e64dae87ea22d4fa3fdfbac3c2c6613fb205855e11814da1fc0a7	Xenon_quenching3
pkr0370266		(1) pkc0022364[c0] + (1) CARBON[c0] => (1) pkc0069450[c0] + (1) XENON_1[c0]	(1) CC1CCC2CCC3CCC2(C[Xe]2C(C)CCC32)C1C + (1) [C] => (1) CC1CCC2C1=CC13CCC2CCC1CCC(C)C3C + (1) [XeH]	Rc98a150454cc6ac0c78443fcd748e4b2551929de2de850d53a879b29ea4ea9f7	Xenon_quenching2
pkr0370267		(1) pkc0005284[c0] => (1) pkc0016349[c0]	(1) CC1CCC2C3CC[Xe](C(C)C)C=C3CCC(C1)C2C => (1) CC1CCC2C3CCC([Xe](C)C)C=C3CCC(C1)C2C	Rc98a26ff71ce8491cd0aa79db8bd136ed409717833ab0704d479a44e1dfc40d7	TheoreticalGroupY_001HydrideShiftV3
pkr0370268		(1) pkc0038827[c0] + (1) CARBON[c0] => (1) pkc0067790[c0] + (1) XENON_1[c0]	(1) CC1CC[Xe]2C(C)(C)C1CCC1(C)CC3C1CCC32C + (1) [C] => (1) CC1CC=C2C(C)(C)C1CCC1(C)CC3C1CCC23C + (1) [XeH]	Rc98a40d67207144627487b83f64e888de88d933cfe9781d521acfa51133a5c00	Xenon_quenching2
pkr0370269		(1) pkc0264905[c0] + (1) CARBON[c0] => (1) pkc0275763[c0] + (1) XENON_1[c0]	(1) CC(C)[Xe]1CCC(C)C23CCC24C(C)CCC14C(C)C3 + (1) [C] => (1) CC(C)C1=CCC(C)C23CCC24C(C)CCC14C(C)C3 + (1) [XeH]	Rc98a8118e4e21c0173433d2b81b54d7685ceae50ffa054930f93e19dd2deb3c5	Xenon_quenching2
pkr0370270		(1) pkc0051677[c0] + (1) CARBON[c0] => (1) pkc0125679[c0] + (1) XENON_1[c0]	(1) C=CC1(C)CCC12C(C)CCC1C(C)C2C[Xe](C)C1C + (1) [C] => (1) C=CC1(C)CCC12C(C)CCC1C(C)C(C)=CC2C1C + (1) [XeH]	Rc98a837be77698f6fbd43a8e85ea86d6d9319f1e3505d040c4a0a915b4f4f78f	Xenon_quenching2
pkr0370271		(1) pkc0081323[c0] => (1) pkc0098980[c0]	(1) CC1=CC2[Xe](C(C)C)CCC2(C)C2CCC(C)C2CC1 => (1) CC1CCC2C1CC[Xe](C)C1C3C2(C)CCC13C(C)C	Rc98aa1c235c2b109957ab56dfdc799312d0d79a8c0dd2162d1d663c1ac360fb6	TheoreticalGroupE_0001
pkr0370272		(1) pkc0133585[c0] + (1) CARBON[c0] => (1) pkc0197301[c0] + (1) CARBOCATION_SUBSTITUTE_XE[c0]	(1) C=CC1CC2C(C)CCC3C(C)(C)[Xe]CCC3(C)C2C1 + (1) [C] => (1) C=CC1CC2C(C)CCC3C(C)(C)C=CCC3(C)C2C1 + (1) [Xe:1]	Rc98aa6018f3cbdd48653f104ae0b4ce09ac2c88003ed268002f23515fff4533e	Secondary_quench;SecondaryIonToDoubleBond
pkr0370273		(1) pkc0126375[c0] + (1) CARBON[c0] => (1) pkc0149144[c0] + (1) XENON_1[c0]	(1) CC1CC2CCC(C)C3CCC(C)C4C1CCC2C[Xe]34 + (1) [C] => (1) CC1CCC2CC(C)C3CCC2C=C2C1CCC(C)C23 + (1) [XeH]	Rc98ab7ab367a0ebfec6d6ca958b423341396242a2dce1bd3d92e541f5062a4d7	Xenon_quenching2
pkr0370274		(1) pkc0267610[c0] + (1) CARBON[c0] => (1) pkc0321194[c0] + (1) XENON_1[c0]	(1) CC1CCC2C1C[Xe]1C3CC(C)(C2C)C1(C)CCC3C + (1) [C] => (1) CC1CCC2(C)C3=CC4C(C)CCC4C(C)C2(C)CC31 + (1) [XeH]	Rc98b1cca2999609825293a3e26c72d8744f4344c30b13bb741fcec8c14c35447	Xenon_quenching2
pkr0370275		(1) pkc0001925[c0] => (1) pkc0007295[c0]	(1) C=C1C(C)CC[Xe]1C(C)CC=C1C(C)CCCC1(C)C => (1) C=C1C(C)CCC1C(C)C=C[Xe]1C(C)CCCC1(C)C	Rc98b273d9e7a6afb1de524c44a736235e80f9589e66cb06a25f57eb874a6faf7	CembreneRelated1
pkr0370276		(1) pkc0050436[c0] + (1) CARBON[c0] => (1) pkc0086362[c0] + (1) XENON_1[c0]	(1) CC1CCC2CC34CC1(CCC3[Xe](C)C)C2CCC4C + (1) [C] => (1) CC(C)=C1CCC23CC14CC(CCC2C)C3CCC4C + (1) [XeH]	Rc98b33f34fbccfc2395d22068c00f425bc41c382ba7873b744e1b6ea8d5d5a19	Xenon_quenching3
pkr0370277		(1) pkc0206573[c0] + (1) CARBON[c0] => (1) pkc0272850[c0] + (1) XENON_1[c0]	(1) CC1CCC2C1[Xe]1CCC3(C)C2(C)CCC3(C)C1(C)C + (1) [C] => (1) CC1CCC2C1C1=CCC3(C)C2(C)CCC3(C)C1(C)C + (1) [XeH]	Rc98b441d932993021e006b91de88c4272cd2aa7d2c5e86cd3b5507836bbc1a6f	Xenon_quenching2
pkr0370278		(1) pkc0213950[c0] + (1) CARBON[c0] => (1) pkc0334165[c0] + (1) XENON_1[c0]	(1) CC1CCC2C3(C)CCC4(C)CCC(C)(CC[Xe]13)C24C + (1) [C] => (1) CC1CCC2C34CCC5(C)CCC(C)(CCC13C4)C25C + (1) [XeH]	Rc98b6fd552f1557cdef8be11cc44f4d31d67ffc32dcaba2a9df5fbefa9524fe9	Devadarene
pkr0370279		(1) pkc0137613[c0] + (1) CARBON[c0] => (1) pkc0209436[c0] + (1) XENON_1[c0]	(1) C=C(C)CCCC1(C)CC2C3CCC(C)C3(C)CC[Xe]21 + (1) [C] => (1) C=C(C)CCCC1(C)CC2C1=CCC1(C)C(C)CCC21 + (1) [XeH]	Rc98b749389ea2672f99fde1790286090d827b45416939837437a8ee31854d01f	Xenon_quenching2
pkr0370280		(1) pkc0082469[c0] => (1) pkc0152120[c0]	(1) CC(C)C1C[Xe]2C3CCC4C(C)CCC1C2(C)C4C3C => (1) CC(C)C1CC2(C)C3CCC4C(C)CCC1[Xe]2C4C3C	Rc98b84e1383c92c7e671f560dfc5ea1fa29bb2cced44f316e92f993143fdd04a	GroupW_001MethylShiftV2
pkr0370281		(1) pkc0056364[c0] + (1) CARBON[c0] => (1) pkc0093515[c0] + (1) XENON_1[c0]	(1) CC(C)=CCCC1(C)C2=C(CC[Xe]1C(C)C)C(C)CC2 + (1) [C] => (1) CC(C)=CCCC1(C)C(C(C)C)=CCC2=C1CCC2C + (1) [XeH]	Rc98b9c89557957f607f4e58f15857f4acabd82418d8ce8f7fb79bf53b740fc15	Xenon_quenching2
pkr0370282		(1) pkc0033091[c0] + (1) CARBON[c0] => (1) pkc0072925[c0] + (1) XENON_1[c0]	(1) CC(C)C12CCC3CC4CC(CC[Xe]4C)C1(C)CCC32 + (1) [C] => (1) C=C1CCC2CC1CC1CCC3(C(C)C)C1CCC23C + (1) [XeH]	Rc98b9ee5adcdf93a9cfd2268ca2a1d25085566056bb53a3129598b3a121f040c	Xenon_quenching1
pkr0370283		(1) pkc0059465[c0] + (1) CARBON[c0] => (1) pkc0060665[c0] + (1) XENON_1[c0]	(1) C=CC1(C)CC2C1C(C)CCC1C(C)[Xe](C)CCC12C + (1) [C] => (1) C=CC1(C)CC2C1C(C)CCC1C(C)=C(C)CCC12C + (1) [XeH]	Rc98ba16c0f911ab7ffb742c43a85ebeb90b89a7697f5ffa8b587915112ca7449	Xenon_quenching3
pkr0370284		(1) pkc0046868[c0] => (1) pkc0108579[c0]	(1) CC1=CCC2C(C)CCC3(C)C(C)C(C)CCC3[Xe]2C1 => (1) CC1=CC[Xe]2C(C)CCC3(C)C(C)C(C)CCC3C2C1	Rc98bbfe4cdfdebc3229ef92e6530e71553f4c53b88ce92bfc0bc9b3156640770	TheoreticalGroupY_001HydrideShiftV3
pkr0370285		(1) pkc0142857[c0] + (1) CARBON[c0] => (1) pkc0183134[c0] + (1) XENON_1[c0]	(1) CC1C2CC3(C)C1CC[Xe]2C(C)CCC1CC3C1(C)C + (1) [C] => (1) CC1=C2CCC3C(C)C2CC3(C)C2CC(CC1)C2(C)C + (1) [XeH]	Rc98bdb24ff68334296f720d19313ea5a16fb6a62f561855d597513b6909e9349	Xenon_quenching3
pkr0370286		(1) pkc0015849[c0] + (1) CARBON[c0] => (1) pkc0025097[c0] + (1) XENON_1[c0]	(1) CC1CCC23C1CCC(C)C1(C)CC(CCC12C)[Xe]3C + (1) [C] => (1) C=C1C2CCC3(C)C(C)(C2)C(C)CCC2C(C)CCC123 + (1) [XeH]	Rc98be000467b4ed89a9263932855fc875b62a442644849bc4f584e20d4714435	Xenon_quenching1
pkr0370287		(1) pkc0061384[c0] + (1) CARBON[c0] => (1) pkc0107999[c0] + (1) XENON_1[c0]	(1) CC1CCC2CC3C(C)C4(CC14)C[Xe](C)CCCC23C + (1) [C] => (1) CC1=CC23CC2C(C)CCC2CC(C3C)C2(C)CCC1 + (1) [XeH]	Rc98bee9574957ca5210c0373985ee4d2433e448655b33828006881f6d18b7d0c	Xenon_quenching2
pkr0370288		(1) pkc0262519[c0] + (1) CARBON[c0] => (1) pkc0258542[c0] + (1) XENON_1[c0]	(1) C[Xe]1CCC2(C)C1CCCC1(C)CCC13CC2C3(C)C + (1) [C] => (1) CC1=C2CCCC3(C)CCC34CC(C2(C)CC1)C4(C)C + (1) [XeH]	Rc98c263cad4aaa778f0f7d6b5c6466517db8076b6ccc261dc21887d713cb4a90	Xenon_quenching3
pkr0370289		(1) pkc0148539[c0] + (1) CARBON[c0] => (1) pkc0237597[c0] + (1) XENON_1[c0]	(1) CC1CCC2[Xe](C)CCC34C(C)CCC(C3C14)C2(C)C + (1) [C] => (1) CC1=CCC23C(C)CCC4C2C3C(C)CCC1C4(C)C + (1) [XeH]	Rc98c35fa82a3c171ae8217b209f6a548fd8ef73eeb2d1edf27146ba3e53e1716	Xenon_quenching2
pkr0370290		(1) pkc0016404[c0] => (1) pkc0005531[c0]	(1) C=CC1CCC(C(C)C2C[Xe]3C(C)CCCC3(C)C2)C1 => (1) C=CC1CCC(C(C)C2C[Xe]3CCCC(C)C3(C)C2)C1	Rc98c3a4e10b015a886a6d70341a099506825f5c0b1a20c81bd7761b487fd74ce	GroupW_001MethylShiftV2
pkr0370291		(1) pkc0142529[c0] + (1) CARBON[c0] => (1) pkc0157172[c0] + (1) XENON_1[c0]	(1) CC1CCC2CC1C1C(CC3C(C)CC[Xe]3C1C)C2C + (1) [C] => (1) CC1=C2CCC(C)C2CC2C(C)C3CCC(C)C(C3)C12 + (1) [XeH]	Rc98c3ab1a9831c4453eeba56f93b983c97839cd92805919f1401a9c265b147c1	Xenon_quenching3
pkr0370292		(1) pkc0148644[c0] + (1) CARBON[c0] => (1) pkc0223506[c0] + (1) XENON_1[c0]	(1) CC(C)=CCCC(C)C1CC[Xe]2C1C(C)C1CCC12C + (1) [C] => (1) CC(C)=CCCC(C)C1CCC2=C1C(C)C1CCC21C + (1) [XeH]	Rc98c54b744205bc87a9d581d26fc5d3218c171c86501260c42dee5cb586ced2e	Xenon_quenching3
pkr0370293		(1) pkc0084866[c0] + (1) CARBON[c0] => (1) pkc0144843[c0] + (1) XENON_1[c0]	(1) C=CC12CCC1C(C)C1C[Xe]1C(C)CCC2(C)C(C)C + (1) [C] => (1) C=CC12CCC1C(C)C1=C(C1)C(C)CCC2(C)C(C)C + (1) [XeH]	Rc98c54f7aacb17168cf499046e4e16e664ee81762b7424c1930ec499ab50ae68	Xenon_quenching3
pkr0370294		(1) pkc0131453[c0] + (1) CARBON[c0] => (1) pkc0141175[c0] + (1) XENON_1[c0]	(1) CC1CCC2C1(C)CCC[Xe](C)CC13CC21CCC3C + (1) [C] => (1) CC1=CCCC2(C)C(C)CCC2C23CCC(C)C2(C1)C3 + (1) [XeH]	Rc98c68850e50bdc3fba9af6b832faaffc259168a11b59615ee79716545eb1128	Xenon_quenching2
pkr0370295		(1) pkc0072158[c0] + (1) CARBON[c0] => (1) pkc0101664[c0] + (1) XENON_1[c0]	(1) CC1CC[Xe](C)C2CC3C(C)C4CC1C4CC32C(C)C + (1) [C] => (1) C=C1CCC(C)C2CC3C(C)C4CC1C4(C(C)C)CC23 + (1) [XeH]	Rc98c8697017a4e84a01e0566f8ba097529038d59fa7d99d4a0dbd0dc86e93f3f	Xenon_quenching1
pkr0370296		(1) pkc0191989[c0] + (1) CARBON[c0] => (1) pkc0217129[c0] + (1) XENON_1[c0]	(1) CC1C2CC2(C)C(C)CC[Xe]2CCC(C)C3(CC13)C2C + (1) [C] => (1) CC1=C2CCC(C)C3(C)CC3C(C)C3CC13C(C)CC2 + (1) [XeH]	Rc98c9b26a1c183b72972d40f3425d07d13c6962bff78e53d0d9688cf6007e5dd	Xenon_quenching3
pkr0370297		(1) pkc0253992[c0] + (1) CARBON[c0] => (1) pkc0269089[c0] + (1) XENON_1[c0]	(1) CC1CC[Xe]2C(C)CCC3(C)C1CC1CC2C3C1(C)C + (1) [C] => (1) CC1=C2CCC(C)C3CC4CC2C(C4(C)C)C3(C)CC1 + (1) [XeH]	Rc98ca26d2049b21686162ecdfff5829ba90b4235527ba2db2b46d02950c52a08	Xenon_quenching3
pkr0370298		(1) pkc0128205[c0] => (1) pkc0131514[c0]	(1) C=CC1CCC2C(C)CC[Xe](C1)C(C)C2CCC(=C)C => (1) C=CC1CCC2C(C)CCC3(C1)C[Xe](C)CCC2C3C	Rc98caeaaae3e838e412c75ca4e03557669369dd29475fb366924da3548cee19e	TheoreticalGroupE_0001;TheoreticalGroup_A_RangeModifiedFar
pkr0370299		(1) pkc0241028[c0] + (1) CARBON[c0] => (1) pkc0300288[c0] + (1) XENON_1[c0]	(1) CC1CCC2(C)C(C)C[Xe]3C(C)C2C2C1CCC(C)C23 + (1) [C] => (1) CC1=C2CC(C)C3(C)CCC(C)C4CCC(C)C2C4C13 + (1) [XeH]	Rc98cf536617795a80ede0ee8cecffb131ff09820ebe63952b711da4d809aa3e4	Xenon_quenching3
pkr0370300		(1) pkc0052499[c0] => (1) pkc0118583[c0]	(1) CC1=CCCC(C)(C)C1CC1C2CC(CCC2C)[Xe]1C => (1) CC1CCC2CC1C1CC3[Xe](C)C(CCC3(C)C)CC21	Rc98cf708e891c925560cad5793a28408f64d4e3d0cfa31c70b6c1dcd3484c6bb	TheoreticalGroupB_7ring
pkr0370301		(1) pkc0040914[c0] + (1) CARBON[c0] => (1) pkc0060286[c0] + (1) XENON_1[c0]	(1) CC1=CCC2(CCC2C2CCC[Xe](C)CC2)C(C)CC1 + (1) [C] => (1) C=C1CCCC(C2CCC23CC=C(C)CCC3C)CC1 + (1) [XeH]	Rc98d6010697cfcedf3d7a63c9d6dc12bc938a6786dc5ae37bd440b321bab1bde	Xenon_quenching1
pkr0370302		(1) pkc0127554[c0] => (1) pkc0159880[c0]	(1) CC1=C2CCC(C)[Xe]3CC3C(C)CCC(C)C2(C)CC1 => (1) CC1CCC(C)C2(C)CCC3(C)C4C1C4C(C)CC[Xe]23	Rc98db3f85f14c45709de3a17579ab752b614335d64bbf8da19f19e8e0c39a283	TheoreticalGroupB_7ring
pkr0370303		(1) pkc0228875[c0] + (1) CARBON[c0] => (1) pkc0325773[c0] + (1) XENON_1[c0]	(1) CC1C2C3(C)CCC1(C)CCC2(C)C1CC[Xe](C)C1C3 + (1) [C] => (1) CC1=CCC2C1CC1(C)CCC3(C)CCC2(C)C1C3C + (1) [XeH]	Rc98dbbdd4d0754251282a8fdde3fbc703279327228027acef2e364cd3f608e4b	Xenon_quenching2
pkr0370304		(1) pkc0018575[c0] => (1) pkc0014086[c0]	(1) CC1CC2C3CC(C1C)C2(C)CC1C(C)CC[Xe]1C3C => (1) CC1CC2C3CC(C1C)C2(C)C[Xe]1C(C)CCC1C3C	Rc98e5eb2b28d403da434a186e052a2aa8a5142fad6210ce81307aedb9098b7b5	TheoreticalGroupY_001HydrideShiftV3
pkr0370305		(1) pkc0249897[c0] + (1) CARBON[c0] => (1) pkc0307875[c0] + (1) XENON_1[c0]	(1) CC1CCC(C)C2(C)CC3CCC1(C)C3C1CC1[Xe]2C + (1) [C] => (1) CC1=C2CC2C2C3CCC2(C)C(C)CCC(C)C1(C)C3 + (1) [XeH]	Rc98e6d03e079b4f7fa1a9f8e40b6a877b5ef640ee140d9a93298a6851ba7faf9	Xenon_quenching3
pkr0370306		(1) pkc0056827[c0] + (1) CARBON[c0] => (1) pkc0132418[c0] + (1) XENON_1[c0]	(1) CC1CCC23[Xe]4C(C)CCC1C4C2(C)CCCC3(C)C + (1) [C] => (1) CC1CCC2C3=C1C1(CCC2C)C(C)(C)CCCC31C + (1) [XeH]	Rc98e7a0ff341319c214bee91d8b00e3273475afec7494d7253d0f080d52ee1ed	Xenon_quenching3
pkr0370307		(1) pkc0083096[c0] + (1) CARBON[c0] => (1) pkc0151028[c0] + (1) XENON_1[c0]	(1) CC1CCC2C(C)C3CC(C)[Xe]4CCC(C)(CC14)C2C3 + (1) [C] => (1) CC1=C2CCC3(C)CC2C(C)CCC2C(C)C(C1)CC23 + (1) [XeH]	Rc98e81487587fcbb4b5c89a2573363b0343b3105dbfdcd7017f61bf1bd48c6bd	Xenon_quenching3
pkr0370308		(1) pkc0153159[c0] => (1) pkc0259981[c0]	(1) CC1CCC2[Xe]1CCC1CCC3(C)CCC2(C)C1C3C => (1) CC1C2C3CCC4C(CC[Xe]4C)C2(C)CCC1(C)CC3	Rc98edd4b77b8b2cbbd1c0babc1a937eb513daff29ce315e8f1faaf8c9018f165	TheoreticalGroupY_001HydrideShiftV3
pkr0370309		(1) pkc0267576[c0] + (1) CARBON[c0] => (1) pkc0280646[c0] + (1) XENON_1[c0]	(1) CC(C)=CCCC12C(C)CCC3CC(CCC31C)[Xe]2C + (1) [C] => (1) C=C1C2CCC3(C)C(CCC(C)C13CCC=C(C)C)C2 + (1) [XeH]	Rc98ef680c9d8b94073909ae9549808befc67a08cab2b26985baaeaeb4a25bca2	Xenon_quenching1
pkr0370310		(1) pkc0089772[c0] + (1) CARBON[c0] => (1) pkc0148837[c0] + (1) XENON_1[c0]	(1) CC1=CCC[Xe](C)C2CC2(C)C2CCC(C)C2(C)CC1 + (1) [C] => (1) CC1=CCC=C(C)C2CC2(C)C2CCC(C)C2(C)CC1 + (1) [XeH]	Rc98f0970f07a6de05bf8f133ed17e5ef69cb584ee5e7940cc6cd8d27048c69b8	Xenon_quenching2
pkr0370311		(1) pkc0033000[c0] + (1) SecondaryXenonDonor[c0] + (1) TertiaryXenonAcceptor[c0] => (1) pkc0045769[c0] + (1) SecondaryXenonAcceptor[c0] + (1) XENONProtonator[c0]	(1) CC1=CCC(C)C2(C)CC[Xe](C)C3CCC(C)C32CC1 + (1) C[Xe]C + (1) CC(C)C => (1) CC1=CCC(C)C2(C)CCC3(C)[Xe]CCC(C)C32CC1 + (1) C[Xe](C)C + (1) CCC	Rc98f1186081d6ead25518569a33b38b241aa704db83a648685365f6d129f1401	CyathaneExpansionLike2v2
pkr0370312		(1) pkc0142356[c0] + (1) CARBON[c0] => (1) pkc0232605[c0] + (1) XENON_1[c0]	(1) C=CC1(C)CCC2(C)CC3CCC(C)[Xe](CCC12)C3C + (1) [C] => (1) C=CC1(C)CCC2(C)CC3CCC(C)=C(CCC12)C3C + (1) [XeH]	Rc98f46390502803c32b6b27ea80e97de75604795054b9bbdd1c4ad0abdd7e0e4	Xenon_quenching3
pkr0370313		(1) pkc0002305[c0] + (1) CARBON[c0] => (1) pkc0007701[c0] + (1) XENON_1[c0]	(1) C=C[Xe]1CCC2CC3CCC(C(C)C)C3CC1(C)C2C + (1) [C] => (1) C=CC1=CCC2CC3CCC(C(C)C)C3CC1(C)C2C + (1) [XeH]	Rc98f7227e06390f31499ffd821608483263f83ce958dac20249b852c304179a7	Xenon_quenching2
pkr0370314		(1) pkc0215558[c0] + (1) CARBON[c0] => (1) pkc0215719[c0] + (1) XENON_1[c0]	(1) CC1CCC2CCC(C)C3(CC1C1CC13C(C)C)[Xe]2C + (1) [C] => (1) CC1=C2CCC(C)C3CC1(C(C)CC2)C1(C(C)C)CC31 + (1) [XeH]	Rc98f73b21f674ec50b9c3514b3eb166ac8aeb7e53b48e29dce247bf88995c993	Xenon_quenching3
pkr0370315		(1) pkc0059298[c0] => (1) pkc0036494[c0]	(1) CC1C2CCC(C)[Xe]3CCC4(C)C(C2)C1CC34C(C)C => (1) CC1C2CC[Xe](C)C3CCC4(C)C(C2)C1CC34C(C)C	Rc98f81b12182ce392e11ceed6cb02b238d0a47ffc13074a416eeee27295bc1d3	TheoreticalGroupY_001HydrideShiftV3
pkr0370316		(1) pkc0217969[c0] => (1) pkc0187234[c0]	(1) CC1CC[Xe]2C(C)C3CC4CC2C(C)(CCC13)C4(C)C => (1) CC1CCC2C3CC4CC(C1CCC3(C)C4(C)C)[Xe]2C	Rc98f8322d42a9645b654be9c30f86025fc2693213ea3752cff46abbd34a654d8	TheoreticalGroupY_001HydrideShiftV3
pkr0370317		(1) pkc0207943[c0] + (1) CARBON[c0] => (1) pkc0343970[c0] + (1) XENON_1[c0]	(1) CC1CCC(C)C2C3(C(C)C)CC4C([Xe](C)C)CC23C14 + (1) [C] => (1) CC(C)=C1CC23C4C(C)CCC(C)C2C3(C(C)C)CC14 + (1) [XeH]	Rc98f91228eb017b9259f6114fadce417fae76db97d9aaf2e08b7ed86bc500bac	Xenon_quenching3
pkr0370318		(1) pkc0234428[c0] + (1) CARBON[c0] => (1) pkc0260547[c0] + (1) XENON_1[c0]	(1) CC1CCC2CC3(C)C(CCC4(C)C3CC[Xe]14)C2(C)C + (1) [C] => (1) CC1=C2CCC3C2(C)CCC2C(C)(C)C(CC1)CC32C + (1) [XeH]	Rc98fa15ba10b667b3ca76ce0eafd25ca75710830fe74054f46a727c28accefc8	Xenon_quenching3
pkr0370319		(1) pkc0189040[c0] => (1) pkc0226122[c0]	(1) CC1C2CCC(C)C3(C)CCC([Xe]4CC1C43C)C2(C)C => (1) CC1C2CC3(C)C4CCC(C)(C(C)CCC1C4(C)C)[Xe]23	Rc98fadce1ed3d1803000b583a6dd09eea88e6f8a030d20ccdd7019f64768e719	GroupW_001MethylShiftV2
pkr0370320		(1) pkc0233046[c0] => (1) pkc0298148[c0]	(1) CC1CC23CCC(C)C24CCC1C3(C)CCC4[Xe](C)C => (1) CC1CC23CCC(C)C24CCC1C3(C)CC[Xe]4C(C)C	Rc98fb2f9f111e428c8f9548a375ec932eecde5ab04fddf400cd869272199b599	TheoreticalGroupY_001HydrideShiftV3
pkr0370321		(1) pkc0165935[c0] + (1) CARBON[c0] => (1) pkc0222460[c0] + (1) XENON_1[c0]	(1) CC1CCC2CC(C)C3CCC34CC1C4(C)CC[Xe]2C + (1) [C] => (1) C=C1CCC2(C)C3CC24CCC4C(C)CC1CCC3C + (1) [XeH]	Rc98fe39d187f062d582ca9bfa378c25c6ad56499c745f322eaad5a845142f46e	Xenon_quenching1
pkr0370322		(1) pkc0023021[c0] + (1) CARBON[c0] => (1) pkc0046878[c0] + (1) XENON_1[c0]	(1) CC1=CCCC(C)CC1CCC1CC2C(C[Xe]2C)C1C + (1) [C] => (1) CC1=CCCC(C)CC1CCC1CC2=C(C)CC2C1C + (1) [XeH]	Rc990181f050fc8b33dcefce6f40a0a189138d71d6d470f9a1cd58a0938e36fa6	Xenon_quenching3
pkr0370323		(1) pkc0110548[c0] + (1) CARBON[c0] => (1) pkc0148543[c0] + (1) XENON_1[c0]	(1) CC1=CCCC2CC3(C)C(C)CCC2(C)C(CC1)[Xe]3C + (1) [C] => (1) CC1=CCCC2CC3(C)C(C)=C(CC1)C2(C)CCC3C + (1) [XeH]	Rc9902540188a11961a302bfe9a8cca05b0da445868cac8a708d7ab2066346d57	Xenon_quenching3
pkr0370324		(1) pkc0214648[c0] + (1) CARBON[c0] => (1) pkc0306643[c0] + (1) XENON_1[c0]	(1) CC1C[Xe]2CC3CCC(C)C4(CCC14)C3(C)CCC2C + (1) [C] => (1) CC1CCC2(C)C3CCC(C)C24CCC4C(C)C=C1C3 + (1) [XeH]	Rc9902cda908c35121638ad036616d222862424781b6983dd967ce842bf8711f2	Xenon_quenching2
pkr0370325		(1) pkc0239171[c0] => (1) pkc0144154[c0]	(1) CC1=CCCC(C)C2(C)CC3(C)CCC(C)(CCC1)[Xe]32 => (1) CC1=CCCC(C)[Xe]2CC3(C)CCC(C)(CCC1)C23C	Rc99042af3b7f925195ee68b69ae1e17f15b13a2ec9ebdc0b391a61d5ab9db351	GroupW_001MethylShiftV2
pkr0370326		(1) pkc0054371[c0] => (1) pkc0033153[c0]	(1) CC(C)C1CC2C3CCC(C)C4(C)CCC3CCC1[Xe]24 => (1) CC(C)C1CC2C3CCC(C)[Xe]4CCC3CCC1C24C	Rc990476caf01eb157ebd784c9b1fd82543e1d105a55f54a59a0e749412aa3597	GroupW_001MethylShiftV2
pkr0370327		(1) pkc0017515[c0] + (1) CARBON[c0] => (1) pkc0031147[c0] + (1) XENON_1[c0]	(1) CC1CCC2C1CC1CC2(C)C2CC(CC[Xe]2C)C1C + (1) [C] => (1) CC1=CCC2CC1C1(C)CC(CC3C(C)CCC31)C2C + (1) [XeH]	Rc990914a0ddce56f49a1f9f76023e2bbcb2c63d3e9d55b1022a2916c56891e73	Xenon_quenching2
pkr0370328		(1) pkc0186120[c0] => (1) pkc0250517[c0]	(1) CC1CCC2(C)CCC(C)(C3CCC(C3)C3CC13)[Xe]2C => (1) CC1CCC2(C)CC[Xe](C3CCC(C3)C3CC13)C2(C)C	Rc990f9aae93dfd30889393fa294151c7c49265ecd649df8ef2fb2c8bb5c93840	GroupW_001MethylShiftV2
pkr0370329		(1) pkc0219717[c0] + (1) CARBON[c0] => (1) pkc0289134[c0] + (1) XENON_1[c0]	(1) CC(C)C1CCC2(C)CCCC3C1(C)C1[Xe](C)CCC312 + (1) [C] => (1) C=C1CCC23C4CCCC2(C)CCC(C(C)C)C4(C)C13 + (1) [XeH]	Rc991045d37355a53bb6303d45f782d6ee7ed39ef4f1855528f0d5c43c318b246	Xenon_quenching1
pkr0370330		(1) pkc0121173[c0] => (1) pkc0150787[c0]	(1) CC1CCC2(C)C(C)C(CCC3(C)C4CCC2[Xe]3C4)C1 => (1) CC1CCC2(C)C(C)C(CC[Xe]3C4CCC2C3(C)C4)C1	Rc9912250feb139e1f4d5d4992ed03729cb6b9865e9e703c65cfbfe670cecb8f8	GroupW_001MethylShiftV2
pkr0370331		(1) pkc0225374[c0] => (1) pkc0299804[c0]	(1) CC1=CCC[Xe](C)C2CC3C(C)CCC(C)(CCC1)C32 => (1) CC1CCC2(C)CCC[Xe](C)C3CCC3(C)C3CC1C32	Rc99162b303bec37310465a3c9f571799e9cbfe6d64a49fefe3e69aca51148b43	TheoreticalGroupC_0001
pkr0370332		(1) pkc0234302[c0] => (1) pkc0309375[c0]	(1) C=C(C)CCC1C2CC(CCC2C)[Xe]2CCC2(C)C1C => (1) C=C(C)CCC1C2C[Xe](CCC2C)C2CCC2(C)C1C	Rc99191b9f25947d988a9a3cdb79ac4b0b02d6040599654b817bfe04d258d0fd8	TheoreticalGroupY_001HydrideShiftV3
pkr0370333		(1) pkc0026147[c0] => (1) pkc0012376[c0]	(1) CC(C)C1=C2C3CCC(C(C)C)C2[Xe](C)C1CCC3C => (1) CC(C)C1=C2C3CCC(C(C)C)[Xe]2C(C)C1CCC3C	Rc991c9b308e0e7819ae35b012e958c4ca505618d96f01d8d4d17d3cd840c48d0	TheoreticalGroupY_001HydrideShiftV3
pkr0370334		(1) pkc0247231[c0] => (1) pkc0197337[c0]	(1) CC1CCC(C)C2(C)C3C1CC[Xe]1C2CCC3C1(C)C => (1) CC1CCC(C)C2(C)C3C1CCC1[Xe]2CCC3C1(C)C	Rc992142cd413eeb6e45dde9aaf970e3d6046ae3198f8a640347f5dbfd048c6ef	TheoreticalGroupY_001HydrideShiftV3
pkr0370335		(1) pkc0162074[c0] + (1) CARBON[c0] => (1) pkc0227819[c0] + (1) XENON_1[c0]	(1) C=CC1(C)CCC2(C)C(C)CC[Xe]3C(C)CCC(C)C312 + (1) [C] => (1) C=CC1(C)CCC2(C)C(C)CC=C3C(C)CCC(C)C312 + (1) [XeH]	Rc992426044fbf7567e6ee3d376dd9660e3d7d91c0558b0a95acef5c67b9515d8	Xenon_quenching2
pkr0370336		(1) pkc0033166[c0] => (1) pkc0014493[c0]	(1) C=C[Xe](C)C1CC2(C)C(C)CCC3(C)C(C)CCC1C32 => (1) C=CC(C)[Xe]1CC2(C)C(C)CCC3(C)C(C)CCC1C32	Rc992480715d92682eef5f6ca08d1d2f03e056d9746af5b4564ec88c85dac0c1c	TheoreticalGroupY_001HydrideShiftV3
pkr0370337		(1) pkc0049084[c0] => (1) pkc0110108[c0]	(1) CC(C)=C1CCC(C)C2CCC3CC(C1)[Xe](C)CCC32 => (1) CC(C)=C1CCC(C)C2CCC3C[Xe](C1)C(C)CCC32	Rc99249c837dd6bcb1bab2400cd7588e31eb43e86ec6714bf4b9720ef09bf54de	TheoreticalGroupY_001HydrideShiftV3
pkr0370338		(1) pkc0034040[c0] + (1) CARBON[c0] => (1) pkc0078612[c0] + (1) XENON_1[c0]	(1) CC1CC23CC[Xe](C)C4CC2(CCC3C)C(C)CCC14 + (1) [C] => (1) C=C1CCC23CC(C)C4CCC(C)C2(CCC3C)CC14 + (1) [XeH]	Rc9927163aa7270d98efa0d56232e86309a41f4ab81ce88bac1db3b99e1deb80f	Xenon_quenching1
pkr0370339		(1) pkc0095937[c0] + (1) CARBON[c0] => (1) pkc0122831[c0] + (1) XENON_1[c0]	(1) CC1CCC2(C)C3CCC4([Xe]1C3)C(C)(C)CCCC24C + (1) [C] => (1) CC1=C2CC3CCC24C(C)(C)CCCC4(C)C3(C)CC1 + (1) [XeH]	Rc99287cc647e029156f7461c1a87f8079cfc328adae1660cd8d1c54ba6a3f880	Xenon_quenching3
pkr0370340		(1) pkc0089304[c0] + (1) CARBON[c0] => (1) pkc0166476[c0] + (1) XENON_1[c0]	(1) CC1CC[Xe](C(C)C)C2CC3CCC4(C(C)CCC14)C32 + (1) [C] => (1) CC(C)=C1CCC(C)C2CCC(C)C23CCC2CC1C23 + (1) [XeH]	Rc9929f8bb3380894b5719f7de47c1fdf2b4cdd509886bfbbee56fc60087d5abb	Xenon_quenching3
pkr0370341		(1) pkc0258588[c0] + (1) CARBON[c0] => (1) pkc0311277[c0] + (1) XENON_1[c0]	(1) CC1CCC[Xe](C)CC2CC3C4CC(C)(CCC13C)C24 + (1) [C] => (1) C=C1CCCC(C)C2(C)CCC3(C)CC4C3C(C1)CC42 + (1) [XeH]	Rc992b5fa328e98bf5d45b1eae1c69182bb81df7ada6d0992af512699cf701812	Xenon_quenching1
pkr0370342		(1) pkc0187862[c0] + (1) CARBON[c0] => (1) pkc0235166[c0] + (1) XENON_1[c0]	(1) CC1CC[Xe](C(C)C)C2CC(C)C3C2CC3(C)C2CC12 + (1) [C] => (1) CC(C)C1=C2CC(C)C3C2CC3(C)C2CC2C(C)CC1 + (1) [XeH]	Rc99368424b392b4e01f2749e6a7d110efda004da721747912a79dab05f1dfd33	Xenon_quenching3
pkr0370343		(1) pkc0081790[c0] + (1) CARBON[c0] => (1) pkc0157748[c0] + (1) XENON_1[c0]	(1) CC1C2CC(C)C3(C)C1CCC31C[Xe]2C(C)CCC1C + (1) [C] => (1) CC1CCC(C)C23C=C1C1CC(C)C2(C)C(CC3)C1C + (1) [XeH]	Rc9936a5e053c50f66b7a8ec338662a76289c00277bf930245e9e264672c5810b	Xenon_quenching2
pkr0370344		(1) pkc0173150[c0] + (1) CARBON[c0] => (1) pkc0248946[c0] + (1) XENON_1[c0]	(1) CC1CCC2[Xe](C)CCC2(C)C2CC1C1CCC(C)C12 + (1) [C] => (1) C=C1CCC2(C)C1CCC(C)C1CC2C2C(C)CCC12 + (1) [XeH]	Rc9938b19dfc6f19eb8861ae6acb88f1c40075cc397acedb6ea37a26d6f98f702	Xenon_quenching1
pkr0370345		(1) pkc0158125[c0] + (1) CARBON[c0] => (1) pkc0232069[c0] + (1) XENON_1[c0]	(1) CC(C)=CCCC1C2(C)CC(CCC2C)[Xe]2CCC12C + (1) [C] => (1) CC(C)=CCCC1C2(C)CC=C2C2CCC(C)C1(C)C2 + (1) [XeH]	Rc993974175c01b87b7a367bef7f5475b87b6ba9e45212c3f062fb7f60d5d1d41	Xenon_quenching2
pkr0370346		(1) pkc0263877[c0] + (1) CARBON[c0] => (1) pkc0243288[c0] + (1) XENON_1[c0]	(1) CC1C2CC3CC1[Xe](CC1(C)C(C)CCC2C1C)C3C + (1) [C] => (1) CC1C2=C3CC1CC(C3C)C1CCC(C)C(C)(C2)C1C + (1) [XeH]	Rc994665886ed890f0498082092ea7c62ca71e5e33b01fca06798621d65127733	Xenon_quenching3
pkr0370347		(1) pkc0072769[c0] => (1) pkc0096137[c0]	(1) CC1CC2C(C)C(C1C)C1CC(C)C13CC[Xe](C)C2C3 => (1) CC1CC2C(C)C(C1C)C1CC(C)C13CCC(C)[Xe]2C3	Rc99532eb394b6395128beadfbed9ce37445723a86a65c80bc23e9e60fadca34c	TheoreticalGroupY_001HydrideShiftV3
pkr0370348		(1) pkc0053860[c0] + (1) XENON_1[c0] => (1) pkc0112855[c0] + (1) CARBOCATION_SUBSTITUTE_XE[c0]	(1) CC1=CCCC2(C)[Xe]CCC(C)C2C=C(C(C)C)CC1 + (1) [XeH] => (1) CC1=CCC[Xe]2C(C)CCC(C)C2C=C(C(C)C)CC1 + (1) [Xe:1]	Rc99541ccb562268d7bea89c76c1631efe07dac436e1607f52915e87d7328d1b2	GenericSecondaryIonMethylShift_DM
pkr0370349		(1) pkc0134898[c0] => (1) pkc0128445[c0]	(1) CC1CCC2CC3(C)C(C)CC[Xe]1C1(CCC21C)C3C => (1) CC1CCC2[Xe](C)CCC3CC1(C)C(C)C21CCC31C	Rc99546297fc6f53572ab872aad4a54c10b906e6df3712dda8b8d18432299c373	TheoreticalGroupY_001HydrideShiftV3
pkr0370350		(1) pkc0183925[c0] => (1) pkc0096906[c0]	(1) CC1CCC2CC3CC1CC2CCC1(C)C(C)CC[Xe]31 => (1) CC1CCC2CC3CC1CC2CC[Xe]1C(C)CCC31C	Rc995c6d66bee34361f9dd04d538f8985e35f1616e36c8a9cd20b2d27ae72d5ef	GroupW_001MethylShiftV2
pkr0370351		(1) pkc0024253[c0] + (1) CARBON[c0] => (1) pkc0063844[c0] + (1) XENON_1[c0]	(1) CC1CC23CC[Xe](C)C4CC4C(C)C(C2)C1CCC3C + (1) [C] => (1) CC1=C2CC2C(C)C2CC3(CC1)CC(C)C2CCC3C + (1) [XeH]	Rc9960a037c3f8e3ce2ca7d9586c5977105ac5b2a4075761714e9e2672bbb9a7a	Xenon_quenching3
pkr0370352		(1) pkc0206919[c0] => (1) pkc0292509[c0]	(1) CC1CC2C1CC1(CC[Xe]3C(C)CCC(C)(C)C31)C2C => (1) CC1CC2C1CC1(CCC3C1C(C)(C)CC[Xe]3C)C2C	Rc99614bd09e5051588b3ca28468172aa03091d176c588654ab362dd14eb7d14c	TheoreticalGroupY_001HydrideShiftV3
pkr0370353		(1) pkc0053780[c0] + (1) CARBON[c0] => (1) pkc0107446[c0] + (1) XENON_1[c0]	(1) C=C1C(C)CCC12C(C)CCC1C(C)CCC[Xe](C)C12 + (1) [C] => (1) C=C1C(C)CCC12C(C)CCC1C(C)CCC=C(C)C12 + (1) [XeH]	Rc9962b6f345f690c26f7cc7ac750bfbe54a3ae332092fb9e2ca446ac7829f7ea	Xenon_quenching2
pkr0370354		(1) pkc0170290[c0] + (1) CARBON[c0] => (1) pkc0210273[c0] + (1) XENON_1[c0]	(1) CC1CCC2C3CCC4(C)[Xe](CCCC4(C)C)C2C13C + (1) [C] => (1) CC1CCC2C3CCC4(C)C(=CCCC4(C)C)C2C13C + (1) [XeH]	Rc9963d697823d718ebd70b449dc50bf164442bf2022a1b3ee1ba6ca2f423a1d5	Xenon_quenching2
pkr0370355		(1) pkc0158016[c0] + (1) CARBON[c0] => (1) pkc0178369[c0] + (1) XENON_1[c0]	(1) CC1CCC2C=CC1CCC1C(CC2)C(C)CC[Xe]1C + (1) [C] => (1) CC1=C2CCC3C=CC(CCC3C)CCC2C(C)CC1 + (1) [XeH]	Rc99699247942927f3b617dff64e94dc21fddf1c419028c1ff9675798c33a7258	Xenon_quenching3
pkr0370356		(1) pkc0268119[c0] => (1) pkc0153571[c0]	(1) CC1CC[Xe]2CC3CCC4CC1C(CC3C4(C)C)C2C => (1) CC1CCC2CC3CCC4CC1C(CC3C4(C)C)[Xe]2C	Rc996a137acd2cb5bdbc0f2f7ed6f89fd6345799d4b49d33c669eac43ece36ea9	TheoreticalGroupY_001HydrideShiftV3
pkr0370357		(1) pkc0081489[c0] + (1) CARBON[c0] => (1) pkc0127245[c0] + (1) XENON_1[c0]	(1) CC(C)=CCC1C2C[Xe]3C(C)CCC13C(C)CCC2C + (1) [C] => (1) CC(C)=CCC1C2C=C3C(C)CCC31C(C)CCC2C + (1) [XeH]	Rc996ab880c2d146bbe952488afc49244c35fa8d4fbaac69971556573ad5bcccf	Xenon_quenching2
pkr0370358		(1) pkc0192191[c0] + (1) SecondaryXenonDonor[c0] + (1) TertiaryXenonAcceptor[c0] => (1) pkc0263473[c0] + (1) SecondaryXenonAcceptor[c0] + (1) XENONProtonator[c0]	(1) C=CC1CCC(C)C1C1CC=C(C)CC[Xe]1C(C)(C)C + (1) C[Xe]C + (1) CC(C)C => (1) C=CC1CCC(C)C1C1C[Xe]C2(C)CCC12C(C)(C)C + (1) C[Xe](C)C + (1) CCC	Rc996bebf95ca0b9f263e16cfd0a387c63e14f768e766c77b2490e03647786900	SecondaryGenerator_Xe_6
pkr0370359		(1) pkc0031828[c0] + (1) CARBON[c0] => (1) pkc0053894[c0] + (1) XENON_1[c0]	(1) C[Xe](C)C1CCC1(C)C1CCC2(C)CC3C2CCC31C + (1) [C] => (1) C=C(C)C1CCC1(C)C1CCC2(C)CC3C2CCC31C + (1) [XeH]	Rc996d344b0ac5fb749a6f5de8f845c2cb5243a076ad0991ca309fd81c5283cea	Xenon_quenching1
pkr0370360		(1) pkc0047545[c0] + (1) CARBON[c0] => (1) pkc0091723[c0] + (1) XENON_1[c0]	(1) CC1CCC2(C)C3CCC2C(C)(C)C12CC[Xe](C)C2C3 + (1) [C] => (1) C=C1CCC23C(C)CCC4(C)C(CCC4C2(C)C)CC13 + (1) [XeH]	Rc996e38769e8bd2fe4e039bb0ee3728576f55300e9b755566bbd614c2fb38d91	Xenon_quenching1
pkr0370361		(1) pkc0013042[c0] + (1) CARBON[c0] => (1) pkc0023423[c0] + (1) XENON_1[c0]	(1) C=CC1(C)CCC2C3CCC(C)CC(CC[Xe]2C)C31C + (1) [C] => (1) C=CC1(C)CCC2C(=C)CCC3CC(C)CCC2C31C + (1) [XeH]	Rc996f1e2dda2a8de089144f9835454e7c63a4f3236c90dcf558abb42a07d8051	Xenon_quenching1
pkr0370362		(1) pkc0152814[c0] + (1) CARBON[c0] => (1) pkc0209748[c0] + (1) XENON_1[c0]	(1) CC1=CC2C3CC[Xe](C)C(CC1)CC(C)C2CCC3C + (1) [C] => (1) C=C1CCC2C(C)CCC3C(C)CC1CCC(C)=CC23 + (1) [XeH]	Rc9971336bd3add8a3f71c2d5fec36446c031a156cfa2af77e161d12d1f951e0f	Xenon_quenching1
pkr0370363		(1) pkc0001632[c0] + (1) CARBON[c0] => (1) pkc0003752[c0] + (1) XENON_1[c0]	(1) C=CC1CCC2[Xe](C)C(C1)CC1CC(C)CCCC12C + (1) [C] => (1) C=CC1CCC2C(C)=C(C1)CC1CC(C)CCCC12C + (1) [XeH]	Rc9976757a0b1fd70b1ac8800dbaf0b74ec61f50a81e4edb9336265265b471db9	Xenon_quenching3
pkr0370364		(1) pkc0050579[c0] + (1) CARBON[c0] => (1) pkc0052227[c0] + (1) XENON_1[c0]	(1) CC1CCC2CC34CC3(CC[Xe]2C1C)C(C)CCC4C + (1) [C] => (1) CC1CCC2=C(CCC34CC3(C2)C(C)CCC4C)C1C + (1) [XeH]	Rc9977487e61fa54c12409ace28245f73894cb0e1c64c4053fb290f47a44655f1	Xenon_quenching3
pkr0370365		(1) pkc0185112[c0] + (1) CARBON[c0] => (1) pkc0242822[c0] + (1) XENON_1[c0]	(1) C=CC1CC2C(C1)[Xe](C)CCC1C(C)CCC(C)(C)C12 + (1) [C] => (1) C=CC1CC2C(=C)CCC3C(C)CCC(C)(C)C3C2C1 + (1) [XeH]	Rc99783bef0c71e984cd00ab101f2a39410e8fb051ceab3ff70e14b14a89ce185	Xenon_quenching1
pkr0370366		(1) pkc0267548[c0] + (1) CARBON[c0] => (1) pkc0285963[c0] + (1) XENON_1[c0]	(1) CC(C)C12CCC3(C)CC[Xe]4CCC1(C)C3(CC2)C4C + (1) [C] => (1) CC(C)C12CCC3(C)CCC4=CCC1(C)C3(CC2)C4C + (1) [XeH]	Rc99794cb2f53e86809805c1fc6fec53ed07a878fb87f6901ef27d2215a1e874f	Xenon_quenching2
pkr0370367		(1) pkc0012095[c0] + (1) CARBON[c0] => (1) pkc0031327[c0] + (1) XENON_1[c0]	(1) CC1CCCC(C)C(=CCC2(C)C3CC[Xe]2C(C)C3)C1 + (1) [C] => (1) CC1CCCC(C)C(=CCC2(C)C3=CCC2CC3C)C1 + (1) [XeH]	Rc9979cc25f708261852bd44a8ad953d56378cc6acd843775ed0196ee11989cca	Xenon_quenching2
pkr0370368		(1) pkc0189891[c0] + (1) CARBON[c0] => (1) pkc0217583[c0] + (1) XENON_1[c0]	(1) CC1CC[Xe]2CCC3(C)C4CC(CCC13C2C)C4(C)C + (1) [C] => (1) CC1CCC2=CCC3(C)C4CC(CCC13C2C)C4(C)C + (1) [XeH]	Rc9979df7cbe9a1fad17fbc8078c39ab3f0d5646d8f0b53c5ceabb41c0864ee97	Xenon_quenching2
pkr0370369		(1) pkc0120361[c0] => (1) pkc0051799[c0]	(1) CC1C2CCC(C)[Xe](C2)C2(C)C(C)CCC2(C)C2CC12 => (1) CC1C2CC[Xe](C)C(C2)C2(C)C(C)CCC2(C)C2CC12	Rc997a2d8cd36a9cda5a97db6bf1561c7593cf8e14e66b5520f3c2d75087f5b87	TheoreticalGroupY_001HydrideShiftV3
pkr0370370		(1) pkc0104022[c0] => (1) pkc0060784[c0]	(1) CC1CCC2[Xe]3CCC(C)C2(C)C2C1CCC(C)C23C => (1) CC1CCC2C3(C)C(C)CCC2(C)[Xe]2C(C)CCC1C23	Rc997d466d605dadb492e454a002ac6c2ea7602e1147e58aaa55601ac42481b04	GroupW_001MethylShiftV2
pkr0370371		(1) pkc0141470[c0] + (1) CARBON[c0] => (1) pkc0256651[c0] + (1) CARBOCATION_SUBSTITUTE_XE[c0]	(1) CC1C[Xe]C2(C(C)C)CCC3CCC(C3)C3CCC12C3 + (1) [C] => (1) CC(C)C12C=CC(C)C13CCC(C3)C1CCC(CC2)C1 + (1) [Xe:1]	Rc99821493a3c050684f2559bc7d51f97f18b1014498c4177fb5619e7b50f83d0	Secondary_quench;SecondaryIonToDoubleBond
pkr0370372		(1) pkc0019981[c0] + (1) CARBON[c0] => (1) pkc0050107[c0] + (1) XENON_1[c0]	(1) C=C(C)CCCC1CC2[Xe](C)CCC23C(C)CCC13C + (1) [C] => (1) C=C(C)CCCC1CC2C(C)=CCC23C(C)CCC13C + (1) [XeH]	Rc9984bb032bf29224a4a7c2a99af4d2339a4743ccb3b7f6d98a40e02307c4137	Xenon_quenching2
pkr0370373		(1) pkc0091111[c0] + (1) CARBON[c0] => (1) pkc0152331[c0] + (1) XENON_1[c0]	(1) CC1CCC2CC3CCC4C1C(C3)C4C(C)CC[Xe]2C + (1) [C] => (1) CC1=CCC(C)C2C3CCC4CC1CCC(C)C3C2C4 + (1) [XeH]	Rc9987631e17fb9dd2cef450989daab2c17cfa5ec7c284bb8238ad770e589ac78	Xenon_quenching2
pkr0370374		(1) pkc0268732[c0] => (1) pkc0317924[c0]	(1) CC1CCC2C(C)C34CCC2(C)CC3[Xe](C(C)C)CC14 => (1) CC1CCC2C(C)C34CCC2(C)CC3C([Xe](C)C)CC14	Rc99886ee34234917863b39c01242ced44817d2fecd3e6f49383be07d7c6d38a8	TheoreticalGroupY_001HydrideShiftV3
pkr0370375		(1) pkc0129429[c0] + (1) CARBON[c0] => (1) pkc0175571[c0] + (1) XENON_1[c0]	(1) CC1CCC2[Xe]3C4CCC(C1)C2(C)C3C(C)CCC4C + (1) [C] => (1) CC1CCC2=C3C4CCC(C1)C2(C)C3C(C)CCC4C + (1) [XeH]	Rc998b02bd812be7b3e3b8821c25ef447cadf221032cd5a74040172ac958472fd	Xenon_quenching3
pkr0370376		(1) pkc0246391[c0] => (1) pkc0343880[c0]	(1) CC1CCC2CC1C1C(C)C3CCC(C)[Xe]3CCC21C => (1) CC1CCC2CC1C1C(C)C3CC[Xe](C)C3CCC21C	Rc998d3940ce25edf0d333858ff696955af7304ceaf7caa5d1fb28650217edd1b	TheoreticalGroupY_001HydrideShiftV3
pkr0370377		(1) pkc0166920[c0] => (1) pkc0082387[c0]	(1) CC1CC2CC1CCC1[Xe](C)CCC(C)C13CC3C2C => (1) CC1CC2CC1CC[Xe]1C(C)CCC(C)C13CC3C2C	Rc998ecc5ee1d78e7d17961dabd6cb7b702b1cf40ee033ee60916a052aee5d1f3	TheoreticalGroupY_001HydrideShiftV3
pkr0370378		(1) pkc0068401[c0] => (1) pkc0121025[c0]	(1) CC1=CCC[Xe]2C3(C)CCC(C)C3CC2(C(C)C)CC1 => (1) CC1CCC2(C)C1CC1(C(C)C)CC[Xe](C)C3CC3C21	Rc998fc78916c75e06fe84a608058c4af02b97d30927c1faae1068f15a0b2200c	TheoreticalGroupB_7ring;TheoreticalGroupD_0004
pkr0370379		(1) pkc0114518[c0] => (1) pkc0069921[c0]	(1) CC1C2CCC(C)C3(C)CC[Xe]3C(C2)C2(C(C)C)CC12 => (1) CC1C2CCC(C)[Xe]3CCC3(C)C(C2)C2(C(C)C)CC12	Rc9990aad43f32ed67e386dac3fc724101dc2b069196b9d7082bb86257564691f	GroupW_001MethylShiftV2
pkr0370380		(1) pkc0191574[c0] => (1) pkc0217159[c0]	(1) CC1=CCC[Xe](C)C2CC(C)C3C2CC3(C)C(C)CC1 => (1) CC1CC2C3CC(C)(C(C)CC[Xe](C)C4CCC24C)C13	Rc9991011b0772f459a941f482adc1874500c837c45f67c4b656ed4ae6b4de2ac	TheoreticalGroupC_0001;TheoreticalGroupE_0001
pkr0370381		(1) pkc0029126[c0] + (1) CARBON[c0] => (1) pkc0069786[c0] + (1) XENON_1[c0]	(1) C=CC1(C)CCC2(C)C3[Xe](CCC12)C(C)CCC3(C)C + (1) [C] => (1) C=CC1(C)CCC2(C)C3=C(CCC12)C(C)CCC3(C)C + (1) [XeH]	Rc999199c806a00853330ee6d8f78b37ea0be6872ad88f7b7958b56d37688a744	Xenon_quenching3
pkr0370382		(1) pkc0121225[c0] + (1) CARBON[c0] => (1) pkc0159871[c0] + (1) XENON_1[c0]	(1) CC1CCC2C3CCC(C3)C3CCC2(C)C(C)C[Xe]1C3 + (1) [C] => (1) CC1CCC2C3CCC(C3)C3C=C1CC(C)C2(C)CC3 + (1) [XeH]	Rc99921d65d1c7c0f6fb4c9348783fa20f891628d61b03e7119f40ec66c69e198	Xenon_quenching2
pkr0370383		(1) pkc0020181[c0] => (1) pkc0053488[c0]	(1) CC1=CCC[Xe](C)C2CC3CC(CC1)C2(C)CCC3C => (1) CC1CCC2(C)C3CC[Xe](C)C4CCC(C)C42CC1C3	Rc99952cefd442f8b9bac85516b2a5867f85d758e737747dac00495283a3d4333	TheoreticalGroupD_0001
pkr0370384		(1) pkc0108599[c0] + (1) CARBON[c0] => (1) pkc0172699[c0] + (1) XENON_1[c0]	(1) CC1CC2C3C1CC3(C)CCC1(C)[Xe]2CCCC1(C)C + (1) [C] => (1) CC1CC2C3=CCCC(C)(C)C3(C)CCC3(C)CC1C23 + (1) [XeH]	Rc99997305296d0b727c5dfa0a55de2171ac45914fadbdbd5a77b2f5625a18d5c	Xenon_quenching2
pkr0370385		(1) pkc0160847[c0] => (1) pkc0207949[c0]	(1) CC1CCC2(C(C)C)C3C(C)CCC4[Xe]3C1CCC42C => (1) CC1CCC2(C(C)C)C3C(C)CC[Xe]4C3C1CCC42C	Rc999b46795bb588a3c5fc6adcea0055581b38eeffbf3aaa4a5daa85296a3b783	TheoreticalGroupY_001HydrideShiftV3
pkr0370386		(1) pkc0001286[c0] => (1) pkc0004953[c0]	(1) C=CC1(C)CCC2[Xe](CCC3(C)C(C)CCCC23C)C1 => (1) CC(C)[Xe]1CCC2=C(CCC3(C)C(C)CCCC23C)C1	Rc999c2d4572a2f0b5c3f2fa815780901ab20aa812559de3eb866d97d1dba1e18	AbietaneIon1Step3
pkr0370387		(1) pkc0096332[c0] => (1) pkc0087249[c0]	(1) CC1=CC2C([Xe](C)C)CC3C(C)CCCC(C)C23CC1 => (1) CC1CCCC(C)C23CC[Xe](C)C4C2C4(C(C)C)CC13	Rc999cf05a58cdec743bce193d7a9ebd3ffebf776d0bba6b21bc37fc88f811446	TheoreticalGroupD_0004;TheoreticalGroupJ_0001;TheoreticalGroupL_0004
pkr0370388		(1) pkc0015063[c0] + (1) CARBON[c0] => (1) pkc0038523[c0] + (1) XENON_1[c0]	(1) C=CC1(C)CCC(C)C12CCC1CC(C)CCC[Xe]1C2 + (1) [C] => (1) C=CC1(C)CCC(C)C12CCC1CC(C)CCC=C1C2 + (1) [XeH]	Rc999faf2102dfcb40f7d291a1a26e8e0e10273c7fb864ba4e5135ef6dc9d761f	Xenon_quenching2
pkr0370389		(1) pkc0187711[c0] + (1) CARBON[c0] => (1) pkc0205637[c0] + (1) XENON_1[c0]	(1) CC1CCC23C(C)[Xe]4CC(CCC2(C)CCC14)C3(C)C + (1) [C] => (1) CC1=C2CC3CCC4(C)CCC2C(C)CCC14C3(C)C + (1) [XeH]	Rc99a0e534cbab24ce167ee48d21ad43774dd73ecf0717d8e4e23614ebac01171	Xenon_quenching3
pkr0370390		(1) pkc0048625[c0] + (1) CARBON[c0] => (1) pkc0096898[c0] + (1) XENON_1[c0]	(1) CC1CCC2[Xe](C)C(CCC3C=CC2(C)CCC3C)C1 + (1) [C] => (1) CC1=C2CCC3C=CC(C)(CCC3C)C1CCC(C)C2 + (1) [XeH]	Rc99a4e76f93edac5557118fc5c6cdcb5788a778ca1cab5d0d1b55bf323626ee0	Xenon_quenching3
pkr0370391		(1) pkc0253253[c0] + (1) CARBON[c0] => (1) pkc0208377[c0] + (1) XENON_1[c0]	(1) CC1CCC2CC3(CCC1[Xe]2C)C1CCC3(C)CC1C + (1) [C] => (1) CC1=C2CCC(C)C1CCC1(C2)C2CCC1(C)CC2C + (1) [XeH]	Rc99a80b52a6c116c1cc9c708f761b7c0c898139b66bb7136dcf5b0f6cc1a14de	Xenon_quenching3
pkr0370392		(1) pkc0225334[c0] + (1) CARBON[c0] => (1) pkc0325822[c0] + (1) XENON_1[c0]	(1) CC(C)[Xe]1CCC2(C)CCC2C2C3CC(C)C2(C)CC31 + (1) [C] => (1) CC(C)C1=C2CC3(C)C(C)CC2C3C2CCC2(C)CC1 + (1) [XeH]	Rc99a93f2f95f15ed28011ee1c858b86abf9eab5ac6ae929e18a39d6283dd992d	Xenon_quenching3
pkr0370393		(1) pkc0236352[c0] => (1) pkc0187500[c0]	(1) CC1=CCC2CCC3(CC[Xe](C)C3C)C(C)C2(C)CC1 => (1) CC1=CCC2CCC3(CCC(C)[Xe]3C)C(C)C2(C)CC1	Rc99a985d68c37355c52581977a1721f34b04f4f5dd743711565dc17f57f0a850	TheoreticalGroupY_001HydrideShiftV3
pkr0370394		(1) pkc0055809[c0] => (1) pkc0128310[c0]	(1) CC1CCCC2CC1[Xe]1CC(CCC1C)C(C)C1CC21 => (1) CC1CCC2CC1[Xe]1CC(CCCC1C)C1CC1C2C	Rc99b0416a76b710f48c93e92e46691e2231fd167a94da8d70b3db80079a7acfe	TheoreticalGroupY_001HydrideShiftV3
pkr0370395		(1) pkc0247586[c0] + (1) CARBON[c0] => (1) pkc0333224[c0] + (1) XENON_1[c0]	(1) CC(C)=CCC1C2C3CC[Xe]1C(C)CCC2(C)CC3C + (1) [C] => (1) CC(C)=CCC1=C2CCC3C(C)CC(C)(CCC2C)C13 + (1) [XeH]	Rc99b1243576547a153ab918c571b1a2b9a9f1b2476db90089091751fd9046107	Xenon_quenching3
pkr0370396		(1) pkc0078385[c0] => (1) pkc0027192[c0]	(1) CC1CC[Xe]2C(C)CCC34CC(C)C2(CCC3C)C1C4 => (1) CC1CCC2[Xe](C)CCC34CC(C)C2(CCC3C)C1C4	Rc99b2a5a326ba06e08b076ad70cdfe963545298bf3d98a85e8b37118b997220a	TheoreticalGroupY_001HydrideShiftV3
pkr0370397		(1) pkc0175890[c0] + (1) CARBON[c0] => (1) pkc0145526[c0] + (1) XENON_1[c0]	(1) CC1CCC(C)C2CC3(C)C4C[Xe](CCC4CC12)C3C + (1) [C] => (1) CC1=C2CCC3CC4C(C)CCC(C)C4CC1(C)C3C2 + (1) [XeH]	Rc99b3fc2b5b97d2ad04753125ad9968ffd5667ddbc31bb753d92a4f8c9871b64	Xenon_quenching3
pkr0370398		(1) pkc0176072[c0] => (1) pkc0255719[c0]	(1) CC1=CCCC(C)C2CCC3CC[Xe](C3C)C2(C)CC1 => (1) CC1CCC2[Xe](C)CCC3(C)C1CCC1CCC23C1C	Rc99b5990d9c641a1b254b045c96a3780c271ca7ed263b768b2fa66d6ad7a1492	TheoreticalGroupA_v3
pkr0370399		(1) pkc0264033[c0] + (1) CARBON[c0] => (1) pkc0341791[c0] + (1) XENON_1[c0]	(1) CC1CCC2(C)C(CCCC2(C)C)C2C[Xe](C)C=CC12 + (1) [C] => (1) C=C1C=CC2C(C)CCC3(C)C(CCCC3(C)C)C2C1 + (1) [XeH]	Rc99b6f1c68c558d569e6b3ad87233bb1456a965d0519e0597c8e1d5f58109ec7	Xenon_quenching1
pkr0370400		(1) pkc0129821[c0] + (1) CARBON[c0] => (1) pkc0139847[c0] + (1) XENON_1[c0]	(1) CC1CCC(C)C2(C)C1C1CC3C[Xe]2C(C)CC1C3C + (1) [C] => (1) CC1CC2C(C)C3C=C1C1(C)C(C)CCC(C)C1C2C3 + (1) [XeH]	Rc99b832ca7b3a4814738ef8569b3fefe7d5367bcee504766f60e1c84aacae8c1	Xenon_quenching2
pkr0370401		(1) pkc0124768[c0] + (1) CARBON[c0] => (1) pkc0161439[c0] + (1) XENON_1[c0]	(1) CC1CCC(C)C(C2CC3(C)CC(C)[Xe]4CCC243)C1C + (1) [C] => (1) CC1CC2(C)CC(C3C(C)CCC(C)C3C)C23CC=C13 + (1) [XeH]	Rc99b995e39e0f0d434a662eaac511c3977071a6cc16b09b30f064dd4826ca987	Xenon_quenching2
pkr0370402		(1) pkc0163737[c0] => (1) pkc0133438[c0]	(1) C=CC(C)C1CC2C(C)CC[Xe]2C2CCC1(C)C2(C)C => (1) C=CC(C)C1CC2C(C)CCC2[Xe]2CCC1(C)C2(C)C	Rc99bc84de9b7972ff9f4cca340f99d410a593f2212172aadc76c16315c668444	TheoreticalGroupY_001HydrideShiftV3
pkr0370403		(1) pkc0216391[c0] + (1) CARBON[c0] => (1) pkc0324210[c0] + (1) XENON_1[c0]	(1) CC1CCC2C3=C1C(CCC2C)[Xe](C)C(C)(C(C)C)C3 + (1) [C] => (1) CC1=C2CCC(C)C3CCC(C)C2=C3CC1(C)C(C)C + (1) [XeH]	Rc99c1fb58627a9173ef19a0e0d61e1102eac44459a67f37ce4be90b6147db0f1	Xenon_quenching3
pkr0370404		(1) pkc0047600[c0] => (1) pkc0100518[c0]	(1) CC1=CCC2(CC1)CC1CCC(C)C(CCC2C)[Xe]1C => (1) CC1=CCC2(CC1)CC1CCC(C)[Xe](CCC2C)C1C	Rc99c26b98eb7f64b2eda26c75b32e28cbaf3685e4aabd91a94782d9794cc8edf	TheoreticalGroupY_001HydrideShiftV3
pkr0370405		(1) pkc0000120[c0] => (1) pkc0001431[c0]	(1) C=C[Xe](C)CCC=C(C)CCC1C(C)CC=C(C)C1C => (1) C=C1C(C)CCC1[Xe](C)CCC1C(C)CC=C(C)C1C	Rc99c698c68e989df0bd0e467593f858ddea06cecc2ae8888c14382bd4b857f3d	TheoreticalGroupD_0001
pkr0370406		(1) pkc0100947[c0] => (1) pkc0186747[c0]	(1) C=C1C(C)CCC2(C)C(C)CCC1C1(C)CCC(C)[Xe]21 => (1) CC1CCC2(C)C(C)CCC3[Xe]1CC21C(C)CCC31C	Rc99cf35c3c0d33bec639108b15c29202ad6361bf80afadb302cd1fd7cd9e6f8d	TheoreticalGroup_A_RangeModifiedClose;TheoreticalGroup_A_RangeModifiedFar
pkr0370407		(1) pkc0262481[c0] => (1) pkc0320267[c0]	(1) CC1C2CC(C)(C(C)C)C34CCC(C)[Xe]2CC3CCC14 => (1) CC1CCC23C4CCC2C(C)[Xe](CC3(C)C(C)C)C1C4	Rc99cf636db49e26cf5a9f3f3fe06ba28853f5c92f3f889fed60890b6b1230594	TheoreticalGroupY_001HydrideShiftV3
pkr0370408		(1) pkc0138885[c0] + (1) CARBON[c0] => (1) pkc0263643[c0] + (1) XENON_1[c0]	(1) CC1CCC(C)C2CC3C4CCC1C2C3C[Xe](C)CC4 + (1) [C] => (1) CC1=CC2C3CC4C(C)CCC(C)C(CCC3CC1)C24 + (1) [XeH]	Rc99d0568d61821888be67fc4ffb70a2e63e4f00be08a7c57fd2d48b08d2a76f4	Xenon_quenching2
pkr0370409		(1) pkc0093557[c0] + (1) CARBON[c0] => (1) pkc0129542[c0] + (1) XENON_1[c0]	(1) CC1C2C[Xe](C(C)C)CC3CCC(C)C4(CCC14)CC32 + (1) [C] => (1) CC(C)=C1CC2CCC(C)C34CCC3C(C)C(C1)C2C4 + (1) [XeH]	Rc99d254c636a2b3d823f665fb558106f86abea641b3bf26998cc70522426691e	Xenon_quenching3
pkr0370410		(1) pkc0146656[c0] + (1) CARBON[c0] => (1) pkc0227436[c0] + (1) XENON_1[c0]	(1) CC(C)C1=CC[Xe]2CCC3(C)C(CCC3(C)CC1)C2C + (1) [C] => (1) CC1=C2CC=C(C(C)C)CCC3(C)CCC1C3(C)CC2 + (1) [XeH]	Rc99d5110f05b9c9105b2a6593b68e54d5c7d64e1a69ce43df4d0adb672b07e9e	Xenon_quenching3
pkr0370411		(1) pkc0009859[c0] + (1) CARBON[c0] => (1) pkc0030187[c0] + (1) XENON_1[c0]	(1) CC1=CCC2C(C)CC([Xe]3C(C)CCC3C(C)C)C2C1 + (1) [C] => (1) CC1=CCC2C(C)CC(C3=C(C)CCC3C(C)C)C2C1 + (1) [XeH]	Rc99d5d1665597d10e3a9a80be2e70a82f4d9c26d7e3b6ce2658be83234a22962	Xenon_quenching3
pkr0370412		(1) pkc0025169[c0] + (1) CARBON[c0] => (1) pkc0076356[c0] + (1) CARBOCATION_SUBSTITUTE_XE[c0]	(1) CC1=C(CCC2C3(C)CCC2(C)[Xe]C3)C(C(C)C)CC1 + (1) [C] => (1) CC1=C(CCC2C3(C)C=CC2(C)CC3)C(C(C)C)CC1 + (1) [Xe:1]	Rc99d76b04394744719f23fd1c41e6bd684453027438a2ed8261fb6995248b017	Secondary_quench;SecondaryIonToDoubleBond
pkr0370413		(1) pkc0174217[c0] + (1) CARBON[c0] => (1) pkc0254130[c0] + (1) XENON_1[c0]	(1) CC1CCC2(C)CCC(C)[Xe](C)C23CC3C(C)C2CC12 + (1) [C] => (1) C=C1C(C)CCC2(C)CCC(C)C3CC3C(C)C3CC132 + (1) [XeH]	Rc99d9644d660e4da1acde21ea1648f5ed2e6aa955fcd46253f7790650d5c8db8	Xenon_quenching1
pkr0370414		(1) pkc0252159[c0] + (1) CARBON[c0] => (1) pkc0344416[c0] + (1) XENON_1[c0]	(1) CC1CCC2(C)CC3C4CC[Xe](C4)C(C)CC3C2C1C + (1) [C] => (1) CC1CC2C(CC3(C)CCC(C)C(C)C23)C2CC=C1C2 + (1) [XeH]	Rc99daf4883cb546fa856b11df694d573f6fc969840159611ded5748cf288a705	Xenon_quenching2
pkr0370415		(1) pkc0043800[c0] => (1) pkc0133497[c0]	(1) C=CC1(C)CCCC(C)C2CC3[Xe](C)CCC2(C)C31C => (1) C=CC1(C)CCCC(C)C2C[Xe]3C(C)CCC2(C)C31C	Rc99ded6228865715773da0496f837a0ed1ec373a8269644968d3fd96d2973091	TheoreticalGroupY_001HydrideShiftV3
pkr0370416		(1) pkc0098986[c0] + (1) CARBON[c0] => (1) pkc0144565[c0] + (1) XENON_1[c0]	(1) C=CC(C)C1CC1C1(C)CCC2(C)CCC(C)C1[Xe]2C + (1) [C] => (1) C=CC(C)C1CC1C1(C)CCC2(C)CCC(C)C1C2=C + (1) [XeH]	Rc99dfd123d0499b011d3b3d2cf9c585e29eac8c77417b4da7218a3be82d5a1d2	Xenon_quenching1
pkr0370417		(1) pkc0219010[c0] => (1) pkc0173685[c0]	(1) CC(C)C1CC2(C)C(C)C1CC[Xe]1C3CCC12CC3C => (1) CC(C)C1CC2(C)C(C)C1CCC1[Xe]3CCC12CC3C	Rc99dffaa1c16abd411ec714e29b287a6d7e7c08bb99bb2741dadce380c86a5bb	TheoreticalGroupY_001HydrideShiftV3
pkr0370418		(1) pkc0050701[c0] => (1) pkc0118955[c0]	(1) CC1=CCCC2(C)CCC(C(C)C)=CCC(C)[Xe]2CC1 => (1) CC1=CCCC2(C)CC[Xe](C(C)C)C=CC(C)C2CC1	Rc99e09dd7e1341aaf5f486ed4646108da71c3b4e00f0e0cf67823092782c0b12	CembreneRelated1
pkr0370419		(1) pkc0008169[c0] + (1) CARBON[c0] => (1) pkc0036792[c0] + (1) XENON_1[c0]	(1) CC(C)C1CC2C3CCC(C)[Xe]4CC(CC3C)C1C2C4 + (1) [C] => (1) CC1CCC2C(C)CC3C=C1CC1C2CC(C(C)C)C31 + (1) [XeH]	Rc99e3556a07322c9bcd886b63f4d3d1bc28579d9a79f425b5b416841d87deaf6	Xenon_quenching2
pkr0370420		(1) pkc0040757[c0] + (1) CARBON[c0] => (1) pkc0048690[c0] + (1) XENON_1[c0]	(1) C=C1C(C)CCC2C(C)CCC1C(C)C21CC1[Xe](C)C + (1) [C] => (1) C=C1C(C)CCC2C(C)CCC1C(C)C21CC1C(=C)C + (1) [XeH]	Rc99e413cd4bcd89e2d6881a02b1ba2677a3e12562b705fd59153c8795038a30d	Xenon_quenching1
pkr0370421		(1) pkc0249348[c0] + (1) CARBON[c0] => (1) pkc0286559[c0] + (1) XENON_1[c0]	(1) C=CC(C)C1CCC(C)[Xe]2CC(C)C3(C)CCC1(C)C23 + (1) [C] => (1) C=CC(C)C1CCC(C)C2=CC(C)C3(C)CCC1(C)C23 + (1) [XeH]	Rc99e4213488cbdaa6917632bcd684049c7266a7e94438141f2134bfc5cd8a571	Xenon_quenching2
pkr0370422		(1) pkc0144189[c0] => (1) pkc0124211[c0]	(1) CC(C)C1CC2C(C)C3CCC(C)C3CC3C(C)C2[Xe]13 => (1) CC1CCC2C(C)C3C[Xe](C(C)C)C4C(CC12)C(C)C34	Rc99e6f078be5594b804e0a066e695b73148c6404be739460b70f57a5aafe9e0a	TheoreticalGroupY_001HydrideShiftV3
pkr0370423		(1) pkc0222038[c0] + (1) CARBON[c0] => (1) pkc0322421[c0] + (1) XENON_1[c0]	(1) CC1CCC2CC3C4(C)CCC23C1(C)CCC[Xe](C)C4 + (1) [C] => (1) C=C1CCCC2(C)C(C)CCC3CC4C(C)(CCC342)C1 + (1) [XeH]	Rc99e7acf724a23d6c67d451e0206176ad7bf3f368e6ba6b2d9b5305bb62e3f5a	Xenon_quenching1
pkr0370424		(1) pkc0165536[c0] => (1) pkc0266756[c0]	(1) CC1=CC2C3CCC(C)(C2C)[Xe](CCC3C)C(C)CC1 => (1) CC1CCC2C3(C)CCC1C(C3C)C1[Xe](C)CCC12C	Rc99e946f7279f11e4eaf55e82ff098dbaf1613162e6d2335e981ce256f9b6517	TheoreticalGroupB_5ring
pkr0370425		(1) pkc0182447[c0] + (1) CARBON[c0] => (1) pkc0135244[c0] + (1) XENON_1[c0]	(1) CC1CCC2C3(C)CCCC2(C)[Xe]2C1CCC(C)C2C3 + (1) [C] => (1) CC1CCC2C3=C1CC1(C)CCCC3(C)C1CCC2C + (1) [XeH]	Rc99e96230410a6259d18f81516219ed2528658c0cd660f5700f4082cb543ba52	Xenon_quenching3
pkr0370426		(1) pkc0168260[c0] + (1) CARBON[c0] => (1) pkc0257047[c0] + (1) XENON_1[c0]	(1) CC1=CCC2(C)CCC(C(C)C)C2[Xe]2CC(C)C2CC1 + (1) [C] => (1) CC1=CCC2(C)CCC(C(C)C)C2=C2CC(C)C2CC1 + (1) [XeH]	Rc99e987aaa8263363760164f22af18f65b9310f7f94cd112cd5684dc83aee334	Xenon_quenching3
pkr0370427		(1) pkc0127611[c0] + (1) CARBON[c0] => (1) pkc0183903[c0] + (1) XENON_1[c0]	(1) CC1CC(C)(C)C2CC[Xe]3C(C)CCC3(C)C3CC3C12 + (1) [C] => (1) CC1=C2CCC3C(C(C)CC3(C)C)C3CC3C2(C)CC1 + (1) [XeH]	Rc99eb1a73dfcd2c10d9046f7e2c19488b68302b1abc81e5d61a180ab228c09d6	Xenon_quenching3
pkr0370428		(1) pkc0257006[c0] + (1) CARBON[c0] => (1) pkc0256322[c0] + (1) XENON_1[c0]	(1) CC1CC2C3C[Xe]2C(C)CCCC2(C)CC(C12)C3(C)C + (1) [C] => (1) CC1=C2CC3C2CC(C)C2C(CC2(C)CCC1)C3(C)C + (1) [XeH]	Rc99f0056a30a159102cc587309273484604462191358ccfe237cef1e86acda42	Xenon_quenching3
pkr0370429		(1) pkc0013735[c0] => (1) pkc0010122[c0]	(1) C=CC(C)C1CC12C(C)CC[Xe]1C(C)CCC12C(C)C => (1) C=CC(C)C1CC12C(C)CCC1[Xe](C)CCC12C(C)C	Rc99f10efe4d7c20c52dec837b121d4e459ee15386c4eaf53f26935f5e43d77e0	TheoreticalGroupY_001HydrideShiftV3
pkr0370430		(1) pkc0213228[c0] => (1) pkc0136612[c0]	(1) C=CC(C)C1C[Xe]1C1CCC(C)C2(C)CCC(C)C12C => (1) C=CC(C)C1CC1[Xe]1CCC(C)C2(C)CCC(C)C12C	Rc99f715aa2e2dbae71471681d5a6862dabb4296fa5ca11e00a5b97c1c6423891	TheoreticalGroupY_001HydrideShiftV3
pkr0370431		(1) pkc0067075[c0] + (1) CARBON[c0] => (1) pkc0068274[c0] + (1) XENON_1[c0]	(1) C=CC1(C)CCC2(C)CC(C)C3CCC(C)[Xe]3CCC12 + (1) [C] => (1) C=CC1(C)CCC2(C)CC(C)C3=C(CCC12)C(C)CC3 + (1) [XeH]	Rc99f87015e08547a3e2f68d5ae3b19d7defead4bef063be36ebc74cd34e53416	Xenon_quenching3
pkr0370432		(1) pkc0068183[c0] + (1) CARBON[c0] => (1) pkc0123513[c0] + (1) XENON_1[c0]	(1) CC1CCCC23C4CC2(CC[Xe]4C)C(C)CCC3(C)C1 + (1) [C] => (1) C=C1CCC23CC1C21CCCC(C)CC1(C)CCC3C + (1) [XeH]	Rc99fab4d68282927a29840ce0215a30e2450542ac415745ac397a3eb84626b50	Xenon_quenching1
pkr0370433		(1) pkc0014650[c0] + (1) CARBON[c0] => (1) pkc0036241[c0] + (1) XENON_1[c0]	(1) C=CC(C)C1CC1C1(C)CC[Xe]2C(CCC2C(C)C)C1 + (1) [C] => (1) C=CC(C)C1CC1C1(C)CCC2=C(C(C)C)CCC2C1 + (1) [XeH]	Rc99fc57a3935d1e1d0c6e23025d33110fb6604b5c772b4d9a7b9cd4756163e20	Xenon_quenching3
pkr0370434		(1) pkc0006792[c0] => (1) pkc0035383[c0]	(1) CC1CCC2C3CC4CC(C3C)C(CC(C1)[Xe]2C)C4C => (1) CC1CCC2C3CC4CC(C3C)C(C[Xe](C1)C2C)C4C	Rc99fcce49ee1212dac84133f2c4adc48d77b82827edd6010e98b959f253a02b3	TheoreticalGroupY_001HydrideShiftV3
pkr0370435		(1) pkc0116284[c0] + (1) SecondaryXenonDonor[c0] + (1) TertiaryXenonAcceptor[c0] => (1) pkc0139248[c0] + (1) SecondaryXenonAcceptor[c0] + (1) XENONProtonator[c0]	(1) C=CC1(C)CCC2(C)C3CCC2C1(C)C(C)CC[Xe]3C + (1) C[Xe]C + (1) CC(C)C => (1) C=CC1(C)CCC2(C)[Xe]C3(C)CCC(C)C1(C)C2CC3 + (1) C[Xe](C)C + (1) CCC	Rc99fce885cff412d51d8bbb5c5aec53a1abef64b88a8f218ab98d7ec2deffe68	CyathaneExpansionLike1v2
pkr0370436		(1) pkc0193350[c0] => (1) pkc0222310[c0]	(1) CC1CCC([Xe]2CCC3CC4CC3CCC42C)C1(C)C => (1) CC1CCC(C2(C)CCC3CC4CC3CC[Xe]42)C1(C)C	Rc9a00b518c52090be88550fc1e721faf63c534a80b49b3f06f975be14d31cbff	GroupW_001MethylShiftV2
pkr0370437		(1) pkc0242374[c0] + (1) CARBON[c0] => (1) pkc0283577[c0] + (1) XENON_1[c0]	(1) CC1CCC(C)[Xe]2CCC3CC(C2C1C)C1(C)CCC31 + (1) [C] => (1) CC1CCC(C)C(C)C2C1=CCC1CC2C2(C)CCC12 + (1) [XeH]	Rc9a03e6dfb32a6a51ad518f4305fefaa559b6462f489fe5ad1d676fc1bcc8e12	Xenon_quenching2
pkr0370438		(1) pkc0236116[c0] + (1) XENON_1[c0] => (1) pkc0096623[c0] + (1) CARBOCATION_SUBSTITUTE_XE[c0]	(1) CC1=CCC2CCC(C)C3(C)CC[Xe]C(C)(CC1)C23C + (1) [XeH] => (1) CC1=CCC2CCC(C)C3(C)CCC(C)[Xe](CC1)C23C + (1) [Xe:1]	Rc9a07b28d4d7918b559f0622120deaa15d7a7f4b11a5db99c909390d0bc7602e	GenericSecondaryIonMethylShift_DM
pkr0370439		(1) pkc0105026[c0] + (1) CARBON[c0] => (1) pkc0146497[c0] + (1) XENON_1[c0]	(1) CC1CCC2C3CCC4(C[Xe]1C2(C)CCC4C)C3(C)C + (1) [C] => (1) CC1CCC2C3CCC4(C=C1C2(C)CCC4C)C3(C)C + (1) [XeH]	Rc9a0bafd11313f9402341b153acac20a102f4c7994994e0848db9f24aea1300f	Xenon_quenching2
pkr0370440		(1) pkc0051716[c0] + (1) CARBON[c0] => (1) pkc0090520[c0] + (1) XENON_1[c0]	(1) CC1CCCC2C[Xe]3CCC4C(CC2C1)C3CC4(C)C + (1) [C] => (1) CC1CCCC2C=C3CCC4C(CC2C1)C3CC4(C)C + (1) [XeH]	Rc9a0c3c6be6b6039c51e598d88fad5c7c298bf8d1e62804164b44afe55edfaab	Xenon_quenching2
pkr0370441		(1) pkc0156969[c0] + (1) CARBON[c0] => (1) pkc0246447[c0] + (1) XENON_1[c0]	(1) CC1=CCCC23CCC(C(C)C)C2(C)C[Xe](C)C3CC1 + (1) [C] => (1) C=C1CC2(C)C(C(C)C)CCC23CCC=C(C)CCC13 + (1) [XeH]	Rc9a0cd19ba24aaaf67ccae4bb5bae79853b8fa2f2a7a4937c2b6beb48ea7cc8d	Xenon_quenching1
pkr0370442		(1) pkc0068901[c0] => (1) pkc0033607[c0]	(1) CC1C2CCC3C[Xe](C(C)C)CC1C(C2)C1CCC3C1 => (1) CC1C2CCC3CC([Xe](C)C)CC1C(C2)C1CCC3C1	Rc9a109a78c3220bd125bdea333913fae9436210e6ea895eab2dd1875dfd33fc2	TheoreticalGroupY_001HydrideShiftV3
pkr0370443		(1) pkc0123760[c0] + (1) SecondaryXenonDonor[c0] + (1) TertiaryXenonAcceptor[c0] => (1) pkc0184382[c0] + (1) SecondaryXenonAcceptor[c0] + (1) XENONProtonator[c0]	(1) CC1CCC23C1CC[Xe](C)C1CCC(C)C12CC3(C)C + (1) C[Xe]C + (1) CC(C)C => (1) CC1CCC23C1CCC1(C)[Xe]CCC(C)C12CC3(C)C + (1) C[Xe](C)C + (1) CCC	Rc9a1282c4baf3e114f2a9fdf8aaf76e55c097935728081f8a458e24b057d73a8	CyathaneExpansionLike2v2
pkr0370444		(1) pkc0075206[c0] => (1) pkc0033164[c0]	(1) CC1CC[Xe]2C(C)C3CC4C(C)C3(C)CCC4(C)CC12 => (1) CC1C2CCC(C)[Xe]2CC2(C)CCC3(C)C(C)C2CC13	Rc9a1528d805a6fcd51354da4867192f0420263d7f3c15e9779915b3070f43cc7	TheoreticalGroupY_001HydrideShiftV3
pkr0370445		(1) pkc0192623[c0] => (1) pkc0234740[c0]	(1) CC1CC23CCC(C)(C(C)C2)C3CC[Xe]2C(C)CCC12 => (1) CC1CC23CCC(C)(C(C)C2)C3CCC2C1CC[Xe]2C	Rc9a17b19a96109b967ac9cab988dd58663f36b12c7b44ed4c583e1388eedd3af	TheoreticalGroupY_001HydrideShiftV3
pkr0370446		(1) pkc0231634[c0] => (1) pkc0189214[c0]	(1) CC1CCC2CC34CCC(C)C3C(C1C)[Xe]2CCC4C => (1) CC1CCC2CC34CCC(C)C3[Xe](C1C)C2CCC4C	Rc9a227463cb31adba63f30c4706f2b0522d6e2ecbc76119f6eaaea6004ced654	TheoreticalGroupY_001HydrideShiftV3
pkr0370447		(1) pkc0042916[c0] + (1) CARBON[c0] => (1) pkc0060699[c0] + (1) XENON_1[c0]	(1) CC1CC[Xe]2C(C)CCC3CC(C)C24CC(CC14)C3C + (1) [C] => (1) CC1=C2CCC(C)C3CC4CC23C(C)CC(CC1)C4C + (1) [XeH]	Rc9a23b4a7cc41c24f6536d22e87d0fea49a896a7264f555a81341feb10ebd981	Xenon_quenching3
pkr0370448		(1) pkc0013280[c0] => (1) pkc0019807[c0]	(1) C=C(C)CCCC1CC2CC[Xe](C)C3CC1CC3C2C => (1) CC1C2CCC3CC[Xe](C)CCCC(C2)C2CC3C1C2	Rc9a26bbc6c09b2d61eff1d7e1e84a896a05e92fd0693dff1c2e93da6974ca798	TheoreticalGroupF_2;TheoreticalGroupJ_0004
pkr0370449		(1) pkc0209930[c0] => (1) pkc0161247[c0]	(1) CC1CCC23C[Xe]1C2C1(C)CCC3C(C)(C(C)C)CC1 => (1) CC(C)C1(C)CCC2(C)CCC1C13CC[Xe](C)C(C1)C23	Rc9a282812a8bd6966989451165e2b898482fb7d74507e67a8091f522d6c5cb2b	TheoreticalGroupY_001HydrideShiftV3
pkr0370450		(1) pkc0236504[c0] + (1) CARBON[c0] => (1) pkc0321189[c0] + (1) XENON_1[c0]	(1) CC1CCC2(C)CC3C4(C)CCC13C2CCC[Xe](C)C4 + (1) [C] => (1) CC1=CC2(C)CCC34C(C)CCC(C)(CC23)C4CCC1 + (1) [XeH]	Rc9a284c0344bbc119a41bd156428dcd44fe3d9a8b77618734a3dcfd1dae95261	Xenon_quenching2
pkr0370451		(1) pkc0213849[c0] + (1) CARBON[c0] => (1) pkc0228084[c0] + (1) XENON_1[c0]	(1) C=CC1(C)CC2C(C(C)C)C[Xe]3C(C)C1CCC(C)C23 + (1) [C] => (1) C=CC1(C)CC2C3=C(CC2C(C)C)C(C)C1CCC3C + (1) [XeH]	Rc9a2cd14d42bfe015f33f52f7d491e4e77a48d3aea890972470eaac0f6dd1cb2	Xenon_quenching3
pkr0370452		(1) pkc0126607[c0] + (1) CARBON[c0] => (1) pkc0197801[c0] + (1) XENON_1[c0]	(1) CC1CCC[Xe]2C(C1)CC13C(C)C2(C)CCC1C3(C)C + (1) [C] => (1) CC1CCC=C2C(C1)CC13C(C)C2(C)CCC1C3(C)C + (1) [XeH]	Rc9a2f990323ffd23dd39b32fa6c492716fd69555125db5baf3c827b473f6b90c	Xenon_quenching2
pkr0370453		(1) pkc0251180[c0] + (1) CARBON[c0] => (1) pkc0317088[c0] + (1) XENON_1[c0]	(1) CC1CCC(C)C2C3C(C)CC[Xe]4C(C)C3CCC1C24 + (1) [C] => (1) CC1=C2CCC(C)C3C1CCC1C(C)CCC(C)C3C21 + (1) [XeH]	Rc9a30b2196fa488d21e18e0db9808709a76817cc59e36691d76fb1cae78b9499	Xenon_quenching3
pkr0370454		(1) pkc0138761[c0] => (1) pkc0116751[c0]	(1) CC1CC[Xe]2C1CC13CCCC(C)C1C2(C)CCC3C => (1) CC1CCCC23C[Xe]4C(C)CCC4C(C)(CCC2C)C13	Rc9a3662a08764632600e06793894e6c046864ff73183a53b1772e28bd327b961	TheoreticalGroupY_001HydrideShiftV3
pkr0370455		(1) pkc0205352[c0] => (1) pkc0192311[c0]	(1) CC1=CCC2(CCC3C(C)C(C)(C)CC[Xe]32)C(C)CC1 => (1) CC1=CCC2(CC[Xe]3C(C)C(C)(C)CCC32)C(C)CC1	Rc9a36e9febbc7448f587c4067fb826c2e567c04c730edb671e60ec4018cb973f	TheoreticalGroupY_001HydrideShiftV3
pkr0370456		(1) pkc0041689[c0] + (1) CARBON[c0] => (1) pkc0052583[c0] + (1) XENON_1[c0]	(1) CC1C2CCC3(C)C(C2)C2CCC3C1CC([Xe](C)C)C2 + (1) [C] => (1) CC(C)=C1CC2CCC3C(C1)C(C)C1CCC3(C)C2C1 + (1) [XeH]	Rc9a39c68bf1550d2e220d4e241fcac06ce13fcb752458fcbfcd64bb54d098f94	Xenon_quenching3
pkr0370457		(1) pkc0144471[c0] => (1) pkc0228790[c0]	(1) CC1CCC2C3CCC(C)C24CCCC(C)[Xe](C3)C1C4 => (1) CC1CCC2C3CCC(C)C24CCC[Xe](C)C(C3)C1C4	Rc9a3a78db056baca3dce052d3285169104669103dc3d323245b6e8a0cb4824bf	TheoreticalGroupY_001HydrideShiftV3
pkr0370458		(1) pkc0134801[c0] + (1) CARBON[c0] => (1) pkc0212277[c0] + (1) XENON_1[c0]	(1) CC1CCC2CC3(C)C(C)CC[Xe]1C1(CCC2C1)C3C + (1) [C] => (1) CC1CCC2CC3(C)C(C)CC=C1C1(CCC2C1)C3C + (1) [XeH]	Rc9a3c07fc63b4b238ed382f0c29e5ce38a13bcc691b4e60b38bdc9f7e34c511d	Xenon_quenching2
pkr0370459		(1) pkc0054678[c0] + (1) CARBON[c0] => (1) pkc0115590[c0] + (1) XENON_1[c0]	(1) CC1C2CC2C2(C)CCC[Xe](C)CC3(C2)C(C)CCC13 + (1) [C] => (1) CC1=CC23CC(C)(CCC1)C1CC1C(C)C2CCC3C + (1) [XeH]	Rc9a3ce62ffa5f231f6df77477068d4fdd023685cffd301dc299c6b56c3fd0215	Xenon_quenching2
pkr0370460		(1) pkc0198999[c0] + (1) CARBON[c0] => (1) pkc0329475[c0] + (1) XENON_1[c0]	(1) CC1CCC2C3CC[Xe]2C(C)C2(C)C(C)CCC1C2C3 + (1) [C] => (1) CC1CCC2C3=CCC2CC2C1CCC(C)C2(C)C3C + (1) [XeH]	Rc9a3d1ccd521547452dbe297e2ae0bd88f93b90d5a297eb40e51f64cd57d167b	Xenon_quenching2
pkr0370461		(1) pkc0118294[c0] => (1) pkc0150351[c0]	(1) CC1CCCC2CC3CC2(C1)CC1C(C)CCC1[Xe]3C => (1) CC1CCCC2C[Xe]3CC2(C1)CC1C(C)CCC1C3C	Rc9a3fa0de0e3953b5fea4d591532bb5d0d95b612be058a54c8864a32c7201c30	TheoreticalGroupY_001HydrideShiftV3
pkr0370462		(1) pkc0150601[c0] + (1) CARBON[c0] => (1) pkc0265540[c0] + (1) XENON_1[c0]	(1) CC1CCC(C)(C)C2C3CC4(C)C(C)CC(CC[Xe]12)C34 + (1) [C] => (1) CC1CCC(C)(C)C2=C1CCC1CC(C)C3(C)CC2C13 + (1) [XeH]	Rc9a4178de8fb304d4835f38ca47dd39e83e0601ccf8868ac63f20ce6d38b14e2	Xenon_quenching3
pkr0370463		(1) pkc0126039[c0] + (1) CARBON[c0] => (1) pkc0159793[c0] + (1) XENON_1[c0]	(1) C[Xe]1CCCC2CC3CC4CCC2CC4CCC3CC1 + (1) [C] => (1) C=C1CCCC2CC3CC4CCC2CC4CCC3CC1 + (1) [XeH]	Rc9a4230dfab3384856199fe6b165398a97e8d960bc21efd59b41aaf1ec468bd7	Xenon_quenching1
pkr0370464		(1) pkc0090011[c0] + (1) CARBON[c0] => (1) pkc0181729[c0] + (1) XENON_1[c0]	(1) CC1=CCCC(C)CC1CCC1C[Xe](C)C2CCC12C + (1) [C] => (1) CC1=CCCC(C)CC1CCC1C=C(C)C2CCC12C + (1) [XeH]	Rc9a433773be0c70bc0adb245aa73c558482983d909c5b89d2d57bdb6663d7d60	Xenon_quenching2
pkr0370465		(1) pkc0142294[c0] => (1) pkc0210487[c0]	(1) CC1CCC(C)[Xe]2CCC34CC(CC13)C(C)C2CC4C => (1) CC1CCC(C)C2CC3CC24CCC1[Xe](CC4C)C3C	Rc9a434f52e07d8da4e715001b1a30ac104998c7394bcbcda483d51bb2c35766c	TheoreticalGroupY_001HydrideShiftV3
pkr0370466		(1) pkc0162853[c0] => (1) pkc0211936[c0]	(1) CC1CCC2[Xe]3C(C)CCC2(C)C2C(C)CCC1C23C => (1) CC1CCC2C3[Xe](C)CCC2(C)C2C(C)CCC1C32C	Rc9a4473f3736c5d0391c70ba7a82ab1de7906e12a714cf0ba8093c1c4cbd7bcc	TheoreticalGroupY_001HydrideShiftV3
pkr0370467		(1) pkc0084592[c0] => (1) pkc0164017[c0]	(1) CC1CCC2CC3CCC4CC1(C)C4(C)C3CC[Xe]2C => (1) CC1CCC2C3CCC4CC(C)(C(C)CC[Xe]1C3)C42C	Rc9a4491e3861cef4d384ae2e17835acc84f6478961aec206a0860eec1e46673d	TheoreticalGroupY_001HydrideShiftV3
pkr0370468		(1) pkc0132954[c0] => (1) pkc0183203[c0]	(1) CC(C)C1C2CC(C)C1C1CC(C)C3CCC(C)C2[Xe]31 => (1) CC(C)C1C2CC(C)C1C1CC(C)[Xe]3CCC(C)C2C13	Rc9a45f2d6a771970cab1df14bcad8624979a89f9b52604a59534d423d92e7677	TheoreticalGroupY_001HydrideShiftV3
pkr0370469		(1) pkc0199989[c0] + (1) CARBON[c0] => (1) pkc0301200[c0] + (1) XENON_1[c0]	(1) CC1CCC2C3CC(C)C34CC([Xe](C)CCC14)C2(C)C + (1) [C] => (1) CC1=C2CC34C(C)CC3C(CCC(C)C4CC1)C2(C)C + (1) [XeH]	Rc9a47afd45b9478180a281f392cbb480952bed31d69da096015889d308624146	Xenon_quenching3
pkr0370470		(1) pkc0143024[c0] + (1) CARBON[c0] => (1) pkc0260827[c0] + (1) XENON_1[c0]	(1) CC1CCC(C)C2CC1C1[Xe]2C2C(C)CCC1(C)C2C + (1) [C] => (1) CC1CCC(C)C2CC1C1=C2C2(C)CCC(C)C1C2C + (1) [XeH]	Rc9a481fa4dcf6ca29464851b0683943bc683fc17a383f8ae47c1cabc57d8fc50	Xenon_quenching3
pkr0370471		(1) pkc0037925[c0] => (1) pkc0016542[c0]	(1) CC1CC[Xe](C)C2CC3(C)CCC4C3CC4(C)CCC12 => (1) CC1CCC(C)[Xe]2CC3(C)CCC4C3CC4(C)CCC12	Rc9a48cb5055cc1850ef574a0a787e930db3435991c372f4ab98b3f5e077231ad	TheoreticalGroupY_001HydrideShiftV3
pkr0370472		(1) pkc0195308[c0] => (1) pkc0113572[c0]	(1) CC1CCC2(C)C3CC[Xe]4C2C3C1CCC4(C)C(C)C => (1) CC1CCC2(C)C3CCC4(C)C2C3C1CC[Xe]4C(C)C	Rc9a499c9d915aaae4b3532fa72a896ce19e10713d075d8b5369a68811958f64b	GroupW_001MethylShiftV2
pkr0370473		(1) pkc0198414[c0] + (1) CARBON[c0] => (1) pkc0281955[c0] + (1) XENON_1[c0]	(1) CC(C)=C1CCC2CCC3C(C1)C(C)CCC(C2)[Xe]3C + (1) [C] => (1) CC(C)=C1CCC2CCC3C(C)=C(CCC(C)C3C1)C2 + (1) [XeH]	Rc9a4f6fddb18a4dc7785ba3902fe660307dad00bfda1e4236a83e3e7d6f0bd79	Xenon_quenching3
pkr0370474		(1) pkc0106012[c0] + (1) CARBON[c0] => (1) pkc0156686[c0] + (1) XENON_1[c0]	(1) C=C(C)CCCC1C[Xe]2CC3CCC1CC3CCC2C + (1) [C] => (1) C=C(C)CCCC1C=C2CC3CCC1CC3CCC2C + (1) [XeH]	Rc9a57993f8b2c08acb105866af936883562d9b9794f6955b29873d8bcf1c729f	Xenon_quenching2
pkr0370475		(1) pkc0105155[c0] + (1) CARBON[c0] => (1) pkc0197593[c0] + (1) XENON_1[c0]	(1) CC1C2CCC[Xe](C)CC3(C)CC1C1(C2)C(C)CCC31 + (1) [C] => (1) C=C1CCCC2CC34C(C)CCC3C(C)(C1)CC4C2C + (1) [XeH]	Rc9a58405f4115fb30973302ee03418f9c8ea67c0620c8dd30458f5eba8cb5bdb	Xenon_quenching1
pkr0370476		(1) pkc0140379[c0] => (1) pkc0085577[c0]	(1) CC1CCC23C(C)CCCC4CCC(C)(CC12C4)[Xe]3C => (1) CC1CCC23C(C)CCCC4CC[Xe](CC12C4)C3(C)C	Rc9a5bafa18c21d524c8c793c7234d20d709c3cb688bbf04053a5ec0890da3690	GroupW_001MethylShiftV2
pkr0370477		(1) pkc0041823[c0] + (1) CARBON[c0] => (1) pkc0045243[c0] + (1) XENON_1[c0]	(1) CC1CCC(C)C23CC4C(C)C(CCC(C)[Xe]4C2)CC13 + (1) [C] => (1) CC1CCC2CC3C(C)CCC(C)C34CC1=C(C4)C2C + (1) [XeH]	Rc9a5d51e5b3edeaeab2780834d828cfec0a478f695186e9e58f196c1433574b3	Xenon_quenching3
pkr0370478		(1) pkc0190937[c0] + (1) CARBON[c0] => (1) pkc0191904[c0] + (1) XENON_1[c0]	(1) CC1CC23CCC1CC1C(C)CCC2(C)C(C)CC[Xe]13 + (1) [C] => (1) CC1CCC2(C)C(C)CCC3=C1CC1CCC32CC1C + (1) [XeH]	Rc9a5e0572be0cb7869d35ce8523a02732e6abcaac0ad75676dd43bbb7898a503	Xenon_quenching3
pkr0370479		(1) pkc0024362[c0] + (1) CARBON[c0] => (1) pkc0081511[c0] + (1) XENON_1[c0]	(1) CC1=C(CC[Xe]2C3CCC2(C)C(C)C3)C(C)CCC1C + (1) [C] => (1) CC1=C(CC=C2C3CCC2(C)C(C)C3)C(C)CCC1C + (1) [XeH]	Rc9a64cf86cf308779c513a7b8cfc443b1c9df9570002e8f6432a103c829ca426	Xenon_quenching2
pkr0370480		(1) pkc0042121[c0] + (1) CARBON[c0] => (1) pkc0073819[c0] + (1) XENON_1[c0]	(1) CC1C2CC3CC1C1(C(C)C)CCC(C)[Xe]2CCC31C + (1) [C] => (1) CC1=C2CCC3(C)C4CC2C(C)C(C4)C3(C(C)C)CC1 + (1) [XeH]	Rc9a67de9aa879386fc481e0118a26728f7e9c1428a110f82e597d166cf37038b	Xenon_quenching3
pkr0370481		(1) pkc0096099[c0] => (1) pkc0156660[c0]	(1) CC1CC[Xe]2C(C)CCC3CC1C1(CC1C2(C)C)C3C => (1) CC1CCC2(C)C(C)CCC3CC1C1(CC1[Xe]2C)C3C	Rc9a680cb36fedabbe64b345c087bde346f4380367cf5b201c337c28194ef227e	GroupW_001MethylShiftV2
pkr0370482		(1) pkc0189801[c0] + (1) CARBON[c0] => (1) pkc0234761[c0] + (1) XENON_1[c0]	(1) C[Xe]1CCC2CC3(C)C(CCC4CCC1C43C)C2(C)C + (1) [C] => (1) CC1=CCC2CC3(C)C(CCC4CCC1C43C)C2(C)C + (1) [XeH]	Rc9a6934475a8659ad6a3b4bafdb193743600e88c566e20fdff52a80feac3b6a7	Xenon_quenching2
pkr0370483		(1) pkc0240478[c0] + (1) CARBON[c0] => (1) pkc0336687[c0] + (1) XENON_1[c0]	(1) CC(C)C1CCC2(C)CCC23C(C)CCC2(C)C[Xe]1C23 + (1) [C] => (1) CC(C)C1CCC2(C)CCC23C(C)CCC2(C)C=C1C23 + (1) [XeH]	Rc9a6ad22ba0ab47804b056522b1d65f654d37db0bf7240cdcfeffba8c7110f99	Xenon_quenching2
pkr0370484		(1) pkc0021107[c0] => (1) pkc0081412[c0]	(1) C=C(C)CCC[Xe](C)C1CC2C(C)C3CCC(C)C2C31 => (1) C=C(C)CCCC(C)[Xe]1CC2C(C)C3CCC(C)C2C31	Rc9a6c33b0007d24e7a69ad5bc08ed3de5f6d47b7786f0b7b2c5c383221e42148	TheoreticalGroupY_001HydrideShiftV3
pkr0370485		(1) pkc0004577[c0] => (1) pkc0008479[c0]	(1) C=C1CCC(C)C(C)C1CC1C(C)C2CC[Xe](C)C1C2 => (1) C=C1CCC(C)C(C)C1CC1C(C)C2CCC(C)[Xe]1C2	Rc9a6d3172be5ffaedb879f73c14e82aa2202fbde3cb5495a5f64a4ead36a57bc	TheoreticalGroupY_001HydrideShiftV3
pkr0370486		(1) pkc0090602[c0] => (1) pkc0179540[c0]	(1) CC1=CC2C3CC(C)C(CC[Xe]2C(C)CC1)C3C(C)C => (1) CC(C)C1C2CCC3C(C1CC2C)C1[Xe](C)CCC31C	Rc9a72ef1b22e542868dd63551fdc865993c0e2f06ced28a8366469b659864230	TheoreticalGroupB_5ring
pkr0370487		(1) pkc0074471[c0] + (1) CARBON[c0] => (1) pkc0083279[c0] + (1) XENON_1[c0]	(1) CC(C)=C1CC2C(C)C3CCC(CCC[Xe](C)C2C1)C3 + (1) [C] => (1) C=C1CCCC2CCC(C2)C(C)C2CC(=C(C)C)CC12 + (1) [XeH]	Rc9a737670267132b76457e1b65bc93bd9800c43e4556d583bffba4767a267d8d	Xenon_quenching1
pkr0370488		(1) pkc0158042[c0] => (1) pkc0251842[c0]	(1) CC1=CC2[Xe](C(C)C)CCC3C(C)(CCC1)CCC23C => (1) CC1=C[Xe]2C(C(C)C)CCC3C(C)(CCC1)CCC32C	Rc9a738e4a62cf958e181acf5498a3956efab0ad74f2337910961853ac02f11fb	TheoreticalGroupY_001HydrideShiftV3
pkr0370489		(1) pkc0015194[c0] => (1) pkc0017977[c0]	(1) CC1CCC2C(C)C3C4CC(CC[Xe]4C)C3(C)CCC12 => (1) CC1CCC2C(C)C3[Xe]4CC(CCC4C)C3(C)CCC12	Rc9a792eb5fdfee7a959f4a5dbf8407a47b0dc41715071ae89ddb5c45a4c5c687	TheoreticalGroupY_001HydrideShiftV3
pkr0370490		(1) pkc0258021[c0] + (1) CARBON[c0] => (1) pkc0288336[c0] + (1) XENON_1[c0]	(1) CC1=CCC2(CC1)C(C)CCC1CCC(C)(C)[Xe](C)C12 + (1) [C] => (1) C=C1C2C(CCC(C)C23CC=C(C)CC3)CCC1(C)C + (1) [XeH]	Rc9a796fc56b54c3b5c5ea9fcb8c97b2336dd6c30bef98732768a0b9fe79e5292	Xenon_quenching1
pkr0370491		(1) pkc0083586[c0] + (1) CARBON[c0] => (1) pkc0156985[c0] + (1) XENON_1[c0]	(1) CC1CCC23CC4[Xe](C)CCC1C2C4(C)CCCC3C + (1) [C] => (1) C=C1CCC2C(C)CCC34CC1C(C)(CCCC3C)C24 + (1) [XeH]	Rc9a7b3eb6004e2dd20e9bb1318ef9440d3bfa0ad7a3045babec8a1496320ecc5	Xenon_quenching1
pkr0370492		(1) pkc0134563[c0] => (1) pkc0256684[c0]	(1) C=CC(C)[Xe]1CC2C(C)CCC=C(C)CC2C1C(C)C => (1) C=CC1(C)C2CC3C(C)CCC1[Xe](C)CC3C2C(C)C	Rc9a7be6a2fac3910aa47970772a392d0c0ef0bdcee25c78de787270d159442b0	TheoreticalGroupB_7ring
pkr0370493		(1) pkc0068693[c0] + (1) CARBON[c0] => (1) pkc0052668[c0] + (1) XENON_1[c0]	(1) CC(C)C1CC2C(C)C1C[Xe]1C3CCC2(C1C)C3(C)C + (1) [C] => (1) CC1=C2CC3C(C)C(CC3C(C)C)C13CCC2C3(C)C + (1) [XeH]	Rc9a7fffb016ca60676ba6c5276db0f449ccb7d9c73cf091c68e4a7afafa41de6	Xenon_quenching3
pkr0370494		(1) pkc0204722[c0] + (1) CARBON[c0] => (1) pkc0217272[c0] + (1) XENON_1[c0]	(1) CC(C)=CCC1C2CC3C(C)CC[Xe]1C(C)C3CC2C + (1) [C] => (1) CC(C)=CCC1C2=C(C)C3CC(C)C1CC3C(C)CC2 + (1) [XeH]	Rc9a8016b3ec88a1f000c8e246270d4794e1af1267a461122ea4ff8ca076dfa47	Xenon_quenching3
pkr0370495		(1) pkc0263256[c0] => (1) pkc0167254[c0]	(1) CC1C[Xe]2C(C)C(CCC23C2CCC3(C)CC2C)C1C => (1) CC1CC2[Xe](C)C(CCC23C2CCC3(C)CC2C)C1C	Rc9a835b137b4d2337278e628f98fcd77ccf08c36c294681c676b42e7aa629d2a	TheoreticalGroupY_001HydrideShiftV3
pkr0370496		(1) pkc0115810[c0] + (1) CARBON[c0] => (1) pkc0173609[c0] + (1) XENON_1[c0]	(1) C=CC(C)C1CC2C3CCC3(C)C(C)CC[Xe]1C2(C)C + (1) [C] => (1) C=CC(C)C1CC2C3CCC3(C)C(C)CC=C1C2(C)C + (1) [XeH]	Rc9a8480edb6f0e86ec01bdc0479b7c60e8d26fbf6bf674462813060088ff77ac	Xenon_quenching2
pkr0370497		(1) pkc0042494[c0] => (1) pkc0108530[c0]	(1) CC(C)C1CC2C3CCC(C)[Xe]4CCC2C1CC4C3C => (1) CC(C)C1CC2C3CC[Xe](C)C4CCC2C1CC4C3C	Rc9a850b96727a9220e939f4fc96d0d41cbdab7e6546db25827619d0df227815f	TheoreticalGroupY_001HydrideShiftV3
pkr0370498		(1) pkc0093982[c0] + (1) CARBON[c0] => (1) pkc0151843[c0] + (1) XENON_1[c0]	(1) CC1CCC2CC1[Xe]1CCC3(C)C2(C)CCC3(C)C1C + (1) [C] => (1) CC1=C2CCC3(C)C1(C)CCC3(C)C1CCC(C)C2C1 + (1) [XeH]	Rc9a86676aeefc45ebb82026680f9915c0ce31d177755270a3ebce54be81722ed	Xenon_quenching3
pkr0370499		(1) pkc0223708[c0] => (1) pkc0332309[c0]	(1) CC1CC[Xe](C)C2CC3C4CCC2(C(C)C)C3CC14C => (1) CC1CCC(C)C2(C)CC3C4C[Xe]1C3(C(C)C)CCC42	Rc9a86b85a40531a0b604aeb1d4ee5feeb072c73cf001e54843eefc19b9139886	TheoreticalGroupY_001HydrideShiftV3
pkr0370500		(1) pkc0098126[c0] => (1) pkc0181908[c0]	(1) CC1C2CCC(C)C34CC[Xe](C)C(C2)C3(C)C(C)CC14 => (1) CC1C2CCC(C)C34CCC(C)[Xe](C2)C3(C)C(C)CC14	Rc9a876cb8ea2f2f38444df1ae60cdd65a84c94354e73c6e3b6ca2c970b16bc73	TheoreticalGroupY_001HydrideShiftV3
pkr0370501		(1) pkc0070077[c0] => (1) pkc0027876[c0]	(1) CC1CCCC(C)C2(C1)CC1C3C(C)CC2C3C[Xe]1C => (1) CC1CCCC(C)C2(C1)C[Xe]1C(C)CC3C1C(C)CC32	Rc9a8e97fd0b038cab018b8d92d7f3d10d68e1548d42fc5d2420ba2cefd0a3661	TheoreticalGroupY_001HydrideShiftV3
pkr0370502		(1) pkc0238812[c0] + (1) CARBON[c0] => (1) pkc0310040[c0] + (1) XENON_1[c0]	(1) CC1CCC2(C)C(C)CC[Xe]3C4CC(CC13)C(C4)C2C + (1) [C] => (1) CC1CCC2(C)C(C)CCC3=C4CC(CC31)C(C4)C2C + (1) [XeH]	Rc9a8f1b992188ac90e6e2b5d77a72fd32026c42123944969a8962ff56082d769	Xenon_quenching3
pkr0370503		(1) pkc0056333[c0] + (1) CARBON[c0] => (1) pkc0085338[c0] + (1) XENON_1[c0]	(1) CC1CC23CC2C(C)C2CCC(C)[Xe](C2)C1CCC3C + (1) [C] => (1) CC1CCC2C=C1C1CCC(C)C3(CC1C)CC3C2C + (1) [XeH]	Rc9a8f343195dc0ec1af9fc94332b8afa6139eb6a767e731fc2b2ad4fad705c71	Xenon_quenching2
pkr0370504		(1) pkc0245107[c0] => (1) pkc0192527[c0]	(1) CC1CCC2CC3CC4(C)CCC2C(CC3[Xe](C)C)C14 => (1) CC1CCC2CC3CC4(C)CCC2C(C[Xe]3C(C)C)C14	Rc9a8fea24f39dfa96db515550b65b4f5763fb2bebdea82a7eb6860c218fbe1a0	TheoreticalGroupY_001HydrideShiftV3
pkr0370505		(1) pkc0117264[c0] + (1) CARBON[c0] => (1) pkc0091371[c0] + (1) XENON_1[c0]	(1) CC1=CCC23CC[Xe](C(CC1)C(C)CCC2C)C3(C)C + (1) [C] => (1) CC1=CCC23CCC(=C(CC1)C(C)CCC2C)C3(C)C + (1) [XeH]	Rc9a9095c09d1535042887ccbac8260e9205fe10239fc9a163ff43ace34a93369	Xenon_quenching3
pkr0370506		(1) pkc0233771[c0] => (1) pkc0166286[c0]	(1) CC1CCC2C1CC13CC1(C2C)[Xe](C(C)C)CCC3C => (1) CC1CCC2C1CC13CC1(C2C)C([Xe](C)C)CCC3C	Rc9a91aac87e037f727c24f5377138f1211982f5fb8f06d8e9bad473d2f342875	TheoreticalGroupY_001HydrideShiftV3
pkr0370507		(1) pkc0259382[c0] + (1) CARBON[c0] => (1) pkc0325187[c0] + (1) XENON_1[c0]	(1) CC1CC2C3CC1CC1CC[Xe](C)C(CCC3C)C12C + (1) [C] => (1) CC1=C2CCC(C)C3CC4CC(CC1)C2(C)C3CC4C + (1) [XeH]	Rc9a9413696c5842a043cbca3575cd06cf6ab503d810363c945ae2fe44f2d3c75	Xenon_quenching3
pkr0370508		(1) pkc0007615[c0] => (1) pkc0037264[c0]	(1) C=C1C(C)CCC1C1CCC2C(C)CC[Xe](C1)C2(C)C => (1) CC1CCC2C3C[Xe]4C(C)CCC4C3CCC1C2(C)C	Rc9a94429499b0be48af484f57b6389919f715bb49cbc2a9b2c6acbeeeff48ffb	TheoreticalGroupB_5ring
pkr0370509		(1) pkc0111132[c0] + (1) CARBON[c0] => (1) pkc0165183[c0] + (1) XENON_1[c0]	(1) CC1CCC(C)C2(C)CCC3(C)C4CC1C23CC[Xe]4C + (1) [C] => (1) C=C1CCC23C4CC1C2(C)CCC3(C)C(C)CCC4C + (1) [XeH]	Rc9a94ce34b60471578bee9fed43c44b57b5792fd633f74922fd87d95b6000add	Xenon_quenching1
pkr0370510		(1) pkc0230010[c0] + (1) CARBON[c0] => (1) pkc0288366[c0] + (1) XENON_1[c0]	(1) CC1=CCC(C(C)C)=CCC2CCC(C)[Xe](CC1)C2C + (1) [C] => (1) CC1=CCC(C(C)C)=CCC2CCC(C)C(=CC1)C2C + (1) [XeH]	Rc9a954008bcca0a142887f16be1d9ea0d9efea79d68f8f2d7d9b808065856e16	Xenon_quenching2
pkr0370511		(1) pkc0169486[c0] + (1) CARBON[c0] => (1) pkc0221857[c0] + (1) XENON_1[c0]	(1) CC1C=C[Xe](C(C)C)CCC(C)C2CC2C2(C)CCC12 + (1) [C] => (1) CC(C)C1=CCC(C)C2CC2C2(C)CCC2C(C)C=C1 + (1) [XeH]	Rc9a96d12b6b4b7734667488cca45000852fcc02d731a8d098b5d5ed9e6de8c27	Xenon_quenching2
pkr0370512		(1) pkc0096510[c0] => (1) pkc0077231[c0]	(1) CC1=CCC2CC(C)(C3C(C)CCC(C)C3C)[Xe]2CC1 => (1) CC1=CCC2C[Xe](C3C(C)CCC(C)C3C)C2(C)CC1	Rc9a991017b21d1e2555b3b4d1843c9aa522aba79d36f416a62ac01692f12c17d	GroupW_001MethylShiftV2
pkr0370513		(1) pkc0061111[c0] => (1) pkc0035794[c0]	(1) CC1CCC2CCC3C4CCC1CC3[Xe](C)CCC2C4 => (1) CC1CCC2CCC3C4CCC1C[Xe]3C(C)CCC2C4	Rc9a9c1717c4a410e1ac7e45a5f8ec295030a66ff99dbd45950115bf564cb2d4f	TheoreticalGroupY_001HydrideShiftV3
pkr0370514		(1) pkc0215714[c0] + (1) CARBON[c0] => (1) pkc0272263[c0] + (1) XENON_1[c0]	(1) CC1CCC2C3CC4CC1[Xe](CC(C)(C4C)C3C)C2C + (1) [C] => (1) CC1CCC2C(C)C3=CC4(C)C(C)C(CC31)CC2C4C + (1) [XeH]	Rc9aa21790a18458a5d937c7acdfeb40fa8840be7042a74386debe0ba09d32aa9	Xenon_quenching2
pkr0370515		(1) pkc0136424[c0] + (1) CARBON[c0] => (1) pkc0221068[c0] + (1) XENON_1[c0]	(1) CC1CCC2C3(C)CCC(C)C24CC[Xe](C)C3C4C1C + (1) [C] => (1) CC1=C2C3C(C)C(C)CCC4C2(C)CCC(C)C34CC1 + (1) [XeH]	Rc9aa3721b7b6598b5f67754afe0c84a6d903f61585ab7beb94dfd31076899f17	Xenon_quenching3
pkr0370516		(1) pkc0008030[c0] + (1) CARBON[c0] => (1) pkc0040122[c0] + (1) XENON_1[c0]	(1) C=C(C)CCCC1CC2CCC(C)[Xe]3CC2(C)CCC13 + (1) [C] => (1) C=C(C)CCCC1CC2CCC(C)=C3CC2(C)CCC31 + (1) [XeH]	Rc9aa98f0cf3ed9546997e35f5267c6d951fcdefd2dcf9562f6b2b5be3e4f0540	Xenon_quenching3
pkr0370517		(1) pkc0005336[c0] + (1) CARBON[c0] => (1) pkc0011770[c0] + (1) XENON_1[c0]	(1) C=CC1(C)CCC2C(C)CC[Xe]3C(C(C)C)CC21C3C + (1) [C] => (1) C=CC1(C)CCC2C(C)CC=C3C(C(C)C)CC21C3C + (1) [XeH]	Rc9aaaa494b28fd2f6e9f6a1f9d440df24ce5263f16734c5db28e712f3048c54c	Xenon_quenching2
pkr0370518		(1) pkc0153193[c0] + (1) CARBON[c0] => (1) pkc0222719[c0] + (1) XENON_1[c0]	(1) CC1CCC2C3CCC24C(C)CC[Xe](C(C)C)C(C3)C14 + (1) [C] => (1) CC(C)C1=CCC(C)C23CCC4CC1C2C(C)CCC43 + (1) [XeH]	Rc9aacc5d5b2cbd5e033e5807128394ef996ca2657c13c22081af35d41f27ae3d	Xenon_quenching2
pkr0370519		(1) pkc0125434[c0] => (1) pkc0047008[c0]	(1) CC1=CCC23CCC([Xe]2CC1)C(C)(C(C)C)CCC3C => (1) CC1=CCC23CC[Xe](C2CC1)C(C)(C(C)C)CCC3C	Rc9aae6b90784140f4dcb69ab0fd9324355389e10a7dbab36df678063fa6f1fe5	TheoreticalGroupY_001HydrideShiftV3
pkr0370520		(1) pkc0014385[c0] + (1) CARBON[c0] => (1) pkc0035108[c0] + (1) XENON_1[c0]	(1) C=CC(C)C1CC12C(C)CC[Xe]1C(C)CCC(C)C12C + (1) [C] => (1) C=CC(C)C1CC12C(C)CC=C1C(C)CCC(C)C12C + (1) [XeH]	Rc9ab72ac59caa0ca96b39078dc56e226d0e5419079b4d96987679f5e0b775edb	Xenon_quenching2
pkr0370521		(1) pkc0079280[c0] + (1) CARBON[c0] => (1) pkc0098233[c0] + (1) XENON_1[c0]	(1) CC(C=CC1C(C)C2CCC(C)C1C2)C1CC[Xe](C)C1 + (1) [C] => (1) CC1=CC(C(C)C=CC2C(C)C3CCC(C)C2C3)CC1 + (1) [XeH]	Rc9ab8b51d3ad5cb9c99d5fb035107db704a41e3840741a9e18e0973551c1860a	Xenon_quenching2
pkr0370522		(1) pkc0233506[c0] + (1) CARBON[c0] => (1) pkc0262245[c0] + (1) XENON_1[c0]	(1) CC1CCC([Xe](C)C)C2CC(C)C23CC3C(C)C2CC12 + (1) [C] => (1) CC(C)=C1CCC(C)C2CC2C(C)C2CC23C(C)CC13 + (1) [XeH]	Rc9ac56f63074e95402f0006d12f4818032c6dda51cc7c729e3bef4491e53c916	Xenon_quenching3
pkr0370523		(1) pkc0075642[c0] + (1) CARBON[c0] => (1) pkc0090534[c0] + (1) XENON_1[c0]	(1) C[Xe]1CCC2CC1C(C)(C)C1CCC3CCC2CCC31 + (1) [C] => (1) CC1=CCC2CC1C(C)(C)C1CCC3CCC2CCC31 + (1) [XeH]	Rc9ac802253269cce57381d7b47fa96033590dde6cdea7bba5d4d2e49646efade	Xenon_quenching2
pkr0370524		(1) pkc0039379[c0] + (1) CARBON[c0] => (1) pkc0051515[c0] + (1) CARBOCATION_SUBSTITUTE_XE[c0]	(1) CC(C)=CCCC1(C)CCC2C(C)CCC(C)=CC2[Xe]1 + (1) [C] => (1) CC(C)=CCCC1(C)C=C2C=C(C)CCC(C)C2CC1 + (1) [Xe:1]	Rc9ac8b75a72c24875b08eb62acd2af6c2d115e81591137e2f4e315ef660da231	SecondaryIonToDoubleBond
pkr0370525		(1) pkc0226641[c0] + (1) CARBON[c0] => (1) pkc0323247[c0] + (1) XENON_1[c0]	(1) CC1CC2C3CC4(C)C2C(C)CCC4(C)C1CC[Xe]3C + (1) [C] => (1) CC1=C2CC3(C)C4C(C)CCC3(C)C(CC1)C(C)CC24 + (1) [XeH]	Rc9ac9729784c692e5874fffa49227fc12d6697952598ed7bf245b80392641d90	Xenon_quenching3
pkr0370526		(1) pkc0106982[c0] => (1) pkc0154973[c0]	(1) CC1CCC2C3CC(CC3C)[Xe](C)C3CCC2(C)CC13 => (1) CC1CCC2C3C[Xe](CC3C)C(C)C3CCC2(C)CC13	Rc9acb648e8606da56a4fe52ba795713220b1ab5e5608c746d3c211948fe23301	TheoreticalGroupY_001HydrideShiftV3
pkr0370527		(1) pkc0019640[c0] => (1) pkc0054257[c0]	(1) C=C(C)CCC1C2C[Xe]1C(C)CCC=C(C)CCC2C => (1) C=C(C)CC[Xe]1C2CC1C(C)CCC(C)=CCCC2C	Rc9acbd89bc0677140a941ba9f5d6dc4c5db7df33f1e29b3fd0319e53bda7d584	TheoreticalGroupY_001HydrideShiftV3
pkr0370528		(1) pkc0082145[c0] => (1) pkc0075884[c0]	(1) CC1CCC2CC(C)[Xe]3CCC2CC1C1CC(C)C3C1 => (1) CC1CCC2CC(C)C3CCC2CC1C1CC(C)[Xe]3C1	Rc9acc6fb3ee1ac2675d4706ddad56927ffe3785460aad48d19047548062d39a0	TheoreticalGroupY_001HydrideShiftV3
pkr0370529		(1) pkc0167336[c0] => (1) pkc0102214[c0]	(1) CC1CC[Xe]2C(C)CCC(C)C3(C)CC3C(C)C23CC13 => (1) CC1CCC2[Xe](C)CCC(C)C3(C)CC3C(C)C23CC13	Rc9acfb1af6e3822eed2aca5184f27b2a3cee4caa0ee17af2e2d0ca229f64ab1a	TheoreticalGroupY_001HydrideShiftV3
pkr0370530		(1) pkc0236444[c0] + (1) SecondaryXenonDonor[c0] + (1) TertiaryXenonAcceptor[c0] => (1) pkc0270837[c0] + (1) SecondaryXenonAcceptor[c0] + (1) XENONProtonator[c0]	(1) CC1CC23CCC(C)C24C(CCC14C)[Xe](C)CCC3C + (1) C[Xe]C + (1) CC(C)C => (1) CC1CC23CCC(C)C24[Xe]C(C)(CCC3C)CCC14C + (1) C[Xe](C)C + (1) CCC	Rc9ad695cc974953afa515d68d2fc46231ed001709ee35a805291260dbbcb9202	CyathaneExpansionLike1v2
pkr0370531		(1) pkc0048914[c0] + (1) CARBON[c0] => (1) pkc0117085[c0] + (1) XENON_1[c0]	(1) CC1=CCCC2(C)C(C1)[Xe](C(C)C)CCC1(C)CCC12 + (1) [C] => (1) CC1=CCCC2(C)C(=C(C(C)C)CCC3(C)CCC32)C1 + (1) [XeH]	Rc9ad8c53ed96a62a84785d48c3f63a56442029a6c7f6fe596289484edfccabee	Xenon_quenching3
pkr0370532		(1) pkc0201090[c0] + (1) CARBON[c0] => (1) pkc0332444[c0] + (1) XENON_1[c0]	(1) CC1CCC2C1CC1(CCC1(C)C(C)C)C1CC[Xe]2C1 + (1) [C] => (1) CC1CCC2C3=CC(CC3)C3(CCC3(C)C(C)C)CC12 + (1) [XeH]	Rc9ad8d3915033bc4a326a81eb6b978310ccf2cb41aa528abd19250e6e1983601	Xenon_quenching2
pkr0370533		(1) pkc0230749[c0] => (1) pkc0286059[c0]	(1) CC1CC2CC1[Xe]1CCC3C(C)CC2C3(C)CCC1C => (1) CC1CCC2(C)C3CCC1[Xe]1CC(CC1C)C2CC3C	Rc9adb55c8d2a5d9bd6a87de1042d57771e369158b9deb95633655540457f9aa2	TheoreticalGroupY_001HydrideShiftV3
pkr0370534		(1) pkc0149435[c0] => (1) pkc0129377[c0]	(1) CC1CC[Xe]2C(C)CCC23C2CCC1C(C)(CC2)C3C => (1) CC1CCC2[Xe](C)CCC23C2CCC1C(C)(CC2)C3C	Rc9adb5b93260b097181e4f3bbb40e0cc950657a3cae75cd6b5d6b6e3313eca61	TheoreticalGroupY_001HydrideShiftV3
pkr0370535		(1) pkc0077133[c0] + (1) CARBON[c0] => (1) pkc0042622[c0] + (1) XENON_1[c0]	(1) CC1CCC23C1CCC(C)[Xe]1CCC12C(C)CC3(C)C + (1) [C] => (1) CC1=C2CCC23C(C)CC(C)(C)C32CCC(C)C2CC1 + (1) [XeH]	Rc9adb6e984107c6baab761cda942cc3137dd4965f0fb294db52de5acbd506c70	Xenon_quenching3
pkr0370536		(1) pkc0177458[c0] => (1) pkc0122446[c0]	(1) CC1CCC2C3(C)CCC24C(C)CCC[Xe](C)C4C1C3 => (1) CC1CCC2C3(C)CCC24C(C)CCCC(C)[Xe]4C1C3	Rc9ae119ea7eeed2b40e407ae4b59b7c148da06de3f025035bbffdc29eeb4f8fb	TheoreticalGroupY_001HydrideShiftV3
pkr0370537		(1) pkc0014509[c0] + (1) CARBON[c0] => (1) pkc0039310[c0] + (1) XENON_1[c0]	(1) C=CC1(C)CCC2[Xe](C)CCC1C1(C)CCCC2(C)C1 + (1) [C] => (1) C=CC1(C)CCC2C(=C)CCC1C1(C)CCCC2(C)C1 + (1) [XeH]	Rc9ae5a2dd7d3e7d726c45e637b8cadedb562336f6a275b2a0bc8af7df631fa3b	Xenon_quenching1
pkr0370538		(1) pkc0036827[c0] => (1) pkc0044808[c0]	(1) CC1CCC23CC4CCCC(C)(C)C4C(CC2C)C[Xe]13 => (1) CC1CC2CC3[Xe](C)CCC13CC1CCCC(C)(C)C21	Rc9aead2acfc6d700e25f871b2ffa83cf9dc11e398e2d72cf9e80841a7396f85e	TheoreticalGroupY_001HydrideShiftV3
pkr0370539		(1) pkc0004415[c0] + (1) CARBON[c0] => (1) pkc0008577[c0] + (1) XENON_1[c0]	(1) C=CC(C)C1CC=C(C)CCC2[Xe](C)CCC12C(C)C + (1) [C] => (1) C=CC(C)C1CC=C(C)CCC2C(=C)CCC21C(C)C + (1) [XeH]	Rc9aeb563dfde832f5e109efd1e584293bb6b93372e846e0ea0689bbd8d4ef0dd	Xenon_quenching1
pkr0370540		(1) pkc0092992[c0] => (1) pkc0179223[c0]	(1) CC(C)=C1CCC2(C)CCC3[Xe](C)CCC(C)C32CC1 => (1) CC1CCC2CC(C)(C)[Xe]3CCC4(C)CCC2C14CC3	Rc9aee45ddf67d26f9b85dfdcc999bb76956501982326e4b3661e96e405f81eab	TheoreticalGroupF_2
pkr0370541		(1) pkc0085450[c0] + (1) CARBON[c0] => (1) pkc0161587[c0] + (1) XENON_1[c0]	(1) CC1CCCC2(C)C[Xe]3C(C)C4(C)CCC3C2(CC4)C1 + (1) [C] => (1) CC1CCCC2(C)C=C3C(C)C4(C)CCC3C2(CC4)C1 + (1) [XeH]	Rc9af600b9e0b581688ba86122e826d190d87adeb22e0a063ad6a6b92a9c73431	Xenon_quenching2
pkr0370542		(1) pkc0233382[c0] => (1) pkc0160557[c0]	(1) CC(C)[Xe]1CCC2(C)CC3(C)C(C)CCC14C2CCC34 => (1) CC1CCC23C([Xe](C)C)CCC4(C)CC1(C)C2CCC43	Rc9afa4bad68b6bd1e29f5356cfb9016243915ec5e28985ab1759a4bdbd19a582	TheoreticalGroupY_001HydrideShiftV3
pkr0370543		(1) pkc0124496[c0] => (1) pkc0141736[c0]	(1) CC(C)C1C2CCC3CC4[Xe](CCC34C)C1(C)CC2C => (1) CC(C)C1C2CCC3C[Xe]4C(CCC34C)C1(C)CC2C	Rc9afba797a3fde07b56f744a2bf09495c9c64e66a943f36680218a1592a4187b	TheoreticalGroupY_001HydrideShiftV3
pkr0370544		(1) pkc0124036[c0] + (1) CARBON[c0] => (1) pkc0124752[c0] + (1) XENON_1[c0]	(1) CC1CCC2C3C4(C)CC[Xe]2C(C)(C)C3(CCC4C)C1 + (1) [C] => (1) CC1CCC2=C3CCC4(C)C(C)CCC(C1)(C24)C3(C)C + (1) [XeH]	Rc9afbe28e0eeb7c94e2cd70dad9586c823a0c541ca22a13d2197a1477e801dba	Xenon_quenching3
pkr0370545		(1) pkc0096275[c0] + (1) CARBON[c0] => (1) pkc0150594[c0] + (1) XENON_1[c0]	(1) CC1CCC(C23CCC(C)C24CC[Xe](C)C3C4)C1(C)C + (1) [C] => (1) CC1=CCC23CC1C2(C1CCC(C)C1(C)C)CCC3C + (1) [XeH]	Rc9b00d7955d785d615be4765318d2c499ed70fc839bd7a9f0e095128b7048e8c	Xenon_quenching2
pkr0370546		(1) pkc0001283[c0] => (1) pkc0005494[c0]	(1) C=C1C(C)CCC1[Xe](C)CCC1(C)C(=C)CCCC1C => (1) C=C1C(C)CC[Xe]1C(C)CCC1(C)C(=C)CCCC1C	Rc9b0191accd735373bb7e46eb931ffd6238f4d5545526df81deeb4a5af3e66c2	TheoreticalGroupY_001HydrideShiftV3
pkr0370547		(1) pkc0172280[c0] + (1) CARBON[c0] => (1) pkc0258849[c0] + (1) CARBOCATION_SUBSTITUTE_XE[c0]	(1) CC1C2CC3CCC4[Xe]C(C)(C)CCC4CC1CC3C2 + (1) [C] => (1) CC1C2CC3CCC(C)(C)C=C3CCC3CC1CC3C2 + (1) [Xe:1]	Rc9b0194e6e2905a85fd6db8409f38e80d57362437d54f5c49cf7c28fa28f66b2	SecondaryIonToDoubleBond
pkr0370548		(1) pkc0023303[c0] => (1) pkc0066807[c0]	(1) CC(C)=CCC1C(C)C2CCC3(C)CC2[Xe](C)CCC13 => (1) CC1C2CC([Xe](C)C)C3(C)CCC2C2(C)CCC1C3C2	Rc9b03330eb6638df274d27904de824438ca8b96ca4cc4b0c21666394f098d0f6	TheoreticalGroupG_0001;TheoreticalGroupK_0001
pkr0370549		(1) pkc0158942[c0] + (1) CARBON[c0] => (1) pkc0171432[c0] + (1) XENON_1[c0]	(1) CC(C)=CCC1C(C)C2CCC3(C)CC2C(C)CC[Xe]13 + (1) [C] => (1) CC(C)=CCC1=C2CCC(C)C3CC2(C)CCC3C1C + (1) [XeH]	Rc9b0514f76158e6f0de28abae1b031b2fefc40a7e330830e91ff0fd69f254a87	Xenon_quenching3
pkr0370550		(1) pkc0169819[c0] => (1) pkc0247964[c0]	(1) CC1C2C[Xe]3C4CCC(C)C(C)(C2)C3CCC1C4(C)C => (1) CC1C2CC3C4CCC1C(C)(C)[Xe]3CCC(C)C4(C)C2	Rc9b0770d6bfd7f0eeeb6951cca30695b0a178d558cbe99fcb86233f1a0c15fa4	TheoreticalGroupY_001HydrideShiftV3
pkr0370551		(1) pkc0252130[c0] => (1) pkc0238816[c0]	(1) CC1CCC2C3CC[Xe](C)C4CCC(C)C2(C)CC1C34 => (1) CC1CCC2C3CCC(C)[Xe]4CCC(C)C2(C)CC1C34	Rc9b081a4a3f38370fab25a60717a6b1b263ad364a2e0a880f0b1a581b9980e68	TheoreticalGroupY_001HydrideShiftV3
pkr0370552		(1) pkc0074811[c0] + (1) CARBON[c0] => (1) pkc0071132[c0] + (1) XENON_1[c0]	(1) CC1=CCCC(C)[Xe]2CCC2(C)C2CC2(C)C(C)CC1 + (1) [C] => (1) CC1=CCCC(C)=C2CCC2(C)C2CC2(C)C(C)CC1 + (1) [XeH]	Rc9b083482efebd8fbf750fa463cc3fb41e341cf51fcf4695c39c4a6d85aa19d3	Xenon_quenching3
pkr0370553		(1) pkc0001473[c0] + (1) CARBON[c0] => (1) pkc0004498[c0] + (1) XENON_1[c0]	(1) C=C1C(C)CCC1[Xe](C)CCC1CC(C)CCC=C1C + (1) [C] => (1) C=C(CCC1CC(C)CCC=C1C)C1CCC(C)C1=C + (1) [XeH]	Rc9b0d7c962931015a5601c6c188bd833ed2048272a8902e736fec0466bfb2c52	Xenon_quenching1
pkr0370554		(1) pkc0077915[c0] => (1) pkc0096356[c0]	(1) C=C1C(C)CCC12C(C)CCC1(C)C[Xe](C)CCCC12 => (1) CC1CCC23C(C)CCC4(C)CC(C)(CCCC42)C[Xe]13	Rc9b0ea267deb42a2e8e80300b9b8fff4e5813950ceba368ce2df52d79c8f293c	TheoreticalGroup_A_RangeModifiedFar
pkr0370555		(1) pkc0239503[c0] => (1) pkc0179644[c0]	(1) CC1CCC(C)C23CCC2(C)C(C)CC3C2CC[Xe]1C2 => (1) CC1CC2C3CCC(C3)[Xe](C)CCC(C)C23CCC13C	Rc9b0f18aee9342dff98ccec2137fc786be06f43c73f1bab1516086a0693e47e9	TheoreticalGroupY_001HydrideShiftV3
pkr0370556		(1) pkc0183568[c0] => (1) pkc0091166[c0]	(1) CC(C)C1CC2C3CCC4C(C)(C)C4(CC1[Xe]2C)C3C => (1) CC(C)C1C[Xe]2C(C)C1CC13C(C)C2CCC1C3(C)C	Rc9b0f5df819be4bdbe9cf4ad787e439050259ebf6efd32bb838626dd02ac4e89	TheoreticalGroupY_001HydrideShiftV3
pkr0370557		(1) pkc0013603[c0] + (1) CARBON[c0] => (1) pkc0025449[c0] + (1) XENON_1[c0]	(1) C=CC(C)C1CC2C(C)(C)C1CC[Xe](C)C1CCC12C + (1) [C] => (1) C=CC(C)C1CC2C(C)(C)C1CCC(=C)C1CCC12C + (1) [XeH]	Rc9b0f7e8a397e369b5328aed1fa43443189a65ebf287d9e30a37a662b62c4dfc	Xenon_quenching1
pkr0370558		(1) pkc0256134[c0] => (1) pkc0335075[c0]	(1) CC1CCC2CC1C1C(CC[Xe]1C(C)C)C1CCC21C => (1) CC1CCC2CC1C1C(CCC1[Xe](C)C)C1CCC21C	Rc9b111aadfbbbd45cd60b3962801d178a1ce8bbdfb661e1ae4f670efacaa9756	TheoreticalGroupY_001HydrideShiftV3
pkr0370559		(1) pkc0173005[c0] => (1) pkc0116966[c0]	(1) CC1CCC(C)C2(C)CCC3CC(CC32)C2(C)CC[Xe]12 => (1) CC1CC[Xe](C)C2CCC2(C)C2CC3CCC1(C)C3C2	Rc9b14c33864be77d3345a726226ffc442a5ada06b44daa47053793cd70ee6711	TheoreticalGroupY_001HydrideShiftV3
pkr0370560		(1) pkc0011472[c0] => (1) pkc0022943[c0]	(1) CC(C)=CCCC1(C)CC2[Xe](C)CCC23C(C)CCC13 => (1) CC1CCC23C(C)CCC2C2(C)CCC([Xe](C)C)C13C2	Rc9b14e7b906cf12e6197fc026f11fc5e6e37fb2e033a4f3eafbc9e5604722ec7	TheoreticalGroupL_0001
pkr0370561		(1) pkc0015679[c0] => (1) pkc0039275[c0]	(1) CC1CCC2[Xe](CCCC2(C)C)CC2(C)CCC13CC23 => (1) CC1CC[Xe]2C(CCCC2(C)C)CC2(C)CCC13CC23	Rc9b162e8bfbfb6571e09fe82f266650c2cd41ea6a90f7769a4083e177fb54c4a	TheoreticalGroupY_001HydrideShiftV3
pkr0370562		(1) pkc0021894[c0] + (1) CARBON[c0] => (1) pkc0052734[c0] + (1) XENON_1[c0]	(1) CC1CCC2CC3CCC14C3CC(CC[Xe]2C)C4(C)C + (1) [C] => (1) CC1=CCC2CC3C4CCC3(C(C)CCC1C4)C2(C)C + (1) [XeH]	Rc9b1cdc847af3d54d431e8cc0efb906520aea20151bd28c7e565e59a065556c7	Xenon_quenching2
pkr0370563		(1) pkc0025520[c0] => (1) pkc0074072[c0]	(1) CC1CCC23CC4(C)CCCC2(C)C(CCC3C)[Xe]1C4 => (1) CC1CCC2C3CC4(C)CCCC2(C)C1(CC[Xe]3C)C4	Rc9b1d9ca73a9ea516e9e9112a687f5afe5294c4ee37e251dad8292272344548e	TheoreticalGroupY_001HydrideShiftV3
pkr0370564		(1) pkc0247007[c0] => (1) pkc0154834[c0]	(1) CC(C)C1CCC(C)[Xe]2CC3CCC1(C)C1CC3C1C2 => (1) CC(C)C1CC[Xe](C)C2CC3CCC1(C)C1CC3C1C2	Rc9b2101330df25c51c1968f22f59a2319363b2d2a3758d158a39318b43f762fa	TheoreticalGroupY_001HydrideShiftV3
pkr0370565		(1) pkc0007981[c0] => (1) pkc0035167[c0]	(1) C=CC(C)C1CC1C1(C)CCC1C(C)C1CC1[Xe](C)C => (1) C=CC(C)C1CC1C1(C)CCC1C(C)C1C[Xe]1C(C)C	Rc9b22567111364af3163b70a0df13555e3c4f24a8062e6d20330f3bc164a0694	TheoreticalGroupY_001HydrideShiftV3
pkr0370566		(1) pkc0003786[c0] + (1) CARBON[c0] => (1) pkc0004752[c0] + (1) XENON_1[c0]	(1) C=CC(C)C1C[Xe]2C(C)C1CC21C(C)CCC1C(C)C + (1) [C] => (1) C=CC(C)C1CC2=C(C)C1CC21C(C)CCC1C(C)C + (1) [XeH]	Rc9b246e49a3f82f40feac8914cf23d9d4850bbb4d89ef2f781781b649b6c3b10	Xenon_quenching3
pkr0370567		(1) pkc0108840[c0] + (1) CARBON[c0] => (1) pkc0127912[c0] + (1) XENON_1[c0]	(1) CC(C)C1C[Xe]2C3CC4CCC1(C2C)C4(C)CCC3C + (1) [C] => (1) CC1CCC2(C)C3CCC24C(C)C(=C1C3)CC4C(C)C + (1) [XeH]	Rc9b24cc76a52e509d13c9a83e8f76e6e6a8484c5317d064fda1c73f5da11a997	Xenon_quenching3
pkr0370568		(1) pkc0192936[c0] + (1) CARBON[c0] => (1) pkc0212357[c0] + (1) XENON_1[c0]	(1) CC1CCC2(C)C3CC4CC[Xe](C)C(CC4CCC12)C3 + (1) [C] => (1) CC1=CCC2CC3CC1CC2CCC1C(C)CCC31C + (1) [XeH]	Rc9b24ea8699c5a2f1728bbc5b9ed46412078ae65ac35412288ef503e21fe4960	Xenon_quenching2
pkr0370569		(1) pkc0037423[c0] + (1) CARBON[c0] => (1) pkc0059916[c0] + (1) XENON_1[c0]	(1) CC1CC[Xe]2C(C)CCC2C2CCC(C2)C(C)C2CC12 + (1) [C] => (1) CC1CCC2C1=CCC(C)C1CC1C(C)C1CCC2C1 + (1) [XeH]	Rc9b2520aebd592742c8883e1ef56f067e54914daa9f80ddaeea6389c2c1428bd	Xenon_quenching2
pkr0370570		(1) pkc0200224[c0] + (1) CARBON[c0] => (1) pkc0271231[c0] + (1) XENON_1[c0]	(1) C=C[Xe]1CCC2C(C)(C3C(C)CCC3C(C)C)CC21C + (1) [C] => (1) C=CC1=CCC2C1(C)CC2(C)C1C(C)CCC1C(C)C + (1) [XeH]	Rc9b2821a74171289faa7d3430ece4c8db533284eeeed3e50e6df7f08fe9a350e	Xenon_quenching2
pkr0370571		(1) pkc0099367[c0] => (1) pkc0163221[c0]	(1) CC1C[Xe]2C3CCC4CCC1C2C(C)(C)C4CCC3C => (1) CC1CCC2C3CCC1C1CC(C)C(CC3)[Xe]1C2(C)C	Rc9b2b4cef5fad148dc702dd5232c1f971969dd8fd9020a983a4dc14dda6da12a	TheoreticalGroupY_001HydrideShiftV3
pkr0370572		(1) pkc0060256[c0] => (1) pkc0084390[c0]	(1) C=C1CCCC(C)CC1CCC1[Xe]2CCC1(C)CC2C => (1) C=C1CCCC(C)CC1CCC1C2CCC1(C)C[Xe]2C	Rc9b2c3ff6e553ed36584943080f80c4db5f97cd7929d1c62805bd07f19c1d818	TheoreticalGroupY_001HydrideShiftV3
pkr0370573		(1) pkc0131100[c0] => (1) pkc0134437[c0]	(1) CC1=CCCC(C)C2CC3C[Xe](CC3C(C)C)C2CC1 => (1) CC(C)C1CC23CC1CC1C(C)CCC2[Xe](C)CCC13	Rc9b2dc1478a13fb2afdac6c23b4847e3dd9a2f245ad81c15bd28d0870906ce61	TheoreticalGroupA_v3
pkr0370574		(1) pkc0121570[c0] + (1) CARBON[c0] => (1) pkc0128765[c0] + (1) XENON_1[c0]	(1) CC1CCC23C(C)C(C)CCC2(C)C2C1CCC3[Xe]2C + (1) [C] => (1) CC1=C2CCC3C(C)CCC24C(C)C(C)CCC4(C)C13 + (1) [XeH]	Rc9b2e2678b6e7f35c3eb2fb1f4e37ac320c6625e417e08f3422a7a48f5d77d71	Xenon_quenching3
pkr0370575		(1) pkc0249236[c0] + (1) CARBON[c0] => (1) pkc0255152[c0] + (1) XENON_1[c0]	(1) CC1CCC2(C)CCC3(C)CCC(CC23)C2(C)CC[Xe]12 + (1) [C] => (1) CC1=C2CCC2(C)C2CCC3(C)CCC(C)(CC1)C3C2 + (1) [XeH]	Rc9b2f17baa95ed337034899875576396937ff4609501bcbe2058753ea277202c	Xenon_quenching3
pkr0370576		(1) pkc0226313[c0] => (1) pkc0345712[c0]	(1) CC1=CCCC(C)C2(C)CC3CC[Xe](C(C)CC1)C32C => (1) CC1CC[Xe](C)C2CCC(C)C3(C)CC4CC2C1C43C	Rc9b30a3788aca99f316c57910f49d904ea113fd1b6f8270ccf7ebe7ab5cdc7da	TheoreticalGroupB_7ring
pkr0370577		(1) pkc0260751[c0] + (1) CARBON[c0] => (1) pkc0297693[c0] + (1) XENON_1[c0]	(1) CC1CC2C(C)CCC3CC1C[Xe]2C(C)C1CCC3C1 + (1) [C] => (1) CC1=C2CC3CC(CCC(C)C2CC3C)C2CCC1C2 + (1) [XeH]	Rc9b34e3640d5183f18af6107dbf33da12e272b30e6d02c5e543815b4d07eb40a	Xenon_quenching3
pkr0370578		(1) pkc0262818[c0] + (1) CARBON[c0] => (1) pkc0274097[c0] + (1) XENON_1[c0]	(1) CC1CCC2CCC(C)C34CC[Xe](C)C(CC23)C4C1C + (1) [C] => (1) CC1=C2CC3C4CCC(C)C(C)C2C3(CC1)C(C)CC4 + (1) [XeH]	Rc9b36c54927c55b2829668b3fdc90581e79dabe2b034cf0f98cd806c20ce544e	Xenon_quenching3
pkr0370579		(1) pkc0058264[c0] => (1) pkc0111193[c0]	(1) C=C(C)CCCC1C[Xe]2C(C)CCC3C(C)C2CC13C => (1) C=C(C)CCCC1CC2C(C)CCC3C(C)[Xe]2CC13C	Rc9b37c4449243a5afc9d3acd622f635c1d867c51974e8148135c1c2d422c93f4	TheoreticalGroupY_001HydrideShiftV3
pkr0370580		(1) pkc0208221[c0] + (1) CARBON[c0] => (1) pkc0222358[c0] + (1) XENON_1[c0]	(1) CC1C2C3CC[Xe](C(C)C)C4(C)CCC3(C)C1CCC24 + (1) [C] => (1) CC(C)=C1CCC2C3C(C)C4CCC3C1(C)CCC42C + (1) [XeH]	Rc9b3a29e1696581ec429885920f52109b60c366cc9d6fdd26037a9a3024f1bc0	Xenon_quenching3
pkr0370581		(1) pkc0074281[c0] => (1) pkc0113448[c0]	(1) C=CC1(C)CCC2CCC3C(C)CCC(C)C3C1[Xe]2C => (1) C=C1C2CCC3C(C)CCC(C)C3C1[Xe](C(C)C)CC2	Rc9b3b0e33c100b7cec907a22fc63d7db0b1b61246fdb4e12029b371f2e0492b0	AbietaneIon1Step2
pkr0370582		(1) pkc0063716[c0] + (1) CARBON[c0] => (1) pkc0112999[c0] + (1) XENON_1[c0]	(1) CC1=CCCC2CC(CC1)[Xe](C)CC1C(C)C(C)CC21 + (1) [C] => (1) CC1=CCCC2CC(CC1)C(C)=CC1C(C)C(C)CC21 + (1) [XeH]	Rc9b3c2cc5bd001bdd2b1615ec7c153b4e4fa646bd42ae18b806efb1768c43cf7	Xenon_quenching2
pkr0370583		(1) pkc0161188[c0] + (1) CARBON[c0] => (1) pkc0182876[c0] + (1) XENON_1[c0]	(1) CC1CCC23C(C)CCC(C)(C[Xe]2C2CCC12C)C3C + (1) [C] => (1) CC1CCC23C(=C4CCC41C)CC(C)(CCC2C)C3C + (1) [XeH]	Rc9b3cf6749c64ff959d387656c2294a95b40572b65d0fa5e67e696890f516088	Xenon_quenching3
pkr0370584		(1) pkc0089669[c0] => (1) pkc0103130[c0]	(1) C=C(C)CCCC(C)C12CCC3CCC(C)C1(C2)[Xe]3C => (1) CC1CCC[Xe](C)CC2(C)C3CCC(C)C24CC14CC3	Rc9b3d41c479c361437ed2fda10f8c05f517d865b1b237ca6e2ac9992a5df6a3a	TheoreticalGroupE_0001
pkr0370585		(1) pkc0138105[c0] + (1) CARBON[c0] => (1) pkc0186271[c0] + (1) XENON_1[c0]	(1) CC1C2CCC3(C(C)C)CC4CC[Xe]3C(C)CC1C4C2 + (1) [C] => (1) CC1=C2CCC3CC2(C(C)C)CCC2CC3C(C1)C2C + (1) [XeH]	Rc9b3f44f8fd36954b548e91f0bb8e1dded2ba3763fc530a1b580628165949c02	Xenon_quenching3
pkr0370586		(1) pkc0140140[c0] + (1) CARBON[c0] => (1) pkc0233381[c0] + (1) XENON_1[c0]	(1) CC1CCC[Xe](C)CCC2CCC(C)C34CC13CCC24 + (1) [C] => (1) CC1=CCCC(C)C23CCC4C(CC1)CCC(C)C42C3 + (1) [XeH]	Rc9b40ac83ad6a6ec31a865a49a58b838c1a30e4e014f944bc8d64bd278618d90	Xenon_quenching2
pkr0370587		(1) pkc0209602[c0] => (1) pkc0193262[c0]	(1) CC1CCC2C3C1CC1CCCC(C)(C)C13CC[Xe]2C => (1) CC1CC[Xe]2C(C)CCC34C(CCCC3(C)C)CC1C24	Rc9b422f5252a2a0d02faa7cf3f01f495f84777c85688ee600e019b7610143dc5	TheoreticalGroupY_001HydrideShiftV3
pkr0370588		(1) pkc0137347[c0] + (1) CARBON[c0] => (1) pkc0245818[c0] + (1) XENON_1[c0]	(1) CC1CCC2C1CC1CC(C)C3C[Xe](C2C)C1C3(C)C + (1) [C] => (1) CC1CCC2C(C)C3=CC4C(C)CC(CC12)C3C4(C)C + (1) [XeH]	Rc9b4533e480dfd1c9820edf7e22157666d0a7c951f38219242f12f6549f3791f	Xenon_quenching2
pkr0370589		(1) pkc0030792[c0] => (1) pkc0057294[c0]	(1) CC1=CCC2([Xe](C)C)CCC(C)=CCCC(CCC1)C2 => (1) CC1=CCCC2CCC[Xe](C)C3CC(C)C(CC1)(C2)C3	Rc9b4653ac8bafbbf67cf253c83e7be64ba4ec28121a50ce8b934f8c4ae1711e5	TheoreticalGroupD_0001;TheoreticalGroupJ_0004
pkr0370590		(1) pkc0066116[c0] + (1) CARBON[c0] => (1) pkc0092394[c0] + (1) XENON_1[c0]	(1) CC1CCC2C3CCC(C)C2(C)C2C[Xe](C)C(C3)CC12 + (1) [C] => (1) CC1=C2CC3CCC(C)C4(C)C3CCC(C)C(C2)C4C1 + (1) [XeH]	Rc9b470b3b599dceaec780c03dd3645d3f3ac6a297254e9681527332501da52cd	Xenon_quenching3
pkr0370591		(1) pkc0040540[c0] + (1) CARBON[c0] => (1) pkc0056932[c0] + (1) XENON_1[c0]	(1) CC1CC[Xe](C)C2CC1C1CC23C(C)C(C)CC1C3C + (1) [C] => (1) CC1=CCC(C)C2CC1C13CC2C(CC(C)C1C)C3C + (1) [XeH]	Rc9b4a27703277da12ebc6043dfc7d3a78855f5f66482c4b7e5b3a5c853e01012	Xenon_quenching2
pkr0370592		(1) pkc0197510[c0] => (1) pkc0101832[c0]	(1) CC(C)C1CC2CC3CC(C4CC3CCC4C)[Xe]1C2C => (1) CC(C)C1CC2CC3C[Xe](C4CC3CCC4C)C1C2C	Rc9b4aff2763b311b9fc4534f8f0fe2570eac570d0b4da5070fca76e736f4f8f6	TheoreticalGroupY_001HydrideShiftV3
pkr0370593		(1) pkc0115910[c0] => (1) pkc0191371[c0]	(1) CC1CC[Xe]2C1CC13CCC2(C)C(CC1C)C(C)C3C => (1) CC1CCC2(C)C1CC13CC[Xe]2C(CC1C)C(C)C3C	Rc9b4e314149e594d1af9ce6c0dae0bb575b7ad363201254f9efd05499a47c269	GroupW_001MethylShiftV2
pkr0370594		(1) pkc0180808[c0] => (1) pkc0216327[c0]	(1) CC1CCC(C)C2(C)C1C1CC(C)[Xe]3CCC(C)C2C13 => (1) CC1CCC(C)C2(C)C1C1C[Xe](C)C3CCC(C)C2C13	Rc9b53bede914ad9a154d47c8eef77f63f0a16a570f8ae3d0ce69d614fa7a7281	TheoreticalGroupY_001HydrideShiftV3
pkr0370595		(1) pkc0100068[c0] => (1) pkc0061742[c0]	(1) CC1CCC23C[Xe]1CC1CCCC(C)C1(C)C2CC3C => (1) CC1CC2C13CC[Xe](C)C(CC1CCCC(C)C12C)C3	Rc9b53f410387855d218ec349593cf8ac5006a391e87cfc0ff656de851f338b92	TheoreticalGroupY_001HydrideShiftV3
pkr0370596		(1) pkc0132505[c0] => (1) pkc0072273[c0]	(1) CC1CCC(C)C2C=C1CC1CCC(C)C(C)[Xe]1CC2 => (1) CC1CCC(C)[Xe]2CC3CCC(C)C(C)C34CCC1C24	Rc9b57a6aa050a9b83d0b03e7815f39eff0b77298417d0ab27fdca8e4c5e15ae8	TheoreticalGroup_A_RangeModifiedClose;TheoreticalGroupE_0001
pkr0370597		(1) pkc0095429[c0] + (1) CARBON[c0] => (1) pkc0191848[c0] + (1) XENON_1[c0]	(1) CC1=CCCC2CC3C(C)C(C3C2C)[Xe](C(C)C)CC1 + (1) [C] => (1) CC1=CCCC2CC3C(C)C(C(C(C)C)=CC1)C3C2C + (1) [XeH]	Rc9b581f4a6f2b2d86f8ae597eef71366bc4f2f40e82cdf1569c813e5995892e6	Xenon_quenching2
pkr0370598		(1) pkc0118471[c0] + (1) CARBON[c0] => (1) pkc0184429[c0] + (1) XENON_1[c0]	(1) CC1=CCCC2(C3CCC(C)C2(C)C3)[Xe](C)C(C)CC1 + (1) [C] => (1) CC1=CCCC2(C(C)=C(C)CC1)C1CCC(C)C2(C)C1 + (1) [XeH]	Rc9b5cfbad6df4e7a1988a2778e4b4cfb0114cb93874d90e6e032bcbfe24852b4	Xenon_quenching3
pkr0370599		(1) pkc0086622[c0] => (1) pkc0071708[c0]	(1) CC(C)=CCCC1C[Xe]2C(C)CCC3C(CC32C)C1C => (1) CC(C)=CCCC1CC2[Xe](C)CCC3C(CC32C)C1C	Rc9b5d0febc20d0c3e02fca913750dbd80e3602561f14284a6f96b649d267a62d	TheoreticalGroupY_001HydrideShiftV3
pkr0370600		(1) pkc0133397[c0] + (1) CARBON[c0] => (1) pkc0087317[c0] + (1) XENON_1[c0]	(1) CC1CCC2(C)C3CC1C3CC1C(C)CCC[Xe](C)C12 + (1) [C] => (1) CC1=C2C(CC3C4CC3C2(C)CCC4C)C(C)CCC1 + (1) [XeH]	Rc9b5f126a79092f51fc39b505473489e1639198fcccfb9d1bc7597869c3e4f10	Xenon_quenching3
pkr0370601		(1) pkc0197323[c0] + (1) CARBON[c0] => (1) pkc0187342[c0] + (1) XENON_1[c0]	(1) CC1CC2CC3CCC1CC3CCC(C)[Xe]1CCC2C1 + (1) [C] => (1) CC1=C2CCC(C2)C2CC(C)C3CCC(C2)C(CC1)C3 + (1) [XeH]	Rc9b64a0e0f36c9bca8a9d60d78bf1e234ed9eb5041379aa642924fdc641ada24	Xenon_quenching3
pkr0370602		(1) pkc0127507[c0] + (1) CARBON[c0] => (1) pkc0133956[c0] + (1) XENON_1[c0]	(1) CC1CCC2C3[Xe]4CCC1C3(C)C(CC2(C)C)C4(C)C + (1) [C] => (1) CC1CCC2C3=C4CCC1C3(C)C(CC2(C)C)C4(C)C + (1) [XeH]	Rc9b6698e41a14174243a6c3a19a128f4809be99696655f4751b74da99085e78a	Xenon_quenching3
pkr0370603		(1) pkc0003044[c0] + (1) CARBON[c0] => (1) pkc0008729[c0] + (1) XENON_1[c0]	(1) C=C1C(C)CCC1C(C)C1CC2[Xe](CCCC2(C)C)C1 + (1) [C] => (1) C=C1C(C)CCC1C(C)C1CC2=CCCC(C)(C)C2C1 + (1) [XeH]	Rc9b66e03e686ec0317155c84f9b12e5975eafd243626afd190f364dc44316fb4	Xenon_quenching2
pkr0370604		(1) pkc0203611[c0] + (1) CARBON[c0] => (1) pkc0324074[c0] + (1) XENON_1[c0]	(1) CC1C2CC[Xe](C)C3C1CC1(C)C(C)CCC1C(C)C23 + (1) [C] => (1) CC1=CCC2C(C)C3CC4(C)C(C)CCC4C(C)C2C13 + (1) [XeH]	Rc9b710003785651a6000023d97488183d961c61f0ba4624a1671812667f43b53	Xenon_quenching2
pkr0370605		(1) pkc0227289[c0] + (1) CARBON[c0] => (1) pkc0288030[c0] + (1) XENON_1[c0]	(1) CC(C)[Xe]1CCC2C3(C)CCC1(C)C1CCC21C(C)C3 + (1) [C] => (1) CC(C)C1=CCC2C3(C)CCC1(C)C1CCC21C(C)C3 + (1) [XeH]	Rc9b716cf526bc250af6683c8e920cc219f09c422a098a0f5d4fbebc4eb35207b	Xenon_quenching2
pkr0370606		(1) pkc0264933[c0] => (1) pkc0167007[c0]	(1) C=CC1(C)CCC2CC[Xe]3C(C)CCC(C)C3C1C2C => (1) C=CC1(C)CCC2CCC3C(C)CCC(C)[Xe]3C1C2C	Rc9b719708dfdfde00098b321349faea59b0a01f879535764f313ddab4b550a3b	TheoreticalGroupY_001HydrideShiftV3
pkr0370607		(1) pkc0003259[c0] => (1) pkc0001527[c0]	(1) C=CC(C)C1C[Xe]2C(C)CCC3CC(C)CCC1C32C => (1) C=CC(C)C1CC2(C)C(C)CCC3CC(C)CCC1[Xe]32	Rc9b7302d4db88905d179160fa72cddd95d3e8e7952a10b498a32f52a6ca7a713	GroupW_001MethylShiftV2
pkr0370608		(1) pkc0224596[c0] + (1) CARBON[c0] => (1) pkc0282372[c0] + (1) XENON_1[c0]	(1) CC1C2C3(C)CCC4C(CC[Xe]1CC3)C(C)(C)CC42C + (1) [C] => (1) CC1=C2CCC3C4CCC(C)(CC2)C1C4(C)CC3(C)C + (1) [XeH]	Rc9b77251807a016f5df8443f9116f492bd78a1830a52bc298b33078734ce5dd7	Xenon_quenching3
pkr0370609		(1) pkc0064618[c0] => (1) pkc0031984[c0]	(1) CC1C2CC3(C)C(CCC4C(C)[Xe]2CCC4(C)C)CC13 => (1) CC1C2CC3(C)C(CCC4[Xe](C)C2CCC4(C)C)CC13	Rc9b7b79f911b00a9761c8d419cc68f397968dd286f9911512b3b6f811bd925f9	TheoreticalGroupY_001HydrideShiftV3
pkr0370610		(1) pkc0025443[c0] + (1) CARBON[c0] => (1) pkc0044995[c0] + (1) XENON_1[c0]	(1) C=CC(C)C1CC2C(C)CCC3[Xe](C)CC1C2C3(C)C + (1) [C] => (1) C=CC(C)C1CC2C(C)CCC3C(C)=CC1C2C3(C)C + (1) [XeH]	Rc9b7bf8a316ce299f799488fd4dde2875c9a80e98efbfd0b3f48dde217872b76	Xenon_quenching2
pkr0370611		(1) pkc0139867[c0] + (1) CARBON[c0] => (1) pkc0243057[c0] + (1) XENON_1[c0]	(1) CC1=CCCC2(C)CC[Xe]3CCC(C)C2(C)C3(C)CC1 + (1) [C] => (1) CC1=CCCC2(C)CCC3=CCC(C)C2(C)C3(C)CC1 + (1) [XeH]	Rc9b7c0b26ea6f71510953835165f65cd56abd063a479c5cd22162f9a5fff9f67	Xenon_quenching2
pkr0370612		(1) pkc0011603[c0] + (1) CARBON[c0] => (1) pkc0037590[c0] + (1) XENON_1[c0]	(1) C=C(C)CCCC1C[Xe]2CC1CCC(C)=CCCC2C + (1) [C] => (1) C=C(C)CCCC1C=C2CC1CCC(C)=CCCC2C + (1) [XeH]	Rc9b7c800078c52a52b60181f551f583f8826c266a36d644caa865d2b8ec1836c	Xenon_quenching2
pkr0370613		(1) pkc0164212[c0] => (1) pkc0114867[c0]	(1) CC1CCC2C(C)[Xe]3CCC2(C)C2CC(C)C3(C)CC12 => (1) CC1CCC2C(C)C3(C)CCC2(C)C2CC(C)[Xe]3CC12	Rc9b7feb0d3829d559c86ed41ee5b0a9f9dd1f988ff12f2a08750b535be73d5fc	GroupW_001MethylShiftV2
pkr0370614		(1) pkc0180189[c0] + (1) CARBON[c0] => (1) pkc0268200[c0] + (1) XENON_1[c0]	(1) CC1=CCCC23CCC(C)C(C[Xe](CC1)C2(C)C)C3C + (1) [C] => (1) CC1=CCCC23CCC(C)C(C=C(CC1)C2(C)C)C3C + (1) [XeH]	Rc9b822a07f8d7c33fad93ede3c9d573559bd3d86d23e954f300e54b41dc60560	Xenon_quenching2
pkr0370615		(1) pkc0158219[c0] + (1) CARBON[c0] => (1) pkc0251529[c0] + (1) XENON_1[c0]	(1) CC1CC2C3(C)CC4(C)C(C)CCC[Xe]4C2(C)CCC13 + (1) [C] => (1) CC1CC2C3(C)CCC1C2(C)CC1(C)C3=CCCC1C + (1) [XeH]	Rc9b82fbb1d33de81984571929a7ad80879f420178205167c98a8f14512621d99	Xenon_quenching2
pkr0370616		(1) pkc0096425[c0] + (1) CARBON[c0] => (1) pkc0139348[c0] + (1) XENON_1[c0]	(1) CC1=CC[Xe]2C(C)CCC3(C)CC(CCC1)CCC23C + (1) [C] => (1) CC1=CC=C2C(C)CCC3(C)CC(CCC1)CCC23C + (1) [XeH]	Rc9b85e350e732b0e01c0f4171dca9dc0565c8271b27f951626908ba3e331a972	Xenon_quenching2
pkr0370617		(1) pkc0002935[c0] => (1) pkc0017071[c0]	(1) CC1=CCC[Xe](C)C2CC2(C(C)C)CCC(C)=CCC1 => (1) CC1=CCCC2CC(CC1)[Xe](C)CCC1(C(C)C)CC21	Rc9b89179dfbf5bd7965bf554ee2556d77a0d20f017dbe5ffad18abec78b353b4	TheoreticalGroupH_C9ring
pkr0370618		(1) pkc0181737[c0] => (1) pkc0204764[c0]	(1) CC1CC2C3C(C)C4(C)CC2(CCC4C)C(C)CC[Xe]13 => (1) CC1CCC23CC1(C)C(C)C1C(CCC2C)[Xe](C)CC13	Rc9b89b448290b2093b8295bf84ea7fe72778985ba438c444ba9f87f9d943d0a3	TheoreticalGroupY_001HydrideShiftV3
pkr0370619		(1) pkc0255950[c0] + (1) CARBON[c0] => (1) pkc0325275[c0] + (1) XENON_1[c0]	(1) CC1CCC2(C)C1CCC1CCC[Xe](C1)C1(C)CCC21 + (1) [C] => (1) CC1CCC2(C)C1CCC1CCC=C(C1)C1(C)CCC12 + (1) [XeH]	Rc9b8b76bad7a7d64a34bcb398bf99d0480226d7ffbe6ad2a11bcbe4218391b84	Xenon_quenching2
pkr0370620		(1) pkc0027059[c0] => (1) pkc0065583[c0]	(1) CC(C)C1CCC(C)C1[Xe]1C2C(C)C3CCC1(C)C2C3 => (1) CC(C)C1CCC(C)C1C1[Xe]2C(C)C3CCC1(C)C2C3	Rc9b8e44b51411a7f0d19ca392cf6f398db2f669be8a442c0f5b5dc2048e111e1	TheoreticalGroupY_001HydrideShiftV3
pkr0370621		(1) pkc0203497[c0] + (1) CARBON[c0] => (1) pkc0305832[c0] + (1) XENON_1[c0]	(1) CC1CCC2C3(C)CCC(C)C24CC[Xe](C(C)C4)C1C3 + (1) [C] => (1) CC1=C2CCC3(C1)C(C)CCC1(C)CC2C(C)CCC13 + (1) [XeH]	Rc9b8eea5223087476086154b522c2703b3846b577542ed67514024da266e950f	Xenon_quenching3
pkr0370622		(1) pkc0082028[c0] + (1) CARBON[c0] => (1) pkc0173746[c0] + (1) XENON_1[c0]	(1) CC1=CCCC2[Xe](C)CC(C)C2(C)CCC(C)=CCC1 + (1) [C] => (1) CC1=CCCC2C(C)=CC(C)C2(C)CCC(C)=CCC1 + (1) [XeH]	Rc9b90c8f72cf2ba1c9790c9fd16d44839f31f3e3ee5831f688eb42a615142e21	Xenon_quenching2
pkr0370623		(1) pkc0247227[c0] => (1) pkc0336685[c0]	(1) CC1C=CC2CCC(C)C3CC1[Xe](C(C)C)C3CC2C => (1) CC1C=CC2CCC(C)C3CC1C([Xe](C)C)C3CC2C	Rc9b92b2527df609d5f962bcd3a68b37774ddc36e0d5f8572d8b69cdd9bfa82d6	TheoreticalGroupY_001HydrideShiftV3
pkr0370624		(1) pkc0051250[c0] + (1) CARBON[c0] => (1) pkc0112297[c0] + (1) XENON_1[c0]	(1) CC(C)C1C2CC(C)[Xe]1CCC13CC1C2(C)CCC3C + (1) [C] => (1) CC1CC2C(C(C)C)C1=CCC13CC1C2(C)CCC3C + (1) [XeH]	Rc9b9565e19c7c221f5017260cd8efb2e1509ab0fea953c781a421ec2752be9d2	Xenon_quenching2
pkr0370625		(1) pkc0117027[c0] => (1) pkc0168684[c0]	(1) CC1CC23CCC(C)[Xe]4CCC(C)C2C4C1CCC3C => (1) CC1CCC23CC(C)C(CCC2C)[Xe]2C1CCC(C)C23	Rc9b9700db633f3c6ec5efeb68293e189fe832377380bcebde18be41a4d23ba61	TheoreticalGroupY_001HydrideShiftV3
pkr0370626		(1) pkc0165546[c0] + (1) CARBON[c0] => (1) pkc0193466[c0] + (1) XENON_1[c0]	(1) CC(C)C1C[Xe]2C3CC4(CCC1(C)C24)C(C)CCC3C + (1) [C] => (1) CC1CCC(C)C23CCC4(C)C(C(C)C)CC(=C1C2)C43 + (1) [XeH]	Rc9b9e15d61272c21c86c11baedc615ef9a451f347ece61f7562471566d939e09	Xenon_quenching3
pkr0370627		(1) pkc0001337[c0] => (1) pkc0002044[c0]	(1) CC1=CCC([Xe](C)CCC2=C(C(C)C)CCC2C)CC1 => (1) CC1=CCC(C(C)C2CC23C(C)CC[Xe]3C(C)C)CC1	Rc9b9ee374ebc3e4050ebb36465591ef13cc75ef73f28699efdddcb2e0746fe2e	TheoreticalGroupD_0004
pkr0370628		(1) pkc0037503[c0] + (1) CARBON[c0] => (1) pkc0020961[c0] + (1) XENON_1[c0]	(1) CC(C)C1C2CCC3(C)CC4C1C(C2C)C3CC[Xe]4C + (1) [C] => (1) CC1=C2CC3(C)CCC4C(C)C(C2C4C(C)C)C3CC1 + (1) [XeH]	Rc9b9f2c1f6d2591c91c94894bec4fbba4cafc49b37d6cd8fc6082815376aba05	Xenon_quenching3
pkr0370629		(1) pkc0245691[c0] + (1) SecondaryXenonDonor[c0] + (1) TertiaryXenonAcceptor[c0] => (1) pkc0292013[c0] + (1) SecondaryXenonAcceptor[c0] + (1) XENONProtonator[c0]	(1) CC1CCC23C4CC[Xe](C)C2CCC3(C)CC1(C)C4C + (1) C[Xe]C + (1) CC(C)C => (1) CC1CCC23C4CCC2(C)[Xe]CCC3(C)CC1(C)C4C + (1) C[Xe](C)C + (1) CCC	Rc9b9f39cad1c370663bef9cb85262ed38ad0c75089663b4d3a8474dac9c521dd	CyathaneExpansionLike2v2
pkr0370630		(1) pkc0087492[c0] => (1) pkc0060283[c0]	(1) CC1CCC2C3(C)CCC4[Xe](C)C1(C)CC3CCC42C => (1) CC1CCC2C3(C)CCC4C2(C)CCC3C[Xe]1C4(C)C	Rc9ba06bec46092dde6bfffa88bac4af549eec01d21abf67cd82a7f4db227d476	GroupW_001MethylShiftV2
pkr0370631		(1) pkc0021625[c0] => (1) pkc0074579[c0]	(1) CC1C2CC[Xe](C)C3CC4(C(C)C)CCC(C2)C4CC13 => (1) CC1C2CCC(C)[Xe]3CC4(C(C)C)CCC(C2)C4CC13	Rc9ba224475c0d8f7d4645212d208ffb577fa41d3797d5b473ece0ebc4019be91	TheoreticalGroupY_001HydrideShiftV3
pkr0370632		(1) pkc0205117[c0] + (1) XENON_1[c0] => (1) pkc0282246[c0] + (1) CARBOCATION_SUBSTITUTE_XE[c0]	(1) CC1CCC2(C)CC34[Xe]C(C)(CCC3C)CC4C2C1C + (1) [XeH] => (1) CC1CCC2(C)CC34C(C)CC[Xe](CC3C2C1C)C4C + (1) [Xe:1]	Rc9ba55dc3ff293158ac398e2690d3dd11f2a80925f32d299abcc6a1998f2c7d2	GenericSecondaryIonMethylShift_DM
pkr0370633		(1) pkc0084149[c0] + (1) CARBON[c0] => (1) pkc0177053[c0] + (1) XENON_1[c0]	(1) CC1CCC2CC1(C)[Xe]1CCC3CC2CCC1C3(C)C + (1) [C] => (1) CC1CCC2CC1(C)C1=C3CCC2CC(CC1)C3(C)C + (1) [XeH]	Rc9ba731446d0c4d23c8a3c27a53476e426842f325d3fd11f7312f86d8143a614	Xenon_quenching3
pkr0370634		(1) pkc0021368[c0] + (1) CARBON[c0] => (1) pkc0052344[c0] + (1) XENON_1[c0]	(1) CC1=CCC(C)C2(C)CC3C(C)C2CC[Xe](C)C3CC1 + (1) [C] => (1) C=C1CCC2C(C)C3CC2(C)C(C)CC=C(C)CCC13 + (1) [XeH]	Rc9ba79d940ae022cbd06d1b4757148cb5c543010500428e7a52422d5a7ae41c1	Xenon_quenching1
pkr0370635		(1) pkc0015390[c0] + (1) CARBON[c0] => (1) pkc0015273[c0] + (1) XENON_1[c0]	(1) C=C1CC2CCC3C(C)[Xe](CCC3(C)C)C2CCC1C + (1) [C] => (1) C=C1CC2CCC3C(C)C(=C2CCC1C)CCC3(C)C + (1) [XeH]	Rc9ba8cf266ec989bac173dd735bcaaf3098925fbf0a291af630f995edc6ee803	Xenon_quenching3
pkr0370636		(1) pkc0001442[c0] + (1) CARBON[c0] => (1) pkc0004282[c0] + (1) XENON_1[c0]	(1) C=CC(C)C1CC2CC3CCCC(C)CC3CC1[Xe]2C + (1) [C] => (1) C=CC(C)C1CC2=C(C)C1CC1CC(C)CCCC1C2 + (1) [XeH]	Rc9bab9b7a3d88658088fbbd11dad06a52860fd998a334819ec39634e5ca7702d	Xenon_quenching3
pkr0370637		(1) pkc0268949[c0] => (1) pkc0180738[c0]	(1) C=CC1(C)CC2C(C3C(C)CCCC3(C)C)C[Xe]1C2C => (1) C=CC1(C)CC2C(C3C(C)CCCC3(C)C)CC1[Xe]2C	Rc9bae44904955c8fb4f330df22f77384dc7d49d25727473809c0e0def278eeff	TheoreticalGroupY_001HydrideShiftV3
pkr0370638		(1) pkc0070455[c0] => (1) pkc0111369[c0]	(1) CC1=CCCC(C)C2CC3(C)CCC[Xe](C)CC23CC1 => (1) CC1CCC2[Xe](C)CCC34CC2(C)CCCC3(C)CC14	Rc9bb6a5f8d3a234e2fe3b45f6a75e7c831eb7932b5256bcbd7ece9260e1fdc6d	TheoreticalGroupG_0001;TheoreticalGroupE_0001;TheoreticalGroup_A_RangeModifiedFar
pkr0370639		(1) pkc0046435[c0] + (1) CARBON[c0] => (1) pkc0122633[c0] + (1) XENON_1[c0]	(1) CC(C)=CCCC1(C)C2CCC3(C)C(C)CC[Xe]3C1C2 + (1) [C] => (1) CC(C)=CCCC1(C)C2CCC3(C)C(=CCC3C)C1C2 + (1) [XeH]	Rc9bbc569720ddcb434aa9e0b1c30f03bb80d855de8973270ab912f715a212a76	Xenon_quenching2
pkr0370640		(1) pkc0256644[c0] + (1) CARBON[c0] => (1) pkc0213921[c0] + (1) XENON_1[c0]	(1) CC(C)C1CCC2CC34CCC3(C)C(C)CC4CC[Xe]21 + (1) [C] => (1) CC(C)C1CCC2=C1CCC1CC(C)C3(C)CCC13C2 + (1) [XeH]	Rc9bbc89cdf671dc9bcac59adb321527430a0458e515aecc30167d7675b8f00a1	Xenon_quenching3
pkr0370641		(1) pkc0130735[c0] + (1) CARBON[c0] => (1) pkc0154448[c0] + (1) XENON_1[c0]	(1) CC1C2CC3CC[Xe](C(C)C)C1CC1(C)C(CCC31)C2 + (1) [C] => (1) CC(C)C1=CCC2CC3CC4CCC2C4(C)CC1C3C + (1) [XeH]	Rc9bbcc0342ce2c2d8fccb551b851111bb77a6c54f926b39170dad6070dd1c701	Xenon_quenching2
pkr0370642		(1) pkc0007524[c0] + (1) CARBON[c0] => (1) pkc0025638[c0] + (1) XENON_1[c0]	(1) CC1CCC[Xe]2CCC3CCC4CC3C(CC2C1)C4C + (1) [C] => (1) CC1CCCC2=C(C1)CC1C(C)C3CCC(CC2)C1C3 + (1) [XeH]	Rc9bbe2140567c0fc1b6cef0e93d42e6492018ba22400f337a6603a262647fc0b	Xenon_quenching3
pkr0370643		(1) pkc0146075[c0] + (1) CARBON[c0] => (1) pkc0215919[c0] + (1) XENON_1[c0]	(1) CC1CCC(C)C2[Xe]3C1CCC1C(C)C3CC(C)C12C + (1) [C] => (1) CC1CCC(C)C2C3=C4CC(C)C2(C)C(CCC31)C4C + (1) [XeH]	Rc9bc2f02c87e7cbb1f699e6071754981e065bf25f09a15dbafcb0583c17b5af0	Xenon_quenching3
pkr0370644		(1) pkc0269440[c0] => (1) pkc0270899[c0]	(1) CC1CCC2[Xe](C)CCC3(C)C(C)C4C1CCC2(C)C43 => (1) CC1CC[Xe]2C(C)CCC3(C)C(C)C4C1CCC2(C)C43	Rc9bc32652dd4fea4a04a16da368b78a40f3fa58b4278230207223654c0b99fca	TheoreticalGroupY_001HydrideShiftV3
pkr0370645		(1) pkc0002676[c0] => (1) pkc0001745[c0]	(1) C=CC1CCC2C(C)CC[Xe]3C(C)CC2(C1)C3C(C)C => (1) C=CC1CCC2C(C)CCC3C(C)CC2(C1)[Xe]3C(C)C	Rc9bc5ad1a0a831d133bb657db2561105010570652b94921f863d9c375d85f6ff	TheoreticalGroupY_001HydrideShiftV3
pkr0370646		(1) pkc0109454[c0] + (1) CARBON[c0] => (1) pkc0153624[c0] + (1) XENON_1[c0]	(1) CC1C2CCCC3(C)CC4(CC[Xe](C)C3C2)C(C)CC14 + (1) [C] => (1) CC1=C2CC3CCCC2(C)CC2(CC1)C(C)CC2C3C + (1) [XeH]	Rc9bc7c1760db6f5013777fa7a651e752337b25ce21cca5fa22d79db7be3b02b2	Xenon_quenching3
pkr0370647		(1) pkc0129341[c0] + (1) CARBON[c0] => (1) pkc0169008[c0] + (1) XENON_1[c0]	(1) CC1CCC2C=CC1CC[Xe]1C(C)C(C)CC(C2)C1C + (1) [C] => (1) CC1CCC2C=CC1CC=C1C(C)C(C)CC(C2)C1C + (1) [XeH]	Rc9bc7e30e2862045c9affbe23cad32933675d2daef3572ebb3f83c31bc09f705	Xenon_quenching2
pkr0370648		(1) pkc0219294[c0] + (1) CARBON[c0] => (1) pkc0262067[c0] + (1) XENON_1[c0]	(1) CC(C)C1CCC23CC(C)[Xe]4C(CCC2C)C(C)C3C14 + (1) [C] => (1) CC1CC23CCC(C(C)C)C4=C1C(CCC2C)C(C)C43 + (1) [XeH]	Rc9bc890fa811bcec1a986e271fb64f67a5617fd5107198028c10d73b8ea2bce4	Xenon_quenching3
pkr0370649		(1) pkc0145653[c0] + (1) CARBON[c0] => (1) pkc0153706[c0] + (1) XENON_1[c0]	(1) CC(C)C1CC2C(C)C1CC1C3C2(C)CC[Xe]1C3(C)C + (1) [C] => (1) CC(C)C1CC2C(C)C1CC1=C3CCC2(C)C1C3(C)C + (1) [XeH]	Rc9bc979086d1822c0ab01a01b86fa00933c250fb7e02a74c9bda5f2d8ccef291	Xenon_quenching3
pkr0370650		(1) pkc0159703[c0] => (1) pkc0086208[c0]	(1) CC1CCC2(C)C(C)CCC3(C)[Xe]4CC1C23CCC4C => (1) CC1CCC2(C)C(C)CCC3(C)C4CC1C23CC[Xe]4C	Rc9bcab793ae79478e0cc3d6d7572da0d81958fd8f096d146bf61d99db3f2566b	TheoreticalGroupY_001HydrideShiftV3
pkr0370651		(1) pkc0228487[c0] + (1) CARBON[c0] => (1) pkc0306436[c0] + (1) XENON_1[c0]	(1) CC(C)C1CC2C(C)C3CCC(C)[Xe]4CCC(C)C3C124 + (1) [C] => (1) CC1CCC2C(C)C3CC(C(C)C)C34C1=CCC(C)C24 + (1) [XeH]	Rc9bcbb5a8d2faa42808e9779e8cdf25d79533f2754e6cabf122c740106c60d16	Xenon_quenching2
pkr0370652		(1) pkc0066649[c0] + (1) CARBON[c0] => (1) pkc0105504[c0] + (1) XENON_1[c0]	(1) CC1CC[Xe]2C(C)C(C1)CC1C3CCC2C1(C)C3(C)C + (1) [C] => (1) CC1=C2CCC(C)CC1CC1C3CCC2C1(C)C3(C)C + (1) [XeH]	Rc9bcd1337536679286e4224bd3ac897340be38e4b500e3b570110ecf78929741	Xenon_quenching3
pkr0370653		(1) pkc0244048[c0] + (1) CARBON[c0] => (1) pkc0290411[c0] + (1) XENON_1[c0]	(1) CC1C2CCC(CCC3(C)CC[Xe](C4CC14)C3(C)C)C2 + (1) [C] => (1) CC1C2CCC(CCC3(C)CCC(=C4CC41)C3(C)C)C2 + (1) [XeH]	Rc9bcd649f80ee67efabee574ce08852b72adb338199ae3bb734873fbc5e0c05e	Xenon_quenching3
pkr0370654		(1) pkc0085934[c0] + (1) CARBON[c0] => (1) pkc0098211[c0] + (1) XENON_1[c0]	(1) C=CC1(C)CCC(C)C12CCC1C(C)C2C[Xe](C)C1C + (1) [C] => (1) C=CC1(C)CCC(C)C12CCC1C(C)=C(C)CC2C1C + (1) [XeH]	Rc9bd1ddddde610c05501eab24a337ee93dd00e34ba5ecb3f5e9a9e876622c8b0	Xenon_quenching3
pkr0370655		(1) pkc0014193[c0] + (1) CARBON[c0] => (1) pkc0018984[c0] + (1) XENON_1[c0]	(1) CC1=CCC(C(C)C)C1CCC1(C)C[Xe]2C(C)CCC21 + (1) [C] => (1) CC1=CCC(C(C)C)C1CCC1(C)CC2=C1CCC2C + (1) [XeH]	Rc9bd24875bfcc5a18de2da7cbbba0f1b97084bf777e4bcd3f2da54bd59187d13	Xenon_quenching3
pkr0370656		(1) pkc0188821[c0] + (1) CARBON[c0] => (1) pkc0231920[c0] + (1) XENON_1[c0]	(1) CC1C[Xe]2C(C)C3CCC(C)(CC13)C1CCC(C)C2C1 + (1) [C] => (1) CC1=C2CC(C)C3CC(C)(CCC13)C1CCC(C)C2C1 + (1) [XeH]	Rc9bdbe56b176960bff7a4e85794ca37f6095415c635a25288c2ebf3c349883be	Xenon_quenching3
pkr0370657		(1) pkc0247290[c0] => (1) pkc0158135[c0]	(1) CC(C)=C1CC2C3CCCC(C)[Xe]2CCC(C)C3(C)C1 => (1) CC(C)=C1CC2C3CCC(C)C(C)(C1)C2CCC[Xe]3C	Rc9bde6a1d7ff3ce6d9c0f760f80c373f8b5daa135e21d6c10aff452f4835986a	TheoreticalGroupY_001HydrideShiftV3
pkr0370658		(1) pkc0045005[c0] + (1) CARBON[c0] => (1) pkc0126730[c0] + (1) XENON_1[c0]	(1) CC1CCC2C(C)C3C1CC[Xe](C)C1CCC(C)C2C31 + (1) [C] => (1) C=C1CCC2C(C)CCC3C(C)C2C2C1CCC(C)C32 + (1) [XeH]	Rc9bde7f83252c0cd7c2b41a33e4859af604c759a4512e8901e405a1ed5b02a21	Xenon_quenching1
pkr0370659		(1) pkc0101024[c0] => (1) pkc0157379[c0]	(1) CC(C)C1C2CCC(C)C3CC[Xe]4C2C3(C)C1C4(C)C => (1) CC(C)C1C2CCC(C)C3CCC4(C)C2C3(C)C1[Xe]4C	Rc9bdffff7d9e6a67f106282358a908365ad60e9c6ab114eb8a7fef1a7b0714d3	GroupW_001MethylShiftV2
pkr0370660		(1) pkc0155819[c0] + (1) CARBON[c0] => (1) pkc0214762[c0] + (1) XENON_1[c0]	(1) CC1CCC2(C)C3CCC(C=CC1CC[Xe]2C(C)C)C3 + (1) [C] => (1) CC(C)C1=CCC2C=CC3CCC(C3)C1(C)CCC2C + (1) [XeH]	Rc9be0c54d98246f5d2862e98b3b0333a0be016b42714ec0a567eef0893b5447c	Xenon_quenching2
pkr0370661		(1) pkc0037842[c0] => (1) pkc0079644[c0]	(1) CC1=CCCC(C)[Xe]2CC(C1)C1CC(C)C2CCC1C => (1) CC1=CCC[Xe](C)C2CC(C1)C1CC(C)C2CCC1C	Rc9be46bacae01fb053549f98d88d4df5159e3ee6e7076bbb9ad1fb088837d8dc	TheoreticalGroupY_001HydrideShiftV3
pkr0370662		(1) pkc0064464[c0] => (1) pkc0129529[c0]	(1) CC1C2CCC(C)[Xe](C2)C2(C)CCC3(C)C(C)C2CC13 => (1) CC1C2CCC(C)C(C)(C2)[Xe]2CCC3(C)C(C)C2CC13	Rc9be52a4dcb836fa79fdd900016825588e65ae8850b042d45de1378de13ed868	GroupW_001MethylShiftV2
pkr0370663		(1) pkc0120016[c0] => (1) pkc0182697[c0]	(1) C=C[Xe]1C2CC=C(C)CCC1(C)C(C)CCC2C(C)C => (1) C=C1C2CC3C(C(C)C)CCC(C)C(C)(CC[Xe]2C)C13	Rc9beb7a8742c5956429470181859e6c3effa418a02c4e0c9cba9354765e8bd17	TheoreticalGroupD_0001;TheoreticalGroupB_7ring
pkr0370664		(1) pkc0148052[c0] => (1) pkc0231663[c0]	(1) C=C(C)CCC12CCC3CC1C(C)CCC(C)C2[Xe]3C => (1) C=C(C)CCC12CCC3CC1C(C)CCC(C)[Xe]2C3C	Rc9bed02d1dc02744d7b17899462a4dd376ace6a3ec117763ab9e9c88e16ae9a6	TheoreticalGroupY_001HydrideShiftV3
pkr0370665		(1) pkc0257548[c0] + (1) CARBON[c0] => (1) pkc0198962[c0] + (1) XENON_1[c0]	(1) C=CC1C2CC=C(C)CCC1(C)C(C)CC[Xe]2C(C)C + (1) [C] => (1) C=CC1C2=C(C(C)C)CCC(C)C1(C)CCC(C)=CC2 + (1) [XeH]	Rc9beede089cdef8812b0e8ca95b080c1f290eeb347494f21a792173693e02067	Xenon_quenching3
pkr0370666		(1) pkc0119027[c0] => (1) pkc0145724[c0]	(1) CC1=CC2C3CCC2[Xe](C)C(C)(CCC3C)C(C)CC1 => (1) CC1CCC2(C)C(C)CC[Xe](C)C3C4C1CCC4C32C	Rc9bf12f777ffaddcb18ccf0528a6c2dd12d5ea4b435718f132b7f5e0c19242f9	TheoreticalGroupG_0001;TheoreticalGroupC_0001;TheoreticalGroup_A_RangeModifiedFar
pkr0370667		(1) pkc0079931[c0] => (1) pkc0029184[c0]	(1) CC(C)=CCCC(C)=CCC1C2CC(CCC2C)[Xe]1C => (1) CC(C)=CCC[Xe](C)C1CC12C(C)C1CCC(C)C2C1	Rc9c0303bee07e7876acc4fc05397d56788214bfb6e36d764da4a5054b156e9c0	TheoreticalGroupD_0004
pkr0370668		(1) pkc0121953[c0] => (1) pkc0052058[c0]	(1) CC1=CCC2C3CC(CC1)C(C)CC(CCC3C)[Xe]2C => (1) CC1CC2CCC(C)C3CC1CC[Xe](C)C=CC3C2C	Rc9c034d915743f3e4730f6299a1e5648fd481ca25b33813e433c1407a5620839	CembreneRelated1
pkr0370669		(1) pkc0108807[c0] => (1) pkc0194384[c0]	(1) CC1CCC(C)C23CCC4C2C1C3(C(C)C)CC[Xe]4C => (1) CC1CCC(C)C23CC[Xe]4C(C)CCC2(C(C)C)C1C43	Rc9c0618c50b81104bcb0e803a82e3903437343d4466b7d316f6d74e5b6a4d978	TheoreticalGroupY_001HydrideShiftV3
pkr0370670		(1) pkc0022401[c0] + (1) CARBON[c0] => (1) pkc0074173[c0] + (1) XENON_1[c0]	(1) CC(C)C1C2CC3C(CC[Xe]3C)C3(C)CCC13C(C)C2 + (1) [C] => (1) C=C1CCC2C1CC1CC(C)C3(CCC23C)C1C(C)C + (1) [XeH]	Rc9c0c82f07311859a9dde2baebb9bbdbfeef2888ddb5f7c9caf35b86b3343d36	Xenon_quenching1
pkr0370671		(1) pkc0023092[c0] => (1) pkc0037413[c0]	(1) C=C1CC2CCC3C(C)CCC([Xe]3C)C2(C)CCC1C => (1) CC1CCC2C3(C)CCC(C)[Xe]4CC3CCC1C2(C)C4	Rc9c0cc9cd519abe3ef1fd2bd660ff9ab49f26bcce9ca1ab8458bd960da7e109e	TheoreticalGroup_A_RangeModifiedFar
pkr0370672		(1) pkc0183483[c0] => (1) pkc0226389[c0]	(1) C=C(C)CCC[Xe]1C2CCC(C)C3CCC(C)C2C31C => (1) C=C(C)CCCC1[Xe]2CCC(C)C3CCC(C)C2C31C	Rc9c13257dc5f1cb96babab7c7b2e2b8248e3e20768cbba6810d6209360622717	TheoreticalGroupY_001HydrideShiftV3
pkr0370673		(1) pkc0031427[c0] => (1) pkc0049271[c0]	(1) CC1=CC2CC3C(C)CCC(C)[Xe]3CCC2C(C)CC1 => (1) CC1CC[Xe](C)C2C3CC4C(C)CCC(C)C4C2CC13	Rc9c1c38f5d0c8595a4498421edf31483647b7c86b8f085406a3db8ad25db67ce	TheoreticalGroupF_2
pkr0370674		(1) pkc0062083[c0] + (1) CARBON[c0] => (1) pkc0089254[c0] + (1) XENON_1[c0]	(1) CC1CCC2(C)CC3C4C(C)CC(C4C[Xe]3C)C2C1C + (1) [C] => (1) C=C1CC2C3CC(C)C2C1CC1(C)CCC(C)C(C)C31 + (1) [XeH]	Rc9c1e4e517b4dc7c7814fcb8797f8de0dfacb94e6f21887fa0ea6ad6ddd30cbe	Xenon_quenching1
pkr0370675		(1) pkc0209252[c0] + (1) CARBON[c0] => (1) pkc0255583[c0] + (1) XENON_1[c0]	(1) CC1CCC(C)C23C(C[Xe](C)C2C)C(C)C2CCC1C23 + (1) [C] => (1) CC1=C(C)C23C(C)CCC(C)C4CCC(C(C)C2C1)C43 + (1) [XeH]	Rc9c1f36d4b0298bec7cfc5be84df6dac88abda6e6c2769d6f20a252914108ee9	Xenon_quenching3
pkr0370676		(1) pkc0203048[c0] => (1) pkc0186759[c0]	(1) CC1CC[Xe]2CCC3(C)CCC34C(C)CCC2(C)C14C => (1) CC1CCC2(C)CCC3(C)CCC34C(C)CC[Xe]2C14C	Rc9c1fe51b5e482e81df3aa8b1d94ea083f78ea2eaf781fed035f6b7c9d53b951	GroupW_001MethylShiftV2
pkr0370677		(1) pkc0001032[c0] + (1) CARBON[c0] => (1) pkc0002613[c0] + (1) XENON_1[c0]	(1) C=CC1(C)CCC=C(C)CCC12CC(C)CCC[Xe]2C + (1) [C] => (1) C=CC1(C)CCC=C(C)CCC12CC(C)CCC=C2C + (1) [XeH]	Rc9c213d29595027befda6dd4dafddceec038bbcbf94f70179ba55d581d4713fe	Xenon_quenching2
pkr0370678		(1) pkc0039035[c0] + (1) CARBON[c0] => (1) pkc0070646[c0] + (1) XENON_1[c0]	(1) CC(C)C1=C(CCC2C=C[Xe](C)CCC2C)C(C)CC1 + (1) [C] => (1) CC1=CCC(C)C(CCC2=C(C(C)C)CCC2C)C=C1 + (1) [XeH]	Rc9c2230007f86444b1cdc0ff2fbcce9d2d9fdae8fb92aaf791e6d615ef01ea76	Xenon_quenching2
pkr0370679		(1) pkc0078160[c0] => (1) pkc0020778[c0]	(1) C=C[Xe](C)C1CC=C(C)CCCC2(C)CCC1C2(C)C => (1) C=CC(C)C12CC1[Xe](C)CCCC1(C)CCC2C1(C)C	Rc9c22dc1ff6d98ba3d2a6bf2cc22f05306068b516d2742f833ad395a9b493885	TheoreticalGroupD_0004;TheoreticalGroupF_0001
pkr0370680		(1) pkc0047227[c0] + (1) CARBON[c0] => (1) pkc0133765[c0] + (1) XENON_1[c0]	(1) C=CC1(C)CC[Xe]2C1CCC(C)(CCCC(=C)C)C2C + (1) [C] => (1) C=CC1(C)CCC2=C(C)C(C)(CCCC(=C)C)CCC21 + (1) [XeH]	Rc9c244efc9ba1ef186a98b6e56d182667aeeeee8dfdf5a816229261b82bc8ea5	Xenon_quenching3
pkr0370681		(1) pkc0161452[c0] + (1) CARBON[c0] => (1) pkc0260416[c0] + (1) XENON_1[c0]	(1) CC1CCC2CCC[Xe](C)CCC3CCC14CC3CC24 + (1) [C] => (1) CC1=CCC2CCC34CC2CC3C(CCC1)CCC4C + (1) [XeH]	Rc9c27ea5b2f30f9c2cf9b3a86f5a3ed65500989cacd60414cd0c6e0f39272748	Xenon_quenching2
pkr0370682		(1) pkc0077024[c0] + (1) CARBON[c0] => (1) pkc0094258[c0] + (1) XENON_1[c0]	(1) C=C1CCC(C)C(CC[Xe]2CC(C)C3CCC32C)C1C + (1) [C] => (1) C=C1CCC(C)C(CCC2=CC(C)C3CCC23C)C1C + (1) [XeH]	Rc9c311b3a1b254b3066b86ce192a24f41d7e5d8fd58f42bcd84a0914ec757404	Xenon_quenching2
pkr0370683		(1) pkc0061938[c0] => (1) pkc0108122[c0]	(1) CC1CCC2(C)C3CC4CCCC(C)C(CC[Xe]12)(C4)C3 => (1) CC1CCCC2CC3CC1(CCC1[Xe](C)CCC31C)C2	Rc9c31379b2dd76748a457bd46d6d710ce9ed253be6d3e96332a549fbeddfd836	TheoreticalGroupY_001HydrideShiftV3
pkr0370684		(1) pkc0225054[c0] => (1) pkc0331420[c0]	(1) CC1=C2CC[Xe]3C(C)CCC(C)C3C1(C)CCC2(C)C => (1) CC1CCC(C)C23C1CCC21[Xe](C)C3(C)CCC1(C)C	Rc9c32e236ea0158a0a66d04e19024b39ece2e758f5153b0852379cfe2f017480	TheoreticalGroupD_0001
pkr0370685		(1) pkc0071765[c0] + (1) CARBON[c0] => (1) pkc0042501[c0] + (1) XENON_1[c0]	(1) CC1CCC2CC3CCC4C3CCC2(C)[Xe]1CC4(C)C + (1) [C] => (1) CC1=C2CC(C)(C)C3CCC4CC(CC1)C2(C)CCC43 + (1) [XeH]	Rc9c3f9ed051f739c1802a1c2272126ac2cb0e466dd64600251f13a1aa410658a	Xenon_quenching3
pkr0370686		(1) pkc0196990[c0] => (1) pkc0094869[c0]	(1) CC1CCC(C)C2C1CCC1CC3C(C)CC[Xe]1C32C => (1) CC1CCC(C)C2C1CCC1CC3C(C)CCC1(C)[Xe]32	Rc9c406c40188c65a183a3d30ffb76f1d78f2ca6d3d9fa9c6d0f00c8182e64d6e	GroupW_001MethylShiftV2
pkr0370687		(1) pkc0178484[c0] => (1) pkc0204625[c0]	(1) CC1CC2C3C1CCC(C)C3(C)[Xe]1CCCC(C)C21C => (1) CC1CC2C3C1CCC(C)C3(C)C1(C)CCCC(C)[Xe]21	Rc9c42a680bff8394e97b732d1ddb30c88f3573ee696bf8d47c72d53b9b883134	GroupW_001MethylShiftV2
pkr0370688		(1) pkc0039501[c0] + (1) CARBON[c0] => (1) pkc0066769[c0] + (1) XENON_1[c0]	(1) CC(C)=C1CCC(C)C1CCC1(C)C2CCC1[Xe](C)C2 + (1) [C] => (1) C=C1CC2CCC1C2(C)CCC1C(=C(C)C)CCC1C + (1) [XeH]	Rc9c438dd40311aa211e399ecd7a38befaf32170f6ee0ee395d20f00ca68c287b	Xenon_quenching1
pkr0370689		(1) pkc0117502[c0] + (1) CARBON[c0] => (1) pkc0153535[c0] + (1) XENON_1[c0]	(1) CC1CCC2CC1[Xe]1CC2CC(C)(C)C2CCC(C)C21 + (1) [C] => (1) CC1CCC2CC1C1=CC2CC(C)(C)C2CCC(C)C12 + (1) [XeH]	Rc9c477492c42f42bce6ed1e9cbf3cafe4ddf8079d3926a13b5f115e5400c8cec	Xenon_quenching2
pkr0370690		(1) pkc0060455[c0] + (1) CARBON[c0] => (1) pkc0106682[c0] + (1) XENON_1[c0]	(1) CC(C)=CCCC1[Xe]2CCC=C(C)CCC1(C)CC2C + (1) [C] => (1) CC(C)=CCCC1=C2CCC=C(C)CCC1(C)CC2C + (1) [XeH]	Rc9c488ec52f77610e0a53a0863fd1e07a76c2fa6b303479482610f13feb3c66a	Xenon_quenching3
pkr0370691		(1) pkc0153213[c0] + (1) CARBON[c0] => (1) pkc0207312[c0] + (1) XENON_1[c0]	(1) CC1CCC2C3CCC4CCC(C4)C2C1(C)CC[Xe]3C + (1) [C] => (1) C=C1CCC2(C)C(C)CCC3C1CCC1CCC(C1)C32 + (1) [XeH]	Rc9c49faeb99de32b216438ea2423a5573c3079a8c3f86f7fbc867d7a16b5badb	Xenon_quenching1
pkr0370692		(1) pkc0025445[c0] => (1) pkc0012594[c0]	(1) C=CC(C)C1CC2C(C)C1CC1(C)C(C)CCC2[Xe]1C => (1) C=CC(C)C1CC2C(C)C1CC1(C)C(C)CC[Xe]2C1C	Rc9c4a1a3f72aa0f4f554c897fca86f33bc171f7f6228198b92848e46b2216877	TheoreticalGroupY_001HydrideShiftV3
pkr0370693		(1) pkc0266854[c0] + (1) CARBON[c0] => (1) pkc0320965[c0] + (1) XENON_1[c0]	(1) CC1CCC(C)C23CCC4[Xe](C)C(CC(C)C42C)C1C3 + (1) [C] => (1) C=C1C2CC(C)C3(C)C1CCC31CC2C(C)CCC1C + (1) [XeH]	Rc9c4aa88772eeb3fb9cf4de7e5dfeba1d13e5fae0bd38b91623089760fd647f9	Xenon_quenching1
pkr0370694		(1) pkc0125658[c0] + (1) CARBON[c0] => (1) pkc0195221[c0] + (1) XENON_1[c0]	(1) CC1CC2C(C)C3CCC4CC(CC13)[Xe](C)CCC42C + (1) [C] => (1) CC1=C2CC3C(C)CC4C(C)C3CCC(C2)C4(C)CC1 + (1) [XeH]	Rc9c4e1d469960d97d1c7bd28bf1c490e385355cf4d58bb854a23747b38759db2	Xenon_quenching3
pkr0370695		(1) pkc0090418[c0] + (1) CARBON[c0] => (1) pkc0172278[c0] + (1) XENON_1[c0]	(1) CC1CCCC(C)C(C2(C)C3CCC4C[Xe]3C2C4C)C1 + (1) [C] => (1) CC1CCCC(C)C(C2(C)C3=C4CC(CCC42)C3C)C1 + (1) [XeH]	Rc9c4fd8cbeebd31ea5f2c9e879e61ca8d79c698b79c001479ed49d1cea869732	Xenon_quenching3
pkr0370696		(1) pkc0146075[c0] + (1) CARBON[c0] => (1) pkc0151041[c0] + (1) XENON_1[c0]	(1) CC1CCC(C)C2[Xe]3C1CCC1C(C)C3CC(C)C12C + (1) [C] => (1) CC1CCC(C)C2CCC3C(C)C4CC(C)C3(C)C1=C24 + (1) [XeH]	Rc9c51a34c029e572e619b5a8ab8fe498b0a05ac2befe928c910e1020382e5004	Xenon_quenching3
pkr0370697		(1) pkc0031068[c0] => (1) pkc0063638[c0]	(1) CC1=CCC[Xe](C)C2CC3CCC(C3(C)C)C2(C)CC1 => (1) CC1CCC2[Xe](C)CCC3(C)C4CCC(CC123)C4(C)C	Rc9c52f9b8f128772b320e49edd31293ed91d8c6bfe1f7f05a867eabbf14f67b0	TheoreticalGroupD_0001
pkr0370698		(1) pkc0113970[c0] + (1) CARBON[c0] => (1) pkc0156675[c0] + (1) XENON_1[c0]	(1) CC(C)C1C2CCC3(C)C4CCC(C)C(C4)[Xe]1CC23C + (1) [C] => (1) CC(C)C1=C2CC3(C)C1CCC3(C)C1CCC(C)C2C1 + (1) [XeH]	Rc9c55bbfee9d433026d4231076c953e3ed72e3bccb60b9a8cdec07cbabdda1ae	Xenon_quenching3
pkr0370699		(1) pkc0109190[c0] => (1) pkc0142895[c0]	(1) CC1CC[Xe]2C3(C)CC4C(C)C(CC14)C2(C)CCC3C => (1) CC1CCC2(C)[Xe]3CC4C(C)C(CC14)C2(C)CCC3C	Rc9c5974bbc852c8426333cb2be3e2b515e480de4413bbaf0893722afadadd810	GroupW_001MethylShiftV2
pkr0370700		(1) pkc0030836[c0] => (1) pkc0045413[c0]	(1) CC1C2CC([Xe](C)C)C34CC(C)(CCC13)C2CCC4C => (1) CC1C2C[Xe](C(C)C)C34CC(C)(CCC13)C2CCC4C	Rc9c59bf074e05479f9fea8ed5f0c0cf76ce4ca0c9ec925cf6e73ca6a2a8ccc88	TheoreticalGroupY_001HydrideShiftV3
pkr0370701		(1) pkc0267365[c0] + (1) CARBON[c0] => (1) pkc0281178[c0] + (1) XENON_1[c0]	(1) CC(C)C1CC2C3C(C)CCC(C(C)C4CC4[Xe]2C)C13 + (1) [C] => (1) CC1=C2CC2C(C)C2CCC(C)C3C1CC(C(C)C)C23 + (1) [XeH]	Rc9c5ae739fd687077e4dbeaa6e0becf1a8195ffed9e11b22f63924209db68159	Xenon_quenching3
pkr0370702		(1) pkc0197463[c0] => (1) pkc0213684[c0]	(1) CC(C)C1CCC2CC3CC2CC1[Xe](C)C1CCC3C1 => (1) CC(C)C1CCC2CC3CC2CC1C(C)[Xe]1CCC3C1	Rc9c5bc427968d9e742e02185870b7d200c8e6ce6b55e365130e55aef051181ce	TheoreticalGroupY_001HydrideShiftV3
pkr0370703		(1) pkc0229045[c0] => (1) pkc0141256[c0]	(1) CC1CC[Xe]2C(C)C3CCC(C)C34CC(C)(CC14)C2C => (1) CC1CCC2C(C)C3CCC(C)C34CC(C)(CC14)[Xe]2C	Rc9c5cb06baf801285871aca7fb94651b625130f0a162b31b0e156ebf1dbe0a5c	TheoreticalGroupY_001HydrideShiftV3
pkr0370704		(1) pkc0091249[c0] + (1) CARBON[c0] => (1) pkc0153472[c0] + (1) XENON_1[c0]	(1) CC1CCC2C=C1C1CCC2C(C)(C(C)C)CC[Xe]1C + (1) [C] => (1) C=C1CCC(C)(C(C)C)C2CCC1C1=CC2CCC1C + (1) [XeH]	Rc9c5f834f8d9362b222ce493ccae299cfbc52a615f273bb0d52d95d43519add0	Xenon_quenching1
pkr0370705		(1) pkc0028806[c0] => (1) pkc0059201[c0]	(1) C=C(C)CCC[Xe]1C2CC=C(C)CCC(C)C1(C)CC2 => (1) C=C(C)CCCC1C2C=C[Xe](C)CCC(C)C1(C)CC2	Rc9c66191ebfb738b3326d3c531709e4e438abb8a56cbcfe9afb1c595d0866215	CembreneRelated1
pkr0370706		(1) pkc0045682[c0] + (1) CARBON[c0] => (1) pkc0095731[c0] + (1) XENON_1[c0]	(1) CC1CC(C)(C)C2CCC(C)C34CC[Xe](C)C3CC4C12 + (1) [C] => (1) CC1=C2CC3C4C(C)CC(C)(C)C4CCC(C)C23CC1 + (1) [XeH]	Rc9c67cae95a819141394d84255fa1c9974f9b2501cd4ef733e4877a5e8361422	Xenon_quenching3
pkr0370707		(1) pkc0040163[c0] => (1) pkc0029651[c0]	(1) C=C1C(C)CCC1C1(C)CC1C1[Xe](C)CCCC1(C)C => (1) CC1CCC2[Xe]1CC1(C)CCCC(C)(C)C1C1CC12C	Rc9c6bae09396d8be3d26f2cfbef5d0a7a0cc1b6f259bec4c442dddbb9037f130	TheoreticalGroup_A_RangeModifiedFar
pkr0370708		(1) pkc0119718[c0] => (1) pkc0168071[c0]	(1) CC(C)=CCCC1(C)C2CCC3(C)CCC1[Xe](C2)C3C => (1) CC(C)=CCCC1(C)C2CCC3(C)CC[Xe]1C(C2)C3C	Rc9c6c689fe663f4917d164a508537507cb7340e0e871915bc2c88de72cf16c59	TheoreticalGroupY_001HydrideShiftV3
pkr0370709		(1) pkc0109009[c0] => (1) pkc0178134[c0]	(1) CC1CCC23CC(C)[Xe]4CCC(C)C(C)(CCC12)C43C => (1) CC1CCC23C[Xe](C)C4CCC(C)C(C)(CCC12)C43C	Rc9c706cd6eb2a786f25a85d4e2c7c1f8edd79b4904690553d3a1b98c8cc57828	TheoreticalGroupY_001HydrideShiftV3
pkr0370710		(1) pkc0037037[c0] + (1) XENON_1[c0] => (1) pkc0006591[c0] + (1) CARBOCATION_SUBSTITUTE_XE[c0]	(1) C=CC1(C)CCC12C(C)CCC21[Xe]C(C)(C)CCC1C + (1) [XeH] => (1) C=CC1(C)CCC12C(C)CCC21C(C)CC[Xe](C)C1C + (1) [Xe:1]	Rc9c72da18c7aef11964cc6aa94a83b0cc77adab7938dc0b60973cae6f0d28b68	GenericSecondaryIonMethylShift_DM
pkr0370711		(1) pkc0050567[c0] => (1) pkc0026051[c0]	(1) C=C1C2CCC(C)C2(C)CCC2(C)[Xe](C)CCCC12C => (1) C=C1C2CCC(C)C2(C)CC[Xe]2C(C)(C)CCCC12C	Rc9c7742734a27e40da15b77d4f0561157efb29d5bb043333ceb395891ac01894	GroupW_001MethylShiftV2
pkr0370712		(1) pkc0216519[c0] => (1) pkc0155575[c0]	(1) CC1CCC2C3C(C)CCC4C(C)CCC(C)(C1)[Xe]2C43 => (1) CC1CC[Xe]2C3C(C)CCC4C(C)CCC(C)(C1)C2C43	Rc9c77857a16ffeba1959c5f1e2168f5c347ade844057a8c97de895a1a5513421	TheoreticalGroupY_001HydrideShiftV3
pkr0370713		(1) pkc0096033[c0] + (1) CARBON[c0] => (1) pkc0197959[c0] + (1) XENON_1[c0]	(1) CC(C)C1CC2C(C)C1C1CC3CC2[Xe](C)CC1C3C + (1) [C] => (1) C=C1CC2C(C)C3CC1C1CC(C(C)C)C(C1C)C2C3 + (1) [XeH]	Rc9c7790d5cb1994b15717c7cd2bc36995d6f6490f74ac7981395485d3a56e76c	Xenon_quenching1
pkr0370714		(1) pkc0196982[c0] + (1) CARBON[c0] => (1) pkc0228391[c0] + (1) XENON_1[c0]	(1) CC(C)C12CCC34C(C)CC[Xe](C)C1CCC3(C)CC24 + (1) [C] => (1) C=C1CCC(C)C23CCC4(C(C)C)C1CCC2(C)CC43 + (1) [XeH]	Rc9c77f9efc67dcd6b3f6eb9e394eb2984c3ad63d190fe31f3b5bbd2210e38c50	Xenon_quenching1
pkr0370715		(1) pkc0024326[c0] + (1) CARBON[c0] => (1) pkc0032923[c0] + (1) XENON_1[c0]	(1) CC1CCC2CC3CCCC(C)(C)C34CCC2(C)[Xe]1C4 + (1) [C] => (1) CC1=C2CC34CCC2(C)C(CC1)CC3CCCC4(C)C + (1) [XeH]	Rc9c78d95530820543f58a26cee0338956267a55c3d730d37552e553c18a46562	Xenon_quenching3
pkr0370716		(1) pkc0200225[c0] => (1) pkc0301279[c0]	(1) C=C(C)CCCC1CCC2(C)[Xe]3CCC2(CC3C)C1C => (1) CC1CC23CCC14C[Xe](C)CCCC(CCC42C)C3C	Rc9c7c1b18750702a987bee61ea5714b3ff241b12921a679f4fba32ff83e8bdc2	TheoreticalGroupE_0001
pkr0370717		(1) pkc0101829[c0] + (1) CARBON[c0] => (1) pkc0136775[c0] + (1) XENON_1[c0]	(1) C=C(C)CCCC(C)[Xe]1CCC12C1CCC(C)C2(C)C1 + (1) [C] => (1) C=C(C)CCCC(C)C1=CCC12C1CCC(C)C2(C)C1 + (1) [XeH]	Rc9c7c96fc8a8a18fb4650430938d3b5aa4513a80fc1b1de8d3b644f36eaac80f	Xenon_quenching2
pkr0370718		(1) pkc0172787[c0] + (1) CARBON[c0] => (1) pkc0252736[c0] + (1) XENON_1[c0]	(1) CC1CC2(CCC2(C)C(C)C)C2CC[Xe](C)C3CCC132 + (1) [C] => (1) CC1=CCC2C3(CCC13)C(C)CC21CCC1(C)C(C)C + (1) [XeH]	Rc9c8028c75c3af733760e376783cb0e4343c7a658cee1fd01eb31f5497946cd1	Xenon_quenching2
pkr0370719		(1) pkc0047959[c0] + (1) CARBON[c0] => (1) pkc0108661[c0] + (1) XENON_1[c0]	(1) CC1=CCC[Xe]2C(C)C3C(C)C(C)CCC2(C)C3CC1 + (1) [C] => (1) CC1=CCCC2=C(C)C3C(C)C(C)CCC2(C)C3CC1 + (1) [XeH]	Rc9c829084b2f09449a1e130d451aa898d2c7fdf1d2249fc98233a52e35285019	Xenon_quenching3
pkr0370720		(1) pkc0244418[c0] => (1) pkc0270864[c0]	(1) CC1CCC2(C)C3CCC4[Xe]2CCC(C)C4(C)CC1C3 => (1) CC1CC[Xe]2C3CCC4C(C)(CC1C3)C(C)CCC42C	Rc9c8475188519c88ec6b1403513188c081839e08ca858713162fe96403d05ba7	GroupW_001MethylShiftV2
pkr0370721		(1) pkc0221204[c0] + (1) CARBON[c0] => (1) pkc0324846[c0] + (1) XENON_1[c0]	(1) CC1CC2CC1C1CCC3C(C)CC(C)(CC[Xe]1C)C23 + (1) [C] => (1) C=C1CCC2(C)CC(C)C3CCC1C1CC(CC1C)C32 + (1) [XeH]	Rc9c853ae4080c3db8db2076fc186bb42aa5066a52168a21d67c8ff4b81fcb346	Xenon_quenching1
pkr0370722		(1) pkc0209062[c0] + (1) CARBON[c0] => (1) pkc0310033[c0] + (1) CARBOCATION_SUBSTITUTE_XE[c0]	(1) CC1CCC2(C)C[Xe]C3(C)CCCC(C)C4(CC14)C23C + (1) [C] => (1) CC1CCC2(C)C=CC3(C)CCCC(C)C4(CC14)C32C + (1) [Xe:1]	Rc9c897b85c7c02d3bc7e61f5f967d6e7ab9bd2afb05fd80f3e359bce6038809b	Secondary_quench;SecondaryIonToDoubleBond
pkr0370723		(1) pkc0230816[c0] => (1) pkc0293122[c0]	(1) C=CC1(C)CCC2C(C)CCC3CCC1(C)[Xe](C)C32C => (1) C=CC1(C)CCC2C(C)CCC3CCC1(C)C(C)(C)[Xe]32	Rc9c8fb039f3e7faeae3568d8d97a1a2306b1cf0675a980440bee8d56f7818de6	GroupW_001MethylShiftV2
pkr0370724		(1) pkc0065039[c0] + (1) CARBON[c0] => (1) pkc0103822[c0] + (1) XENON_1[c0]	(1) CC1CCC2(C(C)C)C3C1CCC2(C)C1CCC(C)[Xe]13 + (1) [C] => (1) CC1CCC2C1=C1C3CCC2(C)C1(C(C)C)CCC3C + (1) [XeH]	Rc9c901df89093133d76c1ae1a868fd6dc688db343435f1ad3cc1b7ab2819340a	Xenon_quenching3
pkr0370725		(1) pkc0224644[c0] + (1) CARBON[c0] => (1) pkc0308511[c0] + (1) XENON_1[c0]	(1) CC1CCC23C(C)CCC2(C)C(C)C2C1CC[Xe](C)C23 + (1) [C] => (1) CC1=C2C3C(CC1)C(C)CCC21C(C)CCC1(C)C3C + (1) [XeH]	Rc9c9a5184e6043e5108de02ea2546a87153da6f0cfec5cda8f966b59dc5cd1c6	Xenon_quenching3
pkr0370726		(1) pkc0098987[c0] + (1) CARBON[c0] => (1) pkc0188845[c0] + (1) XENON_1[c0]	(1) CC(C)C1CC2C(C)C3CC2C2CCC(C2)C(C)[Xe]1C3 + (1) [C] => (1) CC(C)C1CC2C(C)C3C=C1C(C)C1CCC(C1)C2C3 + (1) [XeH]	Rc9c9d1734806636cd69a3d19c215580b6444cbb5b26c9719c0f8899fb4bf0a3f	Xenon_quenching2
pkr0370727		(1) pkc0192951[c0] => (1) pkc0114736[c0]	(1) C=CC(C)C1CC23C(C)CC[Xe](C)C2CC3C1C(C)C => (1) C=CC(C)C1CC23C(C)CCC(C)[Xe]2CC3C1C(C)C	Rc9c9f2068d997787158ee977eac7db89db9834014ce31c5397bac2f654acbe49	TheoreticalGroupY_001HydrideShiftV3
pkr0370728		(1) pkc0065418[c0] => (1) pkc0025998[c0]	(1) CC1CCC(C)C2(CC3C4CCC2(C)C3(C)[Xe]4C)C1C => (1) CC1CCC(C)C2(CC3C4CCC2(C)[Xe]3C4(C)C)C1C	Rc9ca0660ff9f4007b989d81303688e39555cc193a130229056965af4d689183b	GroupW_001MethylShiftV2
pkr0370729		(1) pkc0236755[c0] => (1) pkc0144764[c0]	(1) CC(C)C1CC2C3CCC(C)C4CC3C4(C)CC1[Xe]2C => (1) CC(C)C1C[Xe]2C(C)C1CC1(C)C3CC1C2CCC3C	Rc9ca4c7619441356c83a88c6840ef4fad7046fa8bc5f95962ba3912204c334e4	TheoreticalGroupY_001HydrideShiftV3
pkr0370730		(1) pkc0183626[c0] => (1) pkc0107095[c0]	(1) CC1CCCC2[Xe](C1)C1CC(C)C3CCC(C)C2(C)C31 => (1) CC1CCC[Xe]2C(C1)C1CC(C)C3CCC(C)C2(C)C31	Rc9ca5f1f7542272d8174e0b7dd9795731f039fa0e253068fe8e144b5a155be72	TheoreticalGroupY_001HydrideShiftV3
pkr0370731		(1) pkc0010803[c0] + (1) CARBON[c0] => (1) pkc0031490[c0] + (1) XENON_1[c0]	(1) CC1=CCC[Xe](C)C2CC(CC1)C1CCC(C)C2CC1 + (1) [C] => (1) C=C1CCC=C(C)CCC2CC1C1CCC2CCC1C + (1) [XeH]	Rc9caa1ee0c0fc449116da42f82ebe64c3d263fe3bdb825e6f51dd2f34f415b43	Xenon_quenching1
pkr0370732		(1) pkc0164953[c0] + (1) CARBON[c0] => (1) pkc0249631[c0] + (1) XENON_1[c0]	(1) CC1CCC2(C)C3C1C1CC(C)C(C1)C3(C)CC[Xe]2C + (1) [C] => (1) C=C1CCC2(C)C3CC(CC3C)C3C(C)CCC1(C)C32 + (1) [XeH]	Rc9cab9fcb861f617288e2acee0d72f44a93a8e1bba44e5cbdd75c73f1195f664	Xenon_quenching1
pkr0370733		(1) pkc0211926[c0] + (1) CARBON[c0] => (1) pkc0325705[c0] + (1) XENON_1[c0]	(1) CC1CCC(C)(C(C)C)C2CCC1C=C[Xe]1CCC21C + (1) [C] => (1) CC1CCC(C)(C(C)C)C2CCC1C=CC1=CCC12C + (1) [XeH]	Rc9cacd34ed7c7875714cea6a9cfa59687abe6e9554611488feb78749dfeffe62	Xenon_quenching2
pkr0370734		(1) pkc0034453[c0] + (1) CARBON[c0] => (1) pkc0050887[c0] + (1) XENON_1[c0]	(1) C=CC(C)C1CC1[Xe]1CCC(C)C1(C)CCC=C(C)C + (1) [C] => (1) C=CC(C)C1CC1C1=CCC(C)C1(C)CCC=C(C)C + (1) [XeH]	Rc9caf09351720aaeef6dedab9eb9cb82d91f40029e683e73ad72337750be523a	Xenon_quenching2
pkr0370735		(1) pkc0007803[c0] + (1) CARBON[c0] => (1) pkc0036440[c0] + (1) XENON_1[c0]	(1) CC1=CCC(CC=C2C(C)CCC(C)C2C)[Xe](C)CC1 + (1) [C] => (1) C=C1CCC(C)=CCC1CC=C1C(C)CCC(C)C1C + (1) [XeH]	Rc9cb762161ea598c3aeb1a8d6779a18ff65f4422eded31641030f553e5ad2a68	Xenon_quenching1
pkr0370736		(1) pkc0021593[c0] + (1) CARBON[c0] => (1) pkc0072534[c0] + (1) XENON_1[c0]	(1) C=C(C)CCC1C2CC3C(C)CCC3(CC[Xe]2C)C1C + (1) [C] => (1) C=C(C)CCC1C2CC3C(C)CCC3(CC=C2C)C1C + (1) [XeH]	Rc9cb9a3af35be9f85e40516b195b5832bf38f92aed5ac1a5e5547b4bdf5c0fdb	Xenon_quenching2
pkr0370737		(1) pkc0193886[c0] + (1) CARBON[c0] => (1) pkc0231017[c0] + (1) XENON_1[c0]	(1) CC1CCC23C(C)CCC4(C)C(CCC(C)(C)C42)C[Xe]13 + (1) [C] => (1) CC1CCC23C1=CC1CCC(C)(C)C2C1(C)CCC3C + (1) [XeH]	Rc9cba449011d17e7f95b5d90a98aa70aafd32adfe6de76acdec07dd7c19a5327	Xenon_quenching2
pkr0370738		(1) pkc0160290[c0] + (1) CARBON[c0] => (1) pkc0198045[c0] + (1) XENON_1[c0]	(1) CC1CCC2C3CC4(C)CC1(C)C(C)C3C4CC[Xe]2C + (1) [C] => (1) C=C1CCC2C3C4CC2(C)CC(C)(C(C)CCC14)C3C + (1) [XeH]	Rc9cc06a77d94f64d88b3b684b160b36c4355a9a74d96e5e501508dc77daf2cb1	Xenon_quenching1
pkr0370739		(1) pkc0056200[c0] => (1) pkc0022885[c0]	(1) CC1=CCCC2(C)C3CC[Xe](C)C3CC2(C)C(C)CC1 => (1) CC1=CCCC2(C)C3CCC(C)[Xe]3CC2(C)C(C)CC1	Rc9cc2782bf383daabe7fe45a5558a80fe15930cc58e639292efff82dc3a2ae26	TheoreticalGroupY_001HydrideShiftV3
pkr0370740		(1) pkc0100366[c0] + (1) CARBON[c0] => (1) pkc0150449[c0] + (1) XENON_1[c0]	(1) CC1CCC23C(C)CCC24CC([Xe](C)CCC13)C4(C)C + (1) [C] => (1) CC1=C2CC3(CCC(C)C34CCC(C)C4CC1)C2(C)C + (1) [XeH]	Rc9cc2c62f137a947894a996d6ea96a1fe1e61776d0dc1e6255b857fa621a2515	Xenon_quenching3
pkr0370741		(1) pkc0034681[c0] + (1) CARBON[c0] => (1) pkc0068045[c0] + (1) XENON_1[c0]	(1) CC(C)C1C2CC3C(C)CC[Xe]4C(C)C32C1CC4(C)C + (1) [C] => (1) CC(C)C1C2CC3C(C)CC=C4C(C)C32C1CC4(C)C + (1) [XeH]	Rc9cc375ecb141649dd3c1511268ec8659f11bc6ac711390e583c470e8c52e8e0	Xenon_quenching2
pkr0370742		(1) pkc0208992[c0] => (1) pkc0143127[c0]	(1) CC1CCC2C(C)C3C[Xe](C4CCC4(C)C(C)C)C2C13 => (1) CC1CCC2C(C)C3CC([Xe]4CCC4(C)C(C)C)C2C13	Rc9cc632b205f98b652b2853388fe3659e705c85853a20d1ef8113d650a6e5be4	TheoreticalGroupY_001HydrideShiftV3
pkr0370743		(1) pkc0078322[c0] + (1) CARBON[c0] => (1) pkc0091186[c0] + (1) XENON_1[c0]	(1) CC1C2CCC(C)C34CCC(C)[Xe]2CC3(C(C)C)CC14 + (1) [C] => (1) CC1=C2CC3(C(C)C)CC4C(C)C2CCC(C)C43CC1 + (1) [XeH]	Rc9cc6a4a1684bcc1ef0b569920ab0ca52c73ff491e425f512725e4b14ebdd19a	Xenon_quenching3
pkr0370744		(1) pkc0068959[c0] + (1) CARBON[c0] => (1) pkc0113823[c0] + (1) XENON_1[c0]	(1) CC1CCC23CC24C(C)CC(C[Xe](C)CCCC3C)C14 + (1) [C] => (1) CC1=CC2CC(C)C34CC3(CCC(C)C24)C(C)CCC1 + (1) [XeH]	Rc9cc743570095cc9dae728a0ee00b3b6e68ce9f13dfb3ba881b616ab1d974e30	Xenon_quenching2
pkr0370745		(1) pkc0008389[c0] + (1) CARBON[c0] => (1) pkc0024472[c0] + (1) XENON_1[c0]	(1) C[Xe]1CCC2CC1C1(C)C3CCC(C)(C)C1CCC2C3 + (1) [C] => (1) C=C1CCC2CC1C1(C)C3CCC(C)(C)C1CCC2C3 + (1) [XeH]	Rc9cca9be044ca0cc94cd73955554e35f4bf7691f540112e256562fb8643fb126	Xenon_quenching1
pkr0370746		(1) pkc0129795[c0] + (1) CARBON[c0] => (1) pkc0173881[c0] + (1) XENON_1[c0]	(1) CC1CCC2C(C)C34CC(CC3[Xe](C)CCC14)C2(C)C + (1) [C] => (1) C=C1CCC2C(C)CCC3C(C)C24CC(CC14)C3(C)C + (1) [XeH]	Rc9ccd9eaf09f6586137aa1d3ba9e9157baa1698df4ea622206078444681674b4	Xenon_quenching1
pkr0370747		(1) pkc0265242[c0] + (1) CARBON[c0] => (1) pkc0303380[c0] + (1) XENON_1[c0]	(1) CC1CCC(C)C2CC34C(C)CCC1C23C[Xe]4C(C)C + (1) [C] => (1) CC(C)C1=CC23C4CCC(C)C12CC3C(C)CCC4C + (1) [XeH]	Rc9cd17d65f783a5b4c83ea90609e2352744d5ec2029ed095d5d034d54d985bd8	Xenon_quenching2
pkr0370748		(1) pkc0172291[c0] => (1) pkc0089480[c0]	(1) CC1CCC(C)C23CCC2(C(C)C)C2(C)CC[Xe]1C2C3 => (1) CC1CC[Xe](C)C2CCC3(C)C2CC12CCC32C(C)C	Rc9cd46bfe7bf2411b413583ae5931e613bafe4fe07a8b5e28cd75d96780e1757	TheoreticalGroupY_001HydrideShiftV3
pkr0370749		(1) pkc0205437[c0] + (1) CARBON[c0] => (1) pkc0328696[c0] + (1) XENON_1[c0]	(1) C[Xe]1CCCC23CCC(C)(CC2C2(C)CCC12)C3(C)C + (1) [C] => (1) CC1=C2CCC2(C)C2CC3(C)CCC2(CCC1)C3(C)C + (1) [XeH]	Rc9cd94af40a285b37a813336209de6c09bd5fdad155682c6bd37f94f8abfe7df	Xenon_quenching3
pkr0370750		(1) pkc0097885[c0] + (1) CARBON[c0] => (1) pkc0113466[c0] + (1) XENON_1[c0]	(1) CC1CC2CC1[Xe]1CC(CCC1C)C1(C)CCC(C)C21 + (1) [C] => (1) CC1=C2CC(CC1)C1(C)CCC(C)C1C1CC(C)C2C1 + (1) [XeH]	Rc9ce5c7297f411caade8b30bf2afea36670bd7c496745d31d07560df902963ab	Xenon_quenching3
pkr0370751		(1) pkc0173975[c0] + (1) CARBON[c0] => (1) pkc0234954[c0] + (1) XENON_1[c0]	(1) CC1CC2(CC[Xe]3C(C)C2CCC3(C)C)C2(C)CCC12 + (1) [C] => (1) CC1CC2(CC=C3C(C)C2CCC3(C)C)C2(C)CCC12 + (1) [XeH]	Rc9ced1fd4dea02099888484fee0b369cd190672a8ef4e26a0c015adb6ce4dd21	Xenon_quenching2
pkr0370752		(1) pkc0247725[c0] + (1) CARBON[c0] => (1) pkc0271554[c0] + (1) XENON_1[c0]	(1) CC1CCC23CC[Xe]4C(C)CCC(C)C4(CC2C)CC13 + (1) [C] => (1) CC1CCC(C)C23CC(C)C4(CC=C12)CCC(C)C4C3 + (1) [XeH]	Rc9ceee7dd46c51089976968bab17fc46a80cb46b1da57b0117dc44eacc3fec1a	Xenon_quenching2
pkr0370753		(1) pkc0040205[c0] => (1) pkc0065102[c0]	(1) CC1=CCCC2(C)CC[Xe](C(C)C)C2CC(C)=CCC1 => (1) CC1=CCCC2(C)CCC3(C(C)C)C(CC1)[Xe](C)CC23	Rc9cf01e24a71f5cf28f29f112bb311195fa4dc880a0733586144c44c7dd2deaa	TheoreticalGroup_A_RangeModifiedClose
pkr0370754		(1) pkc0083747[c0] => (1) pkc0145798[c0]	(1) CC1=CCC(C)C2CC3CCC(C)[Xe](CC1)C(C2)C3C => (1) CC1=CCC(C)C2CC3CCC(C)C(CC1)[Xe](C2)C3C	Rc9cf1acd68bce957534b66e951c0183db339f6792ca38d8e87a6cc3a23248cdc	TheoreticalGroupY_001HydrideShiftV3
pkr0370755		(1) pkc0158263[c0] + (1) XENON_1[c0] => (1) pkc0238344[c0] + (1) CARBOCATION_SUBSTITUTE_XE[c0]	(1) CC1CCC2C3(C)CCC4(C)C(C)CCC1C([Xe]3)C24C + (1) [XeH] => (1) CC1CCC2[Xe]3CCC4(C)C(C)CCC1C(C3C)C24C + (1) [Xe:1]	Rc9cf1df7df625a0a4744b7ae5588c6c3f0613d289a58d3654310b1ed0129b726	GenericSecondaryIonMethylShift_DM
pkr0370756		(1) pkc0247775[c0] + (1) CARBON[c0] => (1) pkc0313151[c0] + (1) XENON_1[c0]	(1) CC1CCC2[Xe](C)CCC3(C)C1CCC1CCC3C12C + (1) [C] => (1) CC1=CCC2(C)C3CCC4CCC2C4(C)C1CCC3C + (1) [XeH]	Rc9cf35b294081f47d7c6937b1c59beb6ce1c2a9e94167f8aaf92268ac5f72e4d	Xenon_quenching2
pkr0370757		(1) pkc0106677[c0] + (1) CARBON[c0] => (1) pkc0170587[c0] + (1) XENON_1[c0]	(1) CC1CCC23CC1(C)C2CCC3C1CCC[Xe](C)CC1 + (1) [C] => (1) CC1=CCCC(C2CCC3C4(C)CC23CCC4C)CC1 + (1) [XeH]	Rc9cf38c48b5761ceab1c47c8dfcb46dc32ab968e6a086e007cf75c2d94eac946	Xenon_quenching2
pkr0370758		(1) pkc0161845[c0] + (1) CARBON[c0] => (1) pkc0213670[c0] + (1) XENON_1[c0]	(1) CC(C)C1CCC2C(C)CCC3C4C(C)CC3(C)C2[Xe]14 + (1) [C] => (1) CC1CC2(C)C3CCC(C)C4CCC(C(C)C)C(=C13)C42 + (1) [XeH]	Rc9cf64af83d2eb4330521a6466163dcfd2bc38ca749b7cd3c2e2133f256d0dc3	Xenon_quenching3
pkr0370759		(1) pkc0255623[c0] => (1) pkc0344464[c0]	(1) CC1CCC[Xe]2C(C)CCC3(C4CCC(C)C3(C)C4)C12 => (1) CC1CCCC2C1C1(CC[Xe]2C)C2CCC(C)C1(C)C2	Rc9cfaf505a504cfd43dc3f4d0a797c84746dd2a9837dddea61b26008f5de8378	TheoreticalGroupY_001HydrideShiftV3
pkr0370760		(1) pkc0086828[c0] => (1) pkc0072864[c0]	(1) CC(C)=C1CCC2(C)CC[Xe]3C(C)CCC2C3(C)CC1 => (1) CC(C)=C1CCC2(C)CCC3[Xe](C)CCC2C3(C)CC1	Rc9cfe36333e9100758f44a6aeba5f5d830b0b04d6ee9f2bc40129533aa1f30fd	TheoreticalGroupY_001HydrideShiftV3
pkr0370761		(1) pkc0124999[c0] => (1) pkc0159111[c0]	(1) CC1=CCC(C(C)C)[Xe]2CC3CCCC(C)C2C3CC1 => (1) CC(C)C1CC2[Xe](C)CCC3C4CCCC(C)C3C12C4	Rc9cfe807735e9aa63dc338d6ea8e3934dd923a1032cba88c9d20543bd795b8c1	TheoreticalGroupC_0001;TheoreticalGroup_A_RangeModifiedFar
pkr0370762		(1) pkc0056000[c0] + (1) CARBON[c0] => (1) pkc0120065[c0] + (1) XENON_1[c0]	(1) C=C(C)CCCC1CC2[Xe](C)CCC23C(C)CC3C1C + (1) [C] => (1) C=C(C)CCCC1CC2=C(C)CCC23C(C)CC3C1C + (1) [XeH]	Rc9cfe91e81947ef38e4117b14160c4fa5a1e7adbe94248c942557e42b5ad7ea1	Xenon_quenching3
pkr0370763		(1) pkc0008254[c0] => (1) pkc0041730[c0]	(1) CC1CC2C3CC4CC(C3C)C(CC(C1C)[Xe]2C)C4C => (1) CC1C[Xe]2C(C)C(CC3C(C)C4CC3C(C)C2C4)C1C	Rc9cfff3ed3fb4652f229848cae17e6593d7fe1bbec47beb15bf0b4e01def0495	TheoreticalGroupY_001HydrideShiftV3
pkr0370764		(1) pkc0149597[c0] + (1) CARBON[c0] => (1) pkc0142722[c0] + (1) XENON_1[c0]	(1) CC1CC2C3C1CCC1CCC(C)C2(C)C1CC[Xe]3C + (1) [C] => (1) CC1=C2C3CCC4CCC(C)C(C)(C2CC3C)C4CC1 + (1) [XeH]	Rc9d0053637a9e0e45ba8cb2b52d09111771ce65ebf3ecde455691438eaadf156	Xenon_quenching3
pkr0370765		(1) pkc0257080[c0] => (1) pkc0181878[c0]	(1) CC1CCC23C(C)CCC4(C[Xe]4C(C)CCC12)C3(C)C => (1) CC1CCC23C(C)CCC4(CC4[Xe](C)CCC12)C3(C)C	Rc9d0280063b9dd351771c5be06a25b164fdc00933236c8b914cb080dc0c4a7f6	TheoreticalGroupY_001HydrideShiftV3
pkr0370766		(1) pkc0079710[c0] => (1) pkc0034578[c0]	(1) CC(C)C1C=CC(C)C2CC2C2CC[Xe](C2)C(C)CC1 => (1) CC(C)C1C=CC(C)C2CC2C2CCC(C2)[Xe](C)CC1	Rc9d0ea9a21181a3fd394432d80787e52b0b7d6b5bea85c01f6e7b99b4ff3f6d4	TheoreticalGroupY_001HydrideShiftV3
pkr0370767		(1) pkc0143703[c0] => (1) pkc0177545[c0]	(1) CC1=CCC2(C)C3CCC(C)C3(C)CCC(C)[Xe]2CC1 => (1) CC1CCC2C1(C)CCC1(C)C3CC2(C)C1CC[Xe]3C	Rc9d182f898b82475726a0a71b38a7707c69d0d4b3d80c6ff2821436bfd3462cc	TheoreticalGroupD_0001
pkr0370768		(1) pkc0143838[c0] => (1) pkc0206696[c0]	(1) CC1=CCC[Xe](C)C2CC23CCC(C)C(C)C3(C)CC1 => (1) CC1CCC23CC24C(C)CCC4[Xe](C)CCC3(C)C1C	Rc9d199caf4feef6062089056cdb0f0517aa15d48d1c11370e5795af9eba0843a	TheoreticalGroupD_0001
pkr0370769		(1) pkc0001755[c0] => (1) pkc0004861[c0]	(1) C=C1CCCC(C)CC1CC[Xe](C)C1CCC(C)C1=C => (1) C=C1C(C)CCC1C1(C)CCC2CC(C)CCC[Xe]2C1	Rc9d1ae730410460af5bd78a6aeb37873cb5a2273220a13cb99e3ca96a72c7f4a	TheoreticalGroupA_v3
pkr0370770		(1) pkc0154375[c0] => (1) pkc0114701[c0]	(1) C=CC1(C)CC2C1[Xe](C)CCC1(C)CC(C)CCCC21 => (1) C=CC1(C)CC2C3CCCC(C)CC3(C)CCC(C)[Xe]21	Rc9d1f1c345a51ee68ffdc6e8ebab549b707e406d32508deaaa836054747e8849	TheoreticalGroupY_001HydrideShiftV3
pkr0370771		(1) pkc0067713[c0] + (1) CARBON[c0] => (1) pkc0088427[c0] + (1) XENON_1[c0]	(1) CC1CCC2C(C)C3CC[Xe](C)CC24CC(CC4C)C13 + (1) [C] => (1) C=C1CCC2C(C)C3CCC(C)C2C2CC(C)C3(C1)C2 + (1) [XeH]	Rc9d2284d8eb09c557b6e4f6191317ccaeae008fe5217d1400ac5456859f20dde	Xenon_quenching1
pkr0370772		(1) pkc0167797[c0] + (1) CARBON[c0] => (1) pkc0200226[c0] + (1) XENON_1[c0]	(1) CC1CCC(C)C2(C)C3C1CCC31C(C)CC[Xe](C)C21 + (1) [C] => (1) CC1=CCC(C)C23CCC4C(C)CCC(C)C(C)(C12)C43 + (1) [XeH]	Rc9d25c610aabd3f332415ef72b0132df280b9f1f5e80793aea8ff6a7ccaf26bd	Xenon_quenching2
pkr0370773		(1) pkc0033279[c0] => (1) pkc0012031[c0]	(1) C=CC(C)C1CC2CCC3(C)C(C)CCC(C2C1)[Xe]3C => (1) C=CC(C)C1CC2CCC3(C)C(C)CC[Xe](C2C1)C3C	Rc9d2809ad868ee5909021db7a2283c4200a951b1a52b11f0a37bc8235323fe8f	TheoreticalGroupY_001HydrideShiftV3
pkr0370774		(1) pkc0011330[c0] => (1) pkc0025914[c0]	(1) CC1=CCC(CCC2=CC(C)(C)CCC2C)[Xe](C)CC1 => (1) CC1CCC(C)(C)C=C1CCC1CC2C(C[Xe]2C)C1C	Rc9d2b0c1f0c40fc1347aecd04b0f6aa51d846dfc712bd03e7ccbc1960a67bc9c	TheoreticalGroupD_0001
pkr0370775		(1) pkc0075814[c0] + (1) CARBON[c0] => (1) pkc0130238[c0] + (1) XENON_1[c0]	(1) C=CC1CCC2(C)C(C)CCC(C1)C21CCC[Xe](C)C1 + (1) [C] => (1) C=CC1CCC2(C)C(C)CCC(C1)C21C=C(C)CCC1 + (1) [XeH]	Rc9d3264d92eff883f756b5369fe9229ddb926c6e80fe4b04df0b308f19a939a5	Xenon_quenching2
pkr0370776		(1) pkc0056061[c0] + (1) CARBON[c0] => (1) pkc0119502[c0] + (1) XENON_1[c0]	(1) C=CC1(C)CCC2C(C)CCC1C(C)C1CC(C)[Xe]2C1 + (1) [C] => (1) C=CC1(C)CCC2C3=C(C)CC(C3)C(C)C1CCC2C + (1) [XeH]	Rc9d359eeb9b25812c024d5bc48de5663aa57aec5f042b3ad97cdb6e133b69886	Xenon_quenching3
pkr0370777		(1) pkc0066574[c0] => (1) pkc0089108[c0]	(1) CC1CC[Xe]2C3CCC4(C3)C(C)CCC(CCC12)C4C => (1) CC1CCC2C1CCC1CCC(C)C3(CC[Xe]2C3)C1C	Rc9d35c39bd6a35fd731e6434e668cf7371ffc10fe4f6ea0521841110a536bc9e	TheoreticalGroupY_001HydrideShiftV3
pkr0370778		(1) pkc0192024[c0] + (1) CARBON[c0] => (1) pkc0240095[c0] + (1) XENON_1[c0]	(1) CC1CC2C1CC(CCC1C(C)CC=CC1(C)C)[Xe]2C + (1) [C] => (1) CC1=C(CCC2C(C)CC=CC2(C)C)CC2C(C)CC12 + (1) [XeH]	Rc9d35c45ff8067427127d81f78a2c4a06cacaecaff73436a454f74a44329fb4b	Xenon_quenching3
pkr0370779		(1) pkc0146209[c0] + (1) CARBON[c0] => (1) pkc0163760[c0] + (1) XENON_1[c0]	(1) C=C(C)CCCC(C)C1(C)CCC2(C)CC3C1CC[Xe]32 + (1) [C] => (1) C=C(C)CCCC(C)C1(C)CCC2(C)CC3=C2CCC31 + (1) [XeH]	Rc9d38ef7233988e045d538605bada6b80230762c661f6a98e2ca8229ce88c5c6	Xenon_quenching3
pkr0370780		(1) pkc0056538[c0] + (1) CARBON[c0] => (1) pkc0122330[c0] + (1) XENON_1[c0]	(1) CC1CCC2C(C)(C)CC(C)C23CCC2[Xe](C)CCC123 + (1) [C] => (1) C=C1CCC23C(C)CCC4C(C)(C)CC(C)C42CCC13 + (1) [XeH]	Rc9d3d2c58596da84efdbcb79b6d4321cab47bd8651e9555fb6b60f912217bafc	Xenon_quenching1
pkr0370781		(1) pkc0010022[c0] + (1) XENON_1[c0] => (1) pkc0036457[c0] + (1) CARBOCATION_SUBSTITUTE_XE[c0]	(1) C=CC1(C)CCC2(C)C(C)CCC13C2CC[Xe]C3(C)C + (1) [XeH] => (1) C=CC1(C)CCC2(C)C(C)CCC13C2CCC(C)[Xe]3C + (1) [Xe:1]	Rc9d3f2b125e2673505c80d70089b6f92b38216126c968e00dc5a4cb4bbb927f7	GenericSecondaryIonMethylShift_DM
pkr0370782		(1) pkc0003409[c0] + (1) XENON_1[c0] => (1) pkc0016629[c0] + (1) CARBOCATION_SUBSTITUTE_XE[c0]	(1) CC1=CCCC(C)CC1CCC1(C)C[Xe]C2(C)CCC12 + (1) [XeH] => (1) CC1=CCCC(C)CC1CCC1(C)CC(C)[Xe]2CCC21 + (1) [Xe:1]	Rc9d3f85d9b99295d7138ad66e52499c3d85ff43ca4a3d74334628e42100a2273	GenericSecondaryIonMethylShift_DM
pkr0370783		(1) pkc0209250[c0] + (1) CARBON[c0] => (1) pkc0339172[c0] + (1) XENON_1[c0]	(1) CC(C)C1(C)CC[Xe]2C3CCC(C)C34CCC1C2(C)C4 + (1) [C] => (1) CC1CCC2=C3CCC(C)(C(C)C)C4CCC21CC34C + (1) [XeH]	Rc9d3f92f04507b50b6716e43d0d271bf6b7535bfe7a2bb24d12c2bc4b773d7f3	Xenon_quenching3
pkr0370784		(1) pkc0126285[c0] + (1) CARBON[c0] => (1) pkc0146418[c0] + (1) XENON_1[c0]	(1) CC1CC2CCC(C)C3(C)CC(CC[Xe]2C)C32CCC12 + (1) [C] => (1) CC1=CCC2CC3(C)C(C)CCC1CC(C)C1CCC213 + (1) [XeH]	Rc9d41c674728fb2b088113912cbd96207196e367be2d1faa101eacd8faf35c76	Xenon_quenching2
pkr0370785		(1) pkc0230827[c0] + (1) CARBON[c0] => (1) pkc0293394[c0] + (1) XENON_1[c0]	(1) CC1CC2CC1CCC1[Xe](C)CCC3C2(C)CCC13C + (1) [C] => (1) CC1=CCC2C3(C)CCC2(C)C1CCC1CC3CC1C + (1) [XeH]	Rc9d4616bbf8c2f7668143724769d35bfba203b0444650087c3f5af78c089ccf0	Xenon_quenching2
pkr0370786		(1) pkc0197830[c0] + (1) CARBON[c0] => (1) pkc0213989[c0] + (1) XENON_1[c0]	(1) CC(C)C1CC2C(C)C1C1CC3C(C)CCC(C)C1[Xe]32 + (1) [C] => (1) CC(C)C1CC2=C3C4CC(C3C(C)CCC4C)C1C2C + (1) [XeH]	Rc9d469173fc1ed203ddd500684ccae017ee6de1d97f72c0859919b952a5c6537	Xenon_quenching3
pkr0370787		(1) pkc0094784[c0] + (1) CARBON[c0] => (1) pkc0099236[c0] + (1) XENON_1[c0]	(1) C=CC1(C)CC[Xe]2C(C)CCC3C2(C)C(C)CCC31C + (1) [C] => (1) C=CC1(C)CCC2=C(C)CCC3C2(C)C(C)CCC31C + (1) [XeH]	Rc9d4710e0ff4d0ed6817e338fd84ba4d99bc911f79cbdb8b4f9d2ab163ff6d95	Xenon_quenching3
pkr0370788		(1) pkc0131367[c0] + (1) CARBON[c0] => (1) pkc0124307[c0] + (1) XENON_1[c0]	(1) CC1=CCC2CCC(C)C3(C)CCC(C)[Xe](CC1)CC23 + (1) [C] => (1) CC1=CCC2CCC(C)C3(C)CCC(C)=C(CC1)CC23 + (1) [XeH]	Rc9d47990e9a4b551abe112cbd8a417ffbc1a460b5f4069324fe66ab07b161965	Xenon_quenching3
pkr0370789		(1) pkc0041563[c0] => (1) pkc0076148[c0]	(1) CC(C)C1C2CC(C)[Xe]1CCC1CC3CC1CC2C3C => (1) CC(C)C1C2C[Xe](C)C1CCC1CC3CC1CC2C3C	Rc9d496b522fb538a6b9c424731b74679552ad13ce5e86c95c0e98b50ce795f92	TheoreticalGroupY_001HydrideShiftV3
pkr0370790		(1) pkc0267713[c0] + (1) CARBON[c0] => (1) pkc0208373[c0] + (1) XENON_1[c0]	(1) CC1CCC2[Xe]3CCC3(C)C3CCC(C)C2(C)C3C1C + (1) [C] => (1) CC1CCC2=C3CCC3(C)C3CCC(C)C2(C)C3C1C + (1) [XeH]	Rc9d4aeed4ff46e6810a044389c12762af828d522896d85dd7c8446c9bc430717	Xenon_quenching3
pkr0370791		(1) pkc0155003[c0] => (1) pkc0107682[c0]	(1) C=CC1CCC(C2(C)CCC(C)C3(C)CC[Xe](C)C32)C1 => (1) C=CC1CCC(C2(C)CCC(C)C3(C)CCC(C)[Xe]32)C1	Rc9d57bf7c274d557ce47024a10daae589b15d9aaa3cb54f05819578fd405d487	TheoreticalGroupY_001HydrideShiftV3
pkr0370792		(1) pkc0016637[c0] + (1) CARBON[c0] => (1) pkc0034238[c0] + (1) XENON_1[c0]	(1) C=C1C(C)CCC1C1(C)CCC2C1C(C)(C)CC[Xe]2C + (1) [C] => (1) C=C1C(C)CCC1C1(C)CCC2C(C)=CCC(C)(C)C21 + (1) [XeH]	Rc9d5bef7b3c5689b2d3cf26929e77212f09e0ee701a9c47b4b09e55c3f08f902	Xenon_quenching2
pkr0370793		(1) pkc0253692[c0] + (1) CARBON[c0] => (1) pkc0213180[c0] + (1) XENON_1[c0]	(1) CC(C)C1CCC(C)C2CCC(C)C3CC34C(C)[Xe]4C12 + (1) [C] => (1) CC(C)C1CCC(C)C2CCC(C)C3CC34C(=C12)C4C + (1) [XeH]	Rc9d5d03e05ccbb947d36ad9ddb78f8a6480fc16d49c17e19c899bdd440d5af61	Xenon_quenching3
pkr0370794		(1) pkc0127611[c0] => (1) pkc0145600[c0]	(1) CC1CC(C)(C)C2CC[Xe]3C(C)CCC3(C)C3CC3C12 => (1) CC1CC(C)(C)C2CCC3[Xe](C)CCC3(C)C3CC3C12	Rc9d61a0774cfffd22df73f3d273708dcd62f846aead1b520e253d37e4bd25fa0	TheoreticalGroupY_001HydrideShiftV3
pkr0370795		(1) pkc0045886[c0] + (1) CARBON[c0] => (1) pkc0124159[c0] + (1) XENON_1[c0]	(1) C=CC1(C)CCC2(C)C(C3C(C(C)C)CC[Xe]3C)CC12 + (1) [C] => (1) C=CC1(C)CCC2(C)C(C3C(=C)CCC3C(C)C)CC12 + (1) [XeH]	Rc9d632a5e730f84a9ef5a91ea082ed81ec31546b39c54d0e407d4637cfe934f2	Xenon_quenching1
pkr0370796		(1) pkc0024760[c0] + (1) CARBON[c0] => (1) pkc0028956[c0] + (1) XENON_1[c0]	(1) C=C(C)CCC1C(C)C2CCC(C)[Xe]3CCC(C3)C1C2 + (1) [C] => (1) C=C(C)CCC1C(C)C2CCC(C)=C3CCC(C3)C1C2 + (1) [XeH]	Rc9d643a44da1059c386d27b75eac0518026732b420a0fea15fe6f4ff45c65159	Xenon_quenching3
pkr0370797		(1) pkc0012866[c0] + (1) CARBON[c0] => (1) pkc0039297[c0] + (1) XENON_1[c0]	(1) C=CC1CCC2[Xe](C)CCC3C(C)(C)C(CCC23C)C1 + (1) [C] => (1) C=CC1CCC2=C(C)CCC3C2(C)CCC(C1)C3(C)C + (1) [XeH]	Rc9d67140e2730cb2697ca41ad8a3b4d3c2f6e4932147fbcbfe2cb9eb4c799157	Xenon_quenching3
pkr0370798		(1) pkc0104091[c0] + (1) CARBON[c0] => (1) pkc0095397[c0] + (1) XENON_1[c0]	(1) CC1CCCC2(C)CC3C(C)CC4C(C[Xe](C)C34)C2C1 + (1) [C] => (1) CC1=C2C3CC4(C)CCCC(C)CC4C(C1)C2CC3C + (1) [XeH]	Rc9d697a7f45a91e38bd0f66024b54719812696da4091a4e351a8e4d6e5fb2f7a	Xenon_quenching3
pkr0370799		(1) pkc0148879[c0] + (1) CARBON[c0] => (1) pkc0214496[c0] + (1) XENON_1[c0]	(1) CC1=CCCC2CCC([Xe](C)C)C3CC(C)C(CC1)C23 + (1) [C] => (1) C=C(C)C1CCC2CCC=C(C)CCC3C(C)CC1C23 + (1) [XeH]	Rc9d699d8af7573c42f5317918dcebe5bc79000ab0c89ded5dd4c17473d8ac1f1	Xenon_quenching1
pkr0370800		(1) pkc0082994[c0] + (1) CARBON[c0] => (1) pkc0178586[c0] + (1) XENON_1[c0]	(1) CC1CCC2(C)CC3CCCC2C12CC[Xe](C)C(C3)C2 + (1) [C] => (1) CC1=C2CC3CCCC4C(C)(CCC(C)C4(CC1)C2)C3 + (1) [XeH]	Rc9d6d227b709db68af243eba65107188d674e82ab8ff8f20f12d9b128cb9d326	Xenon_quenching3
pkr0370801		(1) pkc0007808[c0] => (1) pkc0003731[c0]	(1) CC1=CCC2(CC1)C(C)CCC21C(C)CC[Xe](C)C1C => (1) CC1=CCC2(CC1)C(C)CCC21C(C)CCC(C)[Xe]1C	Rc9d6d99c08358112fcab87c134c55d4fe03b650380c398c5e8f4059cb1280882	TheoreticalGroupY_001HydrideShiftV3
pkr0370802		(1) pkc0062444[c0] + (1) CARBON[c0] => (1) pkc0117177[c0] + (1) XENON_1[c0]	(1) C=C1C2CC[Xe]1C(C)CCC=C(C)CCC2(C)C(C)C + (1) [C] => (1) C=C1C2=CCC1C(C)(C(C)C)CCC(C)=CCCC2C + (1) [XeH]	Rc9d785395a42bc228033504b75478221ad7fbf8b8f047161787c70fe7f1449cd	Xenon_quenching2
pkr0370803		(1) pkc0012847[c0] => (1) pkc0028277[c0]	(1) C=CC1(C)CCC23C(C)CCC2[Xe](C)CCC13C(C)C => (1) C=CC1(C)CCC23C(C)CC[Xe]2C(C)CCC13C(C)C	Rc9d785c5b7ce128943525d12a6f89ad1a5d7f6f1e634bc35d3f7bcd333cb67d8	TheoreticalGroupY_001HydrideShiftV3
pkr0370804		(1) pkc0191754[c0] + (1) CARBON[c0] => (1) pkc0258561[c0] + (1) XENON_1[c0]	(1) CC1CCC(C)C2(C)C(C)C34CC[Xe](C)C3CCC1C24 + (1) [C] => (1) C=C1CCC23C1CCC1C(C)CCC(C)C(C)(C2C)C13 + (1) [XeH]	Rc9d7c9cf392e56159aaad289d536d3d7f6fad2d8db0d5c4a00c46588a5edd97c	Xenon_quenching1
pkr0370805		(1) pkc0148264[c0] + (1) CARBON[c0] => (1) pkc0203159[c0] + (1) XENON_1[c0]	(1) CC1C2C(C)(C)CCC[Xe]3C2(C)CCC2(C)C1CC32C + (1) [C] => (1) CC1C2C(C)(C)CCC=C3C2(C)CCC2(C)C1CC32C + (1) [XeH]	Rc9d7f0338ad68beef5fd5f5dc8ec5ac6e344112985c43b742e95e36853d42617	Xenon_quenching2
pkr0370806		(1) pkc0235973[c0] => (1) pkc0314114[c0]	(1) CC1=CCCC2C[Xe]3CCC(C)(C(C)C)C2C3(C)CC1 => (1) CC(C)C1(C)CC2C3CCC4CC2C(C)(CC[Xe]3C)C41	Rc9d7fd83bbdf0baa0f1f4a65dc0e7cb5c3c579151a3de09c4969b5533911c002	TheoreticalGroupB_7ring
pkr0370807		(1) pkc0139450[c0] + (1) CARBON[c0] => (1) pkc0237258[c0] + (1) XENON_1[c0]	(1) CC1C2CCC(C)[Xe]3CCC(C)C(C)(C2)C(C3)C2CC12 + (1) [C] => (1) CC1CCC2CC3(C)C(C)CCC1=CC3C1CC1C2C + (1) [XeH]	Rc9d80b52111b5d8a681b09d192e6ee4c25ace5d05196809fcaa63069f0c87398	Xenon_quenching2
pkr0370808		(1) pkc0235441[c0] + (1) CARBON[c0] => (1) pkc0299714[c0] + (1) XENON_1[c0]	(1) CC(C)C1C2CC34CCC2C(CCC1(C(C)C)[Xe]3C)C4 + (1) [C] => (1) C=C1C23CCC4C(CCC1(C(C)C)C(C(C)C)C4C2)C3 + (1) [XeH]	Rc9d85dce6ec662df645275b6c0cfa4cb4b7e4abf10cb869a70a0ef4892c62c83	Xenon_quenching1
pkr0370809		(1) pkc0041298[c0] => (1) pkc0012040[c0]	(1) CC(C)C1C2CCC(C)C3C4CC(C1C3C2C)[Xe](C)C4 => (1) CC(C)C1C2CCC(C)C3C4CC(C)[Xe](C4)C1C3C2C	Rc9d8702246dc640e03d29b012593561eacf5fdce813bf17276c7794cc7c0db5c	TheoreticalGroupY_001HydrideShiftV3
pkr0370810		(1) pkc0149942[c0] => (1) pkc0268324[c0]	(1) CC(C)=C1CCC(C)C1CCC1(C)C2CC[Xe]1CC2C => (1) CC1CC[Xe]2C1CCC1(C)C3CCC1(CC3C)C2(C)C	Rc9d8832b9e513a2872a94ee12166be3ade0f63157dcb62854ec08efa8055f0b9	TheoreticalGroup_A_RangeModifiedFar
pkr0370811		(1) pkc0176355[c0] + (1) CARBON[c0] => (1) pkc0255647[c0] + (1) XENON_1[c0]	(1) CC1CCC23CC4CCC[Xe](C)C(C2)C(C4)C1C3(C)C + (1) [C] => (1) CC1=CCCC2CC3C1CC1(CCC(C)C3C1(C)C)C2 + (1) [XeH]	Rc9d88e5b30280199edaec6686622995793cec0e4a2b589551f611b8726c3e01a	Xenon_quenching2
pkr0370812		(1) pkc0196200[c0] + (1) CARBON[c0] => (1) pkc0227523[c0] + (1) XENON_1[c0]	(1) CC1CC2C3CCC4CCC(C1)[Xe](C)C2C4CCC3C + (1) [C] => (1) C=C1C2CCC3CCC4C(C)CCC3C1C4CC(C)C2 + (1) [XeH]	Rc9d8a44b1965c1aa75d520a43dccec2d4e4cf319e17e2d5cfb6ade1053d01f47	Xenon_quenching1
pkr0370813		(1) pkc0207023[c0] + (1) CARBON[c0] => (1) pkc0304328[c0] + (1) XENON_1[c0]	(1) CC(C)C1CCC2(C)CC3(C)C(C)CCC4C(C[Xe]43)C12 + (1) [C] => (1) CC(C)C1CCC2(C)CC3(C)C4=CC(C4CCC3C)C12 + (1) [XeH]	Rc9d8a7822f3b4bdac3cf33a344ff801d02894ebd427104df63d88f06ee790b0f	Xenon_quenching2
pkr0370814		(1) pkc0124628[c0] + (1) CARBON[c0] => (1) pkc0166503[c0] + (1) CARBOCATION_SUBSTITUTE_XE[c0]	(1) CC1CCC2(C)CCCC3(C)[Xe]CC(C)(C)C34CCC124 + (1) [C] => (1) CC1CCC2(C)CCCC3(C)C=CC(C)(C)C34CCC124 + (1) [Xe:1]	Rc9d8f181d3e22176ecff23bb23a65fd9abfb9c90e7c32e78e927f674bf092e15	Secondary_quench;SecondaryIonToDoubleBond
pkr0370815		(1) pkc0189084[c0] => (1) pkc0127170[c0]	(1) CC1C[Xe]2CC3(CCC2C)C(C)CCC2C(C)C3CC12 => (1) CC1CC2CC3(CC[Xe]2C)C(C)CCC2C(C)C3CC12	Rc9d8f570938c693365afa7142e585fef71254d3677fa1fb63f7b0f54cf052756	TheoreticalGroupY_001HydrideShiftV3
pkr0370816		(1) pkc0144334[c0] + (1) CARBON[c0] => (1) pkc0184096[c0] + (1) XENON_1[c0]	(1) C=CC(C)C1CCC2(C)C[Xe]3C2C(C)CCC1(C)C3C + (1) [C] => (1) C=CC(C)C1CCC2(C)CC3=C(C)C1(C)CCC(C)C32 + (1) [XeH]	Rc9d90a3933fbad073a6f0ec71bb33b69ca17d6d821475197bb2e2805d7dbf027	Xenon_quenching3
pkr0370817		(1) pkc0190730[c0] => (1) pkc0093396[c0]	(1) CC1CCC2C3(C)CC[Xe]1C3CC21CCC(C)C1(C)C => (1) CC1CCC2(CC3C4CCC3(C)C2CC[Xe]4C)C1(C)C	Rc9d91050282f7f38748970f895db0ed8ae5501e70331b72c793e0ae685b54055	TheoreticalGroupY_001HydrideShiftV3
pkr0370818		(1) pkc0023858[c0] + (1) CARBON[c0] => (1) pkc0077733[c0] + (1) XENON_1[c0]	(1) CC1C2CCC(CC[Xe]3C(C)CCC3C3(C)CCC13)C2 + (1) [C] => (1) CC1=C2CCC3CCC(C3)C(C)C3CCC3(C)C2CC1 + (1) [XeH]	Rc9d914f99f140b425a6045162baea0ad5033c892af0e3d6eb6e925c22a6a4e72	Xenon_quenching3
pkr0370819		(1) pkc0076715[c0] + (1) CARBON[c0] => (1) pkc0087481[c0] + (1) XENON_1[c0]	(1) CC1CC23C(C)CCC2C2(C)CCC2[Xe](C)CCC13C + (1) [C] => (1) CC1=CCC2(C)C(C)CC23C(C)CCC3C2(C)CCC12 + (1) [XeH]	Rc9d9842df383ddbeb33eb3df1cd51b57e4148277d754f0e6fc8f03b0495e6c96	Xenon_quenching2
pkr0370820		(1) pkc0015745[c0] => (1) pkc0019627[c0]	(1) CC1=CCC[Xe](C)C2CCC3(C)C2CC(C)(C)C3CC1 => (1) CC1C2CC2[Xe](C)CCC2C(C)(C)CC3C1CCC32C	Rc9d984c2608cce0e70c0c54ec1d829c141b30379ef3a07354a5c2445a9e5c2d2	TheoreticalGroupD_0004;TheoreticalGroupF_2
pkr0370821		(1) pkc0008099[c0] + (1) CARBON[c0] => (1) pkc0037661[c0] + (1) XENON_1[c0]	(1) CC1CCCC2C(CCC3(C)C4CC[Xe](C)C(C4)C23)C1 + (1) [C] => (1) CC1=CCC2CC1C1C3CCCC(C)CC3CCC21C + (1) [XeH]	Rc9d9867a0ecebc9d6b26e3596887e9913cd64c1846c4fda1e3befd6a9a73e7dd	Xenon_quenching2
pkr0370822		(1) pkc0209222[c0] + (1) CARBON[c0] => (1) pkc0202893[c0] + (1) XENON_1[c0]	(1) CC(C)C1=CC2(C)C(C)CC[Xe]3C(CCC32)C(C)CC1 + (1) [C] => (1) CC(C)C1=CC2(C)C3=C(CCC2C)C(CC3)C(C)CC1 + (1) [XeH]	Rc9d9ab18011adf8cf3e0626363366794cb2fe06be63220d607d3b12cd612f874	Xenon_quenching3
pkr0370823		(1) pkc0087975[c0] + (1) CARBON[c0] => (1) pkc0196786[c0] + (1) XENON_1[c0]	(1) CC(C)C12CC[Xe](C)C3CCC4CCC(C)C1(C2)C43C + (1) [C] => (1) CC1=CCC2(C(C)C)CC23C(C)CCC2CCC1C23C + (1) [XeH]	Rc9d9bda4b7e8ad7c9ca3583dd3d5a8e920e41ea1570a6dc5309dbbfc3b42837e	Xenon_quenching2
pkr0370824		(1) pkc0236236[c0] + (1) CARBON[c0] => (1) pkc0315193[c0] + (1) XENON_1[c0]	(1) CC1CCC2C(C)C3CC2C2(C)CC[Xe](C)C2CCC13 + (1) [C] => (1) CC1=CCC2(C)C1CCC1C(C)CCC3C(C)C1CC32 + (1) [XeH]	Rc9d9c95594f277a9b85a795d33dfa049b9c350681112ecbc604c360db4526a8b	Xenon_quenching2
pkr0370825		(1) pkc0167180[c0] => (1) pkc0200466[c0]	(1) CC1CC23CC1CC[Xe]1C(C)CCC2(C)C1CCC3C => (1) CC1CC23CC1CCC1C(CCC2C)C3(C)CC[Xe]1C	Rc9d9da7037b1460567f09181b4c06dca1932b7b4a1f1c391075df9bb7b5f34fe	TheoreticalGroupY_001HydrideShiftV3
pkr0370826		(1) pkc0066840[c0] => (1) pkc0057207[c0]	(1) CC1=C2CCC(C)C3[Xe](C(C)C)CCC2(C)C3(C)CC1 => (1) CC1CC[Xe]2C3(C)CCC4(C(C)C)C1C3(C)CCC24C	Rc9d9e87a097db2631cb8ea31ad4e1d7d8ca1460ec39e7a5ed2da47751e6eb74d	TheoreticalGroupA_v3;TheoreticalGroup_A_RangeModifiedFar
pkr0370827		(1) pkc0075969[c0] => (1) pkc0088214[c0]	(1) CC1=CCC2CCC3C(C)CCC(C)(C)[Xe]3CC2CC1 => (1) CC1CCC(C)(C)C2CC3CC[Xe](C)C4CC3CCC142	Rc9da9b85aa86ba635b2493aa5607f59b68b83c49182060be48264be15310343e	TheoreticalGroupF_0001
pkr0370828		(1) pkc0046484[c0] + (1) CARBON[c0] => (1) pkc0082042[c0] + (1) XENON_1[c0]	(1) C=CC1CC[Xe]2C(C)CCC3C(C)C2CC3C(C)(C)C1 + (1) [C] => (1) C=CC1CCC2=C(C)CCC3C(C)C2CC3C(C)(C)C1 + (1) [XeH]	Rc9daa794f94b923befb7d1ee0359ae724999fb925445e88f233c51dce9a25d4a	Xenon_quenching3
pkr0370829		(1) pkc0056668[c0] => (1) pkc0026068[c0]	(1) CC1=CCCC(C)CC1CC[Xe]1CC2C(C)CCC21C => (1) CC1=CCCC(C)CC1CCC1(C)CC2C(C)CC[Xe]21	Rc9dabab7387c80edc4d95e7cecbe510cdd820793c8d4501c80c10b4717d70408	GroupW_001MethylShiftV2
pkr0370830		(1) pkc0266508[c0] + (1) CARBON[c0] => (1) pkc0280064[c0] + (1) XENON_1[c0]	(1) CC1=CCCC2C3CCC2(C)C(C(C(C)C)CC1)[Xe]3C + (1) [C] => (1) C=C1C2CCC3(C)C2CCC=C(C)CCC(C(C)C)C13 + (1) [XeH]	Rc9dada0dea62ee2c1442f5ca6b9a11f52302c7313d30562ea74237bb7e00f7da	Xenon_quenching1
pkr0370831		(1) pkc0106377[c0] + (1) CARBON[c0] => (1) pkc0098381[c0] + (1) XENON_1[c0]	(1) CC1CC[Xe]2CCC1C1CCC(C)C3CCC1CCC32 + (1) [C] => (1) CC1CCC2C3CCC(=C4CCC(C)C2CC4)C1CC3 + (1) [XeH]	Rc9daea221b4ed82c2ddf845523a31a99692be9c6f92da5c175dfce4ed13f4c5a	Xenon_quenching3
pkr0370832		(1) pkc0006607[c0] + (1) CARBON[c0] => (1) pkc0017420[c0] + (1) XENON_1[c0]	(1) CC1CCC23C[Xe]4C(C)CCC1C(CC2C4(C)C)C3C + (1) [C] => (1) CC1=C2CC34CCC(C)C(CC1)C(CC3C2(C)C)C4C + (1) [XeH]	Rc9daf7d71d1524d35d3b4e293dbd7db94186eb00a64423e592dccbe7e4df5543	Xenon_quenching3
pkr0370833		(1) pkc0056149[c0] + (1) CARBON[c0] => (1) pkc0131375[c0] + (1) XENON_1[c0]	(1) CC1CCC2(C)C3CC[Xe](C)C4C(CC2C4C1C)C3C + (1) [C] => (1) C=C1CCC2C(C)C3CC4C(C(C)C(C)CCC24C)C13 + (1) [XeH]	Rc9db1664c4732073f8a2b1d7f193570396c14b31e66f9c55056178610011a212	Xenon_quenching1
pkr0370834		(1) pkc0082124[c0] + (1) CARBON[c0] => (1) pkc0190789[c0] + (1) XENON_1[c0]	(1) CC1CCC(C)C23CCC[Xe](C)CC4C(C)C(C2)C4C13 + (1) [C] => (1) CC1=CCCC23CC4C(C)C(C1)C4C2C(C)CCC3C + (1) [XeH]	Rc9db16d6df3bc76daf90fe727295131525ee6a3e209ab8f81c562a4d5458d63f	Xenon_quenching2
pkr0370835		(1) pkc0065235[c0] + (1) CARBON[c0] => (1) pkc0092050[c0] + (1) XENON_1[c0]	(1) CC1C2CCC3(C)C4CCC(C)(C1C[Xe]2C(C)C)C3C4 + (1) [C] => (1) CC(C)C1=CC2C(C)C1CCC1(C)C3CCC2(C)C1C3 + (1) [XeH]	Rc9db1fe5fd2f813f3be724f84dba641b48073ce35a5577123820c201b9b0ef99	Xenon_quenching2
pkr0370836		(1) pkc0128314[c0] => (1) pkc0072813[c0]	(1) CC1CC2C3C1CCC1C(C)CCC(C)C(C)(C12)[Xe]3C => (1) CC1CCC(C)[Xe]2C3C1CCC1C(C)CC3C1C2(C)C	Rc9db3283ff563a94ecb0817967831e42a5c74f213ec5512894d456437ce7b280	GroupW_001MethylShiftV2
pkr0370837		(1) pkc0002834[c0] => (1) pkc0009941[c0]	(1) CC1=C(CCC2(C)CC3C2CC[Xe]3C)C(C(C)C)CC1 => (1) CC1=C(CCC2(C)C[Xe]3C(C)CCC32)C(C(C)C)CC1	Rc9db7f504386dd0151cdf33dd43563e7ad043ec17ed215f1f1f493ba3964ceb1	TheoreticalGroupY_001HydrideShiftV3
pkr0370838		(1) pkc0117367[c0] + (1) CARBON[c0] => (1) pkc0151933[c0] + (1) XENON_1[c0]	(1) CC1=CCCC(C)C2CC3(C)C[Xe]2C(C(C)C)C3CC1 + (1) [C] => (1) CC1=CCCC(C)C2CC3(C)C=C2C(C(C)C)C3CC1 + (1) [XeH]	Rc9db8884d8a4c0058d38db9b993746bc1cea3758aa6056ba0a40aea4e2a2c9db	Xenon_quenching2
pkr0370839		(1) pkc0001748[c0] + (1) CARBON[c0] => (1) pkc0004871[c0] + (1) XENON_1[c0]	(1) C=C1CCCC(C)C1(C)CC[Xe](C)C1CC=C(C)CC1 + (1) [C] => (1) C=C1CCCC(C)C1(C)CCC1(C)C2C=C(C)CCC21 + (1) [XeH]	Rc9db950ef11ffc6701db02e66e0835d901e6113d0f1f1e984529fd76c8e95418	Casbene_carbocation_cyclization
pkr0370840		(1) pkc0090407[c0] => (1) pkc0150525[c0]	(1) CC1=CCC2(C)CCC(C)[Xe](C)C23CC3C(C)CCC1 => (1) CC1CCC2(C)CC3CC1C21CC1C(C)CCC[Xe]3C	Rc9dba91fe9a16bc4cee4130ce31e54b968a2a145c09a34b5790e753d66a5e528	TheoreticalGroupF_2
pkr0370841		(1) pkc0017000[c0] + (1) CARBON[c0] => (1) pkc0035215[c0] + (1) XENON_1[c0]	(1) CC(C)C1CC[Xe]2CC3(C)CCC4(CC34)C(C)CCC12 + (1) [C] => (1) CC(C)C1CC=C2CC3(C)CCC4(CC34)C(C)CCC21 + (1) [XeH]	Rc9dbadb1f6370839d6d7481f78f7f8b662696f947c1c6b9a29aabd3921b0e04a	Xenon_quenching2
pkr0370842		(1) pkc0171288[c0] => (1) pkc0116977[c0]	(1) CC(C)C1=CCC(C)C2CC[Xe]3C2CCC(C)C3(C)C1 => (1) CC(C)C1=CCC(C)C2CCC3(C)C2CCC(C)[Xe]3C1	Rc9dbbfb775c98d3145a127b0e2c6ae2efdeecd67c120d568fd57c1d30bf03bf8	GroupW_001MethylShiftV2
pkr0370843		(1) pkc0188493[c0] + (1) CARBON[c0] => (1) pkc0183106[c0] + (1) XENON_1[c0]	(1) C=CC1(C)CC[Xe]2C(C)CCC(C)C13CCC2(C)C3C + (1) [C] => (1) C=CC1(C)CCC2=C(C)CCC(C)C13CCC2(C)C3C + (1) [XeH]	Rc9dbc8166a12a856a53b3ad54e7214e15bc4c9f12c93cc4c96b0906a39b8f375	Xenon_quenching3
pkr0370844		(1) pkc0055835[c0] => (1) pkc0038667[c0]	(1) CC1CCC23C[Xe]4C(C)CCC(C)C4(CCC12)C3(C)C => (1) CC1CCC23CC4[Xe](C)CCC(C)C4(CCC12)C3(C)C	Rc9dbde3470d32e6d8b916b73a7bdf8e68dbb8d8288387d379ddee3b8c3141024	TheoreticalGroupY_001HydrideShiftV3
pkr0370845		(1) pkc0017195[c0] + (1) CARBON[c0] => (1) pkc0023787[c0] + (1) XENON_1[c0]	(1) CC(C)C1C2CC3C(C)C4CCC(C)[Xe]3CC41CC2C + (1) [C] => (1) CC1CCC2C(C)C3=C1CC21CC(C)C(C3)C1C(C)C + (1) [XeH]	Rc9dbfa0f4ad8b295660ab94c582f8824ae408ded8dc1c1009b39d141f0344268	Xenon_quenching3
pkr0370846		(1) pkc0262141[c0] + (1) CARBON[c0] => (1) pkc0206870[c0] + (1) XENON_1[c0]	(1) CC1CCC2C3CC1C2(C)C1(C)CC(CCC1C)[Xe]3C + (1) [C] => (1) CC1=C2CC3C(C)CCC2C3(C)C2(C)CC1CCC2C + (1) [XeH]	Rc9dbfecfe2930ee747c9fff2763ca840117203dd247b6ad39b6aec6fb8c2ae09	Xenon_quenching3
pkr0370847		(1) pkc0121615[c0] + (1) CARBON[c0] => (1) pkc0186305[c0] + (1) XENON_1[c0]	(1) CC1CC2CC1C1CCC3(C)C(C)CC(CC[Xe]1C)C23 + (1) [C] => (1) CC1=C2CCC3(C)C(C)CC(CC1)C3C1CC(C)C2C1 + (1) [XeH]	Rc9dc017b0f63f59ab72dc621d890d86c80cfa6770b2e472efed23864b0de53c0	Xenon_quenching3
pkr0370848		(1) pkc0089473[c0] => (1) pkc0175975[c0]	(1) CC(C)=CCCC12CC1[Xe](C)CCC1(C)C(C)CCC12 => (1) CC1CCC2C1(C)CCC1CC([Xe](C)C)CCC23CC13	Rc9dc1cf80dc03357117032cf6620c56d2d6e63afe8babe97c5696f13e8d9d742	TheoreticalGroupL_0001
pkr0370849		(1) pkc0152542[c0] + (1) CARBON[c0] => (1) pkc0242943[c0] + (1) XENON_1[c0]	(1) C=CC1(C)CC[Xe]2CC3CCCC2C(C)(C)C1(C)CC3 + (1) [C] => (1) C=CC1(C)CCC2=CC3CCCC2C(C)(C)C1(C)CC3 + (1) [XeH]	Rc9dc2e6d42506d1d9fa50c2129093d650746332e9e71abbbd31c40601925a800	Xenon_quenching2
pkr0370850		(1) pkc0224255[c0] + (1) CARBON[c0] => (1) pkc0216193[c0] + (1) XENON_1[c0]	(1) CC(C)C1CC2C3CC4C(C)CCC4(CC1[Xe]3C)C2C + (1) [C] => (1) CC1=C2CC34CCC(C)C3CC1C(CC2C(C)C)C4C + (1) [XeH]	Rc9dc748a673dc1c1abd0eb39770e8fbd83b0b25fe52340fc1195f046d82af98f	Xenon_quenching3
pkr0370851		(1) pkc0191012[c0] + (1) SecondaryXenonDonor[c0] + (1) TertiaryXenonAcceptor[c0] => (1) pkc0205554[c0] + (1) SecondaryXenonAcceptor[c0] + (1) XENONProtonator[c0]	(1) CC1=CCC[Xe]2CCC3(C)C(C)CC(CC1)C3(C)C2C + (1) C[Xe]C + (1) CC(C)C => (1) CC1CC2CCC3(C)[Xe]CCC34CCC1(C)C2(C)C4C + (1) C[Xe](C)C + (1) CCC	Rc9dc9256a7e111ddc4fecc4a636787ad905a081dd209723893cebf1cfa4df589	SecondaryGenerator_Xe_6
pkr0370852		(1) pkc0141990[c0] => (1) pkc0122402[c0]	(1) C=C(C)CCCC1(C)C2CCC3C(C)CC[Xe]1C3(C)C2 => (1) C=C(C)CCCC1(C)C2CCC3C(C)CCC1(C)[Xe]3C2	Rc9dc9c9d024090d987b54ee34a26606002c0da9fc0ca76e0de94dc0d2a3b22cc	GroupW_001MethylShiftV2
pkr0370853		(1) pkc0095785[c0] + (1) CARBON[c0] => (1) pkc0167419[c0] + (1) XENON_1[c0]	(1) CC1CCC23C(C)CCC2(C(C)C)CC2(C)C1CC[Xe]23 + (1) [C] => (1) CC1CCC23C4=CCC1C4(C)CC2(C(C)C)CCC3C + (1) [XeH]	Rc9dcce380b9dfaac908fca15ea12bca8a02944e461bd8a661cba7bd4975043a7	Xenon_quenching2
pkr0370854		(1) pkc0069424[c0] + (1) CARBON[c0] => (1) pkc0045690[c0] + (1) XENON_1[c0]	(1) CC1CCC2(C)C3CCC2(C)C2CCC(C)[Xe](CC13)C2 + (1) [C] => (1) CC1=C2CC3C(C)CCC4(C)C3CCC4(C)C(CC1)C2 + (1) [XeH]	Rc9dccfb61a0ce74651842e780f2f962d45a4e1e069e4666ad91668ab3a9acbc6	Xenon_quenching3
pkr0370855		(1) pkc0232821[c0] => (1) pkc0176358[c0]	(1) CC1CCC2C3(C)CCC4(C)C(C)CCC24C(C)C[Xe]13 => (1) CC1CCC23C(C)CC4[Xe](C)CCC2C4(C)CCC13C	Rc9dcd83516192c0cdc77e0c70f5ec4a36c128bd2f80f5c276c916cb398bd9664	TheoreticalGroupY_001HydrideShiftV3
pkr0370856		(1) pkc0081890[c0] + (1) CARBON[c0] => (1) pkc0164473[c0] + (1) XENON_1[c0]	(1) CC1C2CCC(C)(C2)CC2C(C)C3C[Xe]3C(C)CCC12 + (1) [C] => (1) CC1CCC2C(C)C3CCC(C)(C3)CC2C(C)C2C=C12 + (1) [XeH]	Rc9dcf9642f6c0626b62af98d6ad32acd3fd44617e2cad2b76d666842960243ce	Xenon_quenching2
pkr0370857		(1) pkc0150670[c0] + (1) CARBON[c0] => (1) pkc0229520[c0] + (1) XENON_1[c0]	(1) CC1CCC2C3CCC(C1)(CC1C(C)CCC13C)[Xe]2C + (1) [C] => (1) C=C1C2CCC(C)CC13CCC2C1(C)CCC(C)C1C3 + (1) [XeH]	Rc9dcffbbb16b103d9913d445ac49deb43551a5c8ac3655656f60d8fd02e80257	Xenon_quenching1
pkr0370858		(1) pkc0013846[c0] => (1) pkc0025426[c0]	(1) CC(C)=CCCC1(C)C2CCC3(C)CC1[Xe](C)CCC23 => (1) CC(C)=CCCC1(C)C2CCC3(C)C[Xe]1C(C)CCC23	Rc9dd2ba7856c9dc83e691fee1ba7f65b7999d4f0d3d8d117d93b2d86a8878849	TheoreticalGroupY_001HydrideShiftV3
pkr0370859		(1) pkc0083786[c0] + (1) CARBON[c0] => (1) pkc0122552[c0] + (1) XENON_1[c0]	(1) CC1C=CC2CC[Xe]3C(C)CCC3C(C)(C)C1CC2C + (1) [C] => (1) CC1CCC2=C1CCC1C=CC(C)C(CC1C)C2(C)C + (1) [XeH]	Rc9dd47013ab912531b4b8734e82466ef4762951beed9ddcbee04f4124e9ab419	Xenon_quenching3
pkr0370860		(1) pkc0191341[c0] + (1) SecondaryXenonDonor[c0] + (1) TertiaryXenonAcceptor[c0] => (1) pkc0223583[c0] + (1) SecondaryXenonAcceptor[c0] + (1) XENONProtonator[c0]	(1) CC1=CCC2C(C1)C1C(C)CCC(C)C1(C)CC[Xe]2C + (1) C[Xe]C + (1) CC(C)C => (1) CC1CCC(C)C2(C)CCC3(C)C4C[Xe]C3(C)CC4C12 + (1) C[Xe](C)C + (1) CCC	Rc9dda60cdd8065c477ade8da6806b65908c6f0c872edf9130ccd9a84f7f1b6f1	SecondaryGenerator_Xe_6
pkr0370861		(1) pkc0046762[c0] => (1) pkc0031551[c0]	(1) CC1=CC2C(CC[Xe]3C(C)CCC23C(C)C)C(C)CC1 => (1) CC1=CC2C(CCC3[Xe](C)CCC23C(C)C)C(C)CC1	Rc9ddd7ee6872a01a4db648fe90de0e4b6f36478a66a58ddddc6382bb371b2179	TheoreticalGroupY_001HydrideShiftV3
pkr0370862		(1) pkc0001255[c0] + (1) CARBON[c0] => (1) pkc0001931[c0] + (1) XENON_1[c0]	(1) C=CC(C)C1CC2C(C)CCC3C(C(C)C)C1[Xe]2C3C + (1) [C] => (1) C=CC(C)C1CC2C3=C1C(C(C)C)C(CCC2C)C3C + (1) [XeH]	Rc9dde63546ee2b51990712b7cb641977f8320b0520b18d3c30ba6eaa5f657a46	Xenon_quenching3
pkr0370863		(1) pkc0070858[c0] + (1) XENON_1[c0] => (1) pkc0086681[c0] + (1) CARBOCATION_SUBSTITUTE_XE[c0]	(1) CC1=CCCC(C)C2(C)CC(CC1)C21CC[Xe]C1(C)C + (1) [XeH] => (1) CC1=CCCC(C)C2(C)CC(CC1)C21CCC(C)[Xe]1C + (1) [Xe:1]	Rc9ddf893288de790ac79cb4a3975c658f4b734fffefc905eb56020fab60d0aa2	GenericSecondaryIonMethylShift_DM
pkr0370864		(1) pkc0263224[c0] => (1) pkc0134578[c0]	(1) CC(C)C1CCC(C)[Xe]2CCC3(C)C4CCC(C)C42C13 => (1) CC(C)C1CC[Xe](C)C2CCC3(C)C4CCC(C)C24C13	Rc9de146cb93203960a644d2530e4efda261a7dbcd3870777cc733a16f4b1d14b	TheoreticalGroupY_001HydrideShiftV3
pkr0370865		(1) pkc0238292[c0] + (1) CARBON[c0] => (1) pkc0297018[c0] + (1) XENON_1[c0]	(1) CC(C)C1CCC2CC3CC4CCC2CC4C[Xe]1C3C + (1) [C] => (1) CC(C)C1CCC2CC3CC4CCC2CC4C=C1C3C + (1) [XeH]	Rc9de1bd6f411044f687e0b8946c6ffad032302412ba1e0cc154153ed529dca5d	Xenon_quenching2
pkr0370866		(1) pkc0082212[c0] + (1) CARBON[c0] => (1) pkc0085924[c0] + (1) XENON_1[c0]	(1) CC1CCC2C3CCC2(C)C2CCC(C[Xe]1C3)C2(C)C + (1) [C] => (1) CC1=C2CC3CCC(C)(C3CC1)C1CCC(C2)C1(C)C + (1) [XeH]	Rc9de2ad8ebec5ad0b51577d2b562271a08e1cab84824bfe4223d1bbd6b0b2aa6	Xenon_quenching3
pkr0370867		(1) pkc0070552[c0] + (1) CARBON[c0] => (1) pkc0121846[c0] + (1) XENON_1[c0]	(1) CC1C2CCC(C)C34CCC(CC1(C)CC[Xe]2C)C3C4 + (1) [C] => (1) C=C1CCC2(C)CC3CCC4(CC34)C(C)CCC1C2C + (1) [XeH]	Rc9de5d91898aa6ff1a00342e2ac1c3623b0f0b52779135bdd8d1da97d8671b39	Xenon_quenching1
pkr0370868		(1) pkc0032302[c0] + (1) CARBON[c0] => (1) pkc0052066[c0] + (1) XENON_1[c0]	(1) CC1=CCCC2CC(CC1)[Xe](C)CCC(C)C1(C)CC21 + (1) [C] => (1) CC1=CCCC2CC(CC1)C(C)=CCC(C)C1(C)CC21 + (1) [XeH]	Rc9de764269640ac30c52bfc5ad28979fd68e2120da86f7864fb6e9b67a60120e	Xenon_quenching2
pkr0370869		(1) pkc0258022[c0] + (1) CARBON[c0] => (1) pkc0290369[c0] + (1) XENON_1[c0]	(1) CC1CCCC(C)[Xe](C2C3CCC(C)C4CC3(C)C42)C1 + (1) [C] => (1) CC1C=C(C2C3CCC(C)C4CC3(C)C42)C(C)CCC1 + (1) [XeH]	Rc9de7cdfe1a76b8926f7933f605617a70a16e1e0f8d40b8fd7e74ecac38d0ee6	Xenon_quenching2
pkr0370870		(1) pkc0004975[c0] + (1) CARBON[c0] => (1) pkc0012887[c0] + (1) XENON_1[c0]	(1) CC1=CC[Xe](CCC2C(C(C)C)=CCC2C)C(C)CC1 + (1) [C] => (1) CC1=CCC(CCC2C(C(C)C)=CCC2C)=C(C)CC1 + (1) [XeH]	Rc9de9cc8b475100988ad662c379430114370c604955be0da171f06d6f8076f74	Xenon_quenching3
pkr0370871		(1) pkc0037583[c0] => (1) pkc0047395[c0]	(1) CC1=CC2C(CCC23C(C)CC[Xe](C)C3C)C(C)CC1 => (1) CC1CC[Xe](C)C2CC3CCC(C)C4(CCC1C24)C3C	Rc9deb8db538337a45b33ccc7451b43c7aacf98db978d992e36ace051141ab8b4	TheoreticalGroupF_2
pkr0370872		(1) pkc0109876[c0] + (1) CARBON[c0] => (1) pkc0147838[c0] + (1) XENON_1[c0]	(1) CC1CCC2C3CC3C(C)(C)C3CC1(CC[Xe]3C)C2C + (1) [C] => (1) CC1=C2CC3(CC1)C(C)CCC(C1CC1C2(C)C)C3C + (1) [XeH]	Rc9dec8207fb14c591427d11a061d8a1a1409ce12768e3b8d40765d5132bfb2de	Xenon_quenching3
pkr0370873		(1) pkc0261719[c0] + (1) CARBON[c0] => (1) pkc0216725[c0] + (1) XENON_1[c0]	(1) CC1=CCCC(C)[Xe]2CCC3C(C)C2C(C)(C)C3CC1 + (1) [C] => (1) CC1=CCCC(C)C2=C3C(C)C(CC2)C(CC1)C3(C)C + (1) [XeH]	Rc9defcc99dd166f1c2f07e83cecc458293ff96d46d6f33868b6ad1db96501a66	Xenon_quenching3
pkr0370874		(1) pkc0001752[c0] + (1) CARBON[c0] => (1) pkc0004246[c0] + (1) XENON_1[c0]	(1) C=CC1CCC2(C1)CC1CCCC(C)(C)C1CC[Xe]2C + (1) [C] => (1) C=CC1CCC2(C1)CC1CCCC(C)(C)C1CCC2=C + (1) [XeH]	Rc9df1deffb31c77a0ec05704f67bff4fc2816e5ade4025cc22ffe345cbbf23fc	Xenon_quenching1
pkr0370875		(1) pkc0127338[c0] + (1) CARBON[c0] => (1) pkc0178812[c0] + (1) XENON_1[c0]	(1) CC(C)C1C2CCC34C(C)CC[Xe]3C(C)CC14CC2C + (1) [C] => (1) CC1CC23CC(C)C(CCC24C1=CCC4C)C3C(C)C + (1) [XeH]	Rc9df2b535b51dc3c9db1cef0e8a633316375c5677649913c59acd16ce99e228d	Xenon_quenching2
pkr0370876		(1) pkc0109537[c0] => (1) pkc0139687[c0]	(1) CC1=CC2C(C)C(C)CC[Xe]3C2CCC(C)C3(C)CC1 => (1) CC1CC2C3C(C1C)C1CCC(C)C(C)(CC[Xe]3C)C12	Rc9df560999ff6710814104f4805d5db600874ac7599e02d6f16c588fbd371166	TheoreticalGroupD_0001;TheoreticalGroupB_7ring
pkr0370877		(1) pkc0134734[c0] + (1) CARBON[c0] => (1) pkc0263370[c0] + (1) XENON_1[c0]	(1) C=CC1C2CC23C(C)CCC1(C)C(C)CC[Xe]3C(C)C + (1) [C] => (1) C=CC1C2CC23C(C(C)C)=CCC(C)C1(C)CCC3C + (1) [XeH]	Rc9df59b21bc0d8d7ff8bdb5d5376f1ddd1dc4f8332b238462c8e5cffc9be7c4e	Xenon_quenching2
pkr0370878		(1) pkc0118974[c0] => (1) pkc0151563[c0]	(1) CC1CC[Xe]2C3(C)CCC4CCC1(C4)C2(C(C)C)CC3 => (1) CC1CCC2(C)[Xe]3CCC4CCC1(C4)C2(C(C)C)CC3	Rc9df6484b7fa7feb49079c40b14c3f59f8016c28a2433287ba7f51486db54c3a	GroupW_001MethylShiftV2
pkr0370879		(1) pkc0269610[c0] + (1) CARBON[c0] => (1) pkc0303691[c0] + (1) XENON_1[c0]	(1) CC1CCC23C(C)CC2C2(C(C)C)C[Xe]2C(C)CCC13 + (1) [C] => (1) CC1CCC2C(C)CCC23C(C)CC3C2(C(C)C)C=C12 + (1) [XeH]	Rc9dfc8abd745519c36ac1be0e279cc036080493e29fcb100e9c4b6f35662ad4f	Xenon_quenching2
pkr0370880		(1) pkc0024109[c0] + (1) CARBON[c0] => (1) pkc0057230[c0] + (1) XENON_1[c0]	(1) CC(C)C12CC[Xe](C)C3CCC(C)C34CCC(C4)C1C2 + (1) [C] => (1) CC1=C2CCC(C)C23CCC(C3)C2CC2(C(C)C)CC1 + (1) [XeH]	Rc9dff4abdbca2f68e61e1fa7a0815e9eb3cb9dfba9ecb48fdacb355cdcf7c52f	Xenon_quenching3
pkr0370881		(1) pkc0024733[c0] => (1) pkc0053253[c0]	(1) C=C1C(C)CC2C1C(C)CCC1C(C)CCCC(C)[Xe]12 => (1) CC1CCCC2(C)C[Xe]3C(C)CC4C3C(C)CCC1C42	Rc9e00473955999b39c4e8fce05e957a3e47ed6dc1799216a4e5b575fe4bcbea7	TheoreticalGroupB_7ring
pkr0370882		(1) pkc0045158[c0] => (1) pkc0126943[c0]	(1) CC1C2CC3C[Xe]2C(C)CCC2(C(C)CCC12)C3(C)C => (1) CC1CCC23C(C)CCC2C(C)[Xe]2CC(CC12)C3(C)C	Rc9e0254ba987988b59c5fd74dc51f19e3cd43a8b342b45989b5ccc0d5ce6d32b	TheoreticalGroupY_001HydrideShiftV3
pkr0370883		(1) pkc0183995[c0] => (1) pkc0240813[c0]	(1) CC1=CCC2(C)CCC(C)C3C(CC1)C(C)CC3[Xe]2C => (1) CC1=CCC2(C)CCC(C)C3C(CC1)C(C)C[Xe]3C2C	Rc9e02eace493cd8d750fccbcdd8d4a73d62a9479f12ec56ace0c4335e8e6e7dd	TheoreticalGroupY_001HydrideShiftV3
pkr0370884		(1) pkc0081980[c0] + (1) CARBON[c0] => (1) pkc0197550[c0] + (1) XENON_1[c0]	(1) CC1CCC2CC1[Xe]1CCC(CCC1C)C1CCC2C1 + (1) [C] => (1) CC1CCC2CC=C1C1CC(CCC1C)C1CCC2C1 + (1) [XeH]	Rc9e04913ea72265da70f5ea1e6c8fa4d968a75d8999e916a12b4a2939fc43a3c	Xenon_quenching2
pkr0370885		(1) pkc0070053[c0] + (1) CARBON[c0] => (1) pkc0127063[c0] + (1) CARBOCATION_SUBSTITUTE_XE[c0]	(1) CC1CCC2(C(C)CC[Xe]C2(C)C)C2(C)C=CC1CC2 + (1) [C] => (1) CC1CCC2(C(C)CC=CC2(C)C)C2(C)C=CC1CC2 + (1) [Xe:1]	Rc9e09c0c43cd919e841453a233a201af900ea202be5322d7f6d8acca46083b78	Secondary_quench;SecondaryIonToDoubleBond
pkr0370886		(1) pkc0108646[c0] + (1) CARBON[c0] => (1) pkc0180032[c0] + (1) XENON_1[c0]	(1) CC(C)C1C2CCC3CCC4C(C)CCC3[Xe]1C4C2C + (1) [C] => (1) CC(C)C1=C2C3CCC(C)C4CCC3CCC1C(C)C24 + (1) [XeH]	Rc9e09c43f7ac95397e162b84801c438b479b336ca99b2196815ca04dc9bc82d9	Xenon_quenching3
pkr0370887		(1) pkc0125339[c0] + (1) SecondaryXenonDonor[c0] + (1) TertiaryXenonAcceptor[c0] => (1) pkc0183783[c0] + (1) SecondaryXenonAcceptor[c0] + (1) XENONProtonator[c0]	(1) CC1CCC[Xe](C)C2CCC3(C4CCC3(C)C(C)C4)C12 + (1) C[Xe]C + (1) CC(C)C => (1) CC1CCCC2(C)[Xe]CCC3(C4CCC3(C)C(C)C4)C12 + (1) C[Xe](C)C + (1) CCC	Rc9e0b399223caeaeffd0b713ea0612c1687bfccea5b7221cd170f98489459b25	CyathaneExpansionLike2v2
pkr0370888		(1) pkc0247866[c0] => (1) pkc0185620[c0]	(1) CC1CCC2(C)C1CC1(C(C)C)CCC3[Xe]2CCC31C => (1) CC1CC[Xe]2C1CC1(C(C)C)CCC3C2(C)CCC31C	Rc9e148f3f7d486d939d03986b048ba34fcf6c0f5283b435523c2b0bd61ab84a3	GroupW_001MethylShiftV2
pkr0370889		(1) pkc0090409[c0] + (1) CARBON[c0] => (1) pkc0182406[c0] + (1) XENON_1[c0]	(1) CC(C)C12CC[Xe]3C4CCC(C4)C1CCC(C)C3(C)C2 + (1) [C] => (1) CC1CCC2C3CCC(=C4CCC2(C(C)C)CC41C)C3 + (1) [XeH]	Rc9e1614add70dca46e26c852f4059944bf78af3a0aa8087de130dc8cacf52fc1	Xenon_quenching3
pkr0370890		(1) pkc0004166[c0] + (1) CARBON[c0] => (1) pkc0015950[c0] + (1) XENON_1[c0]	(1) CC1CCCC(C)C(=CCC2CC3CC2CC[Xe]3C)C1 + (1) [C] => (1) CC1=CCC2CC1CC2CC=C1CC(C)CCCC1C + (1) [XeH]	Rc9e1d3ebe9ce95812c9b9aa5eda3f02b5eabdf42a1751fe50a0cbdf6137ab708	Xenon_quenching2
pkr0370891		(1) pkc0012191[c0] + (1) CARBON[c0] => (1) pkc0017586[c0] + (1) XENON_1[c0]	(1) CC1CCC2(C)C(C)CCC3C4(C)C(CCC32C)C[Xe]14 + (1) [C] => (1) CC1=C2CC3CCC4(C)C(CCC(C)C4(C)CC1)C23C + (1) [XeH]	Rc9e2201e8a36cb4a5a95bd171f11b8e4f09f7bc449d9f7ceaff685d7f80ca950	Xenon_quenching3
pkr0370892		(1) pkc0217915[c0] => (1) pkc0161465[c0]	(1) CC1CCC2(C)C3C[Xe]4C(C)CCC4(C3)C(C)CCC12 => (1) CC1CCC2(C)C3CC4[Xe](C)CCC4(C3)C(C)CCC12	Rc9e24f40e56eff3d340886f21d4e5dcd722d46ceddb9c4bcfc6f4a67b54edc6e	TheoreticalGroupY_001HydrideShiftV3
pkr0370893		(1) pkc0229319[c0] + (1) CARBON[c0] => (1) pkc0294691[c0] + (1) XENON_1[c0]	(1) CC1CC[Xe](C)C2CC(C)C34CCC(C)C3(C)CC2C14 + (1) [C] => (1) CC1=CCC(C)C2C3CC4(C)C(C)CCC24C(C)CC13 + (1) [XeH]	Rc9e25f0cbe10171ca2286b244101db7af4d440b200c8d59c3a9e3f37c16f2740	Xenon_quenching2
pkr0370894		(1) pkc0018411[c0] + (1) CARBON[c0] => (1) pkc0049716[c0] + (1) XENON_1[c0]	(1) C=CC1(C)CCCC2(C)CCC3[Xe](C)CCC12C3(C)C + (1) [C] => (1) C=CC1(C)CCCC2(C)CCC3C(C)=CCC12C3(C)C + (1) [XeH]	Rc9e2dce4690a35bd0dc03ed5de98f245738f8c58748e1a60f36a9137886c4ecc	Xenon_quenching2
pkr0370895		(1) pkc0021248[c0] + (1) CARBON[c0] => (1) pkc0059044[c0] + (1) XENON_1[c0]	(1) C=CC(C)C1CC1C1CCC2C(C)CC[Xe](CC1)C2C + (1) [C] => (1) C=CC(C)C1CC1C1CC=C2CCC(C)C(CC1)C2C + (1) [XeH]	Rc9e3115c7ee98bc005fda678dae59d1caa3816851010290e26fa4e2f84ffc3bf	Xenon_quenching2
pkr0370896		(1) pkc0092274[c0] => (1) pkc0100426[c0]	(1) C=C(C)CCCC(C)C12CC[Xe](C1)C1CCC(C)C1C2 => (1) CC1CCC2C1CC13CCC2(C[Xe](C)CCCC1C)C3	Rc9e311b39c9aeeca3ea095e7579efcce6bab8162cc3cf843c3d90eabee0ba64a	TheoreticalGroupE_0001;TheoreticalGroupI_0001
pkr0370897		(1) pkc0053584[c0] + (1) CARBON[c0] => (1) pkc0126812[c0] + (1) XENON_1[c0]	(1) CC1CC2CC(CC[Xe]3C(C)CCC23C)C2(C)CCC12 + (1) [C] => (1) CC1CCC2(C)C1=CCC1CC2CC(C)C2CCC12C + (1) [XeH]	Rc9e34f23d8e03bc3ccd5057bf97bfa809dc1eed30c2d4740e011cd4b77edd9b3	Xenon_quenching2
pkr0370898		(1) pkc0116295[c0] + (1) CARBON[c0] => (1) pkc0173047[c0] + (1) XENON_1[c0]	(1) C=C1C(C)CCC23CC(C)C1CCC2[Xe](C)CCC3C + (1) [C] => (1) C=C1C(C)CCC23CC(C)C1CCC2C(C)=CCC3C + (1) [XeH]	Rc9e36542d77d242da31c5313624a2104ccd0881761a1d9a0c21bbb6d36c182be	Xenon_quenching2
pkr0370899		(1) pkc0063872[c0] + (1) CARBON[c0] => (1) pkc0096982[c0] + (1) XENON_1[c0]	(1) C=C1C2CCC13C[Xe](C)CCCC2(C)C(C)CCC3C + (1) [C] => (1) C=C1C2CCC13C=C(C)CCCC2(C)C(C)CCC3C + (1) [XeH]	Rc9e392f674ab3e914af71e7e38c6d17aadac5febd3e261e2891191a77166600a	Xenon_quenching2
pkr0370900		(1) pkc0048005[c0] + (1) CARBON[c0] => (1) pkc0060423[c0] + (1) XENON_1[c0]	(1) CC1CC2CC1C1CC3C(C)CCC(C)C3(C)C2[Xe]1C + (1) [C] => (1) CC1=C2CC3C(C)CCC(C)C3(C)C1C1CC(C)C2C1 + (1) [XeH]	Rc9e3ac0dac4d891d44f5ac435c86ed424a65cf54a78edda68f8c5f332732440c	Xenon_quenching3
pkr0370901		(1) pkc0177618[c0] => (1) pkc0110509[c0]	(1) CC1C2CC3CC4(C)C(C)CC[Xe]2C4CCC1C3(C)C => (1) CC1C2CC3CC4(C)C(C)CCC2[Xe]4CCC1C3(C)C	Rc9e3c0ce0c9b75636bb0a83a062fb2f270cdc94c1171a493b5767919b3ffc295	TheoreticalGroupY_001HydrideShiftV3
pkr0370902		(1) pkc0206738[c0] => (1) pkc0171416[c0]	(1) CC(C)=CCC[Xe]1C2CCC3C(C)CCC1(C)C3(C)C2 => (1) CC(C)=CCCC1(C)C2CCC3C(C)CC[Xe]1C3(C)C2	Rc9e3e9cbee900259307571ed9e92284536ccd09a12a6739e2e51bcc425b37645	GroupW_001MethylShiftV2
pkr0370903		(1) pkc0181509[c0] + (1) CARBON[c0] => (1) pkc0187414[c0] + (1) XENON_1[c0]	(1) CC1CCC2(C)C3CCC(C)[Xe](C3)C23C(C)CCCC13 + (1) [C] => (1) CC1=C2CC(CC1)C1(C)CCC(C)C3CCCC(C)C231 + (1) [XeH]	Rc9e4472280a6873fdb61cb9e2805d5b4b1e94c6ad3922ccfe2dbc5f0b6c265b3	Xenon_quenching3
pkr0370904		(1) pkc0263710[c0] + (1) CARBON[c0] => (1) pkc0318917[c0] + (1) XENON_1[c0]	(1) C=CC1(C)CC2C3CC[Xe](CCC(C)C1(C)C3C)C2C + (1) [C] => (1) C=CC1(C)CC2C(C)C3=CCC(C)C1(C)C(C)C2CC3 + (1) [XeH]	Rc9e45c3c59e9b1bc3187c82ac696efe462c46d265fd906ae49f259b579b5ef9c	Xenon_quenching2
pkr0370905		(1) pkc0137837[c0] + (1) CARBON[c0] => (1) pkc0228724[c0] + (1) XENON_1[c0]	(1) CC1CCCC2(C)CCC23CC(C2CC[Xe]1C2)C3(C)C + (1) [C] => (1) CC1CCCC2(C)CCC23CC(C2CC=C1C2)C3(C)C + (1) [XeH]	Rc9e4999f08d8bf3a7d94864358ad6fbf19ae30054f91d12fa6708ae52836976a	Xenon_quenching2
pkr0370906		(1) pkc0003801[c0] + (1) SecondaryXenonDonor[c0] + (1) TertiaryXenonAcceptor[c0] => (1) pkc0016187[c0] + (1) SecondaryXenonAcceptor[c0] + (1) XENONProtonator[c0]	(1) C=CC1(C)CCC2C1C1CCCC(C)(C)C1CC[Xe]2C + (1) C[Xe]C + (1) CC(C)C => (1) C=CC1(C)CCC2(C)CCC3C(CCCC3(C)C)C1[Xe]2 + (1) C[Xe](C)C + (1) CCC	Rc9e4ae001bad5d0ac54a0989970a4f9fcff01c322d91472c4b53787d73566233	CyathaneExpansionLike1v2
pkr0370907		(1) pkc0246870[c0] + (1) CARBON[c0] => (1) pkc0309968[c0] + (1) XENON_1[c0]	(1) CC(C)C1C2CC(C)C1C1C[Xe](C)C3CCC(C)C2C13 + (1) [C] => (1) C=C1CC2C3C(C)CC(C3C(C)C)C3C(C)CCC1C23 + (1) [XeH]	Rc9e4ca975444b239049d750455c0478af608702c0b9f333b26cc8e0f1dff8cf2	Xenon_quenching1
pkr0370908		(1) pkc0103409[c0] + (1) CARBON[c0] => (1) pkc0186429[c0] + (1) XENON_1[c0]	(1) C=CC1(C)CCC2C3CC(C)(C(C)C)[Xe]2CCC(C)C31 + (1) [C] => (1) C=CC1(C)CCC2=C3CCC(C)C1C2CC3(C)C(C)C + (1) [XeH]	Rc9e4d793aa077229c29884c678de014d65a7b39260175e8f0ef97ef23fd119ab	Xenon_quenching3
pkr0370909		(1) pkc0198433[c0] => (1) pkc0145159[c0]	(1) CC1CCC2CC1C1(CC3C(C)C(C)C1C[Xe]3C)C2C => (1) CC1CCC2CC1C1(C[Xe]3C(C)CC1C(C)C3C)C2C	Rc9e501b9c7b1e5dd137261bf345362a30cb2aaa68d529f6b82f313d0f352b06f	TheoreticalGroupY_001HydrideShiftV3
pkr0370910		(1) pkc0269094[c0] + (1) CARBON[c0] => (1) pkc0290419[c0] + (1) XENON_1[c0]	(1) CC1CC[Xe](C)C2CCC3(C)C4CCC(C)C3C4C1C2 + (1) [C] => (1) CC1=CCC(C)C2CC1CCC1(C)C3CCC(C)C1C23 + (1) [XeH]	Rc9e501ec9f69097f82ed17a4316f0eb31ab15200668a0b1379a0e8f61bc50584	Xenon_quenching2
pkr0370911		(1) pkc0077916[c0] => (1) pkc0109827[c0]	(1) CC1C2CC3(C)C4CCC2[Xe](C)CCC3(C(C)C)C1C4 => (1) CC1C2CC3(C)C4CC[Xe]2C(C)CCC3(C(C)C)C1C4	Rc9e5359201436b7ab4f53ba4a2dd4eb05680fb7b6d6c963dc8e607a338f97949	TheoreticalGroupY_001HydrideShiftV3
pkr0370912		(1) pkc0146557[c0] => (1) pkc0250605[c0]	(1) CC1=CCC23C[Xe](C)CCCC(C)(CCC2C)C3CC1 => (1) CC1CC23CC4C1CCC(C)(CCC2C)C3CC[Xe]4C	Rc9e5378af9a72abf3017b6ad50605ae915b66a2e918a69b26753b3f8761ea901	TheoreticalGroupF_0001;TheoreticalGroupJ_0001
pkr0370913		(1) pkc0206696[c0] + (1) CARBON[c0] => (1) pkc0322789[c0] + (1) XENON_1[c0]	(1) CC1CCC23CC24C(C)CCC4[Xe](C)CCC3(C)C1C + (1) [C] => (1) C=C1CCC2(C)C(C)C(C)CCC23CC32C(C)CCC12 + (1) [XeH]	Rc9e53cbc11253fec64681f7d70086525f8573d30777e488b0dcef22a11c2b964	Xenon_quenching1
pkr0370914		(1) pkc0207246[c0] => (1) pkc0161956[c0]	(1) CC1=CCCC(C)C2C[Xe](C)C(C)C2CC(C)=CCC1 => (1) CC1=CCCC(C)C2CC(C)[Xe](C)C2CC(C)=CCC1	Rc9e542a393f8ba4b66cf18b8c591fbfc663fe7e9cc180bf4632bc81b6e9993de	TheoreticalGroupY_001HydrideShiftV3
pkr0370915		(1) pkc0183516[c0] + (1) CARBON[c0] => (1) pkc0258129[c0] + (1) XENON_1[c0]	(1) CC(C)=C1CCC(C)[Xe]2CC2C2C(C)CCC2(C)CC1 + (1) [C] => (1) CC(C)=C1CCC(C)C2=C(C2)C2C(C)CCC2(C)CC1 + (1) [XeH]	Rc9e548f5b94d12cebfa82d2de2c5c9f085e3141d0d9b1290c7212db781d0ffe6	Xenon_quenching3
pkr0370916		(1) pkc0254651[c0] => (1) pkc0295654[c0]	(1) CC1CCCC2(C)C(C)CC34CCC(C)[Xe](CC13)C24C => (1) CC1CCCC2(C)C(C)CC34CCC(C)C(C)(CC13)[Xe]24	Rc9e573c3dca03f7cac578e8aa00577ee3a5e5f17dcabf7838de161ba7faf0afc	GroupW_001MethylShiftV2
pkr0370917		(1) pkc0255778[c0] => (1) pkc0189339[c0]	(1) CC1CCC2CC3C4CCC(C)C3(C)C[Xe](C2C)C1C4 => (1) CC1C2CCC(C)[Xe]3CC4CCC(C)C(C)(CC13)C4C2	Rc9e57f623528d4cf5fe07b2e740460b66d838a377b853882b38749e752f1038a	TheoreticalGroupY_001HydrideShiftV3
pkr0370918		(1) pkc0064361[c0] + (1) CARBON[c0] => (1) pkc0079233[c0] + (1) XENON_1[c0]	(1) C[Xe]1CCC2C3CCC4C(C)(C)CCC2C4(C)CC1C3 + (1) [C] => (1) CC1=C2CC3CCC4C(C)(C)CCC(C3CC1)C4(C)C2 + (1) [XeH]	Rc9e590dfbe6ca2141286171c41d370cef3221257c8b8c2b8db70ac00545cad25	Xenon_quenching3
pkr0370919		(1) pkc0215665[c0] => (1) pkc0153424[c0]	(1) CC1CC23CC1CCC(C)C1(C)CCC(CCC2C)[Xe]13 => (1) CC1CC23CC1CCC(C)[Xe]1CCC(CCC2C)C13C	Rc9e594b6f6961ce1a6e1a1ced32385882967b5e0cab576a869646c93e3e5af89	GroupW_001MethylShiftV2
pkr0370920		(1) pkc0201504[c0] + (1) CARBON[c0] => (1) pkc0290475[c0] + (1) XENON_1[c0]	(1) CC1CC2C([Xe](C)C)CCC(C)C34CCC(C)C23CC14 + (1) [C] => (1) C=C(C)C1CCC(C)C23CCC(C)C24CC3C(C)CC14 + (1) [XeH]	Rc9e5a126f99189ceab8025aa155c3bb3df16b185ff18aa0559eb45878c82823c	Xenon_quenching1
pkr0370921		(1) pkc0014991[c0] => (1) pkc0038052[c0]	(1) CC1CC23CCC4C2CCC(C)C4(C)CC[Xe]1C3(C)C => (1) CC1CCC2C3CCC24C[Xe](C)C(CCC13C)C4(C)C	Rc9e5cdffa6696cec225f127761e766637ec612273d9571021bd3af9dc877f639	TheoreticalGroupY_001HydrideShiftV3
pkr0370922		(1) pkc0269634[c0] => (1) pkc0171167[c0]	(1) CC1CCC23C4(C)CCC(C)C2(C)[Xe]1CCC3(C)CC4 => (1) CC1CCC2(C)CCC3(C)CCC4[Xe](C)CCC23C14C	Rc9e5e529361d9b9781eefc8be78c9a12eaf2ccf80939d7172eb1a82b3bc36fe6	TheoreticalGroupY_001HydrideShiftV3
pkr0370923		(1) pkc0211349[c0] => (1) pkc0140363[c0]	(1) CC1CC2C(C)C3CCCC(C)[Xe]4CC(CCC14)C2C3 => (1) CC1CCCC2CC3C4CC[Xe](C(C)CC3C2C)C1C4	Rc9e6be5d4bc8494eb5af5250cf9e17dbd47dc7eaef6a0bcd7339ed1ac42a7206	TheoreticalGroupY_001HydrideShiftV3
pkr0370924		(1) pkc0171898[c0] => (1) pkc0261148[c0]	(1) CC1=CCC2CC3C(CC[Xe]3C(C)C)C(C)C2(C)CC1 => (1) CC1=CCC2C[Xe]3C(C(C)C)CCC3C(C)C2(C)CC1	Rc9e745578df7a95d1da520d3e0948647e785f18fe71979ae77327112092a77ff	TheoreticalGroupY_001HydrideShiftV3
pkr0370925		(1) pkc0057929[c0] + (1) CARBON[c0] => (1) pkc0111243[c0] + (1) XENON_1[c0]	(1) CC(C)C1CCC(C)[Xe]1C1CC23CC12C(C)CCC3C + (1) [C] => (1) CC(C)C1=C(C2CC34CC23C(C)CCC4C)C(C)CC1 + (1) [XeH]	Rc9e75715165535004e4b3ffb449f9a0a5621991e10074610df56d7efe7ccd75a	Xenon_quenching3
pkr0370926		(1) pkc0041063[c0] => (1) pkc0053104[c0]	(1) CC1CC2CCC3(C)C[Xe]4C(C)CCC3C(CC14)C2C => (1) CC1CCC2C3C[Xe]4C(C)CC(CCC2(C)CC14)C3C	Rc9e79b14055be3614b099724401db8454425f6611128c02ba55e23efa4901c09	TheoreticalGroupY_001HydrideShiftV3
pkr0370927		(1) pkc0125521[c0] + (1) CARBON[c0] => (1) pkc0169082[c0] + (1) XENON_1[c0]	(1) C=CC1(C)CCC2(C)C(C)CCCC23CC[Xe]1C3(C)C + (1) [C] => (1) C=CC1(C)CCC2(C)C(C)CCCC23CC=C1C3(C)C + (1) [XeH]	Rc9e7a96d523ddf373d5897473cd1528912214b8a4969550093b81347c28aa6b2	Xenon_quenching2
pkr0370928		(1) pkc0057045[c0] => (1) pkc0019672[c0]	(1) CC1CCC23C(C)CCC4(C[Xe]12)CC3(C)CCCC4C => (1) CC1CCCC2(C)CC13CCC(C)C21CC[Xe](C)C1C3	Rc9e7bdcff3ce5814b4439ba96993498527900b7a42447c033420aa3baf3b4ad5	TheoreticalGroupY_001HydrideShiftV3
pkr0370929		(1) pkc0064966[c0] + (1) CARBON[c0] => (1) pkc0091676[c0] + (1) XENON_1[c0]	(1) CC1=CCC[Xe](C)C2CC3(C)C(C)CCC(C)C3C2C1 + (1) [C] => (1) CC1=CCCC(C)=C2CC3(C)C(C)CCC(C)C3C2C1 + (1) [XeH]	Rc9e7d9fce738848f8dbc6c6ba0c9fae05fdce87b442b55672c0d9257023925d8	Xenon_quenching3
pkr0370930		(1) pkc0019881[c0] => (1) pkc0014872[c0]	(1) CC1=CCC(C(C)C2CC3C(C(C)C)C2C[Xe]3C)CC1 => (1) CC(C)C1C2CC(C)C13CC2C(C)C1CC[Xe](C)C3C1	Rc9e7ea644f862f5399a5e2558cddf5b867b2296c66fb3a85069cc2d9728fc361	TheoreticalGroupF_2;TheoreticalGroupF_0001
pkr0370931		(1) pkc0022716[c0] => (1) pkc0056655[c0]	(1) CC(C)=CCCC12CC3CC(CCC1C)C2CC[Xe]3C => (1) CC1CCC2CC3CC14CCC([Xe](C)C)CC3CCC24	Rc9e80afb65a8f86dd639c34e20cdb5373b8b08cd28cdd8af5e2c62b88e5ae461	TheoreticalGroupL_0001
pkr0370932		(1) pkc0186702[c0] + (1) CARBON[c0] => (1) pkc0200863[c0] + (1) XENON_1[c0]	(1) CC1CC2C3CC1C(C3C)C1(C)CC[Xe](C)C2(C)C1C + (1) [C] => (1) CC1=CCC2(C)C3C(C)C4CC3C(C)CC4C1(C)C2C + (1) [XeH]	Rc9e82745df3d2c1e1643f96a53087db516fe4238edf72081c08277b1e297e19f	Xenon_quenching2
pkr0370933		(1) pkc0102575[c0] + (1) CARBON[c0] => (1) pkc0176351[c0] + (1) XENON_1[c0]	(1) CC1CCC(C)C23CCC4(C)C(C)CC[Xe](C1C2)C4C3 + (1) [C] => (1) CC1CCC(C)C23CCC4(C)C(C)CC=C(C1C2)C4C3 + (1) [XeH]	Rc9e860cad6192ec5c72efa43394887a76ce9ee33705ad18fb0692eef23b07757	Xenon_quenching2
pkr0370934		(1) pkc0260442[c0] + (1) CARBON[c0] => (1) pkc0299858[c0] + (1) XENON_1[c0]	(1) CC(C)C1C2C3C4CCC(C)C(C12)[Xe](CCC4C)C3C + (1) [C] => (1) CC1=C2CCC(C)C3CCC(C)C2C2C(C(C)C)C2C13 + (1) [XeH]	Rc9e865ed75fe4852d4abf1ffbea2102f1b382d4e965b770beedf16c0ac62a3bc	Xenon_quenching3
pkr0370935		(1) pkc0266708[c0] + (1) CARBON[c0] => (1) pkc0207259[c0] + (1) XENON_1[c0]	(1) CC1CC2(C)C3CCC(C)[Xe]4CCC(C)C2(C)CC4C13 + (1) [C] => (1) CC1=C2CCC(C)C3(C)CC2C2C(C)CC3(C)C2CC1 + (1) [XeH]	Rc9e9108220ff0843f97bcfa045b89de57b146a2f8a5ef6f0d0f92fdeaf1834a7	Xenon_quenching3
pkr0370936		(1) pkc0061057[c0] + (1) CARBON[c0] => (1) pkc0069408[c0] + (1) XENON_1[c0]	(1) CC1=CCC(=C(C)C)CCC(C)C2CCC(C)[Xe]2CC1 + (1) [C] => (1) CC1=CCC(=C(C)C)CCC(C)C2CCC(C)=C2CC1 + (1) [XeH]	Rc9e91a1d2240c416048031fc7a0ca3f931759e2b11014ab8da046ab17ed21517	Xenon_quenching3
pkr0370937		(1) pkc0203167[c0] + (1) CARBON[c0] => (1) pkc0295018[c0] + (1) XENON_1[c0]	(1) CC1CCC2C3CC(CC3C)C1CC21CC[Xe]1C(C)C + (1) [C] => (1) CC(C)C1=CCC12CC1C(C)CCC2C2CC1CC2C + (1) [XeH]	Rc9e92e11a926c26f3ee9f03a07da507dd9ef71072fe96df44f9d34b50fb8fc33	Xenon_quenching2
pkr0370938		(1) pkc0051501[c0] + (1) CARBON[c0] => (1) pkc0097122[c0] + (1) XENON_1[c0]	(1) CC1CCCC2CC3(C)CCC4C(CC2C1)[Xe]3C4(C)C + (1) [C] => (1) CC1CCCC2CC3(C)CCC4C(=C3C4(C)C)CC2C1 + (1) [XeH]	Rc9e92f57e2cadf15003cf4bc1df8df5fe7687fedce0b0e6729f32b279236dc3f	Xenon_quenching3
pkr0370939		(1) pkc0206286[c0] => (1) pkc0311963[c0]	(1) C=C(C)CCC[Xe]1C(C)CCC2C1C1C(C)CCC21C => (1) CC1CCC2C3(C)CCC(C)C3C23C[Xe](C)CCCC13	Rc9e92fc13cafdea11b53cf7d63827d9c53749f992c0793d12aa71868bcac4100	TheoreticalGroupB_7ring
pkr0370940		(1) pkc0242103[c0] + (1) CARBON[c0] => (1) pkc0316640[c0] + (1) XENON_1[c0]	(1) CC(C)=CC[Xe]1C2C3CCC(C)C2(C)CCC3C1(C)C + (1) [C] => (1) CC(C)=CC=C1C2C3CCC(C)C2(C)CCC3C1(C)C + (1) [XeH]	Rc9e9396317c0a1ef6f3838b6d31b0794dfc804dc00021ba5b6aeb4744634b8f4	Xenon_quenching2
pkr0370941		(1) pkc0050989[c0] => (1) pkc0101119[c0]	(1) CC1CCC2(C)CC3[Xe]4CCC2(C1C)C3(C)CCC4C => (1) CC1CCC2(C)[Xe]3CC4(C)CCC(C)C(C)C42CCC13	Rc9e94fb4d6f01b555287604f93c75d1caf36e78b51a363362dfb378e16454290	TheoreticalGroupY_001HydrideShiftV3
pkr0370942		(1) pkc0119573[c0] => (1) pkc0173112[c0]	(1) CC1=CCCC2(C)CCC3(C)CC[Xe](C)C(CC1)CC23 => (1) C[Xe]1CCC2CC3C4(C)CCC2CC1CCC3(C)CC4	Rc9e9712537d13af0e6b3c526e81c0d1a490bc683519b8a2ad6f5f8352c1b650a	TheoreticalGroupB_7ring
pkr0370943		(1) pkc0184557[c0] => (1) pkc0251148[c0]	(1) CC1CC2[Xe](C(C)C)CC3C1CCC1C3(C)CCC21C => (1) CC(C)C1CC2C3CCC4C2(C)CCC4(C)[Xe]1CC3C	Rc9e992cf711f468dae280ec5c104ea2e0e5dfef40ef6fab89e800e3676aaae64	TheoreticalGroupY_001HydrideShiftV3
pkr0370944		(1) pkc0047662[c0] => (1) pkc0113454[c0]	(1) CC(C)C1=CC2CC(CC1)C1CCC(C)C1CC[Xe]2C => (1) CC1CCC2C3CC[Xe](C(C)C)C4C(C3)C4(C)CCC12	Rc9e9db928ea86820a4d0e2ecddc6407b84a5d5085021a079619946fbeaa86422	TheoreticalGroupE_0001
pkr0370945		(1) pkc0083442[c0] => (1) pkc0137823[c0]	(1) C=CC1(C)CCC(C)[Xe]1C1CC2C(C)C(C)CC1C2C => (1) C=C[Xe]1CCC(C)C1(C)C1CC2C(C)C(C)CC1C2C	Rc9e9f83f4a778e0f936c97fac4add4feed3cea063f6680a6a0fc26c81033083d	GroupW_001MethylShiftV2
pkr0370946		(1) pkc0115519[c0] => (1) pkc0182480[c0]	(1) CC1CC2C(C)C3CCC4(C)C2CC1C3C[Xe]4C(C)C => (1) CC1CC2C(C)C3CC[Xe]4C2CC1C3CC4(C)C(C)C	Rc9ea0a75c81125640ce590e658a1f77d706e064ebdc7cf0b1536d18d47b9c8ca	GroupW_001MethylShiftV2
pkr0370947		(1) pkc0069618[c0] + (1) CARBON[c0] => (1) pkc0133791[c0] + (1) XENON_1[c0]	(1) CC1CC2C3C(C)CCC3(C(C)C)C3CC(C)[Xe]2CC13 + (1) [C] => (1) CC1CC2C3C=C1C(CC3C)C1C(C)CCC21C(C)C + (1) [XeH]	Rc9ea3cb0c71226b6b7aa43d2c4f819bf7e18f8fb10a8d3cd1c51c317ef968a59	Xenon_quenching2
pkr0370948		(1) pkc0247250[c0] + (1) CARBON[c0] => (1) pkc0262524[c0] + (1) XENON_1[c0]	(1) CC1=CCC2(C)CCC3(CCCC(C)[Xe]3CC1)C2(C)C + (1) [C] => (1) CC1=CCC2(C)CCC3(CCCC(C)=C3CC1)C2(C)C + (1) [XeH]	Rc9ea4550d35a5001b5fe92195c42bd98452f375f66cda0e64bc7454bb306ebd9	Xenon_quenching3
pkr0370949		(1) pkc0014706[c0] + (1) SecondaryXenonDonor[c0] + (1) TertiaryXenonAcceptor[c0] => (1) pkc0028681[c0] + (1) SecondaryXenonAcceptor[c0] + (1) XENONProtonator[c0]	(1) CC1=CCC(C2(C)CCC3C2C(C)(C)CC[Xe]3C)CC1 + (1) C[Xe]C + (1) CC(C)C => (1) CC1=CCC(C2(C)CCC3(C)CCC(C)(C)C2[Xe]3)CC1 + (1) C[Xe](C)C + (1) CCC	Rc9ea47456f50e74cac05dbf278c9de6060f5ad1a801ee967816bce89ae1bd82b	CyathaneExpansionLike1v2
pkr0370950		(1) pkc0050986[c0] => (1) pkc0033261[c0]	(1) CC1=CC[Xe](C2CCC3C(C)CCC(C)(C)C32C)CC1 => (1) CC1=CCC([Xe]2CCC3C(C)CCC(C)(C)C32C)CC1	Rc9ea4d98279a0112c8d800c334b5bae91bf81be2a93f82cb001cb38cd8d3aa95	TheoreticalGroupY_001HydrideShiftV3
pkr0370951		(1) pkc0264921[c0] => (1) pkc0137088[c0]	(1) CC1C2CC3(C)CCC4(C)CCC2[Xe](CCC14)C3(C)C => (1) CC1C2CC3(C)CCC4(C)CCC2C(C)(CCC14)[Xe]3C	Rc9ea6494b26ab734621a8a1622882d02baa1d51a72c0c69381a91e9ec2427ce0	GroupW_001MethylShiftV2
pkr0370952		(1) pkc0205246[c0] => (1) pkc0309572[c0]	(1) C=C(C)CCCC1CC[Xe]2C(C)CCC(C)=CC2C1C => (1) C=C(C)CCCC1CC2C3C(C)CC[Xe](C)C2C3C1C	Rc9ea65fe7b32833645de8b46894b8224d3386c6647ff5b2d8d82a030ada14df2	TheoreticalGroupB_7ring
pkr0370953		(1) pkc0254907[c0] + (1) CARBON[c0] => (1) pkc0328727[c0] + (1) CARBOCATION_SUBSTITUTE_XE[c0]	(1) CC1CCC2CC1(C)C21CCC2(C)C1CC[Xe]C2(C)C + (1) [C] => (1) CC1CCC2CC1(C)C21CCC2(C)C1CC=CC2(C)C + (1) [Xe:1]	Rc9ea98fb9967c38be1465919fcb5ffa2b2f1634ee82b7043e7b3b5de52f16df8	Secondary_quench;SecondaryIonToDoubleBond
pkr0370954		(1) pkc0193463[c0] => (1) pkc0106469[c0]	(1) CC1CCC(C)(C(C)C)[Xe]2CCC34C1CCC3(C)CC24 => (1) CC1CC[Xe](C(C)C)C2(C)CCC34C1CCC3(C)CC24	Rc9eaa8b8e0abd5b63c95087465f4c1e09d3d58e319fbe9dfbdbd22adeb66f7bb	GroupW_001MethylShiftV2
pkr0370955		(1) pkc0160834[c0] => (1) pkc0252267[c0]	(1) CC(C)C1=CCC2(C)C3CCC(C)[Xe]2CC3C(C)CC1 => (1) CC1CC[Xe](C(C)C)C2CC3(C)C4CCC(C)C3C2C14	Rc9eac2cfd7216506fd9b8490563d78b0e5453ce4199201338d0b176a6501ee20	TheoreticalGroupD_0001
pkr0370956		(1) pkc0130254[c0] + (1) CARBON[c0] => (1) pkc0192027[c0] + (1) XENON_1[c0]	(1) CC1=CCCC(C)[Xe]2CC3CCC(C)C(C)(CC1)C3C2 + (1) [C] => (1) CC1=CCCC(C)C2=CC3C(CCC(C)C3(C)CC1)C2 + (1) [XeH]	Rc9eb520ea4aa5746f041a8cb0fe8dd9a6346f5bfea0466a1ce855e90d565c681	Xenon_quenching2
pkr0370957		(1) pkc0247090[c0] + (1) CARBON[c0] => (1) pkc0200243[c0] + (1) XENON_1[c0]	(1) CC1CCC23CC4C(C)C2CCC(C)[Xe]4CCC3C1C + (1) [C] => (1) CC1CCC2C(C)C3=C1CCC1C(C)C(C)CCC21C3 + (1) [XeH]	Rc9eb7d60525d33b3c16f3a1aa1c7d1d8f0f4ee296ae71188aca1ae1d3ee65ad7	Xenon_quenching3
pkr0370958		(1) pkc0162501[c0] => (1) pkc0258081[c0]	(1) CC1CCCC2CC3(C)CCC(C)[Xe]4CC2C1CC43C => (1) CC1CCCC2CC3(C)CC[Xe](C)C4CC2C1CC43C	Rc9eb91e6690a017a94926fabeee799c41cfbc0c8cf2c633f69e0adb3b37e1e4e	TheoreticalGroupY_001HydrideShiftV3
pkr0370959		(1) pkc0186410[c0] => (1) pkc0086393[c0]	(1) CC1CCC2[Xe](C)C3CC4(CC13)CC2(C)CCCC4C => (1) CC1CCC2C(C)[Xe]3CC4(CC13)CC2(C)CCCC4C	Rc9eba7a14ef6b6d54859b30df100c8027017b11acca87d9ae78413dd802efee1	TheoreticalGroupY_001HydrideShiftV3
pkr0370960		(1) pkc0117657[c0] + (1) CARBON[c0] => (1) pkc0164427[c0] + (1) XENON_1[c0]	(1) CC1CCC23C(C)CCC2C2CC[Xe](CC13)C(C)(C)C2 + (1) [C] => (1) CC1CCC23C(C)CCC2C2CCC(=CC13)C(C)(C)C2 + (1) [XeH]	Rc9ebbb0fcb5882f3cb90bded07b4915bcb5f9e06d72ab09a3ed894e374e18e97	Xenon_quenching2
pkr0370961		(1) pkc0112212[c0] + (1) CARBON[c0] => (1) pkc0127938[c0] + (1) XENON_1[c0]	(1) CC1CCC2(C)CC(C)C3CCC1C1C2CCC(C)[Xe]31 + (1) [C] => (1) CC1=C2C3CCC4C(C)CCC(C)(CC3C)C(CC1)C24 + (1) [XeH]	Rc9ec2f742f026d02ad2c629ac2e7346162c18daf0500d853c4b16f4a0e5c1c83	Xenon_quenching3
pkr0370962		(1) pkc0026951[c0] + (1) CARBON[c0] => (1) pkc0080127[c0] + (1) XENON_1[c0]	(1) CC1CCC2C3CC1[Xe](CC1(C)C(C)CCCC31)C2C + (1) [C] => (1) CC1CCC2C(C)C3=CC4(C)C(C)CCCC4C2CC31 + (1) [XeH]	Rc9ec6e968fae29c12ac38376e34cf955b3a13b7bf7ab53fa774621c684259400	Xenon_quenching2
pkr0370963		(1) pkc0224770[c0] => (1) pkc0304452[c0]	(1) CC(C)=CCCC12CC3C(C)CC3[Xe]1C(C)CCC2C => (1) CC(C)=CCCC12CC3C(C)CC3C1[Xe](C)CCC2C	Rc9ec77c2796d515dc568984694ce6b1374bcc0e47e1f8afb8e7f5b845440a15c	TheoreticalGroupY_001HydrideShiftV3
pkr0370964		(1) pkc0088794[c0] => (1) pkc0183359[c0]	(1) CC1=CCCC(C)[Xe]2CC(C)C3(CC3C(C)CCC1)C2 => (1) CC1CCC2C3C1CC(C)C31CC1C(C)CCC[Xe]2C	Rc9ec80a90e5f40732d132c15c8108cbc3f93c2583b21625a8f31cc45e60d6c46	TheoreticalGroupF_0001
pkr0370965		(1) pkc0214295[c0] + (1) CARBON[c0] => (1) pkc0285000[c0] + (1) XENON_1[c0]	(1) CC1=CCC2CCC(C)(C3CCC(C)C3(C)CC1)[Xe]2C + (1) [C] => (1) CC1=CC2C3CCC(C)(C4CCC(C)C4(C)CC1)C23C + (1) [XeH]	Rc9ecd95acf6add0bdfd516cf6968be06b5ead1935fc91b7a7b197dfbd11911fd	Casbene_carbocation_cyclization
pkr0370966		(1) pkc0004720[c0] + (1) CARBON[c0] => (1) pkc0008106[c0] + (1) XENON_1[c0]	(1) CC1=C2CC3C(CCCC3(C)C)CC1CC[Xe]2C(C)C + (1) [C] => (1) CC(C)=C1CCC2CC3CCCC(C)(C)C3CC1=C2C + (1) [XeH]	Rc9ece3e768118bd72add2b60b4f0f123d67bb7e3353ff2d08e0a209203895c35	Xenon_quenching3
pkr0370967		(1) pkc0257636[c0] => (1) pkc0183874[c0]	(1) CC1CC[Xe]2CC3C(CCC2C)C1CC1(C(C)C)CC31 => (1) CC1CCC2CC3C(CC[Xe]2C)C1CC1(C(C)C)CC31	Rc9ece85b00d337e6ff6ea179567bc2daa7619fd788f99f726266115eaa04de9f	TheoreticalGroupY_001HydrideShiftV3
pkr0370968		(1) pkc0080370[c0] => (1) pkc0031180[c0]	(1) CC(C)C1C2CCC3CC(C2C)C1CC1C3CC[Xe]1C => (1) CC(C)C1C2CCC3CC(C2C)C1C[Xe]1C(C)CCC31	Rc9ed1c43755ca46bac387b86b75747f19f9c44d84d7a02e19b936d7227c607de	TheoreticalGroupY_001HydrideShiftV3
pkr0370969		(1) pkc0252615[c0] => (1) pkc0315132[c0]	(1) CC(C)C1CCC2CC3CC1C(C)[Xe]1CC2CC1C3C => (1) CC(C)C1CCC2CC3CC1C(C)C1CC2C[Xe]1C3C	Rc9ed30f8e32dd86d3f1636d05faebea711f1632d8ab029d58d73777fb6d69748	TheoreticalGroupY_001HydrideShiftV3
pkr0370970		(1) pkc0004400[c0] => (1) pkc0012930[c0]	(1) CC1=CCC(C(C)C)C1CCC(C)C12CC[Xe](C)C1C2 => (1) CC(C)C1CC2C3CC4(CC4C3C)C(C)CCC1[Xe]2C	Rc9ed33e4e29a17888bdb85d9635cc48e7e0bee64bd96cd8c300f0b34bf1380ed	TheoreticalGroupF_2;TheoreticalGroupF_0001
pkr0370971		(1) pkc0180102[c0] + (1) CARBON[c0] => (1) pkc0239054[c0] + (1) XENON_1[c0]	(1) CC1CCC2C13CC[Xe](C)C3CC21CCC1(C)C(C)C + (1) [C] => (1) CC1=CCC23C(C)CCC2C2(CCC2(C)C(C)C)CC13 + (1) [XeH]	Rc9edb89848ac2b9efd7c89472dd865a6dc1c76f9dbe81c1fced89675bdea40ef	Xenon_quenching2
pkr0370972		(1) pkc0027348[c0] => (1) pkc0014710[c0]	(1) CC1CCC2(C)C3CCC(CCC13)C1CCC(C)[Xe]2C1 => (1) CC1CCC2(C)C3CCC(CCC13)C1CC[Xe](C)C2C1	Rc9edc3953f6695e7331cb13544089c7ccbbfa163a29198a39ff3fbc2d6ddbd20	TheoreticalGroupY_001HydrideShiftV3
pkr0370973		(1) pkc0024786[c0] + (1) CARBON[c0] => (1) pkc0028873[c0] + (1) XENON_1[c0]	(1) CC1CCCC2(C)C(C1)CC1C3CC1(C)C2CC[Xe]3C + (1) [C] => (1) CC1=C2CC3(C)C2CC2CC(C)CCCC2(C)C3CC1 + (1) [XeH]	Rc9edde11737412eb7aa838a0e23b5f7466da1e4dde17f5603641138e874fcd0e	Xenon_quenching3
pkr0370974		(1) pkc0022969[c0] + (1) CARBON[c0] => (1) pkc0066503[c0] + (1) XENON_1[c0]	(1) C=CC1(C)CCC(C)C12CC[Xe]1C(C)CCCC1(C)C2 + (1) [C] => (1) C=CC1(C)CCC(C)C12CC=C1C(C)CCCC1(C)C2 + (1) [XeH]	Rc9edfa29f9dfb65b48f209b8502c0875b068630606021a2e43dbb1efdbbe462c	Xenon_quenching2
pkr0370975		(1) pkc0196044[c0] + (1) CARBON[c0] => (1) pkc0248547[c0] + (1) XENON_1[c0]	(1) CC1=C2CC3C(CC2(C(C)C)CC1)C(C)CCC[Xe]3C + (1) [C] => (1) CC1=CCCC(C)C2CC3(C(C)C)CCC(C)=C3CC12 + (1) [XeH]	Rc9ee2ca67287145017d77a758d11176891036af84f8fc19ce277ecf23c6f8842	Xenon_quenching2
pkr0370976		(1) pkc0099297[c0] + (1) CARBON[c0] => (1) pkc0150194[c0] + (1) XENON_1[c0]	(1) CC1=CCC2CC(C)(C3C(C)CCCC3(C)C)[Xe]2CC1 + (1) [C] => (1) CC1=CCC2CC(C)(C3C(C)CCCC3(C)C)C2=CC1 + (1) [XeH]	Rc9ee62e44e0fdb6f9678d1036baa0d8b738694c335313028ed53a78b7bb0631c	Xenon_quenching2
pkr0370977		(1) pkc0260633[c0] + (1) XENON_1[c0] => (1) pkc0331304[c0] + (1) CARBOCATION_SUBSTITUTE_XE[c0]	(1) CC1CCC2C(C)CCC3C1CC21C3CC[Xe]C1(C)C + (1) [XeH] => (1) CC1CCC2C(C)CCC3C1CC21C3CCC(C)[Xe]1C + (1) [Xe:1]	Rc9ee6620c1162de40e352356c6e336afc0219358b609b1da0a82067cf31ebcac	GenericSecondaryIonMethylShift_DM
pkr0370978		(1) pkc0016690[c0] => (1) pkc0005827[c0]	(1) CC1=CCC2(C)CC(C3C(C(C)C)CC[Xe]3C)C2CC1 => (1) CC1=CCC2(C)CC([Xe]3C(C)CCC3C(C)C)C2CC1	Rc9ee8edeaffa178f58de1aa05bd2c92afc682fea51bedd10e7d5fead8e490fa5	TheoreticalGroupY_001HydrideShiftV3
pkr0370979		(1) pkc0089175[c0] + (1) CARBON[c0] => (1) pkc0137018[c0] + (1) XENON_1[c0]	(1) CC1CC2C3CCC4C(C(C)C(CC[Xe]4C)C3)C2C1C + (1) [C] => (1) CC1=C2CCC3CC(CC1)C(C)C2C1C(C)C(C)CC31 + (1) [XeH]	Rc9eec64cf9e1eff40dad3c3d6a5870712654846cd57930638008576d2640d7fd	Xenon_quenching3
pkr0370980		(1) pkc0143890[c0] + (1) CARBON[c0] => (1) pkc0230303[c0] + (1) XENON_1[c0]	(1) CC(C)C1CC[Xe]2C1CC1(C)C3CCC2(C)C1CC3C + (1) [C] => (1) CC(C)C1CC=C2C1CC1(C)C3CCC2(C)C1CC3C + (1) [XeH]	Rc9eec8345fb9265dce9c6c194ff6d9a9ffdeb26fcdaf8bbad7d1f362f9d4f46a	Xenon_quenching2
pkr0370981		(1) pkc0064592[c0] + (1) CARBON[c0] => (1) pkc0088598[c0] + (1) XENON_1[c0]	(1) CC1CCC2C(C)C(CC3C=CC1CC3)CC(C)[Xe]2C + (1) [C] => (1) C=C1C(C)CC2CC3C=CC(CC3)C(C)CCC1C2C + (1) [XeH]	Rc9eee63d6fe9277a08121e19e26c182b668e85022d460faa34f65980f5c79a7a	Xenon_quenching1
pkr0370982		(1) pkc0239877[c0] + (1) CARBON[c0] => (1) pkc0340140[c0] + (1) XENON_1[c0]	(1) C=C(C)CCCC1C(C)C2CC(C)C3CC[Xe](C)C2C31 + (1) [C] => (1) C=C(C)CCCC1C(C)C2CC(C)C3CCC(C)=C2C31 + (1) [XeH]	Rc9ef04d71bcb2a6ef0e97b9a68f0d103a4e9d6aecb67d82a1759990323a2b2ab	Xenon_quenching3
pkr0370983		(1) pkc0183204[c0] => (1) pkc0266291[c0]	(1) CC1CCC2CC1(C)[Xe]1CCCC3(C)CC2(C)CCC13 => (1) CC1CCC2CC1(C)C1CCCC3(C)CC2(C)CC[Xe]13	Rc9ef18b4b4d095e23f2c08f0dfdd177f3d22fa680485f092b27e026e9eee5e42	TheoreticalGroupY_001HydrideShiftV3
pkr0370984		(1) pkc0205413[c0] + (1) CARBON[c0] => (1) pkc0302921[c0] + (1) XENON_1[c0]	(1) CC(C)C1CC23C[Xe]4C(C)CC1C2C(C)CCC4C3C + (1) [C] => (1) CC1CC2C(C(C)C)CC34CC1=C(CCC(C)C23)C4C + (1) [XeH]	Rc9ef6ec1a7e41bfad0cf7f5087695a44819d807c3ad47cb617143852604794aa	Xenon_quenching3
pkr0370985		(1) pkc0052387[c0] + (1) CARBON[c0] => (1) pkc0073094[c0] + (1) XENON_1[c0]	(1) C=C(C)CCCC1(C)C2CCC(C)[Xe]3CCC(C)C2C31 + (1) [C] => (1) C=C(C)CCCC1(C)C2CCC(C)=C3CCC(C)C2C31 + (1) [XeH]	Rc9ef9f251ca9ee04c8e0c13575eb6c84e133ac1b80bb71539e95ffaf399fbc90	Xenon_quenching3
pkr0370986		(1) pkc0190895[c0] => (1) pkc0212221[c0]	(1) CC1=CCC2CCC3(C)CC[Xe](C)C(CC1)CC2C3C => (1) CC1C2CC34CC[Xe](C)C3CC2CCC1(C)CCC4C	Rc9efb91c9c2bb3fe9a3afccd6089662827182ed8b09e38a6e007490a90237aba	TheoreticalGroupB_5ring
pkr0370987		(1) pkc0203313[c0] + (1) CARBON[c0] => (1) pkc0336360[c0] + (1) XENON_1[c0]	(1) CC1CCC(C)C23CCC4C(C)CC(C1C2)C4(C)[Xe]3C + (1) [C] => (1) C=C1C23CCC4C(C)CC(C(C2)C(C)CCC3C)C14C + (1) [XeH]	Rc9efd46816c3ea9bdd29d422d72ea281accc3475095982cec5bbd17a9fda1d27	Xenon_quenching1
pkr0370988		(1) pkc0101434[c0] + (1) CARBON[c0] => (1) pkc0193328[c0] + (1) XENON_1[c0]	(1) CC1CCC2C(C)C(C1)CC2C1(C)C2CC[Xe](C)C1C2 + (1) [C] => (1) CC1CCC2C(C)C(C1)CC2C1(C)C2CC3C(C2)C31C + (1) [XeH]	Rc9efee4426ea7d602ef0228a1b689efa4bce0d676ac921b12990c852e53a26e3	XenonOv2_Lycosantanene
pkr0370989		(1) pkc0121486[c0] + (1) CARBON[c0] => (1) pkc0157306[c0] + (1) XENON_1[c0]	(1) CC1CCC2C(C)CCC3(C)C4CC1C(C[Xe]4C)C23C + (1) [C] => (1) CC1=CC2C3CC1C1(C)CCC(C)C(CCC3C)C21C + (1) [XeH]	Rc9f005d7cad8092399e66c278367bf8aecce1b85acd9ffea5c7667b34f307aea	Xenon_quenching2
pkr0370990		(1) pkc0081010[c0] => (1) pkc0125614[c0]	(1) CC1CCC2(C)C(C34CC[Xe](C)C3C4)CCC2(C)C1C => (1) CC1CCC2(C)C(C34CCC(C)[Xe]3C4)CCC2(C)C1C	Rc9f0172890a57e4773a0267875af902fd0307a9d5e5392e41d0079b8c31a470c	TheoreticalGroupY_001HydrideShiftV3
pkr0370991		(1) pkc0042051[c0] => (1) pkc0066394[c0]	(1) CC1=C2CC[Xe](C)C3C(C(C)C)CCC2(C)C3(C)CC1 => (1) CC(C)C1CCC2(C)C3(C)CC[Xe](C)C24CCC(C)C134	Rc9f0182d7350728c28b0a43b28f352fa7789a1a6e28dd0683235391772a65c4b	TheoreticalGroupD_0001
pkr0370992		(1) pkc0147394[c0] + (1) XENON_1[c0] => (1) pkc0204959[c0] + (1) CARBOCATION_SUBSTITUTE_XE[c0]	(1) CC1CCC23C4CCC2(C)C(C)CCC3(C)[Xe]C4C1C + (1) [XeH] => (1) CC1CCC23C4CCC2(C)C(C)CC[Xe]3C(C)C4C1C + (1) [Xe:1]	Rc9f03d972ecc212981dad7705545207b777f6584ce98c873c591c71a574febde	GenericSecondaryIonMethylShift_DM
pkr0370993		(1) pkc0048028[c0] => (1) pkc0028557[c0]	(1) C=CC1(C)CCC2CC(C3C(C(C)C)CC[Xe]3C)CC21 => (1) C=CC1(C)CCC2CC([Xe]3C(C)CCC3C(C)C)CC21	Rc9f07ae22b184ed5d2ee5661bf8e21786b3bffb4bb08bf59b4b338e41e37067b	TheoreticalGroupY_001HydrideShiftV3
pkr0370994		(1) pkc0167458[c0] + (1) CARBON[c0] => (1) pkc0153015[c0] + (1) XENON_1[c0]	(1) CC1=CC[Xe]2C(C)CCC3CCC(C)(C2CC1)C3(C)C + (1) [C] => (1) CC1=CCC2=C(CC1)C1(C)CCC(CCC2C)C1(C)C + (1) [XeH]	Rc9f081e80e144fb56a14cc8bf77fc5ae45de71322074495d4acff46f23bdf705	Xenon_quenching3
pkr0370995		(1) pkc0175439[c0] => (1) pkc0133345[c0]	(1) CC1CCC(C)C(C23CC24C[Xe]3C(C)CCC4C)C1C => (1) CC1CCC(C)C(C23CC24CC3[Xe](C)CCC4C)C1C	Rc9f0a43f68436c75588e009531cb36ba8dea1409710270f6ba38970735f0f981	TheoreticalGroupY_001HydrideShiftV3
pkr0370996		(1) pkc0266899[c0] => (1) pkc0197523[c0]	(1) CC(C)C1C2CC(C3(C)C4CCC3[Xe](C)C4)C1CC2C => (1) CC(C)C1C2CC(C3(C)C4CC[Xe]3C(C)C4)C1CC2C	Rc9f0bacc74c07898dc1b8a942eb5be061185008a4140d39fbc3d0e73868485d8	TheoreticalGroupY_001HydrideShiftV3
pkr0370997		(1) pkc0080873[c0] + (1) XENON_1[c0] => (1) pkc0127688[c0] + (1) CARBOCATION_SUBSTITUTE_XE[c0]	(1) CC1CC[Xe]C2(C)CCC3C4(C)CCCC(CCC132)C4 + (1) [XeH] => (1) CC1CCC(C)C23CCC4CCCC(C)(C4)C2CC[Xe]13 + (1) [Xe:1]	Rc9f0bd8cbb63cb40cc39a9c3725c7458de299ec9f641e2f8721b36d963453c99	GenericSecondaryIonMethylShift_DM
pkr0370998		(1) pkc0221378[c0] + (1) CARBON[c0] => (1) pkc0327949[c0] + (1) XENON_1[c0]	(1) C=CC(C)C1CC2C(C)C3C[Xe]2C(C)CCC1(C)C3C + (1) [C] => (1) C=CC(C)C1CC2C3=CC(C2C)C(C)C1(C)CCC3C + (1) [XeH]	Rc9f0e59c90e82b39109945319ba88487177dc139aed7f4769d7417f842794feb	Xenon_quenching2
pkr0370999		(1) pkc0169878[c0] + (1) SecondaryXenonDonor[c0] + (1) TertiaryXenonAcceptor[c0] => (1) pkc0202266[c0] + (1) SecondaryXenonAcceptor[c0] + (1) XENONProtonator[c0]	(1) CC1=CCC[Xe]2CCC3(C)C(C)CCC2(C)C3(C)CC1 + (1) C[Xe]C + (1) CC(C)C => (1) CC1CCC2(C)C3(C)CCC4(C)[Xe]CCC42CCC13C + (1) C[Xe](C)C + (1) CCC	Rc9f0f259c110e71fbd95919ba3ae4aaa2dc381adc64c72bf54f00aef02789763	SecondaryGenerator_Xe_6
pkr0371000		(1) pkc0266602[c0] => (1) pkc0309636[c0]	(1) CC(C)C1=CCC2C3CCC(C)[Xe]3CCC(C)C2(C)C1 => (1) CC(C)[Xe]1CC2(C)C(C)CCC34C(C)CCC3C2CC14	Rc9f144ed5166f62e58013823260ae63cb005206a465dedd0c2ab1766a06e2ff5	TheoreticalGroupG_0001;TheoreticalGroup_A_RangeModifiedFar
pkr0371001		(1) pkc0090000[c0] + (1) CARBON[c0] => (1) pkc0180085[c0] + (1) XENON_1[c0]	(1) CC1CCC2C(C)C(C1)C1CC3CC2[Xe](C)CCC31C + (1) [C] => (1) CC1=C2CC3CC(C4CC(C)CCC2C4C)C3(C)CC1 + (1) [XeH]	Rc9f1992d06f17f8e3439af5d143669e34ea62adba5d05f847e3a78f7dfcd86d4	Xenon_quenching3
pkr0371002		(1) pkc0054782[c0] + (1) XENON_1[c0] => (1) pkc0128594[c0] + (1) CARBOCATION_SUBSTITUTE_XE[c0]	(1) C=CC1(C)CCC(C)C12CCC1(C)CCC(C)(C)C2[Xe]1 + (1) [XeH] => (1) C=CC1(C)CCC(C)C12CC[Xe]1CCC(C)(C)C2C1C + (1) [Xe:1]	Rc9f1a46d8a4f7efe373d4f0b31ca4dd31ef7fbc195687357c921e237b798ab1f	GenericSecondaryIonMethylShift_DM
pkr0371003		(1) pkc0058453[c0] + (1) SecondaryXenonDonor[c0] + (1) TertiaryXenonAcceptor[c0] => (1) pkc0129874[c0] + (1) SecondaryXenonAcceptor[c0] + (1) XENONProtonator[c0]	(1) CC1=CCC2CC[Xe](C)C3CCC(C)(C(C)CC1)C23C + (1) C[Xe]C + (1) CC(C)C => (1) CC1=CCC2CCC3(C)[Xe]CCC(C)(C(C)CC1)C23C + (1) C[Xe](C)C + (1) CCC	Rc9f1a87de4041b2c6da387597326263165487642e41fc27d877961087a5b175f	CyathaneExpansionLike2v2
pkr0371004		(1) pkc0173317[c0] => (1) pkc0128695[c0]	(1) CC1CCC2C3CCC4(C)CC[Xe]1C4C3(C)CC2(C)C => (1) C[Xe]1CCC2C3CCC4(C)CCC1C4C3(C)CC2(C)C	Rc9f1dbab8bb97f94c6ab3a711f5bbd2cec03fbf9f412768bdc657684dc00d1ab	TheoreticalGroupY_001HydrideShiftV3
pkr0371005		(1) pkc0240557[c0] => (1) pkc0313987[c0]	(1) CC1CCC2(C)C(C)CCC3[Xe]1CC1(C)CCC32C1C => (1) CC1CCC2C3CC4(C)CCC2(C4C)C1(C)CC[Xe]3C	Rc9f1ddf3846cff26bb825ab1e8c152e7da45cb43648afcac6a50bf05e757e836	TheoreticalGroupY_001HydrideShiftV3
pkr0371006		(1) pkc0137995[c0] => (1) pkc0220162[c0]	(1) CC1=CCC[Xe](C)C2CC23CCC(C)C(C)(C)C3CC1 => (1) CC1C2CC2[Xe](C)CCC2C(C)(C)C(C)CCC23CC13	Rc9f1e6a077aafa9ca01b84c69045738309a9fd25633729672090d5c5fe8a68fb	TheoreticalGroupD_0004
pkr0371007		(1) pkc0027167[c0] + (1) CARBON[c0] => (1) pkc0035400[c0] + (1) XENON_1[c0]	(1) CC1CCC23C[Xe](C)C4CCC1(C)C2CCC(C)(C)C43 + (1) [C] => (1) CC1=C2CCC3(C)C(C)CCC4(C1)C2C(C)(C)CCC34 + (1) [XeH]	Rc9f1ef65bfc41877338c27b61572e837618153640c470563a4772149fd971ce7	Xenon_quenching3
pkr0371008		(1) pkc0014460[c0] => (1) pkc0027275[c0]	(1) C=C1C(C)CCC2C3C(C)CCCC(C)C13CC[Xe]2C => (1) CC1CCCC(C)C23CCC4CC[Xe]2C(C)CCC4C13	Rc9f1f76fe8f2647c83c2237bb21c7662d4a06e9e446514a13e91f5a506df04a6	TheoreticalGroupB_7ring
pkr0371009		(1) pkc0148215[c0] => (1) pkc0099452[c0]	(1) CC1CCC2C(C)C(C1)CC2C12C[Xe]1C(C)CCC2C => (1) CC1CCC2C(C)C(C1)CC2C12CC1[Xe](C)CCC2C	Rc9f208d8d3a419f139d10f4b23ca23d9dec0626ac895407b82186db387881fe5	TheoreticalGroupY_001HydrideShiftV3
pkr0371010		(1) pkc0190410[c0] + (1) CARBON[c0] => (1) pkc0191983[c0] + (1) XENON_1[c0]	(1) CC(C)C1CC2C(C)C1[Xe]1CC3C(C)CCC(C)C1C32 + (1) [C] => (1) CC1CCC(C)C2CC3=C1C2C1CC(C(C)C)C3C1C + (1) [XeH]	Rc9f20fa9d11658eddd3e8ae7fb6e0f39f7717f95a65e9ad2fb82cb7c2e7b9e90	Xenon_quenching3
pkr0371011		(1) pkc0072720[c0] + (1) CARBON[c0] => (1) pkc0119604[c0] + (1) XENON_1[c0]	(1) CC(C)C1CC2C(C)C1CC13C(C)[Xe]2CCC1C3(C)C + (1) [C] => (1) CC(C)C1CC2=C3CCC4C(C)(C)C4(CC1C2C)C3C + (1) [XeH]	Rc9f221e4752b50513d42cea7425e7d0e5747f6d5d7b104c1514936cdbc9aa87f	Xenon_quenching3
pkr0371012		(1) pkc0251545[c0] + (1) CARBON[c0] => (1) pkc0332896[c0] + (1) CARBOCATION_SUBSTITUTE_XE[c0]	(1) CC1=CCCC(C)C2[Xe]C3(C(C)C)CC2C3(C)CCC1 + (1) [C] => (1) CC1=CCCC(C)C2=CC3(C(C)C)CC2C3(C)CCC1 + (1) [Xe:1]	Rc9f256b7cec7bfa698157691a477777193a7d9a21fb96bd99c0668b079fe313e	SecondaryIonToDoubleBond
pkr0371013		(1) pkc0072070[c0] + (1) CARBON[c0] => (1) pkc0102061[c0] + (1) XENON_1[c0]	(1) CC(C)C1CC2CC1CC13C(C)CCC1[Xe](C)CCC23 + (1) [C] => (1) CC1=C2CCC(C)C23CC2CC(CC2C(C)C)C3CC1 + (1) [XeH]	Rc9f298aff3dff0481c5815f0c3aa8a2e687060e9b5c039595c16150a61543507	Xenon_quenching3
pkr0371014		(1) pkc0212763[c0] + (1) CARBON[c0] => (1) pkc0307560[c0] + (1) XENON_1[c0]	(1) CC(C)C1C2C[Xe]3C4CCC(C)(C1CC2C)C3(C)C4C + (1) [C] => (1) CC(C)C1C2C=C3C4CCC(C)(C1CC2C)C3(C)C4C + (1) [XeH]	Rc9f2e45032822032c3338e24b64a95657f4450e1939bb690931de0a59527a0bb	Xenon_quenching2
pkr0371015		(1) pkc0235824[c0] => (1) pkc0182611[c0]	(1) CC1CCC2C3CCC4(C)C(C)CCC24C(C)C[Xe]1C3 => (1) CC1CCC23C(C)CC4CC(CCC12C)C3CC[Xe]4C	Rc9f3046ff36a8f985a6a68e0c5c938e384b3a58e79ccd6565fc07d44ea4ea2b8	TheoreticalGroupY_001HydrideShiftV3
pkr0371016		(1) pkc0267107[c0] + (1) CARBON[c0] => (1) pkc0276154[c0] + (1) XENON_1[c0]	(1) C=CC(C)C1CC1C1(C)CCC2C1CC[Xe](C)C2(C)C + (1) [C] => (1) C=CC(C)C1CC1C1(C)CCC2C1CC=C(C)C2(C)C + (1) [XeH]	Rc9f3199102d4aaa6ad9efd23df6e1f818a424754de9f297dbb82e8dcc5c849aa	Xenon_quenching2
pkr0371017		(1) pkc0088931[c0] => (1) pkc0075260[c0]	(1) CC1CCC(C)[Xe]2CCC(C2)C2C3CCC1C2CC3C => (1) CC1CC[Xe](C)C2CCC(C2)C2C3CCC1C2CC3C	Rc9f31fc423a55310eeaf293bf6aeefd7b6f24c9c228beac474469c79e4acf60f	TheoreticalGroupY_001HydrideShiftV3
pkr0371018		(1) pkc0255181[c0] + (1) CARBON[c0] => (1) pkc0289633[c0] + (1) XENON_1[c0]	(1) CC1CC[Xe]2C(C)C3C1CCC1(C)CCC2(C(C)C)C31 + (1) [C] => (1) CC1=C2CCC(C)C3CCC4(C)CCC2(C(C)C)C4C13 + (1) [XeH]	Rc9f32df49d3cd59db16cd6906ce5d3ff5b50b1e1430d0f8b4894e35e55b483b3	Xenon_quenching3
pkr0371019		(1) pkc0055381[c0] + (1) CARBON[c0] => (1) pkc0057013[c0] + (1) XENON_1[c0]	(1) CC1C2CCC3(C)C4CCC(C)(C3C4)C2(C)CC[Xe]1C + (1) [C] => (1) CC1=C(C)C2CCC3(C)C4CCC(C)(C3C4)C2(C)CC1 + (1) [XeH]	Rc9f332543355f320fd12cdc78c2694a74018a059c881f7e8cf03ade2361690a4	Xenon_quenching3
pkr0371020		(1) pkc0089154[c0] => (1) pkc0051065[c0]	(1) CC1CCC2(C)CC3C(C)CC[Xe](C)C3CC3C1CC32 => (1) CC1CCC2(C)CC3C(C)CCC(C)[Xe]3CC3C1CC32	Rc9f3c7543e609bfa46965b3d2b20a8b7e7d9fb9ac8d0ce8aaee1f3bba46de910	TheoreticalGroupY_001HydrideShiftV3
pkr0371021		(1) pkc0078261[c0] => (1) pkc0094554[c0]	(1) CC1CCC23CC(C)C4(CC[Xe](C)C4CCC2C)C1C3 => (1) CC1CCC23CC(C)C4(CCC(C)[Xe]4CCC2C)C1C3	Rc9f4653102a1f727b5603e8560a3abc270190f6a948c2df7eefe1afd17a3efbb	TheoreticalGroupY_001HydrideShiftV3
pkr0371022		(1) pkc0210293[c0] + (1) CARBON[c0] => (1) pkc0314411[c0] + (1) XENON_1[c0]	(1) CC(C)[Xe]1CCC2(C)C(C)CCC3(C)C4CC4C2CC13 + (1) [C] => (1) CC(C)C1=C2CC3C4CC4C2(C)CCC(C)C3(C)CC1 + (1) [XeH]	Rc9f46a51713525935d30bc11587efec72636665267e7e5cd2576533b251cad2c	Xenon_quenching3
pkr0371023		(1) pkc0088719[c0] + (1) SecondaryXenonDonor[c0] + (1) TertiaryXenonAcceptor[c0] => (1) pkc0154159[c0] + (1) SecondaryXenonAcceptor[c0] + (1) XENONProtonator[c0]	(1) CC1CCC2C3CCC4[Xe](C)CCC1C(C2(C)C)C34C + (1) C[Xe]C + (1) CC(C)C => (1) CC1CCC2C3CCC4(C)CCC1C(C2(C)C)C3(C)[Xe]4 + (1) C[Xe](C)C + (1) CCC	Rc9f49077c13626d8aca2b5dc8264bfc26e13a8788c367ec386244cf14de6366c	CyathaneExpansionLike1v2
pkr0371024		(1) pkc0064360[c0] + (1) CARBON[c0] => (1) pkc0094319[c0] + (1) XENON_1[c0]	(1) CC1=CCCC2CC3([Xe](C)C)CCC(C)(CCC1)C2C3 + (1) [C] => (1) C=C(C)C12CCC3(C)CCCC(C)=CCCC(C1)C3C2 + (1) [XeH]	Rc9f4c61f611efe5639b1a8e54701774decfc26a8802624fa9147caf8d0c60255	Xenon_quenching1
pkr0371025		(1) pkc0113666[c0] => (1) pkc0187801[c0]	(1) C=C1C2(C)CCC(C(C)C)C13CC[Xe](C)C3CCC2C => (1) CC(C)C1CCC2(C)C(C)CCC3C4(C)CCC13[Xe]2C4	Rc9f50d9be5bee6d2d12f518ee59209b39de67d3a08ce4d1a7abfe10e1caaee97	TheoreticalGroup_A_RangeModifiedClose;TheoreticalGroupA_v3
pkr0371026		(1) pkc0187084[c0] + (1) SecondaryXenonDonor[c0] + (1) TertiaryXenonAcceptor[c0] => (1) pkc0208886[c0] + (1) SecondaryXenonAcceptor[c0] + (1) XENONProtonator[c0]	(1) CC1=CCC[Xe]2C3CC(C)C(C)C3CC2(C)C(C)CC1 + (1) C[Xe]C + (1) CC(C)C => (1) CC1CC2C(CC3(C)C(C)CCC4(C)[Xe]CCC243)C1C + (1) C[Xe](C)C + (1) CCC	Rc9f51337bdb3f61eb5219540a70253d66d62bb96b1006a826ec79160680ffdf7	SecondaryGenerator_Xe_6
pkr0371027		(1) pkc0190644[c0] => (1) pkc0086599[c0]	(1) CC1CCC(C)C2C3C[Xe]4C2CCC(C)(C)C4CCC13 => (1) CC1CCC(C)C2C3CC4C(CCC13)C(C)(C)CC[Xe]42	Rc9f51d1c37fed982e2b2a0e8311b57ac97965635c066fb2b70d007604c5aebe4	TheoreticalGroupY_001HydrideShiftV3
pkr0371028		(1) pkc0104841[c0] => (1) pkc0043935[c0]	(1) CC1=CC[Xe]2C(C)C3CCC(C)C2CC3(C)C(C)CC1 => (1) CC1=CCC2C(C)C3CCC(C)[Xe]2CC3(C)C(C)CC1	Rc9f56bc186864cb8b76614e3b855480d3d3ed63670ca618c8a5dc09cf29cacfa	TheoreticalGroupY_001HydrideShiftV3
pkr0371029		(1) pkc0244193[c0] => (1) pkc0175416[c0]	(1) CC(C)C1CC23CC4CC[Xe](C(C)C2CCC3C)C1C4 => (1) CC(C)C1CC23CC4CCC(C(C)C2CCC3C)[Xe]1C4	Rc9f57841648b7544306928327728fab6c0c1da8d5c42106f219a97460c56c220	TheoreticalGroupY_001HydrideShiftV3
pkr0371030		(1) pkc0099380[c0] => (1) pkc0136867[c0]	(1) CC1C2CCC3(C)CCC3(CC[Xe](C)C3CC13)C(C)C2 => (1) CC1C2CCC3(C)CCC3(CCC(C)[Xe]3CC13)C(C)C2	Rc9f57ecf6c0eebfe605040ef8ea3c4aa88f30df138cbc5f4746a660763256c1f	TheoreticalGroupY_001HydrideShiftV3
pkr0371031		(1) pkc0214967[c0] + (1) CARBON[c0] => (1) pkc0344435[c0] + (1) XENON_1[c0]	(1) CC1CCC[Xe](C)C2CCC(C)C3(C)CC4(CC14)C23C + (1) [C] => (1) CC1=C2CCC(C)C3(C)CC4(CC4C(C)CCC1)C23C + (1) [XeH]	Rc9f5c244bd30c2493afc93334f8cc8828362ff094c7bf1821b7d8ca2538a614c	Xenon_quenching3
pkr0371032		(1) pkc0007857[c0] + (1) CARBON[c0] => (1) pkc0039495[c0] + (1) XENON_1[c0]	(1) CC1CCC2C(C)C(CCC34CCC(CC23)[Xe](C)C4)C1 + (1) [C] => (1) C=C1CC23CCC1CC2C1CCC(C)CC(CC3)C1C + (1) [XeH]	Rc9f5f51f70e1cc51b27b6ee91d3efd927ab5f5a85ada5df6c8cd3d58e160a019	Xenon_quenching1
pkr0371033		(1) pkc0001793[c0] => (1) pkc0007512[c0]	(1) C=C1C(C)CC[Xe]2C(C)CCC13C(C)(C)CCCC23C => (1) CC1CC[Xe]2C3(C)CCCC(C)(C)C2(C)C(C)CC=C13	Rc9f5f58355d6b679280bbda140475f4ee4c982a8d303eac7e99e9847cfabc941	AbietaneIon1Step2
pkr0371034		(1) pkc0151132[c0] + (1) SecondaryXenonDonor[c0] + (1) TertiaryXenonAcceptor[c0] => (1) pkc0219419[c0] + (1) SecondaryXenonAcceptor[c0] + (1) XENONProtonator[c0]	(1) CC1=CCC2(C)CCC(C)C3C(CC3(C)CCC1)[Xe]2C + (1) C[Xe]C + (1) CC(C)C => (1) CC1CCC2(C)C[Xe]C3(C)CCCC4(C)CC(C14)C23C + (1) C[Xe](C)C + (1) CCC	Rc9f5f5f354fb5679c7502f421796f4840f6e82d8daa81f6daea9e8ffbe6440e6	SecondaryGenerator_Xe_6
pkr0371035		(1) pkc0079839[c0] => (1) pkc0087417[c0]	(1) C=C(C)CCC[Xe]1CCC2C(C)CCC(C)=CC2C1C => (1) CC1=CC2C(CCC3(CCC[Xe](C)C3)C2C)C(C)CC1	Rc9f62f7468e50223a401e9caffa3d0995ff4911dc5114c3cdaabfd993883ddb9	TheoreticalGroupA_v3
pkr0371036		(1) pkc0164696[c0] + (1) CARBON[c0] => (1) pkc0179503[c0] + (1) XENON_1[c0]	(1) CC(C)C1CCC(C)C12C1CC(C)[Xe]3CCC(C)C2C13 + (1) [C] => (1) CC1CC2C3=C1CCC(C)C3C21C(C)CCC1C(C)C + (1) [XeH]	Rc9f6404938e949801e779f4796d3d3c49deacfe62d0cf7e47256f502a7085802	Xenon_quenching3
pkr0371037		(1) pkc0057854[c0] => (1) pkc0061856[c0]	(1) CC1=CCC2(C(C)C)CCC3[Xe](C)CCC3(C)C2CC1 => (1) CC(C)C12CCC34C(C)CCC3(C)C1CC[Xe](C)C4C2	Rc9f65039d2a9b77fceceb14bca65d1130ff27dc11b2adf926a881506b8ce830a	TheoreticalGroupF_0001
pkr0371038		(1) pkc0025641[c0] + (1) CARBON[c0] => (1) pkc0068306[c0] + (1) XENON_1[c0]	(1) C=CC(C)C1CC1C1(C)CCC2C(C)CC[Xe](C)C21C + (1) [C] => (1) C=CC(C)C1CC1C1(C)CCC2C(C)CC=C(C)C21C + (1) [XeH]	Rc9f69e0ca49fd5ff12c051686d19b38459c78aeebe4c35267ba918d517f6d738	Xenon_quenching2
pkr0371039		(1) pkc0194937[c0] + (1) CARBON[c0] => (1) pkc0229483[c0] + (1) XENON_1[c0]	(1) CC1=CCCC2C(CC(=C(C)C)CC1)C(C)CC[Xe]2C + (1) [C] => (1) CC1=CCCC2C(C)=CCC(C)C2CC(=C(C)C)CC1 + (1) [XeH]	Rc9f6a430da53784784a5fa96d01f8e573d46f8590a1ccc4a8c01e14a8847c1ef	Xenon_quenching2
pkr0371040		(1) pkc0243462[c0] => (1) pkc0280868[c0]	(1) CC(C)=CCC[Xe](C)C1CCC2(C)C3CCC(C)C2C13 => (1) CC1CCC2C3C1C2(C)CCC31C(C)CCC1[Xe](C)C	Rc9f6c059714fc6c584916539bbabd3b3922dab795f521d68d271f7f7eafbcd38	TheoreticalGroupD_0001
pkr0371041		(1) pkc0034300[c0] + (1) CARBON[c0] => (1) pkc0023850[c0] + (1) XENON_1[c0]	(1) CC1CC2C3C[Xe]4CC(CCC4C)C2(C)CCC3C1C + (1) [C] => (1) CC1=C2CC3C4CCC(C)(C(CC1)C2)C3CC(C)C4C + (1) [XeH]	Rc9f6e107e6b4a6ae01f9ce09d20d71e3a8ce7dd10d32e4b82496a399b8219f6e	Xenon_quenching3
pkr0371042		(1) pkc0014336[c0] + (1) CARBON[c0] => (1) pkc0040342[c0] + (1) XENON_1[c0]	(1) CC1=CCC(C(C)C2C[Xe]3C(C)CCC2C3(C)C)CC1 + (1) [C] => (1) CC1=CCC(C(C)C2CC3=C(C)CCC2C3(C)C)CC1 + (1) [XeH]	Rc9f707c263c691b9acf863c1e91131ede421d2eb55e95aef11e1c91803aaa65a	Xenon_quenching3
pkr0371043		(1) pkc0116576[c0] + (1) CARBON[c0] => (1) pkc0141573[c0] + (1) XENON_1[c0]	(1) CC1CC2CC13CC[Xe](C)C1CCC3(C)CCCC21C + (1) [C] => (1) CC1=C2CCC3(C)CCCC2(C)C2CC(C)C3(CC1)C2 + (1) [XeH]	Rc9f712a122bb904722cd8386b7df432ba2b81f7a7eb7f4031aeae30ef6a74e88	Xenon_quenching3
pkr0371044		(1) pkc0005134[c0] + (1) CARBON[c0] => (1) pkc0007899[c0] + (1) CARBOCATION_SUBSTITUTE_XE[c0]	(1) C=C1CCC(C(C)C)C1CCC1(C)C[Xe]C2(C)CCC12 + (1) [C] => (1) C=C1CCC(C(C)C)C1CCC1(C)C=CC2(C)CCC12 + (1) [Xe:1]	Rc9f76f386b41d9ff3053d2164234a143a51e08b8bb4dde58a7f237c4ca2ba769	Secondary_quench;SecondaryIonToDoubleBond
pkr0371045		(1) pkc0085243[c0] => (1) pkc0144867[c0]	(1) CC(C)C1=CCC2CC[Xe]3CC(CC1)C(CCC3C)C2 => (1) CC(C)[Xe]1CCC2CC34CCC(CC2CCC3C)CC14	Rc9f79461b29363ba455252059490e96f9b27d8e07779cf59ddd475e06a5e287b	TheoreticalGroupE_0001;TheoreticalGroup_A_RangeModifiedFar
pkr0371046		(1) pkc0120701[c0] + (1) CARBON[c0] => (1) pkc0182069[c0] + (1) XENON_1[c0]	(1) CC1CCC2CC1C1C3CCCC(C)C3(C)C[Xe]1C2C + (1) [C] => (1) CC1CCC2CC1C1C(=CC3(C)C(C)CCCC13)C2C + (1) [XeH]	Rc9f79ed5466a0c3e04bf933387f1d0433542f4334c0169c5d3c9029b2cefb716	Xenon_quenching2
pkr0371047		(1) pkc0155586[c0] => (1) pkc0198257[c0]	(1) CC(C)=C1CCC(C)C2(C)CC[Xe]2C2CCC(C)C2C1 => (1) CC1CCC2C1C[Xe]1CCC(C)C3(C)CCC23C1(C)C	Rc9f7a895ef8e8fbcb8589d3fdcf8d3f15cabd67ba1d26232f2997cdff631f957	TheoreticalGroupA_v3;TheoreticalGroup_A_RangeModifiedFar
pkr0371048		(1) pkc0203624[c0] + (1) CARBON[c0] => (1) pkc0220893[c0] + (1) XENON_1[c0]	(1) CC1CC2(C)CCC1C2C1C[Xe]2C(C)CCC2C1(C)C + (1) [C] => (1) CC1CCC2=C1CC(C1C3CCC1(C)CC3C)C2(C)C + (1) [XeH]	Rc9f7b64f71afa1d530ead7e7adb9585a8be635f123d57f6d398c4dfb99b9d551	Xenon_quenching3
pkr0371049		(1) pkc0180490[c0] + (1) CARBON[c0] => (1) pkc0136111[c0] + (1) XENON_1[c0]	(1) CC1CCC23C(C)CCC4C1CC2C(C)CC[Xe]3C4C + (1) [C] => (1) CC1=C2CCC(C)C3CC4C(C)CCC23C(C)CCC14 + (1) [XeH]	Rc9f7bb9176f9e3ea5507aa8e005964d4cf015ebc6e772a3abd3820a7b95b6925	Xenon_quenching3
pkr0371050		(1) pkc0217623[c0] => (1) pkc0336630[c0]	(1) CC1=CCCC2(C)C(C)C3C(CC[Xe]2C3C)C(C)CC1 => (1) CC1CC[Xe](C)C2CCC3(C)C(C)C4C1CCC23C4C	Rc9f80e652547756d0fe81e10ff240e78f98aed57d7e690baab09eb502c7c320e	TheoreticalGroupE_0001
pkr0371051		(1) pkc0150216[c0] + (1) CARBON[c0] => (1) pkc0254727[c0] + (1) XENON_1[c0]	(1) CC1CC2(C)CCC1C2C1CC12C(C)CCC(C)[Xe]2C + (1) [C] => (1) C=C1C(C)CCC(C)C12CC2C1C2CCC1(C)CC2C + (1) [XeH]	Rc9f82c2d5d0a5c5f255d0dea796cea3d1c5cb116d5a21f1ff986ff84df335829	Xenon_quenching1
pkr0371052		(1) pkc0030254[c0] => (1) pkc0013391[c0]	(1) C=C1CCCC(C)(C)C1CCC12C[Xe]1C(C)CCC2C => (1) C=C1CCCC(C)(C)C1CCC12CC1[Xe](C)CCC2C	Rc9f830e21ddce3c4d757bf66c2c5abf35f4cc0c229544608caa11a84221cffc3	TheoreticalGroupY_001HydrideShiftV3
pkr0371053		(1) pkc0054063[c0] + (1) CARBON[c0] => (1) pkc0124922[c0] + (1) XENON_1[c0]	(1) C=CC1(C)CCC23C(C)CCC(C)[Xe]2CCC13C(C)C + (1) [C] => (1) C=CC1(C)CCC23C(=CCC12C(C)C)C(C)CCC3C + (1) [XeH]	Rc9f850a4692aaca2d92e8d6de4f8039356ace94a0f0feaa1fd5cfdcd4c99c31c	Xenon_quenching2
pkr0371054		(1) pkc0266997[c0] + (1) CARBON[c0] => (1) pkc0310411[c0] + (1) XENON_1[c0]	(1) CC(C)C1CCC(C)C23CC[Xe](C)C4CCC2(C)CC143 + (1) [C] => (1) CC1=C2CCC3(C)CC24C(C(C)C)CCC(C)C34CC1 + (1) [XeH]	Rc9f8510d2aab02d6d1906152bab4137292de57c88f6f488aa9ca6cb420e71b4f	Xenon_quenching3
pkr0371055		(1) pkc0189479[c0] + (1) CARBON[c0] => (1) pkc0220107[c0] + (1) XENON_1[c0]	(1) CC1CCC2(C)CCC3CC[Xe]4C(C)(CCC142)C3(C)C + (1) [C] => (1) CC1CCC2(C)CCC3CC=C4C(C)(CCC412)C3(C)C + (1) [XeH]	Rc9f8bfbdd1e727dbf1bf3d83dfaf8b0de8ebcd73347588f66e783cf3747ddc59	Xenon_quenching2
pkr0371056		(1) pkc0063740[c0] + (1) CARBON[c0] => (1) pkc0056046[c0] + (1) XENON_1[c0]	(1) CC1CCC2C3CC[Xe]4C1CC(C)(CCCC24C)CC3 + (1) [C] => (1) CC1CCC2C3CCC4=C1CC(C)(CCCC42C)CC3 + (1) [XeH]	Rc9f8dae52f13bb389b861548407ba2204cf7ae3e11626bde5d7ae6a44b20f3cb	Xenon_quenching3
pkr0371057		(1) pkc0044959[c0] + (1) CARBON[c0] => (1) pkc0108454[c0] + (1) XENON_1[c0]	(1) CC1CCC2C(C)CCC23C2C1CC[Xe](C2C)C3(C)C + (1) [C] => (1) CC1CCC2C(C)CCC23C2C(C)C(=CCC12)C3(C)C + (1) [XeH]	Rc9f8eef537bbf0b6995d31a5b560d611138ae920cdf30b97ffc664e88e64eeef	Xenon_quenching2
pkr0371058		(1) pkc0266090[c0] + (1) CARBON[c0] => (1) pkc0326064[c0] + (1) XENON_1[c0]	(1) CC(C)C1CCC2(C)C3C1C1CCC2C1(C)CC[Xe]3C + (1) [C] => (1) C=C1CCC2(C)C3CCC2C2(C)CCC(C(C)C)C3C12 + (1) [XeH]	Rc9f8f1e7816488e98555dbaea7a2e6c12072663bd86cf51320aa506a6d9d95e7	Xenon_quenching1
pkr0371059		(1) pkc0069613[c0] => (1) pkc0111778[c0]	(1) CC1C2CCC(C)(C)C1CC1C3CC(C)(C)C1CC[Xe]23 => (1) CC1C2CC3C4CC(C)(C)C3CCC4[Xe]1CCC2(C)C	Rc9f912c48ebeb991febe96414f699ad6440afb058334d91f52bfed4de3248f14	TheoreticalGroupY_001HydrideShiftV3
pkr0371060		(1) pkc0264583[c0] + (1) CARBON[c0] => (1) pkc0290427[c0] + (1) XENON_1[c0]	(1) CC1CCC2C3CCC4(C)C(C)C2[Xe](C3)C(C)CCC14 + (1) [C] => (1) CC1CCC2C(C)CCC3C4C=C1C3C(C)C2(C)CC4 + (1) [XeH]	Rc9f91c1c6dfd9c0c147e34b5773b5ef88facb3c3917249fbbb7bf31cd74f98df	Xenon_quenching2
pkr0371061		(1) pkc0024906[c0] + (1) CARBON[c0] => (1) pkc0064393[c0] + (1) XENON_1[c0]	(1) C=CC1CCC(C2(C)CCC3(C)C(C)C2CC[Xe]3C)C1 + (1) [C] => (1) C=CC1CCC(C2(C)CCC3(C)C(C)=CCC2C3C)C1 + (1) [XeH]	Rc9f96313a7f5936683e48f7b83b2bfb7f74dd53586f26d5dadad8c24f55d2bf0	Xenon_quenching2
pkr0371062		(1) pkc0107023[c0] + (1) CARBON[c0] => (1) pkc0174148[c0] + (1) XENON_1[c0]	(1) C[Xe]1CCC2C1CC13CCC1(C)CCCC2(C)C3(C)C + (1) [C] => (1) CC1=C2CC34CCC3(C)CCCC(C)(C2CC1)C4(C)C + (1) [XeH]	Rc9f97eba5242e5821daa062c08338803b2b63417075a63ce2d05dcfff8836031	Xenon_quenching3
pkr0371063		(1) pkc0263790[c0] + (1) CARBON[c0] => (1) pkc0345080[c0] + (1) XENON_1[c0]	(1) CC(C)=C1CC2C(C)CCCC3CCC(C3)[Xe](C)C2C1 + (1) [C] => (1) C=C1C2CCC(CCCC(C)C3CC(=C(C)C)CC13)C2 + (1) [XeH]	Rc9f9b7e77898407173f5646304ba1285e32209c77aabf0fdbe779130b0703812	Xenon_quenching1
pkr0371064		(1) pkc0031613[c0] + (1) CARBON[c0] => (1) pkc0081331[c0] + (1) XENON_1[c0]	(1) C=CC1(C)CCC2CC3CCC(C)C1CC3CC[Xe]2C + (1) [C] => (1) C=CC1(C)CCC2CC3CCC(C)C1CC3CC=C2C + (1) [XeH]	Rc9f9d213927eabfca8f928fc0bed19584d893ecc549a9234422d3194421fc182	Xenon_quenching2
pkr0371065		(1) pkc0008355[c0] => (1) pkc0002769[c0]	(1) C=CC1(C)CCC1C1(C)CCC2C(C)CCC2(C)[Xe]1C => (1) C=CC1(C)CCC1C1(C)CCC2C(C)CC[Xe]2C1(C)C	Rc9f9e946a6a30d15585d1fc4ea5db3b1019c766f065c63c222e40f0144513567	GroupW_001MethylShiftV2
pkr0371066		(1) pkc0003651[c0] + (1) CARBON[c0] => (1) pkc0016957[c0] + (1) XENON_1[c0]	(1) C=C1C(C)CCC1C(C)C1CC2CC(C)CCC1[Xe]2C + (1) [C] => (1) C=C1C(C)CCC1C(C)C1CC2CC(C)CCC1C2=C + (1) [XeH]	Rc9fa1959fb3b38591d924a99bec4bdfa2383981a948449fdbf81f5e6ad6af9db	Xenon_quenching1
pkr0371067		(1) pkc0137121[c0] + (1) CARBON[c0] => (1) pkc0250228[c0] + (1) XENON_1[c0]	(1) CC1CC[Xe](C)C2CCC3C4(C)CCCC(CCC123)C4 + (1) [C] => (1) C=C1CCC(C)C23CCC4CCCC(C)(C4)C2CCC13 + (1) [XeH]	Rc9fa2cb6bb0c0e6899c9eb1290a42942ae2a0930990cb595ee6f5d3fa6824dfa	Xenon_quenching1
pkr0371068		(1) pkc0107872[c0] + (1) CARBON[c0] => (1) pkc0166230[c0] + (1) XENON_1[c0]	(1) CC1CCC2CC3C(CC[Xe]3C)C3(C)CCC1(C)C23C + (1) [C] => (1) CC1=CCC2C1CC1CCC(C)C3(C)CCC2(C)C13C + (1) [XeH]	Rc9fa3703dc5fe2d085ee56b2af3f4b940271f2cec034ebe0421e13a6fddf52cf	Xenon_quenching2
pkr0371069		(1) pkc0093027[c0] + (1) CARBON[c0] => (1) pkc0164137[c0] + (1) XENON_1[c0]	(1) CC1CC2(C)CCC1[Xe]1CC3CCC2C3(C)CCC1C + (1) [C] => (1) CC1CCC2(C)C3C=C1C1CCC(C)(CC1C)C2CC3 + (1) [XeH]	Rc9fa3ddfc2609c8ea781676fe4bf8cc32e8fcb3264189893a95ed4c0a1fdbac3	Xenon_quenching2
pkr0371070		(1) pkc0198864[c0] => (1) pkc0197857[c0]	(1) CC1CCC2C3(C)CCC([Xe](C)C)C14C2(C)CCC34C => (1) CC(C)[Xe]1CCC2(C)C3CCC(C)C14C3(C)CCC24C	Rc9fa7762503b9c101e8c2b5fe8dd20433c3a40ec470415fefa2f7a25c8680d68	TheoreticalGroupY_001HydrideShiftV3
pkr0371071		(1) pkc0011587[c0] + (1) CARBON[c0] => (1) pkc0020112[c0] + (1) XENON_1[c0]	(1) C=CC1(C)CCC(C)C12CC[Xe]1C(C)C(C)CCC12C + (1) [C] => (1) C=CC1(C)CCC(C)C12CC=C1C(C)C(C)CCC12C + (1) [XeH]	Rc9fa8dde0b09cc8de1a339a035465b4ce87fae7994fa4f553179af45b0615bb1	Xenon_quenching2
pkr0371072		(1) pkc0200271[c0] => (1) pkc0334648[c0]	(1) CC(C)C1(C)CCC23CC4[Xe](C)CCC2C4(C)CCC13 => (1) CC1CCC2C34CCC(C)(C(C)C)C3CCC2(C)[Xe]1C4	Rc9fac6b85752c8395b9708bf060a540ff49832fe14be2e8792451abaa2bfdf8c	TheoreticalGroupY_001HydrideShiftV3
pkr0371073		(1) pkc0034783[c0] + (1) CARBON[c0] => (1) pkc0039458[c0] + (1) XENON_1[c0]	(1) CC1CCCC2C(CCC3(C)C2CC2C(C)CC[Xe]23)C1 + (1) [C] => (1) CC1CCCC2C(CCC3(C)C4=C(CC23)C(C)CC4)C1 + (1) [XeH]	Rc9fb26441e5eb8c097437d436599b260032cda4613bd19feb7101facddb1b896	Xenon_quenching3
pkr0371074		(1) pkc0104137[c0] => (1) pkc0151315[c0]	(1) CC1CCC2(C)C3CCCC(C)(C)C34CC1C(C4)[Xe]2C => (1) CC1CC[Xe]2C3CCCC(C)(C)C34CC1C(C4)C2(C)C	Rc9fb2a176cdd55d848642cc70550c4f16fa5254b27dbe771c602860d596eab91	GroupW_001MethylShiftV2
pkr0371075		(1) pkc0082736[c0] + (1) XENON_1[c0] => (1) pkc0159749[c0] + (1) CARBOCATION_SUBSTITUTE_XE[c0]	(1) C=C(C)CCC1C2CCC3(C)[Xe]CC1(C)C3CCC2C + (1) [XeH] => (1) C=C(C)CCC1C2CC[Xe]3C(C)CC1(C)C3CCC2C + (1) [Xe:1]	Rc9fb6d657e4256e9de346a66b704d54740f088388634bf605cd375bcbfec1825	GenericSecondaryIonMethylShift_DM
pkr0371076		(1) pkc0215087[c0] + (1) CARBON[c0] => (1) pkc0245679[c0] + (1) XENON_1[c0]	(1) CC1CCC2[Xe]3CC4(C)C(C)CC3C4CCC2(C)C1C + (1) [C] => (1) CC1CCC2=C3CC4(C)C(C)CC3C4CCC2(C)C1C + (1) [XeH]	Rc9fbfcae28e6ee847ac8a8129eddb638cfd1a29225876837d185826f112df804	Xenon_quenching3
pkr0371077		(1) pkc0063683[c0] + (1) CARBON[c0] => (1) pkc0133295[c0] + (1) XENON_1[c0]	(1) CC1=CC[Xe](C2CCC2(C)C(C)C)CCC(C)=CCC1 + (1) [C] => (1) CC1=CC=C(C2CCC2(C)C(C)C)CCC(C)=CCC1 + (1) [XeH]	Rc9fd07df1f5fb4cf0bc57e8e2172e1bd11cac713632f66c369c73c494b671908	Xenon_quenching2
pkr0371078		(1) pkc0181065[c0] => (1) pkc0117055[c0]	(1) CC1=C2CCC(C)[Xe]3CCC3(C)CCC2(C)CCC1C => (1) CC1=C2CC[Xe](C)C3CCC3(C)CCC2(C)CCC1C	Rc9fd13195e068dc36573acc8b5050b4f5f8a6bee8bc210f462c65c7b7b9eadff	TheoreticalGroupY_001HydrideShiftV3
pkr0371079		(1) pkc0157604[c0] + (1) CARBON[c0] => (1) pkc0265067[c0] + (1) XENON_1[c0]	(1) CC(C)C1(C)CCC(C)C23CCC2(C)C2CC[Xe]1C2C3 + (1) [C] => (1) CC(C)C1(C)CCC(C)C23CCC2(C)C2CC=C1C2C3 + (1) [XeH]	Rc9fd211d50ccd1df8f84890e98a8ecaa1f5eccd0536353395522a1e63e1b0bd5	Xenon_quenching2
pkr0371080		(1) pkc0151627[c0] + (1) CARBON[c0] => (1) pkc0135648[c0] + (1) XENON_1[c0]	(1) CC(C)=CC[Xe]1C2CC3(CCC2C)C(C)CCC(C)C13 + (1) [C] => (1) CC(C)=CCC1=C2CC3(CCC2C)C(C)CCC(C)C13 + (1) [XeH]	Rc9fd7b47ab293f41d5298a5eedf764d0c6db831724e57526434605ae4bec5a30	Xenon_quenching3
pkr0371081		(1) pkc0041817[c0] => (1) pkc0058796[c0]	(1) CC1CC[Xe]2C3(C)C(CCC(C)C24CCC3C4(C)C)C1 => (1) CC1CCC2(C)[Xe]3C(CCC(C)C24CCC3C4(C)C)C1	Rc9fd9e6564ddf8179d0a3bd36956ac433cd14f9db95d98f0be42599f973f8df6	GroupW_001MethylShiftV2
pkr0371082		(1) pkc0021888[c0] + (1) CARBON[c0] => (1) pkc0047338[c0] + (1) XENON_1[c0]	(1) CC1C2CC34CC(CCC2[Xe](C)C)C(CCC3C)CC14 + (1) [C] => (1) CC(C)=C1CCC2CC34CC1C(C)C3CC2CCC4C + (1) [XeH]	Rc9fdb7fe2221b3b22d2e2c47729508d008539a35c6207fa77eb37565274c438c	Xenon_quenching3
pkr0371083		(1) pkc0002619[c0] => (1) pkc0013679[c0]	(1) CC(C)=CCCC(C)C12CC=C(C)CCC1[Xe](C)CC2 => (1) CC(C)=CCCC(C)C12CCC3(C)C(C1)[Xe](C)CCC32	Rc9fddb31b15f6192c193c0212f1b421334eea008292f7b570b6b5673da9c1512	TheoreticalGroupA_v3
pkr0371084		(1) pkc0078695[c0] + (1) CARBON[c0] => (1) pkc0085534[c0] + (1) XENON_1[c0]	(1) CC1CCC2(C(C)C)C3CCC(C)[Xe]2C2C1CCC23C + (1) [C] => (1) CC1=C2C3C4CCC3(C)C(CC1)C2(C(C)C)CCC4C + (1) [XeH]	Rc9fddc841b33681abcfd2d2fdf04db4f979e8eb943d119bdb5c8a3381fc27a71	Xenon_quenching3
pkr0371085		(1) pkc0061577[c0] => (1) pkc0098405[c0]	(1) CC1CC2C3C1CCC(C)[Xe]3C21C(C)CCCC1(C)C => (1) CC1CC2[Xe]3C1CCC(C)C3C21C(C)CCCC1(C)C	Rc9fde7b635a8e2af58fadc7675e646ac682531489d801dc00d6cc33a9223dd7b	TheoreticalGroupY_001HydrideShiftV3
pkr0371086		(1) pkc0101542[c0] + (1) CARBON[c0] => (1) pkc0147289[c0] + (1) XENON_1[c0]	(1) CC(C)C1CCC2(C)CC3CC[Xe](C)C4CC3CCC142 + (1) [C] => (1) CC1=CCC2CC3(C)CCC(C(C)C)C34CCC2CC14 + (1) [XeH]	Rc9fdfcc4d273e6f87087a97e50d9fa51a9787f13de22c744dea9a44c85752269	Xenon_quenching2
pkr0371087		(1) pkc0187076[c0] + (1) CARBON[c0] => (1) pkc0263609[c0] + (1) XENON_1[c0]	(1) CC1CC2C3C(C)CCC4(CC13)C(C)CCCC(C)[Xe]24 + (1) [C] => (1) CC1=C2C3CC(C)C4CC2(CCC(C)C34)C(C)CCC1 + (1) [XeH]	Rc9fe27237e948df9e5e00ae697b15119966c4f6a2120e509795113003e41c25b	Xenon_quenching3
pkr0371088		(1) pkc0102313[c0] => (1) pkc0080419[c0]	(1) CC1CCC2C3CCCC(CC3)CC1C1CC2[Xe](C)C1 => (1) CC1CCC2C3CCCC(CC3)CC1C1CC(C)[Xe]2C1	Rc9fe5f5440a5add9aea8076d962b0e8d3aa7258b7f490ddbdd22bca69d412974	TheoreticalGroupY_001HydrideShiftV3
pkr0371089		(1) pkc0013320[c0] => (1) pkc0041637[c0]	(1) C=CC(C)C1CC12CC1CCC(C)C(C)[Xe]1CCC2C => (1) C=CC(C)C1CC12CC1CCC(C)[Xe](C)C1CCC2C	Rc9fe72e84244ad00d5610745f803dcd58f36d1ab2e7f59358d1c1802f10801cb	TheoreticalGroupY_001HydrideShiftV3
pkr0371090		(1) pkc0185384[c0] + (1) CARBON[c0] => (1) pkc0245163[c0] + (1) XENON_1[c0]	(1) CC1CCC23C4CCC2C1(C)CC(C)C3(C)CC[Xe]4C + (1) [C] => (1) CC1=C2CCC3C4(C)CC(C)C(C)(CC1)C23CCC4C + (1) [XeH]	Rc9fe7cbe1eee848a4b66ed4ec6682b263fc9b251085fa9fb9ba6f099083e99d9	Xenon_quenching3
pkr0371091		(1) pkc0054539[c0] + (1) CARBON[c0] => (1) pkc0133798[c0] + (1) XENON_1[c0]	(1) CC1CC2C(C)C(C1C)C1C2C2CC1[Xe](C)CCC2C + (1) [C] => (1) CC1=C2CC(C(C)CC1)C1C3CC(C)C(C)C(C3C)C21 + (1) [XeH]	Rc9fe87077bc622ebb32343a8d9841514e3d81a1a65fa692f35bc56e67b95802d	Xenon_quenching3
pkr0371092		(1) pkc0164868[c0] + (1) CARBON[c0] => (1) pkc0234424[c0] + (1) XENON_1[c0]	(1) CC1CCC2(C)CCC[Xe](C)CC3CC24C1CC4C3C + (1) [C] => (1) CC1=CCCC2(C)CCC(C)C3CC4C(C)C(C1)CC342 + (1) [XeH]	Rc9fead3b9d79da73ea0e21847acf470d8cf8e25105e6d76b8caf5bad3589903e	Xenon_quenching2
pkr0371093		(1) pkc0266003[c0] + (1) CARBON[c0] => (1) pkc0294277[c0] + (1) XENON_1[c0]	(1) CC(C)C1CCC2(C)CCCC(C)C3C4CC3(C)C2[Xe]14 + (1) [C] => (1) CC(C)C1CCC2(C)CCCC(C)C3C4CC3(C)C2=C14 + (1) [XeH]	Rc9fef13b4eeb388e8995a87bc181903dccdd835b67741c960834a9e78405ddd5	Xenon_quenching3
pkr0371094		(1) pkc0095511[c0] + (1) CARBON[c0] => (1) pkc0160920[c0] + (1) XENON_1[c0]	(1) CC(C)=CCCC(C)C1[Xe]2CC(C)C13CCC(C)C2C3 + (1) [C] => (1) CC(C)=CCCC(C)C1=C2CC(C)C13CCC(C)C2C3 + (1) [XeH]	Rc9ff11c1d77828077f090ba97e2a2fdece478a8c5c47539b1b238870689e2e6d	Xenon_quenching3
pkr0371095		(1) pkc0033716[c0] + (1) CARBON[c0] => (1) pkc0045888[c0] + (1) XENON_1[c0]	(1) CC1CCC2(C)C(C)C3CC4C2C(CCC4(C)C)C[Xe]13 + (1) [C] => (1) CC1CCC2(C)C(C)C3CC4C2C(C=C13)CCC4(C)C + (1) [XeH]	Rc9ff5ffc94a67ed8a545344464aa29e2f204d9906d0ddbffd5c54566025f3d55	Xenon_quenching2
pkr0371096		(1) pkc0224182[c0] + (1) CARBON[c0] => (1) pkc0295458[c0] + (1) XENON_1[c0]	(1) CC1CC2C34CC([Xe](C)CCC13)C2(C(C)C)CCC4C + (1) [C] => (1) CC1=CCC2C(C)CC3C4(C(C)C)CCC(C)C23CC14 + (1) [XeH]	Rc9ff6324f586f303e0b2e59a62853e45b8f4f7cf984479c032539fded23c82d8	Xenon_quenching2
pkr0371097		(1) pkc0166710[c0] + (1) CARBON[c0] => (1) pkc0237098[c0] + (1) XENON_1[c0]	(1) CC1CCC23CC1C1CC2C(C)CC(CCC3C)[Xe]1C + (1) [C] => (1) C=C1C2CCC(C)C34CCC(C)C(C3)C1CC4C(C)C2 + (1) [XeH]	Rc9ff674ede7b4f37a7d56d4443ffbbb67b7fa4db4a7f8ba917053b3a1c8e782f	Xenon_quenching1
pkr0371098		(1) pkc0103191[c0] + (1) CARBON[c0] => (1) pkc0165307[c0] + (1) XENON_1[c0]	(1) CC1CCC2C3CCC(C3)[Xe](C)CCC3CC1(C)C32C + (1) [C] => (1) C=C1CCC2CC3(C)C(C)CCC(C4CCC1C4)C23C + (1) [XeH]	Rc9ff7401f24b5c671cf43c6926f26f82cc79ac8f2a310171cd8932d3a9813d49	Xenon_quenching1
pkr0371099		(1) pkc0159046[c0] => (1) pkc0167886[c0]	(1) CC1=CC2C(CCC3CC[Xe](C(C)C)C32C)C(C)CC1 => (1) CC1CC[Xe](C)C2C3C1CCC1CCC(C2(C)C)C13C	Rc9ff881238478f5534d4eb92b9c3cd56f2a8f4120c4a83931e7cb1af71f131b0	TheoreticalGroupD_0001
pkr0371100		(1) pkc0011705[c0] => (1) pkc0030154[c0]	(1) CC(C)C1CCC23CC(C)(CCC12)C1CC[Xe](C)C3C1 => (1) CC(C)C1CCC23CC(C)(CCC12)C1CCC(C)[Xe]3C1	Rca0045967989b98d83cb3592cf4dc9a4e8470b82bb3aada7ee24564454803037	TheoreticalGroupY_001HydrideShiftV3
pkr0371101		(1) pkc0000258[c0] + (1) CARBON[c0] => (1) pkc0000964[c0] + (1) XENON_1[c0]	(1) C=C[Xe](C)CCC1C(C)CCC2=C(C)C1CCC2(C)C + (1) [C] => (1) C=CC(=C)CCC1C(C)CCC2=C(C)C1CCC2(C)C + (1) [XeH]	Rca00555b6733c2034d61ef669f91bcf8081b30f86be938f6a808d43a150ec2bd	Xenon_quenching1
pkr0371102		(1) pkc0149757[c0] => (1) pkc0241534[c0]	(1) CC1CCC2CC3CC1C1CC(C)C(C1)C3CC[Xe]2C => (1) CC1CC[Xe]2CC3CC1C1CC(C)C(C1)C3CCC2C	Rca009fa70376218abc25a03cff5b428a5a7de2ff7a157c752b94d23569806b2d	TheoreticalGroupY_001HydrideShiftV3
pkr0371103		(1) pkc0054955[c0] + (1) CARBON[c0] => (1) pkc0059502[c0] + (1) XENON_1[c0]	(1) CC1=CCCC2CC3(C(C)CCC23C)[Xe](C(C)C)CC1 + (1) [C] => (1) CC1=CCCC2CC3(C(=C(C)C)CC1)C(C)CCC23C + (1) [XeH]	Rca00d735980ea262806d14022b30909f47669da386a0ff6625929e13a7832fad	Xenon_quenching3
pkr0371104		(1) pkc0107113[c0] + (1) CARBON[c0] => (1) pkc0100999[c0] + (1) XENON_1[c0]	(1) C=CC1(C)CCC2C(C)CCC3CC1C(C)C[Xe]2C3C + (1) [C] => (1) C=CC1(C)CCC2=C3CC(C)C1CC(CCC2C)C3C + (1) [XeH]	Rca00df19960b9724e1e4b16cf785a412588ff4b981545fff94e5e6f7b7b051ee	Xenon_quenching3
pkr0371105		(1) pkc0010942[c0] => (1) pkc0024760[c0]	(1) C=C(C)CCC1C(C)C2CC[Xe](C)C3CCC(C3)C1C2 => (1) C=C(C)CCC1C(C)C2CCC(C)[Xe]3CCC(C3)C1C2	Rca014af03bfbb22d2646a147b47d988127e4561cd9938b5d4aa9f048c5d89d7f	TheoreticalGroupY_001HydrideShiftV3
pkr0371106		(1) pkc0098015[c0] + (1) CARBON[c0] => (1) pkc0194920[c0] + (1) XENON_1[c0]	(1) CC(C)C1CC23C(C)CCC4[Xe](C)CCCC(C)C2C143 + (1) [C] => (1) CC1=CCCC(C)C2C34CC(C(C)C)C23C1CCC4C + (1) [XeH]	Rca0168baecf837f7b0d5ff0366b2dfad99abbf5eb9186a9527c1512030263fab	Xenon_quenching2
pkr0371107		(1) pkc0244904[c0] + (1) CARBON[c0] => (1) pkc0319942[c0] + (1) XENON_1[c0]	(1) CC1CCC2C(C)C3CCC(C)[Xe]4CC(C)C(CC13)C24 + (1) [C] => (1) CC1CCC2C(C)C3CCC(C)C2CC2C3=C1CC2C + (1) [XeH]	Rca017e1d333055e92c49daf8ea5df363c33a022ade577a6c9e5323583f725086	Xenon_quenching3
pkr0371108		(1) pkc0128778[c0] + (1) CARBON[c0] => (1) pkc0147428[c0] + (1) XENON_1[c0]	(1) CC1C2CC2[Xe](C)CCC2(C)C3CCC(C)(C)C2C1C3 + (1) [C] => (1) C=C1CCC2(C)C3CCC(C)(C)C2C(C3)C(C)C2CC12 + (1) [XeH]	Rca019c97dd79ac4e74bbd7c81e6161e637a6044dfae91b0c9c941395004916cf	Xenon_quenching1
pkr0371109		(1) pkc0133129[c0] => (1) pkc0175994[c0]	(1) CC(C)C1=C[Xe]2C(C)CCC3C(C)C2CCC3(C)CC1 => (1) CC(C)C1=CC2C(C)CCC3C(C)[Xe]2CCC3(C)CC1	Rca0223e635d2885348524bc9196fba00912810e4cad9785f5daf51054fbb8310	TheoreticalGroupY_001HydrideShiftV3
pkr0371110		(1) pkc0109673[c0] => (1) pkc0195118[c0]	(1) CC(C)=CCCC1C=C[Xe](C)CCC2(C)C(C)CCC12 => (1) CC1CCC2C3C=CC(CCC12C)CC([Xe](C)C)CC3	Rca022fdf14214238176bbc41da1063087f1ef0859d0abc1f822396662c6564dc	TheoreticalGroupL_0001
pkr0371111		(1) pkc0184966[c0] + (1) CARBON[c0] => (1) pkc0147136[c0] + (1) XENON_1[c0]	(1) C=CC(C)C1C[Xe]2C(C)CCC3C(C)CC32C1C(C)C + (1) [C] => (1) C=CC(C)C1CC2=C(C)CCC3C(C)CC23C1C(C)C + (1) [XeH]	Rca0267e9952492f4a213337a2f37a0aeaea7bbb4d975464cb27dca3fd10e663b	Xenon_quenching3
pkr0371112		(1) pkc0093128[c0] + (1) CARBON[c0] => (1) pkc0179117[c0] + (1) XENON_1[c0]	(1) CC1CC[Xe]2C3CCC4C(CCC12)CCC4C(C)(C)C3 + (1) [C] => (1) CC1CCC2=C3CCC4C(CCC21)CCC4C(C)(C)C3 + (1) [XeH]	Rca0269913b2a06e90f49c851335ddde7dea6d54b6f464ced62b7aeb37087f280	Xenon_quenching3
pkr0371113		(1) pkc0034079[c0] + (1) CARBON[c0] => (1) pkc0068544[c0] + (1) XENON_1[c0]	(1) C=CC(C)C1CC1C(C)C1CC2[Xe](C)CCC1C2(C)C + (1) [C] => (1) C=CC(C)C1CC1C(C)C1CC2C(=C)CCC1C2(C)C + (1) [XeH]	Rca0273af37e6b5e8ca652ffe780f8486980d9898dba2fc56a59a50e884092ff7	Xenon_quenching1
pkr0371114		(1) pkc0194109[c0] + (1) CARBON[c0] => (1) pkc0160971[c0] + (1) XENON_1[c0]	(1) CC1CCC([Xe](C)C)C2C3CC4CCC1C4CC2C3C + (1) [C] => (1) CC(C)=C1CCC(C)C2CCC3CC4C(C)C(CC32)C14 + (1) [XeH]	Rca0287c48665b73db7015993aa5b2ebc56e31ab5e53da4581fef0e8403c9ef93	Xenon_quenching3
pkr0371115		(1) pkc0098515[c0] => (1) pkc0117352[c0]	(1) CC(C)C1=CCC(C)C1CC1C2C[Xe](CCC2C)C1C => (1) CC1CCC23CC1C(CC1C(C)CC2[Xe]1C(C)C)C3C	Rca0295427ca1bfcea915109a18bbbc9ba010f3d500be0afca70aa5add5f6f19b	TheoreticalGroup_A_RangeModifiedFar
pkr0371116		(1) pkc0220350[c0] + (1) CARBON[c0] => (1) pkc0327418[c0] + (1) XENON_1[c0]	(1) CC1CC2C3CC(C)C(CC13)C1CCC(C)C2(C)[Xe]1C + (1) [C] => (1) C=C1C2CCC(C)C1(C)C1CC(C)C3CC2C(C)CC31 + (1) [XeH]	Rca02a40867edaca29eebf9a1a8518801ffd555a09b5fe865350b3b8aaeab4fe1	Xenon_quenching1
pkr0371117		(1) pkc0257288[c0] + (1) CARBON[c0] => (1) pkc0311532[c0] + (1) XENON_1[c0]	(1) CC1CCC2CC3C(C)C4CC1C(CC23C)[Xe]4C(C)C + (1) [C] => (1) CC(C)=C1C2CC3C(C)CCC4CC(C2C)C4(C)CC13 + (1) [XeH]	Rca02fec5100ec13feef246514eb7902b167ca0c832520df97f0a03bd99567294	Xenon_quenching3
pkr0371118		(1) pkc0038283[c0] => (1) pkc0007780[c0]	(1) CC1=CCCC2[Xe](C)CC3(CC1)C(C)CCC(C)C23C => (1) CC1=CCC[Xe]2C(C)CC3(CC1)C(C)CCC(C)C23C	Rca0338d86dfa58d24edadc02a0d2f869df81bdf21f84c160363f4e3ad0d4c386	TheoreticalGroupY_001HydrideShiftV3
pkr0371119		(1) pkc0072580[c0] => (1) pkc0132380[c0]	(1) C=CC(C)C1CC23C(C)CCC(C)[Xe]2CCC13C(C)C => (1) C=CC(C)C1CC23C(C)CC[Xe](C)C2CCC13C(C)C	Rca034cf2bc260de1c911940a80023066ac7410aee81b567b5a121ce50c00f7e6	TheoreticalGroupY_001HydrideShiftV3
pkr0371120		(1) pkc0146868[c0] + (1) CARBON[c0] => (1) pkc0214417[c0] + (1) CARBOCATION_SUBSTITUTE_XE[c0]	(1) CC(C)C1CCC(C)C23CCC(C)C24C[Xe]C3(C)C1C4 + (1) [C] => (1) CC(C)C1CCC(C)C23CCC(C)C24C=CC3(C)C1C4 + (1) [Xe:1]	Rca038a2a9e35d344b454e9e2255c7187fe30cf955b10934779304b80ea653e88	Secondary_quench;SecondaryIonToDoubleBond
pkr0371121		(1) pkc0054642[c0] + (1) CARBON[c0] => (1) pkc0122063[c0] + (1) XENON_1[c0]	(1) CC1CCC2C(C)C34CC3C(C)CC[Xe]2C(C)CCC14 + (1) [C] => (1) CC1CCC2C(C)CCC3C1=CCC(C)C1CC21C3C + (1) [XeH]	Rca039e736b3dbd21315fd8b7023f4c05bc40e112748fd4b070448f6d7633e9bf	Xenon_quenching2
pkr0371122		(1) pkc0069497[c0] + (1) CARBON[c0] => (1) pkc0094254[c0] + (1) XENON_1[c0]	(1) CC1CC2CC3C(CC3(C)CC[Xe]3C(C)CCC13)C2C + (1) [C] => (1) CC1CCC2C1=CCC1(C)CC3C(C)C(CC2C)CC31 + (1) [XeH]	Rca0459262cf50d4da3e25552414a5c9b8a4325b25fa0af63f89a1651907ce910	Xenon_quenching2
pkr0371123		(1) pkc0032288[c0] => (1) pkc0010497[c0]	(1) CC(C)C1CC23C(C)C1CCC(C)C21CCC3[Xe](C)C1 => (1) CC(C)C1CC23C(C)C1CCC(C)C21CC[Xe]3C(C)C1	Rca045b855bfe0c4b595baf41e04ef5ea9b6b752f19ffd7616f3ca2223d42b222	TheoreticalGroupY_001HydrideShiftV3
pkr0371124		(1) pkc0266413[c0] + (1) CARBON[c0] => (1) pkc0220187[c0] + (1) XENON_1[c0]	(1) CC(C)C1C2C[Xe](C)C1CC2C1CC(C)C2CCC21C + (1) [C] => (1) CC1=C2CC(C3CC(C)C4CCC43C)C(C1)C2C(C)C + (1) [XeH]	Rca045f094aac5634d273457c57d6825efe15e0ac07946c715b4df6b279fd0b80	Xenon_quenching3
pkr0371125		(1) pkc0158173[c0] => (1) pkc0269140[c0]	(1) CC1=CC2C(C(C)C)CCC23C(C)CC[Xe](C)C3CC1 => (1) CC1=CC2C(C(C)C)CCC23C(C)CCC(C)[Xe]3CC1	Rca04c7caa90d3ac8df2c8c11939a54bcb02c8d4ffdf17455d1fb28a40e568569	TheoreticalGroupY_001HydrideShiftV3
pkr0371126		(1) pkc0040621[c0] + (1) CARBON[c0] => (1) pkc0053904[c0] + (1) XENON_1[c0]	(1) C=CC1(C)CCC2(C)CC3CCC(C(C)C)[Xe]3CCC12 + (1) [C] => (1) C=CC1(C)CCC2(C)CC3CCC(C(C)C)C3=CCC12 + (1) [XeH]	Rca0505e5b6971e616c58f93196b51a714050f0592b215a59ff46a0dddbad99b8	Xenon_quenching2
pkr0371127		(1) pkc0023020[c0] + (1) CARBON[c0] => (1) pkc0081526[c0] + (1) XENON_1[c0]	(1) CC1CCCC2CC3CC4(CC[Xe]3C)C(C)CCC14C2 + (1) [C] => (1) CC1=C2CC3CCCC(C)C4(CCC(C)C4(CC1)C2)C3 + (1) [XeH]	Rca0522daa04e0efd9e6285d31cc0ec8de4bf40d5a0acc01b425ef4ec236cf081	Xenon_quenching3
pkr0371128		(1) pkc0249381[c0] + (1) CARBON[c0] => (1) pkc0304066[c0] + (1) XENON_1[c0]	(1) CC1=CCCC(C)C2(C)C3CCC(C(C)C)C2[Xe]3CC1 + (1) [C] => (1) CC1=CCCC(C)C2(C)C3=C(CC1)C2CCC3C(C)C + (1) [XeH]	Rca056924d90fea492badedb649fa0fcce54883ae85ee8df4ea36b608c9ad0cd7	Xenon_quenching3
pkr0371129		(1) pkc0222099[c0] + (1) SecondaryXenonDonor[c0] + (1) TertiaryXenonAcceptor[c0] => (1) pkc0316189[c0] + (1) SecondaryXenonAcceptor[c0] + (1) XENONProtonator[c0]	(1) CC1=CCC(C)C23CCC(C)C2(C)CCC3[Xe](C)CC1 + (1) C[Xe]C + (1) CC(C)C => (1) CC1=CCC(C)C23CCC(C)C2(C)CCC(C)(CC1)[Xe]3 + (1) C[Xe](C)C + (1) CCC	Rca05695e174c71b6a0c16426a253fab3f1d3d62127f91cad6055754f2e62de93	CyathaneExpansionLike1v2
pkr0371130		(1) pkc0170278[c0] + (1) CARBON[c0] => (1) pkc0248523[c0] + (1) XENON_1[c0]	(1) CC1C[Xe]2CC(CCC2C)C2CCC3C(C)C(C2)CC13 + (1) [C] => (1) CC1CCC2C=C1CC(C)C1CC3CC2CCC1C3C + (1) [XeH]	Rca059993acd3ad59eb04c605906a268eec637a51671fe80a72de066431550e46	Xenon_quenching2
pkr0371131		(1) pkc0108765[c0] + (1) CARBON[c0] => (1) pkc0197403[c0] + (1) XENON_1[c0]	(1) CC1CCC2CC3(C)CC[Xe](C)C(CC4C1CC24)C3C + (1) [C] => (1) C=C1CCC2(C)CC3CCC(C)C4CC3C4CC1C2C + (1) [XeH]	Rca05d31611fbafaa277d8a674f4bc32a9fbcd644efbcd7bbe804079da3d176b1	Xenon_quenching1
pkr0371132		(1) pkc0039274[c0] => (1) pkc0055018[c0]	(1) C=CC1(C)CCC(C)C12CCC2C(C)C1CC1[Xe](C)C => (1) C=CC1(C)CCC(C)C12CCC2C(C)C1C[Xe]1C(C)C	Rca061076c75c4eb2836bb22c0ba5e8807883619ceb94709f35ed1102edd9beb1	TheoreticalGroupY_001HydrideShiftV3
pkr0371133		(1) pkc0072163[c0] + (1) CARBON[c0] => (1) pkc0110175[c0] + (1) XENON_1[c0]	(1) CC1CCCC2(C)C3CC1C1(CC[Xe]3C)CC2C1(C)C + (1) [C] => (1) C=C1CCC23CC(C4(C)CCCC(C)C2CC14)C3(C)C + (1) [XeH]	Rca06614f41c81c696db08937dd4bb890cc73d1fd769dd723c2c4c096fd2d9e97	Xenon_quenching1
pkr0371134		(1) pkc0046636[c0] + (1) CARBON[c0] => (1) pkc0093608[c0] + (1) XENON_1[c0]	(1) CC1CCC([Xe](C)C)C23CCC1C=CC2(C)CCC3C + (1) [C] => (1) C=C(C)C1CCC(C)C2C=CC3(C)CCC(C)C13CC2 + (1) [XeH]	Rca066bd7a18e761eac9309d3b6c85935f4dfdce645a65197ba4e9ef6ffc72eae	Xenon_quenching1
pkr0371135		(1) pkc0000832[c0] + (1) SecondaryXenonDonor[c0] + (1) TertiaryXenonAcceptor[c0] => (1) pkc0002624[c0] + (1) SecondaryXenonAcceptor[c0] + (1) XENONProtonator[c0]	(1) C=CC1(C)CC[Xe]2C3CCC(C)C(C)(CCC21C)C3C + (1) C[Xe]C + (1) CC(C)C => (1) CC1CCC2C(C)C1(C)CCC1(C)C3(C)CCC21C[Xe]3 + (1) C[Xe](C)C + (1) CCC	Rca067862339fa23f61f19ba8fdc833a6c590be120ac208ecbb952805ea6cfe99	pimaraneIonToBeyereneSimplerv4
pkr0371136		(1) pkc0262032[c0] + (1) CARBON[c0] => (1) pkc0295482[c0] + (1) XENON_1[c0]	(1) CC1CC2(C)C(C)CCC3[Xe](C)CCC4C(CC432)C1C + (1) [C] => (1) C=C1CCC2C3CC24C1CCC(C)C4(C)CC(C)C3C + (1) [XeH]	Rca06957af086398e1311c6674145e6e7f3ca1d32d180e8b0b34acf1a191e64cc	Xenon_quenching1
pkr0371137		(1) pkc0117748[c0] + (1) CARBON[c0] => (1) pkc0094974[c0] + (1) XENON_1[c0]	(1) CC1CC2(C)CCC3CC2C(CC2C1CC[Xe]2C)C3C + (1) [C] => (1) CC1=C2CC3C(C)C4CCC(C)(CC(C)C2CC1)C3C4 + (1) [XeH]	Rca069d277c55b03867d447b644551eef6c9ec6b12812b2eb1f57cfb8b3f7d42a	Xenon_quenching3
pkr0371138		(1) pkc0000327[c0] => (1) pkc0001064[c0]	(1) C=C[Xe](C)CCC1=C(C)CCC2(C)C(C)CCCC12C => (1) C=CC1(C)CC[Xe]2C1(C)CCC1(C)C(C)CCCC21C	Rca06b99dae4bafbb571fda7052e814caedf303886c7d8100db2b1eab4eb83b2a	TheoreticalGroup_A_RangeModifiedClose
pkr0371139		(1) pkc0144062[c0] + (1) CARBON[c0] => (1) pkc0208039[c0] + (1) XENON_1[c0]	(1) CC1=CCC2CCC3C(C)CCCC(C)C3C(C1)[Xe]2C + (1) [C] => (1) CC1=CCC2CCC3C(C)CCCC(C)C3C3C1C23C + (1) [XeH]	Rca06d8ad9aa35966c813ec69dd9c59880cdf5e39b46c40c9a060e433c49e2774	Casbene_carbocation_cyclization
pkr0371140		(1) pkc0058183[c0] => (1) pkc0031530[c0]	(1) CC1CCCC2CC34CCC([Xe](CC12C)C3C)C4(C)C => (1) CC1CCCC2CC34CCC(C(CC12C)[Xe]3C)C4(C)C	Rca06d8f8f6f4d934424bb24fb72c179eb2ee5c0e06d8e3ea537e1d7b13b4af57	TheoreticalGroupY_001HydrideShiftV3
pkr0371141		(1) pkc0232591[c0] + (1) CARBON[c0] => (1) pkc0247374[c0] + (1) XENON_1[c0]	(1) CC(C)C1CC2C3C(C)CCCC4C2(C)CCC4(C)[Xe]13 + (1) [C] => (1) CC(C)C1=C2C3C(C)CCCC4C2(C)CCC4(C)C3C1 + (1) [XeH]	Rca06f8f3f20c621754a9e224fa45ec112a1810eee49c4a09b4ea5f0fc4772d5d	Xenon_quenching3
pkr0371142		(1) pkc0129300[c0] => (1) pkc0148539[c0]	(1) CC1=CCCC(C)C2C3C([Xe](C)C)CCC(C)C23CC1 => (1) CC1CCC2[Xe](C)CCC34C(C)CCC(C3C14)C2(C)C	Rca0708b363a5cce3305aa6f12775ff6551ab8a9ceee329e847e197c212f09324	TheoreticalGroupG_0001;TheoreticalGroupK_0001;TheoreticalGroupE_0001
pkr0371143		(1) pkc0213892[c0] + (1) CARBON[c0] => (1) pkc0304480[c0] + (1) XENON_1[c0]	(1) CC1CC2C3C(C)CCC(C)C2C(C)(C)C2CCC1[Xe]32 + (1) [C] => (1) CC1CC2C3C4=C(CCC41)C(C)(C)C2C(C)CCC3C + (1) [XeH]	Rca0714ab288954185e2bdd8d8a2b6cd0c5fdac874d47363973bda9c242913ebf	Xenon_quenching3
pkr0371144		(1) pkc0069199[c0] + (1) CARBON[c0] => (1) pkc0128308[c0] + (1) XENON_1[c0]	(1) CC1CCC2CC1C1(CC1C1(C)CCC[Xe](C)C1)C2C + (1) [C] => (1) CC1=CC(C)(C2CC23C(C)C2CCC(C)C3C2)CCC1 + (1) [XeH]	Rca076b5cac32e3ac84b18076f1506446e17629e910a6e1ffa158ce3d4a0952eb	Xenon_quenching2
pkr0371145		(1) pkc0019004[c0] + (1) CARBON[c0] => (1) pkc0037452[c0] + (1) XENON_1[c0]	(1) C[Xe]1CCC2C1CC1(C)C3CCC2(C)C1CCC3(C)C + (1) [C] => (1) CC1=C2CC3(C)C4CCC(C)(C2CC1)C3CCC4(C)C + (1) [XeH]	Rca076c397b58797423716eb719c69663e62330e3081b429cd8f4c5b8c515fd3a	Xenon_quenching3
pkr0371146		(1) pkc0011174[c0] + (1) CARBON[c0] => (1) pkc0029429[c0] + (1) XENON_1[c0]	(1) C=CC1CC2C(C)CC[Xe]3C(C)CCC(C)C3(C)C2C1 + (1) [C] => (1) C=CC1CC2C(C)CCC3=C(C)CCC(C)C3(C)C2C1 + (1) [XeH]	Rca078dec30eaa69b58987d7d897492cab72b435648901b2e3bbdfb7c2e079ded	Xenon_quenching3
pkr0371147		(1) pkc0044732[c0] => (1) pkc0122503[c0]	(1) CC1CCCC2(C)C3C[Xe](C)C4CC(CCC42C1)C3C => (1) CC1CCCC2(C)C3CC(C)[Xe]4CC(CCC42C1)C3C	Rca0792ea093efcc8cc112b99873e4aeae5fea0204ec73b2c699b87d08b67c169	TheoreticalGroupY_001HydrideShiftV3
pkr0371148		(1) pkc0023212[c0] + (1) CARBON[c0] => (1) pkc0059745[c0] + (1) XENON_1[c0]	(1) CC(C)C12CCC3(C)C4CC[Xe](C)C1CCC(C)C32C4 + (1) [C] => (1) CC1=C2CCC(C)C34CC(CC1)C3(C)CCC24C(C)C + (1) [XeH]	Rca079f9b6cb3dfadf480c34be3d237cc559855a335411c45e03d99e67784c106	Xenon_quenching3
pkr0371149		(1) pkc0049857[c0] + (1) CARBON[c0] => (1) pkc0051371[c0] + (1) XENON_1[c0]	(1) CC1CCC2C3CCC4CCCC2(C)[Xe](CC3)C1CC4 + (1) [C] => (1) CC1CCC2C3CCC4=C1CCC(CCCC42C)CC3 + (1) [XeH]	Rca07bac920a2d3a73a64ad655b11008bb4f3a224d16ad871a7f8082c872da277	Xenon_quenching3
pkr0371150		(1) pkc0115091[c0] + (1) CARBON[c0] => (1) pkc0151314[c0] + (1) XENON_1[c0]	(1) CC1CCCC(C)[Xe](C2CC3C4CCC(C)C3(C)C42)C1 + (1) [C] => (1) CC1=C(C2CC3C4CCC(C)C3(C)C24)CC(C)CCC1 + (1) [XeH]	Rca07c48e4cbd26ec02274687ee8b85091bdf607f9c13a20c81c98c14ab1989a1	Xenon_quenching3
pkr0371151		(1) pkc0097841[c0] + (1) CARBON[c0] => (1) pkc0172230[c0] + (1) XENON_1[c0]	(1) CC1CC2CC3CCC4CC1CCC4CC3CC[Xe]2C + (1) [C] => (1) C=C1CCC2CC3CCC4CC3CCC2CC1CC4C + (1) [XeH]	Rca07d755cdf2572d647812424d9e8a15324bdca39e9f08278f5e8dda99ac6111	Xenon_quenching1
pkr0371152		(1) pkc0138098[c0] + (1) CARBON[c0] => (1) pkc0260129[c0] + (1) XENON_1[c0]	(1) CC1C2CC3C4CCC[Xe](C)CC1CC3(C2)C(C)CC4 + (1) [C] => (1) CC1=CC2CC34CC(CC3C(CCC1)CCC4C)C2C + (1) [XeH]	Rca07daea2739267c0a9542bfc7cc77c4dd91a3d6467a3844995337b91f389906	Xenon_quenching2
pkr0371153		(1) pkc0162487[c0] + (1) CARBON[c0] => (1) pkc0157983[c0] + (1) XENON_1[c0]	(1) C=CC1(C)C2CC=C(C)CC[Xe](C)C1CCC2C(C)C + (1) [C] => (1) C=CC1(C)C2=C(C)CCC(C)=CCC1C(C(C)C)CC2 + (1) [XeH]	Rca080f031362be6c063b15241544bd1f55429bb11610da3cebdd432c48a380bc	Xenon_quenching3
pkr0371154		(1) pkc0208841[c0] + (1) CARBON[c0] => (1) pkc0316482[c0] + (1) XENON_1[c0]	(1) CC1CC[Xe](C)C(C)C1C1CC2C3C(C)CC2(C)CC13 + (1) [C] => (1) CC1=CCC(C)C(C2CC3C4C(C)CC3(C)CC24)C1C + (1) [XeH]	Rca082d4687e60c78310e6e39fc1928650f08c6f3f6322cda88a3267a656fed82	Xenon_quenching2
pkr0371155		(1) pkc0202591[c0] => (1) pkc0154234[c0]	(1) CC1CCC2(C(C)C)C3C4CCC4(C)C(C)CC[Xe]1C32 => (1) CC1CCC2C3C(C4CCC14C)C3(C(C)C)CC[Xe]2C	Rca085ea0ada7b51b8f00d0bbf6c1848dc2977c35c0723cf5f2d2170948947300	TheoreticalGroupY_001HydrideShiftV3
pkr0371156		(1) pkc0087101[c0] => (1) pkc0150447[c0]	(1) CC1CCC23CC(CC12)C1CCC(C1)[Xe](C)CCC3C => (1) CC1CCC23CC(CC12)C1CC[Xe](C1)C(C)CCC3C	Rca08897dde63a359f5e6d1a179230793de35c38245a9c7e1824bf153c57719c7	TheoreticalGroupY_001HydrideShiftV3
pkr0371157		(1) pkc0041214[c0] => (1) pkc0058754[c0]	(1) CC1=CCC[Xe](C)C2CC3CC(CC1)C(C)C2CC3C => (1) CC1CC2C(C)C3CC[Xe](C)C4CCC4(C)C2CC1C3	Rca08dc96e58b5d8784c4d4afc0953e0b551b1af574360a65821ce34b3be5667e	TheoreticalGroupC_0001
pkr0371158		(1) pkc0267875[c0] + (1) CARBON[c0] => (1) pkc0278807[c0] + (1) XENON_1[c0]	(1) CC1C2CC(C)C34CC3(C)C(C)CC[Xe](C)C2CCC14 + (1) [C] => (1) CC1=CCC(C)C2(C)CC23C(C)CC2C1CCC3C2C + (1) [XeH]	Rca0a1e54fab088d9d03f932282a6383955894965c60175dd888ab861affe1f9e	Xenon_quenching2
pkr0371159		(1) pkc0165854[c0] + (1) CARBON[c0] => (1) pkc0241656[c0] + (1) XENON_1[c0]	(1) CC(C)C1=CCC2(C)CCC3C(C)[Xe](CC1)CCC32C + (1) [C] => (1) CC1=C2CCC(C(C)C)=CCC3(C)CCC1C3(C)CC2 + (1) [XeH]	Rca0a38938e6d2e390517a481333dbc9d6816f93ebe3026e7f3dbabdd9816b9b6	Xenon_quenching3
pkr0371160		(1) pkc0009626[c0] + (1) CARBON[c0] => (1) pkc0031511[c0] + (1) XENON_1[c0]	(1) CC1CC2[Xe](C)C(CC3C(C)C4CCC(C)C32C4)C1C + (1) [C] => (1) C=C1C2CC3C(C)C4CCC(C)C3(C4)C1CC(C)C2C + (1) [XeH]	Rca0a3bdddd3fd828b11373949084ca074e5ab8ece9329aaf23a04c014af96442	Xenon_quenching1
pkr0371161		(1) pkc0191871[c0] => (1) pkc0102870[c0]	(1) CC(C)C1CC2CC1CC1C(C)CCC1[Xe]1CCC2C1 => (1) CC(C)C1CC2CC1CC1C(C)CC[Xe]1C1CCC2C1	Rca0a45edca23436b485b5210f4d2030ddbc3df9b1928b6c6bfa3983c38d2ab09	TheoreticalGroupY_001HydrideShiftV3
pkr0371162		(1) pkc0023010[c0] + (1) CARBON[c0] => (1) pkc0057182[c0] + (1) XENON_1[c0]	(1) C=CC1(C)CCC2[Xe](C)CCC3C2(C)CCC3(C)C1C + (1) [C] => (1) C=CC1(C)CCC2C(C)=CCC3C2(C)CCC3(C)C1C + (1) [XeH]	Rca0a8ebf1e752158ea587c3d76befd390780676713ed55284ca2109e081158cd	Xenon_quenching2
pkr0371163		(1) pkc0111831[c0] => (1) pkc0068527[c0]	(1) CC1CCC2C[Xe]1C1CC3C(C)C(C)(CCC23C)C1C => (1) CC1C2CC3C(C)C1(C)CCC3(C)C1CC[Xe](C)C2C1	Rca0a99eba0dbb6a1f0f8015f5fa9065569b4f5ee1bbada20004ba85b51812d67	TheoreticalGroupY_001HydrideShiftV3
pkr0371164		(1) pkc0020296[c0] => (1) pkc0056413[c0]	(1) CC1C2CC3C(C)C4CCC(C)(C2)C[Xe]3C(C)CCC14 => (1) CC1CCC2C(C)C3C[Xe]4C(C)C2CCC(C)(C3)CC14	Rca0aa823f544f3533a1baa79660a3182db11f3416675e93f78ddf272ed5e504f	TheoreticalGroupY_001HydrideShiftV3
pkr0371165		(1) pkc0198603[c0] => (1) pkc0313042[c0]	(1) CC1=CCCC2(C)CCC3CCC(C)(C)C2(C)[Xe]3CC1 => (1) CC1=CCCC2(C)CCC3CCC(C)(C)[Xe]2C3(C)CC1	Rca0aaa489057d37f31d47aeb64230ecddbd436ab87e79ace69e5352ccab448cc	GroupW_001MethylShiftV2
pkr0371166		(1) pkc0257679[c0] + (1) CARBON[c0] => (1) pkc0315136[c0] + (1) XENON_1[c0]	(1) CC1CC2C(C)C3CCC4(C)C(C)[Xe](CCC24C)C1C3 + (1) [C] => (1) CC1=C2CCC3(C)C4CC(C)C2CC(CCC13C)C4C + (1) [XeH]	Rca0ac78b1d2e75c45dac93e2029a1db1c1b98ea35d6a4a59e97d6805b694719d	Xenon_quenching3
pkr0371167		(1) pkc0062816[c0] + (1) CARBON[c0] => (1) pkc0083044[c0] + (1) XENON_1[c0]	(1) CC1C2CCC3(C)CC4C3CCC4(C)C1(C)CC[Xe]2C + (1) [C] => (1) CC1=CCC2(C)C(C)C1CCC1(C)CC3C1CCC32C + (1) [XeH]	Rca0ad8647bef0910728c333631a65981e8ebab687a77b4c5fd599917072158f7	Xenon_quenching2
pkr0371168		(1) pkc0127010[c0] + (1) CARBON[c0] => (1) pkc0167705[c0] + (1) CARBOCATION_SUBSTITUTE_XE[c0]	(1) CC1CCC2(C)C3CCC2C2(C)CC[Xe]C(C)(C)C12C3 + (1) [C] => (1) CC1CCC2(C)C3CCC2C2(C)CC=CC(C)(C)C12C3 + (1) [Xe:1]	Rca0ade64e3c466035dfc1885ad97b2f63fec9e5bcea677e3c1ffc34ab40b3cdc	Secondary_quench;SecondaryIonToDoubleBond
pkr0371169		(1) pkc0248637[c0] => (1) pkc0195220[c0]	(1) CC(C)C1CCC2(C)CC3[Xe]4CCC(C)C3(C)CCC142 => (1) CC(C)C1CCC2(C)C[Xe]3C4CCC(C)C3(C)CCC142	Rca0b04adbadad756533741bd79243c1436d771773b2a81167b413b18aa8cbfd9	TheoreticalGroupY_001HydrideShiftV3
pkr0371170		(1) pkc0231387[c0] + (1) CARBON[c0] => (1) pkc0319803[c0] + (1) XENON_1[c0]	(1) CC1CCC2CC3C4CCC3(C)C2(CC[Xe]4C)C1(C)C + (1) [C] => (1) CC1=C2CCC3(C)C2CC2CCC(C)C(C)(C)C23CC1 + (1) [XeH]	Rca0b11821be400eaf546043f4a6d2dde997d821a7df6ba83af09e95d9c9a622c	Xenon_quenching3
pkr0371171		(1) pkc0246217[c0] + (1) CARBON[c0] => (1) pkc0274897[c0] + (1) XENON_1[c0]	(1) CC(C)C1CCC(C)C2(C)CCC23C2CC[Xe]3C(C)C12 + (1) [C] => (1) CC1=C2CCC3C1C(C(C)C)CCC(C)C1(C)CCC231 + (1) [XeH]	Rca0b6448b743387e5d931cbc68d5e11831ce61f8603e0e85b7fc3a543ad92963	Xenon_quenching3
pkr0371172		(1) pkc0218004[c0] + (1) CARBON[c0] => (1) pkc0275496[c0] + (1) XENON_1[c0]	(1) CC1C2C[Xe](C(C)C)C1CC1C3CCC2C1(C)C3(C)C + (1) [C] => (1) CC(C)=C1CC2C(C)C1CC1C3CCC2C1(C)C3(C)C + (1) [XeH]	Rca0b6a72273bb85b2186066e9170600d97bf2c18b329cc46639b7beeb672bf76	Xenon_quenching3
pkr0371173		(1) pkc0017652[c0] + (1) CARBON[c0] => (1) pkc0038493[c0] + (1) XENON_1[c0]	(1) C=CC1CCC(C2(C)CC[Xe]3C(C)C(C)CC2C3C)C1 + (1) [C] => (1) C=CC1CCC(C2(C)CCC3=C(C)C(C)CC2C3C)C1 + (1) [XeH]	Rca0b9a454a55b397f96bb6c0825e60dac8c0691cccaf809bfdba65777c759fe1	Xenon_quenching3
pkr0371174		(1) pkc0253470[c0] + (1) CARBON[c0] => (1) pkc0226638[c0] + (1) XENON_1[c0]	(1) CC1=CCCC2[Xe](C)CCC(C)C23CC(C)C(C)C3C1 + (1) [C] => (1) CC1=CCCC2=C(C)CCC(C)C23CC(C)C(C)C3C1 + (1) [XeH]	Rca0bc471b2e6953d2c0557e68a86a042e564d6de432045131f008901a25e05e2	Xenon_quenching3
pkr0371175		(1) pkc0179140[c0] + (1) CARBON[c0] => (1) pkc0180867[c0] + (1) XENON_1[c0]	(1) CC1C2CC3CCCC(CC(C3)C([Xe](C)C)C2)C2CC12 + (1) [C] => (1) CC(C)=C1CC2CC3CCCC(CC1C3)C1CC1C2C + (1) [XeH]	Rca0bfe57dedd5630420d88964c130b20ecc64623575d674ecdfb3096084a8592	Xenon_quenching3
pkr0371176		(1) pkc0112265[c0] + (1) CARBON[c0] => (1) pkc0162750[c0] + (1) XENON_1[c0]	(1) CC1C=CC(C)C2CC2C2(C)CCC2[Xe](C)CCC1C + (1) [C] => (1) C=C1CCC(C)C(C)C=CC(C)C2CC2C2(C)CCC12 + (1) [XeH]	Rca0c2917e8c940e50b531ecd7dde48a2f3fcf815d7f9236de80afb797fdd8ab8	Xenon_quenching1
pkr0371177		(1) pkc0107876[c0] + (1) CARBON[c0] => (1) pkc0144043[c0] + (1) XENON_1[c0]	(1) CC1CC2CC1C1C(C)CC[Xe](C2C)C2CC1CC2C + (1) [C] => (1) CC1CC2CC1C1=CCC(C)C2C2CC(CC2C)C1C + (1) [XeH]	Rca0c395044aa9b44a2552bd646216567e27b494628446ae3db7c3cf55efe0af5	Xenon_quenching2
pkr0371178		(1) pkc0041988[c0] => (1) pkc0021780[c0]	(1) CC(C)[Xe]1CCC2(C)C3CCC(C3)C3CCC(C)C12C3 => (1) CC1CCC2CC13C([Xe](C)C)CCC3(C)C1CCC2C1	Rca0c5881ddafd1ece288266680419ad43e61f33fa941a4cc20f970906a6549f3	TheoreticalGroupY_001HydrideShiftV3
pkr0371179		(1) pkc0258985[c0] + (1) CARBON[c0] => (1) pkc0274502[c0] + (1) XENON_1[c0]	(1) CC1CCC2(C)C3CC1[Xe]1C(C)CCCC2C1CC3C + (1) [C] => (1) CC1CCCC2C3=C1C1CC(C(C)C3)C2(C)CCC1C + (1) [XeH]	Rca0c95ce13a70b7459740b1b1d5dfd15b8c8de503cd0eef48b7f987995113235	Xenon_quenching3
pkr0371180		(1) pkc0238433[c0] + (1) CARBON[c0] => (1) pkc0342835[c0] + (1) XENON_1[c0]	(1) CC1C[Xe]2CCC3(C)CCC1C1CC3(C)C1CCC2C + (1) [C] => (1) CC1CCC2C3CC2(C)C2(C)CCC1=CC(C)C3CC2 + (1) [XeH]	Rca0d38c9c2da0cb00b97aaa27e167124e2d362efb6c1586485b5ec97a1f27cbd	Xenon_quenching2
pkr0371181		(1) pkc0039353[c0] + (1) CARBON[c0] => (1) pkc0023420[c0] + (1) XENON_1[c0]	(1) CC1CCC2C(C)(C)CCC3C2(C)CC2[Xe](C)CCC123 + (1) [C] => (1) CC1=C2CC3(C)C4CCC(C)C2(CC1)C3CCC4(C)C + (1) [XeH]	Rca0d9a945433aa56e8c51543edf7c75cc69984df4dbc3fe8d4bc38ae3e03c634	Xenon_quenching3
pkr0371182		(1) pkc0038259[c0] => (1) pkc0052002[c0]	(1) CC(C)C1CCC(C)[Xe]1C1CC2CCC(C)C3CC2C31 => (1) CC(C)C1CC[Xe](C)C1C1CC2CCC(C)C3CC2C31	Rca0db7d06533b256e3aec7f0ab3b739d1b157ce5651dfd997f4bc62d45cdd30d	TheoreticalGroupY_001HydrideShiftV3
pkr0371183		(1) pkc0123564[c0] + (1) CARBON[c0] => (1) pkc0163582[c0] + (1) XENON_1[c0]	(1) CC1CCC2C(C)C(C1)CC1C(C)C23CC[Xe]1C3(C)C + (1) [C] => (1) CC1CCC2C(C)C(C1)CC1C3=CCC2(C1C)C3(C)C + (1) [XeH]	Rca0dde5f8e99ce3fe42b6451a38988c8221cc9be730f01c60fd2a4924ec95a83	Xenon_quenching2
pkr0371184		(1) pkc0260299[c0] => (1) pkc0339918[c0]	(1) CC(C)=C1CCC(C)C2(C)CCC3(C)CCCC2[Xe]3C1 => (1) CC(C)=C1CCC(C)C2(C)CC[Xe]3CCCC2C3(C)C1	Rca0df452558992e2354de9c5f04da79028aa7e6164d8379902ccf5732ce52ac0	GroupW_001MethylShiftV2
pkr0371185		(1) pkc0010998[c0] + (1) CARBON[c0] => (1) pkc0026611[c0] + (1) XENON_1[c0]	(1) CC1CCC2(C)C(C)C1CC1[Xe](C)C3CCC1(C)C2C3 + (1) [C] => (1) CC1=C2CCC3(C)C1CC1C(C)CCC(C)(C1C)C3C2 + (1) [XeH]	Rca0e0d3afb88337037b354e17c183b2cca8029e7a9e0e6eb2187b086e4bb8045	Xenon_quenching3
pkr0371186		(1) pkc0211017[c0] + (1) CARBON[c0] => (1) pkc0297776[c0] + (1) XENON_1[c0]	(1) CC1CCCC(C)C23C1CCC1CC2[Xe](C(C)C)CC13 + (1) [C] => (1) CC(C)=C1CC2C3CCC4C(C)CCCC(C)C42C1C3 + (1) [XeH]	Rca0e2b1332dac50df88502b903f3fa9e23c7d669f58bfaac676d9176545db17d	Xenon_quenching3
pkr0371187		(1) pkc0228921[c0] + (1) CARBON[c0] => (1) pkc0209245[c0] + (1) XENON_1[c0]	(1) CC1CCC2(C)C(C)CC2C23CCC(C)C2(C)CC[Xe]13 + (1) [C] => (1) CC1=C2CCC3(C)C(C)CCC23C2CC(C)C2(C)CC1 + (1) [XeH]	Rca0e3d20869bb02dc4a474205f723b9c3d9045d77c6b3d00b3ee8ec7399f4c63	Xenon_quenching3
pkr0371188		(1) pkc0131665[c0] => (1) pkc0157913[c0]	(1) CC(C)C1C2CCC3(C)C4CCC(C)[Xe](C4)C1C3C2C => (1) CC(C)C1C2CCC3(C)C4CCC(C)C(C4)[Xe]1C3C2C	Rca0e43c6e6f7e2979851870a6c7731caa9dbbb8f652e0b1b8f57c256c65e6960	TheoreticalGroupY_001HydrideShiftV3
pkr0371189		(1) pkc0022752[c0] => (1) pkc0046124[c0]	(1) CC1=CCCC2(C)CCC3CC[Xe](C)C2(CC1)C3(C)C => (1) C[Xe]1CCC23C4(C)CCC(CCC2(C)C1CC4)C3(C)C	Rca0e8e6063e82e30108b60612992b06170005ec01386d2ebd929bea99406f1b2	TheoreticalGroupA_v3
pkr0371190		(1) pkc0049757[c0] => (1) pkc0041306[c0]	(1) C=C(C)CCCC1(C)C(C)CCC1[Xe]1CCC(C)C1=C => (1) C=C(C)CCCC1(C)C(C)CC[Xe]1C1CCC(C)C1=C	Rca0ed0f19cc94da13e4c1f08b174a162c53210822b7f69e2a6a638f128dbf7a1	TheoreticalGroupY_001HydrideShiftV3
pkr0371191		(1) pkc0227165[c0] => (1) pkc0154541[c0]	(1) CC(C)C1C2CC13CC1C(C)CCC2C(C)[Xe]1CC3C => (1) CC(C)C1C2CC13C[Xe]1C(C)CCC2C(C)C1CC3C	Rca0ee54a4b18fdf15572ee0d033d18e71ce42bf019be8e786362e081e3dff1e0	TheoreticalGroupY_001HydrideShiftV3
pkr0371192		(1) pkc0015597[c0] + (1) CARBON[c0] => (1) pkc0027559[c0] + (1) XENON_1[c0]	(1) CC1CC2C(C)C3(CCC(C)C24CCC(C)[Xe]3C4)C1C + (1) [C] => (1) CC1=C2CC3(CC1)C(C)CCC21C(C)C(C)CC3C1C + (1) [XeH]	Rca0f31f15477d526c0d6583141bc3bf51440400c91b16e9402b5c8c19457ae19	Xenon_quenching3
pkr0371193		(1) pkc0242547[c0] + (1) CARBON[c0] => (1) pkc0329293[c0] + (1) XENON_1[c0]	(1) CC(C)=C1CCC(C)[Xe]2CCC23CCCC(C)C3(C)C1 + (1) [C] => (1) CC(C)=C1CCC(C)C2=CCC23CCCC(C)C3(C)C1 + (1) [XeH]	Rca0f560095dde97610d53e2cd271f4c764e929472ae2c4c27f072534fc4863f2	Xenon_quenching2
pkr0371194		(1) pkc0143793[c0] => (1) pkc0250087[c0]	(1) CC1CC[Xe]2C(C)CCC3(CC34C(C)CCC14)C2(C)C => (1) CC1CCC2(C)C(C)CCC3(CC34C(C)CCC14)[Xe]2C	Rca0f5707ba94b88808370a381c8583fecdc6309c6f024588b7567cbf734f6ee1	GroupW_001MethylShiftV2
pkr0371195		(1) pkc0118134[c0] => (1) pkc0167205[c0]	(1) CC1CCC2C(C3CC(C)C4CCC43C)CC(C1)[Xe]2C => (1) CC1CCC2C(C3CC(C)C4CCC43C)C[Xe](C1)C2C	Rca0f5ab96d5f2ea103edd226194736b71d4f226922f0789ca2f4e6b0708084cb	TheoreticalGroupY_001HydrideShiftV3
pkr0371196		(1) pkc0261039[c0] + (1) CARBON[c0] => (1) pkc0288255[c0] + (1) XENON_1[c0]	(1) CC1=CCC[Xe](C)C2CC(C)C(C2)C2CC(C)C2CC1 + (1) [C] => (1) CC1=CCCC(C)=C2CC(C)C(C2)C2CC(C)C2CC1 + (1) [XeH]	Rca0f787a46a86abd1f243d1d79f7f476234e38f2482b52a6e2049670a1e88907	Xenon_quenching3
pkr0371197		(1) pkc0126178[c0] => (1) pkc0161480[c0]	(1) CC1C2CC3(C)C4CC[Xe]2C(C)CCC3C(C)(C)C1C4 => (1) CC1CCC2C(C)(C)C3CC4CCC1[Xe](CC42C)C3C	Rca0f7a5f249df88b67cb65f25f92efffc1f7ed39a5c3e8a5275f0d8393e8e729	TheoreticalGroupY_001HydrideShiftV3
pkr0371198		(1) pkc0262627[c0] + (1) CARBON[c0] => (1) pkc0302381[c0] + (1) XENON_1[c0]	(1) CC1=CC2C(C(C)C)CCC3(C)CCCC(C)C3[Xe]2C1 + (1) [C] => (1) CC1=CC2C(=C1)C1C(C)CCCC1(C)CCC2C(C)C + (1) [XeH]	Rca0f82b3b515f0e200d56bef814c258f1480dc7dbb2109b57003d0eeaae83be7	Xenon_quenching2
pkr0371199		(1) pkc0195683[c0] + (1) CARBON[c0] => (1) pkc0256045[c0] + (1) XENON_1[c0]	(1) CC1CCC23CCC4CCC2(C4)C(C)CC[Xe]1C3(C)C + (1) [C] => (1) CC1CCC23CCC4CCC2(C4)C(C)CC=C1C3(C)C + (1) [XeH]	Rca0f9adea8ac9c26e0dd04f2667e5fe0ea9e5ff597b2f7088fb99d6df5c59096	Xenon_quenching2
pkr0371200		(1) pkc0176927[c0] + (1) CARBON[c0] => (1) pkc0246393[c0] + (1) XENON_1[c0]	(1) C=C(C)CCCC(C)C12CC3[Xe]1C(C)CCC2C3(C)C + (1) [C] => (1) C=C(C)CCCC(C)C12CC3=C1C(C)CCC2C3(C)C + (1) [XeH]	Rca0f9ff722089529c0baec79948cee63f0d1cb6e39f476f556e21b887e57a0f4	Xenon_quenching3
pkr0371201		(1) pkc0065469[c0] + (1) CARBON[c0] => (1) pkc0124351[c0] + (1) XENON_1[c0]	(1) CC1CCCC(C)C(=CCC2[Xe]3CCC2(C)CC3C)C1 + (1) [C] => (1) CC1CCCC(C)C(=CCC2=C3CCC2(C)CC3C)C1 + (1) [XeH]	Rca0fcc40f856929dec0813bcdbcab6cea6c707701fac2dc5db6559a479864eb1	Xenon_quenching3
pkr0371202		(1) pkc0109362[c0] => (1) pkc0142220[c0]	(1) CC1CC2C(C)[Xe](CCC3CC4C(CC42C)C3C)C1C => (1) CC1C2CCC3C(C)C(CC(C)[Xe]3C)C3(C)CC1C3C2	Rca0fe37388100268093994c1a810eaab7250ae33d58d97a447a535d68e876049	TheoreticalGroupY_001HydrideShiftV3
pkr0371203		(1) pkc0045848[c0] + (1) CARBON[c0] => (1) pkc0100315[c0] + (1) XENON_1[c0]	(1) CC1CCC2(C)C1CC13CC[Xe]2C(CCC1(C)C)C3C + (1) [C] => (1) CC1CCC2(C)C3=C4CCC(C)(C)C(CC3)(CC12)C4C + (1) [XeH]	Rca1012aa3fe1ec507f5551cd5c3312c0a6440c13f0598fff4ba64bf2ef09ab10	Xenon_quenching3
pkr0371204		(1) pkc0092606[c0] + (1) CARBON[c0] => (1) pkc0158191[c0] + (1) XENON_1[c0]	(1) C=CC1CCC2C(C)CCC(C1)C1CCC[Xe](C)C2C1 + (1) [C] => (1) C=CC1CCC2C(C)CCC(C1)C1CCCC(=C)C2C1 + (1) [XeH]	Rca101881555ebbcdaf0ac196bbc0219a2a2344fdea05285477a9aba0d81243ad	Xenon_quenching1
pkr0371205		(1) pkc0101808[c0] + (1) CARBON[c0] => (1) pkc0149966[c0] + (1) XENON_1[c0]	(1) CC1CCC2C1CCC1CCCC(CC1)C1CC1[Xe]2C + (1) [C] => (1) CC1=C2CC2C2CCCC(CC2)CCC2C(C)CCC12 + (1) [XeH]	Rca102cf2535b758038bba19358016149521e03a59980f750af2130cf332f3143	Xenon_quenching3
pkr0371206		(1) pkc0043841[c0] => (1) pkc0027222[c0]	(1) CC1CC2CC1CCC1C[Xe]3CCC2(C)C1CCC3C => (1) CC1CC2CC1CCC1CC3CCC2(C)C1CC[Xe]3C	Rca1053f499ad98c510bb5c5cbd66235e2ec3d40cd63a22a8cf1a0d5bc9b7ccd2	TheoreticalGroupY_001HydrideShiftV3
pkr0371207		(1) pkc0079842[c0] + (1) CARBON[c0] => (1) pkc0128469[c0] + (1) XENON_1[c0]	(1) CC1C2CCC3CC1(C)CCC2CC1CC3CC[Xe]1C + (1) [C] => (1) CC1=C2CC(CC1)C1CCC3C(CCC(C)(C1)C3C)C2 + (1) [XeH]	Rca1077a693028f96cd1355fe0c9fd575a5382999cf6eeef05eb0b218fe75db65	Xenon_quenching3
pkr0371208		(1) pkc0070977[c0] + (1) CARBON[c0] => (1) pkc0114107[c0] + (1) XENON_1[c0]	(1) CC1=CCC[Xe](C)C=CC(C2CCC(C)C2(C)C)CC1 + (1) [C] => (1) C=C1C=CC(C2CCC(C)C2(C)C)CCC(C)=CCC1 + (1) [XeH]	Rca108a2f2beeb98ff185f73560bf75eca9869b90e85d8727667ef05ac2890add	Xenon_quenching1
pkr0371209		(1) pkc0164994[c0] + (1) CARBON[c0] => (1) pkc0204712[c0] + (1) XENON_1[c0]	(1) CC1CCC(C)C(C)(C)C2CC[Xe]1C1(C)CCC23CC31 + (1) [C] => (1) CC1CCC(C)C(C)(C)C2CC=C1C1(C)CCC23CC13 + (1) [XeH]	Rca10c4eea3e75ead5a6cc470a8db3354270911100451275afd260b3254c0277f	Xenon_quenching2
pkr0371210		(1) pkc0024533[c0] + (1) CARBON[c0] => (1) pkc0022777[c0] + (1) XENON_1[c0]	(1) CC1CC[Xe]2C3CCC4C(C)CC(C3)C4(C(C)C)CC12 + (1) [C] => (1) CC1CCC2=C1CC1(C(C)C)C3CC2CCC1C(C)C3 + (1) [XeH]	Rca10cbbc92db641ebf729d7d7a8a97341bdcbf42b054e66968438756fa7fa226	Xenon_quenching3
pkr0371211		(1) pkc0198065[c0] => (1) pkc0344492[c0]	(1) CC(C)C1CCC2C3(C)CCC4[Xe](C)CCC42C1C3C => (1) CC(C)C1CCC2C3(C)CC[Xe]4C(C)CCC24C1C3C	Rca10d597db77169b7b88c33f05e59bb67b7fa5c4172d20b3382fc6f8fb0d5979	TheoreticalGroupY_001HydrideShiftV3
pkr0371212		(1) pkc0068374[c0] + (1) CARBON[c0] => (1) pkc0087588[c0] + (1) XENON_1[c0]	(1) CC1=CCCC(C)[Xe]2CC2C2C(C)CC(CC1)C2(C)C + (1) [C] => (1) CC1=CCCC(C)C2=CC2C2C(C)CC(CC1)C2(C)C + (1) [XeH]	Rca111c220186c3a6a51c384ab83e2d3f0cbe7b958cf8ffc55b8ae3267c08fe56	Xenon_quenching2
pkr0371213		(1) pkc0082650[c0] + (1) CARBON[c0] => (1) pkc0151410[c0] + (1) XENON_1[c0]	(1) CC1CC23CC4CCC1C(CCC2C)[Xe](C)CC3C4C + (1) [C] => (1) C=C1CC2C(C)C3CCC4C(C)CC2(C3)C(C)CCC14 + (1) [XeH]	Rca114327cf8aff88a281460901a8e3e239a0adde41abfe108d168b0a69b7c6fb	Xenon_quenching1
pkr0371214		(1) pkc0061018[c0] + (1) CARBON[c0] => (1) pkc0099937[c0] + (1) XENON_1[c0]	(1) CC(C)=CCCC1C2CC[Xe](C)C3CC2(C)CCC13C + (1) [C] => (1) CC(C)=CCCC1C2CCC(C)=C3CC2(C)CCC31C + (1) [XeH]	Rca1197ee23b6def2f6a6098615e6c50b2a5223179527238ea549a93def513a09	Xenon_quenching3
pkr0371215		(1) pkc0016578[c0] => (1) pkc0035659[c0]	(1) CC(C)=CCCC(C)C12CCC(C)C13CC[Xe](C)C2C3 => (1) CC1CCC23C(C)CCC([Xe](C)C)C4(C)CCC12CC43	Rca11dca3d064a1900572b25d93b77dc95cfa0f582a012367749a97d3b305032b	TheoreticalGroupK_0001
pkr0371216		(1) pkc0186090[c0] => (1) pkc0094226[c0]	(1) CC1CC2C3CCC4(C)C2[Xe](C)CCC4(C)C1(C)C3C => (1) CC1CCC2(C)C3(C)C(C)CC4C(CCC2(C)[Xe]14)C3C	Rca11e37be139585a1a3498e331ee632ae8dedbe8b77bfe0798c196ab777f3a35	TheoreticalGroupY_001HydrideShiftV3
pkr0371217		(1) pkc0022244[c0] + (1) CARBON[c0] => (1) pkc0062595[c0] + (1) XENON_1[c0]	(1) CC1CCC2C(C)C3(C1)CC3C(C)C1CCC(C)[Xe]2C1 + (1) [C] => (1) CC1CCC2=C3CC(CCC3C)C(C)C3CC3(C1)C2C + (1) [XeH]	Rca12095fef5947deb23c527171315e66176ea37171e81a758c58e62729217711	Xenon_quenching3
pkr0371218		(1) pkc0137280[c0] => (1) pkc0219545[c0]	(1) CC1C2C(CCC1(C)C)CC13C(C)CCC1[Xe](C)CC23 => (1) CC1CC2C3C(CCC(C)(C)C3C)CC23C(C)CC[Xe]13	Rca1217ebbefdcebe92ec56c988706eccc7d79ea40c9538fa0fbbca82ec8dbce9	TheoreticalGroupY_001HydrideShiftV3
pkr0371219		(1) pkc0172362[c0] + (1) CARBON[c0] => (1) pkc0220034[c0] + (1) XENON_1[c0]	(1) CC1CCC2CC3CC2C2CC([Xe](C)C)CC3CCC12 + (1) [C] => (1) C=C(C)C1CC2CCC3C(C)CCC4CC2CC4C3C1 + (1) [XeH]	Rca12255cffda7c2c1b4864406c9925536c058b6c693fc6b68a3b1c17bc7d5633	Xenon_quenching1
pkr0371220		(1) pkc0047619[c0] => (1) pkc0081815[c0]	(1) CC(C)C1CCC2(C)CC3C4(C)CCC4[Xe](C)CCC132 => (1) CC(C)C1CCC2(C)CC3C4(C)CC[Xe]4C(C)CCC132	Rca123a6372a30cae6eb273131ae666157fb3c93fca48ccb682ac7e16dac79618	TheoreticalGroupY_001HydrideShiftV3
pkr0371221		(1) pkc0136539[c0] + (1) CARBON[c0] => (1) pkc0237538[c0] + (1) XENON_1[c0]	(1) CC1=CC2C(CC1)[Xe](C)CCC1(C)C2CCCC1(C)C + (1) [C] => (1) CC1=CC23C4CCCC(C)(C)C4(C)CCC2(C)C3CC1 + (1) [XeH]	Rca1264c2d808770c3182b757636ae1c009f7379601e50340e297210741be6d2b	Casbene_carbocation_cyclization
pkr0371222		(1) pkc0130798[c0] + (1) CARBON[c0] => (1) pkc0171034[c0] + (1) XENON_1[c0]	(1) CC1CCC23CC4C(C)CC[Xe]2C(C)C4CC(C1)C3C + (1) [C] => (1) CC1CCC23CC4C(C)CC=C2C(C)C4CC(C1)C3C + (1) [XeH]	Rca127d6bb73d7c0bc20d2741057804b9ee12250416d3c6ce3f0798db459a5d50	Xenon_quenching2
pkr0371223		(1) pkc0113219[c0] => (1) pkc0061018[c0]	(1) CC(C)=CCCC1C2CCC(C)[Xe]3CC2(C)CCC13C => (1) CC(C)=CCCC1C2CC[Xe](C)C3CC2(C)CCC13C	Rca127e708a202a1f8145d9c46e00a78de21ad232173991e52cf6a677360f582c	TheoreticalGroupY_001HydrideShiftV3
pkr0371224		(1) pkc0045078[c0] => (1) pkc0130913[c0]	(1) CC(C)=CCCC1CCC2(C)CC=C(C)CCC2[Xe]1C => (1) CC(C)=CCCC1CCC2(C)CC3CC1C2CC[Xe]3C	Rca12aa2ed317bc74f3f459f14fc650bfa732d7809ed4639e46f709a10b13a039	TheoreticalGroupB_7ring
pkr0371225		(1) pkc0052373[c0] + (1) CARBON[c0] => (1) pkc0090217[c0] + (1) XENON_1[c0]	(1) CC(C)C1=CC2CC3CCC(C(C)CC1)C3CC[Xe]2C + (1) [C] => (1) CC1=CCC2C3CCC2C(C)CCC(C(C)C)=CC1C3 + (1) [XeH]	Rca12d9c3dc52a8df6fc8750e775756245f426ac5fb7146685cf7bb04e2fe0d6e	Xenon_quenching2
pkr0371226		(1) pkc0137692[c0] => (1) pkc0206339[c0]	(1) CC1CCC2(C)C(C)CCC3C[Xe]1C1(C)CCCC32C1 => (1) CC1CCC2(C)C(C)CCC3CC1(C)[Xe]1CCCC32C1	Rca13372c85ef12626121a4410ae25e6c1f7b1c21bde27e8c215bd1edb55510b8	GroupW_001MethylShiftV2
pkr0371227		(1) pkc0014567[c0] + (1) CARBON[c0] => (1) pkc0023008[c0] + (1) XENON_1[c0]	(1) CC1=CCC2(C(C)C)CCC(C)C23CC[Xe](C)C3CC1 + (1) [C] => (1) CC1=CCC2(C(C)C)CCC(C)C23CCC(C)=C3CC1 + (1) [XeH]	Rca13937d278d22b9bbf8982201e57abc3a64101e500f1224eee858037e8cbadf	Xenon_quenching3
pkr0371228		(1) pkc0040905[c0] + (1) CARBON[c0] => (1) pkc0062977[c0] + (1) XENON_1[c0]	(1) C=CC(C)C1CC1C(C)C=CC1C(C(C)C)CC[Xe]1C + (1) [C] => (1) C=CC(C)C1CC1C(C)C=CC1C(C)=CCC1C(C)C + (1) [XeH]	Rca13abedc0154d01e06c13c3f0598c282e3bbdec9fb45f8dce9d929af9d90c08	Xenon_quenching2
pkr0371229		(1) pkc0260278[c0] => (1) pkc0170501[c0]	(1) CC(C)C1C2CC(C)C3(C)CCC4(C)C[Xe]2C3CCC14 => (1) CC(C)C1C2CC(C)C3(C)CCC4(C)CC2[Xe]3CCC14	Rca13ec26105a3320327de0a01f921dad7ff4e77bd2c9bf0c7e8bc7643ec1186e	TheoreticalGroupY_001HydrideShiftV3
pkr0371230		(1) pkc0151730[c0] + (1) CARBON[c0] => (1) pkc0224071[c0] + (1) XENON_1[c0]	(1) CC1CCC23CCC(C)(C4CC1(CC[Xe]4C)C2C)C3C + (1) [C] => (1) CC1=CCC23CC1C1(C)CCC(CCC2C)(C1C)C3C + (1) [XeH]	Rca13ecd5a8d2685a3f91d323715415e5109b7fd2fe20d31bb193aa128c37b79c	Xenon_quenching2
pkr0371231		(1) pkc0011955[c0] => (1) pkc0003608[c0]	(1) CC1CCC23C[Xe]1CC2CCC1(C)C(C)CCC3C1C => (1) CC1CCC2C(C)C1(C)CCC1CC3CC12CC[Xe]3C	Rca1403d63c40536c652b74d8af117e75c93b78ee9d68285311b1c4dc07bc4205	TheoreticalGroupY_001HydrideShiftV3
pkr0371232		(1) pkc0039984[c0] => (1) pkc0007110[c0]	(1) CC(C)=C1CCC(C)C1CCC1(C)C[Xe](C)C2CCC21 => (1) CC(C)=C1CCC(C)C1CCC1(C)CC(C)[Xe]2CCC21	Rca142d693fed0cb2ee4f4027480c275ae41abdd6fd13a9a2d5b8afe2c9aecd4a	TheoreticalGroupY_001HydrideShiftV3
pkr0371233		(1) pkc0128260[c0] => (1) pkc0163003[c0]	(1) CC1C2CCC(C)C(C)(C2)C2[Xe]3CC1C2(C)CCC3C => (1) CC1C2CCC(C)C(C)(C2)C2C3CC1C2(C)CC[Xe]3C	Rca143e6f3d66a434e68dab87e39ec6ca8773b0287ea907ecdf2fc3bac0121713	TheoreticalGroupY_001HydrideShiftV3
pkr0371234		(1) pkc0099530[c0] => (1) pkc0043444[c0]	(1) C=CC1CCC2(C1)C(C)CCC(C)C2C1C[Xe]1C(C)C => (1) C=CC1CCC2(C1)C(C)CCC(C)C2C1CC1[Xe](C)C	Rca14c0f20f9181ed9bee7b9390e8c2c35093e0b694a2e2087579273fe37d7e2d	TheoreticalGroupY_001HydrideShiftV3
pkr0371235		(1) pkc0229824[c0] => (1) pkc0254532[c0]	(1) CC1=CC2C(C)C(C)CCC2[Xe](C)CCC(C)=CCC1 => (1) CC1=CCC[Xe](C)C2C3C(C)C(C)CCC32C(C)CC1	Rca14e22698407e2678fb39fa99ed28cf8ce43a46eba65f4ede064f994a72f633	TheoreticalGroupD_0004
pkr0371236		(1) pkc0125860[c0] + (1) CARBON[c0] => (1) pkc0123788[c0] + (1) XENON_1[c0]	(1) CC1=CCCC2CC3CC2CC(C(C(C)C)CC1)[Xe]3C + (1) [C] => (1) CC1=CCCC2CC3CC2CC(=C3C)C(C(C)C)CC1 + (1) [XeH]	Rca15351f014ab164fbd875774e7abacc5ba726776997b405919ead4094be7c7c	Xenon_quenching3
pkr0371237		(1) pkc0035546[c0] + (1) CARBON[c0] => (1) pkc0075135[c0] + (1) XENON_1[c0]	(1) CC1=CC2C(CC1)C(C)CC2C1C(C)CC[Xe]1C(C)C + (1) [C] => (1) CC1=CC2C(CC1)C(C)CC2C1C(C(C)C)=CCC1C + (1) [XeH]	Rca1564f6ef43d0d8affaab42db061f44826cf5f7345db6903d4ac52c9cea3c59	Xenon_quenching2
pkr0371238		(1) pkc0171314[c0] + (1) CARBON[c0] => (1) pkc0208459[c0] + (1) XENON_1[c0]	(1) CC1C=CC2(C)CCC3[Xe](C)CCC(C)C32CCC1C + (1) [C] => (1) CC1=C2CCC3(C)C=CC(C)C(C)CCC23C(C)CC1 + (1) [XeH]	Rca15773fffd3e2795a81cc5682748e1668d3b867aa160cac928589945ba3c41c	Xenon_quenching3
pkr0371239		(1) pkc0107071[c0] + (1) CARBON[c0] => (1) pkc0156060[c0] + (1) XENON_1[c0]	(1) CC1CCC23C(C)CC4[Xe](C(C)C)CC2C4(C)CCC13 + (1) [C] => (1) CC(C)C1=C2CC(C)C34CCC(C)C3CCC2(C)C4C1 + (1) [XeH]	Rca1581d50f6284247f658348de801e7bd8ef9eb5ef7e30cc3733a23d3c1e332d	Xenon_quenching3
pkr0371240		(1) pkc0014291[c0] + (1) CARBON[c0] => (1) pkc0014851[c0] + (1) XENON_1[c0]	(1) C=CC1(C)CC[Xe](C)C1CCC1=C(C)CCC(C)C1C + (1) [C] => (1) C=CC1(C)CCC(C)=C1CCC1=C(C)CCC(C)C1C + (1) [XeH]	Rca15de9e16b73de97b192af8e61f03c557b0042d1633fca40861fc99b6e8b545	Xenon_quenching3
pkr0371241		(1) pkc0080381[c0] + (1) CARBON[c0] => (1) pkc0105760[c0] + (1) XENON_1[c0]	(1) CC1CCC23CCC4CC([Xe](C)C)CCC2(C)C4CC13 + (1) [C] => (1) CC(C)=C1CCC2(C)C3CC4C(C)CCC42CCC3C1 + (1) [XeH]	Rca15e9f9d9df2cae48114892c4d72445065fe61c3004329f7c3652e0f3ab8d95	Xenon_quenching3
pkr0371242		(1) pkc0193842[c0] + (1) CARBON[c0] => (1) pkc0240857[c0] + (1) XENON_1[c0]	(1) CC1CCC23CC4CCC[Xe](C)C4(C)CCC2C1(C)C3 + (1) [C] => (1) CC1=CCCC2CC34CCC(C)C(C)(C3)C4CCC12C + (1) [XeH]	Rca15fc6d4d1c413c030ae989d97241572eb75794f9b4e10eff5e173d6a67c4b8	Xenon_quenching2
pkr0371243		(1) pkc0245094[c0] => (1) pkc0151421[c0]	(1) CC1CCC2C[Xe]1C21CCC2(C)CCC(C)C1(C)C2C => (1) CC1CCC2(C)CCC3(C4CC[Xe](C)C3C4)C1(C)C2C	Rca15fec13ebbdba18aa2e270dfd8215610351070c632d137e8c2a22828f648d0	TheoreticalGroupY_001HydrideShiftV3
pkr0371244		(1) pkc0137897[c0] => (1) pkc0100776[c0]	(1) CC1CCC([Xe](C)C)C2CC3CCC4C(C)C(CC14)C32 => (1) CC1CC[Xe](C(C)C)C2CC3CCC4C(C)C(CC14)C32	Rca1668474155a7995b44b01f4886168360a0066e2698d84cee20e50a01c6b933	TheoreticalGroupY_001HydrideShiftV3
pkr0371245		(1) pkc0232976[c0] + (1) CARBON[c0] => (1) pkc0292871[c0] + (1) XENON_1[c0]	(1) CC1C2CCC(C)C3(C)CC[Xe](C)C4CC(C2)C3CC14 + (1) [C] => (1) C=C1CCC2(C)C(C)CCC3CC4CC1C(CC42)C3C + (1) [XeH]	Rca16771f23736c2c13d3a21772a8a31a389fe8b81fff8bf16c449b08d31a3c52	Xenon_quenching1
pkr0371246		(1) pkc0260655[c0] + (1) CARBON[c0] => (1) pkc0275384[c0] + (1) XENON_1[c0]	(1) CC1CCC2(C)C3CCC(CC13C)C1(C)CCC1[Xe]2C + (1) [C] => (1) CC1=C2CCC2(C)C2CCC3C1(C)CCC(C)C3(C)C2 + (1) [XeH]	Rca16ca5953b4ca74221ccf9479d9aeba60e8b6a10273828f8ffd07fc016e64b4	Xenon_quenching3
pkr0371247		(1) pkc0068226[c0] => (1) pkc0095740[c0]	(1) CC(C)C12CC[Xe](C)C3CCC1(C)C1CCC3(C)C1C2 => (1) CC1CCC2(C(C)C)CC3C4CCC3(C)[Xe]1CCC42C	Rca17105092b50229fe428079d3bdcd2d842cfb2d7c2f8d2b930da17c17ccea07	TheoreticalGroupY_001HydrideShiftV3
pkr0371248		(1) pkc0009969[c0] => (1) pkc0034519[c0]	(1) CC(C)C1CCC2C3(C)CC[Xe]4C(C)CC12C4CC3C => (1) CC(C)C1CCC2C3(C)CCC4C(C)CC12[Xe]4CC3C	Rca1779d19a8245a7535dd4dd7448e2e2606bd41f92a215f729a670c797ef4857	TheoreticalGroupY_001HydrideShiftV3
pkr0371249		(1) pkc0247569[c0] + (1) CARBON[c0] => (1) pkc0322949[c0] + (1) XENON_1[c0]	(1) CC1CCCC2(C)C3CCC(C)C4(C)CCC4C(C3)[Xe]12 + (1) [C] => (1) CC1=C2C3CC(CCC(C)C4(C)CCC34)C2(C)CCC1 + (1) [XeH]	Rca17c34ec5923e409b0f6d9d47551069970a83737eacb292b24da82836b21d2c	Xenon_quenching3
pkr0371250		(1) pkc0117946[c0] + (1) CARBON[c0] => (1) pkc0110702[c0] + (1) XENON_1[c0]	(1) CC1=CCCC2C=CC(C)C(CC2C)[Xe](C(C)C)CC1 + (1) [C] => (1) CC1=CCCC2C=CC(C)C(CC2C)C(=C(C)C)CC1 + (1) [XeH]	Rca17f35324b94806f1b0b15781f42fc349cc6d1e744724081fbfffdad994fb63	Xenon_quenching3
pkr0371251		(1) pkc0065798[c0] + (1) CARBON[c0] => (1) pkc0099113[c0] + (1) XENON_1[c0]	(1) CC(C)C1C=CC2CCC(C2)C2CC[Xe](C2)C(C)CC1 + (1) [C] => (1) CC1CCC(C(C)C)C=CC2CCC(C2)C2CC=C1C2 + (1) [XeH]	Rca18052eead27ab9e69c51b3885a9fe698a69bb275cae5f42212600c478ecee4	Xenon_quenching2
pkr0371252		(1) pkc0015801[c0] + (1) CARBON[c0] => (1) pkc0032233[c0] + (1) XENON_1[c0]	(1) CC(C)C1C2CC3CCC1(C(C)C2)C1CC3CC[Xe]1C + (1) [C] => (1) CC1=C2CC(CC1)C1CCC23C(C)CC(C1)C3C(C)C + (1) [XeH]	Rca1818f4df5da115efdf2b3ac1405ec86e15ae1001af6b5c89340f17e13f0a21	Xenon_quenching3
pkr0371253		(1) pkc0108150[c0] + (1) CARBON[c0] => (1) pkc0181321[c0] + (1) XENON_1[c0]	(1) CC1CCC2(C(C)C)C(C)[Xe]3CCC14CC4C2(C)CC3 + (1) [C] => (1) CC1CCC2(C(C)C)C(C)C3=CCC2(C)C2CC12CC3 + (1) [XeH]	Rca181b42036822f3f4dc1f69b3ea174b3682df83de74a853e2647fd1dd1d6aa1	Xenon_quenching2
pkr0371254		(1) pkc0054513[c0] => (1) pkc0097431[c0]	(1) C=CC1(C)CCC(C)C12CCC1[Xe](C)CCC1(C)C2C => (1) C=CC1(C)CCC(C)C12CC[Xe]1C(C)CCC1(C)C2C	Rca1841fc3dffd3822938978b4b45e86d1a3ca5feff9bec316b43d7c37fc863d1	TheoreticalGroupY_001HydrideShiftV3
pkr0371255		(1) pkc0021506[c0] + (1) CARBON[c0] => (1) pkc0053096[c0] + (1) XENON_1[c0]	(1) C=CC(C)C1CC12C(C)CC[Xe](CCCC(=C)C)C2C + (1) [C] => (1) C=CC(C)C1CC12C(C)=C(CCCC(=C)C)CCC2C + (1) [XeH]	Rca1850e86d7462d734e4ddd3de9aa144538fdb84f16fe49fd6ec9f93dcd8d87d	Xenon_quenching3
pkr0371256		(1) pkc0228331[c0] + (1) CARBON[c0] => (1) pkc0269831[c0] + (1) XENON_1[c0]	(1) CC1CC[Xe]2C3CCC24CC1C3(C)C(C)CCCC4C + (1) [C] => (1) CC1CC=C2C3CCC24CC1C3(C)C(C)CCCC4C + (1) [XeH]	Rca18586e7d93f66de05bbc8b2d6b32aefd9d5c39063da260072200f42ce34006	Xenon_quenching2
pkr0371257		(1) pkc0173135[c0] + (1) CARBON[c0] => (1) pkc0216129[c0] + (1) XENON_1[c0]	(1) CC1C2CC3(C(C)C)[Xe]4C(C)CCC3(C(C)C)C1CC24 + (1) [C] => (1) CC1=C2C3CC4C(C)C3CC2(C(C)C)C4(C(C)C)CC1 + (1) [XeH]	Rca185d7cea90717dc0656bc40e7320da261ec47174485d7365a82aa81c41819e	Xenon_quenching3
pkr0371258		(1) pkc0067633[c0] => (1) pkc0131172[c0]	(1) CC(C)C1CCC23C4CC12CCC3(C)C(C)CC[Xe]4C => (1) CC(C)C1CCC23[Xe]4CC12CCC3(C)C(C)CCC4C	Rca1866d8e29cb5cab43b8e82bfff02d9853116778a6073e84153b28f9dc8eea1	TheoreticalGroupY_001HydrideShiftV3
pkr0371259		(1) pkc0156621[c0] + (1) CARBON[c0] => (1) pkc0253184[c0] + (1) XENON_1[c0]	(1) CC1CC2CCC13CCC1CC2C3(C(C)C)CC[Xe]1C + (1) [C] => (1) C=C1CCC2(C(C)C)C3CC1CCC21CCC3CC1C + (1) [XeH]	Rca18961ba0d9773811f90825b6d87bff4458d6640d4e2a0ac2eb47ab37116562	Xenon_quenching1
pkr0371260		(1) pkc0130374[c0] + (1) CARBON[c0] => (1) pkc0104783[c0] + (1) XENON_1[c0]	(1) CC(C)C1C2CC3[Xe]1C1CC2C(C)CCC3(C)C(C)C1 + (1) [C] => (1) CC(C)C1=C2C3CC4C(C)CCC(C)(C(C)C3)C2CC14 + (1) [XeH]	Rca18994cf181d9b6f5212d6fccb1eca2842798ba1d0d9fcdd0a0d4acac41d588	Xenon_quenching3
pkr0371261		(1) pkc0135951[c0] + (1) CARBON[c0] => (1) pkc0246549[c0] + (1) XENON_1[c0]	(1) CC1CCCC(C)C(C2(C)CC34CC3[Xe]2CCC4C)C1 + (1) [C] => (1) CC1CCCC(C)C(C2(C)CC34CC3=C2CCC4C)C1 + (1) [XeH]	Rca18a33788fe1e450fd66a373eeea1d77931ab0d0957b8f3e47ad4e49f5195ba	Xenon_quenching3
pkr0371262		(1) pkc0010455[c0] + (1) CARBON[c0] => (1) pkc0036938[c0] + (1) XENON_1[c0]	(1) CC(C)C1CC2C3CC4(C)CCC1(C2C)C4CC[Xe]3C + (1) [C] => (1) CC1=C2CC3(C)CCC4(C(C)C2CC4C(C)C)C3CC1 + (1) [XeH]	Rca18a50491ce983b0537e6e3ebd4451026c9db5c43626f28375ded66d468d35c	Xenon_quenching3
pkr0371263		(1) pkc0217223[c0] + (1) CARBON[c0] => (1) pkc0337987[c0] + (1) XENON_1[c0]	(1) CC1CCC23CC4(C)C(C)CCC2[Xe](C)CCC1(C)C43 + (1) [C] => (1) C=C1CCC2(C)C(C)CCC34CC(C)(C(C)CCC13)C24 + (1) [XeH]	Rca18eb1c7e9109a63e7aadc23f8733f8113bfa68efe5d8d6ab1c4b2d78e49dd2	Xenon_quenching1
pkr0371264		(1) PKC0000680[c0] + (1) PYROPHOSPHATE_ACCEPTOR_CoF[c0] + (1) BadXENON_CleavageDonor2[c0] => (1) pkc0000501[c0] + (1) PYROPHOSPHATE_DONOR_CoF[c0] + (1) CCO[c0]	(1) CC1=C(COP(=O)(O)OP(=O)(O)O)C23CCC(C)(C)C(CCC(C)C2CC1)C3C + (1) Nc1ncnc2c1ncn2C1OC(COP(=O)(O)O)C(O)C1O + (1) C[Xe] => (1) CC1=C([Xe])C23CCC(C)(C)C(CCC(C)C2CC1)C3C + (1) Nc1ncnc2c1ncn2C1OC(COP(=O)(O)OP(=O)(O)OP(=O)(O)O)C(O)C1O + (1) CCO	Rca19018495f9bcfc34f3c0ba68a0fe74f9fa2cd47769303df9d73e09468f1ceb	XenonDiphosphateCleavageOH
pkr0371265		(1) pkc0149055[c0] => (1) pkc0102387[c0]	(1) CC(C)C1C2CCC3(C[Xe](C)C4CCC43)C1(C)CC2C => (1) CC(C)C1C2CCC3(CC(C)[Xe]4CCC43)C1(C)CC2C	Rca19092d748a6b351fe059698d338d4504fe9136a8bb530401d971b920833085	TheoreticalGroupY_001HydrideShiftV3
pkr0371266		(1) pkc0243567[c0] => (1) pkc0164684[c0]	(1) CC1CCC2C3CCC4C1C(C3)C([Xe](C)C)CCC24C => (1) CC1CCC2C3CCC4C1C(C3)[Xe](C(C)C)CCC24C	Rca192207f326730e8bfecc90e624e60b146305254fa7fb48eb37e9bed70d7042	TheoreticalGroupY_001HydrideShiftV3
pkr0371267		(1) pkc0021625[c0] + (1) CARBON[c0] => (1) pkc0057407[c0] + (1) XENON_1[c0]	(1) CC1C2CC[Xe](C)C3CC4(C(C)C)CCC(C2)C4CC13 + (1) [C] => (1) C=C1CCC2CC3CCC4(C(C)C)CC1C(CC34)C2C + (1) [XeH]	Rca192f6f85db63e1618f6c0e1539c7cec5cf8331037e01e119f141be4247adb6	Xenon_quenching1
pkr0371268		(1) pkc0074486[c0] => (1) pkc0040806[c0]	(1) CC1CCC(C)C([Xe]2CC3(C)C4CC(C)C3C2C4)C1C => (1) CC1CCC(C)[Xe](C2CC3(C)C4CC(C)C3C2C4)C1C	Rca193ec3d6704d8afef7167ec08c8bbe232cb17c7edc39963d53313e13130cdc	TheoreticalGroupY_001HydrideShiftV3
pkr0371269		(1) pkc0057968[c0] + (1) XENON_1[c0] => (1) pkc0133301[c0] + (1) CARBOCATION_SUBSTITUTE_XE[c0]	(1) CC1=CCC23CCC(C)C2(C)C(C)(CCC3C)[Xe]CC1 + (1) [XeH] => (1) CC1=CCC23CCC(C)C2(C)[Xe](CCC3C)C(C)CC1 + (1) [Xe:1]	Rca195d8042b0c1403477ebb2f85dff1356d6a3f087815631472192b1e867d056	GenericSecondaryIonMethylShift_DM
pkr0371270		(1) pkc0025954[c0] + (1) CARBON[c0] => (1) pkc0061649[c0] + (1) XENON_1[c0]	(1) CC1CCC2CC3C4(C)CCC4[Xe](C)CCC13C2(C)C + (1) [C] => (1) CC1=CCC23C(C)CCC(CC2C2(C)CCC12)C3(C)C + (1) [XeH]	Rca1971c6124e7670762f0dd3ee377f314e942350583ba59cd28693164a8c0b5d	Xenon_quenching2
pkr0371271		(1) pkc0253726[c0] => (1) pkc0310765[c0]	(1) CC(C)C1CCC23CC4C(C)[Xe]1CC4C2(C)CCC3C => (1) CC(C)C1CCC23CC4C(CC1[Xe]4C)C2(C)CCC3C	Rca198924b27c16c8aafa6a5e212dcc5508e3a187fece286b0045555214f1e1b6	TheoreticalGroupY_001HydrideShiftV3
pkr0371272		(1) pkc0006499[c0] => (1) pkc0022759[c0]	(1) C=C(C)CCCC1(C)CC2CC3CCC1C3CC[Xe]2C => (1) C[Xe]1CCCC2(C)CC3CC4CCC2C4CCC3CC1	Rca19a9c94e7b4da0db2382f9aa80216f56cff922cd8c163b3670565186f6a7e8	TheoreticalGroupJ_0004
pkr0371273		(1) pkc0112335[c0] => (1) pkc0150761[c0]	(1) CC1CCC(C)C23CC[Xe](C)C4CC(C)C2CC3C1C4 => (1) CC1CCC(C)C23CCC(C)[Xe]4CC(C)C2CC3C1C4	Rca19b0143f93ff0de45835bc67171115f22fb1a19d586e59f5c1a300e8f63f92	TheoreticalGroupY_001HydrideShiftV3
pkr0371274		(1) pkc0191692[c0] => (1) pkc0260858[c0]	(1) C=C(C)CCCC1CC2[Xe](C)CCC3C(C)CC3C12C => (1) CC1CC2C1CCC1(C)C[Xe](C)CCCC3CC1C32C	Rca19b9adfb7d1ddac32654750a9b2c542b9677e2258e9d8bec808bb7aefaa7f8	TheoreticalGroupI_0001
pkr0371275		(1) pkc0174889[c0] + (1) CARBON[c0] => (1) pkc0198265[c0] + (1) XENON_1[c0]	(1) CC1C2CCC3(C)CCC(C)(CC34C(C)CCC14)[Xe]2C + (1) [C] => (1) CC1=C2CCC3(C)CCC1(C)CC31C(C)CCC1C2C + (1) [XeH]	Rca1a774a4873a51e95993a6f5f60e6c047dd12bee692db83d090e211fca61635	Xenon_quenching3
pkr0371276		(1) pkc0215548[c0] => (1) pkc0144906[c0]	(1) CC1=CCCC(C)C2CC(C)C3CCC(C32)[Xe](C)CC1 => (1) CC1=CCCC(C)C2CC(C)C3CC[Xe](C(C)CC1)C32	Rca1a84a0bb5fb5d8606c34a66d101eb8310a823869e6fe6f784c11b826451b40	TheoreticalGroupY_001HydrideShiftV3
pkr0371277		(1) pkc0095846[c0] => (1) pkc0136473[c0]	(1) CC1CCCC23C(C)CCC4(C)CC(C12)[Xe](C)CCC43 => (1) CC1CCCC23C(C)CCC4(C)C[Xe](C(C)CCC42)C13	Rca1a8ecc7268a2421327fff941bbbe4f02d06834562a4b96516acfacb1e42fab	TheoreticalGroupY_001HydrideShiftV3
pkr0371278		(1) pkc0055619[c0] + (1) CARBON[c0] => (1) pkc0128802[c0] + (1) XENON_1[c0]	(1) CC1CCC2C(C)CC3(C)CCC1C1C2[Xe](C)CCC13 + (1) [C] => (1) C=C1CCC2C3C4CCC2(C)CC(C)C(CCC4C)C13 + (1) [XeH]	Rca1af46fe5c6f4d4925732e43f14eb26c5acff08365118a37ec5252a12799c2a	Xenon_quenching1
pkr0371279		(1) pkc0001984[c0] => (1) pkc0011537[c0]	(1) C=CC(C)C1C[Xe]2C(C)C1CC1C(C)C2CCC1(C)C => (1) C=CC(C)C1CC2C(C)C1CC1C(C)[Xe]2CCC1(C)C	Rca1b1849f760a51fac93f08b8e398b1392f9b44961c5e03ea8e2e6efcd904305	TheoreticalGroupY_001HydrideShiftV3
pkr0371280		(1) pkc0030596[c0] + (1) CARBON[c0] => (1) pkc0067196[c0] + (1) XENON_1[c0]	(1) C=CC1CCC2[Xe](CCC3(C)C(C)CCCC23C)C1C + (1) [C] => (1) C=CC1CCC2C(=CCC3(C)C(C)CCCC23C)C1C + (1) [XeH]	Rca1b37586e18edd99c601acea471b1beaa8bd9e2b0dbddfac4eabd707e381292	Xenon_quenching2
pkr0371281		(1) pkc0143948[c0] + (1) CARBON[c0] => (1) pkc0177211[c0] + (1) XENON_1[c0]	(1) CC1=CC2C(CC[Xe]2C2CCC2(C)C(C)C)C(C)CC1 + (1) [C] => (1) CC1=CC2C(=C3CCC3(C)C(C)C)CCC2C(C)CC1 + (1) [XeH]	Rca1b41bae3ff426eaaa63f158f10a850929a45fd59f45d08b47ba0627e785d56	Xenon_quenching3
pkr0371282		(1) pkc0227043[c0] + (1) CARBON[c0] => (1) pkc0275448[c0] + (1) XENON_1[c0]	(1) CC1CCC(C)C2C3(C)CCC4C3CCC1C2(C)[Xe]4C + (1) [C] => (1) C=C1C2CCC3(C)C2CCC2C(C)CCC(C)C3C12C + (1) [XeH]	Rca1b6064705665b81dd6eabcb4454528a5e41a032b4ecc9b4a652b2d1e31dd12	Xenon_quenching1
pkr0371283		(1) pkc0260616[c0] => (1) pkc0296086[c0]	(1) CC1CC[Xe]2C(C)CCCC3(C)CCC34C(C)CC1C24 => (1) CC1CCCC2(C)CCC23C(C)CC2C(C)CCC1[Xe]23	Rca1b964c1ec2a519beadcd80fe3e41f075aabcd5f6e71316289d41cc2ef3bdcc	TheoreticalGroupY_001HydrideShiftV3
pkr0371284		(1) pkc0122840[c0] + (1) CARBON[c0] => (1) pkc0183712[c0] + (1) XENON_1[c0]	(1) CC1CCC2CC3CC4CCCC2(C4)C1(C)CC[Xe]3C + (1) [C] => (1) CC1=CCC2(C)C(C)CCC3CC1CC1CCCC32C1 + (1) [XeH]	Rca1ba4bf86cd0d33ae336d68a1fe6a0bb3a50b8c5ed876c7eaedae06b5ec6c46	Xenon_quenching2
pkr0371285		(1) pkc0064178[c0] => (1) pkc0128617[c0]	(1) C=C1C(C)CCC12C(C)CCC1(C)C([Xe](C)C)CCC12 => (1) C=C1C(C)CCC12C(C)CCC1(C)C2CC[Xe]1C(C)C	Rca1bbfe94aa3be7ff63d1876cd81c3968b16840ce2f136f16674f7f6eafe52fd	TheoreticalGroupY_001HydrideShiftV3
pkr0371286		(1) pkc0162581[c0] => (1) pkc0091066[c0]	(1) CC1=CCCC2[Xe](C)CC3(CCC(CCC1)C3)C2(C)C => (1) CC1=CCC[Xe]2C(C)CC3(CCC(CCC1)C3)C2(C)C	Rca1bea837668e6b2e05268fe54393bb575a9064ee1ce0b006abc93d420c07070	TheoreticalGroupY_001HydrideShiftV3
pkr0371287		(1) pkc0122494[c0] => (1) pkc0159525[c0]	(1) CC1CCC2C(C)C3CC4CC2C(C)(CC[Xe]4C)C1C3 => (1) CC1CCC2C(C)C3CC1C1(C)CCC(C)[Xe](C3)CC21	Rca1bf65b8121ff1067f2becf4825a107ced0e99ebda15206e9c8ba20af498feb	TheoreticalGroupY_001HydrideShiftV3
pkr0371288		(1) pkc0237961[c0] => (1) pkc0338923[c0]	(1) CC(C)C1CCC2CC3CC(C(C)CC1[Xe]3C)C1CC21 => (1) CC(C)C1CCC2C[Xe]3CC(C(C)CC1C3C)C1CC21	Rca1bf70a782410ba4d063204253f9d3abff4abd1dade2bc663dbc46a804be421	TheoreticalGroupY_001HydrideShiftV3
pkr0371289		(1) pkc0267791[c0] => (1) pkc0158180[c0]	(1) CC1CCC2C(C)CCC3C1CC21C[Xe](C(C)C)CC31 => (1) CC1CCC2C(C)CCC3C1CC21CC([Xe](C)C)CC31	Rca1bf999b57896426df51364c96a7325309605a4df4ab6b8a38320d5aa9a34c8	TheoreticalGroupY_001HydrideShiftV3
pkr0371290		(1) pkc0100549[c0] + (1) CARBON[c0] => (1) pkc0172282[c0] + (1) XENON_1[c0]	(1) CC1CCC2C(C)C(C1)C[Xe]1C3CCC2(C)C1CC3C + (1) [C] => (1) CC1CCC2C(C)C(CC3=C4CCC2(C)C3CC4C)C1 + (1) [XeH]	Rca1c0cb830f2edd0ee573f99aa0533c665dee77e07ce602a72f0c841ce219ec7	Xenon_quenching3
pkr0371291		(1) pkc0220828[c0] + (1) SecondaryXenonDonor[c0] + (1) TertiaryXenonAcceptor[c0] => (1) pkc0290082[c0] + (1) SecondaryXenonAcceptor[c0] + (1) XENONProtonator[c0]	(1) CC1=CC2C[Xe](C)CCCC3(C)C(C)CCC2C3CC1 + (1) C[Xe]C + (1) CC(C)C => (1) CC1CCC2C3CC4(C)CCCC1(C)C2CCC4(C)[Xe]3 + (1) C[Xe](C)C + (1) CCC	Rca1c5ad13778681daa8a3f53b3e7f7b56a6a53f8b3acf7faa10c94d324e93a04	SecondaryGenerator_Xe_6
pkr0371292		(1) pkc0188416[c0] => (1) pkc0204242[c0]	(1) CC1CCC2C3C1C3(C1CCC(C)C1(C)C)CC[Xe]2C => (1) CC1CC[Xe]2C(C)CCC3(C4CCC(C)C4(C)C)C1C23	Rca1c658f34d4fde9618fffc952c523312ae5e67ba712115150c60a0778821a2e	TheoreticalGroupY_001HydrideShiftV3
pkr0371293		(1) pkc0180986[c0] + (1) CARBON[c0] => (1) pkc0201267[c0] + (1) XENON_1[c0]	(1) CC1CC[Xe]2C(C)CCC(C)(C(C)C)C3C=CC1CC32 + (1) [C] => (1) CC1CCC(C)(C(C)C)C2C=CC3CC2C1=CCC3C + (1) [XeH]	Rca1c7ad380bcf96231d3ea9eff18c140d065ed65ff5112bdde3c18665ef5058a	Xenon_quenching2
pkr0371294		(1) pkc0037468[c0] + (1) CARBON[c0] => (1) pkc0067117[c0] + (1) XENON_1[c0]	(1) CC1=C(CC[Xe]2C3CCC2(C)C(C)C3)C(C(C)C)CC1 + (1) [C] => (1) CC1=C(CC=C2C3CCC2(C)C(C)C3)C(C(C)C)CC1 + (1) [XeH]	Rca1cd836987a31e36f3dfd5d4703151d092ed3710659fd171f0340be9195c846	Xenon_quenching2
pkr0371295		(1) pkc0114933[c0] + (1) CARBON[c0] => (1) pkc0135067[c0] + (1) XENON_1[c0]	(1) CC1CCC2C(C)CCC3C4CC1C4C2(C)CC[Xe]3C + (1) [C] => (1) C=C1CCC2(C)C3CCC(C)C4CC(C1CCC3C)C42 + (1) [XeH]	Rca1d2e56e14e70eec0247da439df8cd8b8b755542bc36a8a2b4394b3cbfd2639	Xenon_quenching1
pkr0371296		(1) pkc0086296[c0] + (1) CARBON[c0] => (1) pkc0151882[c0] + (1) XENON_1[c0]	(1) CC(C)C1CCC2(C)CC3C4CCC12C3(C)CC[Xe]4C + (1) [C] => (1) CC1=CCC2(C)C3CC4(C)CCC(C(C)C)C42CCC13 + (1) [XeH]	Rca1d338d6739fb8f4dbbfba152c286d023d4b257291283c31a7c351eb5641f0b	Xenon_quenching2
pkr0371297		(1) pkc0126991[c0] => (1) pkc0073117[c0]	(1) CC1C2CC2C2(C)CCC3(C)C(CC[Xe]2C(C)C)CC13 => (1) CC1C2CC2C2(C)CCC3(C)C(CCC2[Xe](C)C)CC13	Rca1d4ffd509c0ab1a517bda875c15532345c4e975db83a633ec261c7549d71f4	TheoreticalGroupY_001HydrideShiftV3
pkr0371298		(1) pkc0040352[c0] + (1) CARBON[c0] => (1) pkc0023180[c0] + (1) XENON_1[c0]	(1) C=CC(C)C12CC1C(C)CCC1[Xe](C)C(C)CCC12C + (1) [C] => (1) C=CC(C)C12CC1C(C)CCC1=C(C)C(C)CCC12C + (1) [XeH]	Rca1d86d7be0fbfed048d75098e0ce5dd10dc4613742c4755a98759930e1805dc	Xenon_quenching3
pkr0371299		(1) pkc0133694[c0] + (1) CARBON[c0] => (1) pkc0162071[c0] + (1) XENON_1[c0]	(1) CC1CC2CC1CCC(C)C1(C)CC[Xe](C)C3CCC231 + (1) [C] => (1) CC1=CCC2(C)C(C)CCC3CC(CC3C)C23CCC13 + (1) [XeH]	Rca1db88b9e1cf45029a7d28e5f5717ab530a5401230d4eb5710bb37a6c37f87c	Xenon_quenching2
pkr0371300		(1) pkc0102640[c0] => (1) pkc0163446[c0]	(1) CC1CCC2C[Xe]3C(C)CCC(C3C1C)C1(C)CCC21 => (1) CC1CCC2CC3C(C)CCC([Xe]3C1C)C1(C)CCC21	Rca1de46fda41888bc3cf8817b11dab4664e89a095e16637e982ed829fb1c300b	TheoreticalGroupY_001HydrideShiftV3
pkr0371301		(1) pkc0065568[c0] => (1) pkc0033782[c0]	(1) CC1C2CCC3(C)C(C2)C(C)(CC[Xe]3C(C)C)C2CC12 => (1) CC1C2CCC3(C)C([Xe](C)C)CCC(C)(C4CC14)C3C2	Rca1de6cbe8272cd858a570b1b11900043dfa0953cd237887df7fffef82824812	TheoreticalGroupY_001HydrideShiftV3
pkr0371302		(1) pkc0017297[c0] + (1) XENON_1[c0] => (1) pkc0026572[c0] + (1) CARBOCATION_SUBSTITUTE_XE[c0]	(1) C=CC1(C)CCC1C1CCC(C2(C)CC[Xe]C2(C)C)C1 + (1) [XeH] => (1) C=CC1(C)CCC1C1CCC(C2(C)CCC(C)[Xe]2C)C1 + (1) [Xe:1]	Rca1e6c5b13cb009fb01a962b5e7ade8045a6c47c38ba0290633fb88792d9e73e	GenericSecondaryIonMethylShift_DM
pkr0371303		(1) pkc0178472[c0] + (1) CARBON[c0] => (1) pkc0199876[c0] + (1) XENON_1[c0]	(1) CC1CCC[Xe](C)CC2CC1C1C3CCC(C)(C1C)C23 + (1) [C] => (1) C=C1CCCC(C)C2CC(C1)C1C3CCC1(C)C(C)C23 + (1) [XeH]	Rca1efa0c0b81cc15c13bbc5d717800053192638b266e9dcc885d1193262c187c	Xenon_quenching1
pkr0371304		(1) pkc0044519[c0] => (1) pkc0025935[c0]	(1) CC1CC2CC1CC1C(C)CC[Xe]1C1(C)CCC1C2C => (1) CC1CC2CC1C[Xe]1C(C)CCC1C1(C)CCC1C2C	Rca1efac36d652c69e82c001eb77882a4733bffac317f82198eb444ede27834a4	TheoreticalGroupY_001HydrideShiftV3
pkr0371305		(1) pkc0037158[c0] + (1) CARBON[c0] => (1) pkc0079922[c0] + (1) XENON_1[c0]	(1) C=C(C)CCCC(C)C12CCC3CC1[Xe](C)CCC32C + (1) [C] => (1) C=C(C)CCCC(C)C12CCC3CC1C(C)=CCC32C + (1) [XeH]	Rca1f22e5044f53aa02d8796b6e26b9216385cc70e1020aabd05068eab92d51cc	Xenon_quenching2
pkr0371306		(1) pkc0228647[c0] + (1) CARBON[c0] => (1) pkc0213156[c0] + (1) XENON_1[c0]	(1) CC1CCC2CC3C[Xe]4C(C)CCC1C(C2C)C4C3C + (1) [C] => (1) CC1=C2CC3CC4CCC(C)C(CC1)C(C4C)C2C3C + (1) [XeH]	Rca1f299037ff6c99a8bbf4218736d6f1f3c56b2baf1a8a7a7f5547e9a09fa505	Xenon_quenching3
pkr0371307		(1) PKC0001144[c0] + (1) PYROPHOSPHATE_ACCEPTOR_CoF[c0] + (1) XENON_1[c0] => (1) pkc0000300[c0] + (1) PYROPHOSPHATE_DONOR_CoF[c0] + (1) CARBON[c0] + (1) WATER[c0]	(1) CC(=CCOP(=O)(O)OP(=O)(O)O)CCC1=C(C)CCC12C(C)CCC(C)C2C + (1) Nc1ncnc2c1ncn2C1OC(COP(=O)(O)O)C(O)C1O + (1) [XeH] => (1) C=C[Xe](C)CCC1=C(C)CCC12C(C)CCC(C)C2C + (1) [C] + (1) Nc1ncnc2c1ncn2C1OC(COP(=O)(O)OP(=O)(O)OP(=O)(O)O)C(O)C1O + (1) O	Rca1fa541928cff60b2443f44080e1aaa28762b9f394f909351e29c315163df10	XenonDiphoshpateCleavage_Resonance
pkr0371308		(1) pkc0120986[c0] => (1) pkc0161239[c0]	(1) CC1=CCCC(C)[Xe]2CC3CC2C(C(C)C)C3(C)CC1 => (1) CC1=CCCC(C)C2CC3C[Xe]2C(C(C)C)C3(C)CC1	Rca1faa6a8a5eaa1571bef853a61d0dd11f7d915bc7eebb99fed0b21d70ee0b45	TheoreticalGroupY_001HydrideShiftV3
pkr0371309		(1) pkc0101699[c0] => (1) pkc0145284[c0]	(1) CC(C)=C1CC[Xe](C)C2CCC3(C)CCC(C)C(C1)C23 => (1) CC1CCC2(C)CCC3C(C)C4C[Xe](CC1C32)C4(C)C	Rca1fac0769be2f1dd380d694b0624fe0a4564814330d2a1dfc25a91652ec6511	TheoreticalGroupF_2
pkr0371310		(1) pkc0266973[c0] + (1) CARBON[c0] => (1) pkc0300249[c0] + (1) XENON_1[c0]	(1) CC12CCC3CCC[Xe](C4CCC(C4)C(C3)C1)C2(C)C + (1) [C] => (1) CC12CCC3CCCC(=C4CCC(C4)C(C3)C1)C2(C)C + (1) [XeH]	Rca1fb686cdbd1d09ce996381d139f2a9bbf9eacd95fd97c1993cebf06c4a0304	Xenon_quenching3
pkr0371311		(1) pkc0164485[c0] + (1) CARBON[c0] => (1) pkc0230071[c0] + (1) XENON_1[c0]	(1) CC1=CCC(C)C2CC[Xe]3CCC(C)C(CC1)(C2)C3C + (1) [C] => (1) CC1=CCC(C)C2CCC3=C(C)C(CC1)(C2)C(C)CC3 + (1) [XeH]	Rca202172d0e4b82d83b52b9e585fc918bfd09218932aaedea98ae15e653eb4ff	Xenon_quenching3
pkr0371312		(1) pkc0104470[c0] + (1) CARBON[c0] => (1) pkc0155256[c0] + (1) XENON_1[c0]	(1) CC(C)=CCCC(C)C1(C)CCC12C1CC[Xe]2C(C)C1 + (1) [C] => (1) CC(C)=CCCC(C)C1(C)CCC12C1=CCC2CC1C + (1) [XeH]	Rca203880feac3b1d16999b61eb3d9783f1bff6613caa273e13c9c4ede736c384	Xenon_quenching2
pkr0371313		(1) pkc0046282[c0] + (1) SecondaryXenonAcceptor[c0] + (1) XENONProtonator[c0] => (1) pkc0126477[c0] + (1) SecondaryXenonDonor[c0] + (1) TertiaryXenonAcceptor[c0]	(1) CC1CCC2(C)[Xe]CC13CCC1C(CCCC1(C)C)C23 + (1) C[Xe](C)C + (1) CCC => (1) CC1CC2CCC13CCC1C(CCCC1(C)C)C3[Xe]2C + (1) C[Xe]C + (1) CC(C)C	Rca203af90a6739d2300f2828139329de56181715c6a47a6e10d139059a7e672e	AtisaneBackboneFormer
pkr0371314		(1) pkc0104019[c0] + (1) CARBON[c0] => (1) pkc0156787[c0] + (1) XENON_1[c0]	(1) C[Xe]1CCCC2(C)CCC23CC(C2CCC1C2)C3(C)C + (1) [C] => (1) C=C1CCCC2(C)CCC23CC(C2CCC1C2)C3(C)C + (1) [XeH]	Rca2068327d1daa1a85562fdaff20e60ea8d73e6d12fc44849233b7328b88a3e7	Xenon_quenching1
pkr0371315		(1) pkc0136013[c0] + (1) CARBON[c0] => (1) pkc0136074[c0] + (1) XENON_1[c0]	(1) CC1CC2CCC(C)C3C(C2C)C(C1)C1C[Xe]3CC1C + (1) [C] => (1) CC1CC2CCC(C)C3=C4CC(C)C(C4)C(C1)C3C2C + (1) [XeH]	Rca206c970608fd0c2a60b3a04ca4247d26b37b4b8d1718a38e75cb8134eab874	Xenon_quenching3
pkr0371316		(1) pkc0131688[c0] + (1) CARBON[c0] => (1) pkc0110344[c0] + (1) XENON_1[c0]	(1) CC1CC2C(C)C3CCC(C)[Xe]2C2CC(CCCC12)C3 + (1) [C] => (1) CC1=C2C3CC(C)C4CCCC(CC(CC1)C3C)CC24 + (1) [XeH]	Rca20702b699f0662a40635de396d6797c99a38bf1edb852f36fbe7ee44d03ca0	Xenon_quenching3
pkr0371317		(1) pkc0216278[c0] => (1) pkc0191674[c0]	(1) CC1=CCCC2C3C[Xe](C)C3(C)CCC2(C)C(C)CC1 => (1) CC1=CCCC2C3CC(C)(C)[Xe]3CCC2(C)C(C)CC1	Rca209ca32254eebe5bdec204f4d97d032dc1a5d751703de5809178e5ae34a841	GroupW_001MethylShiftV2
pkr0371318		(1) pkc0022514[c0] + (1) SecondaryXenonDonor[c0] + (1) TertiaryXenonAcceptor[c0] => (1) pkc0042871[c0] + (1) SecondaryXenonAcceptor[c0] + (1) XENONProtonator[c0]	(1) C=CC12CCC(C)C1(C)CCC1C(C)CC2[Xe]1C(C)C + (1) C[Xe]C + (1) CC(C)C => (1) CC1CC2C3(C(C)C)C[Xe]C24CCC(C)C4(C)CCC13 + (1) C[Xe](C)C + (1) CCC	Rca20c8a43e889e49949a7ddc1869837c0f076be585c702d5f4a3ee124396be89	pimaraneIonToBeyereneSimplerv4
pkr0371319		(1) pkc0224226[c0] => (1) pkc0180931[c0]	(1) CC1CCC23CC4C2C(CCC3C1C)C(C)CC[Xe]4C => (1) CC1CCC23C[Xe]4C(C)CCC(C)C(CCC2C1C)C43	Rca20f494c01c1fc6f04fdde95f6a21d8153487e4fb38ea9b997cd0628939be37	TheoreticalGroupY_001HydrideShiftV3
pkr0371320		(1) pkc0022417[c0] + (1) CARBON[c0] => (1) pkc0062221[c0] + (1) CARBOCATION_SUBSTITUTE_XE[c0]	(1) C=CC1(C)CCC(C)C1C1CC1C1(C)CC[Xe]C1(C)C + (1) [C] => (1) C=CC1(C)CCC(C)C1C1CC1C1(C)CC=CC1(C)C + (1) [Xe:1]	Rca20f501568f60353a9394f0816000e378b8c266fd78f21c56463249b8b528de	Secondary_quench;SecondaryIonToDoubleBond
pkr0371321		(1) pkc0000804[c0] + (1) CARBON[c0] => (1) pkc0005986[c0] + (1) XENON_1[c0]	(1) C=CC1CCC2C(C)CCC3C(C(C)C)CC2(C1)[Xe]3C + (1) [C] => (1) C=CC1CCC2C(C)CCC3C(=C)C2(C1)CC3C(C)C + (1) [XeH]	Rca20f93683bffbdd940b52506b652dc96bc5c0a4d1aece3a7b34eb8b64115f62	Xenon_quenching1
pkr0371322		(1) pkc0202581[c0] => (1) pkc0308931[c0]	(1) CC1CCC2(C)C(C)C([Xe]3C4CCC(C)C3(C)C4)CC12 => (1) CC1CCC2(C)C(C)C(C3[Xe]4CCC(C)C3(C)C4)CC12	Rca212c75ca10ab535146cb000cbb36e00bf7edbf93f6b3de80c504c0e83cb13d	TheoreticalGroupY_001HydrideShiftV3
pkr0371323		(1) pkc0067466[c0] => (1) pkc0035385[c0]	(1) CC1CC[Xe]2C3CCC(C3)C(C)C3CCC(CCC12)C3 => (1) CC1C2CCC(CC[Xe]3C(C)CCC3C3CCC1C3)C2	Rca219df33897a689d2aa35456343d7da60049193075927c823b75cb203f529d9	TheoreticalGroupY_001HydrideShiftV3
pkr0371324		(1) pkc0015467[c0] + (1) CARBON[c0] => (1) pkc0033034[c0] + (1) XENON_1[c0]	(1) CC1=CCC[Xe](C)C2CC(CC1)C1(C)CCCC(C)C21 + (1) [C] => (1) CC1=CCC=C(C)C2CC(CC1)C1(C)CCCC(C)C21 + (1) [XeH]	Rca21bcd92979ce3ff474074e5ead194ce49ab48b5e1afbd8c83493159af1e6fd	Xenon_quenching2
pkr0371325		(1) pkc0021984[c0] + (1) SecondaryXenonAcceptor[c0] + (1) XENONProtonator[c0] => (1) pkc0043494[c0] + (1) SecondaryXenonDonor[c0] + (1) TertiaryXenonAcceptor[c0]	(1) CC1CCC2C=C1CC1(C)CCC(C)C(CCC2C)[Xe]1 + (1) C[Xe](C)C + (1) CCC => (1) CC1CCC2C(C)CCC3(C)C[Xe]4C(C)CCC1C4C23 + (1) C[Xe]C + (1) CC(C)C	Rca21c14ec8a4dc18f36e8092d150e1418d02753efb644a6d87e48f4693331ebf	SecondaryRemover_Xe_5
pkr0371326		(1) pkc0123809[c0] + (1) CARBON[c0] => (1) pkc0194159[c0] + (1) XENON_1[c0]	(1) C[Xe]1CCC2(C)C1CCC1CC2C(C)(C)C2CCC1C2 + (1) [C] => (1) CC1=CCC2(C)C1CCC1CC2C(C)(C)C2CCC1C2 + (1) [XeH]	Rca21ff7f12e284a5a09c5ea5f0947706fb99605b7cbea553a20eeb1e6355514f	Xenon_quenching2
pkr0371327		(1) pkc0013002[c0] + (1) CARBON[c0] => (1) pkc0029048[c0] + (1) XENON_1[c0]	(1) CC(C)=CCCC(C)=CCCC1CC=C(C)CC[Xe]1C + (1) [C] => (1) CC(C)=CCCC(C)=CCCC1C2C=C(C)CCC21C + (1) [XeH]	Rca2214bc67ce4b8b60aa149216b107ee65d27841aa526e44b0de1331b68a2116	Casbene_carbocation_cyclization
pkr0371328		(1) pkc0186026[c0] + (1) CARBON[c0] => (1) pkc0218626[c0] + (1) XENON_1[c0]	(1) CC1C2CCC(C)[Xe]3CCC(C)C(C)(C2)C(C)C32CC12 + (1) [C] => (1) CC1CCC2CC3(C)C(C)CC=C1C1(CC1C2C)C3C + (1) [XeH]	Rca221af338fd7d942a073581f6603e4c8182c106baeb908a9a8cf6e0311e5881	Xenon_quenching2
pkr0371329		(1) pkc0103650[c0] + (1) CARBON[c0] => (1) pkc0143775[c0] + (1) XENON_1[c0]	(1) CC1CCC2C(C)CCC3C4C(C1CC4(C)C)C2[Xe]3C + (1) [C] => (1) CC1=C2CCC(C)C3CCC(C)C4CC(C)(C)C2C4C13 + (1) [XeH]	Rca2261584cbaaf4871432dc30b77f7b611452ec77884f763360fb1fc57416561	Xenon_quenching3
pkr0371330		(1) pkc0165242[c0] + (1) CARBON[c0] => (1) pkc0222077[c0] + (1) XENON_1[c0]	(1) CC1CCC2CC1C1CC(C)C3CCC2(C)CC(C)[Xe]31 + (1) [C] => (1) CC1=C2C3CCC(C)(C1)C1CCC(C)C(C1)C2CC3C + (1) [XeH]	Rca2272fbb9e41354dd351924228a30d74b0c851359a7582940530538e406963c	Xenon_quenching3
pkr0371331		(1) pkc0235187[c0] + (1) CARBON[c0] => (1) pkc0324910[c0] + (1) XENON_1[c0]	(1) CC(C)C1CC[Xe](C)C2CCC3(C)C4CCC23C1C4C + (1) [C] => (1) CC1=CCC(C(C)C)C2C(C)C3CCC24C1CCC34C + (1) [XeH]	Rca22787b18d1d0c0ab672152764d4b5fdbb036401098dbc74f9b6ebb1c022783	Xenon_quenching2
pkr0371332		(1) pkc0044974[c0] + (1) CARBON[c0] => (1) pkc0114426[c0] + (1) XENON_1[c0]	(1) CC1CC2CC[Xe](C)C3CC(C(C)CCC23C)C2CC12 + (1) [C] => (1) CC1=C2CC3C(C)CCC2(C)C(CC1)CC(C)C1CC31 + (1) [XeH]	Rca227f036878b19a581367e4a20de01ec723f8ee38212f372ce6b8435b1709e4	Xenon_quenching3
pkr0371333		(1) pkc0151641[c0] => (1) pkc0223805[c0]	(1) CC1=CCCC2(C)CC[Xe](C)C(C)C2CC(C)=CCC1 => (1) CC1=CCCC2(C)CC3C(C)C(C)C2C[Xe](C)C3CC1	Rca22d2c1caf69ec9154a02678565a2e3780ffcccd720e55e53684acfe5e0f821	TheoreticalGroupB_7ring
pkr0371334		(1) pkc0154907[c0] => (1) pkc0101359[c0]	(1) CC1CCC2(C)C34CCC(CC[Xe]1C2(C)CCC3C)C4 => (1) CC1CCC2(C)[Xe]3CCC(C)C24CCC(CCC13C)C4	Rca22f4017aa3f0a4884930918881cf1527c633bbf009cc457592f5f015290763	GroupW_001MethylShiftV2
pkr0371335		(1) pkc0194090[c0] + (1) CARBON[c0] => (1) pkc0153630[c0] + (1) XENON_1[c0]	(1) CC1CCCC(C)C2(C1)CC1C3CC(C)[Xe]1CCC32C + (1) [C] => (1) CC1CCCC(C)C2(CC3=C4CCC2(C)C3CC4C)C1 + (1) [XeH]	Rca22fddf5f13b39dc2f2f7477410bd78562c159183822461cc0cffc1c9a1741c	Xenon_quenching3
pkr0371336		(1) pkc0023849[c0] + (1) CARBON[c0] => (1) pkc0049978[c0] + (1) XENON_1[c0]	(1) CC(C)C12CC[Xe](C)C3CCC(C3)C3CCC(C)C31C2 + (1) [C] => (1) CC1=C2CCC(C2)C2CCC(C)C23CC3(C(C)C)CC1 + (1) [XeH]	Rca2314d7887f43729049a1d2b0067e2b7e11f85f646ac65f7d950a83f0380494	Xenon_quenching3
pkr0371337		(1) pkc0120408[c0] + (1) CARBON[c0] => (1) pkc0172120[c0] + (1) XENON_1[c0]	(1) CC1CC[Xe]2C(C)C(C1)CC1C3C(C)CCC(C)C1C32 + (1) [C] => (1) CC1CCC2=C3C4C(C)CCC(C)C3C4CC(C1)C2C + (1) [XeH]	Rca234e999872a5a0a9770cdc14f232cbceb9df37713330ddc4fa17976cbd6bd0	Xenon_quenching3
pkr0371338		(1) pkc0107108[c0] => (1) pkc0188881[c0]	(1) CC1C2CCC(C3(C)CCC3[Xe](C)C)C3(C)CC1C3C2 => (1) CC1C2CCC(C3(C)CC[Xe]3C(C)C)C3(C)CC1C3C2	Rca236c8116c7b2786a2bc9224fbc2d47da873bacf03db9eedea4d18b87f4e37d	TheoreticalGroupY_001HydrideShiftV3
pkr0371339		(1) pkc0091319[c0] + (1) CARBON[c0] => (1) pkc0103753[c0] + (1) XENON_1[c0]	(1) CC(C)C1CCC(C)C1[Xe]1CC2C3(C)CCC2(C)C1C3 + (1) [C] => (1) CC1CCC(C(C)C)C1=C1CC2C3(C)CCC2(C)C1C3 + (1) [XeH]	Rca239406a1956f490b1d2e4574ac63cee5ace26d38ded230372af417abbe1f04	Xenon_quenching3
pkr0371340		(1) pkc0044362[c0] => (1) pkc0116201[c0]	(1) C=C(C)CCC1C2CC(CCC(C)=CCCC2C)[Xe]1C => (1) C=C(C)CCC1C2CC3CC[Xe](C)C(CCC2C)CC31	Rca239b740ed3e57c505c80319d0b618ff42cc7b5f5d27d78ffd04637830ce5ff	TheoreticalGroupB_7ring
pkr0371341		(1) pkc0007928[c0] => (1) pkc0034678[c0]	(1) CC1CCC2CC3(C)CCC2(C1C)C1CC3CC[Xe]1C => (1) CC1CCC2CC3(C)CCC2(C1C)[Xe]1CC3CCC1C	Rca23b4e09b2c313dbaf4d65b671dbb0bb3f218cf1931a6d5deee3d706b81aec6	TheoreticalGroupY_001HydrideShiftV3
pkr0371342		(1) pkc0203870[c0] + (1) SecondaryXenonAcceptor[c0] + (1) XENONProtonator[c0] => (1) pkc0319988[c0] + (1) SecondaryXenonDonor[c0] + (1) TertiaryXenonAcceptor[c0]	(1) CC(C)C1CCC2(C)C3(C)[Xe]C4C(C)C1C42CCC3C + (1) C[Xe](C)C + (1) CCC => (1) CC(C)C1CCC2(C)[Xe](C)C3(C)CCC24CC3C(C)C14 + (1) C[Xe]C + (1) CC(C)C	Rca23bf107524d32d60e0ae7f1e6cc248aa5f69182b8c4419e6bbd6b33238e917	AtisaneBackboneFormer
pkr0371343		(1) pkc0090294[c0] + (1) CARBON[c0] => (1) pkc0171151[c0] + (1) XENON_1[c0]	(1) CC1=CCCC2(C)C3CC(C(C(C)C)CC1)[Xe](C)C2C3 + (1) [C] => (1) CC1=CCCC2(C)C3=C(C)C(CC2C3)C(C(C)C)CC1 + (1) [XeH]	Rca23f51583234f812ad2bdc1b1a72ba34c66360c7e144ba1b6863df9269a7bf1	Xenon_quenching3
pkr0371344		(1) pkc0005855[c0] + (1) CARBON[c0] => (1) pkc0010608[c0] + (1) XENON_1[c0]	(1) C=CC1C2CCC3C(C)CCC3C(C)(C)C2CC[Xe]1C + (1) [C] => (1) C=CC1C(=C)CCC2C1CCC1C(C)CCC1C2(C)C + (1) [XeH]	Rca244ece9b195913540b2d3a067b7f187060b2bfa09394da0da483c3fe605b6e	Xenon_quenching1
pkr0371345		(1) pkc0216505[c0] => (1) pkc0160879[c0]	(1) CC(C)C1=CCC2(C)C(C)CCC(C)[Xe]3CCC32CC1 => (1) CC(C)C1=CCC2(C)C(C)CC[Xe](C)C3CCC32CC1	Rca2498d2af57e31faa8b699fa0f47149d8e8cfce958c91bbb8ca6fc8697323f2	TheoreticalGroupY_001HydrideShiftV3
pkr0371346		(1) pkc0029368[c0] => (1) pkc0043172[c0]	(1) CC(C)C1CCC2CC3CC21CC[Xe]1C(C)CCC31C => (1) CC(C)C1CCC2CC3CC21CCC1[Xe](C)CCC31C	Rca249b0331fbb59e3e673cbedbf81279921a19aaad779257832846bd226a7e5a	TheoreticalGroupY_001HydrideShiftV3
pkr0371347		(1) pkc0174314[c0] + (1) CARBON[c0] => (1) pkc0221343[c0] + (1) XENON_1[c0]	(1) CC1CC2CC3C(C)CCCC4CCC1C43CC[Xe]2C + (1) [C] => (1) CC1=CCC23C4CCCC(C)C2CC1CC(C)C3CC4 + (1) [XeH]	Rca24e8888370cd518f1719d2a11e2a68f994099386503975dbe9953ede8b673e	Xenon_quenching2
pkr0371348		(1) pkc0120461[c0] + (1) CARBON[c0] => (1) pkc0175012[c0] + (1) XENON_1[c0]	(1) CC1C2CC34CCC3C(C)C2C[Xe](C(C)C)C1CC4C + (1) [C] => (1) CC(C)C1=CC2C(C)C3CCC34CC2C(C)C1CC4C + (1) [XeH]	Rca250af8346b9b0f64f744b4834f5b2d31f801532b8b297b9f35948b1c72c89c	Xenon_quenching2
pkr0371349		(1) pkc0267209[c0] + (1) CARBON[c0] => (1) pkc0335351[c0] + (1) XENON_1[c0]	(1) C=CC(C)C1CC1[Xe]1CCC2CCC(C)(C)C1(C)C2C + (1) [C] => (1) C=CC(C)C1CC1=C1CCC2CCC(C)(C)C1(C)C2C + (1) [XeH]	Rca2565d01eeeed7bd1e0e4f8685d9c2b26a8ff5995d512176bbc67297bf864f0	Xenon_quenching3
pkr0371350		(1) pkc0005075[c0] + (1) CARBON[c0] => (1) pkc0012754[c0] + (1) XENON_1[c0]	(1) CC1=C2C3CC[Xe](C(C)C)C2CC(C)(C)C1CCC3C + (1) [C] => (1) CC1=C2C3CC(C)(C)C1CCC(C)C2CC=C3C(C)C + (1) [XeH]	Rca25a2da44475e0e245fecafe959b42f3a5596c2133669699bfc54483d61736e	Xenon_quenching2
pkr0371351		(1) pkc0152278[c0] => (1) pkc0098139[c0]	(1) CC1CC2(CCC3(C)C(C)CCC(C)C32C)[Xe]2CCC12 => (1) CC1CC2(CCC3(C)C(C)CCC(C)C32C)C2CC[Xe]12	Rca25c1b99ffd7f27cf84a3ff3ea82e66f7603974da884eea613b7854dd2b0964	TheoreticalGroupY_001HydrideShiftV3
pkr0371352		(1) pkc0112520[c0] => (1) pkc0063562[c0]	(1) CC1CCC2C3(C)CCC4C(C)[Xe](CC42C(C)C)C1C3 => (1) CC1C2CC3(C(C)C)C1CCC1(C)C[Xe]2C(C)CCC13	Rca2604aef03e3e38c348abe92c87a1960b52c72ec84693e48886c369c6472e8b	TheoreticalGroupY_001HydrideShiftV3
pkr0371353		(1) pkc0265492[c0] => (1) pkc0340207[c0]	(1) CC1=CCCC2CCC3(C)C(CC(C)C3(C)CC1)[Xe]2C => (1) CC1CC2C3CC4CCC3CCC2(C)C1(C)CC[Xe]4C	Rca262ad6da2a24d8c03f64180c882751ff960933a4b9de8e6a4715e6a005e453	TheoreticalGroupF_2
pkr0371354		(1) pkc0251835[c0] => (1) pkc0134484[c0]	(1) CC1CCC2C3CCC2(C)CC1C1C3CC[Xe]1C(C)C => (1) CC(C)C1CCC2C3CCC4(C)CC(C(C)CCC34)[Xe]12	Rca263c533334765524c71bdf807b18d76aa4725fdd26c4d8cb699a9b1e383e4c	TheoreticalGroupY_001HydrideShiftV3
pkr0371355		(1) pkc0033407[c0] + (1) SecondaryXenonDonor[c0] + (1) TertiaryXenonAcceptor[c0] => (1) pkc0067362[c0] + (1) SecondaryXenonAcceptor[c0] + (1) XENONProtonator[c0]	(1) CC1CCCC(C)(C)C1=CCC1(C)CC(C)C2CC[Xe]21 + (1) C[Xe]C + (1) CC(C)C => (1) CC1CC2(C)C[Xe]C3(C(C)CCCC3(C)C)C23CCC13 + (1) C[Xe](C)C + (1) CCC	Rca263f6dcfc899fbc3f57c14c4ac081af7a5f530b80a723481221f6dd6ef5d9b	SecondaryGenerator_Xe_6
pkr0371356		(1) pkc0080688[c0] + (1) CARBON[c0] => (1) pkc0059450[c0] + (1) XENON_1[c0]	(1) CC1CC[Xe]2C3CC(CCC3C)C3CCC(C1)(C3)C2C + (1) [C] => (1) CC1CCC2=C3CC(CCC3C)C3CCC(C1)(C3)C2C + (1) [XeH]	Rca2670c538c787bde39892c85989c47be0f2e77eedf071b3971678ed83eb5ab5	Xenon_quenching3
pkr0371357		(1) pkc0046359[c0] => (1) pkc0113706[c0]	(1) CC1C2CCC3(C)C4CC(CC[Xe]4C)C2(C)CCC13C => (1) CC1CCC2C[Xe]1C1(C)CCC3C(C)C1(C)CCC23C	Rca2678c86a84f8b270a97bf808dde218472aec37b2b0c85a6e806e63f20f3969	TheoreticalGroupY_001HydrideShiftV3
pkr0371358		(1) pkc0014299[c0] + (1) CARBON[c0] => (1) pkc0013996[c0] + (1) XENON_1[c0]	(1) C=C1C(C)CCC1C1CCC2CCC(C(C)C)[Xe]2CC1 + (1) [C] => (1) C=C1C(C)CCC1C1CCC2=C(CC1)C(C(C)C)CC2 + (1) [XeH]	Rca26aa378e9c0153fd46cfa7f11879c40af3741389f5f7b977cfa5cf36ab1732	Xenon_quenching3
pkr0371359		(1) pkc0156560[c0] => (1) pkc0173400[c0]	(1) CC1=C2CCC3[Xe](C)CCC3(C)CCC(C)C2(C)CC1 => (1) CC1CCC2(C)CCC(C)C23CC[Xe]2C1(C)CCC23C	Rca26b6028feecfc852d2c62b6a096e5372046d7d0126b9a25d2385a2027de61d	TheoreticalGroupB_5ring
pkr0371360		(1) pkc0058687[c0] => (1) pkc0117015[c0]	(1) CC1C2CCC3CC4(C(C)CCC32C)C1CC4[Xe](C)C => (1) CC1C2CCC3CC4(C(C)CCC32C)C1C[Xe]4C(C)C	Rca26bdef1b9fec36f1813c9edb79b9631c8dd6ecda8ce4418dbfbb57da97c6ca	TheoreticalGroupY_001HydrideShiftV3
pkr0371361		(1) pkc0216345[c0] => (1) pkc0275282[c0]	(1) CC(C)C1C2CC3(C)C(C)CCC2C2(C)CCC1(C)[Xe]32 => (1) CC(C)C1C2CC3(C)C(C)CCC2[Xe]2CCC1(C)C23C	Rca27693da05d4c74bd5c715555174172adedbcb086c19c7cfd95ee976365ad0f	GroupW_001MethylShiftV2
pkr0371362		(1) pkc0212849[c0] + (1) CARBON[c0] => (1) pkc0253923[c0] + (1) XENON_1[c0]	(1) C=C(C)CCCC1(C)C2C(C)C3CCC(C)C2CC[Xe]31 + (1) [C] => (1) C=C(C)CCCC1(C)C2=C3CCC(C)C(CC2)C1C3C + (1) [XeH]	Rca278cfbed604fe2e94b47bce5602cd271337a2f75676880e60a4bf10c5f6eae	Xenon_quenching3
pkr0371363		(1) pkc0119063[c0] => (1) pkc0042918[c0]	(1) CC(C)C1CC2C3CC1[Xe]2C1(C)CC3C(C)CCC1C => (1) CC(C)C1CC2C3CC1C2(C)[Xe]1CC3C(C)CCC1C	Rca278d15e4623073786ecd5a96130a462bfce107b5f39233fcb1050917b3cc70	GroupW_001MethylShiftV2
pkr0371364		(1) pkc0074801[c0] + (1) CARBON[c0] => (1) pkc0108370[c0] + (1) XENON_1[c0]	(1) CC1=CCC(C)C(CC[Xe]2CC(C)C3CCC32C)C1C + (1) [C] => (1) CC1=CCC(C)C(CCC2=CC(C)C3CCC23C)C1C + (1) [XeH]	Rca27b2fb1cadd4ebf98aee8152b325e777edd2db60a4dcc31bf87c673f91e5e5	Xenon_quenching2
pkr0371365		(1) pkc0199033[c0] + (1) CARBON[c0] => (1) pkc0273526[c0] + (1) CARBOCATION_SUBSTITUTE_XE[c0]	(1) CC(C)C1(C)CCC1C1(C)CCC2(C)C[Xe]C13CCC23 + (1) [C] => (1) CC(C)C1(C)CCC1C1(C)CCC2(C)C=CC13CCC23 + (1) [Xe:1]	Rca27e5c8c0d112f653ffdbd57ace2c4670ec53ed4cd9d5f5cf8f7339317dff89	Secondary_quench;SecondaryIonToDoubleBond
pkr0371366		(1) pkc0073490[c0] => (1) pkc0110069[c0]	(1) CC1CCC(C)[Xe]2CC3CCCC(C)(C)C34CCC1C24 => (1) CC1CCC(C)C2CC3CCCC(C)(C)C34CCC1[Xe]24	Rca27ea115c31bc6210d30a206aaac40e868887bea3a622036422efb97230cb0c	TheoreticalGroupY_001HydrideShiftV3
pkr0371367		(1) pkc0055232[c0] + (1) CARBON[c0] => (1) pkc0092397[c0] + (1) XENON_1[c0]	(1) CC1C[Xe]2C3CC4(C)C(C)CCC(C4C)C2(C)CCC13 + (1) [C] => (1) CC1C=C2C3CC4(C)C(C)CCC(C4C)C2(C)CCC13 + (1) [XeH]	Rca27ec7abcab44e96c76f2ea8dae0b23ead0a80a4a11984823a51eaf83020724	Xenon_quenching2
pkr0371368		(1) pkc0261454[c0] + (1) CARBON[c0] => (1) pkc0231586[c0] + (1) XENON_1[c0]	(1) CC(C)C1CCC(C)C1C1C2C3CC1(CCC3C)[Xe]2C + (1) [C] => (1) CC1=C2C3CC1(CCC3C)C2C1C(C)CCC1C(C)C + (1) [XeH]	Rca2823a11bf155c2ef7bedcf7c96c48ce6c15f27abe822217d50f9e27ecfef28	Xenon_quenching3
pkr0371369		(1) pkc0022331[c0] + (1) CARBON[c0] => (1) pkc0050688[c0] + (1) XENON_1[c0]	(1) CC1CCC2CC3CCCC4CCC2CCC3[Xe]1CC4 + (1) [C] => (1) CC1CCC2CC3CCCC4CC=C1C3CCC2CC4 + (1) [XeH]	Rca283a0502efdd29657730ecfb0a195024a95bb37930af0c3582ddeaac48cbda	Xenon_quenching2
pkr0371370		(1) pkc0025803[c0] => (1) pkc0067750[c0]	(1) CC1=CCC[Xe](C)C2CCC(CC=C(C(C)C)CC1)C2 => (1) CC(C)C1=CCC2CCC(C2)C(C)C2CC2[Xe](C)CC1	Rca286dd61d13a6a8c2fd8681a9415b2b8f6f1d2916b906560315de9e0d26657c	TheoreticalGroupD_0004
pkr0371371		(1) pkc0224851[c0] => (1) pkc0143481[c0]	(1) C=CC(C)[Xe]1C2CC3CCC2C(C)CCC1C(C)(C)C3 => (1) C=CC(C)C1C2CCC(C)C3CCC(C[Xe]31)CC2(C)C	Rca289ef2c3cd78122c24606b5411c7c4f096cc432edb069fc9af565dc011481a	TheoreticalGroupY_001HydrideShiftV3
pkr0371372		(1) pkc0173053[c0] => (1) pkc0236347[c0]	(1) CC(C)[Xe]1CCC(C)C23CCC4(C)CCCC2(C)C4C13 => (1) CC(C)C1CCC(C)C23CCC4(C)CCCC2(C)C4[Xe]13	Rca28a391d30e0c03f4184c43f60cfb65f593c0b8742e2f69ca7ecab4fba2f414	TheoreticalGroupY_001HydrideShiftV3
pkr0371373		(1) pkc0086715[c0] + (1) CARBON[c0] => (1) pkc0143986[c0] + (1) XENON_1[c0]	(1) CC1C2CC(C)C3(CCC4C[Xe]2C(C)CCC43C)C1C + (1) [C] => (1) CC1CCC2(C)C3C=C1C1CC(C)C2(CC3)C(C)C1C + (1) [XeH]	Rca28b6aab04c3c0d456b37cb90fded3a1fd634d876fa1390054e6b5b7cb7cc8b	Xenon_quenching2
pkr0371374		(1) pkc0051846[c0] + (1) CARBON[c0] => (1) pkc0079638[c0] + (1) XENON_1[c0]	(1) CC1=CCCC(C)[Xe]2CCC3C(C)CC(C)(C)C32CC1 + (1) [C] => (1) CC1=CCCC(C)=C2CCC3C(C)CC(C)(C)C23CC1 + (1) [XeH]	Rca28bbb0a43a7dfd895bcdc888ca99f4daec703a2dfe431d2b361eee30857192	Xenon_quenching3
pkr0371375		(1) pkc0089539[c0] => (1) pkc0178765[c0]	(1) C=CC1CCC2CCC3C(C)C(C[Xe]3C(C)C)C2CC1 => (1) C=CC1CCC2CCC3C(C)C(CC3[Xe](C)C)C2CC1	Rca28c74b45527655356496d07bfc9e3cc21911e0391280c8ac5bf49c01e4e60d	TheoreticalGroupY_001HydrideShiftV3
pkr0371376		(1) pkc0077575[c0] + (1) CARBON[c0] => (1) pkc0094373[c0] + (1) XENON_1[c0]	(1) C=C1C(C)C[Xe]2C1C(C)CCC1(C)C(C(C)C)CCC21 + (1) [C] => (1) C=C1C2=C(CC1C)C1CCC(C(C)C)C1(C)CCC2C + (1) [XeH]	Rca28ce82e9b17cd831717f5440e0b13d8727792d0c5deb41dad469040da15163	Xenon_quenching3
pkr0371377		(1) PKC0000982[c0] + (1) PYROPHOSPHATE_ACCEPTOR_CoF[c0] + (1) BadXENON_CleavageDonor2[c0] => (1) pkc0000141[c0] + (1) PYROPHOSPHATE_DONOR_CoF[c0] + (1) CCO[c0]	(1) CC(=CCOP(=O)(O)OP(=O)(O)O)CCC1C2=CC(C)C(CCC1C)C2C(C)C + (1) Nc1ncnc2c1ncn2C1OC(COP(=O)(O)O)C(O)C1O + (1) C[Xe] => (1) CC(=C[Xe])CCC1C2=CC(C)C(CCC1C)C2C(C)C + (1) Nc1ncnc2c1ncn2C1OC(COP(=O)(O)OP(=O)(O)OP(=O)(O)O)C(O)C1O + (1) CCO	Rca2923135bc9f2113c151e754056b1f110fab5de6f965819b4e1e0ac028316d1	XenonDiphosphateCleavageOH
pkr0371378		(1) pkc0259836[c0] => (1) pkc0305962[c0]	(1) CC1CCC23C(C)CCC(C)[Xe]4CCC2(C(C)C)C4C13 => (1) CC1CCC23C(C)CC[Xe](C)C4CCC2(C(C)C)C4C13	Rca29aade790dda685dcd0c37ac542c3dc0a218d349bd36c6f8ff0a5bd977f756	TheoreticalGroupY_001HydrideShiftV3
pkr0371379		(1) pkc0148196[c0] + (1) CARBON[c0] => (1) pkc0267134[c0] + (1) XENON_1[c0]	(1) CC(C)C1CC2C3C(C)CCC[Xe](C)C4CC4(C2C)C13 + (1) [C] => (1) CC1=CCCC(C)C2C3CC(C(C)C)C2C2(CC12)C3C + (1) [XeH]	Rca29b20db71c9b7f043ad0688cdd3a9adc8e0abc327f7fd5c4492ac8c9dc4cc3	Xenon_quenching2
pkr0371380		(1) pkc0144052[c0] => (1) pkc0126108[c0]	(1) CC1C2CC(C)(C1C)C1CCC3(C)C[Xe]2C(C)CCC13 => (1) CC1C2CC(C)(C1C)C1CCC3(C)CC2[Xe](C)CCC13	Rca29bbe56ef5f2a4e9ed3c70b003de263a6049eca92d2db8d7dc238cbbbe3e72	TheoreticalGroupY_001HydrideShiftV3
pkr0371381		(1) pkc0239276[c0] + (1) CARBON[c0] => (1) pkc0331713[c0] + (1) XENON_1[c0]	(1) CC1CCC2(C)C(C)C3CCC2(C)C2(C)CC[Xe]1C3C2 + (1) [C] => (1) CC1CCC2(C)C(C)C3CCC2(C)C2(C)CCC1=C3C2 + (1) [XeH]	Rca29e64b3797947f749fe6c4faa4080b511beecc38ce373b9b343b8dabe55557	Xenon_quenching3
pkr0371382		(1) pkc0213860[c0] => (1) pkc0153939[c0]	(1) CC1CCC(C)C23CCC4(C)CC(C)[Xe](CCC42)C1C3 => (1) CC1CC2(C)CCC34C[Xe](C(C)CCC3C)C1CCC24	Rca29f1276ffcb8f292eefaf6c5546b5c56b2f5c0b5f5765eb9e1899ecb898fe8	TheoreticalGroupY_001HydrideShiftV3
pkr0371383		(1) PKC0000095[c0] + (1) PYROPHOSPHATE_ACCEPTOR_CoF[c0] + (1) XENON_1[c0] => (1) pkc0000480[c0] + (1) PYROPHOSPHATE_DONOR_CoF[c0] + (1) CARBON[c0] + (1) WATER[c0]	(1) C=C1CCC2(CC(C)CCCC2C)C1CCC(C)=CCOP(=O)(O)OP(=O)(O)O + (1) Nc1ncnc2c1ncn2C1OC(COP(=O)(O)O)C(O)C1O + (1) [XeH] => (1) C=C[Xe](C)CCC1C(=C)CCC12CC(C)CCCC2C + (1) [C] + (1) Nc1ncnc2c1ncn2C1OC(COP(=O)(O)OP(=O)(O)OP(=O)(O)O)C(O)C1O + (1) O	Rca29f5634dc272004ec80f39a9f5a4036cc6ad75fdab80040b37a85f43e2ebca	XenonDiphoshpateCleavage_Resonance
pkr0371384		(1) pkc0019963[c0] => (1) pkc0064105[c0]	(1) CC1=CCC[Xe](C)C2CCC(C)C2CC(=C(C)C)CC1 => (1) CC1=CCC2C(C)C3CCC(C)C3C[Xe](CC1)C2(C)C	Rca29f64c833c0de7918e82803805f660dccd1e5a0d9b04560459fbe1af22574f	TheoreticalGroupB_7ring
pkr0371385		(1) pkc0022244[c0] + (1) CARBON[c0] => (1) pkc0059074[c0] + (1) XENON_1[c0]	(1) CC1CCC2C(C)C3(C1)CC3C(C)C1CCC(C)[Xe]2C1 + (1) [C] => (1) CC1CCC2C3=CC(CCC3C)C(C)C3CC3(C1)C2C + (1) [XeH]	Rca2a1a4942c20636db1fcd18d54bae9e43a44d13965a19d9662754666fb0025e	Xenon_quenching2
pkr0371386		(1) pkc0233275[c0] => (1) pkc0193701[c0]	(1) CC1CCCC(C)C23CCC4C(CCC(C)C4(C)C2)[Xe]13 => (1) CC1CCCC(C)C23CCC4[Xe](CCC(C)C4(C)C2)C13	Rca2a30c39d6de9d3d636cff5cb6d58d1978f016907a211e51dfb918539f03dcf	TheoreticalGroupY_001HydrideShiftV3
pkr0371387		(1) pkc0097979[c0] + (1) CARBON[c0] => (1) pkc0139393[c0] + (1) XENON_1[c0]	(1) CC1CCC(C)C2C1CCC(C)C13CC[Xe](C1)C(C)C23 + (1) [C] => (1) CC1CCC(C)C2C1CCC(C)C13CC=C(C1)C(C)C23 + (1) [XeH]	Rca2a4278e1eea0e0689cebb05e55e27cfbb302779cc341a3209cfea4f2bcdaec	Xenon_quenching2
pkr0371388		(1) pkc0177226[c0] => (1) pkc0109115[c0]	(1) CC(C)C1CC2CC3CCCC4CC3CCC2(C)[Xe]1C4 => (1) CC(C)[Xe]1CC2CC3CCCC4CC3CCC2(C)C1C4	Rca2a50610a6813aea957afd27d1aa44c10c879a86f81c4e7013b6229cdd6cff7	TheoreticalGroupY_001HydrideShiftV3
pkr0371389		(1) pkc0181698[c0] => (1) pkc0083754[c0]	(1) C=CC12CC[Xe]3C(C)CCC(C)C1C3CC2(C)C(C)C => (1) C=CC12CCC3C(CC1(C)C(C)C)C2C(C)CC[Xe]3C	Rca2a79a97e1fca70e3410f1630e6f8529f1fbf543707f0b814317fa3f8996ab4	TheoreticalGroupY_001HydrideShiftV3
pkr0371390		(1) pkc0079443[c0] => (1) pkc0021319[c0]	(1) CC1CCC(C)C23CCC(C)C24CCC(C)C(C)(C4)[Xe]13 => (1) CC1CCC23C[Xe]1C1(C)C(C)CCC(C)C21CCC3C	Rca2a7ba66c5b24a567dbfa7c074ce3e86638c61a99cd4da124de07045e0d33e0	GroupW_001MethylShiftV2
pkr0371391		(1) pkc0157370[c0] => (1) pkc0110284[c0]	(1) CC1CCC2C1CC1(C)CCC(C1)C(C)C1C[Xe]1C2C => (1) CC1CCC2C1CC1(C)CCC(C1)C(C)C1CC1[Xe]2C	Rca2ac91afa9021717aa2c03e633703335d5a1bcd46a24c9619ecf04ee6f46a1c	TheoreticalGroupY_001HydrideShiftV3
pkr0371392		(1) pkc0006752[c0] => (1) pkc0003422[c0]	(1) CC1=CCC(C2(C)CCC3[Xe](C)CCC32C(C)C)CC1 => (1) CC1=CCC(C2(C)CC[Xe]3C(C)CCC32C(C)C)CC1	Rca2b1195ee1bd9cea3495965e1e86158ae0a04ec7ebe95d0fcde63e2c31c96cc	TheoreticalGroupY_001HydrideShiftV3
pkr0371393		(1) pkc0202527[c0] + (1) CARBON[c0] => (1) pkc0307060[c0] + (1) XENON_1[c0]	(1) CC(C)C1C2CC3C(C)CCC3C3CC[Xe](C(C)C2)C31 + (1) [C] => (1) CC1CC2CC3C(C)CCC3C3CC=C1C3C2C(C)C + (1) [XeH]	Rca2b140c34a3f16b04ab63b474d079831a854eaff93ee23df0783a345f7d4713	Xenon_quenching2
pkr0371394		(1) pkc0215114[c0] => (1) pkc0271923[c0]	(1) CC1CCCC2C3CC(C)C4(C[Xe](C(C)C)C3C14)C2C => (1) CC(C)C1CC23C(C)CC4C(CCCC(C)C2[Xe]14)C3C	Rca2b26ea0050faba5841e4805d0c2d05846e95e28455d4e9374b458454edc1b5	TheoreticalGroupY_001HydrideShiftV3
pkr0371395		(1) pkc0105454[c0] => (1) pkc0043847[c0]	(1) CC1CC2CC(CCC3[Xe](C)CCC23C)C2CCC1C2 => (1) CC1CC2CC(CC[Xe]3C(C)CCC23C)C2CCC1C2	Rca2b2b187ed9ae560b2c6535e93731964a8c0e8eab21c32c951d37595fbfb667	TheoreticalGroupY_001HydrideShiftV3
pkr0371396		(1) pkc0065900[c0] => (1) pkc0027825[c0]	(1) CC1CCC(C)C23CCC24C(C)CCC(C)C4(C)[Xe]1C3 => (1) CC1CC[Xe](C)C2CC13CCC31C(C)CCC(C)C21C	Rca2b874708d4096f1f06889ab7d94129e64137c9e507ec65434d803b444da2b5	TheoreticalGroupY_001HydrideShiftV3
pkr0371397		(1) pkc0003842[c0] => (1) pkc0009150[c0]	(1) C=CC1CCC(C2(C)CCC3C(C)CC2[Xe]3C(C)C)C1 => (1) C=CC1CCC(C2(C)CCC3C(C)CC2C3[Xe](C)C)C1	Rca2b9be4dd12d1d666c8a60676b399da7c02eaa953510fa6590b535dd5c16216	TheoreticalGroupY_001HydrideShiftV3
pkr0371398		(1) pkc0237286[c0] => (1) pkc0193812[c0]	(1) CC1CCC2C(C)C3CC24C(C)CC[Xe](C(C)C)C4C13 => (1) CC(C)C1CCC(C)C23CC4C(C)C2CCC(C)C4[Xe]13	Rca2ba4e326cf72c7576912542baec4b422a21cb0ac9552ce90da08c77cd141be	TheoreticalGroupY_001HydrideShiftV3
pkr0371399		(1) pkc0219267[c0] => (1) pkc0161806[c0]	(1) CC1CCC2C3(C)CCC([Xe]4CCC24C)C1(C)CC3C => (1) CC1CC2(C)C(C)CCC3C1(C)CC[Xe]2C1CCC13C	Rca2bac3607cc28a164e52395f50c41e3662a03df897c8342d4232d3af081497e	TheoreticalGroupY_001HydrideShiftV3
pkr0371400		(1) pkc0235379[c0] => (1) pkc0219163[c0]	(1) C=CC1(C)CCC2(C)C(C)C1CC1C(C)[Xe](C)CCC12 => (1) C=CC1(C)CCC2(C)C(C)C1CC1C2CCC(C)[Xe]1C	Rca2bd17de26318ed6a9df8aeaab3bf575d650743546e6185ca35cdcf8eb9ba7b	TheoreticalGroupY_001HydrideShiftV3
pkr0371401		(1) pkc0044155[c0] => (1) pkc0024191[c0]	(1) C=C[Xe]1CCC2C3(C)CCCC2(C)C(C)(C)C1(C)CC3 => (1) C=CC1(C)CCC2C3(C)CCCC2(C)C(C)(C)[Xe]1CC3	Rca2bfc22fb4e1fbff598ff951b0025646d9180ba2ad67bb70b368af4f87afbfb	GroupW_001MethylShiftV2
pkr0371402		(1) pkc0175982[c0] + (1) CARBON[c0] => (1) pkc0223520[c0] + (1) XENON_1[c0]	(1) CC1CC(C)C23CCC24C(C)CCC4[Xe](C)CCC13C + (1) [C] => (1) CC1=CCC2(C)C(C)CC(C)C23CCC32C(C)CCC12 + (1) [XeH]	Rca2c26d716ee673a28372d752555ffb44fddd84655083cc46824a5d319cd372c	Xenon_quenching2
pkr0371403		(1) pkc0077049[c0] => (1) pkc0082655[c0]	(1) CC1=CCCC2(C)CC3C(C)[Xe](CC32)C(C(C)C)CC1 => (1) CC(C)C1CC[Xe](C)C2CCC3(C)CC4C3CC12C4C	Rca2c2d808ba374642dc6ec386c56d3b05d2cbb79740a07d8387a3a25793a3ddf	TheoreticalGroupG_0001;TheoreticalGroupA_v3
pkr0371404		(1) pkc0122350[c0] + (1) CARBON[c0] => (1) pkc0114301[c0] + (1) XENON_1[c0]	(1) CC1CC2C3CCC4CCC1C2C(C)(C)C4CC[Xe]3C + (1) [C] => (1) CC1=C2CCC3CCC4C(C)CC2C4C(C)(C)C3CC1 + (1) [XeH]	Rca2c89887bd21911eb2048b10b33c8cdfca987f7831d1b5b1d64900b5325f2e8	Xenon_quenching3
pkr0371405		(1) pkc0089110[c0] + (1) CARBON[c0] => (1) pkc0149731[c0] + (1) XENON_1[c0]	(1) CC(C)=CCCC(C)=CCC1C2C[Xe](CCC2C)C1C + (1) [C] => (1) CC(C)=CCCC(C)=CCC1C(C)C2=CC1C(C)CC2 + (1) [XeH]	Rca2c98e55e2623ac7147440b656a2201568ffb63ac1e78d935bb9cee762311cb	Xenon_quenching2
pkr0371406		(1) pkc0190322[c0] => (1) pkc0228687[c0]	(1) CC1CCC2C3CC4C(C)CCC(C)[Xe](CCC3C1)C42 => (1) CC1CCC2C3CC4C(C)CC[Xe](C)C(CCC3C1)C42	Rca2ca1ff9091e5282d5720e7880ea3095e340188acf55d9e3bbeca93cad6b2b4	TheoreticalGroupY_001HydrideShiftV3
pkr0371407		(1) pkc0163684[c0] + (1) CARBON[c0] => (1) pkc0244933[c0] + (1) XENON_1[c0]	(1) CC1CC2CCC3CCC(C)C4(CC(CC14)C2C)[Xe]3C + (1) [C] => (1) C=C1C2CCC3CC(C)C4CC(CC14C(C)CC2)C3C + (1) [XeH]	Rca2ca3aa465bd0c727e1e5c983610ec0bb24f92363819e76286b553e08551560	Xenon_quenching1
pkr0371408		(1) pkc0161082[c0] + (1) CARBON[c0] => (1) pkc0250037[c0] + (1) XENON_1[c0]	(1) CC1CCC2C3CC4CC3C1CC2(C(C)C)CC[Xe]4C + (1) [C] => (1) CC1=CCC2(C(C)C)CC3C(C)CCC2C2CC1CC32 + (1) [XeH]	Rca2ccf9015552d65dca934d758c02d1356205307779862a07063689a44ad952a	Xenon_quenching2
pkr0371409		(1) pkc0036657[c0] + (1) CARBON[c0] => (1) pkc0075591[c0] + (1) XENON_1[c0]	(1) CC1C2CC[Xe](C)C3CC(CC13)C1CCCC(CC1)C2 + (1) [C] => (1) C=C1CCC2CC3CCCC(CC3)C3CC1C(C3)C2C + (1) [XeH]	Rca2cd2e46ebb84d55849ff37ff18badd69b4dbe17367e3833523f918975c4688	Xenon_quenching1
pkr0371410		(1) pkc0217636[c0] => (1) pkc0299140[c0]	(1) CC1CC2C3C1CCC(C)C31CC1C(C)CCC[Xe]2C => (1) CC1C[Xe]2C(C)CCCC(C)C3CC34C(C)CCC1C24	Rca2cdb64dfd1b80e79d0836c573aa9b3814039c3e82d2e322ab361d8ef68cdf5	TheoreticalGroupY_001HydrideShiftV3
pkr0371411		(1) pkc0189049[c0] + (1) CARBON[c0] => (1) pkc0227495[c0] + (1) XENON_1[c0]	(1) C[Xe]1CCCC2(C)CCC3(C)CC2C2(C)CCC1C32C + (1) [C] => (1) C=C1CCCC2(C)CCC3(C)CC2C2(C)CCC1C32C + (1) [XeH]	Rca2cf3ad3f3723e6df7e6ae4ef5f66aef60cc85ce73e2ee5626f2d9641f45ffc	Xenon_quenching1
pkr0371412		(1) pkc0001355[c0] + (1) SecondaryXenonDonor[c0] + (1) TertiaryXenonAcceptor[c0] => (1) pkc0006375[c0] + (1) SecondaryXenonAcceptor[c0] + (1) XENONProtonator[c0]	(1) C=CC1(C)CCC2C(C)CCC13C(C)CC2[Xe]3C(C)C + (1) C[Xe]C + (1) CC(C)C => (1) CC1CCC23C(C)CC4C1CCC2(C)[Xe]CC43C(C)C + (1) C[Xe](C)C + (1) CCC	Rca2d1590c3baf743e320e594de9e673a737043860c0649df055a77c9cee268af	pimaraneIonToBeyereneSimplerv4
pkr0371413		(1) pkc0052058[c0] + (1) CARBON[c0] => (1) pkc0106533[c0] + (1) XENON_1[c0]	(1) CC1CC2CCC(C)C3CC1CC[Xe](C)C=CC3C2C + (1) [C] => (1) C=C1C=CC2C(C)C3CCC(C)C2CC(CC1)C(C)C3 + (1) [XeH]	Rca2d1894857af7ef517e54f8ad816c7fdcd9c404b8abdbab46dd380f598471db	Xenon_quenching1
pkr0371414		(1) pkc0224649[c0] + (1) CARBON[c0] => (1) pkc0283971[c0] + (1) XENON_1[c0]	(1) CC1CCC2C=CC3(C)CCC3[Xe](C)CCC2C1(C)C + (1) [C] => (1) CC1=C2CCC2(C)C=CC2CCC(C)C(C)(C)C2CC1 + (1) [XeH]	Rca2d1994f67b5d0f306cf920ec3ec16e4d0817f5318d6977e46019b39404b851	Xenon_quenching3
pkr0371415		(1) pkc0192307[c0] + (1) SecondaryXenonAcceptor[c0] + (1) XENONProtonator[c0] => (1) pkc0247026[c0] + (1) SecondaryXenonDonor[c0] + (1) TertiaryXenonAcceptor[c0]	(1) CC(C)C1CCC2(C)C3CCC4C(C)CCC2(C)[Xe]C143 + (1) C[Xe](C)C + (1) CCC => (1) CC(C)C1CCC2(C)C3CCC4C(C)CCC2(C)C4[Xe]13 + (1) C[Xe]C + (1) CC(C)C	Rca2d5234ff05dcdbf0918f8e399850c774a2f47e7d870f84f6fa34423bfddcec	BeyereneToKaureneMethylShift
pkr0371416		(1) pkc0108716[c0] => (1) pkc0154825[c0]	(1) CC1=CCCC2CC[Xe]3CCC(C)C(CC1)(C2)C3(C)C => (1) CC1CCC23CCC4CCC2[Xe](C)CCC1(C4)C3(C)C	Rca2d7ab1259a2aa38ca958e6919bb5b16834ae87de638e6bc04ba29be897f164	TheoreticalGroupG_0001;TheoreticalGroup_A_RangeModifiedFar
pkr0371417		(1) pkc0162047[c0] + (1) CARBON[c0] => (1) pkc0259840[c0] + (1) XENON_1[c0]	(1) CC1CCC2C(C)C1(C)C[Xe]2C1C2CCC1(C)C(C)C2 + (1) [C] => (1) CC1CCC2C(C3C4CCC3(C)C(C)C4)=CC1(C)C2C + (1) [XeH]	Rca2d82fc09bc8e7daf829aa53ea05bc087a69e772792c7959fc3bb46c1b9c031	Xenon_quenching2
pkr0371418		(1) pkc0138486[c0] => (1) pkc0259072[c0]	(1) CC(C)C1CCC2CC3(C)CC[Xe]4C(C)CC3C4CC21 => (1) CC(C)C1CCC2CC3(C)CCC4C(CC21)C3C[Xe]4C	Rca2d922aeb25bbc7d73dbf9c18c451c75b59f1ab23363ad7b5c8f101907d28ea	TheoreticalGroupY_001HydrideShiftV3
pkr0371419		(1) pkc0124544[c0] => (1) pkc0058447[c0]	(1) CC1C2CC3(C)C4CCCC(C)(C2)[Xe](C4)C(C)CCC13 => (1) CC1C2CC3(C)CCCC4CC3[Xe](C)CCC1C4(C)C2	Rca2dd0b9f3d7a1a92da5dbcc733ca5893b3fabdea816d300c2eb749279fbe45c	TheoreticalGroupY_001HydrideShiftV3
pkr0371420		(1) pkc0172012[c0] => (1) pkc0125559[c0]	(1) CC1=CCCC(C)C2(C)CCC3C(CC1)C2(C)C[Xe]3C => (1) CC1=CCCC(C)C2(C)CC[Xe]3C(C)CC2(C)C3CC1	Rca2dd4a995eb436fdbb8d9572c0a64f51b48669ef00528133e516be02d34ce67	TheoreticalGroupY_001HydrideShiftV3
pkr0371421		(1) pkc0007631[c0] + (1) CARBON[c0] => (1) pkc0020893[c0] + (1) XENON_1[c0]	(1) CC1CC[Xe]2CC3(C)CCC4(CC34)C(C)CCC2C1C + (1) [C] => (1) CC1CC=C2CC3(C)CCC4(CC34)C(C)CCC2C1C + (1) [XeH]	Rca2ddf6a35d9bc6012d96d85d6d63da451db7c77e72e793c0792deab2d4b7f17	Xenon_quenching2
pkr0371422		(1) pkc0246480[c0] + (1) CARBON[c0] => (1) pkc0281874[c0] + (1) XENON_1[c0]	(1) CC1CC23CCC(C)(C4CCC1C2(C)CC[Xe]4C)C3C + (1) [C] => (1) CC1=C2CCC3C(C)CC4(CCC2(C)C4C)C3(C)CC1 + (1) [XeH]	Rca2de873f93f0de8948333d906df439adc80756994cb9971d3ec9d8d958f1bbc	Xenon_quenching3
pkr0371423		(1) pkc0119660[c0] => (1) pkc0197755[c0]	(1) CC1CCC23CCC(C)C(CC12)C1(CC1[Xe](C)C)C3C => (1) CC1CCC23CCC(C)C(CC12)C1(C[Xe]1C(C)C)C3C	Rca2dfc0355301166a84410305af37913678357ee4e602550954200fd2bcfa7ae	TheoreticalGroupY_001HydrideShiftV3
pkr0371424		(1) pkc0225392[c0] + (1) CARBON[c0] => (1) pkc0289972[c0] + (1) XENON_1[c0]	(1) CC1CC2(C3CCC(C)C3(C)C)CCC(C)C23CC[Xe]13 + (1) [C] => (1) CC1=C2CCC23C(C)CCC3(C2CCC(C)C2(C)C)C1 + (1) [XeH]	Rca2dff20a59d2cb24baa0eaa5b1e97130b77e07cce5a3638cb7fc1261a491284	Xenon_quenching3
pkr0371425		(1) pkc0053574[c0] + (1) CARBON[c0] => (1) pkc0104202[c0] + (1) XENON_1[c0]	(1) CC1=CCC2(CC2C2C(C(C)C)CC[Xe]2C)C(C)CC1 + (1) [C] => (1) CC1=CCC2(CC2C2C(C)=CCC2C(C)C)C(C)CC1 + (1) [XeH]	Rca2e091a3b5bce6616bfcbbed8c8464e4c7ccdd389998c0b58e7e52cbd1a89b3	Xenon_quenching2
pkr0371426		(1) pkc0177680[c0] + (1) CARBON[c0] => (1) pkc0254914[c0] + (1) XENON_1[c0]	(1) CC1CCC23C1CCC1C[Xe](C(C)C)CCC2(C)CC13 + (1) [C] => (1) CC(C)C1=CCC2(C)CC3C(CCC4C(C)CCC432)C1 + (1) [XeH]	Rca2e2aa7fde98e957f14032327c41459ba65f903cef6de2ad84a95a4acb6d377	Xenon_quenching2
pkr0371427		(1) pkc0080611[c0] + (1) CARBON[c0] => (1) pkc0131488[c0] + (1) XENON_1[c0]	(1) CC1CCC2C3CCC24C1CC[Xe](C)C(C3)CC4(C)C + (1) [C] => (1) CC1=C2CC3CCC4(C(CC1)C(C)CCC34)C(C)(C)C2 + (1) [XeH]	Rca2e5d5a6cb12d857c508ac4c6cdcf4d53f25eb087b13b3c125b9be3f68d97b5	Xenon_quenching3
pkr0371428		(1) pkc0001330[c0] + (1) CARBON[c0] => (1) pkc0002857[c0] + (1) XENON_1[c0]	(1) C=C1C(C)CCC12C(C)CCC1C(C)C[Xe]2C1C(C)C + (1) [C] => (1) C=C1C(C)CCC12C1=C(C(C)C)C(CCC2C)C(C)C1 + (1) [XeH]	Rca2e8994470bb4276fd75e4905c49acc59d6d0ba06568a6ff8aa310e7facbcbf	Xenon_quenching3
pkr0371429		(1) pkc0107289[c0] + (1) CARBON[c0] => (1) pkc0084520[c0] + (1) XENON_1[c0]	(1) CC1CCC2CC1[Xe]1CC(CC1C)C(C)C1CCC2C1 + (1) [C] => (1) CC1CCC2CC1=C1CC(CC1C)C(C)C1CCC2C1 + (1) [XeH]	Rca2e9959069edec31fe2efc8f575cc45997c17eddcd8aae044b93a58a029b4d9	Xenon_quenching3
pkr0371430		(1) pkc0132954[c0] => (1) pkc0076462[c0]	(1) CC(C)C1C2CC(C)C1C1CC(C)C3CCC(C)C2[Xe]31 => (1) CC(C)C1C2C(C)CC1[Xe]1C(C)CCC3C(C)CC2C31	Rca2e9f9eb0e816df2ae38228dd046a1dbded5b7d3b5f20ccb06673497172d7ef	TheoreticalGroupY_001HydrideShiftV3
pkr0371431		(1) pkc0010257[c0] => (1) pkc0028980[c0]	(1) CC(C)C1CC2CC3CCC1C2(C)C[Xe]1C(C)CCC31 => (1) CC(C)C1CC2CC3CCC1C2(C)CC1C3CC[Xe]1C	Rca2ee2671f7d63a55fce9fa649e65f902c74e034f0e9f3582157405dbbdcea50	TheoreticalGroupY_001HydrideShiftV3
pkr0371432		(1) pkc0047415[c0] => (1) pkc0084967[c0]	(1) CC1=CCC2(C)CCC(C)C3(CCC[Xe](C)C3)C2CC1 => (1) CC1CCC2(C)CC3[Xe](C)CCC2C12CCCC3(C)C2	Rca2ef075336a4539ec698d30a1731411313240aef9cadc564118d598d9188ddc	TheoreticalGroupE_0001
pkr0371433		(1) pkc0202797[c0] + (1) CARBON[c0] => (1) pkc0331207[c0] + (1) XENON_1[c0]	(1) CC(C)C1CCC(C)C1C1(C)CC2C[Xe]3C(C)CCC231 + (1) [C] => (1) CC1CCC23C1=CC2CC3(C)C1C(C)CCC1C(C)C + (1) [XeH]	Rca2ef8e7a36f7c205b3ed52f41c65f27ed9cd934b4cab007fa63d8d69ad59c6f	Xenon_quenching2
pkr0371434		(1) pkc0109419[c0] => (1) pkc0068720[c0]	(1) CC(C)C1CCC(C)C1C1C2C(C)C13CCC(C)[Xe]2C3 => (1) CC(C)C1CCC(C)C1C1C2C3CC1(CC[Xe]3C)C2C	Rca2efda86503327f94bde7871df3481489abcd507126584ae4e5c332edef62bb	TheoreticalGroupY_001HydrideShiftV3
pkr0371435		(1) pkc0185038[c0] => (1) pkc0217422[c0]	(1) CC1CCC2C(C)CCC3CC(C)C4C1CC(C3C)[Xe]24 => (1) CC1CCC2C(C)CCC3CC(C)C4C1C[Xe](C3C)C24	Rca2f0d318ec7b7d2edc2ef8109234388d5cdf8a2bfcd8a7d6286c4c36a687884	TheoreticalGroupY_001HydrideShiftV3
pkr0371436		(1) pkc0013958[c0] + (1) CARBON[c0] => (1) pkc0018514[c0] + (1) XENON_1[c0]	(1) CC1CC2[Xe](C(C)C)C1CCC1CC23CC1CCC3C + (1) [C] => (1) CC(C)C1=C2CC(C)C1CCC1CC23CC1CCC3C + (1) [XeH]	Rca2f146025b5166d1562f618ccdf936bee8aa41bb566f3422d702a88d67d0f3a	Xenon_quenching3
pkr0371437		(1) pkc0239193[c0] => (1) pkc0155630[c0]	(1) C=C1C2C(C)CCC3C(C)CCC(C)C(C)(C)C1C[Xe]32 => (1) C=C1C2C(C)CC[Xe]3C(C)CCC(C)C(C)(C)C1CC23	Rca2f1db336c628547ea0d8af918ba2f565c799c090638a91bbecfd3c09b9bd1f	TheoreticalGroupY_001HydrideShiftV3
pkr0371438		(1) pkc0241936[c0] => (1) pkc0275605[c0]	(1) CC(C)C1CC[Xe]2C3C4CCC(C)C3C(CC4C)C12C => (1) CC(C)C1CCC2[Xe]3C4CCC(C)C3C(CC4C)C12C	Rca2f41e0a232969b2ca7411701a40dc34fd7c0d86d671f3372c3d2bb80fbf378	TheoreticalGroupY_001HydrideShiftV3
pkr0371439		(1) pkc0254296[c0] + (1) CARBON[c0] => (1) pkc0304617[c0] + (1) XENON_1[c0]	(1) CC1CC2(C)CC3C1C2CCC1C(C)CC[Xe](C)C13C + (1) [C] => (1) C=C1CCC(C)C2CCC3C4C(C)CC3(C)CC4C12C + (1) [XeH]	Rca2f4b9c988cee90c8aa2473167ca8c06a27ed9438ba85d091d07a8efcacaf71	Xenon_quenching1
pkr0371440		(1) pkc0096411[c0] => (1) pkc0050990[c0]	(1) CC(C)C1CCC(C)C23CCC(C)[Xe]4CC14C(C)C2C3 => (1) CC(C)C1CCC(C)C23CC[Xe](C)C4CC14C(C)C2C3	Rca2f66225a10c396f6e98b0d7448ca759fb8e748971a7059c534ef5e5e09feec	TheoreticalGroupY_001HydrideShiftV3
pkr0371441		(1) pkc0032505[c0] + (1) CARBON[c0] => (1) pkc0072874[c0] + (1) XENON_1[c0]	(1) CC(C)=CCCC1CC2CCC(C)C3CC(C[Xe]13)C2C + (1) [C] => (1) CC(C)=CCCC1CC2CCC(C)C3CC(C=C13)C2C + (1) [XeH]	Rca2ff66a8ce91685b00961734559cd8720bf083c61b43f85bc8cecf5f80e948b	Xenon_quenching2
pkr0371442		(1) pkc0170444[c0] + (1) CARBON[c0] => (1) pkc0210945[c0] + (1) XENON_1[c0]	(1) CC1CCC(C)[Xe](C)C1C1CC2C3CCC2(C)C(C)C13 + (1) [C] => (1) CC1=C(C)C(C2CC3C4CCC3(C)C(C)C24)C(C)CC1 + (1) [XeH]	Rca2ff73ee8eda060dac87f03a72cf0f9df9d79d633bebaad89e2529fdf5e5283	Xenon_quenching3
pkr0371443		(1) pkc0109778[c0] + (1) CARBON[c0] => (1) pkc0184993[c0] + (1) XENON_1[c0]	(1) CC1C2CCC(C)(C2)C23CC1CC[Xe]2C(C)CCC3C + (1) [C] => (1) CC1=C2CCC3CC2(C(C)CC1)C1(C)CCC(C1)C3C + (1) [XeH]	Rca303cab0073047e92a31f155cf2173a2c8cf5838e0edeec7eb03280db0006a3	Xenon_quenching3
pkr0371444		(1) pkc0067847[c0] + (1) CARBON[c0] => (1) pkc0093609[c0] + (1) XENON_1[c0]	(1) CC1CCC2(C)CC3C(C)CCC4(C)C(C)[Xe]3CC1C24 + (1) [C] => (1) CC1CCC2(C)C(C)C3=CC4C(C)CCC(C)(CC31)C42 + (1) [XeH]	Rca3045a8392be448d36bdb5bae7d75fad561972fd2ce51c6f2555aaa17571b60	Xenon_quenching2
pkr0371445		(1) pkc0253628[c0] => (1) pkc0134551[c0]	(1) CC1CCC23CC4CCC1(C)[Xe](C)C2(CC4)CCC3C => (1) CC1CCC23CC4CC[Xe]1C(C)(C)C2(CC4)CCC3C	Rca3059a8a6b1f5261889827ac751ee5994e252cb9f70dde1b0a95a1b209a740c	GroupW_001MethylShiftV2
pkr0371446		(1) pkc0083502[c0] + (1) CARBON[c0] => (1) pkc0091132[c0] + (1) XENON_1[c0]	(1) CC1CC2C3C1CC3(C)CCC1[Xe](C)C(C)CCC21C + (1) [C] => (1) CC1=C2CCC3(C)CC4C(C)CC(C43)C2(C)CCC1C + (1) [XeH]	Rca307cb0ae018473646067026f303063fc4bdb05a218d115f58cf9331652b6c9	Xenon_quenching3
pkr0371447		(1) pkc0024439[c0] + (1) CARBON[c0] => (1) pkc0042995[c0] + (1) XENON_1[c0]	(1) CC(C)=CCCC12CC3[Xe](C)CCC1C3(C)CCC2C + (1) [C] => (1) C=C1CCC2C3(C)CCC(C)C2(CCC=C(C)C)CC13 + (1) [XeH]	Rca30b3055f61960311b4fcdcf9cdc7e0087e475ff29698249bc447bb6626a7a6	Xenon_quenching1
pkr0371448		(1) pkc0260884[c0] => (1) pkc0214616[c0]	(1) CC1=CCCC(C)[Xe]2CCC(C)C3(C)CC2(C)C3CC1 => (1) CC1CCC23C(C)CCC2[Xe](C)CCC2C1(C)CC23C	Rca30bcda1704810aab877dfda13b7d9d80d360a468fad5f36e64eb583cd805e3	TheoreticalGroupE_0001;TheoreticalGroup_A_RangeModifiedFar
pkr0371449		(1) pkc0231258[c0] + (1) CARBON[c0] => (1) pkc0338489[c0] + (1) XENON_1[c0]	(1) CC1CCC2C1CC13CC1C2(C)[Xe](C(C)C)CCC3C + (1) [C] => (1) CC(C)C1=CCC(C)C23CC4C(C)CCC4C1(C)C2C3 + (1) [XeH]	Rca30c31c45427fd052299914bb71e4742380b2a84c17f493576031c8c9aee031	Xenon_quenching2
pkr0371450		(1) pkc0020414[c0] => (1) pkc0067306[c0]	(1) C=C(C)CCC1CC2C(CC[Xe]2C)C2(C)CCC2C1C => (1) CC1C2CC3C1CC(CC[Xe](C)C2)C(C)C1CCC13C	Rca30c6bf2b0a326e7f97504856b396f64fec723c2b09373a909f3328a747dba1	TheoreticalGroupJ_0001
pkr0371451		(1) pkc0015372[c0] => (1) pkc0021840[c0]	(1) CC1=CCC2(C)CCC3CC(C)C(CC[Xe]3C)C2CC1 => (1) CC1=CCC2(C)CC[Xe]3CC(C)C(CCC3C)C2CC1	Rca30f4fbe4c9d3b0aac0650b274236f8b825976a24bd590cbfcdebf9cedc8221	TheoreticalGroupY_001HydrideShiftV3
pkr0371452		(1) pkc0070905[c0] + (1) CARBON[c0] => (1) pkc0108531[c0] + (1) XENON_1[c0]	(1) CC(C)C1CCC2C1C1CC(CC[Xe]1C)C1(C)CCC21 + (1) [C] => (1) CC1=CCC2CC1C1C(C(C)C)CCC1C1CCC21C + (1) [XeH]	Rca314cc32c1ba7a15476205f7d9c80257ee8cb3251b3f5b2096487c922a32d73	Xenon_quenching2
pkr0371453		(1) pkc0008619[c0] + (1) CARBON[c0] => (1) pkc0011644[c0] + (1) XENON_1[c0]	(1) C=C1C(C)CCC12C(C)CC[Xe]1C(C)CC2C1C(C)C + (1) [C] => (1) C=C1C(C)CCC12C(C)CCC1=C(C(C)C)C2CC1C + (1) [XeH]	Rca3152d550921cef073484864cf164a84b53a2020243b2e822acb47a68efe3ac	Xenon_quenching3
pkr0371454		(1) pkc0167849[c0] => (1) pkc0221240[c0]	(1) CC1CCC2C3(C)CCC4[Xe](C(C)C)C(CC42C)C1C3 => (1) CC1CCC2C3(C)CCC4C([Xe](C)C)C(CC42C)C1C3	Rca3219bfbdd6bc0e6f93e29375940852a3739eb9177577f393e8b64e3c7a1797	TheoreticalGroupY_001HydrideShiftV3
pkr0371455		(1) pkc0155513[c0] + (1) CARBON[c0] => (1) pkc0228333[c0] + (1) XENON_1[c0]	(1) CC1CCCC2C[Xe]3C(C)CCC4C(CC4(C)C13)C2C + (1) [C] => (1) CC1CCC2C3CC2(C)C2C1=CC(CCCC2C)C3C + (1) [XeH]	Rca326fd3809a6e5d8515ce3e8ee28049ee67bd77e739f51ba2b44ebf4b237420	Xenon_quenching2
pkr0371456		(1) pkc0101289[c0] + (1) CARBON[c0] => (1) pkc0104088[c0] + (1) XENON_1[c0]	(1) CC(C)C1CCC2C3CCC(C3)C3CC[Xe](C)C3CC12 + (1) [C] => (1) CC1=C2CC3C(C(C)C)CCC3C3CCC(C3)C2CC1 + (1) [XeH]	Rca3271a083b832881ab6464de56a109a4d58d07f561ca2c77977166e77bd5c39	Xenon_quenching3
pkr0371457		(1) pkc0169102[c0] => (1) pkc0132551[c0]	(1) CC1CCCC(C)C23C[Xe]4CCC2(C(C)C)C4(C)CC13 => (1) CC1CCCC(C)C23CC4(C)CCC2(C(C)C)[Xe]4CC13	Rca32b56b4a4da644138977a20a79bef032a7c67026f8dc1d9e39b0126c0a160a	GroupW_001MethylShiftV2
pkr0371458		(1) pkc0266900[c0] => (1) pkc0211616[c0]	(1) CC1CCC2=C3C1CC[Xe](C)C(C)C3(C)CCC2(C)C => (1) CC1CC[Xe]2C(C)(C)CCC3(C)C4(C)C(C)CCC1C234	Rca32bf42644dad6fefbcedede7770e594a9cd82605938b17d2626748ef5a9716	TheoreticalGroupD_0004
pkr0371459		(1) pkc0042813[c0] => (1) pkc0086802[c0]	(1) CC1CCC2(C)C3CCC24C(C)(C)CCCC4(C)[Xe]1C3 => (1) CC1CCC2(C)C3CCC24[Xe](CCCC4(C)C)C1(C)C3	Rca32c81f9126c68741f4133b9570e1023e4f110c09fdaec521ca81ed5e8e5c65	GroupW_001MethylShiftV2
pkr0371460		(1) pkc0244392[c0] => (1) pkc0193185[c0]	(1) CC12CCC3(C)C(C)(C)CCCC3(C)C(C1)[Xe]1CCC12 => (1) CC12CCC3(C)C(C)(C)CCCC3(C)[Xe](C1)C1CCC12	Rca33142afd1f4b775b6babd164d5941cac71332d3447352d849ee3094f722759	TheoreticalGroupY_001HydrideShiftV3
pkr0371461		(1) pkc0203497[c0] + (1) CARBON[c0] => (1) pkc0255400[c0] + (1) XENON_1[c0]	(1) CC1CCC2C3(C)CCC(C)C24CC[Xe](C(C)C4)C1C3 + (1) [C] => (1) CC1CCC2C3(C)CCC(C)C24CCC(=C1C3)C(C)C4 + (1) [XeH]	Rca33232d6bbdab0b1465a4dd583937cfa958a22d8b12ebe7440a69d2c9bc14b8	Xenon_quenching3
pkr0371462		(1) pkc0053222[c0] + (1) CARBON[c0] => (1) pkc0046533[c0] + (1) XENON_1[c0]	(1) CC1CCC2C[Xe]3CC4(CCC24C1C)C(C)CCC3C + (1) [C] => (1) CC1=C2CC3CCC(C)C(C)C34CCC4(C2)C(C)CC1 + (1) [XeH]	Rca3345ff90875f189a705879676c95131abf92e1978172e371e01f0a84d8c6ec	Xenon_quenching3
pkr0371463		(1) pkc0264632[c0] => (1) pkc0294003[c0]	(1) CC1C2CC[Xe]3C(C)CCC4C(C)(C)CCC2C4(C)C13 => (1) CC1C2CCC3C1C1(C)C2CCC(C)(C)C1CC[Xe]3C	Rca335355e5331eeca2a48d6b7758d0413d6ba68f9bec5a149d637d30ee8f0b4b	TheoreticalGroupY_001HydrideShiftV3
pkr0371464		(1) pkc0181316[c0] => (1) pkc0098241[c0]	(1) CC1CCCC2CC3CC4C(C2)C3(C)CC[Xe]1C4(C)C => (1) C[Xe]1CCCC2CC3CC4C(C2)C3(C)CCC1C4(C)C	Rca336b55b65b84c7fa92b69b8c5d2a9609613faf2527e229dbbf6d9f556396a7	TheoreticalGroupY_001HydrideShiftV3
pkr0371465		(1) pkc0245412[c0] + (1) CARBON[c0] => (1) pkc0276783[c0] + (1) XENON_1[c0]	(1) CC1C2CCC(C)C3(C)CCC3C3CC2(C(C)C)C[Xe]13 + (1) [C] => (1) CC1=C2CC3(C(C)C)CC2C2CCC2(C)C(C)CCC13 + (1) [XeH]	Rca3399a73e9dd440bd14453aad70dc21a694a1888cfb3f94467bd732ffef472c	Xenon_quenching3
pkr0371466		(1) pkc0236910[c0] => (1) pkc0330139[c0]	(1) CC(C)=CCCC(C)C1CCC2C3CCC(C)C2(C)[Xe]13 => (1) CC(C)=CCCC(C)C1CCC2C3CCC(C)[Xe]2C13C	Rca33d515b73ebeb758bc214f317e634ae2f28c0ea7c0a05da6a250b82f3f9c48	GroupW_001MethylShiftV2
pkr0371467		(1) pkc0040349[c0] => (1) pkc0076908[c0]	(1) C=C1C(C)CC[Xe]2C(C)CCC3(C)C(C)C1CCC23C => (1) CC1CCC2(C)C(C)C3CCC2(C)C1C1CC(C)[Xe]3C1	Rca33f3e18dbb0a380abcfc938bb821b3596f48efa308b0ee61250e557df897d0	TheoreticalGroupB_5ring
pkr0371468		(1) pkc0261148[c0] + (1) CARBON[c0] => (1) pkc0248708[c0] + (1) XENON_1[c0]	(1) CC1=CCC2C[Xe]3C(C(C)C)CCC3C(C)C2(C)CC1 + (1) [C] => (1) CC1=CCC2CC3=C(C(C)C)CCC3C(C)C2(C)CC1 + (1) [XeH]	Rca33fb1e1d41de45da97ef0f5a1763216f76c811d4a44c76565d5ec8def24438	Xenon_quenching3
pkr0371469		(1) pkc0202874[c0] => (1) pkc0270792[c0]	(1) CC(C)C1=CC2C(C)CC3C(CC[Xe]3C(C)CC1)C2C => (1) CC1CC23C4CCC2C(C)C1C3[Xe](C(C)C)CCC4C	Rca342cac3ce58a67ebd277c595e5b525dbd305adcb6ae514400b955571ad9585	TheoreticalGroupB_7ring
pkr0371470		(1) pkc0019050[c0] => (1) pkc0071327[c0]	(1) CC(C)=CCCC(C)[Xe]1CCC2C(C)CCC(C)=CC21 => (1) CC(C)=CCCC(C)C1CCC2C(C)CCC(C)=C[Xe]12	Rca348484e53dcf6bd40253947172e7f594c593940db148895e104c2bc405de23	TheoreticalGroupY_001HydrideShiftV3
pkr0371471		(1) pkc0245960[c0] => (1) pkc0283230[c0]	(1) CC1CCCC2C1[Xe]1CCC2(C)CC2C(C)CCC21C => (1) CC1CCC2(C)C1CC1(C)CCC2[Xe]2C(C)CCCC21	Rca349107e44940f29914b72162dbd42d14f3457793781af8646bd450f18f5083	TheoreticalGroupY_001HydrideShiftV3
pkr0371472		(1) pkc0050490[c0] + (1) CARBON[c0] => (1) pkc0115283[c0] + (1) XENON_1[c0]	(1) CC(C)=C1CC2C(C)CCC[Xe](C)C3CC3C(C)C2C1 + (1) [C] => (1) C=C1CCCC(C)C2CC(=C(C)C)CC2C(C)C2CC12 + (1) [XeH]	Rca3499569d8bd65ba34734a0bb18b6181ad30da2038007c2d13c21dcbc9b0880	Xenon_quenching1
pkr0371473		(1) pkc0062561[c0] + (1) CARBON[c0] => (1) pkc0105286[c0] + (1) XENON_1[c0]	(1) CC1CCCC2(C)C(C1)C1CC(C)C13CC[Xe](C)C2C3 + (1) [C] => (1) CC1=C2CC3(CC1)C(C)CC3C1CC(C)CCCC21C + (1) [XeH]	Rca34e95961784f70345bfb7762c6ce89234e6c2eb3f190582dc94396f723c398	Xenon_quenching3
pkr0371474		(1) pkc0222022[c0] => (1) pkc0300550[c0]	(1) CC1CCC(C)C2(C)CCC3C4C1C(C[Xe]4C(C)C)C32 => (1) CC(C)C1CC2C3C(C)CCC(C)C4(C)CCC(C24)[Xe]13	Rca35197948378ed9f39aa2f134d0c5a33770774aae278ce85f4bd4413e6acb08	TheoreticalGroupY_001HydrideShiftV3
pkr0371475		(1) pkc0065453[c0] => (1) pkc0109292[c0]	(1) C=C(C)CCCC(C)C1C2CC3(C)C[Xe]2C(C)CCC13 => (1) C=C(C)CCCC(C)C1C2CCC(C)C3CC2(C)C[Xe]31	Rca35291aa76b2e0b2d0691e24186f3bd98cf2dac4d46cc0bd64b40f2883c12e4	TheoreticalGroupY_001HydrideShiftV3
pkr0371476		(1) pkc0200425[c0] => (1) pkc0179877[c0]	(1) CC1CCCC(C)C23CC2(C)C2(C)CCC(C)[Xe]3CC12 => (1) CC1CCCC(C)C23CC2(C)C2(C)CC[Xe](C)C3CC12	Rca355bca35f84d4b07d5c89509f1ff58283dafdd1efc0b4d8b39a1d4046afa3a	TheoreticalGroupY_001HydrideShiftV3
pkr0371477		(1) pkc0185389[c0] + (1) CARBON[c0] => (1) pkc0253430[c0] + (1) XENON_1[c0]	(1) CC1CCC23C(C)CCC4(C)CCC(C)(C[Xe]12)C(C)C43 + (1) [C] => (1) CC1CCC23C1=CC1(C)CCC(C)(CCC2C)C3C1C + (1) [XeH]	Rca35828f4174574b42600e5a41695f859f06e4d24c6425713d65765cddeee246	Xenon_quenching2
pkr0371478		(1) pkc0199176[c0] + (1) CARBON[c0] => (1) pkc0299193[c0] + (1) XENON_1[c0]	(1) C=C1C[Xe](C)CCCC(C)C2(C)CCC3(C)C1CCC23 + (1) [C] => (1) C=C1CC(C)=CCCC(C)C2(C)CCC3(C)C1CCC23 + (1) [XeH]	Rca35ab4128829e2b6c3e73bc05dc4d0ff4f74e082518ef1661e1e0890bdd791c	Xenon_quenching2
pkr0371479		(1) pkc0074404[c0] + (1) CARBON[c0] => (1) pkc0075633[c0] + (1) XENON_1[c0]	(1) CC1CCC2CC3(C[Xe]2C1C)C(C)C1CCC(C)C3C1 + (1) [C] => (1) CC1CCC2=C(CC3(C2)C(C)C2CCC(C)C3C2)C1C + (1) [XeH]	Rca35cf3c97b0a59bca7b5ff9a0770dd805b83a30d09d883a9d7d8fd8b980d0f6	Xenon_quenching3
pkr0371480		(1) pkc0053882[c0] => (1) pkc0035160[c0]	(1) CC1C[Xe]2CCC3(C)CC4C(C)C(CC43)C1CCC2C => (1) CC1CC2CCC3(C)CC4C(C)C(CC43)C1CC[Xe]2C	Rca35e3402e2b0b77c12ade5e537dccdbb55256a570ee226daeb84d38b140d178	TheoreticalGroupY_001HydrideShiftV3
pkr0371481		(1) pkc0243696[c0] + (1) CARBON[c0] => (1) pkc0302692[c0] + (1) XENON_1[c0]	(1) CC1CCC(C)C2C3CCC(C)C(C4CC1[Xe]42)C3(C)C + (1) [C] => (1) CC1CCC(C)C2C3=C(CC31)C1C(C)CCC2C1(C)C + (1) [XeH]	Rca36463b005f7219727e4d8e1fce0871099de760c138759cdff70d82f76d26a2	Xenon_quenching3
pkr0371482		(1) pkc0245806[c0] + (1) CARBON[c0] => (1) pkc0323041[c0] + (1) XENON_1[c0]	(1) CC1CCC2C3CC2(C)CC(C)[Xe]2CCC(CC12)C3C + (1) [C] => (1) CC1=C2CCC3CC2C(C)CCC2C(CC2(C)C1)C3C + (1) [XeH]	Rca365602fc64ba9305ac0bd493d257949f85a866753563ce4fad22b33ba2da8f	Xenon_quenching3
pkr0371483		(1) pkc0262325[c0] => (1) pkc0149714[c0]	(1) CC1CCCC(C)C2(C)CCC3(C)C4CC(C3C14)[Xe]2C => (1) CC1CCCC(C)[Xe]2CCC3(C)C4CC(C3C14)C2(C)C	Rca3664caa0247c95b66cbf0bf029d645d5ebea550556e8f1792fd678713d4c59	GroupW_001MethylShiftV2
pkr0371484		(1) pkc0071708[c0] + (1) CARBON[c0] => (1) pkc0102997[c0] + (1) XENON_1[c0]	(1) CC(C)=CCCC1CC2[Xe](C)CCC3C(CC32C)C1C + (1) [C] => (1) CC(C)=CCCC1CC2=C(C)CCC3C(CC23C)C1C + (1) [XeH]	Rca3676edbe0c2edfc3aeed9b16a9bbef63e6bb50e661ec875149769218d5eeb2	Xenon_quenching3
pkr0371485		(1) pkc0008126[c0] => (1) pkc0030877[c0]	(1) CC1=CCC2(CCC[Xe](C)C2)C(C)CCC(C)=CCC1 => (1) CC1=CCC23CCCC(C)(C2)C(CC1)[Xe](C)CCC3C	Rca36870167db833857869172d01385e14315c5b4b9e62a9d9393c2dfdd459ed1	TheoreticalGroupE_0001
pkr0371486		(1) pkc0212560[c0] + (1) CARBON[c0] => (1) pkc0240877[c0] + (1) XENON_1[c0]	(1) CC1CCC2C(C)C3CC4C(C)CC(CC12)[Xe]3C4(C)C + (1) [C] => (1) CC1CCC2C(C)C3=C4C(CC(C)C(C3)C4(C)C)CC12 + (1) [XeH]	Rca3715dfadd6542d9a4628e1b903949310af95fe17dda6d096bcaca86a9501ba	Xenon_quenching3
pkr0371487		(1) pkc0009076[c0] + (1) CARBON[c0] => (1) pkc0023728[c0] + (1) XENON_1[c0]	(1) CC1=C(CCC23CC2[Xe](C)CCC3C)C(C(C)C)CC1 + (1) [C] => (1) C=C1CCC(C)C2(CCC3=C(C)CCC3C(C)C)CC12 + (1) [XeH]	Rca371f64560d149f3503a01b225db295628886c7e627fe3093af5dab2211c319	Xenon_quenching1
pkr0371488		(1) pkc0258869[c0] + (1) CARBON[c0] => (1) pkc0337656[c0] + (1) XENON_1[c0]	(1) C[Xe]1CCC2C3C1C2(C)CCC1(C)C3CCCC1(C)C + (1) [C] => (1) C=C1CCC2C3C1C2(C)CCC1(C)C3CCCC1(C)C + (1) [XeH]	Rca3725bce43efee247ccbdb9e75f5420e8f336806bd8be8a0442579e3d658fe5	Xenon_quenching1
pkr0371489		(1) pkc0240372[c0] + (1) CARBON[c0] => (1) pkc0329565[c0] + (1) XENON_1[c0]	(1) CC1CC[Xe](C)C2CCC3(CC12)CC1C(C)CCC13C + (1) [C] => (1) C=C1CCC(C)C2CC3(CCC12)CC1C(C)CCC13C + (1) [XeH]	Rca37313818d15edea74deada0a454e1d67ee3d339c3c72c4fd572ecf46c194bd	Xenon_quenching1
pkr0371490		(1) pkc0146610[c0] => (1) pkc0097828[c0]	(1) CC1CCC23CC1[Xe](CCC2C)C31CCC1(C)C(C)C => (1) CC1CCC23C[Xe]1C(CCC2C)C31CCC1(C)C(C)C	Rca3738c8b40b0cc45898adbf7bf365988734e4c8497ed8f57ae2d855eb85bc37	TheoreticalGroupY_001HydrideShiftV3
pkr0371491		(1) pkc0013524[c0] => (1) pkc0028218[c0]	(1) C=C(C)CCCC1(C)C2CC2C(C)C2CC[Xe](C)C1C2 => (1) CC1C2CCC3(C)C[Xe](C)CCCC(C)(C4CC14)C3C2	Rca373b4da69988681ec2d7caa5b0ec686c9e66a90b3d651098dda9216e973c86	TheoreticalGroupI_0001
pkr0371492		(1) pkc0016807[c0] + (1) CARBON[c0] => (1) pkc0039491[c0] + (1) XENON_1[c0]	(1) CC1CCCC(C)C2(CCC3=CC([Xe](C)C)CCC32)C1 + (1) [C] => (1) C=C(C)C1C=C2CCC3(CC(C)CCCC3C)C2CC1 + (1) [XeH]	Rca373cfe4f3c4be3b3930f373cccfc173c2bb44304e3a80744a766d57885a958	Xenon_quenching1
pkr0371493		(1) pkc0170597[c0] + (1) CARBON[c0] => (1) pkc0236723[c0] + (1) XENON_1[c0]	(1) CC1CCC2C(C)CCC2(C)C2CC[Xe]2C(C)C2CC12 + (1) [C] => (1) CC1CCC2C(C)CCC2(C)C2CC=C2C(C)C2CC12 + (1) [XeH]	Rca373e58837e6a6361810fdb396c37d2262381e36bc9fbc8f5c6b961dec17b6d	Xenon_quenching2
pkr0371494		(1) pkc0229796[c0] => (1) pkc0288962[c0]	(1) CC1=CCCC(C)C2C3C[Xe](C(C)C)C2CC3CCC1 => (1) CC(C)C1CC2C3CCC[Xe](C)C4CCC(C)C2C14C3	Rca376db23f5a414b5e6a568555b93603360e5ded8498780bfcda5d59845487a7	TheoreticalGroupF_0001
pkr0371495		(1) pkc0149508[c0] + (1) CARBON[c0] => (1) pkc0218689[c0] + (1) XENON_1[c0]	(1) CC1CCC2[Xe]3CCC24CC1C3(C)C(C)CCCC4C + (1) [C] => (1) CC1CCC2C3=CCC24CC1C3(C)C(C)CCCC4C + (1) [XeH]	Rca3780079bbc6a50fbbbbf7edef52666d04b2606e4bf7750e281ce8071b10e84	Xenon_quenching2
pkr0371496		(1) pkc0055953[c0] => (1) pkc0022003[c0]	(1) CC1CC[Xe]2C3CCC4(C3)C(C)CCC(C)(CC12)C4C => (1) CC1CCC2C3CCC4(C3)C(C)CCC(C)(C[Xe]12)C4C	Rca37816f713d8568d45b29b24b6d9a148f4e7848ade935c5b9cd49d629fcaa3c	TheoreticalGroupY_001HydrideShiftV3
pkr0371497		(1) pkc0044715[c0] => (1) pkc0086898[c0]	(1) CC1C2CCC3(C)CC4(C(C)CCC34)C1C[Xe]2C(C)C => (1) CC1C2CCC3(C)CC4(C(C)CCC34)C1CC2[Xe](C)C	Rca379fb1df3124ecc1bcbccebd2fa596f1ff0f6c18a373ec012810af346e272f	TheoreticalGroupY_001HydrideShiftV3
pkr0371498		(1) pkc0118971[c0] + (1) CARBON[c0] => (1) pkc0152948[c0] + (1) XENON_1[c0]	(1) CC1CCC2CC13C[Xe](C)CCCC31C(C)CCC21C + (1) [C] => (1) CC1=CCCC23C(C)CCC2(C)C2CCC(C)C3(C1)C2 + (1) [XeH]	Rca37a2f27de16b8461b8f378fcf6fdf9d74a460b2410a0982f8e11657c1635b8	Xenon_quenching2
pkr0371499		(1) pkc0209987[c0] + (1) CARBON[c0] => (1) pkc0343612[c0] + (1) XENON_1[c0]	(1) CC1CCCC(C)C23CC24C(C)CC[Xe](CC13)C4(C)C + (1) [C] => (1) CC1CCCC(C)C23CC24C(C)CC=C(CC13)C4(C)C + (1) [XeH]	Rca37c868316c5d83e8c2e475249d1666dd17aa9bebf2a64057f49bbc8cf85fcf	Xenon_quenching2
pkr0371500		(1) pkc0172199[c0] + (1) CARBON[c0] => (1) pkc0266304[c0] + (1) XENON_1[c0]	(1) CC1CCC2C[Xe]3C(C)CCC1C1CCC2CCC13C + (1) [C] => (1) CC1CCC2C(C)CCC3C=C1C1(C)CCC3CCC21 + (1) [XeH]	Rca37da705846e654bd553cee549e49be10f1ec69632cca6be5dc2a86dbc5760d	Xenon_quenching2
pkr0371501		(1) pkc0268500[c0] + (1) CARBON[c0] => (1) pkc0273947[c0] + (1) XENON_1[c0]	(1) CC(C)C1C2CC3(C)[Xe]1CCC3(C)C1CCC(C)C2C1 + (1) [C] => (1) CC(C)C1C2=CCC3(C)C4CCC(C)C(C4)C1CC23C + (1) [XeH]	Rca3807cdc895ea8d4e5024953e70176c7edae18c6420e7bcc6cde509135307bd	Xenon_quenching2
pkr0371502		(1) pkc0175479[c0] => (1) pkc0088514[c0]	(1) CC1C2CC[Xe](C(C)C)C3(C)CCC4C(CC14)CC3C2 => (1) CC1C2CCC([Xe](C)C)C3(C)CCC4C(CC14)CC3C2	Rca3816012aa52b9f5be7a4118af8aca342f978722f19855fa9bee465f3004abf	TheoreticalGroupY_001HydrideShiftV3
pkr0371503		(1) pkc0094697[c0] + (1) CARBON[c0] => (1) pkc0145010[c0] + (1) XENON_1[c0]	(1) CC1CCC[Xe](C)C2CC3(C)C4CC1C3(C)CCC24C + (1) [C] => (1) C=C1CCCC(C)C2CC3C4(C)CCC2(C)C3(C)CC14 + (1) [XeH]	Rca381d87c91174345a8187e5b56bfbf26566548fac01287cc93af3af8cf46031	Xenon_quenching1
pkr0371504		(1) pkc0153935[c0] + (1) CARBON[c0] => (1) pkc0229471[c0] + (1) XENON_1[c0]	(1) CC(C)C1C2CC3(C4CC(C)[Xe]3CCC4C)C1CC2C + (1) [C] => (1) CC1CC2C(C)CC=C1C21CC2C(C)CC1C2C(C)C + (1) [XeH]	Rca3827c478e22a27270b44816b7fe44d2e7071f9f2e14f6f7e7c69570ba53fbe	Xenon_quenching2
pkr0371505		(1) pkc0144711[c0] => (1) pkc0084066[c0]	(1) CC(C)C1CC2C(C)CCCC3C[Xe]1C2C1(C)CCC31 => (1) CC1CCCC2CC3C(C1C[Xe]3C(C)C)C1(C)CCC21	Rca382c2a4f0022fee509b3d7b5bfd9e1ac270461014880da8a491fb49e8bcb9e	TheoreticalGroupY_001HydrideShiftV3
pkr0371506		(1) pkc0232987[c0] + (1) XENON_1[c0] => (1) pkc0294206[c0] + (1) CARBOCATION_SUBSTITUTE_XE[c0]	(1) CC(C)C1(C)CCC2(C)C3[Xe]C4(C)CCC1C3CCC42 + (1) [XeH] => (1) CC1C2C3CCC4[Xe]1CCC3C(C)(C(C)C)CCC24C + (1) [Xe:1]	Rca38363ae2480356dfc2e880b9e7c0d3faba0f5496ac0eeab4b2e3247bc316fd	GenericSecondaryIonMethylShift_DM
pkr0371507		(1) pkc0071360[c0] + (1) CARBON[c0] => (1) pkc0119106[c0] + (1) XENON_1[c0]	(1) C=CC1CCC(C2CCC([Xe]3CCC3(C)C(C)C)C2)C1 + (1) [C] => (1) C=CC1CCC(C2CCC(C3=CCC3(C)C(C)C)C2)C1 + (1) [XeH]	Rca383b3e883331b6f400f9097e9d036b19bec2ba3c213d5fa9eca07225ecefbc	Xenon_quenching2
pkr0371508		(1) pkc0163199[c0] + (1) XENON_1[c0] => (1) pkc0244629[c0] + (1) CARBOCATION_SUBSTITUTE_XE[c0]	(1) CC1CCCC2CC3C(CC4(C)[Xe]CCC3(C)C14)C2C + (1) [XeH] => (1) CC1CCCC2CC3C(C[Xe]4C(C)CCC3(C)C14)C2C + (1) [Xe:1]	Rca3847a72752c51c763239cfd7c3e102ef6a8a91f1c66c7401a2e9e1e25a45b3	GenericSecondaryIonMethylShift_DM
pkr0371509		(1) pkc0171276[c0] + (1) CARBON[c0] => (1) pkc0236344[c0] + (1) XENON_1[c0]	(1) CC1CCC(C)(C(C)C)[Xe]2CCC34C(C)CCC1C3C24 + (1) [C] => (1) CC1CCC(C)(C(C)C)C2=CCC34C(C)CCC1C3C24 + (1) [XeH]	Rca384fa9712a8c732cd0038146a691497100370b6006802fbbe725d5ada730a9	Xenon_quenching2
pkr0371510		(1) pkc0076731[c0] + (1) CARBON[c0] => (1) pkc0083457[c0] + (1) XENON_1[c0]	(1) CC1CC[Xe](C)C2(C)CC3CCC4CC3C(CC12)C4C + (1) [C] => (1) C=C1CCC(C)C2CC3C(C)C4CCC(CC12C)C3C4 + (1) [XeH]	Rca385bded95c881c3abc7671d2ee31e542176603d02ea3c2ac2cf703de438dd7	Xenon_quenching1
pkr0371511		(1) pkc0005388[c0] + (1) CARBON[c0] => (1) pkc0012373[c0] + (1) XENON_1[c0]	(1) C=CC(C)C1CC1C(C)C1CC2CC(C)CCC[Xe]2C1 + (1) [C] => (1) C=CC(C)C1CC1C(C)C1CC2=CCCC(C)CC2C1 + (1) [XeH]	Rca38714affc8a0928e7c0b686ba322f8aa13413b5cdef7649e7075a9ee7eb332	Xenon_quenching2
pkr0371512		(1) pkc0023920[c0] => (1) pkc0006914[c0]	(1) CC1CCC2[Xe]1CCC(C)C13CCC(CC2(C)C)C1C3 => (1) CC1CC[Xe]2C1CCC(C)C13CCC(CC2(C)C)C1C3	Rca3889ffced23f28eb0e7817eb7d71b41505f728b68e41d82199968b14628a20	TheoreticalGroupY_001HydrideShiftV3
pkr0371513		(1) pkc0059761[c0] + (1) CARBON[c0] => (1) pkc0120400[c0] + (1) XENON_1[c0]	(1) CC1CC2C(C)C3CCC(C)C24C[Xe](C)CCCC1C34 + (1) [C] => (1) CC1=CC23C(C)CCC4C(C)C2CC(C)C(CCC1)C43 + (1) [XeH]	Rca38ad6bafe48557ba6427f02cb9fc93e3f55a4bf5c5a11aac1199897a7ea334	Xenon_quenching2
pkr0371514		(1) pkc0158918[c0] + (1) CARBON[c0] => (1) pkc0157431[c0] + (1) XENON_1[c0]	(1) CC1CCC2C=CC3(C)CCC(C)(C(C)CC[Xe]13)C2C + (1) [C] => (1) CC1=C2CCC(C)C3(C)CCC2(C)C=CC(CC1)C3C + (1) [XeH]	Rca38c052a3104d9a6e3f515b9475ecbe6e8b59a7e3692247f76569e013c5e9a8	Xenon_quenching3
pkr0371515		(1) pkc0213633[c0] + (1) CARBON[c0] => (1) pkc0318692[c0] + (1) XENON_1[c0]	(1) CC1CCC(C)C2C3(C)CC[Xe](C(C)C)C24CC3CC14 + (1) [C] => (1) CC(C)C1=CCC2(C)C3CC4C(C)CCC(C)C2C14C3 + (1) [XeH]	Rca38c92a4330d41ff7fa92dc5ad7c53ce56e1dd25a95becc74c26ee00a31104a	Xenon_quenching2
pkr0371516		(1) pkc0154263[c0] + (1) CARBON[c0] => (1) pkc0199925[c0] + (1) XENON_1[c0]	(1) C[Xe]1CCCC2(C)C3CCC4(C)CCC(CC1)C(C3)C42 + (1) [C] => (1) CC1=CCC2CCC3(C)CCC4CC2C3C4(C)CCC1 + (1) [XeH]	Rca38f6f535f8eb7884470113bc7b5ada98360e686868bb51ede0acdcd5f06d1f	Xenon_quenching2
pkr0371517		(1) pkc0231636[c0] => (1) pkc0170549[c0]	(1) CC1CCCC2C3C4C(CC12C)C(C)(C)C3CC[Xe]4C => (1) CC1CCC2C3C4CCCC(C)C4(C)CC([Xe]13)C2(C)C	Rca39043c972073fb0de3c114ceeb67582fc33442bcbc3ae1f7aef2cae9d16cb7	TheoreticalGroupY_001HydrideShiftV3
pkr0371518		(1) pkc0132609[c0] + (1) SecondaryXenonDonor[c0] + (1) TertiaryXenonAcceptor[c0] => (1) pkc0170347[c0] + (1) SecondaryXenonAcceptor[c0] + (1) XENONProtonator[c0]	(1) C=C1CCC(C)C(CCC2C3CCC2(C)C[Xe]3C)C1C + (1) C[Xe]C + (1) CC(C)C => (1) C=C1CCC(C)C(CCC2C3(C)CC[Xe]C2(C)C3)C1C + (1) C[Xe](C)C + (1) CCC	Rca395191a64a201fd4b964f3a8e41b90357a17364f6de11b28c181990abe5656	CyathaneExpansionLike2v2
pkr0371519		(1) pkc0240591[c0] => (1) pkc0275914[c0]	(1) CC1CCC2[Xe]3CC4(C)CCCC(C)(C4)C3CCC12C => (1) CC1CCC2C3CC4(C)CCCC(C)(C4)[Xe]3CCC12C	Rca39c89097645c35608dec1d70299f8542018982ae10ea15fa36c7e1c8591710	TheoreticalGroupY_001HydrideShiftV3
pkr0371520		(1) pkc0004741[c0] => (1) pkc0001315[c0]	(1) C=CC1CCC2(C)C(C)CC[Xe]3C2CCC(C1)C3(C)C => (1) C=CC1CCC2(C)C(C)CCC3(C)C2CCC(C1)[Xe]3C	Rca39f75493206f6bf5ad2e18fda3567df128aa2bc675e16feb32c1364171fc7c	GroupW_001MethylShiftV2
pkr0371521		(1) pkc0010978[c0] + (1) SecondaryXenonDonor[c0] + (1) TertiaryXenonAcceptor[c0] => (1) pkc0025710[c0] + (1) SecondaryXenonAcceptor[c0] + (1) XENONProtonator[c0]	(1) CC(C)=CCC[Xe](C)C1CC1C1CC=C(C)CCC1C + (1) C[Xe]C + (1) CC(C)C => (1) CC1=CCC(C2CC2C2(C)CC[Xe]C2(C)C)C(C)CC1 + (1) C[Xe](C)C + (1) CCC	Rca3a05dbaab1380e5a37720afc6b9a77e5c654d88701d449a584d92cdad6e5c2	SecondaryGenerator_Xe_6
pkr0371522		(1) pkc0010398[c0] + (1) CARBON[c0] => (1) pkc0022705[c0] + (1) XENON_1[c0]	(1) C=C(C)C1CCC(C)C1CCC1(C)C[Xe]2C(C)CCC21 + (1) [C] => (1) C=C(C)C1CCC(C)C1CCC1(C)C=C2C(C)CCC21 + (1) [XeH]	Rca3a585b16cc0b0c3f1d8950921537b06fbb7783a094865c793e8a81ae528d9e	Xenon_quenching2
pkr0371523		(1) pkc0228461[c0] + (1) CARBON[c0] => (1) pkc0293674[c0] + (1) XENON_1[c0]	(1) CC1CCC23CC1C(CCC2C)C1(C)C(C)[Xe](C)CC31 + (1) [C] => (1) C=C1CC2C34CCC(C)C(C3)C(CCC4C)C2(C)C1C + (1) [XeH]	Rca3a5f1a6b635c6f39d98acd9b0fc54e51f8f5e6040d4dcfe4b85ca3685e8653	Xenon_quenching1
pkr0371524		(1) pkc0132228[c0] => (1) pkc0175110[c0]	(1) CC1CCC2(C)C[Xe]3C(CCC3C3(C)CCC23)C1(C)C => (1) CC1CCC2(C)CC3C(CC[Xe]3C3(C)CCC23)C1(C)C	Rca3a80bec013f5afd0c04fcfc75512bb939495c42cf3f8f15668b2dd48f65567	TheoreticalGroupY_001HydrideShiftV3
pkr0371525		(1) pkc0078986[c0] + (1) CARBON[c0] => (1) pkc0123243[c0] + (1) XENON_1[c0]	(1) CC1=CCCC(C)[Xe]2CCC(C2)C2CC2(C)C(C)CC1 + (1) [C] => (1) CC1=CCCC(C)C2=CC(CC2)C2CC2(C)C(C)CC1 + (1) [XeH]	Rca3a822b2e03bf7cc283c13791f47555e99dfec2f5710657a3b0966b26ef895e	Xenon_quenching2
pkr0371526		(1) pkc0265259[c0] => (1) pkc0337461[c0]	(1) CC1=CCCC(C)C2CC3CCC(C(C)C)C2[Xe]3CC1 => (1) CC1=CCCC(C)C2C[Xe]3CCC(C(C)C)C2C3CC1	Rca3a927a42b65a33791e90074500c95fccb223aa63ddb63c134abf2b56cfdf06	TheoreticalGroupY_001HydrideShiftV3
pkr0371527		(1) pkc0032558[c0] => (1) pkc0039148[c0]	(1) CC1=CCCC2C[Xe]3CC(C(C)C)(CC1)C2CCC3C => (1) CC(C)C12CC[Xe](C)C3CCC4CC(C1)C3(C)CCC42	Rca3ac996007eae8d322e2031d2c5ea2111592312036448543734a94af2390c53	TheoreticalGroupF_0001
pkr0371528		(1) pkc0153300[c0] => (1) pkc0083424[c0]	(1) CC1CCCC(C)[Xe]2CC3CCC4(C)C1CC3C4(C)C2 => (1) CC1CCC[Xe](C)C2CC3CCC4(C)C1CC3C4(C)C2	Rca3acbd58bc608c7f925335f143f6871464cbd92a72fc01d17cd4224bf3b2569	TheoreticalGroupY_001HydrideShiftV3
pkr0371529		(1) pkc0175169[c0] + (1) CARBON[c0] => (1) pkc0258906[c0] + (1) XENON_1[c0]	(1) CC(C)C1C2CCC3[Xe]4CCC3(CC4C)C1(C)CC2C + (1) [C] => (1) CC1CC23CC=C1C2CCC1C(C)CC3(C)C1C(C)C + (1) [XeH]	Rca3ad0f0581246dc88e4b2986f9df2feb552aa472a5a6213834aa774c2e8583f	Xenon_quenching2
pkr0371530		(1) pkc0214565[c0] => (1) pkc0335035[c0]	(1) CC1CCC23C(C)CCC4CCC(C)(C[Xe]12)C(C)C43C => (1) CC1C2(C)CCC3CCC(C)C4(CC[Xe](C)C4C2)C31C	Rca3b0d6062f53d3e0edddf4f15ee1cf192569e95d3dfc0d8644e023ca6d76104	TheoreticalGroupY_001HydrideShiftV3
pkr0371531		(1) pkc0123728[c0] + (1) CARBON[c0] => (1) pkc0161711[c0] + (1) XENON_1[c0]	(1) CC1CC[Xe]2CC3(CCC2C1C)CC(C)C1CCC13C + (1) [C] => (1) CC1CCC2=C(CCC3(C2)CC(C)C2CCC23C)C1C + (1) [XeH]	Rca3b10b28d5b3db5dd064f8b4256f2cc8cc65bf7acc70e3164091c3144868b9c	Xenon_quenching3
pkr0371532		(1) pkc0266197[c0] + (1) CARBON[c0] => (1) pkc0316846[c0] + (1) XENON_1[c0]	(1) CC1CCC(C)C2(C)CCC(C)[Xe]3C4CC2C3CCC14 + (1) [C] => (1) CC1CCC2(C)C(C)CCC(C)C3CCC4C1=C3CC42 + (1) [XeH]	Rca3b4be06af295c56663668339ee4f40e135a805dd78382126b565ebe3b4ef99	Xenon_quenching3
pkr0371533		(1) pkc0254396[c0] + (1) CARBON[c0] => (1) pkc0288542[c0] + (1) XENON_1[c0]	(1) CC1CCC2C(C)C3CC[Xe]4C(C)CCC(C)C(C13)C24 + (1) [C] => (1) CC1CCC(C)C2C3C1=CCC1C(C)C3CCC(C)C12 + (1) [XeH]	Rca3ba2feebde60af035f6591b9bc10b1e6fd4011cac33cb4650e05b65288aded	Xenon_quenching2
pkr0371534		(1) pkc0109580[c0] => (1) pkc0150100[c0]	(1) CC1=CCC2CCC3C(C)CCC[Xe](C)C3CC2CC1 => (1) CC1CCC2C(C)C3CC4CC[Xe](C)C2CC4CCC13	Rca3bf107278e2806638a48917b41b59f71470d702fe58bad9379e7ff28939f96	TheoreticalGroupJ_0001
pkr0371535		(1) pkc0026815[c0] + (1) CARBON[c0] => (1) pkc0036176[c0] + (1) XENON_1[c0]	(1) C=C1C(C)CCC(C)C1C[Xe]1C(C)C2CCC(C)C1C2 + (1) [C] => (1) C=C1C(C)CCC(C)C1CC1=C2CC(CCC2C)C1C + (1) [XeH]	Rca3c14b16b9f3d8888164a760bcc982ad40000b711759f529f74249a4926d198	Xenon_quenching3
pkr0371536		(1) pkc0093308[c0] + (1) CARBON[c0] => (1) pkc0133160[c0] + (1) XENON_1[c0]	(1) CC1=CC2C([Xe](C)C)CCC2(C)C2CC2C(C)CCC1 + (1) [C] => (1) CC1=CC2C(=C(C)C)CCC2(C)C2CC2C(C)CCC1 + (1) [XeH]	Rca3c3482006a739a03fa4558fa2551a9e3b37399f8ca94a7e5b7454201310e7b	Xenon_quenching3
pkr0371537		(1) pkc0055992[c0] + (1) CARBON[c0] => (1) pkc0128941[c0] + (1) XENON_1[c0]	(1) C=CC1(C)CC[Xe](C)C2CCC3(C)C(C)CCC21C3C + (1) [C] => (1) C=CC1(C)CC=C(C)C2CCC3(C)C(C)CCC21C3C + (1) [XeH]	Rca3c671ed01d2274a9e1f8c23fa0357f79e0edd07aee4e2a55bffa3facf350e3	Xenon_quenching2
pkr0371538		(1) pkc0119695[c0] + (1) CARBON[c0] => (1) pkc0134577[c0] + (1) XENON_1[c0]	(1) CC1CCC2CC1C1[Xe]3CCCC(C)(C)C3CCC21C + (1) [C] => (1) CC1CCC2CC1C1C3=C(CCC21C)C(C)(C)CCC3 + (1) [XeH]	Rca3c8530941914c335a812a09118f625bd7fedf075b39765980ba2a8238b2561	Xenon_quenching3
pkr0371539		(1) pkc0155962[c0] + (1) CARBON[c0] => (1) pkc0254241[c0] + (1) XENON_1[c0]	(1) CC1CC[Xe]2C3CCC24C(C)CCC4C(C)(C)CC13C + (1) [C] => (1) CC1CC=C2C3CCC24C(C)CCC4C(C)(C)CC13C + (1) [XeH]	Rca3c9d70ef7e341fac907b2d6648c390f1308e13f5e8e939d468f8232dba3995	Xenon_quenching2
pkr0371540		(1) pkc0195051[c0] + (1) CARBON[c0] => (1) pkc0232013[c0] + (1) XENON_1[c0]	(1) CC1C2CC3C(C2)C(C)(C)C1CCC1(C)C(C)CC[Xe]31 + (1) [C] => (1) CC1C2CC3=C4CCC(C)C4(C)CCC1C(C)(C)C3C2 + (1) [XeH]	Rca3d1213970071f46266c5000d337d2f8de88e57ec217ef3abfa39b4b0db9f64	Xenon_quenching3
pkr0371541		(1) pkc0107375[c0] + (1) CARBON[c0] => (1) pkc0171808[c0] + (1) XENON_1[c0]	(1) CC1CCC2C(C)C(C1)CC2C(C)C12CC[Xe](C)C1C2 + (1) [C] => (1) CC1=C2CC2(C(C)C2CC3CC(C)CCC2C3C)CC1 + (1) [XeH]	Rca3d49834ad32071dbb4f3a0e107a395ef0d5400deec8097b9c58c196f9fb80a	Xenon_quenching3
pkr0371542		(1) pkc0131925[c0] => (1) pkc0158949[c0]	(1) CC1=CC=C(C(C)C)CC[Xe]2CCC(C)C(CC1)C2C => (1) CC(C)C1=CC2[Xe](C)CCC3C(C)CCC2(CC1)C3C	Rca3d9bd2fce38a26ab75aaae24cefb93aadfc7bb4df7e0460c99146fc799b43f	TheoreticalGroup_A_RangeModifiedFar
pkr0371543		(1) pkc0104135[c0] + (1) CARBON[c0] => (1) pkc0191987[c0] + (1) XENON_1[c0]	(1) CC1CCCC2CC3CC4CCC2C1C(C[Xe]3C)C4C + (1) [C] => (1) CC1=C2CC3CCC4C(CCCC(C)C4C(C1)C3C)C2 + (1) [XeH]	Rca3d9c5badc6439b02e09505ef3cd5fef2f7e0b4fd898a91c4b83cfff57495d8	Xenon_quenching3
pkr0371544		(1) pkc0164893[c0] + (1) CARBON[c0] => (1) pkc0235719[c0] + (1) XENON_1[c0]	(1) CC1=CCC2([Xe](C)C)CC2C2C(C)CCC(C)C2CC1 + (1) [C] => (1) CC1=CC2C(C)(C)C23CC3C2C(C)CCC(C)C2CC1 + (1) [XeH]	Rca3da22c98b7a8ade9030d500b1bf68cc7340094283a70cee29dcdff0393d976	Casbene_carbocation_cyclization
pkr0371545		(1) pkc0232769[c0] + (1) CARBON[c0] => (1) pkc0212837[c0] + (1) XENON_1[c0]	(1) CC1CCC(C)C2C3C1CC[Xe]3C(C)C1CC12C(C)C + (1) [C] => (1) CC1CCC(C)C2C3=C(CCC31)C(C)C1CC12C(C)C + (1) [XeH]	Rca3de270d779e9d3b2db73a48721512e61346f0c41edfc2ebbd4abfa505b3902	Xenon_quenching3
pkr0371546		(1) pkc0100177[c0] + (1) CARBON[c0] => (1) pkc0112069[c0] + (1) XENON_1[c0]	(1) CC1CCC(C)C23CCC(C)[Xe]2CC1C1CC1C3(C)C + (1) [C] => (1) CC1=C2CC3C(C)CCC(C)C2(CC1)C(C)(C)C1CC31 + (1) [XeH]	Rca3e287c71114006b940cb0b5d1f63c396ea3b785e370444af83f2af08ee1fa0	Xenon_quenching3
pkr0371547		(1) pkc0030670[c0] + (1) CARBON[c0] => (1) pkc0065342[c0] + (1) XENON_1[c0]	(1) CC1CC2C3C(C)CCCC(C)C3C3C1CC[Xe](C)C23 + (1) [C] => (1) CC1=CCC2C(C)CC3C1C2C1C(C)CCCC(C)C31 + (1) [XeH]	Rca3e6858ef96f6bc8719c250249984a56f0a8c6a666267ea2c38fa20079094e3	Xenon_quenching2
pkr0371548		(1) pkc0002314[c0] + (1) CARBON[c0] => (1) pkc0005318[c0] + (1) XENON_1[c0]	(1) C=CC(C)C1C[Xe]2C(C)C1CC1C(C)CCC2(C)C1C + (1) [C] => (1) C=CC(C)C1CC2=C(C)C1CC1C(C)CCC2(C)C1C + (1) [XeH]	Rca3ecb461848d1e640262d839b86f3192bc4c48e908c289641b056e80df7e0e1	Xenon_quenching3
pkr0371549		(1) pkc0069255[c0] => (1) pkc0024467[c0]	(1) CC1CC[Xe]2C(C)C3CC4C(C)C3(CCC4(C)C)CC12 => (1) CC1C2CCC(C)[Xe]2CC23CCC(C)(C)C(CC12)C3C	Rca3ed32bc00cd305b003f95cd2bbbf8a3cc2b37ae65ba69716a1afd3c1a847a9	TheoreticalGroupY_001HydrideShiftV3
pkr0371550		(1) pkc0263495[c0] + (1) CARBON[c0] => (1) pkc0228340[c0] + (1) XENON_1[c0]	(1) CC1CCC2C(C)C3CC3[Xe](C)C3CC2(C)C(C)CC13 + (1) [C] => (1) CC1=C2CC3(C)C(C)CC2C(C)CCC3C(C)C2CC12 + (1) [XeH]	Rca3ee895142aa3706fa070969c63929cd9d2a3454527d4b8b6b2db4e14e5df7b	Xenon_quenching3
pkr0371551		(1) pkc0180261[c0] + (1) CARBON[c0] => (1) pkc0201476[c0] + (1) XENON_1[c0]	(1) CC1CCC(C)C23CC[Xe](C)C4CC2(C)C(C)CC4C13 + (1) [C] => (1) CC1=CCC23C(C)CCC(C)C2C2CC(C)C3(C)CC12 + (1) [XeH]	Rca3efa8df10ee2aab3641123e6d503ec1488ca8507fa8eef4c47413cfb7c7a9a	Xenon_quenching2
pkr0371552		(1) pkc0260649[c0] + (1) CARBON[c0] => (1) pkc0311336[c0] + (1) XENON_1[c0]	(1) CC1=C2CC(C(C)C)[Xe]1CC2C1C(C)CCCC1(C)C + (1) [C] => (1) CC1=C2CC(C(C)C)C1=CC2C1C(C)CCCC1(C)C + (1) [XeH]	Rca3f029da0e9aa6393c00abec2d6f8a6f6c19486710264e63490de37666f9119	Xenon_quenching2
pkr0371553		(1) pkc0145155[c0] + (1) CARBON[c0] => (1) pkc0265018[c0] + (1) XENON_1[c0]	(1) CC1CC2C3CC4CCC1C4CCC3C(C)CC[Xe]2C + (1) [C] => (1) CC1=C2CC(C)C3CCC4CC2C(CCC43)C(C)CC1 + (1) [XeH]	Rca3f181d8e6b1da59daf0c720391d6e32af7480ab535792555c481f21b36ba8e	Xenon_quenching3
pkr0371554		(1) pkc0058987[c0] + (1) CARBON[c0] => (1) pkc0118531[c0] + (1) XENON_1[c0]	(1) CC1=CCCC(C)(C)C1CCC1[Xe]2CCC(C)C1(C)C2 + (1) [C] => (1) CC1=CCCC(C)(C)C1CCC1C2=CCC(C)C1(C)C2 + (1) [XeH]	Rca3f24344dacb98b730bf38425c34981846fca79015def00d76005a9b614294e	Xenon_quenching2
pkr0371555		(1) pkc0269222[c0] + (1) CARBON[c0] => (1) pkc0295883[c0] + (1) XENON_1[c0]	(1) CC1CCC2CC(C)C3(C)CCC([Xe]4CCC14C)C23C + (1) [C] => (1) CC1CCC2CC(C)C3(C)CCC(C4=CCC41C)C23C + (1) [XeH]	Rca3f333bf5ddd7adde61d2e5adac86479e29cbb978920449102acad4e3ab8a9e	Xenon_quenching2
pkr0371556		(1) pkc0017651[c0] => (1) pkc0032767[c0]	(1) CC(C)=CCCC1CC2CCC(C)[Xe]3CC2(C)CCC13 => (1) CC(C)=CCCC1CC2CCC(C)C3CC2(C)CC[Xe]13	Rca3f55ac893d27ba2ee137162192525f46cd508b81dead550f1748951331dfab	TheoreticalGroupY_001HydrideShiftV3
pkr0371557		(1) pkc0120693[c0] => (1) pkc0068382[c0]	(1) CC1CCC(C)[Xe]2CC1C1CC1C1(C)CCC21C(C)C => (1) CC1CC[Xe](C)C2CC1C1CC1C1(C)CCC21C(C)C	Rca3f8151c154e539c0c758800f8d46d8cdd28aae94611ee0da91e024f1707ae3	TheoreticalGroupY_001HydrideShiftV3
pkr0371558		(1) pkc0064973[c0] + (1) CARBON[c0] => (1) pkc0110667[c0] + (1) XENON_1[c0]	(1) CC1CCC23C(C)CCC4(C(C)CCC2[Xe](C)C)C1C43 + (1) [C] => (1) C=C(C)C1CCC(C)C23CCC(C)C14CCC(C)C2C43 + (1) [XeH]	Rca3f87b0058825af13578c88216d29c7bf041a301352ead3eb34b587b29af0c6	Xenon_quenching1
pkr0371559		(1) pkc0117825[c0] + (1) CARBON[c0] => (1) pkc0177718[c0] + (1) XENON_1[c0]	(1) CC1CCCC2CC3C[Xe](C(C)C)C4C1C2CCC34C + (1) [C] => (1) CC(C)C1=CC2CC3CCCC(C)C4C3CCC2(C)C14 + (1) [XeH]	Rca3fb113c4b0110093323b24e4e6a1d5b077e46b9c183d305bee66e3f45df1d2	Xenon_quenching2
pkr0371560		(1) pkc0130199[c0] => (1) pkc0165107[c0]	(1) CC(C)=CCCC(C)C1CC[Xe]2C3CCC2(C)C(C)C13 => (1) CC1CCC([Xe](C)C)C23CCC1C1C(C)C2(C)CCC13	Rca4053240c096f8977beb990afcdc660e63d9ef45d544a46f61d24f9098315c7	TheoreticalGroupG_0001
pkr0371561		(1) pkc0158097[c0] + (1) CARBON[c0] => (1) pkc0211650[c0] + (1) XENON_1[c0]	(1) CC1C2CCC3(C)CCC([Xe](C)C)C4C1CC3C(C)C24 + (1) [C] => (1) C=C(C)C1CCC2(C)CCC3C(C)C4CC2C(C)C3C14 + (1) [XeH]	Rca4062683e85a6dcd1405cf2a4c040ed12f7ba654db38c8fc16ea0254e9f4844	Xenon_quenching1
pkr0371562		(1) pkc0058576[c0] => (1) pkc0030782[c0]	(1) CC(C)C1CC2C3CCC(C)C4CC1(C[Xe]4C3C)C2C => (1) CC(C)C1CC2C3CCC(C)[Xe]4CC1(CC4C3C)C2C	Rca408b3919606fb9ed841b23e24b94f73e04a4a7d3311ef793bcf78a9f47e70f	TheoreticalGroupY_001HydrideShiftV3
pkr0371563		(1) pkc0221602[c0] => (1) pkc0212061[c0]	(1) CC(C)C1CCC(C)[Xe]2CCC3(C)C4CCC3(C)C2C14 => (1) CC(C)C1CCC(C)C2CCC3(C)C4CCC3(C)[Xe]2C14	Rca40f0abcb5d231abeca13d78081d16972fb2805b27a401961f2b75af43e4d25	TheoreticalGroupY_001HydrideShiftV3
pkr0371564		(1) pkc0199932[c0] + (1) CARBON[c0] => (1) pkc0324305[c0] + (1) XENON_1[c0]	(1) CC1CCC2C3CCC(C)(C)C2(C)C(C3)C2CC[Xe]1C2 + (1) [C] => (1) CC1CCC2C3CCC(C)(C)C2(C)C(C3)C2C=C1CC2 + (1) [XeH]	Rca410a7a263a19bb536d6003fe599df4e476c3b8179d648a604827ee2cd957fb	Xenon_quenching2
pkr0371565		(1) pkc0149357[c0] + (1) CARBON[c0] => (1) pkc0212946[c0] + (1) XENON_1[c0]	(1) CC1CCC2C(C)C3C[Xe](C(C)C)C4C(C)C2CC4C13 + (1) [C] => (1) CC(C)C1=C2C(C)C3CC2C2C(C)CCC3C(C)C2C1 + (1) [XeH]	Rca41322c59e5ecce504b70f270d9720cd96c09ef7db27e4bce86607745e800bd	Xenon_quenching3
pkr0371566		(1) pkc0086023[c0] + (1) CARBON[c0] => (1) pkc0197798[c0] + (1) XENON_1[c0]	(1) CC1CCC2[Xe]3CCC2(C(C)C)C2C1CCC(C)C23C + (1) [C] => (1) CC1CCC2C3=CCC2(C(C)C)C2C1CCC(C)C32C + (1) [XeH]	Rca41336cb1699b6a108248ddbe9623472a2f485320c3f45218047e64061de4fe	Xenon_quenching2
pkr0371567		(1) pkc0226509[c0] + (1) CARBON[c0] => (1) pkc0319360[c0] + (1) XENON_1[c0]	(1) CC1CCC2(C)CC3C4(C)CC[Xe]1C4CCC3(C)C2C + (1) [C] => (1) CC1CCC2(C)CC3C4(C)CC=C1C4CCC3(C)C2C + (1) [XeH]	Rca4133c8c51496cb1e184d63d6c2889554f82b16f552f0202e4a7066e211d46c	Xenon_quenching2
pkr0371568		(1) pkc0080611[c0] => (1) pkc0102084[c0]	(1) CC1CCC2C3CCC24C1CC[Xe](C)C(C3)CC4(C)C => (1) CC1CCC2C3CCC24C1CCC(C)[Xe](C3)CC4(C)C	Rca4178b5b86d27f1fe7cf763b5d7377f7b2b0e8c0c879b6818f6a24fd8c25407	TheoreticalGroupY_001HydrideShiftV3
pkr0371569		(1) pkc0183936[c0] => (1) pkc0248580[c0]	(1) CC1=CCC23CCC(C)C(C)C2(C)CC[Xe](C)C3CC1 => (1) CC1=CCC23CCC(C)C(C)C2(C)CCC(C)[Xe]3CC1	Rca41dbfe98eaff1687a74fbc7b39202f425692a511852adf61465e6d625e7b2c	TheoreticalGroupY_001HydrideShiftV3
pkr0371570		(1) pkc0006049[c0] + (1) CARBON[c0] => (1) pkc0006857[c0] + (1) XENON_1[c0]	(1) C=CC(C)C1CC1C1(C)CCC2C(C)CCC(C)[Xe]2C1 + (1) [C] => (1) C=CC(C)C1CC1C1(C)CCC2C(=C(C)CCC2C)C1 + (1) [XeH]	Rca41e0eed5c3de21924bdca12968c293b5851c7e1dd984db767300117e62b8bc	Xenon_quenching3
pkr0371571		(1) pkc0113225[c0] => (1) pkc0109378[c0]	(1) CC(C)C1=C2CCC(C)[Xe]3CCC3(C)CCC2(C)CC1 => (1) CC(C)C12CCC3(C)CCC4(C)CCC41C(C)CC[Xe]32	Rca423c9aca961fd6edfb00edf704bc990863b8b2f111b35a234bf458503f8414	TheoreticalGroupA_v3;TheoreticalGroup_A_RangeModifiedFar
pkr0371572		(1) pkc0143266[c0] + (1) CARBON[c0] => (1) pkc0261319[c0] + (1) XENON_1[c0]	(1) CC1CCC(C)C2(C)C3C4CC4(C)C1C2(C)CC[Xe]3C + (1) [C] => (1) C=C1CCC2(C)C3C(C)CCC(C)C2(C)C1C1CC13C + (1) [XeH]	Rca4282ed65c0d74b37283cb7a3e48dd12e99d60f3e67bbca42ff8a6578977082	Xenon_quenching1
pkr0371573		(1) pkc0027313[c0] + (1) CARBON[c0] => (1) pkc0062517[c0] + (1) XENON_1[c0]	(1) CC1CCCC2CC3(C)CC[Xe](C)C4CC3CCC24C1 + (1) [C] => (1) C=C1CCC2(C)CC3CCCC(C)CC34CCC2CC14 + (1) [XeH]	Rca4294a1e9db68e1a9c733fad77b013ac6f179c4aa43f28506b63a2900ae4a56	Xenon_quenching1
pkr0371574		(1) pkc0242654[c0] + (1) CARBON[c0] => (1) pkc0329730[c0] + (1) XENON_1[c0]	(1) CC1CC[Xe]2C1CC1(C)C3C(C)CCC1(C)CCC32C + (1) [C] => (1) CC1CC=C2C1CC1(C)C3C(C)CCC1(C)CCC23C + (1) [XeH]	Rca429bb7c7ba79a8dba128d52da0b25bf5226ccd9625a9bdb216ea0357370ebb	Xenon_quenching2
pkr0371575		(1) pkc0113043[c0] + (1) CARBON[c0] => (1) pkc0180990[c0] + (1) XENON_1[c0]	(1) CC1CC2C3CCC(C3)[Xe](C)CCC23C(C)CC3C1C + (1) [C] => (1) C=C1CCC23C(C)CC2C(C)C(C)CC3C2CCC1C2 + (1) [XeH]	Rca42f47f25e1d8e6a5fb1633991cc3e7973ec3d687388b34364fdda2342b6ca4	Xenon_quenching1
pkr0371576		(1) pkc0029294[c0] + (1) CARBON[c0] => (1) pkc0028014[c0] + (1) XENON_1[c0]	(1) C=CC1(C)CCC1C(C)[Xe]1CC2C(C)C1CC2C(C)C + (1) [C] => (1) C=CC1(C)CCC1C(C)C1=C2CC(C(C)C)C(C1)C2C + (1) [XeH]	Rca4340f8888983773f391aae63f06defe005c1365e8772a3ee6f525f025da579	Xenon_quenching3
pkr0371577		(1) pkc0199540[c0] => (1) pkc0158952[c0]	(1) CC1CCC2C3(C)CCCC1[Xe](C3)C1C(C)CCC12C => (1) CC1CCC2C3(C)CCCC1C(C3)[Xe]1C(C)CCC21C	Rca4342cbe8f4eb54a35cc93bba899a3b5374704f74407b027af1abf02a18a09a	TheoreticalGroupY_001HydrideShiftV3
pkr0371578		(1) pkc0046710[c0] => (1) pkc0108102[c0]	(1) CC1CCC2C[Xe]1C1(C)CCCC(C)C3(CCC2C3)C1 => (1) CC1CCC[Xe]2CC13CCC(C3)C1CCC(C)C2(C)C1	Rca4379f4b2e8906ee661bbaa30a148819e18e1ab943667811ca4b714bf670121	GroupW_001MethylShiftV2
pkr0371579		(1) pkc0067731[c0] + (1) CARBON[c0] => (1) pkc0092859[c0] + (1) XENON_1[c0]	(1) CC(C)C1CC23CC(C)C4CCC2[Xe](C)CCC1C43C + (1) [C] => (1) C=C1CCC2C(C(C)C)CC34CC(C)C(CCC13)C24C + (1) [XeH]	Rca43f04db3258c0d4e417877b92e5296662dff714f3dc1083d7a6bf14b6584b3	Xenon_quenching1
pkr0371580		(1) pkc0156576[c0] + (1) CARBON[c0] => (1) pkc0240986[c0] + (1) XENON_1[c0]	(1) CC(C)C1(C)CCC(C)C23CCC2(C)C2CCC1[Xe]3C2 + (1) [C] => (1) CC(C)C1(C)CCC(C)C23CCC2(C)C2C=C3C1CC2 + (1) [XeH]	Rca440f96fa1e3d159035d0f209de65992119d03899b92b7bf96e2e6ed78736e8	Xenon_quenching2
pkr0371581		(1) pkc0057877[c0] => (1) pkc0045365[c0]	(1) CC1=CCC2CCC3C(C)CCC(C)(C)[Xe]3C2(C)CC1 => (1) CC1CCC(C)(C)C2C3(C)CC[Xe](C)C4CC3CCC142	Rca44189b97bff61828b68c677d7c607315d53fff1c9fac8f84adf8cd1b3c7eb3	TheoreticalGroupB_7ring
pkr0371582		(1) pkc0110598[c0] + (1) CARBON[c0] => (1) pkc0139094[c0] + (1) XENON_1[c0]	(1) CC1=CCC(C)C(C)C1CC[Xe]1CC2(C)C(C)CCC12 + (1) [C] => (1) CC1=CCC(C)C(C)C1CC=C1CC2(C)C(C)CCC12 + (1) [XeH]	Rca443fe62bbff4685927a03cea6675bb57269fb52fb9ddc914353cbb7549bfc8	Xenon_quenching2
pkr0371583		(1) pkc0231983[c0] => (1) pkc0306290[c0]	(1) CC1CCC2[Xe]1CCC1(C)CC3(C)C(C)CCC1C23C => (1) CC1CCC2C3(C)CCC4C(CC[Xe]4C)C2(C)C1(C)C3	Rca444fe0f596063d39984960da16e8301e4e4f1c7663813d6eb56bda2dd2f7b1	TheoreticalGroupY_001HydrideShiftV3
pkr0371584		(1) pkc0178022[c0] => (1) pkc0211688[c0]	(1) CC1CC[Xe]2C3CCC(C)C34CC(C)C4(C)CCC12C => (1) CC1CCC2[Xe]3CCC(C)C34CC(C)C4(C)CCC12C	Rca447824296f673c8903aa94c6df33cbf29b9f802d28a5dd27fb768c15a743ed	TheoreticalGroupY_001HydrideShiftV3
pkr0371585		(1) pkc0052810[c0] + (1) CARBON[c0] => (1) pkc0118451[c0] + (1) XENON_1[c0]	(1) CC1CCC2(C)C1CC13CCCC(C)(C)C1CC[Xe]2C3 + (1) [C] => (1) CC1CCC2(C)C3=CCC4C(C)(C)CCCC4(C3)CC12 + (1) [XeH]	Rca448443a35f7bb159d49940af4e8d31db680faaf241b4caaf85c8519edaa5e7	Xenon_quenching2
pkr0371586		(1) pkc0250084[c0] + (1) CARBON[c0] => (1) pkc0334287[c0] + (1) XENON_1[c0]	(1) CC1CCC2(C)C3C(C)CCCC(C)C2C2(C)C[Xe]2C13 + (1) [C] => (1) CC1CCC2(C)C3C(C)CCCC(C)C2C2(C)C=C2C13 + (1) [XeH]	Rca448541485933a5b4144f1be67c8cdec60f71ac69640c508bb70ba5ffe86328	Xenon_quenching2
pkr0371587		(1) pkc0238991[c0] + (1) CARBON[c0] => (1) pkc0288985[c0] + (1) XENON_1[c0]	(1) CC(C)C1C2CC3C(C)CCC4CC(C2C)[Xe](C4C)C31 + (1) [C] => (1) CC(C)C1C2CC3C(C)CCC4CC(=C(C4C)C31)C2C + (1) [XeH]	Rca44a1de229f73a6d0c6ad6451d89fc4c20ca935354d4a769f1644d06ff6e627	Xenon_quenching3
pkr0371588		(1) pkc0167290[c0] + (1) CARBON[c0] => (1) pkc0232748[c0] + (1) XENON_1[c0]	(1) CC1=CCC[Xe](C)C2C3C(CC1)C(C)CCC(C)C32C + (1) [C] => (1) CC1=CCC=C(C)C2C3C(CC1)C(C)CCC(C)C23C + (1) [XeH]	Rca44a8f42cebc37d43c6ed7d825f6239bb9003e635dd885d6d318b6125e087d4	Xenon_quenching2
pkr0371589		(1) pkc0103680[c0] => (1) pkc0056627[c0]	(1) C=CC1C(C)CCC2(C)C1CCC1C(C)CCC1[Xe]2C => (1) C=CC1C(C)CC[Xe]2C1CCC1C(C)CCC1C2(C)C	Rca44e4c911169c4b814ace161cd1179b7f623ca38f3610483ab35193c368b303	GroupW_001MethylShiftV2
pkr0371590		(1) pkc0075275[c0] + (1) CARBON[c0] => (1) pkc0115099[c0] + (1) XENON_1[c0]	(1) CC1=CCC2C(C)CCC3(C)C(C)CC[Xe](C)C3C2C1 + (1) [C] => (1) CC1=CCC2C(C)CCC3(C)C(C)CC=C(C)C3C2C1 + (1) [XeH]	Rca44e672e1541817a6505d0db1872f0b0e08ebe741491a220f693539187024df	Xenon_quenching2
pkr0371591		(1) pkc0099921[c0] + (1) SecondaryXenonDonor[c0] + (1) TertiaryXenonAcceptor[c0] => (1) pkc0153047[c0] + (1) SecondaryXenonAcceptor[c0] + (1) XENONProtonator[c0]	(1) C=CC1(C)CCC2C(C)CCC3C(CCC3[Xe](C)C)C21 + (1) C[Xe]C + (1) CC(C)C => (1) C=CC1(C)CCC2C(C)CCC3[Xe]C(C)(C)CCC3C21 + (1) C[Xe](C)C + (1) CCC	Rca450d4b9581eff6a96b27ab7192b46e0995227db8de219a407885ca30620809	CyathaneExpansionLike1v2
pkr0371592		(1) pkc0206671[c0] + (1) CARBON[c0] => (1) pkc0311734[c0] + (1) XENON_1[c0]	(1) CC1C2CC(C)C3(C)CCC3C3(CCC2[Xe](C)C)CC13 + (1) [C] => (1) CC(C)=C1CCC23CC2C(C)C1CC(C)C1(C)CCC13 + (1) [XeH]	Rca45238c13afc32c7f48fd3d89a12831a3bce7dab8ee0f421426470cb49aeca4	Xenon_quenching3
pkr0371593		(1) pkc0224023[c0] => (1) pkc0291977[c0]	(1) CC(C)=C1CC[Xe](C)C2CC3CCCC(C)C(C1)C3C2 => (1) CC1CCCC2CC34CC2C1CC3([Xe](C)C)CCC4C	Rca4535760387e320351b73d230012b5a8d713ba9fc645607419a2426ad56d1f4	TheoreticalGroupD_0001;TheoreticalGroupL_0004
pkr0371594		(1) pkc0255439[c0] + (1) CARBON[c0] => (1) pkc0333358[c0] + (1) XENON_1[c0]	(1) CC1CCC([Xe](C)C)C2C1CCC(C)C13CCC(C1)C23 + (1) [C] => (1) C=C(C)C1CCC(C)C2CCC(C)C34CCC(C3)C4C12 + (1) [XeH]	Rca459060fa314e7adabb8088a0a417c0829548078a3369f43b6f2b6806006608	Xenon_quenching1
pkr0371595		(1) pkc0036794[c0] + (1) CARBON[c0] => (1) pkc0070253[c0] + (1) XENON_1[c0]	(1) CC1CCCC(C)C2(CCC34CC[Xe](CC32)C(C)C4)C1 + (1) [C] => (1) CC1CCCC(C)C2(CCC34CCC(=CC32)C(C)C4)C1 + (1) [XeH]	Rca45a2aefe08322febd986fc76cb4f0e3453a11da24444f12dbfb9c09647902e	Xenon_quenching2
pkr0371596		(1) pkc0040150[c0] + (1) CARBON[c0] => (1) pkc0018244[c0] + (1) XENON_1[c0]	(1) CC1CCC(C)C([Xe]2C3C(C)C4CCC(C)C32C4)C1C + (1) [C] => (1) CC1CCC(C)C(C)C1=C1C2C(C)C3CCC(C)C12C3 + (1) [XeH]	Rca45ca32e9e7e8a5da558224eb72564f38a5120c67c233d0f9a7374828dfdc31	Xenon_quenching3
pkr0371597		(1) pkc0214878[c0] + (1) CARBON[c0] => (1) pkc0222948[c0] + (1) XENON_1[c0]	(1) CC1C2CC3(C)C(C)CCC4(C)C(C)C[Xe]2C3CCC14 + (1) [C] => (1) CC1C2CC3(C)C4=C2CC(C)C(C)(CCC3C)C1CC4 + (1) [XeH]	Rca45cc8a791b57f4fe6b1aec008e42fa655e176b66bbdd2ffc312d0211bf3347	Xenon_quenching3
pkr0371598		(1) pkc0081636[c0] => (1) pkc0117956[c0]	(1) CC1=CCC2(C3CCC3(C)C(C)C)CC[Xe](C)C2CC1 => (1) CC(C)C1(C)CCC1C12CCC(C)C13CC[Xe](C)C3C2	Rca46149258994d53ab74e285f7c5de5f9fc871bcd395db449224b5dff8f3be35	TheoreticalGroupB_5ring
pkr0371599		(1) pkc0201703[c0] + (1) CARBON[c0] => (1) pkc0281448[c0] + (1) XENON_1[c0]	(1) CC1CC[Xe]2C(C)CCC23C2CCC(C)C3(C)CC1C2 + (1) [C] => (1) CC1=C2CCC(C)C3CC4CCC(C)C(C)(C3)C24CC1 + (1) [XeH]	Rca4625e9c2f8374d64c488fd5bbe8cbbced41dd66df7bbb5b835369cf75bfea1	Xenon_quenching3
pkr0371600		(1) pkc0106647[c0] => (1) pkc0052883[c0]	(1) CC1CC2(C)CC3C(C)C4CCC(C)[Xe]3CC2CCC14 => (1) CC1CC2(C)CC3C(C)C4CC[Xe](C)C3CC2CCC14	Rca463530ad8a01f5eea0d61492c124fd0ffd91f7e13b3358ababc74048929734	TheoreticalGroupY_001HydrideShiftV3
pkr0371601		(1) pkc0242417[c0] + (1) CARBON[c0] => (1) pkc0215692[c0] + (1) XENON_1[c0]	(1) CC(C)=CCCC1CC2C(C)CCC3(C)C(C)C[Xe]2C13 + (1) [C] => (1) CC(C)=CCCC1CC2=C3CC(C)C(C)(CCC2C)C31 + (1) [XeH]	Rca464023999a70cc126f923e459b92af81a46d537bdfc7e0418574b3c99bb24c	Xenon_quenching3
pkr0371602		(1) pkc0017833[c0] + (1) CARBON[c0] => (1) pkc0022608[c0] + (1) XENON_1[c0]	(1) CC1CCC2(C)CC3CCC4CC3C4(C)CC[Xe]1C2C + (1) [C] => (1) CC1=C2CCC3(C)C4CCC(CC1(C)CCC2C)C3C4 + (1) [XeH]	Rca468141c5b2bb95f9b7eb6eab42ae6af51e1d7ed2fd92922e82e0313b818d04	Xenon_quenching3
pkr0371603		(1) pkc0108592[c0] + (1) CARBON[c0] => (1) pkc0179050[c0] + (1) XENON_1[c0]	(1) CC1CCC2[Xe]3CCC(C2(C)C)C12CCC(C)C3(C)C2 + (1) [C] => (1) CC1CCC23CC1(C)C1=C(CCC2C)C(C)(C)C3CC1 + (1) [XeH]	Rca46a4d2f45bfafdd44e867ed0e412d573c8980d8fae2f90a23f079b07964847	Xenon_quenching3
pkr0371604		(1) pkc0021711[c0] + (1) CARBON[c0] => (1) pkc0062984[c0] + (1) XENON_1[c0]	(1) CC(C)C1CCC(C)C12CCC1(C)C[Xe](C)C3CCC312 + (1) [C] => (1) C=C1CC2(C)CCC3(C(C)CCC3C(C)C)C23CCC13 + (1) [XeH]	Rca46adcce61f44e758d98e710f96451794eb4870e937ef179684e2b49259df67	Xenon_quenching1
pkr0371605		(1) pkc0034751[c0] + (1) CARBON[c0] => (1) pkc0063946[c0] + (1) XENON_1[c0]	(1) CC1CCC2[Xe](C)C(C1)CC1C3CC12C(C)CCC3C + (1) [C] => (1) CC1=C2CC(C)CCC1C13CC(C(C)CCC1C)C3C2 + (1) [XeH]	Rca46c833a648d8fb273dbe4e816c6528efe451a1021d41cac92febe4d90dcd80	Xenon_quenching3
pkr0371606		(1) pkc0115909[c0] + (1) CARBON[c0] => (1) pkc0111852[c0] + (1) XENON_1[c0]	(1) CC1CCC2C(C)C3(CCC4C(C)CCC(C)C3[Xe]42)C1 + (1) [C] => (1) CC1CCC2C3=C4C(C)CCC(C)C3CCC4(C1)C2C + (1) [XeH]	Rca46eadf07979a8b45b3e4003292d36f7982882b378bdbbeb9bc37ca1b0bcbad	Xenon_quenching3
pkr0371607		(1) pkc0113849[c0] => (1) pkc0141113[c0]	(1) CC1CC[Xe]2CC3C4CC1C(CCC3(C)C2(C)C)C4C => (1) CC1CCC2(C)CC3C4CC1C(CCC3(C)[Xe]2C)C4C	Rca4754ba31bd7e35f28b0a50edf4972b2b2afbac7e1bf6ad21de01ea270a7e04	GroupW_001MethylShiftV2
pkr0371608		(1) pkc0040430[c0] => (1) pkc0017442[c0]	(1) C=CC(C)C1C2C(C)CCC3C(C)CCC(C)(C)[Xe]3C12 => (1) C=CC(C)C1C2C(C)CC[Xe]3C(C)CCC(C)(C)C3C12	Rca47769927ce327edff9cea7502f91ba5bcb171fea7714471baf5059a3b90242	TheoreticalGroupY_001HydrideShiftV3
pkr0371609		(1) pkc0182950[c0] + (1) CARBON[c0] => (1) pkc0227555[c0] + (1) XENON_1[c0]	(1) CC1CCC2[Xe](C)CCC3C4CCC1(C)C3(C)CC42C + (1) [C] => (1) CC1=CCC2C3CCC4(C)C(C)CCC1C3(C)CC24C + (1) [XeH]	Rca477a8072664446db47249c9a28bd00ced7a7f54386de59d068d1bf836ba734	Xenon_quenching2
pkr0371610		(1) pkc0078217[c0] => (1) pkc0114088[c0]	(1) CC(C)=CCC[Xe](C)C1CC2C3CC21C(C)CCC3C => (1) CC1CCC(C)C23CC1C2CC31C(C)CCC1[Xe](C)C	Rca47921018ec86e711644dbad1d675ce09e014389194597fe9f37a0b4fb75c92	TheoreticalGroupD_0001
pkr0371611		(1) pkc0021658[c0] + (1) CARBON[c0] => (1) pkc0072885[c0] + (1) XENON_1[c0]	(1) CC1=CC2C(CC1)C(C)CC2C1(C)C(C)CCC[Xe]1C + (1) [C] => (1) C=C1CCCC(C)C1(C)C1CC(C)C2CCC(C)=CC21 + (1) [XeH]	Rca47c44a25354f01cb4b7a9166b681cf5aff802bdc80f88ac1e5a141071033cb	Xenon_quenching1
pkr0371612		(1) pkc0023043[c0] + (1) CARBON[c0] => (1) pkc0065549[c0] + (1) XENON_1[c0]	(1) CC(C)C1CC2C3CC4(C)CC[Xe](C)C2CC4CCC13 + (1) [C] => (1) C=C1CCC2(C)CC3C4CC(C(C)C)C3CCC2CC14 + (1) [XeH]	Rca4816787dd023def528716d3122406fd5287c6c27c124bda8f0f10641417ac2	Xenon_quenching1
pkr0371613		(1) pkc0203799[c0] + (1) CARBON[c0] => (1) pkc0322076[c0] + (1) XENON_1[c0]	(1) CC1C2CC3(C)CC(C)C4(CC[Xe]2C(C)CCC14)C3C + (1) [C] => (1) CC1CCC2C(C)C3CC4(C)CC(C)C2(CC=C13)C4C + (1) [XeH]	Rca4847ba92fd8d40c36f23eedbaf5137737a264c60df841f529b53148f92aa94	Xenon_quenching2
pkr0371614		(1) pkc0004065[c0] + (1) CARBON[c0] => (1) pkc0013968[c0] + (1) XENON_1[c0]	(1) CC1CCC2C3CC[Xe](C(C)C)CC3=CCC(C1)C2C + (1) [C] => (1) CC1CCC2C3CCC(C(C)C)=CC3=CCC(C1)C2C + (1) [XeH]	Rca48506804d904f264827857fcf575d63c066105346a7b6d207b6582968e8559	Xenon_quenching2
pkr0371615		(1) pkc0004771[c0] + (1) CARBON[c0] => (1) pkc0012473[c0] + (1) XENON_1[c0]	(1) C=CC1CCC2(C1)C(C)CCC=C(C)CCC2[Xe](C)C + (1) [C] => (1) C=CC1CCC2(C1)C(=C(C)C)CCC(C)=CCCC2C + (1) [XeH]	Rca4881ed2ae395e82be1206de52cbfcd695f64511cfcd1d6777d5164a8f5588e	Xenon_quenching3
pkr0371616		(1) pkc0034992[c0] + (1) CARBON[c0] => (1) pkc0070440[c0] + (1) CARBOCATION_SUBSTITUTE_XE[c0]	(1) C=CC1(C)CCC1C1(C)CC[Xe]C2(C)CCC(C)C21C + (1) [C] => (1) C=CC1(C)CCC1C1(C)CC=CC2(C)CCC(C)C21C + (1) [Xe:1]	Rca4889ac774dffe6a4d672323a68987b3b1ba6f4243bda1585ea1282f8be120c	Secondary_quench;SecondaryIonToDoubleBond
pkr0371617		(1) pkc0145108[c0] => (1) pkc0200078[c0]	(1) CC(C)=CCCC1C(C)CCC2(C)CC(C)[Xe]3CCC132 => (1) CC(C)=CCCC1C(C)CCC2(C)C[Xe](C)C3CCC132	Rca489f7016a5a9bb6d3e73858d0a6c07592aae1426116fc8b29b75c02563dbf7	TheoreticalGroupY_001HydrideShiftV3
pkr0371618		(1) pkc0148137[c0] + (1) CARBON[c0] => (1) pkc0232507[c0] + (1) XENON_1[c0]	(1) CC1CCCC2(C)C3CC3C(C)C3CC([Xe](C)C)C2C13 + (1) [C] => (1) C=C(C)C1CC2C(C)C3CC3C3(C)CCCC(C)C2C13 + (1) [XeH]	Rca48b07ea9ecae02c184a3a7b37a333e73d56c0d6388362e268af406cafdb799	Xenon_quenching1
pkr0371619		(1) pkc0106680[c0] => (1) pkc0056602[c0]	(1) CC1CCC2(C(C)C)C[Xe]3C(C)CCC2C2CC1C3C2 => (1) CC1CCC2(C(C)C)CC3C4CC(CC14)C2CC[Xe]3C	Rca48f76402d046754f99ba2eb332cddaa4656b04daf5ebb928ac1c8aa7d3987a	TheoreticalGroupY_001HydrideShiftV3
pkr0371620		(1) pkc0145112[c0] + (1) CARBON[c0] => (1) pkc0220737[c0] + (1) XENON_1[c0]	(1) CC1CCC[Xe](C)C2CC3(C)CCC(C)(C4CC14)C23C + (1) [C] => (1) CC1=C2CC3(C)CCC(C)(C4CC4C(C)CCC1)C23C + (1) [XeH]	Rca491981953746a7365b77faff9195787956ec6c1b05dbabf53a0279bd1395f8	Xenon_quenching3
pkr0371621		(1) pkc0204367[c0] => (1) pkc0154286[c0]	(1) CC(C)C1CC2C(C)CCCC3(C)C1[Xe]2C1(C)CCC31 => (1) CC(C)C1CC2C(C)CCCC3(C)C4CCC4(C)C2[Xe]13	Rca492194d3cc2bf4e4c44d492524c265c6923573b793c209712496a01baacb9e	TheoreticalGroupY_001HydrideShiftV3
pkr0371622		(1) pkc0113772[c0] + (1) CARBON[c0] => (1) pkc0145762[c0] + (1) XENON_1[c0]	(1) CC1CCC2C(C)C3C1CCC1(C)C[Xe]3C(C)CCC21 + (1) [C] => (1) CC1CCC2C3CCC(C)C4CCC2(C)CC1=C4C3C + (1) [XeH]	Rca492d49326464ddf9e8fd25a2b9fc319ff1b39a998cf74cb0c230a614b30e77	Xenon_quenching3
pkr0371623		(1) pkc0083767[c0] => (1) pkc0051954[c0]	(1) CC1CCC2(C)C(C)CCC3C2C2(C)CC(CC2C)[Xe]13 => (1) CC1CCC2(C)C(C)CC[Xe]3C1C1CC(C)C(C)(C1)C32	Rca493516612dc98d49afb615b01dbbc92c986dcda7e98420f639da76b039c549	TheoreticalGroupY_001HydrideShiftV3
pkr0371624		(1) pkc0125119[c0] => (1) pkc0164357[c0]	(1) C=C1C(C)CC[Xe]2C(C)CCC1C1C2CC(C)C1(C)C => (1) CC1CCC2C3C(CC(C)C3(C)C)C1C1CC(C)[Xe]2C1	Rca4938f4b2303bdf1b769f449c6b0a2366843f6ee9e771ae27a719c08fe17ab4	TheoreticalGroupB_7ring;TheoreticalGroupB_5ring
pkr0371625		(1) pkc0173432[c0] => (1) pkc0120869[c0]	(1) CC1CCC2CC3(C(C)CC[Xe]13)C1CC(C)C(C)(C)C21 => (1) CC1CC2C(C3CC[Xe](C)C4CCC(C)C24C3)C1(C)C	Rca499c2d3bbe3c7edc0f0fbef5fa2ff986ebb10e2317d1b9ba452fea2c095b8d	TheoreticalGroupY_001HydrideShiftV3
pkr0371626		(1) pkc0084751[c0] + (1) CARBON[c0] => (1) pkc0184335[c0] + (1) XENON_1[c0]	(1) CC1=CCC2CCC(C)C(C)(CC1)C2C1C[Xe]1C(C)C + (1) [C] => (1) CC1=CCC2CCC(C)C(C)(CC1)C2C1=C(C(C)C)C1 + (1) [XeH]	Rca49ec8f824344726489d4aca0ea3e603d90af6fdf0203cf6cad3b7606cd543c	Xenon_quenching3
pkr0371627		(1) pkc0092702[c0] + (1) CARBON[c0] => (1) pkc0179133[c0] + (1) XENON_1[c0]	(1) CC1CCC2(C)C3CCC2(CC2(C)C(C)CC[Xe]32)C1C + (1) [C] => (1) CC1CCC2(C)C3CCC2(CC2(C)C3=CCC2C)C1C + (1) [XeH]	Rca4a03ef8ff28afcdb1f7aab3c292c039849e5ca7462b4a0e41c96a617334f3e	Xenon_quenching2
pkr0371628		(1) pkc0059385[c0] + (1) CARBON[c0] => (1) pkc0048715[c0] + (1) XENON_1[c0]	(1) CC1C2CC3C(C)C4CCC(C)(C2)CC3[Xe](C)CCC14 + (1) [C] => (1) CC1=C2CC3(C)CCC4C(C)C2CC(C3)C(C)C4CC1 + (1) [XeH]	Rca4a18daad264d84027f14e468f6ebd94d581f55f85f2c00f55b43ae5746aa1c	Xenon_quenching3
pkr0371629		(1) pkc0198836[c0] + (1) CARBON[c0] => (1) pkc0282065[c0] + (1) CARBOCATION_SUBSTITUTE_XE[c0]	(1) CC1CCC2(C)C(C)CCC3(C)[Xe]CCC2C32CC1C2 + (1) [C] => (1) CC1CCC2(C)C(C)CCC3(C)C=CCC2C32CC1C2 + (1) [Xe:1]	Rca4a1cb5573ed8a468a8f0ae9faa154c152282241a14b1ebb78611ebd704a3fc	Secondary_quench;SecondaryIonToDoubleBond
pkr0371630		(1) pkc0187862[c0] => (1) pkc0221295[c0]	(1) CC1CC[Xe](C(C)C)C2CC(C)C3C2CC3(C)C2CC12 => (1) CC1CCC([Xe](C)C)C2CC(C)C3C2CC3(C)C2CC12	Rca4a1eb76614d7a21aa84807786e94ed423853662d6c875783fc47626d806ee5	TheoreticalGroupY_001HydrideShiftV3
pkr0371631		(1) pkc0241350[c0] + (1) CARBON[c0] => (1) pkc0332214[c0] + (1) XENON_1[c0]	(1) CC(C)C1(C)CC2C3CC24C(C)CCC4[Xe](C)CCC31 + (1) [C] => (1) C=C1CCC2C3CC4(C(C)CCC14)C3CC2(C)C(C)C + (1) [XeH]	Rca4a1ec6207491b977d4a8e9356a357535c72a4321adb3b36d78c6252c3195a5	Xenon_quenching1
pkr0371632		(1) pkc0041008[c0] + (1) XENON_1[c0] => (1) pkc0058541[c0] + (1) CARBOCATION_SUBSTITUTE_XE[c0]	(1) CC(C)C1C=CC(C)C2CC2C2(C)CC[Xe]C2(C)CC1 + (1) [XeH] => (1) CC(C)C1C=CC(C)C2CC2C2(C)CCC(C)[Xe]2CC1 + (1) [Xe:1]	Rca4a2640f027be03a1934a38cfd349c1615dfe8bad54a92d39e4a0a16535caaf	GenericSecondaryIonMethylShift_DM
pkr0371633		(1) pkc0241361[c0] + (1) CARBON[c0] => (1) pkc0321235[c0] + (1) XENON_1[c0]	(1) CC(C)=CCC1C2C(C)CCC(C)[Xe]3CCC(C)C1C23 + (1) [C] => (1) CC(C)=CCC1C2C(C)CC=C3C(C)CCC(C)C1C32 + (1) [XeH]	Rca4a4f3c32ddf8bb44fd510133f7186e33309db9445dd6e9a2b4eca6a07f856d	Xenon_quenching2
pkr0371634		(1) pkc0169399[c0] + (1) XENON_1[c0] => (1) pkc0198239[c0] + (1) CARBOCATION_SUBSTITUTE_XE[c0]	(1) CC1C2CC[Xe]C3(C)CCC4C(C)(C)CC1C4(C)CC23 + (1) [XeH] => (1) CC1C2CCC(C)[Xe]3CCC4C(C)(C)CC1C4(C)CC23 + (1) [Xe:1]	Rca4a8de776238a7d5c04004f94d2021117747b802a1b1ac4250d20c448628029	GenericSecondaryIonMethylShift_DM
pkr0371635		(1) pkc0172353[c0] => (1) pkc0249418[c0]	(1) C=C(C)CCC1C(C)C2CC3CC2C(C)CC[Xe]1C3C => (1) C=C(C)CCC1C(C)C2CC3CC2C(C)CCC1[Xe]3C	Rca4b02743ad1f4dc43eae2412e782ac0748e52240a84d630245ce888dfca9b39	TheoreticalGroupY_001HydrideShiftV3
pkr0371636		(1) pkc0069440[c0] + (1) CARBON[c0] => (1) pkc0110663[c0] + (1) XENON_1[c0]	(1) CC1CCC2(C)C[Xe](C)CCCC13CC3C1(C)CCC21 + (1) [C] => (1) C=C1CCCC23CC2C2(C)CCC2C(C)(CCC3C)C1 + (1) [XeH]	Rca4b089f9d5bf679bf8354bf4ed816b00368fb9846fa23ffd456d1631896d678	Xenon_quenching1
pkr0371637		(1) pkc0059630[c0] + (1) CARBON[c0] => (1) pkc0114639[c0] + (1) XENON_1[c0]	(1) C=CC1C2CC(C)C1(C)CCC1(C)C(C)CCC(C)[Xe]21 + (1) [C] => (1) C=CC1C2=C3C(C)CCC(C)C3(C)CCC1(C)C(C)C2 + (1) [XeH]	Rca4b4274f0377bd0d340a0c6bb90f136d6d4fb63a14c9d51e1d03f0655b43241	Xenon_quenching3
pkr0371638		(1) pkc0127462[c0] + (1) CARBON[c0] => (1) pkc0132629[c0] + (1) XENON_1[c0]	(1) C=CC1(C)CCC2[Xe]1CCC1C(C)C(C)CC2(C)C1C + (1) [C] => (1) C=CC1(C)CCC2=C1CCC1C(C)C(C)CC2(C)C1C + (1) [XeH]	Rca4b5635f42bee27f450dff674b9a18f71b427a6e219d2c8df17464e9db97c0b	Xenon_quenching3
pkr0371639		(1) pkc0022537[c0] => (1) pkc0033304[c0]	(1) CC1=CCC2C(C)C3CC(CC1)C(C)C3C[Xe]2C(C)C => (1) CC1C2CC[Xe](C)C3CC4C(C)C(C2)C1CC4C3(C)C	Rca4b6a6e3e2ff68fcea3c1ee7d97f57848b2daa2d1839d54a080a09b5195f96b	TheoreticalGroupD_0001
pkr0371640		(1) pkc0253728[c0] + (1) CARBON[c0] => (1) pkc0305631[c0] + (1) XENON_1[c0]	(1) CC(C)C1CCC2[Xe]1CC1(C)C3CCC2(C)C1CC3C + (1) [C] => (1) CC(C)C1=C2CC3(C)C4CCC(C)(C2CC1)C3CC4C + (1) [XeH]	Rca4b7e848327bfa1696e44494714a92b6a287c282b5ffc4234e0563f71753dd4	Xenon_quenching3
pkr0371641		(1) pkc0097436[c0] + (1) XENON_1[c0] => (1) pkc0142551[c0] + (1) CARBOCATION_SUBSTITUTE_XE[c0]	(1) CC12CCC34CCC(CCC(C3(C)C)C1(C)CC[Xe]2)C4 + (1) [XeH] => (1) CC1CCC2(C)C3CCC4CCC(CC[Xe]12)(C4)C3(C)C + (1) [Xe:1]	Rca4b807b89e5c9b9e8492da387df5074aaa056f74095f8365cbe27e3054b1211	GenericSecondaryIonMethylShift_DM
pkr0371642		(1) pkc0067604[c0] => (1) pkc0112725[c0]	(1) CC1=CCC[Xe]2C(C)CCC2(C)CC=C(C(C)C)CC1 => (1) CC1=CCCC2C3(C)CCC2(C)C(C3)[Xe](C(C)C)CC1	Rca4b8cb604e5b76474df1a16cca9bff1b26b7f4cf9430d062421c1f667b8bcf2	TheoreticalGroupD_0001
pkr0371643		(1) pkc0159408[c0] => (1) pkc0093741[c0]	(1) CC1CCC2(C)C1C[Xe]1C3(C)CCC2C1(C)CCC3C => (1) CC1CCC2(C)C1CC1(C)[Xe]3CCC(C)C1(C)CCC32	Rca4bf1e9037cba077adc5eed30f6441cca9041aecdcc97699bab3e8f53bbdb97	GroupW_001MethylShiftV2
pkr0371644		(1) pkc0212140[c0] => (1) pkc0339313[c0]	(1) CC(C)C1CCC2(C)C3CC[Xe](C)C4CCC(C)C2C143 => (1) CC(C)C1CCC2(C)C3CCC(C)[Xe]4CCC(C)C2C134	Rca4c038cbe23313788dae6bcd0f1b22daaaa16643a5a8b1fb0ba163c0afc6fd2	TheoreticalGroupY_001HydrideShiftV3
pkr0371645		(1) pkc0236006[c0] => (1) pkc0341491[c0]	(1) CC1CC2(C)CCC(C)C3(C)C4(C)CCC[Xe]1C23CC4 => (1) CC1CCC2(C)C[Xe](C)C3CCCC4(C)CCC32C14C	Rca4c2422930c7a2147d50f01f68175074eafdbb4834c42e72b3f294f8ca7518c	TheoreticalGroupY_001HydrideShiftV3
pkr0371646		(1) pkc0090350[c0] => (1) pkc0044836[c0]	(1) CC1=CCC2C(C(C)C)CCC3CC(CC3CC1)[Xe]2C => (1) CC1=CC[Xe]2C(C)C3CC(CC1)C(CCC2C(C)C)C3	Rca4c2bf4328d58ca5447b151815be1f28123ecb821a3e34b7c8f53dad8451c3b	TheoreticalGroupY_001HydrideShiftV3
pkr0371647		(1) pkc0179553[c0] + (1) CARBON[c0] => (1) pkc0230557[c0] + (1) XENON_1[c0]	(1) CC1CCC2(C(C)C)CC23C(C)CCC(C2C[Xe]12)C3C + (1) [C] => (1) CC1CCC2(C(C)C)CC23C(C)CCC(C2C=C12)C3C + (1) [XeH]	Rca4c9e66fe304a7eb9020aeb296137a4fc461c6bdbf1248ac6d3bda534d5439f	Xenon_quenching2
pkr0371648		(1) pkc0031759[c0] => (1) pkc0062277[c0]	(1) CC1=CCC2CCC(C)[Xe](CC1)C(C)(C)C1CCC21C => (1) CC1=CCC2CCC(C)C(C)(CC1)[Xe](C)C1CCC21C	Rca4d04daf12dc07ba51be20a9cf2e25f65c3e313ba0fe224856915b89221af40	GroupW_001MethylShiftV2
pkr0371649		(1) pkc0063895[c0] + (1) CARBON[c0] => (1) pkc0090487[c0] + (1) XENON_1[c0]	(1) C=C(C)CCCC(C)C12CCC(C)C13CC[Xe]3C(C)C2 + (1) [C] => (1) C=C(C)CCCC(C)C12CCC(C)C13CCC3=C(C)C2 + (1) [XeH]	Rca4d684e3fe68c762612cfb4a5031499ba6aeee5bd3f78168c156274f78f4344	Xenon_quenching3
pkr0371650		(1) pkc0066909[c0] => (1) pkc0114564[c0]	(1) CC1CCC2C(C)(C)C3C1CC[Xe](C)C1CCC2(C)C13 => (1) CC1CCC2C(C)(C)C3C1CCC(C)[Xe]1CCC2(C)C31	Rca4d968546793ed8235a55e820a62c3c751375eb78b19f59ff40f0bcaeeb7239	TheoreticalGroupY_001HydrideShiftV3
pkr0371651		(1) pkc0017119[c0] + (1) CARBON[c0] => (1) pkc0022238[c0] + (1) XENON_1[c0]	(1) CC1CCC2C(C)C3C(CC12)C(C)C1CC[Xe](C)C3C1 + (1) [C] => (1) C=C1CCC2CC1C1C(C)C3CCC(C)C3CC1C2C + (1) [XeH]	Rca4db3a9cb64c434b33b1684ebe9e0206a77e2f123ff009a29e304d91a426697	Xenon_quenching1
pkr0371652		(1) pkc0040292[c0] + (1) CARBON[c0] => (1) pkc0065162[c0] + (1) XENON_1[c0]	(1) CC1CC2CC3C(C)C4CC[Xe](C)C3CC1CCC24C + (1) [C] => (1) CC1=C2CC3CCC4(C)C(CC3C)CC2C(C)C4CC1 + (1) [XeH]	Rca4e1fde55155045bce1ddef8d19792daabf45bc3256642b201cc3cffeb74fa4	Xenon_quenching3
pkr0371653		(1) pkc0188977[c0] + (1) CARBON[c0] => (1) pkc0202687[c0] + (1) XENON_1[c0]	(1) C=CC1CCC2C(CCC3CC(C)CCC2[Xe]3C)C1C + (1) [C] => (1) C=CC1CCC2C3CCC(C)CC(CCC2C1C)C3=C + (1) [XeH]	Rca4ec57f32b274a8d0544595720a804912977f1bbcf992a76d33815fae66b9dc	Xenon_quenching1
pkr0371654		(1) pkc0169392[c0] + (1) CARBON[c0] => (1) pkc0255397[c0] + (1) XENON_1[c0]	(1) CC1CCC2CC1C1CC2CC(C)(C)C2CCC(C)[Xe]12 + (1) [C] => (1) CC1=C2C3CC(CC(C)(C)C2CC1)C1CCC(C)C3C1 + (1) [XeH]	Rca4ed94f1816527ba369ecb78d6917955ad93c795960def975b1b2626dbfd9f7	Xenon_quenching3
pkr0371655		(1) pkc0044377[c0] + (1) CARBON[c0] => (1) pkc0095777[c0] + (1) XENON_1[c0]	(1) C=CC1(C)CCC1C1(C)CC[Xe]2CCC(C)(C)C1C2C + (1) [C] => (1) C=CC1(C)CCC1C1(C)CCC2=CCC(C)(C)C1C2C + (1) [XeH]	Rca4f3131c293c7e0ba6a42d104cc727248607af3e1ae0009f1aa1739ad3495b3	Xenon_quenching2
pkr0371656		(1) pkc0234515[c0] + (1) CARBON[c0] => (1) pkc0296689[c0] + (1) XENON_1[c0]	(1) CC1CC(C)C23CCC4CC(CCC12C)[Xe](C)CCC43 + (1) [C] => (1) CC1=C2CCC3(C)C(C)CC(C)C34CCC(C2)C4CC1 + (1) [XeH]	Rca4f3d51e976501cc8380adaea1905da7b82881070e81db4f29b7ae224273964	Xenon_quenching3
pkr0371657		(1) pkc0190513[c0] => (1) pkc0123380[c0]	(1) CC1C2CCC3[Xe]4CCC(C)C4(C2)C1CC3(C)C(C)C => (1) CC1C2CC[Xe]3C4CCC(C)C4(C2)C1CC3(C)C(C)C	Rca4f4f410eed80fe41be38c96c0aceb58cf3ab305a2e0814d2790674dc07b828	TheoreticalGroupY_001HydrideShiftV3
pkr0371658		(1) pkc0199597[c0] => (1) pkc0183254[c0]	(1) CC1=CCCC(C)C2(C)C[Xe]3CCC2(CC1)C(C)C3C => (1) CC1=CCCC(C)C2(C)CC3CCC2(CC1)C(C)[Xe]3C	Rca4f4fb4561589aa18e953d0cfe37ad37173897d3caa226007de95c4caee142c	TheoreticalGroupY_001HydrideShiftV3
pkr0371659		(1) pkc0017393[c0] + (1) CARBON[c0] => (1) pkc0027376[c0] + (1) XENON_1[c0]	(1) CC1CCC2[Xe]1CC1CC2(C)C2(C)CCCC(C)(C)C12 + (1) [C] => (1) CC1CCC2=C1CC1CC2(C)C2(C)CCCC(C)(C)C12 + (1) [XeH]	Rca4f9e84f2000cc3f62ff5aaa6583da8963b52193ddcfb21e00cb00ea3ce5afa	Xenon_quenching3
pkr0371660		(1) pkc0132251[c0] + (1) CARBON[c0] => (1) pkc0138251[c0] + (1) XENON_1[c0]	(1) CC1CCC2[Xe]3CC4(CCC12C)C(C)CCC4C3(C)C + (1) [C] => (1) CC1CCC2C3=CC4(CCC12C)C(C)CCC4C3(C)C + (1) [XeH]	Rca4fc7544c24f2554c586bb73f82fbdd7e256d820f8c57641d44b4ffe93094ff	Xenon_quenching2
pkr0371661		(1) pkc0185668[c0] => (1) pkc0133944[c0]	(1) CC1=CCCC2C(C)CCC(C)C3(C)C(C)[Xe](CC1)C23 => (1) CC1=CCCC2C(C)CCC(C)C3(C)C2C(CC1)[Xe]3C	Rca4fccf47cbc3898d1bc6e563371d83f0dfa70cbe536900c01201a14710cd7d0	TheoreticalGroupY_001HydrideShiftV3
pkr0371662		(1) pkc0088815[c0] + (1) CARBON[c0] => (1) pkc0188275[c0] + (1) XENON_1[c0]	(1) CC1CC[Xe]2C(C)CCC3C4(C)CCC(C)(C1C4)C32C + (1) [C] => (1) CC1CCC2C3(C)CCC4(C)C(C3)C(C)CC=C1C24C + (1) [XeH]	Rca4fdef236835f6f022d12fbac2c6d279b8add4f2ad915a6f283f9f2c124bb1c	Xenon_quenching2
pkr0371663		(1) pkc0056907[c0] + (1) CARBON[c0] => (1) pkc0095042[c0] + (1) XENON_1[c0]	(1) C[Xe]1CCC2C3CCC(C4CCC1C4)C3(C)CC2(C)C + (1) [C] => (1) CC1=C2CCC(C2)C2CCC3C(CC1)C(C)(C)CC23C + (1) [XeH]	Rca4ff28d06aca8d8cc8a230b08ece30795eabacb1656757c5f89cf60b138f279	Xenon_quenching3
pkr0371664		(1) pkc0201086[c0] + (1) CARBON[c0] => (1) pkc0339808[c0] + (1) XENON_1[c0]	(1) CC(C)C1CC2[Xe]3CCCC4CCC2(C4)C(C)CC13C + (1) [C] => (1) CC(C)C1CC2=C3CCCC4CCC2(C4)C(C)CC31C + (1) [XeH]	Rca501505accaf582651ffc54f2c7284e79b4d6562ba2857a7e65c05bcbffb96a	Xenon_quenching3
pkr0371665		(1) pkc0001021[c0] => (1) pkc0001989[c0]	(1) C=CC1(C)CCC2CC3C(C)CCC(C)C3CC[Xe]2C1 => (1) CC1CCC(C)C2CC3CC[Xe](C(C)C)C=C3CCC12	Rca50157f4880ceb9c0bd7bb794347a761c9f9c76046ffbe5210ac6de7e15a513	AbietaneIon1Stepv1
pkr0371666		(1) pkc0093002[c0] + (1) CARBON[c0] => (1) pkc0159256[c0] + (1) XENON_1[c0]	(1) CC1CCC2[Xe](C)C3C1CCC1C(C)CC3C12C(C)C + (1) [C] => (1) CC1=C2C3CCC4C(C)CC2C4(C(C)C)C1CCC3C + (1) [XeH]	Rca50457e4d8b0b138c7d2e2e789b388d588543eac485b26b7b6283667cea8722	Xenon_quenching3
pkr0371667		(1) pkc0088926[c0] => (1) pkc0189866[c0]	(1) CC1CC2C(C)C(C)C1C1CC1(C)C1CC[Xe](C)C2C1 => (1) CC1CC2C(C)C(C)C1C1CC1(C)C1CCC(C)[Xe]2C1	Rca50af3f239e33ee6daa4967de4042254beb66250321c5e0660d1e63484ac3e5	TheoreticalGroupY_001HydrideShiftV3
pkr0371668		(1) pkc0135331[c0] + (1) CARBON[c0] => (1) pkc0246634[c0] + (1) XENON_1[c0]	(1) CC(C)C1CCC2(C)CC3(C)C4CCC12C3CC[Xe]4C + (1) [C] => (1) CC1=CCC2C3(C)CC4(C)CCC(C(C)C)C24CCC13 + (1) [XeH]	Rca50bf8b422f4e02b9be4a1a11bf992c785bd3c5d092c0594d4383f54d5e0046	Xenon_quenching2
pkr0371669		(1) pkc0055405[c0] + (1) CARBON[c0] => (1) pkc0094422[c0] + (1) XENON_1[c0]	(1) CC(C)C1=CC2C(C)CCC23C(C)CCC3[Xe](C)CC1 + (1) [C] => (1) CC1=C2CCC(C)C23CCC(C)C3C=C(C(C)C)CC1 + (1) [XeH]	Rca50ec6315b4ad7247bd7a3ce5faf1dc997c4a094d83529ae58c0386a0877719	Xenon_quenching3
pkr0371670		(1) pkc0259254[c0] + (1) CARBON[c0] => (1) pkc0256386[c0] + (1) XENON_1[c0]	(1) CC1C2CCC3(C)C4CCC(C)C(C)(C4)C(CC13)[Xe]2C + (1) [C] => (1) CC1=C2CC3C(C)C1CCC3(C)C1CCC(C)C2(C)C1 + (1) [XeH]	Rca51426f5668e31a4803b6c38eb15e50ff406588507e8987ad7bbf9b758e7e8d	Xenon_quenching3
pkr0371671		(1) pkc0235855[c0] + (1) CARBON[c0] => (1) pkc0307272[c0] + (1) XENON_1[c0]	(1) CC1=CCCC2[Xe]3CC(C)C2(C)CCC(C)C3(C)CC1 + (1) [C] => (1) CC1=CCCC2=C3CC(C)C2(C)CCC(C)C3(C)CC1 + (1) [XeH]	Rca5174dc2d68a2d7fef482999bf98869f9733b9c4921d0d720aaf89af2e79a6a	Xenon_quenching3
pkr0371672		(1) pkc0051210[c0] + (1) CARBON[c0] => (1) pkc0048386[c0] + (1) XENON_1[c0]	(1) CC1CCC(C)C2(C)C1C[Xe]1C3CC(CCC32)C1(C)C + (1) [C] => (1) CC1CCC(C)C2(C)C3CCC4CC3=C(CC12)C4(C)C + (1) [XeH]	Rca51aae4f93449728ad5d309a3fecb1a8a149be4a6d45b704e4e1c9744afa995	Xenon_quenching3
pkr0371673		(1) pkc0017887[c0] => (1) pkc0013131[c0]	(1) CC(C)C1CCC2(C)C1CC1C(C(C)C)C3CC2(C)[Xe]13 => (1) CC(C)C1CCC2(C)C1CC1C(C(C)C)C3C[Xe]2C13C	Rca51b7d3a117bf817641e244a0648ca9ba9a452b235a461ef064143be01a8d95	GroupW_001MethylShiftV2
pkr0371674		(1) pkc0035684[c0] + (1) CARBON[c0] => (1) pkc0027289[c0] + (1) XENON_1[c0]	(1) C=C1C(C)CC[Xe]2C(C)CCC1C1CCCC(C)C2C1 + (1) [C] => (1) C=C1C(C)CCC2=C(C)CCC1C1CCCC(C)C2C1 + (1) [XeH]	Rca51d7e6554ff154fdfe5a00c85f9b55793438e872a1b975270239404320b01d	Xenon_quenching3
pkr0371675		(1) pkc0162335[c0] + (1) CARBON[c0] => (1) pkc0261706[c0] + (1) XENON_1[c0]	(1) CC1CCC2C3(C)CCC24C(C)CC(C1C3)[Xe](C)C4C + (1) [C] => (1) C=C1C2CC(C)C3(CCC4(C)CC2C(C)CCC43)C1C + (1) [XeH]	Rca51fc62da4830abc22ce9bf499d74deb920b3cfebe5377043bd1d080eb9b31c	Xenon_quenching1
pkr0371676		(1) pkc0013948[c0] + (1) CARBON[c0] => (1) pkc0034528[c0] + (1) XENON_1[c0]	(1) C=CC(C)C1CC1C1CCC2C(C(C)C)C[Xe](C1)C2C + (1) [C] => (1) C=CC(C)C1CC1C1C=C2CC(C(C)C)C(CC1)C2C + (1) [XeH]	Rca5218f09f17980017b96b5fe64bc89d85420945888cab12e153f06c88611c4d	Xenon_quenching2
pkr0371677		(1) pkc0114653[c0] + (1) CARBON[c0] => (1) pkc0160968[c0] + (1) XENON_1[c0]	(1) CC1CCC2(C)C1CC13C(C)CCC(C)C1(C)CC[Xe]23 + (1) [C] => (1) CC1CCC2(C)C3=CCC4(C)C(C)CCC(C)C34CC12 + (1) [XeH]	Rca5244593e55b2bd45de974559b33ac7f4c91030734ab6a7ea4b90dbd0ef7ba6	Xenon_quenching2
pkr0371678		(1) pkc0082986[c0] + (1) CARBON[c0] => (1) pkc0194439[c0] + (1) XENON_1[c0]	(1) CC1=CCCC(C)C2(C)CC(C)C23CC[Xe](C)C3CC1 + (1) [C] => (1) C=C1CCC23C(C)CC2(C)C(C)CCC=C(C)CCC13 + (1) [XeH]	Rca52483b7d180dcb3a83b41c44891a39bffc92fed2dd891cb5d5ae0ee7800d36	Xenon_quenching1
pkr0371679		(1) pkc0225121[c0] + (1) CARBON[c0] => (1) pkc0304306[c0] + (1) XENON_1[c0]	(1) CC1CCC(C)C2CCC(C)C3C4CC(C)[Xe]2CC3C14 + (1) [C] => (1) CC1=C2CC3C4C(C)CCC(C)C2CCC(C)C3C4C1 + (1) [XeH]	Rca52a3fe42bd97396af607def9bbe6b14f2c772f48b178357439fb25f9b5ddaf	Xenon_quenching3
pkr0371680		(1) pkc0235223[c0] + (1) CARBON[c0] => (1) pkc0224754[c0] + (1) XENON_1[c0]	(1) CC1CCC2C3CC4CCC3C(C)(CC(C1)[Xe]2C)C4C + (1) [C] => (1) CC1=C2CCC(C)CC1CC1(C)C(C)C3CCC1C2C3 + (1) [XeH]	Rca52decf7d775d0e66acb2c23e8f7870cc7476d68c1ebdb7cba2805e3d11e2f2	Xenon_quenching3
pkr0371681		(1) pkc0204491[c0] + (1) CARBON[c0] => (1) pkc0264437[c0] + (1) XENON_1[c0]	(1) CC1CCC23CC1C(CC2C1(C)CC[Xe]1C(C)C)C3C + (1) [C] => (1) CC(C)=C1CCC1(C)C1CC2C3CC1(CCC3C)C2C + (1) [XeH]	Rca5318b521fead87bb4f4a46f4a0e8d5263c26e19c525f96038273171d945874	Xenon_quenching3
pkr0371682		(1) pkc0099775[c0] + (1) CARBON[c0] => (1) pkc0087458[c0] + (1) XENON_1[c0]	(1) CC1CCC([Xe](C)C)C23CCC(C)C(C)(CC=C12)C3C + (1) [C] => (1) CC(C)=C1CCC(C)C2=CCC3(C)C(C)CCC21C3C + (1) [XeH]	Rca534c9e9721a57c9051bfd024796b5d24cf7a62f5ff241526b3adbba52c1b7a	Xenon_quenching3
pkr0371683		(1) pkc0057797[c0] + (1) CARBON[c0] => (1) pkc0121675[c0] + (1) XENON_1[c0]	(1) CC1CCC(C)(C)C2(C)C1CC1C3CC(CC[Xe]3C)C12 + (1) [C] => (1) CC1=CCC2CC1C1CC3C(C)CCC(C)(C)C3(C)C21 + (1) [XeH]	Rca534d435a00448f2633cbc2ea770b8fc648cde22816c20bda308c60a00fd427	Xenon_quenching2
pkr0371684		(1) pkc0156590[c0] + (1) CARBON[c0] => (1) pkc0264389[c0] + (1) XENON_1[c0]	(1) CC1CC2C3CC[Xe](C3)C(C)CCC3CC1CC2C3C + (1) [C] => (1) CC1CCC2CC3CC(C2C)C(CC3C)C2C=C1CC2 + (1) [XeH]	Rca535983ef74d2243d59b116757a171de7b3e110c5db5bf73e03342ebc0f4323	Xenon_quenching2
pkr0371685		(1) pkc0127141[c0] => (1) pkc0186186[c0]	(1) CC(C)C1C2CC(C)C13CCC1(C)C(C)CCC1[Xe]2C3 => (1) CC(C)C1[Xe]2CC(C)C13CCC1(C)C(C)CCC1C2C3	Rca53a84ac885e15d103d6816c295b88ace371662f17bd0339d2d7a9c3e0f36d2	TheoreticalGroupY_001HydrideShiftV3
pkr0371686		(1) pkc0164385[c0] => (1) pkc0268926[c0]	(1) CC1CCC2CC3CC1C3(C)CC[Xe](C)C1CCC2C1 => (1) CC1CCC2CC3CC1C3(C)CCC(C)[Xe]1CCC2C1	Rca53e0a3e2702b383aac02ac567f6b69ec6566fe42e2d0ca9112029433c3f7b6	TheoreticalGroupY_001HydrideShiftV3
pkr0371687		(1) pkc0054469[c0] + (1) CARBON[c0] => (1) pkc0125275[c0] + (1) XENON_1[c0]	(1) CC1CCC2CC3(C)CCC(C)[Xe](CC4C1CC24)C3C + (1) [C] => (1) CC1=C2CC3C4CC3C(CCC4C)CC(C)(CC1)C2C + (1) [XeH]	Rca5406b5a7f21f31e8a431a85c26543f5b08d3265397e4fb123ae66db9208916	Xenon_quenching3
pkr0371688		(1) pkc0102872[c0] + (1) CARBON[c0] => (1) pkc0148736[c0] + (1) XENON_1[c0]	(1) CC1C2CCC(C)C3(C)CC(CC[Xe](C)C4CC14)C3C2 + (1) [C] => (1) CC1=C2CC2C(C)C2CCC(C)C3(C)CC(CC1)C3C2 + (1) [XeH]	Rca540ab4b025d767e17e0d5a00d1d9bab1c0091bd93ff6e05fdcc6d0c627f79d	Xenon_quenching3
pkr0371689		(1) pkc0137462[c0] + (1) CARBON[c0] => (1) pkc0136767[c0] + (1) XENON_1[c0]	(1) CC1CC2C(C)C(CCC3(C)C[Xe]4C(C)C2CC43)C1C + (1) [C] => (1) CC1=C2CC3(C)CCC4C(C)C(C)CC(C1CC23)C4C + (1) [XeH]	Rca54195ef50f1735ec79c775f76afee734f1a933cd5258082a7fac95419d8b20	Xenon_quenching3
pkr0371690		(1) pkc0146280[c0] => (1) pkc0093314[c0]	(1) CC1=CCC2CCC3(C)C(C)C2(C)CCC(C)[Xe]3CC1 => (1) CC1=CCC2CCC3(C)C(CC1)[Xe](C)CCC2(C)C3C	Rca541c353c90a441feb9acb2040af288b894d6f0d358297a279aa9ef2d102fcf	TheoreticalGroupY_001HydrideShiftV3
pkr0371691		(1) pkc0210740[c0] + (1) SecondaryXenonAcceptor[c0] + (1) XENONProtonator[c0] => (1) pkc0325270[c0] + (1) SecondaryXenonDonor[c0] + (1) TertiaryXenonAcceptor[c0]	(1) CC(C)C1(C)CCC(C)C2(C)CCC13C[Xe]C21CCC31 + (1) C[Xe](C)C + (1) CCC => (1) CC1CCC(C)(C(C)C)C23CCC1(C)[Xe]1C(CCC12)C3 + (1) C[Xe]C + (1) CC(C)C	Rca5435204f26f71fc4b86c3346ab270fd7be4e38c003f08f1f69681b334ed5a3	BeyereneToKaureneMethylShift
pkr0371692		(1) pkc0030205[c0] + (1) CARBON[c0] => (1) pkc0068858[c0] + (1) XENON_1[c0]	(1) CC1CCC23CC4CCCC(C)C(CCC2C)(C4)[Xe]1C3 + (1) [C] => (1) CC1CCC23C=C1C1(CCC2C)CC(CCCC1C)C3 + (1) [XeH]	Rca547626e881b7971cc0f79d8c1f9312485a094ffdf86314338347efdde93c7e	Xenon_quenching2
pkr0371693		(1) pkc0070283[c0] + (1) CARBON[c0] => (1) pkc0107252[c0] + (1) XENON_1[c0]	(1) CC1C2CC(C)C34CCC3C(CCC[Xe](C)C2)CC1C4 + (1) [C] => (1) CC1=CCCC2CC3CC4(CCC24)C(C)CC(C1)C3C + (1) [XeH]	Rca547a972d336d6b03bca1022997f790a478dce2cf10442bd6c5c53a8cda75f1	Xenon_quenching2
pkr0371694		(1) pkc0072416[c0] + (1) CARBON[c0] => (1) pkc0072578[c0] + (1) XENON_1[c0]	(1) CC(C)C1=CCC(C)C1CCC1C[Xe]2C(C)CC2C1C + (1) [C] => (1) CC1=C2CC(CCC3C(C(C)C)=CCC3C)C(C)C2C1 + (1) [XeH]	Rca548aab283695a1391d9b732698890d1cfdf0932250f6970636ab62a04a6921	Xenon_quenching3
pkr0371695		(1) pkc0026076[c0] => (1) pkc0008070[c0]	(1) C=CC1CCC2(C1)C(C)CC2C1C(C)CC[Xe]1C(C)C => (1) C=CC1CCC2(C1)C(C)CC2[Xe]1C(C)CCC1C(C)C	Rca54a21d229a2f55a3ebfb3bcba50f55a42f3fb7ef3c08eceaff54c95dc63f05	TheoreticalGroupY_001HydrideShiftV3
pkr0371696		(1) pkc0258875[c0] + (1) CARBON[c0] => (1) pkc0316140[c0] + (1) XENON_1[c0]	(1) C[Xe](C)C1CCC2(C)CCC3C4(C)CCC2C3(C)CC14 + (1) [C] => (1) C=C(C)C1CCC2(C)CCC3C4(C)CCC2C3(C)CC14 + (1) [XeH]	Rca54a649129208c504d87fdf1a286d17e01fee4ecaf83196cc2bf9d8cfe32765	Xenon_quenching1
pkr0371697		(1) pkc0018216[c0] + (1) CARBON[c0] => (1) pkc0026367[c0] + (1) XENON_1[c0]	(1) CC1=CCC2(CC1)C(C)C[Xe]2C1C(C)CCCC1(C)C + (1) [C] => (1) CC1=CCC2(CC1)C(=C1C(C)CCCC1(C)C)CC2C + (1) [XeH]	Rca54aff45462d46919fd7e2127b28fe2240b2c17934bef5f296f515ed551f585	Xenon_quenching3
pkr0371698		(1) pkc0001609[c0] => (1) pkc0003338[c0]	(1) C=CC1CCC2(C)C(C)CCC3C(C(C)C)CC(C1)[Xe]32 => (1) C=CC1CCC2(C)C(C)CC[Xe]3C(C(C)C)CC(C1)C32	Rca54cb59da284bf80f6dbde2f25c46ed867a992d0d1681865ca6353db2614893	TheoreticalGroupY_001HydrideShiftV3
pkr0371699		(1) pkc0133376[c0] + (1) CARBON[c0] => (1) pkc0129305[c0] + (1) XENON_1[c0]	(1) CC1CCC2CC1C1(CC3CCC(C)[Xe](C)C3C1)C2C + (1) [C] => (1) CC1=C2CC3(CC2CCC1C)C(C)C1CCC(C)C3C1 + (1) [XeH]	Rca54f0e46d0d8ee1811a05f35545853ba3fd6fbbb6775cf246d085486b448453	Xenon_quenching3
pkr0371700		(1) pkc0100176[c0] + (1) CARBON[c0] => (1) pkc0183664[c0] + (1) XENON_1[c0]	(1) CC1CCC23C(C)CC[Xe]4C(C)CCC2C(C)(C)C1C43 + (1) [C] => (1) CC1CCC2C(C)(C)C3C(C)CCC24C(C)CC=C1C34 + (1) [XeH]	Rca54f6b92ac9a4080e4e313e89455e9b1aa69b59c17e409cdc8bb3ad99d14f5f	Xenon_quenching2
pkr0371701		(1) pkc0179645[c0] + (1) CARBON[c0] => (1) pkc0237581[c0] + (1) XENON_1[c0]	(1) CC1=CCC(C)C2(C)CCC3(C)[Xe](CCC1)CCC23C + (1) [C] => (1) CC1=CCC(C)C2(C)CCC3(C)C(=CCC32C)CCC1 + (1) [XeH]	Rca55e38a501e8ffe96d828861016b79f67ad4f0f65bab728b9274be229614acd	Xenon_quenching2
pkr0371702		(1) pkc0246728[c0] + (1) CARBON[c0] => (1) pkc0342721[c0] + (1) XENON_1[c0]	(1) CC1C[Xe]2CC3CCC(C)C(CCC2C)C2CC1CC32 + (1) [C] => (1) CC1CCC2C(C)CCC3C=C1CC(C)C1CC3C2C1 + (1) [XeH]	Rca56082e57e2d0be68f330a56d67abf2718985216b2b30afcc57c5db6ef7bd7b	Xenon_quenching2
pkr0371703		(1) pkc0001020[c0] => (1) pkc0002539[c0]	(1) C=CC1(C)CCC1[Xe](C)CCC1C(=C)CCC(C)C1C => (1) C=CC1(C)CC[Xe]1C(C)CCC1C(=C)CCC(C)C1C	Rca563700cd5e307be53ad5531df3779b33001869baa8be61594f3faf0a4f784b	TheoreticalGroupY_001HydrideShiftV3
pkr0371704		(1) pkc0201942[c0] => (1) pkc0177698[c0]	(1) CC1CC2C(C)C(CCC34C[Xe]3C(C)C2CC4C)C1C => (1) CC1CC2C(C)C(CCC34CC3[Xe](C)C2CC4C)C1C	Rca568b4f46a4625e3b6586108d7d33e52e8110925a4d29a9b5cfd83391e55998	TheoreticalGroupY_001HydrideShiftV3
pkr0371705		(1) pkc0133554[c0] + (1) CARBON[c0] => (1) pkc0151139[c0] + (1) XENON_1[c0]	(1) CC1=CCC2(C)CCC(C)C3(CCC(C)[Xe]3C)C2CC1 + (1) [C] => (1) CC1=CCC2(C)CCC(C)C3(CCC(C)=C3C)C2CC1 + (1) [XeH]	Rca56a34537c457adfa2bc67cea43f278612364915f740d1c2c121ba155f309a2	Xenon_quenching3
pkr0371706		(1) pkc0118379[c0] + (1) CARBON[c0] => (1) pkc0174244[c0] + (1) XENON_1[c0]	(1) CC1CC2CC13CCC(C)C31CCC1(C)CCC[Xe]2C + (1) [C] => (1) C=C1CCCC2(C)CCC23C(C)CCC32CC1CC2C + (1) [XeH]	Rca56a4f89619188e0b6f78e38d8a385a6e4eab71ee5616ada5c249cbd858c633	Xenon_quenching1
pkr0371707		(1) pkc0180417[c0] + (1) CARBON[c0] => (1) pkc0211327[c0] + (1) XENON_1[c0]	(1) C=C1C(C)CCC2(C)C(C)CCC13C2CCC(C)[Xe]3C + (1) [C] => (1) C=C1C(C)CCC2C13CCC(C)C2(C)CCC(C)C3=C + (1) [XeH]	Rca56bcf10e1c5088c6f7ba4678ab2b7a73668d6ed9a0d9e94cf6ac454ef68fd3	Xenon_quenching1
pkr0371708		(1) pkc0051267[c0] + (1) SecondaryXenonDonor[c0] + (1) TertiaryXenonAcceptor[c0] => (1) pkc0093370[c0] + (1) SecondaryXenonAcceptor[c0] + (1) XENONProtonator[c0]	(1) CC(C)C1=CCC(C)C2CC23C(C)CCC3[Xe](C)CC1 + (1) C[Xe]C + (1) CC(C)C => (1) CC(C)C1=CCC(C)C2CC23C(C)CC[Xe]C3(C)CC1 + (1) C[Xe](C)C + (1) CCC	Rca56e4248c37dd8e25edfafe5686bd85478fcd65fd38c2837877eb1de8b42a44	CyathaneExpansionLike2v2
pkr0371709		(1) pkc0073329[c0] => (1) pkc0024593[c0]	(1) CC(C)C1CC2C(C)(C)C3CC[Xe]4C(C)CCC13C24C => (1) CC(C)C1CC2[Xe]3C4(C)CCC(C2(C)C)C13CCC4C	Rca575adfdd0469e0aad1300e0b7a525ca972bd63710ecb5dd8ec6296b04c486d	GroupW_001MethylShiftV2
pkr0371710		(1) pkc0143166[c0] => (1) pkc0243500[c0]	(1) CC1CC2C3CC4CCC([Xe](C)C)C3(C)CCC1(C)C42 => (1) CC(C)[Xe]1CCC2CC3C4CC(C)C(C)(CCC31C)C24	Rca5782328f5fc224a6c5eb557e8fce5795ea6cfd0f3f68822c33711d8e023dd4	TheoreticalGroupY_001HydrideShiftV3
pkr0371711		(1) pkc0202927[c0] + (1) CARBON[c0] => (1) pkc0285918[c0] + (1) XENON_1[c0]	(1) CC1C2CCC3(C)C4CC4(C(C)C)CCC1(C)CC[Xe]23 + (1) [C] => (1) CC1C2CCC3(C)C2=CCC1(C)CCC1(C(C)C)CC31 + (1) [XeH]	Rca578830a7f634da535daddbf0a155474924277786e81d27cd30188907ef5173	Xenon_quenching2
pkr0371712		(1) pkc0006612[c0] => (1) pkc0037785[c0]	(1) C=C(C)CCC1C(C)C2CCC(C)C23CC[Xe](C)C1C3 => (1) CC1C2CCC(C)C23CCC(C)C2(C[Xe](C)CCC12)C3	Rca57a0739295bf500063f09d07210e61e89725bbebe46c0e4417b7b373e38f2e	TheoreticalGroupJ_0001;TheoreticalGroupJ_0004
pkr0371713		(1) pkc0037057[c0] => (1) pkc0048655[c0]	(1) CC1=C2CCC(C)C3CC[Xe](C)C3CC2(C(C)C)CC1 => (1) CC1CCC23[Xe](C)CCC2(C(C)C)CC2C1CCC23C	Rca57b4553af53c01aac6c8beb506121fd8ea544f48a99e90e3cf7e586f9f7b03	TheoreticalGroupG_0001
pkr0371714		(1) pkc0014925[c0] => (1) pkc0015597[c0]	(1) C=C1C(C)CC[Xe]2C(C)CCC13C(C)C(C)CC2C3C => (1) CC1CC2C(C)C3(CCC(C)C24CCC(C)[Xe]3C4)C1C	Rca57bbb8ae1edb5389bf59757d4b4c17581f886d385bd4a593b77b904877bf10	TheoreticalGroupA_v3;TheoreticalGroup_A_RangeModifiedFar
pkr0371715		(1) pkc0196105[c0] => (1) pkc0235667[c0]	(1) CC1=CCC2(C)CC[Xe](C3CCC3(C)CCC1)C2(C)C => (1) C[Xe]1CCCC2(C)CCC2C23CCC(C)(CC12)C3(C)C	Rca57be481690762fc78c381228f7a31787f3af2b7b8d045578a9ff3b4d4e16b2	TheoreticalGroupE_0001
pkr0371716		(1) pkc0212887[c0] + (1) CARBON[c0] => (1) pkc0273673[c0] + (1) XENON_1[c0]	(1) CC(C)=CCC1C2CC3CCC(C)C(C)(CCC2C)[Xe]31 + (1) [C] => (1) CC(C)=CCC1C2=C3CCC(C)C2(C)CCC(C)C1C3 + (1) [XeH]	Rca57de03af50ef1abbd54370f29c03d19d63c827dce3a8a5aa4a3257e6c8c33e	Xenon_quenching3
pkr0371717		(1) pkc0076675[c0] + (1) CARBON[c0] => (1) pkc0083257[c0] + (1) CARBOCATION_SUBSTITUTE_XE[c0]	(1) CC1CCC2(C)C3CC13CCC2C1(C)CC[Xe]C1(C)C + (1) [C] => (1) CC1CCC2(C)C3CC13CCC2C1(C)CC=CC1(C)C + (1) [Xe:1]	Rca57f19720ae64fd60ad97873cbead7738ac891f5914f826eee158167e8f82f2	Secondary_quench;SecondaryIonToDoubleBond
pkr0371718		(1) pkc0108314[c0] + (1) CARBON[c0] => (1) pkc0142948[c0] + (1) XENON_1[c0]	(1) CC1CCC2C(C)CCC23C2C1CCC(C)(C2C)[Xe]3C + (1) [C] => (1) C=C1C2(C)CCC3C(C)CCC4C(C)CCC14C3C2C + (1) [XeH]	Rca57ff5339472811cae8d664457195e360c83ac66d12b65ed0dcc12887ea1504	Xenon_quenching1
pkr0371719		(1) pkc0051872[c0] + (1) CARBON[c0] => (1) pkc0099435[c0] + (1) XENON_1[c0]	(1) CC1CCC2(C)[Xe]3C1CCC2(C)C1CCC(C)C3(C)C1 + (1) [C] => (1) CC1CCC2(C)C3=C1CCC2(C)C1CCC(C)C3(C)C1 + (1) [XeH]	Rca58213888fe4beb6e239caa99fe0ba50ea25c82028ffe1e927d9b287af2aec5	Xenon_quenching3
pkr0371720		(1) pkc0040604[c0] + (1) CARBON[c0] => (1) pkc0057218[c0] + (1) XENON_1[c0]	(1) C=CC12CCC1(C)C(C)CC[Xe]1CC(C)CCCC12C + (1) [C] => (1) C=CC12CCC1(C)C(C)CC=C1CC(C)CCCC12C + (1) [XeH]	Rca586bd5d23955e08a07d7dc4352a3075d0329759070147e6b37887fc5778ddb	Xenon_quenching2
pkr0371721		(1) pkc0069958[c0] => (1) pkc0127744[c0]	(1) CC1CC[Xe]2C(C)CC34CC3(CCC12)C(C)CCC4C => (1) CC1CC23CC2(CC[Xe]2C(C)CCC12)C(C)CCC3C	Rca58899938548cc359f670310286a577486c7b23b1d246f3d100424aab1515de	TheoreticalGroupY_001HydrideShiftV3
pkr0371722		(1) pkc0022479[c0] => (1) pkc0008467[c0]	(1) CC1CCC2[Xe]3C(CCC(C)C24CCC(C)C3(C)C4)C1 => (1) CC1CCC2C34CCC(C)[Xe](C3)C2(C)C(CCC4C)C1	Rca58969d7e8a7d365292deea048f2f32ac3d9da7b38e444ed77711f0ecd9d923	GroupW_001MethylShiftV2
pkr0371723		(1) pkc0207806[c0] + (1) CARBON[c0] => (1) pkc0260840[c0] + (1) XENON_1[c0]	(1) CC1CCC2(C)C3CC[Xe](C)C3C3C1CCC32C(C)C + (1) [C] => (1) CC1=C2C(CC1)C1(C)CCC(C)C3CCC1(C(C)C)C23 + (1) [XeH]	Rca58bd0221cd5a9b6fa5ebb16073b09eecf545fe26242c333c27f656536871a7	Xenon_quenching3
pkr0371724		(1) pkc0172639[c0] + (1) CARBON[c0] => (1) pkc0241756[c0] + (1) XENON_1[c0]	(1) CC1CCC23CCC4(C(C)C)C1CC2[Xe](C)CCC34C + (1) [C] => (1) CC1=CCC2(C)C34CCC(C)C(CC13)C2(C(C)C)CC4 + (1) [XeH]	Rca58c5b189430936d9bf620e4e7f6bf81feca4a550a70c4cc82458f36b77f7a0	Xenon_quenching2
pkr0371725		(1) pkc0019932[c0] + (1) CARBON[c0] => (1) pkc0049484[c0] + (1) XENON_1[c0]	(1) CC(C)=CCC1C(C)C2CCC(C)C1C1CC(C)[Xe]2C1 + (1) [C] => (1) CC(C)=CCC1C(C)C2CCC(C)C1C1CC(C)=C2C1 + (1) [XeH]	Rca58cb94a20380436325f474af0744a97c78931645f0be015d0ac5ed69de2e7c	Xenon_quenching3
pkr0371726		(1) pkc0075346[c0] + (1) CARBON[c0] => (1) pkc0044148[c0] + (1) XENON_1[c0]	(1) CC(C)C1=CCC(C)C1CC1C2CC(CCC2C)[Xe]1C + (1) [C] => (1) CC1=C(CC2C(C(C)C)=CCC2C)C2CC1CCC2C + (1) [XeH]	Rca58dc0fa4220928aec0157d768e56caa614709d3627d1f37bef71f548f01a4a	Xenon_quenching3
pkr0371727		(1) pkc0117201[c0] + (1) CARBON[c0] => (1) pkc0194296[c0] + (1) XENON_1[c0]	(1) CC1C2CCC34CC3[Xe](C)CCC4C1(C)CCC2(C)C + (1) [C] => (1) CC1=C2CC23CCC2C(C)C(C)(CCC2(C)C)C3CC1 + (1) [XeH]	Rca595d66341204a84ec3f48ffbb7bf786760ad2c5bade5b8890ad1a469260626	Xenon_quenching3
pkr0371728		(1) pkc0197299[c0] + (1) CARBON[c0] => (1) pkc0213990[c0] + (1) XENON_1[c0]	(1) C=C1CC2CCC3(C)C(CCC(C)[Xe]3CCC1C)C2C + (1) [C] => (1) C=C1CC2CCC3(C)C(=CCC1C)C(C)CCC3C2C + (1) [XeH]	Rca5995300a9e44c067b5f2dc8cf5ffb0680c930675572e5a4da872ea27a42557	Xenon_quenching2
pkr0371729		(1) pkc0003264[c0] => (1) pkc0014294[c0]	(1) CC(C)=CCC[Xe]1CC=C(C)CCC=C(C)CCC1C => (1) CC1=CCC2(CCC2[Xe](C)C)C(C)CCC(C)=CCC1	Rca59ab103aae07d9b7e7bafcb89962a0435b0ec613b550a18f78b395cdf6d23f	TheoreticalGroupC_0001
pkr0371730		(1) pkc0044902[c0] + (1) CARBON[c0] => (1) pkc0065373[c0] + (1) XENON_1[c0]	(1) CC1CCC2[Xe](C)CCCC2(C)CCC2CCC13CC23 + (1) [C] => (1) CC1=C2CCC(C)C34CCC(CCC2(C)CCC1)C3C4 + (1) [XeH]	Rca59b3edb229b49adb911d3e3241c6f2c6c74586eaae8c3ff975fc0aa5d93cbd	Xenon_quenching3
pkr0371731		(1) pkc0153043[c0] + (1) CARBON[c0] => (1) pkc0200406[c0] + (1) XENON_1[c0]	(1) CC1CCC2(C)C1CC1CC[Xe](C)CC3(CCC23)C1C + (1) [C] => (1) C=C1CCC2CC3C(C)CCC3(C)C3CCC3(C1)C2C + (1) [XeH]	Rca59d3080e4781dd3d727f901c8a671d489cdc34d2264fbaa7a82d1ed6998d62	Xenon_quenching1
pkr0371732		(1) pkc0002806[c0] => (1) pkc0009398[c0]	(1) C=C1C(C)CCC12C(C)CCC1C(C)CCC2(C)[Xe]1C => (1) C=C1C(C)CCC12C(C)CC[Xe]1C(C)CCC2(C)C1C	Rca5a0ab23fb3cd5328be453e46109d842998b9cfa6ca712c712442aa318dfba9	TheoreticalGroupY_001HydrideShiftV3
pkr0371733		(1) pkc0258358[c0] + (1) CARBON[c0] => (1) pkc0276246[c0] + (1) CARBOCATION_SUBSTITUTE_XE[c0]	(1) CC1CCC2(C)[Xe]CCC3C4(C)C(C)CCC32C4C1C + (1) [C] => (1) CC1CCC2(C)C=CCC3C4(C)C(C)CCC32C4C1C + (1) [Xe:1]	Rca5a3a351f2c99583112db5966d11d5f49ecba948e2ff6c8e562122b98fb283c	Secondary_quench;SecondaryIonToDoubleBond
pkr0371734		(1) pkc0033668[c0] => (1) pkc0066204[c0]	(1) CC1C2CC3CCCC(C)C4(C2)CC(C3)[Xe](C)CCC14 => (1) CC1C2CC3CCCC(C)C4(C2)C[Xe](C3)C(C)CCC14	Rca5a3e33e0852b09174d61420129faea38a3b4d73d336973e57d061766e9ce4c	TheoreticalGroupY_001HydrideShiftV3
pkr0371735		(1) pkc0041689[c0] => (1) pkc0052571[c0]	(1) CC1C2CCC3(C)C(C2)C2CCC3C1CC([Xe](C)C)C2 => (1) CC1C2CCC3(C)C(C2)C2CCC3C1C[Xe](C(C)C)C2	Rca5a41adc587a813f23bb55d708333052d0f2ec05724d2581037ea9b7258b5bc	TheoreticalGroupY_001HydrideShiftV3
pkr0371736		(1) pkc0126634[c0] + (1) CARBON[c0] => (1) pkc0180829[c0] + (1) XENON_1[c0]	(1) CC1=CCC2C(C)CCC(C)(C)[Xe]3CCC(C)C23CC1 + (1) [C] => (1) CC1=CCC2C(C)CCC(C)(C)C3=CCC(C)C32CC1 + (1) [XeH]	Rca5a43f82aa9302de805dde56e87d3a16d4779bfdec0f039ac9531b7cec0ee8f	Xenon_quenching2
pkr0371737		(1) pkc0148735[c0] => (1) pkc0266146[c0]	(1) CC(C)C1(C)CCC2(C)CC34CCC3[Xe](C)CCC2C14 => (1) CC1CCC2C3C(C)(C(C)C)CCC2(C)CC32CC[Xe]12	Rca5a4e6e94a2c91cd62b3e957b71c341909910a83964e3ce6c9babbb199cee06	TheoreticalGroupY_001HydrideShiftV3
pkr0371738		(1) pkc0222291[c0] => (1) pkc0304357[c0]	(1) CC1CCC(C)C23CCC4C(C12)[Xe](C(C)C)CCC43C => (1) CC1CCC(C)C23CCC4C(C([Xe](C)C)CCC42C)C13	Rca5a6014ce8d17c15f8a2f13ede53e8fc412896943c8afd716226ff9293a535c	TheoreticalGroupY_001HydrideShiftV3
pkr0371739		(1) pkc0141590[c0] => (1) pkc0247982[c0]	(1) CC1CC2CC1C[Xe]1C3CCC2(C)C1C(C)CCC3C => (1) CC1CC2CC1CC1C3CCC2(C)[Xe]1C(C)CCC3C	Rca5a67022819d9e71a9671c6c48f5c2801cc77795271957e10d03d8e6dc24efe	TheoreticalGroupY_001HydrideShiftV3
pkr0371740		(1) pkc0041989[c0] + (1) CARBON[c0] => (1) pkc0096785[c0] + (1) XENON_1[c0]	(1) CC1CCC23C(C)CCC2(C)C2CCC[Xe](C)CC13C2 + (1) [C] => (1) C=C1CCCC2CC3(C1)C(C)CCC31C(C)CCC21C + (1) [XeH]	Rca5a7c31aa405562576535f70c9d94e65bb3401ae155167e8b4d550c1465ed3d	Xenon_quenching1
pkr0371741		(1) pkc0221870[c0] + (1) CARBON[c0] => (1) pkc0278090[c0] + (1) XENON_1[c0]	(1) CC1CCC2C3C1CCC(C)[Xe]3C1(C(C)C)CCC21C + (1) [C] => (1) CC1=C2C3C(CC1)C(C)CCC3C1(C)CCC21C(C)C + (1) [XeH]	Rca5ac576e696438231d252f3bb13b7ed2f27839173df371dd1622e0474e6e225	Xenon_quenching3
pkr0371742		(1) pkc0122082[c0] + (1) CARBON[c0] => (1) pkc0151417[c0] + (1) XENON_1[c0]	(1) CC1=CCCC2C(C)C3C(CC1)[Xe](C)CCC2(C)C3C + (1) [C] => (1) CC1=CCCC2C(C)C3C(=C(C)CCC2(C)C3C)CC1 + (1) [XeH]	Rca5ac8876a77445ab29d129dee0773e3eceeb47014868d6f097e6075b1642e7e	Xenon_quenching3
pkr0371743		(1) pkc0130903[c0] + (1) CARBON[c0] => (1) pkc0140285[c0] + (1) CARBOCATION_SUBSTITUTE_XE[c0]	(1) C=CC1(C)CCC2(C)C3CCC(C)(C)[Xe]C3CCC12C + (1) [C] => (1) C=CC1(C)CCC2(C)C3CCC(C)(C)C=C3CCC12C + (1) [Xe:1]	Rca5afb873e72aa42a7713781028d2ef12487702f34d835bb300ebb2f9a5178fa	SecondaryIonToDoubleBond
pkr0371744		(1) pkc0212808[c0] + (1) CARBON[c0] => (1) pkc0290666[c0] + (1) XENON_1[c0]	(1) CC1CCC(C)[Xe]2CCC(C)C3(C)C4CC23CCCC14 + (1) [C] => (1) CC1CCC(C)C2CCCC34CC2C3(C)C(C)CC=C14 + (1) [XeH]	Rca5aff830274f47f2ed40282aab886e1e544f2db341a3a787ff4263d7764a796	Xenon_quenching2
pkr0371745		(1) pkc0181551[c0] + (1) CARBON[c0] => (1) pkc0247635[c0] + (1) XENON_1[c0]	(1) CC(C)=CCC[Xe]1C2CCC(C)C3(C)CCC3C1(C)C2 + (1) [C] => (1) CC(C)=CCC=C1C2CCC(C)C3(C)CCC3C1(C)C2 + (1) [XeH]	Rca5b0eaea276728ee376d7ce531e0cbeff2d5fa35ee34f84e54a0e38bbeb7b6b	Xenon_quenching2
pkr0371746		(1) pkc0012032[c0] => (1) pkc0023282[c0]	(1) CC(C)C1C2CC(C)C13CC[Xe](C)C1CCC(C1)C2C3 => (1) CC(C)C1C2CC(C)C13CCC(C)[Xe]1CCC(C1)C2C3	Rca5b326a8deb5588ca0f2f0f728cf82f65fd658662f6f55d77f89beadc72790f	TheoreticalGroupY_001HydrideShiftV3
pkr0371747		(1) pkc0259302[c0] + (1) CARBON[c0] => (1) pkc0279733[c0] + (1) XENON_1[c0]	(1) CC(C)C1C2CC(C)C3CC4CCCC(C)[Xe]2C1C3C4 + (1) [C] => (1) CC1CCCC2CC3C(C)CC4=C1C(C3C2)C4C(C)C + (1) [XeH]	Rca5b447288246a4d760d3f33d79f0537b1d0b89bada44681a23f1e72a5c1c792	Xenon_quenching3
pkr0371748		(1) pkc0176118[c0] + (1) CARBON[c0] => (1) pkc0138697[c0] + (1) XENON_1[c0]	(1) CC1CCC2C(C)[Xe]3CC(C)C2(C)C2CC(C)C3CC12 + (1) [C] => (1) CC1CC2C3CC1=C1CC(C)C2(C)C(CCC3C)C1C + (1) [XeH]	Rca5b764da9a8b7db4814a6f8faba58a0d6b47fde61cb15747406ef5832ee9906	Xenon_quenching3
pkr0371749		(1) pkc0043937[c0] + (1) CARBON[c0] => (1) pkc0101452[c0] + (1) XENON_1[c0]	(1) CC1CCC(C)C2C3CC4(C(C)CCC(C)[Xe]4C)C2C13 + (1) [C] => (1) C=C1C(C)CCC(C)C12CC1C3C(C)CCC(C)C1C32 + (1) [XeH]	Rca5b7fc07d805d5b1a399db0f9329d7ab0211374c84993c131bbed3a84281457	Xenon_quenching1
pkr0371750		(1) pkc0191629[c0] => (1) pkc0098511[c0]	(1) CC1CCC2C1C1CC13C[Xe](C(C)CCC3C)C2(C)C => (1) CC1CCC2C1C1CC13CC([Xe](C)CCC3C)C2(C)C	Rca5bae25d223a623babc87b218faa661043f7798ce073a53a8d4f1bf00b2fddb	TheoreticalGroupY_001HydrideShiftV3
pkr0371751		(1) pkc0003023[c0] + (1) CARBON[c0] => (1) pkc0016855[c0] + (1) XENON_1[c0]	(1) C=CC1CCC(C2CCC3C(C(C)C)CC[Xe]3CC2)C1 + (1) [C] => (1) C=CC1CCC(C2CCC3=C(CC2)C(C(C)C)CC3)C1 + (1) [XeH]	Rca5c2a9ae71c2e585311c448f6779683882a50f68fe9156a1ee0d4ad914c4169	Xenon_quenching3
pkr0371752		(1) pkc0205486[c0] + (1) CARBON[c0] => (1) pkc0155661[c0] + (1) XENON_1[c0]	(1) CC1=CCCC(C)[Xe]2C3C(CC1)C(C)CCC32C(C)C + (1) [C] => (1) CC1=CCCC(C)C2=C3C(CC1)C(C)CCC23C(C)C + (1) [XeH]	Rca5c3283f988fe284d2b7fc5a4324eba1c9b6db396032f96e9dc15903395fb19	Xenon_quenching3
pkr0371753		(1) pkc0207836[c0] + (1) CARBON[c0] => (1) pkc0309167[c0] + (1) CARBOCATION_SUBSTITUTE_XE[c0]	(1) CC(C)C1(C)CCC(C)C23CCC24C[Xe]C3(C)CCC14 + (1) [C] => (1) CC(C)C1(C)CCC(C)C23CCC24CC2C(CC14)C23C + (1) [Xe:1]	Rca5c498da4e74fafe0beb7e11445f6545772e01210c275ba3d61bc38ea220a46	TrachylobaneBackbone
pkr0371754		(1) pkc0072917[c0] + (1) CARBON[c0] => (1) pkc0122492[c0] + (1) XENON_1[c0]	(1) CC(C)=CCCC(C)C1(C)CCC(C)C23CC[Xe]1C2C3 + (1) [C] => (1) CC(C)=CCCC(C)C1(C)CCC(C)C23CC=C1C2C3 + (1) [XeH]	Rca5c6d2294b78222d5c9b5835058867b437067149629101f8407d22212009c2c	Xenon_quenching2
pkr0371755		(1) pkc0169922[c0] + (1) CARBON[c0] => (1) pkc0204884[c0] + (1) XENON_1[c0]	(1) CC(C)=C1CCC2CCC(C2)[Xe]2CCC(C)C2(C)CC1 + (1) [C] => (1) CC(C)=C1CCC2CCC(C2)C2=CCC(C)C2(C)CC1 + (1) [XeH]	Rca5c91b0a9a97b4fb9d4289ae2b60493584219ba18c6c40f8f9186c19dc47ba9	Xenon_quenching2
pkr0371756		(1) pkc0007703[c0] + (1) CARBON[c0] => (1) pkc0025199[c0] + (1) XENON_1[c0]	(1) CC1C2CC3C(C)(C)CCCC3(C)C1C1CC(C)[Xe]2C1 + (1) [C] => (1) CC1CC2C=C1C1CC3C(C)(C)CCCC3(C)C2C1C + (1) [XeH]	Rca5cb2c71b8cd6d6211480b6ca723dd3b299330c58def02d3a1efbd68a0b4e07	Xenon_quenching2
pkr0371757		(1) pkc0093264[c0] => (1) pkc0045600[c0]	(1) C=CC1(C)CCCC(C)[Xe]2CC=C(C)CCC2C1(C)C => (1) C=CC1(C)CCCC(C)C2CC=C(C)CC[Xe]2C1(C)C	Rca5cd9e5c7395e804db2bc7e2a49aa146314549666eb78c49c7f228db794e381	TheoreticalGroupY_001HydrideShiftV3
pkr0371758		(1) pkc0261605[c0] => (1) pkc0307377[c0]	(1) CC1CCCC2CCC34C2C1CC3(C)CCC(C)[Xe]4C => (1) CC1CCCC2CCC34C2C1CC3(C)CC[Xe](C)C4C	Rca5ceeb2776fd72eeeac50f0b757aa9a9c554f24454dff979036dde67d105fb3	TheoreticalGroupY_001HydrideShiftV3
pkr0371759		(1) pkc0230659[c0] + (1) CARBON[c0] => (1) pkc0320416[c0] + (1) XENON_1[c0]	(1) CC(C)C12CCC3(C)C(C)CCC4[Xe](C)CCC43C1C2 + (1) [C] => (1) C=C1CCC23C1CCC(C)C2(C)CCC1(C(C)C)CC13 + (1) [XeH]	Rca5d0548fcd8de0e34ebffdca4dbe128a7067f85379590b2e3a7e60e6adc4237	Xenon_quenching1
pkr0371760		(1) pkc0155039[c0] + (1) CARBON[c0] => (1) pkc0246040[c0] + (1) XENON_1[c0]	(1) CC1CCC2C(C)C3CC([Xe]4C1CCC(C)C34)C2(C)C + (1) [C] => (1) CC1CCC2C3=C1C1CC3C(C)(C)C(CCC2C)C1C + (1) [XeH]	Rca5d22f06965252246090ce39c88865a11cf069599b276ce72b203205d6d9f5a	Xenon_quenching3
pkr0371761		(1) pkc0042424[c0] + (1) CARBON[c0] => (1) pkc0130809[c0] + (1) XENON_1[c0]	(1) CC1CC[Xe](C)C2CC1C1CC3C(C)C1CC(C)C32C + (1) [C] => (1) CC1=CCC(C)C2CC1C1(C)C(C)CC3C(C)C1CC23 + (1) [XeH]	Rca5d59899101334ffcdc6c177025f735ab376c595efa9de2583f97d6acd13442	Xenon_quenching2
pkr0371762		(1) pkc0031954[c0] + (1) CARBON[c0] => (1) pkc0046981[c0] + (1) XENON_1[c0]	(1) CC1=C(CCC2C[Xe]3C(C)CCC23C)C(C(C)C)CC1 + (1) [C] => (1) CC1=C(CCC2C=C3C(C)CCC32C)C(C(C)C)CC1 + (1) [XeH]	Rca5d83922846dd0fefe4e1f31100ca5941040247a5385660844d89ae971355c1	Xenon_quenching2
pkr0371763		(1) pkc0061969[c0] + (1) CARBON[c0] => (1) pkc0101058[c0] + (1) XENON_1[c0]	(1) CC1CC2C(C)C3CCC(C)C24CC[Xe](C)C(CC13)C4 + (1) [C] => (1) CC1=CCC23CC1CC1C(C)CC2C(C)C1CCC3C + (1) [XeH]	Rca5db995dbbb96cec533328de4b6b51b8c36855ae76d8a3bd88a48d1d5b555d3	Xenon_quenching2
pkr0371764		(1) pkc0254017[c0] + (1) CARBON[c0] => (1) pkc0211867[c0] + (1) XENON_1[c0]	(1) CC1CCC2C3(C)CCC4(C)C(C)CCC24[Xe]1CC3C + (1) [C] => (1) CC1=C2CC(C)C3(C)CCC4(C)C(C)CCC24C3CC1 + (1) [XeH]	Rca5dda057ab9e16bb3c52c3b39fb6e2a8d06da2b1d3aa6a48f6ed36b080d2af0	Xenon_quenching3
pkr0371765		(1) pkc0082979[c0] => (1) pkc0043790[c0]	(1) CC1CCC23C[Xe]1C1(C)CCC(C)C2(C)C1CCC3C => (1) CC1CCC2C3(C)CCC(C)C2(C)C12CC[Xe](C)C3C2	Rca5dff71c4618706d5007b5fedaf6be27a226d64e8837e9701ec7b0f766409a8	TheoreticalGroupY_001HydrideShiftV3
pkr0371766		(1) pkc0075436[c0] + (1) CARBON[c0] => (1) pkc0087398[c0] + (1) XENON_1[c0]	(1) CC1CCC2CC3CC(CC[Xe]3C)C3(C)CC3C2C1C + (1) [C] => (1) CC1=CCC2CC1CC1CCC(C)C(C)C1C1CC21C + (1) [XeH]	Rca5e154e75f17e8d772608e66afc1a6b7fcae7319f95d751c4d98acf8d31a7bc	Xenon_quenching2
pkr0371767		(1) pkc0255248[c0] => (1) pkc0180123[c0]	(1) C=C(C)CCCC(C)[Xe]1CCC2C3CCC(C)C3CC21 => (1) C=C(C)CCCC(C)C1CCC2C3CCC(C)C3C[Xe]12	Rca5e2344835ef7fb4f4bb34d6a13510192ce09383a1c97573ef1a73a2f6a6379	TheoreticalGroupY_001HydrideShiftV3
pkr0371768		(1) pkc0237669[c0] => (1) pkc0330988[c0]	(1) C=CC(C)C1CC2C(C)C(CCC1=C(C)C)CC[Xe]2C => (1) C=CC(C)C1CC2C(C)C3CC[Xe]1C(C)(C)C2(C)CC3	Rca5e354905a11d05642c9af92b02caa0b1071eb4a992c6f65d295e78ef922f20	TheoreticalGroupA_v3
pkr0371769		(1) pkc0069852[c0] + (1) CARBON[c0] => (1) pkc0112460[c0] + (1) XENON_1[c0]	(1) CC1=C2CCC3C(C)C2(CCC3(C)C)[Xe](C(C)C)CC1 + (1) [C] => (1) CC1=C2CCC3C(C)C2(CCC3(C)C)C(C(C)C)=CC1 + (1) [XeH]	Rca5e3af0cb59b7afb0151752b832bebcfe8b769f0b38fb350e938baa0af8b7c5	Xenon_quenching2
pkr0371770		(1) pkc0183152[c0] => (1) pkc0205982[c0]	(1) CC1CCC2CC3(C)CC[Xe](C)C4CC2C1CCC3C4 => (1) CC1CCC2CC3(C)CCC(C)[Xe]4CC2C1CCC3C4	Rca5e48f6732c2737b64dfd6bb67131dbc2fa2f7c2c2f6d2144dfe15ff83ab5e0	TheoreticalGroupY_001HydrideShiftV3
pkr0371771		(1) pkc0061832[c0] + (1) XENON_1[c0] => (1) pkc0040984[c0] + (1) CARBOCATION_SUBSTITUTE_XE[c0]	(1) CC1CCC(C)C2C1CCC(C)C13CC[Xe]C(C)(C1)C23 + (1) [XeH] => (1) CC1CCC(C)C2C1CCC(C)C13CCC(C)[Xe](C1)C23 + (1) [Xe:1]	Rca5e5d33136ea720808eeb198984d285814822bcc3d23bf5b34c56cf8403faa2	GenericSecondaryIonMethylShift_DM
pkr0371772		(1) pkc0049206[c0] + (1) CARBON[c0] => (1) pkc0074069[c0] + (1) XENON_1[c0]	(1) CC1CC2CC3(C)C(C)CCC1C1C[Xe](C2C1C)C3C + (1) [C] => (1) CC1=C2CC3C(C)C2C2CC(C)C3CCC(C)C1(C)C2 + (1) [XeH]	Rca5e787aee9f260a66c4545bb29ef38d5201a1d49d9f4c38e2cf24f5ef3a1357	Xenon_quenching3
pkr0371773		(1) pkc0260925[c0] + (1) CARBON[c0] => (1) pkc0285252[c0] + (1) XENON_1[c0]	(1) C=C1C2CCC(C)C3CCC(C)C1(C)C[Xe]3C2C(C)C + (1) [C] => (1) C=C1C2CCC(C)C3CCC(C)C1(C)CC3=C2C(C)C + (1) [XeH]	Rca5ea43e79b833e49e171bf486c5c3c149930ea7b0e7bd2873f6d0e2e296afc3	Xenon_quenching3
pkr0371774		(1) pkc0203391[c0] => (1) pkc0338820[c0]	(1) CC1=CCC2(CC[Xe]3C2CCC(C)C3(C)C)C(C)CC1 => (1) CC1=CCC2(CCC3[Xe]2CCC(C)C3(C)C)C(C)CC1	Rca5ed033daf15fcfa06bd6a2a68b8b8bda110928e7566e8c214774f1390d232b	TheoreticalGroupY_001HydrideShiftV3
pkr0371775		(1) pkc0116290[c0] + (1) CARBON[c0] => (1) pkc0125077[c0] + (1) XENON_1[c0]	(1) CC1CC[Xe]2C(C)C3CC4C(CCC4(C)CC12)C3(C)C + (1) [C] => (1) CC1CCC2=C1CC1(C)CCC3C1CC(C2C)C3(C)C + (1) [XeH]	Rca5ef98718c238788789d391397c7a12c9023e9991e900cf01be1f7e12f16191	Xenon_quenching3
pkr0371776		(1) pkc0264760[c0] + (1) CARBON[c0] => (1) pkc0199124[c0] + (1) XENON_1[c0]	(1) CC1CCC(C)(C(C)C)C2CCC1[Xe]1CC23CC3C1C + (1) [C] => (1) CC1CCC(C)(C(C)C)C2CCC1=C1CC23CC3C1C + (1) [XeH]	Rca5f037aa4f1e96526c25cc0354071f4d200801de8d79bb0037a6cfb4cd7c1d4	Xenon_quenching3
pkr0371777		(1) pkc0183274[c0] + (1) CARBON[c0] => (1) pkc0245500[c0] + (1) XENON_1[c0]	(1) CC(C)C1C2CCC3C(C)CCC(C)[Xe]4C3CC2CC14 + (1) [C] => (1) CC1CCC(C)C2CCC3C4CC(=C1C2C4)C3C(C)C + (1) [XeH]	Rca5f166a36938cb127ad816a23b302be9f2322ff7772a803e7b71a0120e87644	Xenon_quenching3
pkr0371778		(1) pkc0012709[c0] + (1) CARBON[c0] => (1) pkc0012999[c0] + (1) XENON_1[c0]	(1) C=CC(C)C1CC12C(C)CC[Xe]1C(C)C2CCC1(C)C + (1) [C] => (1) C=CC(C)C1CC12C(C)CCC1=C(C)C2CCC1(C)C + (1) [XeH]	Rca5f358c9dcb4448d8b942a8d1bcc398a60b27305137fd655a60338fe90570bb	Xenon_quenching3
pkr0371779		(1) pkc0194358[c0] + (1) CARBON[c0] => (1) pkc0246852[c0] + (1) CARBOCATION_SUBSTITUTE_XE[c0]	(1) C=CC1(C)CCC(C)C1C1CC2CC[Xe]C(C)(C)C2C1 + (1) [C] => (1) C=CC1(C)CCC(C)C1C1CC2CC=CC(C)(C)C2C1 + (1) [Xe:1]	Rca5f36a5eed272f7c34348aa73e2fad40338e3ce567a3fd152082adc451cda7f	Secondary_quench;SecondaryIonToDoubleBond
pkr0371780		(1) pkc0201609[c0] => (1) pkc0331058[c0]	(1) CC1CCC23CC1C1CCC2(C)[Xe](CCC3C)C1(C)C => (1) CC1CCC23CC1C1CC[Xe]2C(C)(CCC3C)C1(C)C	Rca5f500d315cbba3a6a18afd17eee21f36fa78d2237b6488ac83b6f36dbb7fc5	GroupW_001MethylShiftV2
pkr0371781		(1) pkc0028647[c0] => (1) pkc0074463[c0]	(1) CC1C2CC(C)C3(CCC4(C)C(C)CCC2[Xe]4C)CC13 => (1) CC1C2CC(C)C3(CCC4(C)C(C)CC[Xe]2C4C)CC13	Rca5f55784517c7e7a05bdbcc9bdc4b5cdc112f2172e8b7c744b1c07d78756cb4	TheoreticalGroupY_001HydrideShiftV3
pkr0371782		(1) pkc0064042[c0] + (1) CARBON[c0] => (1) pkc0083173[c0] + (1) XENON_1[c0]	(1) CC1=CCCC(C)C2CC3(C)CCC[Xe](C3)C2(C)CC1 + (1) [C] => (1) CC1=CCCC(C)C2CC3(C)C=C(CCC3)C2(C)CC1 + (1) [XeH]	Rca5f720547e5692f5f9c356d20cb8f3a3d85a693341c5abf4cca1d6236057692	Xenon_quenching2
pkr0371783		(1) pkc0176055[c0] => (1) pkc0268670[c0]	(1) CC1CCC(C)C(C)C1=CCC1CC2C(C)CC2[Xe]1C => (1) CC1CC2C1CC1(CC1[Xe]1C(C)CCC(C)C1C)C2C	Rca5f8265c06e5ee92c602560a4a32e47037f410607192e20529175f09b920d49	TheoreticalGroupD_0004
pkr0371784		(1) pkc0049538[c0] + (1) CARBON[c0] => (1) pkc0098463[c0] + (1) XENON_1[c0]	(1) CC1C2CCC(C)[Xe]3CCC4(C)CC3(C)CCC1C4C2 + (1) [C] => (1) CC1CCC2CC3C(CCC4(C)CC3(C)CC=C14)C2C + (1) [XeH]	Rca5f9319fa202c5fea5eb2f2b073a92c43a02bd40eb43a766669a07d85a707ad	Xenon_quenching2
pkr0371785		(1) pkc0041422[c0] + (1) CARBON[c0] => (1) pkc0046784[c0] + (1) XENON_1[c0]	(1) CC1C2CC3CCC1C(C)(C(C)C2)C1CC3CC[Xe]1C + (1) [C] => (1) C=C1CCC2CC1C1(C)C(C)CC3CC2CCC1C3C + (1) [XeH]	Rca5fff8a6039ee27691d049316d2c5452084926b1fe5fc0225a8229541dfa807	Xenon_quenching1
pkr0371786		(1) pkc0096378[c0] + (1) CARBON[c0] => (1) pkc0165185[c0] + (1) XENON_1[c0]	(1) CC(C)C1CC12CC1C(C)C3CC3[Xe](C)CCC1C2C + (1) [C] => (1) C=C1CCC2C(CC3(CC3C(C)C)C2C)C(C)C2CC12 + (1) [XeH]	Rca60088ec5d2fd80ff9dd3fde031dad7323eaca7e7161a6e296082fe17df7cd1	Xenon_quenching1
pkr0371787		(1) pkc0190894[c0] => (1) pkc0203215[c0]	(1) CC1CCC2(C)[Xe]3CCC4(C)C1C3(C)CCC(C)C42C => (1) CC1CCC2(C)C3(C)CCC4(C)C1[Xe]3CCC(C)C42C	Rca6016099dcfd5e0b474b07c5a67bb2d9a158bbe40283725318e86d27f7a38a1	GroupW_001MethylShiftV2
pkr0371788		(1) pkc0047814[c0] => (1) pkc0098060[c0]	(1) C=CC(C)C1C=CC2(C)CCC(C)[Xe]2CCC1C(C)C => (1) C=CC(C)C1C=C[Xe]2CCC(C)C2(C)CCC1C(C)C	Rca6029cb62e38edc2f35106491ec9cdadd808426c5aecb9d33248cca7653ed04	GroupW_001MethylShiftV2
pkr0371789		(1) pkc0095920[c0] + (1) CARBON[c0] => (1) pkc0169134[c0] + (1) XENON_1[c0]	(1) CC1C2CCC(CCCC3CC4C3C1C[Xe]4C(C)C)C2 + (1) [C] => (1) CC(C)=C1CC2C(C)C3CCC(CCCC4CC1C42)C3 + (1) [XeH]	Rca6030457554199c4e3af97cad68311d5eaa1dff40d2be34a3f743a182e05cc8	Xenon_quenching3
pkr0371790		(1) pkc0011887[c0] + (1) CARBON[c0] => (1) pkc0031715[c0] + (1) XENON_1[c0]	(1) CC1=CCC(C2(C)CCC3CC(C)C2CC[Xe]3C)CC1 + (1) [C] => (1) C=C1CCC2C(C)CC1CCC2(C)C1CC=C(C)CC1 + (1) [XeH]	Rca60a1cd7483d96fc148eb63b92db5ca459ef21e9e71af7db1e56ec738dbb619	Xenon_quenching1
pkr0371791		(1) pkc0150068[c0] => (1) pkc0247152[c0]	(1) CC1CCC2(C)CC3CC4(C)CCC3C4CC[Xe]2C1C => (1) CC1CC[Xe]2CC3CC4(C)CCC3C4CCC2(C)C1C	Rca60b76abbf5b7c1cc48e7b4be29070802364332da268d6dda51e877e62b22fa	GroupW_001MethylShiftV2
pkr0371792		(1) pkc0173689[c0] => (1) pkc0082983[c0]	(1) C[Xe]1CCC2C3CCC4C(C)(CCC2C4(C)C)CC1C3 => (1) CC1CCC2C3CCC4C(C)(CCC2C4(C)C)C[Xe]1C3	Rca60de11fbaef9f74fa00ea2b0c38df2c6e3b89dfe37fd138e3c8fb1c9c19396	TheoreticalGroupY_001HydrideShiftV3
pkr0371793		(1) pkc0098762[c0] + (1) CARBON[c0] => (1) pkc0180135[c0] + (1) CARBOCATION_SUBSTITUTE_XE[c0]	(1) CC1CC23CC1CCC1(C)CCC(C)(CCC2C)C3[Xe]1 + (1) [C] => (1) CC1CC23CC1CCC1(C)C=C2C(C)(CCC3C)CC1 + (1) [Xe:1]	Rca60fc242dd3742bf41c76f1950746af451c04d06474c14bcf8d896c8c019953	SecondaryIonToDoubleBond
pkr0371794		(1) pkc0209331[c0] => (1) pkc0170097[c0]	(1) CC1CCC2(C(C)C)C[Xe]3CC4CCC1C(CC42)C3C => (1) CC1CCC2(C(C)C)CC3CC4CCC1C(CC42)[Xe]3C	Rca611529c10bd1ed1923a2764813dc77bef90a0b0c978351ae962cc546880a99	TheoreticalGroupY_001HydrideShiftV3
pkr0371795		(1) pkc0060126[c0] + (1) CARBON[c0] => (1) pkc0105505[c0] + (1) XENON_1[c0]	(1) CC(C)C1CC2C3C[Xe]4CC2(CCC13)C(C)CCC4C + (1) [C] => (1) CC1CCC(C)C23CCC4C(C=C1C2)C3CC4C(C)C + (1) [XeH]	Rca61266abb57f7d5e0dc83cfa277583d41cc28aa8089ddab10031ca2d3b47acb	Xenon_quenching2
pkr0371796		(1) pkc0059987[c0] + (1) CARBON[c0] => (1) pkc0108318[c0] + (1) XENON_1[c0]	(1) CC1CCC2CC3C4C1CCC([Xe](C)C)C3(C)CCC24 + (1) [C] => (1) C=C(C)C1CCC2C(C)CCC3CC4C2C3CCC14C + (1) [XeH]	Rca613891cc4d13d9884afe3b40fa2f9cde23e4b403fe2c90e23fa4c8040a2220	Xenon_quenching1
pkr0371797		(1) pkc0263581[c0] => (1) pkc0305853[c0]	(1) CC1CCC2C1(C)CCC1[Xe](C)CCC3(C)C(C)CC123 => (1) CC1CCC2(C)C(C)CC23C2CCC(C)C2(C)CC[Xe]13	Rca616847776463e007e84d68fff9ebd4d46cec4057af6d8977c17ad26c51e54f	TheoreticalGroupY_001HydrideShiftV3
pkr0371798		(1) pkc0089574[c0] => (1) pkc0048056[c0]	(1) CC1CCC(C)C2C=C1C(C)(C)C1CCC(C)[Xe]1CC2 => (1) CC1CCC(C)C2C=C1C(C)(C)[Xe]1CCC(C)C1CC2	Rca61b55a8716ddbe403196ee3e8ff99a4a760afa582f2f1a96139360c8d8ffd7	TheoreticalGroupY_001HydrideShiftV3
pkr0371799		(1) pkc0241294[c0] + (1) CARBON[c0] => (1) pkc0251110[c0] + (1) XENON_1[c0]	(1) CC1CCC2(C)C3CCC(C)C4(C)CCC(C)[Xe]2C3C14 + (1) [C] => (1) CC1=C2C3C4CCC(C)C(C)(CC1)C3C(C)CCC24C + (1) [XeH]	Rca61e10965160c30bc859f44a510571f3cc013b12a293858d80d4202d0a737e5	Xenon_quenching3
pkr0371800		(1) pkc0166938[c0] + (1) CARBON[c0] => (1) pkc0199740[c0] + (1) XENON_1[c0]	(1) CC1CCC23CC2[Xe]2CCC1C2(C)C(C)CCCC3C + (1) [C] => (1) CC1CCC23CC2=C2CCC1C2(C)C(C)CCCC3C + (1) [XeH]	Rca62579107569aad5482b84686b7aca476e250b2eb864d33f22addfadf69cc14	Xenon_quenching3
pkr0371801		(1) pkc0144247[c0] => (1) pkc0111838[c0]	(1) CC1CCC(C)[Xe]2C3CC4CCC2(C)C(C)C4CCC13 => (1) CC1CC[Xe](C)C2C3CC4CCC2(C)C(C)C4CCC13	Rca628a6201dbaaf94c1425df987564da436027655ffef4e0d4d3d5c59af1852e	TheoreticalGroupY_001HydrideShiftV3
pkr0371802		(1) pkc0229411[c0] + (1) CARBON[c0] => (1) pkc0316834[c0] + (1) XENON_1[c0]	(1) CC1CCC(C)C2CC3[Xe](C)CCC4C(C)CCC1C423 + (1) [C] => (1) CC1=CCC2C(C)CCC3C(C)CCC(C)C4CC1C234 + (1) [XeH]	Rca629a1883fedbddb122036f522e319322af296945a99e2e326c04db3d294775	Xenon_quenching2
pkr0371803		(1) pkc0114124[c0] + (1) CARBON[c0] => (1) pkc0180725[c0] + (1) XENON_1[c0]	(1) CC1CC2CC3CCC1CC(CC[Xe]2C)C(C)C1CC31 + (1) [C] => (1) C=C1CCC2CC3CCC(CC1CC3C)C1CC1C2C + (1) [XeH]	Rca62ac1fcacc42347e06696ec18ac72f7fcb99963c4cb41e5dca2874efb25ee5	Xenon_quenching1
pkr0371804		(1) pkc0260718[c0] => (1) pkc0278172[c0]	(1) CC1CCC2(C)CC3C4(C)CCCC3(C)[Xe]1C2(C)CC4 => (1) CC1CCC2(C)CC3[Xe]4CCCC3(C)CCC2(C)C14C	Rca62b65b90a980d971668f574c37e19081d74b0b1aa25fac398e1d4baead1374	GroupW_001MethylShiftV2
pkr0371805		(1) pkc0068716[c0] + (1) CARBON[c0] => (1) pkc0126857[c0] + (1) XENON_1[c0]	(1) C=CC(C)[Xe]1CC2C3CCC2C(C)CCC1C(C)(C)C3 + (1) [C] => (1) C=CC(C)=C1CC2C3CCC2C(C)CCC1C(C)(C)C3 + (1) [XeH]	Rca6302d010584fb994e308ab095ebb4ac3b65be7d3e17b281ddbec5160fc7458	Xenon_quenching3
pkr0371806		(1) pkc0251857[c0] + (1) CARBON[c0] => (1) pkc0256491[c0] + (1) XENON_1[c0]	(1) CC1CC[Xe]2CC3CCC4C(C)C(CCC2C)CC1C34 + (1) [C] => (1) CC1=C2CCC(C)C3CC(CC1)C(C)C1CCC(C2)C31 + (1) [XeH]	Rca634f13903f213001a968d58cd65ec5027ccd1b2e488a13c9e1b6cf09a68299	Xenon_quenching3
pkr0371807		(1) pkc0087327[c0] + (1) CARBON[c0] => (1) pkc0157194[c0] + (1) XENON_1[c0]	(1) CC1CCC2C13CC1(C)C(C)CC[Xe](C)C3CCC21C + (1) [C] => (1) CC1=CCC(C)C2(C)CC34C(C)CCC3C2(C)CCC14 + (1) [XeH]	Rca6361510bcd77ebd5b7b1cee97df60e2e8cb39a26ce3ed4ed7ca049de5cbe15	Xenon_quenching2
pkr0371808		(1) pkc0149381[c0] + (1) CARBON[c0] => (1) pkc0175024[c0] + (1) XENON_1[c0]	(1) CC1CCC2(C)C3CCC4C(C)(C)CC(C)C43CC[Xe]12 + (1) [C] => (1) CC1=C2CCC34C(C)CC(C)(C)C3CCC4C2(C)CC1 + (1) [XeH]	Rca637c664c067095898870d760bafb9e926f7495cb4860a7a1da74c91673c90a	Xenon_quenching3
pkr0371809		(1) pkc0142703[c0] + (1) CARBON[c0] => (1) pkc0225475[c0] + (1) XENON_1[c0]	(1) CC1CCCC(C)C23C(C)CC[Xe]4C1C2(C)CCC43C + (1) [C] => (1) CC1CCCC(C)C23C(C)CCC4=C1C2(C)CCC43C + (1) [XeH]	Rca6385b4bb502aff7cdae8e872a03d8917252124c9ccad0d82241fa273972645	Xenon_quenching3
pkr0371810		(1) pkc0229057[c0] + (1) CARBON[c0] => (1) pkc0223458[c0] + (1) XENON_1[c0]	(1) CC(C)C1CCC2CC34CC2CCC(C)[Xe]3CC1C4C + (1) [C] => (1) CC1=C2CC3C(C(C)C)CCC4CC2(CC4CC1)C3C + (1) [XeH]	Rca63b11c97556333317df3e0282dadbf1e610cd26e34e821b801ab933219f98d	Xenon_quenching3
pkr0371811		(1) pkc0037224[c0] + (1) CARBON[c0] => (1) pkc0053620[c0] + (1) XENON_1[c0]	(1) CC1=CCC(C2(C)CC[Xe]3C(C)CCC3C(C)C2)CC1 + (1) [C] => (1) CC1=CCC(C2(C)CCC3=C(C)CCC3C(C)C2)CC1 + (1) [XeH]	Rca63c25141d8d72b25482c62c2480f296be09f67d115478d66ae490b6fa2c9ed	Xenon_quenching3
pkr0371812		(1) pkc0059455[c0] => (1) pkc0125592[c0]	(1) CC(C)=CCCC1(C)CCC2CC=C(C)CC[Xe]2C1C => (1) CC(C)=CCCC1(C)CCC2CC3[Xe](C)CCC23C1C	Rca63db03768c9fb2f3a1300c9515d0c1fcc514c80d0efb95f44c7a7dee75dbe5	TheoreticalGroup_A_RangeModifiedClose;TheoreticalGroupC_0001
pkr0371813		(1) pkc0108767[c0] + (1) CARBON[c0] => (1) pkc0177826[c0] + (1) XENON_1[c0]	(1) CC(C)C1CCC2(C)C3CCC(C)C24C[Xe]1C(C)C4C3 + (1) [C] => (1) CC1=C2CC34C(C)CCC(CC13)C4(C)CCC2C(C)C + (1) [XeH]	Rca6409d2d57add1ba5f1c106ab3058bb068244f44bc64883a33429868b665458	Xenon_quenching3
pkr0371814		(1) pkc0242027[c0] => (1) pkc0286053[c0]	(1) CC1=CCC2C(C)C(C)(CC1)CC1C(C)CCC1[Xe]2C => (1) CC1CCC2C1CC1(C)CC[Xe](C)C3CC(C1C)C23C	Rca64105cf75ddc5021efed68f408ff07d0e9513ef5ba08fa74bf363cd5d0ef57	TheoreticalGroupC_0001
pkr0371815		(1) pkc0195406[c0] => (1) pkc0132412[c0]	(1) CC1CCC2C3(C)CCC2(C)[Xe]2C(C)CCCC3CC12 => (1) CC1CCCC2C[Xe]3C(C)CCC4C2(C)CCC4(C)C13	Rca641a88d07de9529477757f4d896225bb07fb7b24dd5ff28b141acab8acd841	TheoreticalGroupY_001HydrideShiftV3
pkr0371816		(1) pkc0072338[c0] => (1) pkc0126829[c0]	(1) CC1=CCC2(CC1)C(C)CCC2[Xe]1CCC(C)C1(C)C => (1) CC1CC2C3CC4(CC[Xe]3C)C(C)CCC4C2C1(C)C	Rca642aa4d25b6ecd5dd8b058feee3e5de91d2c4e1c1b37532ce84076b534601e	TheoreticalGroupF_2
pkr0371817		(1) pkc0131738[c0] + (1) CARBON[c0] => (1) pkc0138649[c0] + (1) XENON_1[c0]	(1) CC1C2CC(C)C3(C)CC2C(C)C3CCC(C)[Xe]2CC12 + (1) [C] => (1) CC1CCC2C(C)C3CC2(C)C(C)CC3C(C)C2=C1C2 + (1) [XeH]	Rca643bd60628c806ece3b116a970600926bb80af94e55fd9e4627e2241ce2a66	Xenon_quenching3
pkr0371818		(1) pkc0035498[c0] => (1) pkc0046372[c0]	(1) CC1=CCC(C2CC2C2CCC[Xe](C)CC2)C(C)CC1 => (1) CC1CC[Xe](C)C2CC1C1CC1C1CCC(C)C2CC1	Rca6447fb9586b4735c4a086d492b2651f348de8ba5f967f883598d2eea3d87b6	TheoreticalGroupJ_0001
pkr0371819		(1) pkc0138486[c0] + (1) CARBON[c0] => (1) pkc0266081[c0] + (1) XENON_1[c0]	(1) CC(C)C1CCC2CC3(C)CC[Xe]4C(C)CC3C4CC21 + (1) [C] => (1) CC1=C2CCC3(C)CC4CCC(C(C)C)C4CC2C3C1 + (1) [XeH]	Rca6452c337e75c06afa66bfac7ba6fca5133b3cc5d98ee0d3bd81f8acfc5c8e8	Xenon_quenching3
pkr0371820		(1) pkc0192485[c0] => (1) pkc0266347[c0]	(1) CC1=CC2CC3CCC(C)(CCC1)C3CC[Xe]2C(C)C => (1) CC(C)C12CCC3C4CCC3(C)CCC[Xe](C)C1C2C4	Rca64696c53fff8fe2095f053a0a7b5692bec124215ae182efcbfe137b32639c5	TheoreticalGroupE_0001
pkr0371821		(1) pkc0158694[c0] + (1) CARBON[c0] => (1) pkc0235675[c0] + (1) XENON_1[c0]	(1) CC1CCC23CC(CC12)C(C)C1C[Xe]1C(C)CCC3C + (1) [C] => (1) CC1CCC(C)C23CCC(C)C2CC(C3)C(C)C2C=C12 + (1) [XeH]	Rca646b99a2d0ba6184f7f989f7a28859249d7b1ec36987dd85447d3a47641e87	Xenon_quenching2
pkr0371822		(1) pkc0016718[c0] => (1) pkc0023068[c0]	(1) CC(C)C1=C(CC2C3CC2[Xe](C)CCC3C)C(C)CC1 => (1) CC1CCC2(C)C3CC1C3CC21C(C)CC[Xe]1C(C)C	Rca647f9e797ddaa11230e618fe8853587ec68aa161b355b73df3ccf32d00d375	TheoreticalGroupG_0001
pkr0371823		(1) pkc0164293[c0] + (1) CARBON[c0] => (1) pkc0267866[c0] + (1) XENON_1[c0]	(1) CC1C2CC34C[Xe]2C(C)CCC(C)(C(C)CCC13)C4C + (1) [C] => (1) CC1CCC2(C)C(C)CCC3C(C)C4=C1CC3(C4)C2C + (1) [XeH]	Rca6489ffb82dbfe62d25f414750170e0c541a4bec23cf740ccfdd55927d2a129	Xenon_quenching3
pkr0371824		(1) pkc0052213[c0] + (1) CARBON[c0] => (1) pkc0131693[c0] + (1) XENON_1[c0]	(1) C=CC1(C)CC[Xe]2CC(C)C13CCC(CCCC2C)C3 + (1) [C] => (1) C=CC1(C)CC=C2CC(C)C13CCC(CCCC2C)C3 + (1) [XeH]	Rca649d1d650c6b254dd03c79d91d69210ba7011ec585dc2d74fc698bc9b01f00	Xenon_quenching2
pkr0371825		(1) pkc0055833[c0] + (1) CARBON[c0] => (1) pkc0101693[c0] + (1) XENON_1[c0]	(1) CC1CCC2[Xe]3CCC(C)(C)C4CCC2(C)CC1(C)C43 + (1) [C] => (1) CC1CCC2C3=CCC(C)(C)C4CCC2(C)CC1(C)C34 + (1) [XeH]	Rca64bb4168cbd2a792212a889a47979d32d8b0e56badacaa4ecf652984aedd0b	Xenon_quenching2
pkr0371826		(1) pkc0257948[c0] + (1) CARBON[c0] => (1) pkc0336306[c0] + (1) XENON_1[c0]	(1) C=CC1C(C)CCC2(C)C1CCC1[Xe](C)CCCC12C + (1) [C] => (1) C=CC1C(C)CCC2(C)C1CCC1C(C)=CCCC12C + (1) [XeH]	Rca64dd6a0b7a6cdd8d97a4128ea5762b0a789bdc747dc3e7f922ed2a8f5f4525	Xenon_quenching2
pkr0371827		(1) pkc0008671[c0] + (1) CARBON[c0] => (1) pkc0040340[c0] + (1) XENON_1[c0]	(1) CC1=C2CCC([Xe](C)C)C1CC1C(C)(C)CCCC21C + (1) [C] => (1) C=C(C)C1CCC2=C(C)C1CC1C(C)(C)CCCC21C + (1) [XeH]	Rca64ff34662f3fd3cdd98178fdf1b05748032e7c43808e81fd2841cec483f9a7	Xenon_quenching1
pkr0371828		(1) pkc0191549[c0] => (1) pkc0265427[c0]	(1) CC1=CCC2C(C)C3C[Xe](C)C3CCC(C)C2(C)CC1 => (1) CC1=CCC2C(C)C3CC(C)[Xe]3CCC(C)C2(C)CC1	Rca6503c201f26e21bf8d2578f134c2e205906b46fffd622ba0622004b3009732	TheoreticalGroupY_001HydrideShiftV3
pkr0371829		(1) pkc0226647[c0] + (1) CARBON[c0] => (1) pkc0332918[c0] + (1) XENON_1[c0]	(1) CC1C2C[Xe]2C(C)CCCC2(C)CCC3(C)CC1C23C + (1) [C] => (1) CC1CCCC2(C)CCC3(C)CC(C(C)C4C=C14)C23C + (1) [XeH]	Rca653d66cf39cef1c738ade3b742be7ef109a85fc414fc58a76ddafa90fa82c9	Xenon_quenching2
pkr0371830		(1) pkc0105629[c0] => (1) pkc0069983[c0]	(1) C=CC(C)C1CC1C1(C)CCC2CCCC(C)C1[Xe]2C => (1) C=CC(C)C1CC1C1(C)CC[Xe]2CCCC(C)C1C2C	Rca6556bfe43fa413fa3993f89eb97b2de72694410ec2533a25100fe8c4d2d100	TheoreticalGroupY_001HydrideShiftV3
pkr0371831		(1) pkc0006064[c0] + (1) CARBON[c0] => (1) pkc0013540[c0] + (1) XENON_1[c0]	(1) C=C1C(C)CC[Xe]2CC3CCCC(C)C3(C)CC1C2C + (1) [C] => (1) C=C1C(C)CCC2=CC3CCCC(C)C3(C)CC1C2C + (1) [XeH]	Rca659082aeabd5b0ee75d5df61813c3a5b90d8ff5acc4c4631935fd9f8e4584c	Xenon_quenching2
pkr0371832		(1) pkc0253724[c0] => (1) pkc0282074[c0]	(1) CC1C[Xe]2C(C)CCC(C)C3CCC4C(C)C(CC14)C32 => (1) CC1CC2C(C)CCC(C)C3CCC4C(C)C(CC14)[Xe]32	Rca65b98ceeb0efd9e49a17d00a1031d4b5e7f1a40a9808b2297f534a39731f5d	TheoreticalGroupY_001HydrideShiftV3
pkr0371833		(1) pkc0036167[c0] + (1) CARBON[c0] => (1) pkc0062814[c0] + (1) XENON_1[c0]	(1) CC(C)=CCCC(C)C1CCC2C1C[Xe]1C(C)CCC21 + (1) [C] => (1) CC(C)=CCCC(C)C1CCC2C3CCC(C)=C3CC12 + (1) [XeH]	Rca65ba19e0d9b3e8a37892bc3367fecaa05ccf9536b7aab09dbb360f124ae841	Xenon_quenching3
pkr0371834		(1) pkc0048709[c0] + (1) CARBON[c0] => (1) pkc0126340[c0] + (1) XENON_1[c0]	(1) CC1CCC2[Xe](C)CCC3C(C)C4CC(C3C14)C2(C)C + (1) [C] => (1) C=C1CCC2C(C)C3CC4C2C3C(C)CCC1C4(C)C + (1) [XeH]	Rca6606492cf58285bf0bca1df0b347a69d3bdcf34fa61e56d90db891f7f65cc1	Xenon_quenching1
pkr0371835		(1) pkc0144509[c0] => (1) pkc0095144[c0]	(1) CC1CCC2CC(C)C3(C)CCC(C4CC[Xe]1C4)C23C => (1) CC1CC2CC[Xe](C)C3CCC(C3)C3CCC1(C)C23C	Rca661e90990800a9e27ff175de04ceda83d346ad7f6ee5285774deb68a10391d	TheoreticalGroupY_001HydrideShiftV3
pkr0371836		(1) pkc0156304[c0] + (1) CARBON[c0] => (1) pkc0264076[c0] + (1) XENON_1[c0]	(1) CC(C)[Xe]1CCC2(C)C1CCC1C3(C)CCC12C(C)C3 + (1) [C] => (1) CC(C)C1=CCC2(C)C1CCC1C3(C)CCC12C(C)C3 + (1) [XeH]	Rca6658c2d577cc0fd803e2122b2a38b45088d602877b66ea0119603d48c15ceb	Xenon_quenching2
pkr0371837		(1) pkc0109885[c0] + (1) CARBON[c0] => (1) pkc0115218[c0] + (1) XENON_1[c0]	(1) CC1CCCC(C)[Xe]2CC3(C(C)C)CCC2(C)C32CC12 + (1) [C] => (1) CC1=C2CC3(C(C)C)CCC2(C)C32CC2C(C)CCC1 + (1) [XeH]	Rca66851b3059e5c8ebf20363ea030159433f58b4004198b16f2b8ab9f5afa734	Xenon_quenching3
pkr0371838		(1) pkc0082240[c0] => (1) pkc0166013[c0]	(1) CC1CC2CC[Xe]3CCC(C)C4(CC1CC4C2C)C3C => (1) CC1CC2CCC3CCC(C)C4(CC1CC4C2C)[Xe]3C	Rca67349c0fead3b5366e3d5e7e2f9a0e4198b758a8cc82523c57bdcd60b3c31e	TheoreticalGroupY_001HydrideShiftV3
pkr0371839		(1) pkc0261469[c0] + (1) CARBON[c0] => (1) pkc0316400[c0] + (1) XENON_1[c0]	(1) CC1CC[Xe](C)C2CCC34C(C)CCC(C)(C1C23)C4C + (1) [C] => (1) C=C1CCC(C)C2C3C1CCC31C(C)CCC2(C)C1C + (1) [XeH]	Rca676718e684f95f76eb56e7d6640d56fd7ea772ab2c4d3c030ddbf33ece6f7d	Xenon_quenching1
pkr0371840		(1) pkc0245498[c0] + (1) XENON_1[c0] => (1) pkc0327532[c0] + (1) CARBOCATION_SUBSTITUTE_XE[c0]	(1) CC1CCC2(C)CCC3(C)C(C)C4C1CCC4C3(C)[Xe]2 + (1) [XeH] => (1) CC1CC[Xe]2CCC3(C)C(C)C4C1CCC4C3(C)C2C + (1) [Xe:1]	Rca678142bd89594bc3d9fc0a551f728e4a74b8eda0e8a9652a427ae13872f40a	GenericSecondaryIonMethylShift_DM
pkr0371841		(1) pkc0232109[c0] + (1) CARBON[c0] => (1) pkc0329472[c0] + (1) XENON_1[c0]	(1) CC1CCC2(C)C3CCC4(C)CC[Xe]1C3CC42C(C)C + (1) [C] => (1) CC1CCC2(C)C3CCC4(C)CCC1=C3CC42C(C)C + (1) [XeH]	Rca67adcb6c2700212a43b10f400367aa5d12296f8ac21232c8f089c3b7a56f92	Xenon_quenching3
pkr0371842		(1) pkc0119936[c0] + (1) CARBON[c0] => (1) pkc0114738[c0] + (1) XENON_1[c0]	(1) CC1CCC2(C)C3CC1C3CC1(C)C(C)CC[Xe](C)C12 + (1) [C] => (1) CC1=C2C(C)(CC3C4CC3C2(C)CCC4C)C(C)CC1 + (1) [XeH]	Rca67ce8066568e8ce193fb82d4aa73094d95f320737eceea4c90101b8ffb1e53	Xenon_quenching3
pkr0371843		(1) pkc0030581[c0] + (1) CARBON[c0] => (1) pkc0052293[c0] + (1) XENON_1[c0]	(1) CC(C)=CCCC1(C)C2CC3C(C)CCC31CC[Xe]2C + (1) [C] => (1) CC(C)=CCCC1(C)C2=C(C)CCC13CCC(C)C3C2 + (1) [XeH]	Rca67e59d3d3475e7eddbb5cf91eedef61e8b15ccb5330deea368288105edd9b2	Xenon_quenching3
pkr0371844		(1) pkc0103132[c0] => (1) pkc0150878[c0]	(1) CC1CCC2(C)C(C)CCC3C(C)C4CC1C4[Xe]3C2C => (1) CC1CCC2(C)C(C)CC[Xe]3C(C)C4CC1C4C3C2C	Rca6844bde015a5f273f9656c8a8beb037f6517ae3378fb4b44d28813536e684f	TheoreticalGroupY_001HydrideShiftV3
pkr0371845		(1) pkc0119373[c0] + (1) CARBON[c0] => (1) pkc0170664[c0] + (1) XENON_1[c0]	(1) CC1CCC2(C)C([Xe](C)C)CCC3C4(C)CCC13CC24 + (1) [C] => (1) C=C(C)C1CCC2C3(C)CCC24CC3C1(C)CCC4C + (1) [XeH]	Rca6871b950536365b088cd7a6e2b9225ea51d23d0c3cd2bfa7f5266cf9e54158	Xenon_quenching1
pkr0371846		(1) pkc0054486[c0] => (1) pkc0098503[c0]	(1) CC1=CCC(C2(C)CCC3C(C)C(C)C2C[Xe]3C)CC1 => (1) CC1C(C)C2CC3CC4CC(CC[Xe]4C)C2(C)CCC31	Rca6872a2ae7374acfa70f94d5529192425d41f3da16574033efa9a25ffdee524	TheoreticalGroupF_2
pkr0371847		(1) pkc0263914[c0] => (1) pkc0336231[c0]	(1) CC1CC2(C)CC(C3C(C)CCCC3(C)C)C3CC1[Xe]32 => (1) CC1CCCC(C)(C)C1C1C[Xe]2CC(C)C3CC1C32C	Rca68bcb97cb0b849386855bd810525fa298a87170e0923d3baf8a8db0e3e433c	GroupW_001MethylShiftV2
pkr0371848		(1) pkc0095757[c0] + (1) CARBON[c0] => (1) pkc0139591[c0] + (1) XENON_1[c0]	(1) CC1=CCC2C(C)C3CC(C(C)C)[Xe]2C3C(C)CCC1 + (1) [C] => (1) CC1=CCC2C3=C(C(C)CCC1)C(CC3C(C)C)C2C + (1) [XeH]	Rca68c19745521bc8c440b85120ad31fe09bb9dcb7e10480a0eed41cffe638f7a	Xenon_quenching3
pkr0371849		(1) pkc0221772[c0] => (1) pkc0178145[c0]	(1) CC1=CCC2(C)CCC3(C)CCCC(C)(C(C)CC1)[Xe]23 => (1) CC1=CCC2(C)CCC3(C)CCC[Xe](C(C)CC1)C23C	Rca68e67e6bc7d76f84f0cf52983d474352c1382575e94a0f8445cb1f842b3834	GroupW_001MethylShiftV2
pkr0371850		(1) pkc0112434[c0] + (1) CARBON[c0] => (1) pkc0137990[c0] + (1) XENON_1[c0]	(1) CC1CC[Xe]2C3CCC4C(C)(C)C4(CC1(C)C2C)C3C + (1) [C] => (1) CC1=C2CCC(C)C1(C)CC13C(C)C2CCC1C3(C)C + (1) [XeH]	Rca68f5a81eab0c44bd5ce04c8407e3c57d762bf140a328a48185d19ad3d05611	Xenon_quenching3
pkr0371851		(1) pkc0090895[c0] + (1) CARBON[c0] => (1) pkc0094874[c0] + (1) XENON_1[c0]	(1) CC(C)C1C2CCC(C)C34CC[Xe](C)C3CC1C4C2C + (1) [C] => (1) CC1=C2CC3C(C(C)C)C4CCC(C)C2(CC1)C3C4C + (1) [XeH]	Rca69122aed7fe4529964bd12f2fda1b343f206c155ade2ab7fa07f9e68ba409f	Xenon_quenching3
pkr0371852		(1) pkc0000684[c0] => (1) pkc0003523[c0]	(1) CC1=CCC([Xe](C)CCC2=C(C)CCC2C(C)C)CC1 => (1) CC1=C(CCC2(C)C3CC[Xe](C)C2C3)C(C(C)C)CC1	Rca692874b95d726fe0d6bebc4fe96bc41d82745937c0d7c303d7b1978f379583	TheoreticalGroupC_0001;TheoreticalGroupA_v3
pkr0371853		(1) pkc0236746[c0] + (1) CARBON[c0] => (1) pkc0322410[c0] + (1) XENON_1[c0]	(1) C=CC1(C)CCC2[Xe](C)CCC3C(C)(C)C(C)CCC231 + (1) [C] => (1) C=CC1(C)CCC2=C(C)CCC3C(C)(C)C(C)CCC231 + (1) [XeH]	Rca6941c938bca7ef093458bf7bebbc338d8fa29753d3d48f6b3cbef25a718e67	Xenon_quenching3
pkr0371854		(1) pkc0080124[c0] + (1) CARBON[c0] => (1) pkc0092601[c0] + (1) XENON_1[c0]	(1) CC1CC2(C)CC([Xe]3C(C)CCCC3(C)C)C23CCC13 + (1) [C] => (1) CC1=C(C2CC3(C)CC(C)C4CCC243)C(C)(C)CCC1 + (1) [XeH]	Rca697dc7a26a9e550d624aaa80cfd1f5815fd2d9fb68be6dc3e8c525d36b0d75	Xenon_quenching3
pkr0371855		(1) pkc0225573[c0] => (1) pkc0157131[c0]	(1) CC1CCC2C3CCC(C)(C)[Xe]2C2C1CCC(C)C2C3 => (1) CC1CCC2C3CCC(C)(C)C2[Xe]2C1CCC(C)C2C3	Rca697f261199969635ef3c6cf871edd7ecaffd95f1a08526d28d1fcf0d2bcdc3	TheoreticalGroupY_001HydrideShiftV3
pkr0371856		(1) pkc0190511[c0] => (1) pkc0257810[c0]	(1) CC12CCC3CC4(C)CCC(CC1)C(C)(C)[Xe]4CCC32 => (1) CC12CCC3C[Xe]4CCC(CC1)C(C)(C)C4(C)CCC32	Rca69c508d169d6e2efd2eb7e8c2c42208ed515c18c4b1d095d2d35933b383470	GroupW_001MethylShiftV2
pkr0371857		(1) pkc0135988[c0] => (1) pkc0239832[c0]	(1) CC1=C2CCC3[Xe](CCCC3(C)C)C2C(C(C)C)CC1 => (1) CC(C)C1CC[Xe](C)C23CCC4C(C)(C)CCCC42C13	Rca69f4e6100c958d0b6a801a3416a581d24411c92cd2f56a874e3b1b05d136ec	TheoreticalGroup_A_RangeModifiedFar
pkr0371858		(1) pkc0153202[c0] => (1) pkc0093934[c0]	(1) CC1=CCCC23C(C)CCC2(C)CCC(C(C)C)[Xe]3C1 => (1) CC1=CCCC23C(C)CCC2(C)CC[Xe](C(C)C)C3C1	Rca69f67894189c361c9965ccd8d34bc1da6d5ff9b5ead83f96d81948256f5863	TheoreticalGroupY_001HydrideShiftV3
pkr0371859		(1) pkc0135455[c0] => (1) pkc0254149[c0]	(1) CC1=CCCC2[Xe]3CCC2(CC3C)C(C)(C(C)C)CC1 => (1) CC1=CCCC2C3CCC2(C[Xe]3C)C(C)(C(C)C)CC1	Rca6a386a8c07509b346e1a9b813c9b6cf81eec2470a0c5cc32a2ae38b3e78ed7	TheoreticalGroupY_001HydrideShiftV3
pkr0371860		(1) pkc0210704[c0] => (1) pkc0168279[c0]	(1) CC1CCC2C([Xe](C)C)C3C(C)(C)C4CCC1C3(C)C24 => (1) CC1CCC2C3C4CCC1C3(C)C([Xe]2C(C)C)C4(C)C	Rca6a4dafd97baa27586f0891a256289515d123ac115b2ea6196238f39e82792b	TheoreticalGroupY_001HydrideShiftV3
pkr0371861		(1) pkc0097530[c0] => (1) pkc0093588[c0]	(1) CC(C)C1=CCC2CCC3(C2)C(C)CC[Xe]3C(C)CC1 => (1) CC(C)[Xe]1CCC2(C)C1CC1CCC3(C1)C(C)CCC23	Rca6a5be8cafdc4968ba483e6954f02172a7cfbd0561e37e7cd3f892c68be1e83	TheoreticalGroupB_5ring
pkr0371862		(1) pkc0137458[c0] + (1) CARBON[c0] => (1) pkc0265098[c0] + (1) CARBOCATION_SUBSTITUTE_XE[c0]	(1) C=CC1(C)CC2C(C)C1CC2C1[Xe]C(C)(C)CCC1C + (1) [C] => (1) C=CC1(C)CC2C(C3=CC(C)(C)CCC3C)CC1C2C + (1) [Xe:1]	Rca6aa844a25e7f7705c806431721a7386294b547ab3f04f425ad97308ab07f2c	SecondaryIonToDoubleBond
pkr0371863		(1) pkc0036433[c0] + (1) CARBON[c0] => (1) pkc0045645[c0] + (1) XENON_1[c0]	(1) CC1=CCCC(C)C23CC[Xe](C)C(C2)C(C1)C3C(C)C + (1) [C] => (1) CC1=CCCC(C)C23CCC(C)=C(C2)C(C1)C3C(C)C + (1) [XeH]	Rca6aea4094921d6843cbe7d4966372e54975e20347c4d91a1185a440bcba04ee	Xenon_quenching3
pkr0371864		(1) pkc0148958[c0] + (1) CARBON[c0] => (1) pkc0210327[c0] + (1) XENON_1[c0]	(1) CC1C2CCC(C)(C2)CC23C(C)CC[Xe](C)C2CCC13 + (1) [C] => (1) CC1=CCC(C)C23CC4(C)CCC(C4)C(C)C2CCC13 + (1) [XeH]	Rca6af9a31634a434b617c7ed638e8b3b4f79fff8bd05a0a93bc0c5b40b4f05d1	Xenon_quenching2
pkr0371865		(1) pkc0139288[c0] => (1) pkc0226589[c0]	(1) CC1=CCCC(C)C2[Xe]3C(CC1)C(C)CCC2(C)C3C => (1) CC1CCC2(C)C3C(C)CCC4[Xe](C)CCC1C3C42C	Rca6b00dbb72640c3eb0f6fa44193342bf38759fee029edeb15bc5747adfdfff8	TheoreticalGroupB_7ring
pkr0371866		(1) pkc0014569[c0] + (1) CARBON[c0] => (1) pkc0024388[c0] + (1) XENON_1[c0]	(1) CC1=CCC23CC(C[Xe](C)CCCC2C)C(C)C3CC1 + (1) [C] => (1) CC1=CC2CC3(CC=C(C)CCC3C2C)C(C)CCC1 + (1) [XeH]	Rca6b03e60200bc1d06ab1d2a1a21fcb1ecfcb18c9b8c1ca1916e756208805eb1	Xenon_quenching2
pkr0371867		(1) pkc0068437[c0] => (1) pkc0111850[c0]	(1) CC1CC[Xe](C)C2CC34CCC1(C)C3C2(C)CCC4C => (1) CC1CCC(C)C2(C)CCC34C[Xe]1C(C)(CCC3C)C24	Rca6b57565dcd46004bec74dd89f47b6a9dd0534257aa3bcc7ed0cc01fbfe8d4f	TheoreticalGroupY_001HydrideShiftV3
pkr0371868		(1) pkc0032367[c0] + (1) CARBON[c0] => (1) pkc0073980[c0] + (1) XENON_1[c0]	(1) CC1CC[Xe]2C(C)(C)C1CC1C(C)C3CCC(C)C12C3 + (1) [C] => (1) CC1CC=C2C(C)(C)C1CC1C(C)C3CCC(C)C21C3 + (1) [XeH]	Rca6b62787c4a5c26c95b05c9a30d85db92e7e8d9092cbd52eb5f362ebc1015c0	Xenon_quenching2
pkr0371869		(1) pkc0065050[c0] + (1) CARBON[c0] => (1) pkc0091232[c0] + (1) XENON_1[c0]	(1) CC1CCC23CC4(C)C(C)CCC([Xe]4CCC12)C3(C)C + (1) [C] => (1) CC1CCC23CC4(C)C(=C(CCC4C)C2(C)C)CCC13 + (1) [XeH]	Rca6beb86092f161b2a5435b7d2e12c25bbd4b1d39e61952f6726b1dfc14be2c4	Xenon_quenching3
pkr0371870		(1) pkc0081127[c0] => (1) pkc0028605[c0]	(1) CC1CCC2C(C)C(CCC(C)C3C=CC(C)[Xe]2C3)C1 => (1) CC1CC[Xe]2C(C)C(CCC(C)C3C=CC(C)C2C3)C1	Rca6becae981ca913fc65018341d10f54c5ee0dd99a40e919b441934f5a6e21c8	TheoreticalGroupY_001HydrideShiftV3
pkr0371871		(1) pkc0184792[c0] + (1) CARBON[c0] => (1) pkc0166493[c0] + (1) XENON_1[c0]	(1) CC1CCC2C(C)C3C(C)C4CCC3(C1C4)[Xe]2C(C)C + (1) [C] => (1) CC(C)C1=C2CCC(C)C3CC4CCC13C(C2C)C4C + (1) [XeH]	Rca6bfac699e1e77e0aa5bb2eeaa76e5223ab24759b8f8d59bb2d1073aa84a67a	Xenon_quenching3
pkr0371872		(1) pkc0019365[c0] => (1) pkc0011171[c0]	(1) CC1CCC2C1CCC1(C)CC2(C)CC2C(C)CC[Xe]21 => (1) CC1CCC2C1CCC1(C)CC2(C)C[Xe]2C(C)CCC21	Rca6bfca6649b71a1fedbc2d8305de22e14bbcbdc37927616ac0cd50aa4b3daac	TheoreticalGroupY_001HydrideShiftV3
pkr0371873		(1) pkc0233322[c0] + (1) CARBON[c0] => (1) pkc0239239[c0] + (1) XENON_1[c0]	(1) CC1CCC2CC3CC[Xe](C(C)C)C2(C)C2CC3CC12 + (1) [C] => (1) CC(C)=C1CCC2CC3CCC(C)C4CC2CC4C13C + (1) [XeH]	Rca6c19528f76b8256035dfa8e58c057bb4018ad6996e6c7e5ad6517ec9b8b9b4	Xenon_quenching3
pkr0371874		(1) pkc0047845[c0] => (1) pkc0093319[c0]	(1) CC(C)C1C2CC(C)C34CCC1(C)C3CCC(C)[Xe]4C2 => (1) CC(C)C1C2CC(C)C34CCC1(C)C3CC[Xe](C)C4C2	Rca6c3125e3688cc8503dac0e1104ea0c695fde37da5e12659fb5c5f31802c2eb	TheoreticalGroupY_001HydrideShiftV3
pkr0371875		(1) pkc0002570[c0] + (1) XENON_1[c0] => (1) pkc0008386[c0] + (1) CARBOCATION_SUBSTITUTE_XE[c0]	(1) C=CC1CCC2(C)CCC3C(CCC(C)C3(C)CC1)[Xe]2 + (1) [XeH] => (1) C=CC1CC[Xe]2CCC3C(CCC(C)C3(C)CC1)C2C + (1) [Xe:1]	Rca6c4bd9a1826283a9f1b47ea40b897f30a3c4b848300ecda7571a40d3824624	GenericSecondaryIonMethylShift_DM
pkr0371876		(1) pkc0170458[c0] => (1) pkc0119337[c0]	(1) CC1CC[Xe]2C3CCC(C3)C3CC13CCC2(C)C(C)C => (1) CC(C)[Xe]1CCC23CC2C2CCC(C2)C1(C)CCC3C	Rca6c5a66b0ded4922f5f4572458685fd267fd043d37d58bee409bee2abd9abc2	GroupW_001MethylShiftV2
pkr0371877		(1) pkc0232299[c0] + (1) CARBON[c0] => (1) pkc0235219[c0] + (1) XENON_1[c0]	(1) CC1CC[Xe]2C3CC(C)C4(C)CC(C)(C)C(CCC24)C13 + (1) [C] => (1) CC1CCC2=C3CCC4C1C2CC(C)C3(C)CC4(C)C + (1) [XeH]	Rca6c7d2cde32c6366ae0b8143ed815482b984df98df062ffe79c68140b74ea3e	Xenon_quenching3
pkr0371878		(1) pkc0056126[c0] + (1) CARBON[c0] => (1) pkc0099412[c0] + (1) XENON_1[c0]	(1) CC1CCC(C)C23CC1C1CC1C2(C)CCC3[Xe](C)C + (1) [C] => (1) C=C(C)C1CCC2(C)C3CC3C3CC12C(C)CCC3C + (1) [XeH]	Rca6cfe1b7ce2ee179f63e1098bbebce354cce15e9b30e07b716cdd415dac08f0	Xenon_quenching1
pkr0371879		(1) pkc0168307[c0] => (1) pkc0226576[c0]	(1) CC1=CCC2(C)CC[Xe](C3CC3C(C)CCC1)C2(C)C => (1) CC1CCC[Xe](C)C2CC3(C)CCC2(C2CC12)C3(C)C	Rca6d64c0f9f37b95d26ab6b2c3f616f52dab2da88702d43d638c4f0ee5731775	TheoreticalGroupE_0001
pkr0371880		(1) pkc0037539[c0] => (1) pkc0079652[c0]	(1) CC1=CCCC2(C)C(C)CC3(CC1)C(C)CCC(C)[Xe]23 => (1) CC1=CCCC2(C)C(C)CC3(CC1)C(C)CC[Xe](C)C23	Rca6d6bb566a64d2f2d3d47745e69621bf7b68b29102c636e27edf7df08784053	TheoreticalGroupY_001HydrideShiftV3
pkr0371881		(1) pkc0258093[c0] + (1) CARBON[c0] => (1) pkc0251553[c0] + (1) XENON_1[c0]	(1) CC1CC[Xe](C)C2CCC3C12CC1(C)C(C)CCC31C + (1) [C] => (1) CC1=C2CCC3C2(CC2(C)C(C)CCC32C)C(C)CC1 + (1) [XeH]	Rca6d8b31ccab26d43a320900218290931d7fc3404199fdeb16d0a9dc410f92de	Xenon_quenching3
pkr0371882		(1) pkc0116160[c0] + (1) CARBON[c0] => (1) pkc0095361[c0] + (1) XENON_1[c0]	(1) CC(C)=CCC12CC3C(C)CCC1C(C)CCC3[Xe]2C + (1) [C] => (1) CC(C)=CCC12CC3C(=C1C)CCC(C)C2CCC3C + (1) [XeH]	Rca6d8e5847da662725a57863ba85b41abccf7e2392194406b440406b1b70d1cb	Xenon_quenching3
pkr0371883		(1) pkc0031870[c0] + (1) CARBON[c0] => (1) pkc0052753[c0] + (1) XENON_1[c0]	(1) CC(C)=CCCC(C)[Xe]1CC1C1CC=C(C)CCC1C + (1) [C] => (1) CC(C)=CCCC(C)C1=CC1C1CC=C(C)CCC1C + (1) [XeH]	Rca6d9a4f1155aa6ea78d5b2fa5a2c8b11fc1cd0527a7a0b52f5add232bdffbbe	Xenon_quenching2
pkr0371884		(1) pkc0197906[c0] + (1) CARBON[c0] => (1) pkc0245292[c0] + (1) XENON_1[c0]	(1) CC1CC[Xe]2C1CC13CCC(C(C)C)(C1C)C2(C)CC3 + (1) [C] => (1) CC1CC=C2C1CC13CCC2(C)C(C(C)C)(CC1)C3C + (1) [XeH]	Rca6da76974c5e46fcda12a48d9566020d1a99a2a3161c50eab807fdbcac7029b	Xenon_quenching2
pkr0371885		(1) pkc0025069[c0] + (1) CARBON[c0] => (1) pkc0042482[c0] + (1) XENON_1[c0]	(1) CC1=C(C[Xe]2C(C)C3CCC(C)C2C3)C(C)CCC1C + (1) [C] => (1) CC1=C(C=C2C(C)C3CCC(C)C2C3)C(C)CCC1C + (1) [XeH]	Rca6db4fbe619ebcf40a787f91913bda83abc78fba0a2e614ce7fe7c6c715f9ce	Xenon_quenching2
pkr0371886		(1) pkc0062349[c0] + (1) CARBON[c0] => (1) pkc0095795[c0] + (1) XENON_1[c0]	(1) CC1C[Xe]2C(C)C(CC23C(C)C2CCC(C)C3C2)C1C + (1) [C] => (1) CC1C=C2C(C)C(CC23C(C)C2CCC(C)C3C2)C1C + (1) [XeH]	Rca6dffc4b1193c5b4326e8f7b313850ae26d1b1f39677da93442193301b8b929	Xenon_quenching2
pkr0371887		(1) pkc0244058[c0] => (1) pkc0184873[c0]	(1) CC1CCC2(C(C)C)C1CCC1C(C)(C)[Xe]3CCC12C3 => (1) CC1CCC2(C(C)C)C1CCC1[Xe](C)C3(C)CCC12C3	Rca6e3bc2f93d49d57dab76d29ed7a9d955bdc050dc1e36689f47591b4e1bf5e2	GroupW_001MethylShiftV2
pkr0371888		(1) pkc0040447[c0] + (1) CARBON[c0] => (1) pkc0055062[c0] + (1) XENON_1[c0]	(1) CC1CCC2CC3[Xe](C)CCC13CC1CCCC2CC1 + (1) [C] => (1) CC1=CCC23CC4CCCC(CC4)C(CCC2C)CC13 + (1) [XeH]	Rca6e5902f2c68bc9a05ff8bc5452ba6b5f5ea0bf100e9105f070f361a2b8f52d	Xenon_quenching2
pkr0371889		(1) pkc0097567[c0] => (1) pkc0068863[c0]	(1) CC1CCC2CC3[Xe](C)CCC34C(C)CCC(C2C)C14 => (1) CC1CCC2C[Xe]3C(C)CCC34C(C)CCC(C2C)C14	Rca6e674f08cc277aad846e72828cf2db2172e85d375762d524813b04db220bdd	TheoreticalGroupY_001HydrideShiftV3
pkr0371890		(1) pkc0029615[c0] + (1) CARBON[c0] => (1) pkc0081193[c0] + (1) XENON_1[c0]	(1) CC1C=CC2CC[Xe](C)C3CC1C3(C(C)C)CCC2C + (1) [C] => (1) C=C1CCC2C=CC(C)C3CC1C3(C(C)C)CCC2C + (1) [XeH]	Rca6eadd01e05243b6c926bd3cf8a0c13e6dfe2002c11f201c0891b49d8d2dfc9	Xenon_quenching1
pkr0371891		(1) pkc0097981[c0] + (1) CARBON[c0] => (1) pkc0187652[c0] + (1) XENON_1[c0]	(1) CC1CCC2(C)C3CC14CCC3CC[Xe](C)CCCC24 + (1) [C] => (1) CC1=CCCC2C3(C)CCC(C)C24CCC(CC1)C3C4 + (1) [XeH]	Rca6eb1156f6edf9409264419c36f981abf1c5d8243a677e853d76f013aad7035	Xenon_quenching2
pkr0371892		(1) pkc0212852[c0] + (1) CARBON[c0] => (1) pkc0227382[c0] + (1) XENON_1[c0]	(1) CC1CCC2(C)C3C1CCC(C)C1CC2(C(C)C)C[Xe]13 + (1) [C] => (1) CC1CCC2C(C)CCC3(C)C2C2=C1CC3(C(C)C)C2 + (1) [XeH]	Rca6ebaf30be6fc2b4a75daf1330e5ff00b5df5e717868fcd67a40d4ceee4dbc6	Xenon_quenching3
pkr0371893		(1) pkc0192363[c0] => (1) pkc0083252[c0]	(1) CC1CCC2CC3CCC4(C)C1CC2(C)CC[Xe]3C4C => (1) CC1CCC2CC3CCC4(C)C1CC2(C)CCC3[Xe]4C	Rca6eefc074698213894cbaaea14c77e5ed9bb72e9e9064d0147305a3b96184e4	TheoreticalGroupY_001HydrideShiftV3
pkr0371894		(1) pkc0148042[c0] => (1) pkc0249261[c0]	(1) CC(C)C1C2CC(C3(C)C4CCC(C)[Xe]3C4)C1CC2C => (1) CC(C)C1C2CC([Xe]3C4CCC(C)C3(C)C4)C1CC2C	Rca6ef3ca9cee4f29baaa5d21394babe9916f7c876c4892c281f1eeba2d42070d	GroupW_001MethylShiftV2
pkr0371895		(1) pkc0218818[c0] + (1) CARBON[c0] => (1) pkc0333587[c0] + (1) XENON_1[c0]	(1) CC1CC[Xe]2C3CC(C)C4(CCC4(C)CCCC12C)C3 + (1) [C] => (1) CC1CC=C2C3CC(C)C4(CCC4(C)CCCC21C)C3 + (1) [XeH]	Rca6f05d7d146834713ebd7eeeb722b5b71678335a5be19fc9d036e42d7be471d	Xenon_quenching2
pkr0371896		(1) pkc0128044[c0] + (1) CARBON[c0] => (1) pkc0186940[c0] + (1) XENON_1[c0]	(1) CC1=CCC2(C)CCC(C(C)C)C23CC[Xe]3C(C)CC1 + (1) [C] => (1) CC1=CCC2(C)CCC(C(C)C)C23CC=C3C(C)CC1 + (1) [XeH]	Rca6f21631a245f2f84ddd4a1bfc264af453cd0535659c3dbc644f56d49932de9	Xenon_quenching2
pkr0371897		(1) pkc0028359[c0] + (1) CARBON[c0] => (1) pkc0048305[c0] + (1) XENON_1[c0]	(1) CC(C)C12CCC(C)C34CC[Xe](C)C1CCC(C2)C3C4 + (1) [C] => (1) CC1=C2CCC3CC2(C(C)C)CCC(C)C2(CC1)CC32 + (1) [XeH]	Rca6f5f34503e90dc758ea8bd244b0eacf92cadacd62114934ae7138d7f5f9853	Xenon_quenching3
pkr0371898		(1) pkc0146734[c0] => (1) pkc0083539[c0]	(1) CC(C)C1(C)CCC2(C)C3CCC4(C)C2CCC1[Xe]4C3 => (1) CC(C)C1(C)CCC2(C)C3CCC4(C)C(C3)[Xe]1CCC24	Rca6f99654d76d6797590fd54c979904464fd4ceba71072214ae1a4292980a49f	TheoreticalGroupY_001HydrideShiftV3
pkr0371899		(1) pkc0086392[c0] + (1) CARBON[c0] => (1) pkc0112811[c0] + (1) XENON_1[c0]	(1) CC1CCC2(C)C3CCC(C)[Xe]4CCC(C)C42C3C1C + (1) [C] => (1) CC1=C2CCC(C)C23C2C(C)C(C)CCC3(C)C2CC1 + (1) [XeH]	Rca6faa4445fe807e88d14f49f414971cf71d75410b1fd3b3fda4ce155cbf4799	Xenon_quenching3
pkr0371900		(1) pkc0167614[c0] + (1) CARBON[c0] => (1) pkc0266937[c0] + (1) XENON_1[c0]	(1) CC1CCC2C3CC[Xe]2C2(C)C(C)CCCC3(C)CC12 + (1) [C] => (1) CC1CCC2=C3CCC2C2(C)CCCC(C)C3(C)C1C2 + (1) [XeH]	Rca6fdff35855bf4392ef4bc0e49ffb5c0c0e6785f5b0b986d3ecfd0f32c345df	Xenon_quenching3
pkr0371901		(1) pkc0257197[c0] + (1) CARBON[c0] => (1) pkc0331076[c0] + (1) XENON_1[c0]	(1) CC1C2CCC(C)[Xe]3CCC(C)C4(C)CC1C3C2C4C + (1) [C] => (1) CC1CCC2C(C)C3CC4(C)C(C)CC=C1C3C2C4C + (1) [XeH]	Rca6fed81a3e290628002cc1638f3b4b6083de5645284c226cc5378c76448fec0	Xenon_quenching2
pkr0371902		(1) pkc0071620[c0] + (1) CARBON[c0] => (1) pkc0102204[c0] + (1) XENON_1[c0]	(1) CC1CCC2(C)C3CC4CCC(C(C)C)(C3)C4CC[Xe]12 + (1) [C] => (1) CC1CCC2(C)C1=CCC1C3CCC1(C(C)C)CC2C3 + (1) [XeH]	Rca700d08acf2d6b437df01efbae78c30b26116104de8bccf07cddfbf82fda381	Xenon_quenching2
pkr0371903		(1) pkc0025650[c0] + (1) CARBON[c0] => (1) pkc0026562[c0] + (1) XENON_1[c0]	(1) CC(C)=CCCC1(C)C2CCC(C2)C2CCC(C)[Xe]1C2 + (1) [C] => (1) CC(C)=CCCC1(C)C2=C(C)CCC(C2)C2CCC1C2 + (1) [XeH]	Rca700f7014fd83e7fb784368e1ef31eb29b39c1b327a477f5e0f6ca6ae786631	Xenon_quenching3
pkr0371904		(1) pkc0071872[c0] => (1) pkc0038736[c0]	(1) CC1CC2CCC(C)[Xe]3CCC3(C)C3CC1CCC2C3 => (1) CC1CC2CC[Xe](C)C3CCC3(C)C3CC1CCC2C3	Rca70285e1aed519c043c4cc3a4d9735bc2eb8ab9d687b4b946b9382d10e02022	TheoreticalGroupY_001HydrideShiftV3
pkr0371905		(1) pkc0206826[c0] => (1) pkc0307486[c0]	(1) CC1CC2C3C[Xe](C)C4CCC(C)(C(C)CCC24C)C13 => (1) CC1CC2C3CC(C)[Xe]4CCC(C)(C(C)CCC24C)C13	Rca704f218d8ac4f20439c7ae52b4f232b5bec4a1ee2a3cfae2e062826b9399a1	TheoreticalGroupY_001HydrideShiftV3
pkr0371906		(1) pkc0159203[c0] => (1) pkc0264283[c0]	(1) C=C(C)CCC1C2CCC(C)=CCC1[Xe](C)CCC2C => (1) C=C(C)CCC1C2CC[Xe](C)C3CC1C(C)C3CC2C	Rca70a22b499405c094bb5fb895363303ddf7f2324facf25582d32672de2aa94b	TheoreticalGroupD_0001
pkr0371907		(1) pkc0177324[c0] + (1) CARBON[c0] => (1) pkc0156451[c0] + (1) XENON_1[c0]	(1) CC(C)C1CCC(C)[Xe]2CCC3C1CC21C(C)CCC31 + (1) [C] => (1) CC1=C2CCC3C(CC24C(C)CCC34)C(C(C)C)CC1 + (1) [XeH]	Rca70e80820564d9deddf6d2022eb3b813e85ced7a42633a5f17dfc6d57a9ba66	Xenon_quenching3
pkr0371908		(1) pkc0194503[c0] + (1) CARBON[c0] => (1) pkc0238183[c0] + (1) XENON_1[c0]	(1) CC1CCC2[Xe](C)CCC3(C)C4CCC(C4C13)C2(C)C + (1) [C] => (1) CC1=CCC2(C)C3CCC4C3C2C(C)CCC1C4(C)C + (1) [XeH]	Rca7137e1e545e7ad10f263cbb079d1d257c0513c1f4134587e7e5ed0b69076b0	Xenon_quenching2
pkr0371909		(1) pkc0205057[c0] => (1) pkc0191654[c0]	(1) CC1CCC2C(C3CC4(C)C(C)CC[Xe]3C4C)CC12C => (1) CC1CCC2C(C3CC4(C)C(C)CCC3[Xe]4C)CC12C	Rca7184ce257082a1a9a1cd3f1d7eb17d88c9b29c78a7646ad00429f5a43248c2	TheoreticalGroupY_001HydrideShiftV3
pkr0371910		(1) pkc0072548[c0] + (1) CARBON[c0] => (1) pkc0100567[c0] + (1) XENON_1[c0]	(1) CC1C2CC3(C(C)C)CC2C2(C)CC[Xe]2C(C)CCC13 + (1) [C] => (1) CC1CCC2C(C)C3CC2(C(C)C)CC3C2(C)CC=C12 + (1) [XeH]	Rca71a866bd80f124c4550b1891d88942ffabca7c9c90dea8e1b231d4ccae3ce4	Xenon_quenching2
pkr0371911		(1) pkc0031190[c0] + (1) CARBON[c0] => (1) pkc0078932[c0] + (1) XENON_1[c0]	(1) CC1CC2CCC(C)C34CC[Xe](C)C(C3)C2(C)CCC14 + (1) [C] => (1) C=C1CCC23CC1C1(C)CCC2C(C)CC1CCC3C + (1) [XeH]	Rca71a87054840a7c889c2434be8ba02674834dce247c171ce14692456ac1d8d7	Xenon_quenching1
pkr0371912		(1) pkc0104295[c0] => (1) pkc0184460[c0]	(1) CC(C)C1=CC2C(C)(CCCC(C)[Xe]3CCC23C)CC1 => (1) CC1CCCC2(C)CC[Xe](C(C)C)C3C4CC(C)(C14)C32	Rca71b22fefb2fb8a6093e1a8963253a23649b1d39862599d27978b3b4bbb8c24	TheoreticalGroupD_0001
pkr0371913		(1) pkc0160166[c0] + (1) CARBON[c0] => (1) pkc0237586[c0] + (1) XENON_1[c0]	(1) CC1CCC2C3CC[Xe](C)C4CC4C1C2(C)CC3(C)C + (1) [C] => (1) CC1=C2CC2C2C(C)CCC3C(CC1)C(C)(C)CC32C + (1) [XeH]	Rca71e56f2f1d928077fb4b782d26586992544bd33ad1d7795fe5da94b58b7e41	Xenon_quenching3
pkr0371914		(1) pkc0136816[c0] + (1) CARBON[c0] => (1) pkc0169574[c0] + (1) XENON_1[c0]	(1) CC1CCC23C4CCC2(C(C)C)CC4(C)C(C)CC[Xe]13 + (1) [C] => (1) CC1=C2CCC(C)C3(C)CC4(C(C)C)CCC3C24CC1 + (1) [XeH]	Rca71fb5ec31ac856aad857fd7e06e65a6189f1cda8d60aa37bd9426afe78be30	Xenon_quenching3
pkr0371915		(1) pkc0051226[c0] => (1) pkc0036499[c0]	(1) CC(C)C1C=CC2(C)CC[Xe]3C(C)CCC2C(C)C3C1 => (1) CC(C)C1C=CC2(C)CCC3C(C1)C(C)C2CC[Xe]3C	Rca72349c7c30acd6037450b9c307fff0951f61b419be6408313cbff18037a359	TheoreticalGroupY_001HydrideShiftV3
pkr0371916		(1) pkc0266651[c0] => (1) pkc0334629[c0]	(1) CC1=C(CCC2[Xe]3CC2(C)CCC3C)C(C(C)C)CC1 => (1) CC1=C(CCC2C3CC2(C)CC[Xe]3C)C(C(C)C)CC1	Rca724dbaa32e458a29b19e2ec9e6cda81a335757bb57daa4dfc320b2961f3978	TheoreticalGroupY_001HydrideShiftV3
pkr0371917		(1) pkc0096439[c0] + (1) CARBON[c0] => (1) pkc0109045[c0] + (1) XENON_1[c0]	(1) CC(C)C1C2C[Xe]3C(C)CCC(C3C)C3(C)CC1C23C + (1) [C] => (1) CC1=C2CC3C(C(C)C)C4CC(C)(C1CCC2C)C34C + (1) [XeH]	Rca7287f5e25fbfb943efe273e08da54debb630948dee650634c61e7f2ea7299c	Xenon_quenching3
pkr0371918		(1) pkc0024641[c0] + (1) CARBON[c0] => (1) pkc0073630[c0] + (1) XENON_1[c0]	(1) CC1=CCC2C(C)CCC3C(C)CCCC(C)[Xe]3C2C1 + (1) [C] => (1) CC1=CCC2C(=C3C(C)CCCC(C)C3CCC2C)C1 + (1) [XeH]	Rca7288d7c7ac454df3af0d07a241d504ec1da36862abb9e64cfdd6dd335ddace	Xenon_quenching3
pkr0371919		(1) pkc0099112[c0] + (1) CARBON[c0] => (1) pkc0180699[c0] + (1) XENON_1[c0]	(1) CC1CC2[Xe](C)CCC23C(C)CCC2CC1CC3C2C + (1) [C] => (1) CC1=C2CC(C)C3CC4CCC(C)C2(CC1)C(C3)C4C + (1) [XeH]	Rca72967344d11061e4ef8ac6a9120d21355191ff34859251cdeef73e5c5e9d40	Xenon_quenching3
pkr0371920		(1) pkc0089147[c0] => (1) pkc0060542[c0]	(1) C=CC1C(C)CCC2(C)C1CCC1C(C)CCC(C)[Xe]12 => (1) C=CC1C(C)CC[Xe]2C1CCC1C(C)CCC(C)C12C	Rca72e19e0b9ace940966d8bcad6e67fab0dee6932a7043e6e02f97155c21d747	GroupW_001MethylShiftV2
pkr0371921		(1) pkc0189764[c0] => (1) pkc0098529[c0]	(1) CC1CCCC(C)C(C23CC24C[Xe]3C(C)CCC4C)C1 => (1) CC1CCCC(C)C(C23CC24CC3[Xe](C)CCC4C)C1	Rca73037bdb201117450eebbfd59868799b579f537ef880f6a86f206e04477b32	TheoreticalGroupY_001HydrideShiftV3
pkr0371922		(1) pkc0011617[c0] => (1) pkc0024296[c0]	(1) C=CC1(C)CC[Xe](C)C1CC=C1C(C)CCC(C)C1C => (1) C=CC1(C)CCC(C)C12CC2[Xe]1C(C)CCC(C)C1C	Rca733f98a758a500753130c4e21830eb5a9fd465216665adff92703bce076f9e	TheoreticalGroupD_0004
pkr0371923		(1) pkc0223497[c0] => (1) pkc0134091[c0]	(1) CC1CCC2CC1C13C[Xe]1C(C)CCC(C)(C(C)C)C23 => (1) CC1CCC2CC1C13CC1[Xe](C)CCC(C)(C(C)C)C23	Rca7390ed345d08d36a1ea234f160b78de6b46fb6b04eeaf590f8849543c828ea	TheoreticalGroupY_001HydrideShiftV3
pkr0371924		(1) pkc0063274[c0] => (1) pkc0131666[c0]	(1) CC1=CCC[Xe](C)C2CCC2(C)C=CC(C)C(C)CC1 => (1) CC1C=CC2(C)CCC2C(C)C2CC2[Xe](C)CCC1C	Rca73da62a815f4c16d950c780c5bbdb1ab87ea280a977ebef2f4c51703081aa0	TheoreticalGroupD_0004
pkr0371925		(1) pkc0040973[c0] => (1) pkc0046883[c0]	(1) CC1=CCC[Xe](C)C2CCC3C(CC1)C(C)(C)CC32C => (1) CC1C2CC2[Xe](C)CCC2C3CCC1C3(C)CC2(C)C	Rca7415e984b160d07fa193fa2e66bf555496643d423ffac81aab027620cbcaad	TheoreticalGroupD_0004;TheoreticalGroupF_2
pkr0371926		(1) pkc0048657[c0] + (1) CARBON[c0] => (1) pkc0085232[c0] + (1) XENON_1[c0]	(1) CC1CCC2CC(C3CC[Xe]1C3)C(C)(C)C1CCC2C1 + (1) [C] => (1) CC1CCC2CC(C3CC=C1C3)C(C)(C)C1CCC2C1 + (1) [XeH]	Rca745ac15d1e8e9f4a065b574fe52d27d079dce5cb710129046ebf9700eab8cb	Xenon_quenching2
pkr0371927		(1) pkc0150510[c0] => (1) pkc0132046[c0]	(1) CC1CCC(C)C23CCC4(C)C(CCCC4(C)C)[Xe]2C13 => (1) CC1CCC(C)C23CCC4(C)[Xe](CCCC4(C)C)C2C13	Rca7486f1f3bc89236d4987322ad2c0472fc9f466b82289ce11c338c674143165	TheoreticalGroupY_001HydrideShiftV3
pkr0371928		(1) pkc0233611[c0] => (1) pkc0175048[c0]	(1) CC1CCC2C3(C)CCC([Xe](C)C)C4CC2(C)C14CC3 => (1) CC(C)[Xe]1CCC2(C)CCC34C(C)CCC2C3(C)CC14	Rca748f484db589da09b4aff1bd081d999c83f3974006ce0359cb4090e2f85e47	TheoreticalGroupY_001HydrideShiftV3
pkr0371929		(1) pkc0119458[c0] => (1) pkc0157147[c0]	(1) CC1=CCC[Xe]2C3CCC(C)C(CC1)C2(C)CC3(C)C => (1) CC1=CCCC2[Xe]3CCC(C)C(CC1)C2(C)CC3(C)C	Rca74a793715acb208f743008308fe236bc7b42e89debf4d5a041dcb780099c9e	TheoreticalGroupY_001HydrideShiftV3
pkr0371930		(1) pkc0200172[c0] + (1) CARBON[c0] => (1) pkc0293862[c0] + (1) XENON_1[c0]	(1) CC1CCC2(C(C)C)C3C4C(CCC[Xe](C)C32)CCC14 + (1) [C] => (1) CC1=CCCC2CCC3C(C)CCC4(C(C)C)C1C4C23 + (1) [XeH]	Rca74e09c6bfdbb03839d6b75d2f6870ad9ff4205e49cda8bec8ca6132e260a04	Xenon_quenching2
pkr0371931		(1) pkc0188909[c0] + (1) CARBON[c0] => (1) pkc0215358[c0] + (1) XENON_1[c0]	(1) CC1=CCCC(C)C2CC(C)C3(C)CC2[Xe](C)C3CC1 + (1) [C] => (1) CC1=CCCC(C)C2CC(C)C3(C)CC2C(C)=C3CC1 + (1) [XeH]	Rca74f62ec4cf94f233bce7a1c758dafab970a6da9a148888b7a91db6f72ad300	Xenon_quenching3
pkr0371932		(1) pkc0181833[c0] => (1) pkc0133864[c0]	(1) CC(C)[Xe]1CCC1(C)C1CCC12C1CCC(C)C2(C)C1 => (1) CC1CCC2CC1(C)C21CCC1C1(C)CCC1[Xe](C)C	Rca74f86ed046ccbfc3e299cb90b00fecf02a8d78643eb9a6d194c1d93ce96424	TheoreticalGroupY_001HydrideShiftV3
pkr0371933		(1) pkc0083754[c0] + (1) CARBON[c0] => (1) pkc0143206[c0] + (1) XENON_1[c0]	(1) C=CC12CCC3C(CC1(C)C(C)C)C2C(C)CC[Xe]3C + (1) [C] => (1) C=CC12CCC3C(C)=CCC(C)C1C3CC2(C)C(C)C + (1) [XeH]	Rca750eb382f8bbefe8835c9fb4d34a8537bc18990077d3ca4e645302d01786bc	Xenon_quenching2
pkr0371934		(1) pkc0086332[c0] => (1) pkc0182031[c0]	(1) CC12CCCC3CC[Xe](CC(C3)C3CCC1C3)C2(C)C => (1) C[Xe]1C2(C)CCC3CCCC1(C)C1CCC(C1)C(C3)C2	Rca755c0613b57c711006830f0b34f02665e8e49215246ad0080b57095cdd13f1	GroupW_001MethylShiftV2
pkr0371935		(1) pkc0255786[c0] => (1) pkc0192794[c0]	(1) CC1CCC(C)[Xe]2C3C1CCC3C21CCC1(C)C(C)C => (1) CC1CC[Xe](C)C2C3C1CCC3C21CCC1(C)C(C)C	Rca756eed4a46c2cf3caab5ff3bdf2b73b809a9a5f29faa96a06d428f21c030f5	TheoreticalGroupY_001HydrideShiftV3
pkr0371936		(1) pkc0044232[c0] => (1) pkc0131965[c0]	(1) CC(C)=C1CCC2CCC3C(C)C(CC[Xe](C)C3C1)C2 => (1) CC1C2CCC(C)C34CC3([Xe](C)C)CCC(CCC14)C2	Rca75c908f69f642405e2c1a31b4e5903886439e05c164b0af0595cde71e1e843	TheoreticalGroupD_0004;TheoreticalGroupL_0001
pkr0371937		(1) pkc0017088[c0] + (1) CARBON[c0] => (1) pkc0018585[c0] + (1) XENON_1[c0]	(1) CC1CCC(C)C23CC[Xe](C)C4CCC2(C)C4CC13C + (1) [C] => (1) CC1=C2CCC3(C)C2CC2(C)C(C)CCC(C)C23CC1 + (1) [XeH]	Rca75d205344f89a37e1eeadcf6dcfccb45c156984caffb3ed9962043931f090c	Xenon_quenching3
pkr0371938		(1) pkc0012977[c0] + (1) CARBON[c0] => (1) pkc0017825[c0] + (1) XENON_1[c0]	(1) CC1CCC2(C)C(C)CCC34C[Xe]1CC3(C)CCCC24 + (1) [C] => (1) CC1=C2CC3(C)CCCC4C(C)(CC1)C(C)CCC43C2 + (1) [XeH]	Rca75f26bf287f17931b793344f1f166a63903ab23efa90c91ae49c1bc1d0376e	Xenon_quenching3
pkr0371939		(1) pkc0097971[c0] => (1) pkc0074936[c0]	(1) CC1CC[Xe]2C(C)CC3C(C)(C)C4CCC1C3(C)C42C => (1) CC1CCC2(C)C(C)CC3C(C)(C)C4CCC1C3(C)[Xe]42	Rca76089314ee74d2cb07b2cbed68671ca5cd2c6bb3bd1f03e62d2f85fc69f55e	GroupW_001MethylShiftV2
pkr0371940		(1) pkc0106525[c0] => (1) pkc0076514[c0]	(1) CC1CCC2C3CCC2C2(C)CCCC(C)[Xe](C3)C1C2 => (1) CC1CCCC2(C)C[Xe]3C(C)CCC4C(CCC42)CC13	Rca7641ce59a0d20bddf56cb6d867e30f5a72c8ce9e9dce216a2dafc9bd3361b5	TheoreticalGroupY_001HydrideShiftV3
pkr0371941		(1) pkc0221713[c0] + (1) CARBON[c0] => (1) pkc0272556[c0] + (1) XENON_1[c0]	(1) C=CC1(C)CC[Xe]2C3C(CCC(C)(C)C3C)CCC21C + (1) [C] => (1) C=CC1(C)CC=C2C3C(CCC(C)(C)C3C)CCC21C + (1) [XeH]	Rca767d8b12f96a13dbc311883c4b88c1cb33920bf96e6be770053b3ac5ab4f48	Xenon_quenching2
pkr0371942		(1) pkc0079947[c0] => (1) pkc0106836[c0]	(1) CC1=C[Xe]2C(C(C)C)CCC2C(C)CCC(C)=CCC1 => (1) CC1=CC23C(C(C)C)CCC2C(C)CC[Xe](C)C3CC1	Rca767dad52b25477380fe8dd8a5bde19785622b373ce66964a3d98a014daa015	TheoreticalGroup_A_RangeModifiedFar
pkr0371943		(1) pkc0116839[c0] => (1) pkc0192612[c0]	(1) CC1=CCC(C)C23CCC(C)C2(C)CC[Xe](C)C3CC1 => (1) CC1CCC23C(C)CC4[Xe](C)CCC42C(C)CCC13C	Rca7695595e209223ddca2e52a8d4137345ea2a3e06ca73ff5680ec0df7ad8d5a	TheoreticalGroupB_5ring
pkr0371944		(1) pkc0225408[c0] => (1) pkc0144730[c0]	(1) CC1CC(C)(C2CC3C(C)CCC3(C)C2C)[Xe]2CCC12 => (1) CC1CCC2(C)C(C)C(C3(C)CC(C)[Xe]4CCC43)CC12	Rca76ae20800d3d4270c005554f587ffb3df5058684b316d82eb1a9d3af2df676	TheoreticalGroupY_001HydrideShiftV3
pkr0371945		(1) pkc0122384[c0] + (1) CARBON[c0] => (1) pkc0163505[c0] + (1) XENON_1[c0]	(1) C[Xe]1CCC2(C)C3(C)C4CCC(C)(CCC13)C2(C)CC4 + (1) [C] => (1) CC1=CCC2(C)C3(C)C4CCC(C)(CCC13)C2(C)CC4 + (1) [XeH]	Rca76ce092ca6f559ccf167531f2d450197cd05abe6e769ec134f2a86d7b6af9a	Xenon_quenching2
pkr0371946		(1) pkc0117447[c0] => (1) pkc0194387[c0]	(1) CC(C)[Xe]1CCC2(C)CCC2C2CCC(C2)C2CC1C2 => (1) CC(C)C1CCC2(C)CCC2C2CCC(C2)C2C[Xe]1C2	Rca77298d290c5db912a61934ed3a55008c56438051156ff66f42746f08365dff	TheoreticalGroupY_001HydrideShiftV3
pkr0371947		(1) pkc0167361[c0] => (1) pkc0101614[c0]	(1) CC1CCC2C1(C)CC21CCC2[Xe](C)CCC21C(C)C => (1) CC1CCC2(C(C)C)[Xe]1CCC21CC2(C)C(C)CCC21	Rca7737e41450a1806553c8ededb12ec2a4597368d21285adb2668a36626e3139	TheoreticalGroupY_001HydrideShiftV3
pkr0371948		(1) pkc0238187[c0] => (1) pkc0197719[c0]	(1) CC1C2CC3(C)C(C)CCC(C)C4(CC[Xe]2C3C)CC14 => (1) CC1C2CC3(C)C(C)CCC(C)C4(CCC2[Xe]3C)CC14	Rca776cf5d9ce0c2f4a6725ee3f224223dc2f3d3e3bc91a42c8f0e9c68ce7a671	TheoreticalGroupY_001HydrideShiftV3
pkr0371949		(1) pkc0014855[c0] => (1) pkc0026327[c0]	(1) CC(C)C1CC2C3CCC(C)[Xe]4CC(CC14C2C)C3C => (1) CC(C)C1CC2C3CC[Xe](C)C4CC(CC14C2C)C3C	Rca776ef2d98754a6aafe2f1d2cb12ff3bbac7d00fe9cdc5b320928fe94b17570	TheoreticalGroupY_001HydrideShiftV3
pkr0371950		(1) pkc0158384[c0] + (1) CARBON[c0] => (1) pkc0264598[c0] + (1) XENON_1[c0]	(1) CC1C2CCC(C2)CC23CC1CCC2[Xe](C)CCC3C + (1) [C] => (1) C=C1CCC(C)C23CC4CCC(C4)C(C)C(CCC12)C3 + (1) [XeH]	Rca77967e2548af9d1e8b540dfd1edfe7b444d39d1c85de7cc8b587173d4e48ae	Xenon_quenching1
pkr0371951		(1) pkc0265306[c0] + (1) CARBON[c0] => (1) pkc0327911[c0] + (1) XENON_1[c0]	(1) CC1CC2C3CC4(C)C(C)CC(C1C)C(CC[Xe]24)C3C + (1) [C] => (1) CC1CC2C3=CCC4C(C)C2CC3(C)C(C)CC4C1C + (1) [XeH]	Rca77a7dd812fd7d37f6accd762d55838421872c6df535873cd1d7954d921d181	Xenon_quenching2
pkr0371952		(1) pkc0150424[c0] => (1) pkc0127385[c0]	(1) CC1CCCC2(C)CC3C4C(C)(C[Xe]13)C(C)CCC42C => (1) CC1CCC2(C)C3C4CC2(C)CCC[Xe](C)C4CC13C	Rca77c4786e5dc65cc1ceb154cc8f1c6a8205cab6b7403d535653557fb5cf5ec0	TheoreticalGroupY_001HydrideShiftV3
pkr0371953		(1) pkc0204524[c0] + (1) CARBON[c0] => (1) pkc0321518[c0] + (1) XENON_1[c0]	(1) CC1CCC2CC[Xe](C)CCCC3CC14C2CCC34C + (1) [C] => (1) CC1=CCCC2CC34C(C)CCC(CC1)C3CCC24C + (1) [XeH]	Rca77e36b3bc3b29f1b029f280f86e5f74f1a786115e2af4d9a298e1b06aa1704	Xenon_quenching2
pkr0371954		(1) pkc0011271[c0] + (1) CARBON[c0] => (1) pkc0040157[c0] + (1) XENON_1[c0]	(1) CC1=CCC(C2CCC(C)[Xe]3CCC(C)C3CC2)CC1 + (1) [C] => (1) CC1=CCC(C2CCC3=C(CCC3C)C(C)CC2)CC1 + (1) [XeH]	Rca77e4cb2d70c1b948c1d89d8ae66b163fb19060d394b428285cc85cabcc5b67	Xenon_quenching3
pkr0371955		(1) pkc0220145[c0] + (1) CARBON[c0] => (1) pkc0309951[c0] + (1) XENON_1[c0]	(1) CC1C[Xe]2C3C(C)CCC4(C)C(C)CC(CC13)C(C)C24 + (1) [C] => (1) CC1CC2=C3C(C)C4CC1C2C(C)CCC3(C)C(C)C4 + (1) [XeH]	Rca77ea758fe71a074a6faab816f04e5dbd40a1db6d26abcd880ae46808a845ca	Xenon_quenching3
pkr0371956		(1) pkc0158678[c0] + (1) CARBON[c0] => (1) pkc0226084[c0] + (1) XENON_1[c0]	(1) CC1C2C3CCC(C)(C)C24CCC1(C)CC[Xe](C)C3C4 + (1) [C] => (1) C=C1CCC2(C)CCC34CC1C(CCC3(C)C)C4C2C + (1) [XeH]	Rca77fdfbbef6c6c2b476526198f4dc440f42c79dd84b5e16d19bade44a006a34	Xenon_quenching1
pkr0371957		(1) pkc0229876[c0] => (1) pkc0150743[c0]	(1) CC1CCC2(C)C3CCC4C(C)[Xe](CC2(C)C4C)C1C3 => (1) CC1C2CCC3C[Xe]4C(C)CCC3(C)C(C)(CC14)C2C	Rca78207cafad8699292a6fd1e7efc918219ff862f4aed34c86f5614b6def2079	TheoreticalGroupY_001HydrideShiftV3
pkr0371958		(1) pkc0010978[c0] + (1) CARBON[c0] => (1) pkc0038338[c0] + (1) XENON_1[c0]	(1) CC(C)=CCC[Xe](C)C1CC1C1CC=C(C)CCC1C + (1) [C] => (1) CC(C)=CCC=C(C)C1CC1C1CC=C(C)CCC1C + (1) [XeH]	Rca78211d5afdbd8259f8f5142aa11fdff3654c0f7705dd270aaca8d37d5b0672	Xenon_quenching2
pkr0371959		(1) pkc0170186[c0] + (1) CARBON[c0] => (1) pkc0255254[c0] + (1) XENON_1[c0]	(1) CC1CC2[Xe](C)CCC3C1(C)CCC1(C)C(C)CCC231 + (1) [C] => (1) CC1=CCC2C3(C)CCC4(C)C(C)CCC24C1CC3C + (1) [XeH]	Rca7828d06ecdf603722993bceb2a9ef8290f0ca107ceffb55e31dbe1e2e49355	Xenon_quenching2
pkr0371960		(1) pkc0080659[c0] => (1) pkc0111864[c0]	(1) C=CC1CCC2CC(C)C(CCC(C)C3(C)CC[Xe]23)C1 => (1) C=CC1CC[Xe]2CC(C)C(CCC(C)C3(C)CCC23)C1	Rca78686c53157d196cf4f5c5bacec300f051e534e3af91a76e37ae397f055439	TheoreticalGroupY_001HydrideShiftV3
pkr0371961		(1) pkc0253046[c0] => (1) pkc0326262[c0]	(1) CC1CC2C3C1C1CCC(C)C3C1(C)CC[Xe]2C(C)C => (1) CC1CC2C3C1C1CCC(C)C3C1(C)CCC2[Xe](C)C	Rca7876f52a3c13d145e65e2d5cf663407e4602e59e2245fd2d8097eb055132a3	TheoreticalGroupY_001HydrideShiftV3
pkr0371962		(1) pkc0196788[c0] => (1) pkc0128085[c0]	(1) CC(C)C1C2CC(C)C3(C)CCC(C)C14CC[Xe]3C2C4 => (1) CC(C)C1C2CC(C)[Xe]3CCC(C)C14CCC3(C)C2C4	Rca78dd5ee710288fc1793eaaba7ff6c4551409137925569eb22c3455a5adc68e	GroupW_001MethylShiftV2
pkr0371963		(1) pkc0137169[c0] + (1) CARBON[c0] => (1) pkc0220298[c0] + (1) XENON_1[c0]	(1) CC1CCC[Xe](C)C2CC3(C)CCC(C)C4(C)C1CC234 + (1) [C] => (1) C=C1CCCC(C)C2CC34C1CC3(C)CCC(C)C24C + (1) [XeH]	Rca7905c823a81980c3a42d6b135be7d91ffb7e846a75bf05f02cadd86a0fcb59	Xenon_quenching1
pkr0371964		(1) pkc0116852[c0] + (1) CARBON[c0] => (1) pkc0143131[c0] + (1) XENON_1[c0]	(1) CC(C)C12CCC3(C)C4CCC[Xe](C)C4(C)CCC31C2 + (1) [C] => (1) C=C1CCCC2C1(C)CCC13CC1(C(C)C)CCC23C + (1) [XeH]	Rca795e08b3fa933c5ad4f3673ecb95d78b65f31cebd932a7c7844da13085e555	Xenon_quenching1
pkr0371965		(1) pkc0147596[c0] => (1) pkc0088732[c0]	(1) CC1=CCC2C3C(C)CCC(C3C(C(C)C)CC1)[Xe]2C => (1) CC(C)C1CC[Xe](C)C=CC2C(C)C3CCC(C)C2C13	Rca79dbb882347c7e637b34d38fd22cb3cf885cfba22d893a8fb0cdfed533f751	CembreneRelated1
pkr0371966		(1) pkc0059150[c0] => (1) pkc0107663[c0]	(1) CC1CC2CC1CC[Xe](C)C1CCC13C(C)CCC23C => (1) CC1CC2CC1CCC(C)[Xe]1CCC13C(C)CCC23C	Rca79e07e94843222fb95a155aaf5be139ec1ba657ca0b5c7501dc7c0b16bdb43	TheoreticalGroupY_001HydrideShiftV3
pkr0371967		(1) pkc0257064[c0] + (1) CARBON[c0] => (1) pkc0305354[c0] + (1) XENON_1[c0]	(1) CC(C)=CCCC12C3CCC1[Xe](C)CCC2(C)C(C)C3 + (1) [C] => (1) C=C1CCC2(C)C(C)CC3CCC1C32CCC=C(C)C + (1) [XeH]	Rca79f5eff35ddcaea73eed331cb4b8919c795201bee5078ad029a638b36fc100	Xenon_quenching1
pkr0371968		(1) pkc0028751[c0] + (1) CARBON[c0] => (1) pkc0071940[c0] + (1) XENON_1[c0]	(1) C[Xe]1CCC2C3CCC2(C)CC2CCCC3(C)CC1C2 + (1) [C] => (1) CC1=C2CC3CCCC(C)(C2)C2CCC(C)(C3)C2CC1 + (1) [XeH]	Rca7a07cd1311a41279314e9601209bca63e48ee329c1c2cac7959f689e248244	Xenon_quenching3
pkr0371969		(1) pkc0016149[c0] + (1) CARBON[c0] => (1) pkc0033606[c0] + (1) XENON_1[c0]	(1) CC1CCC23CC4CCCC(C)C4(C)CC(C2C)[Xe]1C3 + (1) [C] => (1) CC1CCC23CC1=C(CC1(C)C(C)CCCC1C2)C3C + (1) [XeH]	Rca7aededa2e23c8d521749d70773bd15526251de31616a7fa8b674b2a953bc1b	Xenon_quenching3
pkr0371970		(1) pkc0262850[c0] => (1) pkc0186692[c0]	(1) CC1CCC2C3CCC(C)C(C)(C)[Xe]4CCC1C3CC24 => (1) CC1CCC2C3CCC(C)C(C)(C)C4CCC1C3C[Xe]24	Rca7b048f03015839505b45c6ca281eaee77fb308426b21e0a83a5298adeaab0f	TheoreticalGroupY_001HydrideShiftV3
pkr0371971		(1) pkc0204434[c0] => (1) pkc0143914[c0]	(1) CC(C)C1=CC2C(C)CCC3(C)C2CC[Xe]3C(C)CC1 => (1) CC(C)C1=CC2C(C)CCC3(C)C2CCC3[Xe](C)CC1	Rca7b28d2d5b9ce6e8fae558125dff12845eea9c78aa4535e3d9a3a55bf512699	TheoreticalGroupY_001HydrideShiftV3
pkr0371972		(1) pkc0142362[c0] + (1) CARBON[c0] => (1) pkc0148517[c0] + (1) XENON_1[c0]	(1) CC1CCC2CC3CC[Xe](C4CC3(C)CCC24)C1(C)C + (1) [C] => (1) CC1CCC2CC3CCC(=C4CC3(C)CCC42)C1(C)C + (1) [XeH]	Rca7b3ce907a9fdbbb4103699a1a502dd404185be04adac324999a2d42edadcd8	Xenon_quenching3
pkr0371973		(1) pkc0137334[c0] + (1) CARBON[c0] => (1) pkc0195169[c0] + (1) XENON_1[c0]	(1) CC1CCC(C)C(C)C1=CC[Xe]1CC(C)C2(C)CCC12 + (1) [C] => (1) CC1CCC(C)C(C)C1=CCC1=C2CCC2(C)C(C)C1 + (1) [XeH]	Rca7b842a08db39c1a7aa24f8d08a3185ed93dbc3317f634eab8e7128b0e70e41	Xenon_quenching3
pkr0371974		(1) pkc0164037[c0] => (1) pkc0263614[c0]	(1) CC1=CCC[Xe](C)C2(C)CCC(C)=CCC2C(C)CC1 => (1) CC1=CCCC2(C)C3CC(C(C)CC1)C2(C)CC[Xe]3C	Rca7c00ff552c5ce2c926362093511d1d693a3532115654d9298d98a5395bb94c	TheoreticalGroupA_v3
pkr0371975		(1) pkc0245600[c0] + (1) CARBON[c0] => (1) pkc0283383[c0] + (1) XENON_1[c0]	(1) CC1CC[Xe](C)C2C1CCC1C2CC2C(C)CCC21C + (1) [C] => (1) CC1=CCC(C)C2CCC3C(CC4C(C)CCC43C)C12 + (1) [XeH]	Rca7c0c460f5ee8ce3430532ae4c6ac232ad8cc35063530961ac1846052110711	Xenon_quenching2
pkr0371976		(1) pkc0077276[c0] => (1) pkc0025403[c0]	(1) C=CC(C)[Xe]1CCC2(C)CCC23C(C)CCC1C3(C)C => (1) C=CC(C)C1CCC2(C)CCC23C(C)CC[Xe]1C3(C)C	Rca7c3382cef4c316ded14efebfbeeee2c0ade8a2c2f8223154b5259b5463f9e6	TheoreticalGroupY_001HydrideShiftV3
pkr0371977		(1) pkc0221684[c0] => (1) pkc0329530[c0]	(1) CC1CCC(C)C2CC1C1C3C(C)C(CCC3(C)C)[Xe]21 => (1) CC1CCC(C)C2CC1C1C2[Xe]2CCC(C)(C)C1C2C	Rca7c5c19ed031c8108bcc590fecb483b29cbde7d7a9fdda4bb73c531d9214e62	TheoreticalGroupY_001HydrideShiftV3
pkr0371978		(1) pkc0193682[c0] => (1) pkc0254684[c0]	(1) CC1CCC2(C)[Xe]3CCCC2(C)C2CC(C)C3(C)CC12 => (1) CC1CC[Xe]2C3(C)CCCC2(C)C2(C)CC1C3CC2C	Rca7c792c2223e7567dca3c1c53defc4d95bd91974b87ab90708abdf8325065f9	GroupW_001MethylShiftV2
pkr0371979		(1) pkc0263913[c0] + (1) CARBON[c0] => (1) pkc0277888[c0] + (1) XENON_1[c0]	(1) CC1CCC2(C)CCC34CC(C)[Xe](CCC1C23)C4(C)C + (1) [C] => (1) CC1CC23CCC4(C)CCC(C)C(CC=C1C2(C)C)C43 + (1) [XeH]	Rca7c94e4521323c6dfee7656a6b84faab2406d54cac6cb993945b2ca8f7d35e6	Xenon_quenching2
pkr0371980		(1) pkc0180279[c0] + (1) CARBON[c0] => (1) pkc0170542[c0] + (1) XENON_1[c0]	(1) CC1=CC23C(C(C)C)CCC(C)[Xe]2CCC3C(C)CC1 + (1) [C] => (1) CC1=CC23C(=C(C)CCC2C(C)C)CCC3C(C)CC1 + (1) [XeH]	Rca7c9fa2e1a764d28e7174e7b05ba570f892523f1b37034af2a3e963919665b6	Xenon_quenching3
pkr0371981		(1) pkc0134963[c0] + (1) CARBON[c0] => (1) pkc0245655[c0] + (1) XENON_1[c0]	(1) CC1CC[Xe](C(C)C)C2CC3CCC(C3)C3(C)CC2C13 + (1) [C] => (1) CC(C)C1=C2CC3CCC(C3)C3(C)CC2C3C(C)CC1 + (1) [XeH]	Rca7cf4047a33368bdb8601de86338779e53e368d959eb54674000a44a833115b	Xenon_quenching3
pkr0371982		(1) pkc0267954[c0] + (1) CARBON[c0] => (1) pkc0223588[c0] + (1) XENON_1[c0]	(1) CC12CCCC3[Xe]1CC1CCC3(C)C(C)(CC2)C1(C)C + (1) [C] => (1) CC12CCCC3=C1CC1CCC3(C)C(C)(CC2)C1(C)C + (1) [XeH]	Rca7d153f5862ca204d24362735a3b57382e17a0e483147b62ab4553ee6c83ee7	Xenon_quenching3
pkr0371983		(1) pkc0050269[c0] => (1) pkc0043797[c0]	(1) CC1=CCC23CCC([Xe](CC1)C(C)CCC2C)C3(C)C => (1) CC1CCC(C)C23CCC(C14CC[Xe](C)C4C2)C3(C)C	Rca7de3f5c8eb5bd25613101265f365583b242a1ed70c44ba99e34bb238735cfe	TheoreticalGroup_A_RangeModifiedClose;TheoreticalGroupG_0001
pkr0371984		(1) pkc0042591[c0] + (1) CARBON[c0] => (1) pkc0073035[c0] + (1) XENON_1[c0]	(1) CC1CCC2(C(C)C)CC3CCC4CC3CC4CC[Xe]12 + (1) [C] => (1) CC1=C2CCC3CC4CC3CCC4CC2(C(C)C)CC1 + (1) [XeH]	Rca7e348ae74fdd057c07d75e7ef01de8d1d53599eebdde06b4be375250e8b8e8	Xenon_quenching3
pkr0371985		(1) pkc0253041[c0] => (1) pkc0294685[c0]	(1) CC1CCC2(C)C(C)[Xe]1CCC1C3CCC(C)C3(C)C12 => (1) CC1C2CCC3C4CCC(C)C4(C)C3C1(C)CC[Xe]2C	Rca7e6640a1f60cd05e4eacf61d5928ef325f1b79abb27cb69839292aa0669f56	TheoreticalGroupY_001HydrideShiftV3
pkr0371986		(1) pkc0027920[c0] + (1) CARBON[c0] => (1) pkc0054559[c0] + (1) XENON_1[c0]	(1) CC(C)C1C2CCC(C)C3CCC(C)[Xe]4CC2C3C1C4 + (1) [C] => (1) CC1CCC2C(C)CCC3C4C=C1CC(C3C(C)C)C42 + (1) [XeH]	Rca7eda4328d5753aae9b228e1f2fda6a58c8a022578871e73ca0a91d681fcd34	Xenon_quenching2
pkr0371987		(1) pkc0162853[c0] + (1) CARBON[c0] => (1) pkc0200283[c0] + (1) XENON_1[c0]	(1) CC1CCC2[Xe]3C(C)CCC2(C)C2C(C)CCC1C23C + (1) [C] => (1) CC1CCC2(C)C3=C1C1(C)C(CCC(C)C21)C(C)CC3 + (1) [XeH]	Rca7edabbd4563f35b2dac3d9635709de924456f1dbb8ea65e8cd4303afb6b7c8	Xenon_quenching3
pkr0371988		(1) pkc0080473[c0] + (1) CARBON[c0] => (1) pkc0078096[c0] + (1) XENON_1[c0]	(1) CC(C)C1C2CCC(C)C3CCC(C)C4CC31C4[Xe]2C + (1) [C] => (1) CC1=C2C3CC24C(CCC3C)C(C)CCC1C4C(C)C + (1) [XeH]	Rca7f14f40f4a1a6cd371c03f059e2da0b6c6df250db94a97a720ba9c9beae89e	Xenon_quenching3
pkr0371989		(1) pkc0053283[c0] + (1) CARBON[c0] => (1) pkc0102928[c0] + (1) XENON_1[c0]	(1) CC1C2CC2[Xe](C)CCC2C3(C)CCC(C1C3)C2(C)C + (1) [C] => (1) C=C1CCC2C3(C)CCC(C(C3)C(C)C3CC13)C2(C)C + (1) [XeH]	Rca7f326b505d639e85a07a4d680301fe9ce9e4ae087ccc6a538eac3af4524fdf	Xenon_quenching1
pkr0371990		(1) pkc0190694[c0] + (1) CARBON[c0] => (1) pkc0262711[c0] + (1) XENON_1[c0]	(1) CC1CC[Xe]2C(C)CCC3(C)C1CC1(C)CCC2C3C1 + (1) [C] => (1) CC1CCC2(C)C3CC4(C)CCC3=C1CCC(C)C2C4 + (1) [XeH]	Rca7f73702432965a6860d29da576c88c637686644bf91ef59695dfda5dec659e	Xenon_quenching3
pkr0371991		(1) pkc0262986[c0] => (1) pkc0151539[c0]	(1) CC1CCC([Xe](C)C)C2C3C(C)C4CC4C2(C)CCC13 => (1) CC1CC[Xe](C(C)C)C2C3C(C)C4CC4C2(C)CCC13	Rca7f73c0684073e4da9067474abfaf905f59d4d06f9b63b9b0852afeacb6c9a2	TheoreticalGroupY_001HydrideShiftV3
pkr0371992		(1) pkc0157463[c0] + (1) CARBON[c0] => (1) pkc0229780[c0] + (1) XENON_1[c0]	(1) CC(C)C1CCC2C(C)CCC3CC4C2C3C[Xe]1C4C + (1) [C] => (1) CC(C)C1CCC2C(C)CCC3CC4C(C)C1=CC3C24 + (1) [XeH]	Rca7f79caef4fe8ab0e491fda79b28480fcf29e0dfcee8da30ce5cbbc916b7a1b	Xenon_quenching2
pkr0371993		(1) pkc0041424[c0] => (1) pkc0044842[c0]	(1) C=CC12CCC=C(C)CCC1[Xe](C)CCC(C)C2(C)C => (1) C=CC12CCC=C(C)CC[Xe]1C(C)CCC(C)C2(C)C	Rca7fec84fd477561b65a38377f0b46960bd23a98b88829ff7f541aaf784743e0	TheoreticalGroupY_001HydrideShiftV3
pkr0371994		(1) pkc0007926[c0] + (1) CARBON[c0] => (1) pkc0030999[c0] + (1) XENON_1[c0]	(1) CC1CCC2(C)[Xe](C)C1CCC1CC3CC1CCC32C + (1) [C] => (1) CC1=C2CCC3CC4CC3CCC4(C)C1(C)CCC2C + (1) [XeH]	Rca8022920b1abe11b1a3b525904fa1faa55cdb9e169815effbae161fad271aea	Xenon_quenching3
pkr0371995		(1) pkc0013335[c0] => (1) pkc0039073[c0]	(1) CC1CCC2C(C)C3=C1CCC([Xe](C)C)C3CC2(C)C => (1) CC1CC23C(C)C4CCC(C)[Xe]2CCC1C3CC4(C)C	Rca80309c6837fa500b37d41bd85d53e784e90ba24b9c191f1a13199ba8149acf	TheoreticalGroupD_0001;TheoreticalGroupB_7ring
pkr0371996		(1) pkc0084279[c0] => (1) pkc0185553[c0]	(1) CC1=CCC[Xe]2CCC(C)C(C=C(C(C)C)CC1)C2C => (1) CC(C)C1=CC2C(C)CCC(C2C)C2CC2[Xe](C)CC1	Rca8073c66736ada4b8d0d986293c9a50221c6dc39cc4743bbe30b7eec03af0f6	TheoreticalGroupD_0004
pkr0371997		(1) pkc0172012[c0] => (1) pkc0182950[c0]	(1) CC1=CCCC(C)C2(C)CCC3C(CC1)C2(C)C[Xe]3C => (1) CC1CCC2[Xe](C)CCC3C4CCC1(C)C3(C)CC42C	Rca80901b311ebf46b77418e7e7ddd20a79a1be820afec06bf89d79899262896f	TheoreticalGroupG_0001;TheoreticalGroup_A_RangeModifiedFar
pkr0371998		(1) pkc0032792[c0] + (1) CARBON[c0] => (1) pkc0070527[c0] + (1) XENON_1[c0]	(1) CC1C2C[Xe](C)CCCC(C)C3(C2)CC3C2(C)CCC12 + (1) [C] => (1) C=C1CCCC(C)C23CC(C1)C(C)C1CCC1(C)C2C3 + (1) [XeH]	Rca80b036fc64b8b49a37c04c54c0d4ac7618bdada873222556ca474d449251ed	Xenon_quenching1
pkr0371999		(1) pkc0180382[c0] + (1) CARBON[c0] => (1) pkc0242625[c0] + (1) XENON_1[c0]	(1) CC1CCC23CCC(C)C4(CC14CCC[Xe](C)C2)C3C + (1) [C] => (1) CC1=CCCC23CC24C(C)CCC(CCC3C)(C1)C4C + (1) [XeH]	Rca80b8d5a2378cb67050b7ca984ce35689a5d5f0bca5239e0d3b8dcc15aaea12	Xenon_quenching2
pkr0372000		(1) pkc0000823[c0] + (1) CARBON[c0] => (1) pkc0002127[c0] + (1) XENON_1[c0]	(1) C=CC(C)C1CC2[Xe](CCC23C(C)CCC3C(C)C)C1 + (1) [C] => (1) C=CC(C)C1CC2=CCC3(C(C)CCC3C(C)C)C2C1 + (1) [XeH]	Rca80eb9ed7eae4ac96895da04266ad65174ef909fd00a7a96b20dac6127eb299	Xenon_quenching2
pkr0372001		(1) pkc0226893[c0] + (1) SecondaryXenonDonor[c0] + (1) TertiaryXenonAcceptor[c0] => (1) pkc0296322[c0] + (1) SecondaryXenonAcceptor[c0] + (1) XENONProtonator[c0]	(1) CC1CC2CCC3C([Xe](C)C)CCC3(C)C13CCC23C + (1) C[Xe]C + (1) CC(C)C => (1) CC1CC2CCC3C(C)(C)[Xe]CCC3(C)C13CCC23C + (1) C[Xe](C)C + (1) CCC	Rca811e9fbf7752222bcb750d1f2efefca5271435b9c868e54a41e1fbea4f99af	CyathaneExpansionLike2v2
pkr0372002		(1) pkc0075073[c0] + (1) CARBON[c0] => (1) pkc0109811[c0] + (1) XENON_1[c0]	(1) CC1CCC2(C)C(C)C1C[Xe]1C3CC(C)(C)C1CCC32 + (1) [C] => (1) CC1CCC2(C)C(C)C1C=C1C3CC(C)(C)C1CCC32 + (1) [XeH]	Rca8124266ee63f66ac82d06775af2152284be27720ed5427f43f98b6c6b55f10	Xenon_quenching2
pkr0372003		(1) pkc0236728[c0] => (1) pkc0285217[c0]	(1) CC1CCCC(C)C23C[Xe]4CC2C(C)(CCC13)C4(C)C => (1) CC1CCCC(C)C23CC4(C)CC2C(C)(CCC13)[Xe]4C	Rca81521579e34c9893c3ea9923b95d81778ac74d771d0f3ff0accb8aa66e5738	GroupW_001MethylShiftV2
pkr0372004		(1) pkc0180102[c0] => (1) pkc0111798[c0]	(1) CC1CCC2C13CC[Xe](C)C3CC21CCC1(C)C(C)C => (1) CC1CCC23C(C)CCC2C2(CCC2(C)C(C)C)C[Xe]13	Rca815a98438c0d71a8fdf56bf45f3b83ff34b064803bf44ed2c7791262423903	TheoreticalGroupY_001HydrideShiftV3
pkr0372005		(1) pkc0250889[c0] => (1) pkc0335760[c0]	(1) CC1CCC2[Xe](C1C)C1CC1(C)C1CCC(C)C2(C)C1 => (1) CC1CCC2C(C3CC3(C)C3CCC(C)C2(C)C3)[Xe]1C	Rca81801d12a3ae99a9d7e06c2d64b92c3e1eed85af283e219580c1d775538d76	TheoreticalGroupY_001HydrideShiftV3
pkr0372006		(1) pkc0235686[c0] => (1) pkc0157444[c0]	(1) CC1CCC23C(C)C(C1)C[Xe]1C2C(C)CCC3C1(C)C => (1) CC1CCC23C(C)C(C1)CC1[Xe]2C(C)CCC3C1(C)C	Rca81c302b2fd4f22ca9b8f502e2bbd2478e8db4767ae19d992cfd59fd6667fb6	TheoreticalGroupY_001HydrideShiftV3
pkr0372007		(1) pkc0268829[c0] + (1) CARBON[c0] => (1) pkc0286630[c0] + (1) XENON_1[c0]	(1) CC1=CCC2C(C)CCC3(C)CCC(C)C2(CC1)[Xe]3C + (1) [C] => (1) C=C1C2(C)CCC(C)C3CC=C(C)CCC13C(C)CC2 + (1) [XeH]	Rca81d52da4ec7b0f6641c30afd0ad63d8eb4b247dd11cc6b2adb6c759af8fbd0	Xenon_quenching1
pkr0372008		(1) pkc0188774[c0] + (1) CARBON[c0] => (1) pkc0245342[c0] + (1) XENON_1[c0]	(1) CC(C)[Xe]1CCC2C3(C)CCC4(C(C)CCC24C)C1C3 + (1) [C] => (1) CC(C)C1=CCC2C3(C)CCC4(C(C)CCC24C)C1C3 + (1) [XeH]	Rca81f3ba235d143eed01f7510a58e3cef3c986809a050ed42ff775e822334e5b	Xenon_quenching2
pkr0372009		(1) pkc0138397[c0] + (1) CARBON[c0] => (1) pkc0268893[c0] + (1) XENON_1[c0]	(1) CC1CCC2(C)C(C)C3C4[Xe](C)CCC(C)C34CCC12 + (1) [C] => (1) CC1=C2C3C(C)C4(C)CCC(C)C4CCC23C(C)CC1 + (1) [XeH]	Rca820ac298205a90aa7d93a6226f50826d5f3991d762b5981f229279a8934a6b	Xenon_quenching3
pkr0372010		(1) pkc0014481[c0] + (1) CARBON[c0] => (1) pkc0030572[c0] + (1) XENON_1[c0]	(1) C=CC1CCC(C(C)C2CC3(C)C(C)CC[Xe]2C3C)C1 + (1) [C] => (1) C=CC1CCC(C(C)C2CC3(C)C(C)CC=C2C3C)C1 + (1) [XeH]	Rca822dc1a8cf35daa536b3b655c7fc3dbea6b3a5de4c2f307f3a602c0d9c88f0	Xenon_quenching2
pkr0372011		(1) pkc0112770[c0] + (1) CARBON[c0] => (1) pkc0172255[c0] + (1) XENON_1[c0]	(1) CC(C)=CCCC1CC2[Xe](C)CCC2(C)C2CCC12C + (1) [C] => (1) C=C1CCC2(C)C1CC(CCC=C(C)C)C1(C)CCC12 + (1) [XeH]	Rca8255120cf2c684e51e742894358beeed487fae35f6f1235375141b53e3e854	Xenon_quenching1
pkr0372012		(1) pkc0018547[c0] => (1) pkc0014043[c0]	(1) C=CC(C)C12CC1C(C)CCC1[Xe](C(C)C)CCC12C => (1) C=CC(C)C12CC1C(C)CC[Xe]1C(C(C)C)CCC12C	Rca829021526327924b62a3e156a2ae3295295cf68dd37b4247d84e99af50dfda	TheoreticalGroupY_001HydrideShiftV3
pkr0372013		(1) pkc0248757[c0] + (1) CARBON[c0] => (1) pkc0305023[c0] + (1) XENON_1[c0]	(1) CC1CCC2[Xe](C)CCC3C(C)C4(C)CCC32CCC14 + (1) [C] => (1) CC1=CCC2C(C)C3(C)CCC24CCC3C(C)CCC14 + (1) [XeH]	Rca829e238dabf56b6555ee716bc1375202f55e42bb1fe8efc9ae7ed517cfa8a5	Xenon_quenching2
pkr0372014		(1) pkc0099013[c0] => (1) pkc0063308[c0]	(1) CC1=C(C)C(CC[Xe]2CC3(C)C(C)CCC23)C(C)CC1 => (1) CC1=C(C)C(CCC2CC3(C)C(C)CC[Xe]23)C(C)CC1	Rca82ab102fa4e2f3c8cf673b241aee0704c3b413c367ffc73eb3aa6c612210da	TheoreticalGroupY_001HydrideShiftV3
pkr0372015		(1) pkc0177594[c0] + (1) CARBON[c0] => (1) pkc0179905[c0] + (1) XENON_1[c0]	(1) CC1CCC2C34CCC([Xe](C3)C2(C)C)C1(C)CCC4C + (1) [C] => (1) CC1CCC2C(C)(C)C3=C4CCC2(C3)C(C)CCC41C + (1) [XeH]	Rca82d2762a9b23f7d2f7a706a650b1a064d31dd20d6db2835ddaf49e65820f3a	Xenon_quenching3
pkr0372016		(1) pkc0132283[c0] => (1) pkc0155668[c0]	(1) CC1C=CC2CCC3C(CC1C)C(C)C(CC[Xe]3C)C2 => (1) CC1C=CC2CC[Xe]3C(C)CCC(C2)C(C)C3CC1C	Rca82f462f92d356bb66b8cd1ff90db8840af21f7f32eff9a3430b6f0500cc118	TheoreticalGroupY_001HydrideShiftV3
pkr0372017		(1) pkc0266043[c0] => (1) pkc0167844[c0]	(1) CC1CCC2(C(C)C)C3CC4(C)CCC3(C)C4CC[Xe]12 => (1) CC(C)C12CC[Xe](C)C1CCC1C3(C)CCC1(C)C2C3	Rca83191d90a02cd68a16b870aab6009602290bab9ab4f02160ffedb2234960e5	TheoreticalGroupY_001HydrideShiftV3
pkr0372018		(1) pkc0068502[c0] => (1) pkc0087408[c0]	(1) C[Xe]1CCC2CC1CC1CCCC3(C)CC2(C)CCC13 => (1) CC1CCC2C[Xe]1CC1CCCC3(C)CC2(C)CCC13	Rca83726ee582a59ebc013df281a10d08f4d2b0b7633b2a98c112fe4f07444a29	TheoreticalGroupY_001HydrideShiftV3
pkr0372019		(1) pkc0018045[c0] + (1) CARBON[c0] => (1) pkc0077233[c0] + (1) XENON_1[c0]	(1) CC1CC[Xe]2C3CCC4(C3)C(C)C(C)CCC4(C)CC12 + (1) [C] => (1) CC1CC=C2C3CCC4(C3)C(C)C(C)CCC4(C)CC21 + (1) [XeH]	Rca8387dedc5efc4352024c58e3fafd06cddcb505ef6d635206c05df1237d61a0	Xenon_quenching2
pkr0372020		(1) pkc0121421[c0] => (1) pkc0173536[c0]	(1) C=CC12CC[Xe](C)C1CCC(C)C2(C)CCCC(=C)C => (1) C=CC12CC3C[Xe](C)CCCC1(C)C(C)CCC2C3C	Rca83c7628ec79203a6b66e51948f0674297cd3ab4d6caa18a6e920e6b4a611b4	TheoreticalGroupF_0001
pkr0372021		(1) pkc0082200[c0] + (1) CARBON[c0] => (1) pkc0186011[c0] + (1) XENON_1[c0]	(1) CC1CC[Xe](C)C2CCC34C(C)CC(CCC123)C4(C)C + (1) [C] => (1) CC1=CCC(C)C23CCC4CC(C)C2(CCC13)C4(C)C + (1) [XeH]	Rca83e5e44d6931cd6bf05a6e90ca9e2b6eb87ce3cb917e3ee9bfa86cf11a96ef	Xenon_quenching2
pkr0372022		(1) pkc0104685[c0] + (1) CARBON[c0] => (1) pkc0172008[c0] + (1) XENON_1[c0]	(1) CC(C)=CCCC1(C)C2CC[Xe]3C(C)CCC1C3(C)C2 + (1) [C] => (1) CC(C)=CCCC1(C)C2CC=C3C(C)CCC1C3(C)C2 + (1) [XeH]	Rca84012e0124c38c73a863748dbbb0390e0a7d3cb43478497e8d0a57e02fde54	Xenon_quenching2
pkr0372023		(1) pkc0239045[c0] + (1) SecondaryXenonAcceptor[c0] + (1) XENONProtonator[c0] => (1) pkc0308316[c0] + (1) SecondaryXenonDonor[c0] + (1) TertiaryXenonAcceptor[c0]	(1) CC1CCC23C[Xe]C4(CCC12)C(C)(C(C)C)CCC34C + (1) C[Xe](C)C + (1) CCC => (1) CC1CCC23CC4[Xe](CCC12)C3(C)CCC4(C)C(C)C + (1) C[Xe]C + (1) CC(C)C	Rca8412572b30cf2c26e59f3f1f762b661db1e9ae4f1c9efede24fc8415846079	BeyereneToKaureneMethylShift
pkr0372024		(1) pkc0037444[c0] => (1) pkc0055716[c0]	(1) CC(C)C1CC2C(C)C1CC21C[Xe]2C(C)CCC2C1C => (1) CC(C)C1CC2C(C)C1CC21CC2C(CC[Xe]2C)C1C	Rca8425ab2d2e7f18e0a6a942608ce20996d0a408be21a14a9ffca5b0e0cea84b	TheoreticalGroupY_001HydrideShiftV3
pkr0372025		(1) pkc0115187[c0] + (1) CARBON[c0] => (1) pkc0155924[c0] + (1) XENON_1[c0]	(1) C=C1CCCC(C)(C)C1CCC1CC(C)C2(C)CC[Xe]12 + (1) [C] => (1) C=C1CCCC(C)(C)C1CCC1CC(C)C2(C)CC=C12 + (1) [XeH]	Rca843f1de738af2ff0ade6c8e6747d07869a2197fd831d448c7c9a738659a6dc	Xenon_quenching2
pkr0372026		(1) pkc0134401[c0] + (1) CARBON[c0] => (1) pkc0214691[c0] + (1) XENON_1[c0]	(1) C[Xe]1CCCC2C3CC4(C)C(C)(C)C(CCC24C)CC31 + (1) [C] => (1) CC1=C2CC3CCC4(C)C(CCC1)C2CC4(C)C3(C)C + (1) [XeH]	Rca8448c12796d56585bd8d175164645afa1abea04b8a1723102c1d61eadc6658	Xenon_quenching3
pkr0372027		(1) pkc0215576[c0] => (1) pkc0316145[c0]	(1) CC1CC2C3CC1C1(CC[Xe]3C)C(C)CCC2C1(C)C => (1) CC1CC2C3CCC(C)C4(CCC(C)[Xe]2CC14)C3(C)C	Rca8462fd28fb8d649fa2c6a5483a1cefe6da52332b6b66d876d85d2fe3f9aa06	TheoreticalGroupY_001HydrideShiftV3
pkr0372028		(1) pkc0228646[c0] + (1) CARBON[c0] => (1) pkc0342203[c0] + (1) XENON_1[c0]	(1) CC1=CCCC2(C)CCC(C)C3CC(CC1)[Xe](C)CC32 + (1) [C] => (1) CC1=CCCC2(C)CCC(C)C3CC(CC1)C(C)=CC32 + (1) [XeH]	Rca8478e92334e3a21cbbd6105974bdb0e8b2664e28731818fbb82c4505105c25	Xenon_quenching2
pkr0372029		(1) pkc0128398[c0] + (1) CARBON[c0] => (1) pkc0181976[c0] + (1) XENON_1[c0]	(1) C=CC12CCC1C1(C)CCC(C)[Xe]1CCC2(C)C(C)C + (1) [C] => (1) C=CC12CCC1C1(C)CCC(C)=C1CCC2(C)C(C)C + (1) [XeH]	Rca853ec63b2af8bbe16a4d2805eece5c5fb938dd40d9b4d8b9db07d25f5b7080	Xenon_quenching3
pkr0372030		(1) pkc0237762[c0] => (1) pkc0176482[c0]	(1) CC1CCC2C3CCC(C)[Xe]4C(CC1C4C2(C)C)C3C => (1) CC1CCC2C3CCC(C)C4C(CC1[Xe]4C2(C)C)C3C	Rca85c26528b470061d6cb1d82b27ec80a20c2dc2dda357dd69adca9b5e866e0e	TheoreticalGroupY_001HydrideShiftV3
pkr0372031		(1) pkc0083832[c0] + (1) CARBON[c0] => (1) pkc0149593[c0] + (1) CARBOCATION_SUBSTITUTE_XE[c0]	(1) CC1CCC2(C)[Xe]CCC(C)C23C2CC3(C)CCCC12 + (1) [C] => (1) CC1CCC2(C)C=CCC(C)C23C2CC3(C)CCCC12 + (1) [Xe:1]	Rca85d2ef1f5f9d50d377b868a7fc762f8d75089cba0b740677aa961a4092d204	Secondary_quench;SecondaryIonToDoubleBond
pkr0372032		(1) pkc0244207[c0] + (1) CARBON[c0] => (1) pkc0291072[c0] + (1) XENON_1[c0]	(1) CC1CCC(C)[Xe]2CCC(C)C23C2C1CCC(C)C23C + (1) [C] => (1) CC1CCC(C)C2CCC(C)C3(C)C2C32C1=CCC2C + (1) [XeH]	Rca85d717783e15a416a29c2f36c2c4288b1bd4a022cb4ad2091928967f692562	Xenon_quenching2
pkr0372033		(1) pkc0037199[c0] + (1) CARBON[c0] => (1) pkc0040524[c0] + (1) XENON_1[c0]	(1) C=CC(C)C1CC1C1(C)CCC2C(C1)C(C)CC[Xe]2C + (1) [C] => (1) C=CC(C)C1CC1C1(C)CCC2=C(C)CCC(C)C2C1 + (1) [XeH]	Rca85d94abeca880804622b729cffccacd9fdb4263eb2a0924171da1b40dc95e2	Xenon_quenching3
pkr0372034		(1) pkc0034140[c0] + (1) CARBON[c0] => (1) pkc0055731[c0] + (1) XENON_1[c0]	(1) C=C(C)CCCC(C)[Xe]1CC1C1CC=C(C)CCC1C + (1) [C] => (1) C=C(C)CCCC(C)C1=C(C2CC=C(C)CCC2C)C1 + (1) [XeH]	Rca85dad02cf5c0a8d5ea0508a02b2cef11153074c544bfcafed1884f87d14ac9	Xenon_quenching3
pkr0372035		(1) pkc0117412[c0] + (1) CARBON[c0] => (1) pkc0187529[c0] + (1) XENON_1[c0]	(1) CC1CCCC2(C)CCC23C2CCC(C[Xe]1C2)C3(C)C + (1) [C] => (1) CC1CCCC2(C)CCC23C2C=C1CC(CC2)C3(C)C + (1) [XeH]	Rca863feb48b2e480f2580ae685402ce40e03e3ff3f57dbe319424e1e3b7d465c	Xenon_quenching2
pkr0372036		(1) pkc0069050[c0] => (1) pkc0098519[c0]	(1) CC1CCC2C(C)C3(C)CCC2(C)C2CC(C)[Xe](C3)C12 => (1) CC1CCC2C(C)C3(C)CCC2(C)C2C[Xe](C)C(C3)C12	Rca86507247abc70fa419ac66b9ba7d51f8ec03bf8f4befa4e3f7d8bc3dd8018d	TheoreticalGroupY_001HydrideShiftV3
pkr0372037		(1) pkc0049645[c0] + (1) CARBON[c0] => (1) pkc0048836[c0] + (1) XENON_1[c0]	(1) CC1CC[Xe]2C1CC1(C)CCC(C1)C(C)C1CCC12C + (1) [C] => (1) CC1CCC2=C1CC1(C)CCC(C1)C(C)C1CCC21C + (1) [XeH]	Rca866230d8b1fb41680266df3acc95f1a6ba2b7054cfa1bf3c2a4c258f0e4eb4	Xenon_quenching3
pkr0372038		(1) pkc0010543[c0] + (1) CARBON[c0] => (1) pkc0031364[c0] + (1) XENON_1[c0]	(1) C=CC(C)C1CC12CC1(C)CCCC(C)[Xe]1CCC2C + (1) [C] => (1) C=CC(C)C1CC12CC1(C)CCCC(C)C1=CCC2C + (1) [XeH]	Rca86a6c75c8f27279fdbf0ffb20683fa3d8ec2a978a789a3acd5764191f0a057	Xenon_quenching2
pkr0372039		(1) pkc0157402[c0] + (1) CARBON[c0] => (1) pkc0247486[c0] + (1) XENON_1[c0]	(1) CC1=C2CC[Xe]3C(C)CCC2(C(C)C)C(CC1)C3(C)C + (1) [C] => (1) CC1=C2CC=C3C(C)CCC2(C(C)C)C(CC1)C3(C)C + (1) [XeH]	Rca86d9c423f43cdafd31aa6c9293048a731b21ea7b7a4ad7ba142d91a2c1adc3	Xenon_quenching2
pkr0372040		(1) pkc0067112[c0] + (1) SecondaryXenonDonor[c0] + (1) TertiaryXenonAcceptor[c0] => (1) pkc0088039[c0] + (1) SecondaryXenonAcceptor[c0] + (1) XENONProtonator[c0]	(1) C=CC1CCC2(C1)C(C)CCC1CCC([Xe](C)C)C12C + (1) C[Xe]C + (1) CC(C)C => (1) C=CC1CCC2(C1)C(C)CCC1CCC(C)(C)[Xe]C12C + (1) C[Xe](C)C + (1) CCC	Rca86f0d8150c1deb6a8bb57c96c2c6b014f2b344cb07a45cda71448c26be723a	CyathaneExpansionLike1v2
pkr0372041		(1) pkc0194706[c0] + (1) CARBON[c0] => (1) pkc0219893[c0] + (1) XENON_1[c0]	(1) CC1CCC(C)C23CC4CCC(C4(C)CC[Xe]12)C3(C)C + (1) [C] => (1) CC1=C2CCC3(C)C4CCC3C(C)(C)C2(C4)C(C)CC1 + (1) [XeH]	Rca86f49623e3ead7d551ffef6220b74139cc56465bd917d5a43141a8f229e9bf	Xenon_quenching3
pkr0372042		(1) pkc0169518[c0] + (1) CARBON[c0] => (1) pkc0244023[c0] + (1) XENON_1[c0]	(1) CC1CC2CCC1(C)C21CCC2[Xe](C)CCCC2(C)C1 + (1) [C] => (1) CC1=CCCC2(C)CC3(CCC12)C1CCC3(C)C(C)C1 + (1) [XeH]	Rca870ada7753ee0b448e7b9999a5741137bde46724cd020153a3140d118f1ee6	Xenon_quenching2
pkr0372043		(1) pkc0011849[c0] + (1) CARBON[c0] => (1) pkc0031879[c0] + (1) XENON_1[c0]	(1) CC1CCC23C[Xe]1CC2CCC1(C)C(C)CCCC13C + (1) [C] => (1) CC1CCC23C=C1CC2CCC1(C)C(C)CCCC13C + (1) [XeH]	Rca8711fe8c4f56086246acb0c1e3db506fd4578eb62c705d529dcc47aed82225	Xenon_quenching2
pkr0372044		(1) pkc0262032[c0] => (1) pkc0309270[c0]	(1) CC1CC2(C)C(C)CCC3[Xe](C)CCC4C(CC432)C1C => (1) CC1CC2(C)C(C)CC[Xe]3C(C)CCC4C(CC432)C1C	Rca877133667855ceca21e288601ce78fe39b5966c312906791a5325210e7932d	TheoreticalGroupY_001HydrideShiftV3
pkr0372045		(1) pkc0083851[c0] + (1) CARBON[c0] => (1) pkc0176399[c0] + (1) XENON_1[c0]	(1) CC1=CC2C3C(CCC1)CCC3C(C)CC[Xe]2C(C)C + (1) [C] => (1) CC1=CC2C(C(C)C)=CCC(C)C3CCC(CCC1)C23 + (1) [XeH]	Rca882b5b3ff5696e61ea3f0131cdae064fd4daf717ee476941b9b9fdea131edc	Xenon_quenching2
pkr0372046		(1) pkc0263573[c0] => (1) pkc0274956[c0]	(1) CC1=CC2C(CC[Xe]3C2CCC3(C)C(C)C)C(C)CC1 => (1) CC1CC[Xe](C)C2C3C1CCC21C3CCC1(C)C(C)C	Rca8849598ff37fc9e4c584361731fc0dc038520f3423e0cad0a5b3ae2df0bb33	TheoreticalGroupC_0001
pkr0372047		(1) pkc0111679[c0] => (1) pkc0171404[c0]	(1) CC1=CCC2C3CC(CC1)C(C)(C)C(CCC3C)[Xe]2C => (1) CC1CCC2C(C)(C)C3CC[Xe](C)C4CC(C1C3)C42C	Rca885be1edbb37464b653f32b4340aeedcd612a631f2f3d2fc98f7cafb4bdf3a	TheoreticalGroupC_0001
pkr0372048		(1) pkc0200150[c0] + (1) CARBON[c0] => (1) pkc0332862[c0] + (1) XENON_1[c0]	(1) CC1C2CC3(C)C(C)CCC4(C)C1CCC(C)[Xe]2CC34 + (1) [C] => (1) CC1CCC2C(C)C3CC4(C)C(C)CCC2(C)C4C=C13 + (1) [XeH]	Rca888595d9e670ad1be37929203b2bf9e74c9efbe5c568883b00354fe81c937d	Xenon_quenching2
pkr0372049		(1) pkc0067867[c0] + (1) CARBON[c0] => (1) pkc0095488[c0] + (1) XENON_1[c0]	(1) CC1CC23CCC24CC(C1CCC3C)[Xe](C)CCC4C + (1) [C] => (1) CC1=CCC(C)C23CCC24CC(C)C(CCC4C)C1C3 + (1) [XeH]	Rca8889dfe1ff18390dfd8491792c26e8c766ce8e77973010884089eb205cef8b	Xenon_quenching2
pkr0372050		(1) pkc0267345[c0] + (1) SecondaryXenonDonor[c0] + (1) TertiaryXenonAcceptor[c0] => (1) pkc0290758[c0] + (1) SecondaryXenonAcceptor[c0] + (1) XENONProtonator[c0]	(1) CC1CCC2C=CC1CCC1C(CC2)CCC1[Xe](C)C + (1) C[Xe]C + (1) CC(C)C => (1) CC1CCC2C=CC1CCC1[Xe]C(C)(C)CCC1CC2 + (1) C[Xe](C)C + (1) CCC	Rca88933f1a422ce0f85c556df4ffe1eabf10da6e9f302b31c121369b31eedd74	CyathaneExpansionLike1v2
pkr0372051		(1) pkc0042092[c0] + (1) CARBON[c0] => (1) pkc0058645[c0] + (1) XENON_1[c0]	(1) CC(C)C1CCC(C)C12CC1C(CC[Xe]1C)C1(C)CC12 + (1) [C] => (1) CC1=C2CC3(C(C)CCC3C(C)C)C3CC3(C)C2CC1 + (1) [XeH]	Rca88966537243d4c514138b32875dee21c767557866ac70f0425c37a76c3bd71	Xenon_quenching3
pkr0372052		(1) pkc0148991[c0] + (1) SecondaryXenonDonor[c0] + (1) TertiaryXenonAcceptor[c0] => (1) pkc0264429[c0] + (1) SecondaryXenonAcceptor[c0] + (1) XENONProtonator[c0]	(1) CC1CCC2C(C)(C)C3C1CC[Xe](C)C1CCC(C)C123 + (1) C[Xe]C + (1) CC(C)C => (1) CC1CCC2C(C)(C)C3C1CCC1(C)CCC(C)C23[Xe]1 + (1) C[Xe](C)C + (1) CCC	Rca89595ae0832fbe415cc25ae519de4d40938441af734a79b1fb4ca691dcee45	CyathaneExpansionLike1v2
pkr0372053		(1) pkc0098681[c0] + (1) CARBON[c0] => (1) pkc0136778[c0] + (1) XENON_1[c0]	(1) CC(C)C1C2CC3(C)CC2[Xe](C)CCCC(C)C2CC213 + (1) [C] => (1) CC1=C2CC3(C)CC2C(C(C)C)C32CC2C(C)CCC1 + (1) [XeH]	Rca8960a5f7d784b40b8d39d9c7fb0d9b25df13c9ea3baa36a5a23d446fb34821	Xenon_quenching3
pkr0372054		(1) pkc0025345[c0] + (1) CARBON[c0] => (1) pkc0064123[c0] + (1) CARBOCATION_SUBSTITUTE_XE[c0]	(1) CC1=CCCC(C)(C)C1CCC1C2(C)CCC1(C)[Xe]C2 + (1) [C] => (1) CC1=CCCC(C)(C)C1CCC1C2(C)C=CC1(C)CC2 + (1) [Xe:1]	Rca89684cf7e10c10cccf784771da3f97f0b25731b303de2081f906ba76ceb2f8	Secondary_quench;SecondaryIonToDoubleBond
pkr0372055		(1) pkc0000140[c0] + (1) Ethane[c0] + (1) XENONProtonator[c0] => (1) pkc0001576[c0] + (1) BadXENON_CleavageDonor2[c0] + (1) TertiaryXenonAcceptor[c0]	(1) CC(=C[Xe])CCC1=C2CC(C)C(CCC1C)C2C(C)C + (1) C[Xe](C)C + (1) CC => (1) CC1=CCC2(CC1)C(C)CCC1C(C)C[Xe]2C1C(C)C + (1) C[Xe] + (1) CC(C)C	Rca89a64213decc12e419cc0aa4284d79bb1d9be73bfc4eb2222da695828c1a91	GroupQ_001
pkr0372056		(1) pkc0209972[c0] => (1) pkc0319919[c0]	(1) CC(C)C1CCC(C)C1C1=C2CC(C(C)C)[Xe](C1)C2C => (1) CC(C)C1CCC(C)C1C1=C2CC(C(C)C)C(C1)[Xe]2C	Rca8a0cf54afa39e3a0a3b7e84d4760cbe648aeb33833e8e9d7ea39cae4561e10	TheoreticalGroupY_001HydrideShiftV3
pkr0372057		(1) pkc0109477[c0] => (1) pkc0165782[c0]	(1) CC(C)[Xe]1CCC1(C)C1CCC2CC3C2(C)CCC31C => (1) CC(C)C1(C)CC[Xe]1C1CCC2CC3C2(C)CCC13C	Rca8a347060b766aaa92165d712f25e059663e822e7af1c6b1ee4486bbe538436	GroupW_001MethylShiftV2
pkr0372058		(1) pkc0211547[c0] + (1) CARBON[c0] => (1) pkc0329970[c0] + (1) XENON_1[c0]	(1) CC1CCCC(C)C2CC3C(C)C4CC2(C)C(C)[Xe]3C14 + (1) [C] => (1) CC1CCCC(C)C2CC3=C4C1C(CC2(C)C4C)C3C + (1) [XeH]	Rca8a3fb2c90366aa1e9a1f0b0d7781fe1bc9f874f08340e385a9343af676c4f1	Xenon_quenching3
pkr0372059		(1) pkc0132190[c0] => (1) pkc0146794[c0]	(1) CC1CCC[Xe]2C1C13CCC(C)C(C1)C2(C)CCC3C => (1) CC1CCC23CC1C(C)(CCC2C)C1CCCC(C)[Xe]13	Rca8a5dbd3ab305bf00cdbc3ffba57ab18c40290a0abd21377637fe94bb565795	TheoreticalGroupY_001HydrideShiftV3
pkr0372060		(1) pkc0141922[c0] + (1) CARBON[c0] => (1) pkc0259340[c0] + (1) XENON_1[c0]	(1) CC1CCC2C(C)C(CCC34C(C)CC[Xe](C)C3C24)C1 + (1) [C] => (1) CC1=C2C3C4CCC(C)CC(CCC23C(C)CC1)C4C + (1) [XeH]	Rca8a8deed1b73ec232dea0908dff40195afa7b986172dd7c63c1129fe6d726ca	Xenon_quenching3
pkr0372061		(1) pkc0183056[c0] + (1) CARBON[c0] => (1) pkc0221518[c0] + (1) XENON_1[c0]	(1) C=C(C)CCC1C2CC[Xe](C)C3CC1C3(C)CCC2C + (1) [C] => (1) C=C(C)CCC1C2CCC(C)=C3CC1C3(C)CCC2C + (1) [XeH]	Rca8abf4b3de19538047ac7ca1d9128ccd25dad7e27f30dba2414051bdae6df12	Xenon_quenching3
pkr0372062		(1) pkc0049039[c0] => (1) pkc0026249[c0]	(1) CC(C)C1CC2C3(C)CCC(C)[Xe]4CC3CCC1C24C => (1) CC(C)C1CC2C3(C)CC[Xe](C)C4CC3CCC1C42C	Rca8b975419ab2aff32238197cfb9e5d4b17b4db675d78c573e2738b670abed71	TheoreticalGroupY_001HydrideShiftV3
pkr0372063		(1) pkc0162996[c0] + (1) CARBON[c0] => (1) pkc0155158[c0] + (1) XENON_1[c0]	(1) CC1C2CCC34CC3(C(C)CCC4C)C1CC2[Xe](C)C + (1) [C] => (1) CC(C)=C1CC2C(C)C1CCC13CC21C(C)CCC3C + (1) [XeH]	Rca8ba08d6c4624744d23278d23e8af1db5a9a1489c0d6f51550d2076e480112b	Xenon_quenching3
pkr0372064		(1) pkc0010224[c0] + (1) CARBON[c0] => (1) pkc0036644[c0] + (1) XENON_1[c0]	(1) CC(C)C1CCC2(C)C1CC1[Xe]3CC1(C)C2CCC3C + (1) [C] => (1) CC1CCC2C3(C)C=C1C3CC1C(C(C)C)CCC12C + (1) [XeH]	Rca8ba0d1383e0155fa5975c7fded5b0cc6beee93f0b74b795c75d9449a18726d	Xenon_quenching2
pkr0372065		(1) pkc0059245[c0] + (1) CARBON[c0] => (1) pkc0085800[c0] + (1) XENON_1[c0]	(1) C=C1C2CCC3(C)CCCC1C(C)(CC[Xe]2C)C3(C)C + (1) [C] => (1) C=C1C2CCC3(C)CCCC1C(C)(CC=C2C)C3(C)C + (1) [XeH]	Rca8bb631cced48793ae4d76b94c4de72d90a1f5b11bd1e28088945b8034c6afb	Xenon_quenching2
pkr0372066		(1) pkc0039885[c0] + (1) CARBON[c0] => (1) pkc0067461[c0] + (1) XENON_1[c0]	(1) C=C(C)CCC[Xe](C)C1CCC23CC2C1(C)CCC3C + (1) [C] => (1) C=C(C)CCCC(C)=C1CCC23CC2C1(C)CCC3C + (1) [XeH]	Rca8bbaf00e2d748c629c3319215e9e34f7f36573fb89dd6194df1c833ea0cff6	Xenon_quenching3
pkr0372067		(1) pkc0054016[c0] => (1) pkc0019224[c0]	(1) CC1CCCC2(C)CCC3CCC(C)C4(CC[Xe]12)CC34 => (1) CC1CCC2CC[Xe]3CCCC(C)C3(C)CCC13CC23	Rca8bc1dc79d9336da651ca99ac20150aa1178054527e5f0d1a89c7e841714b16	GroupW_001MethylShiftV2
pkr0372068		(1) pkc0215892[c0] + (1) CARBON[c0] => (1) pkc0294543[c0] + (1) XENON_1[c0]	(1) CC1CCC2C(C)C1C[Xe]1CCC(C)(C3CC23)C1(C)C + (1) [C] => (1) CC1CCC2C(C)C1CC1=CCC(C)(C3CC23)C1(C)C + (1) [XeH]	Rca8bcdfc9e8b373100375932dd46f564029632bb625aec31a8f4e07bfeefeac1	Xenon_quenching2
pkr0372069		(1) pkc0070844[c0] + (1) SecondaryXenonAcceptor[c0] + (1) XENONProtonator[c0] => (1) pkc0111834[c0] + (1) SecondaryXenonDonor[c0] + (1) TertiaryXenonAcceptor[c0]	(1) CC(C)C1C2CCC34C[Xe]C(C)(CCC3C)C14CC2C + (1) C[Xe](C)C + (1) CCC => (1) CC(C)C1C2CCC34CC(C)[Xe](CCC3C)C14CC2C + (1) C[Xe]C + (1) CC(C)C	Rca8bef13ef25190e2417c9a50a9a836fc618b89e2b84cbee5da12f930bfc1ea1	BeyereneToKaureneMethylShift
pkr0372070		(1) pkc0048838[c0] + (1) CARBON[c0] => (1) pkc0123010[c0] + (1) XENON_1[c0]	(1) CC1CCC2(C)[Xe]3C1=CCC(C)C2(C)C(C)CCC3C + (1) [C] => (1) CC1=C2C3=CCC(C)C(C)(C(C)CC1)C2(C)CCC3C + (1) [XeH]	Rca8bfc764a1ab90220fedfac9b65222de33c58f93a9483f262f9f804b5395195	Xenon_quenching3
pkr0372071		(1) pkc0192667[c0] => (1) pkc0256705[c0]	(1) CC1CCC2(C)[Xe]3C(C)CCC2(C)C(C2CC3C2)C1C => (1) CC1CCC2(C)C3C4CC(C4)C(C1C)C2(C)CC[Xe]3C	Rca8bfd53d353a62c0b41deaf18d55eb1e4bf81669e2c4c27639366fc9f205171	TheoreticalGroupY_001HydrideShiftV3
pkr0372072		(1) pkc0169226[c0] + (1) CARBON[c0] => (1) pkc0264020[c0] + (1) XENON_1[c0]	(1) CC1CCC2CC3CCC4(C)C1CC4(C)C3CC[Xe]2C + (1) [C] => (1) CC1=C2CCC(C)C3CC4(C)C(CC1)C(CCC34C)C2 + (1) [XeH]	Rca8c14cba8c5f12948aeb4970cbbf544135a08cb9226606a9f5133760312e8ce	Xenon_quenching3
pkr0372073		(1) pkc0001350[c0] + (1) CARBON[c0] => (1) pkc0005045[c0] + (1) XENON_1[c0]	(1) C=CC1(C)CCC2[Xe](C)C1CC1CC(C)CCCC12C + (1) [C] => (1) C=CC1(C)CCC2=C(C)C1CC1CC(C)CCCC21C + (1) [XeH]	Rca8c29f939d335195add5944dd544ff316bdcc095968107c70f7043eb21c5f2d	Xenon_quenching3
pkr0372074		(1) pkc0196634[c0] + (1) CARBON[c0] => (1) pkc0260825[c0] + (1) XENON_1[c0]	(1) CC1=C2C3CCCC(C)CC3CCC1CCC2[Xe](C)C + (1) [C] => (1) C=C(C)C1CCC2CCC3CC(C)CCCC3C1=C2C + (1) [XeH]	Rca8c50f40584c4d618cd1643486e88b1ba70e9031da64677e27c0e3d1c9c99ab	Xenon_quenching1
pkr0372075		(1) pkc0053082[c0] => (1) pkc0088075[c0]	(1) CC1=CCC2C(C)CCC3(CCC3[Xe](C)C)C2(C)CC1 => (1) CC1=CCC2C(C)CCC3(CC[Xe]3C(C)C)C2(C)CC1	Rca8c757cac7f53b6ba8b78d96c73dfd02ecb11951340e846a60dcc43b684a493	TheoreticalGroupY_001HydrideShiftV3
pkr0372076		(1) pkc0179379[c0] + (1) SecondaryXenonDonor[c0] + (1) TertiaryXenonAcceptor[c0] => (1) pkc0206202[c0] + (1) SecondaryXenonAcceptor[c0] + (1) XENONProtonator[c0]	(1) CC1=CCC[Xe](C)C2CC2(C)C2CCC2(C)C(C)CC1 + (1) C[Xe]C + (1) CC(C)C => (1) CC1CCC2(C)[Xe]CCC2(C)C2CC2(C)C2CCC12C + (1) C[Xe](C)C + (1) CCC	Rca8c765a0e9b0594777f069e5b652d6efdf96c15e9fd70c19311ac787eaa5a0e	SecondaryGenerator_Xe_6
pkr0372077		(1) pkc0177382[c0] + (1) CARBON[c0] => (1) pkc0269464[c0] + (1) XENON_1[c0]	(1) CC1CCC2[Xe](CC3CCC2(C)C3(C)C)C2CCC12C + (1) [C] => (1) CC1CCC2C(=CC3CCC2(C)C3(C)C)C2CCC12C + (1) [XeH]	Rca8ce127a617d39201d7f26566a3846b013ae2d20b6848b28c6abcac5725e80e	Xenon_quenching2
pkr0372078		(1) pkc0180457[c0] + (1) CARBON[c0] => (1) pkc0214670[c0] + (1) XENON_1[c0]	(1) CC1C2CC34C(C)CC3(C)C(C)CCC2[Xe](C)CCC14 + (1) [C] => (1) CC1=C2CCC(C)C3(C)CC(C)C34CC2C(C)C4CC1 + (1) [XeH]	Rca8cf466f43c16d0a31221aa93916b408186a76aea0fae39efdb80ec51616e6b	Xenon_quenching3
pkr0372079		(1) pkc0182231[c0] + (1) SecondaryXenonDonor[c0] + (1) TertiaryXenonAcceptor[c0] => (1) pkc0208524[c0] + (1) SecondaryXenonAcceptor[c0] + (1) XENONProtonator[c0]	(1) C=CC1(C)CC2C3C(C)CCCC(C)C3CC[Xe](C)C21 + (1) C[Xe]C + (1) CC(C)C => (1) CC1CCCC(C)C2C1CCC1(C)C[Xe]C3(C)CC2C13 + (1) C[Xe](C)C + (1) CCC	Rca8d02235505b6171abb78ea1b5cb8f86c3b4235dff70f877cbd58fbd5f9bef9	pimaraneIonToBeyereneSimplerv4
pkr0372080		(1) pkc0112947[c0] => (1) pkc0188164[c0]	(1) CC1=CCCC2[Xe](C)CCC2(C)C2CC2(C)C(C)CC1 => (1) CC1C2CC3(C)C1CCC2[Xe](C)CCC(C)C1(C)CC13	Rca8d1520818777c06b82922758bc482f43025c1d18562aa5bd66c6b62343bb43	TheoreticalGroupF_2
pkr0372081		(1) pkc0233122[c0] + (1) CARBON[c0] => (1) pkc0291608[c0] + (1) XENON_1[c0]	(1) CC1C[Xe]2C(C)CCC3C(C)C2CC2(C)C(C)CC3C12 + (1) [C] => (1) CC1CCC2C(C)C3CC4(C)C(C)CC2C4C(C)C=C13 + (1) [XeH]	Rca8dc298570431506eda002934f9ba06cd6994350bc94171094fc8962d05dcec	Xenon_quenching2
pkr0372082		(1) pkc0088232[c0] => (1) pkc0197599[c0]	(1) CC1=CCC2C(C3CCC(C)[Xe]2C3)C(C)(C)C(C)CC1 => (1) CC1CCC2CC1C13CC1[Xe](C)CCC(C)C(C)(C)C23	Rca8dd5bcf38d40e91fcfc783a38363cb8fe6f7436c572a3ffb22afda077375f6	TheoreticalGroupD_0004;TheoreticalGroupF_2
pkr0372083		(1) pkc0127405[c0] => (1) pkc0169839[c0]	(1) CC1CCC2C=C1C1CC([Xe](C)C)C(CCC2C)C1C => (1) CC1CC2C3CCC(C)[Xe]2C2CC1C(CCC3C)C2C	Rca8e08793e19c284438c84610268cf79138b1f7a158d47f05856b09e3f8e4d39	TheoreticalGroupB_7ring
pkr0372084		(1) pkc0175857[c0] + (1) CARBON[c0] => (1) pkc0265735[c0] + (1) XENON_1[c0]	(1) C=CC(C)C1CC2C(C)C3CC2[Xe](C)CCC1(C)C3C + (1) [C] => (1) C=CC(C)C1CC2C3CC(C2C)C(C)C1(C)CCC3=C + (1) [XeH]	Rca8e630b09471156f2453891fc9fb3cb60f62bced8e4e496acc8aeb53f231912	Xenon_quenching1
pkr0372085		(1) pkc0200261[c0] => (1) pkc0200026[c0]	(1) C=C(C)CCCC(C)C1(C)CC2C3C[Xe]2C(C)CCC31 => (1) CC1CCC[Xe](C)CC23CC4C(CCC2C)C1(C)CC43	Rca8e91da6cf1aea54fbac5919bb95bedae894728cb82fcd4c84ea36133a8d1ad	TheoreticalGroupE_0001
pkr0372086		(1) pkc0186911[c0] + (1) CARBON[c0] => (1) pkc0242756[c0] + (1) XENON_1[c0]	(1) CC1CC2C[Xe](C)CCCC3CC14C(C)C2CCC34C + (1) [C] => (1) CC1=CCCC2CC34C(C)CC(C1)C(CCC23C)C4C + (1) [XeH]	Rca8ea3e48e566c87065ceb983c63e634a4389739af8e762fd44eaab3bd20e8cd	Xenon_quenching2
pkr0372087		(1) pkc0209077[c0] + (1) CARBON[c0] => (1) pkc0321362[c0] + (1) XENON_1[c0]	(1) CC1CC[Xe](C)C2CC3CCCC(C2)C2(CCC12C)C3 + (1) [C] => (1) CC1=CCC(C)C2(C)CCC23CC2CCCC3CC1C2 + (1) [XeH]	Rca8eaecb7b0aac252d52977c196d7bdb7efff880060c930dddd66d3e472f52f6	Xenon_quenching2
pkr0372088		(1) pkc0104928[c0] => (1) pkc0149427[c0]	(1) CC1=CCCC2(C)CC3[Xe](C(C)C)CCC32C(C)CC1 => (1) CC(C)C1C2CC34C(C)CC[Xe](C)C2CCC3(C)CC14	Rca8ef772d2ef8c6d01245661bf637eb8239716093f632ce25fdf2d88d8fbecab	TheoreticalGroupF_2
pkr0372089		(1) pkc0195280[c0] + (1) CARBON[c0] => (1) pkc0198426[c0] + (1) XENON_1[c0]	(1) CC(C)C1C2CC(C)C3C4CC[Xe](C)C2C1C3CC4C + (1) [C] => (1) C=C1CCC2C(C)CC3C2C(C)CC2C1C3C2C(C)C + (1) [XeH]	Rca8f45677a73191b3e81d8b27934fbf2d15da4518c3c01a921c477e4c4b3c7f6	Xenon_quenching1
pkr0372090		(1) pkc0015395[c0] + (1) CARBON[c0] => (1) pkc0041249[c0] + (1) XENON_1[c0]	(1) C=CC1(C)CCC1C1CCC=C(C)CC[Xe](C(C)C)C1 + (1) [C] => (1) C=CC1(C)CCC1C1C=C(C(C)C)CCC(C)=CCC1 + (1) [XeH]	Rca8f63d72117db0e4e73eb48e68facb45da048dddfd8bf4ae79f36c207a3d668	Xenon_quenching2
pkr0372091		(1) pkc0028066[c0] + (1) CARBON[c0] => (1) pkc0044286[c0] + (1) XENON_1[c0]	(1) CC1CCC2(C)[Xe](CCC3(C)CC(C)C24CCC34)C1C + (1) [C] => (1) CC1=C2CCC3(C)CC(C)C4(CCC34)C2(C)CCC1C + (1) [XeH]	Rca8f68e6d720a683106575cd4f896702768afbd6fc10756808c05449d4468b7e	Xenon_quenching3
pkr0372092		(1) pkc0036601[c0] => (1) pkc0011177[c0]	(1) CC(C)=CCC[Xe]1C2CCC(C)=CCCC1(C)C(C)C2 => (1) CC(C)=CCCC1(C)C2CCC(C)=CCC[Xe]1C(C)C2	Rca8f854560db162c53cb86d0861e8cd1f3decad3133e87ab9f0459a8e61485d9	GroupW_001MethylShiftV2
pkr0372093		(1) pkc0172452[c0] + (1) CARBON[c0] => (1) pkc0234609[c0] + (1) XENON_1[c0]	(1) CC1CCC(C)C23CCC4(C(C)C2)C1CC[Xe](C)C4C3 + (1) [C] => (1) C=C1CCC2C(C)CCC(C)C34CCC2(C(C)C3)C1C4 + (1) [XeH]	Rca8f8859cd1d166ecdaa37febbe5649e4d41906bc6c3b1bf8cecdbcfab5e0b18	Xenon_quenching1
pkr0372094		(1) pkc0056867[c0] + (1) CARBON[c0] => (1) pkc0045603[c0] + (1) XENON_1[c0]	(1) CC1CC23CCC(C)[Xe]4CC4C(C)C2CC1CCC3C + (1) [C] => (1) CC1=C2CC2C(C)C2CC3CCC(C)C2(CC1)CC3C + (1) [XeH]	Rca8f89ea6479c10040568e89c0f1637872cf9c8266ea43338f707a0a00011545	Xenon_quenching3
pkr0372095		(1) pkc0113371[c0] => (1) pkc0186866[c0]	(1) C=C(C)C1CCC(C)C1CC[Xe]1C2CCC1(C)CC2C => (1) CC1CCC2C1CC(C1C3CCC1(C)CC3C)C[Xe]2C	Rca8f8c21807e2e0128c00d4d438ba6fccb82b5f8ceb25f6a78455028a106ae99	TheoreticalGroupF_0001
pkr0372096		(1) pkc0018055[c0] + (1) CARBON[c0] => (1) pkc0026939[c0] + (1) XENON_1[c0]	(1) CC1C2CCC3(C)C(C2)C1CC1C(C)[Xe]3CCC1(C)C + (1) [C] => (1) CC1=C2CCC(C)(C)C1CC1C(C)C3CCC2(C)C1C3 + (1) [XeH]	Rca8fbebc1eae924dbff91e48bbab6056cbeb3d7e5521231f762ae2ffabc62690	Xenon_quenching3
pkr0372097		(1) pkc0245667[c0] => (1) pkc0168160[c0]	(1) CC1CCC(C)C2CC3C(C)C4CC4C(C)[Xe]3C2C1C => (1) CC1CCC(C)C2CC3C(C)C4CC4C(C)C3[Xe]2C1C	Rca8fce54f7be880b63c15642e36592e12ecc9c61b00fb69473f19d125c6049e7	TheoreticalGroupY_001HydrideShiftV3
pkr0372098		(1) pkc0088859[c0] => (1) pkc0072495[c0]	(1) C=C(C)CCCC(C)C1CCC2CC3C(C)CCC2[Xe]13 => (1) C=C(C)CCCC(C)C1CCC2C[Xe]3C(C)CCC2C13	Rca8ffb9be7bd6fe0f0db252fa749d9206d8ca8ec21f108ed778746dde6e600ea	TheoreticalGroupY_001HydrideShiftV3
pkr0372099		(1) pkc0099047[c0] + (1) XENON_1[c0] => (1) pkc0189816[c0] + (1) CARBOCATION_SUBSTITUTE_XE[c0]	(1) CC1CCC2C(C3(C)C[Xe]C4(C)CCC43)CC1C2(C)C + (1) [XeH] => (1) CC1CCC2C(C3(C)CC(C)[Xe]4CCC43)CC1C2(C)C + (1) [Xe:1]	Rca902090fd614a80f3fcb892dfd146c6f3bdaaecc9013baac9fce29c44436c6f	GenericSecondaryIonMethylShift_DM
pkr0372100		(1) pkc0114513[c0] => (1) pkc0140511[c0]	(1) C=CC(C)C1CCC2(C)CCC3CC(C)(C)[Xe]1CCC32 => (1) C=CC(C)C1CCC2(C)CCC3C[Xe](C)C1(C)CCC32	Rca903efa6691f912db8b9d6140f262edbdc360220ffb609f8174c0a1a39c7623	GroupW_001MethylShiftV2
pkr0372101		(1) pkc0075030[c0] => (1) pkc0033458[c0]	(1) CC1CC=CC(C)(C)C1CCC1[Xe]2CCC1(C)C(C)C2 => (1) CC1CC=CC(C)(C)C1CC[Xe]1C2CCC1(C)C(C)C2	Rca906ccb76c2c6d9b55bf26133ce116bcfdc01e9bfe0aa9a1b198c82a71ec552	TheoreticalGroupY_001HydrideShiftV3
pkr0372102		(1) pkc0247574[c0] => (1) pkc0170190[c0]	(1) CC(C)C1C2CCC3C(C)CCC(C)C4C3C1[Xe]4C2C => (1) CC(C)C1C2CCC3C(C)CCC(C)[Xe]4C(C2C)C1C34	Rca909f10411c20d835707d02eabf1104837a99716b26c924ccbaed6729690ca4	TheoreticalGroupY_001HydrideShiftV3
pkr0372103		(1) pkc0027270[c0] + (1) CARBON[c0] => (1) pkc0059929[c0] + (1) XENON_1[c0]	(1) CC1=CCC(C2CC2C2(C)CCC2[Xe](C)C)C(C)CC1 + (1) [C] => (1) CC1=CCC(C2CC2C2(C)CCC2=C(C)C)C(C)CC1 + (1) [XeH]	Rca90a6038d4101cbc25a7f48881afc1ee462b1493f43d512c05bf77b076af926	Xenon_quenching3
pkr0372104		(1) pkc0060485[c0] => (1) pkc0127136[c0]	(1) CC1CCC2C3CC[Xe](C)C(CC2(C)C)C2C1C2C3C => (1) CC1CCC2C3CCC(C)[Xe](CC2(C)C)C2C1C2C3C	Rca90b467cb63fcc487dc14733ce316271c93c6a667d2e53c8d54f4b6dc766044	TheoreticalGroupY_001HydrideShiftV3
pkr0372105		(1) pkc0180481[c0] + (1) CARBON[c0] => (1) pkc0228611[c0] + (1) XENON_1[c0]	(1) CC1CC[Xe]2C1CC13C(CCC1(C)C)C(C)CCC23C + (1) [C] => (1) CC1CC=C2C1CC13C(CCC1(C)C)C(C)CCC23C + (1) [XeH]	Rca90c91c771cc24fe66e0d794082ec4bc1db3ae23493721b50dd6d70a0742713	Xenon_quenching2
pkr0372106		(1) pkc0159241[c0] => (1) pkc0217501[c0]	(1) CC(C)C1CCC(C)C23CCC4CC(C(C)CCC42)[Xe]13 => (1) CC1CCC2C3CCC24C(C)CC[Xe](C(C)C)C4C1C3	Rca90f8138fb1327bcc57366972b86d58edefb53302607a2bac455644b5b86f07	TheoreticalGroupY_001HydrideShiftV3
pkr0372107		(1) pkc0213684[c0] => (1) pkc0197463[c0]	(1) CC(C)C1CCC2CC3CC2CC1C(C)[Xe]1CCC3C1 => (1) CC(C)C1CCC2CC3CC2CC1[Xe](C)C1CCC3C1	Rca9120665e38c801b810de97e6bbb09feb7360ea8d581b90cc9651566cf4e3cd	TheoreticalGroupY_001HydrideShiftV3
pkr0372108		(1) pkc0142465[c0] + (1) CARBON[c0] => (1) pkc0192410[c0] + (1) XENON_1[c0]	(1) CC1CCC23C([Xe](C)C)CCC2(C)CCC2(C)CCC123 + (1) [C] => (1) CC(C)=C1CCC2(C)CCC3(C)CCC34C(C)CCC124 + (1) [XeH]	Rca912de59262103129609703a1b772adc0bea6f7ba0d31bab30ce188a0a9be6b	Xenon_quenching3
pkr0372109		(1) pkc0035691[c0] + (1) CARBON[c0] => (1) pkc0065912[c0] + (1) XENON_1[c0]	(1) CC1CC2(C)CCC1C13CC2CC[Xe](C)C1CCC3C + (1) [C] => (1) C=C1CCC2CC3(C(C)CCC13)C1CCC2(C)CC1C + (1) [XeH]	Rca913c3dba7b35b01cff6b75c26f42dc2660d3eb3ab5e88e6acc855c849ad55d	Xenon_quenching1
pkr0372110		(1) pkc0208516[c0] + (1) CARBON[c0] => (1) pkc0317714[c0] + (1) XENON_1[c0]	(1) CC1CCC2[Xe]3CCC(C)C2(C)CCC(C3)C2CC12C + (1) [C] => (1) CC1CC=C2CC3CCC1(C)C2CCC(C)C1(C)CC31 + (1) [XeH]	Rca91632af4908f68fbdd148430d20bcd3af4871cbff1d48a52e6120c1f9cfb88	Xenon_quenching2
pkr0372111		(1) pkc0002773[c0] => (1) pkc0008097[c0]	(1) C=CC1CC[Xe](C(C)CCC2=C(C)CCCC2(C)C)C1 => (1) C=CC1CC2C(C)CC[Xe]3C(C)(C)CCCC3(C)C2C1	Rca918ec7536fbe6eec511a15224b163f5bc28bd00123eac5b66ad905eceb9ec9	TheoreticalGroupB_7ring
pkr0372112		(1) pkc0154746[c0] + (1) CARBON[c0] => (1) pkc0207794[c0] + (1) XENON_1[c0]	(1) CC1CCC2(C)C3CCC(C4(C)CCC[Xe](C)C4)C3C12 + (1) [C] => (1) C=C1CCCC(C)(C2CCC3C2C2C(C)CCC32C)C1 + (1) [XeH]	Rca91e2dc495e1ae195ff1001d2c264e13e9180667874c53f774d5949bf7c1c71	Xenon_quenching1
pkr0372113		(1) pkc0250377[c0] => (1) pkc0276875[c0]	(1) CC(C)C1CCC(C)C2CC3C(C)C4CC[Xe]4C3(C)C12 => (1) CC(C)C1CCC(C)C2CC3C(C)[Xe]4CCC4C3(C)C12	Rca9211d8b65db1e5693e0483bd7b9495a460ced141e2d96e2bd1c19c851ee2cd	TheoreticalGroupY_001HydrideShiftV3
pkr0372114		(1) pkc0134729[c0] + (1) CARBON[c0] => (1) pkc0209413[c0] + (1) XENON_1[c0]	(1) CC1CCCC23C(C)[Xe]4CCC2(C1)CC(C)C3(C)CC4 + (1) [C] => (1) CC1CCCC23C(C)C4=CCC2(C)C(C)CC3(CC4)C1 + (1) [XeH]	Rca921d2e744c886b4eba8fedf99311c84dbd81458031ae6e9739936504091a27	Xenon_quenching2
pkr0372115		(1) pkc0234820[c0] => (1) pkc0290259[c0]	(1) CC1CCC2C3CC(CCC3C)C3(C)CC3C(C1)[Xe]2C => (1) CC1CCC2C3CC(CCC3C)C3(C)CC3[Xe](C1)C2C	Rca922c1828a11662b039ac80c4e5ecbb0a9ccafbb4d23896e9b91438b37e8b49	TheoreticalGroupY_001HydrideShiftV3
pkr0372116		(1) pkc0220289[c0] + (1) CARBON[c0] => (1) pkc0222832[c0] + (1) XENON_1[c0]	(1) CC1CCC2C3CCC(C)C4(C)CC[Xe]3CCC1(C)C24 + (1) [C] => (1) CC1CCC2=C3CCC1(C)C1C2CCC(C)C1(C)CC3 + (1) [XeH]	Rca928f6a986104cd2438e43401e49e5c5fa0b80473a08f3504858aa372737e21	Xenon_quenching3
pkr0372117		(1) pkc0009347[c0] => (1) pkc0023545[c0]	(1) CC1CCCC2(C)C3=CCC(C)C(C)(C1)[Xe]2CCC3C => (1) CC1CCCC2(C)C3=CCC(C)[Xe](C1)C2(C)CCC3C	Rca92a8cb03d4176958ecf25c4e59edfbba7a7930023fe8abacd225124e30741d	GroupW_001MethylShiftV2
pkr0372118		(1) pkc0092829[c0] + (1) CARBON[c0] => (1) pkc0156591[c0] + (1) XENON_1[c0]	(1) CC1CCC2[Xe](C)CCC3CC1C1CC(CC12C)C3C + (1) [C] => (1) CC1=CCC2CC3C(C)CCC1C1(C)CC(CC31)C2C + (1) [XeH]	Rca92bfebfd8372584bcd204ebfa02c5cf7d7770db4a00959116fecd13dfdc941	Xenon_quenching2
pkr0372119		(1) pkc0028697[c0] + (1) CARBON[c0] => (1) pkc0055360[c0] + (1) XENON_1[c0]	(1) C=CC1(C)CCC12C(C)CCC2C1CC[Xe](C(C)C)C1 + (1) [C] => (1) C=CC1(C)CCC12C(C)CCC2C1C=C(C(C)C)CC1 + (1) [XeH]	Rca931264ebf3b75c915044766a95f9a08d53099c2f885ade0cfd0393150d8f05	Xenon_quenching2
pkr0372120		(1) pkc0041632[c0] + (1) SecondaryXenonDonor[c0] + (1) TertiaryXenonAcceptor[c0] => (1) pkc0066916[c0] + (1) SecondaryXenonAcceptor[c0] + (1) XENONProtonator[c0]	(1) CC1CC2C3(C(C)C)CCC4[Xe](C)CCC1(C)C(C)C423 + (1) C[Xe]C + (1) CC(C)C => (1) CC1CC2C3(C(C)C)CCC4(C)CCC1(C)C(C)C23[Xe]4 + (1) C[Xe](C)C + (1) CCC	Rca935bc8ac07f0510caf8aa57193bd043636f8ce410de89dced48ab2b2713471	CyathaneExpansionLike1v2
pkr0372121		(1) pkc0123172[c0] + (1) CARBON[c0] => (1) pkc0171994[c0] + (1) XENON_1[c0]	(1) CC1CCC2(C)[Xe](CCC3C4(C)CC32CCC4C)C1C + (1) [C] => (1) CC1=C2CCC3C4(C)CC3(CCC4C)C2(C)CCC1C + (1) [XeH]	Rca93dbfa1fe2b2d77fe6760edcb77c387b76206063678872c7c16609ddfb6db5	Xenon_quenching3
pkr0372122		(1) pkc0256666[c0] => (1) pkc0154621[c0]	(1) C=C(C)CC[Xe]1C2CC3CCC(C)C1C3(C)CCC2C => (1) C=C(C)CCC1C2C(C)CCC3C[Xe]1C(C)CCC32C	Rca93fe07bf73194aedddfe18f043c51b16685b41837aec2052b64ea8f08fe3f4	TheoreticalGroupY_001HydrideShiftV3
pkr0372123		(1) pkc0111935[c0] => (1) pkc0144952[c0]	(1) CC1CCC2[Xe](C)CCC(C)C3C4CC2(C(C)C)C3C14 => (1) CC1CCC(C)[Xe]2CCC(C)C3C4CC2(C(C)C)C3C14	Rca94c0d3f2766547117f081ac3599ecf32b0ddcb174f8a27cce6780673240b28	TheoreticalGroupY_001HydrideShiftV3
pkr0372124		(1) pkc0182441[c0] + (1) CARBON[c0] => (1) pkc0202227[c0] + (1) XENON_1[c0]	(1) CC1CCC2(C)C3CCCC4(C)C(C3)[Xe](C)CCC1C24 + (1) [C] => (1) CC1=C2CC3CCCC2(C)C2C(CC1)C(C)CCC32C + (1) [XeH]	Rca94e02af35aa82131b326f0b33cd0866a6a4cbf196ea32a685b73f2981156b4	Xenon_quenching3
pkr0372125		(1) pkc0091680[c0] + (1) CARBON[c0] => (1) pkc0143435[c0] + (1) XENON_1[c0]	(1) CC1CCC2C(C)C3CC4(C)C(CCC[Xe]4C)CC2C13 + (1) [C] => (1) CC1=CCCC2CC3C4CCC(C)C3C(CC12C)C4C + (1) [XeH]	Rca94fe5318282f093385af49d79056c2124606dec417c2ea23e90714c61c12ea	Xenon_quenching2
pkr0372126		(1) pkc0044868[c0] => (1) pkc0096875[c0]	(1) CC(C)C1CC[Xe]2CC34CCC3C(C)CC4(C)CCC12 => (1) CC(C)C1CCC2CC34CCC3C(C)CC4(C)CC[Xe]21	Rca9512150248126efb6f2fe6f499bd5eb6005278764052d707928c094e31ff8e	TheoreticalGroupY_001HydrideShiftV3
pkr0372127		(1) pkc0146375[c0] => (1) pkc0130543[c0]	(1) CC1=CCC(C2CC3(C)C(C)CCC2C3C)[Xe](C)CC1 => (1) CC1=CC[Xe](C2CC3(C)C(C)CCC2C3C)C(C)CC1	Rca9528cba6f78b89efaba96fe798c4e7522aa0eb2b126e163e683add8b664ec3	TheoreticalGroupY_001HydrideShiftV3
pkr0372128		(1) pkc0256695[c0] => (1) pkc0190857[c0]	(1) CC(C)C1CCC2(C)CC34C(C)C1C[Xe]3C(C)CCC24 => (1) CC(C)C1CCC2(C)CC34C(C)C1CC3[Xe](C)CCC24	Rca954062bbcde4f04e8e3890f22fc1d6b0e4474afbc2bf9a5487f12dc35b1bf4	TheoreticalGroupY_001HydrideShiftV3
pkr0372129		(1) pkc0115202[c0] => (1) pkc0135729[c0]	(1) CC1CC2(C)CCC3C(CCC13)CC[Xe]1C(C)CCC12 => (1) CC1CC2(C)CCC3C(CCC13)CCC1C2CC[Xe]1C	Rca959624c24e6a42115aa40cc3cea5cecb61979c4d9cc414bae6c6c79243b4ba	TheoreticalGroupY_001HydrideShiftV3
pkr0372130		(1) pkc0162733[c0] + (1) CARBON[c0] => (1) pkc0179710[c0] + (1) XENON_1[c0]	(1) CC1CCCC(C)C2CCC3CC1C1C(C)CCC3[Xe]21 + (1) [C] => (1) CC1CCC2C3=C1C1CC2CCC3C(C)CCCC1C + (1) [XeH]	Rca95a7b986c9306fa912bc63f43a8b8b432b35ba3662e3770c1a2772f2de301e	Xenon_quenching3
pkr0372131		(1) pkc0133944[c0] => (1) pkc0174743[c0]	(1) CC1=CCCC2C(C)CCC(C)C3(C)C2C(CC1)[Xe]3C => (1) CC1CCC(C)C2(C)C3C1CCC1[Xe](C)CCC3C12C	Rca95f22e13e277c22469c27191520919b4bc1c5f7edca95215bf2dd5ea8c1c29	TheoreticalGroupA_v3
pkr0372132		(1) pkc0089061[c0] + (1) CARBON[c0] => (1) pkc0190667[c0] + (1) XENON_1[c0]	(1) CC(C)C1CCC(C)C1C12CC3C[Xe]1C(C)CC2C3C + (1) [C] => (1) CC1CC2C(C)C3C=C1C2(C1C(C)CCC1C(C)C)C3 + (1) [XeH]	Rca963d943bda0383c5cd9979526312c789fa818d8638c9df9e40eb0cbc27b7a9	Xenon_quenching2
pkr0372133		(1) pkc0186864[c0] => (1) pkc0084206[c0]	(1) CC1=CC2C(CC1)C(C)CCC21C[Xe](C)CCCC1C => (1) CC1CC23CCC(C)C4CC[Xe](C)C(C1CCC2C)C43	Rca9644ac85dfdd150d0023073e05981a896599df4a46e9fb8c6cd91dcde6050b	TheoreticalGroupJ_0001;TheoreticalGroupL_0004
pkr0372134		(1) pkc0199386[c0] => (1) pkc0289194[c0]	(1) CC(C)C1C2CC(C)[Xe]1C1C3CC(C(C)CCC3C)C21 => (1) CC1CCC(C)C2CC1C1C2C2C(C)CC1[Xe]2C(C)C	Rca9693a5ba3a9a2de9aff630888ad70ef73476a69c92ea4dec45d30b7abf2cea	TheoreticalGroupY_001HydrideShiftV3
pkr0372135		(1) pkc0258318[c0] => (1) pkc0161648[c0]	(1) CC1CCC2C3(C)C4CCC2(C)[Xe](C(C)C)CC3C1C4 => (1) CC1CCC2C3(C)CCC4CC1C(CC3[Xe](C)C)C42C	Rca96c072c55154186fa7ce104619d9c77a4c45361ebd52530af0f50c4ff94d9d	TheoreticalGroupY_001HydrideShiftV3
pkr0372136		(1) pkc0034193[c0] => (1) pkc0059033[c0]	(1) C=CC(C)[Xe]1CCC(C)C2CC=C(C)CCC21C(C)C => (1) C=CC(C)C1C2CC(C)C3CC2[Xe](C)CCC31C(C)C	Rca9745c9be9d42077fde134cef492610dc2a13eeba4b65e7f164b00a98e60603	TheoreticalGroupB_7ring
pkr0372137		(1) pkc0122219[c0] => (1) pkc0159994[c0]	(1) CC(C)C1=CC2C(C)C3CCC(C)C3CCC(C)[Xe]2C1 => (1) CC(C)C1=C[Xe]2C(C)C3CCC(C)C3CCC(C)C2C1	Rca974ec4b64da7d24a2f3a9ce682d6b041d8f61844f2184b4d9c2187bf2096f7	TheoreticalGroupY_001HydrideShiftV3
pkr0372138		(1) pkc0159705[c0] + (1) CARBON[c0] => (1) pkc0230505[c0] + (1) XENON_1[c0]	(1) CC1CCC(C)C23CC4C(C)C2CCC(C)[Xe]3C4C1C + (1) [C] => (1) CC1CCC2C(C)C3CC24C1=C3C(C)C(C)CCC4C + (1) [XeH]	Rca97701f466223b6b93c67322e2ba7bd2ed463f70fb26ffd16d390b039600389	Xenon_quenching3
pkr0372139		(1) pkc0177223[c0] => (1) pkc0120897[c0]	(1) CC1C[Xe]2C(C)CCC3C(C)C2CC2CC1CC3C2C => (1) CC1CC2C3CC4CC1CC(C4C)C(CC[Xe]2C)C3C	Rca978829743075cb89894fdd9be8763c18270c0311bf64033f3fbbc1044b1c4b	TheoreticalGroupY_001HydrideShiftV3
pkr0372140		(1) pkc0234307[c0] => (1) pkc0332827[c0]	(1) CC1CC2CCC(C)(C(C)C)C23CC[Xe](C)C2CC2C13 => (1) CC1CC2CCC(C)(C(C)C)C23CCC(C)[Xe]2CC2C13	Rca97d96dcd632c26aa0a34f6ffbb938b72e91b820940145d70f8bd0a70e97fd9	TheoreticalGroupY_001HydrideShiftV3
pkr0372141		(1) pkc0022794[c0] => (1) pkc0051928[c0]	(1) C=C1C(C)CCC2C(C)CCC13C(C)[Xe]2CCC3(C)C => (1) C=C1C(C)CCC2C(C)CCC13[Xe](C)C2CCC3(C)C	Rca97dba5e57fd9d247a8cca603787909c9f783ed30faf319a51a13c363d20428	TheoreticalGroupY_001HydrideShiftV3
pkr0372142		(1) pkc0108381[c0] => (1) pkc0153855[c0]	(1) CC1CC2CC3CCC(C)C(C)(CC[Xe]2C)C3C2CC12 => (1) CC1C[Xe]2CC3CCC(C)C(C)(CCC2C)C3C2CC12	Rca9809276fb8dd56cea7ef17e2341944b4252abd7fcbb47171d610a5e470b0e2	TheoreticalGroupY_001HydrideShiftV3
pkr0372143		(1) pkc0091221[c0] + (1) CARBON[c0] => (1) pkc0146345[c0] + (1) XENON_1[c0]	(1) CC1=CC2C(C(C)C)CC[Xe]2C(C)CCC(C)=CCC1 + (1) [C] => (1) CC1=CC2C(=C(C)CCC(C)=CCC1)CCC2C(C)C + (1) [XeH]	Rca98607934b76014f23aae7f510ebf849c7a39b98b6268892673426098553f41	Xenon_quenching3
pkr0372144		(1) pkc0001019[c0] + (1) CARBON[c0] => (1) pkc0005168[c0] + (1) XENON_1[c0]	(1) C=CC1(C)CC[Xe]2C3CCC(C)(C)C(CCC21C)C3C + (1) [C] => (1) C=CC1(C)CC=C2C3CCC(C)(C)C(CCC21C)C3C + (1) [XeH]	Rca988fa87766d8bbf8c6813f0099d0dd82a38253deb22a0e19f5345510b69180	Xenon_quenching2
pkr0372145		(1) pkc0148278[c0] + (1) CARBON[c0] => (1) pkc0197633[c0] + (1) XENON_1[c0]	(1) CC1CCC(C)C2CC1C1CC1C1CCCC(C)[Xe]2C1 + (1) [C] => (1) CC1CCCC2CC1=C1CC(C(C)CCC1C)C1CC21 + (1) [XeH]	Rca98b36fa7edb42cc60871cc177c40cf102b2f84bd9285ddb40c94fcb7fb58a5	Xenon_quenching3
pkr0372146		(1) pkc0041445[c0] => (1) pkc0012128[c0]	(1) CC1=CCCC(C)[Xe]2CC3CCC(C(C)C)(C2)C3CC1 => (1) CC1=CCC[Xe](C)C2CC3CCC(C(C)C)(C2)C3CC1	Rca98c71afd656b401fe43fcff8ad0f3098895fe11c204f147da2923b2d3e9249	TheoreticalGroupY_001HydrideShiftV3
pkr0372147		(1) pkc0186382[c0] => (1) pkc0119087[c0]	(1) C=C(C)CCCC(C)C1(C)CC2C3C[Xe]2C1CCC3C => (1) C=C(C)CCCC(C)C1(C)CC2C3CC2[Xe]1CCC3C	Rca98d528117b5c9f35f3738eb036b1d0e608800a1c6333b44884edb27816ed05	TheoreticalGroupY_001HydrideShiftV3
pkr0372148		(1) pkc0226898[c0] => (1) pkc0271739[c0]	(1) CC1=CCC2([Xe](C)C)CC3CCCC(C)C(CC1)C3C2 => (1) CC1CCCC2CC34CC2C1CC[Xe](C)C(CC3C)C4	Rca98eb8aa86180a7f5238d4a7735e42fb0c8b66980ff43f8d6c622482c6edea2	TheoreticalGroupD_0001;TheoreticalGroupF_2;TheoreticalGroupJ_0004
pkr0372149		(1) pkc0018815[c0] => (1) pkc0051909[c0]	(1) C=CC1(C)CCC(C)[Xe]2CCC3C(CCCC3(C)C)C21 => (1) C=CC1(C)CC[Xe](C)C2CCC3C(CCCC3(C)C)C21	Rca98f7c6fa69a8509aa3fd9cf564dd0fd3a164c913a441d5044a1ae9794c291f	TheoreticalGroupY_001HydrideShiftV3
pkr0372150		(1) pkc0009468[c0] + (1) SecondaryXenonDonor[c0] + (1) TertiaryXenonAcceptor[c0] => (1) pkc0031687[c0] + (1) SecondaryXenonAcceptor[c0] + (1) XENONProtonator[c0]	(1) C=CC1CCC(C2CCC3(C2)C(C)CCC3[Xe](C)C)C1 + (1) C[Xe]C + (1) CC(C)C => (1) C=CC1CCC(C2CCC3(C2)[Xe]C(C)(C)CCC3C)C1 + (1) C[Xe](C)C + (1) CCC	Rca98f9ea254a75bb277ef760bd5d60df354d717075fd76c0b35f84132ea15cb0	CyathaneExpansionLike1v2
pkr0372151		(1) pkc0151810[c0] + (1) CARBON[c0] => (1) pkc0247896[c0] + (1) XENON_1[c0]	(1) CC1CCC(C)C2(C)C3C[Xe]4C(CCC13)C(C)CCC42 + (1) [C] => (1) CC1CCC2C3=C1CCC1C(C)CCC(C)C2(C)C1C3 + (1) [XeH]	Rca990bf2e08f2169d98bc3ce86ee55f7cb3e77f7eb613c3fe7d676a09b329ef7	Xenon_quenching3
pkr0372152		(1) pkc0023304[c0] + (1) CARBON[c0] => (1) pkc0056657[c0] + (1) XENON_1[c0]	(1) C=CC(C)C1CC1C(C)C1CC2C(C)C1(C)CC[Xe]2C + (1) [C] => (1) C=CC(C)C1CC1C(C)C1CC2C(C)=CCC1(C)C2C + (1) [XeH]	Rca99206f903b2ca3742b9375bec41407de4d00f956bb954ce7947fc840bf8b36	Xenon_quenching2
pkr0372153		(1) pkc0254253[c0] + (1) XENON_1[c0] => (1) pkc0274388[c0] + (1) CARBOCATION_SUBSTITUTE_XE[c0]	(1) CC12CCC3CC4(C)C(CCC(CC1)C4(C)[Xe]2)C3(C)C + (1) [XeH] => (1) CC1[Xe]2C3CCC4C(C)(C)C(CCC1(C)CC3)CC42C + (1) [Xe:1]	Rca992f57d0181a75b5feaa84e427712a035a939a5566ae3266b52394f533db26	GenericSecondaryIonMethylShift_DM
pkr0372154		(1) pkc0176170[c0] => (1) pkc0200741[c0]	(1) CC1CCC(C(C)C)C2C1=CCC1[Xe]2CCCC1(C)C => (1) CC1CCC(C(C)C)C2C1=CC[Xe]1C2CCCC1(C)C	Rca99495a5e32a4b7cf1cfa860bf768fd3d8f708afb6c265cbe590cc8a4f99cd2	TheoreticalGroupY_001HydrideShiftV3
pkr0372155		(1) pkc0190008[c0] + (1) CARBON[c0] => (1) pkc0265580[c0] + (1) XENON_1[c0]	(1) CC1CCC2(C)C[Xe]3CC4CCC(C4)C1C2CCC3C + (1) [C] => (1) CC1CCC2C3C(C)CCC2(C)C=C1CC1CCC3C1 + (1) [XeH]	Rca9954c3c2f54525633fb1b6c825e8ba374c533757557545bcc3619fd46841c7	Xenon_quenching2
pkr0372156		(1) pkc0005899[c0] => (1) pkc0000689[c0]	(1) C=CC1CCC2CC3CCCC(C)C3(C)C[Xe](C1)C2C => (1) C=CC1CCC2CC3CCCC(C)C3(C)CC(C1)[Xe]2C	Rca9963a8994abac4eee40a1c1e2d00137f62b62db6d5d85e342204e7d103b159	TheoreticalGroupY_001HydrideShiftV3
pkr0372157		(1) pkc0171784[c0] => (1) pkc0135053[c0]	(1) CC1=CCC2(C)CC[Xe](C)C(C)C23CCC(CCC1)C3 => (1) CC1CCC2(C)CC3[Xe](C)CCCC4CCC2(C4)C13C	Rca9995b600f474e2ad9524c33249526e8ec3f5bff4cf8e87245a085751c30a83	TheoreticalGroupF_0001
pkr0372158		(1) pkc0245257[c0] + (1) SecondaryXenonDonor[c0] + (1) TertiaryXenonAcceptor[c0] => (1) pkc0327485[c0] + (1) SecondaryXenonAcceptor[c0] + (1) XENONProtonator[c0]	(1) CC(C)C1C=CC23CC[Xe](C)C2CCC3(C)C(C)CC1 + (1) C[Xe]C + (1) CC(C)C => (1) CC(C)C1CCC(C)C2(C)CCC3C4(C)CCC32[Xe]C14 + (1) C[Xe](C)C + (1) CCC	Rca99a21b1e8d5a39eb7c344ed11bafa05e3351bc8c0d083fd67f392f55150948	pimaraneIonToBeyereneSimplerv4
pkr0372159		(1) pkc0174270[c0] => (1) pkc0211335[c0]	(1) CC1C[Xe]2C(C)CCC34C(C)CCC3C(C)C2C4C1C => (1) CC1CC2C(C)CCC34C(C)CCC3C(C)[Xe]2C4C1C	Rca99b4e37806859cab1e7d9f4f3b2566b7a5b6b611db9349b6f414126e2a6c96	TheoreticalGroupY_001HydrideShiftV3
pkr0372160		(1) pkc0225442[c0] + (1) CARBON[c0] => (1) pkc0320762[c0] + (1) XENON_1[c0]	(1) CC1CCC2[Xe]3CC4C(C)CCC(C(C)CCC13)C42C + (1) [C] => (1) CC1CCC2C3=C1CCC(C)C1CCC(C)C(C3)C21C + (1) [XeH]	Rca99d6de94950de52359e486187f06656a8c4582a104d6ace3746dc1f21e8aa9	Xenon_quenching3
pkr0372161		(1) pkc0046034[c0] + (1) CARBON[c0] => (1) pkc0085029[c0] + (1) XENON_1[c0]	(1) C=C(C)CCC1C2C(C)CCC3(C)CC1[Xe](C)CCC23 + (1) [C] => (1) C=C(C)CCC1C2CC3(C)CCC(C)C1C3CC=C2C + (1) [XeH]	Rca99f10b5f9d93755c78529b169037826a79672585462568d999dc4b32c951de	Xenon_quenching2
pkr0372162		(1) pkc0169909[c0] + (1) CARBON[c0] => (1) pkc0257467[c0] + (1) XENON_1[c0]	(1) CC1CCC2CCC3(C)C4(CC14)C(C)CCC3(C)[Xe]2C + (1) [C] => (1) CC1CCC2CCC3(C)C4(CC14)C(C)CCC31CC21C + (1) [XeH]	Rca99f2a699eb8acb29c86e8e45fc7f73d478cef1e92183f48696aa75d8215e3c	Devadarene
pkr0372163		(1) pkc0228770[c0] => (1) pkc0194219[c0]	(1) CC(C)=C1CCC2(C)C(C)CC3C2CCCC(C)[Xe]3C1 => (1) CC(C)=C1CCC2(C)C(C)CC3C(C1)[Xe](C)CCCC32	Rca9a15c857e1272be964ecc61b442139af1756d26ea01333b8486ee4100c3c68	TheoreticalGroupY_001HydrideShiftV3
pkr0372164		(1) pkc0150052[c0] + (1) CARBON[c0] => (1) pkc0147425[c0] + (1) XENON_1[c0]	(1) CC(C)C1CC23CC4CCCC(C)C2(CCC3C)[Xe]1C4 + (1) [C] => (1) CC(C)C1=C2CC3CCCC(C)C24CCC(C)C4(C1)C3 + (1) [XeH]	Rca9a1a664bb32bd2485d43d1cfa9570b3963f144f7547e8da10a11988064b59f	Xenon_quenching3
pkr0372165		(1) pkc0040284[c0] + (1) CARBON[c0] => (1) pkc0056804[c0] + (1) XENON_1[c0]	(1) CC1CCC2C(C)C3C4CC3(CCC12)C(C)CC[Xe]4C + (1) [C] => (1) CC1=CCC(C)C23CCC4C(C)CCC4C(C)C2C1C3 + (1) [XeH]	Rca9a6415ad9b2911f3df36021ad4c24eaa4fed309d52a6a34bfc9028472281a2	Xenon_quenching2
pkr0372166		(1) pkc0016501[c0] + (1) CARBON[c0] => (1) pkc0010076[c0] + (1) XENON_1[c0]	(1) C=CC(C)C1CC12C(C)CC[Xe]1C(C)CCC1C2(C)C + (1) [C] => (1) C=CC(C)C1CC12C(C)CCC1=C(CCC1C)C2(C)C + (1) [XeH]	Rca9a6a108c925668812fa1983f214f5161e9b00098116734da643f670f55c3cf	Xenon_quenching3
pkr0372167		(1) pkc0238593[c0] => (1) pkc0302772[c0]	(1) CC(C)C1=CC2C(C)CCC(C2C)C2C[Xe]2C(C)CC1 => (1) CC1CC[Xe](C(C)C)C2C3C(C)CCC(C3C)C3C1C32	Rca9a6cb2f3a763d32f88796bbeba3e5a044d1d4fd8eeca8caeb21d03b20e9015	TheoreticalGroupB_7ring
pkr0372168		(1) pkc0033937[c0] => (1) pkc0072082[c0]	(1) CC(C)C1CC2C(C)C1CC1C3CC[Xe]2C1(C)C3(C)C => (1) CC(C)C1C[Xe]2C(C)C1CC1C3CCC2C1(C)C3(C)C	Rca9a73efee05682c30f4113e077f2be13ae21655a6cf4b8b5f5430e70491acca	TheoreticalGroupY_001HydrideShiftV3
pkr0372169		(1) pkc0215934[c0] => (1) pkc0339525[c0]	(1) CC1CCC2(C)[Xe]3CCC2(C)C1(C)CCC1CCC3C1 => (1) CC1CCC2(C)C3CCC2(C)C1(C)CCC1CC[Xe]3C1	Rca9a91684a3c536a559997a6b2297b8bf2f4fd121f7e44b083a0e46562031f25	TheoreticalGroupY_001HydrideShiftV3
pkr0372170		(1) pkc0012905[c0] => (1) pkc0016619[c0]	(1) CC1=CCC(C2CC[Xe]3C(C)C(C2)CC3C(C)C)CC1 => (1) CC(C)C1CC2CC3CCC1C2(C)C1CC3CC[Xe]1C	Rca9a94b3373672579765f693e154df15119b7fc54b214c93501a848ff679c775	TheoreticalGroupF_0001
pkr0372171		(1) pkc0149502[c0] => (1) pkc0095183[c0]	(1) CC(C)C1CCC(C)C23CCC(C2)C2CC1[Xe](C)C3C2 => (1) CC(C)C1CCC(C)C23CCC(C2)C2CC3C(C)[Xe]1C2	Rca9aba8d97214567334b60628ecc8f06dc2b7c54ce5b1f83300e28b9da4ee65f	TheoreticalGroupY_001HydrideShiftV3
pkr0372172		(1) pkc0193300[c0] + (1) CARBON[c0] => (1) pkc0156037[c0] + (1) XENON_1[c0]	(1) CC1CCC2C3C1C1CC([Xe](C)C1)C3(C)CCC2(C)C + (1) [C] => (1) CC1=C2CC(C1)C1C(C)CCC3C1C2(C)CCC3(C)C + (1) [XeH]	Rca9aef86539f2ae219e6217c054d2579be7b7f3de8f1419b7d4b8bcbe2876869	Xenon_quenching3
pkr0372173		(1) pkc0192574[c0] => (1) pkc0130258[c0]	(1) CC1=CCC23CCC2(C)CCCC([Xe](C)CC1)C3(C)C => (1) CC1=CCC23CCC2(C)CCC[Xe](C(C)CC1)C3(C)C	Rca9b07e6a4edb08f6dd8373c83643d13d7dd2d8bb4f71e5ff2c08e10f89339f1	TheoreticalGroupY_001HydrideShiftV3
pkr0372174		(1) pkc0047094[c0] + (1) CARBON[c0] => (1) pkc0114458[c0] + (1) CARBOCATION_SUBSTITUTE_XE[c0]	(1) CC1CCC23C[Xe]C4(C)CCC(C)C42CCC1C3(C)C + (1) [C] => (1) CC1CCC23C=CC4(C)CCC(C)C42CCC1C3(C)C + (1) [Xe:1]	Rca9b0a195101f54414f2aaa39869554cd39c5957d5946b0a70ef8ed70a14b954	Secondary_quench;SecondaryIonToDoubleBond
pkr0372175		(1) pkc0018045[c0] + (1) CARBON[c0] => (1) pkc0023074[c0] + (1) XENON_1[c0]	(1) CC1CC[Xe]2C3CCC4(C3)C(C)C(C)CCC4(C)CC12 + (1) [C] => (1) CC1CCC2=C1CC1(C)CCC(C)C(C)C13CCC2C3 + (1) [XeH]	Rca9b1b164b441c7140e14b2b9c6ca573e172d38320bee8ff9f14d2e6dd88c219	Xenon_quenching3
pkr0372176		(1) pkc0106742[c0] => (1) pkc0194477[c0]	(1) CC1CCCC(C)C23CCC2(C)C2C[Xe](C(C)C)C3C12 => (1) CC(C)C1CC2C3C(C)CCCC(C)C4(CCC24C)[Xe]13	Rca9b3cc654e795af378208c097546217326d9bd93eb2c476d25455dad5153549	TheoreticalGroupY_001HydrideShiftV3
pkr0372177		(1) pkc0139169[c0] => (1) pkc0209823[c0]	(1) CC1CCC2CC(C)C3(C)CC[Xe]1C(C)(C)C1CCC213 => (1) CC1CCC2CC(C)C3(C)CCC1(C)[Xe](C)C1CCC213	Rca9b3cfcddb1535dbf941670078e86baa8ce2908518c5f681254ea73c5701727	GroupW_001MethylShiftV2
pkr0372178		(1) pkc0219984[c0] + (1) CARBON[c0] => (1) pkc0288096[c0] + (1) XENON_1[c0]	(1) CC1CCC23CCC(C)C(C)(CCC(C)C24CC14)[Xe]3C + (1) [C] => (1) C=C1C2(C)CCC(C)C34CC3C(C)CCC14CCC2C + (1) [XeH]	Rca9b67fa0b97ecba7aac3a6d92831b48831a8123c42bda1e0f4e5502308e5970	Xenon_quenching1
pkr0372179		(1) pkc0135933[c0] + (1) CARBON[c0] => (1) pkc0219322[c0] + (1) XENON_1[c0]	(1) C=C1C(C)CCC2C(C)CC[Xe]3C(C)C2CC13C(C)C + (1) [C] => (1) C=C1C(C)CCC2C(C)CC=C3C(C)C2CC13C(C)C + (1) [XeH]	Rca9b878dfa021c521976a9f0fda640584989273600f3d5f91e4cdf0bd65b6292	Xenon_quenching2
pkr0372180		(1) pkc0103930[c0] + (1) CARBON[c0] => (1) pkc0171522[c0] + (1) XENON_1[c0]	(1) CC1CCC2C(C)C3CC4CC1C2(CC[Xe](C)C3)C4C + (1) [C] => (1) C=C1CCC23C(C)C4CC(C1)C(C)C2CCC(C)C3C4 + (1) [XeH]	Rca9ba9b5aff487cae6744c8eb578dd1433ed6ce35f66e6e05e52df308d4b87ff	Xenon_quenching1
pkr0372181		(1) pkc0038387[c0] + (1) CARBON[c0] => (1) pkc0079657[c0] + (1) XENON_1[c0]	(1) CC1CCC2C3CC4C1CCC(C)C(C)(CC42C)[Xe]3C + (1) [C] => (1) CC1=C2CC3C4CCC(C)C1(C)CC3(C)C2CCC4C + (1) [XeH]	Rca9bd10004ec7f5ac5004f09f1524374eedec6072a0626543d4e1731800e827b	Xenon_quenching3
pkr0372182		(1) pkc0026454[c0] + (1) CARBON[c0] => (1) pkc0061923[c0] + (1) XENON_1[c0]	(1) CC(C)C12CCC3CC(C1)C1CCC(C1)[Xe](C)CCC32 + (1) [C] => (1) CC1=CCC2C3CCC2(C(C)C)CC(C3)C2CCC1C2 + (1) [XeH]	Rca9be3447104fb41b1f7804ca49d019c275c072848ae7662246869f04f4e8693	Xenon_quenching2
pkr0372183		(1) pkc0010877[c0] + (1) CARBON[c0] => (1) pkc0019702[c0] + (1) XENON_1[c0]	(1) C=CC1(C)CCC1C1(C)CC[Xe]2C(CCC2C(C)C)C1 + (1) [C] => (1) C=CC1(C)CCC1C1(C)CC=C2C(CCC2C(C)C)C1 + (1) [XeH]	Rca9be5f9939e89b10e57abd520b50e9bea4e4e5315278950babfc5869e6c5d17	Xenon_quenching2
pkr0372184		(1) pkc0269432[c0] => (1) pkc0182424[c0]	(1) CC1CCC(C)C23CC1C2CC3[Xe]1CCC(C)C1(C)C => (1) CC1CCC(C)C23CC1C2CC3C1(C)CCC(C)[Xe]1C	Rca9bef61f44be50085c8cad1c1d4a4045a5ec949c9be10ca97446c9bc2bc811f	GroupW_001MethylShiftV2
pkr0372185		(1) pkc0242476[c0] => (1) pkc0179653[c0]	(1) CC1CCC2C3(C)CCC(C)C(CC13)C21C[Xe]1C(C)C => (1) CC1CCC2C3(C)CCC(C)C(CC13)C21CC1[Xe](C)C	Rca9bf51092f9ee43fb6a8a3677a3f9d9deaa7bfc945f141883b02a147254a5af	TheoreticalGroupY_001HydrideShiftV3
pkr0372186		(1) pkc0038722[c0] + (1) CARBON[c0] => (1) pkc0078167[c0] + (1) XENON_1[c0]	(1) CC(C)=CC[Xe]1C(C)C2CCC(C)=CCCC(C)C1C2 + (1) [C] => (1) CC(C)=CC=C1C(C)C2CCC(C)=CCCC(C)C1C2 + (1) [XeH]	Rca9c11da5cbce6e10b8606544d94c3abc52e6e7b365dd9df8f893d1bdf2042fb	Xenon_quenching2
pkr0372187		(1) pkc0236322[c0] => (1) pkc0162457[c0]	(1) CC1CCC(C)C2C3CC4C(C)C(C[Xe](C)C4C)C2C13 => (1) CC1CCC(C)C2C3CC4C(C)C(CC(C)[Xe]4C)C2C13	Rca9c2273f9fbb04f498d2b26f80cff6f78cba95bce9c0c5513175271dd7db7ef	TheoreticalGroupY_001HydrideShiftV3
pkr0372188		(1) pkc0057102[c0] => (1) pkc0095217[c0]	(1) CC1=CCC[Xe]2C3CC(C)C(CCC(C)C2(C)CC1)C3 => (1) CC1=CCCC2[Xe]3CC(C)C(CCC(C)C2(C)CC1)C3	Rca9c4d5058baabce54775c0d1a021aaa6750246b15248fc298d5caadd522d8b9	TheoreticalGroupY_001HydrideShiftV3
pkr0372189		(1) pkc0137084[c0] => (1) pkc0203342[c0]	(1) CC1CC[Xe](C)C2C3CC(C)(C(C)C)C3C3CCC1C32 => (1) CC1CCC(C)[Xe]2C3CC(C)(C(C)C)C3C3CCC1C32	Rca9c69f72a1d8ea3015ae41659933d6ea4eb603486eae135f3d5faba91f7bbf2	TheoreticalGroupY_001HydrideShiftV3
pkr0372190		(1) pkc0159087[c0] + (1) CARBON[c0] => (1) pkc0213921[c0] + (1) XENON_1[c0]	(1) CC(C)C1CC[Xe]2CC34CCC3(C)C(C)CC4CCC12 + (1) [C] => (1) CC(C)C1CCC2=C1CCC1CC(C)C3(C)CCC13C2 + (1) [XeH]	Rca9c7495ee3d7f0b88cf493d7270201129f51ad4821c353b72db3e41e30301af	Xenon_quenching3
pkr0372191		(1) pkc0197891[c0] => (1) pkc0081875[c0]	(1) CC1C2CCC3C(C2)[Xe]1CC1(C)C(C)CCC3(C)C1C => (1) CC1C2CCC3[Xe](C2)C1CC1(C)C(C)CCC3(C)C1C	Rca9c7e5234d8d4924d70e549ee931b6cbb9bf2d50a598b45248892c45597c958	TheoreticalGroupY_001HydrideShiftV3
pkr0372192		(1) pkc0140460[c0] + (1) CARBON[c0] => (1) pkc0240769[c0] + (1) XENON_1[c0]	(1) CC1CCCC(C)C23CC[Xe](C)C4C2C(CC13)C4(C)C + (1) [C] => (1) CC1=C2C3C(CC4C(C)CCCC(C)C43CC1)C2(C)C + (1) [XeH]	Rca9c9db1a276766b740082e56de86d990289ee9df8eba0ce599add73d7851965	Xenon_quenching3
pkr0372193		(1) pkc0170389[c0] + (1) CARBON[c0] => (1) pkc0222044[c0] + (1) XENON_1[c0]	(1) CC(C)C1CCC2CC34CCC(C)(C3)[Xe](C)C4CCC21 + (1) [C] => (1) C=C1C2CCC3C(CCC3C(C)C)CC23CCC1(C)C3 + (1) [XeH]	Rca9d197b678b6dd81f955d84997ca0ec90b04d5dcfd153e6e9291e6549c5704f	Xenon_quenching1
pkr0372194		(1) pkc0149967[c0] => (1) pkc0083323[c0]	(1) CC(C)C1C2C3C(C)CCCC(C)[Xe]4CCC(C)C32C14 => (1) CC(C)C1C2C3CCC(C)C24C(C(C)CCC[Xe]3C)C14	Rca9d3f28dcded0741e31622b4d7d927f3cb16289ce7357255536a6c4004aef1a	TheoreticalGroupY_001HydrideShiftV3
pkr0372195		(1) pkc0050701[c0] + (1) CARBON[c0] => (1) pkc0106307[c0] + (1) XENON_1[c0]	(1) CC1=CCCC2(C)CCC(C(C)C)=CCC(C)[Xe]2CC1 + (1) [C] => (1) CC1=CCCC2(C)CCC(C(C)C)=CCC(C)C2=CC1 + (1) [XeH]	Rca9d77fad5d9518c7bdc570e435268d9e45f8bd1baa1233aefe3af4e3dd87573	Xenon_quenching2
pkr0372196		(1) pkc0086935[c0] + (1) CARBON[c0] => (1) pkc0140913[c0] + (1) XENON_1[c0]	(1) CC1CCC2(C)C(C)CC3C4(C)CCC32C(C)CC[Xe]14 + (1) [C] => (1) CC1CCC2(C)C(C)CC3C4(C)CCC32C(C)CC=C14 + (1) [XeH]	Rca9da62d422395cee33b7d321894c050267f9db604af68c1aadc143be86d9480	Xenon_quenching2
pkr0372197		(1) pkc0047834[c0] => (1) pkc0037935[c0]	(1) CC(C)C1CCC23CC4C(C)CC[Xe]4C2(C)CCC13C => (1) CC(C)C1CCC23C[Xe]4C(C)CCC4C2(C)CCC13C	Rca9df1535fa55a1b1c4034206c71d608aa53212723d0dd769d71eb4aba134f20	TheoreticalGroupY_001HydrideShiftV3
pkr0372198		(1) pkc0197567[c0] + (1) CARBON[c0] => (1) pkc0261652[c0] + (1) XENON_1[c0]	(1) CC1=CCCC(C)C2C[Xe](C)C3(C)CCC3C2(C)CC1 + (1) [C] => (1) C=C1CC2C(C)CCC=C(C)CCC2(C)C2CCC12C + (1) [XeH]	Rca9e169b7a51c550bd2adbf5c8eb39b0533d7a0a12b0315122b541ca7f8b5e66	Xenon_quenching1
pkr0372199		(1) pkc0033779[c0] => (1) pkc0017671[c0]	(1) CC1CCC2C1CC[Xe]1C3(C)CCC1(CC3C)C2(C)C => (1) CC1CCC2C1CCC1(C)[Xe]3CCC1(CC3C)C2(C)C	Rca9e228d268d9385ed07b9ee3da7e4bb7f75cfeb8466fb1c09224932c952124f	GroupW_001MethylShiftV2
pkr0372200		(1) pkc0167336[c0] + (1) CARBON[c0] => (1) pkc0157203[c0] + (1) XENON_1[c0]	(1) CC1CC[Xe]2C(C)CCC(C)C3(C)CC3C(C)C23CC13 + (1) [C] => (1) CC1=C2CCC(C)C3CC23C(C)C2CC2(C)C(C)CC1 + (1) [XeH]	Rca9e4a1eea559b90819eb568bd8bf64527feef5371b67453ced93eb0052ac6c6	Xenon_quenching3
pkr0372201		(1) pkc0155948[c0] + (1) CARBON[c0] => (1) pkc0238462[c0] + (1) XENON_1[c0]	(1) CC1C2(C)CCC1(C)C1CCC13CC2[Xe](C)CCC3C + (1) [C] => (1) C=C1CCC(C)C23CCC2C2(C)CCC(C)(C1C3)C2C + (1) [XeH]	Rca9e56705468a3f6b6804c67c037c94cbb996bea1598f9c1afafae74ea0be6fb	Xenon_quenching1
pkr0372202		(1) pkc0061963[c0] + (1) CARBON[c0] => (1) pkc0131926[c0] + (1) XENON_1[c0]	(1) C=C(C)CCCC12C[Xe]3C(C)CCC31C(C)CCC2C + (1) [C] => (1) C=C(C)CCCC12C=C3C(C)CCC31C(C)CCC2C + (1) [XeH]	Rca9e6feec1646a88173af0d92c6150696dfda2c137cb35cea1b055f2bbe652cd	Xenon_quenching2
pkr0372203		(1) pkc0158479[c0] + (1) CARBON[c0] => (1) pkc0226931[c0] + (1) XENON_1[c0]	(1) CC1CCC(C)C2CC3CCC4C(C)CC3CCC1[Xe]42 + (1) [C] => (1) CC1CC2CCC3C4=C1CCC2CC4C(C)CCC3C + (1) [XeH]	Rca9f13829d38d1bcda601493373338abcb6337f04c653aeb653ac8c446c79c36	Xenon_quenching3
pkr0372204		(1) pkc0225803[c0] + (1) CARBON[c0] => (1) pkc0282623[c0] + (1) XENON_1[c0]	(1) CC1C2CCC[Xe]3CC4(C)CCC3(C)C(C)CC1C4C2 + (1) [C] => (1) CC1C2CCCC3=CC4(C)CCC3(C)C(C)CC1C4C2 + (1) [XeH]	Rca9f17b00dc3e1e7080e6653fd2683f35a6e7fa8de6ad3f11702270aaa0a25f3	Xenon_quenching2
pkr0372205		(1) pkc0020078[c0] + (1) CARBON[c0] => (1) pkc0045484[c0] + (1) XENON_1[c0]	(1) C=CC1(C)CCC2C3(C)CCC3[Xe](C)CCC(C)C21C + (1) [C] => (1) C=CC1(C)CCC2C3(C)CCC3C(=C)CCC(C)C21C + (1) [XeH]	Rca9f5481f65c7325b787f5439db78795df74e42a4912d5e3a3cd7787ea9e7506	Xenon_quenching1
pkr0372206		(1) pkc0207778[c0] => (1) pkc0187029[c0]	(1) CC1CCC2[Xe]3CCC(C)C3(C)CCC3(CC13)C2(C)C => (1) CC1CCC2C3(C)CCC(C)[Xe]3CCC3(CC13)C2(C)C	Rca9f75d8ab48bfb72b0be6936e77abf9b967a88f4b3b25a45087ab3de7a26e18	GroupW_001MethylShiftV2
pkr0372207		(1) pkc0025172[c0] => (1) pkc0059263[c0]	(1) CC1CCC2C(C)C3C[Xe]4CC(C)C2C3C1CCC4C => (1) CC1CCC2C(C)C3CC4CC(C)C2C3C1CC[Xe]4C	Rcaa003f7eadbdeecca60719bc0ad43f21610590dc13d6c192fe9d2cb84880ce8	TheoreticalGroupY_001HydrideShiftV3
pkr0372208		(1) pkc0080153[c0] => (1) pkc0029454[c0]	(1) C=CC1(C)CCC2CC1C(C)CCC(C)[Xe]1CCC2C1 => (1) C=CC1(C)CCC2CC1C(C)CC[Xe](C)C1CCC2C1	Rcaa01059eed36a361a7da38e224846744122ddcc47be195ae5b8d1e621a370a4	TheoreticalGroupY_001HydrideShiftV3
pkr0372209		(1) pkc0000502[c0] + (1) CARBON[c0] => (1) pkc0000920[c0] + (1) XENON_1[c0]	(1) C=C[Xe](C)CCC1=C(C)CCC2C(C(C)C)CCC12C + (1) [C] => (1) C=CC(=C)CCC1=C(C)CCC2C(C(C)C)CCC12C + (1) [XeH]	Rcaa039bc3a013f8ff913f8bf25c2b5948c4d985d44291fdb44fc843c4cf5242d	Xenon_quenching1
pkr0372210		(1) pkc0223376[c0] + (1) XENON_1[c0] => (1) pkc0333775[c0] + (1) CARBOCATION_SUBSTITUTE_XE[c0]	(1) C=CC(C)C1CC1C12CCC(C)(CCC1(C)C(C)C)[Xe]2 + (1) [XeH] => (1) C=CC(C)C1CC1C12CC[Xe](CCC1(C)C(C)C)C2C + (1) [Xe:1]	Rcaa0aba2c932b7cb525be9031e763ba1e58339e2ae12d66da67646215c82a895	GenericSecondaryIonMethylShift_DM
pkr0372211		(1) pkc0252438[c0] => (1) pkc0143438[c0]	(1) CC1CCC2C3[Xe](C(C)CCC34C(C)CCC14)C2(C)C => (1) CC1CCC2C3C([Xe](C)CCC34C(C)CCC14)C2(C)C	Rcaa0b470a2c716c0b15fc239b7db0e95d558a62128b348fe3e557bbf5e792857	TheoreticalGroupY_001HydrideShiftV3
pkr0372212		(1) pkc0057939[c0] => (1) pkc0132904[c0]	(1) C=C1C(C)CCC12C(C)CCC(C)C2C1CC1[Xe](C)C => (1) CC1CCC(C)C23CCC(C)[Xe]2CC(C)(C)C2CC2C13	Rcaa0c71078299c0dcf0e1a951784ba540bca2f9391b3ce1b059543c7cc7cd3d2	TheoreticalGroup_A_RangeModifiedFar
pkr0372213		(1) pkc0247638[c0] + (1) CARBON[c0] => (1) pkc0331503[c0] + (1) XENON_1[c0]	(1) CC1CC[Xe]2C(C)CCC34C1CCC3C(C)C2C4(C)C + (1) [C] => (1) CC1CCC23C4CCC2C(C)C(=C1CCC4C)C3(C)C + (1) [XeH]	Rcaa0c98e209e0dcda57cdde06a1bd681ee39049f1e1b228e05fab5f03bee9959	Xenon_quenching3
pkr0372214		(1) pkc0174270[c0] + (1) CARBON[c0] => (1) pkc0180769[c0] + (1) XENON_1[c0]	(1) CC1C[Xe]2C(C)CCC34C(C)CCC3C(C)C2C4C1C + (1) [C] => (1) CC1=C2CC(C)C(C)C3C2C(C)C2CCC(C)C23CC1 + (1) [XeH]	Rcaa0d486773c2b561505b128667d2026a46ae01468cce71095ddbeb784227450	Xenon_quenching3
pkr0372215		(1) pkc0255074[c0] + (1) CARBON[c0] => (1) pkc0283908[c0] + (1) XENON_1[c0]	(1) CC1CCC2C3C1CCC1(C)C3[Xe](C)CCC1C2(C)C + (1) [C] => (1) CC1=CCC2C(C)(C)C3CCC(C)C4CCC2(C)C1C43 + (1) [XeH]	Rcaa0eae5a832835026b15646c253788dfb765627265955ec62f4382d5689d371	Xenon_quenching2
pkr0372216		(1) pkc0008883[c0] + (1) CARBON[c0] => (1) pkc0027225[c0] + (1) XENON_1[c0]	(1) CC(C)C1CC[Xe]2CC3CC4CC(C3C)C4(C)CCC12 + (1) [C] => (1) CC(C)C1CCC2=C1CCC1(C)C3CC(C2)C(C)C1C3 + (1) [XeH]	Rcaa0f0cbd5eb8885a967b15f02d82bfbc35ccdcc26f487b1284c94bbc317df97	Xenon_quenching3
pkr0372217		(1) pkc0182629[c0] + (1) CARBON[c0] => (1) pkc0248147[c0] + (1) XENON_1[c0]	(1) CC1CCC2C3CC4C2C(C)(C(C)C)CCC3(C)C[Xe]14 + (1) [C] => (1) CC1CCC2C3CC4=C1CC3(C)CCC(C)(C(C)C)C42 + (1) [XeH]	Rcaa13cc169491306d6d4410ed88c8d73024d8c68a4678c1400fcc95cbf9bc5ab	Xenon_quenching3
pkr0372218		(1) pkc0261257[c0] + (1) CARBON[c0] => (1) pkc0345544[c0] + (1) XENON_1[c0]	(1) CC1CCC2CCC3(C)C4CC(CC[Xe]1C24C)C3(C)C + (1) [C] => (1) CC1CCC2CCC3(C)C4CC(CC=C1C24C)C3(C)C + (1) [XeH]	Rcaa142b06dedafdda8d8f9407e25746706c5ebe50ae39362e42ceae4735c9cd4	Xenon_quenching2
pkr0372219		(1) pkc0077183[c0] + (1) CARBON[c0] => (1) pkc0095384[c0] + (1) XENON_1[c0]	(1) C=CC1(C)CC[Xe]1C1CCC2(C)CC(C)CCCC12C + (1) [C] => (1) C=CC1(C)CC=C1C1CCC2(C)CC(C)CCCC12C + (1) [XeH]	Rcaa151e0c560a743c51f596242c5478558bdf1f3c3c8d5e17dde68e4942389c4	Xenon_quenching2
pkr0372220		(1) pkc0208659[c0] + (1) CARBON[c0] => (1) pkc0201827[c0] + (1) XENON_1[c0]	(1) CC1CC2CC3C(C)CCC1[Xe]1CC3(C)C(C)C2C1C + (1) [C] => (1) CC1=C2CC3(C)C(C)C1C1CC(C)C2CCC(C)C3C1 + (1) [XeH]	Rcaa1555a94fd344a6085ef839305d4416866b4f2dfc7f49eca780577ba37f199	Xenon_quenching3
pkr0372221		(1) pkc0074958[c0] + (1) CARBON[c0] => (1) pkc0044528[c0] + (1) XENON_1[c0]	(1) C=CC1C2CC(C)C1(C)CCC1[Xe](C)CCC21C(C)C + (1) [C] => (1) C=CC1C2CC(C)C1(C)CCC1=C(C)CCC12C(C)C + (1) [XeH]	Rcaa15f1749f43a927eaa9717df4fa813910007e70c20d62c9b91d3c794f3d1ed	Xenon_quenching3
pkr0372222		(1) pkc0211976[c0] + (1) CARBON[c0] => (1) pkc0281866[c0] + (1) XENON_1[c0]	(1) CC1CCC23C(C)CC4[Xe](CC42C(C)C)C(C)CCC13 + (1) [C] => (1) CC1CCC2C(C)CCC23C(C)CC2=C1CC23C(C)C + (1) [XeH]	Rcaa1cdc4c0cec05fd7c6b7663e3a2213c9fba3bc517f10fd0d7aa7685a6b9298	Xenon_quenching3
pkr0372223		(1) pkc0026857[c0] => (1) pkc0074078[c0]	(1) C=C1C(C)CC2C1C(C)CCC1(C)[Xe]2CCCC1(C)C => (1) CC1CCC2(C)C3C(CCC2(C)C)C[Xe]2C(C)CC3C12	Rcaa1e138c88ba8225e9c0ff12e25ee71ee34378e5b3562995f5cc6f8216b3ee4	TheoreticalGroupB_7ring
pkr0372224		(1) pkc0123974[c0] => (1) pkc0055759[c0]	(1) CC1=CCC(C)C(C)[Xe]2CC(C)=CCCC(C)C2CC1 => (1) CC1=CCCC(C)C23CC[Xe](C)C2CC(C)C(C)C3C1	Rcaa1e97011d160e2dd2d4dfe59b8ab1d57caf014a57dafacaecab8e7b2e384c3	TheoreticalGroupB_5ring
pkr0372225		(1) pkc0147260[c0] + (1) CARBON[c0] => (1) pkc0182963[c0] + (1) XENON_1[c0]	(1) CC1C[Xe]2CC(CCC2C)C(C)C2CC3CCC1C3C2 + (1) [C] => (1) CC1=C2CC(C)C3CCC4CC(CC43)C(C)C(CC1)C2 + (1) [XeH]	Rcaa20107df14cbe887cfc911f49a97a50f878243c7435292b2680178a3ff4293	Xenon_quenching3
pkr0372226		(1) pkc0187102[c0] + (1) CARBON[c0] => (1) pkc0166605[c0] + (1) XENON_1[c0]	(1) CC1CCC(C)C23CCC(C)[Xe](C2)C2(C)CCC(C2)C13 + (1) [C] => (1) CC1=C2CC3(CC1)C(C)CCC(C)C3C1CCC2(C)C1 + (1) [XeH]	Rcaa201c487ea87f09e252e4957ef3a6434c1efc2366e06f64bafad099321f1e4	Xenon_quenching3
pkr0372227		(1) pkc0113345[c0] + (1) CARBON[c0] => (1) pkc0120966[c0] + (1) XENON_1[c0]	(1) CC(C)C1=C(CCC2C[Xe](C)C3CCC23C)C(C)CC1 + (1) [C] => (1) CC1=C2CCC2(C)C(CCC2=C(C(C)C)CCC2C)C1 + (1) [XeH]	Rcaa21693cb38e6807c472878a2799dab9d28808556b254cd89fc5d9be9a49b37	Xenon_quenching3
pkr0372228		(1) pkc0103446[c0] + (1) CARBON[c0] => (1) pkc0154112[c0] + (1) XENON_1[c0]	(1) CC(C)=CCCC1(C)[Xe](C)C2CCC13CCC(C)C3C2 + (1) [C] => (1) C=C1C2CCC3(CCC(C)C3C2)C1(C)CCC=C(C)C + (1) [XeH]	Rcaa233195cfba0a10856078fc7e595831d8b567039e91aac22e998ef438a970d	Xenon_quenching1
pkr0372229		(1) pkc0171452[c0] => (1) pkc0248768[c0]	(1) CC(C)C1CC2C(C)C3CC[Xe](C)C4CC1C(C)C24C3 => (1) CC(C)C1CC2C(C)C3CCC(C)[Xe]4CC1C(C)C24C3	Rcaa234d8b1675ec1803a49bf3cde1b8e4ecc018180543dd853901debbb86ab85	TheoreticalGroupY_001HydrideShiftV3
pkr0372230		(1) pkc0062113[c0] + (1) CARBON[c0] => (1) pkc0122689[c0] + (1) XENON_1[c0]	(1) CC1CCC2CC3CCCC(CC3)[Xe]3CC(CC13)C2C + (1) [C] => (1) CC1CCC2CC3CCCC(=C4CC(CC41)C2C)CC3 + (1) [XeH]	Rcaa269e4d0f60a0a4bfcc53d70ae753755b13f990bab53d7e339f3bb6714895e	Xenon_quenching3
pkr0372231		(1) pkc0025548[c0] + (1) SecondaryXenonDonor[c0] + (1) TertiaryXenonAcceptor[c0] => (1) pkc0080989[c0] + (1) SecondaryXenonAcceptor[c0] + (1) XENONProtonator[c0]	(1) CC1=CCC[Xe](C)C2CC2C2C(C)CC(CC1)C2(C)C + (1) C[Xe]C + (1) CC(C)C => (1) CC1CC2CCC3(C)[Xe]CCC3(C)C3CC3C1C2(C)C + (1) C[Xe](C)C + (1) CCC	Rcaa29585768ee2b21d6b8a5bc41d79e260701fcc5aad5d2d01e1afc251133055	SecondaryGenerator_Xe_6
pkr0372232		(1) pkc0083359[c0] + (1) CARBON[c0] => (1) pkc0101076[c0] + (1) XENON_1[c0]	(1) CC1C2CCC(C)C34CCC(C)[Xe](C3)C1CC2C4(C)C + (1) [C] => (1) CC1=C2CC3(CC1)C(C)CCC1C(C)C2CC1C3(C)C + (1) [XeH]	Rcaa302d0b7ebb4fba4e92f2eb047ca0ef615e8859b581b6c319472c043327221	Xenon_quenching3
pkr0372233		(1) pkc0141124[c0] + (1) CARBON[c0] => (1) pkc0160008[c0] + (1) XENON_1[c0]	(1) CC1CCCC2(C)CCC3CCC1(C)C1CC[Xe]3C1C2 + (1) [C] => (1) CC1CCCC2(C)CCC3CCC1(C)C1CCC3=C1C2 + (1) [XeH]	Rcaa310c77f26021756ce530652577e6a3a0cb808d5f3267c5cbc56a4203c2cc1	Xenon_quenching3
pkr0372234		(1) pkc0064662[c0] + (1) CARBON[c0] => (1) pkc0086652[c0] + (1) XENON_1[c0]	(1) CC1CC2CC1CC1C(C)C3CCC(C)[Xe]1CCC2C3 + (1) [C] => (1) CC1CCC2CC3CCC1=C(CC1CC3CC1C)C2C + (1) [XeH]	Rcaa32bfe723f7e35abc0e64703777c8ff911977c25ec26043738447391612e6d	Xenon_quenching3
pkr0372235		(1) pkc0009912[c0] + (1) CARBON[c0] => (1) pkc0028851[c0] + (1) XENON_1[c0]	(1) CC1CCC23C(C)CCC24C(C)CCC4(C(C)C)C[Xe]13 + (1) [C] => (1) CC1CCC23C1=CC1(C(C)C)CCC(C)C12CCC3C + (1) [XeH]	Rcaa3639ab203697a04db8b9691ace918fa12893cf8cd8faae6811b9136137dd2	Xenon_quenching2
pkr0372236		(1) pkc0257402[c0] + (1) CARBON[c0] => (1) pkc0289850[c0] + (1) XENON_1[c0]	(1) CC1CCC(C)C23CCC4C(C2)C(C)(C3)C(C)CC[Xe]14 + (1) [C] => (1) CC1CCC(C)C23CCC4C1=CCC(C)C(C)(C2)C4C3 + (1) [XeH]	Rcaa3ac6d6c824f3739d4fad60509bbccfe3161f9903d2b4cfa477223a0bcecf1	Xenon_quenching2
pkr0372237		(1) pkc0224495[c0] + (1) CARBON[c0] => (1) pkc0299567[c0] + (1) XENON_1[c0]	(1) CC1CCC2C3CCC4[Xe](C)CCC(C3C12C)C4(C)C + (1) [C] => (1) C=C1CCC2C3C(CCC1C2(C)C)C1CCC(C)C13C + (1) [XeH]	Rcaa3c317a566255b38d65077d78cf60fd99b03afc4e7a43c001259a7e3c7ef8d	Xenon_quenching1
pkr0372238		(1) pkc0037926[c0] => (1) pkc0006516[c0]	(1) CC1CCC2(C)C(C)CCC3C(C)C[Xe]4C1CC34C2C => (1) CC1CC2[Xe]3CC24C1CCC(C)C(C)(CCC3C)C4C	Rcaa403d39832fef136c8fd12a926acbf7dc8d6b81af682455b54ead96f566bfa	TheoreticalGroupY_001HydrideShiftV3
pkr0372239		(1) pkc0066198[c0] + (1) CARBON[c0] => (1) pkc0120120[c0] + (1) XENON_1[c0]	(1) C[Xe]1CCC2C3CCC4C(CCC1C3)C2(C)CC4(C)C + (1) [C] => (1) CC1=C2CCC3C4CCC(C2)C(CC1)C3(C)CC4(C)C + (1) [XeH]	Rcaa40f570fd296bca58c5a755c631400af832e4cc785e171b13eddc8f9966d21	Xenon_quenching3
pkr0372240		(1) pkc0170483[c0] + (1) CARBON[c0] => (1) pkc0181023[c0] + (1) XENON_1[c0]	(1) CC1CCC2CC1C1CC3(C)C(C)CC[Xe](C3C)C21C + (1) [C] => (1) CC1=C2CCC(C)C1(C)CC1C3CC(CCC3C)C21C + (1) [XeH]	Rcaa42a5b5f02a53d66bf57a81b15493fef152f72ce19a6df77fffda0d5a782f6	Xenon_quenching3
pkr0372241		(1) pkc0206736[c0] + (1) CARBON[c0] => (1) pkc0273064[c0] + (1) XENON_1[c0]	(1) CC1CC[Xe](C)C2CCC(C)C3CC(C)C24CCC1C34 + (1) [C] => (1) CC1=C2CCC(C)C3CC(C)C24CCC(C(C)CC1)C34 + (1) [XeH]	Rcaa42bafd322ddd965d5ad4a41bac854616776e2568c549aa779d759c62f0a29	Xenon_quenching3
pkr0372242		(1) pkc0166887[c0] => (1) pkc0131935[c0]	(1) C=CC1CC2CCC(C)[Xe]3C(CC(C(C)C)C3C1)C2C => (1) C=CC1CC2CCC(C)C3C(CC(C(C)C)[Xe]3C1)C2C	Rcaa46018048901276cb9140ec0edf7b57885cc0904d648c3879584f65882a5c4	TheoreticalGroupY_001HydrideShiftV3
pkr0372243		(1) pkc0186926[c0] => (1) pkc0118855[c0]	(1) CC1=CCCC(C)C2CC([Xe](C)C)C3CC(C)C2C3C1 => (1) CC1=CCCC(C)C2C[Xe](C(C)C)C3CC(C)C2C3C1	Rcaa4b7effddad66197e6c7f88d98c7a068fc031b5d7d06fff0c34dd542af586d	TheoreticalGroupY_001HydrideShiftV3
pkr0372244		(1) pkc0016041[c0] + (1) CARBON[c0] => (1) pkc0019797[c0] + (1) XENON_1[c0]	(1) C=C1C(C)CCC2[Xe](C)CCC1C1(C)CCC1C2(C)C + (1) [C] => (1) C=C1C(C)CCC2C(C)=CCC1C1(C)CCC1C2(C)C + (1) [XeH]	Rcaa4e6a2367e2374c136255ec3be63d3aa52967cef307fc0b09a39bf026a1ae1	Xenon_quenching2
pkr0372245		(1) pkc0231531[c0] => (1) pkc0309340[c0]	(1) C=C1C(C)CCC2C(C)CCC1[Xe]1C2CC1(C)C(C)C => (1) C=C1C(C)CCC2C(C)CC[Xe]1C1C2CC1(C)C(C)C	Rcaa4ea099ee670684276f2f46b3d6fcf2c55b8d1b9fc3f11173cc8296c708ecb	TheoreticalGroupY_001HydrideShiftV3
pkr0372246		(1) pkc0046960[c0] => (1) pkc0095020[c0]	(1) CC1=CCCC(C)C2CCC3CCC2(C)[Xe](C)C3CC1 => (1) CC1CCC2CC3C(CC[Xe]2C)C2CCC1C3(C)CC2	Rcaa4f3dc9dbf6ba78d9e095986eef9d0f8b1d936e6b57540a6110f1da89d5a77	TheoreticalGroupB_7ring
pkr0372247		(1) pkc0149592[c0] + (1) CARBON[c0] => (1) pkc0155659[c0] + (1) XENON_1[c0]	(1) CC1CCC([Xe](C)C)C2C34CCC(C)C23C1CCC4C + (1) [C] => (1) CC(C)=C1CCC(C)C2CCC(C)C34CCC(C)C23C14 + (1) [XeH]	Rcaa50c73f0599cb6fb3bbd704c0a04165e423552b30296f9ff0eeef0f376094f	Xenon_quenching3
pkr0372248		(1) pkc0225058[c0] => (1) pkc0176537[c0]	(1) CC(C)=CCCC1[Xe]2CCC3C(C)(C2)C(C)CCC13C => (1) CC(C)=CCC[Xe]1C2CCC3C(C)(C2)C(C)CCC31C	Rcaa5486a84c1a6ff82d7a582f40c6410f5a871a13073b59fc371ab0f93fef574	TheoreticalGroupY_001HydrideShiftV3
pkr0372249		(1) pkc0033685[c0] => (1) pkc0080528[c0]	(1) C[Xe]1C2CCC(C)(C)C1CCC1CC3C(CCC13C)C2 => (1) CC1C2CCC3CC4C(CCC34C)C[Xe]1CCC2(C)C	Rcaa550dfc691eb4299d7c6a75091e8f086a857751bc4b247c43162720430f068	TheoreticalGroupY_001HydrideShiftV3
pkr0372250		(1) pkc0099398[c0] + (1) CARBON[c0] => (1) pkc0154661[c0] + (1) XENON_1[c0]	(1) CC1CCCC(C)(C)C1=CCC1C[Xe](C)C2CCC12C + (1) [C] => (1) CC1=CC(CC=C2C(C)CCCC2(C)C)C2(C)CCC12 + (1) [XeH]	Rcaa6074335732069da0e485d867aef252da2c8218accac50d9557c1d413fcf58	Xenon_quenching2
pkr0372251		(1) pkc0068181[c0] => (1) pkc0035960[c0]	(1) CC1CCC2C(C)C3CC4(C)C(C)CC[Xe](C2C13)C4C => (1) CC1CCC2C(C)C3CC4(C)C(C)CCC(C2C13)[Xe]4C	Rcaa6387602ae7be03949d86c73178b38c9d97f9e5659448f5886fd9e68b5918d	TheoreticalGroupY_001HydrideShiftV3
pkr0372252		(1) pkc0090265[c0] => (1) pkc0148392[c0]	(1) CC1CC2CC1CCC1(C)C(C)CC[Xe](C)C3CC3C21 => (1) CC1CC2CC1CCC1(C)C(C)CCC(C)[Xe]3CC3C21	Rcaa657c88ea8ee8f7119d041ce5dcdb9c426c22f39a212cac27aaf8d297bcbdc	TheoreticalGroupY_001HydrideShiftV3
pkr0372253		(1) pkc0160306[c0] => (1) pkc0101212[c0]	(1) CC1CCC([Xe](C)C)C2CC3CCC4C1CCC4(C)C32 => (1) CC1CC[Xe](C(C)C)C2CC3CCC4C1CCC4(C)C32	Rcaa6803177f13e0e50c688dc316e14c589bd4e6c47d23541ba90da424064f7dc	TheoreticalGroupY_001HydrideShiftV3
pkr0372254		(1) pkc0053527[c0] + (1) CARBON[c0] => (1) pkc0132105[c0] + (1) XENON_1[c0]	(1) CC1CC=C2C3(C)CC[Xe](C(C)C)C2(CCC3C)C1C + (1) [C] => (1) CC(C)C1=CCC2(C)C3=CCC(C)C(C)C13CCC2C + (1) [XeH]	Rcaa6a6d375e5ba9604558144333f04c7589c2f2a6b897a3f9f2ee5ed106a3f60	Xenon_quenching2
pkr0372255		(1) pkc0168006[c0] => (1) pkc0104400[c0]	(1) CC1CC2C3CCCC(C)(C)C3(C)CC3C1CC3[Xe]2C => (1) CC1C[Xe]2C(C)C3CC1C3CC1(C)C2CCCC1(C)C	Rcaa6b4567c8b75f1b58dc634ffe395b040c0c91c4a586fa0ef14ce76cea45eaf	TheoreticalGroupY_001HydrideShiftV3
pkr0372256		(1) pkc0239795[c0] => (1) pkc0304603[c0]	(1) CC1CC2CC1C1CC3C(C)CC(C2C1C)[Xe]3C(C)C => (1) CC(C)C1C2CC(C)[Xe]1CC1C(C)C2C2CC(C)C1C2	Rcaa6c3bef0476dcf610d4b14d661762ada917fd1b46c1ba98fd1f4a69b8bd823	TheoreticalGroupY_001HydrideShiftV3
pkr0372257		(1) pkc0169007[c0] => (1) pkc0120231[c0]	(1) CC1CCC(C)C2(C)C3C1CCC3C(C)C1CC[Xe]2C1 => (1) CC1CCC(C)[Xe]2C3C1CCC3C(C)C1CCC2(C)C1	Rcaa6ca54ac8ba34f6f3bb3628de7c440f6bc06831c945601f84397a6ce52de57	GroupW_001MethylShiftV2
pkr0372258		(1) pkc0008036[c0] + (1) CARBON[c0] => (1) pkc0040222[c0] + (1) XENON_1[c0]	(1) C=CC1CCC2C3CCC(C1)C(C)C2CC[Xe](C)CC3 + (1) [C] => (1) C=CC1CCC2C3CC=C(C)CCC2C(C)C(CC3)C1 + (1) [XeH]	Rcaa6f84b853ec8eb31322759454333bf80dd4d2b2940d2df242aaf30148d9e02	Xenon_quenching2
pkr0372259		(1) pkc0077783[c0] => (1) pkc0125897[c0]	(1) CC1CCC2C3CCC2(C)C2CCC3(C)C[Xe]1C2(C)C => (1) CC1CCC2C3CCC2(C)C2CCC3(C)CC1(C)[Xe]2C	Rcaa7157657ec5c75d6808bc96adbe49345cf8e7d9f7659c7b9ae68248ef2fd76	GroupW_001MethylShiftV2
pkr0372260		(1) pkc0005834[c0] + (1) CARBON[c0] => (1) pkc0017191[c0] + (1) XENON_1[c0]	(1) CC(C)=CCC1C(C)C2CC=C(C)CCC1[Xe](C)CC2 + (1) [C] => (1) C=C1CCC2CC=C(C)CCC1C(CC=C(C)C)C2C + (1) [XeH]	Rcaa73d863c2eec203b3bb15fa3aaac0dc7c77d045129b9a1dd20b5faccd5ac17	Xenon_quenching1
pkr0372261		(1) pkc0104642[c0] + (1) CARBON[c0] => (1) pkc0125632[c0] + (1) XENON_1[c0]	(1) CC(C)C1CCC2(C)C1CC1(C)C3CC1[Xe]2CCC3C + (1) [C] => (1) CC(C)C1CCC2(C)C3=C4CC(C(C)CC3)C4(C)CC12 + (1) [XeH]	Rcaa7512908278ad56ae4662ecfdd67f1f567b3fff2568b2716733da5663c4e23	Xenon_quenching3
pkr0372262		(1) PKC0000918[c0] + (1) PYROPHOSPHATE_ACCEPTOR_CoF[c0] + (1) BadXENON_CleavageDonor2[c0] => (1) pkc0000331[c0] + (1) PYROPHOSPHATE_DONOR_CoF[c0] + (1) CCO[c0]	(1) CC1CCC2C(C)C(=C1COP(=O)(O)OP(=O)(O)O)CC1C(C)CCC12C(C)C + (1) Nc1ncnc2c1ncn2C1OC(COP(=O)(O)O)C(O)C1O + (1) C[Xe] => (1) CC1CCC2C(C)C(=C1[Xe])CC1C(C)CCC12C(C)C + (1) Nc1ncnc2c1ncn2C1OC(COP(=O)(O)OP(=O)(O)OP(=O)(O)O)C(O)C1O + (1) CCO	Rcaa755fc55e3d9c5780dc9b38139237bc4e47f87fcbc7d619632fc53714cee74	XenonDiphosphateCleavageOH
pkr0372263		(1) pkc0059125[c0] + (1) CARBON[c0] => (1) pkc0082154[c0] + (1) XENON_1[c0]	(1) C=C1C(C)CCC23C(C)CC[Xe](CCC1C2(C)C)C3C + (1) [C] => (1) C=C1C(C)CCC23C(C)=C(CCC1C2(C)C)CCC3C + (1) [XeH]	Rcaa7edcd3c1db62e1a3a1a25fffc08e8fd40680e95833232f2f8c8d0fee207c4	Xenon_quenching3
pkr0372264		(1) pkc0060180[c0] => (1) pkc0096852[c0]	(1) CC1CC23C(C)CCC2[Xe](C)CCC2C1(C)CCC23C => (1) CC1CCC2C3(C)CCC2(C)C2(CC3C)C(C)CC[Xe]12	Rcaa7f9d82aecd4ded06975bb96ba3ea7047cd1e714658a41ff8fb286d0942a74	TheoreticalGroupY_001HydrideShiftV3
pkr0372265		(1) pkc0127133[c0] => (1) pkc0067047[c0]	(1) CC(C)C1C2C3CC4CC(C)C(CCC3C)C2C(C)[Xe]41 => (1) CC1CC2CC3C(C)CCC1C1C(C)C2[Xe](C(C)C)C31	Rcaa87ad8b5e9e76f0f354601d240784e71eaaffe82257f2b1fcb6cafb2be4da6	TheoreticalGroupY_001HydrideShiftV3
pkr0372266		(1) pkc0173116[c0] => (1) pkc0212690[c0]	(1) CC1=CCCC(C)C1(C)CCC1CC2C(C)CC2[Xe]1C => (1) CC1CC2C1CC1CCC3(C)C(C)CCC([Xe]3C)C12C	Rcaa8862911386e6fd162853445538c5f7c96048a547d07e07f2c60a8f5ffeb70	TheoreticalGroup_A_RangeModifiedFar
pkr0372267		(1) pkc0181332[c0] => (1) pkc0102994[c0]	(1) CC1=CC[Xe]2CCC3(C)C(C(C)C)CCC3(C)C2CC1 => (1) CC1=CCC2CCC3(C)C(C(C)C)CCC3(C)[Xe]2CC1	Rcaa8aa49f0ac0ef72e7bad8272406e9394efd4d5eeff834effb516056b9ce6cc	TheoreticalGroupY_001HydrideShiftV3
pkr0372268		(1) pkc0180299[c0] + (1) CARBON[c0] => (1) pkc0245034[c0] + (1) XENON_1[c0]	(1) CC1CCC2C(C)CCC3[Xe](C)C2(C)C2CC3(C)CC12 + (1) [C] => (1) CC1=C2CCC(C)C3CCC(C)C4CC2(C)CC4C13C + (1) [XeH]	Rcaa8ae2c0c6b37021d60261a30fc266a5ab035030b0fef4b508d85c604648724	Xenon_quenching3
pkr0372269		(1) pkc0048992[c0] + (1) CARBON[c0] => (1) pkc0124664[c0] + (1) XENON_1[c0]	(1) CC1CCC2C3CCC(C)C2(C)C2C1CC[Xe](C)C2C3 + (1) [C] => (1) CC1=C2CC3CCC(C)C4(C)C3CCC(C)C(CC1)C24 + (1) [XeH]	Rcaa8ceb981fe94c253a2120d80552ff8fd66b8edc0999692f6aa200efa81e664	Xenon_quenching3
pkr0372270		(1) pkc0242597[c0] + (1) CARBON[c0] => (1) pkc0345122[c0] + (1) XENON_1[c0]	(1) CC1CC[Xe]2CCC3C4CC4C(C)(CCC13C)C2(C)C + (1) [C] => (1) CC1CCC2=CCC3C4CC4C(C)(CCC13C)C2(C)C + (1) [XeH]	Rcaa8dacbf82b4e6491e42fe39e41227e3c79e83f12680d49b450c388cc6f971e	Xenon_quenching2
pkr0372271		(1) pkc0013940[c0] => (1) pkc0023645[c0]	(1) CC1C2CC3C(C)(C)CCCC3(C2)C[Xe]2C(C)CCC12 => (1) CC1C2CC3C(C)(C)CCCC3(C2)CC2C1CC[Xe]2C	Rcaa8f07fcb58f7ca279e5e84c143ce2242fa78fe677752f5e619e09061a7a25f	TheoreticalGroupY_001HydrideShiftV3
pkr0372272		(1) pkc0018059[c0] + (1) CARBON[c0] => (1) pkc0045240[c0] + (1) CARBOCATION_SUBSTITUTE_XE[c0]	(1) CC1CCCC(C)C2(C1)[Xe]C1C3CC1C2(C)CCC3C + (1) [C] => (1) CC1CCCC(C)C2(C=C3C4CC3C2(C)CCC4C)C1 + (1) [Xe:1]	Rcaa8fc1448df6730cc2e9190ff8645f7723cd72827d3ee83745b4f7fb10467b3	SecondaryIonToDoubleBond
pkr0372273		(1) pkc0063612[c0] => (1) pkc0116876[c0]	(1) CC(C)C1CCC2(C)C1C1CC1(C)C1CC[Xe](C)C2C1 => (1) CC(C)C1CCC2(C)C1C1CC1(C)C1CCC(C)[Xe]2C1	Rcaa93a7675809e429d328fa448666357c97d83c4c95d17239782cff275126f6c	TheoreticalGroupY_001HydrideShiftV3
pkr0372274		(1) pkc0062907[c0] => (1) pkc0086797[c0]	(1) CC1C2C[Xe]3C(C)CCC4(CC14)C(C)CCC2C3(C)C => (1) CC1C2CC3(C)C(C)CCC4(CC14)C(C)CCC2[Xe]3C	Rcaa94ad89200bed6a9b801b36ced09d778f8a268d13e2dbb82e31bccc02f350d	GroupW_001MethylShiftV2
pkr0372275		(1) pkc0092059[c0] => (1) pkc0194481[c0]	(1) CC1CCC(C)[Xe](C2CC3C4(C)CC23CCC4C)C1C => (1) CC1CCC(C)[Xe](C)C1C1CC2C3(C)CC12CCC3C	Rcaa9636a73961a403cf00551167a878a33e6968bf8d7e798bd3ffc5ec0527d03	TheoreticalGroupY_001HydrideShiftV3
pkr0372276		(1) pkc0000631[c0] => (1) pkc0002135[c0]	(1) C=C1C(C)CCC1[Xe](C)CCC1(C)C(C)=CCCC1C => (1) C=C1C(C)CCC1C(C)C1CC2(C)C(C)CCC1[Xe]2C	Rcaa968faff971ac0ffdd76b4cfb4bc6d17bee0141202cdfae8b8a9b2f3dfdf4d	TheoreticalGroupB_5ring
pkr0372277		(1) pkc0204306[c0] + (1) CARBON[c0] => (1) pkc0291032[c0] + (1) XENON_1[c0]	(1) CC1=CCC23CCC(CC1)C(C)(C)[Xe]2CCC3C(C)C + (1) [C] => (1) CC1=CCC23CCC(CC1)C(C)(C)C2=CCC3C(C)C + (1) [XeH]	Rcaa9884394932816a844a5d27b01a9ce3e6367945d9b7f85a172a57dc4a42ef5	Xenon_quenching2
pkr0372278		(1) pkc0214967[c0] => (1) pkc0336522[c0]	(1) CC1CCC[Xe](C)C2CCC(C)C3(C)CC4(CC14)C23C => (1) CC1CCCC(C)[Xe]2CCC(C)C3(C)CC4(CC14)C23C	Rcaa99bc2d66914346cbec157cd51c114ff383e2fc302ef0f93fea5db812aa17f	TheoreticalGroupY_001HydrideShiftV3
pkr0372279		(1) pkc0055350[c0] + (1) CARBON[c0] => (1) pkc0115221[c0] + (1) XENON_1[c0]	(1) CC1CCC2C3(C)CCC[Xe](C)CC14CCC24C(C)C3 + (1) [C] => (1) C=C1CCCC2(C)CC(C)C34CCC3(C1)C(C)CCC24 + (1) [XeH]	Rcaaa08160f35499251941fb2ea99a51843f7f6f7ceb369340bd4247b22c29040	Xenon_quenching1
pkr0372280		(1) pkc0154005[c0] + (1) CARBON[c0] => (1) pkc0267609[c0] + (1) XENON_1[c0]	(1) C[Xe]1CCC2C3CCCC4(C)CCC(C4C1C3)C2(C)C + (1) [C] => (1) C=C1CCC2C3CCCC4(C)CCC(C4C1C3)C2(C)C + (1) [XeH]	Rcaaa5d632ac50faf331de2f7b2109230a92d89e50190cacabd2ddef5bee66d6a	Xenon_quenching1
pkr0372281		(1) pkc0212446[c0] + (1) CARBON[c0] => (1) pkc0324567[c0] + (1) CARBOCATION_SUBSTITUTE_XE[c0]	(1) CC1C2CCC3(C)C4(C)CCCC2(C)CC1C3(C)C[Xe]4 + (1) [C] => (1) CC1C2CCC3(C)C4(C)C=CC3(C)C1CC2(C)CCC4 + (1) [Xe:1]	Rcaaa71f5d25f519181d9a3ddab209c31f4cb2d7989fbede1637d32c4fbfd81ae	Secondary_quench;SecondaryIonToDoubleBond
pkr0372282		(1) pkc0255930[c0] => (1) pkc0300587[c0]	(1) CC1CCC(C)C2(C)CC13CCC1(C)C(CCC13)[Xe]2C => (1) CC1CCC(C)C23CCC4(C)C2CC[Xe]4C(C)C1(C)C3	Rcaaa929ef7f49359eb50e05fb5276fcf8794fe4e77d562977765408dc8a5e418	TheoreticalGroupY_001HydrideShiftV3
pkr0372283		(1) pkc0070347[c0] + (1) CARBON[c0] => (1) pkc0091138[c0] + (1) XENON_1[c0]	(1) CC1C2CC3(C(C)C)C1CCC(C)C21CC[Xe](C)C3C1 + (1) [C] => (1) C=C1CCC23CC1C1(C(C)C)CC2C(C)C1CCC3C + (1) [XeH]	Rcaaaa3f326217fed92e4e6568d9fbe11f4f2606e95bb221bd04639bb46f28ff4	Xenon_quenching1
pkr0372284		(1) pkc0263190[c0] => (1) pkc0225249[c0]	(1) CC1=CCCC2(C)CC3(C)C(C(C)C)CCC3[Xe]2CC1 => (1) CC(C)C1CCC2C1(C)CC1(C)CCC3[Xe](C)CCC321	Rcaaacad77c753e4c6162e8ffdcc48274895618b366a9a498ad95e95de881ca01	TheoreticalGroup_A_RangeModifiedClose
pkr0372285		(1) pkc0020495[c0] => (1) pkc0060442[c0]	(1) CC(C)=CCCC(C)=CCC[Xe]1C2CCC1(C)C(C)C2 => (1) CC(C)=CCC[Xe](C)C1CCC2C3(C)CCC12CC3C	Rcaab1370b4fdd9ff1fd347b2cc7b3d7f0d49681837d7c165e9be57740ac3ce72	TheoreticalGroupD_0001
pkr0372286		(1) pkc0186401[c0] => (1) pkc0100549[c0]	(1) CC1CCC2C(C)C(C1)CC1C3CC(C)[Xe]1CCC23C => (1) CC1CCC2C(C)C(C1)C[Xe]1C3CCC2(C)C1CC3C	Rcaab166368fcb5f8817f089a2a4f66f829c15d09a2d20438a2a649fe5f25052c	TheoreticalGroupY_001HydrideShiftV3
pkr0372287		(1) pkc0176906[c0] => (1) pkc0254536[c0]	(1) CC1CCC2CC3CCC1C1C2CC[Xe](C(C)C)C1C3 => (1) CC1CCC2CC3CCC1C1C2CCC([Xe](C)C)C1C3	Rcaab31e72289a5ac50c56c1be6854fafe43e0a88190d6303c4d2810e41bf28fc	TheoreticalGroupY_001HydrideShiftV3
pkr0372288		(1) pkc0206129[c0] + (1) CARBON[c0] => (1) pkc0290155[c0] + (1) XENON_1[c0]	(1) CC1CCC2CC34CC2C1(C)CC[Xe](CCC3C)C4C + (1) [C] => (1) CC1=C2CCC(C)C13CC1CCC(C)C(C)(CC2)C1C3 + (1) [XeH]	Rcaab4d8a4288bc0afa742196cbe71c7b1fc87cacfc2b7a1bc8922bed7e6070e5	Xenon_quenching3
pkr0372289		(1) pkc0029353[c0] + (1) XENON_1[c0] => (1) pkc0042359[c0] + (1) CARBOCATION_SUBSTITUTE_XE[c0]	(1) C=C(C)CCCC1(C)[Xe]CCC2CC=C(C)CCC21C + (1) [XeH] => (1) C=C(C)CCC[Xe]1C(C)CCC2CC=C(C)CCC21C + (1) [Xe:1]	Rcaab7eb07e006c631e57e87ad71f3a6d5b9f61f94824a36f33b714ec488e71fd	GenericSecondaryIonMethylShift_DM
pkr0372290		(1) pkc0066880[c0] + (1) XENON_1[c0] => (1) pkc0017465[c0] + (1) CARBOCATION_SUBSTITUTE_XE[c0]	(1) CC1CCCC(C)C2(CCC3(C)C4(C)CC23CC[Xe]4)C1 + (1) [XeH] => (1) CC1CCCC(C)C2(CCC3(C)[Xe]4CC23CCC4C)C1 + (1) [Xe:1]	Rcaab86581171f1b34467c9090cb454605908995f330ddeafec427f01f6f9360c	GenericSecondaryIonMethylShift_DM
pkr0372291		(1) pkc0073196[c0] => (1) pkc0082704[c0]	(1) CC1=C(CCC2CC(C)[Xe]3CCC23C)CC(C)CCC1 => (1) CC1=C(CCC2C[Xe](C)C3CCC23C)CC(C)CCC1	Rcaabc806f9308051dc97790a16566d83e0d8100d6ed4776637e4088d9aff9bf4	TheoreticalGroupY_001HydrideShiftV3
pkr0372292		(1) pkc0194832[c0] => (1) pkc0243231[c0]	(1) CC1CC[Xe]2C(C)CCC3(C)C2C2C1CCC2C3(C)C => (1) CC1CCC2C3C4C1CCC4C(C)(C)C3(C)CC[Xe]2C	Rcaac0a8fab611f1643cb42c818f0c5f43426c6ea300fb4a0224b1ef7f81a618f	TheoreticalGroupY_001HydrideShiftV3
pkr0372293		(1) pkc0071172[c0] => (1) pkc0119248[c0]	(1) CC1CCC2C(C)C(C1)C1CC3C(C)CC[Xe](C)C1C32 => (1) CC1CCC2C(C)C(C1)C1CC3C(C)CCC(C)[Xe]1C32	Rcaac4a8a6cfa5a240e695d9a7cd8b593029dd54ffdc8af54460675b1cafcbee4	TheoreticalGroupY_001HydrideShiftV3
pkr0372294		(1) pkc0150484[c0] => (1) pkc0264777[c0]	(1) CC1CC23CCC(C)C4C1CCC(C(C)CCC2C)[Xe]43 => (1) CC1CC23CCC(C)C4C1CC[Xe](C(C)CCC2C)C43	Rcaac79156d6bada41b239675648b235977d4f0aef36942952e715c72f9041d68	TheoreticalGroupY_001HydrideShiftV3
pkr0372295		(1) pkc0055147[c0] => (1) pkc0103233[c0]	(1) CC1=C(C)C(CC[Xe]2CC3C(C)CCC32C)C(C)CC1 => (1) CC1CCC2(C)[Xe](C)C1CCC21CC2C(C)CCC21C	Rcaac7c623425c6aafaa7eb9739fec712b9bdc1196607866725a1aa900b4fa886	TheoreticalGroupA_v3
pkr0372296		(1) pkc0097293[c0] => (1) pkc0052055[c0]	(1) CC1C2CCC3(C)C(C)CC[Xe]3C(C2)C(C)(C)C2CC12 => (1) CC1C2CC[Xe]3C(C)CCC3(C)C(C2)C(C)(C)C2CC12	Rcaac86635958a05ac9c7b66f2909c3cbfcc9acee4a3a90244320893a10283048	GroupW_001MethylShiftV2
pkr0372297		(1) pkc0008857[c0] => (1) pkc0033300[c0]	(1) C=C1C(C)CCC2C3CC1(C(C)C)C(CC[Xe]2C)C3C => (1) CC1C2CC3C(C)C4CC3(C(C)C)[Xe](C2)C(C)CCC14	Rcaace3ebe8a6ccc984b08a99eb68fea57365ab11bd5223e8df3b83331250d799	TheoreticalGroupF_0001
pkr0372298		(1) pkc0160940[c0] => (1) pkc0082578[c0]	(1) CC1C2CC(CCC(C)[Xe]3CC13)C1C2CC1(C)C(C)C => (1) CC1C2CC(CC[Xe](C)C3CC13)C1C2CC1(C)C(C)C	Rcaad34faa6a8713c3d0d34d9220f9be5c31f70d6dcf0bd9926ffa27f762c9a20	TheoreticalGroupY_001HydrideShiftV3
pkr0372299		(1) pkc0081573[c0] => (1) pkc0022799[c0]	(1) CC1=CC2C([Xe](C)C)CCC2(C)CCCC(C)=CCC1 => (1) CC1=CC2[Xe](C(C)C)CCC2(C)CCCC(C)=CCC1	Rcaad470ddf63ab2af9385a8b7722a641188ed17f5f92ebe902dcfb34ca2b3695	TheoreticalGroupY_001HydrideShiftV3
pkr0372300		(1) pkc0242459[c0] => (1) pkc0136983[c0]	(1) CC1CCCC2(C)CC3C4CCC(C)C4(C)CC3(C)[Xe]12 => (1) CC1CCC2C3CC4(C)CCCC(C)C4(C)[Xe]3CC12C	Rcaad6b12795ee0b83917eac0b7f8fe5458b7ecab4acb47b72298984300f4f80c	GroupW_001MethylShiftV2
pkr0372301		(1) pkc0007148[c0] => (1) pkc0005820[c0]	(1) CC1CCCC(C)C2(CCC3=C2CCC([Xe](C)C)C3)C1 => (1) CC1CCCC(C)C2(CCC3=C2CC[Xe](C(C)C)C3)C1	Rcaad76fa662119db7b2cd19667723f562f70aed4f1edfc9ca80325a621c23b0d	TheoreticalGroupY_001HydrideShiftV3
pkr0372302		(1) pkc0069414[c0] + (1) CARBON[c0] => (1) pkc0129808[c0] + (1) XENON_1[c0]	(1) CC1=C(C)C(CCC2CC(C)[Xe]3CCC23C)C(C)CC1 + (1) [C] => (1) CC1=C(C)C(CCC2CC(C)C3=CCC32C)C(C)CC1 + (1) [XeH]	Rcaad8da27bafdfcc6e9443b3b75fa5c969bdbd0114f7494f06457a0a2c2f0f83	Xenon_quenching2
pkr0372303		(1) pkc0075934[c0] + (1) CARBON[c0] => (1) pkc0055067[c0] + (1) XENON_1[c0]	(1) CC1CCC2C3CCC(C)C4(C)CC3(C)CC[Xe](C1)C24 + (1) [C] => (1) CC1CCC2C3=C(CCC4(C)CC3(C)C(C)CCC24)C1 + (1) [XeH]	Rcaad8fa69260b35990f1629397bfce9a4c6c7bbf71ce43e693916a017364822f	Xenon_quenching3
pkr0372304		(1) pkc0171953[c0] => (1) pkc0123829[c0]	(1) CC1CCCC(C)[Xe]2CC3CC24CC1C3(C)CCC4C => (1) CC1CCC[Xe](C)C2CC3CC24CC1C3(C)CCC4C	Rcaada83702967c956bfbc394e010da5ebcb9be44d8247b0783f7f82ec3f1ee77	TheoreticalGroupY_001HydrideShiftV3
pkr0372305		(1) pkc0033936[c0] => (1) pkc0056618[c0]	(1) CC1=CC[Xe]2CCC(C)(CCCC(C)=CCC1)C2(C)C => (1) CC1=CCC2(C)CCC(C)(CCCC(C)=CCC1)[Xe]2C	Rcaadf872503863d5b5ef860cab5a82410d498f45ff321808a2f86b4b7a587d2a	GroupW_001MethylShiftV2
pkr0372306		(1) pkc0060244[c0] + (1) CARBON[c0] => (1) pkc0121149[c0] + (1) XENON_1[c0]	(1) CC(C)C1C2CC3(C)C1CCC(C)C1CC[Xe](C)C2C13 + (1) [C] => (1) CC1=C2C3CC4(C)C(CCC(C)C(CC1)C24)C3C(C)C + (1) [XeH]	Rcaae02a710ed703560871122b5790372828561eaf933eedb58e3b7b3e4f91622	Xenon_quenching3
pkr0372307		(1) pkc0008194[c0] => (1) pkc0030134[c0]	(1) CC1=CCC2(C)CCC3C(C)CC(CC1)[Xe](C)CCC32 => (1) CC1CC2CC[Xe](C)C3CC4(C)CCC1C4CC3C2C	Rcaae1784243aef62b5db412348d8864972f75ad61c1ab7923d6de7a11f90d5f3	TheoreticalGroupB_7ring
pkr0372308		(1) pkc0040280[c0] => (1) pkc0033624[c0]	(1) C=CC(C)C1C[Xe]2C(C)CCC2C(C)CCC1=C(C)C => (1) C=CC(C)C1CC23C(C)CCC2C(C)CC[Xe]1C3(C)C	Rcaae20cc824e75b19f7fb6ce3d219081a00e1decf867058ed4c56218888ba18c	TheoreticalGroup_A_RangeModifiedClose;TheoreticalGroup_A_RangeModifiedFar
pkr0372309		(1) pkc0042392[c0] => (1) pkc0098157[c0]	(1) C=C1CC(C)C2CCC3(C)C2CCC(C)[Xe]3CCC1C => (1) C=C1CC(C)C2CCC3(C)C2CC[Xe](C)C3CCC1C	Rcaae30b278169bce9425a0637a6656f903d0faf992105296e9c5e107b120ff5f	TheoreticalGroupY_001HydrideShiftV3
pkr0372310		(1) pkc0210380[c0] + (1) CARBON[c0] => (1) pkc0287908[c0] + (1) XENON_1[c0]	(1) CC1CC[Xe]2CC3C4CC(C3CCC2C)C(C)(C)CC14 + (1) [C] => (1) CC1CCC2C3C=C1CCC(C)C1CC(C)(C)C2CC31 + (1) [XeH]	Rcaae3b1906e630a26c0822ac3650f2adfd63e2229d7484dbb56021e1786c0f2e	Xenon_quenching2
pkr0372311		(1) pkc0206671[c0] => (1) pkc0306782[c0]	(1) CC1C2CC(C)C3(C)CCC3C3(CCC2[Xe](C)C)CC13 => (1) CC1C2CC(C)C3(C)CCC3C3(CC[Xe]2C(C)C)CC13	Rcaaed7509a25c9a23886508939f4d9cf8e0413426475c4c9e063d4bdbc26539c	TheoreticalGroupY_001HydrideShiftV3
pkr0372312		(1) pkc0225715[c0] => (1) pkc0134536[c0]	(1) CC1CCC2CC3(C)C(C)C[Xe]4C(C)C3CCC2CC14 => (1) CC1C2CC(C)C3(C)CC4CCC(C)[Xe]2CC4CCC13	Rcaaedbbc9a3638c106504d10446765423aeed427b4c49be387e391563d18e279	TheoreticalGroupY_001HydrideShiftV3
pkr0372313		(1) pkc0235261[c0] + (1) CARBON[c0] => (1) pkc0333023[c0] + (1) XENON_1[c0]	(1) C=C(C)CCC[Xe]1C(C)C2CC3C(C)CCC3(C)C1C2 + (1) [C] => (1) C=C(C)CCC=C1C(C)C2CC1C1(C)CCC(C)C1C2 + (1) [XeH]	Rcaaf25e3cc72b4021dc27bc25d9fa58d8a65708800812369e36e63578d94ecce	Xenon_quenching2
pkr0372314		(1) pkc0209414[c0] + (1) CARBON[c0] => (1) pkc0314194[c0] + (1) XENON_1[c0]	(1) CC1CCC2[Xe]3CCCC4(C)CCC(C)(CC124)C3(C)C + (1) [C] => (1) CC1CCC2C3=CCCC4(C)CCC(C)(CC124)C3(C)C + (1) [XeH]	Rcaaf42c19f69a833e590a41b32415c53cbb196d742167b898c93414b6dd402e9	Xenon_quenching2
pkr0372315		(1) pkc0245587[c0] + (1) CARBON[c0] => (1) pkc0322095[c0] + (1) XENON_1[c0]	(1) CC1CC2[Xe](C(C)C)CC34C(C)CCC(C)C23CCC14 + (1) [C] => (1) CC(C)=C1CC23C(C)CCC(C)C24CCC3C(C)CC14 + (1) [XeH]	Rcaaf585746c6e0fe339c1a859a9d0c1e57a824397bddc8dd54e3824676951157	Xenon_quenching3
pkr0372316		(1) pkc0214613[c0] => (1) pkc0338898[c0]	(1) C=C(C)CCC[Xe]1C2CCC3(C(C)CCC13C)C2(C)C => (1) CC1CCC2(C)C3CCC[Xe](C)CC34CCC12C4(C)C	Rcaaf7f09e0a4b588dd0103980a59b6d1244df59fb2a35c8d96edf4b8bb50553d	TheoreticalGroupB_7ring
pkr0372317		(1) pkc0253374[c0] + (1) CARBON[c0] => (1) pkc0327735[c0] + (1) XENON_1[c0]	(1) CC(C)C1C2CCC3CC4C(C)CCC3(C)C1C4[Xe]2C + (1) [C] => (1) C=C1C2CCC3CC4C(C)CCC3(C)C(C14)C2C(C)C + (1) [XeH]	Rcaaf81dd9316b5d29ae3cdc10a8d0622d32a1c06330dc7c481fa1ed91437429c	Xenon_quenching1
pkr0372318		(1) pkc0015592[c0] + (1) CARBON[c0] => (1) pkc0034368[c0] + (1) XENON_1[c0]	(1) C=CC(C)C1CC2C(C)CCC=C(C)CC[Xe]1C2(C)C + (1) [C] => (1) C=CC(C)C1CC2C(C)CCC=C(C)CC=C1C2(C)C + (1) [XeH]	Rcaafd13ea03bee05dbefb952247c2fd7d97dc2523512779f71efd1253d492c02	Xenon_quenching2
pkr0372319		(1) pkc0177990[c0] => (1) pkc0108647[c0]	(1) CC1=CC[Xe]2C(C)C3C(CC(C(C)C)C32)C(C)CCC1 => (1) CC1=CCC2C(C)C3C(CC(C(C)C)[Xe]23)C(C)CCC1	Rcaafff2c40ff8f8f6aa2e8436cf2b050aaaf76df6d24304850f001d351579f22	TheoreticalGroupY_001HydrideShiftV3
pkr0372320		(1) pkc0100933[c0] => (1) pkc0194592[c0]	(1) CC1CCC(C)[Xe]2CCC3CC4C(CC4(C)CC12)C3C => (1) CC1CC[Xe](C)C2CCC3CC4C(CC4(C)CC12)C3C	Rcab00da047f0867b30428f949d336530ec91c2e10eb543b7f983b40902071de7	TheoreticalGroupY_001HydrideShiftV3
pkr0372321		(1) pkc0037626[c0] + (1) CARBON[c0] => (1) pkc0054982[c0] + (1) XENON_1[c0]	(1) CC1CCC2C3C1C(CC[Xe]2C)C1(C)CCCC3(C)C1 + (1) [C] => (1) CC1=CCC2C3C(C)CCC1C3C1(C)CCCC2(C)C1 + (1) [XeH]	Rcab00e611de691864e5d7a130ceba8ce95997b3400af8b50d9e4f83ffdc823f1	Xenon_quenching2
pkr0372322		(1) pkc0227204[c0] + (1) CARBON[c0] => (1) pkc0322137[c0] + (1) CARBOCATION_SUBSTITUTE_XE[c0]	(1) CC1CCCC2(C)[Xe]CCC3(C)C4CC(C)(CC14)C23C + (1) [C] => (1) CC1CCCC2(C)C=CCC3(C)C4CC(C)(CC14)C23C + (1) [Xe:1]	Rcab0cea72debf28d3f3e2a81fc4ef20cb75c26269bcc60181c9c1d05c8547197	Secondary_quench;SecondaryIonToDoubleBond
pkr0372323		(1) pkc0175470[c0] + (1) CARBON[c0] => (1) pkc0230025[c0] + (1) XENON_1[c0]	(1) CC1CCCC2CCC3(C)[Xe]4CCC(CC1C24)C3(C)C + (1) [C] => (1) CC1CCCC2CCC3(C)C4=C2C1CC(CC4)C3(C)C + (1) [XeH]	Rcab10b4a20675c965a42c28482c51aad44e09a4a22fcd6119e282ebb3d6a3596	Xenon_quenching3
pkr0372324		(1) pkc0042631[c0] => (1) pkc0029289[c0]	(1) CC1=CC=C(C(C)C)CCC(C)[Xe]2CCC2(C)CCC1 => (1) CC1=CC=C(C(C)C)CC[Xe](C)C2CCC2(C)CCC1	Rcab10ff581cf92a180fddc0d68926385e1cbbcd448b5b428bc49f579fb0e5d56	TheoreticalGroupY_001HydrideShiftV3
pkr0372325		(1) pkc0026847[c0] + (1) CARBON[c0] => (1) pkc0019180[c0] + (1) XENON_1[c0]	(1) CC(C)C1C2CCC3(C)CC4C(CCC43)C[Xe]1CC2C + (1) [C] => (1) CC(C)C1=C2CC(C)C1CCC1(C)CC3C(CCC31)C2 + (1) [XeH]	Rcab1183498dc12ae0d318addefad391c0343deae5f366e466a9e5410cd9aa5f2	Xenon_quenching3
pkr0372326		(1) pkc0032282[c0] => (1) pkc0046102[c0]	(1) CC1CCCC(C)C2C1C[Xe]1C(C)CC3C2CC(C)C31 => (1) CC1CCCC(C)C2C1CC1C(C)CC3C2CC(C)[Xe]13	Rcab1cb5e16799329198fc8cb4a5842ac7ac652cd17a6b4f6f1c57f5ee1bbdc7d	TheoreticalGroupY_001HydrideShiftV3
pkr0372327		(1) pkc0158868[c0] + (1) CARBON[c0] => (1) pkc0239230[c0] + (1) XENON_1[c0]	(1) CC1CCC[Xe](C)C2CC2(C(C)C)C2CC(C)C23CC13 + (1) [C] => (1) CC1=CCCC(C)C2CC23C(C)CC3C2(C(C)C)CC12 + (1) [XeH]	Rcab20ef1621af3d628e6c8cece3692baecfe172d4e355b5578738bbae2374adf	Xenon_quenching2
pkr0372328		(1) pkc0123883[c0] => (1) pkc0154833[c0]	(1) CC1CCC2(C)C3CCC4CC2[Xe](C)CCC4(C)CC13 => (1) CC1CCC2(C)C3CCC4C[Xe]2C(C)CCC4(C)CC13	Rcab248d569c45ce1a4a95e7ad9b2fd5965faad30445a0406176d44e3eca6824a	TheoreticalGroupY_001HydrideShiftV3
pkr0372329		(1) pkc0108193[c0] => (1) pkc0192124[c0]	(1) CC1=CCC(C)C2(C)CC3C(CC1)[Xe](C)CCC(C)C32 => (1) CC1CCC2CC3CC(C)C4(C)CC(C2CC[Xe]3C)C14	Rcab27868d64705acf6c5a9527952189785a751df6bba1b8a580c105d3a105e95	TheoreticalGroupB_7ring
pkr0372330		(1) pkc0181722[c0] + (1) CARBON[c0] => (1) pkc0265469[c0] + (1) XENON_1[c0]	(1) C=C(C)CCCC(C)C1(C)CC[Xe]2C3CCC1C2(C)C3 + (1) [C] => (1) C=C(C)CCCC(C)C1(C)CCC2=C3CCC1C2(C)C3 + (1) [XeH]	Rcab2a4bea65b526f39aca86cf7ec0933a9ba0ddd9acef9236cacbf39930e1691	Xenon_quenching3
pkr0372331		(1) pkc0017536[c0] + (1) CARBON[c0] => (1) pkc0025493[c0] + (1) XENON_1[c0]	(1) CC(C)C1C2CCC3(C)[Xe]4CC3(CCC4C)C1CC2C + (1) [C] => (1) CC1CCC23C=C1C2(C)CCC1C(C)CC3C1C(C)C + (1) [XeH]	Rcab2b3643cb89c95747726dfff7cd284ac6daddfdbd1ad48e78abcb83c990e2c	Xenon_quenching2
pkr0372332		(1) pkc0108650[c0] + (1) CARBON[c0] => (1) pkc0161163[c0] + (1) XENON_1[c0]	(1) CC1CCC2C3(C)C[Xe]1CC(CCC3C)C1CCC12C + (1) [C] => (1) CC1CCC2C3(C)CC1=CC(CCC3C)C1CCC12C + (1) [XeH]	Rcab2f0797d3dcacc9016d946d594477b195665027682cc814b1970da644e4844	Xenon_quenching2
pkr0372333		(1) pkc0153826[c0] + (1) CARBON[c0] => (1) pkc0192911[c0] + (1) XENON_1[c0]	(1) CC1CCC23C(C)[Xe]4CC2(C(C)C)CCC3(C)CCC14 + (1) [C] => (1) CC1CCC23C(C)C4=C1CCC2(C)CCC3(C(C)C)C4 + (1) [XeH]	Rcab31af33dc095b8d337aac68f81b77d29491a2ce8a4706a42251d79e91bc5fa	Xenon_quenching3
pkr0372334		(1) pkc0020232[c0] => (1) pkc0081686[c0]	(1) C=CC1CCC(C(C)[Xe]2CC3C(C)CCC3(C)C2C)C1 => (1) C=CC1CCC([Xe](C)C2CC3C(C)CCC3(C)C2C)C1	Rcab32f4ce2ddf8f70dca9ad2f445dd627e5678d97f1f7435b9b22f2b4e1d47a1	TheoreticalGroupY_001HydrideShiftV3
pkr0372335		(1) pkc0090341[c0] + (1) CARBON[c0] => (1) pkc0134462[c0] + (1) XENON_1[c0]	(1) CC(C)C12CC[Xe](C)C3CCC(C1)C1CCC3(C)C1C2 + (1) [C] => (1) CC1=C2CCC3CC(C(C)C)(CC1)CC1C3CCC21C + (1) [XeH]	Rcab34447fac413b881f9895f5e8feefd16cf4e46cfcad798cd621fd6de1ada20	Xenon_quenching3
pkr0372336		(1) pkc0212285[c0] => (1) pkc0171757[c0]	(1) CC1CCC2(C)C(C)CCC(C)C3(C)CC3C23CC[Xe]13 => (1) CC1CCC(C)C2(C)CC[Xe](C)C3CCC32C2CC12C	Rcab3467307012eae6c21bc713fc52e19dda6967f0315d5d835ca92c00f10252f	TheoreticalGroupY_001HydrideShiftV3
pkr0372337		(1) pkc0114883[c0] + (1) CARBON[c0] => (1) pkc0157121[c0] + (1) XENON_1[c0]	(1) CC1CCC(C)C23CC2(C(C)C)CC[Xe](C)C2CC2C13 + (1) [C] => (1) C=C1CCC2(C(C)C)CC23C(C)CCC(C)C3C2CC12 + (1) [XeH]	Rcab364ff6d9b857cd94e17459ece586c5b3d3147dc9828d3891ebe34c13ffa55	Xenon_quenching1
pkr0372338		(1) pkc0029964[c0] => (1) pkc0079906[c0]	(1) CC1CCCC2(C)CC34CC(CCC3C)C(CC[Xe]12)C4 => (1) CC1CCC2CC13CC2CCC1[Xe](C)CCCC1(C)C3	Rcab384d736f3905aa07166fe40c9030f97a03355db717ee1cdfc718588201eea	TheoreticalGroupY_001HydrideShiftV3
pkr0372339		(1) pkc0030923[c0] + (1) CARBON[c0] => (1) pkc0061113[c0] + (1) XENON_1[c0]	(1) CC1C[Xe]2CC3CC(C)C(C)(CCC2C)C2CCC1C32 + (1) [C] => (1) CC1CCC2(C)C(C)CC3C=C1CC(C)C1CCC2C31 + (1) [XeH]	Rcab3b53139635f9024494899263b76771328dd71850bb28900d9c9e0882b10c0	Xenon_quenching2
pkr0372340		(1) pkc0087684[c0] + (1) CARBON[c0] => (1) pkc0196741[c0] + (1) XENON_1[c0]	(1) CC1CCC2[Xe](C)CCC3CC1(C)C2(C)C1CCC31C + (1) [C] => (1) C=C1CCC2CC3(C)C(C)CCC1C3(C)C1CCC21C + (1) [XeH]	Rcab4002212bf72fe547937e7373d006c8c612a1af4f197e0fe02b7b9ef993006	Xenon_quenching1
pkr0372341		(1) pkc0094462[c0] + (1) CARBON[c0] => (1) pkc0167422[c0] + (1) XENON_1[c0]	(1) CC1CCC(C)C(C2CC3CCC4CC3C2[Xe]4C)C1C + (1) [C] => (1) CC1=C2CCC3CC(C4C(C)CCC(C)C4C)C1C3C2 + (1) [XeH]	Rcab469dc6c8ce278dc1b3548a6f17c17c6ef903d49cafc003c6b5e055832cb36	Xenon_quenching3
pkr0372342		(1) pkc0141192[c0] => (1) pkc0200465[c0]	(1) CC1CC2C3C(C)CC[Xe](C(C)C)C4C2C4(C)CCC13 => (1) CC1CC2C3C(C)CCC([Xe](C)C)C4C2C4(C)CCC13	Rcab492bb5221d9cee2a356e6704871fdb4473f0f2bd1faf2f93fa4a738828d18	TheoreticalGroupY_001HydrideShiftV3
pkr0372343		(1) pkc0131196[c0] + (1) CARBON[c0] => (1) pkc0149321[c0] + (1) XENON_1[c0]	(1) CC1CCC2(C)C(C)C1C1CC(C)C13CCC(C)[Xe]2C3 + (1) [C] => (1) CC1CCC23C=C1C1(C)CCC(C)C(C1C)C2CC3C + (1) [XeH]	Rcab4b39d954b62de28c4f69e5b194529796f84b1ae9fc3d2ed4a20b4c6f308d2	Xenon_quenching2
pkr0372344		(1) pkc0102284[c0] + (1) CARBON[c0] => (1) pkc0134613[c0] + (1) XENON_1[c0]	(1) CC1CC23CCC(C)[Xe]4CC(CC14)C2C(C)CCC3C + (1) [C] => (1) CC1=C2CC3CC2C(C)CC2(CC1)C(C)CCC(C)C32 + (1) [XeH]	Rcab533316171e9ce6be0cece4f19296cb056a6f75fd076e8ea6ac5be828472e0	Xenon_quenching3
pkr0372345		(1) pkc0070119[c0] + (1) XENON_1[c0] => (1) pkc0130099[c0] + (1) CARBOCATION_SUBSTITUTE_XE[c0]	(1) CC1CC23C[Xe]C4(C)CCC(C)C42CCC(C1C)C3C + (1) [XeH] => (1) CC1CC23CC(C)[Xe]4CCC(C)C42CCC(C1C)C3C + (1) [Xe:1]	Rcab56e6c028b3629e59f54be5774ccb0129e4a9e3ab2210cf254bd602772ff4c	GenericSecondaryIonMethylShift_DM
pkr0372346		(1) pkc0039002[c0] + (1) CARBON[c0] => (1) pkc0063508[c0] + (1) XENON_1[c0]	(1) CC1=CCC23CC[Xe](C)C(CC2C(C)CCC1)C3(C)C + (1) [C] => (1) C=C1CCC23CC=C(C)CCCC(C)C2CC1C3(C)C + (1) [XeH]	Rcab56f68fc121c3331a62272695ccc3752dbb3cf639138e91828a86b33718914	Xenon_quenching1
pkr0372347		(1) pkc0015673[c0] + (1) CARBON[c0] => (1) pkc0010127[c0] + (1) XENON_1[c0]	(1) CC1=CCCC(C)[Xe]2CC(CCC(C)=CCC1)C2(C)C + (1) [C] => (1) CC1=CCCC(C)=C2CC(CCC(C)=CCC1)C2(C)C + (1) [XeH]	Rcab57ef08e43c08460c2e8720906d0261ac395150d94d5169fca6f697f07cda3	Xenon_quenching3
pkr0372348		(1) pkc0124128[c0] + (1) CARBON[c0] => (1) pkc0145872[c0] + (1) XENON_1[c0]	(1) CC1=C2CC[Xe]3C(C)CCC(C)C3CC(CC1)C2(C)C + (1) [C] => (1) CC1=C2CCC3=C(C)CCC(CC2C(C)CC1)C3(C)C + (1) [XeH]	Rcab58923c07cc23947e205d2b3c055d8e392fcb3ed1f9270e873683b6caf1793	Xenon_quenching3
pkr0372349		(1) pkc0121474[c0] + (1) CARBON[c0] => (1) pkc0108903[c0] + (1) XENON_1[c0]	(1) CC1CCCC(C)C([Xe]2CC3(C)CC(C)C24CCC34)C1 + (1) [C] => (1) CC1CCCC(C)C(=C2CC3(C)CC(C)C24CCC34)C1 + (1) [XeH]	Rcab599b6a501af4aca3c92253f95771b64b25d09545c04c4841014f37e7d1f8c	Xenon_quenching3
pkr0372350		(1) pkc0083865[c0] => (1) pkc0153522[c0]	(1) CC1CC2CCC(C)C3C1CCC(C)C1CC(C2C)[Xe]13 => (1) CC1CC2CCC(C)C3C1CCC(C)C1C[Xe](C2C)C13	Rcab5b36e82a61b2b430168faadc9a1a8391476eaeec993a2aaf5ff37ce6e6c01	TheoreticalGroupY_001HydrideShiftV3
pkr0372351		(1) pkc0159107[c0] + (1) CARBON[c0] => (1) pkc0204307[c0] + (1) XENON_1[c0]	(1) CC1CCCC2CCC3(C2)CC(C2(C)CC[Xe]12)C3(C)C + (1) [C] => (1) CC1CCCC2CCC3(C2)CC(C2(C)CC=C12)C3(C)C + (1) [XeH]	Rcab5db4148e28d844f4e0866e0d5f95863bd491791df17329f1ac3eb518367da	Xenon_quenching2
pkr0372352		(1) pkc0000540[c0] + (1) CARBON[c0] => (1) pkc0004367[c0] + (1) XENON_1[c0]	(1) C=CC(C)C1CC1[Xe](C)CCC1=C(C)CCC(C)C1C + (1) [C] => (1) C=CC(C)C1CC1C(C)=CCC1=C(C)CCC(C)C1C + (1) [XeH]	Rcab5f222f633735341483910d4ee15a49700b0c8c9adb1a44deac1a15026414e	Xenon_quenching2
pkr0372353		(1) pkc0104350[c0] + (1) CARBON[c0] => (1) pkc0147630[c0] + (1) XENON_1[c0]	(1) CC1C2CCC([Xe](C)C)C34CCC3(C)C(C2)C1CC4C + (1) [C] => (1) C=C(C)C1CCC2CC3C(CC(C)C14CCC34C)C2C + (1) [XeH]	Rcab619d4af00872fc3e6207acab4f9ab4dd7db359c9ec20775131f2dd9435081	Xenon_quenching1
pkr0372354		(1) pkc0246901[c0] + (1) CARBON[c0] => (1) pkc0261878[c0] + (1) XENON_1[c0]	(1) CC(C)[Xe]1CCC(C)C2(C)CCC2C2CCC3(C)C2C13 + (1) [C] => (1) CC(C)=C1CCC(C)C2(C)CCC2C2CCC3(C)C1C23 + (1) [XeH]	Rcab62c40c2c16d766264d51276b24d6ba92fd37451860a1fbeded115c9d37c33	Xenon_quenching3
pkr0372355		(1) pkc0064276[c0] + (1) CARBON[c0] => (1) pkc0089109[c0] + (1) XENON_1[c0]	(1) CC1CC[Xe](C)C2CCC(C)C34CC13CCC4C2(C)C + (1) [C] => (1) CC1=C2CCC(C)C34CC3(CCC4C2(C)C)C(C)CC1 + (1) [XeH]	Rcab63dba4d473d3c33d4b149b9b1136b467a7091a299fc7e6baa25994c78c3f0	Xenon_quenching3
pkr0372356		(1) pkc0184576[c0] => (1) pkc0247769[c0]	(1) CC1CCC2(C)CC3C4(C)CCCC3(C)C1(C)[Xe]2CC4 => (1) CC1CC[Xe]2CC3C4(C)CCCC3(C)C1(C)C2(C)CC4	Rcab66549a133b32d6b9d80cb2062973ebe167c890f938fa308ec923fb600e822	GroupW_001MethylShiftV2
pkr0372357		(1) pkc0157976[c0] => (1) pkc0262017[c0]	(1) CC1CC2(C)CCC1C21CCC2[Xe](C(C)C)CCC21C => (1) CC1CC2(C)CCC1C21CCC2C([Xe](C)C)CCC21C	Rcab68bf7d8f99256754f59f2604c2677f21d44d2587f7ba6e4f0df8415550c75	TheoreticalGroupY_001HydrideShiftV3
pkr0372358		(1) pkc0086857[c0] + (1) CARBON[c0] => (1) pkc0136045[c0] + (1) CARBOCATION_SUBSTITUTE_XE[c0]	(1) C=CC1(C)CCC12C1CC[Xe]C2(C)CCC1(C)C(C)C + (1) [C] => (1) C=CC1(C)CCC12C1CC=CC2(C)CCC1(C)C(C)C + (1) [Xe:1]	Rcab6d968c1318b8c58da82f9789efd4e1348d06687daf96042a62fec384b1269	Secondary_quench;SecondaryIonToDoubleBond
pkr0372359		(1) pkc0061264[c0] + (1) CARBON[c0] => (1) pkc0114316[c0] + (1) XENON_1[c0]	(1) C=C(C)CCCC1C2(C)CC[Xe](C)C3CC31CCC2C + (1) [C] => (1) C=C(C)CCCC1C2(C)CCC(=C)C3CC31CCC2C + (1) [XeH]	Rcab6ffe7af7053e6655e546bcb99550f92008c3b99ceb1f0a9c898276d7db34a	Xenon_quenching1
pkr0372360		(1) pkc0001498[c0] => (1) pkc0003095[c0]	(1) C=CC1CCC2C(C)CCC3C(C)C2CC3[Xe](C)CC1 => (1) C=CC1CCC2C(C)CCC3C(C)C2C[Xe]3C(C)CC1	Rcab726089c79ab2c6645499878c1c89758942356d0b2e3cf383d47799a0cc516	TheoreticalGroupY_001HydrideShiftV3
pkr0372361		(1) pkc0062448[c0] => (1) pkc0037844[c0]	(1) CC1CCC2CC3CCC1(CC1C3CC[Xe]1C)C2(C)C => (1) CC1CCC2C3CCC4(C[Xe]12)C(C)CCC(C3)C4(C)C	Rcab735ce6a8d460517df838869f7ffec94ee8ca926d816a9c3cf067326ad07d7	TheoreticalGroupY_001HydrideShiftV3
pkr0372362		(1) pkc0262750[c0] + (1) CARBON[c0] => (1) pkc0294836[c0] + (1) XENON_1[c0]	(1) CC1CCCC2CC3C(C)CC[Xe]4C3C1CCC4(C)C2 + (1) [C] => (1) CC1CCCC2CC3C(C)CC=C4C3C1CCC4(C)C2 + (1) [XeH]	Rcab784058d3a2df4b59eb0348ce23722d884353f43a4c108b6df0354c4587591	Xenon_quenching2
pkr0372363		(1) pkc0004683[c0] + (1) CARBON[c0] => (1) pkc0015647[c0] + (1) XENON_1[c0]	(1) C=C1CC2C3CCC(C)C(CCC1C)[Xe]2CCC(C)C3 + (1) [C] => (1) C=C1CC2C3=CCC(C)CC2CCC(C)C3CCC1C + (1) [XeH]	Rcab788ad7dc2f80f359be790ef132ab677beb438c4e80d48d646720b9b6452e9	Xenon_quenching2
pkr0372364		(1) pkc0015781[c0] + (1) CARBON[c0] => (1) pkc0023823[c0] + (1) XENON_1[c0]	(1) C=C(C)CCCC1(C)C2CCC(C)=CCCC(C)[Xe]1C2 + (1) [C] => (1) C=C(C)CCCC1(C)C2=CC1CCC(C)=CCCC2C + (1) [XeH]	Rcab78b432af6278aed8c21ada423851e838c62f41aa755615129a0c7d6d03a6e	Xenon_quenching2
pkr0372365		(1) pkc0176903[c0] + (1) CARBON[c0] => (1) pkc0244693[c0] + (1) XENON_1[c0]	(1) CC1CCC2C3C4CC2(C(C)C)CC3(C)C(C)CC[Xe]14 + (1) [C] => (1) CC1CCC2C3C4=C1CCC(C)C3(C)CC2(C(C)C)C4 + (1) [XeH]	Rcab78bcf7127a6c8da84d35329c15c3c6adb7a0220daeff64b3246086ef86519	Xenon_quenching3
pkr0372366		(1) pkc0049664[c0] + (1) CARBON[c0] => (1) pkc0113816[c0] + (1) XENON_1[c0]	(1) CC1C2CC3CCC1C(C)C(C)(C2)C1CC3CC[Xe]1C + (1) [C] => (1) C=C1CCC2CC1C1(C)CC3CC2CCC(C3C)C1C + (1) [XeH]	Rcab79f236206eaef5186e5e275a3e2b3b096df39db8bcb0f83d3016246c73787	Xenon_quenching1
pkr0372367		(1) pkc0165997[c0] + (1) CARBON[c0] => (1) pkc0252199[c0] + (1) XENON_1[c0]	(1) CC1CCC2(C)C(C)CCC3C[Xe]1C(C)(C)C1CC1C32 + (1) [C] => (1) CC1CCC2(C)C(C)CCC3C=C1C(C)(C)C1CC1C32 + (1) [XeH]	Rcab7a544599a5bce6f69de1d2d1c6bf2b00e849e8270bff6b51e5df104f87973	Xenon_quenching2
pkr0372368		(1) pkc0055206[c0] => (1) pkc0122161[c0]	(1) CC(C)=CCCC(C)C1C2CC13CC2[Xe](C)CCC3C => (1) CC1CCC([Xe](C)C)C2(C)CCC(C)C34CC(C2C3)C14	Rcab7c1b4e14fa495787891f2b7cad898e8e06f541117e67eca30943a276cc6cb	TheoreticalGroupG_0001;TheoreticalGroupK_0001
pkr0372369		(1) pkc0055806[c0] => (1) pkc0044812[c0]	(1) CC1CCC2C(C)(C)[Xe]1CCC1CC23C(C)CCC13C => (1) CC1CCC2(C)C3CCC4[Xe](C)CCC(C4(C)C)C12C3	Rcab7dd36c51301b15cfc57f791379db7501c2440ee02682aabd2f45f0e98810a	TheoreticalGroupY_001HydrideShiftV3
pkr0372370		(1) pkc0074628[c0] => (1) pkc0036858[c0]	(1) C=C1C(C)CCC2(C)C(C)CCC1C(C)C1CC[Xe]2C1 => (1) C=C1C(C)CC[Xe]2C(C)CCC1C(C)C1CCC2(C)C1	Rcab81840fbec7f7ab1f3a87c5efbac79628f0130748b918de06f2f42b60fe65b	GroupW_001MethylShiftV2
pkr0372371		(1) pkc0240159[c0] + (1) CARBON[c0] => (1) pkc0271153[c0] + (1) XENON_1[c0]	(1) CC1CC[Xe](C)C2CCC3C(CC12)C(C)C1CCC13C + (1) [C] => (1) C=C1CCC(C)C2CC3C(C)C4CCC4(C)C3CCC12 + (1) [XeH]	Rcab8342870ad507c3f8a485b883a3105d280329ad82e6f335a9a21c7f800995c	Xenon_quenching1
pkr0372372		(1) pkc0093956[c0] + (1) CARBON[c0] => (1) pkc0134231[c0] + (1) XENON_1[c0]	(1) CC1CCC2C[Xe](C(C)C)CC3C(C)C4CCC1C4C23 + (1) [C] => (1) CC(C)C1=CC2CCC(C)C3CCC4C(C)C(C1)C2C34 + (1) [XeH]	Rcab84f91b6e6d5612dfaf90f45ae10109a9e78e693d551ae0953717b37b2df4d	Xenon_quenching2
pkr0372373		(1) pkc0027849[c0] + (1) CARBON[c0] => (1) pkc0071907[c0] + (1) XENON_1[c0]	(1) CC1=CCCC(C)C23CC[Xe](C)C2CC(C3)C(C)CC1 + (1) [C] => (1) CC1=CCCC(C)C23CC=C(C)C2CC(C3)C(C)CC1 + (1) [XeH]	Rcab8526811908e47d9890600a28b9b0d0e94c9c20842d4b713722101df43315e	Xenon_quenching2
pkr0372374		(1) pkc0032069[c0] + (1) XENON_1[c0] => (1) pkc0050114[c0] + (1) CARBOCATION_SUBSTITUTE_XE[c0]	(1) CC1C2CC2C2(C)CC[Xe]C2(C)CCC2CC1C2(C)C + (1) [XeH] => (1) CC1C2CC2C2(C)CCC(C)[Xe]2CCC2CC1C2(C)C + (1) [Xe:1]	Rcab88045660310e200cbbfd08e83391f481a04bfe91db4ce40d8f5b56342091d	GenericSecondaryIonMethylShift_DM
pkr0372375		(1) pkc0256977[c0] + (1) CARBON[c0] => (1) pkc0299841[c0] + (1) XENON_1[c0]	(1) CC1CCC[Xe](C)C2CC3(C)C(C)CCC4C12CC43C + (1) [C] => (1) CC1=C2CC3(C)C(C)CCC4C2(CC43C)C(C)CCC1 + (1) [XeH]	Rcab899c78a53d2a9ad550adb8062a6c9ced896c588c0f1c823b6cc2cc4dc6b12	Xenon_quenching3
pkr0372376		(1) pkc0095920[c0] => (1) pkc0169546[c0]	(1) CC1C2CCC(CCCC3CC4C3C1C[Xe]4C(C)C)C2 => (1) CC(C)C1CC2C(C)C3CCC(CCCC4C[Xe]1C42)C3	Rcab8bc7d660933882a1f1449a82deefca52ad04c943bf8ec95a763381108541c	TheoreticalGroupY_001HydrideShiftV3
pkr0372377		(1) pkc0041880[c0] + (1) CARBON[c0] => (1) pkc0068528[c0] + (1) XENON_1[c0]	(1) CC1CCC2CC([Xe]3C(C)CCCC3(C)C)C3C1CC23 + (1) [C] => (1) CC1CCCC(C)(C)C1=C1CC2CCC(C)C3CC2C13 + (1) [XeH]	Rcab8cc35704b647bc62aac26ded41c55011fb162f61e2cbe617c14f677e52ee3	Xenon_quenching3
pkr0372378		(1) pkc0186453[c0] + (1) CARBON[c0] => (1) pkc0243481[c0] + (1) XENON_1[c0]	(1) CC1CC2(C)C(C)C(C)C1C[Xe]1C3CC(CCC3C)C12 + (1) [C] => (1) CC1CCC2CC1C1=CC3C(C)CC(C)(C(C)C3C)C12 + (1) [XeH]	Rcab8cc5dfc1ba5f543fa0aed66b197a0e657cb01bbd7c55f8211aa1f61d0e8de	Xenon_quenching2
pkr0372379		(1) pkc0053941[c0] + (1) CARBON[c0] => (1) pkc0120295[c0] + (1) XENON_1[c0]	(1) C=CC1C2CC(C)C1(C)CC2C1[Xe](C)CCCC1(C)C + (1) [C] => (1) C=CC1C2CC(C)C1(C)CC2C1C(C)=CCCC1(C)C + (1) [XeH]	Rcab8ccc8136ca674271a4094a2e79395a1a7553402fa08c9868cdae9a2f6dcc3	Xenon_quenching2
pkr0372380		(1) pkc0160575[c0] + (1) CARBON[c0] => (1) pkc0136000[c0] + (1) XENON_1[c0]	(1) C=C1C(C)C2C[Xe]1C(C)CCCC1(C)CCC2C1(C)C + (1) [C] => (1) C=C1C2=C(C)CCCC3(C)CCC(C(C2)C1C)C3(C)C + (1) [XeH]	Rcab8fdb54b1a93ef68e3f01a9535c0de3c03fe87c968e94ed532d9cda0be05b4	Xenon_quenching3
pkr0372381		(1) pkc0019074[c0] + (1) CARBON[c0] => (1) pkc0052683[c0] + (1) XENON_1[c0]	(1) CC1CC2[Xe]3C4CCC(C2(C)C)C3(C)C(CCC4C)C1 + (1) [C] => (1) CC1CC2=C3C4CCC(C2(C)C)C3(C)C(CCC4C)C1 + (1) [XeH]	Rcab9011162c4c4e805e9086ab7e214b223572e0357c5d5381085545d6cde920d	Xenon_quenching3
pkr0372382		(1) pkc0242510[c0] => (1) pkc0345223[c0]	(1) CC(C)=C1CC[Xe]2C(C)CCC23CCC(C)C(C1)C3C => (1) CC1CCC23CCC(C)C2C2CC2([Xe](C)C)CC1C3C	Rcab912ab7e956043f76351a72f8e0eea4abea2c83740b0e5447784cb03dcef66	TheoreticalGroupD_0004
pkr0372383		(1) pkc0100051[c0] + (1) CARBON[c0] => (1) pkc0145116[c0] + (1) XENON_1[c0]	(1) CC1CCC2CC1C1CC3C(C)CCC(C)([Xe]3C)C21C + (1) [C] => (1) CC1=C2CC3C4CC(CCC4C)C3(C)C1(C)CCC2C + (1) [XeH]	Rcab9231cd88beed73a33209c5ca79fe8c219259f780874765938396132b0813d	Xenon_quenching3
pkr0372384		(1) pkc0232721[c0] + (1) CARBON[c0] => (1) pkc0301408[c0] + (1) XENON_1[c0]	(1) CC1=CC[Xe]2CCC3C(CCC(C)C3CC1)CC2(C)C + (1) [C] => (1) CC1=CCC2=CCC3C(CCC(C)C3CC1)CC2(C)C + (1) [XeH]	Rcab938de2da4b14492ff73fb769251c9e98d2d112ef804a19a0eb048d1e03b72	Xenon_quenching2
pkr0372385		(1) pkc0114378[c0] => (1) pkc0087691[c0]	(1) C=C1C(C)CCC1C1(C)CC[Xe](C)C2CCCC(C)C21 => (1) CC1CCCC2C1C1(C)CCC2(C)C[Xe]2C(C)CCC21	Rcab93e8bdc9aecf4050535c88baa1d88d0a8ae8ec0ce96a966eb5b296837bc58	TheoreticalGroup_A_RangeModifiedFar
pkr0372386		(1) pkc0031869[c0] + (1) CARBON[c0] => (1) pkc0054228[c0] + (1) XENON_1[c0]	(1) CC1=CCC([Xe]2CCC3C(C(C)C)CC2(C)C3C)CC1 + (1) [C] => (1) CC1=CCC(=C2CCC3C(C(C)C)CC2(C)C3C)CC1 + (1) [XeH]	Rcab952be010e3b023c18861bae7dfe279d0fdcb8ffe3c4bba29646114dd79eb1	Xenon_quenching3
pkr0372387		(1) pkc0151674[c0] + (1) CARBON[c0] => (1) pkc0260510[c0] + (1) XENON_1[c0]	(1) CC1=CCCC23C(C)CC(C)C2(C)CC[Xe]3C(C)CC1 + (1) [C] => (1) CC1=CCCC23C(=CCC2(C)C(C)CC3C)C(C)CC1 + (1) [XeH]	Rcab96c9fb8fdd30f50240f7b33802077e334c62dbebdbc13fec6120bd277799c	Xenon_quenching2
pkr0372388		(1) pkc0035959[c0] => (1) pkc0054526[c0]	(1) C[Xe]1C2CCC3C(C)(C)C31CC1C(CCCC1(C)C)C2 => (1) CC1[Xe]2CCC3C(C)(C)C13CC1C(CCCC1(C)C)C2	Rcab988fc304ae898a6e05dc3715129ed41b2dbc8591c9c33387bff9a5a5e5bc0	TheoreticalGroupY_001HydrideShiftV3
pkr0372389		(1) pkc0107916[c0] => (1) pkc0078694[c0]	(1) CC1CCCC2CCC3C(C)CCC3(C)[Xe]3CCC2C13 => (1) CC1CC[Xe]2C1CCC1CCCC(C)C3C1CCC32C	Rcab99c395096a711c2618bb9931a3f5bb1695bd17866923f4dc8399f93aa3230	GroupW_001MethylShiftV2
pkr0372390		(1) pkc0220831[c0] + (1) CARBON[c0] => (1) pkc0310394[c0] + (1) XENON_1[c0]	(1) CC1CCC(C23CC[Xe](C)C2C3)C2(C)C1CCC2(C)C + (1) [C] => (1) CC1=CCC2(C3CCC(C)C4CCC(C)(C)C43C)CC12 + (1) [XeH]	Rcab99e677d8a5f5bc2ff6e79cc0f0b9c5818bc0befb6466db2fe94acccba673c	Xenon_quenching2
pkr0372391		(1) pkc0089208[c0] => (1) pkc0070097[c0]	(1) CC1CCC2CC1C1CC(C)C3CCC2(C)C(C)(C)[Xe]31 => (1) CC1C[Xe]2C3CC(CCC3C)C3(C)CCC1C2C3(C)C	Rcab9b1a7b42ad8ebf10805e97d0b43c02e45f1c4ebed77c1c31a435414f3ecec	TheoreticalGroupY_001HydrideShiftV3
pkr0372392		(1) pkc0117610[c0] + (1) CARBON[c0] => (1) pkc0116312[c0] + (1) XENON_1[c0]	(1) CC1CCC2(C)C(C)CC3CC1C1CC(C)[Xe]3C1C2C + (1) [C] => (1) CC1CC2C3=C1C1CC2C(C)CCC(C)(C(C)C1)C3C + (1) [XeH]	Rcaba29127751dc112e209ee08974029df8d6faac70fae45e8fdf6ead3c23de47	Xenon_quenching3
pkr0372393		(1) pkc0207981[c0] + (1) CARBON[c0] => (1) pkc0345382[c0] + (1) XENON_1[c0]	(1) CC1=CCCC(C)C2CC3C(CC[Xe]3C(C)C)C2CC1 + (1) [C] => (1) CC1=CCCC(C)C2CC3C(=C(C)C)CCC3C2CC1 + (1) [XeH]	Rcabac0607bbece32e3ba7b65cdbc2b4c0aac3e9c0d6e767177e3b8fe914a0e6a	Xenon_quenching3
pkr0372394		(1) pkc0192377[c0] + (1) CARBON[c0] => (1) pkc0244523[c0] + (1) XENON_1[c0]	(1) CC1CCCC2CC3C(C2)[Xe](C)CCC2(C)C1CCC32 + (1) [C] => (1) C=C1CCC2(C)C3CCC2C2CC(CCCC3C)CC12 + (1) [XeH]	Rcabae8fbc1c9a9e5db8d0730e84fb99a83756b1e0af74bfcf5d8046c3bf4000a	Xenon_quenching1
pkr0372395		(1) pkc0192078[c0] => (1) pkc0131377[c0]	(1) CC1CCC(C)C2(C)CC1C1CC3C(C)CC1[Xe]3C2C => (1) CC1CCC(C)C2(C)CC1C1CC3C(C)CC1C3[Xe]2C	Rcabb1bab41629e34be652fec1a0dd50cb6f303afdc1f6ec3e565a1544655b602	TheoreticalGroupY_001HydrideShiftV3
pkr0372396		(1) pkc0051184[c0] => (1) pkc0113054[c0]	(1) CC1CCC2[Xe]3CC(CC3C)C1CC(C)C1CCC12C => (1) CC1CCC2C3CC(C[Xe]3C)C1CC(C)C1CCC12C	Rcabb20e04b11689ad148eb4031e5184b942acfd5a543e4d8cb43d3df0597a189	TheoreticalGroupY_001HydrideShiftV3
pkr0372397		(1) pkc0173665[c0] + (1) CARBON[c0] => (1) pkc0248433[c0] + (1) XENON_1[c0]	(1) CC1CC2CC3CC[Xe](C)C4CCC1C2(C)CC4C3C + (1) [C] => (1) CC1=CCC2CC3CC(C)C4CCC1C(CC34C)C2C + (1) [XeH]	Rcabb4338d034588acf1cb9ed80dadc05ad88cc9212a27f92304e733d866e6dba	Xenon_quenching2
pkr0372398		(1) pkc0238967[c0] + (1) CARBON[c0] => (1) pkc0309001[c0] + (1) XENON_1[c0]	(1) CC1CCC2C[Xe]3C(C)CCC2(C)C1C1CC13C(C)C + (1) [C] => (1) CC1CCC2(C)C3C=C1C1(C(C)C)CC1C2C(C)CC3 + (1) [XeH]	Rcabb5b6dfa80fba9baa8d3aaa82e32c3cabd51c7bb3f18fb6ac320d6dd0ad8fc	Xenon_quenching2
pkr0372399		(1) pkc0082747[c0] + (1) CARBON[c0] => (1) pkc0184487[c0] + (1) XENON_1[c0]	(1) CC(C)=CCCC1CC(C)C2(C)CCC=C(C)CC[Xe]12 + (1) [C] => (1) CC(C)=CCCC1CC(C)C2(C)CCC=C(C)CC=C12 + (1) [XeH]	Rcabb9f8cdb1a4ef155a321e54d50da96f7e18e3df988d46d98275e038174e123	Xenon_quenching2
pkr0372400		(1) pkc0005587[c0] => (1) pkc0001687[c0]	(1) C=CC1CC[Xe]2C(C)CCC3C(C)CCC3C2(C)CC1 => (1) C=CC1CC[Xe]2C3CCC(C)C3CCC(C)C2(C)CC1	Rcabbb4b5ee349337f28f0ff4f25292b2a06e66c49242ec4c4b912b1e31d54aeb	GroupW_001MethylShiftV2
pkr0372401		(1) pkc0033825[c0] + (1) CARBON[c0] => (1) pkc0078838[c0] + (1) XENON_1[c0]	(1) CC1=CCC2CCC[Xe](C)CCC3CCC2(C)C3CC1 + (1) [C] => (1) CC1=CCC2CCC3(C)C(CC=C(C)CCC23)CCC1 + (1) [XeH]	Rcabc120ac015ea7ac30832e3c38d56b3e41761a3d3826b3ee772c548ce382677	Xenon_quenching2
pkr0372402		(1) pkc0066824[c0] + (1) CARBON[c0] => (1) pkc0119515[c0] + (1) XENON_1[c0]	(1) CC1CC[Xe](C)C2CC13CCC3C1(C)CCCC2(C)C1 + (1) [C] => (1) C=C1CCC(C)C23CCC2C2(C)CCCC(C)(C2)C1C3 + (1) [XeH]	Rcabc4159344093638fa1c0a4ccac08ded4b6ba4f79d9e8202416d59bacb4b979	Xenon_quenching1
pkr0372403		(1) pkc0008674[c0] + (1) CARBON[c0] => (1) pkc0029614[c0] + (1) XENON_1[c0]	(1) CC1CCC(C)[Xe]2CC34CC(CCC3C)C4(C)CCC12 + (1) [C] => (1) CC1=C2CC34CC(CCC3C)C4(C)CCC2C(C)CC1 + (1) [XeH]	Rcabc47ad6483b1949cbc5bd764be36efa810f1335937895d1a46f9b76a13b5f0	Xenon_quenching3
pkr0372404		(1) pkc0213259[c0] => (1) pkc0203819[c0]	(1) CC1=CCC2(C)CCC3CCC(C(C)C)C2(CC1)[Xe]3C => (1) CC(C)C1CCC23CCC4(C)CC2[Xe](C)CCC14C3C	Rcabc7fe3abe557f0d1c64a916136568a8e44290d7f6fd3e9d78b7b5fd9c67371	TheoreticalGroupB_7ring
pkr0372405		(1) pkc0064460[c0] => (1) pkc0021173[c0]	(1) CC(C)C1CCC(C)C12CCC1C2CCC2[Xe]1C2(C)C => (1) CC(C)C1CCC(C)C12CC[Xe]1C3C(CCC12)C3(C)C	Rcabd3764b6ff9727963fe42025227fbf3ef8b8c96e6d74323853ab9a0f07a6b5	TheoreticalGroupY_001HydrideShiftV3
pkr0372406		(1) pkc0251435[c0] => (1) pkc0342017[c0]	(1) CC(C)C12CCC3(C)C4CCC(C)(CC[Xe](C)C1C4)C32 => (1) CC1CCC2(C)CCC3C[Xe]1C1(C(C)C)CCC3(C)C21	Rcabd3eea9d8606a1eb0026024b5e55382a3dbc3b5c7c959c4b545fb4a207e66e	TheoreticalGroupY_001HydrideShiftV3
pkr0372407		(1) pkc0021269[c0] => (1) pkc0012018[c0]	(1) CC1C2CC3C(C)C(C2)C(C)(C)C2CCC(C)[Xe]2CC13 => (1) CC1CC[Xe]2C1CC1C(C)C3CC1C(C)C(C3)C2(C)C	Rcabd49b5601b091268a38f5760914bbeb70a9a57015db450890a7c9523cad48e	TheoreticalGroupY_001HydrideShiftV3
pkr0372408		(1) pkc0087488[c0] + (1) CARBON[c0] => (1) pkc0092667[c0] + (1) XENON_1[c0]	(1) CC1CCC2(C)C3CC1C1CC1C3(C)CC[Xe]2C(C)C + (1) [C] => (1) CC(C)=C1CCC2(C)C3CC3C3CC2C1(C)CCC3C + (1) [XeH]	Rcabd9a599ea194070c7e1c32c42a039eebf33a2304b6a89946fd39d18617a181	Xenon_quenching3
pkr0372409		(1) pkc0121959[c0] + (1) CARBON[c0] => (1) pkc0085860[c0] + (1) XENON_1[c0]	(1) CC1CCC23CC1[Xe]1C(C)CCC1C(C)C2CCC3C + (1) [C] => (1) CC1CCC23CC1=C1C(C)CCC1C(C)C2CCC3C + (1) [XeH]	Rcabdb330212c8320a508c597e54695119d98d8af87a89655ad3b8a70b747bae3	Xenon_quenching3
pkr0372410		(1) pkc0237655[c0] + (1) CARBON[c0] => (1) pkc0281366[c0] + (1) XENON_1[c0]	(1) CC1=C[Xe]2C3CCC2C(C)C(C)(CCC3C)C(C)CC1 + (1) [C] => (1) CC1=CC2=C3CCC2C(C)C(C)(CCC3C)C(C)CC1 + (1) [XeH]	Rcabdb8f11f28e6f366562c1bed47b8486353c64947e22d88a8ee89e2f251bc3a	Xenon_quenching3
pkr0372411		(1) pkc0254537[c0] => (1) pkc0171706[c0]	(1) CC1C2C[Xe]2C2CCC2(C)C(C)CCC2(C)C(C)CC12 => (1) CC1C2CC2[Xe]2CCC2(C)C(C)CCC2(C)C(C)CC12	Rcabdce90161b24b4b1bdc19420fdd6a575b5f2d7a9750ff369ead54632538fe6	TheoreticalGroupY_001HydrideShiftV3
pkr0372412		(1) pkc0258325[c0] => (1) pkc0187057[c0]	(1) CC(C)C1=CCC2(C)CCCC(C)C3(C)CCC3[Xe]2C1 => (1) CC(C)C1=CCC2(C)CCCC(C)C3(C)CC[Xe]3C2C1	Rcabe071b5790f04af50f66afd4c5c57f56f4d1c10b845a9cc1cf7a337d2e8a4c	TheoreticalGroupY_001HydrideShiftV3
pkr0372413		(1) pkc0039526[c0] + (1) CARBON[c0] => (1) pkc0039726[c0] + (1) XENON_1[c0]	(1) C=CC1(C)CCC2C3CC(C)C(CCC21C)C3[Xe](C)C + (1) [C] => (1) C=CC1(C)CCC2C3CC(C)C(CCC21C)C3=C(C)C + (1) [XeH]	Rcabe3ca300b6236834811346206f8572fa2f3d4dcf352dc1dbe9904134b5a4de	Xenon_quenching3
pkr0372414		(1) pkc0094546[c0] + (1) CARBON[c0] => (1) pkc0157211[c0] + (1) XENON_1[c0]	(1) CC(C)C1=CCC(C)[Xe]2CC2C(C)C2CCC(C)C2C1 + (1) [C] => (1) CC(C)C1=CCC(C)C2=CC2C(C)C2CCC(C)C2C1 + (1) [XeH]	Rcabe4a5516cba5ca9db8b22a17f93196c93789f055a06fcb782c34221bfa9322	Xenon_quenching2
pkr0372415		(1) pkc0014470[c0] + (1) CARBON[c0] => (1) pkc0010400[c0] + (1) XENON_1[c0]	(1) C=CC1CCC=C(C)CC[Xe]2C(C)CCC2(C(C)C)C1 + (1) [C] => (1) C=CC1CCC=C(C)CCC2=C(C)CCC2(C(C)C)C1 + (1) [XeH]	Rcabe6db8a2327828fe0dbe82a3fe51f2aba71043fbce7f0dad8e2a1e237bea85	Xenon_quenching3
pkr0372416		(1) pkc0238338[c0] + (1) CARBON[c0] => (1) pkc0278412[c0] + (1) XENON_1[c0]	(1) CC1CC[Xe](C)C2CCC3C4(C)CCC3(CC12)C(C)C4 + (1) [C] => (1) CC1=CCC(C)C2CC34CCC(C)(CC3C)C4CCC12 + (1) [XeH]	Rcabe97f37684d78ddc9e22f2927486491bad6affec4a3c0c3cee0802753b4f83	Xenon_quenching2
pkr0372417		(1) pkc0233206[c0] => (1) pkc0271750[c0]	(1) CC(C)C1CCC2CC3C(C)[Xe]1CC31CC2CCC1C => (1) CC(C)C1CCC2CC3[Xe](C)C1CC31CC2CCC1C	Rcabea7d6feefd0477a59c918571c994112dc9a35187fa5b5300f16bd33ef6533	TheoreticalGroupY_001HydrideShiftV3
pkr0372418		(1) pkc0149272[c0] + (1) CARBON[c0] => (1) pkc0160327[c0] + (1) XENON_1[c0]	(1) CC1CC2C([Xe](C)C)CC3C2(C)CCC32C(C)CCC12 + (1) [C] => (1) CC(C)=C1CC2C3(C)CCC24C(C)CCC4C(C)CC13 + (1) [XeH]	Rcabed468c15d4a5a3985e15c133cec6809017fc3fe72e793ee38e3a4f6757ee2	Xenon_quenching3
pkr0372419		(1) pkc0109568[c0] + (1) CARBON[c0] => (1) pkc0149888[c0] + (1) XENON_1[c0]	(1) CC1C2CCC(C)[Xe]3CCC(C)C34CC2(C)C(C)CC14 + (1) [C] => (1) CC1CCC2C(C)C3CC(C)C2(C)CC32C1=CCC2C + (1) [XeH]	Rcabef5a6553cf76e12db79756de58d221196aacfb2a66d114d4db7176e7ec0c3	Xenon_quenching2
pkr0372420		(1) pkc0194486[c0] + (1) CARBON[c0] => (1) pkc0256137[c0] + (1) XENON_1[c0]	(1) CC1=CCC[Xe]2C3CCC(C(C)(C(C)C)CC1)C2(C)C3 + (1) [C] => (1) CC1=CCCC2=C3CCC(C2(C)C3)C(C)(C(C)C)CC1 + (1) [XeH]	Rcabefbfd3f1c53bb4e415e9ec800ab00ae89d1c6276dbb66f777be29eaaa5786	Xenon_quenching3
pkr0372421		(1) pkc0074061[c0] => (1) pkc0095136[c0]	(1) CC1=CCC2(CC[Xe]3C(C)CCC3C(C)C2)C(C)CC1 => (1) CC1CC23CCC4C1CCC4(C)C(C2)[Xe](C)CCC3C	Rcabf190e08d8e982d75cbbe82d66103bd43eff8ae3c0c5413d0dcc8207f23540	TheoreticalGroupF_2
pkr0372422		(1) pkc0195045[c0] => (1) pkc0101830[c0]	(1) CC1CCCC2(C)C3CC3(C)C3(C)CCC(C)[Xe]2CC13 => (1) CC1CCCC2(C)C3CC1C(C)(CC[Xe]3C)C1(C)CC21	Rcabf2da761b6b9e600b6314c1626dcd3607354de9cee9082ce09c04dc8f10bfc	TheoreticalGroupY_001HydrideShiftV3
pkr0372423		(1) pkc0260029[c0] => (1) pkc0291223[c0]	(1) CC1CCC2C3CCC4(C)C(C)CC[Xe]1C3(C)CC24C => (1) CC1CCC2C3CCC4(C)C(C)CCC1(C)[Xe]3CC24C	Rcabf740bf58dfda37f95ddcfa291b182afb53c6f195da3d452cd897560be52de	GroupW_001MethylShiftV2
pkr0372424		(1) pkc0077043[c0] + (1) CARBON[c0] => (1) pkc0088331[c0] + (1) XENON_1[c0]	(1) CC1CCCC(C)(C)C1=CC1C2CC(CCC2C)[Xe]1C + (1) [C] => (1) C=C1C2CCC(C)C(C2)C1C=C1C(C)CCCC1(C)C + (1) [XeH]	Rcabf766c4df67a406eca5985c3c21637d5b8b3ac925f3ad3bf21a6752e1df348	Xenon_quenching1
pkr0372425		(1) pkc0260904[c0] => (1) pkc0332138[c0]	(1) CC1=CC2C(CCC3CCC(C)(C(C)C)[Xe]32)C(C)CC1 => (1) CC1=C[Xe]2C(CCC3CCC(C)(C(C)C)C32)C(C)CC1	Rcabfee4b99993507071b868435f3dcd66e5e067cf06e4192cc6e43a5b71bea12	TheoreticalGroupY_001HydrideShiftV3
pkr0372426		(1) pkc0009874[c0] + (1) CARBON[c0] => (1) pkc0025076[c0] + (1) XENON_1[c0]	(1) CC1C2CCC(C)(C)C1CC1[Xe]3CCC2C1(C)CC3C + (1) [C] => (1) CC1=C2CCC3C4CCC(C)(C)C(CC2C3(C)C1)C4C + (1) [XeH]	Rcac017c18324de2cde7f96eef5fb1a9ab943fa9c0d730aa28471a16352a737ac	Xenon_quenching3
pkr0372427		(1) pkc0036138[c0] + (1) CARBON[c0] => (1) pkc0075378[c0] + (1) XENON_1[c0]	(1) CC(C)C12CCC3(C)CC4[Xe](C)CCC41C(C)CCC32 + (1) [C] => (1) CC1=CCC23C(C)CCC4C(C)(CCC42C(C)C)CC13 + (1) [XeH]	Rcac05b7b91154ccdf0e853b14260591626abe4d5d84f21a70b218c99d7ea8963	Xenon_quenching2
pkr0372428		(1) pkc0030352[c0] + (1) CARBON[c0] => (1) pkc0052755[c0] + (1) XENON_1[c0]	(1) CC1C2CCC(C)C34CCC3(C)C(C2)C1CC[Xe](C)C4 + (1) [C] => (1) C=C1CCC2C(C)C3CCC(C)C4(CCC4(C)C2C3)C1 + (1) [XeH]	Rcac087c501dc91696f172fac2b08db2882f958e94f3d2e09fd6eddd7f01875cd	Xenon_quenching1
pkr0372429		(1) pkc0143143[c0] + (1) CARBON[c0] => (1) pkc0260932[c0] + (1) XENON_1[c0]	(1) CC1CCC(C)C2(C)CCC3(C)C4CC[Xe]2C3C4C1C + (1) [C] => (1) CC1CCC(C)C2(C)CCC3(C)C4=C2CCC3C4C1C + (1) [XeH]	Rcac10bf692146fba54f518af236eee08f4a2841bd6ea05f1ca2de88a63557217	Xenon_quenching3
pkr0372430		(1) pkc0121949[c0] => (1) pkc0079616[c0]	(1) CC(C)=C1CCC2C[Xe](C1)C(C)CCCC1CCC2C1 => (1) CC(C)=C1CCC2CC(C1)[Xe](C)CCCC1CCC2C1	Rcac15450a6e900f43be8b2ee5caf2e4d52f16b9a174a221cb3bb77c3c40d3019	TheoreticalGroupY_001HydrideShiftV3
pkr0372431		(1) pkc0189495[c0] => (1) pkc0121833[c0]	(1) CC1CCC23CC4CCC(CC[Xe]2C1(C)CC4)C3(C)C => (1) CC1CCC23CC4CCC(CCC2(C)[Xe]1CC4)C3(C)C	Rcac1567c1313b8575c0808b0a661648adcbf1515cfb6864c9f2d6cdf6ec9f113	GroupW_001MethylShiftV2
pkr0372432		(1) pkc0067800[c0] => (1) pkc0108097[c0]	(1) C=CC(C)C1CCC2CC[Xe]3C(C)CCC1(C2)C3(C)C => (1) C=CC(C)C1CCC2CCC3(C)C(C)CCC1(C2)[Xe]3C	Rcac1bd9b3f40fdc270a178fd49316f2e3433bd407d4a74d9b86038eb7d61155b	GroupW_001MethylShiftV2
pkr0372433		(1) pkc0171431[c0] + (1) CARBON[c0] => (1) pkc0243244[c0] + (1) XENON_1[c0]	(1) CC1=CCC(C)[Xe](C)C2CC(C)C2CCC(C)=CCC1 + (1) [C] => (1) CC1=CCC(C)=C(C)C2CC(C)C2CCC(C)=CCC1 + (1) [XeH]	Rcac1ef50b5ad6fdf3e593f3d5348a51ebaa182c931ab6baf418d815e081cd0d0	Xenon_quenching3
pkr0372434		(1) pkc0149642[c0] => (1) pkc0264939[c0]	(1) CC1=C2CCC3[Xe](C)CCC(C)C2(C)C3(C(C)C)CC1 => (1) CC(C)C12CCC3(C)CC4CCC(C)C1(C)[Xe]3CCC42	Rcac1efbcac0f6c39b3ce6a4e3acea54e91fe97a417fdd1846f55c5f462b0818c	TheoreticalGroupB_7ring
pkr0372435		(1) pkc0059655[c0] + (1) CARBON[c0] => (1) pkc0104169[c0] + (1) XENON_1[c0]	(1) CC1CCC(C)C(C23CC4C(CC[Xe]4C)C2(C)C3)C1C + (1) [C] => (1) C=C1CCC2C1CC1(C3C(C)CCC(C)C3C)CC21C + (1) [XeH]	Rcac242ec589f097b34935294bdbde8cc2842726b5ab4b8174e6b92bc7ee0b2ca	Xenon_quenching1
pkr0372436		(1) pkc0048299[c0] => (1) pkc0131530[c0]	(1) CC(C)=CCCC12CC1C1CC[Xe](C1)C(C)CCC2C => (1) CC1CCC(C)C23CCC(C2)C2CC12CCC3[Xe](C)C	Rcac291b3bcfaf9c23960322eac37ef7d3147c35d0af81667d86a1701708e732b	TheoreticalGroupG_0001
pkr0372437		(1) pkc0052866[c0] => (1) pkc0017843[c0]	(1) C=C[Xe](C)C1CC=C(C)CCC2C(C)CCC1C2(C)C => (1) C=CC(C)C12CC1[Xe](C)CCC1C(C)CCC2C1(C)C	Rcac2abc7500b3fb38fcc07fd2306634d5678452c793feda9f3ecdbde6f8e181e	TheoreticalGroupD_0004
pkr0372438		(1) pkc0048295[c0] => (1) pkc0108274[c0]	(1) CC1CCC(C)[Xe]2C3C1CCC21C(C)CCC3(C)C1C => (1) CC1CCC(C)C2[Xe]3C1CCC21C(C)CCC3(C)C1C	Rcac348f9bb71464dc926bb35e0086680fcf0279985085e8af97fd29469dffbd6	TheoreticalGroupY_001HydrideShiftV3
pkr0372439		(1) pkc0242454[c0] => (1) pkc0279057[c0]	(1) CC(C)[Xe]1CCC2(C)C(C)CCC2C23CCC(CC12)C3 => (1) CC(C)C1CCC2(C)C(C)CCC2C23CCC(C[Xe]12)C3	Rcac373a43a98885b9a523d5bbad534c3ef4d0256218040c48f344deee0350eb4	TheoreticalGroupY_001HydrideShiftV3
pkr0372440		(1) pkc0092168[c0] => (1) pkc0075893[c0]	(1) CC(C)C1CCC2(C)C1CC1(C)C3CC(CCC32)[Xe]1C => (1) CC(C)C1CCC2(C)C1C[Xe]1C3CC(CCC32)C1(C)C	Rcac37767f502fbd73079024ab7d19d25c7713c2eabba9be598b7bf621e096287	GroupW_001MethylShiftV2
pkr0372441		(1) pkc0168516[c0] + (1) CARBON[c0] => (1) pkc0229231[c0] + (1) XENON_1[c0]	(1) C[Xe](C)C1CCC2CCC3CCC4(C)C(CCC21)CC34 + (1) [C] => (1) C=C(C)C1CCC2CCC3CCC4(C)C(CCC21)CC34 + (1) [XeH]	Rcac3795d44d50e5936242929ffd14938251ed60a10cca3ed6e54384775743bfe	Xenon_quenching1
pkr0372442		(1) pkc0181386[c0] => (1) pkc0102233[c0]	(1) CC1CC[Xe]2C(C)(CCC3CC24C(C)CC4C3C)C1C => (1) CC1CCC2(C)[Xe](CCC3CC24C(C)CC4C3C)C1C	Rcac3961ac012e6c5456f7eaaaee975d5d9f2d21966348eca93966e0236630fd5	GroupW_001MethylShiftV2
pkr0372443		(1) pkc0263578[c0] => (1) pkc0321996[c0]	(1) CC1CC[Xe]2C(C)CCC3C(C)C4C2C4C(C)(C)CC13 => (1) CC1CCC2C(C)CCC3C(C)C4C([Xe]24)C(C)(C)CC13	Rcac3bf70ad06fc636d08ee8de8432078fbdb01508d0d39bdb66c0afdf2b1d8e3	TheoreticalGroupY_001HydrideShiftV3
pkr0372444		(1) pkc0218940[c0] + (1) CARBON[c0] => (1) pkc0211354[c0] + (1) XENON_1[c0]	(1) CC1CCC2CC1(C)C1C3CC2CCC1C([Xe](C)C)C3 + (1) [C] => (1) CC(C)=C1CC2CC3CCC1C2C1(C)CC3CCC1C + (1) [XeH]	Rcac3c1605f340640c3b1358ae2a5a6a9a4b1cda4b47abe9c72ae0f80e038de01	Xenon_quenching3
pkr0372445		(1) pkc0047080[c0] + (1) CARBON[c0] => (1) pkc0129205[c0] + (1) XENON_1[c0]	(1) CC1CC2CCC3CC4CCC1(C3CC[Xe]4C)C2(C)C + (1) [C] => (1) C=C1CCC2C3CCC4CC(C)C2(CCC1C3)C4(C)C + (1) [XeH]	Rcac4086dcb95ffd7a846297d7e735ab968a426a9b15189800d522141d96258d1	Xenon_quenching1
pkr0372446		(1) pkc0014194[c0] + (1) CARBON[c0] => (1) pkc0020523[c0] + (1) XENON_1[c0]	(1) CC1=CCCC2(C)CC3C(CCC32)CC([Xe](C)C)CC1 + (1) [C] => (1) C=C(C)C1CCC(C)=CCCC2(C)CC3C(CCC32)C1 + (1) [XeH]	Rcac45bb4e5d00080227898bf074fe65968374df08d82c9d04bc51ff8139831a6	Xenon_quenching1
pkr0372447		(1) pkc0053427[c0] => (1) pkc0121304[c0]	(1) CC(C)C1C2CCC(C)C34CCC(C)[Xe]3CCC2CC14 => (1) CC(C)C1C2CCC(C)C34CC[Xe](C)C3CCC2CC14	Rcac4620144a214b653bb0a317a4e71f88f38b887f0adfae54a94f0611669bf63	TheoreticalGroupY_001HydrideShiftV3
pkr0372448		(1) pkc0181163[c0] => (1) pkc0085939[c0]	(1) CC1CC[Xe](C)C2CCC3CC4(CC12)C(C)CC4C3C => (1) CC1CCC(C)[Xe]2CCC3CC4(CC12)C(C)CC4C3C	Rcac4a30bd1ff4ba5706e6a27ec28dba30e9af91ec877ff13faa24319c88085de	TheoreticalGroupY_001HydrideShiftV3
pkr0372449		(1) pkc0116149[c0] + (1) CARBON[c0] => (1) pkc0181962[c0] + (1) CARBOCATION_SUBSTITUTE_XE[c0]	(1) C=CC1(C)CCC23C(C(C)C)CCC2(C)[Xe]CCC13C + (1) [C] => (1) C=CC1(C)CCC23C(C(C)C)CCC2(C)C=CCC13C + (1) [Xe:1]	Rcac4bddccc4d32dfb0d1691c95f521f1a353e05159aadd9c3bdb1024325f711d	Secondary_quench;SecondaryIonToDoubleBond
pkr0372450		(1) pkc0058609[c0] + (1) CARBON[c0] => (1) pkc0104329[c0] + (1) XENON_1[c0]	(1) C=CC(C)C1C[Xe]1C1CCC2C(C)CC1(C)C2C(C)C + (1) [C] => (1) C=CC(C)C1=C(C2CCC3C(C)CC2(C)C3C(C)C)C1 + (1) [XeH]	Rcac50894abc395b914bea96c841582923598e862649947bac638f326d4603859	Xenon_quenching3
pkr0372451		(1) pkc0013576[c0] => (1) pkc0021504[c0]	(1) C=CC1(C)CCC(C)C12CCC1C(C)CC2[Xe](C)C1C => (1) C=CC1(C)CCC(C)C12CCC1C(C)C[Xe]2C(C)C1C	Rcac52fe3cd9fec12b964cc44a695467e0d708a30867ed76784848f393ee1e7af	TheoreticalGroupY_001HydrideShiftV3
pkr0372452		(1) pkc0133166[c0] => (1) pkc0176419[c0]	(1) CC1C2CCC(C)C3(C)CCC(C)[Xe]4CC1CC4C3C2 => (1) CC1CCC2(C)C(C)CCC3CC2[Xe]2CC(CC12)C3C	Rcac55350dd6e9b86163b6f30e8bdb9851b1cb3edda3ec53f3fad23a49f74d447	TheoreticalGroupY_001HydrideShiftV3
pkr0372453		(1) pkc0091422[c0] => (1) pkc0145654[c0]	(1) CC1C2CC2[Xe](C)CCC2CC1C21CCC(C)C1(C)C => (1) CC1C2C[Xe]2C(C)CCC2CC1C21CCC(C)C1(C)C	Rcac55699b0a4a72d2d48a78deeda5599354acb763f3f052cf77f6b1055d7f599	TheoreticalGroupY_001HydrideShiftV3
pkr0372454		(1) pkc0128062[c0] => (1) pkc0097854[c0]	(1) CC1CCC2C3(C)CC[Xe]4C(C)CCC(C)(C1C3)C24C => (1) CC1CCC2C3(C)CCC4[Xe](C)CCC(C)(C1C3)C42C	Rcac569250447de13b8bb6a86b65915626f07baa75e211d4aa7a58d2fb8db166d	TheoreticalGroupY_001HydrideShiftV3
pkr0372455		(1) pkc0086209[c0] + (1) CARBON[c0] => (1) pkc0184197[c0] + (1) XENON_1[c0]	(1) CC1C2CC3CCC4C3CC4(C)CCC1C(C)[Xe](C)C2 + (1) [C] => (1) C=C1CC2CC3CCC4C3CC4(C)CCC(C1C)C2C + (1) [XeH]	Rcac57e857ef79bd6cd40a7bc55774ea20a0ff950c43794ef9c3c7265d5ae5e8f	Xenon_quenching1
pkr0372456		(1) pkc0186820[c0] + (1) CARBON[c0] => (1) pkc0260491[c0] + (1) XENON_1[c0]	(1) CC1CCC(C)C23CCC4C2C1C(C)(CC[Xe]4C)C3C + (1) [C] => (1) C=C1CCC2(C)C3C(C)CCC(C)C4(CCC1C34)C2C + (1) [XeH]	Rcac586c406d06a2180796e2fd3bcaecedab613ce375d091fd3dcc9e1a83d66f2	Xenon_quenching1
pkr0372457		(1) pkc0148734[c0] + (1) CARBON[c0] => (1) pkc0222278[c0] + (1) XENON_1[c0]	(1) CC1CCC2(C(C)C)C3CCC14CC4C2(C)CC[Xe]3C + (1) [C] => (1) C=C1CCC2(C)C3CC34CCC1C2(C(C)C)CCC4C + (1) [XeH]	Rcac5b24640b74e19be201dc79b52227618bc13e555575fb687c820666c82c2ed	Xenon_quenching1
pkr0372458		(1) pkc0224016[c0] => (1) pkc0151316[c0]	(1) CC1C2CCC(C2)CC2C([Xe](C)C)CCC(C)C23CC13 => (1) CC1C2CCC(C2)CC2[Xe](C(C)C)CCC(C)C23CC13	Rcac5cbc21c5d62566a39230e78948da128543a53e1eb53468e003c1ac4a520a5	TheoreticalGroupY_001HydrideShiftV3
pkr0372459		(1) pkc0215831[c0] => (1) pkc0313685[c0]	(1) CC1=CCC23CCC(C)C(C)(C)C2CC[Xe](C)C3CC1 => (1) CC1=CCC23CCC(C)C(C)(C)C2CCC(C)[Xe]3CC1	Rcac5f44fa81d7c15d5b4051c0e5a76e74f1a166cf4ca2039ff315d5f41583e16	TheoreticalGroupY_001HydrideShiftV3
pkr0372460		(1) pkc0079746[c0] => (1) pkc0111598[c0]	(1) CC(C)C12CCC3CC1[Xe](C)CCC1C3(C)CCC12C => (1) CC1CCC2C3(C)CCC2(C)C2(C(C)C)CCC3C[Xe]12	Rcac5faec5a0d1771c832a8ee467aef2c9d13c7d43be7e32d053438b7b3ca34f9	TheoreticalGroupY_001HydrideShiftV3
pkr0372461		(1) pkc0223295[c0] + (1) CARBON[c0] => (1) pkc0304319[c0] + (1) XENON_1[c0]	(1) CC(C)C1CCC(C)C2CC34C(C)CCC2C(C)C3[Xe]14 + (1) [C] => (1) CC(C)C1CCC(C)C2CC34C(=C13)C(C)C2CCC4C + (1) [XeH]	Rcac608c28827b3a4957edba11e467c03fadacd5b708dbd76c3af792f8117adbf	Xenon_quenching3
pkr0372462		(1) pkc0235929[c0] + (1) CARBON[c0] => (1) pkc0309131[c0] + (1) XENON_1[c0]	(1) CC1C2CC3C(C)C2CC(C)C3(C)CC[Xe](C)C2CC12 + (1) [C] => (1) CC1=C2CC2C(C)C2CC3C(C)C2CC(C)C3(C)CC1 + (1) [XeH]	Rcac6253c5f5551e54e6cb038f5548be1797c96095f2bf79b0cbaa30400c923d8	Xenon_quenching3
pkr0372463		(1) pkc0028866[c0] => (1) pkc0009199[c0]	(1) C=CC1(C)CCC2C(C)CCC3(C)C(C)C2C1C[Xe]3C => (1) C=CC1(C)CCC2C(C)CC[Xe]3C(C)C2C1CC3(C)C	Rcac62d9039da31573df26692074819e81aae645ab17ecf6689ede0ed5daea0ec	GroupW_001MethylShiftV2
pkr0372464		(1) pkc0006200[c0] => (1) pkc0001581[c0]	(1) C=CC1CCC2C3CC(C)C(C[Xe](C1)C2C)C3C(C)C => (1) C=CC1CCC2C3CC(C)C(CC(C1)[Xe]2C)C3C(C)C	Rcac66c12e44a6705e1728c7f4a897f8f64472a63f47cf608ec4dc108a0eef2f1	TheoreticalGroupY_001HydrideShiftV3
pkr0372465		(1) pkc0221143[c0] + (1) CARBON[c0] => (1) pkc0321557[c0] + (1) XENON_1[c0]	(1) CC(C)C1C2CC34CCC1(C(C)CCC[Xe](C)C3)C24C + (1) [C] => (1) C=C1CCCC(C)C23CCC4(C1)CC(C2C(C)C)C43C + (1) [XeH]	Rcac6714ac51046c52ea23b96033e2989b2a0c144c5d4fdeca5bb34a2a94c0a5d	Xenon_quenching1
pkr0372466		(1) pkc0224596[c0] + (1) CARBON[c0] => (1) pkc0317207[c0] + (1) XENON_1[c0]	(1) CC1C2C3(C)CCC4C(CC[Xe]1CC3)C(C)(C)CC42C + (1) [C] => (1) CC1C2=CCC3(C)CCC4C(CC2)C(C)(C)CC4(C)C13 + (1) [XeH]	Rcac69c21882850255f6c378656cc11266103c92200937a561b5a4169651067c7	Xenon_quenching2
pkr0372467		(1) pkc0259872[c0] => (1) pkc0182190[c0]	(1) CC(C)C1CCC2CC3CC4CC(C2C)C4C[Xe]1C3C => (1) CC1C2CC[Xe](C(C)C)C3CC4C(CC(C2)C3C)CC14	Rcac6fd9ded9b5782ad228860da3e6d02d9a4f99b2795c7f355fb204730765dee	TheoreticalGroupY_001HydrideShiftV3
pkr0372468		(1) pkc0107175[c0] => (1) pkc0143977[c0]	(1) CC1CCC2(C(C)C)C3CC=C1C2(C(C)C)CC[Xe]3C => (1) CC1CCC2(C(C)C)[Xe]3C=CC1C2(C(C)C)CCC3C	Rcac70c9a2484ebe1addaee1d56b12022d0ced96b5b6be172759219b4a23d5ce8	CembreneRelated1
pkr0372469		(1) pkc0092479[c0] => (1) pkc0194146[c0]	(1) CC1CCCC(C)C23CC24CC[Xe](C)C(CC4C)CC13 => (1) CC1CCCC(C)C23CC24CCC(C)[Xe](CC4C)CC13	Rcac71b45b79a167130d1d407f0e230764d8d51d01c0b6111efda0f339fff10ea	TheoreticalGroupY_001HydrideShiftV3
pkr0372470		(1) pkc0176427[c0] => (1) pkc0194739[c0]	(1) CC1=CCCC2(C)CCC3[Xe](C)CCC2(C)C3(C)CC1 => (1) C[Xe]1CCC2(C)C3CCC4(C)CCC1C3(C)CCC42C	Rcac7357832b2562379ea5e7041851c0565263ab06750b3072065d8438b8844c0	TheoreticalGroupG_0001;TheoreticalGroup_A_RangeModifiedFar
pkr0372471		(1) pkc0161848[c0] + (1) CARBON[c0] => (1) pkc0208871[c0] + (1) XENON_1[c0]	(1) CC1CCC2CC3C4CCC4(CC13C)C(C)CC[Xe]2C + (1) [C] => (1) CC1=C2CCC(C)C3(C)CC4(CCC4C3C2)C(C)CC1 + (1) [XeH]	Rcac78296967958a12842ca65cf2e0454763eda7572e5d7499ad0225140320103	Xenon_quenching3
pkr0372472		(1) pkc0008169[c0] => (1) pkc0038202[c0]	(1) CC(C)C1CC2C3CCC(C)[Xe]4CC(CC3C)C1C2C4 => (1) CC(C)C1CC2C3CC[Xe](C)C4CC(CC3C)C1C2C4	Rcac7bd91a53f03222aabb6e234bb33745f0d9c1ea3c84976628a3754f45a54d9	TheoreticalGroupY_001HydrideShiftV3
pkr0372473		(1) pkc0089114[c0] => (1) pkc0144975[c0]	(1) CC1=CCC(=C(C)C)CC[Xe]2CCCC(C)C2(C)CC1 => (1) CC(C)=C1CCC23CCCC(C)C2(C)CC[Xe](C)C3C1	Rcac7c6bbe4176059fe0a5cd7c7d66adaef6def2e37213a8d356da77573d4509f	TheoreticalGroupA_v3
pkr0372474		(1) pkc0227703[c0] => (1) pkc0208908[c0]	(1) CC1CCC2C1C1C3CC2(C)C(CC[Xe]1C(C)C)C3C => (1) CC(C)C1CCC2C(C)C3CC2(C)C2CCC(C)C2[Xe]13	Rcac7f7a8f59c0a6f29f433aa6f24c01e6f3ff265db9f1deb529e520954cc187e	TheoreticalGroupY_001HydrideShiftV3
pkr0372475		(1) pkc0232225[c0] => (1) pkc0315167[c0]	(1) C=C(C)CCCC1CC(C)C23CC[Xe](C)C2CCC13C => (1) CC1CC2CCC[Xe](C)CCC3CCC14C3CCC24C	Rcac82c8e2c654048d0b1359ef77ef4a86c176c7f38901ff5ab818710cff2dcb2	TheoreticalGroupF_2
pkr0372476		(1) pkc0078203[c0] + (1) CARBON[c0] => (1) pkc0085389[c0] + (1) XENON_1[c0]	(1) CC(C)=CC[Xe]1C(C)C2CC2C(C)C2CCC(C)C1C2 + (1) [C] => (1) CC(C)=CC=C1C(C)C2CC2C(C)C2CCC(C)C1C2 + (1) [XeH]	Rcac8986322b2d229312c55418c0935aeb1b6ae2fde51c366c9288f6df8b97532	Xenon_quenching2
pkr0372477		(1) pkc0219177[c0] + (1) CARBON[c0] => (1) pkc0285063[c0] + (1) XENON_1[c0]	(1) CC1CCC2(C)C3CCC4C3CC1(C)C2(C)CC[Xe]4C + (1) [C] => (1) C=C1CCC2(C)C3(C)CC4C1CCC4C2(C)CCC3C + (1) [XeH]	Rcac8e23f2b52ca890078e1db6ece60538586183b6acb86d147f0059a0c3974f7	Xenon_quenching1
pkr0372478		(1) pkc0035385[c0] => (1) pkc0080750[c0]	(1) CC1C2CCC(CC[Xe]3C(C)CCC3C3CCC1C3)C2 => (1) CC1C2CCC(CCC3C(CC[Xe]3C)C3CCC1C3)C2	Rcac9271020f52dab656db6f52cdc4727b97bbb07922af88ca24f4d7a5373c15c	TheoreticalGroupY_001HydrideShiftV3
pkr0372479		(1) pkc0119818[c0] + (1) XENON_1[c0] => (1) pkc0146102[c0] + (1) CARBOCATION_SUBSTITUTE_XE[c0]	(1) CC12CCC3C(C)(C)CC4C([Xe]1)C(C)(CC2)CCC43C + (1) [XeH] => (1) CC1C2C3CC(C)(C)C4CC[Xe]1CCC2(C)CCC34C + (1) [Xe:1]	Rcac933a4d5dda77744756a0694bfea6aa6b183646d194a929d649a3e9e8521cf	GenericSecondaryIonMethylShift_DM
pkr0372480		(1) pkc0173334[c0] => (1) pkc0138990[c0]	(1) CC(C)C1=CCC(C)[Xe]2CC23C(C)CCCC(C)C3C1 => (1) CC1CCCC(C)C23CC2C2(C)CC2[Xe](C(C)C)CC13	Rcac938de3f8ec7441494218617da9f3c4d178bc0213e499d374e9ff695404b5a	TheoreticalGroupB_7ring;TheoreticalGroupD_0004
pkr0372481		(1) pkc0021771[c0] => (1) pkc0009220[c0]	(1) CC1CCC2C1CC1CC2(C)CC2C(C)CC[Xe]2C1C => (1) CC1CCC2C1CC1CC2(C)C[Xe]2C(C)CCC2C1C	Rcac959fbf7ea4c6c2be2b07bcea47975725dac631a27bb6be494858de630a5e3	TheoreticalGroupY_001HydrideShiftV3
pkr0372482		(1) pkc0238396[c0] => (1) pkc0296633[c0]	(1) CC(C)C1=CCC2(C)CC[Xe]3C(C)C(C)(CC1)CCC32 => (1) CC(C)[Xe]1CCC2(C)CCC3C4(C)CCC3(C1C4)C2C	Rcac98aa8d419d0965b6d49a042de6c6350240ac3ebc8c4ca97d2916b70bbe279	TheoreticalGroup_A_RangeModifiedFar
pkr0372483		(1) pkc0231873[c0] + (1) CARBON[c0] => (1) pkc0329048[c0] + (1) XENON_1[c0]	(1) CC1CCC2C3CCC4C(C)CCC1C(C3)[Xe]4C2(C)C + (1) [C] => (1) CC1CCC2C(C)CCC3C4CCC1=C(C2C4)C3(C)C + (1) [XeH]	Rcac99fc6d3c11d3ca2ce8d75ffd34f514f19f30a296f66dd7a9ad9d3346b61de	Xenon_quenching3
pkr0372484		(1) pkc0135987[c0] + (1) SecondaryXenonDonor[c0] + (1) TertiaryXenonAcceptor[c0] => (1) pkc0200176[c0] + (1) SecondaryXenonAcceptor[c0] + (1) XENONProtonator[c0]	(1) CC1=CCC(C)C23CC[Xe](C)C2CCC3(C)C(C)CC1 + (1) C[Xe]C + (1) CC(C)C => (1) CC1=CCC(C)C23CCC2(C)[Xe]CCC3(C)C(C)CC1 + (1) C[Xe](C)C + (1) CCC	Rcac9c0547adb04698b0bedbce46d90e671050c13b3501cc6c91ddbef012ef4c0	CyathaneExpansionLike2v2
pkr0372485		(1) pkc0101736[c0] + (1) CARBON[c0] => (1) pkc0163457[c0] + (1) XENON_1[c0]	(1) CC1CCCC2(C)C3(CCC4[Xe](C)CCC42C(C)C3)C1 + (1) [C] => (1) C=C1CCC23C(C)CC4(CCC12)CC(C)CCCC43C + (1) [XeH]	Rcac9f17bbf32752df1dd9dc02edcff07d16b9098aa69350686024175db3cc04e	Xenon_quenching1
pkr0372486		(1) pkc0175006[c0] + (1) CARBON[c0] => (1) pkc0243921[c0] + (1) XENON_1[c0]	(1) CC(C)C12CC[Xe](C)C1CCC(C)C13CCC1(C)CC23 + (1) [C] => (1) C=C1CCC2(C(C)C)C1CCC(C)C13CCC1(C)CC23 + (1) [XeH]	Rcaca130a5d306fda3db39bb04f0a8a3add3ff26a44f06abff26a21b6266a5cee	Xenon_quenching1
pkr0372487		(1) pkc0192377[c0] + (1) CARBON[c0] => (1) pkc0260561[c0] + (1) XENON_1[c0]	(1) CC1CCCC2CC3C(C2)[Xe](C)CCC2(C)C1CCC32 + (1) [C] => (1) CC1=C2CC3CCCC(C)C4CCC(C2C3)C4(C)CC1 + (1) [XeH]	Rcaca5fde61c46169b53891742a8f596027e5061bf036423919bd638424f9e0b6	Xenon_quenching3
pkr0372488		(1) pkc0042366[c0] + (1) CARBON[c0] => (1) pkc0056428[c0] + (1) XENON_1[c0]	(1) CC(C)C1CC2C3CC4CC(C)(CCC13)C2CC[Xe]4C + (1) [C] => (1) CC1=C2CC3C4CCC(C)(C2)C(CC1)C3CC4C(C)C + (1) [XeH]	Rcaca66e14aeb0f593399fddd123b2ccca6309a959c23784952d5c41e226ee017	Xenon_quenching3
pkr0372489		(1) pkc0266511[c0] + (1) CARBON[c0] => (1) pkc0240490[c0] + (1) XENON_1[c0]	(1) CC1CCC(C)C2CC3CCCC4(C)C[Xe]2C1CCC34 + (1) [C] => (1) CC1CCC(C)C2CCC3C4CCCC3(C)CC2=C1C4 + (1) [XeH]	Rcaca847cc740065bccc97bc2b5929d41c12a950c4a2494c10ed3aa7688a42b02	Xenon_quenching3
pkr0372490		(1) pkc0197259[c0] => (1) pkc0265006[c0]	(1) CC1CCC2C3CC[Xe](C(C)C)C4CC2(C)CC4C1C3 => (1) CC(C)C1CCC2CC3C(C)CCC2C2(C)CC3[Xe]1C2	Rcacabf59291522b3dc66ba9e763bb848a0115d97a4337c1f52c99043522a9983	TheoreticalGroupY_001HydrideShiftV3
pkr0372491		(1) pkc0062838[c0] + (1) CARBON[c0] => (1) pkc0112563[c0] + (1) XENON_1[c0]	(1) C=CC12CCC1C(C)C1C[Xe](C)CCCC(C)C2(C)C1 + (1) [C] => (1) C=CC12CCC1C(C)C1CC(C)=CCCC(C)C2(C)C1 + (1) [XeH]	Rcacac8805888ee69868c7db329169020cd0d9acb52becb0148c77e9f946ead09	Xenon_quenching2
pkr0372492		(1) pkc0171964[c0] + (1) CARBON[c0] => (1) pkc0161281[c0] + (1) XENON_1[c0]	(1) CC1CC[Xe](C(C)C)C2C1CCC(C)C13CC1C(C)C23 + (1) [C] => (1) CC(C)C1=C2C(CCC(C)C34CC3C(C)C24)C(C)CC1 + (1) [XeH]	Rcacaeca1d4b674b1c8d7aeed09a7328cdb4a6bf3c72d93cc2ff73387ed75f598	Xenon_quenching3
pkr0372493		(1) pkc0070696[c0] + (1) CARBON[c0] => (1) pkc0115833[c0] + (1) XENON_1[c0]	(1) C=CC1(C)CCC1[Xe](C)C1CC2C(C)CCC2(C)C1C + (1) [C] => (1) C=CC1(C)CCC1C(=C)C1CC2C(C)CCC2(C)C1C + (1) [XeH]	Rcacb1aa0a4a9eb50a56060bcbd6cd52fb31f99e7f9a4e41c614265ec2f25302c	Xenon_quenching1
pkr0372494		(1) pkc0199798[c0] + (1) CARBON[c0] => (1) pkc0286845[c0] + (1) XENON_1[c0]	(1) CC1CCC2C3CC(CCC4(C)C(C)CCC34)(C1)[Xe]2C + (1) [C] => (1) C=C1C2CCC(C)CC13CCC1(C)C(C)CCC1C2C3 + (1) [XeH]	Rcacb80042545ceb2283252e36cb60f0a65bb04b94759756328816ca9a036f370	Xenon_quenching1
pkr0372495		(1) pkc0011909[c0] => (1) pkc0025509[c0]	(1) C=CC1(C)CCC(C)C12CCC1(C)C(C)CCC2[Xe]1C => (1) C=CC1(C)CCC(C)C12CC[Xe]1C(C)CCC2C1(C)C	Rcacb92feb5d560ccfe6626579690423eeb33e6b8c2eea4443549eb64d6a6e54d	GroupW_001MethylShiftV2
pkr0372496		(1) pkc0262980[c0] => (1) pkc0279401[c0]	(1) C=C(C)CCC[Xe]1C(C)CCC12C1CCC2(C)CC1C => (1) CC1CC2(C)CCC1C21CCC2(C)C[Xe](C)CCCC21	Rcacb9518732023b2d0f68c26aef22e56bca003ffc7d8bc0166cf87f718b59b0f	TheoreticalGroupB_7ring
pkr0372497		(1) pkc0252964[c0] => (1) pkc0284485[c0]	(1) CC1CC[Xe]2CCC34CCC3(C)CCC1(C2C)C4(C)C => (1) CC1CCC2CCC34CCC3(C)CCC1([Xe]2C)C4(C)C	Rcacc754e900a446b4152e3bffa643a95545af961877aca20e006bb38830f7a23	TheoreticalGroupY_001HydrideShiftV3
pkr0372498		(1) pkc0010138[c0] + (1) CARBON[c0] => (1) pkc0025037[c0] + (1) XENON_1[c0]	(1) CC1CCC2C(C)(C)C3CC12CC[Xe](C)C1CCC3C1 + (1) [C] => (1) CC1=C2CCC(C2)C2CC3(CC1)C(C)CCC3C2(C)C + (1) [XeH]	Rcacc7b63c94c33c989c130f0eaf5468b88fa55bffd93b59448509553b457c16f	Xenon_quenching3
pkr0372499		(1) pkc0239680[c0] => (1) pkc0281246[c0]	(1) CC1CCC2(C)C3C4CC2(C)C(C)CCC3(C)CC[Xe]14 => (1) CC1CCC2(C)C3[Xe]4CC2(C)C(C)CCC3(C)CCC14	Rcacd0ce8bffefa247a5821017fc82c4af42056481b58e0f90c3e1feb864cf33d	TheoreticalGroupY_001HydrideShiftV3
pkr0372500		(1) pkc0128205[c0] + (1) CARBON[c0] => (1) pkc0179807[c0] + (1) XENON_1[c0]	(1) C=CC1CCC2C(C)CC[Xe](C1)C(C)C2CCC(=C)C + (1) [C] => (1) C=CC1CCC2C(C)CC=C(C1)C(C)C2CCC(=C)C + (1) [XeH]	Rcacd2b029662135dd3c2b6fea6fd0273bcd4fefc4adb9965d3a9f12e7c807c76	Xenon_quenching2
pkr0372501		(1) pkc0149677[c0] + (1) CARBON[c0] => (1) pkc0208832[c0] + (1) XENON_1[c0]	(1) CC(C)C1C2CCC3C=CC(C)[Xe](CC3C)C1CC2C + (1) [C] => (1) CC1=C2CC(C)C(C=C1)CCC1C(C)CC2C1C(C)C + (1) [XeH]	Rcacd379c4d74e62bc1600c92ed19aff0cbd8c02680b230df5ce8afa130fc0340	Xenon_quenching3
pkr0372502		(1) pkc0226645[c0] + (1) CARBON[c0] => (1) pkc0298632[c0] + (1) XENON_1[c0]	(1) CC1CCC(C)C23CCC4(C)C2CCCC(C)[Xe]4C1C3 + (1) [C] => (1) CC1=C2C3CC4(CCC2(C)C4CCC1)C(C)CCC3C + (1) [XeH]	Rcacd66a676ddf459de263c8471c403b61dc5be40dc419792a51e6fa3cc93f396	Xenon_quenching3
pkr0372503		(1) pkc0048848[c0] + (1) SecondaryXenonDonor[c0] + (1) TertiaryXenonAcceptor[c0] => (1) pkc0102078[c0] + (1) SecondaryXenonAcceptor[c0] + (1) XENONProtonator[c0]	(1) CC(C)C12CC[Xe](C)C3CCC4C3(C)CCC4(C)C1C2 + (1) C[Xe]C + (1) CC(C)C => (1) CC(C)C12CCC3(C)[Xe]CCC4C(C)(CCC43C)C1C2 + (1) C[Xe](C)C + (1) CCC	Rcacda093152e08699ba393cb7badf50ee575c4751323aea20e011f7813112dfb	CyathaneExpansionLike2v2
pkr0372504		(1) pkc0133894[c0] + (1) CARBON[c0] => (1) pkc0180859[c0] + (1) XENON_1[c0]	(1) CC(C)C1CCC2[Xe](C)CCC3C(C)C24C1C34C(C)C + (1) [C] => (1) C=C1CCC2C(C)C34C1CCC(C(C)C)C3C24C(C)C + (1) [XeH]	Rcacdbf7777aa2e3b7c4d13ef56028d805a9dbe15c65f7b8687a2012b67c08973	Xenon_quenching1
pkr0372505		(1) pkc0197159[c0] + (1) CARBON[c0] => (1) pkc0169430[c0] + (1) XENON_1[c0]	(1) CC1CCC2[Xe](C3C(C)CCCC3(C)C)C3C1CC23C + (1) [C] => (1) CC1CCC2C(C3C(C)CCCC3(C)C)=C3C1CC32C + (1) [XeH]	Rcacdcf031b1ffd55be4c768e3224b8792ebc7d2e2f7daa6404fdabc13f21d7a7	Xenon_quenching3
pkr0372506		(1) pkc0174109[c0] => (1) pkc0207662[c0]	(1) C=CC(C)C1CC2C(C)CCCC3(C)C2C[Xe]1C3(C)C => (1) C=CC(C)[Xe]1CC2C(C)CCCC3(C)C2CC1C3(C)C	Rcace1d9d87713d961dbfbcc322285a980177cd452e404e70c4fc78610d8a9fa6	TheoreticalGroupY_001HydrideShiftV3
pkr0372507		(1) pkc0103208[c0] => (1) pkc0146080[c0]	(1) CC1CCC2CC3CC(C)[Xe](C)C(CC4C1CC24)C3C => (1) CC1CCC2CC3C[Xe](C)C(C)C(CC4C1CC24)C3C	Rcace23ca7abe904a5a3ad5d9e6b6d58c9966457be1a8c4266ac9fba14faf6c33	TheoreticalGroupY_001HydrideShiftV3
pkr0372508		(1) pkc0018560[c0] + (1) CARBON[c0] => (1) pkc0062635[c0] + (1) XENON_1[c0]	(1) CC1C2CCC(C)(C)C1CC1[Xe]3CC(CCC23)C1(C)C + (1) [C] => (1) CC1C2CCC(C)(C)C1CC1C3=C2CCC(C3)C1(C)C + (1) [XeH]	Rcace424e36ddb8b9200ef558ee853b411995d82648927a244678afbf5406a5b5	Xenon_quenching3
pkr0372509		(1) pkc0226373[c0] => (1) pkc0223708[c0]	(1) CC1=CCC2C3CCC(C(C)C)[Xe]2CC3(C)C(C)CC1 => (1) CC1CC[Xe](C)C2CC3C4CCC2(C(C)C)C3CC14C	Rcace4d28fd29f4d2de625148dd10698f66df7094f556d08f4064b06dcff2cffc	TheoreticalGroupD_0001
pkr0372510		(1) pkc0086883[c0] => (1) pkc0055918[c0]	(1) C=CC(C)C1C[Xe]2C(C)CCC3(C)C(C)CCC12C3C => (1) C=CC(C)C1CC2[Xe](C)CCC3(C)C(C)CCC12C3C	Rcace52746227a84c65c0e31393629eeb430cc8f4bccff82d051e04b8d7987095	TheoreticalGroupY_001HydrideShiftV3
pkr0372511		(1) pkc0143824[c0] => (1) pkc0223766[c0]	(1) CC1=CCCC(C)[Xe]2CCC(C)C3CC(C2)C3(C)CC1 => (1) CC1CCC2C3CC(C)C4CC(CC13)C4(C)CC[Xe]2C	Rcace85552ec4d68d5c6635c971bd7635852812445048fb39ae3b549acc9dc482	TheoreticalGroupF_2;TheoreticalGroupF_0001
pkr0372512		(1) pkc0180607[c0] => (1) pkc0130805[c0]	(1) CC1CCC2C3(C4CCC(C)C4(C)C)CCC2(C)[Xe]1C3 => (1) CC1CCC(C23CCC4(C)C(C2)[Xe](C)CCC43)C1(C)C	Rcaceaf845401b9787fc7ba032f67d4a9ebeed3ec99d2b475cb5046aa5cae7aad	TheoreticalGroupY_001HydrideShiftV3
pkr0372513		(1) pkc0172637[c0] => (1) pkc0227100[c0]	(1) CC(C)C1CC23C4CCC(C)C(C12)[Xe](CCC4C)C3C => (1) CC(C)C1CC23C4CCC(C)C(C(CCC4C)[Xe]2C)C13	Rcaceb982982a618eefb2b5e77f36ea4577fc6eedfd3de0d9377fcae32d0fb90c	TheoreticalGroupY_001HydrideShiftV3
pkr0372514		(1) pkc0144035[c0] => (1) pkc0103593[c0]	(1) CC1CCC2CC(C)[Xe]3CCC(C)C4(C)CCC24CC13 => (1) CC1CC2CCC(C)[Xe]3CC24CCC4(C)C(C)CCC13	Rcacee82fd2f95d619c728706f61a2639bf90bd985da60ef4f3135da09c7ab83e	TheoreticalGroupY_001HydrideShiftV3
pkr0372515		(1) pkc0116239[c0] => (1) pkc0145569[c0]	(1) CC(C)=C1CC[Xe]2C(C)CCC2(C)C2CCC(C)C2C1 => (1) CC(C)=C1CCC2(C)C(C)CC[Xe]2C2CCC(C)C2C1	Rcacefb1cbbbe8bb35b6ba2a25c1a4f97f354c187d41a5f49652a3b840c61dcdb	GroupW_001MethylShiftV2
pkr0372516		(1) pkc0113610[c0] => (1) pkc0134534[c0]	(1) CC(C)=C1CC2C(C)C3CCC(C)C3CCC(C)[Xe]2C1 => (1) CC(C)=C1CC2C(C)CCC3C(C)CCC3C(C)[Xe]2C1	Rcacefbd7e6b659bd0d5a34cc959343e68adcbd92ff81f2d810e7392e94171247	TheoreticalGroupY_001HydrideShiftV3
pkr0372517		(1) pkc0091143[c0] + (1) CARBON[c0] => (1) pkc0186950[c0] + (1) XENON_1[c0]	(1) CC1CC2CC3CCC4(CC1CCC4C)C3CC[Xe]2C + (1) [C] => (1) C=C1CCC2C3CCC24CC(CCC4C)C(C)CC1C3 + (1) [XeH]	Rcaceff0cf527b96f9d45e8104a4e7dd162bf4244d1f89a8d320e108be03ef02b	Xenon_quenching1
pkr0372518		(1) pkc0063594[c0] + (1) CARBON[c0] => (1) pkc0120332[c0] + (1) XENON_1[c0]	(1) CC1CCC2CC3C(C1C)C2CC[Xe](C)C1CCC31C + (1) [C] => (1) CC1=C2CCC2(C)C2CC3CCC(C)C(C)C2C3CC1 + (1) [XeH]	Rcacf3c667cb531773a6ad6c91e43ae0bd7c9b0ec24f941cac7b6ba9201a95337	Xenon_quenching3
pkr0372519		(1) pkc0076438[c0] => (1) pkc0116791[c0]	(1) CC1=CCC2(CC2C2C(C)C(C)CC[Xe]2C)C(C)CC1 => (1) CC1CCC2(C)C(C1C)C1CC13CC2[Xe](C)CCC3C	Rcacf55436c6e8f4a6c324dc4bbfc0eccaa96acfc1427e771cd054fce3622af6c	TheoreticalGroupE_0001
pkr0372520		(1) pkc0220712[c0] + (1) CARBON[c0] => (1) pkc0222779[c0] + (1) XENON_1[c0]	(1) CC(C)C1CCC(C)C2CC3C(C)C4CCC4(C)[Xe]2C13 + (1) [C] => (1) CC(C)C1CCC(C)C2CC3C1=C2C1(C)CCC1C3C + (1) [XeH]	Rcacf5d0a466e242aeb2f77c079f30230fc2bb68f7661dbf697a1f83eed3a595e	Xenon_quenching3
pkr0372521		(1) pkc0216684[c0] => (1) pkc0292967[c0]	(1) CC1=CCCC2(C)C(C)CC3(CCC3[Xe](C)C)C2CC1 => (1) CC1CC23CCC2C(C)(C)C2CCC1(C)C3CC[Xe]2C	Rcacf72343391cad52910dc5c9334921f0a227545c326819c471fe3fb14e8e544	TheoreticalGroupG_0001;TheoreticalGroupE_0001
pkr0372522		(1) pkc0107492[c0] => (1) pkc0054926[c0]	(1) CC(C)C1=CCC2(C)C3CCC3(C)CCCC(C)[Xe]2C1 => (1) CC(C)C1=CCC2(C)C(C1)[Xe](C)CCCC1(C)CCC12	Rcacf845231565a96247c615cc38d7cc7167ffcf7e0f06b6b8e19670d78e24a39	TheoreticalGroupY_001HydrideShiftV3
pkr0372523		(1) pkc0123161[c0] + (1) CARBON[c0] => (1) pkc0164506[c0] + (1) XENON_1[c0]	(1) CC1CCC(C)C23CCC(C)[Xe]4CC(CCC2C1C4)C3 + (1) [C] => (1) CC1CCC23CC4C=C1CC(C(C)CCC2C)C3CC4 + (1) [XeH]	Rcacfa70df710cc72a22fd6c01e9fc7789ee0ef203b82fee32a0f0640290f4918	Xenon_quenching2
pkr0372524		(1) pkc0182493[c0] => (1) pkc0103581[c0]	(1) CC1C2CCC34C(CCC(C)C3(C)C2)C1C[Xe]4C(C)C => (1) CC1C2CCC34C(CCC(C)C3(C)C2)C1CC4[Xe](C)C	Rcad01844124ef406ef77d7e5cbb46f2ca143437a687cfe1bd88f1992d4d4a185	TheoreticalGroupY_001HydrideShiftV3
pkr0372525		(1) pkc0065794[c0] => (1) pkc0034876[c0]	(1) CC(C)C1C[Xe]2C3C1CCC(C)C21CCC(C)C3(C)C1 => (1) CC(C)C1CC2[Xe]3C1CCC(C)C21CCC(C)C3(C)C1	Rcad0c81d1e6c39c4130fbfaa55db59e2ed88008a543705a77111c7b340948f36	TheoreticalGroupY_001HydrideShiftV3
pkr0372526		(1) pkc0081582[c0] + (1) CARBON[c0] => (1) pkc0059886[c0] + (1) XENON_1[c0]	(1) CC(C)C1CC2CC3C(C)CCC4(C)C2C1C[Xe]3C4C + (1) [C] => (1) CC1CCC2(C)C(C)C3=C1CC1CC(C(C)C)C(C3)C12 + (1) [XeH]	Rcad0f11bb5fb5d96345272e7496c2a02d859f50d87f2f607388e497ac2e96ca3	Xenon_quenching3
pkr0372527		(1) pkc0015472[c0] => (1) pkc0020764[c0]	(1) CC1=CCC[Xe](C)C2CCC(C2)C2CC(C)(C)C2CC1 => (1) CC1CCC2[Xe](C)CCC3C(CC3(C)C)C3CCC12C3	Rcad11b3141c7d1342f95a26bfa2052281beee16069fb306cf91e734f056672b0	TheoreticalGroupD_0001;TheoreticalGroupF_0001
pkr0372528		(1) pkc0161112[c0] + (1) CARBON[c0] => (1) pkc0233320[c0] + (1) XENON_1[c0]	(1) CC1CCC2C1(C)CCC1[Xe](C)CCC3C(C)(C)CC132 + (1) [C] => (1) CC1=C2CCC3(C)C(C)CCC3C23CC(C)(C)C3CC1 + (1) [XeH]	Rcad13b14e1a729e582de3c1383c506c044050470fa9d251634c957cebd0c364a	Xenon_quenching3
pkr0372529		(1) pkc0170815[c0] + (1) CARBON[c0] => (1) pkc0202669[c0] + (1) XENON_1[c0]	(1) C[Xe]1CCC2(C)C3CC4CCCC(C3)C(C)(CCC12)C4 + (1) [C] => (1) C=C1CCC2(C)C3CC4CCCC(C3)C(C)(CCC12)C4 + (1) [XeH]	Rcad18d7079b241040345b2ffe539b022e1339a5f06213c17f0784e3e449c2a68	Xenon_quenching1
pkr0372530		(1) pkc0243596[c0] + (1) SecondaryXenonDonor[c0] + (1) TertiaryXenonAcceptor[c0] => (1) pkc0309373[c0] + (1) SecondaryXenonAcceptor[c0] + (1) XENONProtonator[c0]	(1) CC1=CCC2(C)CCC3(C)C(C(C)C)CCC3[Xe]2CC1 + (1) C[Xe]C + (1) CC(C)C => (1) CC(C)C1CCC2C1(C)CCC1(C)C[Xe]C3(C)CCC213 + (1) C[Xe](C)C + (1) CCC	Rcad194b35219b04338a4c2cefe0985e95e442d7d171ace133d0ce58903185ea3	SecondaryGenerator_Xe_6
pkr0372531		(1) pkc0167840[c0] + (1) CARBON[c0] => (1) pkc0265188[c0] + (1) XENON_1[c0]	(1) CC1=CCC2CCC3[Xe](C)CCC(C2(C)C)C3(C)CC1 + (1) [C] => (1) CC1=CCC2CCC3C(C)=CCC(C2(C)C)C3(C)CC1 + (1) [XeH]	Rcad1962d601f685260d948fdba1936c85e83b0125ed9649597bbebf03361727d	Xenon_quenching2
pkr0372532		(1) pkc0252020[c0] => (1) pkc0197663[c0]	(1) CC1C2CCC(C)C(C)(C2)C2C3CC([Xe](C)C)C2CC13 => (1) CC1C2CCC(C)C(C)(C2)C2C3C[Xe](C(C)C)C2CC13	Rcad1f79807e81eba0f15b47ed91764559592ce3c157af539c4cb9c86f11621d1	TheoreticalGroupY_001HydrideShiftV3
pkr0372533		(1) pkc0194140[c0] => (1) pkc0223638[c0]	(1) CC1=CCC2(CC1)C(C)CC[Xe]1C(C)C(C)(C)CCC12 => (1) CC1CCC23C4CC1(CC[Xe]4C)C2CCC(C)(C)C3C	Rcad270d5bebe334c2ba2ce91b65e001ad81d56027ab66217709025b8c49b817b	TheoreticalGroup_A_RangeModifiedFar
pkr0372534		(1) pkc0003132[c0] + (1) CARBON[c0] => (1) pkc0016918[c0] + (1) XENON_1[c0]	(1) C=C1C(C)CCC12C(C)CCC21C(C(C)C)CC[Xe]1C + (1) [C] => (1) C=C1C(C)CCC12C(C)CCC21C(=C)CCC1C(C)C + (1) [XeH]	Rcad295748c87bf289455a2ea04f8a24e913a9f5a7ae5609ae4b1265452a1341a	Xenon_quenching1
pkr0372535		(1) pkc0169584[c0] + (1) CARBON[c0] => (1) pkc0257570[c0] + (1) XENON_1[c0]	(1) CC1CC2(C)C3CC4C(CC[Xe]4C(C)C)C2(C)CCC13 + (1) [C] => (1) CC(C)C1=CCC2C1CC1C3CCC2(C)C1(C)CC3C + (1) [XeH]	Rcad31c606d832eaa391ad0c5d98f814c72091ed045444553243a4f6eb15553d8	Xenon_quenching2
pkr0372536		(1) pkc0176224[c0] + (1) CARBON[c0] => (1) pkc0224602[c0] + (1) XENON_1[c0]	(1) CC1CCC2C3CC4(CCC24C)C(C)C1(C)CC[Xe]3C + (1) [C] => (1) CC1=CCC2(C)C(C)CCC3C1CC1(CCC31C)C2C + (1) [XeH]	Rcad3322d1d6ee785e7d4575a8a79f76df425f9dc7897c910331782a37932a105	Xenon_quenching2
pkr0372537		(1) pkc0025172[c0] + (1) CARBON[c0] => (1) pkc0050059[c0] + (1) XENON_1[c0]	(1) CC1CCC2C(C)C3C[Xe]4CC(C)C2C3C1CCC4C + (1) [C] => (1) CC1CCC2C(C)CCC3C(C)C4CC1=CC(C)C3C24 + (1) [XeH]	Rcad34b021168f8a524d4eb4f48f3a8e8550bfbd393ef027ce044d7f508308048	Xenon_quenching2
pkr0372538		(1) pkc0005028[c0] => (1) pkc0016807[c0]	(1) CC1CCCC(C)C2(CCC3=C[Xe](C(C)C)CCC32)C1 => (1) CC1CCCC(C)C2(CCC3=CC([Xe](C)C)CCC32)C1	Rcad350aba84251fe670f636dd5143b169f083ac24a5a3664ff36f1611889eba4	TheoreticalGroupY_001HydrideShiftV3
pkr0372539		(1) pkc0058637[c0] => (1) pkc0024051[c0]	(1) C=C1C(C)CCC2CC(C)C1CCC(C)C1(C)CC[Xe]21 => (1) C=C1C(C)CCC2CC(C)C1CCC(C)[Xe]1CCC21C	Rcad35a05162b9fe6f68009b0680624c12261951e9a4f034dcb20726ebc86bec1	GroupW_001MethylShiftV2
pkr0372540		(1) pkc0125423[c0] => (1) pkc0188608[c0]	(1) CC1=CCC23CCC(C)(CC1)C(C)[Xe]2C(C)CCC3C => (1) CC1=CCC23CCC(C)(CC1)[Xe](C)C2C(C)CCC3C	Rcad3a375569cbfd994c279d96cc4b1567c00fe7bd5604ecc2f3174694209c86e	TheoreticalGroupY_001HydrideShiftV3
pkr0372541		(1) pkc0017165[c0] + (1) CARBON[c0] => (1) pkc0022309[c0] + (1) XENON_1[c0]	(1) C=CC1(C)CCC12C(C)CCC2C(C)C1CC1[Xe](C)C + (1) [C] => (1) C=CC1(C)CCC12C(C)CCC2C(C)C1CC1C(=C)C + (1) [XeH]	Rcad3a42be8cb9ac69d505d764d1d5a819330a2089be83975a9cb5873f8527ce1	Xenon_quenching1
pkr0372542		(1) pkc0093053[c0] => (1) pkc0048022[c0]	(1) CC1CCC2C3CCC1C(CC3)[Xe](C)C1CC1C2(C)C => (1) CC1CCC2C3CCC1[Xe](CC3)C(C)C1CC1C2(C)C	Rcad3c8d6a0c9801522d32d9201f500369a7ceacf95a04e8c07be85bb510fc49e	TheoreticalGroupY_001HydrideShiftV3
pkr0372543		(1) pkc0169404[c0] + (1) CARBON[c0] => (1) pkc0238876[c0] + (1) XENON_1[c0]	(1) CC1CCC23CC4CCC[Xe](C)C2C1CC4CCC3C + (1) [C] => (1) C=C1CCCC2CC34CCC(C)C(CC2CCC3C)C14 + (1) [XeH]	Rcad40c48325cd4af304718f10948ed8e51016fc04101f7bc21a4338145a5d33a	Xenon_quenching1
pkr0372544		(1) pkc0003797[c0] + (1) CARBON[c0] => (1) pkc0010811[c0] + (1) XENON_1[c0]	(1) C=CC(C)C1CC1C1CCC2(C1)C(C(C)C)CC[Xe]2C + (1) [C] => (1) C=CC(C)C1CC1C1CCC2(C1)C(C)=CCC2C(C)C + (1) [XeH]	Rcad43eb150970f9b1a0d48f2871258427d875332e50b6c24285653a43e64e0c8	Xenon_quenching2
pkr0372545		(1) pkc0089288[c0] => (1) pkc0050484[c0]	(1) C=C(C)CCCC1(C)C2CCC3(C)C(C)CCC3[Xe]1C2 => (1) C=C(C)CCCC1(C)C2CCC3(C)C(C)CC[Xe]3C1C2	Rcad471e734df0dee7ee84c070da5d6aca1a317d73cf5a82cc86e895000e18ad8	TheoreticalGroupY_001HydrideShiftV3
pkr0372546		(1) pkc0089584[c0] => (1) pkc0145752[c0]	(1) C=CC1C2CC3(C)C(C)CCC2[Xe](C)CCC1(C)C3C => (1) C=CC1C2CC3(C)C(C)CC[Xe]2C(C)CCC1(C)C3C	Rcad476b34393765e042d777a69a8915f994e4b9190825f5badb7da2a7ace55eb	TheoreticalGroupY_001HydrideShiftV3
pkr0372547		(1) pkc0199150[c0] => (1) pkc0315999[c0]	(1) CC1=CCC23CCC([Xe]2C)C(C)(CC1)C(C)CCC3C => (1) CC1CCC(C)C23CCC4C2CC(C3)[Xe](C)CCC14C	Rcad47e3e99e397359b6e60be6ce97805fe0a68ed2e1accc1e030eae7e3bcb79f	TheoreticalGroupD_0001
pkr0372548		(1) pkc0002628[c0] => (1) pkc0013992[c0]	(1) C=CC1(C)CCC(C)[Xe]1CCC1C(C)=CCC(C)C1C => (1) C=CC1(C)CCC2(C)C3CC(C)C(C)C(CCC12)[Xe]3C	Rcad4b18de01c4a50d8de267a6e9068568c1aeca90e6ab5223fbc94e94daaf8f2	TheoreticalGroupB_7ring
pkr0372549		(1) pkc0033152[c0] + (1) CARBON[c0] => (1) pkc0071849[c0] + (1) XENON_1[c0]	(1) CC1=CCC2CC[Xe]3C(CCC3C(C)C)CC2(C)CC1 + (1) [C] => (1) CC1=CCC2CCC3=C(C(C)C)CCC3CC2(C)CC1 + (1) [XeH]	Rcad4f47ba6c4aa0b2b2b7ce846ec6a760bc318d6a75c88143df10e1209e7497a	Xenon_quenching3
pkr0372550		(1) pkc0030125[c0] + (1) CARBON[c0] => (1) pkc0068523[c0] + (1) XENON_1[c0]	(1) CC1CC2C(C)C(C1C)C1C2C(C)C2CC[Xe](C)C1C2 + (1) [C] => (1) CC1=CCC2CC1C1C3C(C)C(C)CC(C3C)C1C2C + (1) [XeH]	Rcad53e1e44437f17cf59d0a7841ffbc26b704dee29228565616b9db440ea57f3	Xenon_quenching2
pkr0372551		(1) pkc0201125[c0] + (1) CARBON[c0] => (1) pkc0242268[c0] + (1) XENON_1[c0]	(1) CC1CCC(C)C2C3C1CCC3C(C)C1CC2[Xe](C)C1 + (1) [C] => (1) CC1=C2CC(C1)C(C)C1CCC3C(C)CCC(C)C2C31 + (1) [XeH]	Rcad555b826173fab2392ef3ad0353ced4ceb3165f2f3bcb5f98c48103ff8e9d3	Xenon_quenching3
pkr0372552		(1) pkc0115730[c0] => (1) pkc0075820[c0]	(1) CC1CCC2C(C)C(C1)CC1C3CC(C)(C)[Xe]1CCC23 => (1) CC1CCC2C(C)C(C1)C[Xe]1C3CC(C)(C)C1CCC23	Rcad56834da94c5309246832ae99990abdaa28464898bbdd8f22e19d355ca59a6	TheoreticalGroupY_001HydrideShiftV3
pkr0372553		(1) pkc0175932[c0] => (1) pkc0243744[c0]	(1) CC(C)=C1CC[Xe](C)C2CCC3CCC(C)C(C1)C32C => (1) CC1CCC2CCC34C(C)CC[Xe](CC1C23C)C4(C)C	Rcad58c360941b6f6b95704f253796f860d64618c71f788a976bb74e903d772c7	TheoreticalGroupF_0001
pkr0372554		(1) pkc0255796[c0] + (1) CARBON[c0] => (1) pkc0289791[c0] + (1) XENON_1[c0]	(1) CC1CCCC(C)C2(C)C1CC1C3CC1[Xe](C)CCC32 + (1) [C] => (1) CC1=CCC2C3CC1C3CC1C(C)CCCC(C)C12C + (1) [XeH]	Rcad5ed6bdc2881c6197b8cdd3883c72a0b1d78a08b7fef35926afb0ce4bd7e48	Xenon_quenching2
pkr0372555		(1) pkc0163581[c0] => (1) pkc0214997[c0]	(1) CC1CC2C3C(C)CC[Xe]4C(C)(CCC24C)C(C)CC13 => (1) CC1CC2C3C(C)CCC4(C)[Xe](CCC24C)C(C)CC13	Rcad63378e8529ca011ebfa4aae4ef4cf5e48ccb7533319be6e53e3b3c4230b9b	GroupW_001MethylShiftV2
pkr0372556		(1) pkc0033743[c0] + (1) CARBON[c0] => (1) pkc0034988[c0] + (1) XENON_1[c0]	(1) CC1C2CCC(C)[Xe]3CC4(CC13)C(CCCC4(C)C)C2 + (1) [C] => (1) CC1=C2CC34CC2C(C)C(CC1)CC3CCCC4(C)C + (1) [XeH]	Rcad6696c7611abba7d314905a6ffed7c7471b11e86584c989af07297a122df61	Xenon_quenching3
pkr0372557		(1) pkc0006205[c0] + (1) CARBON[c0] => (1) pkc0007194[c0] + (1) XENON_1[c0]	(1) C=C1C2CC[Xe](C(C)C)C1CC1C(C)CCC(C)C1C2 + (1) [C] => (1) C=C1C2CCC(=C(C)C)C1CC1C(C)CCC(C)C1C2 + (1) [XeH]	Rcad69e5349193ad77065c9d114f6aa72634771164a4dcda239ed283abed22199	Xenon_quenching3
pkr0372558		(1) pkc0000731[c0] + (1) CARBON[c0] => (1) pkc0002162[c0] + (1) XENON_1[c0]	(1) C=CC1CCC([Xe](C)CCC2=C(C)CCC(C)C2C)C1 + (1) [C] => (1) C=CC1CCC(C(C)=CCC2=C(C)CCC(C)C2C)C1 + (1) [XeH]	Rcad6ac229381a42d76016c958bef8e99cfec4d9c7b80631d56c79accba796841	Xenon_quenching2
pkr0372559		(1) pkc0158485[c0] => (1) pkc0244001[c0]	(1) CC1CCC2C3(C)CCC(C)(CCC4(C)CCC124)[Xe]3C => (1) CC1CCC2[Xe]3CCC(C)(CCC4(C)CCC124)C3(C)C	Rcad6dea53dce88d37580b42c1263ebd0b765a79dd009b5c7e8b7971f23606fa6	GroupW_001MethylShiftV2
pkr0372560		(1) pkc0113094[c0] + (1) CARBON[c0] => (1) pkc0130376[c0] + (1) XENON_1[c0]	(1) CC1CCC2C(C)CC3(C)CCC1C2C1C3CC[Xe]1C + (1) [C] => (1) CC1=C2C3C4CCC(C)(CC(C)C3CCC4C)C2CC1 + (1) [XeH]	Rcad6e8dc5863bf93d940fcb3b77c4316209e602bcb19127dd458a234dffe7957	Xenon_quenching3
pkr0372561		(1) pkc0026068[c0] + (1) CARBON[c0] => (1) pkc0055430[c0] + (1) XENON_1[c0]	(1) CC1=CCCC(C)CC1CCC1(C)CC2C(C)CC[Xe]21 + (1) [C] => (1) CC1=CCCC(C)CC1CCC1(C)CC2C1=CCC2C + (1) [XeH]	Rcad6f1f8b983be48e566f1f6b8902f7abd0001ceb3e1331cd21985d1f307880e	Xenon_quenching2
pkr0372562		(1) pkc0202155[c0] + (1) CARBON[c0] => (1) pkc0242137[c0] + (1) XENON_1[c0]	(1) CC1CCC23C4CCC(CC2(C)C(C)CC[Xe]13)C4(C)C + (1) [C] => (1) CC1=C2CCC(C)C3(C)CC4CCC(C4(C)C)C23CC1 + (1) [XeH]	Rcad733d97b128a65402f600300178d6df924a550208c54d5385d74f43a3b12bb	Xenon_quenching3
pkr0372563		(1) pkc0075252[c0] => (1) pkc0132953[c0]	(1) CC1=CCC(C)C(C)C1CCC1CC2(C)C(C)CC[Xe]12 => (1) CC1CC2[Xe](C)C(CCC3CC4(C)C(C)CCC324)C1C	Rcad76216aa943e58a88ef0395137966910cb20d1d459ad33d62928b2613f9fe4	TheoreticalGroup_A_RangeModifiedFar
pkr0372564		(1) pkc0162079[c0] + (1) CARBON[c0] => (1) pkc0268764[c0] + (1) XENON_1[c0]	(1) CC1CCC(C)[Xe]2C3CCC(C)C4C(CCC1C42)C3C + (1) [C] => (1) CC1CCC(C)C2CCC3C(C)C4=C1C2C3C(C)CC4 + (1) [XeH]	Rcad76374d55fea4ebe5bdd4194b3eb6c556bd0e2c5e209cbaab213cd17fdafd1	Xenon_quenching3
pkr0372565		(1) pkc0212404[c0] + (1) CARBON[c0] => (1) pkc0323932[c0] + (1) XENON_1[c0]	(1) CC1CCC2C(C)C1C1C2CC2[Xe](C)CCC12C(C)C + (1) [C] => (1) C=C1CCC2(C(C)C)C1CC1C3CCC(C)C(C3C)C12 + (1) [XeH]	Rcad78391638dfbd08b57727edfa3b86360ec0d0f6ae655dce6069d6de79278b3	Xenon_quenching1
pkr0372566		(1) pkc0236079[c0] + (1) XENON_1[c0] => (1) pkc0283961[c0] + (1) CARBOCATION_SUBSTITUTE_XE[c0]	(1) CC1CC2(C)CCC3(C)[Xe]CCC34C(C)CCC14C2C + (1) [XeH] => (1) CC1CCC23C(C)CCC24C(C)CC(C)(CC[Xe]13)C4C + (1) [Xe:1]	Rcad78b0ddfe3db2595374fbe0c22650c04c60d9fac13977332a4475f65fea997	GenericSecondaryIonMethylShift_DM
pkr0372567		(1) pkc0054407[c0] => (1) pkc0085087[c0]	(1) C=CC(C)C1CC1[Xe](C)C1CC2CC(C)CCC1C2C => (1) C=CC(C)C1C[Xe]1C(C)C1CC2CC(C)CCC1C2C	Rcad7ac9b6f36fcae1ca85ed12ca937aae854dc9005df927132b22bdb5f9afac8	TheoreticalGroupY_001HydrideShiftV3
pkr0372568		(1) pkc0072243[c0] => (1) pkc0034799[c0]	(1) CC1CC2C(C)C3CC1C3C[Xe]1C(C)CCC1C2(C)C => (1) CC1CC2C(C)C3CC1C3CC1C(C)CC[Xe]1C2(C)C	Rcad7f0fcbe2db1c4b80aacb6f80b3e3fa727004ebc07923740266c903e699369	TheoreticalGroupY_001HydrideShiftV3
pkr0372569		(1) pkc0148344[c0] => (1) pkc0262824[c0]	(1) CC1CCCC2(C)C3C(C)C4CCC4(C)C3CC[Xe]2C1 => (1) CC1CCC[Xe]2C3C(C)C4CCC4(C)C3CCC2(C)C1	Rcad8255839e52b57c138bac39d36b473e2227873af4a39d76b81b777a50376ed	GroupW_001MethylShiftV2
pkr0372570		(1) pkc0040299[c0] + (1) CARBON[c0] => (1) pkc0057548[c0] + (1) XENON_1[c0]	(1) CC1CC2CCC3(C)CC4CC2CCC1C3CC[Xe]4C + (1) [C] => (1) C=C1CCC2C3CCC4CC1CC2(C)CCC4CC3C + (1) [XeH]	Rcad85b994637462b310822600c4cc67d044fec809632b02293090b3c6507cc00	Xenon_quenching1
pkr0372571		(1) pkc0056770[c0] + (1) CARBON[c0] => (1) pkc0108507[c0] + (1) XENON_1[c0]	(1) CC1C2CC3[Xe](C)CCC34C(C)CCC1C4(C(C)C)C2 + (1) [C] => (1) CC1=CCC23C(C)CCC4C(C)C(CC12)CC43C(C)C + (1) [XeH]	Rcad87153dd68ea5b35afe113033f48d37387938758596b7b1f848a60a8b5c6bc	Xenon_quenching2
pkr0372572		(1) pkc0066673[c0] + (1) CARBON[c0] => (1) pkc0094824[c0] + (1) XENON_1[c0]	(1) CC1CCC2C3CC[Xe](C)C4CC1(CCC34C)C2(C)C + (1) [C] => (1) CC1=CCC2C3CCC(C)C4(CCC2(C)C1C4)C3(C)C + (1) [XeH]	Rcad89d0408156e04d9b5ccd4a41354bbfb11392b7d76ca0933d12b47eae37969	Xenon_quenching2
pkr0372573		(1) pkc0015445[c0] + (1) CARBON[c0] => (1) pkc0040305[c0] + (1) XENON_1[c0]	(1) CC1=CCC(C2(C)CCC3C(C)CC[Xe]3C(C)C2)CC1 + (1) [C] => (1) CC1=CCC(C2(C)CCC3=C(CCC3C)C(C)C2)CC1 + (1) [XeH]	Rcad8b373049f29a1e75a8e0cfbc1bc723aeba9f23b9f79e287003ec868758774	Xenon_quenching3
pkr0372574		(1) pkc0003723[c0] + (1) CARBON[c0] => (1) pkc0009276[c0] + (1) XENON_1[c0]	(1) CC1=CCC23CCC(C)C2CC[Xe](C)C(CC1)C3(C)C + (1) [C] => (1) CC1=CCC23CCC(C)C2CC=C(C)C(CC1)C3(C)C + (1) [XeH]	Rcad905f39a9a0d4bf0462cd06bad2e2e83f79cd1ddc6b6db9c76f30118764337	Xenon_quenching2
pkr0372575		(1) pkc0148279[c0] + (1) CARBON[c0] => (1) pkc0229222[c0] + (1) XENON_1[c0]	(1) CC1CCC2(C)C(C)[Xe]3CC4C(C)(CCCC42C)CC13 + (1) [C] => (1) CC1CCC2(C)C(C)C3=CC4C(C)(CCCC42C)CC31 + (1) [XeH]	Rcad927716f8e1cb169fe11366869a443a725a52b2fba82e865e48509c4a2565c	Xenon_quenching2
pkr0372576		(1) pkc0260175[c0] + (1) CARBON[c0] => (1) pkc0329925[c0] + (1) XENON_1[c0]	(1) CC1CCCC(C)[Xe]2CC3CC4C3CC1C4C(C)(C)C2 + (1) [C] => (1) CC1CCCC(C)C2CC3C4C=C1CC(C)(C)C2C3C4 + (1) [XeH]	Rcad9871cc627c1d7c4ee2243ecd6d7efd819b563817cec239afb02ba790f1b9c	Xenon_quenching2
pkr0372577		(1) pkc0200966[c0] => (1) pkc0178271[c0]	(1) CC1CCCC2(C)CC3C4(CCC3(C)[Xe]1CCC4C)C2 => (1) CC1CCC2(C)C(C)CCCC3(C)CC4[Xe]2CCC14C3	Rcad98c19dccf2b477c235116144d67b9faaa3991cfd3d09726082dda4f2abf09	GroupW_001MethylShiftV2
pkr0372578		(1) pkc0149613[c0] + (1) CARBON[c0] => (1) pkc0211599[c0] + (1) XENON_1[c0]	(1) CC1CCC2C(C)[Xe]3CC(C)(C)C2C2CC(C)C3CC12 + (1) [C] => (1) CC1CC2C3CC1C1=CC(C)(C)C2C(CCC3C)C1C + (1) [XeH]	Rcad9ef55a1e16e488f10137569ae5e8dfcd6d0c13f04dd3b21801b405ba7e722	Xenon_quenching2
pkr0372579		(1) pkc0192183[c0] + (1) CARBON[c0] => (1) pkc0213046[c0] + (1) XENON_1[c0]	(1) C=C(C)CCCC1(C)CC[Xe](C)C2CC=C(C)CCC21 + (1) [C] => (1) C=C(C)CCCC1(C)CC=C(C)C2CC=C(C)CCC21 + (1) [XeH]	Rcada13095862eca6a86cf18916c7dc7bd383c5403a8dc68ed44d9ee27db14fb6	Xenon_quenching2
pkr0372580		(1) pkc0125329[c0] => (1) pkc0186672[c0]	(1) CC1CC23CC4(CC[Xe](CCC2C)C3C)C(C)CCC14 => (1) CC1CC23CC4(CCC(CCC2C)[Xe]3C)C(C)CCC14	Rcada278d171fc8c4065fd3a00e918775c453021ac72772e4b3e938a2a64e6537	TheoreticalGroupY_001HydrideShiftV3
pkr0372581		(1) pkc0239533[c0] + (1) CARBON[c0] => (1) pkc0324816[c0] + (1) XENON_1[c0]	(1) CC1CCC2C34CCC2(C)[Xe]1CC3CCC(C)(C)C4C + (1) [C] => (1) CC1CCC2C3(C)CCC24C(C=C13)CCC(C)(C)C4C + (1) [XeH]	Rcada292cce325c4e6db8fdc6527f3b94dd87d3e29d3341efdd5b92a69804a9de	Xenon_quenching2
pkr0372582		(1) pkc0035660[c0] + (1) CARBON[c0] => (1) pkc0057399[c0] + (1) XENON_1[c0]	(1) CC1CCC2C[Xe]1C1CCC(C)C3(C)CCC2(C)CC13 + (1) [C] => (1) CC1CCC2C=C1C1CCC(C)C3(C)CCC2(C)CC13 + (1) [XeH]	Rcada3f9c2739e0ad0064493f87e7c9bdc38ae63eb3e7417b4269874ee0d309f5	Xenon_quenching2
pkr0372583		(1) pkc0214761[c0] + (1) CARBON[c0] => (1) pkc0292438[c0] + (1) XENON_1[c0]	(1) CC1CCC2C(C)CCC3C(C)[Xe]4CC2(CC14)C3(C)C + (1) [C] => (1) CC1=C2CC34CC2C(C)CCC3C(C)CCC1C4(C)C + (1) [XeH]	Rcada6e791ee0d0267d3da2afe9754387ed0a438db9d569cb81a7c46fce7aa0c0	Xenon_quenching3
pkr0372584		(1) pkc0212891[c0] => (1) pkc0134438[c0]	(1) CC1CCC23CC2[Xe]2CCC(C)C2(C)CCC1(C)C3C => (1) CC1CCC2(C)C3CC34CCC(C)C(C)(CC[Xe]12)C4C	Rcada8c823ad5890a3e67b878469e9f73d14e5c4e0889dfe2c982e6a2be5854f7	GroupW_001MethylShiftV2
pkr0372585		(1) pkc0106288[c0] + (1) CARBON[c0] => (1) pkc0191642[c0] + (1) XENON_1[c0]	(1) CC1CCC2C(C)CCC3(C)C(C)CCC4C1C[Xe]2C43 + (1) [C] => (1) CC1CCC2(C)C3=C4CC(C(C)CCC41)C3CCC2C + (1) [XeH]	Rcadab255cd3c5cb246536ae3fe63265ed1815c7b04b9d9339378df48b4507ef4	Xenon_quenching3
pkr0372586		(1) pkc0021484[c0] + (1) CARBON[c0] => (1) pkc0064932[c0] + (1) XENON_1[c0]	(1) CC1CCC(C)(C)C2[Xe]1CCC1(C)C3CCC(C)C21C3 + (1) [C] => (1) CC1CCC(C)(C)C2C1=CCC1(C)C3CCC(C)C21C3 + (1) [XeH]	Rcadade78c28bea36be8783a55aea7410a92f92441f77668397aeb39639b5d816	Xenon_quenching2
pkr0372587		(1) pkc0147421[c0] + (1) CARBON[c0] => (1) pkc0257698[c0] + (1) XENON_1[c0]	(1) CC1C=CC(C)C2CC2C(C)C2C[Xe]2C(C)CCC1C + (1) [C] => (1) CC1CCC(C)C(C)C=CC(C)C2CC2C(C)C2=C1C2 + (1) [XeH]	Rcadaea71765a6b4ed85286361685f302cd8741b033df9799ec75af86d32ac8aa	Xenon_quenching3
pkr0372588		(1) pkc0023412[c0] => (1) pkc0078190[c0]	(1) C=C1C(C)CCC1C1(C)CCC2C(CCC(C)[Xe]2C)C1 => (1) C=C1C(C)CCC1C1(C)CCC2C(CC[Xe](C)C2C)C1	Rcadb1405d31b003e398612de4343b53480644cc660bd54dd612c2292c81cd805	TheoreticalGroupY_001HydrideShiftV3
pkr0372589		(1) pkc0025225[c0] + (1) CARBON[c0] => (1) pkc0050944[c0] + (1) XENON_1[c0]	(1) CC1CCC23CC4[Xe](C)CCC1C4(CCC2C)C3(C)C + (1) [C] => (1) CC1=CCC2C(C)CCC34CC1C2(CCC3C)C4(C)C + (1) [XeH]	Rcadb153006d2ed08773c7aaa590841e2ed9f7db4e371408abefc34fac5dcf9b7	Xenon_quenching2
pkr0372590		(1) pkc0092479[c0] + (1) CARBON[c0] => (1) pkc0140890[c0] + (1) XENON_1[c0]	(1) CC1CCCC(C)C23CC24CC[Xe](C)C(CC4C)CC13 + (1) [C] => (1) CC1=CCC23CC24C(C)CCCC(C)C4CC1CC3C + (1) [XeH]	Rcadb3ea8db2ef264dd0d0fed61f069ea09d6c8f6c74db44cbb1f465f8c4f1241	Xenon_quenching2
pkr0372591		(1) pkc0008217[c0] => (1) pkc0025325[c0]	(1) CC1=C2C3CCC([Xe](C)C)C2CC(C)C1(C)CCC3C => (1) CC1CC23C4CCC1C2CC(C)C(C)(CCC4C)[Xe]3C	Rcadb4cf1554436239038f6b60029a6c1cbf9dcb226e34ddcb7175706a3598884	TheoreticalGroupD_0001
pkr0372592		(1) pkc0207569[c0] => (1) pkc0287878[c0]	(1) C=C(C)CCCC1CC2C(C)CC[Xe](C)C3CCC1C23 => (1) CC1CCC2CC[Xe](C)CCCC3CC1C1C2CCC31	Rcadb8188fae1c458c5d1e8be7b4a23642d5a178721edd73078b8712dae40bdb4	TheoreticalGroupF_2
pkr0372593		(1) pkc0099418[c0] + (1) CARBON[c0] => (1) pkc0146959[c0] + (1) XENON_1[c0]	(1) C=C(C)CCC[Xe]1C2CC2C2CC1(C)C(C)CCC2C + (1) [C] => (1) C=C(C)CCC=C1C2CC2C2CC1(C)C(C)CCC2C + (1) [XeH]	Rcadb9b992ffed580184244bd75e6e48d4f68a3419046badcb25b44f6df1d1804	Xenon_quenching2
pkr0372594		(1) pkc0186992[c0] => (1) pkc0095362[c0]	(1) C=C1C2(C)CC3C(C)CCCC(C)C13CCC2[Xe](C)C => (1) C=C1C23CC[Xe](C(C)C)C1(C)CC2C(C)CCCC3C	Rcadbf946a8616c24123d9941f8541a1056f5c4e4ab7cd4882562b4b718fe37b1	TheoreticalGroupY_001HydrideShiftV3
pkr0372595		(1) pkc0172172[c0] => (1) pkc0105321[c0]	(1) CC1CCC23C1CC2(C)CCC1C(C)C3CC(C)[Xe]1C => (1) CC1CC2C(C)[Xe](CCC3(C)CC4C(C)CCC423)C1C	Rcadc0163db3cbc6f7ac0c461be839649995d3ea15b4a1909f66e62d0944a74cf	TheoreticalGroupY_001HydrideShiftV3
pkr0372596		(1) pkc0226292[c0] + (1) CARBON[c0] => (1) pkc0293126[c0] + (1) XENON_1[c0]	(1) CC1C2CC3C1CC1C(C2)[Xe](C)CCC(C)(C3C)C1C + (1) [C] => (1) C=C1CCC2(C)C(C)C3CC4C(C)C(CC13)CC4C2C + (1) [XeH]	Rcadc02a96eed6e0de312346fda3068699b839004f3996cfbfe4109e619e4b2b9	Xenon_quenching1
pkr0372597		(1) pkc0031077[c0] + (1) CARBON[c0] => (1) pkc0070509[c0] + (1) XENON_1[c0]	(1) CC1CC[Xe](C)C2C3C1CCC31C(C)C(C)CCC21C + (1) [C] => (1) CC1=C2C3C(CCC34C(C)C(C)CCC24C)C(C)CC1 + (1) [XeH]	Rcadc4ed295e2ceb896639dc19f1200574d63f78e8e69bd0e6c852126e7608849	Xenon_quenching3
pkr0372598		(1) pkc0145309[c0] + (1) CARBON[c0] => (1) pkc0229251[c0] + (1) XENON_1[c0]	(1) CC1C2CCC34C[Xe](C)CCCC(C13)C2(C)CCC4C + (1) [C] => (1) CC1=CC23CCC4C(C)C2C(CCC1)C4(C)CCC3C + (1) [XeH]	Rcadc8c2c4e53db3c6e3d1b5bc4dc24d55c34efc0f2dde35021b8f9e12a7c1d13	Xenon_quenching2
pkr0372599		(1) pkc0088816[c0] => (1) pkc0062001[c0]	(1) CC1CCC2(C)C1CCC1CC3C(CC3C1C)C[Xe]2C => (1) CC1CC[Xe]2C1CCC1CC3C(CC3C1C)CC2(C)C	Rcadd050d4132ebf97425fd04eee77882f225fca81182b844ca0ddc36e09afafd	GroupW_001MethylShiftV2
pkr0372600		(1) pkc0127718[c0] + (1) CARBON[c0] => (1) pkc0154817[c0] + (1) XENON_1[c0]	(1) CC1CCC23CC1C(CCC2C)C(C1CC[Xe](C)C1)C3 + (1) [C] => (1) CC1=CC(C2CC34CCC(C)C(C3)C2CCC4C)CC1 + (1) [XeH]	Rcadd251687128c46f07d9438f0cf881045801fd70fc044d9c3bf6ea44f9524bc	Xenon_quenching2
pkr0372601		(1) pkc0247703[c0] + (1) CARBON[c0] => (1) pkc0338577[c0] + (1) CARBOCATION_SUBSTITUTE_XE[c0]	(1) CC1=CC2C(C)C3(C)CCC2(C)CCCC3(C)[Xe]CC1 + (1) [C] => (1) CC1=CC2C(C)C3(C)CCC2(C)CCCC3(C)C=CC1 + (1) [Xe:1]	Rcadd600e2a73ffc1b4d2f9d58313275bff502c63948ae2c9842fbb1d2fbdf2f3	Secondary_quench;SecondaryIonToDoubleBond
pkr0372602		(1) pkc0097252[c0] => (1) pkc0152202[c0]	(1) CC1=CCC2CCC(C)C(CC1)C1CC(C[Xe]1C)C2C => (1) CC1CCC2CC3CC4CC(CC4C1CC[Xe]3C)C2C	Rcadd6b459336ea2b99889b2b78f1721b6a82c712126337bdf23e9ee5bcdf22fa	TheoreticalGroupJ_0004
pkr0372603		(1) pkc0019788[c0] + (1) CARBON[c0] => (1) pkc0045938[c0] + (1) XENON_1[c0]	(1) CC1CCC2CCC3C(CC[Xe]3C)C3(C)CCC23C1C + (1) [C] => (1) CC1=CCC2C1CCC1CCC(C)C(C)C13CCC23C + (1) [XeH]	Rcaddd960242e5e0bb978320b3d3be28deb9670afea371cb11e9fcb771099238b	Xenon_quenching2
pkr0372604		(1) pkc0094856[c0] + (1) CARBON[c0] => (1) pkc0144995[c0] + (1) XENON_1[c0]	(1) CC1CC[Xe]2C1CC13CCC2(C)C(CCC1C)C(C)C3 + (1) [C] => (1) CC1CC=C2C1CC13CCC2(C)C(CCC1C)C(C)C3 + (1) [XeH]	Rcadde6326ca371b555995d22900d988fdfce8a039e180f02e934e76424ba8912	Xenon_quenching2
pkr0372605		(1) pkc0048424[c0] + (1) CARBON[c0] => (1) pkc0074339[c0] + (1) XENON_1[c0]	(1) C=CC(C)C1C2C(C)CCC3C(C)[Xe](C)CCC3(C)C12 + (1) [C] => (1) C=CC(C)C1C2C(C)CCC3C(C)=C(C)CCC3(C)C12 + (1) [XeH]	Rcadded0dc5dfacda740c9275ab50f39bedaa4306ef359604a5dbc15e7cf1469f	Xenon_quenching3
pkr0372606		(1) pkc0166417[c0] => (1) pkc0088958[c0]	(1) CC1CCC(C)C2C[Xe]3CC4CCC1C2C4CCC3C => (1) CC1CCC(C)C2CC3CC4CCC1C2C4CC[Xe]3C	Rcade1a709e21eeedc3ebb5214d500c39a5bddf6962818f43bb039d941dd442ce	TheoreticalGroupY_001HydrideShiftV3
pkr0372607		(1) pkc0084951[c0] + (1) CARBON[c0] => (1) pkc0094953[c0] + (1) XENON_1[c0]	(1) CC1CC[Xe]2C(C)C(CCC23C2CCC3(C)C(C)C2)C1 + (1) [C] => (1) CC1=C2CCC(C)CC1CCC21C2CCC1(C)C(C)C2 + (1) [XeH]	Rcade271216e66eeed2f7f891c417cf4c43642b522de6844315ab519c8c149783	Xenon_quenching3
pkr0372608		(1) pkc0095190[c0] + (1) CARBON[c0] => (1) pkc0152420[c0] + (1) XENON_1[c0]	(1) C=C(C)CCCC1(C)CC(C)C2CCC(C)[Xe]3CCC231 + (1) [C] => (1) C=C(C)CCCC1(C)CC(C)C2CCC(C)C3=CCC321 + (1) [XeH]	Rcade38cb489acdbc9010de1c487fc4fba2573894aff8a5366bbd53eccc183250	Xenon_quenching2
pkr0372609		(1) pkc0154407[c0] => (1) pkc0114293[c0]	(1) CC(C)C1CCC2(C)CCC(C)C34CCC(C)[Xe](C13)C24 => (1) CC(C)C1CCC2(C)CCC(C)C34CC[Xe](C)C(C13)C24	Rcade7f402c5c202ff22f43324dab53af533c598f676f7fddb77578d3a55ca2e5	TheoreticalGroupY_001HydrideShiftV3
pkr0372610		(1) pkc0069586[c0] => (1) pkc0031306[c0]	(1) CC1CCC2CC3CC4(C)C(CC[Xe]2C1C)CC4C3C => (1) CC1CC[Xe]2CC3CC4(C)C(CCC2C1C)CC4C3C	Rcade8733482e7d49f2a185181d2a827ee656bb08e1ca93c88e7d9394f7e5c776	TheoreticalGroupY_001HydrideShiftV3
pkr0372611		(1) pkc0251123[c0] + (1) CARBON[c0] => (1) pkc0276241[c0] + (1) XENON_1[c0]	(1) CC1CCC23C(C)CCC4(C)C(CCC2(C)C4C)C[Xe]13 + (1) [C] => (1) CC1CCC23C1=CC1CCC2(C)C(C)C1(C)CCC3C + (1) [XeH]	Rcaded4be9167227418b3b688adbd4668c4a2d5d47af7a231cf74b5340d635d10	Xenon_quenching2
pkr0372612		(1) pkc0150035[c0] => (1) pkc0230164[c0]	(1) CC(C)C1C2CC3CC2C2(C)CCC(C)[Xe]2CCC31C => (1) CC(C)C1C2CC3CC2C2(C)CC[Xe](C)C2CCC31C	Rcadeea60834587df71e0338b3e08f9b884c02bcb74a75910c3e4d73fa594ab2f	TheoreticalGroupY_001HydrideShiftV3
pkr0372613		(1) pkc0114524[c0] + (1) CARBON[c0] => (1) pkc0152242[c0] + (1) XENON_1[c0]	(1) CC1CCC[Xe](C)CC2CC3C4C(C)C2C3(C)CCC14 + (1) [C] => (1) CC1=CCCC(C)C2CCC3(C)C4CC(C1)C3C(C)C24 + (1) [XeH]	Rcadefca8b308ea0e2ede8e3eacb5602f2e889f7ce730cbe3129ca66f5ac97222	Xenon_quenching2
pkr0372614		(1) pkc0212893[c0] => (1) pkc0332953[c0]	(1) CC(C)C1CCC(C)C2CC2C2CC3C(C)C[Xe]1C3C2 => (1) CC(C)C1CCC(C)C2CC2C2CC3C(C)CC1[Xe]3C2	Rcadf713ef5ba795fe61d4941c05bc6754126506de465c9b067189704a00b2807	TheoreticalGroupY_001HydrideShiftV3
pkr0372615		(1) pkc0120877[c0] + (1) CARBON[c0] => (1) pkc0166652[c0] + (1) XENON_1[c0]	(1) CC1CC[Xe](C)C2CC34CC(CCC12)C(C)C3CC4C + (1) [C] => (1) CC1=CCC(C)C2CCC3CC4(CC12)C(C)CC4C3C + (1) [XeH]	Rcadf7b1e5e8442ff4cc9b5bca5d68d548f98924b77f94174227f505cd51025ef	Xenon_quenching2
pkr0372616		(1) pkc0233824[c0] + (1) CARBON[c0] => (1) pkc0300959[c0] + (1) XENON_1[c0]	(1) CC1CCC2C3C1CC(C)C1CCC(C)[Xe]3CCC12C + (1) [C] => (1) CC1=C2CCC3(C)C(CC1)C(C)CC1C(C)CCC3C21 + (1) [XeH]	Rcadf8422daeff6bef9953859f51626209f7da8d0e6bc7709a21740e5902440ad	Xenon_quenching3
pkr0372617		(1) pkc0110769[c0] => (1) pkc0149367[c0]	(1) CC(C)C1C2CC3C(C)CCC4(C)C(C)CCC1[Xe]4C32 => (1) CC(C)C1C2CC3C(C)CCC4(C)C(C)CC[Xe]1C4C32	Rcadf87488ec41bce09176c00dd11c9dc22e5fcaa24a366f332bf5730c9b43f6f	TheoreticalGroupY_001HydrideShiftV3
pkr0372618		(1) pkc0062781[c0] + (1) CARBON[c0] => (1) pkc0110174[c0] + (1) XENON_1[c0]	(1) C=CC1CCC2C(C)CC[Xe]3C2CCC(C)C3(C)CC1 + (1) [C] => (1) C=CC1CCC2C(C)CC=C3C2CCC(C)C3(C)CC1 + (1) [XeH]	Rcadfaafbe07164d177c4679a7d90e4827d07c223dd11b127e9fa05900307cbcd	Xenon_quenching2
pkr0372619		(1) pkc0126378[c0] + (1) CARBON[c0] => (1) pkc0087931[c0] + (1) XENON_1[c0]	(1) CC1CC23CCC1C2C1C(C)CCC(C)[Xe]1CCC3C + (1) [C] => (1) CC1CCC(C)C2=C1CCC(C)C13CCC(C(C)C1)C23 + (1) [XeH]	Rcadfb0c8d63a8d3a65aa724bcc887def240dd919dd369e995069333f15dd8688	Xenon_quenching3
pkr0372620		(1) pkc0233585[c0] + (1) CARBON[c0] => (1) pkc0289418[c0] + (1) XENON_1[c0]	(1) CC1CCC2C(C)CCC3C4C1CC([Xe]3C(C)C)C24C + (1) [C] => (1) CC(C)=C1C2CCC(C)C3CCC(C)C4CC1C3(C)C24 + (1) [XeH]	Rcadfb1f3b332bf7f1614b310a357a2e70af66e203bab03b42fdaf26b51fdd6b5	Xenon_quenching3
pkr0372621		(1) pkc0151453[c0] + (1) CARBON[c0] => (1) pkc0254392[c0] + (1) XENON_1[c0]	(1) CC1CCC2(C)C(C)C1C1CC3C[Xe]2C(C)CCC31C + (1) [C] => (1) CC1CCC2(C)C3C=C1C1(C)CCC(C)C(C1C)C2C3 + (1) [XeH]	Rcadfef47bf656dc37a321b320ec99320ca7cb489113afc9d513aad03b26d9179	Xenon_quenching2
pkr0372622		(1) pkc0160980[c0] => (1) pkc0087480[c0]	(1) CC(C)C1CCC(C)C1[Xe]1CC12C1CCC2(C)C(C)C1 => (1) CC(C)C1CCC(C)[Xe]1C1CC12C1CCC2(C)C(C)C1	Rcae038568e391b7864434126e90ab0f0d70384a41cd3016ea68d43a3ee541164	TheoreticalGroupY_001HydrideShiftV3
pkr0372623		(1) pkc0192996[c0] => (1) pkc0089113[c0]	(1) CC1CCC2(C)C3CC2C2(C)C(C)CCCC2C[Xe]1C3 => (1) CC1CCCC2CC3CC4CC(C4(C)CC[Xe]3C)C12C	Rcae064a6738628cde79b1163f001626b5acfbb941b9c2c299456d04283b219fa	TheoreticalGroupY_001HydrideShiftV3
pkr0372624		(1) pkc0165409[c0] + (1) CARBON[c0] => (1) pkc0225855[c0] + (1) XENON_1[c0]	(1) CC1CCC2[Xe](C)CCC3C1CC1(C(C)C)CCC32C1 + (1) [C] => (1) CC1=CCC2C3CC4(C(C)C)CCC2(C4)C1CCC3C + (1) [XeH]	Rcae0f09639ca313a24a6b8ffbf6204d2da35843c84f84dd05c726f9bd39bd6b6	Xenon_quenching2
pkr0372625		(1) pkc0188812[c0] + (1) CARBON[c0] => (1) pkc0161889[c0] + (1) XENON_1[c0]	(1) CC1CCC([Xe](C)C)C2CC3CCC1C2C1(C)CCC31 + (1) [C] => (1) CC(C)=C1CCC(C)C2CCC3CC1C2C1(C)CCC31 + (1) [XeH]	Rcae113b9e5a774bb0000c0a138bcd75d07884570a4a136d20b74729ea04a170f	Xenon_quenching3
pkr0372626		(1) pkc0012713[c0] + (1) CARBON[c0] => (1) pkc0028847[c0] + (1) XENON_1[c0]	(1) CC1=CC2C[Xe]3CCCC(C)(C)C3CCC2C(C)CC1 + (1) [C] => (1) CC1=CC2CC3=CCCC(C)(C)C3CCC2C(C)CC1 + (1) [XeH]	Rcae131f8b713508199d29ea718f0a08ea704c9f18a7f8b621366d5223b9ad947	Xenon_quenching2
pkr0372627		(1) pkc0030032[c0] => (1) pkc0048127[c0]	(1) CC1CC2C3C(C1CC[Xe]3C)C1(C)CCCC(C)(C)C21 => (1) CC1CC2C3C(C)(C)CCCC3(C)C3C1CCC(C)[Xe]23	Rcae16c90f6f6cf705dbdd2d923a3d6bc4c276a84e0dc14521012f7e574d52b20	TheoreticalGroupY_001HydrideShiftV3
pkr0372628		(1) pkc0186858[c0] + (1) CARBON[c0] => (1) pkc0211265[c0] + (1) XENON_1[c0]	(1) CC1CCC2C3(C)CC[Xe](C(C)C)C4CC2(C)C1C4C3 + (1) [C] => (1) CC(C)C1=CCC2(C)CC3C1CC1(C)C3C(C)CCC21 + (1) [XeH]	Rcae23157cf55aa74ec311922de54ef35d2b71ad5f036a645d9f3fe2bebf3a69b	Xenon_quenching2
pkr0372629		(1) pkc0078933[c0] + (1) CARBON[c0] => (1) pkc0106163[c0] + (1) XENON_1[c0]	(1) CC1=CCC(C)C2(C)CCC(C)[Xe]3CC3C(C)C2CC1 + (1) [C] => (1) CC1=CCC(C)C2(C)CCC(C)C3=C(C3)C(C)C2CC1 + (1) [XeH]	Rcae25a07828295934768d57ca2be3f1bf5b22a8d257a67714af34e1438f12922	Xenon_quenching3
pkr0372630		(1) pkc0024601[c0] + (1) CARBON[c0] => (1) pkc0071551[c0] + (1) XENON_1[c0]	(1) CC1CCC(C(C)C2CC2[Xe](C)C)C2(C)C=CC1CC2 + (1) [C] => (1) CC(C)=C1CC1C(C)C1CCC(C)C2C=CC1(C)CC2 + (1) [XeH]	Rcae26078d01e327b84d8f7f8076b3c1f418ce8439a600a44a5b224792a5faf78	Xenon_quenching3
pkr0372631		(1) pkc0065010[c0] => (1) pkc0132660[c0]	(1) CC1=CCC(C)(C)C2C3CC[Xe](C)C(CC1)C2CC3C => (1) CC1=CCC(C)(C)C2C3CCC(C)[Xe](CC1)C2CC3C	Rcae2d08a81904504029463265469d13efdb936250814b254efbd211ae9695970	TheoreticalGroupY_001HydrideShiftV3
pkr0372632		(1) pkc0167812[c0] + (1) CARBON[c0] => (1) pkc0236276[c0] + (1) XENON_1[c0]	(1) CC1CCCC(C)[Xe](C2CC3CC2(C)C2CCC32C)C1 + (1) [C] => (1) CC1CCCC(C)C(=C2CC3CC2(C)C2CCC32C)C1 + (1) [XeH]	Rcae2ed791364ed8aae208553d8286900c4dc4cc08ae623e89eac4fe9e2b5aa82	Xenon_quenching3
pkr0372633		(1) pkc0197273[c0] => (1) pkc0224123[c0]	(1) CC1=CCC[Xe]2C3CC(CCC1)CCC(C)(C3)C2(C)C => (1) C[Xe]1CCCC2CCC3(C)CC(C2)C(C2CC21)C3(C)C	Rcae314d58c5183492406ba0b6f1957a1fe3fe228d3052c7e77f1e274070fb53c	TheoreticalGroupD_0004
pkr0372634		(1) pkc0085754[c0] => (1) pkc0140100[c0]	(1) CC1CCC2CC3(CC[Xe]2C1C)C1CCC(C)C3(C)C1 => (1) CC1CCC2CC3(CCC2[Xe]1C)C1CCC(C)C3(C)C1	Rcae373d8ec2aaf61fd7d40e5b6e4f669fd79d9f71c1eb859e826393294b8f527	TheoreticalGroupY_001HydrideShiftV3
pkr0372635		(1) pkc0242273[c0] => (1) pkc0188799[c0]	(1) CC(C)C1CCC2(C)C3CCC24CC3[Xe](C)C1CC4C => (1) CC(C)C1CCC2(C)C3CCC24CC3C(C)[Xe]1CC4C	Rcae381a17a2a1380464fe95e41607d24c5eb1b5b9225f726abba38125a6b3b95	TheoreticalGroupY_001HydrideShiftV3
pkr0372636		(1) pkc0245629[c0] => (1) pkc0329314[c0]	(1) CC1CCC2C1C[Xe]1CCC3(C)C(C)CC(C23)C1(C)C => (1) CC1CCC2C1CC1(C)CCC3(C)C(C)CC(C23)[Xe]1C	Rcae39ba2b43105d9d7e9415841643a8c0c971a99254b0a7ca52e5aff366acb9e	GroupW_001MethylShiftV2
pkr0372637		(1) pkc0047308[c0] + (1) CARBON[c0] => (1) pkc0098556[c0] + (1) XENON_1[c0]	(1) C=CC12CCC(C)C1(C)CCC1C(C(C)C)C[Xe]2C1C + (1) [C] => (1) C=CC12CCC(C)C1(C)CCC1C(C)C2=CC1C(C)C + (1) [XeH]	Rcae39f3dfdf48f2e92059d1c51c8d21569ecc212efc597b9d4d8f6e7e2537832	Xenon_quenching2
pkr0372638		(1) pkc0046310[c0] + (1) CARBON[c0] => (1) pkc0101587[c0] + (1) XENON_1[c0]	(1) CC1CCC2CC1C1CC3C(C)CC[Xe](C)C3(C)C21C + (1) [C] => (1) C=C1CCC(C)C2CC3C4CC(CCC4C)C3(C)C12C + (1) [XeH]	Rcae3cf067aeed2c9ab88f436e5240a76ecaa7ed44d94403dc97bed71eac32554	Xenon_quenching1
pkr0372639		(1) pkc0083953[c0] + (1) CARBON[c0] => (1) pkc0113000[c0] + (1) XENON_1[c0]	(1) CC1=CCCC2(C)C(C)CCC2[Xe]2CC(C)C(CC1)C2 + (1) [C] => (1) CC1=CCCC2(C)C(=C3CC(C)C(CC1)C3)CCC2C + (1) [XeH]	Rcae40f49b565c5c8c9d4364b23afe543eabd9227d9a59b42665b6fa9a436e614	Xenon_quenching3
pkr0372640		(1) pkc0175398[c0] + (1) CARBON[c0] => (1) pkc0257173[c0] + (1) XENON_1[c0]	(1) CC(C)C1(C)CCC2CC3[Xe](C)CCC4C3(C)CCC241 + (1) [C] => (1) C=C1CCC2C3(C)CCC24C(CCC4(C)C(C)C)CC13 + (1) [XeH]	Rcae4136f0794856de97f6b3215a660dc1a49b24b7f4d41d76c605b35ac061e92	Xenon_quenching1
pkr0372641		(1) pkc0119475[c0] => (1) pkc0192158[c0]	(1) CC1CC2C3CC1C(C3C)C1(C)CCC(C)[Xe]2C1(C)C => (1) CC1CC2C3CC1C(C3C)C1(C)CC[Xe](C)C2C1(C)C	Rcae443bcf92329f74495191d73e41ab9dee2d9ee9e9d00e85942138839bac9f0	TheoreticalGroupY_001HydrideShiftV3
pkr0372642		(1) pkc0111569[c0] => (1) pkc0141967[c0]	(1) CC1=CCCC2CC3C(C)[Xe](CC23C)C(C(C)C)CC1 => (1) CC(C)C1CC[Xe](C)C2CCC3CC4C(C)C12CC34C	Rcae480d7d41cd8f0d683c3a110843d86e53603cb05ddf782c8e235f7be20254e	TheoreticalGroupG_0001;TheoreticalGroupA_v3
pkr0372643		(1) pkc0125436[c0] + (1) CARBON[c0] => (1) pkc0153259[c0] + (1) XENON_1[c0]	(1) CC(C)=C1CC2C(C)CCCC(C)C23CCC(C)[Xe]3C1 + (1) [C] => (1) CC(C)=C1C=C2C(C)CCC23C(C)CCCC(C)C3C1 + (1) [XeH]	Rcae494a73bfee680ca9aa9b96214e6adf7dc4105c5ff4dbeb721d56b15e15b7f	Xenon_quenching2
pkr0372644		(1) pkc0069461[c0] + (1) CARBON[c0] => (1) pkc0126096[c0] + (1) XENON_1[c0]	(1) CC1=CCCC(C)C2CC3C[Xe]2C(C)C(CC1)CC3C + (1) [C] => (1) CC1=CCCC(C)C2CC3CC2=C(C)C(CC1)CC3C + (1) [XeH]	Rcae4d66083d6e3191e48aa1d08330ab0aa607ac8c001720c7201b6875912dc2b	Xenon_quenching3
pkr0372645		(1) pkc0145569[c0] => (1) pkc0209623[c0]	(1) CC(C)=C1CCC2(C)C(C)CC[Xe]2C2CCC(C)C2C1 => (1) CC1CCC23C1C[Xe](CCC1(C)C(C)CCC12)C3(C)C	Rcae4dead3a4accebcf4676068140b7f775ed371ae4cdc6bf145025f18fb03346	TheoreticalGroupB_7ring;TheoreticalGroupB_5ring
pkr0372646		(1) pkc0189172[c0] => (1) pkc0256745[c0]	(1) CC(C)C1CCC23C(C)[Xe]4CCC2(C)C(C)CC13CC4 => (1) CC(C)C1CCC23[Xe](C)C4CCC2(C)C(C)CC13CC4	Rcae5038080420d8bd57b60244e1f85846d93432dba928f9782d956e10467eade	TheoreticalGroupY_001HydrideShiftV3
pkr0372647		(1) pkc0141669[c0] + (1) CARBON[c0] => (1) pkc0246490[c0] + (1) XENON_1[c0]	(1) CC1CCC2C(C)C3CC2C2(C)CCC(C1C2)[Xe](C)C3 + (1) [C] => (1) C=C1CC2CC3C(CCC(C)C4CC3(C)CCC14)C2C + (1) [XeH]	Rcae51f3dd9dd382c0ef0d4403f40f58613e0f1eddde87205923aa7b1403254cc	Xenon_quenching1
pkr0372648		(1) pkc0020875[c0] + (1) CARBON[c0] => (1) pkc0055384[c0] + (1) XENON_1[c0]	(1) CC1C2CC2[Xe](C)CCC2CC1C1(C(C)C)CCC2C1 + (1) [C] => (1) C=C1CCC2CC(C(C)C3CC13)C1(C(C)C)CCC2C1 + (1) [XeH]	Rcae526a8cf21770fae3fa95c688f0fbf42228637746cdea4b02bd2da7eb93099	Xenon_quenching1
pkr0372649		(1) pkc0030352[c0] + (1) CARBON[c0] => (1) pkc0052949[c0] + (1) XENON_1[c0]	(1) CC1C2CCC(C)C34CCC3(C)C(C2)C1CC[Xe](C)C4 + (1) [C] => (1) CC1=CCC2C(C)C3CCC(C)C4(CCC4(C)C2C3)C1 + (1) [XeH]	Rcae5296c7367adf988ec3b2a537248c3422f8086aeb2a597a438063675debdcc	Xenon_quenching2
pkr0372650		(1) pkc0226668[c0] => (1) pkc0314270[c0]	(1) CC1CCCC(C)C23CC4[Xe](C)CCC4(CC12)C3(C)C => (1) CC1CCCC(C)C23C[Xe]4C(C)CCC4(CC12)C3(C)C	Rcae54ec4b297bc8a2a696d09d8b167a76e736b34e9495269b5e26a2b8775d20d	TheoreticalGroupY_001HydrideShiftV3
pkr0372651		(1) pkc0144308[c0] + (1) CARBON[c0] => (1) pkc0216435[c0] + (1) XENON_1[c0]	(1) CC(C)C1C2CC(C3(C)CC(C)[Xe]4CCC43)C1CC2C + (1) [C] => (1) CC1CC(C)(C2CC3C(C)CC2C3C(C)C)C2CC=C12 + (1) [XeH]	Rcae5a3f037b4ec7ea4d695eafb685895dd249bc929e11a6532444badba0d3adc	Xenon_quenching2
pkr0372652		(1) pkc0089859[c0] => (1) pkc0191485[c0]	(1) CC1CC[Xe](C)C2CCC3(C)C2CCC(C)C32CC1C2 => (1) CC1CCC(C)[Xe]2CCC3(C)C2CCC(C)C32CC1C2	Rcae5e3eef40e973ff8435eaadc527f7404c5f664a614f0dee6b3913da95a27df	TheoreticalGroupY_001HydrideShiftV3
pkr0372653		(1) pkc0150478[c0] + (1) CARBON[c0] => (1) pkc0263960[c0] + (1) XENON_1[c0]	(1) CC1CCC(C)C2C3CC4C(CC[Xe]4C)C(C)(C)C2C13 + (1) [C] => (1) CC1=CCC2C1CC1C3C(C)CCC(C)C1C3C2(C)C + (1) [XeH]	Rcae5fb1362348ff1d25a9f54eeb8f8df70c066633f27012820e1a5b5df2eb7b9	Xenon_quenching2
pkr0372654		(1) pkc0052665[c0] + (1) CARBON[c0] => (1) pkc0107771[c0] + (1) XENON_1[c0]	(1) CC1CC(C)(C)C2CC[Xe](C)C3CCC3(C)C3CCC123 + (1) [C] => (1) CC1=C2CCC2(C)C2CCC23C(C)CC(C)(C)C3CC1 + (1) [XeH]	Rcae61dc13475ba0b2637eb27e362ee4b03f680cdf5d2ce0263b908c86de21343	Xenon_quenching3
pkr0372655		(1) pkc0030730[c0] + (1) CARBON[c0] => (1) pkc0073336[c0] + (1) CARBOCATION_SUBSTITUTE_XE[c0]	(1) C=C1C(C)CCC1C1(C)CC[Xe]C2(C)CCC(C)C21C + (1) [C] => (1) C=C1C(C)CCC1C1(C)CC=CC2(C)CCC(C)C21C + (1) [Xe:1]	Rcae6335ccbb54edb0d459793a99b3e40cb1f24d2810c8a60fc1c1b2a9df13335	Secondary_quench;SecondaryIonToDoubleBond
pkr0372656		(1) pkc0023378[c0] + (1) CARBON[c0] => (1) pkc0020211[c0] + (1) XENON_1[c0]	(1) CC(C)C1CCC2(C)C1CC1C(C)[Xe]3CCC1(C)C2C3 + (1) [C] => (1) CC1=C2CCC3(C)C1CC1C(C(C)C)CCC1(C)C3C2 + (1) [XeH]	Rcae66dd5f85935a6e4d9efff9405d496d7c9295ac67c42e3d9e9d03216ca009b	Xenon_quenching3
pkr0372657		(1) pkc0037629[c0] => (1) pkc0076377[c0]	(1) C[Xe]1CCC2C(C)(C)C3CCC4(C)CC1C2(C)CCC34 => (1) CC1CCC2C(C)(C)C3CCC4(C)C[Xe]1C2(C)CCC34	Rcae684c492c6b81555338c6b0194f36c8a2fe21e29ffbad76b82c969ea60c964	TheoreticalGroupY_001HydrideShiftV3
pkr0372658		(1) pkc0243642[c0] => (1) pkc0302620[c0]	(1) CC1CCC2CC1C1CC3(C)C(C)C(C)CCC3(C)[Xe]21 => (1) CC1CC[Xe]2CC1C1CC3(C)C(C)C(C)CCC3(C)C12	Rcae6964195f027e6d0d80178bd0171c470a3ecdc4079c0f2e0b6dfe18860c7a9	TheoreticalGroupY_001HydrideShiftV3
pkr0372659		(1) pkc0151148[c0] + (1) XENON_1[c0] => (1) pkc0246283[c0] + (1) CARBOCATION_SUBSTITUTE_XE[c0]	(1) CC1CCC2(C)C1CC(C)(C)C13CCC(C)(CCC21)[Xe]3 + (1) [XeH] => (1) CC1CCC2(C)C1CC(C)(C)C13CC[Xe](CCC21)C3C + (1) [Xe:1]	Rcae6a9a8c2b05cc4d484bd6d103dd54d9501421e8cfd9eba41462ede0077cce0	GenericSecondaryIonMethylShift_DM
pkr0372660		(1) pkc0125085[c0] + (1) CARBON[c0] => (1) pkc0157431[c0] + (1) XENON_1[c0]	(1) CC1CCC2[Xe](C)CCC3C=CC2(C)CCC1(C)C3C + (1) [C] => (1) CC1=C2CCC(C)C3(C)CCC2(C)C=CC(CC1)C3C + (1) [XeH]	Rcae6c19c027868e4ba0857ff0d385f90243be1d86f33b1ac8400585a9a9be4b0	Xenon_quenching3
pkr0372661		(1) pkc0003462[c0] => (1) pkc0014900[c0]	(1) CC1=CCC[Xe](C)C2CC3(CC1)C(C)(C)CCCC23C => (1) CC1CCC2[Xe](C)CCC34CC12C3(C)CCCC4(C)C	Rcae73303a65fa273ba83f947d072b04f35d08dfe308af6ee1b1f5914a175b166	TheoreticalGroupD_0001
pkr0372662		(1) pkc0188492[c0] + (1) CARBON[c0] => (1) pkc0136351[c0] + (1) XENON_1[c0]	(1) CC(C)C1=CCC2C(C)(CC1)CC[Xe]1C(C)CCC21C + (1) [C] => (1) CC1=C2CCC3(C)CCC(C(C)C)=CCC3C2(C)CC1 + (1) [XeH]	Rcae76279b64dc5909c0fe48198e6cda19f0562ba181a76b25029ec73755a025c	Xenon_quenching3
pkr0372663		(1) pkc0094199[c0] + (1) CARBON[c0] => (1) pkc0145400[c0] + (1) XENON_1[c0]	(1) C=CC1CCC(C2C3C[Xe]3C(C)CCC2(C)C(C)C)C1 + (1) [C] => (1) C=CC1CCC(C2C3=C(C3)C(C)CCC2(C)C(C)C)C1 + (1) [XeH]	Rcae763c857c70927e2839ae754d71e517f162e123ff1eac71f86ae66d3beb643	Xenon_quenching3
pkr0372664		(1) pkc0107758[c0] + (1) CARBON[c0] => (1) pkc0133825[c0] + (1) XENON_1[c0]	(1) CC1CCCC2(C)C1CC1C3CC[Xe](C3)C(C)CCC12 + (1) [C] => (1) CC1=C2CCC(C2)C2CC3C(C)CCCC3(C)C2CC1 + (1) [XeH]	Rcae76aeadd0abaf8a44f26ec8420afcfe1daf816a577c1465d345ab18b804d15	Xenon_quenching3
pkr0372665		(1) pkc0075706[c0] => (1) pkc0026747[c0]	(1) C=CC1(C)CCC2C[Xe]3CCC(C)C(C)C3(C)CCC21 => (1) C=CC1(C)CCC2CC3(C)CCC(C)C(C)[Xe]3CCC21	Rcae78152f0d825dd6d341ba69d223ec5636bbef632bac643d58f87b327b36bad	GroupW_001MethylShiftV2
pkr0372666		(1) pkc0160618[c0] + (1) CARBON[c0] => (1) pkc0181946[c0] + (1) XENON_1[c0]	(1) CC1CCC2CC1C(C1CC3CCC(C)[Xe]1C3C)C2C + (1) [C] => (1) CC1=C2C(C)CCC1CC2C1C(C)C2CCC(C)C1C2 + (1) [XeH]	Rcae78701ea13bcd6c3595dd4b109f7ef5abaa34f7726e622fe80b1640a521c39	Xenon_quenching3
pkr0372667		(1) pkc0005856[c0] + (1) CARBON[c0] => (1) pkc0013705[c0] + (1) XENON_1[c0]	(1) C=CC1CCC2(C1)C(C)CCC1C(C)CCC2(C)[Xe]1C + (1) [C] => (1) C=CC1CCC2(C1)C(C)CCC1C(=C)C2(C)CCC1C + (1) [XeH]	Rcae7bfc350d2c8a4eb75c1cd699f24b2aa7ef21ce35a95501a81fcc8aebade5f	Xenon_quenching1
pkr0372668		(1) pkc0023811[c0] + (1) CARBON[c0] => (1) pkc0021172[c0] + (1) XENON_1[c0]	(1) CC(C)C12CCC3[Xe](C)CCC4C(C)(C)CCC31C42C + (1) [C] => (1) CC1=C2CCC3(C(C)C)C24CCC(C)(C)C(CC1)C43C + (1) [XeH]	Rcae7d13e80fddef5cc5ea696578a0b2e3d2f7faa0a6083fb507b648493498fc7	Xenon_quenching3
pkr0372669		(1) pkc0268661[c0] + (1) CARBON[c0] => (1) pkc0313131[c0] + (1) XENON_1[c0]	(1) CC(C)C1C2CC3(C)CCC4C1CC3C(C)C2C[Xe]4C + (1) [C] => (1) C=C1CC2C(C)C3CC4C1CCC3(C)CC2C4C(C)C + (1) [XeH]	Rcae7d323277ff61713793502e44149dd7503d570ef5f95e5e72c47786117205a	Xenon_quenching1
pkr0372670		(1) pkc0250275[c0] => (1) pkc0313865[c0]	(1) CC(C)C1CCC2(C)CCC(C)C34CC[Xe]3C(C)CC124 => (1) CC(C)C1CCC2(C)CCC(C)C34CCC3[Xe](C)CC124	Rcae83da5425504eb067b8f4a5dec323954a286c04fed9736cae9b72948d09ccd	TheoreticalGroupY_001HydrideShiftV3
pkr0372671		(1) pkc0118201[c0] + (1) CARBON[c0] => (1) pkc0164016[c0] + (1) XENON_1[c0]	(1) CC(C)C1CCC2C[Xe]3CCC4C(C)CC3C4(C)CC21 + (1) [C] => (1) CC(C)C1CCC2CC3=CCC4C(C)CC3C4(C)CC21 + (1) [XeH]	Rcae886f87214c3248507a27192fa986dbc49926d19930597d7045f6183e634da	Xenon_quenching2
pkr0372672		(1) pkc0178641[c0] => (1) pkc0258251[c0]	(1) CC1=CCC[Xe](C)C2C3C(C(C)C)CCC32C(C)CC1 => (1) CC(C)C1CCC23C(C)CC[Xe](C)C4CC4C(C)C2C13	Rcae895b0c23632b7ea079d6bcc9ea01858e07293417d2e939cf657f256b904a0	TheoreticalGroupD_0004
pkr0372673		(1) pkc0035977[c0] => (1) pkc0080533[c0]	(1) CC1CCC2C(C)C3CCC4(C)C(CC[Xe](C)C4C3)C12 => (1) CC1CCC2C(C)C3CCC4(C)C(CCC(C)[Xe]4C3)C12	Rcae89acf95ff80924f77bc535fd0e613c503fb4b17f04425cdb50cba1b6da572	TheoreticalGroupY_001HydrideShiftV3
pkr0372674		(1) pkc0136769[c0] + (1) CARBON[c0] => (1) pkc0184002[c0] + (1) XENON_1[c0]	(1) CC1CC2CC1CCC(C)C1(C)CCC1[Xe]1CCC2C1 + (1) [C] => (1) CC1CC2CC1CCC(C)C1(C)CCC1=C1CCC2C1 + (1) [XeH]	Rcae8e939ed29a946ee6c92979f405642ca63398735cf08e8a59b77755dc28e04	Xenon_quenching3
pkr0372675		(1) pkc0182597[c0] => (1) pkc0232783[c0]	(1) CC1CC2CC3C(C)CCC1C1C(C)CCC(C2C)[Xe]31 => (1) CC1CC2CC3C(C)CCC1C1C(C)CC[Xe](C2C)C31	Rcae902e77742859e881aa32b3b575f479e781a7e638a024364e95fc3ada642d8	TheoreticalGroupY_001HydrideShiftV3
pkr0372676		(1) pkc0055186[c0] + (1) CARBON[c0] => (1) pkc0096669[c0] + (1) XENON_1[c0]	(1) CC1CCC2(C)CC3(C)CCCC14CC3[Xe](C)CCC24 + (1) [C] => (1) C=C1CCC2C3(C)CCC(C)C24CCCC(C)(C3)C1C4 + (1) [XeH]	Rcae9043d1264dc0cd39e1cb109ea905da8d714f9916f2e30e4d20e2aaf334349	Xenon_quenching1
pkr0372677		(1) pkc0019503[c0] => (1) pkc0067044[c0]	(1) CC1=CCC(=C(C)C)CC2C(C)CCC[Xe](C)C2CC1 => (1) CC(C)=C1CC2C(C)CCCC3(C)C2CC[Xe](C)C3C1	Rcae93c1f5150e92c4a4182670492fa59348d7bf09a99aa8e65650d59cd79ac5c	TheoreticalGroupA_v3
pkr0372678		(1) pkc0027488[c0] => (1) pkc0037691[c0]	(1) C=CC(C)C1C[Xe]2CC(CCCC2C)CCC1=C(C)C => (1) C=CC(C)C1CC2CC3CCCC2(C)C1([Xe](C)C)CC3	Rcae95e6dff3d2b6a8679ca88f223d674309d60741e1289599c393f664e3b45f6	TheoreticalGroupD_0001
pkr0372679		(1) pkc0033016[c0] + (1) CARBON[c0] => (1) pkc0055274[c0] + (1) XENON_1[c0]	(1) CC1=CCC2CCC[Xe](C)CC3(C)CCC2(C)C3CC1 + (1) [C] => (1) C=C1CCCC2CC=C(C)CCC3C(C)(CCC23C)C1 + (1) [XeH]	Rcae9b0f5c8dd4871ff4a108290df0a12768908a9dfa71d0863dfea5349992850	Xenon_quenching1
pkr0372680		(1) pkc0196469[c0] + (1) CARBON[c0] => (1) pkc0222035[c0] + (1) XENON_1[c0]	(1) CC1=CCC([Xe](C)C)C2CC3(C)CCCC2(C)C3CC1 + (1) [C] => (1) C=C(C)C1CC=C(C)CCC2C3(C)CCCC2(C)C1C3 + (1) [XeH]	Rcae9d75cf27bc534840c35346ba6f88d3d01a47a3851fc6b07e9c7a653436dd9	Xenon_quenching1
pkr0372681		(1) pkc0126929[c0] => (1) pkc0058604[c0]	(1) CC1CCC2C(C)[Xe]3CC2(C(C)C)C2C1CCC(C)C23 => (1) CC1CCC2C(C)C3CC2(C(C)C)C2C1CCC(C)[Xe]32	Rcae9efba78a7bad2edf90992d7afdd86481d2bd697ba5ba72e0a4776dd708f77	TheoreticalGroupY_001HydrideShiftV3
pkr0372682		(1) pkc0014504[c0] + (1) CARBON[c0] => (1) pkc0022527[c0] + (1) XENON_1[c0]	(1) CC(C)C1=C(CCC2(C)C3CCC(C)[Xe]2C3)C(C)CC1 + (1) [C] => (1) CC(C)C1=C(CCC2(C)C3=CC2CCC3C)C(C)CC1 + (1) [XeH]	Rcae9f7e742c29baa9798ffd0dcd8b054635c693647a8ba8e9417947b9b6f4531	Xenon_quenching2
pkr0372683		(1) pkc0005955[c0] + (1) CARBON[c0] => (1) pkc0017696[c0] + (1) XENON_1[c0]	(1) C=CC1(C)CCC2CC3C(C)CCC(C)C3C[Xe]1C2C + (1) [C] => (1) C=CC1(C)CCC2CC3C(C)CCC(C)C3C=C1C2C + (1) [XeH]	Rcaea06e51c69f2df6f2af7f1e776581ae3bfdf5478ca5babdbbd0df9f7de7334	Xenon_quenching2
pkr0372684		(1) pkc0204171[c0] + (1) CARBON[c0] => (1) pkc0213495[c0] + (1) XENON_1[c0]	(1) CC1CCC2(C)C(C)CCC3C4(C)CCC32[Xe]1CC4C + (1) [C] => (1) CC1=C2CC(C)C3(C)CCC24C3CCC(C)C4(C)CC1 + (1) [XeH]	Rcaea0cc511942a16072059b7c742ac1d42d8c9e9bfd07dce56ec20c0b5cf7bcc	Xenon_quenching3
pkr0372685		(1) pkc0131168[c0] => (1) pkc0070638[c0]	(1) CC1CCC2(C)C(C)CC3CC4CC[Xe]1CC3CCC42 => (1) CC1CC2CC3CCC4CC2CCC3C1(C)CC[Xe]4C	Rcaea1ac54de50147b951f01929b8de399fa4e416f020767396f8edc30aec20cc	TheoreticalGroupY_001HydrideShiftV3
pkr0372686		(1) pkc0051124[c0] => (1) pkc0034362[c0]	(1) CC1CCC2C(CCC3C=CC1CC3)CCC(C)[Xe]2C => (1) CC1CC[Xe]2C(CCC3C=CC1CC3)CCC(C)C2C	Rcaea43303c71aae8f521cb8d4d2691cf5aa6195cbf2f784673ae01aefe51df5b	TheoreticalGroupY_001HydrideShiftV3
pkr0372687		(1) pkc0162599[c0] + (1) CARBON[c0] => (1) pkc0226225[c0] + (1) XENON_1[c0]	(1) CC1CCC(C)(C(C)C)C2CCC3C(C)C4(CC14)C[Xe]32 + (1) [C] => (1) CC1CCC(C)(C(C)C)C2CCC3=C2CC2(CC12)C3C + (1) [XeH]	Rcaea4b1d5cf6e75290f985a68ef3a3695f6001e5750a544835faa38d1899d1b0	Xenon_quenching3
pkr0372688		(1) pkc0034299[c0] => (1) pkc0075217[c0]	(1) C=CC12CCC(C)C1(C)CC2[Xe]1C(C)CCC(C)C1C => (1) C=CC12CCC(C)C1(C)CC2C1C(C)CCC(C)[Xe]1C	Rcaea5ef8a8f3530579dd8c80965c3acc006dca798257fcc846375506abd1c0cb	TheoreticalGroupY_001HydrideShiftV3
pkr0372689		(1) pkc0139945[c0] => (1) pkc0107160[c0]	(1) CC(C)C1CCC2(C)C3CCC(C)[Xe]4CCC2(C)CC134 => (1) CC(C)C1CCC2(C)C3CC[Xe](C)C4CCC2(C)CC143	Rcaea6713b55b9a08fc107e51f66b5ffb2904ed847ad2afac1ccef1245cf0ef9b	TheoreticalGroupY_001HydrideShiftV3
pkr0372690		(1) pkc0217159[c0] + (1) CARBON[c0] => (1) pkc0282656[c0] + (1) XENON_1[c0]	(1) CC1CC2C3CC(C)(C(C)CC[Xe](C)C4CCC24C)C13 + (1) [C] => (1) CC1=C2CCC2(C)C2CC(C)C3C2CC3(C)C(C)CC1 + (1) [XeH]	Rcaea7d3dd2144d37d5b1c4825952247749139c7ae9ff9a4bb0dcfc0247989e19	Xenon_quenching3
pkr0372691		(1) pkc0263294[c0] => (1) pkc0187598[c0]	(1) CC1CCC2C(C)C(C1)C1C[Xe]3C(C)CCC(C)C1C23 => (1) CC1CCC2C(C)C(C1)C1CC3C(C)CCC(C)C1[Xe]32	Rcaea92b2c9decd636d8af000701233fd0990a17a5ad4fdf6050440cc441207a3	TheoreticalGroupY_001HydrideShiftV3
pkr0372692		(1) pkc0080973[c0] => (1) pkc0039225[c0]	(1) CC1C2CC3(C)CCC4C(C)C(C)(CC[Xe]4C)C1CC23 => (1) CC1C2CC3(C)CC[Xe]4C(C)CCC(C)(C1CC23)C4C	Rcaeaac3d908da4a9860db6e995a54dc47ab224a1da10647642928592a626eb7a	TheoreticalGroupY_001HydrideShiftV3
pkr0372693		(1) pkc0001657[c0] => (1) pkc0003431[c0]	(1) C=C1C(C)CCC2C(C)CCC3[Xe](C)C12CCC3(C)C => (1) C=C1C(C)CCC2C(C)CC[Xe]3C(C)C12CCC3(C)C	Rcaeac302d8c189edf024f8a6f4fb24e6a4336becf129b75091630e1528965c54	TheoreticalGroupY_001HydrideShiftV3
pkr0372694		(1) pkc0003547[c0] => (1) pkc0017564[c0]	(1) C=CC1(C)CC[Xe]1C(C)CCC1=C(C)CCC1C(C)C => (1) C=CC1(C)CC2C1C(C)CC[Xe]1C(C(C)C)CCC21C	Rcaeaea1c0e0079340f86a706fe98a2672c909c54afd33b4e173c7a741d6bcab0	TheoreticalGroupB_7ring
pkr0372695		(1) pkc0204523[c0] + (1) CARBON[c0] => (1) pkc0271570[c0] + (1) XENON_1[c0]	(1) CC(C)C1CCC(C)C2(C)CC3C(C)C4CCC2[Xe]3C14 + (1) [C] => (1) CC(C)C1CCC(C)C2(C)CC3C4=C1C(CCC42)C3C + (1) [XeH]	Rcaeb4552a476864dcd59bb4a31276d37313ebb81731dd95fa2dfbac0976d84e8	Xenon_quenching3
pkr0372696		(1) pkc0023831[c0] + (1) CARBON[c0] => (1) pkc0047187[c0] + (1) XENON_1[c0]	(1) CC1CC[Xe]2CC3CCC4CC3CC4CCC1(C)C2C + (1) [C] => (1) CC1CC=C2CC3CCC4CC3CC4CCC1(C)C2C + (1) [XeH]	Rcaeb4f77f6d016fe2d707da074479bd83fddb63d3018960e61a37482441f319b	Xenon_quenching2
pkr0372697		(1) pkc0079283[c0] + (1) CARBON[c0] => (1) pkc0080649[c0] + (1) XENON_1[c0]	(1) CC1C2CC[Xe](C)C3CC4CC(C)C(C)(CC13)C(C)C42 + (1) [C] => (1) CC1=C2CC3CC(C)C4(C)CC2C(C)C(CC1)C3C4C + (1) [XeH]	Rcaeb74e0906ff64b712f00a34ec843fa839d9c10482afce459ad9a90cd2eb9ef	Xenon_quenching3
pkr0372698		(1) pkc0026346[c0] => (1) pkc0081312[c0]	(1) CC1CC[Xe]2C1CC13CC2(C)CCC1C(C)CCC3C => (1) CC1CCC(C)C23CC4C(C)CCC4(C)[Xe](CCC12)C3	Rcaebaa413625ecfa558fbaf5be46fbc073bb55f1b487f2bb449798212970eeb5	GroupW_001MethylShiftV2
pkr0372699		(1) pkc0139693[c0] + (1) CARBON[c0] => (1) pkc0182661[c0] + (1) XENON_1[c0]	(1) CC1CCC2(C)CC3C4CC2C1C(C)(CC[Xe]3C)C4C + (1) [C] => (1) CC1=C2CC3(C)CCC(C)C4C3CC2C(C)C4(C)CC1 + (1) [XeH]	Rcaebbd115b87ff62a61fb33d29d1fe7185dfe15eea8c37b3e82ffe1ac29be3d0	Xenon_quenching3
pkr0372700		(1) pkc0212844[c0] + (1) CARBON[c0] => (1) pkc0199000[c0] + (1) XENON_1[c0]	(1) CC1CCC2(C)C3CCC2(C2CCC(C)C2(C)C)[Xe]1C3 + (1) [C] => (1) CC1=C2CC3CCC2(C2CCC(C)C2(C)C)C3(C)CC1 + (1) [XeH]	Rcaebe82525a0a096a693f2d8bce4bcc751d27082231e4e23eb037865cfe92559	Xenon_quenching3
pkr0372701		(1) pkc0106863[c0] + (1) CARBON[c0] => (1) pkc0139433[c0] + (1) XENON_1[c0]	(1) C[Xe](C)C1CCC2C3(C)CCC1(C)C1CCC2(C)C1C3 + (1) [C] => (1) CC(C)=C1CCC2C3(C)CCC1(C)C1CCC2(C)C1C3 + (1) [XeH]	Rcaebfb963f196e3b6628f223b016e034ef64cff2cf98ef9c3427df0f52a90164	Xenon_quenching3
pkr0372702		(1) pkc0162340[c0] + (1) CARBON[c0] => (1) pkc0268144[c0] + (1) XENON_1[c0]	(1) CC(C)C1=CC2CC(CCCC(C)C3(C)CC[Xe]23)CC1 + (1) [C] => (1) CC(C)C1=CC2CC(CCCC(C)C3(C)CC=C23)CC1 + (1) [XeH]	Rcaebfbcb6e012e820304609b2436b2c0907b6428fc849b43fbc633d558fdb157	Xenon_quenching2
pkr0372703		(1) pkc0175346[c0] + (1) CARBON[c0] => (1) pkc0211054[c0] + (1) XENON_1[c0]	(1) CC1CC[Xe]2C3CCC4C(C)(C)C(CCC42C)CC13C + (1) [C] => (1) CC1CC=C2C3CCC4C2(C)CCC(CC13C)C4(C)C + (1) [XeH]	Rcaec128bf79f9a57301b6472ef1cfcfad3956f8290b4e19a9ddcb0f50face6c3	Xenon_quenching2
pkr0372704		(1) pkc0116489[c0] => (1) pkc0052165[c0]	(1) CC1C2C[Xe](C(C)C)C3(C)CCC2C2CCC1C3CC2 => (1) CC1C2CC([Xe](C)C)C3(C)CCC2C2CCC1C3CC2	Rcaec20fd030d748da6fe467022b49e81d1c11619baad6fb62975f45b91d778d3	TheoreticalGroupY_001HydrideShiftV3
pkr0372705		(1) pkc0057480[c0] + (1) CARBON[c0] => (1) pkc0064219[c0] + (1) XENON_1[c0]	(1) CC(C)=CCCC1CC2C3CC[Xe](C3)C(C)CCC12C + (1) [C] => (1) CC(C)=CCCC1CC2C3CCC(=C(C)CCC12C)C3 + (1) [XeH]	Rcaec4d3a96fc84e5925f633a9248d3abfcf1cd0096a28cb0511e85180564b8fb	Xenon_quenching3
pkr0372706		(1) pkc0110372[c0] + (1) CARBON[c0] => (1) pkc0127443[c0] + (1) XENON_1[c0]	(1) CC1CCC2C(C)C3CCC(C)C4(CCC(C)[Xe]2C4)C13 + (1) [C] => (1) CC1=C2CC3(CC1)C(C)CCC1C(C)C2CCC(C)C13 + (1) [XeH]	Rcaec4eebc67cff8aa070f72499f4100597e586372ff432fd2dd5b26c350a243f	Xenon_quenching3
pkr0372707		(1) pkc0157656[c0] => (1) pkc0239632[c0]	(1) CC(C)C1CCC2CC34CCC(C)(CC3C)C4CC[Xe]21 => (1) CC(C)[Xe]1CCC2CC34CCC(C)(CC3C)C4CCC21	Rcaec550e99e651c068754988a451f366c767502dcab941b6bf23ee8658c2a3e2	TheoreticalGroupY_001HydrideShiftV3
pkr0372708		(1) pkc0234126[c0] => (1) pkc0271791[c0]	(1) CC1=CC2C(CC1)C1CCC(C)C1(C)CCC2[Xe](C)C => (1) CC1CC2C3C1CCC1(C)C(C)CCC1C3CC[Xe]2C	Rcaec80a02155c4cae9a844871cb8b1c4bdd9d27e6052dea060a7f3aa20e821e0	TheoreticalGroupD_0001
pkr0372709		(1) pkc0095834[c0] => (1) pkc0140586[c0]	(1) CC1CCC23C(C)CC[Xe]4C(C)(C)CCC(C)(C12)C43C => (1) CC1CCC23C(C)CCC4(C)[Xe]2C(C)(CCC4(C)C)C13	Rcaeca51ea68ba0b7100a48cba9ee58d1775adc8e4edfdafdae3e3d45fe7a8f00	GroupW_001MethylShiftV2
pkr0372710		(1) pkc0099298[c0] + (1) CARBON[c0] => (1) pkc0166190[c0] + (1) XENON_1[c0]	(1) CC1CC23C(C)CCC24C(C)CCC3[Xe](C)CCC14C + (1) [C] => (1) CC1=CCC2(C)C(C)CC34C(C)CCC23C(C)CCC14 + (1) [XeH]	Rcaecf7710bb6d18b74bb2994c2ebf8a6abc3386cc53d101d2a82ec3639c28832	Xenon_quenching2
pkr0372711		(1) pkc0244912[c0] + (1) CARBON[c0] => (1) pkc0267984[c0] + (1) XENON_1[c0]	(1) CC(C)C1CCC23C[Xe]4CC(CCC12C)C3CCC4C + (1) [C] => (1) CC1=C2CC3CCC4(C)C(C(C)C)CCC4(C2)C3CC1 + (1) [XeH]	Rcaed0ed999d041fa75eac7bb69c31caf46df312f5fd04a7cdfb77d15fc66c32b	Xenon_quenching3
pkr0372712		(1) pkc0212388[c0] + (1) CARBON[c0] => (1) pkc0344657[c0] + (1) XENON_1[c0]	(1) CC1CCC[Xe](C)CC23CCC1(C)C1CCC2CC13C + (1) [C] => (1) CC1=CCCC(C)C2(C)CCC3(C1)C1CCC2C3(C)C1 + (1) [XeH]	Rcaed6699e67751a7d82082b98e5db1a37f0af627ec5efbbf23a904c613a1423f	Xenon_quenching2
pkr0372713		(1) pkc0012972[c0] => (1) pkc0005692[c0]	(1) C=C[Xe]1CCC2C(C)CCC3C(C)CC2C3(C)C1(C)C => (1) C=CC1(C)CCC2C(C)CCC3C(C)CC2C3(C)[Xe]1C	Rcaed6edc9000fc845e044b8b52f969d73a1750df7df3779ac0c12c71c6a4ee7b	GroupW_001MethylShiftV2
pkr0372714		(1) pkc0068539[c0] + (1) CARBON[c0] => (1) pkc0118909[c0] + (1) XENON_1[c0]	(1) CC1CCC2(C)C=CC1CCC1C(C)CCC(C)[Xe]1C2 + (1) [C] => (1) CC1CCC(C)C2=C1CCC1C=CC(C)(CCC1C)C2 + (1) [XeH]	Rcaedaeef690b94ebd2d66454c8358394f413f2042635ef2e3f2ebe60d2cb1817	Xenon_quenching3
pkr0372715		(1) pkc0076706[c0] => (1) pkc0030515[c0]	(1) CC(C)[Xe]1CCC2CCC3CCC4(CC34)C(C)CCC21 => (1) CC(C)C1CCC2CCC3CCC4(CC34)C(C)CC[Xe]21	Rcaedc0b7e075f1359f10d725e8066b1a26a532e4367f5085bc5837f9c835ac93	TheoreticalGroupY_001HydrideShiftV3
pkr0372716		(1) pkc0036770[c0] + (1) CARBON[c0] => (1) pkc0048294[c0] + (1) XENON_1[c0]	(1) C[Xe]1CCC2C(C)(C)C3CC4CCC3(C)C1CCC42C + (1) [C] => (1) CC1=CCC2C(C)(C)C3CC4CCC3(C)C1CCC42C + (1) [XeH]	Rcaedd24a8604cad27d813bea5ecab869d37271b9c4d2e3bd9e892ab4fb5ca809	Xenon_quenching2
pkr0372717		(1) pkc0064116[c0] => (1) pkc0098337[c0]	(1) C=C(C)CCCC1(C)C2CCC(C)C3(C)CC[Xe]3C1C2 => (1) CC1CCC2CC3(C[Xe](C)CCCC23C)C2CCC12C	Rcaede53551fe7c933772b6f1084303660333e1713b7c51aef466a360771bfd36	TheoreticalGroupF_0001
pkr0372718		(1) pkc0056783[c0] => (1) pkc0117905[c0]	(1) CC1CCC(C)C(C)C1=CCC1CC2(C)C(C)CC[Xe]12 => (1) CC1CCC(C)C(C)C1=CC[Xe]1CC2(C)C(C)CCC12	Rcaee312320277ecc9cd62160cc78cf6ac1f2e34775354e23da2d540003e1daf7	TheoreticalGroupY_001HydrideShiftV3
pkr0372719		(1) pkc0105072[c0] => (1) pkc0059296[c0]	(1) CC1CCCC2(C)C(C1)C1CC(C)C3CCC(C)C2[Xe]31 => (1) CC1CCCC2(C)C(C1)C1CC(C)C3CCC(C)[Xe]2C31	Rcaee3a4e4b2dc9acdc378147778be217d4fc939b3c9f0c623b8691e3ec975e70	TheoreticalGroupY_001HydrideShiftV3
pkr0372720		(1) pkc0019342[c0] + (1) XENON_1[c0] => (1) pkc0077801[c0] + (1) CARBOCATION_SUBSTITUTE_XE[c0]	(1) CC1=CCCC2(C)CCC(C)C3(CC3(C(C)C)CC1)[Xe]2 + (1) [XeH] => (1) CC1=CCC[Xe]2CCC(C)C3(CC3(C(C)C)CC1)C2C + (1) [Xe:1]	Rcaee4b2ec0c9f0b8a39d4216d9b8a3db7c23de21633de3a1f3efc35f3ee93cfb	GenericSecondaryIonMethylShift_DM
pkr0372721		(1) pkc0160543[c0] + (1) CARBON[c0] => (1) pkc0234736[c0] + (1) XENON_1[c0]	(1) CC1C[Xe]2CC3C(C)C4CC(CCC13)C(C)C4CC2C + (1) [C] => (1) CC1CC2C(C)C3CCC4C(C)CC1=CC4C(C)C2C3 + (1) [XeH]	Rcaee788c6b24afd87a078087f726036f887739da063f5dba4dc769708f6fca76	Xenon_quenching2
pkr0372722		(1) pkc0060987[c0] + (1) CARBON[c0] => (1) pkc0082006[c0] + (1) XENON_1[c0]	(1) CC1CCC2CC3CCC(CC2CC[Xe]3C)C2CC1C2 + (1) [C] => (1) C=C1CCC2CC3CCC1CC2CCC(C)C1CC3C1 + (1) [XeH]	Rcaee7f4cdaca8f76f666677a5f562e3cfd96e8156e783d8d465908b2e2bb6dc5	Xenon_quenching1
pkr0372723		(1) pkc0195159[c0] + (1) CARBON[c0] => (1) pkc0243362[c0] + (1) XENON_1[c0]	(1) CC1=CCC[Xe]2CCC3C(C)(C)C2(C)C3(C(C)C)CC1 + (1) [C] => (1) CC1=CCC=C2CCC3C(C)(C)C2(C)C3(C(C)C)CC1 + (1) [XeH]	Rcaee81af72e1c56589687c93321be21c26948f673d941837fa2c2203d3bb6b71	Xenon_quenching2
pkr0372724		(1) pkc0080694[c0] + (1) CARBON[c0] => (1) pkc0089846[c0] + (1) XENON_1[c0]	(1) CC1=CC[Xe](C(C)C)C2C3C(C)CCCC(C)C32CC1 + (1) [C] => (1) CC1=CCC(=C(C)C)C2C3C(C)CCCC(C)C23CC1 + (1) [XeH]	Rcaeeb3de9391806d7d81ab6bed37bdbe2740430e54fb8646821f03707cb3e1f3	Xenon_quenching3
pkr0372725		(1) pkc0119988[c0] + (1) CARBON[c0] => (1) pkc0180638[c0] + (1) XENON_1[c0]	(1) CC1CCC2(C(C)C)CC3C(C)CCC3(C)[Xe]3CC3C12 + (1) [C] => (1) CC1CCC2(C)C3=C(C3)C3C(C)CCC3(C(C)C)CC12 + (1) [XeH]	Rcaeedcb8a102a8c438806349a3fa7d7dcfb35825dd01e6457046687519cc85e2	Xenon_quenching3
pkr0372726		(1) pkc0044596[c0] + (1) CARBON[c0] => (1) pkc0130570[c0] + (1) XENON_1[c0]	(1) CC1=CCC23CCC2(C)CCC[Xe](C)C(CC1)C3(C)C + (1) [C] => (1) CC1=CCC23CCC2(C)CCCC(C)=C(CC1)C3(C)C + (1) [XeH]	Rcaeee0d8953961369b2637b0d481250e85424ff0b8aa3f14ae501831345b2534	Xenon_quenching3
pkr0372727		(1) pkc0079671[c0] + (1) CARBON[c0] => (1) pkc0078702[c0] + (1) XENON_1[c0]	(1) CC1CCCC(C)C(C23CC(C)[Xe]4C(C2)C(C)CC43)C1 + (1) [C] => (1) CC1CCCC(C)C(C23CC4=C(C(C)C2)C3CC4C)C1 + (1) [XeH]	Rcaeef702b5d8ea0542e9c9a514968e990c9fdbe649eff86c102b05e0d8acf2d5	Xenon_quenching3
pkr0372728		(1) pkc0157464[c0] + (1) CARBON[c0] => (1) pkc0230946[c0] + (1) XENON_1[c0]	(1) CC(C)C1CC2(C)C(C)C1CCC1CC(C)[Xe]3CCC132 + (1) [C] => (1) CC1CC2CCC3C(C(C)C)CC(C)(C3C)C23CC=C13 + (1) [XeH]	Rcaeef9178fe38617593872f93fe82a2505e56d84f0cead5a6a07d166010313f6	Xenon_quenching2
pkr0372729		(1) pkc0239932[c0] => (1) pkc0344061[c0]	(1) CC1=CCCC(C)C2(C)CC[Xe]3C(C)CC(C)(CC1)C32 => (1) CC1CCC2[Xe](C)CCC3(C)CC(C)C24CCC1(C)C34	Rcaef135972f076679326d82cdba9b34180a605db975437b9b0010b5ddaa29807	TheoreticalGroupG_0001;TheoreticalGroup_A_RangeModifiedFar
pkr0372730		(1) pkc0000958[c0] + (1) SecondaryXenonDonor[c0] + (1) TertiaryXenonAcceptor[c0] => (1) pkc0005508[c0] + (1) SecondaryXenonAcceptor[c0] + (1) XENONProtonator[c0]	(1) C=CC1(C)CCC2[Xe](C)C1CC21C(C)CCC(C)C1C + (1) C[Xe]C + (1) CC(C)C => (1) CC1CCC(C)C2(CC3C4(C)CCC2C3(C)C[Xe]4)C1C + (1) C[Xe](C)C + (1) CCC	Rcaef1a3e78193e098b7c670f432282f4e0b9ad38cf8acf673c3b7089c5385880	pimaraneIonToBeyereneSimplerv4
pkr0372731		(1) pkc0066155[c0] => (1) pkc0119510[c0]	(1) CC1=CCCC(C)C2CC[Xe](C)C3CC(C)(C)C2C3C1 => (1) CC1CCC2[Xe](C)CC3C4C1CCC(C)C32CC4(C)C	Rcaef37c36b1c52393d31e93b23197a20d6204a2e1e6dd01a057bf4cb3d270920	TheoreticalGroupB_5ring
pkr0372732		(1) pkc0189976[c0] + (1) CARBON[c0] => (1) pkc0222942[c0] + (1) XENON_1[c0]	(1) CC1=CCC2(CC1)C1CCC(C)[Xe]2CCC1(C)C(C)C + (1) [C] => (1) CC1=CCC2(CC1)C1=C(C)CCC2C(C)(C(C)C)CC1 + (1) [XeH]	Rcaef465f4f59111e11848ae803f16008947b18e843d8d779f5a4d55cacbaf885	Xenon_quenching3
pkr0372733		(1) pkc0207873[c0] => (1) pkc0189168[c0]	(1) CC1CCC2(C)C(C)CC[Xe]3C4CC(C1CCC4C)C32 => (1) CC1CCC2(C)C(C)CCC3C2C2C[Xe]3C(C)CCC12	Rcaef64d20b2146ec5b9a29b72194c1bb29d06b21a251404a38b61651b91e61e7	TheoreticalGroupY_001HydrideShiftV3
pkr0372734		(1) pkc0000648[c0] + (1) CARBON[c0] => (1) pkc0004411[c0] + (1) XENON_1[c0]	(1) CC1=CCC([Xe](C)CCC2CC(C)CCC=C2C)CC1 + (1) [C] => (1) CC1=CCC(C(C)=CCC2CC(C)CCC=C2C)CC1 + (1) [XeH]	Rcaef78c479ad538eb813e06afb40e2d7a98ec33aec60f1736961e8f1887083d6	Xenon_quenching2
pkr0372735		(1) pkc0098306[c0] => (1) pkc0187513[c0]	(1) CC1CCC2C3(C)CCC(C)C24CCCC(C)(C3)[Xe]1C4 => (1) CC1CCC2(C)C[Xe]3CCCC14CC3(C)C(C)CCC24	Rcaef7aef12e43b3cf499765db383b41995d0262b72e60ff9eff48cef6a9f125e	GroupW_001MethylShiftV2
pkr0372736		(1) pkc0247927[c0] => (1) pkc0195780[c0]	(1) CC1CCCC2(C)C3CCC(C)C2(C)C2CC2(C)[Xe]3C1 => (1) CC1CCCC2(C)[Xe]3CCC(C)C2(C)C2CC2(C)C3C1	Rcaef81c07daf82cd4d29a5de0a7ff1a62b7e4f0b89c0282268f9dab5214d0726	TheoreticalGroupY_001HydrideShiftV3
pkr0372737		(1) pkc0023449[c0] + (1) CARBON[c0] => (1) pkc0069455[c0] + (1) XENON_1[c0]	(1) C=C1C(C)CCC12CC1CC[Xe](C(C)C)C1CCC2C + (1) [C] => (1) C=C1C(C)CCC12CC1CC=C(C(C)C)C1CCC2C + (1) [XeH]	Rcaef83d3caaaeee969e67fb93324f948bf91fdd864d9f45310e9e116be2bbe18	Xenon_quenching2
pkr0372738		(1) pkc0108447[c0] => (1) pkc0075704[c0]	(1) CC1C2CC2[Xe]2CCC2(C)C(C)CCC2C1CC2(C)C => (1) CC1C2CC(C)(C)C2CCC(C)[Xe]2CCC2(C)C2CC12	Rcaef87b28a177ca79b5093a73893c280fa1899c68a7c5b8f9dfe9638eb617d1b	GroupW_001MethylShiftV2
pkr0372739		(1) pkc0089892[c0] => (1) pkc0193302[c0]	(1) CC1=CCC2CCC(C)(CCC(C)=CCC1)C(C)[Xe]2C => (1) CC1=CCC2CCC3(C)CC[Xe](C)C(CC1)C3(C)C2C	Rcaef9672e0e499d39b6781da35d21886a1e6484010d826b98d116cc175193f93	TheoreticalGroupH_C9ring
pkr0372740		(1) pkc0179733[c0] + (1) CARBON[c0] => (1) pkc0261038[c0] + (1) XENON_1[c0]	(1) C=C1C2(C)CCC3(C)CCCC(C)C13CC[Xe]2C(C)C + (1) [C] => (1) C=C1C2(C)CCC3(C)CCCC(C)C13CC=C2C(C)C + (1) [XeH]	Rcaefa10e6002ec45f573f18ae0e6f487143ea79075f4eca379c32bd82f610e61	Xenon_quenching2
pkr0372741		(1) pkc0095429[c0] + (1) CARBON[c0] => (1) pkc0134170[c0] + (1) XENON_1[c0]	(1) CC1=CCCC2CC3C(C)C(C3C2C)[Xe](C(C)C)CC1 + (1) [C] => (1) CC1=CCCC2CC3C(C)C(=C(C(C)C)CC1)C3C2C + (1) [XeH]	Rcaefe206d66e48584a05a31874879d15b52b1cc4e29e5c05ef9156a9a92e1978	Xenon_quenching3
pkr0372742		(1) pkc0177543[c0] + (1) CARBON[c0] => (1) pkc0227363[c0] + (1) XENON_1[c0]	(1) CC1=CCCC2CCC3(C)CCC(C)C(CC1)C2[Xe]3C + (1) [C] => (1) C=C1C2C3CCC=C(C)CCC2C(C)CCC1(C)CC3 + (1) [XeH]	Rcaeff12ab8d4ed9c437c51af9535fc0c18c04c2ddf7570ade884327c109ab353	Xenon_quenching1
pkr0372743		(1) pkc0237257[c0] => (1) pkc0317058[c0]	(1) CC1CCC2C3(C)CCC4C(C)(C)CC42[Xe]1CCC3C => (1) CC1CCC2[Xe](C)CCC3C1(C)CCC1C(C)(C)CC213	Rcaf01a6c4579849abcb1a4c45bd544dbf9ab976e36af7643af67f9e0a1ee7685	TheoreticalGroupY_001HydrideShiftV3
pkr0372744		(1) pkc0043279[c0] + (1) CARBON[c0] => (1) pkc0102678[c0] + (1) XENON_1[c0]	(1) CC1CC[Xe]2C(C)CCC23C1CC1(C(C)C)CCC13C + (1) [C] => (1) CC1CCC23C1=CCC(C)C2CC1(C(C)C)CCC13C + (1) [XeH]	Rcaf03881914aeb751030698681370e1cd02ecd6fdcff98002d40d7a4587bb759	Xenon_quenching2
pkr0372745		(1) pkc0017097[c0] => (1) pkc0023175[c0]	(1) CC1CCC2C3C4CC2(C)C[Xe](C(C)CCC14)C3(C)C => (1) CC1CCC2C3C4CC2(C)CC(C)(C(C)CCC14)[Xe]3C	Rcaf081e9204cf22aa27c333b318556f2dd2bd16f484181d203782204c513d511	GroupW_001MethylShiftV2
pkr0372746		(1) pkc0106613[c0] + (1) CARBON[c0] => (1) pkc0175054[c0] + (1) XENON_1[c0]	(1) CC1CC2(C)CC3C1C2CC[Xe]1C(C)CCCC(C)C31 + (1) [C] => (1) CC1CCCC(C)C2C1=CCC1C3C(C)CC1(C)CC23 + (1) [XeH]	Rcaf0870cd3aafe5769aeaba234fa62594fc55c9eea3b917eb22499a693a77406	Xenon_quenching2
pkr0372747		(1) pkc0047505[c0] + (1) CARBON[c0] => (1) pkc0125996[c0] + (1) XENON_1[c0]	(1) CC1CCC2C[Xe](C)C3(C)CCC(C)C3CC3C1CC23 + (1) [C] => (1) CC1=CC2CCC(C)C3CC2C3CC2C(C)CCC12C + (1) [XeH]	Rcaf09ad6ad8bc90b4fd3469cbfe99be36e4247847c1b8c39987d2a65d81e0c61	Xenon_quenching2
pkr0372748		(1) pkc0215824[c0] + (1) CARBON[c0] => (1) pkc0308355[c0] + (1) XENON_1[c0]	(1) CC1CCCC2C3C(C)C4CC[Xe](C(C)CCC42C)C13 + (1) [C] => (1) CC1CCC2(C)C3CCC1=C1C(C)CCCC2C1C3C + (1) [XeH]	Rcaf0cd3be52ca6337f8797524cb4c2740516f13d1733c8f1e6b9d645fd89ebac	Xenon_quenching3
pkr0372749		(1) pkc0107212[c0] + (1) CARBON[c0] => (1) pkc0148970[c0] + (1) XENON_1[c0]	(1) CC1C2CCC3[Xe]4CC1CC4C(CCC(C)C3(C)C)C2 + (1) [C] => (1) CC1C2C=C3C(C2)C2CCC(C)C(C)(C)C3CCC1C2 + (1) [XeH]	Rcaf0d28833a7c2e9db6bb4faa2d2df465c78128c1a7e8ba610dc8a347679c684	Xenon_quenching2
pkr0372750		(1) pkc0171072[c0] + (1) CARBON[c0] => (1) pkc0247778[c0] + (1) XENON_1[c0]	(1) CC1=CC2C(CCC3(C)CCC(C)[Xe](C)C23)C(C)CC1 + (1) [C] => (1) CC1=CC2C(CCC3(C)CCC(C)=C(C)C23)C(C)CC1 + (1) [XeH]	Rcaf0d34dc69fe80341370f9772bbe8dae48a982dd5cc88d90cd49dee57f58bee	Xenon_quenching3
pkr0372751		(1) pkc0137897[c0] + (1) CARBON[c0] => (1) pkc0230367[c0] + (1) XENON_1[c0]	(1) CC1CCC([Xe](C)C)C2CC3CCC4C(C)C(CC14)C32 + (1) [C] => (1) C=C(C)C1CCC(C)C2CC3C(C)C2CCC2CC1C23 + (1) [XeH]	Rcaf1077e684ec02546ab8e38f59204c0e92f4d32dfe9a3d208169437d30a8103	Xenon_quenching1
pkr0372752		(1) pkc0245719[c0] + (1) CARBON[c0] => (1) pkc0332190[c0] + (1) XENON_1[c0]	(1) CC1CCC2C=CC1CCC1C(CC[Xe]1C)C(C)CC2 + (1) [C] => (1) C=C1CCC2C(C)CCC3C=CC(CCC12)C(C)CC3 + (1) [XeH]	Rcaf11496f2dfabe072b7920e94c41f0b601ecd5c142d0b006cba2c123d1cbb4e	Xenon_quenching1
pkr0372753		(1) pkc0267832[c0] => (1) pkc0153187[c0]	(1) CC1CCC(C)C23CCC2C2(C)[Xe]1CCC(C)C2(C)C3 => (1) CC1CC[Xe](C)C2CCC(C)C3(C)CC14CCC4C23C	Rcaf1388affc0f141824c280328ee3dcbf551fc4e64af2be3abe726a19564fae2	TheoreticalGroupY_001HydrideShiftV3
pkr0372754		(1) pkc0042948[c0] + (1) CARBON[c0] => (1) pkc0085202[c0] + (1) XENON_1[c0]	(1) CC1CCC(C)C23CCC4CC[Xe](C)CCCC12CC43 + (1) [C] => (1) C=C1CCCC23CC4C(CC1)CCC42C(C)CCC3C + (1) [XeH]	Rcaf13d9a25e3da0ce4282e69b0238c8afd975a866a539d8358ceaf93cfb44cac	Xenon_quenching1
pkr0372755		(1) pkc0031014[c0] => (1) pkc0049158[c0]	(1) CC1CCC2C3(C)CCCC(CC3)C3CCC2(C)C[Xe]13 => (1) CC1CCC2C3(C)CCCC(CC3)[Xe]3CCC2(C)CC13	Rcaf1582d23f2ff33eb0de55a0c017621a8e854f640cf569a869dfd8b865e6512	TheoreticalGroupY_001HydrideShiftV3
pkr0372756		(1) pkc0066609[c0] => (1) pkc0023519[c0]	(1) CC1CCC2C1CC13CC(CC1C(C)CCC3C)[Xe]2C => (1) CC1CC[Xe]2C(C)C3CC4C(C)CCC(C)C4(C3)CC12	Rcaf15cd1589dc34491ff6c3b5fc93eebaba0d397f56591e49603d80a2258ab81	TheoreticalGroupY_001HydrideShiftV3
pkr0372757		(1) pkc0085746[c0] + (1) CARBON[c0] => (1) pkc0179531[c0] + (1) XENON_1[c0]	(1) CC1=CCC2CC(CC1)[Xe](C)CCC1C(C)CCC21C + (1) [C] => (1) CC1=CCC2CC(CC1)C(C)=CCC1C(C)CCC21C + (1) [XeH]	Rcaf1a6238aded8e8c0f75226ab2a36aebdd5f3b74966c491719f4da3f1006a4a	Xenon_quenching2
pkr0372758		(1) pkc0132680[c0] => (1) pkc0059715[c0]	(1) CC1CCC2C3CCC(C)C4(C)CC(C[Xe](C1)C24)C3C => (1) CC1CCC2C3CCC(C)C4(C)CC(CC(C1)[Xe]24)C3C	Rcaf1ccf3c6f45d4d25b10dffcc3b5bf4c2aa0736f3e35fbd5a7ce278d2825fd8	TheoreticalGroupY_001HydrideShiftV3
pkr0372759		(1) pkc0225384[c0] + (1) CARBON[c0] => (1) pkc0231843[c0] + (1) XENON_1[c0]	(1) CC1CCC2(C)C(C)CC[Xe]3C2CCC32C1CC2(C)C + (1) [C] => (1) CC1CCC2(C)C3=C(CCC2C)C2(CC3)C1CC2(C)C + (1) [XeH]	Rcaf24ca89be6861fe7bbfa9ce19e2f3316da006cc47a12d931ddef209d8b7dbc	Xenon_quenching3
pkr0372760		(1) pkc0122812[c0] + (1) CARBON[c0] => (1) pkc0159726[c0] + (1) XENON_1[c0]	(1) CC1CCC(C)C2C1C[Xe]1CC3(CCC1C)C(C)CC23 + (1) [C] => (1) CC1CCC23CC1=CC1C(C)CCC(C)C1C2CC3C + (1) [XeH]	Rcaf2806e49b986f1a0b3b6966b33c98fda778aba1c630d892938f0c8a1d1fb51	Xenon_quenching2
pkr0372761		(1) pkc0043977[c0] + (1) CARBON[c0] => (1) pkc0098108[c0] + (1) XENON_1[c0]	(1) CC1=CCC2CCC[Xe](C)CC3(CC1)CC2CCC3C + (1) [C] => (1) CC1=CC23CCC(C)=CCC(CCC1)C(CCC2C)C3 + (1) [XeH]	Rcaf29fbf67048d61b50fe42a3393f5b2213803aeb8cc9ffc407609d75e3b8b79	Xenon_quenching2
pkr0372762		(1) pkc0189928[c0] => (1) pkc0094773[c0]	(1) CC1CC[Xe]2C1CCC13C(C)CC(C)(C)C1CCC23C => (1) CC1CCC2[Xe]1CCC13C(C)CC(C)(C)C1CCC23C	Rcaf323d47c2820d66c074673abd406b6322148bb148fb277b423cc3468b3d02b	TheoreticalGroupY_001HydrideShiftV3
pkr0372763		(1) pkc0202278[c0] + (1) CARBON[c0] => (1) pkc0281348[c0] + (1) XENON_1[c0]	(1) CC1CCC2CC3(C)CC[Xe]2C1C1(C)CC3CCC1C + (1) [C] => (1) CC1CCC2=C3CCC(C)(C2)C2CCC(C)C(C)(C2)C31 + (1) [XeH]	Rcaf32b54c5d909b353aef06285f747a7c9d720bc31e8188b4c6394069cb28c6a	Xenon_quenching3
pkr0372764		(1) pkc0230490[c0] + (1) XENON_1[c0] => (1) pkc0279443[c0] + (1) CARBOCATION_SUBSTITUTE_XE[c0]	(1) CC1(C)CCC2CC3CC1C2CCC1(C)[Xe]CCC31C + (1) [XeH] => (1) CC1CCC2(C)C3CC4CCC(C)(C)C(C3)C4CC[Xe]12 + (1) [Xe:1]	Rcaf336850b968f81a78c5f21a91eecb4bd394627d1fb0fdcfc3c4bbb9fa94a33	GenericSecondaryIonMethylShift_DM
pkr0372765		(1) pkc0179681[c0] + (1) SecondaryXenonDonor[c0] + (1) TertiaryXenonAcceptor[c0] => (1) pkc0249678[c0] + (1) SecondaryXenonAcceptor[c0] + (1) XENONProtonator[c0]	(1) CC1CC23C(C)CCC2[Xe](C)CCC3(C)C2CCC12C + (1) C[Xe]C + (1) CC(C)C => (1) CC1CC23C(C)CC[Xe]C2(C)CCC3(C)C2CCC12C + (1) C[Xe](C)C + (1) CCC	Rcaf3c4c3b1dc98f3143a90a5d7ef3a559eb30f50c8af9bc9e5c90f9266f6f994	CyathaneExpansionLike2v2
pkr0372766		(1) pkc0234378[c0] => (1) pkc0134560[c0]	(1) CC1CCCC2(C)CCC23C2CCC1(C)[Xe]2CC3(C)C => (1) CC1CCCC2(C)CCC23C2CC[Xe]1C2(C)CC3(C)C	Rcaf3d22fca2cdd360f90b7c0c943fac057ca9632db4ff7f64aa6cf3fffe93fae	GroupW_001MethylShiftV2
pkr0372767		(1) pkc0212472[c0] => (1) pkc0185811[c0]	(1) CC1CCC2C(C)C(C1)CC2C1(C)CC(C)C2CC[Xe]21 => (1) CC1CCC2C(C)C(C1)CC2C1(C)CC(C)[Xe]2CCC21	Rcaf3ea19f87ad855b572571c74e1cff95d269a79246abaa2de026896c97c163c	TheoreticalGroupY_001HydrideShiftV3
pkr0372768		(1) pkc0185120[c0] => (1) pkc0227253[c0]	(1) CC1=CCC2CCC3C(C)(CC1)C(C)CCC3(C)[Xe]2C => (1) CC1CCC2(C)C(C)C3C=C[Xe](C)CCC1(C)C2CC3	Rcaf43150e2925f5e0a8b64c980722a37bf726d705cd60e5ee4436a09cbd424d7	CembreneRelated1
pkr0372769		(1) pkc0160627[c0] => (1) pkc0132108[c0]	(1) C=C[Xe]1C2CC1(C)C(C)CCCC(C)C1CC2C1(C)C => (1) C=CC1(C)C2C[Xe]1C(C)CCCC(C)C1CC2C1(C)C	Rcaf456ecb7e017d0e2e1acc2b0665507cafd34a878c24f78adc583e61f7d266e	GroupW_001MethylShiftV2
pkr0372770		(1) pkc0001348[c0] => (1) pkc0005808[c0]	(1) C=CC1CCC=C(C)CCC([Xe](C)CCCC(=C)C)C1 => (1) C=CC1CCC2[Xe](C)CCC2(C(C)CCCC(=C)C)C1	Rcaf46341cb8e9c4dbd807b131c8cfe434e68e73a72c1875263ebeb5615ab2313	TheoreticalGroupB_5ring
pkr0372771		(1) pkc0083215[c0] + (1) CARBON[c0] => (1) pkc0123544[c0] + (1) XENON_1[c0]	(1) CC1C[Xe]2C3CC4(CCC3C)CC(C)C2C1CCC4C + (1) [C] => (1) CC1CCC23CC1=C1CC(C)C(CCC2C)C1C(C)C3 + (1) [XeH]	Rcaf46ca1b62254e13657220047ddd70757c8f6f04bc9ae27de9788f738b88d2e	Xenon_quenching3
pkr0372772		(1) pkc0154850[c0] + (1) CARBON[c0] => (1) pkc0212741[c0] + (1) XENON_1[c0]	(1) CC1CCC2(C)C3CCC(C)C4(C)CC[Xe]4C2CC1C3 + (1) [C] => (1) CC1CCC2(C)C3CCC(C)C4(C)CC=C4C2CC1C3 + (1) [XeH]	Rcaf473afe52c68d7f3ac4eea5ec5c80f734ded755061b6eb0778589e16f10013	Xenon_quenching2
pkr0372773		(1) pkc0022828[c0] => (1) pkc0073609[c0]	(1) CC(C)=CCC[Xe]1C(C)CCC2(C)CC=C(C)CCC12 => (1) CC(C)=CCCC1C(C)CCC2(C)CC=C(C)CC[Xe]12	Rcaf486c825b29b71eddcf431dd8b002e85faa9a534125f08d3f0f53f5cc2e8f9	TheoreticalGroupY_001HydrideShiftV3
pkr0372774		(1) pkc0123183[c0] => (1) pkc0186319[c0]	(1) CC1CC[Xe](C)C2CC13CCC31C(C)CCC(C)(C)C21 => (1) CC1CCC(C)C23CCC24C(C)CCC(C)(C)C4[Xe]1C3	Rcaf4b830166ef66c646504a5f248c424d3183c6829c4778560d84cb338456f1e	TheoreticalGroupY_001HydrideShiftV3
pkr0372775		(1) pkc0171701[c0] + (1) CARBON[c0] => (1) pkc0228129[c0] + (1) XENON_1[c0]	(1) CC1CCCC2CCC3(C2)C(C)[Xe]2CC3(C(C)C)CC12 + (1) [C] => (1) CC1=C2CC3(C(C)C)CC2C(C)CCCC2CCC13C2 + (1) [XeH]	Rcaf4c1aa1fad66a7a83b8b4745a435505097bb30b06b8482956dc83478470c26	Xenon_quenching3
pkr0372776		(1) pkc0100713[c0] + (1) CARBON[c0] => (1) pkc0145024[c0] + (1) XENON_1[c0]	(1) C=CC1(C)CCC2(C)C(C)CCC3[Xe](C)CCC(C)C312 + (1) [C] => (1) C=CC1(C)CCC2(C)C(C)CCC3=C(C)CCC(C)C312 + (1) [XeH]	Rcaf4d1be1c861e0afa754f1db9f66487cb170fa94623b485b2cd4efac8a96ba2	Xenon_quenching3
pkr0372777		(1) pkc0250416[c0] + (1) CARBON[c0] => (1) pkc0245066[c0] + (1) XENON_1[c0]	(1) CC(C)=C1CCC(C)C2(C)CCC(C)C3CCC2[Xe]3C1 + (1) [C] => (1) CC(C)=C1CCC(C)C2(C)CCC(C)C3CCC2=C3C1 + (1) [XeH]	Rcaf4fd40382a51e7729cfa246d5291e27b38b6d0ad9af77668019903bc0625ad	Xenon_quenching3
pkr0372778		(1) pkc0043788[c0] + (1) CARBON[c0] => (1) pkc0130101[c0] + (1) XENON_1[c0]	(1) C=CC1(C)CCC2C3CC1(C)[Xe](C)C2(C)CCCC3C + (1) [C] => (1) C=CC1(C)CCC2C3CC1(C)C(=C)C2(C)CCCC3C + (1) [XeH]	Rcaf51aa9683560a7b94721573a6359ec980c758fb788dea0e254440d14ba0eaa	Xenon_quenching1
pkr0372779		(1) pkc0146762[c0] => (1) pkc0238302[c0]	(1) CC1=CCC2(C(C)C)CCC3C(CC1)[Xe](C)CCC32C => (1) CC(C)C12CCC3C4CC[Xe](C)C(CC4CCC31C)C2	Rcaf53162f31555a0cd8ddd78724f00ebfeff5eb65cea96ec8d32339578e1efe5	TheoreticalGroupB_7ring
pkr0372780		(1) pkc0117407[c0] + (1) CARBON[c0] => (1) pkc0094257[c0] + (1) XENON_1[c0]	(1) CC1=CCCC(C)[Xe]2CCC2(C)C=CC(C)C(C)CC1 + (1) [C] => (1) CC1=CCCC(C)=C2CCC2(C)C=CC(C)C(C)CC1 + (1) [XeH]	Rcaf54eb5cae8fc868312b9adb0295d6c04d7dbed9ec16370dcb078fb107cf8b6	Xenon_quenching3
pkr0372781		(1) pkc0029035[c0] + (1) CARBON[c0] => (1) pkc0050295[c0] + (1) XENON_1[c0]	(1) CC1C2CC2C2(C)CCC3[Xe](C2)C(C)CCC1C3(C)C + (1) [C] => (1) CC1CCC2C(C)C3CC3C3(C)C=C1C(CC3)C2(C)C + (1) [XeH]	Rcaf55ce0cf9d0356992ea9ad51d0f54727299feff2fee98d4f5507b7abdb706b	Xenon_quenching2
pkr0372782		(1) pkc0013792[c0] + (1) CARBON[c0] => (1) pkc0041853[c0] + (1) XENON_1[c0]	(1) CC1C2CC3(CC13)C(C)CCC1[Xe](C)C2CCC1(C)C + (1) [C] => (1) C=C1C2CCC(C)(C)C1CCC(C)C13CC2C(C)C1C3 + (1) [XeH]	Rcaf5c6b08fa2bebf5b7ba8dbcd41a957590580769512cec1254951cdf6dec615	Xenon_quenching1
pkr0372783		(1) pkc0000558[c0] + (1) CARBON[c0] => (1) pkc0001774[c0] + (1) XENON_1[c0]	(1) C=CC(C)C1CC2(C)C(C)CCC3(C)C2CCC1[Xe]3C + (1) [C] => (1) C=CC(C)C1CC2(C)C(C)CCC3(C)C(=C)C1CCC32 + (1) [XeH]	Rcaf60b7e53d1d7131c9960995a8c0458264862b3f458e31237983e69b0396e37	Xenon_quenching1
pkr0372784		(1) pkc0196306[c0] => (1) pkc0206138[c0]	(1) CC(C)C1CCC(C)[Xe]1C1CC2CC(C)C3(C)CC1C23 => (1) CC(C)C1CC[Xe](C)C1C1CC2CC(C)C3(C)CC1C23	Rcaf634e74a289d8e795abd1e26bfecaf467f3032bd4c19922b532d98c7f7eb7f	TheoreticalGroupY_001HydrideShiftV3
pkr0372785		(1) pkc0252384[c0] + (1) CARBON[c0] => (1) pkc0301082[c0] + (1) XENON_1[c0]	(1) CC(C1CC1[Xe](C)C)C1CCC12CC1(C)C(C)CCC12 + (1) [C] => (1) CC(C)=C1CC1C(C)C1CCC12CC1(C)C(C)CCC12 + (1) [XeH]	Rcaf64b2e9143ddb005337e8a8706dad9e8381de6606a4415d1ff55a416d6cfde	Xenon_quenching3
pkr0372786		(1) pkc0021825[c0] => (1) pkc0081631[c0]	(1) C=CC1(C)CCC2(C)C(C)C1C[Xe]1C(C)CCCC12C => (1) C=CC1(C)CCC2(C)C(C)C1CC1[Xe](C)CCCC12C	Rcaf663e20c52836489fdd7391a42ed24807e8dd0a53a56dd3ef10febb2ed25d5	TheoreticalGroupY_001HydrideShiftV3
pkr0372787		(1) pkc0228153[c0] + (1) CARBON[c0] => (1) pkc0275104[c0] + (1) XENON_1[c0]	(1) CC1CCC2(C)C(C)CC3C(C)C2[Xe]2C1CCC(C)C32 + (1) [C] => (1) CC1CCC2(C)C(C)CC3C(C)C2C2=C1CCC(C)C23 + (1) [XeH]	Rcaf67916f06a482033a405707b104c83df3828f0f8f34736e2ca692e968d5048	Xenon_quenching3
pkr0372788		(1) pkc0100663[c0] => (1) pkc0062177[c0]	(1) CC1CCC2(C)C3CCC4C(C3)C(C1CC[Xe]4C)C2C => (1) CC1CCC2(C)C3CC[Xe]4C(C)CCC1C(C4C3)C2C	Rcaf6e539e0129febad80877ccae4abc4013ff5dc1e31aef77d541ce7eafe0476	TheoreticalGroupY_001HydrideShiftV3
pkr0372789		(1) pkc0247963[c0] + (1) CARBON[c0] => (1) pkc0209049[c0] + (1) XENON_1[c0]	(1) CC(C)C1CCC(C)C23CCC4[Xe](C)CCC4(C)C2C13 + (1) [C] => (1) CC1=C2CCC34C(C)CCC(C(C)C)C3C4C2(C)CC1 + (1) [XeH]	Rcaf6ec07cf2fba9d8d6c97277dc0dfa105b8913fd7f37d9976d3023da4b54858	Xenon_quenching3
pkr0372790		(1) pkc0176488[c0] => (1) pkc0082022[c0]	(1) C=C1C(C)CCC1C1(C)CCC2CCCC(C)[Xe]1C2C => (1) C=C1C(C)CCC1C1(C)CCC2CCCC(C)C1[Xe]2C	Rcaf7303928d06e6d7c9f4bb4420917b79723c21b4e382d389741f9921e543c37	TheoreticalGroupY_001HydrideShiftV3
pkr0372791		(1) pkc0130495[c0] => (1) pkc0190261[c0]	(1) CC1CCC2CC3CCC([Xe](C)C)C34CCC2CCC14 => (1) CC1CCC2CC3CC[Xe](C(C)C)C34CCC2CCC14	Rcaf7b167568a1ee6ce0f63a054daed8d6a6c32d343d96a725a9984b7dabe07a4	TheoreticalGroupY_001HydrideShiftV3
pkr0372792		(1) pkc0000881[c0] + (1) CARBON[c0] => (1) pkc0004351[c0] + (1) XENON_1[c0]	(1) C=C1C[Xe]2CCC3(CC(C)CCCC3C)C2CCC1C + (1) [C] => (1) C=C1CC2=CCC3(CC(C)CCCC3C)C2CCC1C + (1) [XeH]	Rcaf7b1cc8dd7cbda651e4544876fc5fd1da85fe9b30a66920b1be27e5b18b8a7	Xenon_quenching2
pkr0372793		(1) pkc0245200[c0] => (1) pkc0278437[c0]	(1) CC1=CCC2C(C)CCCC3[Xe]2CC(C)(CC1)C3(C)C => (1) CC1=CC[Xe]2C(C)CCCC3C2CC(C)(CC1)C3(C)C	Rcaf7bb392a95e5bfb3d6ee53b18f9124427758f1836278b7855a670206a200f2	TheoreticalGroupY_001HydrideShiftV3
pkr0372794		(1) pkc0123444[c0] + (1) CARBON[c0] => (1) pkc0173194[c0] + (1) XENON_1[c0]	(1) CC1CC2C3C1CC3(C)CCC1[Xe](C)CCC21C(C)C + (1) [C] => (1) C=C1CCC2(C(C)C)C1CCC1(C)CC3C(C)CC2C31 + (1) [XeH]	Rcaf7c0a7f9ff6621ea1513f32c10639f4f61d310ffe7d0fd8637c6d4454c5e67	Xenon_quenching1
pkr0372795		(1) pkc0036153[c0] + (1) CARBON[c0] => (1) pkc0069228[c0] + (1) XENON_1[c0]	(1) CC1CCC2C3(C)CCC4(C[Xe](C)CCCC24C)C1C3 + (1) [C] => (1) CC1=CC23CCC4(C)CC2C(C)CCC4C3(C)CCC1 + (1) [XeH]	Rcaf7d44d0c9c34b4317b5da16df330bfd58058699e39dfb0b08fd270036dcc41	Xenon_quenching2
pkr0372796		(1) pkc0036841[c0] + (1) CARBON[c0] => (1) pkc0067868[c0] + (1) XENON_1[c0]	(1) CC1C=C(C[Xe]2C(C)C3CCC(C)C2C3)C(C)CCC1 + (1) [C] => (1) CC1=C(CC2=CC(C)CCCC2C)C2CC1CCC2C + (1) [XeH]	Rcaf808cb2ec00688a50fcb3a08424f98e84f80874f29dcdebc5c1a59b7fb5194	Xenon_quenching3
pkr0372797		(1) pkc0086686[c0] + (1) CARBON[c0] => (1) pkc0163564[c0] + (1) XENON_1[c0]	(1) CC1CCC2(C(C)C)[Xe]3CCC1C=CC2(C)CCC3C + (1) [C] => (1) CC1=C2CCC3C=CC(C)(CC1)C2(C(C)C)CCC3C + (1) [XeH]	Rcaf81b5584aa488efca9ebec4c6a5f253a8c2e2c13eb9398e074f1f001b40f63	Xenon_quenching3
pkr0372798		(1) pkc0011805[c0] + (1) CARBON[c0] => (1) pkc0025574[c0] + (1) XENON_1[c0]	(1) CC1CCCC(C)[Xe]2CC3C(C)C4CCC(C)(C3C4)C12 + (1) [C] => (1) CC1CCCC(C)C2C1=CC1C(C)C3CCC2(C)C1C3 + (1) [XeH]	Rcaf81c56f0064d4770de9a16e709a78847ce6933e09220bdb95cc491ddef5f37	Xenon_quenching2
pkr0372799		(1) pkc0028752[c0] => (1) pkc0007810[c0]	(1) CC1CCC23C[Xe](C)C4CCC1(C)C2CCC43C(C)C => (1) CC1CC23CCC(C)C4(C)CC[Xe]1C2(C(C)C)CCC43	Rcaf84e44e8ea19e635eb63fc83907185781caa983ad9ae8a9626eddea62db129	TheoreticalGroupY_001HydrideShiftV3
pkr0372800		(1) pkc0060817[c0] + (1) CARBON[c0] => (1) pkc0103235[c0] + (1) XENON_1[c0]	(1) C=CC1(C)CCCC2CCC3C(C)CC[Xe]1C(C)(C)C23 + (1) [C] => (1) C=CC1(C)CCCC2CCC3C(C)CC=C1C(C)(C)C23 + (1) [XeH]	Rcaf8d2f64c9ef174e28c0aa73681c76ea9aaa1755c3ebc1eab9c4aaef186f8e4	Xenon_quenching2
pkr0372801		(1) pkc0099455[c0] => (1) pkc0063536[c0]	(1) CC1CC2C3[Xe](C)CCC(C)(C3(C)C)C23C(C)CCC13 => (1) CC1CC2[Xe]3C(C)CCC(C)(C24C(C)CCC14)C3(C)C	Rcaf912ee86d9acc3ea3812545a6b737c45d334751e41e9d90c45eab08f13c1d4	TheoreticalGroupY_001HydrideShiftV3
pkr0372802		(1) pkc0224593[c0] => (1) pkc0153438[c0]	(1) CC1CCC[Xe](C)C2CCC3CC(CC12)C1CCC31C => (1) CC1CCCC(C)[Xe]2CCC3CC(CC12)C1CCC31C	Rcaf928cd312066fce4be3ae00d4c8b4ba9c2d9069864b9dae352df1cf6fa7086	TheoreticalGroupY_001HydrideShiftV3
pkr0372803		(1) pkc0111370[c0] + (1) CARBON[c0] => (1) pkc0158524[c0] + (1) XENON_1[c0]	(1) CC1C2CCC(C2)C[Xe]2CC3CCC1C3(C)CCC2C + (1) [C] => (1) CC1CCC2(C)C3CCC2C(C)C2CCC(C=C1C3)C2 + (1) [XeH]	Rcaf93dedbb1cf30e385cc98a3b279470db9620f9be6f876b064100ad36cbf71d	Xenon_quenching2
pkr0372804		(1) pkc0032630[c0] + (1) CARBON[c0] => (1) pkc0067561[c0] + (1) XENON_1[c0]	(1) C[Xe](C)C1CCC2(C)CC3C(CCC4C2CCC34C)C1 + (1) [C] => (1) C=C(C)C1CCC2(C)CC3C(CCC4C2CCC34C)C1 + (1) [XeH]	Rcaf9433a85dd025b53dd2c067d4d2d85b4d9c6c30ad38dc62e346cbfba6119e3	Xenon_quenching1
pkr0372805		(1) pkc0166487[c0] => (1) pkc0160275[c0]	(1) CC1=C2CCC3CCC(C)C(CC2(C(C)C)CC1)[Xe]3C => (1) CC1CCC23CC[Xe]4C(C(C)C)(CCC42C)CC1C3C	Rcaf95593db9ce66ce5f105b1aa91df865dae89c11e975861ecc8927898179c66	TheoreticalGroupB_7ring;TheoreticalGroupB_5ring
pkr0372806		(1) pkc0066725[c0] + (1) CARBON[c0] => (1) pkc0049684[c0] + (1) XENON_1[c0]	(1) CC1CCC(C)[Xe]2C3CC2(C)C2CCC(C)C2CCC13 + (1) [C] => (1) CC1=C2C3CC2(C)C2CCC(C)C2CCC3C(C)CC1 + (1) [XeH]	Rcaf998d6e72efe80d11004623cd632f8ad177fd51a4991ca83dc543a5055f1b5	Xenon_quenching3
pkr0372807		(1) pkc0235263[c0] => (1) pkc0297837[c0]	(1) CC1CC2CCC(C)(C)C(C)C23CC[Xe](C)C2CCC123 => (1) CC1CCC23C(CCC(C)(C)C2C)CC(C)C32CC[Xe]12	Rcaf9cb23d3d2602d9d33b2a7e785d83ca2089cec68f83e57d12f0c35a6eac338	TheoreticalGroupY_001HydrideShiftV3
pkr0372808		(1) pkc0030367[c0] + (1) CARBON[c0] => (1) pkc0077885[c0] + (1) XENON_1[c0]	(1) CC1CCC2C3CC2(C)CCC[Xe](C)CC12CCC3C2 + (1) [C] => (1) CC1=CC23CCC(C2)C2CC(C)(CCC1)C2CCC3C + (1) [XeH]	Rcaf9e0bee8e277b0ac755985fa740d8ceff9198c6b40af98ab462d97d7d710e5	Xenon_quenching2
pkr0372809		(1) pkc0116177[c0] + (1) CARBON[c0] => (1) pkc0131324[c0] + (1) XENON_1[c0]	(1) CC1CCC23C(C)CCC2C(C)[Xe]2CC3(C(C)C)CC12 + (1) [C] => (1) CC1CCC23C(C)CCC2C(C)C2=C1CC3(C(C)C)C2 + (1) [XeH]	Rcaf9f3847c00dcf4ed98702e0c694dce827ea0b0bf68f72c48e2e930af11e8a0	Xenon_quenching3
pkr0372810		(1) pkc0135484[c0] => (1) pkc0088617[c0]	(1) CC1CCC2C3CCC4(CCC4(C)CC[Xe]1C3)C2(C)C => (1) C[Xe]1CCC2C3CCC4(CCC4(C)CCC1C3)C2(C)C	Rcaf9f4fe18cac8fc95de4b7c7850f02aaf0ae63098235179282e26a65df6c50c	TheoreticalGroupY_001HydrideShiftV3
pkr0372811		(1) pkc0124628[c0] + (1) XENON_1[c0] => (1) pkc0170157[c0] + (1) CARBOCATION_SUBSTITUTE_XE[c0]	(1) CC1CCC2(C)CCCC3(C)[Xe]CC(C)(C)C34CCC124 + (1) [XeH] => (1) CC1CC(C)(C)C23CCC24C(C)CCC4(C)CCC[Xe]13 + (1) [Xe:1]	Rcaf9f76bd6446845b06e3428452056477f9eef3b2542abd18f8d7ff56671df3a	GenericSecondaryIonMethylShift_DM
pkr0372812		(1) pkc0237615[c0] + (1) CARBON[c0] => (1) pkc0226150[c0] + (1) XENON_1[c0]	(1) CC1CC[Xe]2C(C)CCC3C(C)C4CC(C)(CC13)CC42 + (1) [C] => (1) CC1=C2CCC(C)C3CC4(C)CC2C(C4)C(C)C3CC1 + (1) [XeH]	Rcafa0ae851607ec391b0363ad3924a57a5723fba91d640abd6334fc9188540ae	Xenon_quenching3
pkr0372813		(1) pkc0268547[c0] => (1) pkc0338969[c0]	(1) CC1C2CCC(C2)C2CCC2(C)CCC2(C)C[Xe]1C2C => (1) CC1C2CC1(C)CCC1(C)CCC1C1CCC(C1)[Xe]2C	Rcafa4672f09dc19f652da07f4f82c265d6adb866896f10d08ba7b7b945dc83c1	TheoreticalGroupY_001HydrideShiftV3
pkr0372814		(1) pkc0214379[c0] + (1) CARBON[c0] => (1) pkc0304246[c0] + (1) XENON_1[c0]	(1) CC1CCC(C)[Xe]2CC1C1CC(C)C3CC2C(C)C3C1 + (1) [C] => (1) CC1CCC(C)C2CC1=C1CC3C(C)CC2CC3C1C + (1) [XeH]	Rcafab129e365ca257a0294ff5215e7878641af82f7af66c1ec450d01769716b3	Xenon_quenching3
pkr0372815		(1) pkc0096875[c0] => (1) pkc0165493[c0]	(1) CC(C)C1CCC2CC34CCC3C(C)CC4(C)CC[Xe]21 => (1) CC1CC2(C)CCC3C(CC[Xe]3C(C)C)CC23CCC13	Rcafac286d8643dd3e1a2a38f5f4bd4504cec17b42bdc7ebe6ba5962474396b9e	TheoreticalGroupY_001HydrideShiftV3
pkr0372816		(1) pkc0249553[c0] + (1) CARBON[c0] => (1) pkc0206901[c0] + (1) XENON_1[c0]	(1) CC1CC(C)(C)C2CCC3CCC(C)C4(CC4C12)[Xe]3C + (1) [C] => (1) CC1=C2CCC3C(C(C)CC3(C)C)C3CC13C(C)CC2 + (1) [XeH]	Rcafacb19e755a70569bf401886f804c43b651f3c94868cd8f6a5dab021aa5dc1	Xenon_quenching3
pkr0372817		(1) pkc0068314[c0] => (1) pkc0096151[c0]	(1) CC1=CCCC2(C3CCC2(C)C(C)C3)C([Xe](C)C)CC1 => (1) CC1=CCCC2(C3CCC2(C)C(C)C3)[Xe](C(C)C)CC1	Rcafb24a174ec2631783f343a24af4897d71a1c890140bc4427ff0c299c987e9a	TheoreticalGroupY_001HydrideShiftV3
pkr0372818		(1) pkc0060969[c0] => (1) pkc0025580[c0]	(1) C=C(C)CCCC1(C)CC2C(C)CCC2[Xe](C)C2CC21 => (1) C=C(C)CCCC1(C)CC2C(C)CC[Xe]2C(C)C2CC21	Rcafb25796a9bab202d1256a571590de38fe130ffdb47b91b8a3740d3fa90c86d	TheoreticalGroupY_001HydrideShiftV3
pkr0372819		(1) pkc0164950[c0] + (1) CARBON[c0] => (1) pkc0251142[c0] + (1) XENON_1[c0]	(1) C=C1C(C)CCC12C(C)[Xe]1CCC(C)C(C)(C)C2CC1 + (1) [C] => (1) C=C1C(C)CCC12C(C)=C1CCC(C)C(C)(C)C2CC1 + (1) [XeH]	Rcafb7075d64771f674c236ea8bc7c68d7084296a6a411fd4fc335ae00e7f7b55	Xenon_quenching3
pkr0372820		(1) pkc0115163[c0] + (1) CARBON[c0] => (1) pkc0172781[c0] + (1) XENON_1[c0]	(1) C=C(C)CCCC1CC(C)C2(C)CCC=C(C)CC[Xe]12 + (1) [C] => (1) C=C(C)CCCC1=C2CCC(C)=CCCC2(C)C(C)C1 + (1) [XeH]	Rcafb7474d0635be6010a832cde697cb66489d8adb36ea6da308c36bbf1e0acfa	Xenon_quenching3
pkr0372821		(1) pkc0061255[c0] => (1) pkc0133065[c0]	(1) CC1=CCCC(C)C2C[Xe](C(C)C)C3CC3(C)C2CC1 => (1) CC1=CCCC(C)C2CC([Xe](C)C)C3CC3(C)C2CC1	Rcafb8bdab383d1610df10ef3d8432eb490f384c843e56f9b0615a328edd59924	TheoreticalGroupY_001HydrideShiftV3
pkr0372822		(1) pkc0218242[c0] + (1) CARBON[c0] => (1) pkc0235362[c0] + (1) XENON_1[c0]	(1) CC1CCC2[Xe](C)CCC(C)C23CCC(C3)C2CC1C2 + (1) [C] => (1) CC1=C2CCC(C)C3CC(C3)C3CCC2(C3)C(C)CC1 + (1) [XeH]	Rcafb8e772182785b37c995cc896608297e484ac4fec63d7a00acef0be2c989aa	Xenon_quenching3
pkr0372823		(1) pkc0024546[c0] + (1) SecondaryXenonDonor[c0] + (1) TertiaryXenonAcceptor[c0] => (1) pkc0057208[c0] + (1) SecondaryXenonAcceptor[c0] + (1) XENONProtonator[c0]	(1) C=CC12CCC1[Xe](C)CCC=C(C)CCC(C)C2(C)C + (1) C[Xe]C + (1) CC(C)C => (1) C=CC12CCC1C1(C)CC[Xe]C1(C)CCC(C)C2(C)C + (1) C[Xe](C)C + (1) CCC	Rcafb91baa787a44ce077f1a6970021d62d7946707ad33f861d7b8494f1b99e3d	SecondaryGenerator_Xe_6
pkr0372824		(1) pkc0030004[c0] => (1) pkc0060269[c0]	(1) CC1=CCCC2(C)C(C)CC3(CC1)CC(C)CCC[Xe]32 => (1) CC1CCC2C3CCC4(C)C(C)CC(CC[Xe]3C)(C1)C24	Rcafbdd7e531255c7f380f6fe82417538d3e88469ee88bf4a67f8aa21862b36c7	TheoreticalGroupB_7ring
pkr0372825		(1) pkc0156229[c0] + (1) CARBON[c0] => (1) pkc0208748[c0] + (1) XENON_1[c0]	(1) CC(C)C1C2CC3C(C)C4CCC(C)[Xe]3C4C1CC2C + (1) [C] => (1) CC1CCC2C(C)C3=C1C2C1CC(C)C(C3)C1C(C)C + (1) [XeH]	Rcafbe9a759717b5c3d6413ec5fe1a4b0725c60578d1056e72cba41b6ae1fcfec	Xenon_quenching3
pkr0372826		(1) pkc0007306[c0] => (1) pkc0031389[c0]	(1) CC1CCC(C)C2(C)C1CCC1(C)CC(C)[Xe]3CCC312 => (1) CC1CCC(C)C2(C)C1CCC1(C)C[Xe](C)C3CCC312	Rcafbeb11704242e76f2740629ce0e7dc25652749bc845af3b9bb6d6f4c7f1709	TheoreticalGroupY_001HydrideShiftV3
pkr0372827		(1) pkc0164337[c0] + (1) CARBON[c0] => (1) pkc0216896[c0] + (1) XENON_1[c0]	(1) CC1=C2CCC(C)C23CCC[Xe](C)CC3(C(C)C)CC1 + (1) [C] => (1) CC1=CCCC23C(=C(C)CCC2(C(C)C)C1)CCC3C + (1) [XeH]	Rcafc0884505f10916a54abb19eab4b1debfa7138abc5322701977f400cbae07b	Xenon_quenching2
pkr0372828		(1) pkc0145197[c0] => (1) pkc0216190[c0]	(1) CC1=CCC2CCC3CCC(C2(C)C)C(C)(CC1)[Xe]3C => (1) C[Xe]1CCC2(C)C3CCC4CCC(CC1C42C)C3(C)C	Rcafc187cc8f91268eb1bc2bcb8b9ba1672fe9c6bbfdd3f823c8ac7d0fc3362dd	TheoreticalGroupA_v3
pkr0372829		(1) pkc0033499[c0] => (1) pkc0011341[c0]	(1) CC1=CCC2(CC1)C(C)CCC1C(CC[Xe]1C)C2(C)C => (1) CC1=CCC2(CC1)C(C)CC[Xe]1C(C)CCC1C2(C)C	Rcafc1f1fb7bbbec56590a4d0a96182ef02c0705c883ac8a8f8f9ce07c8cffdf1	TheoreticalGroupY_001HydrideShiftV3
pkr0372830		(1) pkc0061253[c0] + (1) CARBON[c0] => (1) pkc0123475[c0] + (1) XENON_1[c0]	(1) CC1=CC2CC3CCCC(C)C(C[Xe]2C(C)C)C3CC1 + (1) [C] => (1) CC1=CC2CC3CCCC(C)C(C=C2C(C)C)C3CC1 + (1) [XeH]	Rcafc2dab3a51e4ee8f433e0132c79b532c1075377c8202a173b5fe3e31a27d3d	Xenon_quenching2
pkr0372831		(1) pkc0260673[c0] => (1) pkc0176465[c0]	(1) CC(C)C1CC[Xe](C)C1C=CC1CC(C)C2(C)CCC12 => (1) CC(C)C1CCC(C)[Xe]1C=CC1CC(C)C2(C)CCC12	Rcafc5a3de67cb0ea02d1e4480d265e96699bb8aee608d0f2c2a9c93de8d86c53	TheoreticalGroupY_001HydrideShiftV3
pkr0372832		(1) pkc0017885[c0] + (1) CARBON[c0] => (1) pkc0077811[c0] + (1) XENON_1[c0]	(1) CC1=CCC2C(C)CCC3(C)[Xe](CCCC3(C)C)C2C1 + (1) [C] => (1) CC1=CCC2C(C)CCC3(C)C(=CCCC3(C)C)C2C1 + (1) [XeH]	Rcafc8a1ae6ac95d9044e252a3aa76cc5adfbab4dea7af9711daffdbdaed51850	Xenon_quenching2
pkr0372833		(1) pkc0205141[c0] => (1) pkc0296700[c0]	(1) CC1CCCC2(C)CCC34C(C12)C3(C)CCC(C)[Xe]4C => (1) CC1CCCC2(C)CCC34C(C)[Xe](C)CCC3(C)C4C12	Rcafcf2077724948d71ead4227326d1092237009b02251d6757bad4a4a4553231	TheoreticalGroupY_001HydrideShiftV3
pkr0372834		(1) pkc0044988[c0] + (1) CARBON[c0] => (1) pkc0112293[c0] + (1) XENON_1[c0]	(1) CC(C)C1CC[Xe]2CC3(C)C=CC(CCC12)C(C)CC3 + (1) [C] => (1) CC(C)C1CCC2=C1CCC1C=CC(C)(CCC1C)C2 + (1) [XeH]	Rcafd05f4f1a51cb344c5a999504dcdc7a13335304f39d9f3d47e4cdd1c475c17	Xenon_quenching3
pkr0372835		(1) pkc0004302[c0] => (1) pkc0015524[c0]	(1) C=C1C(C)CC[Xe]1C(C)CCC1=C(C)CCCC(C)C1 => (1) C=C1C(C)CCC12C(C)CC[Xe]1CC(C)CCCC12C	Rcafd651a44db85d0a76769a98f47666857f894976dc0bf553e932e123a6f2947	TheoreticalGroupA_v3
pkr0372836		(1) pkc0112139[c0] => (1) pkc0141655[c0]	(1) CC1=CCC2(CC[Xe]3CCC2(C(C)C)C3C)C(C)CC1 => (1) CC1=CCC2(CCC3CCC2(C(C)C)[Xe]3C)C(C)CC1	Rcafd71d7eb43e8501670926b04363df33c309dd2a4ad31126210e827140de29f	TheoreticalGroupY_001HydrideShiftV3
pkr0372837		(1) pkc0170414[c0] => (1) pkc0253514[c0]	(1) CC1CCC2(C)C3CC4CCC(C3[Xe](C(C)C)CC4)C12 => (1) CC1CCC2(C)C3CC4CCC(C3C([Xe](C)C)CC4)C12	Rcafd934daf6574ecac1a4edaf73ab91496a705647eb63b77b234544c7f226871	TheoreticalGroupY_001HydrideShiftV3
pkr0372838		(1) pkc0225200[c0] => (1) pkc0332475[c0]	(1) CC1=CCCC(C)C2(C)CCC3[Xe](C)CC(C)C32CC1 => (1) CC1CCC2CC3CC(C)C4(CC[Xe]2C)C3CCC14C	Rcafdad126ecb093d54729adc87081af1c379bd1cfaf32272486f13e3d56ab4e4	TheoreticalGroupF_2
pkr0372839		(1) pkc0211560[c0] => (1) pkc0316998[c0]	(1) CC1CCC2C1C1C3CC[Xe]1C(C)CCC2(C)C3(C)C => (1) CC1CCC2C1C1C3CCC1C(C)(C)C2(C)CC[Xe]3C	Rcafdb9a19015cc004d09418f5af6b4483cdaa206972a607e1e81f20784f2ec2d	TheoreticalGroupY_001HydrideShiftV3
pkr0372840		(1) pkc0192794[c0] => (1) pkc0255786[c0]	(1) CC1CC[Xe](C)C2C3C1CCC3C21CCC1(C)C(C)C => (1) CC1CCC(C)[Xe]2C3C1CCC3C21CCC1(C)C(C)C	Rcafdc57bf32f6e7930a5dcd7f345040f5a84c1e1bd7003c5cc27dca5e12c853e	TheoreticalGroupY_001HydrideShiftV3
pkr0372841		(1) pkc0058857[c0] + (1) CARBON[c0] => (1) pkc0098803[c0] + (1) XENON_1[c0]	(1) CC1C2CC(C)[Xe](C)C1CCC1(C)C3CC2C(C)C1C3 + (1) [C] => (1) C=C1C(C)CC2C(C)C1CCC1(C)C3CC2C(C)C1C3 + (1) [XeH]	Rcafdcc049d5e272e21c8f8bc0168346dd380f1e63b94fcbe999739aecf45cff8	Xenon_quenching1
pkr0372842		(1) pkc0098745[c0] => (1) pkc0167410[c0]	(1) CC1=CCC[Xe]2C3CCC(C)C2(C)C3C(C(C)C)CC1 => (1) CC(C)C1CC[Xe](C)C2CCC23C2CCC(C)C3(C)C12	Rcafdd2aff60d91ddfa5313b0dc8df646904ba6739baefa7c32d0e5bc1bf4f760	TheoreticalGroupC_0001
pkr0372843		(1) pkc0061953[c0] => (1) pkc0118019[c0]	(1) CC1CCC2CC3CC4CCC1(C2CC[Xe]3C)C4(C)C => (1) CC1CCC2C3CCC(C)C24CCC(C[Xe]1C3)C4(C)C	Rcafde5f1d75527f381681a51e68aef93f0e20c2ca491ed52d57de08f5b808d90	TheoreticalGroupY_001HydrideShiftV3
pkr0372844		(1) pkc0095631[c0] + (1) SecondaryXenonAcceptor[c0] + (1) XENONProtonator[c0] => (1) pkc0135328[c0] + (1) SecondaryXenonDonor[c0] + (1) TertiaryXenonAcceptor[c0]	(1) CC1CCC23C(C)C1(C)CCC1CCC2(C)[Xe]CC13C + (1) C[Xe](C)C + (1) CCC => (1) CC1CC2(C)C3CC[Xe]1C21CCC(C)C(C)(CC3)C1C + (1) C[Xe]C + (1) CC(C)C	Rcafe2778380e3fee2de00ddc01fc81b855fff9a0fc17830967c38225d949f418	BeyereneToKaureneMethylShift
pkr0372845		(1) pkc0009731[c0] => (1) pkc0031779[c0]	(1) CC1=CCC(C2(C)CC[Xe]3C(C)CCCC3(C)C2)CC1 => (1) CC1=CCC(C2(C)CCC3[Xe](C)CCCC3(C)C2)CC1	Rcafe31d7e3dff0b30579e2e8bafe5ac6716954cd9a7a3455553fd11825ac42e7	TheoreticalGroupY_001HydrideShiftV3
pkr0372846		(1) pkc0144817[c0] => (1) pkc0205455[c0]	(1) CC1CCC2CC1[Xe]1CC3C(CC(C2C)C3(C)C)C1C => (1) CC1CCC2CC1C1CC3C(CC(C2C)C3(C)C)[Xe]1C	Rcafe532dc07447324937035b2d7cd97c3d32d2e5045da005834ff24dbe4d428a	TheoreticalGroupY_001HydrideShiftV3
pkr0372847		(1) pkc0043196[c0] => (1) pkc0131968[c0]	(1) CC1C2CCC3CC(C2)C(C)C2CC3C1C[Xe]2C(C)C => (1) CC(C)C1CC2C(C)C3CCC4CC(C3)C(C)[Xe]1CC42	Rcafe5daec1fa791ec7360d2fe58fef800f271c8e55d116d858f699b0322e8f78	TheoreticalGroupY_001HydrideShiftV3
pkr0372848		(1) pkc0163488[c0] + (1) CARBON[c0] => (1) pkc0206174[c0] + (1) XENON_1[c0]	(1) CC1CCC2(C)C3CC4C3CC2(C(C)C)C1CC[Xe]4C + (1) [C] => (1) CC1=C2CC3C2CC2(C(C)C)C(CC1)C(C)CCC32C + (1) [XeH]	Rcafe6107e74b0ddee108ff5e9117a497a778f9b26e63ba13aa4aa5b52468d6b4	Xenon_quenching3
pkr0372849		(1) pkc0197943[c0] => (1) pkc0261197[c0]	(1) CC(C)=C1CCC(C)[Xe]2CCC23C(C)CCC3(C)CC1 => (1) CC1CC[Xe]2CCC3(C)CCC(C)C34CC(C14)C2(C)C	Rcafea12c6bb52cb872d5d58c88f6963e684273ab1f79edf2ec3bfb2daf062795	TheoreticalGroupB_7ring
pkr0372850		(1) pkc0040343[c0] => (1) pkc0054864[c0]	(1) CC1=CCC2(CC1)C(C)CCC1[Xe](C(C)C)CCC12C => (1) CC(C)C1C2CC3(C)C1CCC(C)C31CC[Xe](C)C2C1	Rcafebc54ae5ef337bc9f684e8f5e11bc5ca8ac3f470cc1abb1b694d03c90c976	TheoreticalGroupF_2
pkr0372851		(1) pkc0178465[c0] => (1) pkc0236994[c0]	(1) CC1CCC(C)[Xe]2CCC34C(C)CC(C)(C)C3CC2C14 => (1) CC1CCC(C)C2[Xe]3CC4C(C)(C)CC(C)C24CCC13	Rcafeeca1b6ab6531cc5e0a7ea8937393b73c48de85e79e0e1b2cb19688308c6d	TheoreticalGroupY_001HydrideShiftV3
pkr0372852		(1) pkc0197939[c0] => (1) pkc0198910[c0]	(1) CC1=C2CC3C(C)CCCC(C)[Xe]3C(C)(CC1)C2(C)C => (1) CC1CCCC2(C)C3C1CC21[Xe](C)CCC3(C)C1(C)C	Rcaff1b931919ab1e1cc138d07edd41cdf49e436e931221cff100d96e01b93386	TheoreticalGroupD_0001;TheoreticalGroupB_7ring
pkr0372853		(1) pkc0228650[c0] + (1) CARBON[c0] => (1) pkc0323173[c0] + (1) XENON_1[c0]	(1) CC1CCC2[Xe](C)CCC3C4(C)CC1C(CC4C)C23C + (1) [C] => (1) C=C1CCC2C3(C)CC4C(C)CCC1C2(C)C4CC3C + (1) [XeH]	Rcaff30d245a488c97b80d617cd20feca3113faffacc42bac53ddbf66ea6df034	Xenon_quenching1
pkr0372854		(1) pkc0002784[c0] + (1) CARBON[c0] => (1) pkc0009722[c0] + (1) XENON_1[c0]	(1) C=CC(C)C1C[Xe]2C(C)CCC3(C)C(C)CC1C2C3C + (1) [C] => (1) C=CC(C)C1CC2=C(C)CCC3(C)C(C)CC1C2C3C + (1) [XeH]	Rcaff3d9213de9ba19cee9266c7dd39d8b7a4a16327d1ed71691f45d88a93a82b	Xenon_quenching3
pkr0372855		(1) pkc0021862[c0] + (1) CARBON[c0] => (1) pkc0050322[c0] + (1) XENON_1[c0]	(1) CC1=CCCC(C)C23CC[Xe](C)C2CC3(C)C(C)CC1 + (1) [C] => (1) C=C1CCC23C(C)CCC=C(C)CCC(C)C2(C)CC13 + (1) [XeH]	Rcaff592dadfac788f0ff3a3582d17fa46ef49c84e31e821780b6f3d4ff556e31	Xenon_quenching1
pkr0372856		(1) pkc0060347[c0] => (1) pkc0023202[c0]	(1) CC1CCC2C3C4CC1[Xe](CC(C3C)C(C)(C)C4)C2C => (1) CC1C2CCC(C)[Xe]3CC4CC(C)(C)C(CC13)C(C)C42	Rcaff737a984207e53e41133f83406f1df28bf2c2416b9ef25d8e010b275dbc4c	TheoreticalGroupY_001HydrideShiftV3
pkr0372857		(1) pkc0162727[c0] => (1) pkc0205387[c0]	(1) CC1=CCCC(C)C2(C)CC3([Xe](C)C)CCC23CCC1 => (1) CC1CCC2CC(C)C34CCC3(CCC[Xe]2C)C1(C)C4	Rcaff7588c86382dd2534c93dd1479d103ce658eef8aae1042f970aa7e3b74e50	TheoreticalGroupF_2
pkr0372858		(1) pkc0127273[c0] => (1) pkc0046287[c0]	(1) CC(C)=CCCC(C)[Xe]1CCC2C3(C)CC21CCC3C => (1) CC(C)=CCC[Xe](C)C1CCC2C3(C)CC12CCC3C	Rcb0028a3f04691c6917d6ef292adcd4474494d370d366566aa8185865e39c6f2	TheoreticalGroupY_001HydrideShiftV3
pkr0372859		(1) pkc0175897[c0] + (1) CARBON[c0] => (1) pkc0193578[c0] + (1) XENON_1[c0]	(1) CC1C2CCC3CC2C([Xe](C)C)CC2(C3)C(C)CCC12 + (1) [C] => (1) CC(C)=C1CC23CC4CCC(C1C4)C(C)C2CCC3C + (1) [XeH]	Rcb004f6dfdca8798afd612479cedf8ab1b02978514670f8acc1297ebb493d1c7	Xenon_quenching3
pkr0372860		(1) pkc0159373[c0] + (1) CARBON[c0] => (1) pkc0243352[c0] + (1) XENON_1[c0]	(1) CC(C)=CCC1C2C(C)CCC(C)C3CC[Xe](C)C1C32 + (1) [C] => (1) CC(C)=CCC1C2C(C)=CCC3C(C)CCC(C)C1C32 + (1) [XeH]	Rcb006f19498f5b3c69508828cf968630ecb2ef4748a42e2bae1597f666a86488	Xenon_quenching2
pkr0372861		(1) pkc0025285[c0] + (1) CARBON[c0] => (1) pkc0071575[c0] + (1) XENON_1[c0]	(1) CC1CCC2(C)C1CCC1(C)C3CCC(C)[Xe]3CC21C + (1) [C] => (1) CC1CCC2=C1CC1(C)C2(C)CCC2C(C)CCC21C + (1) [XeH]	Rcb00797241a9bd1b0f02ead760a3ec58c54adddf59b2cdde557f6e4a6d26395a	Xenon_quenching3
pkr0372862		(1) pkc0158423[c0] => (1) pkc0104227[c0]	(1) CC(C)C1CC[Xe]2C3CCC(C3)C3CCC(C)C2(C)C13 => (1) CC(C)C1CCC2(C)C3CCC(C3)C3CCC(C)[Xe]2C13	Rcb00991b84e0f5943ff1e8b129c10a1ce7926e29765711cf90914acb838e9c3a	GroupW_001MethylShiftV2
pkr0372863		(1) pkc0036266[c0] + (1) CARBON[c0] => (1) pkc0035954[c0] + (1) XENON_1[c0]	(1) CC1CC2C([Xe](C)C)C1CC1C(C)C3CCC(C)C12C3 + (1) [C] => (1) CC(C)=C1C2CC3C(C)C4CCC(C)C3(C4)C1CC2C + (1) [XeH]	Rcb00e2a62c06f07c40592cc41ffc3c7aeaae636ad4fd9c06342e37fe874735fe	Xenon_quenching3
pkr0372864		(1) pkc0240297[c0] + (1) CARBON[c0] => (1) pkc0305987[c0] + (1) XENON_1[c0]	(1) CC1CC[Xe]2CC3(C)C(CCC2C1C)CC1C(C)CC13 + (1) [C] => (1) CC1CCC2=C(CCC3CC4C(C)CC4C3(C)C2)C1C + (1) [XeH]	Rcb0120e3b5fe4e265003d7c880bf778aa49b775330e3a5b2ce4d60f6d557ce18	Xenon_quenching3
pkr0372865		(1) pkc0170195[c0] + (1) CARBON[c0] => (1) pkc0242983[c0] + (1) XENON_1[c0]	(1) CC(C)C1CCC2CC3CC4C(C)CC1C24CC[Xe]3C + (1) [C] => (1) CC1=C2CC3CCC(C(C)C)C4CC(C)C(C2)C34CC1 + (1) [XeH]	Rcb0190170297a5a76e7ac11e310de8203f9bab592451db6cd44c6dfe144d109c	Xenon_quenching3
pkr0372866		(1) pkc0125962[c0] => (1) pkc0159878[c0]	(1) C=C1C(C)C2CC1C1(C)CCC1[Xe](C)CCC2C(C)C => (1) CC(C)C1CCC2(C)C[Xe]3C(C)C1CC3C1(C)CCC21	Rcb0192b0a2342eebadc33b05b2d436e427c020e4924144445a33e617cc7b4e74	TheoreticalGroupA_v3
pkr0372867		(1) pkc0095932[c0] + (1) CARBON[c0] => (1) pkc0190707[c0] + (1) XENON_1[c0]	(1) CC1C=C2C(C)C(C)CCC(C)C2CC[Xe](C)C2CC12 + (1) [C] => (1) CC1=CCC2C(=CC(C)C3CC13)C(C)C(C)CCC2C + (1) [XeH]	Rcb022df0dcb3261e455e8ef72caab5810460100edc1440b97af9b494481b3b93	Xenon_quenching2
pkr0372868		(1) pkc0065073[c0] + (1) CARBON[c0] => (1) pkc0044480[c0] + (1) XENON_1[c0]	(1) CC1CC2C(C)C(CCC3C2CC2C(C)CC[Xe]23)C1C + (1) [C] => (1) CC1CCC2=C1CC1C2CCC2C(C)C(C)CC1C2C + (1) [XeH]	Rcb023143f4b3fb5558be9cda8103d194e336002d38fddb29a0a9b2d883c38e00	Xenon_quenching3
pkr0372869		(1) pkc0014505[c0] => (1) pkc0029632[c0]	(1) CC1CCC2(C)C(C)CC3C4CC[Xe]1C3(C2C)C4(C)C => (1) CC1CC2C3CCC4[Xe](C)CCC1(C)C(C)C24C3(C)C	Rcb0235b3318789329a1341c0c5dab5fd3d0db8c91eb5f8907b982dd4838df4d8	TheoreticalGroupY_001HydrideShiftV3
pkr0372870		(1) pkc0056880[c0] => (1) pkc0030529[c0]	(1) CC1CC2C[Xe]3C4CCC1CC3C(C)CCC(C4)C2C => (1) CC1CC2CC3C4CCC1C[Xe]3C(C)CCC(C4)C2C	Rcb0239c9eda51df4c76e99402b9093b516c62fc843d0dff9f1c202a038a0ad5c	TheoreticalGroupY_001HydrideShiftV3
pkr0372871		(1) pkc0136135[c0] + (1) CARBON[c0] => (1) pkc0232342[c0] + (1) XENON_1[c0]	(1) CC1=CCCC2(C)C(C)C3C(C(C)C)CC[Xe]2C3CC1 + (1) [C] => (1) CC1=CCCC2(C)C3=CCC(C(C)C)C(C3CC1)C2C + (1) [XeH]	Rcb024e2bc57fb309544c48962c948f98c557cf6e3b52fe4ce7cbcd4c9b81569e	Xenon_quenching2
pkr0372872		(1) pkc0038676[c0] => (1) pkc0063549[c0]	(1) CC1=C(CCC2(C)CC(C)C3CC[Xe]32)CC(C)CCC1 => (1) CC1CCCC2(C)C3CC4C(C)CC(C)(CC[Xe]2C1)C43	Rcb025fe6caa201a145b322f7ff2a98183e15c33c0579371dfaa45389f17830fd	TheoreticalGroupB_7ring
pkr0372873		(1) pkc0223111[c0] + (1) CARBON[c0] => (1) pkc0340525[c0] + (1) XENON_1[c0]	(1) CC1CCC2(C)C3CC[Xe]4C(C)C1(C)CCC(C)C42C3 + (1) [C] => (1) CC1CCC2(C)C3CC=C4C(C)C1(C)CCC(C)C42C3 + (1) [XeH]	Rcb02871ea71bb302b5e0c710ec1d79b1e06fa07ee555d2a418c4d2b48703f7b7	Xenon_quenching2
pkr0372874		(1) pkc0266195[c0] + (1) CARBON[c0] => (1) pkc0306930[c0] + (1) XENON_1[c0]	(1) CC1C2C3CCC2(C)C2CCC(CCC[Xe]1C3(C)C)C2 + (1) [C] => (1) CC1=C2CCCC3CCC(C3)C3(C)CCC(C13)C2(C)C + (1) [XeH]	Rcb02a2cc4022cf3a17ecc3d054bd3bfa1f1390e6ef44a5ce9677eca7aab40f63	Xenon_quenching3
pkr0372875		(1) pkc0177636[c0] + (1) CARBON[c0] => (1) pkc0205004[c0] + (1) XENON_1[c0]	(1) CC1CC2C3[Xe](CCC24CC3(C)C(C)CCC4C)C1C + (1) [C] => (1) CC1=C2CCC34CC(C)(C(C)CCC3C)C2C4CC1C + (1) [XeH]	Rcb02a7287381c1feb6b707dbb038a76f5829a29aef5bb8f9b266358e1b6ebf51	Xenon_quenching3
pkr0372876		(1) pkc0212977[c0] + (1) CARBON[c0] => (1) pkc0313109[c0] + (1) XENON_1[c0]	(1) CC(C)C12CCC3C4(C)CCC[Xe](C)C1C2C3(C)CC4 + (1) [C] => (1) CC1=C2C3C4(C)CCC(C)(CCC1)C4CCC23C(C)C + (1) [XeH]	Rcb02d58017cf585447c1370f49c98ad21514561b56e3cb0912f1c2e6ed3b549b	Xenon_quenching3
pkr0372877		(1) pkc0005832[c0] + (1) SecondaryXenonDonor[c0] + (1) TertiaryXenonAcceptor[c0] => (1) pkc0014074[c0] + (1) SecondaryXenonAcceptor[c0] + (1) XENONProtonator[c0]	(1) C=CC1CCC=C(C)CCC2(C1)C(C)CCC2[Xe](C)C + (1) C[Xe]C + (1) CC(C)C => (1) C=CC1CCC=C(C)CCC2(C1)[Xe]C(C)(C)CCC2C + (1) C[Xe](C)C + (1) CCC	Rcb0317f547586d3c3834d031c3bd81f738512f6ce070f2e00b9a7ef05aea4ec5	CyathaneExpansionLike1v2
pkr0372878		(1) pkc0092510[c0] + (1) CARBON[c0] => (1) pkc0190651[c0] + (1) XENON_1[c0]	(1) C=CC1CCC2CCC3[Xe](C)CCC(C2CC1)C3(C)C + (1) [C] => (1) C=CC1CCC2CCC3C(C)=CCC(C2CC1)C3(C)C + (1) [XeH]	Rcb031efd3b940d1e63d30bf911ddefbdad1feaa153a08e10d95714a01b110648	Xenon_quenching2
pkr0372879		(1) pkc0187519[c0] => (1) pkc0264751[c0]	(1) CC1CC2C3CC(C)C2C2(C)CCC1C2C[Xe]3C(C)C => (1) CC1CC2C3CC(C)C2C2(C)CCC1C2CC3[Xe](C)C	Rcb0342778ebbe37cfa14144d0eff192ccf079d8491382a59613ef7185973e144	TheoreticalGroupY_001HydrideShiftV3
pkr0372880		(1) pkc0004358[c0] => (1) pkc0010994[c0]	(1) CC1=CCCC(C)C2(CC=C(C)CC2)C([Xe](C)C)CC1 => (1) CC1=CCC2(CC1)C(C)CCC1[Xe](C)CCC2C1(C)C	Rcb03585c5e00e3ac0ba7594a2e875b5cbf2f2d7afcfe81e90978a11a08715650	TheoreticalGroupA_v3
pkr0372881		(1) pkc0023977[c0] + (1) CARBON[c0] => (1) pkc0053544[c0] + (1) XENON_1[c0]	(1) CC1CCC23C(C)CCC4C(CCC4(C)C[Xe]12)C3(C)C + (1) [C] => (1) CC1CCC23C1=CC1(C)CCC(C1CCC2C)C3(C)C + (1) [XeH]	Rcb0392fdea4bbc906d740a899293d5bb74018cd248e3fc3cd43183a57d95fa71	Xenon_quenching2
pkr0372882		(1) pkc0000493[c0] + (1) Ethane[c0] + (1) XENONProtonator[c0] => (1) pkc0001329[c0] + (1) BadXENON_CleavageDonor2[c0] + (1) TertiaryXenonAcceptor[c0]	(1) CC(=C[Xe])CCC=C(C)CCC1C(=C(C)C)CCC1C + (1) C[Xe](C)C + (1) CC => (1) CC1=CCC([Xe](C)CCC2C(=C(C)C)CCC2C)CC1 + (1) C[Xe] + (1) CC(C)C	Rcb03edfafafcd7c998d5ecc854b0beef51c149745e68cea321ecdd943022b014	GroupQ_001
pkr0372883		(1) pkc0132788[c0] + (1) CARBON[c0] => (1) pkc0152259[c0] + (1) XENON_1[c0]	(1) CC1CC[Xe](C)C2(C)C1CCC1(C)CC(C)C23CCC13 + (1) [C] => (1) C=C1CCC(C)C2CCC3(C)CC(C)C4(CCC34)C12C + (1) [XeH]	Rcb03f83775ea97e05facba2d59b16892306aaf0e14e437787e42c7b883ecdd9a	Xenon_quenching1
pkr0372884		(1) pkc0017464[c0] => (1) pkc0039417[c0]	(1) CC1CC2[Xe](C(C)C)C1CC1C(C)C3CCC2(C)C1C3 => (1) CC1CC2C([Xe](C)C)C1CC1C(C)C3CCC2(C)C1C3	Rcb03fe9d1a5b2d1508a888642dddbb88d0e8bf09c288fd5aa61944aaa82e3d28	TheoreticalGroupY_001HydrideShiftV3
pkr0372885		(1) pkc0059297[c0] => (1) pkc0124702[c0]	(1) CC1CCC2(C)C3CC[Xe](C)C4CC1C3CCC(C)C42 => (1) CC1CCC2(C)C3CCC(C)[Xe]4CC1C3CCC(C)C42	Rcb045829bcd0cfa6bbf022b25acab55216a1216ce529b35873a6a1886cda16be	TheoreticalGroupY_001HydrideShiftV3
pkr0372886		(1) pkc0102197[c0] + (1) CARBON[c0] => (1) pkc0144095[c0] + (1) XENON_1[c0]	(1) CC1C2CCC(C)C3(C)CC[Xe](C)C(C2)C2C1CCC23 + (1) [C] => (1) C=C1CCC2(C)C(C)CCC3CC1C1C(CCC12)C3C + (1) [XeH]	Rcb045b93947d71d46b835ccd4cad6c345d0a1d5d8b2205fac4e67a409037ff77	Xenon_quenching1
pkr0372887		(1) pkc0125120[c0] + (1) CARBON[c0] => (1) pkc0159073[c0] + (1) XENON_1[c0]	(1) CC1CCC2(C)C3CCC3(C)C3CCC(C)[Xe]2CC1C3 + (1) [C] => (1) CC1CCC2CC3C=C1C(C)(CCC3C)C1CCC21C + (1) [XeH]	Rcb046f737b7fed622e944d182b7b5442be494b9f8960e6dd981e1c2e166a947e	Xenon_quenching2
pkr0372888		(1) pkc0077459[c0] + (1) CARBON[c0] => (1) pkc0130429[c0] + (1) XENON_1[c0]	(1) CC1=C2CC[Xe](C)C3CCC(CCC(C)C2(C)CC1)C3 + (1) [C] => (1) CC1=C2CCC(CCC(C)C3(C)CCC(C)=C3CC1)C2 + (1) [XeH]	Rcb0486d78b467010ef7d13a82fb0d51c72f2868ac517c578ba06682a229995a9	Xenon_quenching3
pkr0372889		(1) pkc0229472[c0] + (1) SecondaryXenonDonor[c0] + (1) TertiaryXenonAcceptor[c0] => (1) pkc0317993[c0] + (1) SecondaryXenonAcceptor[c0] + (1) XENONProtonator[c0]	(1) CC1CC[Xe](C)C2CCC34C(C)C(CCC3(C)C)C1C24 + (1) C[Xe]C + (1) CC(C)C => (1) CC1CCC2(C)[Xe]CCC34C(C)C(CCC3(C)C)C1C24 + (1) C[Xe](C)C + (1) CCC	Rcb04d44d3ad626e1a7e989c109b2de6cd4de90415ce8a3c4c961917d0c65302d	CyathaneExpansionLike2v2
pkr0372890		(1) pkc0117476[c0] => (1) pkc0054677[c0]	(1) CC1CCC2(C)C3CC13CCC1C(C)C2(C)CC[Xe]1C => (1) CC1CCC2(C)C(C)[Xe]1CCC13CC1C2(C)CCC3C	Rcb04e219fd6b73a308f473e23b8dfbf9611b7f6beee47025348136f37ef7ad65	TheoreticalGroupY_001HydrideShiftV3
pkr0372891		(1) pkc0051518[c0] + (1) CARBON[c0] => (1) pkc0094493[c0] + (1) XENON_1[c0]	(1) C=C1C2CCC3[Xe](C)CCC13C(C)CCC(C)C2(C)C + (1) [C] => (1) C=C1CCC23C(=C)C(CCC12)C(C)(C)C(C)CCC3C + (1) [XeH]	Rcb04e6f5570627520f4dbcf55f9bdf61059b45334ec6d375cd79e3a1336c3f06	Xenon_quenching1
pkr0372892		(1) pkc0163994[c0] => (1) pkc0203154[c0]	(1) CC1CCC2(C)C3CC(C)C4CC(C[Xe]4C2C1C)C3C => (1) CC1CC2C(C)C3CC1C(C3)[Xe]1C(C)C(C)CCC21C	Rcb04f0bc08b173920e1f47a727155128e3a327105c05e4ab1a3531f76a25a25d	TheoreticalGroupY_001HydrideShiftV3
pkr0372893		(1) pkc0043278[c0] + (1) CARBON[c0] => (1) pkc0063305[c0] + (1) XENON_1[c0]	(1) CC1C2CCC3CC4C[Xe](C(C)C)C(CC1C3C2)C4C + (1) [C] => (1) CC(C)C1=C2CC3C(C)C4CCC(CC(C1)C2C)C3C4 + (1) [XeH]	Rcb05106de83afec55b47c468f31b923e5b20436c7d16a5308be3bf4027f05148	Xenon_quenching3
pkr0372894		(1) pkc0109644[c0] => (1) pkc0196053[c0]	(1) CC1CC23CCC(C)C4(C)CCC(C)[Xe](C2)C1CCC34 => (1) CC1CCC2(C)C(C)CCC34CC(C)[Xe](CCC32)C1C4	Rcb0528c37a0061e172f7c49431f84d5630f868eb416b4735eccfd85118a4c15c	TheoreticalGroupY_001HydrideShiftV3
pkr0372895		(1) pkc0194814[c0] + (1) CARBON[c0] => (1) pkc0200532[c0] + (1) XENON_1[c0]	(1) C=CC(C)C1CC12C(C)CC[Xe]1C2CCC1(C)C(C)C + (1) [C] => (1) C=CC(C)C1CC12C(C)CC=C1C2CCC1(C)C(C)C + (1) [XeH]	Rcb052ff07e0c0d0f12018c6a873cb5b4e8101d5ef477e50759ba8140eb945802	Xenon_quenching2
pkr0372896		(1) pkc0045343[c0] => (1) pkc0018866[c0]	(1) C=CC(C)C1C[Xe]1C1CCC2CC(C)CCC1(C)C2C => (1) C=CC(C)C1CC1[Xe]1CCC2CC(C)CCC1(C)C2C	Rcb056c2204c438ca3ad4dd4905bf65c7a68ee21d0a799bf1366a487bbdbb5d6e	TheoreticalGroupY_001HydrideShiftV3
pkr0372897		(1) pkc0151905[c0] + (1) CARBON[c0] => (1) pkc0224155[c0] + (1) XENON_1[c0]	(1) CC1CC2C3(C)CC(C1C)C3CC[Xe]1C(C)CCC21C + (1) [C] => (1) CC1CCC2(C)C1=CCC1C3CC1(C)C2CC(C)C3C + (1) [XeH]	Rcb05831bfd85533cce1911da0b46fde3a43cdcb424f685bd0193fa34c1c77ae5	Xenon_quenching2
pkr0372898		(1) pkc0223400[c0] => (1) pkc0185752[c0]	(1) CC1CCC23CC(CC12)[Xe]1CCC1(C)C(C)CCC3C => (1) CC1CCC23CC(CC12)C1(C)CC[Xe]1C(C)CCC3C	Rcb05b6a8c74d8e03977603e7efc7a58b1e070ef2f1501bc672eaaf8a0e778abb	GroupW_001MethylShiftV2
pkr0372899		(1) pkc0030431[c0] => (1) pkc0070280[c0]	(1) CC1CCC2C[Xe]1C1CCC(C)(C)C3CCC2(C)CC13 => (1) CC1CCC2CC1[Xe]1CCC(C)(C)C3CCC2(C)CC31	Rcb05b7002cb98f3a7a6a0cd3ba5e7af5e78fde2ae6a9f668072a20ee91b692ba	TheoreticalGroupY_001HydrideShiftV3
pkr0372900		(1) pkc0070017[c0] => (1) pkc0133352[c0]	(1) C=C1CC2CC[Xe]3C(C)C(CC3C(C)C)C2CCC1C => (1) C=C1CC2CCC3C(C)C(C[Xe]3C(C)C)C2CCC1C	Rcb05b8eddc9846b1a42f1401208f0957b1a44acb1f5ed191148a307e22d68ab7	TheoreticalGroupY_001HydrideShiftV3
pkr0372901		(1) pkc0071925[c0] + (1) CARBON[c0] => (1) pkc0085683[c0] + (1) XENON_1[c0]	(1) CC1CCC2(C)C3CC1C3C[Xe]1C(C)CCC2(C)C1C + (1) [C] => (1) CC1=C2CC3C4CC3C(C)(CCC4C)C(C)(CC1)C2C + (1) [XeH]	Rcb05d0e49fb88ab927733cd29b1901480c94dcdaf6d514e6b969d706580a38e0	Xenon_quenching3
pkr0372902		(1) pkc0265731[c0] => (1) pkc0157269[c0]	(1) CC1CCCC2(C)CCC3C(CC32C)C2CC1(C)[Xe]2C => (1) CC1CCCC2(C)CCC3C(CC32C)C2C[Xe]1C2(C)C	Rcb05d90ba0ee2cd2fe92521c6d3c0569127e510c24a996e8144b94dbea387a25	GroupW_001MethylShiftV2
pkr0372903		(1) pkc0026395[c0] + (1) CARBON[c0] => (1) pkc0074025[c0] + (1) XENON_1[c0]	(1) C=CC1(C)CCC2CC3CCCC1(C3)C(C)CC[Xe]2C + (1) [C] => (1) C=CC1(C)CCC2=C(C)CCC(C)C13CCCC(C2)C3 + (1) [XeH]	Rcb05f9e39c4f990c2829fa0af6da379618df124f78c5ad369f9127bd01b9baf8	Xenon_quenching3
pkr0372904		(1) pkc0087801[c0] => (1) pkc0079839[c0]	(1) C=C(C)CCCC1CCC2C(C)CCC(C)=CC2[Xe]1C => (1) C=C(C)CCC[Xe]1CCC2C(C)CCC(C)=CC2C1C	Rcb0602a00e878d70d3439a1a88f97eab3f3b95e737ba76b2f928cd13068c8bce	TheoreticalGroupY_001HydrideShiftV3
pkr0372905		(1) pkc0155332[c0] + (1) CARBON[c0] => (1) pkc0268767[c0] + (1) XENON_1[c0]	(1) CC1CCC2(C)CC[Xe]3CCC(C)(C4CCC142)C3(C)C + (1) [C] => (1) CC1CCC2(C)CC=C3CCC(C)(C4CCC142)C3(C)C + (1) [XeH]	Rcb060864279b678f2ee14dcb1700faf319bb2bea8da59b01ab5b829d51d66f37	Xenon_quenching2
pkr0372906		(1) pkc0071235[c0] => (1) pkc0111968[c0]	(1) C=CC1CC[Xe]2C(CCC3C(C)CCC2(C)C3C)C1C => (1) C=CC1CCC2(C)C(CCC3C(C)CC[Xe]2C3C)C1C	Rcb06245efc30acafc89f2e58caf79c5f67625ced99f3c889e465f7e6db7a0627	GroupW_001MethylShiftV2
pkr0372907		(1) pkc0006381[c0] + (1) CARBON[c0] => (1) pkc0016556[c0] + (1) XENON_1[c0]	(1) C=C1C(C)CC[Xe]2C(C)CCC3C(C)C1C2C3C(C)C + (1) [C] => (1) C=C1C(C)CCC2=C(C)CCC3C(C)C1C2C3C(C)C + (1) [XeH]	Rcb062a4da72315a747c5e128b7a4d876feebde849443192560731fc9b948469b	Xenon_quenching3
pkr0372908		(1) pkc0084315[c0] + (1) CARBON[c0] => (1) pkc0091804[c0] + (1) XENON_1[c0]	(1) CC1=CCC(C)C2CCC3(C)C(CCC(C)[Xe]3CC1)C2 + (1) [C] => (1) CC1=CCC(C)C2CCC3(C)C(=C(C)CCC3C2)CC1 + (1) [XeH]	Rcb064464164a170d1a69882208df4960253110dbff86467b4e20a7076c8df963	Xenon_quenching3
pkr0372909		(1) pkc0178960[c0] + (1) CARBON[c0] => (1) pkc0264984[c0] + (1) XENON_1[c0]	(1) C=C1C(C)CC2C(C3C(C)CCC3C(C)C)C[Xe](C)C12 + (1) [C] => (1) C=C1C(C)CC2C1C(C)=CC2C1C(C)CCC1C(C)C + (1) [XeH]	Rcb06468a096eacf696dfc975698bebe14a9976b57f903afa9c4d4762ca8ebcff	Xenon_quenching2
pkr0372910		(1) pkc0106182[c0] + (1) CARBON[c0] => (1) pkc0166163[c0] + (1) XENON_1[c0]	(1) CC1CCC2C[Xe]3CC4(CCC3C)C(C)CC4C2C1C + (1) [C] => (1) CC1CCC23C=C1CC1CCC(C)C(C)C1C2CC3C + (1) [XeH]	Rcb06528d848e2c348299ef87b9464a01404f79654c03ee20b1c0c4c4153c4956	Xenon_quenching2
pkr0372911		(1) pkc0099555[c0] + (1) CARBON[c0] => (1) pkc0171291[c0] + (1) XENON_1[c0]	(1) CC1CCC2C3C(CCC2(C)C)[Xe]1C1CC(C)C3(C)C1 + (1) [C] => (1) CC1CCC2C3C(CCC2(C)C)C1=C1CC(C)C3(C)C1 + (1) [XeH]	Rcb065800f3a6e86c0e124a9cb57f663f0de7cbe45354daefc55173c2fa7b8be9	Xenon_quenching3
pkr0372912		(1) pkc0225511[c0] + (1) CARBON[c0] => (1) pkc0318912[c0] + (1) XENON_1[c0]	(1) CC1=CCC[Xe](C)C2C3CC(C)(CCC1)C2C(C)C3C + (1) [C] => (1) CC1=CCC=C(C)C2C3CC(C)(CCC1)C2C(C)C3C + (1) [XeH]	Rcb069274acfa6446427e6a09a05d90cfed94f531ee0c2ad2f3fd8fde11cf6f61	Xenon_quenching2
pkr0372913		(1) pkc0055994[c0] + (1) CARBON[c0] => (1) pkc0093861[c0] + (1) XENON_1[c0]	(1) CC1=CCC2CCC(C)(C(C)C)[Xe]2CCC(C)=CCC1 + (1) [C] => (1) CC1=CCC2=C(CCC(C)=CCC1)C(C)(C(C)C)CC2 + (1) [XeH]	Rcb06a383e173c424f52970bd946819b89e318d9c57ca267b829da73eb102bb7d	Xenon_quenching3
pkr0372914		(1) pkc0211224[c0] => (1) pkc0227976[c0]	(1) CC1=CCCC(C)C2(C)CC(C)C(C)C3CC2[Xe]3CC1 => (1) CC1CC2(C)C(C)CCC3[Xe](C)CCC34C(CC24)C1C	Rcb06aa7ee94957fcbdd61b3ad4ec105ed6b54afb80e90dab06e3d3c2f2e08803	TheoreticalGroup_A_RangeModifiedClose
pkr0372915		(1) pkc0181738[c0] + (1) CARBON[c0] => (1) pkc0244667[c0] + (1) XENON_1[c0]	(1) CC1CCC2(C)CCCC(C)C34CC3([Xe](C)C)CCC124 + (1) [C] => (1) C=C(C)C12CCC34C(C)CCC3(C)CCCC(C)C14C2 + (1) [XeH]	Rcb06abc50bab779df21ac6a9309f4003a72bf514bdeae45862417e7e6e5000ac	Xenon_quenching1
pkr0372916		(1) pkc0099233[c0] + (1) CARBON[c0] => (1) pkc0165805[c0] + (1) XENON_1[c0]	(1) CC1CCC2(C)C1CCC1CC3(C(C)CC3C1C)[Xe]2C + (1) [C] => (1) C=C1C2(C)CCC(C)C2CCC2CC13C(C)CC3C2C + (1) [XeH]	Rcb06f8ab5ac01b82b1ad7bcaf2ac5d36562b9d3e58ec5e10dc5689dba12ee4d7	Xenon_quenching1
pkr0372917		(1) pkc0060821[c0] + (1) CARBON[c0] => (1) pkc0088826[c0] + (1) XENON_1[c0]	(1) CC1CCC2(C)C3CCC(C)C24CC[Xe](C)C(CC13)C4 + (1) [C] => (1) CC1=CCC23CC1CC1C(C)CCC2(C)C1CCC3C + (1) [XeH]	Rcb07c663c7f2f2c2d7ace736fa9c67d032845ec1cc99c99c584f6f29694bc271	Xenon_quenching2
pkr0372918		(1) pkc0196561[c0] => (1) pkc0129041[c0]	(1) C[Xe]1CCCC2(C)C1CCC13CC(CCC21C)C3(C)C => (1) CC1CCCC2(C)[Xe]1CCC13CC(CCC21C)C3(C)C	Rcb07d569489b77b4b70c2fb9601032837d221bbf3a8454bb51f18d5e45484571	TheoreticalGroupY_001HydrideShiftV3
pkr0372919		(1) pkc0171232[c0] + (1) CARBON[c0] => (1) pkc0170338[c0] + (1) XENON_1[c0]	(1) CC1CC[Xe]2CC3CCC1(C)C2CCC1CC3C1(C)C + (1) [C] => (1) CC1CCC2=C3CCC4CC(C(CCC31C)C2)C4(C)C + (1) [XeH]	Rcb07ebcfa272ce02ab673e074af6eb81a75c78ee14b0fde829c05580449dfedf	Xenon_quenching3
pkr0372920		(1) pkc0180808[c0] + (1) CARBON[c0] => (1) pkc0173959[c0] + (1) XENON_1[c0]	(1) CC1CCC(C)C2(C)C1C1CC(C)[Xe]3CCC(C)C2C13 + (1) [C] => (1) CC1CC2C3=C1CCC(C)C3C1(C)C(C)CCC(C)C21 + (1) [XeH]	Rcb07fed8f86d314eb28ba7fdc27d9526e8645f889855f4028bda6b5441621346	Xenon_quenching3
pkr0372921		(1) pkc0011034[c0] => (1) pkc0029527[c0]	(1) C=CC1CCC(C(C)C2C[Xe]3C(C)CCC2C3(C)C)C1 => (1) C=CC1CCC(C(C)C2CC3[Xe](C)CCC2C3(C)C)C1	Rcb0821660cd4e4c78c0955ed13f0b59f875948e53ea26b67fb54e2691ebdd278	TheoreticalGroupY_001HydrideShiftV3
pkr0372922		(1) pkc0001660[c0] => (1) pkc0005443[c0]	(1) C=CC(C)C1CC2C(C)CCC3C(C)C1[Xe]2C3C(C)C => (1) C=CC(C)C1CC2C(C)CCC3C(C(C)C)C2[Xe]1C3C	Rcb083bd36d47cdeeb43e741bf62b3eefecd2e1871264262939b4efcce32d0568	TheoreticalGroupY_001HydrideShiftV3
pkr0372923		(1) pkc0063594[c0] + (1) CARBON[c0] => (1) pkc0095557[c0] + (1) XENON_1[c0]	(1) CC1CCC2CC3C(C1C)C2CC[Xe](C)C1CCC31C + (1) [C] => (1) C=C1CCC2C3CCC(C)C(C)C2C(C3)C2(C)CCC12 + (1) [XeH]	Rcb087efd10624880fe5a74f9db4dceab1e8ac706d5953f984fbc42f563c7b37a	Xenon_quenching1
pkr0372924		(1) pkc0079325[c0] => (1) pkc0048629[c0]	(1) CC1=CCC(C)(C)C2CC[Xe]3C2CCC(C)C3(C)CC1 => (1) CC1CCC2C3CC4C(CC3(C)C)[Xe](C)CCC1(C)C42	Rcb089c9b11c0ac3b4e9afc28de932dde033bdde888dce81badc01fc850a8790b	TheoreticalGroupB_7ring
pkr0372925		(1) pkc0199410[c0] + (1) CARBON[c0] => (1) pkc0280711[c0] + (1) XENON_1[c0]	(1) CC(C)C1(C)CCC2C3(C)CCC2(C)C2CCC1[Xe]2C3 + (1) [C] => (1) CC(C)C1(C)CCC2C3(C)C=C4C1CCC4C2(C)CC3 + (1) [XeH]	Rcb089cd4e06fb9b87a0dea0b6d90d376b29e3dcae9dd35c8a9c331bc7f237aa5	Xenon_quenching2
pkr0372926		(1) pkc0013904[c0] + (1) CARBON[c0] => (1) pkc0018382[c0] + (1) XENON_1[c0]	(1) CC(C)C1CCC(C)C12CCC13CCC(CC12)[Xe](C)C3 + (1) [C] => (1) CC1=C2CCC3(CCC4(C(C)CCC4C(C)C)C3C2)C1 + (1) [XeH]	Rcb08cec3e63cdb059fefe471726d58dc1c2eff504a493b5986b2d79fc9cb34be	Xenon_quenching3
pkr0372927		(1) pkc0108931[c0] + (1) CARBON[c0] => (1) pkc0139377[c0] + (1) XENON_1[c0]	(1) CC1CCC2(C)C(C)CCC3[Xe]1CC1(CCC31C)C2C + (1) [C] => (1) CC1CCC2(C)C(C)CCC3=C1CC1(CCC31C)C2C + (1) [XeH]	Rcb08d748800dc26439b9843f7ab063132b2dddcec178301e3979bdd47ce8659e	Xenon_quenching3
pkr0372928		(1) pkc0170549[c0] => (1) pkc0231636[c0]	(1) CC1CCC2C3C4CCCC(C)C4(C)CC([Xe]13)C2(C)C => (1) CC1CCCC2C3C4C(CC12C)C(C)(C)C3CC[Xe]4C	Rcb08d9af699ff3fa8f7afe4bc9764c7a817e8271acab5e11b38b0c9d22f42fb0	TheoreticalGroupY_001HydrideShiftV3
pkr0372929		(1) pkc0139272[c0] + (1) CARBON[c0] => (1) pkc0242738[c0] + (1) XENON_1[c0]	(1) CC1CCC2C3CCC(C)C4(C)CC3(C)CC[Xe]1CC24 + (1) [C] => (1) CC1CCC2C3CCC(C)C4(C)CC3(C)CC=C1CC24 + (1) [XeH]	Rcb09002edfc2aef21883dcd4c00ced434f7c323195cacd8986c5dc86717d4312	Xenon_quenching2
pkr0372930		(1) pkc0001134[c0] => (1) pkc0001880[c0]	(1) C=C1C(C)CCC2[Xe](C)C1CC1C(C)CCC2(C)C1C => (1) C=C1C(C)CC[Xe]2C(C)C1CC1C(C)CCC2(C)C1C	Rcb092eec923587686de3e0d62dd8925c9e7c11579165722d5466e50383ce849f	TheoreticalGroupY_001HydrideShiftV3
pkr0372931		(1) pkc0184247[c0] => (1) pkc0233161[c0]	(1) C=CC1(C)CC[Xe]2C3CCC2(C)C(C)CCC31C(C)C => (1) C=CC1(C)CCC2[Xe]3CCC2(C)C(C)CCC31C(C)C	Rcb093971157f1e80ee71777d22924e9631f2a3af8e93badbef64e3d5db05022b	TheoreticalGroupY_001HydrideShiftV3
pkr0372932		(1) pkc0248277[c0] => (1) pkc0178277[c0]	(1) CC(C)C1CCC(C)C2CCC3(C)[Xe]4CCC4C(C)C123 => (1) CC(C)C1CCC(C)C2CCC3(C)C4CC[Xe]4C(C)C123	Rcb097e468d1eed1a5a312a616a4b5ae11aa34e7097f22abd26ffc5ee410bec2e	TheoreticalGroupY_001HydrideShiftV3
pkr0372933		(1) pkc0182691[c0] => (1) pkc0267224[c0]	(1) CC1CCC(C)C2CC3C4C2C1CCC3(C)C4[Xe](C)C => (1) CC1CCC(C)C2CC3C4C2C1CCC3(C)[Xe]4C(C)C	Rcb0a010abc2d57f7e3a19b14714f912b11ce492bd4b0c3de65a58b564aff4653	TheoreticalGroupY_001HydrideShiftV3
pkr0372934		(1) pkc0138960[c0] => (1) pkc0090214[c0]	(1) CC1CCC2C(C)CCCC3C[Xe]4CC1C(CC4C)C32 => (1) CC1CCC2C(C)CCCC3CC4CC1C(C[Xe]4C)C32	Rcb0a29e11203eb73923ca99fa751e7af6d19606eb3b347673cba42b296d7900e	TheoreticalGroupY_001HydrideShiftV3
pkr0372935		(1) pkc0227353[c0] + (1) CARBON[c0] => (1) pkc0331022[c0] + (1) XENON_1[c0]	(1) CC(C)C1CCC23CCC[Xe](C)C4CCC4(C)C2C13C + (1) [C] => (1) CC1=CCCC23CCC(C(C)C)C2(C)C3C2(C)CCC12 + (1) [XeH]	Rcb0a2c18f3ddeb69dae85bed111058a40bb269d5888d1394b83e0e42aa77dc3c	Xenon_quenching2
pkr0372936		(1) pkc0052689[c0] + (1) CARBON[c0] => (1) pkc0099617[c0] + (1) XENON_1[c0]	(1) C=CC1CCC([Xe](C)C2CC3C(C)C2CC3C(C)C)C1 + (1) [C] => (1) C=CC1CCC(C(=C)C2CC3C(C)C2CC3C(C)C)C1 + (1) [XeH]	Rcb0a31455fbf6d962554e20f3c6bd2ccda9195c49792bae0ee2298ed35af967c	Xenon_quenching1
pkr0372937		(1) pkc0240810[c0] => (1) pkc0332429[c0]	(1) CC1=CCC(C)C2CC3CCC(C)C(CC1)C(C2)[Xe]3C => (1) CC1CC2[Xe](C)CCC3C(C)CCC24CC1CC3C4C	Rcb0a66de4a5be55cf23fa064beb10bd1fc2b5b4cd5687d6ee291130ac02c1b7e	TheoreticalGroupF_0001
pkr0372938		(1) pkc0166288[c0] => (1) pkc0236297[c0]	(1) CC(C)C1C2CC3(CC(C)[Xe]4CCC(C)C43)C1CC2C => (1) CC(C)C1C2CC3(CC(C)C4CCC(C)[Xe]43)C1CC2C	Rcb0a7d8edefa1d51de7f82306c361c0eb48d31db3e4ab7ecf5c4fe4edc4eee57	TheoreticalGroupY_001HydrideShiftV3
pkr0372939		(1) pkc0214919[c0] + (1) CARBON[c0] => (1) pkc0304281[c0] + (1) XENON_1[c0]	(1) CC1CCC2(C)CC3[Xe](C)CCCC(C)C4(CC14)C32C + (1) [C] => (1) C=C1CCCC(C)C23CC2C(C)CCC2(C)CC1C23C + (1) [XeH]	Rcb0aa2ebd275536812660a30f0c2122b4f4bd4439b31b5b68dd44cc096ece2b5	Xenon_quenching1
pkr0372940		(1) pkc0254520[c0] + (1) CARBON[c0] => (1) pkc0333921[c0] + (1) XENON_1[c0]	(1) CC1CCC2(C)CCCC3(C)CC14CC3[Xe](C)CCC24 + (1) [C] => (1) CC1=C2CC34CC2(C)CCCC(C)(CCC3C)C4CC1 + (1) [XeH]	Rcb0ac7490cbcf795630398ee0215461e07dc8b5c9a54b6e579f99b1ed022c426	Xenon_quenching3
pkr0372941		(1) pkc0240127[c0] => (1) pkc0277826[c0]	(1) C=CC1(C)CCC1C1(C)CCC2[Xe]1CCC(C)C2(C)C => (1) C=CC1(C)CCC1[Xe]1CCC2C(C)(C)C(C)CCC21C	Rcb0aef841ec48074e4f56e42f85131b5fff7e8dcbf1d96469210a6a7ea4b6727	GroupW_001MethylShiftV2
pkr0372942		(1) pkc0163724[c0] + (1) CARBON[c0] => (1) pkc0264847[c0] + (1) XENON_1[c0]	(1) CC1CC[Xe](C(C)C)C2CC3(C)CCC3C(C)C3C1C32 + (1) [C] => (1) CC(C)=C1CCC(C)C2C3C1CC1(C)CCC1C(C)C23 + (1) [XeH]	Rcb0b01dd76c42e035192e724dcb4bf2b9db650b3fbccd7384732a8922db58ae7	Xenon_quenching3
pkr0372943		(1) pkc0043534[c0] => (1) pkc0083856[c0]	(1) CC(C)[Xe]1CCC2(C)C3CCC1(C)C1CCC(C)C12C3 => (1) CC(C)C1(C)CCC2(C)C3CC[Xe]1C1CCC(C)C12C3	Rcb0b3fdc9bc600f23ca05e705e15c2ca73b2108e6f6ef186d6e3588e882af568	GroupW_001MethylShiftV2
pkr0372944		(1) pkc0218599[c0] + (1) CARBON[c0] => (1) pkc0302342[c0] + (1) XENON_1[c0]	(1) CC(C)C1CCC(C)C23CCC2(C)C2CC1[Xe](C)C2C3 + (1) [C] => (1) C=C1C2CC3C1CC1(CCC31C)C(C)CCC2C(C)C + (1) [XeH]	Rcb0b4e5a4f59f4da17f6485f13dc5dd23dc3cbeb1e720e80b5dc57a7cb0bb485	Xenon_quenching1
pkr0372945		(1) pkc0105445[c0] => (1) pkc0176004[c0]	(1) CC1=CCC[Xe]2C3CCC(C)C2(C)CC(C3)C(C)CC1 => (1) CC1CC[Xe](C)C2CCC3C4(C)CC1CC23CCC4C	Rcb0b524a704feae23db05da9834f2c6ad9ac9dec20a4084b357b05ab92df8e6f	TheoreticalGroupD_0001
pkr0372946		(1) pkc0163695[c0] + (1) XENON_1[c0] => (1) pkc0236646[c0] + (1) CARBOCATION_SUBSTITUTE_XE[c0]	(1) CC12CC[Xe]C3(C)CCC4(C)C(C)(C)C(CC1)CCC234 + (1) [XeH] => (1) CC1CCC2(C)CCC3CCC24[Xe]1CCC4(C)C3(C)C + (1) [Xe:1]	Rcb0b7f4a1ff1042048dd16ceaa669ee8a8e4c0fd436ef9770bf9664799ec9fbc	GenericSecondaryIonMethylShift_DM
pkr0372947		(1) pkc0206095[c0] + (1) CARBON[c0] => (1) pkc0307668[c0] + (1) XENON_1[c0]	(1) CC1CCC(C)[Xe]2CCC(C)C34CCC(C3)C4C2C1C + (1) [C] => (1) CC1=C2CCC(C)C34CCC(C3)C4C2C(C)C(C)CC1 + (1) [XeH]	Rcb0b8c27be4fe0961897492155aa0cec992e063c02b200fa5ad404d4b84d2bab	Xenon_quenching3
pkr0372948		(1) pkc0066695[c0] + (1) CARBON[c0] => (1) pkc0073213[c0] + (1) XENON_1[c0]	(1) CC1CCC2CC3CCCC(CC3)[Xe]3CCC2(C)CC13 + (1) [C] => (1) CC1CCC2CC3CCCC(CC3)C3=C1CC2(C)CC3 + (1) [XeH]	Rcb0ba943308045fc84f9d135dbeed06d61fb3f7de6e389b7ab16cabfb30dc764	Xenon_quenching3
pkr0372949		(1) pkc0155909[c0] + (1) CARBON[c0] => (1) pkc0244529[c0] + (1) XENON_1[c0]	(1) CC1CCC2(C)C(C)CC[Xe]3C(C)C4CC4C2(C)CC13 + (1) [C] => (1) CC1CCC2(C)C(C)CC=C3C(C)C4CC4C2(C)CC31 + (1) [XeH]	Rcb0baba9c41a4273e3170176787f7981e5ea2e0fcb02d4d3be353d171430d43c	Xenon_quenching2
pkr0372950		(1) pkc0186226[c0] + (1) CARBON[c0] => (1) pkc0264882[c0] + (1) XENON_1[c0]	(1) CC(C)C1CC[Xe](C)C1C1CC12C1CCC2(C)CC1C + (1) [C] => (1) CC1=CCC(C(C)C)C1C1CC12C1CCC2(C)CC1C + (1) [XeH]	Rcb0bb0aedc7e9768a75f302e35d0693851bd438fe1a6543e930adffdd2d32978	Xenon_quenching2
pkr0372951		(1) pkc0269651[c0] + (1) CARBON[c0] => (1) pkc0215299[c0] + (1) XENON_1[c0]	(1) CC1CCC2(C)C(C)[Xe]3CCC(C)C34CCC2C1(C)C4 + (1) [C] => (1) CC1=C2CCC(C)C23CCC2C1(C)CCC(C)C2(C)C3 + (1) [XeH]	Rcb0bca8a7b18921976e718fb5df8713c4435ad17c17b77777df2303c8410a018	Xenon_quenching3
pkr0372952		(1) pkc0038517[c0] => (1) pkc0067741[c0]	(1) CC(C)C1CC2C(C)C13CC[Xe]1C(C)CCC1(C)C2C3 => (1) CC(C)C1CC2C3CC1(CCC1(C)C(C)CC[Xe]31)C2C	Rcb0bd9c85f21bce10feff4ae7b64b01f4e675f3944946ac502fa74e3e90abb7d	GroupW_001MethylShiftV2
pkr0372953		(1) pkc0160575[c0] => (1) pkc0102020[c0]	(1) C=C1C(C)C2C[Xe]1C(C)CCCC1(C)CCC2C1(C)C => (1) C=C1C(C)C2CC1[Xe](C)CCCC1(C)CCC2C1(C)C	Rcb0c0ae53ed3830bf986ec73d30da9c1f0687f300f59d07651f5125ce5168b48	TheoreticalGroupY_001HydrideShiftV3
pkr0372954		(1) pkc0225996[c0] => (1) pkc0313306[c0]	(1) CC(C)C1CCC2[Xe]3CCC3(C)C3CCC(C)C3C12C => (1) CC(C)C1CCC2C1(C)C1C(C)CCC1[Xe]1CCC21C	Rcb0c49a47b00299c032817196057265ad9c8e588901700a1f15ba404832d94d1	GroupW_001MethylShiftV2
pkr0372955		(1) pkc0008168[c0] => (1) pkc0021480[c0]	(1) CC1=CC2C(CCC3[Xe](C)C2CCC3(C)C)C(C)CC1 => (1) CC1CC[Xe](C)C2C3C1CCC1C(C)C32CCC1(C)C	Rcb0c4d4751724be904537acb6f789b26aa406b51a38bd6141d329e532d4d4339	TheoreticalGroupD_0004;TheoreticalGroupF_2
pkr0372956		(1) pkc0123636[c0] + (1) CARBON[c0] => (1) pkc0137005[c0] + (1) XENON_1[c0]	(1) CC1CC2(C)CCC3(C)CC4C1CCC2C3CC[Xe]4C + (1) [C] => (1) CC1=C2CC3(C)CCC4(C)CC(C)C2CCC4C3CC1 + (1) [XeH]	Rcb0c56a6cdcfa62e04af97c5f9f4bf9f64962bc39228f09a5f896afc05498915	Xenon_quenching3
pkr0372957		(1) pkc0237354[c0] => (1) pkc0325680[c0]	(1) CC1CCC2C3(C)CC(C)(C)C24CCC(CCC[Xe]13)C4 => (1) C[Xe]1CCC2C3(C)CC(C)(C)C24CCC(CCCC13)C4	Rcb0c5b65256ea68202e785cfbf2c1754c96c2849143a34930cefeddbfe8dc09d	TheoreticalGroupY_001HydrideShiftV3
pkr0372958		(1) pkc0155278[c0] => (1) pkc0260507[c0]	(1) CC1CCC2CC1C1C(C2C)C(C)(C)C2CCC(C)[Xe]12 => (1) CC1CCC2CC1C1C3C(C)CC[Xe]3C(C)(C)C1C2C	Rcb0c6297e61b578e757159f4837b982117101b7fbc8fffff72d9c9d44c1d7492	TheoreticalGroupY_001HydrideShiftV3
pkr0372959		(1) pkc0232768[c0] => (1) pkc0284416[c0]	(1) CC1CCC2(C)C1CC1CC[Xe](C)C3CCC2(C)C1C3 => (1) CC1CCC2(C)C1CC1CCC(C)[Xe]3CCC2(C)C1C3	Rcb0c6f37d486704539508934ccc13ed8120625114c7ad19fd4f239862c4ca2a7	TheoreticalGroupY_001HydrideShiftV3
pkr0372960		(1) pkc0219689[c0] => (1) pkc0189816[c0]	(1) CC1CC(C)(C2CC3C(C)CCC2C3(C)C)[Xe]2CCC12 => (1) CC1CCC2C(C3(C)CC(C)[Xe]4CCC43)CC1C2(C)C	Rcb0cbbd4f440240f4b0ece5b03a825d1e8750a363c4ca17c81637a7aae2c7455	TheoreticalGroupY_001HydrideShiftV3
pkr0372961		(1) pkc0073056[c0] + (1) CARBON[c0] => (1) pkc0124937[c0] + (1) XENON_1[c0]	(1) CC1CC[Xe]2C(C)C3CC4C(C)CC(CC12)C3C4(C)C + (1) [C] => (1) CC1=C2CCC(C)C2CC2CC(C)C3CC1C2C3(C)C + (1) [XeH]	Rcb0cef303cc1bd49de5c4760858c5fc34baef537841445bc63d5bc62e49d93b6	Xenon_quenching3
pkr0372962		(1) pkc0001987[c0] => (1) pkc0013413[c0]	(1) C=CC1(C)CCC2CC3CCC(C)C(C)C31CC[Xe]2C => (1) C=CC1(C)CC[Xe]2CC3CCC(C)C(C)C31CCC2C	Rcb0cf15024fd25f2c17d3a526af8d8afc041435e7f101988840a9e9c6c2a66ff	TheoreticalGroupY_001HydrideShiftV3
pkr0372963		(1) pkc0171055[c0] + (1) CARBON[c0] => (1) pkc0255123[c0] + (1) XENON_1[c0]	(1) CC1CC[Xe]2C(C)CCC3(C)C(C)CC3C3CC1C2C3 + (1) [C] => (1) CC1CCC2(C)C(C)CC2C2CC3=C1CCC(C)C3C2 + (1) [XeH]	Rcb0d55ff238add71adc97df1aca82029de75bcff6509c8fc1eedba4600e5e6e3	Xenon_quenching3
pkr0372964		(1) pkc0251316[c0] => (1) pkc0285941[c0]	(1) CC(C)[Xe]1CC2C3CCC2C2(C)CCC(C)C3(C)CC12 => (1) CC1CCC2(C)C3CCC4C3CC([Xe](C)C)C2CC14C	Rcb0d770443256e191a3b8fcf0187ac05c3fb9a0c9012831ef4fed8a81d2e9f64	TheoreticalGroupY_001HydrideShiftV3
pkr0372965		(1) pkc0050695[c0] + (1) SecondaryXenonAcceptor[c0] + (1) XENONProtonator[c0] => (1) pkc0117417[c0] + (1) SecondaryXenonDonor[c0] + (1) TertiaryXenonAcceptor[c0]	(1) CC1=CCC2CCC(C)([Xe]CC1)C21CCC(C)C1(C)C + (1) C[Xe](C)C + (1) CCC => (1) CC1CCC2(C3CCC2(C)C2CC[Xe](C)C2C3)C1(C)C + (1) C[Xe]C + (1) CC(C)C	Rcb0dcea5cdbe3a889af22b71d7b24d6d23a77e7a5f7937beee66b38870f4548c	SecondaryRemover_Xe_5
pkr0372966		(1) pkc0000283[c0] + (1) CARBON[c0] => (1) pkc0001733[c0] + (1) XENON_1[c0]	(1) C=C[Xe](C)CCC1(C)C(C)CCC2C(=C(C)C)CCC21 + (1) [C] => (1) C=CC(=C)CCC1(C)C(C)CCC2C(=C(C)C)CCC21 + (1) [XeH]	Rcb0e0432b485ca8ca2dae97edbd3af07e2c9faf9898fe948974bb707894b4bf1	Xenon_quenching1
pkr0372967		(1) pkc0129181[c0] + (1) CARBON[c0] => (1) pkc0166353[c0] + (1) XENON_1[c0]	(1) CC1CC23C(C)CCC4[Xe](C)CCC42C(C)CC3C1C + (1) [C] => (1) CC1=CCC23C(C)CC4C(C)C(C)CC42C(C)CCC13 + (1) [XeH]	Rcb0e1acb9c142f271ae8a8436e361a973e7f7d54efc4b7f1d19c7823d73e2c2b	Xenon_quenching2
pkr0372968		(1) pkc0091306[c0] => (1) pkc0056158[c0]	(1) CC1CCC2CCC1C1C(C)CC[Xe]3C(C)CCC2C13 => (1) CC1CCC2CCC1C1C(C)CCC3C1C2CC[Xe]3C	Rcb0e46cd011b0e3cf61d41bb3328e87c75ced560c3c3ee593c0446e035ffbd86	TheoreticalGroupY_001HydrideShiftV3
pkr0372969		(1) pkc0161750[c0] + (1) CARBON[c0] => (1) pkc0183014[c0] + (1) XENON_1[c0]	(1) CC1C2CCC34CCC(C)C(C2)(C1C[Xe]3C(C)C)C4C + (1) [C] => (1) CC(C)=C1CC2C(C)C3CCC14CCC(C)C2(C3)C4C + (1) [XeH]	Rcb0e51f674b25447079e4ce30b5c1330409114c98b3c7f0bd5961b4455ede0df	Xenon_quenching3
pkr0372970		(1) pkc0185643[c0] + (1) CARBON[c0] => (1) pkc0162567[c0] + (1) XENON_1[c0]	(1) C=CC1(C)CCC2(C)C(C)CC[Xe]3C2CCC3(C)C1C + (1) [C] => (1) C=CC1(C)CCC2(C)C3=C(CCC2C)C(C)(CC3)C1C + (1) [XeH]	Rcb0e55961ca1e562637b66c2a96cbdd89b96e86de45b96cac5e8e0ac6902abf4	Xenon_quenching3
pkr0372971		(1) pkc0266938[c0] => (1) pkc0276122[c0]	(1) CC(C)C1CCC(C)C23CC1[Xe](C)C1CCC(C)C2C13 => (1) CC(C)C1CCC(C)C23CC1C(C)[Xe]1CCC(C)C2C13	Rcb0ed95cd3252e278e13128c1cf4831a3b1e8aed9146fd6e25441a1c7bf6c3c3	TheoreticalGroupY_001HydrideShiftV3
pkr0372972		(1) pkc0124087[c0] => (1) pkc0181410[c0]	(1) CC1CCC(C)C2CC3CC(C)C4CC24C1CC[Xe]3C => (1) CC1CCC(C)C2C[Xe]3CC(C)C4CC24C1CCC3C	Rcb0ef8ef8b516c22e6b11f4ff5dcc659ca4bfe551e4ac6e5612ec3ef09c33809	TheoreticalGroupY_001HydrideShiftV3
pkr0372973		(1) pkc0149507[c0] => (1) pkc0126669[c0]	(1) CC1CCC2C[Xe]1C1CC(C)(C(C)C)C1C1CCC2C1 => (1) CC(C)C1(C)CC2C3CC(CC[Xe]3C)C3CCC(C3)C21	Rcb0f3cd8d72cfd52e757a448ab0a7e584a47e885ab9b2dea1764fe17d4b1dde0	TheoreticalGroupY_001HydrideShiftV3
pkr0372974		(1) pkc0014527[c0] + (1) CARBON[c0] => (1) pkc0012710[c0] + (1) XENON_1[c0]	(1) CC1=CCC2CCC(C)[Xe](CCC(C)=CCC1)CC2C + (1) [C] => (1) CC1=CCC2CCC(C)=C(CCC(C)=CCC1)CC2C + (1) [XeH]	Rcb0f7af2004a71d2167badf51af4eb8bdc8e31a9436af1c548821e86fd1d275d	Xenon_quenching3
pkr0372975		(1) pkc0175346[c0] + (1) CARBON[c0] => (1) pkc0195031[c0] + (1) XENON_1[c0]	(1) CC1CC[Xe]2C3CCC4C(C)(C)C(CCC42C)CC13C + (1) [C] => (1) CC1CCC2=C3CCC4C2(C)CCC(CC31C)C4(C)C + (1) [XeH]	Rcb0f84ea146bf2ac3d86e5270bfa659e84544dfc7ac63dcc942c21f1009b2105	Xenon_quenching3
pkr0372976		(1) pkc0001521[c0] => (1) pkc0004173[c0]	(1) C=CC1(C)CCC=C(C)CCC12C(C)CC[Xe]2C(C)C => (1) C=CC1(C)CCC=C(C)CCC12C(C)CCC2[Xe](C)C	Rcb0f99e096348369383096ca3230b1bbf2d1342c6588907fa8d8d5710a22b0b1	TheoreticalGroupY_001HydrideShiftV3
pkr0372977		(1) pkc0164596[c0] => (1) pkc0225133[c0]	(1) CC1CCC2C3CC(C)(C(C)C)C2C2CC1[Xe](C2)C3C => (1) CC1CCC2C3CC(C)(C(C)C)C2C2CC1C(C2)[Xe]3C	Rcb0fbe9f28e0e51e9ef68c901c244dd0d9b7e0304b1573572b7d514508e05607	TheoreticalGroupY_001HydrideShiftV3
pkr0372978		(1) pkc0077954[c0] + (1) CARBON[c0] => (1) pkc0122113[c0] + (1) XENON_1[c0]	(1) CC1CC[Xe](C)C2CC(C)C3CCC(C)C34CCC1C24 + (1) [C] => (1) CC1=C2CC(C)C3CCC(C)C34CCC(C(C)CC1)C24 + (1) [XeH]	Rcb0ff9fd2218d75b6731813f3cfadd34851d7fe8a93c5f26a03ec0a9d376aae8	Xenon_quenching3
pkr0372979		(1) pkc0101164[c0] => (1) pkc0172841[c0]	(1) CC1CCC2CC1(C)C21CCC1C1CCC([Xe](C)C)C1 => (1) CC(C)[Xe]1CCC(C2CCC23C2CCC(C)C3(C)C2)C1	Rcb10198e52287ed607b1f720418427c9f551e4617e589f0dc316c5fdad169ce1	TheoreticalGroupY_001HydrideShiftV3
pkr0372980		(1) pkc0033829[c0] + (1) SecondaryXenonDonor[c0] + (1) TertiaryXenonAcceptor[c0] => (1) pkc0054195[c0] + (1) SecondaryXenonAcceptor[c0] + (1) XENONProtonator[c0]	(1) CC1=CCC[Xe](C)C2CC(=C(C)C)CCC(CCC1)C2 + (1) C[Xe]C + (1) CC(C)C => (1) CC(C)=C1CCC2CCCC3(C)[Xe]CCC3(C)C(C1)C2 + (1) C[Xe](C)C + (1) CCC	Rcb1021cd88ea7046b81db3abc3bf62656de93c16d99b3e5d35fbf672afc39646	SecondaryGenerator_Xe_6
pkr0372981		(1) pkc0164169[c0] + (1) CARBON[c0] => (1) pkc0237690[c0] + (1) XENON_1[c0]	(1) CC1CC23CCC(C)C4CC1CCC(C)C2[Xe]4CC3C + (1) [C] => (1) CC1CC23CCC(C)C4CC1CCC(C)C2C4=CC3C + (1) [XeH]	Rcb103ee92ff804f49805ecbba6acd13c0e7e6b7ec50adac27ae2d8c2433b1dbf	Xenon_quenching2
pkr0372982		(1) pkc0140747[c0] + (1) SecondaryXenonDonor[c0] + (1) TertiaryXenonAcceptor[c0] => (1) pkc0233933[c0] + (1) SecondaryXenonAcceptor[c0] + (1) XENONProtonator[c0]	(1) C=CC1(C)CCC2[Xe](C)CCC3C(C)C(C)(C)CCC321 + (1) C[Xe]C + (1) CC(C)C => (1) C=CC1(C)CC[Xe]C2(C)CCC3C(C)C(C)(C)CCC312 + (1) C[Xe](C)C + (1) CCC	Rcb104744b1bac91fde0e382e1b2f04b88cf4d4621638c796122024c82f5aa18f	CyathaneExpansionLike2v2
pkr0372983		(1) pkc0133715[c0] => (1) pkc0108398[c0]	(1) CC1=CCCC(C)C2(C)CCC(C)=CCC2[Xe](C)CC1 => (1) CC1=CCC23C(C)CC[Xe](C)C2CCC(C)C3(C)CC1	Rcb10557b235f19e093d54a8e3b3dab64a9d7288a091410087fea84bf3573cb0a	TheoreticalGroupL_0004
pkr0372984		(1) pkc0245277[c0] + (1) CARBON[c0] => (1) pkc0255795[c0] + (1) XENON_1[c0]	(1) CC1C2CCC(CCC3(C)CC[Xe](C)C(C)C34CC14)C2 + (1) [C] => (1) CC1=C(C)C23CC2C(C)C2CCC(CCC3(C)CC1)C2 + (1) [XeH]	Rcb105f3907bca698b67170530bf821d1930e93c20dd21b5a50f1ada4757a2df4	Xenon_quenching3
pkr0372985		(1) pkc0247677[c0] => (1) pkc0171051[c0]	(1) CC1CC[Xe]2C3CCC4(C(C)C)CC1C3(C)CCC24C => (1) CC1CCC2[Xe]3CCC4(C(C)C)CC1C3(C)CCC24C	Rcb1085dd0f074d97f5cc4bfae880b790a7cb221216336ed85471590ea3c08a4b	TheoreticalGroupY_001HydrideShiftV3
pkr0372986		(1) pkc0070105[c0] + (1) CARBON[c0] => (1) pkc0061281[c0] + (1) XENON_1[c0]	(1) CC1CCC2CC3CC(C(C1)C2C)[Xe]1CC3CCC1C + (1) [C] => (1) CC1=C2CC(CC1)C1CC3CCC(C)CC(C2C1)C3C + (1) [XeH]	Rcb10984b02f844d347ff6aa597d457cd95e011f1627e481cbabd083e390d5ab7	Xenon_quenching3
pkr0372987		(1) pkc0076288[c0] + (1) CARBON[c0] => (1) pkc0084200[c0] + (1) XENON_1[c0]	(1) CC1CCC2C3CCC([Xe](C)C)CC4CCC1(C3)CC42 + (1) [C] => (1) C=C(C)C1CCC2CC34CCC(C1)C(C3)C2CCC4C + (1) [XeH]	Rcb10a977abb40b9d14f67818a32ad348f2ee6447ee898a0c3acfc3d5db94bde2	Xenon_quenching1
pkr0372988		(1) pkc0260888[c0] + (1) CARBON[c0] => (1) pkc0256759[c0] + (1) XENON_1[c0]	(1) CC1CCC2CC1(C)C1CC[Xe](C)C3CCC2CCC31 + (1) [C] => (1) CC1=C2CCC3CCC2C(CC1)C1(C)CC3CCC1C + (1) [XeH]	Rcb10b4895009f4648fbed29849b51d5e8b00521c60cb228d4ea27aac310d7c55	Xenon_quenching3
pkr0372989		(1) pkc0003773[c0] => (1) pkc0013763[c0]	(1) CC1=C2CC3C(C)CC(C1CC[Xe]2C(C)C)C3C(C)C => (1) CC1=C2CC3C(C)CC(C1CCC2[Xe](C)C)C3C(C)C	Rcb10c5eaf42ff570f74c7249edada708188b0c94e6999f26893c17639e4a3ac7	TheoreticalGroupY_001HydrideShiftV3
pkr0372990		(1) pkc0208870[c0] + (1) XENON_1[c0] => (1) pkc0328895[c0] + (1) CARBOCATION_SUBSTITUTE_XE[c0]	(1) CC1=CCC2CCC(C)C3(C)CCC(C)(CC1)[Xe]C23C + (1) [XeH] => (1) CC1=CCC2CCC(C)C3(C)CC[Xe](CC1)C(C)C23C + (1) [Xe:1]	Rcb1122eeb6b37f20a7425521cf523ab57bbd9e1ac4c1a81dcf1068d4411dfe4a	GenericSecondaryIonMethylShift_DM
pkr0372991		(1) pkc0035451[c0] + (1) CARBON[c0] => (1) pkc0044090[c0] + (1) XENON_1[c0]	(1) CC1CC2C3CC(C1C)C2(C)C1CC3C(C)CC[Xe]1C + (1) [C] => (1) CC1=C2CC(C(C)CC1)C1CC3C(C)C(C)CC1C23C + (1) [XeH]	Rcb1135041e43f15b5e701605138dd104e7f374c2458421ed89a798a635b96eb2	Xenon_quenching3
pkr0372992		(1) pkc0098965[c0] => (1) pkc0095095[c0]	(1) C=C(C)CCC1C2C3CCC(C)[Xe]1CCC2(C)C(C)C3 => (1) CC1CC2CCC(C)C34CCC1(C)C2C3CC[Xe](C)C4	Rcb113d7d601607db1afd6cd91399b46a77dd64cb0ef59b3e309740c2c43b7d83	TheoreticalGroupA_v3
pkr0372993		(1) pkc0113087[c0] + (1) CARBON[c0] => (1) pkc0145691[c0] + (1) XENON_1[c0]	(1) CC(C)=C1CC[Xe](C)C=CC2C(C)CCCC(C)C2C1 + (1) [C] => (1) CC1=CCC(=C(C)C)CC2C(C)CCCC(C)C2C=C1 + (1) [XeH]	Rcb117f1caa8f8a7374505f14ff41715e5ff27bdbe5bb2bb69787b62dc07d4fdc	Xenon_quenching2
pkr0372994		(1) pkc0173389[c0] => (1) pkc0184182[c0]	(1) CC1CC[Xe]2C(C)CCC3C1=CC(C)C(C)CC2C3C => (1) CC1CC2C(C)C3CCC4(C)C2CCC(C)[Xe]3C4C1C	Rcb11c35673890b9a963599b6cfc9f64abe3705b9dbc96a855368914d0c4aba1e	TheoreticalGroupB_7ring
pkr0372995		(1) pkc0208454[c0] => (1) pkc0180114[c0]	(1) CC1CCC([Xe](C)C)C2CC(C)C3CC(CC32)C2CC12 => (1) CC1CC[Xe](C(C)C)C2CC(C)C3CC(CC32)C2CC12	Rcb11c563add401176ab2ace39e8d9a7347b7aa217cc8d6472d4440b9c65f8aa2	TheoreticalGroupY_001HydrideShiftV3
pkr0372996		(1) pkc0256625[c0] => (1) pkc0327178[c0]	(1) CC(C)=CCC1C2CCC3C(C)CCC(C)C1[Xe]3C2C => (1) CC(C)=CCC1C2CC[Xe]3C(C)CCC(C)C1C3C2C	Rcb120873b7ab7464db79d65efeaa94c8227875d2186cd79f266c8fe3c47fe6ef	TheoreticalGroupY_001HydrideShiftV3
pkr0372997		(1) pkc0110598[c0] => (1) pkc0132953[c0]	(1) CC1=CCC(C)C(C)C1CC[Xe]1CC2(C)C(C)CCC12 => (1) CC1CC2[Xe](C)C(CCC3CC4(C)C(C)CCC324)C1C	Rcb121df653083daf4966540ad521ae5a047e506728518d689ebf3336a3ad4fe9	TheoreticalGroupB_7ring
pkr0372998		(1) pkc0118888[c0] + (1) CARBON[c0] => (1) pkc0175335[c0] + (1) XENON_1[c0]	(1) CC1CC[Xe]2C(C)(C)C3CCC4(C)CCC14C2(C)CC3 + (1) [C] => (1) CC1CC=C2C(C)(C)C3CCC4(C)CCC14C2(C)CC3 + (1) [XeH]	Rcb12283b2a4efd52274335208eee21ae7664564a3598e44d8fbbe37aa910784f	Xenon_quenching2
pkr0372999		(1) pkc0157386[c0] + (1) CARBON[c0] => (1) pkc0248877[c0] + (1) XENON_1[c0]	(1) C[Xe]1CCC2C3(C)CCC1C(C)(C)C1CCC2(C)C1C3 + (1) [C] => (1) C=C1CCC2C3(C)CCC1C(C)(C)C1CCC2(C)C1C3 + (1) [XeH]	Rcb12287c8d25240fc78baea19133f13b8d24d3fae9fdb97657529a005bb6ec96	Xenon_quenching1
pkr0373000		(1) pkc0072696[c0] + (1) CARBON[c0] => (1) pkc0087234[c0] + (1) XENON_1[c0]	(1) CC1CCCC2(C)CC13CCC1CC2[Xe](C)CCC13C + (1) [C] => (1) C=C1CCC2(C)C3CCC24CC(C)(CCCC4C)C1C3 + (1) [XeH]	Rcb122b38fbda44fb852073266dae4f43e6a9a32fc3a8670456148c539fb2310a	Xenon_quenching1
pkr0373001		(1) pkc0268212[c0] + (1) CARBON[c0] => (1) pkc0270540[c0] + (1) XENON_1[c0]	(1) CC1CCC(C)C2C3CCC(C)(C3)C3C2C1CC[Xe]3C + (1) [C] => (1) C=C1CCC2C(C)CCC(C)C3C4CCC(C)(C4)C1C23 + (1) [XeH]	Rcb122ff05c17627b27d91aa89ec5b527f941b69e9064c20cab24b78b789685dc	Xenon_quenching1
pkr0373002		(1) pkc0004579[c0] => (1) pkc0009215[c0]	(1) C=C1CCCC(C)CC1CCC(C)C12CC[Xe](C)C1C2 => (1) CC1CCC[Xe]2CCC3CCC4(CC34)C(C)CCC2C1	Rcb126332d495623a0d9507ebd0c830cc7fcda1e7883c062d9c3fe37098ea5c9a	TheoreticalGroupF_2
pkr0373003		(1) pkc0227628[c0] + (1) CARBON[c0] => (1) pkc0251882[c0] + (1) XENON_1[c0]	(1) CC1CCC2C3C4CC(CCCC(C)[Xe]3C2(C)C)CC14 + (1) [C] => (1) CC1=C2C3C4CC(CCC1)CC4C(C)CCC3C2(C)C + (1) [XeH]	Rcb126a6e7bc05fab770022f4b69a28b8fd76bb5e420d51d6d5e3bafa893eecc6	Xenon_quenching3
pkr0373004		(1) pkc0086962[c0] => (1) pkc0151555[c0]	(1) CC1CC[Xe]2C3CC4(C)CCC(C4CCC12C)C3(C)C => (1) CC1CCC2[Xe]3CC4(C)CCC(C4CCC12C)C3(C)C	Rcb12851470dccdbf75b079c83ac345381440b08ecadbc2aadb93e519e48f04c3	TheoreticalGroupY_001HydrideShiftV3
pkr0373005		(1) pkc0114045[c0] + (1) CARBON[c0] => (1) pkc0179636[c0] + (1) XENON_1[c0]	(1) CC(C)C1CCC2CC3CC4CC(CC4CC[Xe]3C)C21 + (1) [C] => (1) CC1=CCC2CC3CC2CC1CC1CCC(C(C)C)C13 + (1) [XeH]	Rcb12aa99b60b350cc3b3c38f5b8bfba0b03906d2de0cae751a74d37eae67ca78	Xenon_quenching2
pkr0373006		(1) pkc0075956[c0] + (1) CARBON[c0] => (1) pkc0128257[c0] + (1) XENON_1[c0]	(1) C=CC1CCC2C(C)CCC(C1)[Xe](C)C2CCC(=C)C + (1) [C] => (1) C=CC1CCC2C(C)CCC(C1)C(=C)C2CCC(=C)C + (1) [XeH]	Rcb12e3e152e04c1a4325566d236227c77ad52211622acdc52309863ad5f2ad47	Xenon_quenching1
pkr0373007		(1) pkc0194235[c0] + (1) CARBON[c0] => (1) pkc0227840[c0] + (1) XENON_1[c0]	(1) CC1CCC23C(C)CCC4CC(C)(C(C)CC[Xe]12)C43C + (1) [C] => (1) CC1CCC23C1=CCC(C)C1(C)CC(CCC2C)C13C + (1) [XeH]	Rcb12f58ba6796379f710e6e5c22070e03f6300a4d20a83878d297420d8bd03ec	Xenon_quenching2
pkr0373008		(1) pkc0264680[c0] + (1) CARBON[c0] => (1) pkc0259120[c0] + (1) XENON_1[c0]	(1) CC1CCC2(C)C(C)C3CC4[Xe](C)CCC1C2C4(C)C3 + (1) [C] => (1) CC1=C2CC3CC2(C)C2C(CC1)C(C)CCC2(C)C3C + (1) [XeH]	Rcb1300ab7bd8d6cb2104be3a97512fc16f4d6818a64c9f7d45d618cbf4b0b462	Xenon_quenching3
pkr0373009		(1) pkc0168023[c0] => (1) pkc0082472[c0]	(1) CC1CCC2(C)C3CCC4(C)C(C)CC[Xe]4C2CC1C3 => (1) CC1CCC2(C)C3CC[Xe]4C(C)CCC4(C)C2CC1C3	Rcb130219493204daa51e535a0a8326c16ad5ef8d8c769f8762cfa55315f66ef1	GroupW_001MethylShiftV2
pkr0373010		(1) pkc0005946[c0] + (1) CARBON[c0] => (1) pkc0007765[c0] + (1) XENON_1[c0]	(1) CC1CCC2C3CC[Xe](C)C4CC(CCC3C)(C1)C24C + (1) [C] => (1) CC1=C2CC34CCC(C)C(CC1)C(CCC(C)C3)C24C + (1) [XeH]	Rcb13154afcf609fd38de3557d67d7e066e1050cbe54d5dca8163aa0a04e6e973	Xenon_quenching3
pkr0373011		(1) pkc0256905[c0] + (1) CARBON[c0] => (1) pkc0288601[c0] + (1) XENON_1[c0]	(1) CC1CCC2C(C)CCC3C1=CC(C)C(C)C[Xe]2C3C + (1) [C] => (1) CC1CCC2C3=CC(C)C(C)C=C1C(CCC2C)C3C + (1) [XeH]	Rcb131cf8cb797430ed8cf29efd4ad1002514b29dffa47d7fc9b2fb2633ba8ffb	Xenon_quenching2
pkr0373012		(1) pkc0033142[c0] => (1) pkc0056525[c0]	(1) C=CC12CCC1[Xe](C)CCC=C(C)CCC2(C)C(C)C => (1) C=CC12CC[Xe]1C(C)CCC=C(C)CCC2(C)C(C)C	Rcb1354310b680bb36a3196002d5f92394b6fd652854aa778bd828047898c8585	TheoreticalGroupY_001HydrideShiftV3
pkr0373013		(1) pkc0147707[c0] => (1) pkc0102905[c0]	(1) CC(C)C1C2CCC(C)C3CC[Xe]4C(C)C1(C)C3C24C => (1) CC(C)C1C2CCC(C)C3CCC4[Xe](C)C1(C)C3C24C	Rcb136360b2c26a5eaabc7fd2b23eae20155568f609421d7cd09ef83d97a38331	TheoreticalGroupY_001HydrideShiftV3
pkr0373014		(1) pkc0108148[c0] + (1) CARBON[c0] => (1) pkc0137849[c0] + (1) XENON_1[c0]	(1) CC1CC[Xe](C)C2CC3CCC2(C)C2CCC1(C)C32C + (1) [C] => (1) CC1=CCC(C)C2(C)CCC3C4(C)CCC(CC14)C32C + (1) [XeH]	Rcb136d02be1ba5700ff5bbad0cec545e2aa3e92713dc6248163dd56fe87292e0	Xenon_quenching2
pkr0373015		(1) pkc0125030[c0] => (1) pkc0139256[c0]	(1) CC1CC2CCC1(C)C2C1CC2CCCC(C)(C)[Xe]2C1 => (1) CC1CC2CCC1(C)C2C1CC2CCC[Xe](C)C2(C)C1	Rcb139aa075e458c87849e50bb593bfa031feefc6bdfd0cf9acef8ab6b33d58b3	GroupW_001MethylShiftV2
pkr0373016		(1) pkc0056704[c0] + (1) CARBON[c0] => (1) pkc0123701[c0] + (1) XENON_1[c0]	(1) C=CC1(C)CCC1[Xe](C)C1CC2CC(C)CCC1C2C + (1) [C] => (1) C=CC1(C)CCC1C(=C)C1CC2CC(C)CCC1C2C + (1) [XeH]	Rcb13b18df5a9ab1e116653a311c6099786da8005cbe7cce05bc887920db13143	Xenon_quenching1
pkr0373017		(1) pkc0126316[c0] + (1) CARBON[c0] => (1) pkc0175617[c0] + (1) XENON_1[c0]	(1) CC(C)C12CCC(C1)C1CCC3(C)C(C)CC[Xe]3C2C1 + (1) [C] => (1) CC1CC=C2C3CC(CCC21C)C1CCC3(C(C)C)C1 + (1) [XeH]	Rcb13b703b6361f91814982be42babb639b9fe5a4c9e4a6b16502944c9de7103c	Xenon_quenching2
pkr0373018		(1) pkc0183757[c0] + (1) CARBON[c0] => (1) pkc0251464[c0] + (1) XENON_1[c0]	(1) CC1CCCC2(C)C3C4C(C)CC[Xe]3C(C)CCC42C1 + (1) [C] => (1) CC1CCCC2(C)C3C4=CCC(C)C3C2(CCC4C)C1 + (1) [XeH]	Rcb13c819fb2acb1157ce402482a37c49bdd5083ebb8758f923c92c4b42ff4638	Xenon_quenching2
pkr0373019		(1) pkc0269294[c0] + (1) CARBON[c0] => (1) pkc0306185[c0] + (1) XENON_1[c0]	(1) CC1CC[Xe](C)C(C)C1C=CC1C2CCC(C)C1(C)C2 + (1) [C] => (1) CC1CCC2CC1(C)C2C=CC12C(C)CCC1(C)C2C + (1) [XeH]	Rcb13dffbf946dd6c2685e6a7bf9cc6ed50de6acb86d7cbbbf115a112b3d0225c	Casbene_carbocation_cyclization
pkr0373020		(1) pkc0172512[c0] => (1) pkc0258008[c0]	(1) CC(C)=C1CC[Xe]2CCC3(C)C(CCC3(C)CC1)C2C => (1) C[Xe](C)C12CCC3CCC4(C)C(CCC4(C)CC1)C32C	Rcb14053390bb09d585bb05d96f7ff5d425e5db67d0b12e1651570697d9e8cb13	TheoreticalGroupD_0001
pkr0373021		(1) pkc0096086[c0] + (1) CARBON[c0] => (1) pkc0137416[c0] + (1) XENON_1[c0]	(1) CC1CCC2(C)C3CC14CCC3(C)C[Xe](C)CCCC24 + (1) [C] => (1) C=C1CCCC2C3(C)CCC(C)C24CCC(C)(C1)C3C4 + (1) [XeH]	Rcb14368f2ad3930d5317456b211c1f12505fd1d9996010d6a7629500c7afff8a	Xenon_quenching1
pkr0373022		(1) pkc0131067[c0] + (1) CARBON[c0] => (1) pkc0143256[c0] + (1) XENON_1[c0]	(1) CC(C)C1CC2(C)C3CCC4C2C1(CCC3C)C[Xe]4C + (1) [C] => (1) CC1=CC23CCC(C)C4CCC1C2C4(C)CC3C(C)C + (1) [XeH]	Rcb1444f33d5620f9e637a8671fafe11cc6b5892e21002ff93c2b56610063d693	Xenon_quenching2
pkr0373023		(1) pkc0095316[c0] + (1) CARBON[c0] => (1) pkc0140593[c0] + (1) XENON_1[c0]	(1) CC1C2CC(C)C3(CCC4C(C)C2(C)CC[Xe]4C)CC13 + (1) [C] => (1) C=C1CCC2(C)C(C)C1CCC13CC1C(C)C2CC3C + (1) [XeH]	Rcb1462b32ed60b7f4ae7eadb6aee4e86c40cda4c0d6b087deba5041f30907cc0	Xenon_quenching1
pkr0373024		(1) pkc0024668[c0] + (1) CARBON[c0] => (1) pkc0042829[c0] + (1) CARBOCATION_SUBSTITUTE_XE[c0]	(1) C=C(C)CCCC(C)C1CCC2(C)C1[Xe]C1(C)CCC12 + (1) [C] => (1) C=C(C)CCCC(C)C1CCC2(C)C1=CC1(C)CCC12 + (1) [Xe:1]	Rcb146ca08f8347b9fa182593298d9b9ed10b911bdd3c24eea95417fbccdd07ac	SecondaryIonToDoubleBond
pkr0373025		(1) pkc0082566[c0] + (1) CARBON[c0] => (1) pkc0189207[c0] + (1) XENON_1[c0]	(1) CC(C)=C1CCC(C)C2CC2C2(C)CCC(C)[Xe]2CC1 + (1) [C] => (1) CC(C)=C1CCC2=C(C)CCC2(C)C2CC2C(C)CC1 + (1) [XeH]	Rcb14b5f8ee1bc3f5f612de24eabbec898d0b70401a3ca8b2c6c83cea880dbffa	Xenon_quenching3
pkr0373026		(1) pkc0135791[c0] + (1) CARBON[c0] => (1) pkc0254080[c0] + (1) XENON_1[c0]	(1) CC1CC[Xe](C)C2CCC3C4CCCC(C)(CC4)CC132 + (1) [C] => (1) C=C1CCC(C)C23CC4(C)CCCC(CC4)C2CCC13 + (1) [XeH]	Rcb14deb4784bdaa4e08a51bbd64db02abc929abf95c82bf0918bfce62a97b569	Xenon_quenching1
pkr0373027		(1) pkc0001552[c0] => (1) pkc0005497[c0]	(1) C=CC1(C)CCC=C(C)CCC=C(C)CCC1[Xe](C)C => (1) C=CC1(C)CCC=C(C)CCC=C(C)CC[Xe]1C(C)C	Rcb15302d4ec6a73eca58072948cefb2d0aec773e7b5680346c16b27372066290	TheoreticalGroupY_001HydrideShiftV3
pkr0373028		(1) pkc0149635[c0] => (1) pkc0258384[c0]	(1) CC(C)=C1CCC2(C)CCCC3(C)C(C)CC[Xe]3C2C1 => (1) CC1CCC2C1(C)CCCC1(C)CCC3([Xe](C)C)CC213	Rcb153fc7164ba077b501284420e79defac0579196d2d2fb8ce699e24c935dfcb	TheoreticalGroupD_0004
pkr0373029		(1) pkc0024585[c0] => (1) pkc0073270[c0]	(1) C=C(C)CCCC(C)=CCC[Xe]1C2CCC1(C)C(C)C2 => (1) C=C(C)CCC[Xe](C)C1CCC12C1CCC2(C)C(C)C1	Rcb159b2ead3e1c1379970ce8d71a8e0a3988f1b9c08f04d8c2f7c8e826eed401	TheoreticalGroupC_0001
pkr0373030		(1) pkc0085828[c0] => (1) pkc0044637[c0]	(1) CC1CCC2C3CC(CCC3C)C3(C)CCC(C1)[Xe]2C3 => (1) CC1CC[Xe]2C3CC(CCC3C)C3(C)CCC(C1)C2C3	Rcb159d82ed2583c44d62c4e6b2de27a1b899c399993c0c1f35a9f222bbe315d1	TheoreticalGroupY_001HydrideShiftV3
pkr0373031		(1) pkc0197518[c0] + (1) CARBON[c0] => (1) pkc0235317[c0] + (1) XENON_1[c0]	(1) CC(C)C1CCC23C[Xe]4C(C)CCC(C)C(CCC12)C43 + (1) [C] => (1) CC1CCC(C)C2CCC3C(C(C)C)CCC34CC1=C24 + (1) [XeH]	Rcb15fb10ed26d1d7e0b709c990b81fac20b80507a5e09343e50aa8113e0fe48b	Xenon_quenching3
pkr0373032		(1) pkc0104344[c0] + (1) CARBON[c0] => (1) pkc0169378[c0] + (1) XENON_1[c0]	(1) CC1CC2C3C1CCC1(C)C2CC3(C)CCC1[Xe](C)C + (1) [C] => (1) CC(C)=C1CCC2(C)CC3C4CC(C)C(CCC13C)C42 + (1) [XeH]	Rcb15fd17d4f28f776e0a98017821336702ca53da71f62aeb724fc01a90c37353	Xenon_quenching3
pkr0373033		(1) pkc0125191[c0] => (1) pkc0163562[c0]	(1) CC1CCC(C)[Xe]2CC3C(C)C4CC1C4CC3C2(C)C => (1) CC1CCC(C)C2(C)CC3C(C)C4CC1C4CC3[Xe]2C	Rcb161ba850cb2d0d4bfc3178a1a789174a8267a88d480d11f6c50e46bfff1595	GroupW_001MethylShiftV2
pkr0373034		(1) pkc0020570[c0] + (1) SecondaryXenonDonor[c0] + (1) TertiaryXenonAcceptor[c0] => (1) pkc0057079[c0] + (1) SecondaryXenonAcceptor[c0] + (1) XENONProtonator[c0]	(1) CC1CCC2C3(C)CCC4C3C1C2(C(C)C)CC[Xe]4C + (1) C[Xe]C + (1) CC(C)C => (1) CC1CCC2C3(C)CC[Xe]C4(C)CCC2(C(C)C)C1C43 + (1) C[Xe](C)C + (1) CCC	Rcb163017e268c7c8ba71ef678a5f8ed877793800855ba3b5cf86690478b5890c	CyathaneExpansionLike2v2
pkr0373035		(1) pkc0084428[c0] + (1) CARBON[c0] => (1) pkc0143972[c0] + (1) XENON_1[c0]	(1) CC1CCC2C3CCC2(C)CC(C)[Xe]2CCC3(C)CC12 + (1) [C] => (1) CC1CC2(C)CCC3C2CCC(C)C2CC3(C)CC=C12 + (1) [XeH]	Rcb1645d88d2e27adf8542eae1fc41d9ba13238303e1cba27ab4c1b17a6ed04e0	Xenon_quenching2
pkr0373036		(1) pkc0122164[c0] + (1) CARBON[c0] => (1) pkc0150545[c0] + (1) XENON_1[c0]	(1) CC(C)C1(C)CCC2(C)C[Xe]3C1CCC3C1(C)CCC21 + (1) [C] => (1) CC(C)C1(C)CCC2(C)CC3=C(CCC31)C1(C)CCC21 + (1) [XeH]	Rcb16a533cf54c0674ffd17c993c97a56a9eba5453d2af63972ed30a811c260ae	Xenon_quenching3
pkr0373037		(1) pkc0010339[c0] => (1) pkc0003612[c0]	(1) C=C[Xe]1C(C)CCC2CC3CCCC(C)(C)C3CCC21 => (1) C=CC1C2CCC3C(CCCC3(C)C)CC2CC[Xe]1C	Rcb16c376c73ba6c6f34e5c759a9e207b88d794711b4c11c0384e2f160c6d7872	TheoreticalGroupY_001HydrideShiftV3
pkr0373038		(1) pkc0182776[c0] => (1) pkc0206266[c0]	(1) CC1CCC23C[Xe]1C1(C)CCC(C)(C2CCC3C)C1C => (1) CC1[Xe]2CCC1(C)C1CCC(C)C13CCC(C)C2(C)C3	Rcb1723abf09a010ee2e747158e7fc8831148b5b6c2c5db9e071d991661a97bc0	GroupW_001MethylShiftV2
pkr0373039		(1) pkc0246026[c0] + (1) CARBON[c0] => (1) pkc0242631[c0] + (1) XENON_1[c0]	(1) CC1CC[Xe]2CC3CCC(C3)C(C)C3CC1C(C3)C2C + (1) [C] => (1) CC1=C2CCC(C)C3CC(CC13)C(C)C1CCC(C2)C1 + (1) [XeH]	Rcb1762b1302ebbfe30b860328369a8d76408e5abfd8af9511ffa362c4aeb8378	Xenon_quenching3
pkr0373040		(1) pkc0151935[c0] => (1) pkc0214588[c0]	(1) CC(C)C1[Xe]2CC(C)C13CCC(C)C1(C)CCC1C2C3 => (1) CC(C)[Xe]1C2CC(C)C13CCC(C)C1(C)CCC1C2C3	Rcb17d9bb076fd439963537d29552a78e420b9676979979167a439ed86fdf556f	TheoreticalGroupY_001HydrideShiftV3
pkr0373041		(1) pkc0215513[c0] => (1) pkc0253483[c0]	(1) CC1=CC[Xe]2CCC(C)C3(C)CCC(C)C(C)(CC1)C23 => (1) CC1CCC23CC2[Xe](C)CCC2(C)C(C)CCC1(C)C23	Rcb1801c72c0ab6cdd0285619bd30ad94d9d81ec0d96a5ad16fd6671d7a1fded6	TheoreticalGroup_A_RangeModifiedFar
pkr0373042		(1) pkc0027665[c0] + (1) CARBON[c0] => (1) pkc0073768[c0] + (1) XENON_1[c0]	(1) C=CC1CCC2C(C)CCC3(C)C(C1)C2(C)CC[Xe]3C + (1) [C] => (1) C=CC1CCC2C(C)CCC3(C)C(C)=CCC2(C)C3C1 + (1) [XeH]	Rcb180846681b516a75e003f2d7655e9476c60932ec776c4d071f06d47b2f8a9c	Xenon_quenching2
pkr0373043		(1) pkc0199450[c0] + (1) CARBON[c0] => (1) pkc0307117[c0] + (1) XENON_1[c0]	(1) CC1CCC2CC3CCC4C1CC4(C3)C(C)CC[Xe]2C + (1) [C] => (1) C=C1CCC(C)C23CC4CCC2C(C3)C(C)CCC1C4 + (1) [XeH]	Rcb182a890a0d5c540498958853faa869d01390b5962b1af84b2b422c66df8bf4	Xenon_quenching1
pkr0373044		(1) pkc0066482[c0] + (1) CARBON[c0] => (1) pkc0088067[c0] + (1) XENON_1[c0]	(1) CC1CCC2C(C)C34CC(C(C3)C2(C)C)[Xe](C)CCC14 + (1) [C] => (1) C=C1CCC2C(C)CCC3C(C)C24CC1C(C4)C3(C)C + (1) [XeH]	Rcb188a7ab954c6284c8622c5855c2f7ab92f0496b017ba7073c6e198dbede470	Xenon_quenching1
pkr0373045		(1) pkc0022864[c0] + (1) CARBON[c0] => (1) pkc0032415[c0] + (1) XENON_1[c0]	(1) CC(C)C1CCC2CCC3CCC4CC3C4(C)CC[Xe]21 + (1) [C] => (1) CC(C)C1CCC2=C1CCC1(C)C3CCC(CC2)C1C3 + (1) [XeH]	Rcb1894889fba9c37f6f8b724c2367bbef07040886171682f245dd00fc81df47b	Xenon_quenching3
pkr0373046		(1) pkc0197159[c0] => (1) pkc0085902[c0]	(1) CC1CCC2[Xe](C3C(C)CCCC3(C)C)C3C1CC23C => (1) CC1CCC2C(C3C(C)CCCC3(C)C)[Xe]3C1CC23C	Rcb19110be5b6a6263130d6d7a253bf11b044773ab12cf8b846ae91cd39e76925	TheoreticalGroupY_001HydrideShiftV3
pkr0373047		(1) pkc0213008[c0] + (1) CARBON[c0] => (1) pkc0279745[c0] + (1) CARBOCATION_SUBSTITUTE_XE[c0]	(1) CC1CC2CCC13CC1CCC(C)(C)[Xe]C1CCC23C + (1) [C] => (1) CC1CC2CCC13CC1CCC(C)(C)C=C1CCC23C + (1) [Xe:1]	Rcb191339179e87f39b1aab6ae400b7f43492fcc8ad7f926d3adde6f1e2fc0a9b	SecondaryIonToDoubleBond
pkr0373048		(1) pkc0060487[c0] + (1) CARBON[c0] => (1) pkc0095842[c0] + (1) XENON_1[c0]	(1) CC1C2CC2(C(C)C)CC23C(C)CCC2[Xe](C)CCC13 + (1) [C] => (1) CC1=CCC2C(C)C3CC3(C(C)C)CC23C(C)CCC13 + (1) [XeH]	Rcb1913931c6ae5896a7dc36b30816f16d837e35280e1a15e9e2be40bc49bd61b	Xenon_quenching2
pkr0373049		(1) pkc0265586[c0] + (1) CARBON[c0] => (1) pkc0246169[c0] + (1) XENON_1[c0]	(1) CC(C)C1(C)CCC2C[Xe]3C1CCC31C(C)CCC21C + (1) [C] => (1) CC(C)C1(C)CCC2CC3=C1CCC31C(C)CCC21C + (1) [XeH]	Rcb1940ffb87545e60d69f7835349eb5fdbad0452314ebac709ee2a3bba18cea0	Xenon_quenching3
pkr0373050		(1) pkc0077486[c0] => (1) pkc0126644[c0]	(1) C=C(C)CCCC(C)C12CC3C(CC[Xe]3C)C(C)C1C2 => (1) CC1C2CCC3CC[Xe](C)CCCC(C)C4(CC32)CC14	Rcb194f094dbf3d7011860ff2854f4f19e59ffd9e1db478cafeadea347976d29a	TheoreticalGroupF_2;TheoreticalGroupJ_0004
pkr0373051		(1) pkc0226280[c0] + (1) CARBON[c0] => (1) pkc0277236[c0] + (1) XENON_1[c0]	(1) CC(C)C1CC2C(C)C3CC[Xe]4CCC(C)C2(C13)C4C + (1) [C] => (1) CC1=C2CCC3C(C)C4CC(C(C)C)C3C14C(C)CC2 + (1) [XeH]	Rcb19d308f101202bfc63fb9c8cf82a9aeff6844586460c992c8f8e1fa77c2c33	Xenon_quenching3
pkr0373052		(1) pkc0035175[c0] => (1) pkc0011302[c0]	(1) CC1CCC2C(C)[Xe]3CC4(C)C(C)CCC2(CC13)C4C => (1) CC1C2CC3(C)C(C)CCC4(C[Xe]2C(C)CCC14)C3C	Rcb19ec6c47349ae7f326610d5bd7b2672dc63f48239f04b4d08e4b67d6c3bb39	TheoreticalGroupY_001HydrideShiftV3
pkr0373053		(1) pkc0071708[c0] => (1) pkc0126442[c0]	(1) CC(C)=CCCC1CC2[Xe](C)CCC3C(CC32C)C1C => (1) CC1C2CCC([Xe](C)C)C3(C2)C(C)CCC2C1CC23C	Rcb1a14ed180881e7e5a6489aa1e5522e217519851f34eb0202e682e7add7e15d	TheoreticalGroupL_0001
pkr0373054		(1) pkc0023825[c0] + (1) CARBON[c0] => (1) pkc0069902[c0] + (1) XENON_1[c0]	(1) CC1CC2(C)CCC1C1CC(CC[Xe]1C)C1(C)CCC21 + (1) [C] => (1) C=C1CCC2CC1C1CCC(C)(CC1C)C1CCC21C + (1) [XeH]	Rcb1a1c6bbbd20395ce996b720a4cfb7c096b30dc7dee79883b45d40cd749bc7c	Xenon_quenching1
pkr0373055		(1) pkc0036509[c0] => (1) pkc0052599[c0]	(1) CC1=CCCC(C)[Xe]2CC3C(C)C2CCC(C)C3CC1 => (1) CC1=CCCC(C)C2CC3C(CC1)C(C)CC[Xe]2C3C	Rcb1a439e37f21c7527431b195bbb1017d6be5d6ab6673c0c9ec3664057461626	TheoreticalGroupY_001HydrideShiftV3
pkr0373056		(1) pkc0030192[c0] + (1) CARBON[c0] => (1) pkc0077005[c0] + (1) XENON_1[c0]	(1) C=C1C(C)CC[Xe]2C(C)CCC13CC(C)C2CCC3C + (1) [C] => (1) C=C1C(C)CCC2=C3CCC(C)C1(CCC2C)CC3C + (1) [XeH]	Rcb1a947338e0f55e32f4e9184b3845cc8392100e6ce4b81c4ac75513b5904972	Xenon_quenching3
pkr0373057		(1) pkc0265624[c0] => (1) pkc0334422[c0]	(1) CC1CCC2C(C)C3CC[Xe]4C(C)CC(C2C13)C4(C)C => (1) CC1CCC2C(C)C3CCC4(C)C(C)CC(C2C13)[Xe]4C	Rcb1a9a3308e2e816e8c49919d47fdad5c40790aa5b272f3984a4fa6ce8dc62c7	GroupW_001MethylShiftV2
pkr0373058		(1) pkc0066297[c0] + (1) CARBON[c0] => (1) pkc0105637[c0] + (1) XENON_1[c0]	(1) CC(C)=C1CCC(C)C2CC23C(C)CCC3[Xe](C)CC1 + (1) [C] => (1) CC1=CCC(=C(C)C)CCC(C)C2CC23C(C)CCC13 + (1) [XeH]	Rcb1aa28c71d146e8ea56bceeb5a080fb44d7ae5ad1ae25c423b7c2b711d67d4f	Xenon_quenching2
pkr0373059		(1) pkc0019214[c0] + (1) CARBON[c0] => (1) pkc0072503[c0] + (1) XENON_1[c0]	(1) CC1CC2CC[Xe](C)C3CCC3(C)C3CC1CC3C2C + (1) [C] => (1) CC1=C2CCC2(C)C2CC3CC2C(C)C(CC1)CC3C + (1) [XeH]	Rcb1af0c966eec374605db0ec0943d43a4ecb7bdb7175ee18392faf4a38d1b7bd	Xenon_quenching3
pkr0373060		(1) pkc0005740[c0] => (1) pkc0015414[c0]	(1) C=CC1CCC(C2(C)CCC3C(C)CCC2(C)[Xe]3C)C1 => (1) C=CC1CCC(C2(C)CCC3C(C)CC[Xe]2C3(C)C)C1	Rcb1aface34308d75c3301f0dbdd13edbdddae6da4bbc51fac0c5bcdbcbaa31fc	GroupW_001MethylShiftV2
pkr0373061		(1) pkc0065157[c0] => (1) pkc0124048[c0]	(1) CC1CCC2[Xe](C)CCC3C4C1C4(C(C)C)CCC32C => (1) CC1CC[Xe]2C(C)CCC3C4C1C4(C(C)C)CCC32C	Rcb1b022833bd7aaf2580da570e1244f83f5f01bcbf63f95e552dd3f73551a33a	TheoreticalGroupY_001HydrideShiftV3
pkr0373062		(1) pkc0043709[c0] => (1) pkc0092850[c0]	(1) CC1=CCC[Xe](C)C2CC3CCC(C)C(C)(CC1)C32C => (1) CC1CCC2CC3C4CCC(C4)[Xe](C)CCC1(C)C23C	Rcb1b338d4537f5804c44efcc3fb963134e6c9db01435609f07274259a6ccf2c5	TheoreticalGroupD_0001;TheoreticalGroupF_2
pkr0373063		(1) pkc0259535[c0] + (1) CARBON[c0] => (1) pkc0314972[c0] + (1) XENON_1[c0]	(1) CC1C2CC3(C)C4CCC(C)(C(C)C)C(CCC13)[Xe]2C4 + (1) [C] => (1) CC1C2=C3CC4CCC(C)(C(C)C)C3CCC1C4(C)C2 + (1) [XeH]	Rcb1b3cc2a0d856543854b006c334dae19948d44fdffd9ff33382f4327abfefce	Xenon_quenching3
pkr0373064		(1) pkc0154698[c0] => (1) pkc0127005[c0]	(1) CC1CCC(C)C2[Xe]3C1CCC1C(C)C3CC12C(C)C => (1) CC1CCC(C)[Xe]2C3C1CCC1C(C)C3CC12C(C)C	Rcb1b7935c5c947058a37e258c61ff81e8f6208182b0f5e89c32c236c328dd808	TheoreticalGroupY_001HydrideShiftV3
pkr0373065		(1) pkc0013685[c0] => (1) pkc0018664[c0]	(1) CC1=CCCC(C)[Xe]2CC(C)(C)C3CCC(C)C32CC1 => (1) CC1CCC2C3C1C1(CC[Xe]2C)C(C)CCC1C3(C)C	Rcb1b964f119529fa0b6cd2eafa936d5414e7583c53d8664ca460402addb9a2ea	TheoreticalGroupB_7ring
pkr0373066		(1) pkc0206074[c0] + (1) CARBON[c0] => (1) pkc0318521[c0] + (1) XENON_1[c0]	(1) CC1CCC2(C)C3CCC(C)C24CCC4C(C)(C)[Xe]1C3 + (1) [C] => (1) CC1CCC2(C)C3C=C1C(C)(C)C1CCC12C(C)CC3 + (1) [XeH]	Rcb1ba3ec5ac893e2d23004cdbbc8ab274ca04092efe784662d729a0c75da3f23	Xenon_quenching2
pkr0373067		(1) pkc0169399[c0] + (1) CARBON[c0] => (1) pkc0251212[c0] + (1) CARBOCATION_SUBSTITUTE_XE[c0]	(1) CC1C2CC[Xe]C3(C)CCC4C(C)(C)CC1C4(C)CC23 + (1) [C] => (1) CC1C2CC=CC3(C)CCC4C(C)(C)CC1C4(C)CC23 + (1) [Xe:1]	Rcb1bbc99d5483ddd09bba683ac616239dc68bb9f260c31109e1cae475ee518ff	Secondary_quench;SecondaryIonToDoubleBond
pkr0373068		(1) pkc0123499[c0] => (1) pkc0050931[c0]	(1) CC1CCC23C4CCC(C)(C(C)C)C2C3(CC[Xe]4C)C1 => (1) CC1CCC23C4C(C)(C(C)C)CC[Xe]2C(C)CCC43C1	Rcb1bd8595740e6eee3ffe4ae7e367014009261a8cadcebead3c1db16d1a4bc8b	TheoreticalGroupY_001HydrideShiftV3
pkr0373069		(1) pkc0231089[c0] + (1) CARBON[c0] => (1) pkc0315714[c0] + (1) XENON_1[c0]	(1) CC1CC2(C(C)C)CCC3[Xe](C)CCC34C1CCC24C + (1) [C] => (1) C=C1CCC23C1CCC1(C(C)C)CC(C)C2CCC13C + (1) [XeH]	Rcb1be4e9237fe0b22b0a0c1a763909183046897dbe2037f7cc52a58eec2e3deb	Xenon_quenching1
pkr0373070		(1) pkc0218649[c0] + (1) CARBON[c0] => (1) pkc0328429[c0] + (1) XENON_1[c0]	(1) CC(C)C12CC1[Xe](C)CCC1C3(C)CCCC1(C)C2C3 + (1) [C] => (1) CC1=CCC2C3(C)CCCC2(C)C(C3)C2(C(C)C)CC12 + (1) [XeH]	Rcb1be59c7312b3e7eeae8654c27548942b3ac4b07b2337ede9b8bc1a0846be81	Xenon_quenching2
pkr0373071		(1) pkc0260458[c0] + (1) CARBON[c0] => (1) pkc0315258[c0] + (1) XENON_1[c0]	(1) CC1CCC2C3C(C)C4CC(CCC1C2(C)C)C(C)[Xe]43 + (1) [C] => (1) CC1CCC2C3C4=C(CC(CCC1C2(C)C)C4C)C3C + (1) [XeH]	Rcb1bea7056abe624a19519ef7cf1f923b8d66c6e2eab55130de66e3314055774	Xenon_quenching3
pkr0373072		(1) pkc0248796[c0] => (1) pkc0293826[c0]	(1) CC1C2CCC(C)C(C)(C2)C2CC3C(C)C(CC13)[Xe]2C => (1) CC1C2CCC(C)C(C)(C2)C2CC3C1C[Xe](C3C)C2C	Rcb1bfd9306ba1d4901a3cc0b312b7865afef6a8c080dc214001d2a6f4e7f21cd	TheoreticalGroupY_001HydrideShiftV3
pkr0373073		(1) pkc0161842[c0] + (1) CARBON[c0] => (1) pkc0199887[c0] + (1) XENON_1[c0]	(1) CC(C)C12CCC3(C)CCC[Xe](C)C4CCC(C4)C1C32 + (1) [C] => (1) CC1=CCCC2(C)CCC3(C(C)C)C(C4CCC1C4)C23 + (1) [XeH]	Rcb1c309aac1a4a89c257b26cb0f3731d3aaeabffc8a6045a26bde36ee0f0b7a6	Xenon_quenching2
pkr0373074		(1) pkc0001164[c0] => (1) pkc0002863[c0]	(1) C=CC1(C)CC[Xe]2C3CC(C(C)C)C(CCC21C)C3C => (1) C=CC1(C)CCC2(C)C3CC(C(C)C)C(CC[Xe]12)C3C	Rcb1c492769172e0d5aed9db5b28436a56ad87141f6fef3ac43f66b194cb96772	GroupW_001MethylShiftV2
pkr0373075		(1) pkc0148972[c0] => (1) pkc0114464[c0]	(1) CC1CC[Xe](C(C)C)C1C1CC2C3(C)CCC12CC3C => (1) CC(C)C1CCC(C)[Xe]1C1CC2C3(C)CCC12CC3C	Rcb1c4b6da334e9511b9a7349995ad9b35ef5c042b26896dd727285cf02b45ccd	TheoreticalGroupY_001HydrideShiftV3
pkr0373076		(1) pkc0116542[c0] => (1) pkc0181423[c0]	(1) CC(C)C1(C)CCC2CC3CC(CC[Xe]3C)C13CCC23 => (1) CC1CCC2C[Xe]1CC1CCC(C)(C(C)C)C23CCC13	Rcb1c583903f0bf990d72373f38a4742dcb433b603a2b33ac976d3a35f7c4494a	TheoreticalGroupY_001HydrideShiftV3
pkr0373077		(1) pkc0009654[c0] + (1) CARBON[c0] => (1) pkc0026056[c0] + (1) XENON_1[c0]	(1) CC1CCC2C=C1C1CCC(C)(C)C(CCC2C)[Xe]1C + (1) [C] => (1) C=C1C2CCC(C)(C)C1CCC(C)C1C=C2C(C)CC1 + (1) [XeH]	Rcb1c61c2d4eed25a30600ee0adb81b3478d04ecd25a1b59d4f927621397ac0f3	Xenon_quenching1
pkr0373078		(1) pkc0159136[c0] + (1) CARBON[c0] => (1) pkc0255695[c0] + (1) XENON_1[c0]	(1) CC1CCC23CC4CCC(C)(C(C)C)C2CCC4C[Xe]13 + (1) [C] => (1) CC1CCC23CC4CCC(C)(C(C)C)C2CCC4C=C13 + (1) [XeH]	Rcb1cd375557dbad1fc0c6feb8dc1e784fc50290f64c3b2d9e254662390495cbe	Xenon_quenching2
pkr0373079		(1) pkc0013935[c0] => (1) pkc0033661[c0]	(1) CC1=CCC(CCC2=C(C)CCC2C(C)C)[Xe](C)CC1 => (1) CC1=CCC2CC[Xe]3C(C(C)C)CCC3(C)CC2CC1	Rcb1ce74063e3b4fd8859f37a11714a1450d314043954c6a9de2eb17d2146a360	TheoreticalGroupB_7ring
pkr0373080		(1) pkc0121801[c0] => (1) pkc0149674[c0]	(1) CC1C2CC3C1CC1C(C2)C3C(C)(C(C)C)CC[Xe]1C => (1) CC1C2CC3C1C[Xe]1C(C)CCC(C)(C(C)C)C3C1C2	Rcb1cf9bad79c5df9388241b367f2a7493e6e5d177cb7cfd943bfd19013a64c15	TheoreticalGroupY_001HydrideShiftV3
pkr0373081		(1) pkc0054385[c0] + (1) CARBON[c0] => (1) pkc0091818[c0] + (1) XENON_1[c0]	(1) CC1C2CC3C1CC3(C)CCC1(C)C(C)C2CC[Xe]1C + (1) [C] => (1) C=C1CCC2C3CC4C(CC4(C)CCC1(C)C2C)C3C + (1) [XeH]	Rcb1d174d19bb0008a21edfed6173184c442c2668abc934ae514b71534698e008	Xenon_quenching1
pkr0373082		(1) pkc0011450[c0] + (1) CARBON[c0] => (1) pkc0018713[c0] + (1) XENON_1[c0]	(1) CC1=CCCC2(C)C(CC1)[Xe](C)CCC1(C(C)C)CC21 + (1) [C] => (1) CC1=CCCC2(C)C(CC1)C(C)=CCC1(C(C)C)CC21 + (1) [XeH]	Rcb1d1d8706fad79363d32e5fdffcd3b5bfae85329cfdb2b3064e7013be544eec	Xenon_quenching2
pkr0373083		(1) pkc0037995[c0] + (1) CARBON[c0] => (1) pkc0021124[c0] + (1) XENON_1[c0]	(1) C=CC(C)[Xe]1CCC2(C)CCC=C(C)CCC1C2(C)C + (1) [C] => (1) C=CC(C)C1=C2CCC(C)=CCCC(C)(CC1)C2(C)C + (1) [XeH]	Rcb1d2753a58124a300e058581ce348b8657f544cb80d2ba43fcb49d54d2a9b80	Xenon_quenching3
pkr0373084		(1) pkc0066019[c0] + (1) CARBON[c0] => (1) pkc0107436[c0] + (1) XENON_1[c0]	(1) CC1CC23CC[Xe](C)C4CC(C(C)CCC2C)C3CC14 + (1) [C] => (1) CC1=C2CC3C(C)CCC(C)C4(CC1)CC(C)C2CC34 + (1) [XeH]	Rcb1d5354e5ef36d1fbf751595a3693fac4caec7f06b8bc8fbf645655b94c8e82	Xenon_quenching3
pkr0373085		(1) pkc0134772[c0] => (1) pkc0131430[c0]	(1) CC1CCC23CC(CC2C)C2CCCC3(C)CC[Xe]1C2 => (1) CC1CC2CC13CC[Xe](C)C1CCC3(C)CCCC2C1	Rcb1d53a24be5eb99b0bfbb3ee3d4b59fa9e71eb8fedb7a1542e99877467da351	TheoreticalGroupY_001HydrideShiftV3
pkr0373086		(1) pkc0122997[c0] => (1) pkc0197524[c0]	(1) CC1CCC2(C)C3CCC(C3)C3CC(C)C3(C)CC[Xe]12 => (1) CC1CC2C3CCC(C3)C3(C)CC[Xe](C)C3CCC12C	Rcb1db4b814532be6b18f0d9f80a5f862e71f83da3fe004785d4f4af9a4d8066f	TheoreticalGroupY_001HydrideShiftV3
pkr0373087		(1) pkc0094622[c0] => (1) pkc0145316[c0]	(1) CC1=CCC[Xe]2C(C)CC3CCC(C)(C(C)CC1)C32C => (1) CC1=CCC2C3C(C)CC(CC[Xe](C)C2(C)CC1)C3C	Rcb1e00106c481c7cbf8f744dca441ff4ce8f9d1ecfc5ce4b4f4ad3f7dfbbe773	TheoreticalGroupH_C7ring
pkr0373088		(1) pkc0077538[c0] => (1) pkc0116510[c0]	(1) CC(C)=CCCC12CC3C(C[Xe]3C)C1C(C)CCC2C => (1) CC1CCC(C)C23CCC([Xe](C)C)C4(C2)C(C)CC4C13	Rcb1e249f4731db0911cb3ce127f9287a4233e0bd96c5ffcb83151ea4b0907298	TheoreticalGroupL_0001;TheoreticalGroupL_0004
pkr0373089		(1) pkc0090617[c0] + (1) CARBON[c0] => (1) pkc0179378[c0] + (1) XENON_1[c0]	(1) C=CC1CCC2CCC3C(C(C)C)C(C[Xe]3C)C2CC1 + (1) [C] => (1) C=CC1CCC2CCC3C(C)=CC(C2CC1)C3C(C)C + (1) [XeH]	Rcb1e250ee4e9e5fb48d172c3231c633548131b58c86196c6110d73156b0610fb	Xenon_quenching2
pkr0373090		(1) pkc0107376[c0] + (1) CARBON[c0] => (1) pkc0100018[c0] + (1) XENON_1[c0]	(1) C=CC1(C)CCC2(C)CCC=C(C)CCC(C)C1[Xe]2C + (1) [C] => (1) C=CC1(C)CCC2(C)CCC=C(C)CCC(C)C1=C2C + (1) [XeH]	Rcb1e7a13e8537702cfb0d9c3a6b16d2339452589704fc77d7c7083a2cfeb6d3a	Xenon_quenching3
pkr0373091		(1) pkc0144951[c0] => (1) pkc0188721[c0]	(1) C=CC(C)C1CC2C(CCC1=C(C)C)C(C)CC[Xe]2C => (1) C=CC(C)C1CC2C3CC[Xe]1C(C)(C)C2(C)CCC3C	Rcb1e97c2942940d2aee5a6d8ab998b0d9296ac4b9b3422f58c7b28f54ad0c08f	TheoreticalGroupA_v3;TheoreticalGroup_A_RangeModifiedFar
pkr0373092		(1) pkc0215761[c0] + (1) CARBON[c0] => (1) pkc0290914[c0] + (1) XENON_1[c0]	(1) CC1CC2CCC3(C)CCC1C3CC(C)[Xe]1CCC2C1 + (1) [C] => (1) CC1CC2C3CCC2(C)CCC(CC3C)C2CC=C1C2 + (1) [XeH]	Rcb1ed3d089851980b47fcd32bbd9d12c1af627e0eadb0ad8c2104f1fb4e65b20	Xenon_quenching2
pkr0373093		(1) pkc0085828[c0] + (1) CARBON[c0] => (1) pkc0141616[c0] + (1) XENON_1[c0]	(1) CC1CCC2C3CC(CCC3C)C3(C)CCC(C1)[Xe]2C3 + (1) [C] => (1) CC1CCC2C3=CC(C)(CCC3C1)C1CCC(C)C2C1 + (1) [XeH]	Rcb1ee0a051992ff6211ce52bfd0d9aa2908511d10833b36c6253fa6394938b13	Xenon_quenching2
pkr0373094		(1) pkc0158616[c0] => (1) pkc0092236[c0]	(1) CC1CCC23C(C)CC4C(CCC(C[Xe]14)C2(C)C)C3C => (1) CC1CC2C3CCC4CC2[Xe](C)CCC1(C3C)C4(C)C	Rcb1f1044adfe1431a5e2384011bf16acded1367aa16c383f7eab989cc3661025	TheoreticalGroupY_001HydrideShiftV3
pkr0373095		(1) pkc0104134[c0] + (1) CARBON[c0] => (1) pkc0136783[c0] + (1) XENON_1[c0]	(1) CC(C)C1(C)CCC2(C)C3CC[Xe](C)C4CC4C1C2C3 + (1) [C] => (1) C=C1CCC2CC3C(C4CC14)C(C)(C(C)C)CCC23C + (1) [XeH]	Rcb1f15d92942aa5a1b9227c03357384fb35e9dd3c1dbfe85757d5f94e16d954f	Xenon_quenching1
pkr0373096		(1) pkc0040094[c0] => (1) pkc0046720[c0]	(1) C=C(C)CCCC(C)C1CCC2C1C[Xe]1C(C)CCC21 => (1) CC1CCC[Xe](C)CC23CC4C1CCC4C2CCC3C	Rcb1f1c87a41b13f452aae7c0ba2239e90c2f8628a5670a8f95eaea3a77341ca8	TheoreticalGroupE_0001
pkr0373097		(1) pkc0030163[c0] + (1) CARBON[c0] => (1) pkc0028292[c0] + (1) XENON_1[c0]	(1) CC1C2CC3C(C)C(C2)C2(C(C)C)CC[Xe](C)C2CC13 + (1) [C] => (1) CC1=C2CC3C(C)C4CC3C(C)C(C4)C2(C(C)C)CC1 + (1) [XeH]	Rcb1f3f6ad87a5de3502397dd230d3090fcefc94e8bd06fca42ab2c568859f976	Xenon_quenching3
pkr0373098		(1) pkc0091861[c0] => (1) pkc0172487[c0]	(1) CC1CC[Xe]2C(C)CCC3CC(C4CC1C2C4)C3(C)C => (1) CC1CCC2CC(C3CC4C(C)CCC1[Xe]4C3)C2(C)C	Rcb1f637639d362a26eeb34921ab9a76f711af1635e7ed52db01ad9c35c08f78e	TheoreticalGroupY_001HydrideShiftV3
pkr0373099		(1) pkc0124592[c0] => (1) pkc0098096[c0]	(1) C=C[Xe]1CCC2CCC3C(C(C)C)CCC3C1(C)C2C => (1) C=CC1(C)CCC2CCC3C(C(C)C)CCC3[Xe]1C2C	Rcb1f6572a4a0fbe951483226cc5b2f8bfcb2726c9c55b4bed3bfd63bc6562295	GroupW_001MethylShiftV2
pkr0373100		(1) pkc0063590[c0] + (1) CARBON[c0] => (1) pkc0100333[c0] + (1) XENON_1[c0]	(1) CC1CCC2(C)C3CC4CC[Xe](C)C2CC3C1C4(C)C + (1) [C] => (1) CC1=C2CC3C4CC(CC1)C(C)(C)C3C(C)CCC24C + (1) [XeH]	Rcb1f6ecefaae00bc4bdb0e037b2a4ad4bd6febdbf05c0c6b05a368669a70eed6	Xenon_quenching3
pkr0373101		(1) pkc0135233[c0] + (1) CARBON[c0] => (1) pkc0221030[c0] + (1) XENON_1[c0]	(1) CC1CCC2[Xe](C3C4CCC(C)C3(C)C4)CC1C2(C)C + (1) [C] => (1) CC1CCC2C(C3C4CCC(C)C3(C)C4)=CC1C2(C)C + (1) [XeH]	Rcb1f8cf333cfccb3a699a043b3438d2b4be90ca3e174247ec10b5cf09db331b3	Xenon_quenching2
pkr0373102		(1) pkc0240290[c0] + (1) CARBON[c0] => (1) pkc0338392[c0] + (1) XENON_1[c0]	(1) CC1CCC2C3CCC4(CC1C4C3C)C(C)CC[Xe]2C + (1) [C] => (1) CC1=C2CCC(C)C3CC4(CCC2C(C)C34)C(C)CC1 + (1) [XeH]	Rcb1f8e99e20f05855682272fdabd7fa0cb08b446199ecaa03d427b3c8470025e	Xenon_quenching3
pkr0373103		(1) pkc0255010[c0] + (1) CARBON[c0] => (1) pkc0276683[c0] + (1) XENON_1[c0]	(1) CC1CCC(C)C2(C)CC3C(C[Xe]3C)C2C2CCC12C + (1) [C] => (1) C=C1CC2C1CC1(C)C(C)CCC(C)C3(C)CCC3C21 + (1) [XeH]	Rcb1fcd6d862e534d18ab703803b9550fc0a47ba16b8f6daeecc920c94140feee	Xenon_quenching1
pkr0373104		(1) pkc0001628[c0] + (1) CARBON[c0] => (1) pkc0006075[c0] + (1) XENON_1[c0]	(1) C=CC1(C)CCC2C3CCC(C)C(C)(CC1[Xe]2C)C3C + (1) [C] => (1) C=CC1(C)CCC2=C(C)C1CC1(C)C(C)CCC2C1C + (1) [XeH]	Rcb201ad94cb395607ac1f1e0a2a80ef515d2ec166cd060940bab45d9316dc85d	Xenon_quenching3
pkr0373105		(1) pkc0123124[c0] + (1) CARBON[c0] => (1) pkc0135960[c0] + (1) XENON_1[c0]	(1) CC1CC23CCC1C(C2)C1CC[Xe](C1)C(C)CCC3C + (1) [C] => (1) CC1CCC(C)C23CCC(C(C)C2)C(C3)C2CC=C1C2 + (1) [XeH]	Rcb2036f0740c8e9dd60082eb3d84a61b59e6222b3cf0681fb7eab352b1ba813b	Xenon_quenching2
pkr0373106		(1) pkc0015629[c0] + (1) CARBON[c0] => (1) pkc0033824[c0] + (1) XENON_1[c0]	(1) CC1CCC2(C(C)C)C13CC[Xe](C)C1CCC(C)C12C3 + (1) [C] => (1) CC1=CCC23CC4(C(C)CCC14)C2(C(C)C)CCC3C + (1) [XeH]	Rcb203acb5e714d11e8d8d2a4985857f79c889612bded921485f390efdb19bf3b	Xenon_quenching2
pkr0373107		(1) pkc0004858[c0] => (1) pkc0001232[c0]	(1) C=CC1(C)CCC2(C)C(C)CC[Xe]3C2CCC1C3(C)C => (1) C=CC1(C)CCC2(C)C(C)CCC3(C)C2CCC1[Xe]3C	Rcb204de18f1ca1fc462913cecbafb9102aa2281a608ff5f0bf8f409dfc2f2be2	GroupW_001MethylShiftV2
pkr0373108		(1) pkc0234977[c0] + (1) CARBON[c0] => (1) pkc0329544[c0] + (1) XENON_1[c0]	(1) CC1CCC2(C)C34CCC(C)C2(C)C1CC[Xe](C)C3C4 + (1) [C] => (1) CC1=C2CC23CCC(C)C2(C)C(CC1)C(C)CCC32C + (1) [XeH]	Rcb205c0bd460c139d3dd3db33e27447c66f771beb1264232008bd54c14b8c162	Xenon_quenching3
pkr0373109		(1) pkc0082474[c0] + (1) CARBON[c0] => (1) pkc0132494[c0] + (1) XENON_1[c0]	(1) CC1CC[Xe]2C(C)C3CC(C)C4CCC(C)C4(C3)CC12 + (1) [C] => (1) CC1CCC2=C1CC13CC(CC(C)C1CCC3C)C2C + (1) [XeH]	Rcb205ff784c9cec2e287caeebbb9ebd7bb16fbfb8392a205ce8884e45939882c	Xenon_quenching3
pkr0373110		(1) pkc0025165[c0] => (1) pkc0068675[c0]	(1) CC1C(C)C2C[Xe]3C(C)CCC3C(C)C3CC1C(C)C23 => (1) CC1C(C)C2CC3C(CC[Xe]3C)C(C)C3CC1C(C)C23	Rcb2071e9da9d0d5719b9fe66b83bf644df570498b777a36d578db7d273978c38	TheoreticalGroupY_001HydrideShiftV3
pkr0373111		(1) pkc0136323[c0] => (1) pkc0225350[c0]	(1) CC1CCC2[Xe](C)CCC3(C(C)C)C4C(C)CCC1C243 => (1) CC1CC[Xe]2C(C)CCC3(C(C)C)C4C(C)CCC1C423	Rcb20b0c30a92606220f6ce79c0fdf51390303a81453a9e549a576b3122309939	TheoreticalGroupY_001HydrideShiftV3
pkr0373112		(1) pkc0233896[c0] + (1) CARBON[c0] => (1) pkc0316088[c0] + (1) XENON_1[c0]	(1) CC1C[Xe]2CC3CC(C4C(C)CCC14)C3(C)CCC2C + (1) [C] => (1) CC1CCC2(C)C3CC1=CC(C)C1CCC(C)C1C2C3 + (1) [XeH]	Rcb20d7e7a4e984a131d5d1516fea5f8dc9d1bf7f5e9538255ca33454a000a2e3	Xenon_quenching2
pkr0373113		(1) pkc0250477[c0] => (1) pkc0326010[c0]	(1) CC(C)C1C2CC3(C)C4CCC(C)C4CCC(C)C2[Xe]13 => (1) CC1CCC2C1CCC(C)C1C3CC2(C)C1[Xe]3C(C)C	Rcb2102256b98af7052d694e065934e719051bc551e6430dc8b40f3fbd0f16fc4	TheoreticalGroupY_001HydrideShiftV3
pkr0373114		(1) pkc0017361[c0] + (1) CARBON[c0] => (1) pkc0028971[c0] + (1) XENON_1[c0]	(1) CC1=CC2C(CC1)C(C)CC[Xe]1C(C)C(C)CCC21C + (1) [C] => (1) CC1=CC2C(CC1)C(C)CC=C1C(C)C(C)CCC12C + (1) [XeH]	Rcb210723fb718fc22fd1532358cece4a082c6358865134c2aedf683bf91a8cd0	Xenon_quenching2
pkr0373115		(1) pkc0061110[c0] + (1) CARBON[c0] => (1) pkc0086972[c0] + (1) XENON_1[c0]	(1) CC(C)C1CC2C3CC(CC13)C1C[Xe]2C(C)CCC1C + (1) [C] => (1) CC1CCC(C)C2CC1=C1CC(C(C)C)C3CC2CC13 + (1) [XeH]	Rcb2113714d621d64a1e0ecc543a3c5f2952eb3b4cedc3e7d66a0f97d69a8022c	Xenon_quenching3
pkr0373116		(1) pkc0175213[c0] + (1) CARBON[c0] => (1) pkc0198306[c0] + (1) XENON_1[c0]	(1) CC1CC23C(C)C(CCC24CC[Xe](CC4C)C3C)C1C + (1) [C] => (1) CC1CC23C(C)C4=CCC2(CCC(C1C)C3C)C(C)C4 + (1) [XeH]	Rcb2117a6d6fe36e896dff8338083db1acc2cbf8e26cb58eb0fe64b424ce57f64	Xenon_quenching2
pkr0373117		(1) pkc0035405[c0] => (1) pkc0010861[c0]	(1) CC1CCC2C[Xe]1C1C3CCCC(C)(C)C3CCC21C => (1) C[Xe]1CCC2CC1C1C3CCCC(C)(C)C3CCC21C	Rcb213701a257db12815207f895944d86f73bedda57298ab7589c6eaeae1139b0	TheoreticalGroupY_001HydrideShiftV3
pkr0373118		(1) pkc0177320[c0] => (1) pkc0213338[c0]	(1) CC1C2CCC3CCCC(C)[Xe]4CC(C3)(CC14)C(C)C2 => (1) CC1CCCC2CCC3CC(C)C4(C2)CC1[Xe](C4)C3C	Rcb21432e8be743a9bbe465397cf0a51955f713611da1875ed4ba9d6c6afe0ca5	TheoreticalGroupY_001HydrideShiftV3
pkr0373119		(1) pkc0012364[c0] + (1) CARBON[c0] => (1) pkc0008612[c0] + (1) XENON_1[c0]	(1) C=C1C(C)CCC=C(C)CCC1C1(C)CC[Xe]1C(C)C + (1) [C] => (1) C=C1C(C)CCC=C(C)CCC1C1(C)CCC1=C(C)C + (1) [XeH]	Rcb21ea0bd8be2bbfd896adb2e27966607fee3782b61d86166c5aacb32ef6a84f	Xenon_quenching3
pkr0373120		(1) pkc0034208[c0] => (1) pkc0014334[c0]	(1) CC1CCC2(C)C(C)CCC34C1CCC3[Xe](C)CC24C => (1) CC1CCC2(C)C(C)CCC34C1CC[Xe]3C(C)CC24C	Rcb221a6ea85bf94373252de03b3914e1295899a366ac492721d5fb5d7ab94f1f	TheoreticalGroupY_001HydrideShiftV3
pkr0373121		(1) pkc0090934[c0] + (1) CARBON[c0] => (1) pkc0172118[c0] + (1) CARBOCATION_SUBSTITUTE_XE[c0]	(1) CC1CC2CCC3(C)[Xe]CCC3(C)C3CCC1(C)C23C + (1) [C] => (1) CC1CC2CCC3(C)C=CCC3(C)C3CCC1(C)C23C + (1) [Xe:1]	Rcb226a1b41926973ab37472cabc97e8670a68d21c86274fd4c213f4f423c124b	Secondary_quench;SecondaryIonToDoubleBond
pkr0373122		(1) pkc0165678[c0] => (1) pkc0261081[c0]	(1) CC1CCC(C)C(C2(C)CC3(C)C4CC[Xe]3C2C4)C1C => (1) CC1CCC(C)C(C2(C)C[Xe]3C4CCC3(C)C2C4)C1C	Rcb22b978136981d81ce99fa07e930d5f1822f32824259a7541531c134165e4ad	GroupW_001MethylShiftV2
pkr0373123		(1) pkc0076325[c0] + (1) CARBON[c0] => (1) pkc0101087[c0] + (1) XENON_1[c0]	(1) C=CC(C)[Xe]1CC23C(C)CCCC2(C)CCC1C3(C)C + (1) [C] => (1) C=CC(C)=C1CC23C(C)CCCC2(C)CCC1C3(C)C + (1) [XeH]	Rcb22def7ec8daf8814375dbd860e75a0edd8a0fc61739b2dc5c1d4de5660b617	Xenon_quenching3
pkr0373124		(1) pkc0062804[c0] => (1) pkc0018982[c0]	(1) CC1CCC23CC4C1C(C[Xe]4C)C2C(C)CCCC3C => (1) CC1CCC23C[Xe]4C(C)CC(C14)C2C(C)CCCC3C	Rcb22f296264477acb9daa7407196c3dc5c5dc62bf7751627a09e9e81e92891cb	TheoreticalGroupY_001HydrideShiftV3
pkr0373125		(1) pkc0133027[c0] + (1) CARBON[c0] => (1) pkc0143661[c0] + (1) XENON_1[c0]	(1) C=CC(C)C1CC1C1(C)CCC2(C)C(C)CC[Xe]2C1C + (1) [C] => (1) C=CC(C)C1CC1C1(C)CCC2(C)C(=C1C)CCC2C + (1) [XeH]	Rcb23034bbdb66d3faf4a7fe12d1da4a5927676cd900d73e4a85ab1a38610a8c8	Xenon_quenching3
pkr0373126		(1) pkc0166355[c0] + (1) CARBON[c0] => (1) pkc0202569[c0] + (1) XENON_1[c0]	(1) CC1CCC2CC1(C)C1C3CCC2CCC3CC[Xe]1C + (1) [C] => (1) CC1=CCC2CCC3CCC2C1C1(C)CC3CCC1C + (1) [XeH]	Rcb2303d6ed87ed3ca3bbb257afbd23051b46d1dcfb568a5ee5e399fa576b4f63	Xenon_quenching2
pkr0373127		(1) pkc0019233[c0] + (1) XENON_1[c0] => (1) pkc0051111[c0] + (1) CARBOCATION_SUBSTITUTE_XE[c0]	(1) CC1C2CCC(C2)CC2CC1CCC1(C)[Xe]CCC21C + (1) [XeH] => (1) CC1C2CCC(C2)CC2CC1CC[Xe]1C(C)CCC21C + (1) [Xe:1]	Rcb23222b699f581ddf386c839aa48efe9513770d75b904c189d30260999e448f	GenericSecondaryIonMethylShift_DM
pkr0373128		(1) pkc0252380[c0] => (1) pkc0284946[c0]	(1) CC1=CCC([Xe]2CCC3CCCC(C)C2(C)C3C)CC1 => (1) CC1CCCC2CC3C4CC(CC[Xe]4C)C3C1(C)C2C	Rcb23303348cf008342eb5c0df78170d65d0ce8c5678b0ed8602051b48feb12fd	TheoreticalGroupD_0001;TheoreticalGroupB_7ring
pkr0373129		(1) pkc0036869[c0] => (1) pkc0023318[c0]	(1) CC1=CC2C(CC1)C(C)CCC1[Xe](C(C)C)CCC21C => (1) CC1CCC2C3(C)CCC2(C(C)C)C2C3C1CC[Xe]2C	Rcb23332c2176c07eca5c1903b25e4c88dc4731d1a972a31cdbcaa2a5d70e315a	TheoreticalGroupG_0001;TheoreticalGroupE_0001
pkr0373130		(1) pkc0167498[c0] => (1) pkc0098405[c0]	(1) CC1C[Xe]2C3C1CCC(C)C3C21C(C)CCCC1(C)C => (1) CC1CC2[Xe]3C1CCC(C)C3C21C(C)CCCC1(C)C	Rcb237914224a4d4552222c11038d813b31f7ce4bed42bcbc7d164438ebfae5a3	TheoreticalGroupY_001HydrideShiftV3
pkr0373131		(1) pkc0110058[c0] + (1) CARBON[c0] => (1) pkc0172999[c0] + (1) XENON_1[c0]	(1) CC1CCCC2(C)[Xe](CCC23CC2C(C)CCC23C)C1 + (1) [C] => (1) CC1CCCC2(C)C(=CCC23CC2C(C)CCC23C)C1 + (1) [XeH]	Rcb239bf986d901451edcb399355ff737b7f3da1a8f0c65ac5efebcca3a39ee22	Xenon_quenching2
pkr0373132		(1) pkc0191090[c0] + (1) CARBON[c0] => (1) pkc0263830[c0] + (1) XENON_1[c0]	(1) CC1CCC23CCC4(C)CCC2[Xe](C)CCC14C3(C)C + (1) [C] => (1) CC1=C2CCC3(C)CCC24CCC(C)C3(CC1)C4(C)C + (1) [XeH]	Rcb23b8a0ce6c5c1122b4149f336ce883f0c382d6030ffc441ee739412f32f55d	Xenon_quenching3
pkr0373133		(1) pkc0110166[c0] => (1) pkc0178018[c0]	(1) CC1=CCC[Xe]2C(C)CC(CC1)C21CCC(C)C1(C)C => (1) CC1CC2CC[Xe](C)C3CC3C1C21CCC(C)C1(C)C	Rcb23c5bfab04274cf2ca4956f8025c271c63e2334f568ad4fc7771b308b2f6e4	TheoreticalGroupD_0004
pkr0373134		(1) pkc0038801[c0] + (1) CARBON[c0] => (1) pkc0038228[c0] + (1) XENON_1[c0]	(1) C=C1C(C)CC[Xe]2C(C)CCC1C1(C)CCCC(C)C21 + (1) [C] => (1) C=C1C(C)CCC2=C(C)CCC1C1(C)CCCC(C)C21 + (1) [XeH]	Rcb23cb3f9b9f8f744c9331c8e332280daf64289f95f9dac7c9385c42cdefb691	Xenon_quenching3
pkr0373135		(1) pkc0023936[c0] => (1) pkc0012471[c0]	(1) CC1CCC23CC1[Xe](CC1C(C)CCC12C(C)C)C3C => (1) CC1CCC2(C(C)C)C1CC1C(C)C23CCC(C)[Xe]1C3	Rcb23dfa56bdcc277ddccb2783ee495a6af5688fdd8b50980b2cec9e2a0cbef6a	TheoreticalGroupY_001HydrideShiftV3
pkr0373136		(1) pkc0180437[c0] + (1) CARBON[c0] => (1) pkc0264489[c0] + (1) XENON_1[c0]	(1) CC(C)C1CCC2CCC3[Xe](C)CC4C(C2)C(C)CC143 + (1) [C] => (1) CC1=C2CCC3CCC(C(C)C)C24CC(C)C(C3)C4C1 + (1) [XeH]	Rcb2428a74fe568287b2532b7416ba2377c106512fc7a1086f87202ad5ecc120c	Xenon_quenching3
pkr0373137		(1) pkc0113080[c0] + (1) XENON_1[c0] => (1) pkc0187029[c0] + (1) CARBOCATION_SUBSTITUTE_XE[c0]	(1) CC1CCC2C(C)(C)C3(CCC4(C)[Xe]CCC24C)CC13 + (1) [XeH] => (1) CC1CCC2C3(C)CCC(C)[Xe]3CCC3(CC13)C2(C)C + (1) [Xe:1]	Rcb24470854f53cd31aaf66872ff3ee45c0c02d2b6547ce6c65f69b2dee930f0a	GenericSecondaryIonMethylShift_DM
pkr0373138		(1) pkc0084348[c0] + (1) CARBON[c0] => (1) pkc0175014[c0] + (1) XENON_1[c0]	(1) CC1CCC23CC(C)C4(C)CC[Xe]1C(C)(CCC2C)C43 + (1) [C] => (1) CC1CCC23CC(C)C4(C)CC=C1C(C)(CCC2C)C43 + (1) [XeH]	Rcb244fd3cff10db96c7334249e2927e9a6c26c6014c422cf94e80777fbb46a84	Xenon_quenching2
pkr0373139		(1) pkc0172056[c0] + (1) CARBON[c0] => (1) pkc0253379[c0] + (1) XENON_1[c0]	(1) CC1CC[Xe]2C(C)CC3CC=C1C2(C(C)C)CCC3C + (1) [C] => (1) CC1=C2CCC(C)C3=CCC(C1)C(C)CCC32C(C)C + (1) [XeH]	Rcb245dc33743bedc7e4f9b711bb3c5edccc2951d7a01dd8e02014bc7f27e931b	Xenon_quenching3
pkr0373140		(1) pkc0067907[c0] + (1) CARBON[c0] => (1) pkc0094150[c0] + (1) XENON_1[c0]	(1) C[Xe]1CCC2CC3CCC4C1CC2(C)CCC3C4(C)C + (1) [C] => (1) CC1=CCC2CC3CCC4C1CC2(C)CCC3C4(C)C + (1) [XeH]	Rcb246301e9954d1f836fb0a7314237d78ddb34c6de25e2c107022825a3ae8b8c	Xenon_quenching2
pkr0373141		(1) pkc0115257[c0] => (1) pkc0122824[c0]	(1) CC1=CCCC(C)C2(C)CCC(C)=CC[Xe](C)C2CC1 => (1) CC1=CCC(C)C23CC[Xe](C)C2CCC(C)C3(C)CC1	Rcb2474279f95292d73fbfa98a6948455fb9da5872b4843d11dda0d074696d4bb	TheoreticalGroupB_5ring
pkr0373142		(1) pkc0054563[c0] => (1) pkc0101897[c0]	(1) CC1CCCC2CC34CC2(CC[Xe]3C(C)CCC4C)C1 => (1) CC1CCCC2CC34CC2(CCC3[Xe](C)CCC4C)C1	Rcb2492116ffd43399f3f2779a3049862059336e0b8067e2d00762383ea35fb6d	TheoreticalGroupY_001HydrideShiftV3
pkr0373143		(1) pkc0026545[c0] => (1) pkc0053195[c0]	(1) CC1=CCC2(C(C)C)CC[Xe](C)C23CCC(C)C3CC1 => (1) CC1CCC23C4CCC2(C(C)C)CC(C4)[Xe](C)CCC13	Rcb24b01631c0462ea45b08e52ebbcef6855b9cdc12d58527da9b1e6c51eb50d1	TheoreticalGroupF_2
pkr0373144		(1) pkc0143866[c0] => (1) pkc0107358[c0]	(1) CC1CCC23CC4C(CCC(C)(CCC12)[Xe]4C)C3(C)C => (1) CC1CCC23C[Xe]4C(C)C(C)(CCC4C2(C)C)CCC13	Rcb24e43a5d6738a838f2308598c6280cc432939b257fb857b86b4944e813d64b	TheoreticalGroupY_001HydrideShiftV3
pkr0373145		(1) pkc0224737[c0] + (1) CARBON[c0] => (1) pkc0274981[c0] + (1) XENON_1[c0]	(1) CC1CC[Xe]2C(C)CCC3(C)C(C)C(C)CC4C1C2C43 + (1) [C] => (1) CC1CCC2(C)C(C)C(C)CC3C4C(C)CC=C1C4C32 + (1) [XeH]	Rcb24ed284f8c8dc235de46f7060d47ec5540df357e53118e5c924be2e574b56e	Xenon_quenching2
pkr0373146		(1) pkc0231922[c0] + (1) XENON_1[c0] => (1) pkc0313882[c0] + (1) CARBOCATION_SUBSTITUTE_XE[c0]	(1) CC(C)C1=CCC2(C)[Xe]CCC3C(C1)C(C)CCC32C + (1) [XeH] => (1) CC(C)C1=CC[Xe]2C(C)CCC3C(C1)C(C)CCC32C + (1) [Xe:1]	Rcb24f15d0256a0a7cde969f521e73157bd4d795b35935ebd2377d33f954d2a61	GenericSecondaryIonMethylShift_DM
pkr0373147		(1) pkc0027094[c0] => (1) pkc0063980[c0]	(1) CC1CCCC(C)[Xe]2C1CC1C(C)C3CC1C(C)C2C3 => (1) CC1CCCC(C)C2C1CC1C(C)C3CC1C(C)[Xe]2C3	Rcb2543819964b898685395edd995f7f73ba4389b8c36c531c86ed8f64b5fed4f	TheoreticalGroupY_001HydrideShiftV3
pkr0373148		(1) pkc0122838[c0] => (1) pkc0164094[c0]	(1) CC1CCC(C)C2(C)CC13CCC1(C)C(C)CCC3[Xe]12 => (1) CC1CCC2C34CC[Xe]1C2(C)C(C)(C3)C(C)CCC4C	Rcb25732d05efef77c4292e7980a986ffd88efd0e19ed75bc3e9b40ca4b8fb5d0	GroupW_001MethylShiftV2
pkr0373149		(1) pkc0139984[c0] + (1) CARBON[c0] => (1) pkc0142563[c0] + (1) XENON_1[c0]	(1) CC1CCC2C1CC13CCC(C)C(CC[Xe]2CC1)C3C + (1) [C] => (1) CC1CCC2=C3CCC4C(C)CCC(CC3)(CC21)C4C + (1) [XeH]	Rcb25b2fe751c39702c7cb6753fe98952aa04a620c853fdcf752ccbc8fc51a8ae	Xenon_quenching3
pkr0373150		(1) pkc0149273[c0] + (1) CARBON[c0] => (1) pkc0217444[c0] + (1) XENON_1[c0]	(1) CC1C2CCC3CC4CC(CCC3C1CC4[Xe](C)C)C2 + (1) [C] => (1) C=C(C)C1CC2C(C)C3CCC4CC1CC(CCC42)C3 + (1) [XeH]	Rcb25da8c47a1ad3e38bdf638b554a84d62d0c3781bb56eb8a555e9f0326ddac4	Xenon_quenching1
pkr0373151		(1) pkc0130523[c0] + (1) CARBON[c0] => (1) pkc0179719[c0] + (1) XENON_1[c0]	(1) CC1=CCCC2[Xe]3CC(CC1)C3(C)CCC2(C)C(C)C + (1) [C] => (1) CC1=CCCC2C3=CC(CC1)C3(C)CCC2(C)C(C)C + (1) [XeH]	Rcb25f502bf6295fe7d8d274e6119b682f269aa971b766f0edfccc1c4c9d5673d	Xenon_quenching2
pkr0373152		(1) pkc0099119[c0] => (1) pkc0180716[c0]	(1) CC1CCC2(C)C3CC4C(C)CCC(C)C(CCC13)[Xe]42 => (1) CC1CCC2(C)C3CC4C(C)CCC(C)[Xe](CCC13)C42	Rcb262ec9d4873207f430c29493d4d7afb2367767477b208fbc74eb83993b03e1	TheoreticalGroupY_001HydrideShiftV3
pkr0373153		(1) pkc0077463[c0] => (1) pkc0083640[c0]	(1) CC1CCC23C(C)C(C)CC(C2C)[Xe]2C(C)CCC1C23 => (1) CC1CCC23C(C)C(C)C[Xe](C4C(C)CCC1C42)C3C	Rcb26487b0c6a985b31fafc8639ab88f90ee547f2084458088d344952d1249c6b	TheoreticalGroupY_001HydrideShiftV3
pkr0373154		(1) pkc0155662[c0] + (1) CARBON[c0] => (1) pkc0265142[c0] + (1) XENON_1[c0]	(1) CC1CCC(C)C23CCCC(C)C24C1CC[Xe](C)C4C3 + (1) [C] => (1) C=C1CCC2C(C)CCC(C)C34CCCC(C)C23C1C4 + (1) [XeH]	Rcb26b85d75a2a9490e340d23b9e880356c4636bc31e9dafc7d493e9612348b8a	Xenon_quenching1
pkr0373155		(1) pkc0089264[c0] + (1) CARBON[c0] => (1) pkc0168341[c0] + (1) XENON_1[c0]	(1) CC(C)C1=C2C3C(C)CCCC(C)C3CC2[Xe](C)CC1 + (1) [C] => (1) C=C1CCC(C(C)C)=C2C1CC1C(C)CCCC(C)C21 + (1) [XeH]	Rcb2714995689f3737b54691fb2ba8b1d1ee3955405ea46c5e7abdf7a98d212bd	Xenon_quenching1
pkr0373156		(1) pkc0248210[c0] + (1) CARBON[c0] => (1) pkc0296320[c0] + (1) XENON_1[c0]	(1) CC1=CCC2(C)C[Xe]3C(C)C(C)CCC3C(C)C2CC1 + (1) [C] => (1) CC1=CCC2(C)CC3=C(CCC(C)C3C)C(C)C2CC1 + (1) [XeH]	Rcb27539b641a5951bbad66520f7277719a7a53b77555814d5d18d6b2751643ef	Xenon_quenching3
pkr0373157		(1) pkc0031285[c0] => (1) pkc0055739[c0]	(1) CC1CCC2C3CCC4(C)C(C)CCC(C1)([Xe]24)C3(C)C => (1) CC1CCC2C3CC[Xe]4C(C)CCC(C1)(C3(C)C)C24C	Rcb275bdb574731e5e60b5ec45b89e48d0ff4c07453c9ae25c2b7ed2db128f778	GroupW_001MethylShiftV2
pkr0373158		(1) pkc0143466[c0] + (1) CARBON[c0] => (1) pkc0264039[c0] + (1) XENON_1[c0]	(1) CC(C)C1CCC(C)C23CC[Xe](C)C4CCC(C)C2C143 + (1) [C] => (1) CC1=CCC23C(C)CCC(C(C)C)C24C1CCC(C)C34 + (1) [XeH]	Rcb276198fd73bd300aa368befd915c388bbbc6aaecd325516a865643135848e9	Xenon_quenching2
pkr0373159		(1) pkc0012920[c0] => (1) pkc0020623[c0]	(1) CC1CCC(C)C2(C)C1CCC1C[Xe]3CC(CC3C)C12 => (1) CC1CCC(C)C2(C)C1CCC1CC3CC(C[Xe]3C)C12	Rcb278f33569b988ced0ef73331a51b10f8e4a8a4c0c80a9219ef59d30a686f58	TheoreticalGroupY_001HydrideShiftV3
pkr0373160		(1) pkc0020082[c0] + (1) CARBON[c0] => (1) pkc0046027[c0] + (1) XENON_1[c0]	(1) CC1CCCC(C)[Xe]2CCC3(C)C4CCC(C)C3C4C12 + (1) [C] => (1) CC1CCCC(C)C2C1=CCC1(C)C3CCC(C)C1C23 + (1) [XeH]	Rcb27ae662177bce18ee28e485e01d94c950155c3b50fa0bcd90e75e76e26b83d	Xenon_quenching2
pkr0373161		(1) pkc0005925[c0] + (1) XENON_1[c0] => (1) pkc0014691[c0] + (1) CARBOCATION_SUBSTITUTE_XE[c0]	(1) CC1CCC23C[Xe]C4(C)CCC42C(C)CCC(C1)C3C + (1) [XeH] => (1) CC1CCC23CC(C)[Xe]4CCC42C(C)CCC(C1)C3C + (1) [Xe:1]	Rcb27eaea77e4df4c148fab93c7a42035adfddc4c6fc3e548f0f55e8a660220a3	GenericSecondaryIonMethylShift_DM
pkr0373162		(1) pkc0146575[c0] + (1) CARBON[c0] => (1) pkc0234636[c0] + (1) XENON_1[c0]	(1) CC1CCCC2CCC34[Xe]1CC3(C)CCC4(C(C)C)C2 + (1) [C] => (1) CC1CCCC2CCC34C1=CC3(C)CCC4(C(C)C)C2 + (1) [XeH]	Rcb281774c0536616229787db2bbf4eb1e861e0cd7c26a7f876aa8e5627cf3224	Xenon_quenching2
pkr0373163		(1) pkc0057551[c0] + (1) CARBON[c0] => (1) pkc0099000[c0] + (1) XENON_1[c0]	(1) CC1CCC(C)C23CCC(C)C24CC1C4CC[Xe](C)C3 + (1) [C] => (1) CC1=CC23CCC(C)C24CC(C(C)CCC3C)C4CC1 + (1) [XeH]	Rcb286b84cb2b906301f573bc4d587b0f989c8043b7f32f5f1e6ef51e19007bab	Xenon_quenching2
pkr0373164		(1) pkc0122189[c0] => (1) pkc0193184[c0]	(1) CC1=CCC2(C)C(CC1)[Xe](C)CCC1(C)C(C)CCC12 => (1) CC1CCC2C1(C)CCC1CC3CC2(C)C1CC[Xe]3C	Rcb286cb91dd19c302017e2d2e5a88d7ef424b63950c5dff79ceb048f7e1fca43	TheoreticalGroupB_7ring
pkr0373165		(1) pkc0187316[c0] + (1) CARBON[c0] => (1) pkc0204948[c0] + (1) XENON_1[c0]	(1) CC1C2CCC3(C(C)C)C4C[Xe]3C(C)CC1C(C2)C4C + (1) [C] => (1) CC1CC2C(C)C3CCC4(C(C)C)C1=CC4C(C)C2C3 + (1) [XeH]	Rcb28877e0a4ae1426c2071b46a962cc5368f24b4c9a2cd3eec45339838514cc1	Xenon_quenching2
pkr0373166		(1) pkc0109725[c0] + (1) CARBON[c0] => (1) pkc0197521[c0] + (1) XENON_1[c0]	(1) CC1C2CCC[Xe](C)CC3(C)CC1C(C2)C1(C)CCC31 + (1) [C] => (1) CC1=CCCC2CC3C(CC(C)(C1)C1CCC31C)C2C + (1) [XeH]	Rcb28b27c5d87858af069d400a2896d734a2cb4dd0d7dba6a4c9a53e41622d3c6	Xenon_quenching2
pkr0373167		(1) pkc0008040[c0] + (1) CARBON[c0] => (1) pkc0027037[c0] + (1) XENON_1[c0]	(1) CC1CCC2(C)C3CC1(CC[Xe](C)C1CCC3C1)C2C + (1) [C] => (1) CC1=CCC23CC(C4CCC1C4)C(C)(CCC2C)C3C + (1) [XeH]	Rcb2912a8b8ac9a8f3e4938e724500f3dc39467dcd673cc729e7a5291f894a5f7	Xenon_quenching2
pkr0373168		(1) pkc0100183[c0] => (1) pkc0146729[c0]	(1) CC1CCC23CC1[Xe]1CCC(CCC1C)C2CCC3C => (1) CC1CCC23CC1C1CCC(CC[Xe]1C)C2CCC3C	Rcb299501982599b0add5a7bf5721103fd3360793a7c85725fe29555bd6a8a30b	TheoreticalGroupY_001HydrideShiftV3
pkr0373169		(1) pkc0227985[c0] + (1) CARBON[c0] => (1) pkc0249912[c0] + (1) XENON_1[c0]	(1) CC1CCC2C3C4CC(C)C3(C)CCC2(C)C(C)C[Xe]14 + (1) [C] => (1) CC1=C2CC(C)C3(C)CCC4(C)C(C)CC2C4C3CC1 + (1) [XeH]	Rcb29a054f1068fa1b022695649710c0869b6fc397f5b234dc681f343cc597dda	Xenon_quenching3
pkr0373170		(1) pkc0124030[c0] => (1) pkc0047269[c0]	(1) CC1CCCC2C[Xe]3CCC(C)C4(C)CC2(CCC34)C1 => (1) CC1CCCC2CC3CCC(C)C4(C)CC2(CC[Xe]34)C1	Rcb29ca1b2a195230172e1c7d87ab65603595d40eea5a3654fae0c04bbaa8c800	TheoreticalGroupY_001HydrideShiftV3
pkr0373171		(1) pkc0241046[c0] + (1) CARBON[c0] => (1) pkc0293169[c0] + (1) XENON_1[c0]	(1) CC1CCC(C)[Xe]2CC34CCC3(C)CCC2C1C4(C)C + (1) [C] => (1) CC1CCC(C)C2C3=C1CC1(CCC1(C)CC3)C2(C)C + (1) [XeH]	Rcb2a189f3239bd2d234b9e6835cb7a375edc5fb6deb2327f4427667f2e7bca46	Xenon_quenching3
pkr0373172		(1) pkc0049405[c0] + (1) CARBON[c0] => (1) pkc0088837[c0] + (1) XENON_1[c0]	(1) CC1CC2CC[Xe](C)C3CCC14CC3(C)CCCC24C + (1) [C] => (1) CC1=C2CCC34CC2(C)CCCC3(C)C(CC1)CC4C + (1) [XeH]	Rcb2a45de040a1f2a69c2748b073874a1ebe7cf7f2f107edc3122e2d663150a67	Xenon_quenching3
pkr0373173		(1) pkc0160517[c0] + (1) CARBON[c0] => (1) pkc0145690[c0] + (1) XENON_1[c0]	(1) CC1CCC2CC3(C)C(C)CCC(C3C3C[Xe]13)C2(C)C + (1) [C] => (1) CC1=C2CC2C2C3CCC(C)C2(C)CC(CC1)C3(C)C + (1) [XeH]	Rcb2a81455dfd994398a0711409b74ba0525605c747053b761ce27a3199e7df38	Xenon_quenching3
pkr0373174		(1) pkc0029160[c0] => (1) pkc0012580[c0]	(1) C=CC1(C)CCC1C(C)[Xe]1CC2(C)C(C)CCC1C2C => (1) C=CC1(C)CCC1C(C)C1CC2(C)C(C)CC[Xe]1C2C	Rcb2ab6944c88344a710a7425739f81dd888667ea255c666235da6741ee1c5a4a	TheoreticalGroupY_001HydrideShiftV3
pkr0373175		(1) pkc0078243[c0] => (1) pkc0089361[c0]	(1) CC1CCC2C3(C(C)C)CCC2(C)[Xe]2CC1C3CC2C => (1) CC1CCC2[Xe]3CCC2(C(C)C)C2CC(C)C3(C)CC12	Rcb2ac301d7c177795b11538511724dea7a85a9ee3405657444199aa32326b746	GroupW_001MethylShiftV2
pkr0373176		(1) pkc0047952[c0] + (1) CARBON[c0] => (1) pkc0101013[c0] + (1) XENON_1[c0]	(1) CC1CCC2CC3CCCC(CC3)[Xe]3CCC2CCC13 + (1) [C] => (1) CC1CCC2CC3CCCC(CC3)C3=CCC2CCC31 + (1) [XeH]	Rcb2acc95580dfa86f973e5cd45d775d32fb6106f621b6a6d8dfcae3c36f007b9	Xenon_quenching2
pkr0373177		(1) pkc0143181[c0] + (1) CARBON[c0] => (1) pkc0245353[c0] + (1) XENON_1[c0]	(1) CC1C2CC2[Xe]2CCC3(C)C(CCC2(C)C(C)C)CC13 + (1) [C] => (1) CC1C2CC2C2=CCC3(C)C(CCC2(C)C(C)C)CC13 + (1) [XeH]	Rcb2b03260f515ca029b5e71b61961ba729d14edb7731bf07bee9a8f769a5d458	Xenon_quenching2
pkr0373178		(1) pkc0027915[c0] + (1) CARBON[c0] => (1) pkc0047229[c0] + (1) CARBOCATION_SUBSTITUTE_XE[c0]	(1) CC1=CCC(C(C)C)C1CCC1C[Xe]C2(C)CCC12C + (1) [C] => (1) CC1=CCC(C(C)C)C1CCC1C=CC2(C)CCC12C + (1) [Xe:1]	Rcb2b0b19fbb9bf910a488e38c0298c9ecccab4296d37c5b7263279a2f3c8158b	Secondary_quench;SecondaryIonToDoubleBond
pkr0373179		(1) pkc0254352[c0] => (1) pkc0296048[c0]	(1) CC1CC2C(C)C3CC1C1C(C)CCCC(C)[Xe]1C2C3 => (1) CC1CC2C(C)C3CC1C1C(C)CCC[Xe](C)C1C2C3	Rcb2b1653a7b1d711e4d20bb48d2e3782cdb9f79dbf1f9aba47aad31a18a80d96	TheoreticalGroupY_001HydrideShiftV3
pkr0373180		(1) pkc0006439[c0] + (1) CARBON[c0] => (1) pkc0015113[c0] + (1) XENON_1[c0]	(1) C=C1C(C)CCC2(C)C(C)CCC3[Xe](C)CCC1C32C + (1) [C] => (1) C=C1C(C)CCC2(C)C(C)CCC3=C(C)CCC1C32C + (1) [XeH]	Rcb2b6ac73a72139ae5234372d57cc5524b995628c1cfca3dbf3dad7b69cf947c	Xenon_quenching3
pkr0373181		(1) pkc0007676[c0] => (1) pkc0006808[c0]	(1) C=CC1CC[Xe]2C(C)CCC(C1)C2(C)CCCC(=C)C => (1) C=CC1CCC23C[Xe](C)CCCC2(C)C(CCC3C)C1	Rcb2b836563c0906ddcdd5a769098fa67e18bdec48db7b81034fbaef8df6d801c	TheoreticalGroup_A_RangeModifiedFar
pkr0373182		(1) pkc0249965[c0] + (1) XENON_1[c0] => (1) pkc0289344[c0] + (1) CARBOCATION_SUBSTITUTE_XE[c0]	(1) CC1CCC2(C)C(C)(C)CCCC23[Xe]C2(C)CCC13C2 + (1) [XeH] => (1) CC1CCC2(C)C(C)(C)CCCC23C(C)[Xe]2CCC13C2 + (1) [Xe:1]	Rcb2ba6398a32893fdc5db2bfc553ce8dc93fa58b021ae8897850c741b5b070c3	GenericSecondaryIonMethylShift_DM
pkr0373183		(1) pkc0013806[c0] + (1) CARBON[c0] => (1) pkc0027433[c0] + (1) XENON_1[c0]	(1) CC(C)=CCC1C(C)C2CCC(C)=CCCC(C)[Xe]1C2 + (1) [C] => (1) CC(C)=CCC1C2=CC(CCC(C)=CCCC2C)C1C + (1) [XeH]	Rcb2bcb52a420fdfd70131a85020b4f1fecee4da37c7acaf31a028a0ca3654c88	Xenon_quenching2
pkr0373184		(1) pkc0003665[c0] => (1) pkc0001151[c0]	(1) C=CC1(C)CCC2(C)C(C)CCC3C(C)[Xe]1CCC32C => (1) C=CC1(C)CCC2(C)C(C)CCC3[Xe](C)C1CCC32C	Rcb2bcede20efd4fe4130c461d0e83ce1c26e1c3852d65a74704ca9b6bbb8bcbf	TheoreticalGroupY_001HydrideShiftV3
pkr0373185		(1) pkc0045501[c0] + (1) CARBON[c0] => (1) pkc0061415[c0] + (1) XENON_1[c0]	(1) CC1CCCC2(C)CC3C(CC[Xe]3C)C3(C)CC3C2C1 + (1) [C] => (1) CC1=C2CC3(C)CCCC(C)CC3C3CC3(C)C2CC1 + (1) [XeH]	Rcb2c2e44078d0bce40c403c7df00bb62576db92a6dd916fa8c8ccd1c82b57925	Xenon_quenching3
pkr0373186		(1) pkc0202794[c0] => (1) pkc0141651[c0]	(1) CC1=CCCC2C3(C)C[Xe](C(C)CC1)C2(C)CCC3C => (1) CC1CCC2(C)C3CCC4[Xe](C)CCC4(C)C2CC13C	Rcb2c7f12bcd9369e266abc166c33d9caef58428f5c019d2ea84e960dda3103a0	TheoreticalGroupB_5ring
pkr0373187		(1) pkc0110652[c0] + (1) CARBON[c0] => (1) pkc0174534[c0] + (1) XENON_1[c0]	(1) CC1CCC2C=CC1CC[Xe]1C(C)CCCC1(C)CC2 + (1) [C] => (1) CC1CCCC2(C)CCC3C=CC(CC=C12)C(C)CC3 + (1) [XeH]	Rcb2d27ebae646def2384b73bed0395fcf42838d95c02fb18082fc17b53ef234d	Xenon_quenching2
pkr0373188		(1) pkc0179723[c0] + (1) CARBON[c0] => (1) pkc0232060[c0] + (1) XENON_1[c0]	(1) CC1CCC[Xe]2CC3(CCC2C1)CC1(C)C(C)CCC31 + (1) [C] => (1) CC1CCCC2=C(CCC3(C2)CC2(C)C(C)CCC32)C1 + (1) [XeH]	Rcb2d4d81d59fc47ba2862cb19ea8f72c479bfb663d563d5143bf6cc78cb3d086	Xenon_quenching3
pkr0373189		(1) pkc0228887[c0] + (1) CARBON[c0] => (1) pkc0340220[c0] + (1) XENON_1[c0]	(1) CC1CC2(C)CC[Xe](C)C3CCC3(C)C3CCC1C2C3 + (1) [C] => (1) CC1=CCC2(C)CC(C)C3CCC(CC32)C2(C)CCC12 + (1) [XeH]	Rcb2d69b0c8b141eaae34239c8ab96fbf70848cf1b056ef58f28538296274a75a	Xenon_quenching2
pkr0373190		(1) pkc0028618[c0] => (1) pkc0068852[c0]	(1) C=CC(C)C12CC1C(C)CC2C1C(C)CCC(C)[Xe]1C => (1) C=CC(C)C12CC1C(C)CC2C1C(C)CC[Xe](C)C1C	Rcb2d77834ba1e977a60060108a6551f5accb65df6fdeb0bed0df9b34c20d666b	TheoreticalGroupY_001HydrideShiftV3
pkr0373191		(1) pkc0129225[c0] + (1) CARBON[c0] => (1) pkc0100591[c0] + (1) XENON_1[c0]	(1) CC(C)C1=CCC2(C)C3CCC(C)[Xe]2CCC(C)C3C1 + (1) [C] => (1) CC1=C2CCC(C)C3CC(C(C)C)=CCC2(C)C3CC1 + (1) [XeH]	Rcb2db91198dc6fb3f5f0fc1414e0b7e658ee65d8d350c21c0cde666b234cb77f	Xenon_quenching3
pkr0373192		(1) pkc0258699[c0] + (1) CARBON[c0] => (1) pkc0261941[c0] + (1) XENON_1[c0]	(1) CC1CC[Xe]2C3CC4(C(C)C)CC1C(CCC24C)C3C + (1) [C] => (1) CC1CCC2=C3CC4(C(C)C)CC1C(CCC24C)C3C + (1) [XeH]	Rcb2dcd41cd0b50a962b6dc09724a96e91b6dd1033ade23e551fb528c481013f0	Xenon_quenching3
pkr0373193		(1) pkc0037832[c0] => (1) pkc0056308[c0]	(1) CC1CCC2(C)C3CC[Xe]4C(C)CCC1C4(CC3)C2C => (1) CC1CCC2(C)C3CCC4[Xe](C)CCC1C4(CC3)C2C	Rcb2e13684450ab53075084ee90de5c96acff9a5a415c4e739f1dff57877fd9f6	TheoreticalGroupY_001HydrideShiftV3
pkr0373194		(1) pkc0040505[c0] => (1) pkc0081483[c0]	(1) C=C1C([Xe]2CC(C)CCCC2C)CC2(C)C(C)CCC12 => (1) C=C1C2CCC(C)C2(C)C[Xe]1C1CC(C)CCCC1C	Rcb2e7098dfe5a9df58918d8b809d1b130e58367431ac90b5a07dec3854d2f03b	TheoreticalGroupY_001HydrideShiftV3
pkr0373195		(1) pkc0249300[c0] => (1) pkc0294328[c0]	(1) CC1CCC2C(C)CC[Xe]3CCC(C)C2C=C1C3(C)C => (1) CC1CCC2C(C)CCC3(C)CCC(C)C2C=C1[Xe]3C	Rcb2ebb1b2d67b1d169f28bf2bcc89d34d9a8d7e5db8e315285921c07c80d2744	GroupW_001MethylShiftV2
pkr0373196		(1) pkc0064398[c0] => (1) pkc0098933[c0]	(1) CC(C)C1CC2C[Xe]3C(C)CC4C3C(C)CCC1(C)C24 => (1) CC(C)C1CC2CC3C4C(C)CCC1(C)C2C4C[Xe]3C	Rcb2ebb843f7dd37f2fdb5c9b1da9628493f4419c4b347af9ea1fd2636bd1355e	TheoreticalGroupY_001HydrideShiftV3
pkr0373197		(1) pkc0209102[c0] => (1) pkc0269977[c0]	(1) CC1=CCC[Xe]2CC3C(C)CCC2C3C(C)C(C)CC1 => (1) CC1CC[Xe](C)C2CCC23CC2C(C)CCC3C2C1C	Rcb2ed26b0909850923690063c066526f74c93d911a0b771c64f3e263a4b0c871	TheoreticalGroupC_0001;TheoreticalGroupE_0001
pkr0373198		(1) pkc0131675[c0] + (1) CARBON[c0] => (1) pkc0153280[c0] + (1) XENON_1[c0]	(1) CC1CCC23CC4(C(C)CC4C12)[Xe](C(C)C)CCC3C + (1) [C] => (1) CC(C)C1=CCC(C)C23CCC(C)C2C2CC(C)C12C3 + (1) [XeH]	Rcb2ee313cfc816fad44ff0d1c92c5019757dab709bf9196e70c4d471d8cf1756	Xenon_quenching2
pkr0373199		(1) pkc0048679[c0] => (1) pkc0022105[c0]	(1) CC(C)=CCCC(C)C1(C)CC2C(C)C3CC[Xe]1C2C3 => (1) CC(C)=CCCC(C)[Xe]1CC2C(C)C3CCC1(C)C2C3	Rcb2f0923e3f885dfd010554aeabc09cab245e11c987a5b479e02f5653fda135b	GroupW_001MethylShiftV2
pkr0373200		(1) pkc0063432[c0] + (1) CARBON[c0] => (1) pkc0055007[c0] + (1) XENON_1[c0]	(1) C=C1C(C)C[Xe]2C(C3CC(C)CCCC3C)CC(C)C12 + (1) [C] => (1) C=C1C(C)CC2=C(C3CC(C)CCCC3C)CC(C)C12 + (1) [XeH]	Rcb2f168cee8c1c885a416b88ea837eacd141e77b36492162a476f56fa4493e4d	Xenon_quenching3
pkr0373201		(1) pkc0238586[c0] => (1) pkc0296977[c0]	(1) CC1=CCC[Xe]2C3CCC3(C)CC2(C)C(C(C)C)CC1 => (1) CC(C)C1CC[Xe](C)C2CCC3C1(C)CC1(C)CCC231	Rcb2f38b516fb0f9ffcb4375960b840e972d7679cb1c31c19c646557784e919db	TheoreticalGroupD_0001
pkr0373202		(1) pkc0123936[c0] + (1) CARBON[c0] => (1) pkc0160231[c0] + (1) XENON_1[c0]	(1) CC1CCC23CC4[Xe](C)CCC(CC12)C4(C)CCC3C + (1) [C] => (1) CC1=CCC2CC3C(C)CCC34CC1C2(C)CCC4C + (1) [XeH]	Rcb2f6adeb774f8036660125aacc526dfce35b2e4d1fb7ea5587740e5c4b8a984	Xenon_quenching2
pkr0373203		(1) pkc0208858[c0] => (1) pkc0282666[c0]	(1) CC(C)=CCC[Xe]1CCC(C)(C)C2CC=C(C)CCC21 => (1) CC(C)=CCCC1CCC(C)(C)C2CC=C(C)CC[Xe]12	Rcb2fa730dbb96d31f0c421ffbba385b2ee3f62638c076b34642ac0bca94273f9	TheoreticalGroupY_001HydrideShiftV3
pkr0373204		(1) pkc0067306[c0] + (1) CARBON[c0] => (1) pkc0106814[c0] + (1) XENON_1[c0]	(1) CC1C2CC3C1CC(CC[Xe](C)C2)C(C)C1CCC13C + (1) [C] => (1) C=C1CCC2CC3C(C)C(C1)CC3C1(C)CCC1C2C + (1) [XeH]	Rcb2fbf6c48ba5593517dd6e2ef6ce19f84f9540e147158847d5fe1cd94aa8e25	Xenon_quenching1
pkr0373205		(1) pkc0100095[c0] => (1) pkc0145197[c0]	(1) CC1=CCC2CC[Xe]3CCC(C2(C)C)C(C)(CC1)C3C => (1) CC1=CCC2CCC3CCC(C2(C)C)C(C)(CC1)[Xe]3C	Rcb2fd2b7e4aaebfe4edfb1b9765297937dbb4cd80dff9438f840321da73388ca	TheoreticalGroupY_001HydrideShiftV3
pkr0373206		(1) pkc0192089[c0] + (1) CARBON[c0] => (1) pkc0151019[c0] + (1) XENON_1[c0]	(1) CC(C)[Xe]1CCC2(C)C1CCC1C3CCC1(C)CC32C + (1) [C] => (1) CC(C)C1=C2CCC3C4CCC3(C)CC4(C)C2(C)CC1 + (1) [XeH]	Rcb2ff96da7991bdc378e107a688064f836fd4a626cc6e9144e26a272cf71d9f3	Xenon_quenching3
pkr0373207		(1) pkc0011858[c0] => (1) pkc0023098[c0]	(1) C=C1C(C)CCC2[Xe](C)CCC1C(C)C1CC1C2(C)C => (1) CC1C2CC2C(C)(C)C23CCC(C)[Xe](C2)C1CCC3C	Rcb304e4766d29f66b66ae29c9829b06f2bacd3f744930dcc13fb9e67f6ba7304	TheoreticalGroupB_7ring
pkr0373208		(1) pkc0160167[c0] => (1) pkc0105317[c0]	(1) C=CC1CC2C(C1)[Xe](C)CCC1(C)CC(C)CCCC21 => (1) C=CC1CC2C3CCCC(C)CC3(C)CCC(C)[Xe]2C1	Rcb306fd28e001b69cf78fd88575cb76fdbf22478e2636c0eb002ba4ed98024dd	TheoreticalGroupY_001HydrideShiftV3
pkr0373209		(1) pkc0055730[c0] + (1) CARBON[c0] => (1) pkc0102166[c0] + (1) XENON_1[c0]	(1) CC1CCC23CCC(C)C4(CC2CCC4[Xe](C)C)CC13 + (1) [C] => (1) CC(C)=C1CCC2CC13CC1C(C)CCC21CCC3C + (1) [XeH]	Rcb308bee558fa9a5d12784e62c7a3e92da6fa031d3a861fc4c84d0d624f27af3	Xenon_quenching3
pkr0373210		(1) pkc0075709[c0] => (1) pkc0104386[c0]	(1) CC1=CCC2C(C)CC3C([Xe](C)C)CCC3C2(C)CC1 => (1) CC1=CCC2C(C)CC3C(CC[Xe]3C(C)C)C2(C)CC1	Rcb30ac768dc713a33003b0c76f4b876b422dfc622d0d767370a7ad4054f3f4d0	TheoreticalGroupY_001HydrideShiftV3
pkr0373211		(1) pkc0167116[c0] + (1) CARBON[c0] => (1) pkc0230792[c0] + (1) XENON_1[c0]	(1) CC(C)C1C=CC(C)C2CC23C(C)CC[Xe](C)C3CC1 + (1) [C] => (1) CC1=CCC(C)C23CC2C(C)C=CC(C(C)C)CCC13 + (1) [XeH]	Rcb30b82400ad5fa00729a4b101ea30e86d44bbbe903351846c5c35d425bb6758	Xenon_quenching2
pkr0373212		(1) pkc0166131[c0] => (1) pkc0257457[c0]	(1) CC1C[Xe]2C3C(C)CCC4(C)C(C)C(C)CC(CC13)C24 => (1) CC1CC2C3C(C)CCC4(C)C(C)C(C)CC(CC13)[Xe]24	Rcb311c2b28c42bdc7fd6b2d7066bc4cc85b36624cc4055c4751cff1619e1cb54	TheoreticalGroupY_001HydrideShiftV3
pkr0373213		(1) pkc0246713[c0] + (1) CARBON[c0] => (1) pkc0291924[c0] + (1) XENON_1[c0]	(1) CC1CCC2[Xe]1CC13C(C)CCC(CCC21C)C3(C)C + (1) [C] => (1) CC1=C2CC34C(C)CCC(CCC3(C)C2CC1)C4(C)C + (1) [XeH]	Rcb3129b0cb47d7d6b3de6b2081dd149a8fc093adeb1651f237b21af72aaebda0	Xenon_quenching3
pkr0373214		(1) pkc0027737[c0] + (1) CARBON[c0] => (1) pkc0038110[c0] + (1) XENON_1[c0]	(1) CC1=CCC(C)(C)[Xe]2CCC(C)C2CCC(C)=CCC1 + (1) [C] => (1) CC1=CCC(C)(C)C2=C(CCC(C)=CCC1)C(C)CC2 + (1) [XeH]	Rcb31371fc648565063701908ad7187f20ef6f721a8e91e9564e720eb84a2dd5a	Xenon_quenching3
pkr0373215		(1) pkc0079453[c0] + (1) CARBON[c0] => (1) pkc0117142[c0] + (1) XENON_1[c0]	(1) CC1=C(C)C(CCC2[Xe]3CCC2(C)CC3C)C(C)CC1 + (1) [C] => (1) CC1=C(C)C(CCC2C3=C(C)CC2(C)CC3)C(C)CC1 + (1) [XeH]	Rcb315d25d6349aa4de6fcd5a2381db5131a555ede95429922d22b9d379f7b4e1	Xenon_quenching3
pkr0373216		(1) pkc0203321[c0] + (1) CARBON[c0] => (1) pkc0252640[c0] + (1) XENON_1[c0]	(1) CC1CC2C3CC4(CCC3C)C(C)CC4C(C1C)[Xe]2C + (1) [C] => (1) CC1=C2CC(C)C(C)C1C1CC(C)C13CCC(C)C2C3 + (1) [XeH]	Rcb316f6605e7d960054b639f30e5474a59f0db27d05a189fb09c2e9bbc0f0a8c	Xenon_quenching3
pkr0373217		(1) pkc0253318[c0] + (1) CARBON[c0] => (1) pkc0275055[c0] + (1) XENON_1[c0]	(1) CC(C)C1CC2C(C)[Xe]1CCC1CC(C)C3(C)CCC123 + (1) [C] => (1) CC(C)C1=C2CCC3CC(C)C4(C)CCC34C(C1)C2C + (1) [XeH]	Rcb3196c091fbc46d2ce59cd6aa8f369f33db41b12f866c8f0865781dc9cc3d63	Xenon_quenching3
pkr0373218		(1) pkc0248483[c0] => (1) pkc0334314[c0]	(1) CC1CCC2[Xe]3C4CCC(C)(C4CCC2(C)C1C)C3C => (1) CC1CCC2C3C4CCC(C)(C4CCC2(C)C1C)[Xe]3C	Rcb319937d76b4f8497f3217ac340613e067842fe014e9f1f7aac314026b71675	TheoreticalGroupY_001HydrideShiftV3
pkr0373219		(1) pkc0025021[c0] + (1) CARBON[c0] => (1) pkc0073588[c0] + (1) XENON_1[c0]	(1) CC1CCCC2CCC3CCC(C2)[Xe](C)CCC12CC32 + (1) [C] => (1) CC1=C2CCC3CCC(CCCC(C)C4(CC1)CC34)C2 + (1) [XeH]	Rcb31a68b7dcfbb53d374522bcdd17a75cb22d347c6995e6fc160a71c196bf5a6	Xenon_quenching3
pkr0373220		(1) pkc0113776[c0] + (1) CARBON[c0] => (1) pkc0148895[c0] + (1) XENON_1[c0]	(1) CC1C2CC(C)C34CCC(C)C3(C)C1CC[Xe](C)C2C4 + (1) [C] => (1) CC1=C2CC34CCC(C)C3(C)C(CC1)C(C)C2CC4C + (1) [XeH]	Rcb31bc141f4f1cd5fb8a6f3fbba65b6cb1437d1a0c8a5bf0c3ee195f7408be2d	Xenon_quenching3
pkr0373221		(1) pkc0152369[c0] + (1) CARBON[c0] => (1) pkc0244961[c0] + (1) XENON_1[c0]	(1) CC(C)C1C2CC3(C)CC2[Xe]2CCC(C)C2(C)CCC13 + (1) [C] => (1) CC(C)C1C2CC3(C)CC2=C2CCC(C)C2(C)CCC13 + (1) [XeH]	Rcb31da70cb71b9ba94045e4830454855007ab60a5a57104aa2f677047e49befc	Xenon_quenching3
pkr0373222		(1) pkc0131551[c0] + (1) SecondaryXenonDonor[c0] + (1) TertiaryXenonAcceptor[c0] => (1) pkc0141287[c0] + (1) SecondaryXenonAcceptor[c0] + (1) XENONProtonator[c0]	(1) CC1CCC2[Xe](C)CCCC3(C)CCC34CC12C4(C)C + (1) C[Xe]C + (1) CC(C)C => (1) CC1CCC2(C)CCCC3(C)CCC34CC1([Xe]2)C4(C)C + (1) C[Xe](C)C + (1) CCC	Rcb3244e27c99dc8bf5fb6a7c5f32dd5b43ecd5131a7cf1c1c288399ebe41c461	CyathaneExpansionLike1v2
pkr0373223		(1) pkc0005542[c0] + (1) CARBON[c0] => (1) pkc0015138[c0] + (1) XENON_1[c0]	(1) CC1=CCC(C2(C)CCC3CC(C)CCC2[Xe]3C)CC1 + (1) [C] => (1) CC1=CCC(C2(C)CCC3CC(C)CCC2=C3C)CC1 + (1) [XeH]	Rcb32cc4aace5d9d73133c521864afd0ea8271a75cf49a1364f63199d2d92e307	Xenon_quenching3
pkr0373224		(1) pkc0111331[c0] + (1) CARBON[c0] => (1) pkc0131182[c0] + (1) XENON_1[c0]	(1) CC1CCC(C)C23CCC4C(CCC(C)C42C)C[Xe]1C3 + (1) [C] => (1) CC1=C2CC3CCC(C)C4(C)C3CCC4(C2)C(C)CC1 + (1) [XeH]	Rcb32dc01c1f5036723bf15004489a72be928655fdf987162d7015a1f1434eb39	Xenon_quenching3
pkr0373225		(1) pkc0239252[c0] + (1) CARBON[c0] => (1) pkc0248613[c0] + (1) XENON_1[c0]	(1) CC1CCC2[Xe]3CCC3(C)C3CC(C)C3(C)CCC12C + (1) [C] => (1) CC1CCC2=C3CCC3(C)C3CC(C)C3(C)CCC21C + (1) [XeH]	Rcb32f3f882bdd1efa15d74e4533a1471db5175398f6e2dfb424378539f352a32	Xenon_quenching3
pkr0373226		(1) pkc0211058[c0] + (1) CARBON[c0] => (1) pkc0310450[c0] + (1) XENON_1[c0]	(1) CC(C)C1(C)CCC23C(C)CC[Xe]2C1C1CC13C(C)C + (1) [C] => (1) CC(C)C1(C)CCC23C(=C1C1CC12C(C)C)CCC3C + (1) [XeH]	Rcb32fc2361abe20a326aa2e70d15e0581823dd97055b1a1979ff47fcf695dd9b	Xenon_quenching3
pkr0373227		(1) pkc0228470[c0] + (1) CARBON[c0] => (1) pkc0308547[c0] + (1) XENON_1[c0]	(1) CC1=CC2C3CCC(C)(C(C)C)C3CCC(C)[Xe]2CC1 + (1) [C] => (1) CC1=CC2C(=CC1)C(C)CCC1C2CCC1(C)C(C)C + (1) [XeH]	Rcb330100779ece1ebfafbbcd4fed96c1a17ad88d10c990187d1b8e827c9e3c6e	Xenon_quenching2
pkr0373228		(1) pkc0233005[c0] + (1) CARBON[c0] => (1) pkc0285163[c0] + (1) XENON_1[c0]	(1) CC1CCC2(C)C3CC4[Xe](C(C)C)CC2C4(C)CCC13 + (1) [C] => (1) CC(C)=C1CC2C3(C)CCC4C(C)CCC2(C)C4CC13 + (1) [XeH]	Rcb330da4689766c2a0ab32c51602d1a72ebf447fd2440ea3d4eb6d5b0f6c6aa8	Xenon_quenching3
pkr0373229		(1) pkc0172726[c0] => (1) pkc0246176[c0]	(1) CC(C)C1=CCC2(C)CC[Xe]3CCC2(C(C)CC1)C3C => (1) CC(C)[Xe]1CCC(C)C23CC4C(CCC2(C)CC41)C3C	Rcb3315615dc248aea4c0c656c9197374805c7f447bdb5fb92544d3d3eb2cb243	TheoreticalGroupF_2
pkr0373230		(1) pkc0232975[c0] + (1) CARBON[c0] => (1) pkc0325259[c0] + (1) XENON_1[c0]	(1) CC(C)C1CCC2CC3C(C)CCC2[Xe]2CC3C1C2C + (1) [C] => (1) CC1=C2CC3C4CC(CCC(C(C)C)C13)C2CCC4C + (1) [XeH]	Rcb3333352d51fcb09c8e3f1fcb8be03b5b8a8a8d1ec3e00396fa599000256f14	Xenon_quenching3
pkr0373231		(1) pkc0057522[c0] => (1) pkc0034413[c0]	(1) CC1C[Xe]2CCC3CC4(CC3CCC4C)C1CCC2C => (1) CC1CC2CCC3CC4(CC3CCC4C)C1CC[Xe]2C	Rcb336c2231ceb5bfb70c7e92075fe3f66aef5e256fbf848b2a94b6c61916d50c	TheoreticalGroupY_001HydrideShiftV3
pkr0373232		(1) pkc0111392[c0] + (1) CARBON[c0] => (1) pkc0159772[c0] + (1) XENON_1[c0]	(1) CC1CC[Xe]2C3C(C)CCC(C4(C)CCC1C34)C2(C)C + (1) [C] => (1) CC1CC=C2C3C(C)CCC(C2(C)C)C2(C)CCC1C32 + (1) [XeH]	Rcb33827f91e5f0e676f109e5f38fe126ca60890eb4ba1e5fdb45f87de6f325b8	Xenon_quenching2
pkr0373233		(1) pkc0206076[c0] + (1) CARBON[c0] => (1) pkc0328855[c0] + (1) XENON_1[c0]	(1) CC(C)=CCCC1[Xe](C)CCC12CC1C(C)CCC12C + (1) [C] => (1) CC(C)=CCCC1C(C)=CCC12CC1C(C)CCC12C + (1) [XeH]	Rcb3388697ad593a5d10f7e1ada1569d8cd6e1f4c223c1732b2cbaa1366d03f18	Xenon_quenching2
pkr0373234		(1) pkc0096522[c0] + (1) CARBON[c0] => (1) pkc0134085[c0] + (1) XENON_1[c0]	(1) CC1=CCCC(C)C2CC(C)(C)C3CC2[Xe](C)C3CC1 + (1) [C] => (1) C=C1C2CC3C1CCC(C)=CCCC(C)C2CC3(C)C + (1) [XeH]	Rcb3388802f75f14e3a7b1e1de5fdf0e2e0f9f59c75fd68b3d67ea611c1699343	Xenon_quenching1
pkr0373235		(1) pkc0217650[c0] + (1) CARBON[c0] => (1) pkc0270184[c0] + (1) XENON_1[c0]	(1) CC1CCC2C3C(C)CCC1C3(C)C2C1CC1[Xe](C)C + (1) [C] => (1) CC(C)=C1CC1C1C2CCC(C)C3CCC(C)C2C31C + (1) [XeH]	Rcb3394c96aa7eb625f7ea09efb0e4fb5df06f74d4034718391c89f4912ec2657	Xenon_quenching3
pkr0373236		(1) pkc0192499[c0] => (1) pkc0245242[c0]	(1) CC(C)C1CC2C(C)C1CC21CC(C)[Xe]2CCC(C)C21 => (1) CC(C)C1CC2C(C)C1CC21CC(C)C2CCC(C)[Xe]21	Rcb3408deab203bfa1e1bb7c2e5cafa22a25d72e958875559fc1b36376927c393	TheoreticalGroupY_001HydrideShiftV3
pkr0373237		(1) pkc0033657[c0] => (1) pkc0061617[c0]	(1) C=CC1CCC2[Xe](CCC3C(C)(C)CCCC23C)C1C => (1) C=CC1CC[Xe]2C(CCC3C(C)(C)CCCC32C)C1C	Rcb34542e2a56fcd3323f8a530ac7c6ca2c09c6cc565843b2ec683d0e32c955e8	TheoreticalGroupY_001HydrideShiftV3
pkr0373238		(1) pkc0046698[c0] + (1) CARBON[c0] => (1) pkc0085974[c0] + (1) XENON_1[c0]	(1) CC1CCC2C(C)C3C[Xe](C)CCCC4(C)CC1C24C3 + (1) [C] => (1) CC1=CC2CC34C(CC3(C)CCC1)C(C)CCC4C2C + (1) [XeH]	Rcb347f3a1a2399222c390613504a2de19b19331c6dceb30a78ca5f70bcca3630	Xenon_quenching2
pkr0373239		(1) pkc0037228[c0] => (1) pkc0014936[c0]	(1) C=C1CCC(C(C)C)C1CC1C2C[Xe]1C(C)CCC2C => (1) C=C1CCC(C(C)C)C1CC1C2CC1[Xe](C)CCC2C	Rcb34998eda0603e152fd5ebc7b449dfde615221ed5efdad4a7cda7ae381f50ba	TheoreticalGroupY_001HydrideShiftV3
pkr0373240		(1) pkc0097942[c0] + (1) CARBON[c0] => (1) pkc0109304[c0] + (1) XENON_1[c0]	(1) CC1C[Xe]2CC(CCC2C)C2(C)CCC3(C)C1CCC23 + (1) [C] => (1) CC1=C2CC(C)C3CCC4C(C)(CCC34C)C(CC1)C2 + (1) [XeH]	Rcb34afd12f09a886dc371e553023dc4b4e8276eb3c35d0cc42b8971144763fe6	Xenon_quenching3
pkr0373241		(1) pkc0119839[c0] => (1) pkc0143188[c0]	(1) CC1CC[Xe]2C(C)CCC3C(C)C4CC3C2(C)CCC14 => (1) CC1CCC2(C)C(C)CCC3C(C)C4CC3[Xe]2CCC14	Rcb34d4f5ea9af1c48134da475793d2bddd0d3433b2ac2988f58264b6848d8ae8	GroupW_001MethylShiftV2
pkr0373242		(1) pkc0181302[c0] + (1) CARBON[c0] => (1) pkc0254220[c0] + (1) XENON_1[c0]	(1) CC1CCC2C3CCC4[Xe](C)CCC1(C)C2(C)CC34C + (1) [C] => (1) CC1=CCC2(C)C(C)CCC3C4CCC1C4(C)CC32C + (1) [XeH]	Rcb34e0e3fa06e4628a044e759025cfc378d59b0011b8dbfc6f8a7cbaa8ee3691	Xenon_quenching2
pkr0373243		(1) pkc0233371[c0] + (1) CARBON[c0] => (1) pkc0326477[c0] + (1) XENON_1[c0]	(1) CC1CCC2C3CC2(C)C1CC[Xe](C)C1CC31C(C)C + (1) [C] => (1) CC1=C2CC2(C(C)C)C2CC3(C)C(CC1)C(C)CCC23 + (1) [XeH]	Rcb34e499334b8550af2b2875a8c78f63dc0a06ae364df40943db37f8e9df42c3	Xenon_quenching3
pkr0373244		(1) pkc0056351[c0] + (1) CARBON[c0] => (1) pkc0069968[c0] + (1) XENON_1[c0]	(1) CC(C)C1C2CC(C)[Xe]1CCC1(C)C3CCC21C(C)C3 + (1) [C] => (1) CC(C)C1=C2CCC3(C)C4CCC3(C(C)C4)C1CC2C + (1) [XeH]	Rcb3508e254be3001f4d16abe75dd0113f6065f11f0d50632a65d3c8c8e672d27	Xenon_quenching3
pkr0373245		(1) pkc0209965[c0] + (1) CARBON[c0] => (1) pkc0310989[c0] + (1) XENON_1[c0]	(1) CC1CCC(C)C23CCC4[Xe](C)CCC(C)C42C3C1C + (1) [C] => (1) C=C1CCC(C)C23C1CCC21C(C)CCC(C)C(C)C13 + (1) [XeH]	Rcb353e3a8cf750505cdad53c3723a3e38f2e4d7eef3ad05bd13c0f625fa3f48d	Xenon_quenching1
pkr0373246		(1) pkc0251315[c0] + (1) CARBON[c0] => (1) pkc0275183[c0] + (1) XENON_1[c0]	(1) CC1CCC23CC(C)C(C)(CCC12)C31CCC1[Xe](C)C + (1) [C] => (1) C=C(C)C1CCC12C1(C)CCC3C(C)CCC32CC1C + (1) [XeH]	Rcb35715ed81436aff84e69f748588e674d7dfe425ced63a803e317bdefe3dd9a	Xenon_quenching1
pkr0373247		(1) pkc0162806[c0] + (1) CARBON[c0] => (1) pkc0189913[c0] + (1) XENON_1[c0]	(1) CC(C)[Xe]1CCC2(C)C3CCC14C(C)CCC24C(C)C3 + (1) [C] => (1) CC(C)=C1CCC2(C)C3CCC14C(C)CCC24C(C)C3 + (1) [XeH]	Rcb3595013261bf12c4dd8562bbd716514545f617b3232e76d01a7a38e4745cdd	Xenon_quenching3
pkr0373248		(1) pkc0058784[c0] => (1) pkc0034365[c0]	(1) CC1CCC2C3CCC4CCC1(C)C2(C)C4CC[Xe]3C => (1) CC1CCC2C3CC[Xe]1C1CCC(C)C(C)(CC3)C21C	Rcb3597de6801a5b91d0f5999d0bc1c6fe0b1c2d915b50725801136669c3857d5	TheoreticalGroupY_001HydrideShiftV3
pkr0373249		(1) pkc0176649[c0] + (1) CARBON[c0] => (1) pkc0229185[c0] + (1) XENON_1[c0]	(1) CC(C)C1CCC(C)C23CC1[Xe](C)C1CCC(C1)C2C3 + (1) [C] => (1) C=C1C2CCC(C2)C2CC23CC1C(C(C)C)CCC3C + (1) [XeH]	Rcb35e7e0fd549698a6bdaf4e295cd73c00cda74449041659ae200d4425e01f86	Xenon_quenching1
pkr0373250		(1) pkc0100151[c0] => (1) pkc0066134[c0]	(1) CC1CCC2(C)C3CCC(C)C4C(CCC13)[Xe](C)CC42 => (1) CC1CCC2(C)C3CCC(C)C4C2CC(C)[Xe]4CCC13	Rcb36044a5b2c1c33b9ddc9df48e98e915363d9060773a99ce2f79a9e375d3777	TheoreticalGroupY_001HydrideShiftV3
pkr0373251		(1) pkc0003578[c0] + (1) CARBON[c0] => (1) pkc0006235[c0] + (1) XENON_1[c0]	(1) C=CC(C)C1CC2(C)C(C)CC[Xe]3C(C(C)C)CC1C32 + (1) [C] => (1) C=CC(C)C1CC2(C)C3=C(CCC2C)C(C(C)C)CC31 + (1) [XeH]	Rcb362dc296d1b7f663b6bbce9a14df4b304a72b0cfa7cc50c3d77e370b965da9	Xenon_quenching3
pkr0373252		(1) pkc0243389[c0] => (1) pkc0166128[c0]	(1) CC1CCCC2(C)CCC3(C)CC(C4(C)CC[Xe]14)C23C => (1) C[Xe]1CCCC2(C)CCC3(C)CC(C4(C)CCC14)C23C	Rcb3640475fa2c45c0d9b65ff69e5ffe8a587a76b982dccda652bd496abda36d7	TheoreticalGroupY_001HydrideShiftV3
pkr0373253		(1) pkc0191561[c0] => (1) pkc0124263[c0]	(1) CC1CCC2C3CCC2(C)C(C)(C)C2CC1C(C2)[Xe]3C => (1) CC1CCC2C3CCC2(C)C(C)(C)C2CC1[Xe](C2)C3C	Rcb364084363091be69097e06b51b66170b848f61bb06ded8c1fb10d5f728df54	TheoreticalGroupY_001HydrideShiftV3
pkr0373254		(1) pkc0029814[c0] + (1) CARBON[c0] => (1) pkc0077895[c0] + (1) XENON_1[c0]	(1) CC1C2CC3C1CC1CC[Xe](C)C2CCC3(C)C1(C)C + (1) [C] => (1) CC1=C2CCC3(C)C4CC2C(C)C4CC(CC1)C3(C)C + (1) [XeH]	Rcb3689b5b173a572f9762ab13ef8fba0aa4b6a4aa188ec6df9cd8679b34873f7	Xenon_quenching3
pkr0373255		(1) pkc0189219[c0] + (1) CARBON[c0] => (1) pkc0174020[c0] + (1) XENON_1[c0]	(1) CC1C2CC3C(CCC(C)[Xe]3C2)C2(C)CC1CCC2C + (1) [C] => (1) CC1CCC2C3=C1CC(C3)C(C)C1CCC(C)C2(C)C1 + (1) [XeH]	Rcb368bf77326843b8473547ca0146be58e9be61c8548960548e1c9bee7973ec3	Xenon_quenching3
pkr0373256		(1) pkc0016609[c0] + (1) CARBON[c0] => (1) pkc0039483[c0] + (1) XENON_1[c0]	(1) CC1C2CC[Xe](C)C(C2)C2(C)C3CCC(C)(C)C2CC13 + (1) [C] => (1) C=C1CCC2CC1C1(C)C3CCC(C)(C)C1CC3C2C + (1) [XeH]	Rcb36a1a28b2d795818d6e256a42743fce6b7c5a5893bdca9bee4bcd7bda6ac60	Xenon_quenching1
pkr0373257		(1) pkc0183745[c0] + (1) CARBON[c0] => (1) pkc0214237[c0] + (1) XENON_1[c0]	(1) CC1CC2CC3CCC4C(CCC14)CC3(C)CC[Xe]2C + (1) [C] => (1) C=C1CCC2(C)CC3CCC4C(C)CC1CC2CCC34 + (1) [XeH]	Rcb36c4acea1c1b6d3011f9555e0531fc7a85d5a6adea14cff86be725a58bf112	Xenon_quenching1
pkr0373258		(1) pkc0257490[c0] + (1) CARBON[c0] => (1) pkc0264766[c0] + (1) XENON_1[c0]	(1) CC1CCC(C)C23CC(C4CCC2(C(C)C)C4C)[Xe]1C3 + (1) [C] => (1) CC1=C2CC3(CC2C2CCC3(C(C)C)C2C)C(C)CC1 + (1) [XeH]	Rcb36e005d6d8fa01c1c7d9c7edc0f3044415a0114863f40e591813e72b33f687	Xenon_quenching3
pkr0373259		(1) pkc0097685[c0] + (1) CARBON[c0] => (1) pkc0197421[c0] + (1) XENON_1[c0]	(1) CC1CCC2[Xe](C)CCC(C)C3(C)CC24C(C)CC4C13 + (1) [C] => (1) CC1=C2CCC(C)C3C4CC(C)C24CC3(C)C(C)CC1 + (1) [XeH]	Rcb36e2a06fa8a62ed79bc8206f24f3848381d9b6af3b682114ab303b1c253919	Xenon_quenching3
pkr0373260		(1) pkc0025941[c0] + (1) CARBON[c0] => (1) pkc0071030[c0] + (1) XENON_1[c0]	(1) CC1C2CC3C(C)C(C2)C2CCC(C)[Xe](CC13)C2(C)C + (1) [C] => (1) CC1=C2CC3C(C)C4CC3C(C)C(C4)C(CC1)C2(C)C + (1) [XeH]	Rcb373c91eb7a4698a2a37b5c1669dd9fe2abc5d3b182ae7d41db972fa98b7dda	Xenon_quenching3
pkr0373261		(1) pkc0067943[c0] + (1) CARBON[c0] => (1) pkc0121708[c0] + (1) XENON_1[c0]	(1) CC1CCC2(C)C1CCC1C3CCC(C)C1(C)CC[Xe]32 + (1) [C] => (1) CC1CCC2(C)C3=C4CCC(C)C(C)(CC3)C4CCC12 + (1) [XeH]	Rcb374a909be9d37b1fae64686921e0760fc05d238718060f634d299be64724fd	Xenon_quenching3
pkr0373262		(1) pkc0184426[c0] + (1) CARBON[c0] => (1) pkc0223068[c0] + (1) XENON_1[c0]	(1) CC1CCC2C(C)CC[Xe](C(C)C)C3C4CC(CC14)C23 + (1) [C] => (1) CC(C)C1=C2C3CC4CC3C(C)CCC(C(C)CC1)C24 + (1) [XeH]	Rcb3762a48283a122fff74f659e5d3e0f9243af0becc24e8cf60213b83e48204c	Xenon_quenching3
pkr0373263		(1) pkc0229244[c0] + (1) CARBON[c0] => (1) pkc0331171[c0] + (1) XENON_1[c0]	(1) CC1C2CCC2(C)C2CCC3[Xe](C(C)C)CCC3(C)C12 + (1) [C] => (1) CC(C)C1=CCC2(C)C1CCC1C2C(C)C2CCC21C + (1) [XeH]	Rcb3793e22e350bdd4a69cd060ce5406d7f46db11190eba7d7684c37e37a01366	Xenon_quenching2
pkr0373264		(1) pkc0044367[c0] + (1) CARBON[c0] => (1) pkc0089240[c0] + (1) XENON_1[c0]	(1) C=CC(C)C1CC12C(C)CC1C[Xe](C)CCCC1C2C + (1) [C] => (1) C=CC(C)C1CC12C(C)CC1CC(=C)CCCC1C2C + (1) [XeH]	Rcb3807a7317465c9a712846ba2f295dddee252e8aad2a01fb7109e06774c71e4	Xenon_quenching1
pkr0373265		(1) pkc0219451[c0] => (1) pkc0305073[c0]	(1) CC1CCC(C)C23CCC4(C)C1CC[Xe](C)C(C2)C43C => (1) CC1CCC(C)C23CCC4(C)C1CCC(C)[Xe](C2)C43C	Rcb382955c1b7d9cb30256e82ae4c64ebc67fbcb2fad36fb0e131147068926143	TheoreticalGroupY_001HydrideShiftV3
pkr0373266		(1) pkc0095946[c0] + (1) CARBON[c0] => (1) pkc0154416[c0] + (1) XENON_1[c0]	(1) CC(C)=CCCC1(C)C[Xe]2C3CCC2(C)C(C)CCC31 + (1) [C] => (1) CC(C)=CCCC1(C)CC2=C3CCC2(C)C(C)CCC31 + (1) [XeH]	Rcb384759f0cd5c25c70dd9470158182d89df23bf3c954430aa4a4082737d6ba2	Xenon_quenching3
pkr0373267		(1) pkc0051925[c0] + (1) CARBON[c0] => (1) pkc0129217[c0] + (1) XENON_1[c0]	(1) CC1CCC23CC(C)(CCC1C2C)C1CCC(C)[Xe]3C1 + (1) [C] => (1) CC1CCC2C=C1C13CCC(C)C(CCC2(C)C1)C3C + (1) [XeH]	Rcb384a0b256ce4ab4a8b1d592a8af5b09731554ed5915b16dc4711b14f08652b	Xenon_quenching2
pkr0373268		(1) pkc0019347[c0] + (1) CARBON[c0] => (1) pkc0051873[c0] + (1) XENON_1[c0]	(1) CC(C)C1C2CC(C)C13CCC(C)[Xe]1CC1C(C)C2C3 + (1) [C] => (1) CC1CCC23CC(C(C)C4C=C14)C(CC2C)C3C(C)C + (1) [XeH]	Rcb386524a1d20f1bd8c14262f1af4576c62dba0cee4777fa4ea9636823386917	Xenon_quenching2
pkr0373269		(1) pkc0241925[c0] + (1) CARBON[c0] => (1) pkc0284782[c0] + (1) XENON_1[c0]	(1) CC1CCC2CC1[Xe]1CC(C)(C(C)C)C2C2CC2C1C + (1) [C] => (1) CC1CCC2CC1C1=CC(C)(C(C)C)C2C2CC2C1C + (1) [XeH]	Rcb386b7cbcfadc0949981fd232d93201a2605cf2199310bdbb5df423869d28c3	Xenon_quenching2
pkr0373270		(1) pkc0109683[c0] + (1) CARBON[c0] => (1) pkc0108485[c0] + (1) XENON_1[c0]	(1) CC1CC[Xe]2C1CC1(C)CCCC3(C)CC2(C)CCC13 + (1) [C] => (1) CC1CCC2=C1CC1(C)CCCC3(C)CC2(C)CCC13 + (1) [XeH]	Rcb3877245974025919fb36b1768bdc34ef277dfb6b6f887afcd3b10974058813	Xenon_quenching3
pkr0373271		(1) pkc0045342[c0] + (1) CARBON[c0] => (1) pkc0091396[c0] + (1) XENON_1[c0]	(1) CC1C2C3CC[Xe](C)C4CCC3CCC1C(C)(C)CC24 + (1) [C] => (1) C=C1CCC2C3CCC1C1CC(C)(C)C(CC3)C(C)C21 + (1) [XeH]	Rcb38d3963481ff6395d1cee44195908ef28fe886ae5999188ea2e4dc75104c8f	Xenon_quenching1
pkr0373272		(1) pkc0236596[c0] => (1) pkc0186741[c0]	(1) CC1CCC2C3C1C1C(C)CCC[Xe]3C(C)CCC21C => (1) CC1CCC2(C)C3C(C)CCCC1[Xe]1C3C(C)CCC12	Rcb38edff28321733a35d25c36f6cc9089fb736d2143f405c21b632fa36a563a4	TheoreticalGroupY_001HydrideShiftV3
pkr0373273		(1) pkc0219464[c0] => (1) pkc0297646[c0]	(1) CC1CCC[Xe](C)C2C3CCC(C)(C4CC14)C2C3(C)C => (1) CC1CCCC(C)[Xe]2C3CCC(C)(C4CC14)C2C3(C)C	Rcb3919e47c4d3d7dc305c3453b6ab65617e9166bff741e5f05ad4e52dd932627	TheoreticalGroupY_001HydrideShiftV3
pkr0373274		(1) pkc0149751[c0] + (1) CARBON[c0] => (1) pkc0250172[c0] + (1) XENON_1[c0]	(1) CC1CCC2[Xe]1CC1(C)C3CCC(C)C1(C)C2(C)CC3 + (1) [C] => (1) CC1CCC2C1=CC1(C)C3CCC(C)C1(C)C2(C)CC3 + (1) [XeH]	Rcb3937ec3a478cbdbf5482725f49b103ffa43e4e22ea284ebeb7cf656986df99	Xenon_quenching2
pkr0373275		(1) pkc0207373[c0] => (1) pkc0156691[c0]	(1) CC1CCC23C(C)C4(C)CC2(CC[Xe]13)C(C)CCC4C => (1) CC1CCC(C)C23CCC4[Xe](C)CCC42C(C)C1(C)C3	Rcb3939db486f75c5fbf164c41563c0589a7b1e596fa16afeb09fccbd2e23593b	TheoreticalGroupY_001HydrideShiftV3
pkr0373276		(1) pkc0268135[c0] + (1) CARBON[c0] => (1) pkc0341583[c0] + (1) XENON_1[c0]	(1) CC1CCC2(C)C(C)CCC3C4CCC3(C)C2C[Xe]1C4 + (1) [C] => (1) CC1CCC2(C)C(C)CCC3C4CCC3(C)C2C=C1C4 + (1) [XeH]	Rcb398d4786b02bb07acc7800ab92cb231633dd3a3f43162fe3a0d6edf9a34b2c	Xenon_quenching2
pkr0373277		(1) pkc0016371[c0] => (1) pkc0019132[c0]	(1) C=CC1CCC2CCC3C(C)[Xe](CCC3(C)C)C2CC1 => (1) C=CC1CCC2CCC3[Xe](C)C(CCC3(C)C)C2CC1	Rcb39f3d53daed802b8a5c3ed04663d256eeb3b4010412e0b7b4f9bff04448a27	TheoreticalGroupY_001HydrideShiftV3
pkr0373278		(1) pkc0121765[c0] + (1) CARBON[c0] => (1) pkc0141777[c0] + (1) XENON_1[c0]	(1) C=CC(C)C1CC2(C)C(C)CCCC23CC[Xe]1C3(C)C + (1) [C] => (1) C=CC(C)C1CC2(C)C(C)CCCC23CC=C1C3(C)C + (1) [XeH]	Rcb39f4858eb6523a80d475877a0406655b284222082ba10655a2c5db4662dc53	Xenon_quenching2
pkr0373279		(1) pkc0178470[c0] => (1) pkc0100017[c0]	(1) CC1=CC[Xe]2C(C)C3CC(C)C(C)C3CC(C)C2CC1 => (1) CC1CC2C(C)C3CC4[Xe](C)CCC34C(C)CC2C1C	Rcb39fc1798025002ecd09c99ab83a29535ac1fe4c9b3dd8b134e8d534b667c97	TheoreticalGroupB_5ring
pkr0373280		(1) pkc0118013[c0] => (1) pkc0077929[c0]	(1) CC(C)C1CCC23[Xe]4CC12CCC(C)C3(C)CCC4C => (1) CC(C)C1CCC23C4CC12CCC(C)C3(C)CC[Xe]4C	Rcb3a39bcca2b44357474346cac118b239769874bf4fa3cc6d1ab6599a3d74250	TheoreticalGroupY_001HydrideShiftV3
pkr0373281		(1) pkc0243516[c0] + (1) CARBON[c0] => (1) pkc0282600[c0] + (1) XENON_1[c0]	(1) CC(C)C1CCC2C1CCC1CCC3C2[Xe]1CC3(C)C + (1) [C] => (1) CC(C)C1CCC2C1CCC1=C3CC(C)(C)C(CC1)C32 + (1) [XeH]	Rcb3a3a35680cabd6488380a6067edcf6d3900ab4cb0d11aab14544a3fa003c46	Xenon_quenching3
pkr0373282		(1) pkc0075795[c0] + (1) CARBON[c0] => (1) pkc0095103[c0] + (1) XENON_1[c0]	(1) CC1=CCC2C(C)C3C[Xe](C(C)C)C2C3C(C)CCC1 + (1) [C] => (1) CC1=CCC2C(C)C3CC(=C(C)C)C2C3C(C)CCC1 + (1) [XeH]	Rcb3a4fd196d46fffaa78e6ba265022551ed16592464128aacc41809277db74d7	Xenon_quenching3
pkr0373283		(1) pkc0171929[c0] + (1) CARBON[c0] => (1) pkc0251588[c0] + (1) XENON_1[c0]	(1) CC1CCC(C)[Xe]2CC3CCCC(C)C4C3CCC1C42 + (1) [C] => (1) CC1CCC(C)C2CCC3C4C=C1C2C3C(C)CCC4 + (1) [XeH]	Rcb3a978362cf4f686c48e1dbe0c36af6158638f6d12296be8527d8813f826224	Xenon_quenching2
pkr0373284		(1) pkc0236981[c0] + (1) SecondaryXenonDonor[c0] + (1) TertiaryXenonAcceptor[c0] => (1) pkc0316933[c0] + (1) SecondaryXenonAcceptor[c0] + (1) XENONProtonator[c0]	(1) C=CC1(C)CCC2(C)C(C)CCC3(C)C(C)CC[Xe]2C13 + (1) C[Xe]C + (1) CC(C)C => (1) CC1CCC23C[Xe]C4(C)CCC2(C)C(C)CCC1(C)C43 + (1) C[Xe](C)C + (1) CCC	Rcb3aaac238c1ef1175fd49cefebb8a88dc086e35ca98ed90babb8c210cbc1007	pimaraneIonToBeyereneSimplerv4
pkr0373285		(1) pkc0155510[c0] => (1) pkc0205612[c0]	(1) CC1=CCC[Xe]2C=CC(CCC2(C)C(C)C)C(C)CC1 => (1) CC1CC[Xe](C)C2CC2C2C=CC1CCC2(C)C(C)C	Rcb3aefe283fec11fd49ccfaf6535a0c7a5b228e74dc1dc962475bb60391ef488	TheoreticalGroupD_0004;TheoreticalGroupF_2
pkr0373286		(1) pkc0182477[c0] => (1) pkc0250009[c0]	(1) CC1CCC2(C)CC3CC1C2CC[Xe]1C(C)CCC31C => (1) CC1CCC2(C)CC3CC1C2CCC1[Xe](C)CCC31C	Rcb3b12a0710573a5f8e7ff6cf092d68212d74873b918a57de57012675e500498	TheoreticalGroupY_001HydrideShiftV3
pkr0373287		(1) pkc0263746[c0] + (1) CARBON[c0] => (1) pkc0316839[c0] + (1) XENON_1[c0]	(1) CC(C)C1C2CCC3[Xe](C1CC2C)C1C(C)CCC31C + (1) [C] => (1) CC1CCC2(C)C1=C1C3CC(C)C(CCC12)C3C(C)C + (1) [XeH]	Rcb3b2a8577aed9182102e7c7ba5d255a83bd4c0ff3075e2ea124bc52cb5d0f5f	Xenon_quenching3
pkr0373288		(1) pkc0090048[c0] => (1) pkc0064476[c0]	(1) CC(C)C1CC2CC1CC1C(C)CC[Xe]1C(C)C1CC21 => (1) CC(C)C1CC2CC1C[Xe]1C(C)CCC1C(C)C1CC21	Rcb3b6277b4bd6c1dd9ff6c23b29b4df6bc7123fdd1731eb1057c1a0ceb21b1be	TheoreticalGroupY_001HydrideShiftV3
pkr0373289		(1) pkc0021906[c0] + (1) CARBON[c0] => (1) pkc0050974[c0] + (1) XENON_1[c0]	(1) C=CC1(C)CC[Xe]2C(C)CCC13C(C)CCCC(C)C23 + (1) [C] => (1) C=CC1(C)CCC2=C3C(C)CCCC(C)C31CCC2C + (1) [XeH]	Rcb3ca5df44c890fe3c97955b576469bd9e069f86658d2526512839fa8c96690f	Xenon_quenching3
pkr0373290		(1) pkc0106218[c0] + (1) CARBON[c0] => (1) pkc0148896[c0] + (1) XENON_1[c0]	(1) CC(C)C1CC23C(C)C1CCC(C)C21CC[Xe](C1)C3C + (1) [C] => (1) CC(C)C1CC23C(C)C4=CCC2(C4)C(C)CCC1C3C + (1) [XeH]	Rcb3cc5db364498c895ec561bb2aab7af04ce3a338d8bf275a73b4d49f2c0ded9	Xenon_quenching2
pkr0373291		(1) pkc0157335[c0] => (1) pkc0211204[c0]	(1) CC1CC[Xe]2C3CC4(CCC(C)(C1)C24)C(C)CCC3C => (1) CC1CCC2C3CC4(CCC(C)(C1)[Xe]24)C(C)CCC3C	Rcb3ce0462f6b5ccca8e41dc451b891355f2d42fed58daf993dd893bf19394c38	TheoreticalGroupY_001HydrideShiftV3
pkr0373292		(1) pkc0023573[c0] + (1) CARBON[c0] => (1) pkc0066223[c0] + (1) XENON_1[c0]	(1) CC1CCC2C3CCC(C4CCC(C4)C2(C)C)[Xe]1CC3 + (1) [C] => (1) CC1CCC2C3CC=C1C(CC3)C1CCC(C1)C2(C)C + (1) [XeH]	Rcb3cef4878a43b25411672a1be5201bbad5f372139a4278a84a147f07852ec6b	Xenon_quenching2
pkr0373293		(1) pkc0199638[c0] => (1) pkc0230189[c0]	(1) CC1CCC2C3CCC1C(CC3)C1CC[Xe](C)C(C)C21 => (1) CC1CCC2C3CCC1C(CC3)C1CCC(C)[Xe](C)C21	Rcb3d13d59658ca0db4aba5ea90a0d3938cb83a7a16e5f66327075e2cd358c8db	TheoreticalGroupY_001HydrideShiftV3
pkr0373294		(1) pkc0144189[c0] => (1) pkc0235322[c0]	(1) CC(C)C1CC2C(C)C3CCC(C)C3CC3C(C)C2[Xe]13 => (1) CC(C)C1CC2C(C)C3CCC(C)C3C[Xe]3C(C)C2C13	Rcb3d3406b94f1cc5de255821eb5c01c0acfe142356423b27eb948f0eec86cfed	TheoreticalGroupY_001HydrideShiftV3
pkr0373295		(1) pkc0236597[c0] => (1) pkc0168817[c0]	(1) CC1CCCC(C)[Xe]2CC(C)(C)C34CC2C(C)C3CC14 => (1) CC1CCC[Xe](C)C2CC(C)(C)C34CC2C(C)C3CC14	Rcb3d8b5e08f5af80c58aff6cea29b1cddd79c43b0472907fc54f7e0690dd9730	TheoreticalGroupY_001HydrideShiftV3
pkr0373296		(1) pkc0004513[c0] => (1) pkc0016260[c0]	(1) CC1=C2CC[Xe](C(C)C)C1CC1C(C)CCC(C)C1C2 => (1) CC1CCC(C)C2C[Xe]3CCC4(C(C)C)C(CC12)C34C	Rcb3d9e938be8316dfda29f60fa4d407ea9fb66512ce8529eee2f175fe4eb04e9	TheoreticalGroup_A_RangeModifiedClose
pkr0373297		(1) pkc0141441[c0] + (1) CARBON[c0] => (1) pkc0179674[c0] + (1) XENON_1[c0]	(1) CC1=CCC2C(C1)C1C(CC[Xe]2C)C(C)CCC1(C)C + (1) [C] => (1) CC1=CCC2=C(C)CCC3C(C)CCC(C)(C)C3C2C1 + (1) [XeH]	Rcb3da324b0c43d35c34955033d47a7dec213c0205c5bc7a261cc336f849d3867	Xenon_quenching3
pkr0373298		(1) pkc0210020[c0] => (1) pkc0276446[c0]	(1) CC1CCCC2(C)CCC3CC(C)C24CC1[Xe](C4)C3C => (1) CC1CCCC2(C)CCC3CC(C)C24CC1C(C4)[Xe]3C	Rcb3dcdbb0d5d59a0d831d7c87b7efa25cabc7934a540ebd96f101e9cc9ba95d2	TheoreticalGroupY_001HydrideShiftV3
pkr0373299		(1) pkc0191852[c0] => (1) pkc0243254[c0]	(1) CC1=CCC[Xe](C)C2CC3CCC(C)(C)C(C2)C3CC1 => (1) C[Xe]1CCC2C3CCC(C)(C)C2CC(C3)C2(C)CCC12	Rcb3e08080e5b31af3c8f3500110adb3f06a1425ff86b4cc8c8cdf40807f48971	TheoreticalGroupC_0001
pkr0373300		(1) pkc0073915[c0] => (1) pkc0115070[c0]	(1) C=C1CCC(C(C)C)C1CCC1[Xe]2CCC1(C)CC2C => (1) CC(C)C1CC[Xe]2CC34CCC(C)(CC3C)C4CCC12	Rcb3f9284b11a71ba501985a9c815d43f1c44d88ce9f8ba9f03a6dc75643aa369	TheoreticalGroup_A_RangeModifiedFar
pkr0373301		(1) pkc0200265[c0] + (1) SecondaryXenonAcceptor[c0] + (1) XENONProtonator[c0] => (1) pkc0326733[c0] + (1) SecondaryXenonDonor[c0] + (1) TertiaryXenonAcceptor[c0]	(1) CC1CCC(C23CCC24C[Xe]C3(C)CCC4C)C1(C)C + (1) C[Xe](C)C + (1) CCC => (1) CC1CC23CCC2(C2CCC(C)C2(C)C)[Xe]1CCC3C + (1) C[Xe]C + (1) CC(C)C	Rcb3f97fd2f06d91eca46d04975afd567d81914855f09e765c613c3b4bcc36a7d	BeyereneToKaureneMethylShift
pkr0373302		(1) pkc0001131[c0] + (1) CARBON[c0] => (1) pkc0003668[c0] + (1) XENON_1[c0]	(1) C=C1C(C)CCC1[Xe](C)CC=C1C(C)CCC1C(C)C + (1) [C] => (1) C=C1C(C)CCC1C(C)=CC=C1C(C)CCC1C(C)C + (1) [XeH]	Rcb3fc43f0156a8a1173c4948f3f96b34e2a48a8d880a368cc725832508aac973	Xenon_quenching2
pkr0373303		(1) pkc0206774[c0] => (1) pkc0154347[c0]	(1) CC(C)C1C2CCC(C)C3CC4C([Xe](C)C)C(C2C)C341 => (1) CC(C)C1C2CCC(C)C3CC4[Xe](C(C)C)C(C2C)C314	Rcb3fe307f550e553c861e644d0b35777a1cc0e4820ba27144c88462e6a21b3d6	TheoreticalGroupY_001HydrideShiftV3
pkr0373304		(1) pkc0086766[c0] => (1) pkc0167024[c0]	(1) CC(C)C1CCC2C1C[Xe]1C(C)C3CCC(C)C(C3)C21 => (1) CC(C)C1CCC2C1CC1C2C2CC(CCC2C)[Xe]1C	Rcb4019bc55a9c5dedeff4dd4268b8cb64a0aec2b4da74631606d9f41f0186255	TheoreticalGroupY_001HydrideShiftV3
pkr0373305		(1) pkc0002448[c0] => (1) pkc0015772[c0]	(1) C=CC1(C)CCC1C1(C)CCC2C(C)CC[Xe](C1)C2C => (1) C=CC1(C)CCC1C1(C)CCC2C(C)CCC(C1)[Xe]2C	Rcb4079b590531ec60f2e19fd5f60398a8db8a51f8a739cda025a20db169f63cc	TheoreticalGroupY_001HydrideShiftV3
pkr0373306		(1) pkc0041259[c0] => (1) pkc0044983[c0]	(1) CC1=CCCC(C)C1(C)CCC1CC2C(C[Xe]2C)C1C => (1) CC1C2CCC3(C)C(C)CCC([Xe]3C)C3(C)CC1C3C2	Rcb408362238d6622127573ce265b717cd2c49029984960a9240d4a9b94456160	TheoreticalGroupE_0001
pkr0373307		(1) pkc0101681[c0] => (1) pkc0151952[c0]	(1) C=CC1(C)C2C[Xe]1C(C)CCCC1CCC2C(C)(C)C1 => (1) C=C[Xe]1C2CC1(C)C(C)CCCC1CCC2C(C)(C)C1	Rcb40948d04293491340715ee9008fb7802dadbc0f57f533cf9f688779deaa184	GroupW_001MethylShiftV2
pkr0373308		(1) pkc0149290[c0] + (1) CARBON[c0] => (1) pkc0263347[c0] + (1) XENON_1[c0]	(1) CC(C)C1=CC2(C)C(C)CCCC23CCC3[Xe](C)CC1 + (1) [C] => (1) CC1=C2CCC23CCCC(C)C3(C)C=C(C(C)C)CC1 + (1) [XeH]	Rcb409626a04dc627f09c0f95c2fbc0afa68a228de82ebbf47fe4ea9845481574	Xenon_quenching3
pkr0373309		(1) pkc0016526[c0] => (1) pkc0003188[c0]	(1) C=C1C(C)CCC1C1(C)CC[Xe]2C(CCC2C(C)C)C1 => (1) C=C1C(C)CCC1C1(C)CCC2C(C(C)C)CC[Xe]2C1	Rcb409b148f87f9a98596fe3d7f22bbe9be1620c10998ceccaac117b0ab9bac03	TheoreticalGroupY_001HydrideShiftV3
pkr0373310		(1) pkc0009881[c0] => (1) pkc0024666[c0]	(1) C=C(C)CCCC1(C)C2CCC3CC(C2)[Xe](C)CCC31 => (1) CC1CCC2C3CCC4CC1(C3)C[Xe](C)CCCC42C	Rcb40ac5d5a23cd1287d15a82a21e5d52ce8fc2d4b835cefe719aeb3c2a8a149b	TheoreticalGroupF_2;TheoreticalGroupF_0001;TheoreticalGroupJ_0004
pkr0373311		(1) pkc0113426[c0] + (1) CARBON[c0] => (1) pkc0120120[c0] + (1) XENON_1[c0]	(1) CC1CCC2C3CCC4C(CC[Xe]1C3)C2(C)CC4(C)C + (1) [C] => (1) CC1=C2CCC3C4CCC(C2)C(CC1)C3(C)CC4(C)C + (1) [XeH]	Rcb40f7ac32cc309011375754b69d24d864af4048bf0350b606c7a183485a9508	Xenon_quenching3
pkr0373312		(1) pkc0267494[c0] + (1) CARBON[c0] => (1) pkc0335273[c0] + (1) XENON_1[c0]	(1) CC1CCC2C[Xe]3C(C)CCC4(C)C1CCC34C2(C)C + (1) [C] => (1) CC1CCC2(C)C3CCC24C1=CC(CCC3C)C4(C)C + (1) [XeH]	Rcb411291cfc1c4bbb827ecd4a98dea53ce770f87f28909ec3873d4f06ad42193	Xenon_quenching2
pkr0373313		(1) pkc0207608[c0] + (1) CARBON[c0] => (1) pkc0252621[c0] + (1) XENON_1[c0]	(1) CC1CCC(C)C23CCC4(C)C(C)CCC(C4C)C2[Xe]13 + (1) [C] => (1) CC1=C2C3C4CCC(C)C(C)(CCC23C(C)CC1)C4C + (1) [XeH]	Rcb414d4dc561986f5c606c68ce7403d225630e6d2b0e4d753ff980435a1904b3	Xenon_quenching3
pkr0373314		(1) pkc0088931[c0] + (1) CARBON[c0] => (1) pkc0192961[c0] + (1) XENON_1[c0]	(1) CC1CCC(C)[Xe]2CCC(C2)C2C3CCC1C2CC3C + (1) [C] => (1) CC1CCC(C)C2CCC3C(C)CC2C3C2C=C1CC2 + (1) [XeH]	Rcb41dfced8f85ca29a2440e24d81c129e7d49dfe67f433428c22550f41af86cd	Xenon_quenching2
pkr0373315		(1) pkc0126669[c0] + (1) CARBON[c0] => (1) pkc0186959[c0] + (1) XENON_1[c0]	(1) CC(C)C1(C)CC2C3CC(CC[Xe]3C)C3CCC(C3)C21 + (1) [C] => (1) CC1=CCC2CC1C1CC(C)(C(C)C)C1C1CCC2C1 + (1) [XeH]	Rcb42407e304fba1a47dcafa2b1656725b8e25eb74681be5129061cf674735be5	Xenon_quenching2
pkr0373316		(1) pkc0151114[c0] => (1) pkc0261786[c0]	(1) CC(C)=C1CCC2CCC[Xe]3C(C)CCC(C)C3(C1)C2 => (1) CC1CCC(C)C23CCCC4CC[Xe](CC12C4)C3(C)C	Rcb424c1202cad5b083e58aae0bdd4457a189216f42964f7190bd3e3843905b9a	TheoreticalGroup_A_RangeModifiedClose
pkr0373317		(1) pkc0161214[c0] + (1) CARBON[c0] => (1) pkc0253993[c0] + (1) XENON_1[c0]	(1) CC1CCC(C)C2(C)CC[Xe]2C2CCC2(C)C2CC1C2 + (1) [C] => (1) CC1CCC(C)C2(C)CCC2=C2CCC2(C)C2CC1C2 + (1) [XeH]	Rcb42a6a5a3a895649364df510f1366b2236c75d547a1e4ee2f41c811ba0c580d	Xenon_quenching3
pkr0373318		(1) pkc0191083[c0] + (1) CARBON[c0] => (1) pkc0167669[c0] + (1) XENON_1[c0]	(1) CC1CCCC2(C)CC[Xe]3CCC1C2C1C(C)CCC13 + (1) [C] => (1) CC1CCCC2(C)CCC3=C4CCC(C)C4C2C1CC3 + (1) [XeH]	Rcb42aa997259e0e6f950978e2d9e52c5a6c1fa87fa8b35923b8683c47a3ef279	Xenon_quenching3
pkr0373319		(1) pkc0065981[c0] + (1) CARBON[c0] => (1) pkc0075601[c0] + (1) XENON_1[c0]	(1) CC1=CCC([Xe]2CC3C(C)C(C)CC2C3C)C(C)CC1 + (1) [C] => (1) CC1=CCC(C2=C3CC(C)C(C)C(C2)C3C)C(C)CC1 + (1) [XeH]	Rcb42b6dbb79426473963201ade210d080224c6f902f3535158afbde1f1e2b125	Xenon_quenching3
pkr0373320		(1) pkc0127516[c0] => (1) pkc0134821[c0]	(1) CC(C)C12CCC(C)C3(C)CC[Xe](C)C4CCC43C1C2 => (1) CC1CCC2(C)C(C)CCC3(C(C)C)CC3C23CC[Xe]13	Rcb430591ff5df309deae926dbe134f85f2a60e5005d69eaf9367c51e4c862d72	TheoreticalGroupY_001HydrideShiftV3
pkr0373321		(1) pkc0041910[c0] => (1) pkc0044607[c0]	(1) C=CC(C)C1CC1C(C)[Xe]1CC2C(C)CCC2(C)C1C => (1) C=CC(C)C1CC1[Xe](C)C1CC2C(C)CCC2(C)C1C	Rcb430d914ca0dfbe889b66068b35e601f5b5d6a29185f7cc3df0110c9780a63c	TheoreticalGroupY_001HydrideShiftV3
pkr0373322		(1) pkc0261153[c0] => (1) pkc0167871[c0]	(1) CC1CCC2CC3C(CCC(C)C4C1CC4[Xe]3C)C2C => (1) CC1CCC2CC3C(CCC(C)C4C1C[Xe]4C3C)C2C	Rcb435825d09562e0e695f18136b2af195e23eba42e8376184b4a5bcca5bc1e17	TheoreticalGroupY_001HydrideShiftV3
pkr0373323		(1) pkc0158268[c0] + (1) CARBON[c0] => (1) pkc0207313[c0] + (1) XENON_1[c0]	(1) CC1CC[Xe]2CC34CCCC(C)C3(C)CCC1C4C2C + (1) [C] => (1) CC1=C2CCC(C)C3CCC4(C)C(C)CCCC4(C2)C13 + (1) [XeH]	Rcb438616aacf7a3069ecd0a5aac4bbea8d5184e8db2a67717d3d78430be187bb	Xenon_quenching3
pkr0373324		(1) pkc0061239[c0] + (1) CARBON[c0] => (1) pkc0082702[c0] + (1) XENON_1[c0]	(1) CC1C2CCC34CC3C(C)(CCC4C)[Xe]1CCC2(C)C + (1) [C] => (1) CC1C2=CCC(C)(C)C1CCC13CC1C2(C)CCC3C + (1) [XeH]	Rcb43974254390c812c09ce156ed8463ac7cfe830c528377c191e477f9f2c1320	Xenon_quenching2
pkr0373325		(1) pkc0259029[c0] => (1) pkc0169276[c0]	(1) CC1=CCC2CCC3(C)C(C)CC[Xe](C3CC1)C2(C)C => (1) CC1=CCC2CCC3(C)C(C)CCC([Xe]3CC1)C2(C)C	Rcb43e8655b2b3c3fe9fe41517f088bcd782cc397d959be84c3d36c3de83e0d4e	TheoreticalGroupY_001HydrideShiftV3
pkr0373326		(1) pkc0109179[c0] + (1) CARBON[c0] => (1) pkc0136690[c0] + (1) XENON_1[c0]	(1) CC1CCCC2C[Xe]3CCC4CC2C1CC3(C)C4(C)C + (1) [C] => (1) CC1CCCC2C=C3CCC4CC2C1CC3(C)C4(C)C + (1) [XeH]	Rcb43ed2a5aeac35d6873ec273b2156c2c22568f48ce54af5e9175e97b0d2311a	Xenon_quenching2
pkr0373327		(1) pkc0085300[c0] => (1) pkc0062815[c0]	(1) CC1CC[Xe]2C(C)CCC3C(CC3(C)C)C3CC1C2C3 => (1) CC1CCC2C3CC(CC13)C1CC(C)(C)C1CC[Xe]2C	Rcb43fee3d6a20d3346e4a2909c49b60fa10022b04afa51bd582613de21f98995	TheoreticalGroupY_001HydrideShiftV3
pkr0373328		(1) pkc0177691[c0] => (1) pkc0159249[c0]	(1) CC1=CCC2C3C(C)CC[Xe](C2C)C3C(C(C)C)CC1 => (1) CC(C)C1CC[Xe](C)C2CC3C4C(C)CCC2(C3C)C14	Rcb44693b6d2faef21d5ad660b856e22aba3bde01812cd39da728a1e32ca3fd14	TheoreticalGroup_A_RangeModifiedFar
pkr0373329		(1) pkc0215040[c0] => (1) pkc0167356[c0]	(1) CC1CCC2C(C)C(C1)C1C3CC(CCC3C)[Xe](C)C21 => (1) CC1CCC2C(C)C(C1)C1C3CC(CCC3C)C(C)[Xe]21	Rcb44a1d381cd76b0065efb09b8ade6631907948e98132466ce1b7e29d2bff18a	TheoreticalGroupY_001HydrideShiftV3
pkr0373330		(1) pkc0007008[c0] => (1) pkc0005981[c0]	(1) C=C1CCC(C)C(C)C1CCC1CC=C(C)CC[Xe]1C => (1) C=C1CCC(C)C(C)C1CCC1CC2CC1CC[Xe]2C	Rcb44ab53dad7b810d4b6ce48d4b476e97bd48eabb0665baaad8d9fd25b7c3912	TheoreticalGroupD_0001
pkr0373331		(1) pkc0143778[c0] + (1) CARBON[c0] => (1) pkc0167827[c0] + (1) XENON_1[c0]	(1) CC1CC2CCC(C)C3CC[Xe]4C(C)C(C)(C1)C3C24C + (1) [C] => (1) CC1=C2CCC3C(C)CCC4CC(C)CC1(C)C3C24C + (1) [XeH]	Rcb45417955ae6884bc7679c02e8a6292c11309ee935ca1dc13660847e4d1fb36	Xenon_quenching3
pkr0373332		(1) pkc0149805[c0] => (1) pkc0236369[c0]	(1) CC1CCC(C)C23CCC(C)C4CC1C2C[Xe]4C(C)C3 => (1) CC1CCC23C[Xe](C)C4CC2C(CC14)C(C)CCC3C	Rcb455a81d9835fbbb35ab5caf76d27c982cda6b49cd76fbf9520f04916fa61c1	TheoreticalGroupY_001HydrideShiftV3
pkr0373333		(1) pkc0069539[c0] + (1) CARBON[c0] => (1) pkc0080841[c0] + (1) XENON_1[c0]	(1) C=CC1(C)CC2C(C)C1C[Xe]2C1C(C)CCC1C(C)C + (1) [C] => (1) C=CC1(C)CC2C(=C3C(C)CCC3C(C)C)CC1C2C + (1) [XeH]	Rcb4564457624c7f670ca30358e64dd13d8724e69d5891cb6800b3a8066f25d42	Xenon_quenching3
pkr0373334		(1) pkc0017987[c0] => (1) pkc0016633[c0]	(1) CC1CC23C4CCC(C)C(C)(CCC1[Xe]2CC4C)C3C => (1) CC1CC2[Xe]3CCC4(C)C(C)CCC1C2(CC3C)C4C	Rcb45696f03004e71a0db3c46e620e7d49b9069bbfcf9335fcdaebc3beef12445	TheoreticalGroupY_001HydrideShiftV3
pkr0373335		(1) pkc0008795[c0] + (1) CARBON[c0] => (1) pkc0026200[c0] + (1) XENON_1[c0]	(1) CC1=CCCC(C)(C)C1CCC1(C)C2CCC(C)[Xe]1C2 + (1) [C] => (1) CC1=CCCC(C)(C)C1CCC1(C)C2=CC1CCC2C + (1) [XeH]	Rcb459650b3a357eb41dc2bee04cc30c1a8dd5f183a7fa4c93e42df284066623d	Xenon_quenching2
pkr0373336		(1) pkc0158020[c0] + (1) CARBON[c0] => (1) pkc0269395[c0] + (1) XENON_1[c0]	(1) CC(C)C1CCC2(C)C3CCC4(C)CC2[Xe](C)C1CC34 + (1) [C] => (1) C=C1C2CC3C4CCC3(C)CC1C4(C)CCC2C(C)C + (1) [XeH]	Rcb45bade39a8c1ac4987c0ea8649bd8911b5c5cc521b0c8f2654765205dbcc36	Xenon_quenching1
pkr0373337		(1) pkc0117214[c0] + (1) CARBON[c0] => (1) pkc0153348[c0] + (1) XENON_1[c0]	(1) CC1CCC2CC1C1CC3C(C)CC(CC21)[Xe]3C(C)C + (1) [C] => (1) CC(C)C1=C2CC3C4CC(CCC4C)C3CC1CC2C + (1) [XeH]	Rcb45bf4e5c4d26cb93a5dd098b8de4abde3fe249fe49a2fb2894c21c9e64cbc3	Xenon_quenching3
pkr0373338		(1) pkc0184964[c0] + (1) CARBON[c0] => (1) pkc0233244[c0] + (1) XENON_1[c0]	(1) CC1CCC23C(C)CCC2C(C)CC2C3C1CC[Xe]2C + (1) [C] => (1) C=C1CCC2C(C)CCC34C(C)CCC3C(C)CC1C24 + (1) [XeH]	Rcb45c4a2f01f9242984ee59ea5fafdfa85c4bcae6e333cc36d65128e101a57cb	Xenon_quenching1
pkr0373339		(1) pkc0002392[c0] => (1) pkc0008269[c0]	(1) C=C1CCCC(C)CC1CC[Xe]1CC=C(C)CCC1C => (1) C=C1CCCC(C)CC1CCC12CC1[Xe](C)CCC2C	Rcb45f8d4d6cdeeee94fdf8ea2006bf3b0859a1b309ace0731ae5a2b1fab4b215	TheoreticalGroupA_v3
pkr0373340		(1) pkc0228792[c0] + (1) CARBON[c0] => (1) pkc0339367[c0] + (1) XENON_1[c0]	(1) CC1CC2CCC3(C)C(C)CCC(C)[Xe]4CC4C1C23C + (1) [C] => (1) CC1CCC(C)C2(C)CCC3CC(C)C(C4C=C14)C32C + (1) [XeH]	Rcb45f915071774de6c5af7b171e4417649e8f44418e421eabbbe58d5bd9f21a6	Xenon_quenching2
pkr0373341		(1) pkc0142538[c0] + (1) CARBON[c0] => (1) pkc0253775[c0] + (1) XENON_1[c0]	(1) CC1CCC(C)C(C2CC(C)C34CC3[Xe](C)CC24)C1C + (1) [C] => (1) CC1=C2CC23C(C)CC(C2C(C)CCC(C)C2C)C3C1 + (1) [XeH]	Rcb4634a9f415704853830dbe033716bb9000b513ab7ae109e4aa41f61022cc6b	Xenon_quenching3
pkr0373342		(1) pkc0114310[c0] + (1) CARBON[c0] => (1) pkc0155223[c0] + (1) XENON_1[c0]	(1) CC1CCC2C3CCC4C(C)CCC1C3CC4(C)[Xe]2C + (1) [C] => (1) C=C1C2CCC(C)C3CCC(C)C4CCC2C3CC14C + (1) [XeH]	Rcb4662a2ecbbc2e1a805fff6343454f51640e3e12b7054da770fc63406b61aa0	Xenon_quenching1
pkr0373343		(1) pkc0230859[c0] => (1) pkc0187554[c0]	(1) CC1CCC2(C(C)C)C3C[Xe]4CC3CCC2(C(C)C)C14 => (1) CC1CCC2(C(C)C)C3CC4CC3CCC2(C(C)C)[Xe]14	Rcb469f83ea3787440188edc5bb75114e1feac6285375b3e3ea4f2eba65e6e001	TheoreticalGroupY_001HydrideShiftV3
pkr0373344		(1) pkc0227167[c0] + (1) CARBON[c0] => (1) pkc0293389[c0] + (1) XENON_1[c0]	(1) CC1CCCC(C)C2(C)CC[Xe]2C2CC(C)C3(C2)CC13 + (1) [C] => (1) CC1CCCC(C)C2(C)CCC2=C2CC(C)C3(C2)CC13 + (1) [XeH]	Rcb46a267f333e636aa6fc97f1c60a2fe6bc025e51ef38e94de0e87562ab1d78f	Xenon_quenching3
pkr0373345		(1) pkc0096551[c0] => (1) pkc0158662[c0]	(1) CC1CCC(C)C23CCC24C(C)CCC4[Xe](C)C1(C)C3 => (1) CC1CCC(C)C23CCC24C(C)CC[Xe]4C(C)C1(C)C3	Rcb46a814d815f75a7957608a6f702f92a61bd81d21b06639e3250fdfdbce584c	TheoreticalGroupY_001HydrideShiftV3
pkr0373346		(1) pkc0003452[c0] + (1) CARBON[c0] => (1) pkc0010735[c0] + (1) XENON_1[c0]	(1) C=C1C(C)CCC(C)C1CCC(C)[Xe]1CCC(C)C1=C + (1) [C] => (1) C=C1C(C(C)CCC2C(=C)C(C)CCC2C)=CCC1C + (1) [XeH]	Rcb470fb5a2905d380f5792ef3584cec80830986ca2dc74c3b72260042a4bf484	Xenon_quenching2
pkr0373347		(1) pkc0079931[c0] => (1) pkc0089110[c0]	(1) CC(C)=CCCC(C)=CCC1C2CC(CCC2C)[Xe]1C => (1) CC(C)=CCCC(C)=CCC1C2C[Xe](CCC2C)C1C	Rcb472e27c84dcae330019ef71806ecf7dc434e08a4267c983b5dae4ec3072420	TheoreticalGroupY_001HydrideShiftV3
pkr0373348		(1) pkc0072260[c0] => (1) pkc0118410[c0]	(1) CC1CCC2(C)C3CCC(C)C4(CC14C)C2CC[Xe]3C => (1) CC1CCC2C3(C)CCC(C)C4(C)CC24C(C)CC[Xe]13	Rcb47408b94dc38d8f8d3425123106648570ee52c22ec80ef7b6d983579788e72	TheoreticalGroupY_001HydrideShiftV3
pkr0373349		(1) pkc0218631[c0] + (1) CARBON[c0] => (1) pkc0270859[c0] + (1) XENON_1[c0]	(1) CC1=CC2C3C(C)CCC[Xe]2C(C)CCC(C)C3CC1 + (1) [C] => (1) CC1=CC2C3=C(C)CCC(C)C(CC1)C2C(C)CCC3 + (1) [XeH]	Rcb474341c8eaf477a229a9709f7f15c8a85c595f934d3d76ae923e1be61cf068	Xenon_quenching3
pkr0373350		(1) pkc0151429[c0] + (1) CARBON[c0] => (1) pkc0213509[c0] + (1) XENON_1[c0]	(1) CC(C)C1C2CC3CC4C3(C)CCC(C)[Xe]2CCC14C + (1) [C] => (1) CC1CCC2(C)C3CC4C1=CCC(C)(C4C(C)C)C2C3 + (1) [XeH]	Rcb4754d313c6593ad8368604add623b346cc7a219af3adcec96e3bf477676480	Xenon_quenching2
pkr0373351		(1) pkc0180539[c0] + (1) CARBON[c0] => (1) pkc0259053[c0] + (1) XENON_1[c0]	(1) CC1CCC(C)C23CCC4C(C)CC[Xe](C)C4(C)C2C13 + (1) [C] => (1) CC1=CCC(C)C2CCC34C(C)CCC(C)C3C4C12C + (1) [XeH]	Rcb478305d56bff255f94ca1d43033edd0b7d0d462cb47278abe6387ac8f90117	Xenon_quenching2
pkr0373352		(1) pkc0015507[c0] + (1) XENON_1[c0] => (1) pkc0026225[c0] + (1) CARBOCATION_SUBSTITUTE_XE[c0]	(1) C=CC1(C)CCC12C(C)CCC2C1(C)CC[Xe]C1(C)C + (1) [XeH] => (1) C=CC1(C)CCC12C(C)CCC2C1(C)CCC(C)[Xe]1C + (1) [Xe:1]	Rcb47c32f888a903fb5ba570c609c3e3a14b98dc182c5938355621b570c6744d2	GenericSecondaryIonMethylShift_DM
pkr0373353		(1) pkc0036853[c0] => (1) pkc0060192[c0]	(1) C=C(C)CCC[Xe]1C(C)CCC(C)C12CC=C(C)CC2 => (1) C=C(C)CCCC1[Xe](C)CCC(C)C12CC=C(C)CC2	Rcb47d9abff7a24f899de100a81d8fe44248616b2ecaa61d6e67466a0c18a82fc	TheoreticalGroupY_001HydrideShiftV3
pkr0373354		(1) pkc0107062[c0] + (1) CARBON[c0] => (1) pkc0171433[c0] + (1) XENON_1[c0]	(1) C[Xe]1CCC2CC3C4CCC2CC1C4(C)CCC3(C)C + (1) [C] => (1) CC1=C2CC3CCC4C(CC3CC1)C(C)(C)CCC24C + (1) [XeH]	Rcb482678c10f84329b3fa41977d77b9af640bde01418e2ebde44f3299505762f	Xenon_quenching3
pkr0373355		(1) pkc0217505[c0] + (1) CARBON[c0] => (1) pkc0288396[c0] + (1) XENON_1[c0]	(1) C=CC1(C)CCC2C3CC3[Xe](C)CCC(C)C1C2(C)C + (1) [C] => (1) C=CC1(C)CCC2C3CC3=C(C)CCC(C)C1C2(C)C + (1) [XeH]	Rcb48392dc84829b588e965a166bd0f7ea813825fce8888e00628f44acf27fd03	Xenon_quenching3
pkr0373356		(1) pkc0059564[c0] => (1) pkc0115151[c0]	(1) CC1CC[Xe]2C1CC1C3CCC(C)(C)C(CCC12)C3C => (1) CC1CCC2C1CC1C3CCC(C)(C)C(CC[Xe]21)C3C	Rcb48491c9f78ba29e700ca0aaa703be2b2e95edafe9f712ebc1f5b8e0d5cadf5	TheoreticalGroupY_001HydrideShiftV3
pkr0373357		(1) pkc0098611[c0] => (1) pkc0194676[c0]	(1) CC(C)C1CC[Xe](C)C2CCC(C)C34CC3C(C)C12C4 => (1) CC(C)C1CCC(C)[Xe]2CCC(C)C34CC3C(C)C12C4	Rcb48574fa021e65d4dae51b5d4aea90aa46b220a82ba8c644c77c65a200285ab	TheoreticalGroupY_001HydrideShiftV3
pkr0373358		(1) pkc0121409[c0] => (1) pkc0145044[c0]	(1) CC1CCC(C)[Xe]2CCC2(C)C2C3C1CCC32C(C)C => (1) CC1CCC(C)C2(C)CC[Xe]2C2C3C1CCC32C(C)C	Rcb48ad58161f94ec9cdec9f85f12eec5891e6dafd81863261228b7533ce9f31d	GroupW_001MethylShiftV2
pkr0373359		(1) pkc0214442[c0] => (1) pkc0172433[c0]	(1) CC1=C2CCC3(C)C(C)CC[Xe]3C(C)C2(C)CCC1C => (1) CC1=C2CCC3(C)C(C)CCC3[Xe](C)C2(C)CCC1C	Rcb48ced9ecf416b7aa772fd662fdea854ec971afe54a71ccfc3e148e632c47c4	TheoreticalGroupY_001HydrideShiftV3
pkr0373360		(1) pkc0080659[c0] => (1) pkc0029100[c0]	(1) C=CC1CCC2CC(C)C(CCC(C)C3(C)CC[Xe]23)C1 => (1) C=CC1CCC2CC(C)C(CCC(C)[Xe]3CCC23C)C1	Rcb48ea31b55dd5c48f76cb070c0ac53cc0693283ecdce36c200c19e44922ffd3	GroupW_001MethylShiftV2
pkr0373361		(1) pkc0160983[c0] => (1) pkc0247911[c0]	(1) CC1C2CCC(C)C34CCC(C)C(C)(C3)[Xe]2C(C)CC14 => (1) CC1C2CCC(C)C34CCC(C)C(C)(C3)C2[Xe](C)CC14	Rcb495beecf3631900c2c9935c06dd2c8d1b6937ce304838643f85483f1dba4c0	TheoreticalGroupY_001HydrideShiftV3
pkr0373362		(1) pkc0013338[c0] + (1) CARBON[c0] => (1) pkc0033942[c0] + (1) XENON_1[c0]	(1) CC1=CCC[Xe](C)C2CC(C)(C)C3CCC(C)C23CC1 + (1) [C] => (1) CC1=CCCC(C)=C2CC(C)(C)C3CCC(C)C23CC1 + (1) [XeH]	Rcb49790643e200daafbdb9c04c84abef6fac1813c31897599c6a21790ce90a3c	Xenon_quenching3
pkr0373363		(1) pkc0134652[c0] + (1) XENON_1[c0] => (1) pkc0250231[c0] + (1) CARBOCATION_SUBSTITUTE_XE[c0]	(1) CC1=CCCC2(C)[Xe]CC3CCC(C)C(C)(C)C32CC1 + (1) [XeH] => (1) CC1=CCC[Xe]2C(C)CC3CCC(C)C(C)(C)C32CC1 + (1) [Xe:1]	Rcb49c081f55c9d996e3d0cc6bb38bc894297a60711a045be8c14f8db9300e1c3	GenericSecondaryIonMethylShift_DM
pkr0373364		(1) pkc0218209[c0] => (1) pkc0329916[c0]	(1) CC1CCC2C3C(C)C4(C)CCC2(C)[Xe]3C(C)CCC14 => (1) CC1CCC2C3C(C)C4(C)CC[Xe]2C3(C)C(C)CCC14	Rcb49dd1804b7f7df5602575afa0def51291e4fb09048ad390070adda98f382bc	GroupW_001MethylShiftV2
pkr0373365		(1) pkc0171386[c0] + (1) SecondaryXenonDonor[c0] + (1) TertiaryXenonAcceptor[c0] => (1) pkc0221372[c0] + (1) SecondaryXenonAcceptor[c0] + (1) XENONProtonator[c0]	(1) CC1CCC2(C)C=CC1CCC1C(C)CC[Xe](C2)C1C + (1) C[Xe]C + (1) CC(C)C => (1) CC1CCC23CC4(C)CCC(C)C(CCC1C2C)C3[Xe]4 + (1) C[Xe](C)C + (1) CCC	Rcb49ec2fd3e32e4efbbfbff69d5b25202d3f86334dd8a232d6aa5913ea2dab45	pimaraneIonToBeyereneSimplerv4
pkr0373366		(1) pkc0238476[c0] + (1) CARBON[c0] => (1) pkc0295975[c0] + (1) XENON_1[c0]	(1) CC1[Xe]2CCC3(C)CCC34C(C)CCC1(C)C4(C)CC2 + (1) [C] => (1) CC1C2=CCC3(C)C1(C)CCC(C)C31CCC1(C)CC2 + (1) [XeH]	Rcb49f870812d16cc73bfdd338bba9ac38faca6aac5dad0af53d89c16f90b4d15	Xenon_quenching2
pkr0373367		(1) pkc0233274[c0] + (1) CARBON[c0] => (1) pkc0333123[c0] + (1) XENON_1[c0]	(1) CC1CC2CC[Xe]3CCC4C(C)CCC3C(C2C)C4C1 + (1) [C] => (1) CC1CC2CCC3=CCC4C(C)CCC3C(C2C)C4C1 + (1) [XeH]	Rcb49f91da8846e3d763fab331edc9dd45645d63da27a857f23a2e615c6fe0a51	Xenon_quenching2
pkr0373368		(1) pkc0212338[c0] + (1) CARBON[c0] => (1) pkc0278850[c0] + (1) XENON_1[c0]	(1) CC1CCC2(C)C1CC1(C)C(C)CCC(C)[Xe]3CCC312 + (1) [C] => (1) CC1CCC(C)C2(C)CC3C(C)CCC3(C)C23CC=C13 + (1) [XeH]	Rcb4a379cd865abdc021d0bdb9b9f2366e6f8dcea926c85e2e08d27a353a11b8c	Xenon_quenching2
pkr0373369		(1) pkc0120826[c0] + (1) CARBON[c0] => (1) pkc0170454[c0] + (1) CARBOCATION_SUBSTITUTE_XE[c0]	(1) CC1CCC2C3CCC1C(CC3)C1(C)C2C[Xe]C1(C)C + (1) [C] => (1) CC1CCC2C3CCC1C(CC3)C1(C)C2C=CC1(C)C + (1) [Xe:1]	Rcb4a55d144a66f9a58e1dc68f4cf3de3639f9b927fdf0abc39c05d0ae52519f1	Secondary_quench;SecondaryIonToDoubleBond
pkr0373370		(1) pkc0233731[c0] => (1) pkc0284672[c0]	(1) C=CC(C)C1CCC2(C)C[Xe]3C(C)C2CCC1(C)C3C => (1) C=CC(C)C1CCC2(C)CC3C(C)C1(C)CCC2[Xe]3C	Rcb4a964e08d92ed82706594a707e9691c4b7eebcf69296ce2420c106385edb3b	TheoreticalGroupY_001HydrideShiftV3
pkr0373371		(1) pkc0078162[c0] => (1) pkc0124665[c0]	(1) C=CC1CC[Xe]2C(CCC3C(C)C2CC3C(C)C)C1C => (1) C=CC1CCC2C(CCC3C(C(C)C)C[Xe]2C3C)C1C	Rcb4a9e9099da2aa5f0ca0ccf315cbb6ad26880064ffaa32fe736b37dde97bc30	TheoreticalGroupY_001HydrideShiftV3
pkr0373372		(1) pkc0187576[c0] => (1) pkc0084752[c0]	(1) CC1CCC23CC2C(C)C2CC1C(CCC3C)[Xe](C)C2 => (1) CC1CCC23CC2C(C)C2CC(C)[Xe](CCC3C)C1C2	Rcb4a9ea0e99ccbc9dbcc77088d97280a4e6015597e406f7af5f962bbe5df1e03	TheoreticalGroupY_001HydrideShiftV3
pkr0373373		(1) pkc0189605[c0] + (1) CARBON[c0] => (1) pkc0240320[c0] + (1) XENON_1[c0]	(1) C[Xe]1CCC2(C)C3CC4C1CCC3(C)CCC4C2(C)C + (1) [C] => (1) CC1=C2CCC3(C)CCC4C2CC3C(C)(CC1)C4(C)C + (1) [XeH]	Rcb4aa3916b0f7d809efb0a6988803f377bf7c42bf3fbbf527f77908ea7be598f	Xenon_quenching3
pkr0373374		(1) pkc0123440[c0] + (1) CARBON[c0] => (1) pkc0159356[c0] + (1) XENON_1[c0]	(1) CC(C)C1CC[Xe](C)C2CCC3C1CC1C(CCC13)C2 + (1) [C] => (1) CC1=CCC(C(C)C)C2CC3C4CCC3C2CCC1C4 + (1) [XeH]	Rcb4adbf58625c3a8e076cd1e38f4c77f9d37b0d154f85c45d9ee156b45aafaad	Xenon_quenching2
pkr0373375		(1) pkc0233776[c0] => (1) pkc0328188[c0]	(1) CC1=CCC2CCC3(C)CC[Xe](C(C)CC1)C2(C)C3C => (1) CC1C2(C)CCC3CC4[Xe](C)CCC4(C)C(CC2)C31C	Rcb4b0306bcbd0f38d31f4f98fa9c3c346846ad4b32d178829120339e13eb3c4e	TheoreticalGroupB_5ring
pkr0373376		(1) pkc0207325[c0] + (1) CARBON[c0] => (1) pkc0305139[c0] + (1) XENON_1[c0]	(1) CC12CCC3CC[Xe]4C(C)(CC1)C2CCC4(C)C3(C)C + (1) [C] => (1) CC12CCC3CC=C4C(C)(CC1)C2CCC4(C)C3(C)C + (1) [XeH]	Rcb4b0ce0f4f2543c7fce6daceb8b287c842c22c1b23b98846880962b69a06c41	Xenon_quenching2
pkr0373377		(1) pkc0219980[c0] + (1) CARBON[c0] => (1) pkc0292880[c0] + (1) XENON_1[c0]	(1) CC1CCC2C3CCC(C)C4CC(C1CC[Xe]3C)C42C + (1) [C] => (1) C=C1CCC2C(C)CCC3C1CCC(C)C1CC2C13C + (1) [XeH]	Rcb4b458fb6c116e746aff3653d1a20b0f407f8897ddcf33168c0aa494faa9ef4	Xenon_quenching1
pkr0373378		(1) pkc0259036[c0] + (1) CARBON[c0] => (1) pkc0320276[c0] + (1) XENON_1[c0]	(1) CC1CCC2(C)C3CCC2[Xe]2CCCC(C)C2(C)C1C3 + (1) [C] => (1) CC1CCC2(C)C3CCC2C2=CCCC(C)C2(C)C1C3 + (1) [XeH]	Rcb4b6e19e512b8328e105b8fec6d901ac694a898a3f02fc763af2eca2fc61b08	Xenon_quenching2
pkr0373379		(1) pkc0163226[c0] + (1) SecondaryXenonDonor[c0] + (1) TertiaryXenonAcceptor[c0] => (1) pkc0257370[c0] + (1) SecondaryXenonAcceptor[c0] + (1) XENONProtonator[c0]	(1) CC(C)=CCC1C2CCC3C(C)CCC(C)[Xe]1C3C2C + (1) C[Xe]C + (1) CC(C)C => (1) CC1CCC(C)C23C(C[Xe]C2(C)C)C2CCC1C3C2C + (1) C[Xe](C)C + (1) CCC	Rcb4b9ee482ce421c58abbe758a1fc35894dcbd49c4341bc79fe8f035185adcdc	SecondaryGenerator_Xe_6
pkr0373380		(1) pkc0168807[c0] + (1) CARBON[c0] => (1) pkc0209306[c0] + (1) CARBOCATION_SUBSTITUTE_XE[c0]	(1) CC1CCC2(C)C(C)CCCC23CC2(C)[Xe]CCC1C23 + (1) [C] => (1) CC1CCC2(C)C(C)CCCC23CC2(C)C=CCC1C23 + (1) [Xe:1]	Rcb4bb8e7e7109f402e8928030f7479639e6bf1828a57faefb309ee531c852bb4	Secondary_quench;SecondaryIonToDoubleBond
pkr0373381		(1) pkc0114983[c0] + (1) CARBON[c0] => (1) pkc0193437[c0] + (1) XENON_1[c0]	(1) CC1C2CC2[Xe](C)CCC2(C)C(C)CCC3CC1C32C + (1) [C] => (1) C=C1CCC2(C)C(C)CCC3CC(C(C)C4CC14)C32C + (1) [XeH]	Rcb4bbc6d5a0416f9fc1d6757aa8879597e183693c6ecbee2e8a275d0fa3e7cb3	Xenon_quenching1
pkr0373382		(1) pkc0229321[c0] => (1) pkc0154990[c0]	(1) CC1CCC2(C)CCC3(C)CC[Xe]4CC1C23CCC4C => (1) CC1CCC2(C)CCC3(C)CCC4CC1C23CC[Xe]4C	Rcb4bc235bdc5cff35cb4d5e32007b5ba20be70f13808f5759caa1590c1895648	TheoreticalGroupY_001HydrideShiftV3
pkr0373383		(1) pkc0054120[c0] + (1) CARBON[c0] => (1) pkc0119210[c0] + (1) CARBOCATION_SUBSTITUTE_XE[c0]	(1) C=CC1(C)CCC2C3(C)CCC1(C(C)C)C2(C)CC[Xe]3 + (1) [C] => (1) C=CC1(C)CCC2C3(C)C=CCC2(C)C1(C(C)C)CC3 + (1) [Xe:1]	Rcb4bc251d6c78b95c49306d9adfad842fce36a406fb0506c1c606f16beff6a0e	Secondary_quench;SecondaryIonToDoubleBond
pkr0373384		(1) pkc0228973[c0] + (1) CARBON[c0] => (1) pkc0323129[c0] + (1) XENON_1[c0]	(1) CC(C)C1CC2CC3CCCC2(C)C2C(C)C[Xe]1C2C3 + (1) [C] => (1) CC(C)C1CC2CC3CCCC2(C)C2C(C)C=C1C2C3 + (1) [XeH]	Rcb4bed1d515ecbcea1d89716340e2a34abe081b1758fbb626c7b65eb905b8e95	Xenon_quenching2
pkr0373385		(1) pkc0073203[c0] => (1) pkc0030818[c0]	(1) CC(C)C1C2CC(C)C13CCC21C[Xe]3C(C)CCC1C => (1) CC(C)C1C2CC(C)C13CCC21CC3[Xe](C)CCC1C	Rcb4c12eea29eec561b18dbed19237d0b1ea1a2d91c91ce4e9f774033868d9c4f	TheoreticalGroupY_001HydrideShiftV3
pkr0373386		(1) pkc0189187[c0] => (1) pkc0196136[c0]	(1) CC1=CCCC(C)C2CC(CC1)[Xe](C)C1CCC(C)C21 => (1) CC1CCC2[Xe](C)CCC3CC1C1C(C)CCC12C3C	Rcb4c2d72a5bc20d2db738bd5e0e5aa33c7174daf1d0a72f74f31dae87b72d0a7	TheoreticalGroupB_7ring
pkr0373387		(1) pkc0082230[c0] => (1) pkc0046361[c0]	(1) CC1CCC2C3CC[Xe]2C1(C)CC1CCC3(C)C1(C)C => (1) CC1CCC2C3CCC2(C)[Xe]1CC1CCC3(C)C1(C)C	Rcb4c806fd5b38bafb4568b31ee1c2096dbb69c3348618d90141ce5476dfed12b	GroupW_001MethylShiftV2
pkr0373388		(1) pkc0133855[c0] + (1) XENON_1[c0] => (1) pkc0140391[c0] + (1) CARBOCATION_SUBSTITUTE_XE[c0]	(1) CC1C2CC2(C(C)C)CC23C(C)CC[Xe]C2(C)CCC13 + (1) [XeH] => (1) CC1C2CC2(C(C)C)CC23C(C)CCC(C)[Xe]2CCC13 + (1) [Xe:1]	Rcb4c88672b75e0c1e5ae4876e3ad43a1f5674046485491aaff83f96ec2840ccb	GenericSecondaryIonMethylShift_DM
pkr0373389		(1) pkc0080930[c0] + (1) CARBON[c0] => (1) pkc0097142[c0] + (1) XENON_1[c0]	(1) CC1CC[Xe](C)C2C3C1CCC3C1(C)CCC21C(C)C + (1) [C] => (1) CC1=CCC(C)C2CCC3C2C1C1(C(C)C)CCC31C + (1) [XeH]	Rcb4ca856de7dd10c8cdb5f30a433b2f32a8c2a6b1bceec921a296fe30487f922	Xenon_quenching2
pkr0373390		(1) pkc0142265[c0] => (1) pkc0209993[c0]	(1) CC1CC[Xe]2C3CC1C1CC1C(C)C3CC2(C)C(C)C => (1) CC1CCC2[Xe]3CC1C1CC1C(C)C3CC2(C)C(C)C	Rcb4cbb4f6f82a40f778993a81e9729249496886aa791d7ae5b1ea9c57e93675f	TheoreticalGroupY_001HydrideShiftV3
pkr0373391		(1) pkc0210219[c0] + (1) CARBON[c0] => (1) pkc0337151[c0] + (1) XENON_1[c0]	(1) CC1CC2CCC(C)C3CC1CC3C(C)[Xe]1CCC21C + (1) [C] => (1) CC1CC2CCC(C)C3CC1CC3C(C)C1=CCC12C + (1) [XeH]	Rcb4cf55f6b2affa4be010dd4d1ba27550d497af7d92e9dc1f7032e241d4312aa	Xenon_quenching2
pkr0373392		(1) pkc0011106[c0] + (1) CARBON[c0] => (1) pkc0035095[c0] + (1) XENON_1[c0]	(1) C=CC(C)[Xe]1CC2C(C)CCC3CC(C)CC1C2C3C + (1) [C] => (1) C=CC(C)=C1CC2C(C)CCC3CC(C)CC1C2C3C + (1) [XeH]	Rcb4cfc889955b664a1d2283068753a9672bb2bc1adb33d50d28163048178e4ca	Xenon_quenching3
pkr0373393		(1) pkc0162041[c0] => (1) pkc0268256[c0]	(1) CC1CCC(C)C2(C)C3CC[Xe](C)C4C(CC1C42)C3C => (1) CC1CCC(C)C2(C)C3CCC(C)[Xe]4C(CC1C42)C3C	Rcb4d0ca649b569b8cefe46db8ea623560ebed446ad536c3339a08b4cb8fc9d24	TheoreticalGroupY_001HydrideShiftV3
pkr0373394		(1) pkc0207140[c0] => (1) pkc0299452[c0]	(1) CC1CCC2CC1C1CC(C3(C)CCC(C)[Xe]3C)CC21 => (1) CC1CCC2CC1C1CC(C3(C)CC[Xe](C)C3C)CC21	Rcb4d1171fadf746e5142c579970244d4c2e5b03fb6bcaa7a224ea30e71c070ec	TheoreticalGroupY_001HydrideShiftV3
pkr0373395		(1) pkc0150149[c0] + (1) CARBON[c0] => (1) pkc0213850[c0] + (1) XENON_1[c0]	(1) CC1C[Xe]2C(C)C3CC3C(C)C3CCC(C)C2C3C1C + (1) [C] => (1) CC1C=C2C(C)C3CC3C(C)C3CCC(C)C2C3C1C + (1) [XeH]	Rcb4d1600ad2e333d0d05ec49efa624c944d0738535bc1f421b0a3d2b4f3f0292	Xenon_quenching2
pkr0373396		(1) pkc0006109[c0] => (1) pkc0015375[c0]	(1) C=CC(C)C1CC2CC3CCCC(C)C3(C)C[Xe]1C2C => (1) C=CC(C)[Xe]1CC2CC3CCCC(C)C3(C)CC1C2C	Rcb4d35cdc552a1913befbcae6898ef122562d058590337155afdac9a6098a8fe	TheoreticalGroupY_001HydrideShiftV3
pkr0373397		(1) pkc0235895[c0] => (1) pkc0256883[c0]	(1) CC1CC2CCC(C)C3CC1CCC(C)C1(C)CC3[Xe]21 => (1) CC1CC2CCC(C)C3CC1CCC(C)C1(C)C[Xe]3C21	Rcb4d422bd6deb296210dc7a3f4489c30c347f5275ca77cb248f9d92fd0b4cefe	TheoreticalGroupY_001HydrideShiftV3
pkr0373398		(1) pkc0135969[c0] => (1) pkc0111530[c0]	(1) CC1C[Xe]2C(C)CCC3C4CCC2(C4)C(C)CC3C1C => (1) CC1CC2[Xe](C)CCC3C4CCC2(C4)C(C)CC3C1C	Rcb4d53b5c3113ecf59bbadef45cfbe066ef84650b3cc98d05897fca1b7295c3d	TheoreticalGroupY_001HydrideShiftV3
pkr0373399		(1) pkc0047488[c0] => (1) pkc0112351[c0]	(1) CC1CC[Xe](C)C2CCC(C)C34CCC2(C)C3C4C1C => (1) CC1CCC(C)[Xe]2CCC(C)C34CCC2(C)C3C4C1C	Rcb4d82913da1c08c2bce2c39b1445a736c97d42b9aa78cadef9831c9dcf0b3d3	TheoreticalGroupY_001HydrideShiftV3
pkr0373400		(1) pkc0162968[c0] => (1) pkc0199381[c0]	(1) CC1C2CCC3(C)CCC4(C(C)C)C1CC[Xe](C)C2C34 => (1) CC1C2CCC3(C)CCC4(C(C)C)C1CCC(C)[Xe]2C34	Rcb4d9b521f78a0403f13c8c33ceed185c38b20a2ebbe6cb414a35e2321db176a	TheoreticalGroupY_001HydrideShiftV3
pkr0373401		(1) pkc0147883[c0] + (1) CARBON[c0] => (1) pkc0269065[c0] + (1) XENON_1[c0]	(1) CC1=CCCC(C)[Xe]2CC3CCC(C)(C)C(C)C3C2C1 + (1) [C] => (1) CC1=CCCC(C)C2=CC3CCC(C)(C)C(C)C3C2C1 + (1) [XeH]	Rcb4dc51fb0f60dc3316b3043f5ec97094014628e37e950a27e76056fe921bfa9	Xenon_quenching2
pkr0373402		(1) pkc0063690[c0] + (1) CARBON[c0] => (1) pkc0090788[c0] + (1) XENON_1[c0]	(1) CC1=CCCC23CC2C(CCC3C)C[Xe](C(C)C)CC1 + (1) [C] => (1) CC1=CCCC23CC2C(C=C(C(C)C)CC1)CCC3C + (1) [XeH]	Rcb4dcdf43e317f582b0d3a9843ed23106c02b803e4d0edb72f38ae79cbc1fe79	Xenon_quenching2
pkr0373403		(1) pkc0036692[c0] => (1) pkc0006701[c0]	(1) CC1=CCCC(C)[Xe]2CC3(C)CCC(C3CC1)C2(C)C => (1) CC1=CCC[Xe](C)C2CC3(C)CCC(C3CC1)C2(C)C	Rcb4ded7205793103594e4226b43e97e370558eaf1ef1804a69749a879b41d831	TheoreticalGroupY_001HydrideShiftV3
pkr0373404		(1) pkc0257013[c0] + (1) CARBON[c0] => (1) pkc0306620[c0] + (1) XENON_1[c0]	(1) CC(C1CC[Xe](C)C1)C1CCC2C3CCC(C)C3(C)C12 + (1) [C] => (1) CC1=CC(C(C)C2CCC3C4CCC(C)C4(C)C23)CC1 + (1) [XeH]	Rcb4e1e2e3f808643f8cc968376ee7163e13cf026ce941f7da28190bd55ae49f4	Xenon_quenching2
pkr0373405		(1) pkc0000336[c0] + (1) CARBON[c0] => (1) pkc0001284[c0] + (1) XENON_1[c0]	(1) C=C[Xe](C)CCC1C(C)CC=C2C(C)C1CC2C(C)C + (1) [C] => (1) C=CC(C)=CCC1C(C)CC=C2C(C)C1CC2C(C)C + (1) [XeH]	Rcb4e4e23998d116d29cfa206ccc7bd63eb4292635188368cea90d38a000911a7	Xenon_quenching2
pkr0373406		(1) pkc0151723[c0] => (1) pkc0114372[c0]	(1) CC(C)C1=CCC2CCC(C2)C2(C)CC[Xe](C)C2CC1 => (1) CC(C)C1=CCC2CCC(C2)C2(C)CCC(C)[Xe]2CC1	Rcb4f156e1636e88cb403aa580544c06511df3e7340e8e15eb4cb40cf44825306	TheoreticalGroupY_001HydrideShiftV3
pkr0373407		(1) pkc0211769[c0] + (1) CARBON[c0] => (1) pkc0202039[c0] + (1) XENON_1[c0]	(1) CC1CCC2(C)CCC3(C(C)C)C4CC(C)[Xe]3CC4C12 + (1) [C] => (1) CC1=C2CC3C4C(C)CCC4(C)CCC2(C(C)C)C3C1 + (1) [XeH]	Rcb4f84aacc0125d35e2cb65584ab3b9f75b0e15dd25293284601f2cdb16eb4c9	Xenon_quenching3
pkr0373408		(1) pkc0236158[c0] => (1) pkc0193894[c0]	(1) CC1CCCC2(C)C3CCC4(C)C1[Xe]3C(C)CCC24C => (1) CC1CCC2(C)C3(C)CC[Xe]4C1C3C(C)CCCC42C	Rcb4fb7c22de96783a7cce088927c793c441ab2d891a075b279082a125a47fbfd	TheoreticalGroupY_001HydrideShiftV3
pkr0373409		(1) pkc0105332[c0] + (1) CARBON[c0] => (1) pkc0146249[c0] + (1) XENON_1[c0]	(1) CC1CCC2C3CC[Xe]1C2(C1CCC(C)C1(C)C)CC3 + (1) [C] => (1) CC1CCC2C3CC=C1C2(C1CCC(C)C1(C)C)CC3 + (1) [XeH]	Rcb4fba93699269cade9bb314ef412ce09299ac2b7f2b19b5432c2e05002fb85c	Xenon_quenching2
pkr0373410		(1) pkc0115570[c0] => (1) pkc0068616[c0]	(1) C=CC(C)C1CCC2CC[Xe]3C(C)CCC1(C)C3(C)C2 => (1) C=CC(C)C1CCC2CCC3[Xe](C)CCC1(C)C3(C)C2	Rcb4fc0086d857458632775bf957a70a0108c94e39008b0506e7a5b7537d0fb54	TheoreticalGroupY_001HydrideShiftV3
pkr0373411		(1) pkc0250680[c0] => (1) pkc0290300[c0]	(1) CC1=CC2C(CC1)C(C)CCC(C)C21CC[Xe]1C(C)C => (1) CC(C)C1C2CC13C(C)CCC(C)C1CC[Xe](C)C2C13	Rcb4fe3307f4e86a569a0fa98eea7d21757d7bcbf93fab1d2c7fcedbaae982d7a	TheoreticalGroupD_0001
pkr0373412		(1) pkc0030842[c0] + (1) CARBON[c0] => (1) pkc0064952[c0] + (1) XENON_1[c0]	(1) CC1C2CC3C4CC[Xe](C)C2CC4(C)CCC1C3(C)C + (1) [C] => (1) CC1=C2CC3(C)CCC4C(C)C2CC(C3CC1)C4(C)C + (1) [XeH]	Rcb500d413825f515045ed143d75ad7c40ffb52bfb87fbd73edc93ed615c9712f	Xenon_quenching3
pkr0373413		(1) pkc0058395[c0] + (1) CARBON[c0] => (1) pkc0113630[c0] + (1) XENON_1[c0]	(1) CC1CC2CC34CCC1C(C)(CCC3C)C4CC[Xe]2C + (1) [C] => (1) CC1=C2CC(C)C3CCC4(C2)C(C)CCC3(C)C4CC1 + (1) [XeH]	Rcb5051adc5dd8f8c3f552f9ab0241c3711ef9c073089560e01b9a7eef78258bb	Xenon_quenching3
pkr0373414		(1) pkc0021579[c0] => (1) pkc0047718[c0]	(1) CC1=CCC2(C)CCC(C)[Xe](C)C2CCC(C)=CCC1 => (1) CC1=CCC2(C)CCC(C)C3CC(CC1)[Xe](C)CCC32	Rcb50bc785579e63c8628be54d0dce63d4d94d14e0e775c8176fad8d4801ff5b4	TheoreticalGroupB_7ring
pkr0373415		(1) pkc0268119[c0] + (1) CARBON[c0] => (1) pkc0342825[c0] + (1) XENON_1[c0]	(1) CC1CC[Xe]2CC3CCC4CC1C(CC3C4(C)C)C2C + (1) [C] => (1) CC1CCC2=CC3CCC4CC1C(CC3C4(C)C)C2C + (1) [XeH]	Rcb50e87b6b04ac0860ac29f804f5f0c4221f334e16ca51502b7d6c9c4e66bf90	Xenon_quenching2
pkr0373416		(1) pkc0070977[c0] => (1) pkc0103775[c0]	(1) CC1=CCC[Xe](C)C=CC(C2CCC(C)C2(C)C)CC1 => (1) CC1C=CC(C2CCC(C)C2(C)C)CC[Xe](C)C2CC12	Rcb5117da29579526676655ac92afe70c9c3340b978dacf059716e9855035e007	TheoreticalGroupD_0004
pkr0373417		(1) pkc0225888[c0] + (1) CARBON[c0] => (1) pkc0322754[c0] + (1) XENON_1[c0]	(1) C=CC1(C)CCC(C)C2CCC3[Xe](C)CCCC3(C)C21 + (1) [C] => (1) C=CC1(C)CCC(C)C2CCC3C(=C)CCCC3(C)C21 + (1) [XeH]	Rcb5133ec88a8bf13e9849750bc936a5894b2f668c041aa1b7749d496ca8788df	Xenon_quenching1
pkr0373418		(1) pkc0069105[c0] + (1) CARBON[c0] => (1) pkc0078200[c0] + (1) XENON_1[c0]	(1) CC1CCCC2(C)C(C1)CC1C3CC(C)(C)C1CC[Xe]32 + (1) [C] => (1) CC1CCCC2(C)C3=C4CC(C)(C)C(CC3)C4CC2C1 + (1) [XeH]	Rcb51ccd83e32957f6892e6d50f681af439d1138b7124758a186738004105d71e	Xenon_quenching3
pkr0373419		(1) pkc0139678[c0] + (1) CARBON[c0] => (1) pkc0217474[c0] + (1) XENON_1[c0]	(1) CC1CC(C2C[Xe]3C(C)CCC2(C)C3C)C2(C)CCC12 + (1) [C] => (1) CC1CCC2(C)C(C)C1=CC2C1CC(C)C2CCC21C + (1) [XeH]	Rcb526659fa09f0e0667fa67766fb9d48ee2b5d6ec16df43a7ce3c48528a2e1e8	Xenon_quenching2
pkr0373420		(1) pkc0098814[c0] => (1) pkc0149421[c0]	(1) C=C(C)CCCC(C)C1C2CC3C[Xe]2C(C)CCC31C => (1) C=C(C)CCCC(C)C1[Xe]2CC3CC2C(C)CCC31C	Rcb526675f0b1b4cd55d094b8b9dcc398416f2364c0e49fc8845b76e48ca4dccb	TheoreticalGroupY_001HydrideShiftV3
pkr0373421		(1) pkc0258239[c0] + (1) CARBON[c0] => (1) pkc0293206[c0] + (1) XENON_1[c0]	(1) CC1CCC2C3C([Xe]1CCC1(C)C(C)CCC31)C2(C)C + (1) [C] => (1) CC1CCC2C3C(=C1CCC1(C)C(C)CCC31)C2(C)C + (1) [XeH]	Rcb527ff7cc4a3ddd42845d6c56782148ff8b988bee05544c627ea22620fc1f65	Xenon_quenching3
pkr0373422		(1) pkc0236598[c0] => (1) pkc0179573[c0]	(1) CC1CCC2C(C)C3C1CCC(C)[Xe]1C2C(C)C(C)C31 => (1) CC1CCC2C(C)C3C1CC[Xe](C)C1C2C(C)C(C)C31	Rcb52a2a8954cf149e6dbf41025ffb509a0e8f5d13cd5e104c82ca66a790328d4	TheoreticalGroupY_001HydrideShiftV3
pkr0373423		(1) pkc0149588[c0] + (1) CARBON[c0] => (1) pkc0139578[c0] + (1) XENON_1[c0]	(1) CC1CC[Xe]2C(C)CCC3C4CCC1C(CC4)C(C)C32 + (1) [C] => (1) CC1=C2CCC(C)C3CCC4CCC3C(C)C2C4CC1 + (1) [XeH]	Rcb531db877bb5d6b3a10f8d2ee9720a39ddc042b484440ac7eb5c2c9e6c70387	Xenon_quenching3
pkr0373424		(1) pkc0110045[c0] => (1) pkc0051977[c0]	(1) CC1C2CC3(C)C(C)C[Xe]2C(C)CCC3C2(C)CCC12 => (1) CC1C2CC3(C)C(C)CC2[Xe](C)CCC3C2(C)CCC12	Rcb5323ce1c92cb592eb9a0be2cf1c18288a21780f8e19b7e60960dd00abb2c80	TheoreticalGroupY_001HydrideShiftV3
pkr0373425		(1) pkc0190502[c0] + (1) CARBON[c0] => (1) pkc0244973[c0] + (1) XENON_1[c0]	(1) CC1CCC23CC1C1(C)CCC2(C)[Xe](CCC3C)C1C + (1) [C] => (1) CC1CCC23CC1C1(C)CCC2(C)C(=CCC3C)C1C + (1) [XeH]	Rcb53267096e3bf6908845cffe0b016efe44d9903cd74b2838094778b0390ca94	Xenon_quenching2
pkr0373426		(1) pkc0183699[c0] + (1) CARBON[c0] => (1) pkc0250439[c0] + (1) XENON_1[c0]	(1) CC(C)C1CCC(C)C2CCC3(C)C4CCC3(C)[Xe]4C12 + (1) [C] => (1) CC(C)C1CCC(C)C2CCC3(C)C4=C(C12)C3(C)CC4 + (1) [XeH]	Rcb537b2fdafe76f8c127c76015898a499187aa1f92ea7a16734360ac4535d04c	Xenon_quenching3
pkr0373427		(1) pkc0116180[c0] + (1) CARBON[c0] => (1) pkc0083992[c0] + (1) XENON_1[c0]	(1) CC1CCC2CC3CCC(C3)[Xe](C)C3CC(CC13)C2C + (1) [C] => (1) CC1=C2CC3CC2C(C)CCC(CC2CCC1C2)C3C + (1) [XeH]	Rcb53b350ef28ae16b833d973189e9775b355f2fa7006ebceaba2db495251a10b	Xenon_quenching3
pkr0373428		(1) pkc0002226[c0] + (1) CARBON[c0] => (1) pkc0008625[c0] + (1) XENON_1[c0]	(1) CC1=CCC(C2(C)CCC3C(C)CCC(C)[Xe]3C2)CC1 + (1) [C] => (1) CC1=CCC(C2(C)C=C3C(C)CCC(C)C3CC2)CC1 + (1) [XeH]	Rcb53db3099cf5e07391dff8524878b49ca2226da1b63c3c871c1dd48613de3f8	Xenon_quenching2
pkr0373429		(1) pkc0031230[c0] + (1) CARBON[c0] => (1) pkc0080849[c0] + (1) XENON_1[c0]	(1) CC1CCC2C3CC4CCC(C(C)C)(C4CC[Xe]2C)C13 + (1) [C] => (1) CC1=C2CCC(C)C3C2CC2CCC3(C(C)C)C2CC1 + (1) [XeH]	Rcb54079f7470b17251ff720aefdd8db49c7708ec75a4444d284c7fd7923ed48e	Xenon_quenching3
pkr0373430		(1) pkc0036667[c0] + (1) CARBON[c0] => (1) pkc0064700[c0] + (1) XENON_1[c0]	(1) CC1CCC2C3CC[Xe](C)C4CC3(C)CCC14C2(C)C + (1) [C] => (1) CC1=CCC2C3CCC(C)C4(CCC2(C)CC14)C3(C)C + (1) [XeH]	Rcb5430d007b81876acdfe14d96128c58d8dabd636833cb043caf78b54e6918a2	Xenon_quenching2
pkr0373431		(1) pkc0209750[c0] + (1) CARBON[c0] => (1) pkc0249823[c0] + (1) XENON_1[c0]	(1) CC(C)=CCCC1(C)C2CC3C(C)CC[Xe](C)C1C3C2 + (1) [C] => (1) CC(C)=CCCC1(C)C2=C(C)CCC(C)C3CC1CC23 + (1) [XeH]	Rcb543ee6e8128f9b1a97b83554a9f0454cafff6994da64424f0113d88a8cd256	Xenon_quenching3
pkr0373432		(1) pkc0260688[c0] => (1) pkc0140359[c0]	(1) CC1CCC2(C)CC3(C)C1[Xe]2CCC1(C)C(C)CCC13 => (1) CC1CCC2(C)CC3(C)C4CCC(C)C4(C)CCC2[Xe]13	Rcb543fbad68f3ed47429fbf3f2d44dba5131c10b52cc88ec5725df7828eaf4fb	TheoreticalGroupY_001HydrideShiftV3
pkr0373433		(1) pkc0017067[c0] + (1) CARBON[c0] => (1) pkc0024401[c0] + (1) XENON_1[c0]	(1) CC1=CCC[Xe](C)C2CC2(C)C(C)CCC(C)=CCC1 + (1) [C] => (1) CC1=CCC=C(C)C2CC2(C)C(C)CCC(C)=CCC1 + (1) [XeH]	Rcb545795034361bbe6d608abc70b1c0a008deedf8ca51921220b7972faf19e1c	Xenon_quenching2
pkr0373434		(1) pkc0076818[c0] + (1) CARBON[c0] => (1) pkc0096431[c0] + (1) XENON_1[c0]	(1) CC1=CCC2(C)CCC(C3(C)CC[Xe](C)C3C)C2CC1 + (1) [C] => (1) C=C1CCC(C)(C2CCC3(C)CC=C(C)CCC23)C1C + (1) [XeH]	Rcb546c6e6a9ae4bea2a9720ca1b58fba8f92d5f25ea9335588fdcc27129b0583	Xenon_quenching1
pkr0373435		(1) pkc0056308[c0] => (1) pkc0037832[c0]	(1) CC1CCC2(C)C3CCC4[Xe](C)CCC1C4(CC3)C2C => (1) CC1CCC2(C)C3CC[Xe]4C(C)CCC1C4(CC3)C2C	Rcb5491b54a94d948f45449115a6891b09fbc2ff7a5504d36b816d5adde7cde8c	TheoreticalGroupY_001HydrideShiftV3
pkr0373436		(1) pkc0015510[c0] => (1) pkc0038318[c0]	(1) C=C1C(C)CCC2(C)C(C)C1CC1CC(C)CCC[Xe]12 => (1) CC1CCCC23C[Xe]4C(C)CCC2(C)C(C)C4CC3C1	Rcb549445b56386ed08b0c5d37c3372dca2cc0c4bcee052e5b40c8193f83b1d04	TheoreticalGroupA_v3;TheoreticalGroup_A_RangeModifiedFar
pkr0373437		(1) pkc0027930[c0] => (1) pkc0080709[c0]	(1) CC1=CCC(C=C[Xe]2C(C)CCCC2(C)C)C(C)CC1 => (1) CC1=CCC(C=CC2[Xe](C)CCCC2(C)C)C(C)CC1	Rcb54a524cbefbe15ed65c1035144f363ebd32ce00fdbb5ecec7d924f5f7aaca5	TheoreticalGroupY_001HydrideShiftV3
pkr0373438		(1) pkc0201037[c0] + (1) CARBON[c0] => (1) pkc0270050[c0] + (1) XENON_1[c0]	(1) CC(C)C1=CC2CC3C(CC1)CCC(C)C3CC[Xe]2C + (1) [C] => (1) CC1=C2C=C(C(C)C)CCC3CCC(C)C(CC1)C3C2 + (1) [XeH]	Rcb54c14e648821fa3a9d4621782b942c80d5270b9e81ce4b56c5a369c8751a47	Xenon_quenching3
pkr0373439		(1) pkc0085269[c0] + (1) CARBON[c0] => (1) pkc0092813[c0] + (1) XENON_1[c0]	(1) CC(C)C1=CC2C(C)C3CCC(C)[Xe]2CCC3(C)CC1 + (1) [C] => (1) CC1=C2CCC3(C)CCC(C(C)C)=CC2C(C)C3CC1 + (1) [XeH]	Rcb54dfb6bee70d2d2dde656d313b6d44dead49c46c41e8117285fbb7dc5fff15	Xenon_quenching3
pkr0373440		(1) pkc0131203[c0] => (1) pkc0056427[c0]	(1) CC(C)[Xe]1CCC2CC3CC4(CCC24)C(C)CCC31C => (1) CC1CCC2(C)C3CC(CCC2[Xe](C)C)C2CCC12C3	Rcb554154eeee9ae2bffe2eea1087d00d70e9159884525c3cef94104ac358dac6	TheoreticalGroupY_001HydrideShiftV3
pkr0373441		(1) pkc0047701[c0] => (1) pkc0106273[c0]	(1) CC1CCC2C(C)C(C1)C1CC(C)C3CC2[Xe](C)CC31 => (1) CC1CCC2C(C)C(C1)C1CC(C)C3C[Xe]2C(C)CC31	Rcb5545ad2c2690a56dea2e9aaac2e8df6bd3f3ca36bac351838bf71bfd9176f6	TheoreticalGroupY_001HydrideShiftV3
pkr0373442		(1) pkc0005913[c0] => (1) pkc0000881[c0]	(1) C=C1CC2CCC3(CC(C)CCCC3C)[Xe]2CCC1C => (1) C=C1C[Xe]2CCC3(CC(C)CCCC3C)C2CCC1C	Rcb554ae0ce271f608dd1f425d900f9336543adfa0761eb39592101314642f313	TheoreticalGroupY_001HydrideShiftV3
pkr0373443		(1) pkc0122750[c0] + (1) CARBON[c0] => (1) pkc0168577[c0] + (1) XENON_1[c0]	(1) CC1CCC2CC(C)C3(CC[Xe]2C)CC32C(C)CCC12 + (1) [C] => (1) CC1=CCC23CC24C(C)CCC4C(C)CCC1CC3C + (1) [XeH]	Rcb557dafa08b619d5102c94d936c952de800ebfb531b30e70215cb9362355063	Xenon_quenching2
pkr0373444		(1) pkc0010154[c0] => (1) pkc0038189[c0]	(1) CC1=CCCC(C)[Xe]2CC3(C)CCC(C)C2(CC1)C3C => (1) CC1=CCC[Xe](C)C2CC3(C)CCC(C)C2(CC1)C3C	Rcb559a0848a0bcaa8ba06ae40756e5af8e220ae712a7fd344fba31ce1781e55f	TheoreticalGroupY_001HydrideShiftV3
pkr0373445		(1) pkc0200503[c0] + (1) CARBON[c0] => (1) pkc0340480[c0] + (1) XENON_1[c0]	(1) CC1C2C[Xe](C)CCCC3C4(C)CCC(C)C3(C2)C1C4 + (1) [C] => (1) C=C1CCCC2C3(C)CCC(C)C24CC(C1)C(C)C4C3 + (1) [XeH]	Rcb55a240e1e3b453c560c612e4cee05defd7e0c266a4e01889bb0f8bb595cc3b	Xenon_quenching1
pkr0373446		(1) pkc0046760[c0] => (1) pkc0022969[c0]	(1) C=CC1(C)CCC(C)C12CCC1[Xe](C)CCCC1(C)C2 => (1) C=CC1(C)CCC(C)C12CC[Xe]1C(C)CCCC1(C)C2	Rcb55ec8d289e07746df8b6c91ea0729324b7b8fa77b64dd7c786f45dc35c5cfa	TheoreticalGroupY_001HydrideShiftV3
pkr0373447		(1) pkc0214687[c0] + (1) CARBON[c0] => (1) pkc0246412[c0] + (1) XENON_1[c0]	(1) CC1CCCC2[Xe](C1)CC1(C)C3CC1C2(C)CCC3C + (1) [C] => (1) CC1CCCC2=C(C1)CC1(C)C3CC1C2(C)CCC3C + (1) [XeH]	Rcb55f5a68068153984fd23c38f0be9aa835a8adc3770921fdf2c06464f602fce	Xenon_quenching3
pkr0373448		(1) pkc0006954[c0] => (1) pkc0019246[c0]	(1) C=CC1(C)CCC1C1(C)CCC1C1(C)CCC1[Xe](C)C => (1) C=CC1(C)CCC1C1(C)CCC1C1(C)CC[Xe]1C(C)C	Rcb55f601d5710092c352294a87e67b7b2345288fa41addfcca8120166bfa5825	TheoreticalGroupY_001HydrideShiftV3
pkr0373449		(1) pkc0269015[c0] + (1) CARBON[c0] => (1) pkc0292367[c0] + (1) XENON_1[c0]	(1) CC1CCC2([Xe](C)C)CC34C(C)CCCC3(C)CC2C14 + (1) [C] => (1) C=C(C)C12CCC(C)C3C1CC1(C)CCCC(C)C31C2 + (1) [XeH]	Rcb5607a98bb002a1dc6e122d7dd7ad696696046f1f64a76713579de2b3731ac2	Xenon_quenching1
pkr0373450		(1) pkc0222259[c0] + (1) CARBON[c0] => (1) pkc0220109[c0] + (1) XENON_1[c0]	(1) CC1CCC23C(C)C4CCC(C)[Xe]2CC(C)(CC14)C3C + (1) [C] => (1) CC1=C2CC3(C)CC4C(C)CCC2(C(C)C4CC1)C3C + (1) [XeH]	Rcb56125614352ab48825cd0f7c0d7167706ac9cf5f8eec849b1bf45c6e78613a	Xenon_quenching3
pkr0373451		(1) pkc0068184[c0] + (1) CARBON[c0] => (1) pkc0122749[c0] + (1) XENON_1[c0]	(1) CC(C)C1C2CC3CCC1C(C2)CC1CC3CC[Xe]1C + (1) [C] => (1) C=C1CCC2CC1CC1CC3CC2CCC1C3C(C)C + (1) [XeH]	Rcb564b184b2a71c1bab44c4c0920dd41b8373580f8acd2d582247a944a79a5be	Xenon_quenching1
pkr0373452		(1) pkc0076429[c0] + (1) CARBON[c0] => (1) pkc0116227[c0] + (1) XENON_1[c0]	(1) CC1CCCC2(C)C3(C)CC[Xe](C)C24CCC(C)C34C1 + (1) [C] => (1) C=C1CCC2(C)C3(C)CCCC(C)CC24C(C)CCC134 + (1) [XeH]	Rcb5664c79bca3e71cc6199530b4619b1d0a1994fb4988d22712e7360fad5065f	Xenon_quenching1
pkr0373453		(1) pkc0070974[c0] + (1) CARBON[c0] => (1) pkc0067689[c0] + (1) XENON_1[c0]	(1) CC(C)C1CCC(C)C1[Xe]1CC2(C)C3CC(C)C2C1C3 + (1) [C] => (1) CC1CCC(C(C)C)C1=C1CC2(C)C3CC(C)C2C1C3 + (1) [XeH]	Rcb5672e0eb50665440a664842a3e7497a5fa48d8a30bae0c2feaee5bac4343df	Xenon_quenching3
pkr0373454		(1) pkc0155729[c0] => (1) pkc0218262[c0]	(1) CC1=CCCC(C)C2(C)CCC23CCC3([Xe](C)C)CC1 => (1) CC1CCC2[Xe](C)CCC3(CCC34CCC14C)C2(C)C	Rcb567acc2910677b72c30e314315488397a0fbd004199b2be6b859ce46176722	TheoreticalGroupG_0001;TheoreticalGroupA_v3
pkr0373455		(1) pkc0231380[c0] + (1) CARBON[c0] => (1) pkc0328027[c0] + (1) XENON_1[c0]	(1) CC1CCC23CCC24CCC(CC3C)[Xe](C)CCC14C + (1) [C] => (1) CC1=CCC2(C)C(C)CCC34CCC23CCC1CC4C + (1) [XeH]	Rcb56c6f3bea68f66da5abda8122531a684faf664b76cb172707f21f70d735122	Xenon_quenching2
pkr0373456		(1) pkc0175346[c0] => (1) pkc0131535[c0]	(1) CC1CC[Xe]2C3CCC4C(C)(C)C(CCC42C)CC13C => (1) CC1CCC2[Xe]3CCC4C(C)(C)C(CCC24C)CC13C	Rcb56cc87ab45532d8ec8aa48caceb75ac8fd57ed8a334be3692da2ab62f15e28	TheoreticalGroupY_001HydrideShiftV3
pkr0373457		(1) pkc0127138[c0] + (1) CARBON[c0] => (1) pkc0196308[c0] + (1) XENON_1[c0]	(1) CC1C2CC3C1CCC1(C)C[Xe](C(C)CCC21)C3(C)C + (1) [C] => (1) CC1CCC2C3CC4C(CCC2(C)C=C1C4(C)C)C3C + (1) [XeH]	Rcb56fc1e40203e274647a846b97bfd0304d023ccacbfdbc42e99f84aaf444b2b	Xenon_quenching2
pkr0373458		(1) pkc0269611[c0] + (1) XENON_1[c0] => (1) pkc0335762[c0] + (1) CARBOCATION_SUBSTITUTE_XE[c0]	(1) CC(C)=CCCC1(C)[Xe]CCC2C3(C)CCC21C(C)C3 + (1) [XeH] => (1) CC(C)=CCC[Xe]1C(C)CCC2C3(C)CCC21C(C)C3 + (1) [Xe:1]	Rcb57281633ab5c2c1053f5667a1da5ad8456bab373c907498403dd0bfa307977	GenericSecondaryIonMethylShift_DM
pkr0373459		(1) pkc0153868[c0] + (1) CARBON[c0] => (1) pkc0204858[c0] + (1) XENON_1[c0]	(1) CC1CC2C3C(C)CC4[Xe](C(C)C)CC2C4(C)CCC13 + (1) [C] => (1) CC(C)C1=CC2C3CC(C)C4CCC2(C)C1CC(C)C43 + (1) [XeH]	Rcb577f0e712d2ae3ef05978fdc9d913db0c417f3f1dc93a43eb090b3bce3a0a7	Xenon_quenching2
pkr0373460		(1) pkc0179626[c0] + (1) CARBON[c0] => (1) pkc0216616[c0] + (1) XENON_1[c0]	(1) CC(C)=CCCC1C2CCC(C)C3CCC(C)C2C[Xe]31 + (1) [C] => (1) CC(C)=CCCC1C2=CC3C(C)CCC2C(C)CCC13 + (1) [XeH]	Rcb578cfbd1df05f0297830f5920574bb38636779c4197415c91bd85eefa57fcc	Xenon_quenching2
pkr0373461		(1) pkc0091784[c0] => (1) pkc0099816[c0]	(1) CC1=CCC(C)C2CCC(C)[Xe]3CCC(C3)C(CC1)C2 => (1) CC1CC2[Xe](C)CCC3CC1CCC(C)C21CCC3C1	Rcb57c8bd011eda838a956c48b141c122e998d0495c2143d7603e3f295979b00f	TheoreticalGroupG_0001
pkr0373462		(1) pkc0060673[c0] + (1) CARBON[c0] => (1) pkc0120636[c0] + (1) XENON_1[c0]	(1) CC1CCCC2(C)CC34CC3(CC[Xe]12)C(C)CCC4C + (1) [C] => (1) CC1CCCC2(C)CC34CC3(CC=C12)C(C)CCC4C + (1) [XeH]	Rcb5851fd2a5000c0560643db3391c2a383c98649fef08ff7a876c23f8b9cff60	Xenon_quenching2
pkr0373463		(1) pkc0262751[c0] + (1) CARBON[c0] => (1) pkc0318995[c0] + (1) XENON_1[c0]	(1) CC1CC2CC3CCC(C)C4(CC[Xe]2C)C3CCC14C + (1) [C] => (1) CC1=C2CC3CCC(C)C4(CC1)C3CCC4(C)C(C)C2 + (1) [XeH]	Rcb585587e1c7f469809893a3f22d7b9730a0cba052cf97ad7cf40a71c05ee1b7	Xenon_quenching3
pkr0373464		(1) pkc0007255[c0] => (1) pkc0004109[c0]	(1) CC1=CCC2(C)CC(C3[Xe](C)CCCC3(C)C)C2CC1 => (1) CC1=CCC2(C)CC([Xe]3C(C)CCCC3(C)C)C2CC1	Rcb58560ba36e13d9bb3eb725940519cb9fb59e985d4ef227c074466a9c177f07	TheoreticalGroupY_001HydrideShiftV3
pkr0373465		(1) pkc0061809[c0] + (1) CARBON[c0] => (1) pkc0082206[c0] + (1) XENON_1[c0]	(1) C=CC1CCC2C(C)CCC3(C)C(C(C)C)CCC3[Xe]12 + (1) [C] => (1) C=CC1CCC2=C1C1CCC(C(C)C)C1(C)CCC2C + (1) [XeH]	Rcb58beea508807c1dfa0fbe41157289f3a9360fff91820f0b545db6b7449d8c9	Xenon_quenching3
pkr0373466		(1) pkc0128061[c0] => (1) pkc0182626[c0]	(1) CC1CCC2CC(C)C34CC(C2C)C(C3)[Xe](C)CCC14 => (1) CC1CCC2CC(C)C34CC(C2C)[Xe](C3)C(C)CCC14	Rcb58edf95851ac1ca4376bdfe2fedfeb7b70421dbbeb5c3db5d367ff76d34db9	TheoreticalGroupY_001HydrideShiftV3
pkr0373467		(1) pkc0119970[c0] => (1) pkc0072208[c0]	(1) CC1CCC(C)C2C=C1[Xe]1CC(C)C(C)C(CC2)C1C => (1) CC1CCC(C)C2C=C1C1CC(C)C(C)C(CC2)[Xe]1C	Rcb5906e4920f0b6b78aa6f7d55bb08888c4d2f646c277ebd9eb7825e95449816	TheoreticalGroupY_001HydrideShiftV3
pkr0373468		(1) pkc0225054[c0] + (1) CARBON[c0] => (1) pkc0279179[c0] + (1) XENON_1[c0]	(1) CC1=C2CC[Xe]3C(C)CCC(C)C3C1(C)CCC2(C)C + (1) [C] => (1) CC1=C2CCC3=C(C(C)CCC3C)C1(C)CCC2(C)C + (1) [XeH]	Rcb5913fb12ea13200d3ff29766193a89d517e27412f71c15458d87bd9ad7dfdd	Xenon_quenching3
pkr0373469		(1) pkc0073842[c0] + (1) CARBON[c0] => (1) pkc0110748[c0] + (1) XENON_1[c0]	(1) CC1=C2CCC(C)[Xe]3C(C)CCC(C)C2(C)C3(C)CC1 + (1) [C] => (1) CC1=C2C(C)CCC(C)C3(C)C(=C(C)CCC23C)CC1 + (1) [XeH]	Rcb594f651cb74a82bc021d8da2df08833d1f2a71a1c5965e68a17476fce74312	Xenon_quenching3
pkr0373470		(1) pkc0020507[c0] + (1) CARBON[c0] => (1) pkc0078913[c0] + (1) XENON_1[c0]	(1) C[Xe]1CCC2C3CCC4CCC1C3(C)CCC4C2(C)C + (1) [C] => (1) CC1=CCC2C3CCC4CCC1C3(C)CCC4C2(C)C + (1) [XeH]	Rcb59a60bff5860dd510c565cae9137d47496cfbea8fb78cbb71403e4e0734a74	Xenon_quenching2
pkr0373471		(1) pkc0139919[c0] + (1) XENON_1[c0] => (1) pkc0210953[c0] + (1) CARBOCATION_SUBSTITUTE_XE[c0]	(1) CC(C)C1CCC(C)C23CCC4(C)CCC(C)C2([Xe]4)C13 + (1) [XeH] => (1) CC(C)C1CCC(C)C23CC[Xe]4CCC(C)C2(C4C)C13 + (1) [Xe:1]	Rcb59abcc1b0a4bdc49f28b675fe6ef858b750cfde271e92129b9787ef6e70760	GenericSecondaryIonMethylShift_DM
pkr0373472		(1) pkc0033833[c0] => (1) pkc0068513[c0]	(1) C[Xe]1CCC2CC3CCC4C(C)(C)C1CC3CCC24C => (1) CC1CCC2CC3CCC4C2(C)CCC3C[Xe]1C4(C)C	Rcb59b17ee4649e0a62eb64b601545163cb5c0bda70c6676158d039d8cf1fb16e	TheoreticalGroupY_001HydrideShiftV3
pkr0373473		(1) pkc0093169[c0] + (1) CARBON[c0] => (1) pkc0100850[c0] + (1) XENON_1[c0]	(1) CC1C[Xe]2C3CCC(C)C4(C)CC(CC3C)C1C2C4C + (1) [C] => (1) CC1CC2CC3(C)C(C)CCC1C1=C(C2C(C)C1)C3C + (1) [XeH]	Rcb59de71d3b253e24009b573d42579c2147eb1b592a1ff51de4d97dd85244575	Xenon_quenching3
pkr0373474		(1) pkc0155540[c0] => (1) pkc0084840[c0]	(1) CC1CCC2C(C)C3C4CC([Xe](C)C)C3C4(C)CCC12 => (1) CC1CCC2C(C)C3C4C[Xe](C(C)C)C3C4(C)CCC12	Rcb59e0b9dcbc45c48640dfdc9e0e5dc7621af1d0d85e2f0d1c6f74c2a39abe92	TheoreticalGroupY_001HydrideShiftV3
pkr0373475		(1) pkc0225364[c0] => (1) pkc0300759[c0]	(1) CC(C)C1CCC(C)C2CCC3(C)C1[Xe]2C1(C)CCC31 => (1) CC(C)C1CCC(C)[Xe]2CCC3(C)C1C2C1(C)CCC31	Rcb5a4db1199abb07dc385b12b7af7d0044005872f69baec50ef2b29b7aa94b60	TheoreticalGroupY_001HydrideShiftV3
pkr0373476		(1) pkc0165316[c0] + (1) CARBON[c0] => (1) pkc0186415[c0] + (1) XENON_1[c0]	(1) CC1CC23CC4C1C2(C(C)C)CCC(C)[Xe]4CCC3C + (1) [C] => (1) CC1=C2CCC(C)C34CC(C)C(C2C3)C4(C(C)C)CC1 + (1) [XeH]	Rcb5a97aab5d24484f969049ac4d60a274bed304a4e1ead4405cf7e4e384f1445	Xenon_quenching3
pkr0373477		(1) pkc0109167[c0] + (1) CARBON[c0] => (1) pkc0132312[c0] + (1) XENON_1[c0]	(1) CC1CCC2(C)C(C)C3CC4C2C(C)(C3)C1CC[Xe]4C + (1) [C] => (1) CC1=C2CC3CC4(C)C(CC1)C(C)CCC(C)(C3C)C24 + (1) [XeH]	Rcb5aadd487d706016f27486d9053963654ebbf0f34a40e0c6e4fc46fb2f16c18	Xenon_quenching3
pkr0373478		(1) pkc0267665[c0] => (1) pkc0337624[c0]	(1) CC(C)=CCC[Xe]1CCC2C(C1C)C1C(C)CCC21C => (1) CC1CCC2(C)C3CCC4(CCC4[Xe](C)C)C(C)C3C12	Rcb5ac7bc635ef9acf64d2d508a84c19ec0ec3d96dbd06e645477cbe07c6eb30c	TheoreticalGroupC_0001
pkr0373479		(1) pkc0048235[c0] => (1) pkc0019113[c0]	(1) CC(C)[Xe]1CCC(C)C23CCC(C)C24CCC(C1)C3C4 => (1) CC1CCC23C(C)CCC([Xe](C)C)CC4CCC12CC43	Rcb5acc21303d6179c66ddf4fc5a7b975fb6b4e836267d31c7d825fb754db7bf8	TheoreticalGroupY_001HydrideShiftV3
pkr0373480		(1) pkc0037020[c0] + (1) SecondaryXenonAcceptor[c0] + (1) XENONProtonator[c0] => (1) pkc0065827[c0] + (1) SecondaryXenonDonor[c0] + (1) TertiaryXenonAcceptor[c0]	(1) CC(C)=CCCC1C2(C)CCC(C)=CCCC1(C)[Xe]C2 + (1) C[Xe](C)C + (1) CCC => (1) CC(C)=CCCC1C2(C)CC[Xe](C)C3CCC1(C)C3C2 + (1) C[Xe]C + (1) CC(C)C	Rcb5acffa8975b1bc910ea3d94c5a57a06368660312592e328fa981c61036f43d	SecondaryRemover_Xe_2
pkr0373481		(1) pkc0159703[c0] + (1) CARBON[c0] => (1) pkc0138189[c0] + (1) XENON_1[c0]	(1) CC1CCC2(C)C(C)CCC3(C)[Xe]4CC1C23CCC4C + (1) [C] => (1) CC1=C2CC3C(C)CCC4(C)C(C)CCC2(C)C34CC1 + (1) [XeH]	Rcb5ae3254b76bbc082f11947a5455f551c01533bffaa3b8d381f6af6bf0889c9	Xenon_quenching3
pkr0373482		(1) pkc0243128[c0] + (1) CARBON[c0] => (1) pkc0342563[c0] + (1) XENON_1[c0]	(1) CC1C2CC(C)[Xe]2CCC2(C)C1CCC(C)C1(C)CC12 + (1) [C] => (1) CC1CC2C1=CCC1(C)C(CCC(C)C3(C)CC31)C2C + (1) [XeH]	Rcb5af89d161b4d10eb653dc5cdc628385964561d19ed5d37511f6ecfd5e17b28	Xenon_quenching2
pkr0373483		(1) pkc0033669[c0] + (1) CARBON[c0] => (1) pkc0060428[c0] + (1) XENON_1[c0]	(1) CC1C2CC34C(C)CCC3(CC14)C(C)CCC2[Xe](C)C + (1) [C] => (1) CC(C)=C1CCC(C)C23CCC(C)C24CC1C(C)C4C3 + (1) [XeH]	Rcb5af8b5e4a48caf02319a63c317949e5f2933c9777264f8af9a87976ea6e517	Xenon_quenching3
pkr0373484		(1) pkc0215871[c0] + (1) CARBON[c0] => (1) pkc0281980[c0] + (1) XENON_1[c0]	(1) CC1C2CC34C(C)CC(C)C3(C)CCC2[Xe](C)CCC14 + (1) [C] => (1) C=C1CCC2C(C)C3CC24C(C)CC(C)C4(C)CCC13 + (1) [XeH]	Rcb5b6ff27031d13405f367c03bf5b124cfdb057bcdbade4129dfe5671cc59314	Xenon_quenching1
pkr0373485		(1) pkc0162810[c0] + (1) CARBON[c0] => (1) pkc0256443[c0] + (1) XENON_1[c0]	(1) CC1CCC2C(C)C3CC2C(C)(C)C2C3C1CC[Xe]2C + (1) [C] => (1) CC1=CCC2C(C)CCC3C(C)C4CC3C(C)(C)C1C24 + (1) [XeH]	Rcb5b9099022a4adb2a4f4ca9c29f57a055349f742d749c55cb53a7760609227a	Xenon_quenching2
pkr0373486		(1) pkc0076742[c0] => (1) pkc0086204[c0]	(1) CC(C)C1CCC(C)[Xe]1C1CC2(C)CC(C)C3CCC312 => (1) CC(C)C1CCC(C)C1[Xe]1CC2(C)CC(C)C3CCC312	Rcb5ba2b4b09b717ab3345c11e3898ce601c24188ae0c409b4008e85307e47db3	TheoreticalGroupY_001HydrideShiftV3
pkr0373487		(1) pkc0121894[c0] + (1) CARBON[c0] => (1) pkc0191200[c0] + (1) XENON_1[c0]	(1) CC1CC2CC3CCC1C3C1(C)CCC(C)[Xe]2C1(C)C + (1) [C] => (1) CC1=C2C3CC(C)C4CCC(C3)C4C(C)(CC1)C2(C)C + (1) [XeH]	Rcb5ba4f05906b7d0eb9524b2485ecaf83b1a3dc3c51b4d141eb2a207af3ea571	Xenon_quenching3
pkr0373488		(1) pkc0003089[c0] + (1) CARBON[c0] => (1) pkc0010594[c0] + (1) XENON_1[c0]	(1) C=C1CCCC(C)(C)C1CCC1(C)C2CC[Xe](C)C1C2 + (1) [C] => (1) C=C1CCCC(C)(C)C1CCC1(C)C2CC=C(C)C1C2 + (1) [XeH]	Rcb5bd3032ab600aa1e65b2117071910abd9626143ddb5bb132ebb09ca3f5b32d	Xenon_quenching2
pkr0373489		(1) pkc0068907[c0] + (1) CARBON[c0] => (1) pkc0128114[c0] + (1) XENON_1[c0]	(1) CC1C2CC[Xe](C)C(C2)C2(C)CCC(C)(C3CC13)C2C + (1) [C] => (1) CC1=CCC2CC1C1(C)CCC(C)(C3CC3C2C)C1C + (1) [XeH]	Rcb5c4613c70675ce38c194673d756e33f0816ba6a9272abc71b2bdeb4d3b8777	Xenon_quenching2
pkr0373490		(1) pkc0095764[c0] + (1) CARBON[c0] => (1) pkc0148082[c0] + (1) XENON_1[c0]	(1) CC1CC2C3C4C(CC[Xe]3C)C(C)CCC1C2C4(C)C + (1) [C] => (1) CC1=CCC2C(C)CCC3C(C)CC4C1C2C(C)(C)C34 + (1) [XeH]	Rcb5c62fdbc17080f998f9fb697430eb1fc7bdb857bb7a3d57a026feef81fe0cb	Xenon_quenching2
pkr0373491		(1) pkc0028588[c0] + (1) CARBON[c0] => (1) pkc0051370[c0] + (1) XENON_1[c0]	(1) CC1C2CC2[Xe](C)CCC23CC1C(C)(CCCC2C)C3 + (1) [C] => (1) C=C1CCC23CC(C(C)C4CC14)C(C)(CCCC2C)C3 + (1) [XeH]	Rcb5c6d9e30f728892620957bbfe5dcd6e35384738a2ac2841bb0c48a73f5963e	Xenon_quenching1
pkr0373492		(1) pkc0176439[c0] => (1) pkc0107475[c0]	(1) CC1=CCC2C(C)C[Xe]3C(C(C)C)CCC3(C)C2CC1 => (1) CC1=CCC2C(C)CC3[Xe](C(C)C)CCC3(C)C2CC1	Rcb5c6e86c9f04a57e1bd96b0ff5b7e823cfbaec7c20d213b65cc5426d9ac044a	TheoreticalGroupY_001HydrideShiftV3
pkr0373493		(1) pkc0155626[c0] + (1) CARBON[c0] => (1) pkc0190986[c0] + (1) XENON_1[c0]	(1) CC1CCC2(C)C1CC2C1C[Xe]2C(C)CCC1(C)C2C + (1) [C] => (1) CC1=C2CC(C3CC4C(C)CCC43C)C1(C)CCC2C + (1) [XeH]	Rcb5c702582f6750a33066fd2cb833dc66c88fa0e19f22ee97d10699273a07c8e	Xenon_quenching3
pkr0373494		(1) pkc0207464[c0] => (1) pkc0334545[c0]	(1) CC1CC2CC1C13CCC(C)(C(C)C)C2[Xe]1CCC3C => (1) CC1CC2CC1C13CCC(C)(C(C)C)[Xe]2C1CCC3C	Rcb5c873fe11cb73a6002499b3a6ee42578164d111676c9a9efc4b9e2249fa589	TheoreticalGroupY_001HydrideShiftV3
pkr0373495		(1) pkc0026434[c0] + (1) CARBON[c0] => (1) pkc0055230[c0] + (1) XENON_1[c0]	(1) CC(C)C12CCC3CC4CC(C)(CCC31)C2CC[Xe]4C + (1) [C] => (1) CC1=C2CC3CCC4(C(C)C)C3CCC(C)(C2)C4CC1 + (1) [XeH]	Rcb5c881df4ffcbc2d49f96e283e7203e3f07906181419282c0617db24b8ce6a6	Xenon_quenching3
pkr0373496		(1) pkc0124209[c0] + (1) CARBON[c0] => (1) pkc0193177[c0] + (1) XENON_1[c0]	(1) CC(C)[Xe]1CCC2CC3C(CCC4C2(C)CCC34C)C1 + (1) [C] => (1) CC(C)C1=CC2CCC3C4(C)CCC3(C)C2CC4CC1 + (1) [XeH]	Rcb5c9ebc4a57f0543d6aa138042aa627de263c7dc4245633385b35e0ea5b56af	Xenon_quenching2
pkr0373497		(1) pkc0157467[c0] => (1) pkc0127816[c0]	(1) CC1=CCCC(C)[Xe]2C3CC(C(C)CC1)C2C(C)C3C => (1) CC1=CCC[Xe](C)C2C3CC(C(C)CC1)C2C(C)C3C	Rcb5ca32b7040bb2da31e260efc092f87b1427e75d3102119fa848e4d8e8230e2	TheoreticalGroupY_001HydrideShiftV3
pkr0373498		(1) pkc0095939[c0] + (1) CARBON[c0] => (1) pkc0196431[c0] + (1) XENON_1[c0]	(1) CC1CCC2(C)C(C)CCC3CC2C2CCC3CC[Xe]12 + (1) [C] => (1) CC1CCC2(C)C(C)CCC3CC2C2CCC3CC=C12 + (1) [XeH]	Rcb5cbda7ef3cce05f34e076a3aaeb0af75e7fd0cae26345e0d13e9713f69565c	Xenon_quenching2
pkr0373499		(1) pkc0193419[c0] + (1) CARBON[c0] => (1) pkc0213086[c0] + (1) XENON_1[c0]	(1) CC1CCC23C(C)C1(C)CC[Xe]1CCC2(C(C)C)C13C + (1) [C] => (1) CC1CCC23C(C)C1(C)CCC1=CCC2(C(C)C)C13C + (1) [XeH]	Rcb5ce72e21aa885607d14bf343581dbf0dfa9728309525807fcbe5c585f5ce04	Xenon_quenching2
pkr0373500		(1) pkc0224650[c0] + (1) CARBON[c0] => (1) pkc0304311[c0] + (1) XENON_1[c0]	(1) CC1=CCC2C(C)CCC([Xe](C)C)C3CC(C)C2C3C1 + (1) [C] => (1) C=C(C)C1CCC(C)C2CC=C(C)CC3C1CC(C)C23 + (1) [XeH]	Rcb5d03b7258a9c0d97da2e7f7d769803900f0f0d4b0c473784ccdba20a521d71	Xenon_quenching1
pkr0373501		(1) pkc0004643[c0] + (1) CARBON[c0] => (1) pkc0009182[c0] + (1) XENON_1[c0]	(1) CC1=CCC(C2(C)CCC3CC(C)CCC[Xe]3C2)CC1 + (1) [C] => (1) CC1=CCC(C2(C)CCC3=C(CCCC(C)C3)C2)CC1 + (1) [XeH]	Rcb5d54991173b245b7bdf862009fd9f7bc896d21b07a09ad348d92b4a51a37e3	Xenon_quenching3
pkr0373502		(1) pkc0249505[c0] => (1) pkc0175354[c0]	(1) CC1CCC(C)C2CC3C4C(CCCC4(C)C)CC1[Xe]23 => (1) CC1CCC(C)[Xe]2CC3CCCC(C)(C)C3C3CC1C32	Rcb5d69b2e9ac6efffea392066af3a9f107f3aa3e31fb2a75ea7bc690217775ea	TheoreticalGroupY_001HydrideShiftV3
pkr0373503		(1) pkc0268352[c0] + (1) CARBON[c0] => (1) pkc0255155[c0] + (1) XENON_1[c0]	(1) CC1CC2C(C)C3CCC(C)C4(C)CCC(C)[Xe]2C3C14 + (1) [C] => (1) CC1=C2C3CC(C)C4C2C(CCC(C)C4(C)CC1)C3C + (1) [XeH]	Rcb5da9c5c7f9312aa1257cbb92f054f2d1de3487c7bdfbdf90ca3601fbfed8a7	Xenon_quenching3
pkr0373504		(1) pkc0183492[c0] => (1) pkc0263650[c0]	(1) CC1=CCCC23CC[Xe](C(C)C)C2CC3(C)C(C)CC1 => (1) CC1CC[Xe](C)C2CCC34CCC(C3CC14C)C2(C)C	Rcb5dbeef67b030ea9fdff6a33c01e0c797fef06bf4628a4fc7c8f78714862ace	TheoreticalGroupF_2
pkr0373505		(1) pkc0164527[c0] + (1) CARBON[c0] => (1) pkc0219971[c0] + (1) XENON_1[c0]	(1) CC1CCCC(C)C23CCC2(C)C2CC(C)(CC12)[Xe]3C + (1) [C] => (1) C=C1C2(C)CC3C(C)CCCC(C)C14CCC4(C)C3C2 + (1) [XeH]	Rcb5e006a49121bee36cd82254c75607210a82986e734eebe43156e4b60c3f14c	Xenon_quenching1
pkr0373506		(1) pkc0169280[c0] => (1) pkc0112434[c0]	(1) CC1CCC2C3CCC4C(C)(C)C4(CC1(C)[Xe]2C)C3C => (1) CC1CC[Xe]2C3CCC4C(C)(C)C4(CC1(C)C2C)C3C	Rcb5e0eb5f501ac01aec5d095720c71f5a0b352d1dfa8882f0cb538d2beed129a	TheoreticalGroupY_001HydrideShiftV3
pkr0373507		(1) pkc0056767[c0] + (1) CARBON[c0] => (1) pkc0100882[c0] + (1) XENON_1[c0]	(1) CC(C)C12CCC3(C)C1C1CC3(C)CCC[Xe](C)C1C2 + (1) [C] => (1) CC1=CCCC2(C)CC3C1CC1(C(C)C)CCC2(C)C31 + (1) [XeH]	Rcb5e21a724eb71f062cb3e99de7871fec48bb1a2df82efa6dd3f7f5ffef57b98	Xenon_quenching2
pkr0373508		(1) pkc0123721[c0] => (1) pkc0065486[c0]	(1) CC1CCC(C)[Xe]2C3CCC(CCC3C)C3CCC1C32 => (1) CC1CC[Xe](C)C2C3CCC(CCC3C)C3CCC1C32	Rcb5e37928f337e30379184cf0f0fecc5628b1e2571f7bf06b94551d7aab3362a	TheoreticalGroupY_001HydrideShiftV3
pkr0373509		(1) pkc0068338[c0] + (1) CARBON[c0] => (1) pkc0093397[c0] + (1) XENON_1[c0]	(1) CC1CC2C3C1CC[Xe](C)C3CC1CCCC(C)C12C + (1) [C] => (1) CC1=C2CC3CCCC(C)C3(C)C3CC(C)C(CC1)C23 + (1) [XeH]	Rcb5e47df986df5ed9b1ccb1dcbfc7df743f69e951630b875364971efdf3ba9ab	Xenon_quenching3
pkr0373510		(1) pkc0112734[c0] + (1) CARBON[c0] => (1) pkc0121336[c0] + (1) XENON_1[c0]	(1) CC(C)C1C2CCC(C)C3CCC4(C(C)C)[Xe](C2C)C314 + (1) [C] => (1) CC1=C2C3(C(C)C)CCC4C(C)CCC1C(C(C)C)C243 + (1) [XeH]	Rcb5e4aebb4453d963fa1594f7f1a0177ab5d93a5c36866a36d592041c96aed9c	Xenon_quenching3
pkr0373511		(1) pkc0046759[c0] + (1) CARBON[c0] => (1) pkc0082152[c0] + (1) XENON_1[c0]	(1) C=C1CCC(C)C(CCC2[Xe]3CCC2(C)CC3C)C1C + (1) [C] => (1) C=C1CCC(C)C(CCC2=C3CCC2(C)CC3C)C1C + (1) [XeH]	Rcb5e747a886b5105e93a8bc74d522dd8bd2c8378a3b8dbbbcc4e7ea6da00cc36	Xenon_quenching3
pkr0373512		(1) pkc0245063[c0] + (1) CARBON[c0] => (1) pkc0343181[c0] + (1) XENON_1[c0]	(1) C=CC1(C)CCC2C3(C)CCC21[Xe](C(C)C)CCC3C + (1) [C] => (1) C=CC1(C)CCC2C3(C)CCC21C(C(C)C)=CCC3C + (1) [XeH]	Rcb5e8289dfca144e070ef8313a2d3df9a356647b7623ff2bcd075f43b207ce02	Xenon_quenching2
pkr0373513		(1) pkc0266269[c0] + (1) CARBON[c0] => (1) pkc0223466[c0] + (1) XENON_1[c0]	(1) CC1CC2C3C([Xe](C)C)CCC(C)C2C2(C)CCC1C32 + (1) [C] => (1) CC(C)=C1CCC(C)C2C3CC(C)C4CCC2(C)C4C13 + (1) [XeH]	Rcb5e9c2245e560ac151633294fe853c2c8352a69e5d1edaf834a50a179450d20	Xenon_quenching3
pkr0373514		(1) pkc0122723[c0] + (1) CARBON[c0] => (1) pkc0141137[c0] + (1) XENON_1[c0]	(1) CC1CCC2C(C)C3CCC4CC2[Xe](C)CCC4CC13 + (1) [C] => (1) CC1=C2CC3CCC4C(C)C2CCC(C)C4CC3CC1 + (1) [XeH]	Rcb5f13007c2e604d95734de1910485514716b397334a1f7c29c0e4fbe804b30c	Xenon_quenching3
pkr0373515		(1) pkc0146781[c0] => (1) pkc0114848[c0]	(1) CC1=CCC2(C)CCC3(C)CCCC(C)C3C(C1)[Xe]2C => (1) CC1=CC[Xe]2CCC3(C)CCCC(C)C3C(C1)C2(C)C	Rcb5f34a5b33485320be93cd3c74092c76ba252843bcf7097768af45568651457	GroupW_001MethylShiftV2
pkr0373516		(1) pkc0234896[c0] => (1) pkc0163589[c0]	(1) CC1=CCC2(C)CC3C(C(C)C)CC[Xe]3C(C)C2CC1 => (1) CC1=CCC2(C)C[Xe]3C(C(C)C)CCC3C(C)C2CC1	Rcb5f8c9f0c9742c8672a90efe07b99f74b1f8456fa9577d87a9a5dbcff06491e	TheoreticalGroupY_001HydrideShiftV3
pkr0373517		(1) pkc0225549[c0] + (1) CARBON[c0] => (1) pkc0334855[c0] + (1) XENON_1[c0]	(1) CC1C2C[Xe]3CCCC(C)C3(C)CCC2C2CCC12C + (1) [C] => (1) CC1CCC=C2CC3C(CCC21C)C1CCC1(C)C3C + (1) [XeH]	Rcb5fe0308fcee0e8d936c7811b87ce3d3a0a1ae2e40f16998e93ac627261e2e5	Xenon_quenching2
pkr0373518		(1) pkc0120449[c0] => (1) pkc0092686[c0]	(1) CC(C)=C1CCC(C)[Xe]2CCC(C2)C2CCC2(C)CC1 => (1) CC1CC[Xe]2CCC3(C)CCC3C3CCC1(C3)C2(C)C	Rcb60109c927cbcffc7c4fb2950210ba912951e28b3c31f6d50512ca2f397f955	TheoreticalGroupA_v3;TheoreticalGroupE_0001
pkr0373519		(1) pkc0033190[c0] + (1) CARBON[c0] => (1) pkc0058939[c0] + (1) XENON_1[c0]	(1) C=C(C)CCCC1(C)C2CC3(CCC13)C(C)CC[Xe]2C + (1) [C] => (1) C=C(C)CCCC1(C)C2CC3(CCC13)C(C)CC=C2C + (1) [XeH]	Rcb602e7ee7a56d22aaa20992cb599edb60b3f6762b0f06c9bf39ad776a054078	Xenon_quenching2
pkr0373520		(1) pkc0039571[c0] => (1) pkc0076320[c0]	(1) CC1=CCCC2CC3CC(C)C(CC1)C2(C)CC[Xe]3C => (1) CC1CC2CC3CCC4CC2CCC3(C)C1CC[Xe]4C	Rcb602f57021780f97f707724a0bec07dc5e7bd54cfd00e527e29dc162c14a8e7	TheoreticalGroupF_2
pkr0373521		(1) pkc0040970[c0] + (1) CARBON[c0] => (1) pkc0018931[c0] + (1) XENON_1[c0]	(1) C=C1C(C)CCC2C(C)C1CC1C(C(C)C)CC2[Xe]1C + (1) [C] => (1) C=C1C(C)CCC2C3=C(C)C(CC1C2C)C(C(C)C)C3 + (1) [XeH]	Rcb6036b50b46aabf720a4287a9707881be225974de1c552d95a148531f21e116	Xenon_quenching3
pkr0373522		(1) pkc0133033[c0] + (1) CARBON[c0] => (1) pkc0165351[c0] + (1) XENON_1[c0]	(1) CC1=CCCC2(C)C3CC(C)(CCC3(C)CCC1)[Xe]2C + (1) [C] => (1) C=C1C2(C)CCC3(C)CCCC(C)=CCCC1(C)C3C2 + (1) [XeH]	Rcb6062db3a5c4a2f91bd721d7b62e2d0669e9e43a179285762b9d5484825c8c5	Xenon_quenching1
pkr0373523		(1) pkc0050733[c0] + (1) CARBON[c0] => (1) pkc0130204[c0] + (1) XENON_1[c0]	(1) CC1CC2CC3C(C)C4CC(CCC13)C4(C)CC[Xe]2C + (1) [C] => (1) CC1=C2CC(C)C3CCC4CC(C(C)C3C2)C4(C)CC1 + (1) [XeH]	Rcb607d39a3826fb1995fbc9b2c69d37c4d824cc83899f49fe97678e961f5319c	Xenon_quenching3
pkr0373524		(1) pkc0260250[c0] => (1) pkc0226589[c0]	(1) CC1=CCCC(C)C2C3C(CC1)C(C)CCC2(C)[Xe]3C => (1) CC1CCC2(C)C3C(C)CCC4[Xe](C)CCC1C3C42C	Rcb60e30fd19f102ccf6ee3c1dafba0f05319941482ba866aed15a070da323455	TheoreticalGroupE_0001;TheoreticalGroup_A_RangeModifiedFar
pkr0373525		(1) pkc0052094[c0] + (1) CARBON[c0] => (1) pkc0083796[c0] + (1) XENON_1[c0]	(1) CC1CCC2CC3CC1CC1(CC[Xe]3C)C(C)CCC21 + (1) [C] => (1) CC1=CCC23CC4CC1CC(CCC4C)C2CCC3C + (1) [XeH]	Rcb613225bb69d3e79046baa57675a2e5e38675551e9810a4e5c0caed3dcf61ea	Xenon_quenching2
pkr0373526		(1) pkc0263994[c0] + (1) CARBON[c0] => (1) pkc0340213[c0] + (1) XENON_1[c0]	(1) CC1CCC(C)C2C3CC4(C(C)C)C2C4[Xe](C)CCC13 + (1) [C] => (1) C=C1CCC2C(C)CCC(C)C3C2CC2(C(C)C)C1C32 + (1) [XeH]	Rcb61349bae19763a326b22a2a32464d022d520789f989bcfed076c9f7bb20782	Xenon_quenching1
pkr0373527		(1) pkc0156995[c0] => (1) pkc0105167[c0]	(1) CC1=CCC2(C)CC[Xe]3C(C)C2CCC(C)C3(C)CC1 => (1) CC1=CCC2(C)CCC3(C)C(C)C2CCC(C)[Xe]3CC1	Rcb617d07cc7062d69be872056d047642cc5c0fa93e24a4c01b16fe9fc23e76b8	GroupW_001MethylShiftV2
pkr0373528		(1) pkc0231854[c0] + (1) CARBON[c0] => (1) pkc0311596[c0] + (1) XENON_1[c0]	(1) CC1CCC2(C)C1CC1(CCC(C)C1(C)C)C1CC[Xe]12 + (1) [C] => (1) CC1CCC2(C)C3=C(CC3)C3(CCC(C)C3(C)C)CC12 + (1) [XeH]	Rcb618b910a8992b7efdee53bf7304bc916fd64d334c2c203d43bd0fd30e875bb	Xenon_quenching3
pkr0373529		(1) pkc0137051[c0] + (1) CARBON[c0] => (1) pkc0266990[c0] + (1) XENON_1[c0]	(1) CC1CC[Xe]2C3CCC(C)C2(C)CC1C1CCC(C1)C3 + (1) [C] => (1) CC1CC=C2C3CCC(C)C2(C)CC1C1CCC(C3)C1 + (1) [XeH]	Rcb61acb77819b579a2e1539cb343cce6e87e6ac103ae94f5574084763e8cf070	Xenon_quenching2
pkr0373530		(1) pkc0010168[c0] + (1) CARBON[c0] => (1) pkc0018275[c0] + (1) XENON_1[c0]	(1) CC1CCC23C[Xe]4C(C)CCC4C(C)(CCC1C2C)C3 + (1) [C] => (1) CC1CCC2=C1CC13CCC(C)C(CCC2(C)C1)C3C + (1) [XeH]	Rcb61d968db4889dd05accd6bffe0678f74cca761f83de57386c43df89f5e8b80	Xenon_quenching3
pkr0373531		(1) pkc0116450[c0] + (1) CARBON[c0] => (1) pkc0102173[c0] + (1) XENON_1[c0]	(1) CC1=CCC2(C(C)C)CCC(C)C2[Xe]2CC(C)C2CC1 + (1) [C] => (1) CC1=CCC2(C(C)C)CCC(C)C2C2=C(CC1)C(C)C2 + (1) [XeH]	Rcb61eb671247617edf511324fe00c7935f0e24835124995a72c909b96c55000b	Xenon_quenching3
pkr0373532		(1) pkc0138934[c0] + (1) CARBON[c0] => (1) pkc0134645[c0] + (1) XENON_1[c0]	(1) CC1=CCCC(C)[Xe]2CCC3(C)CCC(C(C)C2)C3C1 + (1) [C] => (1) CC1=CCCC(C)=C2CCC3(C)CCC(C(C)C2)C3C1 + (1) [XeH]	Rcb62039521d83bd569cd9a9af929930273d9db38b077eb5c52ce32d05ab1606d	Xenon_quenching3
pkr0373533		(1) pkc0059662[c0] + (1) CARBON[c0] => (1) pkc0118771[c0] + (1) XENON_1[c0]	(1) CC1CCC2(C(C)C)CC3C4C1CCC4C2CC[Xe]3C + (1) [C] => (1) CC1=CCC2C3CCC4C(C)CCC2(C(C)C)CC1C43 + (1) [XeH]	Rcb621b764b134feda59eb2ac0160f6721606f67aecd60a8e9fc1840eafd483a3	Xenon_quenching2
pkr0373534		(1) pkc0028914[c0] + (1) CARBON[c0] => (1) pkc0031188[c0] + (1) XENON_1[c0]	(1) C=C(C)CCC1C(C)C2CCC(C)C13CC[Xe](C)C2C3 + (1) [C] => (1) C=C(C)CCC1C(C)C2CCC(C)C13CCC(C)=C2C3 + (1) [XeH]	Rcb622112b71b234e574dad3c5e4b86ecd33293f4070aaa2179e38226a5ad0b7a	Xenon_quenching3
pkr0373535		(1) pkc0040358[c0] + (1) CARBON[c0] => (1) pkc0056010[c0] + (1) XENON_1[c0]	(1) CC1CC2[Xe](C)C(CC3C4CC32C(C)CCC4C)C1C + (1) [C] => (1) CC1=C2CC3C4CC3(C(C)CCC4C)C1CC(C)C2C + (1) [XeH]	Rcb627161a4569bebab2d2f138cf296a46134e6221448e70a14a3d14f0dabf1d9	Xenon_quenching3
pkr0373536		(1) pkc0248355[c0] => (1) pkc0274098[c0]	(1) CC(C)[Xe]1CCC23CCC(C)C4(CCC4(C)CC12)C3C => (1) CC(C)C1CCC23CCC(C)C4(CCC4(C)C[Xe]12)C3C	Rcb62846721061bacc10a6185ab6ad732c55e816945e072b78c435a1b2e7ccc81	TheoreticalGroupY_001HydrideShiftV3
pkr0373537		(1) pkc0103632[c0] + (1) CARBON[c0] => (1) pkc0181042[c0] + (1) XENON_1[c0]	(1) CC1CCC2C3CC4C[Xe](C)CCCC3(C)CC1(C)C42 + (1) [C] => (1) C=C1CCCC2(C)CC3(C)C(C)CCC4C2CC(C1)C43 + (1) [XeH]	Rcb629dad5e43c1b32149cb9f011ff85f33458eb3f573bfba756a108365b275cd	Xenon_quenching1
pkr0373538		(1) pkc0255111[c0] + (1) CARBON[c0] => (1) pkc0261254[c0] + (1) XENON_1[c0]	(1) CC1CCC2(C)C1CC21CCC2C(C)C1C[Xe]2C(C)C + (1) [C] => (1) CC(C)C1=C2CCC3(CC4C(C)CCC43C)C(C1)C2C + (1) [XeH]	Rcb62aaeab76bce8f9716b46b07f5787a2fdfca40d07e32087146e174e8ee4544	Xenon_quenching3
pkr0373539		(1) pkc0192177[c0] + (1) CARBON[c0] => (1) pkc0248988[c0] + (1) XENON_1[c0]	(1) CC1CCC(C)C2(C)CCC(C)C34CC1C3CC4[Xe]2C + (1) [C] => (1) C=C1C2CC3C4CC23C(C)CCC1(C)C(C)CCC4C + (1) [XeH]	Rcb62b04a47d67efae13dd8183210062d5555d5a26f7d274ab266c45e80fec993	Xenon_quenching1
pkr0373540		(1) pkc0246935[c0] => (1) pkc0146739[c0]	(1) CC1CC[Xe]2C3CCC(C)(C(C)C)C4CC(CC42)C1C3 => (1) CC1CCC2C3CCC(C)(C(C)C)C4CC(C[Xe]24)C1C3	Rcb62b7831098409370561adef02dd193e20f28cc913bd8a7121b1011e4aa1da0	TheoreticalGroupY_001HydrideShiftV3
pkr0373541		(1) pkc0072505[c0] + (1) CARBON[c0] => (1) pkc0086705[c0] + (1) XENON_1[c0]	(1) CC1=CCC2(C)CCC3(C)C(CCC3[Xe](C)C)C2CC1 + (1) [C] => (1) CC1=CCC2(C)CCC3(C)C(=C(C)C)CCC3C2CC1 + (1) [XeH]	Rcb6314c250b4312dc4d5a85ddba2e530011102b7b7638cfda90d2aa802017453	Xenon_quenching3
pkr0373542		(1) pkc0248858[c0] => (1) pkc0281290[c0]	(1) CC1=CC2C(CC[Xe]3C2CCC(C)(C)C3C)C(C)CC1 => (1) CC1=CC2C(CCC3C2CCC(C)(C)[Xe]3C)C(C)CC1	Rcb63296197d8698fc146ea24325e56cb7e11eb68093c7d0067e584434f44c96f	TheoreticalGroupY_001HydrideShiftV3
pkr0373543		(1) pkc0048128[c0] => (1) pkc0120540[c0]	(1) C=CC1(C)CCC=C(C)CC[Xe]2C(C)C(C)(C)CCC21 => (1) C=CC1(C)CCC=C(C)CCC2C(C)C(C)(C)CC[Xe]21	Rcb633ac825cf7e3bcc0a7d01e2d7b0f23ed3478b74a78bdead4a8902133b9845	TheoreticalGroupY_001HydrideShiftV3
pkr0373544		(1) pkc0089811[c0] + (1) CARBON[c0] => (1) pkc0088681[c0] + (1) XENON_1[c0]	(1) C=C1CCCC(C)C1(C)CC[Xe]1CC2(C)C(C)CCC12 + (1) [C] => (1) C=C1CCCC(C)C1(C)CCC1=C2CCC(C)C2(C)C1 + (1) [XeH]	Rcb63976c964bc9aeb63357a204fd8ec30cf7f84847cf35fd9e185bccde88e576	Xenon_quenching3
pkr0373545		(1) pkc0003878[c0] + (1) CARBON[c0] => (1) pkc0015636[c0] + (1) XENON_1[c0]	(1) C=C(C)CCC[Xe](C)C1CCC(C2CCC(C)C2=C)C1 + (1) [C] => (1) C=C(C)CCC=C(C)C1CCC(C2CCC(C)C2=C)C1 + (1) [XeH]	Rcb63a1180ad7437e3fa1ec27ee632d991382b87f296d6df11fdf13e82cd5eb10	Xenon_quenching2
pkr0373546		(1) pkc0172015[c0] => (1) pkc0260330[c0]	(1) CC1C[Xe]2C(C)CCC3CC1CCC2(C)C1CCC31C => (1) CC1CC2(C)C(C)CCC3CC1CC[Xe]2C1CCC31C	Rcb63c05e58c5f22146b296ae4591e63945727e3dff81e15e5f81ac038d49ff1b	GroupW_001MethylShiftV2
pkr0373547		(1) pkc0000529[c0] + (1) CARBON[c0] => (1) pkc0001478[c0] + (1) XENON_1[c0]	(1) C=C[Xe](C)CCC=C(C)CCC1C(C)=CCCC1(C)C + (1) [C] => (1) C=CC(C)=CCC=C(C)CCC1C(C)=CCCC1(C)C + (1) [XeH]	Rcb63c4db9bec20f7a909db394b7ebdfd88eef332b3f4f156558bf5608ebe1784	Xenon_quenching2
pkr0373548		(1) pkc0092061[c0] => (1) pkc0044625[c0]	(1) CC1CCC2C3(C)CCC2(C)C2CCCC(C[Xe]1C2)C3 => (1) C[Xe]1CCC2C3(C)CCC2(C)C2CCCC(CC1C2)C3	Rcb63dcdb429e82d38358de3dd3ef04a992f169a8a00576452a366e0a1ec0f57f	TheoreticalGroupY_001HydrideShiftV3
pkr0373549		(1) pkc0040516[c0] + (1) CARBON[c0] => (1) pkc0064564[c0] + (1) XENON_1[c0]	(1) CC1CCC2[Xe](C)CCC3C4CC1(CCC42C)C3(C)C + (1) [C] => (1) C=C1CCC2C3CC4(CCC3(C)C1CCC4C)C2(C)C + (1) [XeH]	Rcb63e90b096c04f67ee60cedbfaea71ceb217f04f1790a46659bbc3565936868	Xenon_quenching1
pkr0373550		(1) pkc0228883[c0] + (1) CARBON[c0] => (1) pkc0341732[c0] + (1) XENON_1[c0]	(1) CC1CCCC2[Xe]3CC4(C(C)C)CCC2(C)C4(C)CC13 + (1) [C] => (1) CC1CCCC2C3=CC4(C(C)C)CCC2(C)C4(C)CC31 + (1) [XeH]	Rcb6424bf50cf32a9751329b08b421e5581f5636c5c3a5315d97256eaef4494a3	Xenon_quenching2
pkr0373551		(1) pkc0258554[c0] => (1) pkc0153377[c0]	(1) CC1C2CCC3(C)[Xe]4CCC(C4(C)C)C13CCC2(C)C => (1) CC1C2CC[Xe]3C1(CCC2(C)C)C1CCC3(C)C1(C)C	Rcb6480615cd907910a819d3a6ad4a741cf4f5b3f26698fb071f99d1ec3198633	GroupW_001MethylShiftV2
pkr0373552		(1) pkc0035036[c0] => (1) pkc0053447[c0]	(1) C=C(C)CCCC1C(C)CCC2CC3C1C2CC[Xe]3C => (1) C=C(C)CCCC1C(C)CCC2C[Xe]3C(C)CCC2C13	Rcb64bd3c2312ee0ccb416d6021e0fab005e5782f68d6b461dabb8533f61a9977	TheoreticalGroupY_001HydrideShiftV3
pkr0373553		(1) pkc0045373[c0] => (1) pkc0110693[c0]	(1) CC1=CCC(C2(C)CC[Xe]3CCC(C)(C)C2C3C)CC1 => (1) CC1=CCC(C2(C)CCC3CCC(C)(C)C2[Xe]3C)CC1	Rcb64bdeea2f2291bac878c9f38b34463b0fb758d7cad84a7c79ec3b8b0d9c3cb	TheoreticalGroupY_001HydrideShiftV3
pkr0373554		(1) pkc0049776[c0] => (1) pkc0018616[c0]	(1) CC1CCC2C3CCC(C2(C)C)C2(CC3)C(C)CC[Xe]12 => (1) CC1CCC2[Xe](C)CCC3C4CCC(C3(C)C)C12CC4	Rcb64ead35f83ae7c3cc192074acd30cfb3226f342f5d6dce8d0ed6eff1ca3f5a	TheoreticalGroupY_001HydrideShiftV3
pkr0373555		(1) pkc0050026[c0] => (1) pkc0117980[c0]	(1) CC1=CCCC2(C)C(C)CC[Xe]2C2CC(CC1)C2(C)C => (1) CC1=CCCC2(C)C(C)CCC2[Xe]2CC(CC1)C2(C)C	Rcb64f36fef4849cb63566269e4ad5210f926adc90624eba740490bfbe75e1ece	TheoreticalGroupY_001HydrideShiftV3
pkr0373556		(1) pkc0032316[c0] + (1) CARBON[c0] => (1) pkc0059210[c0] + (1) XENON_1[c0]	(1) CC1CCC2(C)C3CC1C3CC1C(C)CCC2(C)[Xe]1C + (1) [C] => (1) C=C1C2CC3C4CC3C(C)(CCC4C)C1(C)CCC2C + (1) [XeH]	Rcb64fafd058afd5fc63e22de7aeb93bd02f345794116cae69a14eb5337164735	Xenon_quenching1
pkr0373557		(1) pkc0070986[c0] => (1) pkc0115475[c0]	(1) CC1CC2CCC(C)[Xe]3CC1CCC3(C)C1CCC21C => (1) CC1CC2CCC(C)C3(C)CC1CC[Xe]3C1CCC21C	Rcb65004803e57517c51205d0e129093b0510a7ba37363250f4dbae09c978a16c	GroupW_001MethylShiftV2
pkr0373558		(1) pkc0006022[c0] + (1) CARBON[c0] => (1) pkc0011233[c0] + (1) XENON_1[c0]	(1) C=CC1(C)CC[Xe]2C(C)CCC3C(C)CCC31C2(C)C + (1) [C] => (1) C=CC1(C)CC=C2C(C)CCC3C(C)CCC31C2(C)C + (1) [XeH]	Rcb65412d508051b3b926df98a1f48424d408203da2dcb0d15bf26102bf79e562	Xenon_quenching2
pkr0373559		(1) pkc0232358[c0] + (1) CARBON[c0] => (1) pkc0302418[c0] + (1) XENON_1[c0]	(1) CC1CC2C(CC(C)C3CC[Xe](C)C4CC3C24C)C1C + (1) [C] => (1) C=C1CCC2C(C)CC3C(C)C(C)CC3C3(C)C1CC23 + (1) [XeH]	Rcb6569742d6eb77f68009023af1b09fe176d1536fe050cce8595d96aaf49ede0	Xenon_quenching1
pkr0373560		(1) pkc0063101[c0] + (1) CARBON[c0] => (1) pkc0103166[c0] + (1) XENON_1[c0]	(1) CC1=CCC2CCC3C(C)CCCC(C)[Xe]3CC2CC1 + (1) [C] => (1) CC1=CCC2CCC3C(=CC2CC1)C(C)CCCC3C + (1) [XeH]	Rcb65730b59124413dbd6722dffc204c344b8f69a42b1f1e55761c413290f49e8	Xenon_quenching2
pkr0373561		(1) pkc0069263[c0] => (1) pkc0092494[c0]	(1) CC(C)=CCCC(C)C1CC12CC1C(CC[Xe]1C)C2C => (1) CC1CCC([Xe](C)C)CC2CCC3C2CC2(CC12)C3C	Rcb658a9176c88a7fdd407675b230efa420b6e42351f75b2b6dcfec6e2395c699	TheoreticalGroupL_0001
pkr0373562		(1) pkc0175759[c0] => (1) pkc0237453[c0]	(1) CC1CC2C(C)C3CCC4(C)C2CCC(C)C4[Xe]3C1C => (1) CC1CC2C(C)[Xe]3CCC4(C)C2CCC(C)C4C3C1C	Rcb659ca769703f1005aa0c238b2252d9963b4c22fa4cc181df669c36094c9ffb	TheoreticalGroupY_001HydrideShiftV3
pkr0373563		(1) pkc0268172[c0] => (1) pkc0290212[c0]	(1) CC1CCC(C)(C)C2C[Xe]3C(CC4(C)C(C)CCC34)C12 => (1) CC1CCC(C)(C)C2CC3C4CCC(C)C4(C)C[Xe]3C12	Rcb65abc17704f516f9e6fd83ee83a9f98e04014c8d81682b0a148040054e3e2d	TheoreticalGroupY_001HydrideShiftV3
pkr0373564		(1) pkc0224560[c0] + (1) CARBON[c0] => (1) pkc0312195[c0] + (1) XENON_1[c0]	(1) CC1C2CC(C)(C1C)C1CC[Xe]3CCC(C)C1(C2)C3C + (1) [C] => (1) CC1C2CC(C)(C1C)C1CCC3=CCC(C)C1(C2)C3C + (1) [XeH]	Rcb65ac389d87ddda1a33c6a27bdecf665b78897548624085ab533c2d3490f951	Xenon_quenching2
pkr0373565		(1) pkc0157165[c0] + (1) CARBON[c0] => (1) pkc0252144[c0] + (1) XENON_1[c0]	(1) CC1CCC(C)C23C[Xe](C)CCCC24CCC1C3C4C + (1) [C] => (1) CC1=CC23C(C)CCC(C)C4CCC2(CCC1)C(C)C43 + (1) [XeH]	Rcb65fe107a5af8ce0a1d15fd3bd4c397551e3fe7b964241234f5b9172ba624b5	Xenon_quenching2
pkr0373566		(1) pkc0005257[c0] + (1) CARBON[c0] => (1) pkc0008742[c0] + (1) XENON_1[c0]	(1) C=C1C(C)CCC2[Xe](C)CCC13C(C)(C)CCCC23C + (1) [C] => (1) C=C1CCC23C(=C)C(C)CCC1C2(C)CCCC3(C)C + (1) [XeH]	Rcb6600a2adce8f368415c7cfabf8590a7c0842c51267ece0e64519006a8ea0ed	Xenon_quenching1
pkr0373567		(1) pkc0082915[c0] => (1) pkc0056333[c0]	(1) CC1CCC2CC1[Xe]1CCC(C)C3(CC1C)CC3C2C => (1) CC1CC23CC2C(C)C2CCC(C)[Xe](C2)C1CCC3C	Rcb660800467cfe75367cca1dfefd5eeddeadcf068e0325e9517db4dfb751a087	TheoreticalGroupY_001HydrideShiftV3
pkr0373568		(1) pkc0022766[c0] + (1) CARBON[c0] => (1) pkc0056812[c0] + (1) XENON_1[c0]	(1) C=C(C)CCCC1(C)CC2C(CC[Xe]2C)C2CCC1C2 + (1) [C] => (1) C=C(C)CCCC1(C)CC2C(C)=CCC2C2CCC1C2 + (1) [XeH]	Rcb660decb1e038e96f7d0a970d36cd96bf940f6a115f159b15004de641182a95	Xenon_quenching2
pkr0373569		(1) pkc0079702[c0] + (1) CARBON[c0] => (1) pkc0099939[c0] + (1) XENON_1[c0]	(1) CC1CCC2CCC1C1CC[Xe](C)C3CC1(C)CCC23 + (1) [C] => (1) C=C1CCC2C3CCC(CCC3C)C3CCC2(C)CC13 + (1) [XeH]	Rcb661504ffa35ad33762e7e91352d133f2c6b416b79428139a4c031d0c5ab731	Xenon_quenching1
pkr0373570		(1) pkc0080826[c0] + (1) CARBON[c0] => (1) pkc0083206[c0] + (1) XENON_1[c0]	(1) CC1CC[Xe](C)C2CC3C(C)C4CCC2(C)C3CC1C4 + (1) [C] => (1) CC1=CCC(C)C2CC3CCC4(C)C1CC(C3C)C4C2 + (1) [XeH]	Rcb668d7cb33fe7ad2abcd1b34e828307b8ab0f13db4e726db5853eaadb7885f4	Xenon_quenching2
pkr0373571		(1) pkc0053488[c0] + (1) SecondaryXenonDonor[c0] + (1) TertiaryXenonAcceptor[c0] => (1) pkc0085251[c0] + (1) SecondaryXenonAcceptor[c0] + (1) XENONProtonator[c0]	(1) CC1CCC2(C)C3CC[Xe](C)C4CCC(C)C42CC1C3 + (1) C[Xe]C + (1) CC(C)C => (1) CC1CCC2(C)C3CCC4(C)CCC(C)C2(CC1C3)[Xe]4 + (1) C[Xe](C)C + (1) CCC	Rcb66bc9e6eace800ab839eb0a1ee6832721d8ee0b21f822b39afed85e6611e1c	CyathaneExpansionLike1v2
pkr0373572		(1) pkc0136076[c0] => (1) pkc0217946[c0]	(1) CC1CC2CCC3C4(C)CCC3(C)C1(CC[Xe]2C)CC4 => (1) CC1CCC23CCC4(C)CCC2(C)C4CC[Xe]1CC3C	Rcb66bd188e1f40c43544f12f0e4c7b923b30339b1cf423599ff36f0eb9004dc9	TheoreticalGroupY_001HydrideShiftV3
pkr0373573		(1) pkc0200932[c0] + (1) CARBON[c0] => (1) pkc0329827[c0] + (1) XENON_1[c0]	(1) CC1CCC2(C)C(C)C3C1CCC1C2C3CC(C)[Xe]1C + (1) [C] => (1) CC1=C(C)C2CCC3C(C)CCC4(C)C(C)C3C(C1)C24 + (1) [XeH]	Rcb66d9ac101913536529b33256fc84efedaeb00a197f8eaef0fbb96454c9a519	Xenon_quenching3
pkr0373574		(1) pkc0034407[c0] + (1) CARBON[c0] => (1) pkc0061077[c0] + (1) CARBOCATION_SUBSTITUTE_XE[c0]	(1) CC1CCC2C(C)CC[Xe]C2(C)CC2(C)C=CC1CC2 + (1) [C] => (1) CC1CCC2C(C)CC=CC2(C)CC2(C)C=CC1CC2 + (1) [Xe:1]	Rcb66f7b7a4dcb8a3d26ff234e7da0a1f41aa9e2f83e225f06197fa9ae07c9018	Secondary_quench;SecondaryIonToDoubleBond
pkr0373575		(1) pkc0190265[c0] => (1) pkc0212991[c0]	(1) CC1CCC2(C)C3C(C)CCC4CCC1[Xe](CC43)C2C => (1) CC1CCC2(C)C3C(C)CCC4CCC1C(CC43)[Xe]2C	Rcb67335a94ef2c58ad0bea135987c585c39b2c676197e0eecfe380b6f8fd8080	TheoreticalGroupY_001HydrideShiftV3
pkr0373576		(1) pkc0059877[c0] + (1) CARBON[c0] => (1) pkc0042595[c0] + (1) XENON_1[c0]	(1) CC1CC2CCC(C)[Xe]3CC4(CC3C2C)C(C)CCC14 + (1) [C] => (1) CC1=C2CC34CC2C(C)C(CC1)CC(C)C3CCC4C + (1) [XeH]	Rcb6735fc08525b67203973e57ae56971df2aecaee3e60ca80b17d427ebd0216d	Xenon_quenching3
pkr0373577		(1) pkc0223041[c0] => (1) pkc0341796[c0]	(1) CC1CCC2[Xe](C)C3CC(C)C4(C)CC24C(C)CCC13 => (1) CC1CC[Xe]2C(C)C3CC(C)C4(C)CC24C(C)CCC13	Rcb673f41cc1a6660725c5981c235097ca9cc749e27fb9ea2a69ab8ff285b332e	TheoreticalGroupY_001HydrideShiftV3
pkr0373578		(1) pkc0096678[c0] + (1) CARBON[c0] => (1) pkc0178215[c0] + (1) XENON_1[c0]	(1) CC1CCC2CC1C(C1C3C(C)CCC(C)(C)[Xe]31)C2C + (1) [C] => (1) CC1CCC(C)(C)C2=C1C2C1C(C)C2CCC(C)C1C2 + (1) [XeH]	Rcb676d9b66bdc0837b2cdde76e02a411fc433bcf931f45c3ac4d4d96dc0dc995	Xenon_quenching3
pkr0373579		(1) pkc0187384[c0] + (1) CARBON[c0] => (1) pkc0255811[c0] + (1) XENON_1[c0]	(1) CC1C[Xe]2C(C)CCC34CC1CC2C(C)C3CCC4C + (1) [C] => (1) CC1CCC23CC4CC(=C1CC4C)C(C)C2CCC3C + (1) [XeH]	Rcb679ae8808d65739f78af369904be994a4ec9bb5085f248d71e84c5adbfe99a	Xenon_quenching3
pkr0373580		(1) pkc0070992[c0] => (1) pkc0092720[c0]	(1) C=C1C2CCC(C)C2(C)CCC2[Xe](C)C(C)CCC12C => (1) C=C1C2CCC(C)C2(C)CCC2C(C)[Xe](C)CCC12C	Rcb67b1a3ff83fa14ef7e6ec1f86813d10b321f0d01f694e5bfd2f3089b3532bc	TheoreticalGroupY_001HydrideShiftV3
pkr0373581		(1) pkc0041037[c0] => (1) pkc0078237[c0]	(1) CC1CC[Xe]2CC3(C)CCC(C)C4CC3C4CC2C1C => (1) CC1CCC2(C)CC3CCC(C)C(C)[Xe]3CC3C1CC32	Rcb67c8cdd7b1bf82395085972b859bb0393e808aab812e35cfca7b7bf03aef6d	TheoreticalGroupY_001HydrideShiftV3
pkr0373582		(1) pkc0101499[c0] => (1) pkc0174467[c0]	(1) CC1=CCC2C(C(C)C)CCC3(C)C(CC1)CC3[Xe]2C => (1) CC1=CCC2C(C(C)C)CCC3(C)C(CC1)C[Xe]3C2C	Rcb67f8903e3b0db30f63b892297c9964cf7b7947242bc8d241b05840936873d6	TheoreticalGroupY_001HydrideShiftV3
pkr0373583		(1) pkc0174467[c0] => (1) pkc0246225[c0]	(1) CC1=CCC2C(C(C)C)CCC3(C)C(CC1)C[Xe]3C2C => (1) CC1=CCC2C(C(C)C)CC[Xe]3C(CC1)CC3(C)C2C	Rcb680fe8a83d622f7acdacd1a6ccd4a12f78c9b068855d140645f6d4cc57fef8	GroupW_001MethylShiftV2
pkr0373584		(1) pkc0025162[c0] + (1) CARBON[c0] => (1) pkc0053108[c0] + (1) XENON_1[c0]	(1) CC1=CCC(C2C[Xe]3C(C)CCC2C3(C)C)C(C)CC1 + (1) [C] => (1) CC1=CCC(C2CC3=C(C)CCC2C3(C)C)C(C)CC1 + (1) [XeH]	Rcb683a975903caff43b0d9124d6d30954f01965c735c655e061548f8395926e6	Xenon_quenching3
pkr0373585		(1) pkc0015788[c0] => (1) pkc0020762[c0]	(1) C=CC1CCC2C(C)CC[Xe]3C(C)C2C(C1)CC3(C)C => (1) C=CC1CCC2C(C)CCC3(C)C(C)C2C(C1)C[Xe]3C	Rcb6888700b1e8c15541caf559f5341b300a71eb30332bd7737db151f596b40b2	GroupW_001MethylShiftV2
pkr0373586		(1) pkc0241874[c0] + (1) CARBON[c0] => (1) pkc0257827[c0] + (1) XENON_1[c0]	(1) CC1CCCC2C3(C)CC4(CCC(C)[Xe]3CC14)C2(C)C + (1) [C] => (1) CC1=C2CC3C(C)CCCC4C2(C)CC3(CC1)C4(C)C + (1) [XeH]	Rcb6888c7bb990f7b4e0e044e3cb8f06e61caa70a50ead1662651dcde1cd5c117	Xenon_quenching3
pkr0373587		(1) pkc0000610[c0] + (1) CARBON[c0] => (1) pkc0004812[c0] + (1) XENON_1[c0]	(1) C=CC(C)C1CC2[Xe](CCC3C(C)(C)CCCC23C)C1 + (1) [C] => (1) C=CC(C)C1CC2=CCC3C(C)(C)CCCC3(C)C2C1 + (1) [XeH]	Rcb68a97d9450a38e3a63b8f14f233a9860396b99fb83f9879fce47d4080fa4ac	Xenon_quenching2
pkr0373588		(1) pkc0245900[c0] + (1) CARBON[c0] => (1) pkc0339574[c0] + (1) XENON_1[c0]	(1) CC1CCCC2(C)CC3C1C2CC[Xe]1C(C)CCC31C + (1) [C] => (1) CC1=C2CCC3C4C(C)CCCC3(C)CC4C2(C)CC1 + (1) [XeH]	Rcb68bd3e757518815d7efa622ea4273e6117219c96214255f5a0af8ff654640d	Xenon_quenching3
pkr0373589		(1) pkc0149520[c0] + (1) CARBON[c0] => (1) pkc0258516[c0] + (1) XENON_1[c0]	(1) CC1CCC(C)C23CCC4C(C)(CCC4(C)[Xe]1C2)C3C + (1) [C] => (1) CC1CCC(C)C23C=C1C1(C)CCC(C)(C1CC2)C3C + (1) [XeH]	Rcb68fd1b720d10bb1873c022483ff7dc18ce5a7a0631be5b7ffe6905651db6e6	Xenon_quenching2
pkr0373590		(1) pkc0071845[c0] => (1) pkc0023746[c0]	(1) CC1CCC2C3C(C)CCCC2(C)[Xe]2C(C)CCC1C32 => (1) CC1CCC2C3C(C)CCCC2(C)C2C3C1CC[Xe]2C	Rcb69159b7506eec7dc14993b3c25443f3be3e487400a688e41f0e1b3f34f67c9	TheoreticalGroupY_001HydrideShiftV3
pkr0373591		(1) pkc0117267[c0] + (1) CARBON[c0] => (1) pkc0165920[c0] + (1) XENON_1[c0]	(1) CC1CC[Xe]2C3CC4C(CCC3C1)C(C)CCC(C)C42 + (1) [C] => (1) CC1CCC2=C3CC4C(CCC3C1)C(C)CCC(C)C24 + (1) [XeH]	Rcb69290b06993b5b8b31a01ee4846b6b2408f5f78f8994074532225204cf3a9a	Xenon_quenching3
pkr0373592		(1) pkc0001337[c0] + (1) CARBON[c0] => (1) pkc0003684[c0] + (1) XENON_1[c0]	(1) CC1=CCC([Xe](C)CCC2=C(C(C)C)CCC2C)CC1 + (1) [C] => (1) CC1=CCC(C(C)=CCC2=C(C(C)C)CCC2C)CC1 + (1) [XeH]	Rcb69293dc116b2f2b1cf3e510177e1a1ec11b3eea5bf7c3cca95b228ed730578	Xenon_quenching2
pkr0373593		(1) pkc0250995[c0] + (1) XENON_1[c0] => (1) pkc0335419[c0] + (1) CARBOCATION_SUBSTITUTE_XE[c0]	(1) CC1CCC2(C)[Xe]CCC(C)C23C2C1CCC3(C)C2C + (1) [XeH] => (1) CC1CC[Xe]2C(C)CCC(C)C23C2C1CCC3(C)C2C + (1) [Xe:1]	Rcb6935b861bcb77ef7fcf6f3d894b29ce207f4c2f51dcc68af70f9eef9e8af36	GenericSecondaryIonMethylShift_DM
pkr0373594		(1) pkc0062765[c0] => (1) pkc0041183[c0]	(1) CC1CC2CCC(C)[Xe]3CCC(C)C34CC1CC4C2C => (1) CC1CC2CC[Xe](C)C3CCC(C)C34CC1CC4C2C	Rcb699abfe7f74788bf04fe9323934376bc5ad1125e898f4a1c916ecc41eb5ba7	TheoreticalGroupY_001HydrideShiftV3
pkr0373595		(1) pkc0023760[c0] => (1) pkc0059652[c0]	(1) CC1CCC2C3CC4(C)C(CCC(C1)[Xe]2C)CC4C3C => (1) CC1CCC2C3CC4(C)C(CC[Xe](C1)C2C)CC4C3C	Rcb69a4c344032bcb0b7fabf70cb9923656adadfbe3fb43d67af94327911f2f7c	TheoreticalGroupY_001HydrideShiftV3
pkr0373596		(1) pkc0203088[c0] => (1) pkc0195737[c0]	(1) CC1=CCCC2C(C)CC(C)(CC1)C21CC[Xe]1C(C)C => (1) CC1=CCCC2C(C)CC(C)(CC1)C21CCC1[Xe](C)C	Rcb69dd88c6e102f40b52da8db9054c499da17e1eaeb8f2ea8114670e954fb1c9	TheoreticalGroupY_001HydrideShiftV3
pkr0373597		(1) pkc0168903[c0] + (1) CARBON[c0] => (1) pkc0232019[c0] + (1) XENON_1[c0]	(1) CC1CCC2[Xe](C)C3CC(CC13)C1(C)CCC21C(C)C + (1) [C] => (1) C=C1C2CC3CC2C(C)CCC1C1(C(C)C)CCC31C + (1) [XeH]	Rcb69e5bbb1412bbfacefac3a103d0898824912f2eb0f29791acbca02472fe61a	Xenon_quenching1
pkr0373598		(1) pkc0188509[c0] => (1) pkc0120317[c0]	(1) CC1CC23CC(CCC4C1CC[Xe]4C)C2(C)CCC3C => (1) CC1CC23CC(CC[Xe]4C(C)CCC14)C2(C)CCC3C	Rcb6a1143304dcc024ec3d483b33aead13840f30d67e37bdb22f613c0abd21e1c	TheoreticalGroupY_001HydrideShiftV3
pkr0373599		(1) pkc0130106[c0] + (1) CARBON[c0] => (1) pkc0196844[c0] + (1) XENON_1[c0]	(1) C=CC1(C)CCCC2(C)CCC3(C)C2CC[Xe]1C3(C)C + (1) [C] => (1) C=CC1(C)CCCC2(C)CCC3(C)C2CC=C1C3(C)C + (1) [XeH]	Rcb6a1b52c445d0ec82a2b8ace0adb54310964f83523462e8b44fda201ef60354	Xenon_quenching2
pkr0373600		(1) pkc0226686[c0] + (1) CARBON[c0] => (1) pkc0199106[c0] + (1) XENON_1[c0]	(1) CC1C[Xe]2CCC(C)C34CC1C3C4C(C)CCCC2C + (1) [C] => (1) CC1=C2CCC(C)C34CC(C(C)C2)C3C4C(C)CCC1 + (1) [XeH]	Rcb6a3408628aab599f1fc1519e9c14ccfdaf2beb1edf4406478f9c32a29f1870	Xenon_quenching3
pkr0373601		(1) pkc0123188[c0] => (1) pkc0061424[c0]	(1) CC(C)C1CCC2CC3CC(C[Xe]1C3C)C1CCC2C1 => (1) CC1C2CC3CC[Xe](C(C)C)C1CC(C2)C1CCC3C1	Rcb6a3440f146fab2577bd8c1cc42bf8a7f671c49273f93bbf4067bf08d1a1587	TheoreticalGroupY_001HydrideShiftV3
pkr0373602		(1) pkc0033380[c0] + (1) CARBON[c0] => (1) pkc0055861[c0] + (1) XENON_1[c0]	(1) CC1CCC23C(C)CC4CC[Xe](C)C2CC(CC13)C4C + (1) [C] => (1) CC1=CCC2CC(C)C34CCC(C)C3CC(CC14)C2C + (1) [XeH]	Rcb6a3dc9cb048e78d77d55edad2aa4acf348036b16da65788b1bd18ad27c865f	Xenon_quenching2
pkr0373603		(1) pkc0265720[c0] => (1) pkc0337725[c0]	(1) CC1CCCC2(C)CCC2C2(C)CCC3(C)C[Xe]1C32C => (1) CC1CCCC2(C)CCC2C2(C)CCC3(C)CC1(C)[Xe]32	Rcb6a5f16a9cad955d57e1dd5ebf728d92483c725e282c6fcc816e2276103fb23	GroupW_001MethylShiftV2
pkr0373604		(1) pkc0260419[c0] + (1) CARBON[c0] => (1) pkc0249528[c0] + (1) XENON_1[c0]	(1) CC1CCC2(C)C3C[Xe]4C1CCC(C)C(C)(CC42)C3C + (1) [C] => (1) CC1CCC2(C)C3=C4CC2C(C)C(C)(C3)C(C)CCC41 + (1) [XeH]	Rcb6a816bb1f3b4af51da44033487a24a6f3c242fa9ac78bb6c5e4b31955f188a	Xenon_quenching3
pkr0373605		(1) pkc0102532[c0] + (1) CARBON[c0] => (1) pkc0149725[c0] + (1) XENON_1[c0]	(1) CC1CCC2(C)C(C)C1=CCC(C)C1CCC(C)[Xe]2C1 + (1) [C] => (1) CC1=C2CC(CC1)C(C)CC=C1C(C)CCC2(C)C1C + (1) [XeH]	Rcb6a8a9fafddcef2d3d6cddb63d0ec5e2e966a1fb82717a633dfa47650446581	Xenon_quenching3
pkr0373606		(1) pkc0261526[c0] => (1) pkc0277089[c0]	(1) CC1CCC2(C)CC3CC2C2C(CCC[Xe]3C)CCC12 => (1) CC1CCC2(C)C[Xe]3CC2C2C(CCCC3C)CCC12	Rcb6a99b16eb7d0e344fe646377d7e8260426fd5e0302c616af93a969e928da74	TheoreticalGroupY_001HydrideShiftV3
pkr0373607		(1) pkc0050422[c0] => (1) pkc0129306[c0]	(1) CC1CC2C(C)C(C1C)C1CC(C)C3CC2[Xe](C)CC31 => (1) CC1CC2C(C)C(C1C)C1CC(C)C3C[Xe]2C(C)CC31	Rcb6aac65103e120f1fdb9ed1f2b276ef0b75c8a36342b68f3b5076673590d7f0	TheoreticalGroupY_001HydrideShiftV3
pkr0373608		(1) pkc0169998[c0] + (1) CARBON[c0] => (1) pkc0192401[c0] + (1) XENON_1[c0]	(1) CC(C)C1CCC2(C)C1C(C)C1CC[Xe]3C(C)CCC132 + (1) [C] => (1) CC1=C2CCC3C(C)C4C(C(C)C)CCC4(C)C23CC1 + (1) [XeH]	Rcb6aade633827fad71d490d0ba30fdca6e723b9538a8e01c3caa642665689323	Xenon_quenching3
pkr0373609		(1) pkc0234649[c0] => (1) pkc0300949[c0]	(1) CC(C)=C1CCC2(C)CCCC3[Xe](C)CCC(C)C32C1 => (1) CC1CCC2CC(C)(C)[Xe]3CCC4(C)CCCC2C14C3	Rcb6abc59dd6f0c2659ca4fa2bceff5a98cd159fb4bc8d5da374f34d54b69b329	TheoreticalGroupB_7ring
pkr0373610		(1) pkc0059495[c0] + (1) CARBON[c0] => (1) pkc0106009[c0] + (1) XENON_1[c0]	(1) CC1C2CC(C)C3(C)C1CCC31CC2[Xe](C)CCC1C + (1) [C] => (1) CC1=CCC(C)C23CCC4C(C)C(CC(C)C42C)C1C3 + (1) [XeH]	Rcb6ad05893bd700b67d35fd6cc62fde58a16e878769a01574437ad6bc4cf1afa	Xenon_quenching2
pkr0373611		(1) pkc0242799[c0] + (1) CARBON[c0] => (1) pkc0340995[c0] + (1) XENON_1[c0]	(1) CC1CCC23CC1C1CCC2C(C)(C(C)C)CC[Xe]1C3 + (1) [C] => (1) CC1CCC23CC4=CCC(C)(C(C)C)C2CCC4C1C3 + (1) [XeH]	Rcb6ad45d3c72fa7c7a9f4737d13b8baa18f47cc9e0d04e70b93dd1fcb07cae75	Xenon_quenching2
pkr0373612		(1) pkc0211251[c0] => (1) pkc0327114[c0]	(1) CC1CCC2(C)C1CCC1(C)C3CCC(C)[Xe]1CC32C => (1) CC1CCC2(C)C1CC[Xe]1C3CCC(C)C1(C)CC32C	Rcb6aedb223c7db5a8ef4e131e74c4a0b69217fffa899a785a689deb835129d5f	GroupW_001MethylShiftV2
pkr0373613		(1) pkc0231601[c0] => (1) pkc0318647[c0]	(1) CC1CC2CCC(C)C34CC1C3CC(C)C4CC[Xe]2C => (1) CC1C[Xe]2CCC(C)C34CC1C3CC(C)C4CCC2C	Rcb6b33b58d9d4e27bdd7023b85f8c0a88778c26e9c44549a8010ee10752792e0	TheoreticalGroupY_001HydrideShiftV3
pkr0373614		(1) pkc0219116[c0] + (1) CARBON[c0] => (1) pkc0214455[c0] + (1) XENON_1[c0]	(1) CC1CCC2(C)C1CCC(C)[Xe]1C3C2CCC31C(C)C + (1) [C] => (1) CC1=C2C3C(CCC23C(C)C)C2(C)CCC(C)C2CC1 + (1) [XeH]	Rcb6b941f5712c3f85249aed8873467398866d3cda0e2e1fe51ce313e00702fa4	Xenon_quenching3
pkr0373615		(1) pkc0019696[c0] => (1) pkc0055970[c0]	(1) CC1C2CC3C1CC[Xe](C)C1CC3(C)CCCC1(C)C2 => (1) CC1C2CC3C1CCC(C)[Xe]1CC3(C)CCCC1(C)C2	Rcb6b943fdd24b33f8850f027529019e4ae02eef5d24feb52d956b016116736f5	TheoreticalGroupY_001HydrideShiftV3
pkr0373616		(1) pkc0003583[c0] + (1) SecondaryXenonDonor[c0] + (1) TertiaryXenonAcceptor[c0] => (1) pkc0013911[c0] + (1) SecondaryXenonAcceptor[c0] + (1) XENONProtonator[c0]	(1) C=C1C(C)CCC1C1(C)CCC1[Xe](C)CCC=C(C)C + (1) C[Xe]C + (1) CC(C)C => (1) C=C1C(C)CCC1C1(C)CCC1C1(C)CC[Xe]C1(C)C + (1) C[Xe](C)C + (1) CCC	Rcb6ba8c32bb3853a5fe607f2ef5f227d80732fc1a3cef1ad48bd7fdf102af7a0	SecondaryGenerator_Xe_6
pkr0373617		(1) pkc0211714[c0] => (1) pkc0334459[c0]	(1) CC(C)=C1CC2C(C)CCCC3[Xe]2CCC(C)C3(C)C1 => (1) CC1CCC2C3CCCC(C)C24CC4([Xe](C)C)CC13C	Rcb6bb51e4a22cfa5df1fb02564db66199b1b99cda477843f0ab52561f104ed70	TheoreticalGroupD_0004
pkr0373618		(1) pkc0110877[c0] => (1) pkc0148969[c0]	(1) CC1=C2CCC(C)[Xe]3CC3C(C)CCC2(C)C(C)CC1 => (1) CC1CC[Xe]2C3(C)CCC(C)C4C1C4C2(C)CCC3C	Rcb6bbbb4e089aa7dfaa14989a810dc2232f41eec5d97e75a344db36370737a74	TheoreticalGroupB_7ring
pkr0373619		(1) pkc0176393[c0] + (1) CARBON[c0] => (1) pkc0232083[c0] + (1) XENON_1[c0]	(1) CC(C)C1CCC23C(C)CCC4[Xe](C)C2C1C43C(C)C + (1) [C] => (1) C=C1C2C3C(C(C)C)CCC24C(C)CCC1C34C(C)C + (1) [XeH]	Rcb6bc0ee58762da9911653d695c2029c5addfd96d4e24c3a89d1dd5bba190b65	Xenon_quenching1
pkr0373620		(1) pkc0145207[c0] + (1) CARBON[c0] => (1) pkc0200778[c0] + (1) XENON_1[c0]	(1) CC1=CCC2(C)CCC3CCC(C)(C)C(C)[Xe]3C2CC1 + (1) [C] => (1) CC1=CCC2(C)CCC3=C(C(C)C(C)(C)CC3)C2CC1 + (1) [XeH]	Rcb6be167d85499c7df2265f41a2c2ec72d4a2b63e7398d68202c35c230338a3d	Xenon_quenching3
pkr0373621		(1) pkc0240650[c0] => (1) pkc0175959[c0]	(1) CC1CCC23C(C)CCC24C[Xe](C)C(CCC13)C4(C)C => (1) CC1CCC23C(C)CCC24CC(C)[Xe](CCC13)C4(C)C	Rcb6c18b7da5db19ac988ca51e6ff05f2ea5f5d1d8971ba2942563ba72a0c3622	TheoreticalGroupY_001HydrideShiftV3
pkr0373622		(1) pkc0222749[c0] + (1) CARBON[c0] => (1) pkc0322504[c0] + (1) XENON_1[c0]	(1) CC1C=CC2CCC(C)C3(C)CCC(C2)[Xe](C)CCC13 + (1) [C] => (1) CC1=C2CCC3(C)C(C)CCC(C=CC(C)C3CC1)C2 + (1) [XeH]	Rcb6c290eb4cf09c91501667a7e7fa5297a7eab6f639ab609ffc22e79af684203	Xenon_quenching3
pkr0373623		(1) pkc0004462[c0] + (1) CARBON[c0] => (1) pkc0012216[c0] + (1) XENON_1[c0]	(1) CC(C)C1=C(CC2C(C)C3CC[Xe](C)C2C3)C(C)CC1 + (1) [C] => (1) CC1=CCC2CC1C(CC1=C(C(C)C)CCC1C)C2C + (1) [XeH]	Rcb6c4bbb694f317c43d787fe6ee5b6b7390429e12ab4c4b67e6d03bf561a9b44	Xenon_quenching2
pkr0373624		(1) pkc0079321[c0] => (1) pkc0026504[c0]	(1) CC1CC2CC(CCC(C)[Xe]3CCC23C)C(C)C2CC12 => (1) CC1CC2CC(CC[Xe](C)C3CCC23C)C(C)C2CC12	Rcb6c8e43d042ed9d589383fa7481c76fd53ba1ca61793b8d0e04f86dbe989257	TheoreticalGroupY_001HydrideShiftV3
pkr0373625		(1) pkc0090665[c0] => (1) pkc0161322[c0]	(1) CC1=CCCC(C)C2CC3CCC(C)C(C)[Xe]2C3CC1 => (1) CC1CCC2CC3C(C)CCC4[Xe](C)CCC24C3C1C	Rcb6ca05678875e9b1129c28f7d880d958f5107e384c7642f8e66d8fddad3eec4	TheoreticalGroupB_5ring
pkr0373626		(1) pkc0170763[c0] + (1) CARBON[c0] => (1) pkc0224643[c0] + (1) XENON_1[c0]	(1) CC1CCC(C)C2(C)CC[Xe](C)C3CC1C1CC1C2C3 + (1) [C] => (1) CC1=CCC2(C)C(C)CCC(C)C3CC1CC2C1CC31 + (1) [XeH]	Rcb6cb99e27de22253f81a61bc9f00f089690f639bb76931d085c0714abe9a142	Xenon_quenching2
pkr0373627		(1) pkc0056051[c0] => (1) pkc0082308[c0]	(1) CC1=CCCC2(C)C(C)CC3(CC1)C([Xe](C)C)CCC23 => (1) CC1CC23CC[Xe](C)C4CCC1(C)C2CCC3C4(C)C	Rcb6d01639283dccd1238cb8e5cd6fb40f31c07e0adf8cea7358c9f9d4f433520	TheoreticalGroupG_0001;TheoreticalGroupE_0001;TheoreticalGroup_A_RangeModifiedFar
pkr0373628		(1) pkc0015678[c0] => (1) pkc0022813[c0]	(1) CC(C)=C1CCC(C)C1CCC1(C)C[Xe]2C(C)CCC21 => (1) CC(C)=C1CCC(C)C1CCC1(C)CC2C(C)CC[Xe]21	Rcb6d18da1e168caab0d5ae24af1ff33336680e05d4165c3886c0b1eb53f6cbae	TheoreticalGroupY_001HydrideShiftV3
pkr0373629		(1) pkc0238013[c0] + (1) CARBON[c0] => (1) pkc0306407[c0] + (1) XENON_1[c0]	(1) CC1CCC2(C)C3CCC4C(C)[Xe](CC4C2(C)C)C1C3 + (1) [C] => (1) CC1CCC2(C)C3CCC4C(C)C(=CC4C2(C)C)C1C3 + (1) [XeH]	Rcb6d2c16d77f12d9770adead9cf119c732b5366c126b724b462dda7d50469538	Xenon_quenching2
pkr0373630		(1) pkc0087629[c0] + (1) CARBON[c0] => (1) pkc0083499[c0] + (1) XENON_1[c0]	(1) CC1CCC23CCC(C)C4(CC12)C(C[Xe]4C(C)C)C3C + (1) [C] => (1) CC(C)=C1CC2C(C)C34CCC(C)C3CC12C(C)CC4 + (1) [XeH]	Rcb6d45e01eca4d021250737d82a72d95196adce7d5c2a3ad7e345714c6cd317b	Xenon_quenching3
pkr0373631		(1) pkc0092673[c0] => (1) pkc0147624[c0]	(1) CC1=CCC2CCC(C)(C)C(C)C23CC[Xe](C)C3CC1 => (1) CC1C2CC34C(CCC(C)(C)C3C)CC2[Xe](C)CCC14	Rcb6d92a6dc7347593ebf5c7e4aa7721e38ab260c2113dea9b3462fabdc78f7f4	TheoreticalGroupB_7ring
pkr0373632		(1) pkc0030846[c0] + (1) CARBON[c0] => (1) pkc0064326[c0] + (1) XENON_1[c0]	(1) CC1=CCC(C2CCC3C(C(C)C)C(C2)C[Xe]3C)CC1 + (1) [C] => (1) CC1=CCC(C2CCC3C(C)=CC(C2)C3C(C)C)CC1 + (1) [XeH]	Rcb6daabfe73ade55e43aeab9c866e5fcf2db34d79befbde04306753db2dd3fe8	Xenon_quenching2
pkr0373633		(1) pkc0256340[c0] + (1) CARBON[c0] => (1) pkc0342901[c0] + (1) XENON_1[c0]	(1) CC(C)C1CCC(C)C2C3CC4CC3C(C)[Xe]1CC42C + (1) [C] => (1) CC1=C2CC3(C)C4CC1C(C4)C3C(C)CCC2C(C)C + (1) [XeH]	Rcb6dc67c6254223927d10bef1f39a7bc12d8862eb714a75da2a4fdf85f1f9db9	Xenon_quenching3
pkr0373634		(1) pkc0250330[c0] + (1) CARBON[c0] => (1) pkc0268452[c0] + (1) XENON_1[c0]	(1) CC(C)C1(C)CCC2(C)C3CCC2(C)[Xe]2CCC1C2C3 + (1) [C] => (1) CC(C)C1(C)CCC2(C)C3CCC2(C)C2=C(C3)C1CC2 + (1) [XeH]	Rcb6e08499ba7a43d935ec5a83072a861d72b4c37dee41db58a0adb8424eb4828	Xenon_quenching3
pkr0373635		(1) pkc0056556[c0] + (1) XENON_1[c0] => (1) pkc0132821[c0] + (1) CARBOCATION_SUBSTITUTE_XE[c0]	(1) CC1=CCCC2(C3CCC2(C)C(C)C3)C(C)(C)[Xe]CC1 + (1) [XeH] => (1) CC1=CCCC2(C3CCC2(C)C(C)C3)[Xe](C)C(C)CC1 + (1) [Xe:1]	Rcb6e5fb27b86a134147abe9e6a3b45fefae0c9611992ce61fbdb9a151cff3dd9	GenericSecondaryIonMethylShift_DM
pkr0373636		(1) pkc0233620[c0] + (1) CARBON[c0] => (1) pkc0289587[c0] + (1) XENON_1[c0]	(1) CC1CCC2CCC3CC4(C)C(CCC14[Xe]2C)C3(C)C + (1) [C] => (1) C=C1C2CCC3CC4(C)C(CCC14C(C)CC2)C3(C)C + (1) [XeH]	Rcb6e8ba4b7d0b5f04f989306fbf26c5d84ed12fb8cc185ec84be9d685bc7591c	Xenon_quenching1
pkr0373637		(1) pkc0230258[c0] => (1) pkc0168793[c0]	(1) CC(C)C1C[Xe]2C(C)C1CCC1C3CCC(C)C3(C)C12 => (1) CC(C)C1CC2C3C(CCC1[Xe]2C)C1CCC(C)C13C	Rcb6ea17190d0eb733d89db0af707f3108fddb37d141c08c9fb3858cd7ad0a8af	TheoreticalGroupY_001HydrideShiftV3
pkr0373638		(1) pkc0073090[c0] => (1) pkc0085088[c0]	(1) CC1=CCC2CC[Xe]3C(C)CCC3(C(C)CC1)C2(C)C => (1) CC1=CCC2CCC3[Xe](C)CCC3(C(C)CC1)C2(C)C	Rcb6ec5acb47e01fb1e3b0ddff7281fc6f93842271c52d32188bc2f1412f70369	TheoreticalGroupY_001HydrideShiftV3
pkr0373639		(1) pkc0252729[c0] + (1) CARBON[c0] => (1) pkc0273523[c0] + (1) XENON_1[c0]	(1) CC1CCCC2C3CC4C[Xe](C)C3C4(C)CCC2(C)C1 + (1) [C] => (1) C=C1CC2CC3C4CCCC(C)CC4(C)CCC2(C)C13 + (1) [XeH]	Rcb6ed40a95df43f32ea7cf281ce477b80c0987c32b9f8885a15fc08b0b0ffda9	Xenon_quenching1
pkr0373640		(1) pkc0124600[c0] + (1) CARBON[c0] => (1) pkc0193435[c0] + (1) XENON_1[c0]	(1) CC1CCC2C3CCC2(C(C)C)C2CC(C)[Xe](C3)CC12 + (1) [C] => (1) CC1CC2C3CC1=CC1CCC2(C(C)C)C1CCC3C + (1) [XeH]	Rcb6f00b3fe17c724f3cad2259bb9fd8cc1f9ac864cb7141d8015f8bb056fcd03	Xenon_quenching2
pkr0373641		(1) pkc0007968[c0] => (1) pkc0029253[c0]	(1) C=C1C(C)CCC2C(C)C1CC1C(C)C[Xe]2C1C(C)C => (1) CC(C)C1C2CC3C(C)C4CCC(C)[Xe]3CC(C2C)C41	Rcb6f0953af84c23daaf81e629208abea590ff481679ee06c93719020627be8d9	TheoreticalGroupB_7ring
pkr0373642		(1) pkc0239717[c0] + (1) CARBON[c0] => (1) pkc0333776[c0] + (1) CARBOCATION_SUBSTITUTE_XE[c0]	(1) CC(C)C1CCC23C4CCC2(C)C(C)CCC3(C)[Xe]C14 + (1) [C] => (1) CC(C)C1CCC23C4CCC2(C)C(C)CCC3(C)C=C14 + (1) [Xe:1]	Rcb6f1b3f0cc9d72c14bbbca5f5cbe9a66f240380d9ed7c73f37532ca610ba412	SecondaryIonToDoubleBond
pkr0373643		(1) pkc0132955[c0] => (1) pkc0153526[c0]	(1) CC1=C2CC[Xe]3C(C)CCC(C)C3CC2(C(C)C)CC1 => (1) CC1=C2CCC3C(CC2(C(C)C)CC1)C(C)CC[Xe]3C	Rcb6f20126ce48e1ded3fae106120f539ce32106479ec6469705decd6ec1be745	TheoreticalGroupY_001HydrideShiftV3
pkr0373644		(1) pkc0128157[c0] => (1) pkc0156881[c0]	(1) C=CC1(C)C2CCC3(C)CC[Xe]1C(C)CCC2C3(C)C => (1) C=C[Xe]1C2CCC3(C)CCC1(C)C(C)CCC2C3(C)C	Rcb6f2fe558a867b23dfa653e34d5072d41c35dc0f70963f4c5b83bbeaea52f5a	GroupW_001MethylShiftV2
pkr0373645		(1) pkc0214259[c0] => (1) pkc0326409[c0]	(1) CC(C)C1=CCC2CCC3C(C)CCC(C2)[Xe](C)C3C1 => (1) CC(C)C1=CCC2CCC3C(C)CC[Xe](C2)C(C)C3C1	Rcb6f3e20ba0f0252272684aa4b357095a5cbd6995234fe2ef808c2dc8e424fce	TheoreticalGroupY_001HydrideShiftV3
pkr0373646		(1) pkc0099667[c0] + (1) CARBON[c0] => (1) pkc0097826[c0] + (1) XENON_1[c0]	(1) CC1CCCC2(C)[Xe]3CC(C)C4CC2(CCC(C)C43)C1 + (1) [C] => (1) CC1CCCC2(C)C3=C4C(C)CCC2(C1)CC4C(C)C3 + (1) [XeH]	Rcb6f5071ec15ef241f39ea2274619066c27dc8fea4403961db60a77109c2c972	Xenon_quenching3
pkr0373647		(1) pkc0148052[c0] + (1) CARBON[c0] => (1) pkc0219977[c0] + (1) XENON_1[c0]	(1) C=C(C)CCC12CCC3CC1C(C)CCC(C)C2[Xe]3C + (1) [C] => (1) C=C(C)CCC12CCC3CC1C(C)CCC(C)C2C3=C + (1) [XeH]	Rcb6f6887d0659f4c678f5d5316fc4782ed71a0bad0a696caa2d450590d629ea0	Xenon_quenching1
pkr0373648		(1) pkc0125272[c0] => (1) pkc0190793[c0]	(1) CC1CC2C(C)C3CC3C(C)C3CCC(C)[Xe]2C3C1C => (1) CC1CC2C(C)C3CC3C(C)C3CCC(C)C2[Xe]3C1C	Rcb6f759be20debf524bcc4e74086618231a65264f3a2928d312055b7395af824	TheoreticalGroupY_001HydrideShiftV3
pkr0373649		(1) pkc0008408[c0] + (1) CARBON[c0] => (1) pkc0040128[c0] + (1) XENON_1[c0]	(1) CC1CC23C(C)C(CCC(C)C24CC[Xe](C)C3C4)C1C + (1) [C] => (1) CC1=C2CC3(CC1)C(C)CCC1C(C)C(C)CC23C1C + (1) [XeH]	Rcb6f8804a29fada1069ab9108af97ef07621ff7d8d43a19430ec08be4ef365d4	Xenon_quenching3
pkr0373650		(1) pkc0158808[c0] + (1) CARBON[c0] => (1) pkc0258238[c0] + (1) XENON_1[c0]	(1) CC1CCC23C(C)CC(C)(C)C2CCC(C)C32CC[Xe]12 + (1) [C] => (1) CC1=C2CCC23C(C)CCC2C(C)(C)CC(C)C23CC1 + (1) [XeH]	Rcb6f9e505639e962bd8600b3dd1f7506ef0d51bdec8819ee42c8ef5ffb634e2b	Xenon_quenching3
pkr0373651		(1) pkc0202411[c0] => (1) pkc0330912[c0]	(1) CC1CCC(C)C2CCC(C)[Xe]3C4CC(C)C23CCC14 => (1) CC1CCC(C)C2CCC(C)C3[Xe]4CC(C)C23CCC14	Rcb70499b6d8207769352c9a79452d519faec1529a68cd45b3f3211d269430a5e	TheoreticalGroupY_001HydrideShiftV3
pkr0373652		(1) pkc0045703[c0] + (1) CARBON[c0] => (1) pkc0118813[c0] + (1) XENON_1[c0]	(1) CC1CCC2(C)C[Xe](C)CCC3C1CC3C1(C)CCC21 + (1) [C] => (1) CC1=CCC2C3CC2C2(C)CCC2C(C)(CCC3C)C1 + (1) [XeH]	Rcb70853e23d8acd3bdd431696c23697ebee221fce593c44bb433156176f6c2c5	Xenon_quenching2
pkr0373653		(1) pkc0116426[c0] + (1) CARBON[c0] => (1) pkc0193756[c0] + (1) XENON_1[c0]	(1) C=C1C(C)CC[Xe]1C(C)C1CC2C(C)C1CC2C(C)C + (1) [C] => (1) C=C1C(C(C)C2CC3C(C)C2CC3C(C)C)=CCC1C + (1) [XeH]	Rcb7090f091fdd76d62db611f9bd6909ceb0b5e1d9589f251f7dffc94523c1b62	Xenon_quenching2
pkr0373654		(1) pkc0013811[c0] => (1) pkc0037895[c0]	(1) CC1CC2[Xe](C)C(CCC(C)C34CCC2(C)C3C4)C1C => (1) CC1CC2C(C)[Xe](CCC(C)C34CCC2(C)C3C4)C1C	Rcb70cf5e6dc1d637091997e9cb6d243d9521397d4bc95e7c592f1753bf14df58	TheoreticalGroupY_001HydrideShiftV3
pkr0373655		(1) pkc0025025[c0] + (1) CARBON[c0] => (1) pkc0073567[c0] + (1) XENON_1[c0]	(1) CC1=CC2C(C)C(C)CC[Xe](C)C3CC3C(C)C2CC1 + (1) [C] => (1) CC1=CC2C(C)C(C)CC=C(C)C3CC3C(C)C2CC1 + (1) [XeH]	Rcb70fc68c8300d55c88ec181bf65b339c01244d883132fba9ac18d8dff2139ef	Xenon_quenching2
pkr0373656		(1) pkc0062220[c0] + (1) CARBON[c0] => (1) pkc0105056[c0] + (1) XENON_1[c0]	(1) C=CC1CC2C(C)CCC3(C)C(C(C)C)CCC3[Xe]2C1 + (1) [C] => (1) C=CC1CC2=C(C1)C1CCC(C(C)C)C1(C)CCC2C + (1) [XeH]	Rcb71104af7115d9b00ab749a75f8d81d85418257f93748e41962383c06f87ca2	Xenon_quenching3
pkr0373657		(1) pkc0055894[c0] => (1) pkc0022366[c0]	(1) C=CC(C)C12CC1C1(C)CC[Xe]1C(C)CCC2C(C)C => (1) C=CC(C)C12CC1C1(C)CCC1[Xe](C)CCC2C(C)C	Rcb71230e2da5971f713aabb3cbaaca847fa09ad7e858c231cf0717bb9cd2aff5	TheoreticalGroupY_001HydrideShiftV3
pkr0373658		(1) pkc0018491[c0] + (1) CARBON[c0] => (1) pkc0022407[c0] + (1) XENON_1[c0]	(1) CC1C2CC34C[Xe]2C(C)CCC1C(C)(C)C3CCC4C + (1) [C] => (1) CC1=C2CC34CC2C(C)C(CC1)C(C)(C)C3CCC4C + (1) [XeH]	Rcb714a335d4179b8d1f0fe59c9c8d3ea14fe68e2801227cba4a3a62022c114ef	Xenon_quenching3
pkr0373659		(1) pkc0265534[c0] => (1) pkc0287009[c0]	(1) CC1CCC(C)C2C1CCC1[Xe]2C2CCC1(C)C2(C)C => (1) CC1CCC(C)C2C1CCC1C2[Xe]2CCC1(C)C2(C)C	Rcb71606e36d601578ed06999959debfb3b4d3510c071eaedfd3a3d88b80274e3	TheoreticalGroupY_001HydrideShiftV3
pkr0373660		(1) pkc0006099[c0] + (1) CARBON[c0] => (1) pkc0014583[c0] + (1) XENON_1[c0]	(1) C=CC1(C)CCC2(C)[Xe]1CCC1C(C)CCC2(C)C1C + (1) [C] => (1) C=CC1(C)CCC2(C)C1=CCC1C(C)CCC2(C)C1C + (1) [XeH]	Rcb7180cc7c65710b74d95dc72a4fbdfa470858bbf84484d6758a69fb3cd27ece	Xenon_quenching2
pkr0373661		(1) pkc0171972[c0] => (1) pkc0215852[c0]	(1) CC1CCC2(C)CCC34CC([Xe](C)CCC3C)C2(C)C14 => (1) CC1CCC2(C)CCC34C[Xe](C(C)CCC3C)C2(C)C14	Rcb71af867240edb0a50e1a7d1661b00513dd3703ddb63f193c33b843313b56cd	TheoreticalGroupY_001HydrideShiftV3
pkr0373662		(1) pkc0164337[c0] => (1) pkc0226875[c0]	(1) CC1=C2CCC(C)C23CCC[Xe](C)CC3(C(C)C)CC1 => (1) CC1CC2(C(C)C)CCC3(C)C1CCC21C(C)CC[Xe]31	Rcb71be5d0ba26d78383c358de5a8962a94280c3fd1b58491f2e454d3570b94c6	TheoreticalGroupB_7ring
pkr0373663		(1) pkc0086960[c0] + (1) CARBON[c0] => (1) pkc0185665[c0] + (1) XENON_1[c0]	(1) CC1CCC2C(C)C3C4CC(CCC4C)C(C)[Xe]3CC12 + (1) [C] => (1) CC1=C2CC3C(C)CCC3C(C)C2C2CC1CCC2C + (1) [XeH]	Rcb71c5336787baa0c713bdd7a85d66b9d4c8f667adbc20a79a2cf3029a1c4221	Xenon_quenching3
pkr0373664		(1) pkc0038641[c0] => (1) pkc0075698[c0]	(1) CC1CCC23C[Xe]4C(C)CCC1C(C4CC2C)C3(C)C => (1) CC1CCC23CC4C(C)CCC1C([Xe]4CC2C)C3(C)C	Rcb71fb63324b3e0b38f670e892a4c938e8164290bc7e368a31007b1aef543571	TheoreticalGroupY_001HydrideShiftV3
pkr0373665		(1) pkc0186938[c0] => (1) pkc0235425[c0]	(1) CC1C2CCC3(C)CCC(C)C34CC[Xe](C(C)C)C2C14 => (1) CC(C)C1CCC23C(C)CCC2(C)CCC2C(C)C3[Xe]12	Rcb720fee3afa21eb7beb642198eb9c66e72bff9247cfe805f677736af1017ca1	TheoreticalGroupY_001HydrideShiftV3
pkr0373666		(1) pkc0140535[c0] + (1) CARBON[c0] => (1) pkc0164210[c0] + (1) XENON_1[c0]	(1) CC(C)C1CC2C(C)CCC2C2CCC(C2)C2C[Xe]1C2 + (1) [C] => (1) CC(C)C1=C2CC(C2)C2CCC(C2)C2CCC(C)C2C1 + (1) [XeH]	Rcb721d6b0dbd092511697c0f711659b1eceb188ca57b78c3683a8b54ae475c2e	Xenon_quenching3
pkr0373667		(1) pkc0000850[c0] => (1) pkc0006354[c0]	(1) C=CC(C)C1CC1[Xe](C)CCC1C(=C(C)C)CCC1C => (1) C=CC(C)C1C[Xe]1C(C)CCC1C(=C(C)C)CCC1C	Rcb727b8227de1581ee4f31396b8b1c258c240443696cbf8b384b44fd30f6efa2	TheoreticalGroupY_001HydrideShiftV3
pkr0373668		(1) pkc0004197[c0] + (1) CARBON[c0] => (1) pkc0009571[c0] + (1) XENON_1[c0]	(1) C=CC(C)C1CC2C(C)CC[Xe]3C(C)C2CC1C3(C)C + (1) [C] => (1) C=CC(C)C1CC2C(C)CC=C3C(C)C2CC1C3(C)C + (1) [XeH]	Rcb72c633bf8035f20894ee2b03c324d559fce0b63c01711e0cd77e6c05a5a822	Xenon_quenching2
pkr0373669		(1) pkc0030648[c0] => (1) pkc0059145[c0]	(1) C=CC1(C)CCC1[Xe]1CCC2C(C)C1(C)CCC2(C)C => (1) C=CC1(C)CC[Xe]1C1CCC2C(C)C1(C)CCC2(C)C	Rcb72e81d214e9877c59618d900cd981cb6316dd94e0f411b0a858d1c748f14d5	TheoreticalGroupY_001HydrideShiftV3
pkr0373670		(1) pkc0176681[c0] => (1) pkc0216381[c0]	(1) CC1CC[Xe]2C3CC4(C)C(C)CCC(C)C34CCC12C => (1) CC1CCC2[Xe]3CC4(C)C(C)CCC(C)C34CCC12C	Rcb732c285afdf90e9ee905b21c24b817823bd0c9308dcc934285138fbcb28dd3	TheoreticalGroupY_001HydrideShiftV3
pkr0373671		(1) pkc0187975[c0] + (1) CARBON[c0] => (1) pkc0213068[c0] + (1) XENON_1[c0]	(1) C=CC1(C)CCC(C)C2CC[Xe]3C(C)CCCC3(C)C21 + (1) [C] => (1) C=CC1(C)CCC(C)C2CC=C3C(C)CCCC3(C)C21 + (1) [XeH]	Rcb732d6d896b6b5648ef6a49d853141406101944b30767ca7daf7a5576c87277	Xenon_quenching2
pkr0373672		(1) pkc0231374[c0] + (1) CARBON[c0] => (1) pkc0312105[c0] + (1) XENON_1[c0]	(1) CC(C)C1CCC(C)[Xe]1C1CC2(C)C3CCC12CC3C + (1) [C] => (1) CC(C)C1=C(C2CC3(C)C4CCC23CC4C)C(C)CC1 + (1) [XeH]	Rcb73469a3942563b65a160a366ba6adebe47a7d7d21d9a28ea19056063257c73	Xenon_quenching3
pkr0373673		(1) pkc0201000[c0] + (1) CARBON[c0] => (1) pkc0328608[c0] + (1) XENON_1[c0]	(1) CC1=CCCC2(C)[Xe]3CCC(C3(C)C)C2(C(C)C)CC1 + (1) [C] => (1) CC1=CCCC2(C)C3=CCC(C3(C)C)C2(C(C)C)CC1 + (1) [XeH]	Rcb7359aa9fd0894884213bd60b918a85e4ecd67990a119d0f3ec532fed0951ef	Xenon_quenching2
pkr0373674		(1) pkc0170830[c0] => (1) pkc0213484[c0]	(1) CC1CCC2(C)C3CC(C)C4(CCC(CCC[Xe]12)C4)C3 => (1) CC1CC2CC13CCC(CCCC1[Xe](C)CCC21C)C3	Rcb73c9e35b409e3918d01cf63adec756bccf419ba52e1f961c21e3792cf17733	TheoreticalGroupY_001HydrideShiftV3
pkr0373675		(1) pkc0170925[c0] + (1) CARBON[c0] => (1) pkc0249429[c0] + (1) CARBOCATION_SUBSTITUTE_XE[c0]	(1) CC1CCC2(C)CC3(CCC1[Xe]2)CC(C)C1CCC13C + (1) [C] => (1) CC1CCC2(C)C=C1CCC1(CC(C)C3CCC31C)C2 + (1) [Xe:1]	Rcb73d0965c7c88223d5fb77317d30f3b7e6f2ad8524a0128beb4178dbcd1ebbc	SecondaryIonToDoubleBond
pkr0373676		(1) pkc0134522[c0] + (1) CARBON[c0] => (1) pkc0220349[c0] + (1) XENON_1[c0]	(1) CC1=CCCC2C(C=C(C(C)C)CC1)C(C)CC[Xe]2C + (1) [C] => (1) CC1=CCCC2C(C)=CCC(C)C2C=C(C(C)C)CC1 + (1) [XeH]	Rcb73e882480e15a7e11b6c900c8b83827493864da4b858d799a605292a4f5a7a	Xenon_quenching2
pkr0373677		(1) pkc0113221[c0] + (1) CARBON[c0] => (1) pkc0102609[c0] + (1) XENON_1[c0]	(1) CC1CC[Xe]2C(C)CCC3C(C)C2CC2C1C3C2(C)C + (1) [C] => (1) CC1=C2CCC(C)C3C4CC2C(C)C(CC1)C3C4(C)C + (1) [XeH]	Rcb7417d600908608551aeab4e30a5bb502ec09d56a702b55982b41849d7bf892	Xenon_quenching3
pkr0373678		(1) pkc0150462[c0] => (1) pkc0119547[c0]	(1) CC1CCC(C)C(C)(C)C2CC[Xe]1C13CC21CCC3C => (1) CC1CC[Xe](C)C2CCC(C1(C)C)C13CCC(C)C21C3	Rcb742fb71a5ec477275cd074e013c88599739bc4e5bff154237084ecfee6d588	TheoreticalGroupY_001HydrideShiftV3
pkr0373679		(1) pkc0128984[c0] + (1) CARBON[c0] => (1) pkc0176868[c0] + (1) XENON_1[c0]	(1) CC1C2CCC(C)(C2)C23CC1CC[Xe](CCC2C)C3C + (1) [C] => (1) CC1=C2CCC3CC1(C(C)CC2)C1(C)CCC(C1)C3C + (1) [XeH]	Rcb743e6738cb2c9511a39da0362c8979e5019a1c801882ce58b5b8884da7b402	Xenon_quenching3
pkr0373680		(1) pkc0235064[c0] + (1) CARBON[c0] => (1) pkc0317340[c0] + (1) XENON_1[c0]	(1) CC1CCC2CC3CCC(C)C4C(C1C)[Xe]2CCC34C + (1) [C] => (1) CC1CCC2CC3CCC(C)C4C(C2=CCC34C)C1C + (1) [XeH]	Rcb745c444bca62d82eb656895340330bb8387960f6d2d02f5fc46d0c61eb3086	Xenon_quenching2
pkr0373681		(1) pkc0252826[c0] + (1) SecondaryXenonDonor[c0] + (1) TertiaryXenonAcceptor[c0] => (1) pkc0307147[c0] + (1) SecondaryXenonAcceptor[c0] + (1) XENONProtonator[c0]	(1) C[Xe](C)C1CCC2(C)C1CCC1C3CCC1(C)CC32C + (1) C[Xe]C + (1) CC(C)C => (1) CC12CCC3C1CCC1C(C)(C)[Xe]CCC1(C)C3(C)C2 + (1) C[Xe](C)C + (1) CCC	Rcb74b688edef286f1a079d932ac0c2108df6dbe899bd4c50ead8e514ae4f4e41	CyathaneExpansionLike2v2
pkr0373682		(1) pkc0091935[c0] => (1) pkc0140240[c0]	(1) CC1CCCC(C)[Xe](C=CC2C3CCC(C)C2(C)C3)C1 => (1) CC1CCC[Xe](C)C(C=CC2C3CCC(C)C2(C)C3)C1	Rcb74eae164587078d16dc92f113d680313a8ff6a9b6ca6ca286581b07f955811	TheoreticalGroupY_001HydrideShiftV3
pkr0373683		(1) pkc0234874[c0] + (1) CARBON[c0] => (1) pkc0305823[c0] + (1) XENON_1[c0]	(1) CC1CCC2C3[Xe]4CC2(C(C)C)CC3(C)C(C)CCC14 + (1) [C] => (1) CC1CCC2C3C4=CC2(C(C)C)CC3(C)C(C)CCC41 + (1) [XeH]	Rcb74f330db63f29b8095e8f551af6578e3169b6140fb1d074ee14fc973242bb9	Xenon_quenching2
pkr0373684		(1) pkc0176570[c0] => (1) pkc0258731[c0]	(1) CC1CCC(C)[Xe]2CC3(C)C4CCC1C2C3CCC4C => (1) CC1CCC(C)C2CC3(C)C4CCC1[Xe]2C3CCC4C	Rcb75282e6b84840342e1d47141e7861e26ef194ef04e075172c992187085fc00	TheoreticalGroupY_001HydrideShiftV3
pkr0373685		(1) pkc0051662[c0] + (1) CARBON[c0] => (1) pkc0060037[c0] + (1) XENON_1[c0]	(1) CC(C)C1C2CC3C(C)CCC(C)(C3C)C3(C)C[Xe]1C23 + (1) [C] => (1) CC(C)C1C2=C3C1CC1C(C)CCC(C)(C1C)C3(C)C2 + (1) [XeH]	Rcb752c448c766d78fa667621e05f184e8b96d92b23f82af3122269cb59cc26fc	Xenon_quenching3
pkr0373686		(1) pkc0251824[c0] + (1) CARBON[c0] => (1) pkc0320926[c0] + (1) XENON_1[c0]	(1) CC(C)C12CC[Xe](C)C3CC3C3CCC1C(C)(C)C32C + (1) [C] => (1) C=C1CCC2(C(C)C)C3CCC(C4CC14)C2(C)C3(C)C + (1) [XeH]	Rcb755df394266bf86aa785e4ffded3e5648bcf77b85b5d3689e2160d38c93c63	Xenon_quenching1
pkr0373687		(1) pkc0103906[c0] => (1) pkc0190578[c0]	(1) C=C1C(C)CC[Xe]2CC(C)C1CCC(C)C1(C)CCC21 => (1) CC1C2C[Xe]3C(C)CCC2C2CCC2(C)C(C)CCC13	Rcb756de4c7de49c4105c199576d126fbeffec8f6212fe09a5e5e355da95ec3ff	TheoreticalGroupB_7ring;TheoreticalGroupB_5ring
pkr0373688		(1) pkc0176123[c0] + (1) CARBON[c0] => (1) pkc0222939[c0] + (1) XENON_1[c0]	(1) CC1CCCC(C)C2CCC3C4C1C4[Xe](C)CCC23C + (1) [C] => (1) CC1=CCC2(C)C3CCC2C2C1C2C(C)CCCC3C + (1) [XeH]	Rcb7597ede39ca22178cca4e41a2cacc6fcae6084035ecac16c57d84102223cf5	Xenon_quenching2
pkr0373689		(1) pkc0257584[c0] + (1) CARBON[c0] => (1) pkc0294442[c0] + (1) XENON_1[c0]	(1) CC1CCC2CC1C1CC3C(CC(C)(C3C)[Xe]1C)C2C + (1) [C] => (1) C=C1C2CC3C(CC1(C)C3C)C(C)C1CCC(C)C2C1 + (1) [XeH]	Rcb75a62209deec3e490ca322b5f8f39b9e0f659bc5553986b87e2f4aae4d5ab6	Xenon_quenching1
pkr0373690		(1) pkc0162247[c0] + (1) CARBON[c0] => (1) pkc0247942[c0] + (1) XENON_1[c0]	(1) CC1CCC23C(C)CCC(C)C24CC[Xe](C)C3CC14C + (1) [C] => (1) C=C1CCC23C(C)CCC(C)C24CCC(C)C3(C)CC14 + (1) [XeH]	Rcb75a9307a8c49e324b70fefb60a184293e1e2df33ad17409676f8be1078834c	Xenon_quenching1
pkr0373691		(1) pkc0041748[c0] => (1) pkc0072407[c0]	(1) CC(C)=CCCC(C)C12CCC3C(C)CC[Xe](C)C1C32 => (1) CC1CCC2CC([Xe](C)C)CCC(C)C34CCC1C3C24	Rcb761e0073138a7af452a2f9f1e045002a6ba923bff59d7e1d58f1045f3453cd	TheoreticalGroupL_0001
pkr0373692		(1) pkc0238681[c0] + (1) CARBON[c0] => (1) pkc0305368[c0] + (1) XENON_1[c0]	(1) CC1CC2C1CC1CC([Xe]3C(C)CCCC3(C)C)C12C + (1) [C] => (1) CC1CCCC(C)(C)C1=C1CC2CC3C(C)CC3C12C + (1) [XeH]	Rcb76401a302eb2d38832140ff866e4f5674cbfc557c402cad053dd9e6db87cad	Xenon_quenching3
pkr0373693		(1) pkc0167247[c0] => (1) pkc0142574[c0]	(1) CC1=CCCC2[Xe](C)CCC3C(C)(C)C(CC1)CC23C => (1) CC1CCC2C(C)(C)C3CC[Xe](C)C4CCC14C2(C)C3	Rcb76485adf7c3705a477f3716daee47c3f6998e6bf727ad34c3e95966b20f7a4	TheoreticalGroupF_2;TheoreticalGroupF_0001
pkr0373694		(1) pkc0146143[c0] => (1) pkc0098703[c0]	(1) CC1CC2CCC1(C)C2C1CC2[Xe](C)CCCC2(C)C1 => (1) CC1CCCC2(C)CC(C3C4CCC3(C)C(C)C4)C[Xe]12	Rcb765584aceeab7d4abfae793ddcfc9c854e551c9a4c4aca249c311cf7dde855	TheoreticalGroupY_001HydrideShiftV3
pkr0373695		(1) pkc0165074[c0] + (1) CARBON[c0] => (1) pkc0207934[c0] + (1) XENON_1[c0]	(1) CC1CCC2C(C)[Xe]3C1CCC1C(C)CC3C12C(C)C + (1) [C] => (1) CC1CCC2C(C)C3=C4CC(C)C(CCC31)C42C(C)C + (1) [XeH]	Rcb767f12a037460d54eecf61413f05fab8aecbeda15855a40fc878d204fbaab2	Xenon_quenching3
pkr0373696		(1) pkc0014187[c0] => (1) pkc0032920[c0]	(1) CC1=CCC(C2CC3C(C)C(C)CC[Xe]3C2)C(C)CC1 => (1) CC1CC[Xe](C)C2CC1C1CC3CCC(C)C(C)C32C1	Rcb76cca32748e37c717648226f82437a25c1abe4760e3b5c0cb21fc466bf1dc1	TheoreticalGroupF_0001
pkr0373697		(1) pkc0082673[c0] + (1) CARBON[c0] => (1) pkc0159103[c0] + (1) XENON_1[c0]	(1) CC1CC2CCC(C)[Xe]3CC24CCC(C)C4(C)CCC13 + (1) [C] => (1) CC1CCC2CC(C)C3CCC4(C)C(C)CCC24C=C13 + (1) [XeH]	Rcb7712b374d4045afe2be237e9f1374b83560130f0b0454746cf36e17aa1430d	Xenon_quenching2
pkr0373698		(1) pkc0017507[c0] + (1) CARBON[c0] => (1) pkc0035690[c0] + (1) XENON_1[c0]	(1) CC(C)C1C2CCC(C)C3CCC4(C(C)C)C1C34[Xe]2C + (1) [C] => (1) CC1=C2CCC(C)C3CCC4(C(C)C)C(C2C(C)C)C134 + (1) [XeH]	Rcb7715e8459afd134b7c5fc37814961caf1c2c5d08e810b8715c05599610b321	Xenon_quenching3
pkr0373699		(1) pkc0230754[c0] + (1) CARBON[c0] => (1) pkc0271999[c0] + (1) XENON_1[c0]	(1) CC1CCC(C)C2C3CC3C(C)(C)C3C2C1CC[Xe]3C + (1) [C] => (1) CC1=C2C3C(CC1)C(C)CCC(C)C3C1CC1C2(C)C + (1) [XeH]	Rcb776ebf54e705332a63cc0841bc96388063eec5faa9ae61241b95bb341dafb4	Xenon_quenching3
pkr0373700		(1) pkc0251626[c0] => (1) pkc0175898[c0]	(1) CC1CCC2CC1C1CC2CCC2C1CCC(C)[Xe]2C => (1) CC1CCC2CC1C1CC2CC[Xe]2C(C)C(C)CCC12	Rcb7773c0bb34b43bed4b56b7e2d5f2c5341762a0516c2f936524ca36f6675a81	TheoreticalGroupY_001HydrideShiftV3
pkr0373701		(1) pkc0200783[c0] + (1) CARBON[c0] => (1) pkc0331399[c0] + (1) XENON_1[c0]	(1) CC(C)C1CCC2(C)CCCC3C[Xe]4C(CCC32)CC14 + (1) [C] => (1) CC(C)C1CCC2(C)CCCC3C=C4C(CCC32)CC41 + (1) [XeH]	Rcb777d1ea08d90953b1a8a548cb056be8a92922fcc170a9dd893e0e31c8aa271	Xenon_quenching2
pkr0373702		(1) pkc0015863[c0] => (1) pkc0039290[c0]	(1) CC1=CCCC(C)C23CCC(C)[Xe]2CC(C)(C)C3CC1 => (1) CC1CCC23C(C)CCC4[Xe](C)CCC2C(C)(C)CC143	Rcb778d24cd494b4c7ac14c592095064a47e2708d4e23d43940b3e281b61fa1a7	TheoreticalGroup_A_RangeModifiedFar
pkr0373703		(1) pkc0255608[c0] + (1) CARBON[c0] => (1) pkc0321661[c0] + (1) XENON_1[c0]	(1) CC1=CCCC2C(C)C3[Xe](C(C)C)CCC3(C)C2CC1 + (1) [C] => (1) CC1=CCCC2C(C)C3C(=C(C)C)CCC3(C)C2CC1 + (1) [XeH]	Rcb77b5568f7028384b9060b616364dbc63fb202d2469a51970d452962c199d97	Xenon_quenching3
pkr0373704		(1) pkc0161079[c0] + (1) CARBON[c0] => (1) pkc0258607[c0] + (1) XENON_1[c0]	(1) C=C(C)CCCC1CC23C(C)CC[Xe](CC2C1C)C3C + (1) [C] => (1) C=C(C)CCCC1CC23C(C)CC=C(CC2C1C)C3C + (1) [XeH]	Rcb77c1fb80b94194283e863473f42d3fad7a65bf19fe2f53a21efc99e2ba8eb9	Xenon_quenching2
pkr0373705		(1) pkc0043939[c0] + (1) CARBON[c0] => (1) pkc0088433[c0] + (1) XENON_1[c0]	(1) CC1CCC2C1CC1(C)CCC(C)C(C)C13CC3[Xe]2C + (1) [C] => (1) C=C1C2CCC(C)C2CC2(C)CCC(C)C(C)C23CC13 + (1) [XeH]	Rcb77c6c898216ce399bd5c8d48af88823f8cca6c12fd5f9ae9a5381f0bc5cbab	Xenon_quenching1
pkr0373706		(1) pkc0046873[c0] + (1) SecondaryXenonDonor[c0] + (1) TertiaryXenonAcceptor[c0] => (1) pkc0116965[c0] + (1) SecondaryXenonAcceptor[c0] + (1) XENONProtonator[c0]	(1) CC(C)=CC[Xe]1C2CC=C(C)CCC1C(C)CCC2C + (1) C[Xe]C + (1) CC(C)C => (1) CC(C)=CCC12C3CCC1(C)[Xe]CC2C(C)CCC3C + (1) C[Xe](C)C + (1) CCC	Rcb7830bcc65db86f59b34824035bd04201045782d2300efb9680704391e49125	SecondaryGenerator_Xe_6
pkr0373707		(1) pkc0218323[c0] + (1) CARBON[c0] => (1) pkc0325779[c0] + (1) XENON_1[c0]	(1) CC1CCC2(C)[Xe]3CCC2(C)C2(CC12)C(C)CCC3C + (1) [C] => (1) CC1=C2CCC3(C)C2(C)CCC(C)C2CC23C(C)CC1 + (1) [XeH]	Rcb783cb6cb4dcc4f05e7f8164f593a29b0fcafab7686e55a8488c8429147fe84	Xenon_quenching3
pkr0373708		(1) pkc0128242[c0] + (1) CARBON[c0] => (1) pkc0181608[c0] + (1) XENON_1[c0]	(1) CC1CCC(C)C23CCC4(C)C(C)CC(C2C4C)[Xe]1C3 + (1) [C] => (1) CC1CCC(C)C23C=C1C1CC(C)C(C)(CC2)C(C)C13 + (1) [XeH]	Rcb783ede3b43dd847d82d43026af900fa44ef992f21014d3b649551aa6080530	Xenon_quenching2
pkr0373709		(1) pkc0113119[c0] => (1) pkc0145062[c0]	(1) C=CC1(C)CCC2C3CC1(C)C(C)[Xe](CCC3C)C2C => (1) C=CC1(C)CCC2C3CC1(C)C(C)C(CCC3C)[Xe]2C	Rcb784865be9568ea1c541dba170dbd44a2bdc69f332aa6b7e4c75b3c1c569b38	TheoreticalGroupY_001HydrideShiftV3
pkr0373710		(1) pkc0125631[c0] + (1) CARBON[c0] => (1) pkc0140664[c0] + (1) XENON_1[c0]	(1) CC1CCC(C)C2(C)CC3C4CC(C)C2(CC[Xe]3C)C14 + (1) [C] => (1) CC1=CCC23C(C)CC4C1CC2(C)C(C)CCC(C)C43 + (1) [XeH]	Rcb7876023d7c4ffb0821268aeaeb1456f00a2966a7c55200cf2381dc2d278efd	Xenon_quenching2
pkr0373711		(1) pkc0167482[c0] => (1) pkc0085663[c0]	(1) CC1=CCCC(C)C2CC3CC(CC1)[Xe](C)C2CC3C => (1) CC1=CCCC(C)C2CC3CC(CC1)C(C)[Xe]2CC3C	Rcb78a77bc6bb4b64aeb87799b3176cdcbf5e48d56772a88a7a132a567c9568a2	TheoreticalGroupY_001HydrideShiftV3
pkr0373712		(1) pkc0000639[c0] + (1) SecondaryXenonDonor[c0] + (1) TertiaryXenonAcceptor[c0] => (1) pkc0005641[c0] + (1) SecondaryXenonAcceptor[c0] + (1) XENONProtonator[c0]	(1) C=CC1(C)CCC2[Xe](CCC3C(C)(C)CCCC23C)C1 + (1) C[Xe]C + (1) CC(C)C => (1) CC12CCC3C(CCC4C(C)(C)CCCC43C)(C[Xe]1)C2 + (1) C[Xe](C)C + (1) CCC	Rcb78bec2af71e9be704065c4bc40dca3dec9325fa7df907a995fb4810365fe32	pimaraneIonToBeyereneSimplerv4
pkr0373713		(1) pkc0161678[c0] => (1) pkc0260675[c0]	(1) CC(C)=CCCC1CC2C(C)CCC3CC1C[Xe]2C3C => (1) CC(C)=CCCC1CC2C(C)CCC3CC1CC2[Xe]3C	Rcb796cf24afcd89e1d7749ae088270ba37326d87a4aab9237435c693ed187e6a	TheoreticalGroupY_001HydrideShiftV3
pkr0373714		(1) pkc0232105[c0] + (1) CARBON[c0] => (1) pkc0329162[c0] + (1) XENON_1[c0]	(1) CC1CCC2[Xe]3C(C)CCC(C)C34CC1C(C4)C2(C)C + (1) [C] => (1) CC1=C2C3CCC(C)C4CC2(CC4C3(C)C)C(C)CC1 + (1) [XeH]	Rcb799ee1a91f2e3320b4abc7d33393abc01cc6194fefddc0ec016a03f1081a0b	Xenon_quenching3
pkr0373715		(1) pkc0156572[c0] + (1) CARBON[c0] => (1) pkc0248345[c0] + (1) XENON_1[c0]	(1) C[Xe]1C2CCC(C)(C)C1CC1C3CC(C)(C)C1CCC32 + (1) [C] => (1) C=C1C2CCC(C)(C)C1CC1C3CC(C)(C)C1CCC23 + (1) [XeH]	Rcb79b2f5d22355fd3cdf85c4f2eb47b876ae7dd10b984bddaad9e06c115caf80	Xenon_quenching1
pkr0373716		(1) pkc0186375[c0] => (1) pkc0206954[c0]	(1) CC1=CCCC2C(C)(C(C)C)CC[Xe]3C(CC1)CC23C => (1) CC(C)C1(C)CCC2C3(C)CC24CC[Xe](C)C4CCC13	Rcb79d2a13426df1efac113db54cbe370986de6ebc5fae4d645f41f0abf38b626	TheoreticalGroupB_5ring
pkr0373717		(1) pkc0105722[c0] + (1) CARBON[c0] => (1) pkc0143690[c0] + (1) XENON_1[c0]	(1) C=CC1(C)CCC2(C)C(C)CCC3[Xe](C)CCC32C1C + (1) [C] => (1) C=CC1(C)CCC2(C)C(C)CCC3C(C)=CCC32C1C + (1) [XeH]	Rcb79d98e07dc45728e88bd3156c332ecc92f45f9f49ed24c221316134bbb861f	Xenon_quenching2
pkr0373718		(1) pkc0068837[c0] => (1) pkc0077589[c0]	(1) C=C1CCC(C)C(C[Xe]2C3CC2C(C)CCC3C)C1C => (1) CC1CC[Xe]2CC34CC(C(C)CCC3C)C4CC1C2C	Rcb79df613404a02708381bd2e4d435292a156a86fe242372b0cfe73c39f4c82d	TheoreticalGroupB_7ring
pkr0373719		(1) pkc0163109[c0] => (1) pkc0206580[c0]	(1) C=CC1(C)CCC2C3CCC(C)C3(C)CCC1(C)[Xe]2C => (1) CC1=C2CC[Xe](C(C)C)C1(C)CCC1(C)C(C)CCC21	Rcb79ec2283a2559d36447b35055563c2737c2473ef1931059f03045cba3b6184	AbietaneIon1Step3
pkr0373720		(1) pkc0002549[c0] + (1) CARBON[c0] => (1) pkc0017634[c0] + (1) XENON_1[c0]	(1) C=CC1CCC(C2(C)CCC=C(C)CCC2[Xe](C)C)C1 + (1) [C] => (1) C=CC1CCC(C2(C)CCC=C(C)CCC2C(=C)C)C1 + (1) [XeH]	Rcb7a291e8c23db46a0e1b1d0e21d6ab349af7c3d0dc30bb025ce81c7ed77a6d9	Xenon_quenching1
pkr0373721		(1) pkc0080620[c0] + (1) CARBON[c0] => (1) pkc0056272[c0] + (1) XENON_1[c0]	(1) CC1CC[Xe]2C1CC13CCC(C)C(CCC21C)C3(C)C + (1) [C] => (1) CC1CCC2=C1CC13CCC(C)C(CCC21C)C3(C)C + (1) [XeH]	Rcb7a623359e180a8f87fe87acb1c0184de709b8f286b86f6d2ca7b6b5804d55a	Xenon_quenching3
pkr0373722		(1) pkc0035812[c0] => (1) pkc0010582[c0]	(1) C=CC1CCC2CCC3C(C)CC(C2CC1)[Xe]3C(C)C => (1) C=CC1CCC2CCC3C(C)C[Xe](C2CC1)C3C(C)C	Rcb7a670a1b25967da7808a7dd90d8e539a64da0c83bbf3cd06c8e5bb50790811	TheoreticalGroupY_001HydrideShiftV3
pkr0373723		(1) pkc0035854[c0] + (1) CARBON[c0] => (1) pkc0062097[c0] + (1) XENON_1[c0]	(1) CC(C)C1C=CC2(C)CCC3[Xe](C)CCC2C3(C)CC1 + (1) [C] => (1) CC1=C2CCC3(C)C=CC(C(C)C)CCC2(C)C3CC1 + (1) [XeH]	Rcb7a69757329bf1ba2572ac6dd606302b1d599ed82734665e6b38b42d7597145	Xenon_quenching3
pkr0373724		(1) pkc0133606[c0] + (1) CARBON[c0] => (1) pkc0179974[c0] + (1) XENON_1[c0]	(1) CC1CC[Xe](C)C2CC1C1CC3C(C)C2CCC3(C)C1 + (1) [C] => (1) CC1=C2CC(C(C)CC1)C1CC3C(C)C2CCC3(C)C1 + (1) [XeH]	Rcb7a754dfe968f1bf73abaa9841e3c0d72864c3cfb23bf0c9ee52d99bfa2d48d	Xenon_quenching3
pkr0373725		(1) pkc0245506[c0] => (1) pkc0256770[c0]	(1) CC(C)=C1CCC(C)C2CC3C(C1)C(C)CCC2[Xe]3C => (1) CC1CCC2([Xe](C)C)CC3C(C)CCC4C1CC3C42C	Rcb7a9b74a527512641647f8bc0ef319066eed92e41c76bd265efa14900a223fd	TheoreticalGroupG_0001
pkr0373726		(1) pkc0249178[c0] + (1) CARBON[c0] => (1) pkc0240421[c0] + (1) XENON_1[c0]	(1) CC(C)=CCCC1C(C)CCC23C[Xe]2C(C)CCC13C + (1) [C] => (1) CC(C)=CCCC1C(C)CCC23CC2=C(C)CCC13C + (1) [XeH]	Rcb7aa3fa9cf2a2ba98377f1eff31c172509a2704bd21d24884b4d8af2ea8bdbd	Xenon_quenching3
pkr0373727		(1) pkc0261047[c0] => (1) pkc0313758[c0]	(1) C=CC(C)C1C2C(C)C1(C)CCC1(C)CCCC(C)[Xe]21 => (1) C=CC(C)C1C2C3[Xe](C)CCCC3(C)CCC1(C)C2C	Rcb7b13b1390f6194fc1632656af4745ddd5dd57ebc1441b6c898a8204b9a618a	TheoreticalGroupY_001HydrideShiftV3
pkr0373728		(1) pkc0182759[c0] + (1) CARBON[c0] => (1) pkc0172273[c0] + (1) XENON_1[c0]	(1) CC(C)C1C2CC1(C)C1CCC3C(C)CCC(C)[Xe]2C31 + (1) [C] => (1) CC1=C2C3CC(C)(C4CCC(C(C)CC1)C24)C3C(C)C + (1) [XeH]	Rcb7b4eced57e1742ffa49c2e27800e76de1b9bbb336d5af4bea4fdda006bcdd2	Xenon_quenching3
pkr0373729		(1) pkc0124850[c0] => (1) pkc0190071[c0]	(1) CC1=CCC(C)C(C)C2CC(C)[Xe]3CCC3(C)C2CC1 => (1) CC1=CCC(C)C(C)C2CC(C)C3(C)CC[Xe]3C2CC1	Rcb7b71cc5acafe29e05bdd128c25d29fe5d17ee078ca27144adf99ffcba4f26e	GroupW_001MethylShiftV2
pkr0373730		(1) pkc0073033[c0] + (1) CARBON[c0] => (1) pkc0073187[c0] + (1) XENON_1[c0]	(1) CC1CC[Xe](C)C2CCC3(C)C4CCC3C(C)(C4)C12C + (1) [C] => (1) CC1=C2CCC3(C)C4CCC3C(C)(C4)C2(C)C(C)CC1 + (1) [XeH]	Rcb7bbf0da0e74eeb78ebf0bbb200a45494c4ec071dc5dff65f09571b8b0f410e	Xenon_quenching3
pkr0373731		(1) pkc0045553[c0] + (1) CARBON[c0] => (1) pkc0113881[c0] + (1) XENON_1[c0]	(1) CC1=CCCC(C)C2C[Xe](C(C)C)C3CC(C3)C2CC1 + (1) [C] => (1) CC1=CCCC(C)C2CC(=C(C)C)C3CC(C3)C2CC1 + (1) [XeH]	Rcb7bce82311a939ea9e85446dc35f1d6f05ef02aeaaf317ec3ccd7cff4d6a908	Xenon_quenching3
pkr0373732		(1) pkc0018639[c0] => (1) pkc0061357[c0]	(1) CC1=C2CC[Xe](C)C3CCC(CCC2(C(C)C)CC1)C3 => (1) CC1C2CCC(CCC3(C(C)C)CCC4(C)C1C[Xe]43)C2	Rcb7c066800e84ccd7253078bc13e1d08889007176c11eeca3dd27fe76b164aec	TheoreticalGroupF_2
pkr0373733		(1) pkc0161606[c0] + (1) CARBON[c0] => (1) pkc0176489[c0] + (1) XENON_1[c0]	(1) CC1CC[Xe](C)C(C2CC23C2CCC(C)C3(C)C2)C1C + (1) [C] => (1) CC1=C(C2CC23C2CCC(C)C3(C)C2)C(C)C(C)CC1 + (1) [XeH]	Rcb7c1be6aaa4a72a56cf02b60dbb860c9ca1057568f838e36bfe3f107bb2e421	Xenon_quenching3
pkr0373734		(1) pkc0043060[c0] => (1) pkc0034683[c0]	(1) CC1CCC2C(C)(C)C3CCC(C)C4(CCC24C)[Xe]1C3 => (1) CC1CCC2CC3[Xe](C)CCC(C2(C)C)C2(C)CCC132	Rcb7c7f8ec32886b571d4cbe63726fee6939ee7c38a7af12f1c5504078f0ab32e	TheoreticalGroupY_001HydrideShiftV3
pkr0373735		(1) pkc0144803[c0] => (1) pkc0126688[c0]	(1) CC1C2CCC2(C)CC[Xe]2CCC3(C(C)C)C1CC23C => (1) CC1C2CCC2(C)CCC2(C)CCC3(C(C)C)C1C[Xe]23	Rcb7cb4639112b5f1f2c9c71f6f56aae8d55cc7bf5fc5097a3bf5c80bd9f469f4	GroupW_001MethylShiftV2
pkr0373736		(1) pkc0093252[c0] => (1) pkc0077947[c0]	(1) CC1=CCC(C2(C)CCC(C)C3CCC(C)(C)[Xe]32)CC1 => (1) CC1=CCC(C2(C)CCC(C)[Xe]3CCC(C)(C)C32)CC1	Rcb7d12d525957c8ae0a1e0b65cca10c1cfb6b3a6abb6b98058917ebe2dc8cb63	TheoreticalGroupY_001HydrideShiftV3
pkr0373737		(1) pkc0247508[c0] => (1) pkc0139758[c0]	(1) CC(C)[Xe]1CCC(C)C2(C)CCC3CC4C(CC4C32)C1 => (1) CC1CCC([Xe](C)C)CC2CC3C2CC2CCC1(C)C23	Rcb7d4c10a9751e15d9d8251d8762e817d5ded4983c874ad39ba349b17a7b1605	TheoreticalGroupY_001HydrideShiftV3
pkr0373738		(1) pkc0062367[c0] + (1) CARBON[c0] => (1) pkc0106166[c0] + (1) XENON_1[c0]	(1) C=CC(C)C1CCC2CCC3CC(C2)C1(C)CC[Xe]3C + (1) [C] => (1) C=CC(C)C1CCC2CCC3CC(C2)C1(C)CCC3=C + (1) [XeH]	Rcb7d7cb37af378b1932a499f585129844c7fc6400f7ceef02ba2aacfe37023c9	Xenon_quenching1
pkr0373739		(1) pkc0111013[c0] + (1) CARBON[c0] => (1) pkc0183300[c0] + (1) XENON_1[c0]	(1) C=C[Xe]1CCC1(C)C1CCC=C(C)CCC1(C)C(C)C + (1) [C] => (1) C=CC1=CCC1(C)C1CCC=C(C)CCC1(C)C(C)C + (1) [XeH]	Rcb7d872b7cbb0246db20ab96bed52e7bb4553154d42451c8982092107cc5e135	Xenon_quenching2
pkr0373740		(1) pkc0077713[c0] + (1) CARBON[c0] => (1) pkc0126685[c0] + (1) XENON_1[c0]	(1) C=CC1(C)CC[Xe]2C(C)CCC3CC1C(C)CC2C3C + (1) [C] => (1) C=CC1(C)CC=C2C(C)CCC3CC1C(C)CC2C3C + (1) [XeH]	Rcb7db08cf1f3e678002e47f6aa533afd7c3acecb1e5ab080fa18cc43ba8ef549	Xenon_quenching2
pkr0373741		(1) pkc0190034[c0] => (1) pkc0218606[c0]	(1) CC1CCC(C)C23CCC24C(C3)[Xe](C)CCC1(C)C4C => (1) CC1CCC2(C)C(C)CCC(C)C34CCC3(C2C)[Xe]1C4	Rcb7e23e5b51604b7577b6ea841e301991e7cdfdc67b7a18c51a0b128d1eb5df0	TheoreticalGroupY_001HydrideShiftV3
pkr0373742		(1) pkc0269525[c0] + (1) CARBON[c0] => (1) pkc0317169[c0] + (1) XENON_1[c0]	(1) CC(C)C1=CCC(C)C2(C)CCC2[Xe]2CCC(CC1)C2 + (1) [C] => (1) CC(C)C1=CCC(C)C2(C)CCC2C2=CCC(CC1)C2 + (1) [XeH]	Rcb7e7067450c8b46bb5b1fa290d87a908e877de7bf014eaf3603db19a15cfe7a	Xenon_quenching2
pkr0373743		(1) pkc0010982[c0] + (1) CARBON[c0] => (1) pkc0013345[c0] + (1) XENON_1[c0]	(1) C=CC1CC[Xe]2CC3CCC(C)C(C)C3(CCC2C)C1 + (1) [C] => (1) C=CC1CCC2=C(C)CCC3(C1)C(CCC(C)C3C)C2 + (1) [XeH]	Rcb7e7b19e8cbddd530e8dccecbb1362320389ea13edf54e9c37b6d5bd9e521df	Xenon_quenching3
pkr0373744		(1) pkc0187367[c0] + (1) CARBON[c0] => (1) pkc0228036[c0] + (1) XENON_1[c0]	(1) C=CC1CC2C(C3C(C)CCC(C)C3C)C[Xe](C)C2C1 + (1) [C] => (1) C=CC1CC2C(C)=CC(C3C(C)CCC(C)C3C)C2C1 + (1) [XeH]	Rcb7eadf26155af64b567e67c07ad7384d27365876d7ecfb208631ba307fe926a	Xenon_quenching2
pkr0373745		(1) pkc0129726[c0] + (1) CARBON[c0] => (1) pkc0181812[c0] + (1) XENON_1[c0]	(1) CC1CC2CC3CCCC2C(C)C12CC[Xe](C)C(C3)C2 + (1) [C] => (1) CC1=C2CC3CCCC4C(C3)CC(C)C(CC1)(C2)C4C + (1) [XeH]	Rcb7ee1275017075f6232c1af1000eb215ef21e9dc20f66f43f681aee8cdc1bab	Xenon_quenching3
pkr0373746		(1) pkc0202175[c0] + (1) CARBON[c0] => (1) pkc0282533[c0] + (1) XENON_1[c0]	(1) CC1=CCC2CC[Xe]3C(C)C2(C)CCC(C)C3(C)CC1 + (1) [C] => (1) CC1=CCC2CCC3=C(C)C2(C)CCC(C)C3(C)CC1 + (1) [XeH]	Rcb7ef527753d5c298bc4ce2847241d7270164849655c32013716ab6ea2096869	Xenon_quenching3
pkr0373747		(1) pkc0152638[c0] + (1) CARBON[c0] => (1) pkc0156943[c0] + (1) XENON_1[c0]	(1) CC1=CCC2CC3(CC1)C(C)CC[Xe](C)C3CCC2C + (1) [C] => (1) CC1=CCC2CC3(CC1)C(=C(C)CCC3C)CCC2C + (1) [XeH]	Rcb7f7ba059b2530296eb94e4a16ac9a555a2d6915f6a194fcb7c6d82b707f243	Xenon_quenching3
pkr0373748		(1) pkc0188909[c0] => (1) pkc0169936[c0]	(1) CC1=CCCC(C)C2CC(C)C3(C)CC2[Xe](C)C3CC1 => (1) CC1CCC2[Xe](C)CCC3C(C)C24CC3(C)C(C)CC14	Rcb7f86177ed32343fb5ab51a8c4e9bad1530f005b5bfd16652ac5e8bb30e8733	TheoreticalGroupB_7ring
pkr0373749		(1) pkc0020402[c0] + (1) SecondaryXenonDonor[c0] + (1) TertiaryXenonAcceptor[c0] => (1) pkc0061875[c0] + (1) SecondaryXenonAcceptor[c0] + (1) XENONProtonator[c0]	(1) C=CC1(C)CCC1[Xe]1CCC=C(C)CCC1(C)C(C)C + (1) C[Xe]C + (1) CC(C)C => (1) C=CC1(C)CCC1C12CC[Xe]C1(C)CCC2(C)C(C)C + (1) C[Xe](C)C + (1) CCC	Rcb7f86454e2ffcdf2e0d0e87c4da0cc31cb7a3ebab663476413466642abc4f47	SecondaryGenerator_Xe_6
pkr0373750		(1) pkc0115029[c0] => (1) pkc0194670[c0]	(1) C=C(C)CCCC(C)C1(C)CC2C1C1CCC(C)[Xe]2C1 => (1) C=C(C)CCCC(C)C1(C)C[Xe]2C3CC(CCC3C)C21	Rcb7fb6edcfd3d9b95615dd740b709d27cbb1fe455b67478f8885ae545edfdc46	TheoreticalGroupY_001HydrideShiftV3
pkr0373751		(1) pkc0235488[c0] => (1) pkc0335938[c0]	(1) CC1CCC2(C)C3CCC(C)(C2C)C(C3)C2(C)CC[Xe]12 => (1) CC1C2(C)CCC(C)C3(C)CC[Xe]3C3CC2CCC31C	Rcb800a373948de3ab80720738be4078f2800fe9665e8fa5ae157a35a87b06c10	GroupW_001MethylShiftV2
pkr0373752		(1) pkc0053054[c0] => (1) pkc0019359[c0]	(1) CC1CCCC2CC3CC2CCC(C)[Xe]2CCC3CC12 => (1) CC1CCCC2CC3CC2CC[Xe](C)C2CCC3CC12	Rcb804dac7323e3e930961ed69b1c390b936d29531fde11a378be404400133ef9	TheoreticalGroupY_001HydrideShiftV3
pkr0373753		(1) pkc0219148[c0] => (1) pkc0287800[c0]	(1) CC(C)C1=CCC2(C)C3CC2[Xe](C)CCC3C(C)CC1 => (1) CC1CC[Xe](C(C)C)C2CC3(C)C4CC23C(C)CCC14	Rcb80529cd166138864a2d7aec5aeca144989f2ea41c03fa646230f95dd38bd9b	TheoreticalGroupF_0001
pkr0373754		(1) pkc0007661[c0] => (1) pkc0040671[c0]	(1) CC1=CCC2CCC(C)(C3CC[Xe](C)C3CC1)C2(C)C => (1) C[Xe]1CCC2C3CCC2(C)C1CC1CCC3(C)C1(C)C	Rcb80809336ba2554582b0c6f1ce7a14704f6143362a1492a295d55cdf3b4ae43	TheoreticalGroupG_0001;TheoreticalGroupA_v3
pkr0373755		(1) pkc0172364[c0] => (1) pkc0233291[c0]	(1) CC1CCC2(C)C3CC1C3CC2[Xe]1CCC(C)C1(C)C => (1) CC1CCC2(C)C3CC1C3C[Xe]2C1CCC(C)C1(C)C	Rcb80cfe75fb65cc9b8fd2124ebec8bc492890c4f9c4b892dbf7a32abd4b0736d	TheoreticalGroupY_001HydrideShiftV3
pkr0373756		(1) pkc0058275[c0] => (1) pkc0116274[c0]	(1) C=C(C)CCCC1C2CC[Xe]3C(C)CCC3C1(C)CC2 => (1) CC1CCC2C1C1CC3CCC2(C)C3CCC[Xe](C)C1	Rcb80d15b6be5c8aa63d1ef6e093fbefaba96ebfd8b547794d5856ba007ae87cc	TheoreticalGroupF_0001
pkr0373757		(1) pkc0063371[c0] + (1) CARBON[c0] => (1) pkc0094755[c0] + (1) XENON_1[c0]	(1) CC1=CCC2C[Xe](C3CC(C)CCCC3C)C(C1)C2C + (1) [C] => (1) CC1=CCC2CC(C3CC(C)CCCC3C)=C(C1)C2C + (1) [XeH]	Rcb80f97a0eb85133196171e0255f660db6bf4c022eb72ab400a0661daa78854a	Xenon_quenching3
pkr0373758		(1) pkc0134217[c0] => (1) pkc0263729[c0]	(1) CC1CCC2C3CCC(C)C4C1CC(C[Xe]4C2C)C3C => (1) CC1CCC2C3CCC(C)C4C1CC(CC4[Xe]2C)C3C	Rcb8160a6d35a14c5001df39389b79ce15811a2a4702957f8cac8748d068a8712	TheoreticalGroupY_001HydrideShiftV3
pkr0373759		(1) pkc0222407[c0] => (1) pkc0182030[c0]	(1) CC1CCC2C3C4C[Xe](C)C(C)(CCC2(C)CC14)C3C => (1) CC1CCC2C3C4CC(C)(C)[Xe](CCC2(C)CC14)C3C	Rcb817232c250c180b1c04e33e24354262df16a477480ad2aa32c702b2fe71cd4	GroupW_001MethylShiftV2
pkr0373760		(1) PKC0000961[c0] + (1) PYROPHOSPHATE_ACCEPTOR_CoF[c0] + (1) XENON_1[c0] => (1) pkc0000008[c0] + (1) PYROPHOSPHATE_DONOR_CoF[c0] + (1) CARBON[c0] + (1) WATER[c0]	(1) CC(=CCOP(=O)(O)OP(=O)(O)O)CCC1(C)C2=CCCC(C)C2(C)CCC1C + (1) Nc1ncnc2c1ncn2C1OC(COP(=O)(O)O)C(O)C1O + (1) [XeH] => (1) C=C[Xe](C)CCC1(C)C2=CCCC(C)C2(C)CCC1C + (1) [C] + (1) Nc1ncnc2c1ncn2C1OC(COP(=O)(O)OP(=O)(O)OP(=O)(O)O)C(O)C1O + (1) O	Rcb818b69e08408a8cf2f131a8a1c74f2e963fd4fac70fab2a7683e4270692e02	XenonDiphoshpateCleavage_Resonance
pkr0373761		(1) pkc0212791[c0] + (1) CARBON[c0] => (1) pkc0217235[c0] + (1) XENON_1[c0]	(1) CC1CCC2C3C4CC(C)C(C)(CC(CC14)[Xe]2C)C3C + (1) [C] => (1) CC1=C2CCC(C)C3CC1CC1(C)C(C)CC3C2C1C + (1) [XeH]	Rcb819d7a2418ca426f7331f4a2d32dfe298848914592c6e3ea9bbee47e9501e6	Xenon_quenching3
pkr0373762		(1) pkc0075505[c0] + (1) CARBON[c0] => (1) pkc0104118[c0] + (1) XENON_1[c0]	(1) CC1CCC2(C(C)C)[Xe]1CCC1CC23C(C)CCC13C + (1) [C] => (1) CC1CCC2(C(C)C)C1=CCC1CC23C(C)CCC13C + (1) [XeH]	Rcb81bca4d9fe2b44caa9240d91fee34d5e904e6116571418ab1b0fc548743886	Xenon_quenching2
pkr0373763		(1) pkc0055199[c0] => (1) pkc0100053[c0]	(1) C=CC1C2CC(C)C1(C)C[Xe]2C1C(C)CCC(C)C1C => (1) C=CC1[Xe]2CC(C)C1(C)CC2C1C(C)CCC(C)C1C	Rcb81ca0f7542435228107995464d585eff8d49797ffec6d24f106aff86b0829a	TheoreticalGroupY_001HydrideShiftV3
pkr0373764		(1) pkc0091786[c0] => (1) pkc0070322[c0]	(1) CC1=CCC2(C(C)C)CCC3CCC(C)C2(CC1)[Xe]3C => (1) CC1=CCC2(C(C)C)CC[Xe]3CCC(C)C2(CC1)C3C	Rcb81ee306af6360b413a74a2e7d610d9673f5de31df4a67dcee3d795f0262a1e	TheoreticalGroupY_001HydrideShiftV3
pkr0373765		(1) pkc0241005[c0] + (1) CARBON[c0] => (1) pkc0296596[c0] + (1) XENON_1[c0]	(1) CC1=CCC2CCC(C)C(CC1)C1C[Xe](C)C(C)C21C + (1) [C] => (1) C=C1CC2C3CCC(C)=CCC(CCC3C)C2(C)C1C + (1) [XeH]	Rcb820ef1f2ac21d079a94c5195dded9604a7074be6b36a50a0c3fe03f6b769e1	Xenon_quenching1
pkr0373766		(1) pkc0223779[c0] + (1) CARBON[c0] => (1) pkc0312133[c0] + (1) XENON_1[c0]	(1) C=CC(C)[Xe]1C2CCC3C(C)CCC(C)C3C1C2(C)C + (1) [C] => (1) C=CC(C)C1=C2C3C(C)CCC(C)C3CCC1C2(C)C + (1) [XeH]	Rcb821cec18fd5ea50cb33d40901f09e5031d54a2537a40845c362c83abbdb6f7	Xenon_quenching3
pkr0373767		(1) pkc0217793[c0] + (1) SecondaryXenonDonor[c0] + (1) TertiaryXenonAcceptor[c0] => (1) pkc0303085[c0] + (1) SecondaryXenonAcceptor[c0] + (1) XENONProtonator[c0]	(1) CC1CCC2C3CCC4C3CC1C(C)(CC[Xe]4C)C2C + (1) C[Xe]C + (1) CC(C)C => (1) CC1CCC2C3CCC4(C)CCC(C)(C2C)C1CC3[Xe]4 + (1) C[Xe](C)C + (1) CCC	Rcb821dfc93262de33d444ee969d71a13ea5c14aae29ca4fff5c59fe81586c4a4	CyathaneExpansionLike1v2
pkr0373768		(1) pkc0146375[c0] => (1) pkc0121744[c0]	(1) CC1=CCC(C2CC3(C)C(C)CCC2C3C)[Xe](C)CC1 => (1) CC1CC[Xe](C)C=CC1C1CC2(C)C(C)CCC1C2C	Rcb822a3745cb7cc82e9643e515eecba40b54e69d477351c26e742dcdd8dfea54	CembreneRelated1
pkr0373769		(1) pkc0006711[c0] + (1) CARBON[c0] => (1) pkc0020678[c0] + (1) XENON_1[c0]	(1) C[Xe](C)C1C=C2CCC3C(CCCC3(C)C)CC2CC1 + (1) [C] => (1) C=C(C)C1C=C2CCC3C(CCCC3(C)C)CC2CC1 + (1) [XeH]	Rcb823eccc5f0dcf58e644034d4714d354ef9c556571a6c1c5abf7e81ab30d632	Xenon_quenching1
pkr0373770		(1) pkc0251859[c0] + (1) CARBON[c0] => (1) pkc0283100[c0] + (1) XENON_1[c0]	(1) CC1CCC2[Xe](C)CCC23C(C)CCC2C1(C)CC23C + (1) [C] => (1) C=C1CCC23C(C)CCC4C(C)(CC42C)C(C)CCC13 + (1) [XeH]	Rcb824d1d8c584065ed1dc1f8aed84cde076dd2fdd5617e558860a955aef428dd	Xenon_quenching1
pkr0373771		(1) pkc0019231[c0] + (1) CARBON[c0] => (1) pkc0078440[c0] + (1) XENON_1[c0]	(1) CC1CCC2C3C[Xe]4CC2(CCC4C)C(C)CCC3C1 + (1) [C] => (1) CC1CCC2C3CC4=CC2(CCC4C)C(C)CCC3C1 + (1) [XeH]	Rcb827bb853aad9adb032d6f8b8b4d7dc4beab6ad6ad4f8b18586c51313119780	Xenon_quenching2
pkr0373772		(1) pkc0056892[c0] + (1) CARBON[c0] => (1) pkc0123677[c0] + (1) XENON_1[c0]	(1) C=CC(C)C1CC1[Xe](C)C1CC2C(C)CC1C2C(C)C + (1) [C] => (1) C=CC(C)C1CC1C(=C)C1CC2C(C)CC1C2C(C)C + (1) [XeH]	Rcb827bbd0241ce23a74d8a1008cbedfa83fbdaf3220f32269705e33d3aea8203	Xenon_quenching1
pkr0373773		(1) pkc0056990[c0] => (1) pkc0100843[c0]	(1) CC1CC[Xe](C)C2CC3CCCC(C)(C3)C3CC3C1C2 => (1) CC1CCC(C)[Xe]2CC3CCCC(C)(C3)C3CC3C1C2	Rcb82997a7c78877c6d97acd0e476bc253c44822509791d6a9b766d160389bdee	TheoreticalGroupY_001HydrideShiftV3
pkr0373774		(1) pkc0060226[c0] => (1) pkc0015429[c0]	(1) C=C1C(C)CCC2(C)C(C)CCC3[Xe](C)CCC13C2C => (1) CC1CCC2(C)C(C)CCC34C[Xe]1C3(CCC4C)C2C	Rcb832f3315aa7d30ab7b36111b17bf6eb00e8f3a294eaee21f9185cf5c3e22ae	TheoreticalGroupB_7ring;TheoreticalGroupF_0001
pkr0373775		(1) pkc0020288[c0] + (1) CARBON[c0] => (1) pkc0078627[c0] + (1) XENON_1[c0]	(1) CC1CCC2C(C)(C)CC3[Xe]4C1CCC(C3(C)C)C24C + (1) [C] => (1) CC1CCC2C(C)(C)CC3=C4C1CCC(C3(C)C)C42C + (1) [XeH]	Rcb833bd6dbd1ccc1101a847627b42ef264a70c01034b2cba7fdaf6f8016b3eae	Xenon_quenching3
pkr0373776		(1) pkc0221078[c0] => (1) pkc0321795[c0]	(1) CC1C2CCC(C)[Xe]3CCC4CC1C(C)(CC23)C4(C)C => (1) CC1CCC2C(C)C3CC4CCC1[Xe]2CC3(C)C4(C)C	Rcb837c9b6a96c5e8d2121c215091a1b1b1ab17d8e8ecf3f89e5bfaa89c45bd40	TheoreticalGroupY_001HydrideShiftV3
pkr0373777		(1) pkc0022547[c0] + (1) CARBON[c0] => (1) pkc0058912[c0] + (1) XENON_1[c0]	(1) CC1CCC2(C[Xe](C)CCCC2C)C2(C)CCC13CC32 + (1) [C] => (1) CC1=CCCC(C)C2(CCC(C)C34CCC2(C)C3C4)C1 + (1) [XeH]	Rcb83b2486c6d001921a27c410238bf07018e5ef0095aa472715ef86103a5bffe	Xenon_quenching2
pkr0373778		(1) pkc0239488[c0] + (1) CARBON[c0] => (1) pkc0303739[c0] + (1) XENON_1[c0]	(1) CC1CC[Xe]2C(C)CCCC3CCC4(C3)C(C)CC1C24 + (1) [C] => (1) CC1CCCC2CCC3(C2)C(C)CC2C(C)CC=C1C23 + (1) [XeH]	Rcb83b88b7f66c0da9927575de6bcc88ba99197f11ccce4922ed1701a5d4f021f	Xenon_quenching2
pkr0373779		(1) pkc0193092[c0] + (1) CARBON[c0] => (1) pkc0203077[c0] + (1) XENON_1[c0]	(1) CC(C)C1C2C(C)CC1[Xe]1CC3CC2C(CC1C)C3C + (1) [C] => (1) CC1CC2C(C)C3C=C1C1CC(C)C(C2C3)C1C(C)C + (1) [XeH]	Rcb83e3347cdc79142b23aee1b782b1e6933d395071bf422ca894693501536bc3	Xenon_quenching2
pkr0373780		(1) pkc0079581[c0] + (1) CARBON[c0] => (1) pkc0121761[c0] + (1) XENON_1[c0]	(1) CC1C2CC3(C)CCC([Xe](C)C)C1CC2C(C)C1CC13 + (1) [C] => (1) CC(C)=C1CCC2(C)CC3C(C)C1CC3C(C)C1CC12 + (1) [XeH]	Rcb84125bb9d49a9ea7223c5e6bac30d516f26d68f474489239ab902125a07c94	Xenon_quenching3
pkr0373781		(1) pkc0144834[c0] => (1) pkc0101242[c0]	(1) CC1CCCC2(C)CCC3(C)[Xe]4CCC(C4C12)C3(C)C => (1) CC1CCCC2(C)CC[Xe]3C(C)(C)C4CCC3(C)C4C12	Rcb846feea322b166df56dc3ba91820b115238dc7d5fdbff76ae87135d5ea31af	GroupW_001MethylShiftV2
pkr0373782		(1) pkc0247612[c0] => (1) pkc0345316[c0]	(1) CC1CCC(C)C23CCC24CC([Xe](C)CCC13)C4(C)C => (1) CC1CCC(C)C23CCC24C[Xe](C(C)CCC13)C4(C)C	Rcb84a0d077e94fec603d95ca3c03ca5ca292cc06d90ea9de9ff06af9bcec81d5	TheoreticalGroupY_001HydrideShiftV3
pkr0373783		(1) pkc0227513[c0] => (1) pkc0328865[c0]	(1) CC1=CCC2(C(C)C)CC[Xe](C)C2C2CC(C)C2CC1 => (1) CC1CC2C1CC[Xe](C)C1CC3CCC(C(C)C)(C1)C32	Rcb84a52081a172a0a6da407351f1591e9a5b9b9c51711b3079d229c124edb38d	TheoreticalGroupF_2
pkr0373784		(1) pkc0069258[c0] + (1) CARBON[c0] => (1) pkc0113844[c0] + (1) XENON_1[c0]	(1) CC1=CCCC(C)CC1CCC1CC(C)[Xe]2CCC12C + (1) [C] => (1) CC1=CCCC(C)CC1CCC1CC(C)C2=CCC21C + (1) [XeH]	Rcb84ac694d29df935b6dcffd94c08a63cc3fb88301f4bda6fa34814db3f2c075	Xenon_quenching2
pkr0373785		(1) pkc0095148[c0] => (1) pkc0062080[c0]	(1) C=CC1(C)CCCC(C)C2CC23C(C)CCC1(C)[Xe]3C => (1) C=CC1(C)CCCC(C)C2CC23C(C)CC[Xe]1C3(C)C	Rcb84db41044c6d98ad5c5cc44d5fb03c1e90def30a128b5ddea435506742521a	GroupW_001MethylShiftV2
pkr0373786		(1) pkc0094950[c0] + (1) CARBON[c0] => (1) pkc0155890[c0] + (1) XENON_1[c0]	(1) CC1CC2C3C1CCC([Xe]3C)C21C(C)CCC(C)C1C + (1) [C] => (1) CC1=C2C3CCC1C1(C(C)CCC(C)C1C)C2CC3C + (1) [XeH]	Rcb84ed70eda0d1b0a4becba663904ddd45c0947f93599a70c26440e4fe988392	Xenon_quenching3
pkr0373787		(1) pkc0169573[c0] + (1) CARBON[c0] => (1) pkc0249731[c0] + (1) CARBOCATION_SUBSTITUTE_XE[c0]	(1) CC1C2(C)CC3CCC4(C)[Xe]CCC14CCC2C3(C)C + (1) [C] => (1) CC1C2(C)CC3CCC4(C)C=CCC14CCC2C3(C)C + (1) [Xe:1]	Rcb8513eff16bb0577af065f3aae07ce3d3f8c36f56eab233767e7319331eadb6	Secondary_quench;SecondaryIonToDoubleBond
pkr0373788		(1) pkc0032263[c0] + (1) CARBON[c0] => (1) pkc0068964[c0] + (1) XENON_1[c0]	(1) C=CC1(C)CCCC2(C)CCC2C2(C)CC[Xe]1C2(C)C + (1) [C] => (1) C=CC1(C)CCCC2(C)CCC2C2(C)CC=C1C2(C)C + (1) [XeH]	Rcb853ae20755819f0f145ef04f681786c174a60639880ca8502cc42995f39ce9	Xenon_quenching2
pkr0373789		(1) pkc0128482[c0] => (1) pkc0178358[c0]	(1) CC(C)C1CCC2CC(C3C4CCC(C)C3(C)C4)C[Xe]21 => (1) CC(C)[Xe]1CCC2CC(C3C4CCC(C)C3(C)C4)CC21	Rcb8549e84f12a484be37dc4bace87af48eae3cf59001ff33515e5025c6268149	TheoreticalGroupY_001HydrideShiftV3
pkr0373790		(1) pkc0111337[c0] + (1) CARBON[c0] => (1) pkc0158440[c0] + (1) XENON_1[c0]	(1) C=CC1(C)CC[Xe]2C(C)CCC1C1(C)CCC2(C)C1C + (1) [C] => (1) C=CC1(C)CC=C2C(C)CCC1C1(C)CCC2(C)C1C + (1) [XeH]	Rcb85722c37a68309e1c1ffcec0be9db598ea7bf2822ca9d354ba7c3e4a5799b9	Xenon_quenching2
pkr0373791		(1) pkc0018992[c0] + (1) CARBON[c0] => (1) pkc0074666[c0] + (1) XENON_1[c0]	(1) CC(C)C1CC2CC3CCC4(C)C(CCC1[Xe]2C)CC34 + (1) [C] => (1) CC1=C2CCC3CC4C(CCC34C)CC1CC2C(C)C + (1) [XeH]	Rcb858dc8e54320a158948f03910e1df79101eb5e5750c7951810568c2017cf87	Xenon_quenching3
pkr0373792		(1) pkc0195929[c0] => (1) pkc0100573[c0]	(1) CC1CCC2CC3CC1(C)C2CCC1[Xe](C)CCC31C => (1) CC1CCC2(C)C3CC4CCC(C)C(C)(C3)C4CC[Xe]12	Rcb859f6e1c6d6d39d8722d48a8cb4427c8dfac772ee2296cb4f24f5a098568c9	TheoreticalGroupY_001HydrideShiftV3
pkr0373793		(1) pkc0216512[c0] => (1) pkc0136839[c0]	(1) C=CC1(C)CCC(C)C12CCC1CCC(C)(C)[Xe]2C1C => (1) C=CC1(C)CCC(C)C12CCC1CCC(C)(C)C2[Xe]1C	Rcb8647389ed7b96191f434722607b48736f5100238916e2240f89363d2a5c5cb	TheoreticalGroupY_001HydrideShiftV3
pkr0373794		(1) pkc0106857[c0] => (1) pkc0068742[c0]	(1) CC1CCC2(C)C3CC[Xe](C)C4CC12CCC4C3(C)C => (1) CC1CCC2C(C)(C)C3CCC4(C[Xe]13)C(C)CCC24C	Rcb865cbcce0438d7bfc67c3511bd3e0825981c2a8c6a2493f02e48189961a944	TheoreticalGroupY_001HydrideShiftV3
pkr0373795		(1) pkc0037322[c0] + (1) SecondaryXenonDonor[c0] + (1) TertiaryXenonAcceptor[c0] => (1) pkc0042851[c0] + (1) SecondaryXenonAcceptor[c0] + (1) XENONProtonator[c0]	(1) CC1CCC2CCC1C13CC2CC[Xe](C)C1CCC3C + (1) C[Xe]C + (1) CC(C)C => (1) CC1CCC2CCC1C13CC2CCC1(C)[Xe]CCC3C + (1) C[Xe](C)C + (1) CCC	Rcb86ddc2abff9887f746a7ce12b01ecca597633ad4854d85389d84755e4a2728	CyathaneExpansionLike2v2
pkr0373796		(1) pkc0221074[c0] + (1) CARBON[c0] => (1) pkc0338386[c0] + (1) XENON_1[c0]	(1) CC1CCC2(C)CCC([Xe](C)C)C3CC3(C)C3CCC132 + (1) [C] => (1) C=C(C)C1CCC2(C)CCC(C)C23CCC3C2(C)CC12 + (1) [XeH]	Rcb870205f96ad702372e208ab3fa248d55b98512f9772f8a71f9142408e12283	Xenon_quenching1
pkr0373797		(1) pkc0111004[c0] + (1) CARBON[c0] => (1) pkc0136333[c0] + (1) XENON_1[c0]	(1) CC1C2CC3C(C)C4CC(C)C(C)(C)C(CCC14)[Xe]3C2 + (1) [C] => (1) CC1C2=C3CC(C2)C(C)C2CCC3C(C)(C)C(C)CC12 + (1) [XeH]	Rcb8792f7fd3a350da4964485648cf70d6b8b197245092d5be8b98134a3a1a093	Xenon_quenching3
pkr0373798		(1) pkc0253974[c0] + (1) CARBON[c0] => (1) pkc0271996[c0] + (1) XENON_1[c0]	(1) CC(C)C1CC2C3CC[Xe](C)C4CC3CCCC2C14C + (1) [C] => (1) CC1=CCC2C3CCCC4C2CC(C(C)C)C4(C)C1C3 + (1) [XeH]	Rcb87e98494d9d96fbcc1abf0dfc6980a622a1f667f4f5976436b51b9be84410e	Xenon_quenching2
pkr0373799		(1) pkc0245971[c0] + (1) CARBON[c0] => (1) pkc0281681[c0] + (1) XENON_1[c0]	(1) CC1=CCCC2(C)CC3C(C(C)C)CC[Xe]2C3(C)CC1 + (1) [C] => (1) CC1=CCCC2(C)CC3C(C(C)C)CC=C2C3(C)CC1 + (1) [XeH]	Rcb87f871e6642dbf06b31d8a48f8bf9976c2d6de64569955ae8854974f91f629	Xenon_quenching2
pkr0373800		(1) pkc0260319[c0] + (1) CARBON[c0] => (1) pkc0345249[c0] + (1) XENON_1[c0]	(1) CC1CCC23C(C)CC(C)(CC[Xe](C)C4CCC142)C3C + (1) [C] => (1) CC1=CCC2(C)CC(C)C3(CCC(C)C34CCC14)C2C + (1) [XeH]	Rcb87fb561a39c4f35030f3edcb0fc6c4404cb960fb5121502fe0a65a913ac187	Xenon_quenching2
pkr0373801		(1) pkc0043690[c0] + (1) CARBON[c0] => (1) pkc0124674[c0] + (1) XENON_1[c0]	(1) CC1CC[Xe]2CC3(C)CCC4CC3CC4CCC1C2C + (1) [C] => (1) CC1=C2CCC(C)C1CCC1CC3CC1CCC3(C)C2 + (1) [XeH]	Rcb88018bc03e8d7c6611a734ecaf3b854e28c65f76ec85677ff26ae3cdf6bf75	Xenon_quenching3
pkr0373802		(1) pkc0088844[c0] + (1) CARBON[c0] => (1) pkc0192538[c0] + (1) XENON_1[c0]	(1) CC1CCC(C)C23CC4(C)CCC(C4CC[Xe]12)C3(C)C + (1) [C] => (1) CC1=C2CCC3C4CCC3(C)CC2(C(C)CC1)C4(C)C + (1) [XeH]	Rcb88d7bb81c03506a71f37778b7a91c250c3f739d8f9136f7d7b780b94a38ce0	Xenon_quenching3
pkr0373803		(1) pkc0110350[c0] + (1) CARBON[c0] => (1) pkc0148360[c0] + (1) XENON_1[c0]	(1) CC1CCC23C(C)CCC2C2(CCC(C)C2(C)C)C[Xe]13 + (1) [C] => (1) CC1CCC23C1=CC1(CCC(C)C1(C)C)C2CCC3C + (1) [XeH]	Rcb891efa6781a4e8fe5a177ec6112ae77d17a4082301a3f0a49f84978225dafd	Xenon_quenching2
pkr0373804		(1) pkc0003433[c0] => (1) pkc0001130[c0]	(1) C=CC1(C)CCC2CC3CCC(C(C)C)C3C[Xe]1C2C => (1) C=CC1(C)CCC2CC3CCC(C(C)C)C3CC1[Xe]2C	Rcb8926e5e789e40b13a019a53874b0ae12397a5d0cca8feadafd74d07b8c6120	TheoreticalGroupY_001HydrideShiftV3
pkr0373805		(1) pkc0109066[c0] + (1) CARBON[c0] => (1) pkc0135976[c0] + (1) XENON_1[c0]	(1) CC1CCC23CC4(C[Xe](C)CCC4C12)C(C)CCC3C + (1) [C] => (1) CC1=CCC2C3C(C)CCC34CC2(C1)C(C)CCC4C + (1) [XeH]	Rcb897c934cc15a55eb0ef96bcd546c5a042dd7ef07c21009494b740ba51136d5	Xenon_quenching2
pkr0373806		(1) pkc0227023[c0] + (1) CARBON[c0] => (1) pkc0270911[c0] + (1) XENON_1[c0]	(1) CC1=CC2C(C)C(C)CCC2C2(C)CC[Xe](C)C2CC1 + (1) [C] => (1) CC1=CC2C(C)C(C)CCC2C2(C)CC=C(C)C2CC1 + (1) [XeH]	Rcb8984da345b9e11ab6e02c75315df7a928a72525548addb4033ba7e62b524b7	Xenon_quenching2
pkr0373807		(1) pkc0107362[c0] + (1) CARBON[c0] => (1) pkc0196707[c0] + (1) XENON_1[c0]	(1) CC1CCC2C3CCC(C3)CC3CC1C2(C)CC[Xe]3C + (1) [C] => (1) CC1=C2CC3CCC(C3)C3CCC(C)C(C2)C3(C)CC1 + (1) [XeH]	Rcb89af54fc066e175142f68b0fbafab67510345498398644590c78da464aad0a	Xenon_quenching3
pkr0373808		(1) pkc0072694[c0] + (1) CARBON[c0] => (1) pkc0094529[c0] + (1) XENON_1[c0]	(1) CC1=CCC(C2(C)CC[Xe]3CCC(C)C2(C)C3C)CC1 + (1) [C] => (1) CC1=CCC(C2(C)CC=C3CCC(C)C2(C)C3C)CC1 + (1) [XeH]	Rcb89fab25fc80a07e7204120720bd9ae50d2e4901e582a637014586c54103cdc	Xenon_quenching2
pkr0373809		(1) pkc0248718[c0] => (1) pkc0186628[c0]	(1) CC1CCC2(C)C1CCC13C(C)CC(CC[Xe]21)C3(C)C => (1) CC1CC[Xe]2C1CCC13C(C)CC(CCC21C)C3(C)C	Rcb8a0731eeadda6349835bf18321df8055d78150c90c2ab8991ff5050307212b	GroupW_001MethylShiftV2
pkr0373810		(1) pkc0038721[c0] => (1) pkc0081705[c0]	(1) CC1=CC2C(CCC3[Xe](C)CCC2C3(C)C)C(C)CC1 => (1) CC1CC[Xe](C)C2C3CC4C2C1CCC(C3C)C4(C)C	Rcb8a3935a008b225dbbef7a783ed44b2acfb60e589d49dd8bc756ffe4a511551	TheoreticalGroupF_2
pkr0373811		(1) pkc0065211[c0] => (1) pkc0121257[c0]	(1) CC1(C)CCCC2(C)C1CC1C3CCC2(C)[Xe]1C3(C)C => (1) CC1(C)CCCC2(C)C1C[Xe]1C3CCC2(C)C1C3(C)C	Rcb8a629dea8c1d497a085a9e1ed63cc4486e7f9a7c737c67c7e18b99e22b044d	TheoreticalGroupY_001HydrideShiftV3
pkr0373812		(1) pkc0182869[c0] => (1) pkc0266201[c0]	(1) CC1CC23CCC2(C)CCC[Xe](C)C2CC2C1C3(C)C => (1) CC1CC23CCC2(C)CCCC(C)[Xe]2CC2C1C3(C)C	Rcb8a91b7067a046dec980a22f6effe935085a8222f97c951b8391fa90fb8754c	TheoreticalGroupY_001HydrideShiftV3
pkr0373813		(1) pkc0098675[c0] => (1) pkc0149029[c0]	(1) CC1CCC2C1C[Xe]1CCC(C)(C3CCC23C)C1(C)C => (1) CC1CCC2C1CC1(C)CCC(C)(C3CCC23C)[Xe]1C	Rcb8adff2ca14336f3fcb33e2c8f837bd0fea5c8bdad4292da5876f8bd464d136	GroupW_001MethylShiftV2
pkr0373814		(1) pkc0007025[c0] + (1) CARBON[c0] => (1) pkc0021663[c0] + (1) XENON_1[c0]	(1) CC(C)=CCC[Xe](C)C12CCC(C)=CCC1C(C)CC2 + (1) [C] => (1) CC(C)=CCC=C(C)C12CCC(C)=CCC1C(C)CC2 + (1) [XeH]	Rcb8af7b67c2c3f148745fae3da24eb2d560e0794d3e2fdf57eac9f1996e3caec	Xenon_quenching2
pkr0373815		(1) pkc0074240[c0] => (1) pkc0043516[c0]	(1) C=CC1(C)CCC(C)C2CCC3(C)C(C)CCCC3[Xe]21 => (1) C=C[Xe]1CCC(C)C2CCC3(C)C(C)CCCC3C21C	Rcb8b0804586ad14428548eb9714203401b118af82c2fe1e2f122695fe04166e1	GroupW_001MethylShiftV2
pkr0373816		(1) pkc0257052[c0] + (1) CARBON[c0] => (1) pkc0303459[c0] + (1) XENON_1[c0]	(1) CC1CC[Xe]2CC3C1CCC1C(C)C(CC13C)C2(C)C + (1) [C] => (1) CC1CCC2=CC3C1CCC1C(C)C(CC31C)C2(C)C + (1) [XeH]	Rcb8b4d77ec42600d40757ea35fe3e7d32a4208358994e1a16da6ffe126dc7328	Xenon_quenching2
pkr0373817		(1) pkc0044698[c0] => (1) pkc0027704[c0]	(1) CC1CC2C([Xe](C)C)C1CCC1CC23C(C)CCC13C => (1) CC1CC2[Xe](C(C)C)C1CCC1CC23C(C)CCC13C	Rcb8b52fe774f9edf9bab759d6df628bf8c228d985cd6fc6c1ae1bbcea4e25b31	TheoreticalGroupY_001HydrideShiftV3
pkr0373818		(1) pkc0246758[c0] => (1) pkc0271413[c0]	(1) CC1CCC2(C)C(C)CCC34CC3[Xe]2CCC1(C)C4C => (1) CC1CCC23C[Xe]2C2CCC(C)(C(C)CCC12C)C3C	Rcb8b6513dd637a448a2d98afaf3f7c98ba6e0feaf76b5aff19a78c0fa968c972	TheoreticalGroupY_001HydrideShiftV3
pkr0373819		(1) pkc0024200[c0] + (1) CARBON[c0] => (1) pkc0031949[c0] + (1) XENON_1[c0]	(1) C=CC1(C)CCC2(C)C1CCC1(C)C(C)CC[Xe]2C1C + (1) [C] => (1) C=CC1(C)CCC2(C)C3=C(C)C(C)(CCC12)C(C)CC3 + (1) [XeH]	Rcb8ba022f54464b5e7ddb8634c00ea60c98f20c59c835c222154e3ed20d2e987	Xenon_quenching3
pkr0373820		(1) pkc0086409[c0] => (1) pkc0143384[c0]	(1) CC(C)C1CCC2C1[Xe]1CC3(CCC1C)C(C)CCC23 => (1) CC(C)C1CCC2C3CCC(C)C34CCC(C)C(C4)[Xe]12	Rcb8be83ff0b1c3035783c002d60aa6fcc11ac75c54dcee8167cac47c8a957bcd	TheoreticalGroupY_001HydrideShiftV3
pkr0373821		(1) pkc0186434[c0] + (1) CARBON[c0] => (1) pkc0259138[c0] + (1) XENON_1[c0]	(1) C=C1C(C)C2CC13C(C)CC[Xe]3C(C)CCC2C(C)C + (1) [C] => (1) C=C1C(C)C2CC13C(=CCC3C)C(C)CCC2C(C)C + (1) [XeH]	Rcb8c0c4d76882dd2ccc8783b151da1262aca2bc939ea5289dc4ac9c87bee92b6	Xenon_quenching2
pkr0373822		(1) pkc0082985[c0] + (1) CARBON[c0] => (1) pkc0155728[c0] + (1) XENON_1[c0]	(1) CC1CC2CCC(C)C3C4CC(C1CCC23C)[Xe](C)C4 + (1) [C] => (1) CC1=CC2CC1C1CCC3(C)C(CCC(C)C23)CC1C + (1) [XeH]	Rcb8c4549f37a44cad138718f4774ac11e736e984089ffba48a9fc482d7fda68f	Xenon_quenching2
pkr0373823		(1) pkc0238831[c0] + (1) CARBON[c0] => (1) pkc0332143[c0] + (1) XENON_1[c0]	(1) CC1=CC2C(C1)C1C(C)CCC(C)C1CC[Xe]2C(C)C + (1) [C] => (1) CC1=CC2=C(C(C)C)CCC3C(C)CCC(C)C3C2C1 + (1) [XeH]	Rcb8cb33ed08b780bdf1d0915a89832266e18c41d4b8a1c372a97561d2c78f21d	Xenon_quenching3
pkr0373824		(1) pkc0019997[c0] => (1) pkc0009274[c0]	(1) C=CC1(C)CCC2C3CCC2(C)[Xe](C(C)C)CCC31C => (1) C=CC1(C)CCC2C3CCC2(C)C([Xe](C)C)CCC31C	Rcb8ce6085efd5718db6c3bd936ad2dd5138575acf8ad762c6732afe9f0205f1d	TheoreticalGroupY_001HydrideShiftV3
pkr0373825		(1) pkc0256855[c0] + (1) CARBON[c0] => (1) pkc0333679[c0] + (1) XENON_1[c0]	(1) CC1CC[Xe]2CC3C(CCCC4C3CC14C)CC2(C)C + (1) [C] => (1) CC1CCC2=CC3C(CCCC4C3CC14C)CC2(C)C + (1) [XeH]	Rcb8cee9c8e791f561bf7918ae0d26da2076d39adacdc67bf9d4f7d9d4ed97852	Xenon_quenching2
pkr0373826		(1) pkc0071778[c0] => (1) pkc0107050[c0]	(1) C=CC1(C)CCC2(C)C(C)CCC=C(C)CC[Xe]2C1C => (1) CC1=CCCC(C)C2(C)CC[Xe](C(C)C)C(C)C2=CC1	Rcb8d3d8df270da3ee00de21f105451b328e7bccd5a274561fec9ac7deed752d0	AbietaneIon1Step2
pkr0373827		(1) pkc0261587[c0] => (1) pkc0283613[c0]	(1) CC(C)=C1CC2C(C)CCC3[Xe](C)CCCC3(C)C2C1 => (1) CC(C)=C1CC2C(C)CC[Xe]3C(C)CCCC3(C)C2C1	Rcb8d420b01769868f4f8be74664183d6711e7f5b2a641ac6b63e11b9a99d3746	TheoreticalGroupY_001HydrideShiftV3
pkr0373828		(1) pkc0151287[c0] => (1) pkc0153830[c0]	(1) CC1CCC(C)C2C=C1C1CCC(C)[Xe](CC2)CC1C => (1) CC1CCC(C)[Xe]2C3CCC4(C)C(CCC1C24)CC3C	Rcb8d59d59a38b1fefb3f290d7e5a9e253cc9e20de62684274ece834b81e9bf34	TheoreticalGroupB_7ring;TheoreticalGroupF_2
pkr0373829		(1) pkc0252416[c0] + (1) CARBON[c0] => (1) pkc0335217[c0] + (1) XENON_1[c0]	(1) CC1CCC2C(C)CC3C(C)C4CC[Xe](C)C3C24C1C + (1) [C] => (1) CC1=CCC2C(C)C3CC(C)C4CCC(C)C(C)C42C13 + (1) [XeH]	Rcb8d69fe94165edc49181d4467fe1ca764f3ab3873f25120b24f9688e04ca039	Xenon_quenching2
pkr0373830		(1) pkc0222093[c0] + (1) CARBON[c0] => (1) pkc0323897[c0] + (1) XENON_1[c0]	(1) CC1CCC2C(C)C3CC(C)[Xe]3CCC2(C)C2CC1C2 + (1) [C] => (1) CC1CC2C1=CCC1(C)C3CC(C3)C(C)CCC1C2C + (1) [XeH]	Rcb8d95e0ad351136c9e581158f879ea53662507cb2675810498e1b3e11c77b02	Xenon_quenching2
pkr0373831		(1) pkc0074311[c0] => (1) pkc0029575[c0]	(1) CC1C2CCC(C)[Xe]3CCC(C3)C(C2)C(C)(C)C2CC12 => (1) CC1C2CC[Xe](C)C3CCC(C3)C(C2)C(C)(C)C2CC12	Rcb8dd715d991f244d223cbc609128b562d51e1a809a01f7d662954b25d8fb27a	TheoreticalGroupY_001HydrideShiftV3
pkr0373832		(1) pkc0226609[c0] => (1) pkc0319999[c0]	(1) CC(C)C1CCC(C)C2CCC3C2C[Xe]2C(C)C1CC32 => (1) CC(C)C1CCC(C)C2CCC3C2CC2C3CC1[Xe]2C	Rcb8e55865548b5d19415d2f5e86e2e997147f664eb8a9ff8084c80c3a093e862	TheoreticalGroupY_001HydrideShiftV3
pkr0373833		(1) pkc0124788[c0] + (1) CARBON[c0] => (1) pkc0181615[c0] + (1) XENON_1[c0]	(1) CC(C)=C1CCC(C)C2CC3C(C1)C(C)C2CC[Xe]3C + (1) [C] => (1) C=C1CCC2C(C)C3CC(=C(C)C)CCC(C)C2CC13 + (1) [XeH]	Rcb8e5f7e66ca52b9227aa0e188f65715bc9f38c5880904dc697b493410eda2b2	Xenon_quenching1
pkr0373834		(1) pkc0088617[c0] => (1) pkc0135484[c0]	(1) C[Xe]1CCC2C3CCC4(CCC4(C)CCC1C3)C2(C)C => (1) CC1CCC2C3CCC4(CCC4(C)CC[Xe]1C3)C2(C)C	Rcb8e63f303466f28bba2df1400e1ed842482ff38889ea9c67491db42469b753d	TheoreticalGroupY_001HydrideShiftV3
pkr0373835		(1) pkc0070003[c0] + (1) CARBON[c0] => (1) pkc0095035[c0] + (1) XENON_1[c0]	(1) CC(C)C1CC2C3CC[Xe]4C(C)CCC1(C3(C)C)C24C + (1) [C] => (1) CC1CCC23C(C(C)C)CC4C(CC=C1C42C)C3(C)C + (1) [XeH]	Rcb8e671beed9a9e4a21e35366fbc65c327055ab679e564d5baf4856caabab2d3	Xenon_quenching2
pkr0373836		(1) pkc0048431[c0] => (1) pkc0125435[c0]	(1) CC1C=CC2CCC3C(C)C(C)CC(C1CC2C)[Xe]3C => (1) CC1C=CC2CC[Xe]3C(C)C(C)CC(C1CC2C)C3C	Rcb8ea3e1d4635b742df908d4020a673daf1e98a07f7d50f9b379861bcbcdf2ee	TheoreticalGroupY_001HydrideShiftV3
pkr0373837		(1) pkc0098411[c0] + (1) CARBON[c0] => (1) pkc0152127[c0] + (1) XENON_1[c0]	(1) CC(C)C1CCC2(C)C1C1CC3CC[Xe](C)C2CC3C1 + (1) [C] => (1) C=C1CCC2CC3CC2CC1C1(C)CCC(C(C)C)C31 + (1) [XeH]	Rcb8ea468738d1e805ecce14a48e8c8320a59e6f0c730879516b81d778a330815	Xenon_quenching1
pkr0373838		(1) pkc0003581[c0] + (1) CARBON[c0] => (1) pkc0011461[c0] + (1) XENON_1[c0]	(1) CC(C)C1CC2C3CC[Xe](C)C4CC2C1(CCC3C)C4 + (1) [C] => (1) CC1=CCC2C(C)CCC34CC1CC3C2CC4C(C)C + (1) [XeH]	Rcb8ee916671a2ae62c34a2928498682e6bb61348d4f0b13975c19355f3a3ab08	Xenon_quenching2
pkr0373839		(1) pkc0263480[c0] + (1) CARBON[c0] => (1) pkc0284308[c0] + (1) XENON_1[c0]	(1) CC(C)[Xe]1CCC12C(C)CCC21C2CCC1(C)C(C)C2 + (1) [C] => (1) CC(C)C1=CCC12C(C)CCC21C2CCC1(C)C(C)C2 + (1) [XeH]	Rcb8f37d92ea8b7fd3a5356ed1eea7c7164991b8e2ce5d230a3d22321763b8ad8	Xenon_quenching2
pkr0373840		(1) pkc0249248[c0] => (1) pkc0161800[c0]	(1) CC1CC2C3C(C)CC4C(C)CCC(C)[Xe](CCC13)C42 => (1) CC1CC2C3C(C)CC4C(C)CCC(C)C(CCC13)[Xe]42	Rcb8f6acc0e8039a082fc1e6fb6aae1e075738f342c96c514989012c54c58b3dc	TheoreticalGroupY_001HydrideShiftV3
pkr0373841		(1) pkc0135081[c0] + (1) CARBON[c0] => (1) pkc0205307[c0] + (1) XENON_1[c0]	(1) CC1CCC2(C)C3CCC(C)C24CCC([Xe]4C3)C1(C)C + (1) [C] => (1) CC1CCC2(C)C3CCC(C)C24CCC(=C4C3)C1(C)C + (1) [XeH]	Rcb8f723f35c814ad1719d49a585a5b38934a836915eb4c9bd47a5e3885c8fd6c	Xenon_quenching3
pkr0373842		(1) pkc0004082[c0] + (1) CARBON[c0] => (1) pkc0007581[c0] + (1) XENON_1[c0]	(1) CC(C)C1CC2=C3C1CCC(C)C3(C)CC[Xe]2C(C)C + (1) [C] => (1) CC(C)C1=CCC2(C)C3=C1CC(C(C)C)C3CCC2C + (1) [XeH]	Rcb8f943f3b1d7a4fb1616456a55ebb0041539d6a3e2cc948ef20e32234dda0df	Xenon_quenching2
pkr0373843		(1) pkc0136680[c0] => (1) pkc0215714[c0]	(1) CC1C2CCC(C)[Xe]3CC4CC2C(C)C(C)(CC13)C4C => (1) CC1CCC2C3CC4CC1[Xe](CC(C)(C4C)C3C)C2C	Rcb8fce4bd634dbc75ec7ca6da58fe2989a9c71032701f0c377cc2d21333460b2	TheoreticalGroupY_001HydrideShiftV3
