## Supplementary material for "Rule-Based Deconstruction and Reconstruction of Diterpene Libraries: Categorizing Patterns & Unravelling the Structural Landscape": Zip of all data and Metadata: step2_10_gen_Class_I_reactions.tsv (part 101 of 126)

ID	Name	ID equation	SMILES equation	Rxn hash	Reaction rules
pkr0373844		(1) pkc0032407[c0] => (1) pkc0007665[c0]	(1) C=CC(C)C1C[Xe]2C(C)CCC23CC(C)C1CCC3C => (1) C=CC(C)C1CC2[Xe](C)CCC23CC(C)C1CCC3C	Rcb8fd4862eb8ce35db3840425f1514c3787ff19e2e1545c043994d2ada9b2364	TheoreticalGroupY_001HydrideShiftV3
pkr0373845		(1) pkc0261194[c0] => (1) pkc0139935[c0]	(1) CC1CCC[Xe](C)C2C1CCC1C3CCC1(C)C(C)C32 => (1) CC1CCCC(C)[Xe]2C1CCC1C3CCC1(C)C(C)C32	Rcb9031006659c36e4bbc311dc44a6ac907b065f3c4eeb1c95a6e9e501ed02518	TheoreticalGroupY_001HydrideShiftV3
pkr0373846		(1) pkc0174354[c0] => (1) pkc0121733[c0]	(1) CC1CCC2(C)CCC(C)(C3CCC3(C)C3CC13)[Xe]2C => (1) CC1CC[Xe]2CCC(C)(C3CCC3(C)C3CC13)C2(C)C	Rcb903557a73cac6d042811623b601d8fe6739dde18d0702e15da452e7f06ebee	GroupW_001MethylShiftV2
pkr0373847		(1) pkc0009400[c0] + (1) SecondaryXenonDonor[c0] + (1) TertiaryXenonAcceptor[c0] => (1) pkc0024849[c0] + (1) SecondaryXenonAcceptor[c0] + (1) XENONProtonator[c0]	(1) CC(C)=CCCC1(C)CC2C3CCC2(C)C1CC[Xe]3C + (1) C[Xe]C + (1) CC(C)C => (1) CC(C)=CCCC1(C)CC2C3(C)CCC1C2(C)CC[Xe]3 + (1) C[Xe](C)C + (1) CCC	Rcb905743a9eb207f76209341b65a2aeba601feace014fcaad95b92c9963ba75e	CyathaneExpansionLike2v2
pkr0373848		(1) pkc0159058[c0] + (1) CARBON[c0] => (1) pkc0146168[c0] + (1) XENON_1[c0]	(1) CC1CC[Xe](C(C)C)C2C1CCC1(C)C3CCC3(C)C21 + (1) [C] => (1) CC(C)C1=C2C(CCC3(C)C4CCC4(C)C23)C(C)CC1 + (1) [XeH]	Rcb905bf358ee585dcd687796b76877695623b4d0d64324e9a4a4bbcc0e6c09b2	Xenon_quenching3
pkr0373849		(1) pkc0262104[c0] + (1) CARBON[c0] => (1) pkc0292128[c0] + (1) XENON_1[c0]	(1) C=C1[Xe]2CCC(C)C3CCC(C)C13CCC2(C)C(C)C + (1) [C] => (1) C=C1C2=CCC(C)C3CCC(C)C13CCC2(C)C(C)C + (1) [XeH]	Rcb908e97c659f7abe8b4b3e9a1c658f0d7416dc30233a833d993f45be1f61aed	Xenon_quenching2
pkr0373850		(1) pkc0185666[c0] + (1) CARBON[c0] => (1) pkc0245439[c0] + (1) XENON_1[c0]	(1) CC1CC[Xe](C)C2CCC3C2(C)CC12CCC32C(C)C + (1) [C] => (1) C=C1CCC(C)C23CCC2(C(C)C)C2CCC1C2(C)C3 + (1) [XeH]	Rcb90ef8e162b2e4532b1e4c191cdc542aa781ef26b99e1f833e29e4e44320ca3	Xenon_quenching1
pkr0373851		(1) pkc0242126[c0] => (1) pkc0208386[c0]	(1) C=C(C)CCCC1(C)CCC2C[Xe]3CC1C2CCC3C => (1) C[Xe]1CCCC2(C)CCC3CC4CC2C3CCC4(C)C1	Rcb90ff53570575d5bb9287795c8949b90dc6537afb54441e7b0f8b416085a7f0	TheoreticalGroupJ_0001
pkr0373852		(1) pkc0157197[c0] => (1) pkc0226848[c0]	(1) CC(C)C1CC2[Xe](C)CCCC3CC4C(C)CC12C4C3 => (1) CC(C)C1C[Xe]2C(C)CCCC3CC4C(C)CC12C4C3	Rcb910fdac8c0f0c1f156d1883ae36d4bbf90102b286fb1968a5c653efa45ce05	TheoreticalGroupY_001HydrideShiftV3
pkr0373853		(1) pkc0005641[c0] + (1) CARBON[c0] => (1) pkc0016091[c0] + (1) CARBOCATION_SUBSTITUTE_XE[c0]	(1) CC12CCC3C(CCC4C(C)(C)CCCC43C)(C[Xe]1)C2 + (1) [C] => (1) CC12C=CC3(CCC4C(C)(C)CCCC4(C)C3CC1)C2 + (1) [Xe:1]	Rcb912489620954d2e98320d22bce04bc2ff74f8e68b6ba9125325543ccaf936b	Secondary_quench;SecondaryIonToDoubleBond
pkr0373854		(1) pkc0201481[c0] => (1) pkc0271957[c0]	(1) CC1=CCC(C(C)C)[Xe]2CC3C(C)C2CC3(C)CCC1 => (1) CC1=CCC(C(C)C)C2CC3C(C)[Xe]2CC3(C)CCC1	Rcb9139ad6944f9036770b8c3c05d8051796249c67a92577ab560310cb864be9c	TheoreticalGroupY_001HydrideShiftV3
pkr0373855		(1) pkc0150591[c0] => (1) pkc0092446[c0]	(1) CC1C2CCC(C)(C)C1C1CC3CCC(C)[Xe]2CC3C1 => (1) CC1C2CCC(C)(C)C1C1CC3CC[Xe](C)C2CC3C1	Rcb9147a03a2eb91cfb35081187172f6a1f81ba9daf3969f35e562e123f52e047	TheoreticalGroupY_001HydrideShiftV3
pkr0373856		(1) pkc0247834[c0] => (1) pkc0333289[c0]	(1) CC1CCC2C1(C)CC[Xe](C)C1CC23CCC1C3(C)C => (1) CC1CCC2(C)C(C)CCC2C23CCC([Xe]1C2)C3(C)C	Rcb9184e5f7eb417f80b1a9ab9d0c8bd551d20c18b78a1a86ab1ae6e5ac763beb	TheoreticalGroupY_001HydrideShiftV3
pkr0373857		(1) pkc0177825[c0] + (1) CARBON[c0] => (1) pkc0175520[c0] + (1) XENON_1[c0]	(1) CC1CCC2(CC3C(CC[Xe]3C)C3(C)CCC32)C1(C)C + (1) [C] => (1) CC1=C2CC3(CCC(C)C3(C)C)C3CCC3(C)C2CC1 + (1) [XeH]	Rcb91baf82859ad529803551f1479bc5595e64234d8cdf29f6d66596ebad557d6	Xenon_quenching3
pkr0373858		(1) pkc0024041[c0] => (1) pkc0069143[c0]	(1) CC1CCC2(C)C3CC1C3C2[Xe]1C(C)CCC(C)C1C => (1) CC1CCC(C)C([Xe]2C3C4CC3C2(C)CCC4C)C1C	Rcb91e6acbedd928e048ebedbb1afd35b67d172a2b6190c21d35bc35787ad431a	TheoreticalGroupY_001HydrideShiftV3
pkr0373859		(1) pkc0056859[c0] + (1) CARBON[c0] => (1) pkc0084110[c0] + (1) XENON_1[c0]	(1) CC1=CCCC(C)C2CC3C(C)CCC[Xe]3C2(C)CC1 + (1) [C] => (1) CC1=CCCC(C)C2CC3C(=CCCC3C)C2(C)CC1 + (1) [XeH]	Rcb920d010ef3c122ba484fba7042d13dcf484efe71323b91f7f7ac8c83718d03	Xenon_quenching2
pkr0373860		(1) pkc0233394[c0] + (1) CARBON[c0] => (1) pkc0228998[c0] + (1) XENON_1[c0]	(1) CC1CCC2C(C)C[Xe]3CC24CCC1C4(C)CCC3C + (1) [C] => (1) CC1=C2CC(C)C3CCC(C)C4CCC3(C2)C4(C)CC1 + (1) [XeH]	Rcb921227fb8eeaa5829145b1a5fcea4b39e9f4ab35c37846b1fd5d0da052f1ea	Xenon_quenching3
pkr0373861		(1) pkc0166956[c0] => (1) pkc0108710[c0]	(1) C=C1C(C)CCC1[Xe]1CCC1(C)C1CCC1(C)C(C)C => (1) C=C1C(C)CCC1C1(C)CC[Xe]1C1CCC1(C)C(C)C	Rcb9230ce6b9ef7c6e1bc2ac1385d85eb0aefa42114efa520f4f2d2084d5dfc44	GroupW_001MethylShiftV2
pkr0373862		(1) pkc0099915[c0] => (1) pkc0143580[c0]	(1) CC1=CCC[Xe](C)C2CC3CCC(C)C(C2)C3(C)CC1 => (1) CC1CCC2CC3CC1C2(C)CC[Xe](C)C1CCC31C	Rcb926eb9d799e18d42fe4e0d141c2620f38197975a02362ac1252696ef0409d6	TheoreticalGroupC_0001
pkr0373863		(1) pkc0024605[c0] => (1) pkc0060773[c0]	(1) CC1=CCC2CCC(C)[Xe]3CCC(C)(C3CC1)C2(C)C => (1) CC1CCC2CC3C4CC(C)(C(CC[Xe]3C)C14)C2(C)C	Rcb926f04b76db99d6c243cd697e82a6794c572a1244a408462ae1a5d868aee6c	TheoreticalGroupB_7ring
pkr0373864		(1) pkc0261485[c0] => (1) pkc0189103[c0]	(1) CC(C)C1CCC2C3CCC4(C)CC3C(C)CCC4[Xe]12 => (1) CC1CCC2C3C(CC[Xe]3C(C)C)C3CCC2(C)CC13	Rcb92704f0464626fa3e5b73f7d20a4bba9a4a189a1cd74556fe3d746246ec28e	TheoreticalGroupY_001HydrideShiftV3
pkr0373865		(1) pkc0185783[c0] + (1) CARBON[c0] => (1) pkc0254707[c0] + (1) XENON_1[c0]	(1) CC1CCC2CC1C1CC2CC2(C)CCC(C)[Xe]1C2C + (1) [C] => (1) CC1=C2C(C)CCC1(C)CC1CC2C2CC1CCC2C + (1) [XeH]	Rcb928b21ece72efd471b7951e2612411abc02b0ffc77a67edfdf650c16297b26	Xenon_quenching3
pkr0373866		(1) pkc0079628[c0] => (1) pkc0039042[c0]	(1) CC1CC2CC[Xe](C)C3CCC2CCC3C2(C)CCC12 => (1) CC1CC2CCC(C)[Xe]3CCC2CCC3C2(C)CCC12	Rcb92a180646769d3cc4c100313c43f2585326a1c4477e6f8d8c45f8f6305a795	TheoreticalGroupY_001HydrideShiftV3
pkr0373867		(1) pkc0217942[c0] => (1) pkc0322980[c0]	(1) CC1C2CC34C(CCC(C)C3(C)C)CC2[Xe](C)CCC14 => (1) CC1C2CC34C(CCC(C)C3(C)C)C[Xe]2C(C)CCC14	Rcb92ddd6e99c8868e29ccd8b78bccb134f5ef099740889355a38904862665056	TheoreticalGroupY_001HydrideShiftV3
pkr0373868		(1) pkc0101827[c0] => (1) pkc0162355[c0]	(1) CC1CCC2C[Xe]1C1(C)CCC(C)(C3CCC2C3)C1C => (1) CC1[Xe]2CCC1(C)C1CCC(C1)C1CCC(C)C2(C)C1	Rcb930ad8f7aaecb8afa35dc5f7a8b8545a05567f480f7969fae80ba8a4adf692	GroupW_001MethylShiftV2
pkr0373869		(1) pkc0246692[c0] + (1) CARBON[c0] => (1) pkc0343265[c0] + (1) XENON_1[c0]	(1) CC(C)C1C2CCC3C=C[Xe](C)C(CC3C)C1CC2C + (1) [C] => (1) C=C1C=CC2CCC3C(C)CC(C1CC2C)C3C(C)C + (1) [XeH]	Rcb9317181bb47d745c94e4f398bb73a7ea661bf98be0037ac085be9329a7ed9a	Xenon_quenching1
pkr0373870		(1) pkc0003365[c0] => (1) pkc0010502[c0]	(1) CC1=CC[Xe](CCC2C(C)=CCCC2(C)C)C(C)CC1 => (1) CC1=CCCC(C)(C)C1CCC12CC1[Xe](C)CCC2C	Rcb932b85cea996765cd709f18b02ebfa0e30b19b94daa733a89bfeb9a181d40b	TheoreticalGroupA_v3
pkr0373871		(1) pkc0125526[c0] + (1) CARBON[c0] => (1) pkc0155188[c0] + (1) XENON_1[c0]	(1) CC1CCCC2C[Xe]3C(C)CCC4(C(C)CCC24C)C13 + (1) [C] => (1) CC1CCC23C(C)CCC2(C)C2C=C1C3C(C)CCC2 + (1) [XeH]	Rcb93303b86a184537a0e2b17df6f30f719c4ba8ad21a201dd23b6e92436b001a	Xenon_quenching2
pkr0373872		(1) pkc0028992[c0] + (1) CARBON[c0] => (1) pkc0072579[c0] + (1) XENON_1[c0]	(1) CC(C)=CCCC1CC2CC3C(C)CCC13CC[Xe]2C + (1) [C] => (1) CC(C)=CCCC1CC2CC3C(C)CCC13CC=C2C + (1) [XeH]	Rcb9347bc1d12ea1f8662c23f4fcad0dce57691a51067b6b2ac150009f48b3c39	Xenon_quenching2
pkr0373873		(1) pkc0001683[c0] => (1) pkc0005282[c0]	(1) C=CC(C)C1CC2C(C)CCC3[Xe](C)C12CCC3(C)C => (1) C=CC(C)C1CC2C(C)CC[Xe]3C(C)C12CCC3(C)C	Rcb935b83cb3d8dd15a9d06088e3b7805a60c079e2d26dc5e771f6403668f0a3f	TheoreticalGroupY_001HydrideShiftV3
pkr0373874		(1) pkc0245338[c0] + (1) CARBON[c0] => (1) pkc0237825[c0] + (1) XENON_1[c0]	(1) CC(C)C1C2CCC3C4CCC(C)C4(C)C3[Xe]1CC2C + (1) [C] => (1) CC(C)C1=C2CC(C)C1CCC1C3CCC(C)C3(C)C21 + (1) [XeH]	Rcb93610228d3c19df0f691ab1db29d29bc9b137ad959facc71ebfb636a292d16	Xenon_quenching3
pkr0373875		(1) pkc0073012[c0] + (1) CARBON[c0] => (1) pkc0129294[c0] + (1) XENON_1[c0]	(1) CC1C[Xe]2C3CC4(CCC3C)C(C)CCC1C2C4(C)C + (1) [C] => (1) CC1CCC23CC1C1=C(C(CCC2C)C(C)C1)C3(C)C + (1) [XeH]	Rcb93705b3326dd678dcc3dffcae04834150ed6f5401c0c03dec4202a85180c55	Xenon_quenching3
pkr0373876		(1) pkc0062979[c0] + (1) CARBON[c0] => (1) pkc0064726[c0] + (1) XENON_1[c0]	(1) CC1CC2(C)CCC1C1CCC(C)C3CC1(C)CC[Xe]32 + (1) [C] => (1) CC1CCC2C3CCC(C)(CC3C)C3=C1CC2(C)CC3 + (1) [XeH]	Rcb93c16b405a51d9aa335e6e1db8755e680754b0eb61a1879707ef593177c66b	Xenon_quenching3
pkr0373877		(1) pkc0254751[c0] + (1) CARBON[c0] => (1) pkc0344372[c0] + (1) XENON_1[c0]	(1) CC1CC2C3CC1C(C3C)C2C1[Xe](C)CCCC1(C)C + (1) [C] => (1) C=C1CCCC(C)(C)C1C1C2CC(C)C3CC2C(C)C31 + (1) [XeH]	Rcb93d3f5334f1899ea914c31faf5f127d41f2037dffde3e098257973241e2e0b	Xenon_quenching1
pkr0373878		(1) pkc0107071[c0] + (1) CARBON[c0] => (1) pkc0137124[c0] + (1) XENON_1[c0]	(1) CC1CCC23C(C)CC4[Xe](C(C)C)CC2C4(C)CCC13 + (1) [C] => (1) CC(C)=C1CC2C3(C)CCC4C(C)CCC42C(C)CC13 + (1) [XeH]	Rcb93e7f5e1170b6239dde1924d2331a88d2cb2f7d681adc6a88295477296f2ef	Xenon_quenching3
pkr0373879		(1) pkc0233852[c0] + (1) CARBON[c0] => (1) pkc0284862[c0] + (1) XENON_1[c0]	(1) CC1C2(C)CC[Xe]3CCC(C)C4(CCC1(C)C4C2)C3C + (1) [C] => (1) CC1C2(C)CC=C3CCC(C)C4(CCC1(C)C4C2)C3C + (1) [XeH]	Rcb944fb0e24f7b2187641ce3732f1623611220b296b7e1ab776c67d84d8c3b57	Xenon_quenching2
pkr0373880		(1) pkc0145862[c0] + (1) CARBON[c0] => (1) pkc0209958[c0] + (1) XENON_1[c0]	(1) CC1CC[Xe](C)C2CC3CCCC4CCC1C2C4(C)C3 + (1) [C] => (1) C=C1CCC(C)C2CCC3CCCC4CC1C2C3(C)C4 + (1) [XeH]	Rcb94641ff73823a2f9f5a02ae519c8bb120b9e0589992e767ccdb8720a0e31c1	Xenon_quenching1
pkr0373881		(1) pkc0193620[c0] + (1) CARBON[c0] => (1) pkc0261636[c0] + (1) XENON_1[c0]	(1) CC1CCC23CC1[Xe]1CCC(C)(C2)C(CCC3C)C1C + (1) [C] => (1) CC1CCC23CC1C1=CCC(C)(C2)C(CCC3C)C1C + (1) [XeH]	Rcb947038fa6c96e3a7515339a9c29ff9652c6a7cab6a9f3cd5170aea312acd06	Xenon_quenching2
pkr0373882		(1) pkc0123079[c0] + (1) CARBON[c0] => (1) pkc0174216[c0] + (1) XENON_1[c0]	(1) CC1=CCCC(C)C2(C)CC3(CC1)C2CC[Xe]3C(C)C + (1) [C] => (1) CC1=CCCC(C)C2(C)CC3(CC1)C(C(C)C)=CCC32 + (1) [XeH]	Rcb9495da45b5ac102554f5aae4d3cdd77abe704a271b7cca20cb71bd25d0b65d	Xenon_quenching2
pkr0373883		(1) pkc0161572[c0] + (1) CARBON[c0] => (1) pkc0247253[c0] + (1) XENON_1[c0]	(1) CC1CCC2CC(C1C)[Xe]1C(C)CCC1C1(C)CCC21 + (1) [C] => (1) CC1CCC2C1=C1CC(CCC(C)C1C)C1CCC21C + (1) [XeH]	Rcb94aaac63e714860c73d9576119fc8fd53812a7be7c0bb6f58d900c062d3d6d	Xenon_quenching3
pkr0373884		(1) pkc0001908[c0] + (1) CARBON[c0] => (1) pkc0012572[c0] + (1) XENON_1[c0]	(1) C=C1C(C)CCC2C(C)CCC3C(C(C)C)C1C2[Xe]3C + (1) [C] => (1) C=C1C(C)CCC2C(C)CCC3C(C(C)C)C14C2C34C + (1) [XeH]	Rcb94e4f1568fc2b4cd0a61d58dc129cb5bad1a5a85b111c4253f278f3215f6a6	Casbene_carbocation_cyclization
pkr0373885		(1) pkc0066457[c0] => (1) pkc0107073[c0]	(1) C=C(C)CCCC1(C)C2CC3C(C)CCC1C(C)[Xe]3C2 => (1) CC1CCC2C(C)C3C1CC1C3C[Xe](C)CCCC21C	Rcb950dcad4affd6854b0fb612762480f181a1c844f14117727470aaf9d61160a	TheoreticalGroupF_2
pkr0373886		(1) pkc0011354[c0] => (1) pkc0036985[c0]	(1) CC1=CCC2(CCC3(C)C(C)CCC[Xe]3C2)C(C)CC1 => (1) CC1CCCC2C3C4CC3(CCC12C)C(C)CC[Xe]4C	Rcb9523557e2dc81fd21f2b37bced0c1d564f3a59cf4cec40cdb2d0d6005c71c0	TheoreticalGroupF_2
pkr0373887		(1) pkc0040399[c0] => (1) pkc0017244[c0]	(1) CC1CCC(C)C23CCC(C)(CC12)C1CCC(C)[Xe]3C1 => (1) CC1CCC(C)C23CCC(C)(CC12)C1CC[Xe](C)C3C1	Rcb9584884da688795ce79fa0937b809e5240bfc81e310a50633c125074672f53	TheoreticalGroupY_001HydrideShiftV3
pkr0373888		(1) pkc0241554[c0] + (1) CARBON[c0] => (1) pkc0198852[c0] + (1) XENON_1[c0]	(1) CC(C)C1CCC(C)C12CC1C3CCC2(C)C1C[Xe]3C + (1) [C] => (1) CC1=C2CCC3(C)C(C1)C2CC31C(C)CCC1C(C)C + (1) [XeH]	Rcb959013b546f38dea0e393b4e1ccd68fa4824fbefa3e7c6c5918b0b042859f4	Xenon_quenching3
pkr0373889		(1) pkc0044004[c0] + (1) CARBON[c0] => (1) pkc0117179[c0] + (1) XENON_1[c0]	(1) CC1CCC(C)C2(C)C3CC12CCC1[Xe](C)CCC13C + (1) [C] => (1) CC1=CCC2(C)C1CCC13CC2C1(C)C(C)CCC3C + (1) [XeH]	Rcb95adfaf327ef39350eaa36a143021d5a721b5205b097e9f668781e91272161	Xenon_quenching2
pkr0373890		(1) pkc0028290[c0] + (1) CARBON[c0] => (1) pkc0074664[c0] + (1) XENON_1[c0]	(1) C[Xe]1CCC2CC1C1(C)CCCC(CC1)C1CCC21C + (1) [C] => (1) C=C1CCC2CC1C1(C)CCCC(CC1)C1CCC21C + (1) [XeH]	Rcb95e582c15bc3599ed02458a05aa7d9cf93a3c4d17c5a88421d8f1542cf8455	Xenon_quenching1
pkr0373891		(1) pkc0127816[c0] + (1) CARBON[c0] => (1) pkc0145700[c0] + (1) XENON_1[c0]	(1) CC1=CCC[Xe](C)C2C3CC(C(C)CC1)C2C(C)C3C + (1) [C] => (1) CC1=CCCC(C)=C2C3CC(C(C)CC1)C2C(C)C3C + (1) [XeH]	Rcb96227a28e275ed7987c20b9ac956302cb6069a4e7b0bd1dfce8195f8c64c40	Xenon_quenching3
pkr0373892		(1) pkc0231624[c0] => (1) pkc0320661[c0]	(1) CC1=CCC(C)(C)C2CC[Xe](C)C3CC2C(C)C3CC1 => (1) CC1C2CC34C(C)CCC2C(C)(C)CC3[Xe](C)CCC14	Rcb962c7290cbb97aa5fad33fa4b0f981db080fc101605b6a6003053875e197b5	TheoreticalGroupF_0001
pkr0373893		(1) pkc0010635[c0] => (1) pkc0019098[c0]	(1) CC(C)=CCCC1(C)C2CCC(C)[Xe]3CCC2CCC31 => (1) CC(C)=CCCC1(C)C2CCC(C)C3CCC2CC[Xe]31	Rcb96502f8b8bf96b0fbe201547ee2c03b23e38a4128590d08e9adf5b4280a65d	TheoreticalGroupY_001HydrideShiftV3
pkr0373894		(1) pkc0002209[c0] => (1) pkc0000570[c0]	(1) C=C1C(C)CC[Xe]2C(C)C1CC1CC(C)CCCC12C => (1) C=C1C(C)CCC2[Xe](C)C1CC1CC(C)CCCC12C	Rcb965fbe4bafb30371e684b9b8022c837a71a2e9a7667a7a86ab1eb6cf889226	TheoreticalGroupY_001HydrideShiftV3
pkr0373895		(1) pkc0167551[c0] + (1) CARBON[c0] => (1) pkc0148783[c0] + (1) XENON_1[c0]	(1) CC1CCC2(C)C1CC13CCC2(C)C(C)[Xe]1CCC3C + (1) [C] => (1) CC1=C2CCC(C)C23CCC1(C)C1(C)CCC(C)C1C3 + (1) [XeH]	Rcb966e5e04eeafe9c2881ece326626c20beb5cfa07ec503a779e978827c81b37	Xenon_quenching3
pkr0373896		(1) pkc0046348[c0] => (1) pkc0106613[c0]	(1) CC1C=C(CCC2[Xe]3CCC2(C)CC3C)C(C)CCC1 => (1) CC1CC2(C)CC3C1C2CC[Xe]1C(C)CCCC(C)C31	Rcb9672c7f5e2fdf8cf3a726283f43cd0a156e17009fbc42187a9e35cbb85bac1	TheoreticalGroupB_7ring
pkr0373897		(1) pkc0023951[c0] + (1) CARBON[c0] => (1) pkc0080376[c0] + (1) XENON_1[c0]	(1) CC(C)C1C2[Xe]3C4CCC(C2(C)C)C3(C)C1CCC4C + (1) [C] => (1) CC1CCC2C(C(C)C)C3C4=C1CCC(C3(C)C)C42C + (1) [XeH]	Rcb967bd9eb196786b629d954ca3c91767880fd2903d44724323cf778c78a96ab	Xenon_quenching3
pkr0373898		(1) pkc0098409[c0] => (1) pkc0067950[c0]	(1) CC1=CC[Xe]2CCC(C)C(C)C2(C)CCC(C)=CCC1 => (1) CC1=CCC2(C)CCC(C)C(C)[Xe]2CCC(C)=CCC1	Rcb967d0701062e9e7cfd6dae608b37dbc5208eda86119072cb0df61c133b3446	GroupW_001MethylShiftV2
pkr0373899		(1) pkc0140726[c0] + (1) CARBON[c0] => (1) pkc0207068[c0] + (1) XENON_1[c0]	(1) CC1CCC(C)C2C(C)(C)C3CC[Xe](C)C4CCC1C432 + (1) [C] => (1) C=C1CCC2C(C)(C)C3C(C)CCC(C)C4CCC1C423 + (1) [XeH]	Rcb971fee4f4aaf694140fa54c6113b4889ac0353740bb0494c1e3923f8c314d2	Xenon_quenching1
pkr0373900		(1) pkc0148598[c0] + (1) CARBON[c0] => (1) pkc0252230[c0] + (1) XENON_1[c0]	(1) CC1C=CC2CC[Xe]3C(C)CCC3(C(C)C)C1CC2C + (1) [C] => (1) CC1CCC2(C(C)C)C1=CCC1C=CC(C)C2CC1C + (1) [XeH]	Rcb97430b286f3115b55807868502011e16ee4fc679c6bb4b0ca8119ccf10c109	Xenon_quenching2
pkr0373901		(1) pkc0207356[c0] + (1) CARBON[c0] => (1) pkc0323223[c0] + (1) XENON_1[c0]	(1) CC12CCC3C1CCC1(C)C(C)(C)CCCC1(C)[Xe]3C2 + (1) [C] => (1) CC12CCC3=C(C1)C1(C)CCCC(C)(C)C1(C)CCC32 + (1) [XeH]	Rcb975ab164c9689930cfe6f5fdfcf88b77ce44cfa7c74853c2aa377c2fbb930c	Xenon_quenching3
pkr0373902		(1) pkc0008016[c0] + (1) CARBON[c0] => (1) pkc0039172[c0] + (1) XENON_1[c0]	(1) CC(C)C1CC[Xe]2CC34CC3(CCC4C)C(C)CCC12 + (1) [C] => (1) CC(C)C1CC=C2CC34CC3(CCC4C)C(C)CCC21 + (1) [XeH]	Rcb97994a296d957378a326ae7984de6d16f857516eb708ba892995593f666afd	Xenon_quenching2
pkr0373903		(1) pkc0075320[c0] => (1) pkc0079940[c0]	(1) C=C(C)CC[Xe]1C2CC=C(C)CCC1C(C)CCC2C => (1) CC1=CCC2C(C)CCC(C)C(CC1)C21CC[Xe](C)C1	Rcb97a7d0b7fb537a2fcdb96aa225b729c401db60e277ad7a6dab7b52017d9cd4	TheoreticalGroup_A_RangeModifiedClose
pkr0373904		(1) pkc0018524[c0] + (1) CARBON[c0] => (1) pkc0051170[c0] + (1) XENON_1[c0]	(1) CC1CC2(C)C3CCC1[Xe]2CC1C(C)C3CCC1(C)C + (1) [C] => (1) CC1CC2(C)C3=CC4C(C)C(CCC4(C)C)C2CCC31 + (1) [XeH]	Rcb97b940ebbdeec1a31a0d956b0b3d11926ad087eb075aeeeb73826d42bab829	Xenon_quenching2
pkr0373905		(1) pkc0130788[c0] + (1) CARBON[c0] => (1) pkc0146321[c0] + (1) XENON_1[c0]	(1) CC1=CCC2C(C)C3CCC(C)C3CC([Xe](C)C)C2C1 + (1) [C] => (1) C=C(C)C1CC2C(C)CCC2C(C)C2CC=C(C)CC12 + (1) [XeH]	Rcb97c25f24542adb82190ee14cb0efdf168696b00c894490d2941e6f4d582f82	Xenon_quenching1
pkr0373906		(1) pkc0005366[c0] + (1) XENON_1[c0] => (1) pkc0013282[c0] + (1) CARBOCATION_SUBSTITUTE_XE[c0]	(1) CC1=CCCC2(C)[Xe]CC3(CC1)C(C)CCC23C(C)C + (1) [XeH] => (1) CC1=CCC[Xe]2C(C)CC3(CC1)C(C)CCC23C(C)C + (1) [Xe:1]	Rcb983b28a789dba33f6a4d6b0f6015e6ca72c9aa24f4ba6fa1d508412d4f6de2	GenericSecondaryIonMethylShift_DM
pkr0373907		(1) pkc0054475[c0] + (1) CARBON[c0] => (1) pkc0093998[c0] + (1) XENON_1[c0]	(1) CC1CCCC23CC4C1C(CC2C)C(C)C3CC[Xe]4C + (1) [C] => (1) C=C1CCC2C(C)C3CC(C)C24CCCC(C)C3C1C4 + (1) [XeH]	Rcb98c67ed9ed413f7f2d2647ed14b486ef73e2b0ee7e6c15a2801f7c09eaa324	Xenon_quenching1
pkr0373908		(1) pkc0086428[c0] + (1) CARBON[c0] => (1) pkc0139486[c0] + (1) XENON_1[c0]	(1) CC1CC2C3(C)CCC24CC1CC[Xe](C)C3CCC4C + (1) [C] => (1) CC1=CCC2CC34CCC(C)(C1CCC3C)C4CC2C + (1) [XeH]	Rcb99059df6a09f3a1b6c6dd0067e650e9a4df3b170a9ce35d71a11f2c0341baa	Xenon_quenching2
pkr0373909		(1) pkc0035621[c0] + (1) CARBON[c0] => (1) pkc0073324[c0] + (1) XENON_1[c0]	(1) CC(C)C1CCC2CCC3CCC4CC3CC4CC[Xe]21 + (1) [C] => (1) CC(C)C1=C2CCC3CC4CC3CCC4CCC2CC1 + (1) [XeH]	Rcb992beee1ac8f891ec5c7010213a3c77a87ebce8ac44e784d93134fcff6036e	Xenon_quenching3
pkr0373910		(1) pkc0019296[c0] + (1) CARBON[c0] => (1) pkc0080813[c0] + (1) XENON_1[c0]	(1) CC1CCC2(C)C3CC1C3C[Xe]1C(C)CCCC(C)C12 + (1) [C] => (1) CC1CCCC(C)C2=C1CC1C3CC1C2(C)CCC3C + (1) [XeH]	Rcb992c9041a99e1b2b4d2c2d06af2bdd0a14bd8ee9087face279c926a32fe453	Xenon_quenching3
pkr0373911		(1) pkc0180001[c0] => (1) pkc0087872[c0]	(1) CC1CC2CC3C(C)CCC1C1CC3(C)C(C)C2[Xe]1C => (1) CC1CC2CC3C(C)CCC1C1CC3(C)C(C)[Xe]2C1C	Rcb9993a19130c31594cc6076b6e650b38bb29bfb9d1c53b74c307ab5af2fd123	TheoreticalGroupY_001HydrideShiftV3
pkr0373912		(1) pkc0039787[c0] => (1) pkc0055791[c0]	(1) CC1=CCCC2CCC3C(CC1)C(C)(C)C2CC[Xe]3C => (1) C[Xe]1CCC2C3CCC4CCC1CC3CCC4C2(C)C	Rcb999752d0c05f5632160660f10b92ec6f57fe1b9a733f561d72bb233e392b51	TheoreticalGroupF_2
pkr0373913		(1) pkc0032984[c0] => (1) pkc0016844[c0]	(1) C=CC1CCC2[Xe](CCC23C(C)CCCC3(C)C)C1C => (1) C=CC1CCC2C(CCC23C(C)CCCC3(C)C)[Xe]1C	Rcb99ae5882b5d93e6d92dfb1623372cadeed8cd0ee8d20c282ed0f3830690450	TheoreticalGroupY_001HydrideShiftV3
pkr0373914		(1) pkc0102841[c0] + (1) CARBON[c0] => (1) pkc0102166[c0] + (1) XENON_1[c0]	(1) CC1CCC23CCC(C)C4(CC2CC[Xe]4C(C)C)CC13 + (1) [C] => (1) CC(C)=C1CCC2CC13CC1C(C)CCC21CCC3C + (1) [XeH]	Rcb9a522325d457db2f4b326aef99a16b1ccbc08a9461425a866aa38c8d3484ec	Xenon_quenching3
pkr0373915		(1) pkc0140889[c0] + (1) CARBON[c0] => (1) pkc0210475[c0] + (1) XENON_1[c0]	(1) CC1CCC2C(C)C3CC34C([Xe](C)C)CCC4(C)CC12 + (1) [C] => (1) C=C(C)C1CCC2(C)CC3C(C)CCC3C(C)C3CC132 + (1) [XeH]	Rcb9a7377f87adbe82ba603d45e03d877bbe0299dd581d87f22382515315bd4b3	Xenon_quenching1
pkr0373916		(1) pkc0028657[c0] => (1) pkc0059139[c0]	(1) C=C(C)CCCC1(C)C2CCC3(C)CC2[Xe](C)CCC31 => (1) C[Xe]1CCCC2(C)C3CCC4(C)CC3C(CCC42)CC1	Rcb9abbc500bfe5c0038248ce60788c2e4e8ce903165685c175cb8d1f42446f8b	TheoreticalGroupF_2;TheoreticalGroupJ_0004
pkr0373917		(1) pkc0172288[c0] => (1) pkc0139024[c0]	(1) CC1CCC2CC1C1C[Xe]3C(C)CCC(C21C)C3(C)C => (1) CC1CCC2CC1C1CC3[Xe](C)CCC(C3(C)C)C21C	Rcb9af117aa1a9a6d9eeb94cd9a5f7e2d96053007916c8c816fb65ed5d43bb907	TheoreticalGroupY_001HydrideShiftV3
pkr0373918		(1) pkc0226016[c0] + (1) CARBON[c0] => (1) pkc0334922[c0] + (1) XENON_1[c0]	(1) C=CC1(C)C2CC(C)[Xe]1CCC1(C)CC(C)CCCC21 + (1) [C] => (1) C=CC1(C)C2=C(C)CC1C1CCCC(C)CC1(C)CC2 + (1) [XeH]	Rcb9af68dc2baf726fcbb8aac5ae521a174c0dcd1802211708fcdbe3df3250805	Xenon_quenching3
pkr0373919		(1) pkc0075807[c0] => (1) pkc0114768[c0]	(1) CC(C)=CCC1C(C)C2CC[Xe]3CCC(C)C1(C2)C3C => (1) CC1C2CCC34CCC(C)C(C2)(C1CC3[Xe](C)C)C4C	Rcb9b05745bc80bc8ba30ba2546aa451d80a46c3f31d4f36c8ce8f45571f0b25e	TheoreticalGroupG_0001
pkr0373920		(1) pkc0072156[c0] + (1) CARBON[c0] => (1) pkc0089287[c0] + (1) XENON_1[c0]	(1) CC1CCCC(C)(C)C1C1C2C[Xe]3C(C)CC1C3C2C + (1) [C] => (1) CC1CC2C3C1=CC(C3C)C2C1C(C)CCCC1(C)C + (1) [XeH]	Rcb9b0d0b9b2790afaf791f49c23145cb51cb7a3146a5c9d7c960d455291821ed	Xenon_quenching2
pkr0373921		(1) pkc0207428[c0] + (1) CARBON[c0] => (1) pkc0297992[c0] + (1) XENON_1[c0]	(1) CC(C)C1CCC(C)C2CCC3(C)C2C[Xe]2C(C)C3C12 + (1) [C] => (1) CC1=C2CC3C4CCC3(C)C1C2C(C(C)C)CCC4C + (1) [XeH]	Rcb9b3a7a1e3e51438b0cc5a34f428e530f13fcca1b37faf68466187429f46029	Xenon_quenching3
pkr0373922		(1) pkc0016384[c0] => (1) pkc0013602[c0]	(1) C=C(C)CCCC1CC=C(C)CCC=C(C)CC[Xe]1C => (1) C=C(C)CCCC1CC=C(C)CCC2[Xe](C)CCC12C	Rcb9b5532cb8d7f168c72880aa7b8133395e4875f4f3c1a140d0b8227ee7b5463	TheoreticalGroup_A_RangeModifiedClose;TheoreticalGroupG_0001
pkr0373923		(1) pkc0001140[c0] => (1) pkc0002751[c0]	(1) C=CC1(C)CCC=C(C)CCC12[Xe](C)CCCC2(C)C => (1) C=CC1(C)CCC2CC3CCCC(C)(C)C31CC[Xe]2C	Rcb9ba294b414d27c2602f91a321cd2a58e3b81e4783d2c067b4680f28d959066	TheoreticalGroupB_7ring
pkr0373924		(1) pkc0183808[c0] + (1) CARBON[c0] => (1) pkc0219708[c0] + (1) XENON_1[c0]	(1) CC(C)C1CCC2(C)C3CC[Xe]4C(C)CCC(C14)C2C3 + (1) [C] => (1) CC1CCC2C3C1=CCC1CC2C1(C)CCC3C(C)C + (1) [XeH]	Rcb9bb5293e9c85f5e2a600101312c406c9a3e7888b998ae12612a404db5aa772	Xenon_quenching2
pkr0373925		(1) pkc0095217[c0] + (1) CARBON[c0] => (1) pkc0153384[c0] + (1) XENON_1[c0]	(1) CC1=CCCC2[Xe]3CC(C)C(CCC(C)C2(C)CC1)C3 + (1) [C] => (1) CC1=CCCC2C3=CC(CCC(C)C2(C)CC1)C(C)C3 + (1) [XeH]	Rcb9bc9db609db4889ad9e9ce59ab4afcff79ae89369693283e3fc0f7617ae0c0	Xenon_quenching2
pkr0373926		(1) pkc0159302[c0] => (1) pkc0087360[c0]	(1) CC1CCC23CC4CCC1(C)[Xe]2CCC3(C(C)C)CC4 => (1) CC1CCC23CC4CC[Xe]1C2(C)CCC3(C(C)C)CC4	Rcb9bf88dbdb850ba60ad0ebd0b7f5071c5c03089f827c9fbafc371bfe0721938	GroupW_001MethylShiftV2
pkr0373927		(1) pkc0240734[c0] => (1) pkc0162856[c0]	(1) CC(C)C1CCC2CCC(C2)C(C)C2CC2C2(C)C[Xe]12 => (1) CC1C2CCC(CC[Xe](C(C)C)C3CC3(C)C3CC13)C2	Rcb9bfee80d4600095faec7650baca15a6d3c9b26336216708196cbb9887e5bea	TheoreticalGroupY_001HydrideShiftV3
pkr0373928		(1) pkc0244292[c0] + (1) CARBON[c0] => (1) pkc0308369[c0] + (1) XENON_1[c0]	(1) CC1CCC2(C)C3CCC2([Xe](C)C)CCC2(C)CCC132 + (1) [C] => (1) C=C(C)C12CCC3C1(C)CCC(C)C31CCC1(C)CC2 + (1) [XeH]	Rcb9c41f79c55f9d877e94f1bc190c0d25a2f7fff55da77ed98402b9596bfc0f0	Xenon_quenching1
pkr0373929		(1) pkc0001897[c0] => (1) pkc0015198[c0]	(1) CC1=CCC[Xe](C)C2CC3(CC1)C(C)CCC23C(C)C => (1) CC1CCC2(C(C)C)C3CC12CC[Xe](C)C1CCC13C	Rcb9c4204befd2a59224b4bc7d17898a40e4fa85c60bbc0fbc2db288e7fbd7a4c	TheoreticalGroupC_0001
pkr0373930		(1) pkc0255150[c0] => (1) pkc0330716[c0]	(1) C=C[Xe]1CCC2(C)C(C)C(CCCC(=C)C)CCC12C => (1) C=CC12CCC3(C)C(C)C(CCC[Xe](C)C1)CCC23C	Rcb9c4b75c200f390fa76f7ed3a5168b64b01e5b0efab200adb82526412177ef3	TheoreticalGroupE_0001
pkr0373931		(1) pkc0212951[c0] => (1) pkc0306094[c0]	(1) CC1CCCC2CCC(C2)C23CC[Xe](CC12C)C3(C)C => (1) CC1CCCC2CCC(C2)C23CCC(C)(CC12C)[Xe]3C	Rcb9c54833ae0494d837858caeb17548142973e1bbf0469b8f2628e24cac965c3	GroupW_001MethylShiftV2
pkr0373932		(1) pkc0223021[c0] + (1) CARBON[c0] => (1) pkc0336398[c0] + (1) XENON_1[c0]	(1) CC1CCCC(C)[Xe]2C3C1CC1(C(C)C)CCC2(C)C31 + (1) [C] => (1) CC1=C2C3C(CC4(C(C)C)CCC2(C)C34)C(C)CCC1 + (1) [XeH]	Rcb9c5671789758a3db35a665e56a2d87e825d7e6564429477ff9230628f55618	Xenon_quenching3
pkr0373933		(1) pkc0065736[c0] => (1) pkc0023527[c0]	(1) CC1CCC2CCC1C1CCC(C)[Xe]3CC2CC3C1C => (1) CC1CCC2CCC1C1CC[Xe](C)C3CC2CC3C1C	Rcb9ca038dc3e4bf5fbd9ee150be83f0c3d333853dc42a700178452f885b827f6	TheoreticalGroupY_001HydrideShiftV3
pkr0373934		(1) pkc0007207[c0] => (1) pkc0026827[c0]	(1) CC1CCCC(C)(C)C12CCC13CCC(CC12)[Xe](C)C3 => (1) CC1CC23CC[Xe]1CC2C1(CC3)C(C)CCCC1(C)C	Rcb9d1c3e5e2eaad203dfb7771703f35581e4aa356ca8a2455669d6d7a57e7405	TheoreticalGroupY_001HydrideShiftV3
pkr0373935		(1) pkc0149742[c0] => (1) pkc0112690[c0]	(1) CC(C)C1CCC23C[Xe](C)C4CCC(C)C42CCC13C => (1) CC(C)C1CCC23CC(C)[Xe]4CCC(C)C42CCC13C	Rcb9d243b39e9af4d3d405c42a376eb97a4bcf84f7f0fcd196a431de057f76aca	TheoreticalGroupY_001HydrideShiftV3
pkr0373936		(1) pkc0034709[c0] + (1) CARBON[c0] => (1) pkc0079397[c0] + (1) XENON_1[c0]	(1) CC1CCC23C[Xe](C)C4CCC1(C)C(C)C2CCC43C + (1) [C] => (1) CC1=CC23CCC(C)C4(C)CCC1C2(C)CCC3C4C + (1) [XeH]	Rcb9d8e88560122d69f26884a9b8731e51a4aaa545d20d25570911875499225fb	Xenon_quenching2
pkr0373937		(1) pkc0062436[c0] + (1) SecondaryXenonAcceptor[c0] + (1) XENONProtonator[c0] => (1) pkc0109832[c0] + (1) SecondaryXenonDonor[c0] + (1) TertiaryXenonAcceptor[c0]	(1) CC1=C2CCC3(C)[Xe]CCC3(C)CCC2(C)C(C)CC1 + (1) C[Xe](C)C + (1) CCC => (1) CC1CC[Xe](C)C23CCC4(C)C2CCC4(C)CCC13C + (1) C[Xe]C + (1) CC(C)C	Rcb9d90c160a7bc337d453450a73ae09e7ea961bd747e01801bd1dcb6e0f9c400	SecondaryRemover_Xe_2
pkr0373938		(1) pkc0147312[c0] => (1) pkc0110286[c0]	(1) C=C(C)CCC1C(C)C2CC3C(C)CC[Xe]1C(C)C3C2 => (1) CC1CCC2C3CC[Xe](C)CC2(C)C2CC(CC12)C3C	Rcb9da6fada590ba914b79a8592e75f73243edaf707b12aae6577f1cd268881ea	TheoreticalGroupB_7ring
pkr0373939		(1) pkc0244187[c0] => (1) pkc0313084[c0]	(1) CC1=CCC[Xe](C)C2CC3CCC(C)C(CC1)C2C3C => (1) CC1=CCCC(C)[Xe]2CC3CCC(C)C(CC1)C2C3C	Rcb9dab9cd0a091d5267866715f88747a1176d140afb48a9149aaaf9c22e1bfb7	TheoreticalGroupY_001HydrideShiftV3
pkr0373940		(1) pkc0142941[c0] => (1) pkc0244711[c0]	(1) CC1CCC(C)C2C=C1C1CC[Xe](C)C(C)(CC2)C1C => (1) CC1CCC(C)[Xe]2C3CCC4(C)C2C1CCC4(C)C3C	Rcb9e79ebbdb7895246d6834758ebb6e777286c49052f207ab9fd6b91d126b636	TheoreticalGroupA_v3
pkr0373941		(1) pkc0146395[c0] => (1) pkc0214682[c0]	(1) CC(C)C1=CCC(C)C2CC2[Xe]2CCC2(C)C(C)CC1 => (1) CC1CC2[Xe](C(C)C)CCC(C)C3(C)CCC23C2CC12	Rcb9e99d060963f252d8bc9420b535fbfeb852878f644b714e4828bb4bb74904d	TheoreticalGroup_A_RangeModifiedFar
pkr0373942		(1) pkc0126033[c0] => (1) pkc0138104[c0]	(1) CC(C)[Xe]1CCC2(C)CCC3C(CCC32C)C2CC1C2 => (1) CC(C)C1CCC2(C)CCC3C(CCC32C)C2C[Xe]1C2	Rcb9e9c0d3aad9070ba1a0c1877c3e6a442ef0513cbf30591d277c044c38a9a06	TheoreticalGroupY_001HydrideShiftV3
pkr0373943		(1) pkc0229480[c0] => (1) pkc0168009[c0]	(1) CC(C)C1CCC(C)C2CCC(C)C23C[Xe]2C(C)C3C12 => (1) CC(C)C1CCC(C)C2CCC(C)C23CC2C(C)C3[Xe]12	Rcb9eb977e59d669a3292e7466eb8f42e66b810caca98b82aa2be28981237e726	TheoreticalGroupY_001HydrideShiftV3
pkr0373944		(1) pkc0175360[c0] + (1) CARBON[c0] => (1) pkc0165887[c0] + (1) XENON_1[c0]	(1) CC(C)=CCCC1CC23C(C)CCC(CCC12C)[Xe]3C + (1) [C] => (1) CC(C)=CCCC1CC23C(C)=C(CCC2C)CCC13C + (1) [XeH]	Rcb9ed48532e0e0aef717aeffa3f56cacb775bca83d84d99bccc970d351bec0d4	Xenon_quenching3
pkr0373945		(1) pkc0041946[c0] => (1) pkc0123324[c0]	(1) CC1=CCC2C(C)CCC23CC[Xe](C)C(CC1)C3(C)C => (1) CC1CCC23CCC4(C)C(CC12)[Xe](C)CCC4C3(C)C	Rcb9ee5044958f4d15cc4f0604ca2c89e2c39b1ada31d1403849d3db3a61903f2	TheoreticalGroupA_v3
pkr0373946		(1) pkc0182979[c0] + (1) CARBON[c0] => (1) pkc0236693[c0] + (1) XENON_1[c0]	(1) C=CC1C2(C)CC[Xe](C)C3CC31C(C(C)C)CCC2C + (1) [C] => (1) C=CC1C2(C)CCC(=C)C3CC31C(C(C)C)CCC2C + (1) [XeH]	Rcb9ee62e9bd9b4844192e0105853575f881ba3249abd1267b1155f77729e277f	Xenon_quenching1
pkr0373947		(1) pkc0125410[c0] + (1) CARBON[c0] => (1) pkc0148577[c0] + (1) XENON_1[c0]	(1) CC(C)C1CCC2C[Xe]3C(C)CCC4C(C)CC(C21)C43 + (1) [C] => (1) CC1CCC2C(C)CC3C2C1=CC1CCC(C(C)C)C13 + (1) [XeH]	Rcb9ef20fa5f5f48e6f618203a935959738b1b53e9716348e262e41e3d8ba6074	Xenon_quenching2
pkr0373948		(1) pkc0068297[c0] + (1) CARBON[c0] => (1) pkc0093845[c0] + (1) XENON_1[c0]	(1) CC1=CCCC2CC(C(C)C)C(C1)CC1C2CC[Xe]1C + (1) [C] => (1) CC1=CCCC2CC(C(C)C)C(C1)CC1C(C)=CCC21 + (1) [XeH]	Rcb9f85ecc58d746004af5dc25b6f412a4d5614d274698c12938e0a3844399235	Xenon_quenching2
pkr0373949		(1) pkc0034608[c0] + (1) CARBON[c0] => (1) pkc0064348[c0] + (1) XENON_1[c0]	(1) CC(C)C12CCC3(C)C4CC[Xe](C)C3CCC(C4)C1C2 + (1) [C] => (1) CC1=CCC2CC3CCC1C2(C)CCC1(C(C)C)CC31 + (1) [XeH]	Rcb9fddf9be4e6683b0053968f569d149c19b1139e1a50c9e7390bd2a0ed36281	Xenon_quenching2
pkr0373950		(1) pkc0153839[c0] => (1) pkc0091966[c0]	(1) CC1CCC2C1CC13CC[Xe]2CC1(C(C)C)CCC3C => (1) CC1CC[Xe]2C3CCC4(CC12)C(C)CCC4(C(C)C)C3	Rcb9fe2c61f931e325e1623a386070f1c52862abb9696e4442c1ab655d57a98cb	TheoreticalGroupY_001HydrideShiftV3
pkr0373951		(1) pkc0254033[c0] => (1) pkc0277798[c0]	(1) CC(C)[Xe]1CCC(C)C2(C)CCC34CC3C1(C)CCC24 => (1) CC1CCC(C)(C(C)C)[Xe]2CCC3C1(C)CCC31CC21	Rcb9feaf748f7b54988ee1c7491d55f478baf1e062250439abd657848ec9df276	GroupW_001MethylShiftV2
pkr0373952		(1) pkc0258929[c0] + (1) CARBON[c0] => (1) pkc0199229[c0] + (1) XENON_1[c0]	(1) CC1C2CC3CCC4C(CCC4[Xe](C)C)CC1C2C3C + (1) [C] => (1) CC(C)=C1CCC2CC3C(C)C4CC(CCC12)C(C)C34 + (1) [XeH]	Rcb9ff7e33cf569bf42315577ce975c5201dd97455ce6b912297481b134df9d2b	Xenon_quenching3
pkr0373953		(1) pkc0090822[c0] + (1) CARBON[c0] => (1) pkc0187841[c0] + (1) XENON_1[c0]	(1) CC1CCC2[Xe](C)CCC3(C)C1CC1(C)CCCC23C1 + (1) [C] => (1) CC1=CCC2(C)C3CC4(C)CCCC2(C4)C1CCC3C + (1) [XeH]	Rcba0264d32e8c937b5cdcb340772b024acf53a4c283dc8f8c039b08792ac46ad	Xenon_quenching2
pkr0373954		(1) pkc0098279[c0] => (1) pkc0178992[c0]	(1) CC1=CCC([Xe]2CCC3(C)CCC(C)C2(C)C3C)CC1 => (1) CC1=CC[Xe](C2CCC3(C)CCC(C)C2(C)C3C)CC1	Rcba0343731dac35f9fb8ec4dfc02e736980d05e3bd697bc0eef6562f9a8ddc5e	TheoreticalGroupY_001HydrideShiftV3
pkr0373955		(1) pkc0015896[c0] => (1) pkc0005044[c0]	(1) CC1=CCC(C2CC[Xe]3C(C)CCCC3(C)CC2)CC1 => (1) CC1=CCC(C2CC[Xe]3CCCC(C)C3(C)CC2)CC1	Rcba037ea3f898eedc1052de840f5d3cdbaa198731a63eb154641faf9cf645dd2	GroupW_001MethylShiftV2
pkr0373956		(1) pkc0224764[c0] + (1) CARBON[c0] => (1) pkc0332599[c0] + (1) XENON_1[c0]	(1) CC1C2CCC3CCC(C)[Xe]4CCC(C)(C3C)C2CC14 + (1) [C] => (1) CC1CCC2CCC3C(C)C4=C1CCC(C)(C2C)C3C4 + (1) [XeH]	Rcba0ae0a06640e5aa42434752d270d95dfc463c4521ba04a6a60781d56fb4033	Xenon_quenching3
pkr0373957		(1) pkc0055602[c0] => (1) pkc0086229[c0]	(1) CC1CC2[Xe](C(C)C)C1CCC1C3(C)CC21CCC3C => (1) CC(C)C1C2CCC3C4(C)CC3(CCC4C)[Xe]1CC2C	Rcba0bcfdbcb46bb62215719762cd44fbdb15a70488f0f3fb048b835478c99e7d	TheoreticalGroupY_001HydrideShiftV3
pkr0373958		(1) pkc0049298[c0] => (1) pkc0122515[c0]	(1) CC1CC23CCC4C(C)CC[Xe](C)C(C1CCC2C)C43 => (1) CC1CCC(C)[Xe]2C3CCC(C)C4(CCC1C24)CC3C	Rcba0d83b9bd24c8d348030f0c1944d5ccb4b11575b09e9b25a63ff510f94d79c	TheoreticalGroupY_001HydrideShiftV3
pkr0373959		(1) pkc0072941[c0] => (1) pkc0025935[c0]	(1) CC1CC2CC1CC1C(CC[Xe]1C)C1(C)CCC1C2C => (1) CC1CC2CC1C[Xe]1C(C)CCC1C1(C)CCC1C2C	Rcba0f4e839f9a4bdeb475fb42c188e475fabbba127c7a3582453441936774e2e	TheoreticalGroupY_001HydrideShiftV3
pkr0373960		(1) pkc0209064[c0] + (1) CARBON[c0] => (1) pkc0275474[c0] + (1) XENON_1[c0]	(1) CC1CCC(C)C2(C)CC34CCC1(C)C3CCC[Xe]2C4 + (1) [C] => (1) CC1CCC(C)C2(C)CCC34C=C(CCCC32)C1(C)C4 + (1) [XeH]	Rcba10d8fc1fe64aae479e6c99a3989e2659035743fb9b17fd9fbb71ad50f7d1f	Xenon_quenching2
pkr0373961		(1) pkc0186789[c0] + (1) CARBON[c0] => (1) pkc0256156[c0] + (1) XENON_1[c0]	(1) C=CC(C)C1CC2C3CC(C(C)C1(C)CCC3C)[Xe]2C + (1) [C] => (1) C=CC(C)C1CC2=C(C)C3CC2C(C)CCC1(C)C3C + (1) [XeH]	Rcba11c11c7b5f29a6e8d7f6e0dd9e945b3b0497df3ab5333117a430fd790d6d4	Xenon_quenching3
pkr0373962		(1) pkc0110398[c0] + (1) CARBON[c0] => (1) pkc0138782[c0] + (1) XENON_1[c0]	(1) C=C(C)CCC[Xe](C)C1CC2C3CCC(C)C(C3)C2C1 + (1) [C] => (1) C=C(C)CCCC(=C)C1CC2C3CCC(C)C(C3)C2C1 + (1) [XeH]	Rcba148081592c4913a952312cef65e574659ad0937c67c7de1b1c545ebc09c35	Xenon_quenching1
pkr0373963		(1) pkc0204120[c0] => (1) pkc0330836[c0]	(1) CC1=CCCC(C)CC1CCC1[Xe]2CC1(C)CCC2C => (1) CC1=CCCC(C)CC1CCC1C2CC1(C)CC[Xe]2C	Rcba17827ddcd6d972e13b73828062df8716120ad891dbf5517a1a6d3c9cfe3aa	TheoreticalGroupY_001HydrideShiftV3
pkr0373964		(1) pkc0025880[c0] => (1) pkc0066802[c0]	(1) CC(C)C1CC[Xe]2C3CC4CC(C3C)C(CC12C)C4C => (1) CC(C)C1CCC2[Xe]3CC4CC(C(CC12C)C4C)C3C	Rcba1c321d2de3c712042437d2c5239a59673e15792045e6c926217a3cf39ec2b	TheoreticalGroupY_001HydrideShiftV3
pkr0373965		(1) pkc0171718[c0] => (1) pkc0198114[c0]	(1) CC1=CCC(C)C2CCC(C)C3(C)CC[Xe]3C(CC1)C2 => (1) CC1=CCC(C)C2CCC(C)C3(C)CCC3[Xe](CC1)C2	Rcba1e75a67b6dc806d78675c546f9ee8d872cc699a3a41209a361dc0def9e373	TheoreticalGroupY_001HydrideShiftV3
pkr0373966		(1) pkc0027548[c0] + (1) CARBON[c0] => (1) pkc0077878[c0] + (1) XENON_1[c0]	(1) C=C(C)CCCC12C[Xe]3C(C)CCC3C1(C)CCC2C + (1) [C] => (1) C=C(C)CCCC12C=C3C(C)CCC3C1(C)CCC2C + (1) [XeH]	Rcba1f5a6d7c0a3ddc73afc5856385ba716c98bda5d199622e48fc1153dbd706c	Xenon_quenching2
pkr0373967		(1) pkc0062291[c0] + (1) CARBON[c0] => (1) pkc0105396[c0] + (1) XENON_1[c0]	(1) CC1C2CCC3(C)C4CC[Xe](C)C(C4)C2(C)CCC13C + (1) [C] => (1) C=C1CCC2CC1C1(C)CCC3(C)C(C)C1CCC23C + (1) [XeH]	Rcba287275afcc90061166b4a02af1d538533c04c9c46280807774f18f10fe807	Xenon_quenching1
pkr0373968		(1) pkc0046848[c0] + (1) CARBON[c0] => (1) pkc0106642[c0] + (1) XENON_1[c0]	(1) C=CC1(C)CCC2(C)C(C)CCC1C1CCC(C1)[Xe]2C + (1) [C] => (1) C=CC1(C)CCC2(C)C(C)=C3CCC(C3)C1CCC2C + (1) [XeH]	Rcba2b098a6ab106ed1cc92790f80758033396b7b5730155ccd6cf1b5c20e897a	Xenon_quenching3
pkr0373969		(1) pkc0024744[c0] + (1) CARBON[c0] => (1) pkc0048528[c0] + (1) XENON_1[c0]	(1) CC(C)C12CC[Xe](C)C1CCC(C)C13CCC(C2)C1C3 + (1) [C] => (1) CC1=C2CCC(C)C34CCC(CC2(C(C)C)CC1)C3C4 + (1) [XeH]	Rcba31d363b68641230fb76ac8b4a51737bb12350af175cd14c1d1cbbef1d6b32	Xenon_quenching3
pkr0373970		(1) pkc0227046[c0] => (1) pkc0304633[c0]	(1) CC(C)[Xe]1CCC2(C)C1CCC1CC2(C)C2CCC12C => (1) C[Xe](C)C1CCC2(C)C1CCC1CC2(C)C2CCC12C	Rcba329f9c19b5ed32eac4082cb596a76424a21224034d000b8674a277a2e7619	TheoreticalGroupY_001HydrideShiftV3
pkr0373971		(1) pkc0042561[c0] + (1) CARBON[c0] => (1) pkc0121672[c0] + (1) XENON_1[c0]	(1) CC1CC2CCC3CC4C3(C)CCC4(C)C1CC[Xe]2C + (1) [C] => (1) C=C1CCC2C(C)CC1CCC1CC3C1(C)CCC23C + (1) [XeH]	Rcba339eb804c73b3460c3b8c9834ef53bfe816f01110db824265e7589e6a7315	Xenon_quenching1
pkr0373972		(1) pkc0226779[c0] => (1) pkc0319382[c0]	(1) CC1CCC2(C)CCC3CCC4C3C1C2(C)CC[Xe]4C => (1) CC1CCC2(C)CCC3CC[Xe]4C(C)CCC2(C)C1C34	Rcba33dc65176abf2df20481f2ab4e53206cc097c4827b9948cb69f9ddd18dec4	TheoreticalGroupY_001HydrideShiftV3
pkr0373973		(1) pkc0158087[c0] + (1) SecondaryXenonDonor[c0] + (1) TertiaryXenonAcceptor[c0] => (1) pkc0264075[c0] + (1) SecondaryXenonAcceptor[c0] + (1) XENONProtonator[c0]	(1) CC1CCC2C3C4CCC3[Xe](C)CCC2(C)C1(C)CC4 + (1) C[Xe]C + (1) CC(C)C => (1) CC1CCC2C3[Xe]C4(C)CCC3CCC1(C)C2(C)CC4 + (1) C[Xe](C)C + (1) CCC	Rcba349ee8bb880b58c4848762052b5b2f92ea62899ee4199af9441640eb7648a	CyathaneExpansionLike1v2
pkr0373974		(1) pkc0089528[c0] => (1) pkc0138152[c0]	(1) CC1CCC2[Xe](C)CCCC3(C)CCC34CC12CC4C => (1) CC1CCCC2(C)CCC23CC2(CC3C)C(C)CC[Xe]12	Rcba361bd3d321fb65e81b7a70d1ff82d2b4a214b1afeea2a0e7c927232d219b5	TheoreticalGroupY_001HydrideShiftV3
pkr0373975		(1) pkc0140607[c0] + (1) CARBON[c0] => (1) pkc0145594[c0] + (1) XENON_1[c0]	(1) CC1CCCC2CCC3(C2)C2CC[Xe]1C2(C)CC3(C)C + (1) [C] => (1) CC1=C2CCC3C2(C)CC(C)(C)C32CCC(CCC1)C2 + (1) [XeH]	Rcba3b7c2ae4dce74de01b31ad45bd4fe6d9753bd77a6c4716b6c14cd96797757	Xenon_quenching3
pkr0373976		(1) pkc0100006[c0] + (1) CARBON[c0] => (1) pkc0153573[c0] + (1) XENON_1[c0]	(1) CC1CCC2C3(C)CCC1[Xe](C1C(C)CCC13)C2(C)C + (1) [C] => (1) CC1CCC2C(C)(C)C3=C1CCC2(C)C1CCC(C)C31 + (1) [XeH]	Rcba3d8981345807fdf4bf365541fa6d09d5d4c9d695893a0bc8d5a0df884b5b8	Xenon_quenching3
pkr0373977		(1) pkc0182375[c0] + (1) CARBON[c0] => (1) pkc0261751[c0] + (1) XENON_1[c0]	(1) C[Xe](C)C1CCC2(C)C1CCC1(C)CC2(C)C2CCC21 + (1) [C] => (1) C=C(C)C1CCC2(C)C1CCC1(C)CC2(C)C2CCC21 + (1) [XeH]	Rcba3fa225ced11b323efeeeefbba220bb33d362bb16c027c56505e854df6b465	Xenon_quenching1
pkr0373978		(1) pkc0087975[c0] => (1) pkc0192429[c0]	(1) CC(C)C12CC[Xe](C)C3CCC4CCC(C)C1(C2)C43C => (1) CC1CCC2(C(C)C)CC23C(C)CCC2CC[Xe]1C23C	Rcba457ee0a70e4c656cf0e7f48bcd634e4513d56098111e51281ce4b1350057a	TheoreticalGroupY_001HydrideShiftV3
pkr0373979		(1) pkc0202477[c0] + (1) CARBON[c0] => (1) pkc0298345[c0] + (1) XENON_1[c0]	(1) CC1CCC2CC3C(C)CC[Xe]4C(C)CC(C2C1C)C34 + (1) [C] => (1) CC1CC2C3C1=CCC(C)C3CC1CCC(C)C(C)C12 + (1) [XeH]	Rcba462230320d5d538001f1508479f12c95e0004af2694d643a3b698e11306f0	Xenon_quenching2
pkr0373980		(1) pkc0000644[c0] => (1) pkc0002040[c0]	(1) C=C(C)CCCC(C)=CCC[Xe](C)C1CC=C(C)CC1 => (1) C=C(C)CCCC(C)=CCC1C(C)C2CC[Xe](C)C1C2	Rcba493612f18535229dd4de1909d75db1993633439de9b8043d70f31f09f916f	TheoreticalGroupD_0001;TheoreticalGroupB_7ring
pkr0373981		(1) pkc0169556[c0] + (1) CARBON[c0] => (1) pkc0212322[c0] + (1) XENON_1[c0]	(1) C=CC(C)[Xe]1CCC2(C)CCC3CC(C)(C)C1CCC32 + (1) [C] => (1) C=CC(C)=C1CCC2(C)CCC3CC(C)(C)C1CCC32 + (1) [XeH]	Rcba49b7a39673b242b05c42eed3b4fc85ea6f341c95e7ee03650e342a531f65b	Xenon_quenching3
pkr0373982		(1) pkc0229490[c0] + (1) CARBON[c0] => (1) pkc0337289[c0] + (1) XENON_1[c0]	(1) CC1CCC2C3CC[Xe](C)C4CC3(C)CCC2(C)C14C + (1) [C] => (1) CC1=CCC2C3CCC(C)C4(C)C1CC2(C)CCC34C + (1) [XeH]	Rcba4a9d0ba0155b63543fc8a7c8d554d59d3f732746d6689172221810adb66fd	Xenon_quenching2
pkr0373983		(1) pkc0038291[c0] + (1) CARBON[c0] => (1) pkc0080136[c0] + (1) XENON_1[c0]	(1) CC1=CCC2C(C)CC[Xe](C)C(CC1)CC1CCC2C1 + (1) [C] => (1) CC1=CCC2C(C)CCC(C)=C(CC1)CC1CCC2C1 + (1) [XeH]	Rcba4bc24119092c862830a5f6d58b1540f96ddcb6d545ff4fdf29a0b52893db9	Xenon_quenching3
pkr0373984		(1) pkc0003399[c0] + (1) CARBON[c0] => (1) pkc0013981[c0] + (1) XENON_1[c0]	(1) C=CC(C)C1CC=C(C)CCC2[Xe](C)CCC1C2(C)C + (1) [C] => (1) C=CC(C)C1CC=C(C)CCC2C(=C)CCC1C2(C)C + (1) [XeH]	Rcba4d79b0b103b95ca07068828d82d8a24210c459487da7e1775a1aab7d0f422	Xenon_quenching1
pkr0373985		(1) pkc0195716[c0] + (1) CARBON[c0] => (1) pkc0161617[c0] + (1) XENON_1[c0]	(1) CC(C)C1CCC2(C)C3CCC4(C)CCC12CC3[Xe]4C + (1) [C] => (1) CC1=C2CC34CCC1(C)CCC2C3(C)CCC4C(C)C + (1) [XeH]	Rcba4dc21c57274dc597df883cc30a358e5f98e8b725ccfd9814ba90b07c420ef	Xenon_quenching3
pkr0373986		(1) pkc0181807[c0] + (1) CARBON[c0] => (1) pkc0139017[c0] + (1) XENON_1[c0]	(1) CC(C)C1CCC2(C)CC3[Xe](C)C1CC31C(C)CCC21 + (1) [C] => (1) CC1=C2CC34C(C)CCC3C(C)(CCC2C(C)C)CC14 + (1) [XeH]	Rcba535ff71a707b2dfc335812f861941c5bf6062c593febd7c2723d138294197	Xenon_quenching3
pkr0373987		(1) pkc0103836[c0] + (1) CARBON[c0] => (1) pkc0153554[c0] + (1) XENON_1[c0]	(1) CC1CCC2(C)C3CCC4(C)C(C)CCCC4[Xe]2C1C3 + (1) [C] => (1) CC1CCC2(C)C3=C4CCCC(C)C4(C)CCC2CC31 + (1) [XeH]	Rcba53dadbda317a69696cb4af5bd6d7b3ae1bfc5d12c9f9468bda792e5fb7211	Xenon_quenching3
pkr0373988		(1) pkc0009451[c0] + (1) CARBON[c0] => (1) pkc0029620[c0] + (1) XENON_1[c0]	(1) C=CC1(C)CCC23CC(C)C1CC[Xe](C)C2CCC3C + (1) [C] => (1) C=CC1(C)CCC23CC(C)C1CCC(C)=C2CCC3C + (1) [XeH]	Rcba53e95bc6c4d5828d215de8b55b26b3968d2374a3aeaabcfa193924b83824d	Xenon_quenching3
pkr0373989		(1) pkc0171093[c0] + (1) CARBON[c0] => (1) pkc0252598[c0] + (1) XENON_1[c0]	(1) CC1CCC2C3C=CC(C)(CCC12C)C[Xe](C)CCC3 + (1) [C] => (1) CC1=CCCC2C=CC(C)(CCC3(C)C(C)CCC23)C1 + (1) [XeH]	Rcba56274bd9d4885fa925cc00bb3040a4b8efa372bdc7380d2f7a187e3ff52b6	Xenon_quenching2
pkr0373990		(1) pkc0193488[c0] + (1) CARBON[c0] => (1) pkc0231699[c0] + (1) XENON_1[c0]	(1) CC1=CCC[Xe]2C3(C)CCC2(CC3C)C(C(C)C)CC1 + (1) [C] => (1) CC1=CCC=C2C3(C)CCC2(CC3C)C(C(C)C)CC1 + (1) [XeH]	Rcba564048b5f4eb75f647b09ec23f56e2401d5db2481851152ef7169d60cef17	Xenon_quenching2
pkr0373991		(1) pkc0038318[c0] + (1) CARBON[c0] => (1) pkc0052325[c0] + (1) XENON_1[c0]	(1) CC1CCCC23C[Xe]4C(C)CCC2(C)C(C)C4CC3C1 + (1) [C] => (1) CC1=C2CC34CCCC(C)CC3CC2C(C)C4(C)CC1 + (1) [XeH]	Rcba5791647339873ecd8dabc64a5294305f2c5e35eb05600a81b6ebb12a26e22	Xenon_quenching3
pkr0373992		(1) pkc0226958[c0] => (1) pkc0301061[c0]	(1) CC1CCC2(C)C(C)CC3C4CC[Xe]3C1(C)CCC42C => (1) CC1CCC2(C)C(C)C[Xe]3C4CCC3C2(C)CCC14C	Rcba5921f63a5e4fead5521e401b659fdbf3ff23cee4c894f046fb69142e1fedd	TheoreticalGroupY_001HydrideShiftV3
pkr0373993		(1) pkc0082138[c0] + (1) CARBON[c0] => (1) pkc0170174[c0] + (1) XENON_1[c0]	(1) CC1CCC2C3CCC4(C3)[Xe](C(C)C)CCC4(C)CC12 + (1) [C] => (1) CC(C)C1=CCC2(C)CC3C(C)CCC3C3CCC12C3 + (1) [XeH]	Rcba5aa79708894b11d9fbd96c2495bb1409f214494e8ac7bbfd56a96a8164c6e	Xenon_quenching2
pkr0373994		(1) pkc0118756[c0] + (1) CARBON[c0] => (1) pkc0185992[c0] + (1) XENON_1[c0]	(1) CC1=CCC2C(C1)[Xe](C(C)C)CCC1(C)CCC(C)C21 + (1) [C] => (1) CC1=CCC2C(=C(C(C)C)CCC3(C)CCC(C)C23)C1 + (1) [XeH]	Rcba5bc34fd5a283c3c765544181dd15ea60c89e05e040de2c5750650a3084fd7	Xenon_quenching3
pkr0373995		(1) pkc0048208[c0] + (1) CARBON[c0] => (1) pkc0097205[c0] + (1) XENON_1[c0]	(1) CC1CC23CCC(C)[Xe]4CC4C1C2(C(C)C)CCC3C + (1) [C] => (1) CC1CCC23CC(C)C(C4C=C14)C2(C(C)C)CCC3C + (1) [XeH]	Rcba5c4e73511c12e239ff3f77b500f508b5f8e482656587fb759100170f82cf6	Xenon_quenching2
pkr0373996		(1) pkc0263044[c0] + (1) CARBON[c0] => (1) pkc0314381[c0] + (1) XENON_1[c0]	(1) CC1CCC2C(C)C3CC3[Xe]3CCC(C)(CC12)C3(C)C + (1) [C] => (1) CC1CCC2C(C)C3CC3C3=CCC(C)(CC12)C3(C)C + (1) [XeH]	Rcba5e15958a9df7d82323ab1925057f1b601790b2e24b78232ebf2e9e3dad9f0	Xenon_quenching2
pkr0373997		(1) pkc0104019[c0] + (1) CARBON[c0] => (1) pkc0183825[c0] + (1) XENON_1[c0]	(1) C[Xe]1CCCC2(C)CCC23CC(C2CCC1C2)C3(C)C + (1) [C] => (1) CC1=C2CCC(C2)C2CC3(CCC3(C)CCC1)C2(C)C + (1) [XeH]	Rcba5fb17cf7a35d9b49847f44c6a05e4d9bb227870cbb2ed31fde39a0e20726f	Xenon_quenching3
pkr0373998		(1) pkc0221524[c0] + (1) CARBON[c0] => (1) pkc0277593[c0] + (1) XENON_1[c0]	(1) CC1CCC[Xe](C)C2CCC3(C)C(C)CC4(CC14)C3C2 + (1) [C] => (1) CC1=C2CCC3(C)C(C)CC4(CC4C(C)CCC1)C3C2 + (1) [XeH]	Rcba607bfd24ea7659f1c48f9e9b7ce1bed731d5043ca3a877741f4bde8492df1	Xenon_quenching3
pkr0373999		(1) pkc0189608[c0] + (1) CARBON[c0] => (1) pkc0136523[c0] + (1) XENON_1[c0]	(1) CC1=CC2C(CCC3(C)CCC(C(C)C)[Xe]23)C(C)CC1 + (1) [C] => (1) CC1=CC2C3=C(C(C)C)CCC3(C)CCC2C(C)CC1 + (1) [XeH]	Rcba658f6fe2bb7b147e1e30a7dc54205d58c64ca63437ee93dc1b93ae9fbf2cc	Xenon_quenching3
pkr0374000		(1) pkc0245157[c0] + (1) CARBON[c0] => (1) pkc0272205[c0] + (1) XENON_1[c0]	(1) C[Xe]1CCCC2(C)CCC3(C)C2CC2C1CC2C3(C)C + (1) [C] => (1) CC1=CCCC2(C)CCC3(C)C2CC2C1CC2C3(C)C + (1) [XeH]	Rcba674e9ab5826ab90cd964945e5e8b76ffcd210bf868804b6375ccc3af194e9	Xenon_quenching2
pkr0374001		(1) pkc0212643[c0] + (1) CARBON[c0] => (1) pkc0321505[c0] + (1) XENON_1[c0]	(1) CC1CC[Xe](C)C2CC(C)C34CCC2(C)C3CCC14C + (1) [C] => (1) CC1=CCC(C)C2(C)CCC3C4(C)CCC32C(C)CC14 + (1) [XeH]	Rcba6914898ae5e0c21924ebf9f2d1e4c95009cbbe60efde96a56425636d0066e	Xenon_quenching2
pkr0374002		(1) pkc0046602[c0] + (1) CARBON[c0] => (1) pkc0094445[c0] + (1) XENON_1[c0]	(1) CC1CCC2C3CCCC(C)C2C2C[Xe](C)C(C3)CC12 + (1) [C] => (1) C=C1CC2C3CC1CC1CCCC(C)C2C1CCC3C + (1) [XeH]	Rcba6cc0bf325788dfd8a35e92a7f4e23c0be337da33ff8c07c19cbad9444a88c	Xenon_quenching1
pkr0374003		(1) pkc0001125[c0] => (1) pkc0004897[c0]	(1) C=CC1CCC2C3CCC(C)C(C)(CC[Xe]2CC1)C3C => (1) C=CC1CCC2CCC3(C)C(C)CCC(C3C)[Xe]2CC1	Rcba6f0fda2b5269356711d5ee1e4b0c2ada8fbb732dce50b40e4315faa9d4e59	TheoreticalGroupY_001HydrideShiftV3
pkr0374004		(1) pkc0262223[c0] + (1) CARBON[c0] => (1) pkc0273044[c0] + (1) XENON_1[c0]	(1) CC1CCCC(C)C(C2(C)CC3C[Xe]4C(C)CC4C32)C1 + (1) [C] => (1) CC1CCCC(C)C(C2(C)CC3CC4=C(CC4C)C32)C1 + (1) [XeH]	Rcba71dee1950a6350d5e96fb51b6f5493a78d7dad5af3888bfca25d232a169c5	Xenon_quenching3
pkr0374005		(1) pkc0075012[c0] + (1) CARBON[c0] => (1) pkc0094985[c0] + (1) XENON_1[c0]	(1) CC(C)=C1CCC(C)C23CCC2(C)CCC[Xe](C)C3C1 + (1) [C] => (1) CC(C)=C1CCC(C)C23CCC2(C)CCCC2(C)C1C23 + (1) [XeH]	Rcba7c4109e5248a53f034a3b8b4707a2418b28b7ba0b02c88122a9808ef6c837	Casbene_carbocation_cyclization
pkr0374006		(1) pkc0254385[c0] + (1) CARBON[c0] => (1) pkc0306958[c0] + (1) XENON_1[c0]	(1) CC1CCC23C4CCC2(C[Xe](C)CCCC13C)C(C)C4 + (1) [C] => (1) CC1=CC23CCC(CC2C)C32CCC(C)C2(C)CCC1 + (1) [XeH]	Rcba7e2cb9318ea1437f56ef6caebf98447acc9b1e8a8ad8b38049967920af177	Xenon_quenching2
pkr0374007		(1) pkc0181052[c0] + (1) CARBON[c0] => (1) pkc0138558[c0] + (1) XENON_1[c0]	(1) CC1C2CCC(C)[Xe]3CC3C3C(C2)C1CC3(C)C(C)C + (1) [C] => (1) CC1=C2CC2C2C3CC(CC1)C(C)C3CC2(C)C(C)C + (1) [XeH]	Rcba811506a4e0e14ac8cb0eac9519bc3017d89f5f7fb178f6df25d720bfcfd1b	Xenon_quenching3
pkr0374008		(1) pkc0116802[c0] => (1) pkc0193189[c0]	(1) CC1=CC[Xe]2C(C)C3CC(CCC2C(C)C)C3(C)CC1 => (1) CC1=CCC2C(C(C)C)CCC3CC([Xe]2C)C3(C)CC1	Rcba83d3bb04c00d3c76171514c9449c140eb420606006f585c603819ed370654	TheoreticalGroupY_001HydrideShiftV3
pkr0374009		(1) pkc0187076[c0] => (1) pkc0130827[c0]	(1) CC1CC2C3C(C)CCC4(CC13)C(C)CCCC(C)[Xe]24 => (1) CC1C[Xe]2C3C(C)CCC4(CC13)C(C)CCCC(C)C24	Rcba864ed681255a86db86a7bb24d08f3c78d4ef630e6e7dcbda06f23bd92a72f	TheoreticalGroupY_001HydrideShiftV3
pkr0374010		(1) pkc0188656[c0] + (1) CARBON[c0] => (1) pkc0267281[c0] + (1) XENON_1[c0]	(1) CC1CCC2CCC3CC1(CC1CCCC3CC1)[Xe]2C + (1) [C] => (1) C=C1C2CCC3CC1(CC1CCCC3CC1)C(C)CC2 + (1) [XeH]	Rcba86bee29f28ecfd5329ee6c79b6112294c985094b2e18b0c92bf59ffce0e3e	Xenon_quenching1
pkr0374011		(1) pkc0015862[c0] => (1) pkc0001802[c0]	(1) C=CC(C)C1CC2(C)CCC[Xe]3C2CCC(C)C3(C)C1 => (1) C=CC(C)C1CC2(C)C(C)CC[Xe]3C2CCCC3(C)C1	Rcba87737010f429371749d3bd32c133b1f600a80fe70d43c30aad75beb64cf3e	TheoreticalGroupY_001HydrideShiftV3
pkr0374012		(1) pkc0012568[c0] + (1) CARBON[c0] => (1) pkc0035296[c0] + (1) XENON_1[c0]	(1) CC(C)C1C2CC3C(C)C4CC[Xe](C)C(C4)C31CC2C + (1) [C] => (1) CC1=CCC2CC1C13CC(C)C(CC1C2C)C3C(C)C + (1) [XeH]	Rcba8963baf6a74252bf4691b45a4f4cf3bb57ef7c340f56b3cb94e4667e3db22	Xenon_quenching2
pkr0374013		(1) pkc0184728[c0] + (1) CARBON[c0] => (1) pkc0155082[c0] + (1) XENON_1[c0]	(1) CC1CCC(C)C2C3C[Xe]4C2CCC(C)C4(C)CCC13 + (1) [C] => (1) CC1CCC(C)C2C3=C4CC2C1CCC4(C)C(C)CC3 + (1) [XeH]	Rcba8b5bbc0144ad03e185dfe74144b6c9e3b7ab5a9b768642c701b4700b0b90d	Xenon_quenching3
pkr0374014		(1) pkc0210487[c0] => (1) pkc0272624[c0]	(1) CC1CCC(C)C2CC3CC24CCC1[Xe](CC4C)C3C => (1) CC1CCC(C)C2CC3CC24CCC1C(CC4C)[Xe]3C	Rcba8b60f620de6516c99158207605705709dcd8c6405cd357a91a9f1ffe1f58c	TheoreticalGroupY_001HydrideShiftV3
pkr0374015		(1) pkc0217643[c0] + (1) CARBON[c0] => (1) pkc0221588[c0] + (1) XENON_1[c0]	(1) CC1CCC2C3(C)CCC4C[Xe]1C2(C)CCC4(C)C3C + (1) [C] => (1) CC1=C2CC3CCC4(C)C(CC1)C2(C)CCC3(C)C4C + (1) [XeH]	Rcba8bad17c259c39bd2a813010fb058aee491e965489e8b40888b779106c41f0	Xenon_quenching3
pkr0374016		(1) pkc0224159[c0] => (1) pkc0333215[c0]	(1) CC1CCC2C(C)C3C[Xe]2C2CCC2(C)C(C)CCC13 => (1) CC1CC[Xe]2C(C)C3CC2C2CCC2(C)C(C)CCC13	Rcba8bf2eba0dd0a440e4b2d75030322fed32ddeb6018024c2f670c23d830ca6f	TheoreticalGroupY_001HydrideShiftV3
pkr0374017		(1) pkc0119037[c0] + (1) CARBON[c0] => (1) pkc0167865[c0] + (1) XENON_1[c0]	(1) CC1CCC(C)C2C3CC4(C(C)CC[Xe](C)C4C)C2C13 + (1) [C] => (1) C=C1CCC(C)C2(CC3C4C(C)CCC(C)C3C42)C1C + (1) [XeH]	Rcba8c4b530d7d445d849210b4d2c48bb4fe154f43f0ed19cc0ceece0396c6547	Xenon_quenching1
pkr0374018		(1) pkc0072255[c0] + (1) CARBON[c0] => (1) pkc0085723[c0] + (1) XENON_1[c0]	(1) CC1CCC2(C)C3CCCC2(C)C2CC(C)[Xe](CC3)C12 + (1) [C] => (1) CC1CC2C3C1=CCC1CCCC2(C)C1(C)CCC3C + (1) [XeH]	Rcba8c79200b4ff36369ca9f9f56fcdb53f7dedd183d05f1ecfeab42fbb912266	Xenon_quenching2
pkr0374019		(1) pkc0001085[c0] => (1) pkc0003749[c0]	(1) C=C1C(C)CCC1[Xe](C)CCC1C(=C)CCCC1(C)C => (1) C=C1CCCC(C)(C)C1CCC(C)[Xe]1CCC(C)C1=C	Rcba8d049193013d572562a473e67fac363f9268b81abc1fbe38defc6ea2a27a5	TheoreticalGroupY_001HydrideShiftV3
pkr0374020		(1) pkc0129282[c0] => (1) pkc0178343[c0]	(1) C=CC(C)C1CCC2(C)CC3C(C)C2CC[Xe]1C3(C)C => (1) C=CC(C)[Xe]1CCC2(C)CC3C(C)C2CCC1C3(C)C	Rcba8e7dbed4f3145c9eb374cbde1b4663e3ff5531a8f1de080f7114bc5c12a5e	TheoreticalGroupY_001HydrideShiftV3
pkr0374021		(1) pkc0018715[c0] => (1) pkc0013912[c0]	(1) CC1=CCCC2CC(CC1)C(C)C[Xe]1CC2CCC1C => (1) CC1=CCCC2CC(CC1)C(C)CC1CC2CC[Xe]1C	Rcba90dd8906bc810245ebfdc4be67467d482095cfb48f26c1343febd3e699d15	TheoreticalGroupY_001HydrideShiftV3
pkr0374022		(1) pkc0000001[c0] => (1) pkc0001227[c0]	(1) C=C[Xe](C)CCC1=C2CCC(C)C(C)(CCC1C)C2C => (1) C=CC1CCC2(C1)C(C)CCC1(C)C(C)CC[Xe]2C1C	Rcba937b0fb9b0fb667e982e9db0318f7df4aa80a58db81091285d9cc4208b4bc	TheoreticalGroupD_0001
pkr0374023		(1) pkc0140002[c0] + (1) CARBON[c0] => (1) pkc0211377[c0] + (1) XENON_1[c0]	(1) CC1CCC23C4CC[Xe](C)C2CCC3(C)C(C)C4C1C + (1) [C] => (1) C=C1CCC2C3C(C)C(C)CCC24C1CCC4(C)C3C + (1) [XeH]	Rcba94008d6d9d04444a31a8b61e908679233a8cfee6d84d7b554e5c13ce6a151	Xenon_quenching1
pkr0374024		(1) pkc0086948[c0] => (1) pkc0068120[c0]	(1) C=CC12CC[Xe]3C(C)CCC(C)C1(C)CCC3C(C)C2 => (1) C=CC12CCC3C(CCC1(C)C(C)CC[Xe]3C)C(C)C2	Rcba9764e4907de94d7e3c9b173c039fc21a0de36378f2b58cdff5599712d9a80	TheoreticalGroupY_001HydrideShiftV3
pkr0374025		(1) pkc0096609[c0] + (1) SecondaryXenonDonor[c0] + (1) TertiaryXenonAcceptor[c0] => (1) pkc0144534[c0] + (1) SecondaryXenonAcceptor[c0] + (1) XENONProtonator[c0]	(1) CC1CC2CC[Xe](C)C3CCC(C)C34CCC1(C)C24C + (1) C[Xe]C + (1) CC(C)C => (1) CC1CC2CCC3(C)[Xe]CCC(C)C34CCC1(C)C24C + (1) C[Xe](C)C + (1) CCC	Rcba995f85f9a926db46850fa0dbd6596fecf3882368f308b76ee24c8633f3fdf	CyathaneExpansionLike2v2
pkr0374026		(1) pkc0166728[c0] + (1) CARBON[c0] => (1) pkc0220939[c0] + (1) XENON_1[c0]	(1) CC1CC2CC3(C)CCC1C31CC1C(C)CCC[Xe]2C + (1) [C] => (1) CC1=C2CC(C)C3CCC(C)(C2)C32CC2C(C)CCC1 + (1) [XeH]	Rcba997781727662c177ffb5c7f294cd2cbdd10fb84449404820f73e7a1389c07	Xenon_quenching3
pkr0374027		(1) pkc0206830[c0] + (1) CARBON[c0] => (1) pkc0316579[c0] + (1) XENON_1[c0]	(1) CC1CCC(C)C2(C)CC1C1CC1C21CCC(C)[Xe]1C + (1) [C] => (1) CC1=C(C)C2(CC1)C1CC1C1CC2(C)C(C)CCC1C + (1) [XeH]	Rcba9ea8d9f611d09bd85d572a4837fe619a898d85e969b9e239aaf21b1ff8529	Xenon_quenching3
pkr0374028		(1) pkc0052764[c0] + (1) CARBON[c0] => (1) pkc0099225[c0] + (1) XENON_1[c0]	(1) CC1=CCC[Xe](C)C2CC3(CCC(C)C23C)C(C)CC1 + (1) [C] => (1) C=C1CCC=C(C)CCC(C)C23CCC(C)C2(C)C1C3 + (1) [XeH]	Rcbaa03889572756bc338563e6dd9150a5172878f82ce434b3af918fba6195731	Xenon_quenching1
pkr0374029		(1) pkc0264908[c0] => (1) pkc0277045[c0]	(1) CC1CC[Xe]2CCC(C)C3(C)CCC3(C3CC13)C2(C)C => (1) CC1CCC2(C)CCC(C)C3(C)CCC3(C3CC13)[Xe]2C	Rcbaa13c76bcc84dba4a459ce141726cc4f002471ea84640d1c993b9d0fd5c770	GroupW_001MethylShiftV2
pkr0374030		(1) pkc0128839[c0] + (1) CARBON[c0] => (1) pkc0197223[c0] + (1) XENON_1[c0]	(1) CC1CCC2(C)C(C)C3CCC2(C)C2C1CCC(C)[Xe]32 + (1) [C] => (1) CC1CCC2C(C)CCC3(C)C(C)C4=C1C2C3(C)CC4 + (1) [XeH]	Rcbaa1b169d8f7c54f96c3d619951782bbda8d19681f65296650d6852fcdc6e0c	Xenon_quenching3
pkr0374031		(1) pkc0218841[c0] + (1) CARBON[c0] => (1) pkc0336477[c0] + (1) XENON_1[c0]	(1) CC1CCC2[Xe](C)C1CC1(C)C3CCC2(C)C1CC3C + (1) [C] => (1) CC1=C2CC3(C)C4CCC(C)(C1CCC2C)C3CC4C + (1) [XeH]	Rcbaa1d3def1cc2bfd7cb18adcf2f65911a206c2d823fff7fec7dfdb41610bbd3	Xenon_quenching3
pkr0374032		(1) pkc0185934[c0] + (1) CARBON[c0] => (1) pkc0245175[c0] + (1) XENON_1[c0]	(1) C=C(C)CCCC(C)C1(C)CCC12CC(C)C1CC[Xe]12 + (1) [C] => (1) C=C(C)CCCC(C)C1(C)CCC12CC(C)C1CC=C12 + (1) [XeH]	Rcbaa390d774dfd434952e4fbd93265ecc960b01c93ffed2fc75a06eaec971c77	Xenon_quenching2
pkr0374033		(1) pkc0046543[c0] + (1) CARBON[c0] => (1) pkc0066424[c0] + (1) XENON_1[c0]	(1) CC1CC2CC1CCC(C)[Xe]1CCC(C)C13CCC23C + (1) [C] => (1) CC1=C2CCC(C)C23CCC3(C)C2CC(C)C(CC1)C2 + (1) [XeH]	Rcbaa417862bb20776610935d3df90573ca8e6393e806a602e85717826031b6b7	Xenon_quenching3
pkr0374034		(1) pkc0029511[c0] => (1) pkc0012334[c0]	(1) C=CC1CCC(C2CCC3CC[Xe](C(C)C)C3CC2)C1 => (1) C=CC1CCC(C2CCC3CCC(C(C)C)[Xe]3CC2)C1	Rcbaaae15df0ebd889cfa1c42366fc16d6436092275c106c5dac5dbdaf2429981	TheoreticalGroupY_001HydrideShiftV3
pkr0374035		(1) pkc0041308[c0] + (1) CARBON[c0] => (1) pkc0057575[c0] + (1) XENON_1[c0]	(1) CC1CC2CC[Xe](C)C3CC3C(C)C3CC1CC3C2C + (1) [C] => (1) CC1=CCC2CC(C)C3CC(C2C)C(C3)C(C)C2CC12 + (1) [XeH]	Rcbaad61235fa3635fcecc717fcb26bf725c1c41ddd3aff76de87cd5ce55edcc3	Xenon_quenching2
pkr0374036		(1) pkc0204980[c0] + (1) SecondaryXenonDonor[c0] + (1) TertiaryXenonAcceptor[c0] => (1) pkc0310188[c0] + (1) SecondaryXenonAcceptor[c0] + (1) XENONProtonator[c0]	(1) CC1=CC2(C)C(C(C)C)CCC3(C)CCCC2[Xe]3CC1 + (1) C[Xe]C + (1) CC(C)C => (1) CC(C)C1CCC2(C)CCCC3C1(C)[Xe]C1(C)CCC321 + (1) C[Xe](C)C + (1) CCC	Rcbaae81824078dab8dab96433ec94beca371750573f9529850792bd208090e84	pimaraneIonToBeyereneSimplerv4;SecondaryGenerator_Xe_6
pkr0374037		(1) pkc0139242[c0] + (1) CARBON[c0] => (1) pkc0216161[c0] + (1) XENON_1[c0]	(1) CC1CCC2(C)[Xe]3CCC(C)C2(C)CC2C1CCC23C + (1) [C] => (1) CC1CCC2(C)C3=CCC(C)C2(C)CC2C1CCC32C + (1) [XeH]	Rcbab30c5be357ae00f379a18656cec2fd231bfc1669d9fe9021d9e04aba3d46f	Xenon_quenching2
pkr0374038		(1) pkc0246176[c0] => (1) pkc0272790[c0]	(1) CC(C)[Xe]1CCC(C)C23CC4C(CCC2(C)CC41)C3C => (1) CC(C)C1CCC(C)C23CC4C(CCC2(C)C[Xe]14)C3C	Rcbab3ac5b70ce55bdd6ce6f2e21d491970bd1f51ead78fa3a6008a468c20be71	TheoreticalGroupY_001HydrideShiftV3
pkr0374039		(1) pkc0064708[c0] + (1) CARBON[c0] => (1) pkc0132058[c0] + (1) XENON_1[c0]	(1) CC1=CC2[Xe](C(C)C)CCC3(C)CCCC2(C)C3CC1 + (1) [C] => (1) CC1=CC2=C(C(C)C)CCC3(C)CCCC2(C)C3CC1 + (1) [XeH]	Rcbab7acc4d7d69258d6de7b12704628c6233768d0d620cfb2958fd7ae75379b9	Xenon_quenching3
pkr0374040		(1) pkc0143122[c0] + (1) CARBON[c0] => (1) pkc0216828[c0] + (1) XENON_1[c0]	(1) CC(C)C1CC2C3(C)CCCC2(C)C(CC3)C2(C)C[Xe]12 + (1) [C] => (1) CC(C)C1CC2C3(C)CCCC2(C)C(CC3)C2(C)C=C12 + (1) [XeH]	Rcbab852254b06d6fe33b7facba8c93af0f66a017fdbe727e0b51d34c817dfb09	Xenon_quenching2
pkr0374041		(1) pkc0064329[c0] + (1) CARBON[c0] => (1) pkc0115945[c0] + (1) XENON_1[c0]	(1) CC1C2CC3C(C2)C2(C)C1CCC(C)C2(C)CC[Xe]3C + (1) [C] => (1) C=C1CCC2(C)C(C)CCC3C(C)C4CC1C(C4)C32C + (1) [XeH]	Rcbabdfb27322cda0ae1705fcc131bc487beb4adb0e32d835c77a4012826c0ead	Xenon_quenching1
pkr0374042		(1) pkc0105333[c0] + (1) CARBON[c0] => (1) pkc0160972[c0] + (1) XENON_1[c0]	(1) CC1CC[Xe]2CCC3CC1(C2C)C(C)(C)C1CCC3C1 + (1) [C] => (1) CC1CCC2=CCC3CC1(C2C)C(C)(C)C1CCC3C1 + (1) [XeH]	Rcbac25ef809c7c6342af46b3a406f8cdb4ba53af391b2a36af4c924488bf6d4f	Xenon_quenching2
pkr0374043		(1) pkc0031455[c0] + (1) CARBON[c0] => (1) pkc0049458[c0] + (1) XENON_1[c0]	(1) CC1=CCCC(C)[Xe]2CC(C)C2(C)CCC(C)=CCC1 + (1) [C] => (1) CC1=CCCC(C)C2=CC(C)C2(C)CCC(C)=CCC1 + (1) [XeH]	Rcbac27557284401a89991a894639deaa1d51e87dd62de1dd7ccea20bc6214799	Xenon_quenching2
pkr0374044		(1) pkc0264969[c0] + (1) CARBON[c0] => (1) pkc0259085[c0] + (1) XENON_1[c0]	(1) CC1CCC23CC1[Xe]1CC(C)C(C)(C)C2CCC3C1C + (1) [C] => (1) CC1CCC23CC1=C1CC(C)C(C)(C)C2CCC3C1C + (1) [XeH]	Rcbac3cfbbd7b3c4e0dfd3bd6ea4b07d145208893f1ba6a7366fb3ae72a35ef20	Xenon_quenching3
pkr0374045		(1) pkc0070192[c0] + (1) CARBON[c0] => (1) pkc0115140[c0] + (1) XENON_1[c0]	(1) CC1CCC2(C)C3CC4CCC1(C2CC[Xe]3C)C4(C)C + (1) [C] => (1) CC1=C2CC3CCC4(C(C)CCC2(C)C4CC1)C3(C)C + (1) [XeH]	Rcbac4acf80b8b4af271bf9e197785e7a5c47da53c05a4c4beb9229c840c4952d	Xenon_quenching3
pkr0374046		(1) pkc0147649[c0] + (1) CARBON[c0] => (1) pkc0242264[c0] + (1) XENON_1[c0]	(1) CC1CCCC23C(C)CC(C)(C)C24CCC(C)[Xe]3CC14 + (1) [C] => (1) CC1CCC23C4C=C1C2(CCCC4C)C(C)CC3(C)C + (1) [XeH]	Rcbac8310e63f8984413dc84cede879cdb27adc0a95922c35a9c1fe6bb500e63e	Xenon_quenching2
pkr0374047		(1) pkc0102657[c0] + (1) CARBON[c0] => (1) pkc0184701[c0] + (1) XENON_1[c0]	(1) C=C(C)CCCC1(C)CCC(C)C2CC3[Xe](C)CCC231 + (1) [C] => (1) C=C(C)CCCC1(C)CCC(C)C2CC3C(=C)CCC321 + (1) [XeH]	Rcbac87940bf91b43159bc7fc110fa7c13022e126ad262de06dc9e1c7de6b4384	Xenon_quenching1
pkr0374048		(1) pkc0191670[c0] + (1) CARBON[c0] => (1) pkc0245501[c0] + (1) XENON_1[c0]	(1) CC1CCC2C(C)C3CC3(C(C)C)[Xe]3C1CCC(C)C23 + (1) [C] => (1) CC1CCC2C3=C1C(CCC2C)C(C)C1CC31C(C)C + (1) [XeH]	Rcbac9c145619061c9322dc480e28ea6138f1efd978adc428af7247f58ecef9d0	Xenon_quenching3
pkr0374049		(1) pkc0257847[c0] + (1) CARBON[c0] => (1) pkc0311217[c0] + (1) XENON_1[c0]	(1) CC1CCC(C)C2(C)CC13CCC1(C)C(C)C3CC[Xe]21 + (1) [C] => (1) CC1CCC(C)C23CCC4(C)C(=CCC2C4C)C1(C)C3 + (1) [XeH]	Rcbacba86f1952df4e27d40efa0eacdca422e0ace2f3f7fd4f9d7cb7f1b8aec24	Xenon_quenching2
pkr0374050		(1) pkc0098590[c0] => (1) pkc0142971[c0]	(1) CC(C)=CCC1C2CC(CCC2C)C2(C)CCC2[Xe]1C => (1) CC(C)=CCC1C2CC(CCC2C)C2(C)CC[Xe]2C1C	Rcbad320852213ee1cbe551d5b890f7a559f0034efb7bbdf2b077e42d4b82d79a	TheoreticalGroupY_001HydrideShiftV3
pkr0374051		(1) pkc0018790[c0] => (1) pkc0057624[c0]	(1) C=CC1CC2C(C)CCC3(C)C(C)C(C)CC[Xe]3C2C1 => (1) C=CC1CC2C(C)CCC3(C)C(C)C(C)CCC3[Xe]2C1	Rcbad41d97ac0c3a71a30d8f19571841861c4eeaa77ee499e5e6292456040395f	TheoreticalGroupY_001HydrideShiftV3
pkr0374052		(1) pkc0165811[c0] => (1) pkc0252070[c0]	(1) CC1CCC(C)C2(C)CCCC3(C)CC4[Xe]2CCC14C3 => (1) CC1CCC(C)C23CCC4(C)C2CC(C)(CCC[Xe]14)C3	Rcbad83f498267efb49d07af27461ee4544940a40abd1bd2c7b6159ae912c327c	GroupW_001MethylShiftV2
pkr0374053		(1) pkc0100878[c0] + (1) CARBON[c0] => (1) pkc0166253[c0] + (1) XENON_1[c0]	(1) CC1CCC2C3CCCC(C)(CC3)CC2[Xe]2CCC12C + (1) [C] => (1) CC1CCC2C(=C3CCC31C)CC1(C)CCCC2CC1 + (1) [XeH]	Rcbadff72112a8865ee272a406f06c8103233d8063c1ece929e03f9aa405dc73f	Xenon_quenching3
pkr0374054		(1) pkc0216199[c0] + (1) CARBON[c0] => (1) pkc0288465[c0] + (1) XENON_1[c0]	(1) CC(C)C1CC2C3C4CC(C3C(C)CCC4C)[Xe]1C2C + (1) [C] => (1) CC(C)C1=C2C(C)C(C1)C1C3CC2C1C(C)CCC3C + (1) [XeH]	Rcbae11d9876d56564e5b93262bb454bddf0d2b37f39e5325e23dbae32c0f9644	Xenon_quenching3
pkr0374055		(1) pkc0106516[c0] + (1) CARBON[c0] => (1) pkc0108289[c0] + (1) XENON_1[c0]	(1) CC(C)C1C2CCC3C=CC(CCC3C)C[Xe]1CC2C + (1) [C] => (1) CC(C)C1=C2CC3C=CC(CCC1C(C)C2)C(C)CC3 + (1) [XeH]	Rcbae5f49be61e03b9a31c59f7562866bccdc104ec11a1d8853c725b48497c53f	Xenon_quenching3
pkr0374056		(1) pkc0135242[c0] + (1) CARBON[c0] => (1) pkc0241232[c0] + (1) XENON_1[c0]	(1) CC1CCC(C)[Xe]2CC3(CCC12)C1CCC3(C)CC1C + (1) [C] => (1) CC1=C2CC3(CCC2C(C)CC1)C1CCC3(C)CC1C + (1) [XeH]	Rcbaeaf7c69d0ea7e4f360a0dbe560e8a84fcd2c31150d0911322bbaf60a142ff	Xenon_quenching3
pkr0374057		(1) pkc0167457[c0] + (1) XENON_1[c0] => (1) pkc0230573[c0] + (1) CARBOCATION_SUBSTITUTE_XE[c0]	(1) CC1CCC2CC3([Xe]C4(C)CCC3C1(C)CC4)C2(C)C + (1) [XeH] => (1) CC1CCC2CC3(C(C)[Xe]4CCC3C1(C)CC4)C2(C)C + (1) [Xe:1]	Rcbaeb5fc75839b08590b6c98ad8307cc150ce70b9665ca62faf1e0d5ba06a32f	GenericSecondaryIonMethylShift_DM
pkr0374058		(1) pkc0151549[c0] => (1) pkc0266583[c0]	(1) CC1=CCC2(C)CC3C(CC[Xe](C)C3C)C(C)C2CC1 => (1) CC1C(C)C2CC3C(C)C4CC[Xe](C)C2CC4(C)CC13	Rcbaec7ed9c374c14ca7eb0af565d37592b4268b489bdf5ab66e119aae628a134	TheoreticalGroupF_2;TheoreticalGroupF_0001
pkr0374059		(1) pkc0104604[c0] + (1) CARBON[c0] => (1) pkc0145899[c0] + (1) XENON_1[c0]	(1) CC1CCC2(C)CC3C4CCC2CC1[Xe]3CCC4(C)C + (1) [C] => (1) CC1CCC2(C)CC3=C4CCC(C)(C)C3CCC2CC41 + (1) [XeH]	Rcbaed033548f3b17032b29b080fb71f12f88cb02c27f67fb184e7ba1092ee42c	Xenon_quenching3
pkr0374060		(1) pkc0152528[c0] + (1) CARBON[c0] => (1) pkc0220965[c0] + (1) XENON_1[c0]	(1) CC1CC[Xe]2CC3CCC2(C)C1(C)CCC1(C)CCC31 + (1) [C] => (1) CC1CC=C2CC3CCC2(C)C1(C)CCC1(C)CCC31 + (1) [XeH]	Rcbaee8cfe73d3dd28672e32f82665f4f3447f2629c9bfc0e8c9b81f395129de8	Xenon_quenching2
pkr0374061		(1) pkc0125462[c0] => (1) pkc0139961[c0]	(1) CC1CCC2(C)C([Xe](C)C)CCC1C=CC1(C)CCC12 => (1) CC1CCC2(C)C3CCC3(C)C=CC1CC[Xe]2C(C)C	Rcbaeeeb096c2b9b915c640f7a255ed5aee0058e6f582efe59b84364b39861b5d	TheoreticalGroupY_001HydrideShiftV3
pkr0374062		(1) pkc0073263[c0] + (1) XENON_1[c0] => (1) pkc0094318[c0] + (1) CARBOCATION_SUBSTITUTE_XE[c0]	(1) CC1CCC2C3(C)CC[Xe]C3(C)CCC23C1CC3(C)C + (1) [XeH] => (1) CC1CCC2C3(C)CCC(C)[Xe]3CCC23C1CC3(C)C + (1) [Xe:1]	Rcbaf45592d86b571f1fd3737fd3fa75554fe971f7c28cc19831abc44a78dbb6a	GenericSecondaryIonMethylShift_DM
pkr0374063		(1) pkc0234859[c0] => (1) pkc0278984[c0]	(1) CC(C)C1CC2C(C)C3CC[Xe](C)C4CCC4(C)C3C12 => (1) CC(C)C1CC2C(C)C3CCC(C)[Xe]4CCC4(C)C3C12	Rcbafa20dde7af99811e2abadf793fbedde0870575af1a4a4f0db959f9a30467c	TheoreticalGroupY_001HydrideShiftV3
pkr0374064		(1) pkc0021280[c0] => (1) pkc0048273[c0]	(1) CC1CCC2C(C)[Xe](CCC2(C)C)C2(C)C=CC1CC2 => (1) CC1CCC2C(C)C(C)(CCC2(C)C)[Xe]2C=CC1CC2	Rcbafac478ec6ef9a85bf908f3bcf540c9b49262baa0cef1024f311a7285593ff	GroupW_001MethylShiftV2
pkr0374065		(1) pkc0189730[c0] => (1) pkc0216443[c0]	(1) C=C(C)CCCC1(C)C2CCC(C)C3CCC2C(C)[Xe]31 => (1) C=C(C)CCCC1(C)C2CCC(C)[Xe]3CCC2C(C)C31	Rcbafae67224c9c49d885724c77a7f8822262a076b28343e14a8ab711f08e02c0	TheoreticalGroupY_001HydrideShiftV3
pkr0374066		(1) pkc0229876[c0] + (1) CARBON[c0] => (1) pkc0207708[c0] + (1) XENON_1[c0]	(1) CC1CCC2(C)C3CCC4C(C)[Xe](CC2(C)C4C)C1C3 + (1) [C] => (1) CC1CCC2(C)C3CCC4C(C)C(=C1C3)CC2(C)C4C + (1) [XeH]	Rcbafedc3ea9987575e0fc38704a2404c9deab134f3a7a7d09a500b77b7e198fd	Xenon_quenching3
pkr0374067		(1) pkc0091290[c0] => (1) pkc0073524[c0]	(1) CC1CC[Xe]2C3CCC3(C)C3CC(C)(C)C3CCC12C => (1) CC1CCC2(C)C3CCC3(C)C3CC(C)(C)C3CC[Xe]12	Rcbafff04ecf867c010e993baf9d0a565079f45c639180e2a2e27ed3601095258	GroupW_001MethylShiftV2
pkr0374068		(1) pkc0236596[c0] + (1) CARBON[c0] => (1) pkc0227545[c0] + (1) XENON_1[c0]	(1) CC1CCC2C3C1C1C(C)CCC[Xe]3C(C)CCC21C + (1) [C] => (1) CC1CCC2(C)C3CCC(C)C4C3=C1CCCC(C)C42 + (1) [XeH]	Rcbb0095e37b71c0e2bf63d1ff3f65028cda6de5357c80ee751de290b977acde9	Xenon_quenching3
pkr0374069		(1) pkc0092617[c0] => (1) pkc0179676[c0]	(1) CC1CCC2(C)C(C)CCC3C2C2CCC(C)(C2)C[Xe]13 => (1) CC1CCC2(C)C(C)CC[Xe]3C1CC1(C)CCC(C1)C32	Rcbb04901a2b062367945b153cee7d417a58cdff74e688e3f9b40c631440e3e36	TheoreticalGroupY_001HydrideShiftV3
pkr0374070		(1) pkc0182905[c0] => (1) pkc0248913[c0]	(1) CC1CC[Xe](C)C2CC13CCC3C1(C)CCC(C)C21C => (1) CC1CCC(C)C23CCC2C2(C)CCC(C)C2(C)[Xe]1C3	Rcbb0b843e6fd4c4c0cd39e0d1824bdffc608f067fdbf0fd575a1f5c5d1a0bc94	TheoreticalGroupY_001HydrideShiftV3
pkr0374071		(1) pkc0054182[c0] + (1) CARBON[c0] => (1) pkc0089985[c0] + (1) XENON_1[c0]	(1) CC1CCC(C)C2CC1C21CC2(C)C(C)CCC1[Xe]2C + (1) [C] => (1) C=C1C2CCC(C)C1(C)CC21C2CC1C(C)CCC2C + (1) [XeH]	Rcbb0c0e69a6f22b78bad59bb789b09cf2dff95db123befe3b523d0f71ebe6300	Xenon_quenching1
pkr0374072		(1) pkc0194262[c0] + (1) CARBON[c0] => (1) pkc0199137[c0] + (1) XENON_1[c0]	(1) CC1C2CCC3[Xe]4CC(C)(C)C2CCC(C)C3(C)CC14 + (1) [C] => (1) CC1C2CC3(C)C(C)CCC4C1CCC3C2=CC4(C)C + (1) [XeH]	Rcbb11dd1a5ad7296ee35274161146d5010db58919a0604069498908ece9801f3	Xenon_quenching2
pkr0374073		(1) pkc0131741[c0] + (1) CARBON[c0] => (1) pkc0196549[c0] + (1) XENON_1[c0]	(1) CC(C)[Xe]1CCC2CC34CCC(C)C1(C3)C2CCC4C + (1) [C] => (1) CC(C)C1=CCC2CC34CCC(C)C1(C3)C2CCC4C + (1) [XeH]	Rcbb1319fa41b9732305209fa892d8973b9c960a25f952a30b8dcfb599c9e3c18	Xenon_quenching2
pkr0374074		(1) pkc0248864[c0] + (1) CARBON[c0] => (1) pkc0295559[c0] + (1) XENON_1[c0]	(1) CC1=CCC2C[Xe](CC1)C(C)CCC1(C)C(C)CCC21 + (1) [C] => (1) CC1=CCC2C=C(CC1)C(C)CCC1(C)C(C)CCC21 + (1) [XeH]	Rcbb13ea9993f3560e37624d16d77bcd331477f90ef47402e7b074d12c54dca9d	Xenon_quenching2
pkr0374075		(1) pkc0161704[c0] + (1) CARBON[c0] => (1) pkc0214457[c0] + (1) XENON_1[c0]	(1) CC1C2CC3CCC(C)[Xe](CCC(C)C4(C2)CC14)C3C + (1) [C] => (1) CC1=C2CCC(C)C34CC(CC(CC1)C2C)C(C)C3C4 + (1) [XeH]	Rcbb1663013943df421142440661e455d6c31e04603f016d98309b23771f9f1ad	Xenon_quenching3
pkr0374076		(1) pkc0210041[c0] + (1) CARBON[c0] => (1) pkc0238664[c0] + (1) XENON_1[c0]	(1) CC1CCC(C)C23CCC(C)C4(C)[Xe]1CCC(C)C24C3 + (1) [C] => (1) CC1=C2CCC(C)C34CC3(CCC(C)C24C)C(C)CC1 + (1) [XeH]	Rcbb1e5d0a2764ae4180b60d7c4b1a81720226c97c5eeb95bd9d64ed3cc5e49a5	Xenon_quenching3
pkr0374077		(1) pkc0033254[c0] + (1) CARBON[c0] => (1) pkc0056159[c0] + (1) XENON_1[c0]	(1) CC1CCC2(C)C3CC(C)[Xe]4CC(CC(C)C34)C2C1C + (1) [C] => (1) CC1=C2CC3CC(C)C2C(C1)C1(C)CCC(C)C(C)C31 + (1) [XeH]	Rcbb1f01f54349a87a006b90cbec1bfc0238bdf037ff2283e5623506de4454e97	Xenon_quenching3
pkr0374078		(1) pkc0031366[c0] => (1) pkc0007382[c0]	(1) CC1=CCC(C2CCC3(C)C(C)C(CC[Xe]3C)C2)CC1 => (1) CC1=CCC(C2CC[Xe]3C(C)C(CCC3(C)C)C2)CC1	Rcbb259e40d49b7deb93e19115e68cdc3b1d51734704ce80e5a3471c8290ef21b	GroupW_001MethylShiftV2
pkr0374079		(1) pkc0171337[c0] + (1) CARBON[c0] => (1) pkc0231365[c0] + (1) XENON_1[c0]	(1) CC1CCC(C)C23CC2C2(C)CCC1C3CC2[Xe](C)C + (1) [C] => (1) CC(C)=C1CC2C3CCC1(C)C1CC21C(C)CCC3C + (1) [XeH]	Rcbb262ba00f256ae3e60d0d8db2c1c12e74c8601600ce953b09c99c56ffff2ee	Xenon_quenching3
pkr0374080		(1) pkc0009777[c0] + (1) SecondaryXenonDonor[c0] + (1) TertiaryXenonAcceptor[c0] => (1) pkc0033768[c0] + (1) SecondaryXenonAcceptor[c0] + (1) XENONProtonator[c0]	(1) CC1=CC2C[Xe]3CCC(C(C)C)C3CCC2C(C)CC1 + (1) C[Xe]C + (1) CC(C)C => (1) CC(C)C1CCC23CC4[Xe]C2(C)CCC(C)C4CCC13 + (1) C[Xe](C)C + (1) CCC	Rcbb2732fcba7d6d4c5bf9803f1af121e8a1418f0c94b923b33bb473e11f523df	SecondaryGenerator_Xe_6
pkr0374081		(1) pkc0037341[c0] => (1) pkc0014526[c0]	(1) CC1CCCC2CC3(C)CCC2(C1)CC1C(C)CC[Xe]13 => (1) CC1CCCC2CC3(C)CCC2(C1)C[Xe]1C(C)CCC13	Rcbb2901c0e107339529f0b0d5798abfaa1c06befcd9a079d8c82b4c4ac6380c8	TheoreticalGroupY_001HydrideShiftV3
pkr0374082		(1) pkc0204133[c0] + (1) CARBON[c0] => (1) pkc0272419[c0] + (1) XENON_1[c0]	(1) CC1CC[Xe]2C3C(C)C4CCC4(C)C3CCC2(C)C1C + (1) [C] => (1) CC1CC=C2C3C(C)C4CCC4(C)C3CCC2(C)C1C + (1) [XeH]	Rcbb29c46bd5a33028f0a5459e7dee35f0797bbd26c4c4836a13facfef194996c	Xenon_quenching2
pkr0374083		(1) pkc0055942[c0] => (1) pkc0102676[c0]	(1) CC1CC2C(C)C3CCC(C3)C3CC[Xe](C)C2C3C1C => (1) CC1CC2C(C)C3CCC(C3)C3CCC(C)[Xe]2C3C1C	Rcbb2b3c37e2d23a35d669971c4600bc91cbbcb63a8a0ca67252ab5537691df99	TheoreticalGroupY_001HydrideShiftV3
pkr0374084		(1) pkc0071793[c0] => (1) pkc0019964[c0]	(1) CC1C2CCC(C)C34CC[Xe](C)C2CC(C)(CCC13)C4 => (1) CC1C2CCC(C)C34CCC(C)[Xe]2CC(C)(CCC13)C4	Rcbb2b8e5f4b6da9e9aec08883261f446587b20c8d3d704c86a0b63bf0e2bdd51	TheoreticalGroupY_001HydrideShiftV3
pkr0374085		(1) pkc0021307[c0] + (1) CARBON[c0] => (1) pkc0050711[c0] + (1) XENON_1[c0]	(1) C[Xe]1CCCC2(C)C3CCC4(C)CC3C(C)(CCC42)C1 + (1) [C] => (1) CC1=CCCC2(C)C3CCC4(C)CC3C(C)(CCC42)C1 + (1) [XeH]	Rcbb30e6feacc23b59192772febdff7569fbf0bd6294608463baee901d7a1420f	Xenon_quenching2
pkr0374086		(1) pkc0055991[c0] + (1) CARBON[c0] => (1) pkc0133347[c0] + (1) XENON_1[c0]	(1) C=CC(C)C1C2C(C)CCC3(C)C(C)CCC(C)C3[Xe]12 + (1) [C] => (1) C=CC(C)C1=C2C1C(C)CCC1(C)C(C)CCC(C)C21 + (1) [XeH]	Rcbb36eae0257ab2b6d0fdf062bdeb0f9bc54b0d5d6bc45b453b6ea39e9878f2c	Xenon_quenching3
pkr0374087		(1) pkc0130178[c0] => (1) pkc0060924[c0]	(1) CC(C)C1CCC2(C)CC3[Xe](C)CCC34C(C)CC4C12 => (1) CC(C)C1CCC2(C)C[Xe]3C(C)CCC34C(C)CC4C12	Rcbb37cd51811dbd4aa8424174cf43682faaddaa9f3d5c3a2924628651882007b	TheoreticalGroupY_001HydrideShiftV3
pkr0374088		(1) pkc0266898[c0] + (1) CARBON[c0] => (1) pkc0324479[c0] + (1) XENON_1[c0]	(1) CC1CCC2C1CC1(C)C(C)CCC1(C)C1CC1[Xe]2C + (1) [C] => (1) C=C1C2CCC(C)C2CC2(C)C(C)CCC2(C)C2CC12 + (1) [XeH]	Rcbb3ab195f0cd328d176928375cd651b281b8a96c6760511516457af7eadff6f	Xenon_quenching1
pkr0374089		(1) pkc0065017[c0] + (1) CARBON[c0] => (1) pkc0122846[c0] + (1) XENON_1[c0]	(1) CC1CCC23CC[Xe](C)C(CC12)C1(C(C)C)CCC31C + (1) [C] => (1) C=C1CCC23CCC(C)C2CC1C1(C(C)C)CCC31C + (1) [XeH]	Rcbb3c333f1d9959ba56b8faa09dbd8dd1eec633818d31bef5e2e566b7edd46c5	Xenon_quenching1
pkr0374090		(1) pkc0008136[c0] => (1) pkc0019942[c0]	(1) C=CC1CCC2[Xe](C)CCC3C2(C)CCC3(C(C)C)C1 => (1) C=CC1CC[Xe]2C(C)CCC3C(C(C)C)(CCC32C)C1	Rcbb43491d75a50d462dc52ae918ee99a902015b09df8523dba08442a1814ffb8	TheoreticalGroupY_001HydrideShiftV3
pkr0374091		(1) pkc0051121[c0] => (1) pkc0095800[c0]	(1) CC1CCC(C)(C)[Xe]2C1CCC1(C)C3CCC(C)C21C3 => (1) CC1CC[Xe](C)C2(C)C1CCC1(C)C3CCC(C)C12C3	Rcbb4479fc9ceb1dfa0598f58759787751e3fc66b725e7e04834eaebb287c69f8	GroupW_001MethylShiftV2
pkr0374092		(1) pkc0035581[c0] + (1) CARBON[c0] => (1) pkc0077461[c0] + (1) XENON_1[c0]	(1) CC1CC[Xe]2C3CCC4(C3)C(C)CCC(C)C4(C)CC12 + (1) [C] => (1) CC1CC=C2C3CCC4(C3)C(C)CCC(C)C4(C)CC21 + (1) [XeH]	Rcbb47fc34c44a629f6052cd69e7f7a01b110ab23a61ded97db0736555b2217f8	Xenon_quenching2
pkr0374093		(1) pkc0084373[c0] => (1) pkc0147312[c0]	(1) C=C(C)CCC1C(C)C2CC3C(C)CCC1[Xe](C)C3C2 => (1) C=C(C)CCC1C(C)C2CC3C(C)CC[Xe]1C(C)C3C2	Rcbb485924b0add3edc37094ef0499405a712bf39d533caa6ee7ee37478aa6189	TheoreticalGroupY_001HydrideShiftV3
pkr0374094		(1) pkc0068601[c0] + (1) CARBON[c0] => (1) pkc0117944[c0] + (1) XENON_1[c0]	(1) CC(C)C1CCC2(C)C1C[Xe]1C3CCC2(C)C1C3(C)C + (1) [C] => (1) CC(C)C1CCC2(C)C1C=C1C3CCC2(C)C1C3(C)C + (1) [XeH]	Rcbb48ed95a88411e8296c4fb06d25442a9771128087356bdc2d769d441fbe6a7	Xenon_quenching2
pkr0374095		(1) pkc0081946[c0] => (1) pkc0181579[c0]	(1) CC1CCC23CC(CC4CCC(C4)C12)[Xe](C)CCC3C => (1) CC1CCC23C[Xe](CC4CCC(C4)C12)C(C)CCC3C	Rcbb490405a555319310658c83ac477b6a4ff069539b3061f61b4f328a9ac3325	TheoreticalGroupY_001HydrideShiftV3
pkr0374096		(1) pkc0028430[c0] => (1) pkc0072109[c0]	(1) CC1=CCCC(C)C23CC2(C)C(C)CC[Xe](C)C3CC1 => (1) CC1=CCCC(C)C23CC2(C)C(C)CCC(C)[Xe]3CC1	Rcbb4a29e69cc60096ac0b90fdacdffbee91f453bed6fe7438b58e60cdcafcb34	TheoreticalGroupY_001HydrideShiftV3
pkr0374097		(1) pkc0195584[c0] => (1) pkc0233165[c0]	(1) CC(C)C1=CC2C(C1)C(C)CCCC(C)C1(C)CC[Xe]21 => (1) CC(C)C1=C[Xe]2C(C1)C(C)CCCC(C)C1(C)CCC21	Rcbb50f64cc1c0d629ec4d50143cab386365d9756a20d336f2859e2098a46da99	TheoreticalGroupY_001HydrideShiftV3
pkr0374098		(1) pkc0083704[c0] + (1) CARBON[c0] => (1) pkc0194780[c0] + (1) XENON_1[c0]	(1) CC1CCC2C3CCC(C3)[Xe]3CCC(CC13C)C2(C)C + (1) [C] => (1) CC1CCC2C3CCC(=C4CCC(CC41C)C2(C)C)C3 + (1) [XeH]	Rcbb55dc254e942954880b0e724bd583eb11507697523c9d356e092467a809d5d	Xenon_quenching3
pkr0374099		(1) pkc0098594[c0] => (1) pkc0109194[c0]	(1) CC1=CCC2C(C)CCC(=C(C)C)CCC(C)[Xe]2CC1 => (1) CC(C)=C1CCC(C)C2CC3[Xe](C)CCC2C3(C)CC1	Rcbb58590769721f47f561d76464546170cd2fd20c0579d23185a43d0168f0346	TheoreticalGroupD_0001
pkr0374100		(1) pkc0080564[c0] => (1) pkc0098908[c0]	(1) CC(C)=C1CCC2CCC[Xe](C)C3CCC(C)C3(C1)C2 => (1) CC1CCC2C13CC1CCCC2(C)C([Xe](C)C)(CC1)C3	Rcbb5d2cdfc91c9684ab25cc2d907a4395ea7a668f4048ea8300a5ebc4f72fbdb	TheoreticalGroupG_0001
pkr0374101		(1) pkc0002927[c0] => (1) pkc0006648[c0]	(1) C=CC(C)C1CC1C1(C)CCC2C(C)CC[Xe]2C1(C)C => (1) C=CC(C)C1CC1C1(C)CC[Xe]2C(C)CCC2C1(C)C	Rcbb5e6cca6c18464ac0a95b32e85638b206ff95a634c1dfc24eb5e4bfec03cf4	TheoreticalGroupY_001HydrideShiftV3
pkr0374102		(1) pkc0121954[c0] + (1) CARBON[c0] => (1) pkc0140241[c0] + (1) XENON_1[c0]	(1) CC(C)C1(C)CCC12C1CCC3(C)CC2[Xe](C)CCC13 + (1) [C] => (1) CC1=C2CC3(C)CCC(C3CC1)C21CCC1(C)C(C)C + (1) [XeH]	Rcbb5eb86ba1d37776891ebeb4363459bcbda1dc185afd13d6b9934afac051db0	Xenon_quenching3
pkr0374103		(1) pkc0046763[c0] => (1) pkc0101050[c0]	(1) CC1CCCC(C)(C)C1=CCC1[Xe]2CCC(C)C1(C)C2 => (1) CC1CCCC(C)(C)[Xe]1C1CC2C3CCC(C)C2(C)C31	Rcbb5fc3124b5516c1405c1d2b83e2bf133dc18819ed59e64e3bfa46e7effb59b	TheoreticalGroupD_0001
pkr0374104		(1) pkc0140411[c0] + (1) CARBON[c0] => (1) pkc0142272[c0] + (1) XENON_1[c0]	(1) CC(C)C1C2CC3CC2C2(C)CC[Xe]2C(C)CCC31C + (1) [C] => (1) CC1=C2CCC2(C)C2CC3CC2C(C(C)C)C3(C)CC1 + (1) [XeH]	Rcbb6314d850c17d0c4347bbb18c62ab521b35e30214727142b79505e4beb3ac1	Xenon_quenching3
pkr0374105		(1) pkc0214219[c0] => (1) pkc0323784[c0]	(1) CC1CCC(C)C([Xe]2CC3C(C)C24CC34C(C)C)C1C => (1) CC1CCC(C)[Xe](C2CC3C(C)C24CC34C(C)C)C1C	Rcbb63a991680975f6e4724f29de1bcf9a97f8a3077ef673e9919911767829072	TheoreticalGroupY_001HydrideShiftV3
pkr0374106		(1) pkc0144189[c0] => (1) pkc0202324[c0]	(1) CC(C)C1CC2C(C)C3CCC(C)C3CC3C(C)C2[Xe]13 => (1) CC(C)C1CC2C(C)C3CCC(C)C3CC3C(C)[Xe]2C13	Rcbb63d86ad68360240b6d3263979dbf2551e430aa2bc821aedaac269798e1433	TheoreticalGroupY_001HydrideShiftV3
pkr0374107		(1) pkc0180196[c0] => (1) pkc0203238[c0]	(1) CC1CC2[Xe](C(C)C)CCC3CC24CC1C3CCC4C => (1) CC(C)C1CCC2CC34CC(C(C)C[Xe]13)C2CCC4C	Rcbb6a4f68a5270736ec9523b78d6ce47bdb5bfe64b9c048db48a46779f7bbed9	TheoreticalGroupY_001HydrideShiftV3
pkr0374108		(1) pkc0249207[c0] + (1) CARBON[c0] => (1) pkc0313192[c0] + (1) XENON_1[c0]	(1) CC(C)C1CC[Xe](C)C2CCC(C)C34CCC3(C)CC124 + (1) [C] => (1) C=C1CCC(C(C)C)C23CC4(C)CCC42C(C)CCC13 + (1) [XeH]	Rcbb6c3328b84f00ac9ef39232bcef6cee0f27dfbf2ac9193d33ad7de703f8fb8	Xenon_quenching1
pkr0374109		(1) pkc0184230[c0] => (1) pkc0256216[c0]	(1) CC1=CCC[Xe](C)C=CC(C)C2CCC2(C)C(C)CC1 => (1) CC1CCC2C1=CC(C)C1CCC1(C)C(C)CC[Xe]2C	Rcbb6f960be67832959db04751feee59ca518373b6820d727e20faaddd36adc7c	TheoreticalGroupD_0001
pkr0374110		(1) pkc0005499[c0] + (1) CARBON[c0] => (1) pkc0007533[c0] + (1) XENON_1[c0]	(1) C=CC(C)C1C[Xe]2C(C)CCC3CC(C)CC1C2C3C + (1) [C] => (1) C=CC(C)C1C=C2C(C)CCC3CC(C)CC1C2C3C + (1) [XeH]	Rcbb710c39daaf2d0851753a975486f0dec08028cd84d576e5ccb7b89a14c3c7a	Xenon_quenching2
pkr0374111		(1) pkc0001867[c0] => (1) pkc0014470[c0]	(1) C=CC1CCC=C(C)CCC2[Xe](C)CCC2(C(C)C)C1 => (1) C=CC1CCC=C(C)CC[Xe]2C(C)CCC2(C(C)C)C1	Rcbb712b0dd92e453a490f78087fcfad3d481115ebb476cb3cd285bdacbda759c	TheoreticalGroupY_001HydrideShiftV3
pkr0374112		(1) pkc0008565[c0] => (1) pkc0032008[c0]	(1) CC(C)C1CC2C3=C1CCC(C)C3(C)CCC2[Xe](C)C => (1) CC(C)C1CC2C3CCC4(C)C(C)CC[Xe]1C24CC3C	Rcbb72eebef11e52c379d48d966af071f08262e7ad9aa8712b5a2fbbb50918be5	TheoreticalGroupD_0001;TheoreticalGroupF_2
pkr0374113		(1) pkc0043783[c0] + (1) CARBON[c0] => (1) pkc0118229[c0] + (1) XENON_1[c0]	(1) CC1CC[Xe]2CC34CC(C)(CCC1C2C)C3CCC4C + (1) [C] => (1) CC1CC=C2CC34CC(C)(CCC1C2C)C3CCC4C + (1) [XeH]	Rcbb7fbaa21a0cf8ce7ad1afe14589093ab170a515faf26483a0e1eda7a353141	Xenon_quenching2
pkr0374114		(1) pkc0010505[c0] + (1) CARBON[c0] => (1) pkc0035137[c0] + (1) XENON_1[c0]	(1) CC1CCC2C(C)C3C1CCC(C)[Xe]1CC(C)C2C3C1 + (1) [C] => (1) CC1CCC2C(C)CCC3C(C)C2C2C=C1CC(C)C23 + (1) [XeH]	Rcbb80ecb75e6326187647621d3faae901afb4c1cd25e320046a2a37c1d6dfd4d	Xenon_quenching2
pkr0374115		(1) pkc0093567[c0] + (1) CARBON[c0] => (1) pkc0109265[c0] + (1) XENON_1[c0]	(1) CC(C)[Xe]1CCC(C2CCC34CC3C2(C)CCC4C)C1 + (1) [C] => (1) CC(C)=C1CCC(C2CCC34CC3C2(C)CCC4C)C1 + (1) [XeH]	Rcbb815d5c42a02adfc5787bb98b671ca4f55d72d9af384150bc40274cc8ac6f0	Xenon_quenching3
pkr0374116		(1) pkc0111656[c0] + (1) CARBON[c0] => (1) pkc0138809[c0] + (1) XENON_1[c0]	(1) CC1C2CC2C(C)C2C[Xe](C)CCCC3CC1C2C3C + (1) [C] => (1) C=C1CCCC2CC3C(C)C4CC4C(C)C(C1)C3C2C + (1) [XeH]	Rcbb82fe66d20a6023be079d802a99b71a8cbb07258a28806b7b0b2530697378c	Xenon_quenching1
pkr0374117		(1) pkc0097875[c0] + (1) CARBON[c0] => (1) pkc0189366[c0] + (1) XENON_1[c0]	(1) CC1C2CC3C(C)(C)C1CC[Xe]1CCC(C)C3(C2)C1C + (1) [C] => (1) CC1C2CC3C(C)(C)C1CC=C1CCC(C)C3(C2)C1C + (1) [XeH]	Rcbb83ec25e725042c472c8181f486609f766e99373b6cf84005718e5525f5230	Xenon_quenching2
pkr0374118		(1) pkc0116684[c0] => (1) pkc0164698[c0]	(1) CC1CC[Xe]2C(C)CCC34C(C)C2CC(CC13)C4(C)C => (1) CC1CCC23C4CC(C[Xe](C1CCC4C)C2C)C3(C)C	Rcbb85d0fd63cbf80847b9d80df62da1929fee93d49a860dd88372e0635f9949b	TheoreticalGroupY_001HydrideShiftV3
pkr0374119		(1) pkc0110292[c0] + (1) CARBON[c0] => (1) pkc0172054[c0] + (1) XENON_1[c0]	(1) CC1CCC2(C)C3CCC4C(CC[Xe]4C)C(C)(C)C12C3 + (1) [C] => (1) C=C1CCC2C1CCC1CC3(C(C)CCC13C)C2(C)C + (1) [XeH]	Rcbb87387cdb54064363f68892e8ba74e7a61522cfdd1ca16387208ff7d63bb22	Xenon_quenching1
pkr0374120		(1) pkc0047163[c0] + (1) CARBON[c0] => (1) pkc0128055[c0] + (1) XENON_1[c0]	(1) CC1CCC2C[Xe]3CC(CCC3C)C(C)C3CC1C2C3 + (1) [C] => (1) CC1CCC2CC1=CC1CCC(C)C3CC(CC13)C2C + (1) [XeH]	Rcbb888099d6bffeed7cb4e77151720fb4c90f2fd2720ebb44e46e902320caa74	Xenon_quenching2
pkr0374121		(1) pkc0222171[c0] + (1) CARBON[c0] => (1) pkc0338175[c0] + (1) XENON_1[c0]	(1) CC1CCC2CC3CC[Xe](C)C(C)C34CC(CC14)C2C + (1) [C] => (1) C=C1CCC2CC3CCC(C)C4CC(CC24C1C)C3C + (1) [XeH]	Rcbb8b08f5d074cc4d02a08250009dccc6d7820e7af3db9e81f8cb5a121432ac9	Xenon_quenching1
pkr0374122		(1) pkc0179093[c0] + (1) CARBON[c0] => (1) pkc0181174[c0] + (1) XENON_1[c0]	(1) CC1=CCCC2(C)C3CCC3(C)C[Xe]2C(C(C)C)CC1 + (1) [C] => (1) CC1=CCCC2(C)C(=C(C(C)C)CC1)CC1(C)CCC12 + (1) [XeH]	Rcbb8d626abc550ed939c4c32abc58844daa77a4f396c577478383b410f9872b0	Xenon_quenching3
pkr0374123		(1) pkc0004388[c0] + (1) CARBON[c0] => (1) pkc0014136[c0] + (1) XENON_1[c0]	(1) C=CC1(C)CCC12C(C)CCC1C(C)C(C)CC2[Xe]1C + (1) [C] => (1) C=CC1(C)CCC12C(C)CCC1=C(C)C2CC(C)C1C + (1) [XeH]	Rcbb8dc921916585b4847a412bc456f00d9996a674dbc8eae8e51a41a7f6e3f69	Xenon_quenching3
pkr0374124		(1) pkc0015092[c0] + (1) CARBON[c0] => (1) pkc0030237[c0] + (1) XENON_1[c0]	(1) CC(C)C1CC23C[Xe]4C(C)CCC2C(C)CCC1C43C + (1) [C] => (1) CC1=C2CC34CC(C(C)C)C(CCC(C)C3CC1)C24C + (1) [XeH]	Rcbb8ddd58bfa8afecc0bb0a9ddb1cd6e3b4b23c83b49a321aec77e8586168881	Xenon_quenching3
pkr0374125		(1) pkc0185971[c0] + (1) CARBON[c0] => (1) pkc0230464[c0] + (1) XENON_1[c0]	(1) CC1CC[Xe]2C3CCC4(C3)CC1C(C)(CCC4C)C2C + (1) [C] => (1) CC1CC=C2C3CCC4(C3)CC1C(C)(CCC4C)C2C + (1) [XeH]	Rcbb8e54ccd63a3aa22a8469fbebde666f95558d80e451b6fbe781a24b62dc47e	Xenon_quenching2
pkr0374126		(1) pkc0198662[c0] + (1) CARBON[c0] => (1) pkc0329818[c0] + (1) XENON_1[c0]	(1) CC1=C2CCC3C(C)CC[Xe](C)C3CC2(C(C)C)CC1 + (1) [C] => (1) CC1=CCC(C)C2CCC3=C(C)CCC3(C(C)C)CC12 + (1) [XeH]	Rcbb8eefb15f91c85476cf8b8951419ef54b4df24c7fec820ede945484c281c6b	Xenon_quenching2
pkr0374127		(1) pkc0065563[c0] + (1) XENON_1[c0] => (1) pkc0099183[c0] + (1) CARBOCATION_SUBSTITUTE_XE[c0]	(1) CC(C)C1C2CCC3(C)[Xe]C4(C)CCC3(C4)C1CC2C + (1) [XeH] => (1) CC(C)C1C2CCC3(C)C(C)[Xe]4CCC3(C4)C1CC2C + (1) [Xe:1]	Rcbb906976ebe9fc53371034b2d8e66e2e80ac0d738dd234738fed6b36c5cbe1b	GenericSecondaryIonMethylShift_DM
pkr0374128		(1) pkc0069821[c0] + (1) CARBON[c0] => (1) pkc0085721[c0] + (1) XENON_1[c0]	(1) CC1CCC2C3(C)CCC2(C(C)C)CC3C2CC[Xe]1C2 + (1) [C] => (1) CC1CCC2C3(C)CCC2(C(C)C)CC3C2C=C1CC2 + (1) [XeH]	Rcbb96d12ad9bd8c73f2897b16d1f7a328d0067b08dfa1aa18f251b9960da4e45	Xenon_quenching2
pkr0374129		(1) pkc0071744[c0] + (1) CARBON[c0] => (1) pkc0109938[c0] + (1) XENON_1[c0]	(1) C=CC12CCC(C)C1(C)CC[Xe]1C(C)CCC1C2(C)C + (1) [C] => (1) C=CC12CCC(C)C1(C)CC=C1C(C)CCC1C2(C)C + (1) [XeH]	Rcbb9cf79f1892fd1d1d31ca87de089bf24423bc7dfe5bb86ad1c1c2135c258af	Xenon_quenching2
pkr0374130		(1) pkc0120378[c0] + (1) CARBON[c0] => (1) pkc0179456[c0] + (1) XENON_1[c0]	(1) CC(C)C1CCC(C)C1C1CC2(C)C[Xe]3C(C)CC3C12 + (1) [C] => (1) CC1CC2=C1CC1(C)CC(C3C(C)CCC3C(C)C)C21 + (1) [XeH]	Rcbb9de780fd779ccfad9ac58f200c38dfca2b3ee545553eb249d347f95fe574d	Xenon_quenching3
pkr0374131		(1) pkc0113638[c0] => (1) pkc0194000[c0]	(1) CC1CC2CC13CCC3(C)CCC[Xe](C)C1CCC21C => (1) CC1CCCC2(C)CCC23CC(CC3C)C2(C)CC[Xe]12	Rcbba36559ff0aaf98fecfbe16762a2e4dc134c664b1536d9ffdf536ae39fd960	TheoreticalGroupY_001HydrideShiftV3
pkr0374132		(1) pkc0150490[c0] => (1) pkc0144729[c0]	(1) CC(C)=CCCC1(C)CC[Xe](C)C2CC=C(C)CCC21 => (1) CC1=CCC23C(C)CCC(C)(CCC2[Xe](C)C)C3CC1	Rcbba436026eab884f2e6300f257c73efe62c794427d90d9f1ce3d1fa8807fc5a	TheoreticalGroupL_0004
pkr0374133		(1) pkc0040121[c0] => (1) pkc0009384[c0]	(1) C=CC1(C)CCC2C(CCC3C(C(C)C)CC2[Xe]3C)C1 => (1) C=CC1(C)CCC2C(CCC3C(C(C)C)C[Xe]2C3C)C1	Rcbba5eac9cba2845116b4bb3e2fd895ab59f4caa881fa81b4f851946b843e352	TheoreticalGroupY_001HydrideShiftV3
pkr0374134		(1) pkc0191500[c0] => (1) pkc0199738[c0]	(1) CC1CCCC(C)C(C2C3C4C[Xe]3C2(C)CCC4C)C1 => (1) CC1CCCC(C)C(C2C3C4CC3(C)[Xe]2CCC4C)C1	Rcbba644de004f745201b033c254afa1f6864d9f5a95b21f18e9a3cf5dc73b4e7	GroupW_001MethylShiftV2
pkr0374135		(1) pkc0056247[c0] => (1) pkc0131313[c0]	(1) CC1CCC2C=C1C1C[Xe](C(C)C)C(CCC2C)C1C => (1) CC1CCC2C(C)C3CC2C(C)(C)C2C1CCC(C)[Xe]32	Rcbba66d6331b0ca95543771ec7ddb8869f980217cd7e995ecc064d8363aea900	TheoreticalGroupB_7ring
pkr0374136		(1) pkc0016289[c0] + (1) CARBON[c0] => (1) pkc0020411[c0] + (1) XENON_1[c0]	(1) C=C1C(C)CCC2C3CC[Xe](C)CC2(C)CCC1C3C + (1) [C] => (1) C=C1C(C)CCC2C3CC=C(C)CC2(C)CCC1C3C + (1) [XeH]	Rcbba98e51f1acd44b495af99e24d6f90ba73b8f0f73c579c60a4a85bcc876f00	Xenon_quenching2
pkr0374137		(1) pkc0053253[c0] + (1) CARBON[c0] => (1) pkc0083694[c0] + (1) XENON_1[c0]	(1) CC1CCCC2(C)C[Xe]3C(C)CC4C3C(C)CCC1C42 + (1) [C] => (1) CC1CC2C3C1=CC1(C)CCCC(C)C(CCC3C)C21 + (1) [XeH]	Rcbbaad3255bfc9f2a340b98662fbf03e0c00e309073f748f45448234d9daaebb	Xenon_quenching2
pkr0374138		(1) pkc0232861[c0] + (1) CARBON[c0] => (1) pkc0211911[c0] + (1) XENON_1[c0]	(1) CC1CCC(C)C23CCC2(C(C)C)CC(C)C32CC[Xe]12 + (1) [C] => (1) CC1=C2CCC23C(C)CC2(C(C)C)CCC23C(C)CC1 + (1) [XeH]	Rcbbab4ef3214b37dbb4b7a7b3c0922461a478212a25f39b4573a8e7e0b63886e	Xenon_quenching3
pkr0374139		(1) pkc0114501[c0] + (1) CARBON[c0] => (1) pkc0165066[c0] + (1) XENON_1[c0]	(1) CC1=CC[Xe](C(C)C2CC3C(C)CCC2C3(C)C)CC1 + (1) [C] => (1) CC1=CCC(C(C)C2CC3C(C)CCC2C3(C)C)=CC1 + (1) [XeH]	Rcbbaf0ad2f586b4d813faf7b383334cbafc329ea92d03031fe6c9ee66a36509a	Xenon_quenching2
pkr0374140		(1) pkc0020786[c0] => (1) pkc0070004[c0]	(1) CC1=CCC2(CCC3CC(C)C2CC[Xe]3C)C(C)CC1 => (1) CC1=CCC2(CC[Xe]3CC(C)C2CCC3C)C(C)CC1	Rcbbaf7dbfe3d191c8380bc1b852f60dcbae7515bf1451eef0e2b6a187fcf1877	TheoreticalGroupY_001HydrideShiftV3
pkr0374141		(1) pkc0124061[c0] + (1) CARBON[c0] => (1) pkc0116161[c0] + (1) XENON_1[c0]	(1) CC1=CC2C([Xe](C)C)CCC2(C)C2CCC2(C)CCC1 + (1) [C] => (1) CC1=CC2C(=C(C)C)CCC2(C)C2CCC2(C)CCC1 + (1) [XeH]	Rcbbb0d37627b1e0676e223593fafc76c91580387bf9e3c917b37b8c09f5d6210	Xenon_quenching3
pkr0374142		(1) pkc0175973[c0] + (1) CARBON[c0] => (1) pkc0242136[c0] + (1) XENON_1[c0]	(1) C=CC1(C)CCC2C(C)C1CC1C(C)C2CC1[Xe](C)C + (1) [C] => (1) C=CC1(C)CCC2C(C)C1CC1C(C(=C)C)CC2C1C + (1) [XeH]	Rcbbb205733665398c3aa5da4bdea4b950da6c13db0273f9493c8185598cdba7a	Xenon_quenching1
pkr0374143		(1) pkc0241384[c0] => (1) pkc0342256[c0]	(1) CC1CCC(C)C23CCC4(C)CC2C(C)(CCC43)[Xe]1C => (1) CC1[Xe](C)CCC(C)C23CCC4(C)CC2C1(C)CCC43	Rcbbb439e11d435e1ecd543b6610515338fbc95e36f781dbebfed8267cdec223d	TheoreticalGroupY_001HydrideShiftV3
pkr0374144		(1) pkc0107841[c0] => (1) pkc0185551[c0]	(1) CC1=CCC2C(C)CCC3(C)CCC(C)C2(C)[Xe]3CC1 => (1) CC1CCC2(C)CCC(C)C3(C)C1CC1[Xe](C)CCC123	Rcbbb5bcc6e673d7effe8b754b0178760b887288838b0eb6275b162ba891d22d5	TheoreticalGroup_A_RangeModifiedClose;TheoreticalGroupG_0001
pkr0374145		(1) pkc0219520[c0] => (1) pkc0157593[c0]	(1) CC1CCC([Xe](C)C)C2C3CC(C)C4(CCC(C)C24)C13 => (1) CC1CC[Xe](C(C)C)C2C3CC(C)C4(CCC(C)C24)C13	Rcbbb78463c001423f41c51ca4334fe99f8d0040b36ebfeff610f1f5727afc5d8	TheoreticalGroupY_001HydrideShiftV3
pkr0374146		(1) pkc0255670[c0] => (1) pkc0137854[c0]	(1) CC1CCC2(C)C(C)CCC(C)[Xe]3CC2C2CCC1C23 => (1) CC1CCC2(C)C(C)CC[Xe](C)C3CC2C2CCC1C23	Rcbbb8f90a7ec02e8ae8fd98352af53fd708baf808f8b3b6edb0c50acc9723250	TheoreticalGroupY_001HydrideShiftV3
pkr0374147		(1) pkc0015194[c0] + (1) CARBON[c0] => (1) pkc0033865[c0] + (1) XENON_1[c0]	(1) CC1CCC2C(C)C3C4CC(CC[Xe]4C)C3(C)CCC12 + (1) [C] => (1) CC1=C2CC(CC1)C1(C)CCC3C(C)CCC3C(C)C21 + (1) [XeH]	Rcbbbbf0a0fd2d10cc86d9d771b8b9504a4c06070be9998d4634768ccb097dd5b	Xenon_quenching3
pkr0374148		(1) pkc0098464[c0] => (1) pkc0157823[c0]	(1) CC1CCCC(C)[Xe](C2CC3C4CCC3(C)C(C)C42)C1 => (1) CC1CCC[Xe](C)C(C2CC3C4CCC3(C)C(C)C24)C1	Rcbbbcdca351a56ff6acff8b764b062ddaeafaca041562ca6502752edd9a5cc13	TheoreticalGroupY_001HydrideShiftV3
pkr0374149		(1) pkc0087255[c0] + (1) CARBON[c0] => (1) pkc0168116[c0] + (1) XENON_1[c0]	(1) CC1CCC(C)(C)C2[Xe]1CCC1C3CCC1(C)CC32C + (1) [C] => (1) CC1CCC(C)(C)C2C1=CCC1C3CCC1(C)CC32C + (1) [XeH]	Rcbbc0956092d77dc1231868222b5aa9fd4792d76b4ca06c607c07680fd03c071	Xenon_quenching2
pkr0374150		(1) pkc0108043[c0] => (1) pkc0054277[c0]	(1) CC(C)C1C=CC2CCC3C(C)CCC(C2)C(C)[Xe]3C1 => (1) CC(C)C1C=CC2CC[Xe]3C(C)CCC(C2)C(C)C3C1	Rcbbc230bde6bf340c207ab23afc4b314332dc785c45967f115d40ce9e3fa9b66	TheoreticalGroupY_001HydrideShiftV3
pkr0374151		(1) pkc0038990[c0] + (1) CARBON[c0] => (1) pkc0051837[c0] + (1) XENON_1[c0]	(1) C=CC1C(C)CCC2[Xe]1CCC1C(C)CCC(C)C12C + (1) [C] => (1) C=CC1C2=CCC3C(C)CCC(C)C3(C)C2CCC1C + (1) [XeH]	Rcbbc293fe5075133c7c8fbf19e89ec41ff9130a6c735b49f83c6ef50a400bb30	Xenon_quenching2
pkr0374152		(1) pkc0128384[c0] => (1) pkc0078831[c0]	(1) CC1C2CC3CC4(C)C(C)CCC1C(CC[Xe]4C2)C3C => (1) CC1C2CC3CC4(C)CCC1C(CCC(C)[Xe]4C2)C3C	Rcbbc42002576b5f1de374d55e11b05215ca2599f4d5221fd4ead6bf3913879a8	GroupW_001MethylShiftV2
pkr0374153		(1) pkc0120846[c0] + (1) CARBON[c0] => (1) pkc0157069[c0] + (1) XENON_1[c0]	(1) CC1CC23C(C)CCC4[Xe](C)CCC2C4(C)CC3C1C + (1) [C] => (1) CC1=C2CCC(C)C34CC(C)C(C)C3CC2(C)C4CC1 + (1) [XeH]	Rcbbc5df4dd275d241d00eb88563c10aa507f5e64752274362fea575d3db8e5b4	Xenon_quenching3
pkr0374154		(1) pkc0096701[c0] + (1) CARBON[c0] => (1) pkc0126604[c0] + (1) XENON_1[c0]	(1) CC1=CC2C(CC1)C(C)CCC=C(C)CC[Xe]2C(C)C + (1) [C] => (1) CC1=CCCC(C)C2CCC(C)=CC2=C(C(C)C)CC1 + (1) [XeH]	Rcbbc7a0e6036069a3000343d4f29327305c4461663188034580abc631ab4fdf6	Xenon_quenching3
pkr0374155		(1) pkc0230061[c0] + (1) CARBON[c0] => (1) pkc0282466[c0] + (1) XENON_1[c0]	(1) C=C1CCCC(C)CC1CCC1C(C)[Xe]2CCC1(C)C2 + (1) [C] => (1) C=C1CCCC(C)CC1CCC1C(C)C2=CCC1(C)C2 + (1) [XeH]	Rcbbca25a2a1c5399db0e7f79d9539f10d46ff6ae93101d56cbc705af545f4d62	Xenon_quenching2
pkr0374156		(1) pkc0033878[c0] + (1) CARBON[c0] => (1) pkc0051887[c0] + (1) XENON_1[c0]	(1) CC1CCCC2CC3CC14CCC(C)(C2)C4CC[Xe]3C + (1) [C] => (1) CC1=C2CC3CCCC(C)C4(CCC(C)(C3)C4CC1)C2 + (1) [XeH]	Rcbbca537521f0ff96ecd57f854ea14a7a663ab3691a27903dabe1481b7b8cc8b	Xenon_quenching3
pkr0374157		(1) pkc0036379[c0] + (1) SecondaryXenonAcceptor[c0] + (1) XENONProtonator[c0] => (1) pkc0077202[c0] + (1) SecondaryXenonDonor[c0] + (1) TertiaryXenonAcceptor[c0]	(1) CC1=CCCC2(C)[Xe]CCC2(C)CCC(=C(C)C)CC1 + (1) C[Xe](C)C + (1) CCC => (1) CC(C)=C1CC[Xe](C)C2CCC3(C)C2CCC3(C)CC1 + (1) C[Xe]C + (1) CC(C)C	Rcbbcc3402295255c7901703de54a952273c5a95c73116626c7dce9547b58a192	SecondaryRemover_Xe_2
pkr0374158		(1) pkc0091353[c0] + (1) SecondaryXenonDonor[c0] + (1) TertiaryXenonAcceptor[c0] => (1) pkc0172326[c0] + (1) SecondaryXenonAcceptor[c0] + (1) XENONProtonator[c0]	(1) CC1=CCC2CCC3C([Xe](C)C)CCC3(C)CC2CC1 + (1) C[Xe]C + (1) CC(C)C => (1) CC1=CCC2CCC3C(C)(CC[Xe]C3(C)C)CC2CC1 + (1) C[Xe](C)C + (1) CCC	Rcbbce03d85aa9b6940ec461e97af0d0a5cb7e6fcd4ea70ad90de4da44a7e5437	CyathaneExpansionLike2v2
pkr0374159		(1) pkc0018284[c0] + (1) CARBON[c0] => (1) pkc0079845[c0] + (1) XENON_1[c0]	(1) CC1CC2CC[Xe](C)C3CC(CCC23C)C2(C)CCC12 + (1) [C] => (1) CC1=C2CC3CCC2(C)C(CC1)CC(C)C1CCC31C + (1) [XeH]	Rcbbcfba0715b0675454e764927d39c4cdcdb290134c0f92cebf520f8314ae632	Xenon_quenching3
pkr0374160		(1) pkc0116162[c0] + (1) CARBON[c0] => (1) pkc0151203[c0] + (1) XENON_1[c0]	(1) CC(C)=CC[Xe]1C(C)C2CC3CC2C(C)CCC1C3C + (1) [C] => (1) CC(C)=CCC1=C2CCC(C)C3CC(CC3C1C)C2C + (1) [XeH]	Rcbbd06199b8ff14235d7332a6a6f54b8edd6898a2fea9ea8cc70d5a9eb257a84	Xenon_quenching3
pkr0374161		(1) pkc0004481[c0] => (1) pkc0010373[c0]	(1) CC1=C2CC[Xe](C(C)C)C1CC1C(C)CCC1C2(C)C => (1) CC1=C2CCC([Xe](C)C)C1CC1C(C)CCC1C2(C)C	Rcbbd9c08131859e4f3df2b9312ba5e6c9a6de57930b387072e0fb09984062299	TheoreticalGroupY_001HydrideShiftV3
pkr0374162		(1) pkc0187216[c0] + (1) CARBON[c0] => (1) pkc0265939[c0] + (1) XENON_1[c0]	(1) CC1CCC2C3C(C)C(C)(CC[Xe]4C(C)CCC24C)C13 + (1) [C] => (1) CC1=C2CCC3(C)C(C)C4C(CCC(C)C43)C2(C)CC1 + (1) [XeH]	Rcbbdd2d460d7bb656558c626f72433305ad22dd5e8d902e97123dc8ffec5a650	Xenon_quenching3
pkr0374163		(1) pkc0044575[c0] + (1) CARBON[c0] => (1) pkc0093824[c0] + (1) XENON_1[c0]	(1) C=C1CC2CC[Xe]3C(C)CCC3C(C)C2(C)CCC1C + (1) [C] => (1) C=C1CC2CC=C3C(C)CCC3C(C)C2(C)CCC1C + (1) [XeH]	Rcbbdea928d8914eb4a469817800582e8ea161d1d8be5fca729b389393e790ff8	Xenon_quenching2
pkr0374164		(1) pkc0269259[c0] => (1) pkc0303855[c0]	(1) CC(C)C1CC2C3C4CC4C(C)CCC[Xe](C)C2C13C => (1) CC(C)C1CC2C3C4CC4C(C)CCCC(C)[Xe]2C13C	Rcbbe143b4db7f1c952b474cb0770e1855c874186b10fbd2f06ac60fab58d079a	TheoreticalGroupY_001HydrideShiftV3
pkr0374165		(1) pkc0191702[c0] + (1) CARBON[c0] => (1) pkc0209242[c0] + (1) XENON_1[c0]	(1) CC1CCC23C(C)CCC24C(C)CC3[Xe](C)CCC14C + (1) [C] => (1) CC1=CCC2(C)C(C)CCC34C(C)CCC23C(C)CC14 + (1) [XeH]	Rcbbe3fd8ed71fce4a83c6ea5a6ea5794549ef2ad8ef03fe2bdfdf257b6d2f1bb	Xenon_quenching2
pkr0374166		(1) pkc0187707[c0] + (1) CARBON[c0] => (1) pkc0198908[c0] + (1) XENON_1[c0]	(1) C=CC1(C)CCC2C3CC(C)(C)C(C)C(CC[Xe]2C)C31 + (1) [C] => (1) C=CC1(C)CCC2C(=C)CCC3C(C)C(C)(C)CC2C31 + (1) [XeH]	Rcbbe5fc138969a2890147faa194623c253365dd5cd6157e5847156ead12c3759	Xenon_quenching1
pkr0374167		(1) pkc0095004[c0] + (1) CARBON[c0] => (1) pkc0179887[c0] + (1) XENON_1[c0]	(1) CC1CC2C(C)C3CC1C[Xe]1C(C)CCC2C(C)C1C3 + (1) [C] => (1) CC1CCC2C(C)C3=C1CC1CC(C3)C(C)C2CC1C + (1) [XeH]	Rcbbe8534632da1a4c54d88be9f025ac5b50bc8722e2cc884193a57964d6eae8c	Xenon_quenching3
pkr0374168		(1) pkc0123144[c0] => (1) pkc0134396[c0]	(1) CC1=CCC2CC3C[Xe](C)CCCC3C(C)C2(C)CC1 => (1) CC1CC2CC3CC4C1CCC2C(C)C3(C)CC[Xe]4C	Rcbbe8766faa73e5e1b3c8b0dd686d04ba247c33541861ce1413ef8a6e7879bf4	TheoreticalGroupF_2
pkr0374169		(1) pkc0255485[c0] + (1) CARBON[c0] => (1) pkc0330292[c0] + (1) XENON_1[c0]	(1) CC1CCC2C3CCC(C3)C3CCC(C)[Xe](C)C2C1C3 + (1) [C] => (1) C=C1C(C)CCC2CC3C(C)CCC(C4CCC2C4)C13 + (1) [XeH]	Rcbbe915f8f0d74ba60cc0510d9bcc48b763330df9424065e6e1ca4b49762344f	Xenon_quenching1
pkr0374170		(1) pkc0225986[c0] + (1) CARBON[c0] => (1) pkc0305837[c0] + (1) XENON_1[c0]	(1) CC1CCC2CC1C1CCC3C(C)(CCC23C)C[Xe]1C + (1) [C] => (1) C=C1CC2(C)CCC3(C)C4CCC(C)C(C4)C1CCC23 + (1) [XeH]	Rcbbeacdcf4a963aa66266cdf79fc3094e00959db9f43e4b733561f22a8ef77ca	Xenon_quenching1
pkr0374171		(1) pkc0111835[c0] + (1) CARBON[c0] => (1) pkc0144096[c0] + (1) XENON_1[c0]	(1) CC1CCC2[Xe](C)CCC23C2CCC3C1(C)CC2(C)C + (1) [C] => (1) C=C1CCC23C1CCC(C)C1(C)CC(C)(C)C2CCC13 + (1) [XeH]	Rcbbec817d4048a4320a0f7eb19adbe0cbdee491667f112512be4c8aa40733048	Xenon_quenching1
pkr0374172		(1) pkc0033954[c0] + (1) CARBON[c0] => (1) pkc0056298[c0] + (1) CARBOCATION_SUBSTITUTE_XE[c0]	(1) C=CC1(C)CCC1C1(C)CCC(C)C12CC[Xe]C2(C)C + (1) [C] => (1) C=CC1(C)CCC1C1(C)CCC(C)C12CC=CC2(C)C + (1) [Xe:1]	Rcbbf174a59265f98f5fd6331564b4f2db0d03f20beac0a7a4ffc05aff623b557	Secondary_quench;SecondaryIonToDoubleBond
pkr0374173		(1) pkc0233456[c0] => (1) pkc0310152[c0]	(1) CC1CCC(C)C2C1CCC1(C)C3C2C[Xe](C(C)C)C31 => (1) CC(C)C1CC2C3C(C)CCC(C)C3CCC3(C)C2[Xe]13	Rcbbf2f30d7c64dbf9cb1604b6a2ccd42ce92fab90326bcc28657873212abdf69	TheoreticalGroupY_001HydrideShiftV3
pkr0374174		(1) pkc0096172[c0] + (1) CARBON[c0] => (1) pkc0141860[c0] + (1) XENON_1[c0]	(1) CC(C)C1C2CC3(C)CC4C3CCC(C)[Xe]2CCC41C + (1) [C] => (1) CC1CCC2C3CC2(C)CC2C1=CCC3(C)C2C(C)C + (1) [XeH]	Rcbbf4c578137bd63f1d2467abb1d28a92809ff180e5f678262e7c6fb21a7f2da	Xenon_quenching2
pkr0374175		(1) pkc0070615[c0] + (1) CARBON[c0] => (1) pkc0126053[c0] + (1) XENON_1[c0]	(1) CC1CC2CC[Xe](C)C3CC(C)(CCC13)C1CCC2C1 + (1) [C] => (1) C=C1CCC2CC(C)C3CCC(C)(CC13)C1CCC2C1 + (1) [XeH]	Rcbbf5bc95a598990a7dd21f84e6d5c7e486b42c839bfe8da6ab64922ca7c7d42	Xenon_quenching1
pkr0374176		(1) pkc0015606[c0] + (1) CARBON[c0] => (1) pkc0033181[c0] + (1) XENON_1[c0]	(1) C=CC1(C)CC[Xe]2C(C)CCC21C(C)CCC=C(C)C + (1) [C] => (1) C=CC1(C)CC=C2C(C)CCC21C(C)CCC=C(C)C + (1) [XeH]	Rcbbf80de07cd169f6b75c2deb8871063e21eda84a243a8c3fa23606e8291f82c	Xenon_quenching2
pkr0374177		(1) pkc0145049[c0] + (1) CARBON[c0] => (1) pkc0229349[c0] + (1) XENON_1[c0]	(1) CC1CCC2(C)CC3C4CC3(C)C([Xe](C)C)CCC1C42 + (1) [C] => (1) CC(C)=C1CCC2C(C)CCC3(C)CC4C(CC14C)C23 + (1) [XeH]	Rcbbf8396deef5aa7e4a63e19d73359ae30028449292dd625ff7bfc0fd729808e	Xenon_quenching3
pkr0374178		(1) pkc0089857[c0] => (1) pkc0156534[c0]	(1) CC1C2CCC3[Xe](C2)C2(C)CCCC(C)C2(C)CC13C => (1) CC1C2CCC3C1(C)CC1(C)C(C)CCC[Xe]1C3(C)C2	Rcbbfa14e5d42a7ab9708ed30f06401bcbaf47714f3697046de480d275850fe1f	GroupW_001MethylShiftV2
pkr0374179		(1) pkc0064614[c0] + (1) CARBON[c0] => (1) pkc0084240[c0] + (1) XENON_1[c0]	(1) CC(C1CC1[Xe](C)C)C1CCC23CC2C1(C)CCC3C + (1) [C] => (1) CC(C)=C1CC1C(C)C1CCC23CC2C1(C)CCC3C + (1) [XeH]	Rcbbfbd90ce8732844ad90f52d18af8ae9dd33674a7a4381eb9dc42375dc10c98	Xenon_quenching3
pkr0374180		(1) pkc0247072[c0] => (1) pkc0162862[c0]	(1) C=C(C)CCCC1CCC2C3(C)CCC2(CC3C)[Xe]1C => (1) C=C(C)CCC[Xe]1CCC2C3(C)CCC2(CC3C)C1C	Rcbbfe65c60af2a3ad771a7276da59ca3734ca037ea611a599bc43c793d12a627	TheoreticalGroupY_001HydrideShiftV3
pkr0374181		(1) pkc0081047[c0] => (1) pkc0023758[c0]	(1) CC1CCC2(C)C3CCC24C(C)CCC4C(C)(C)[Xe]1C3 => (1) CC1CCC2C(C)(C)C3CC4CCC12C4(C)CC[Xe]3C	Rcbc007296b5e410c5f7b3cda86729e7dc7feeb2c55021582da894ce4de1cbae4	TheoreticalGroupY_001HydrideShiftV3
pkr0374182		(1) pkc0012580[c0] => (1) pkc0029160[c0]	(1) C=CC1(C)CCC1C(C)C1CC2(C)C(C)CC[Xe]1C2C => (1) C=CC1(C)CCC1C(C)[Xe]1CC2(C)C(C)CCC1C2C	Rcbc0126a307bf6c24a96fd5bad96d0ce5c75eb78da2f686c60edd6d5c1449f9b	TheoreticalGroupY_001HydrideShiftV3
pkr0374183		(1) pkc0163884[c0] + (1) SecondaryXenonDonor[c0] + (1) TertiaryXenonAcceptor[c0] => (1) pkc0210362[c0] + (1) SecondaryXenonAcceptor[c0] + (1) XENONProtonator[c0]	(1) CC1CC2CC[Xe](C)C3CCC4(C)CCC1(C)C2(C)C34 + (1) C[Xe]C + (1) CC(C)C => (1) CC1CC2CCC3(C)[Xe]CCC4(C)CCC1(C)C2(C)C43 + (1) C[Xe](C)C + (1) CCC	Rcbc03eae4c749a7230e525f1931d6c8577ef1e0b7c259746b33bf1c4d4727a81	CyathaneExpansionLike2v2
pkr0374184		(1) pkc0215109[c0] => (1) pkc0276548[c0]	(1) CC(C)C1CCC(C)C2C[Xe]3C(C)C4CCC4(C)C3C12 => (1) CC(C)C1CCC(C)C2CC3C(C12)C1(C)CCC1[Xe]3C	Rcbc0430ff3d393d1cf7eccf78b7700bd296ddbb5dd517780d78c069f44989660	TheoreticalGroupY_001HydrideShiftV3
pkr0374185		(1) pkc0203603[c0] + (1) CARBON[c0] => (1) pkc0275210[c0] + (1) XENON_1[c0]	(1) CC(C)C1CCC23C1CCC21C3C(C(C)C)CC[Xe]1C + (1) [C] => (1) C=C1CCC(C(C)C)C2C13CCC1C(C(C)C)CCC123 + (1) [XeH]	Rcbc092efed1a5d688dcd7cf6b3096ac671c978bc375666be00c51345cdb5ddc1	Xenon_quenching1
pkr0374186		(1) pkc0266003[c0] => (1) pkc0184460[c0]	(1) CC(C)C1CCC2(C)CCCC(C)C3C4CC3(C)C2[Xe]14 => (1) CC1CCCC2(C)CC[Xe](C(C)C)C3C4CC(C)(C14)C32	Rcbc10a33c2a09a775cd554a9b7c35808c8c745fb12edb5f23a907d954830258d	TheoreticalGroupY_001HydrideShiftV3
pkr0374187		(1) pkc0055503[c0] + (1) CARBON[c0] => (1) pkc0091343[c0] + (1) XENON_1[c0]	(1) CC1CCC2CC3CCC14CC2C(CC[Xe]3C)C4(C)C + (1) [C] => (1) CC1=CCC2C3CC4(CCC1CC3CCC4C)C2(C)C + (1) [XeH]	Rcbc12a6a1013703f4163a0c396ab29faea2b22dc2341591847921ccf77b3bbda	Xenon_quenching2
pkr0374188		(1) pkc0128884[c0] + (1) CARBON[c0] => (1) pkc0159996[c0] + (1) XENON_1[c0]	(1) CC(C)C1C2C(C)C[Xe]1C1C(C)CCC3C(C)CC2C31 + (1) [C] => (1) CC(C)C1=C2CC(C)C1C1CC(C)C3CCC(C)C2C31 + (1) [XeH]	Rcbc13023ad566ed8c421de1174ffbc016369b6fcaec159d011d0c0e161cd431b	Xenon_quenching3
pkr0374189		(1) pkc0056170[c0] + (1) CARBON[c0] => (1) pkc0091336[c0] + (1) XENON_1[c0]	(1) CC1=C2CCC(C)[Xe]3CCC(C)C3CC2(C(C)C)CC1 + (1) [C] => (1) CC1=C2CCC(C)C3=CCC(C)C3CC2(C(C)C)CC1 + (1) [XeH]	Rcbc148a2482b272a6b5fbb22546c0e0fbc7ecb1a57ee388134eac5ba96dd5d05	Xenon_quenching2
pkr0374190		(1) pkc0083195[c0] + (1) CARBON[c0] => (1) pkc0141904[c0] + (1) XENON_1[c0]	(1) CC1CCC2C[Xe]3C(C)CCC(C(C)C4CC24)C3C1C + (1) [C] => (1) CC1CCC2C(C)C3CC3C3C=C1C2C(C)C(C)CC3 + (1) [XeH]	Rcbc18e45967e9f13927fdc8ddf4ab29e3585cf8da3e0ef652b77dcc1d9e6820a	Xenon_quenching2
pkr0374191		(1) pkc0049042[c0] + (1) CARBON[c0] => (1) pkc0126121[c0] + (1) XENON_1[c0]	(1) CC1=CCCC(C)C23CC[Xe](C)C(C2)C(CC1)C(C)C3 + (1) [C] => (1) C=C1CCC23CC(C)C(CCC(C)=CCCC2C)C1C3 + (1) [XeH]	Rcbc18f93ca553fab687dc4326714965cda376301b925efa76ad3cf45cf0a6c02	Xenon_quenching1
pkr0374192		(1) pkc0211782[c0] + (1) CARBON[c0] => (1) pkc0240683[c0] + (1) XENON_1[c0]	(1) C=CC1(C)CC2C(C)C1(C)CCC1(C)CCCC(C)[Xe]21 + (1) [C] => (1) C=CC1(C)CC2=C3C(C)CCCC3(C)CCC1(C)C2C + (1) [XeH]	Rcbc192448a46a2110bc1eb63648806cbecf949218ff57c90dec518f3a830fedb	Xenon_quenching3
pkr0374193		(1) pkc0026205[c0] + (1) CARBON[c0] => (1) pkc0059768[c0] + (1) XENON_1[c0]	(1) CC(C)C12CCC3CC4CC(CC[Xe]4C)C(CCC31)C2 + (1) [C] => (1) C=C1CCC2CC1CC1CCC3(C(C)C)CC2CCC13 + (1) [XeH]	Rcbc19cfcf04a72b2f7f955463bb554136250ad2f5257e49b306cb2f4388ca531	Xenon_quenching1
pkr0374194		(1) pkc0042207[c0] => (1) pkc0025078[c0]	(1) C=C(C)CCCC(C)C12CC[Xe]1C1(C)CCC(C)C1C2 => (1) C=C(C)CCCC(C)C12CCC1(C)[Xe]1CCC(C)C1C2	Rcbc19faac23b24255bae3368dfc41084c3e240f7f7becedc559f6672262f4216	GroupW_001MethylShiftV2
pkr0374195		(1) pkc0002157[c0] + (1) CARBON[c0] => (1) pkc0009258[c0] + (1) XENON_1[c0]	(1) C=CC(C)C1CC1C1(C)CCC2C(C)CC1[Xe](C)C2C + (1) [C] => (1) C=CC(C)C1CC1C1(C)CCC2C(C)=C(C)C1CC2C + (1) [XeH]	Rcbc1afd285d177bc9e2cc480f18622cb4fcb46de19ba7b888ab415d9ddf2f2c9	Xenon_quenching3
pkr0374196		(1) pkc0252525[c0] + (1) CARBON[c0] => (1) pkc0227119[c0] + (1) XENON_1[c0]	(1) CC(C)C1C[Xe]2C(C)C1CCC1CC(C)C3(C)CCC123 + (1) [C] => (1) CC1=C2CC(C(C)C)C1CCC1CC(C)C3(C)CCC213 + (1) [XeH]	Rcbc1c0679eb523f0f2e612cf2eef368967266c18f40e59febba832a8a213c3fc	Xenon_quenching3
pkr0374197		(1) pkc0177763[c0] + (1) CARBON[c0] => (1) pkc0213694[c0] + (1) XENON_1[c0]	(1) CC1CCC2CC3C(C)CCC4C(C)CC(C2C1C)[Xe]43 + (1) [C] => (1) CC1CC2=C3C1CCC(C)C3CC1CCC(C)C(C)C21 + (1) [XeH]	Rcbc2690de8f73aea4bea55e22a6e922a105d9d03d473788d685cd4bd9e6dae24	Xenon_quenching3
pkr0374198		(1) pkc0048146[c0] + (1) CARBON[c0] => (1) pkc0094601[c0] + (1) XENON_1[c0]	(1) C=CC1CCC23C(C)CCC(C1)C(C)C2C[Xe]3C(C)C + (1) [C] => (1) C=CC1CCC23C(C(C)C)=CC2C(C)C(CCC3C)C1 + (1) [XeH]	Rcbc28a9ac24e6d1e79dc679d58febf234f1a71c2f30abbcb4eca229a9ab2dcd3	Xenon_quenching2
pkr0374199		(1) pkc0239559[c0] => (1) pkc0279075[c0]	(1) CC1CCC23CC(C)C4(C)CCC1[Xe]2C(C)CCCC43 => (1) CC1CCC23CC(C)C4(C)CCC1C2[Xe](C)CCCC43	Rcbc2db79066f86e06725cbc30dd57bed042baebad5c6ed5e6597023df44e1397	TheoreticalGroupY_001HydrideShiftV3
pkr0374200		(1) pkc0226181[c0] => (1) pkc0312484[c0]	(1) CC1C(C)(C)CCC2C3CCC4[Xe](C)CCC21CC34C => (1) CC1CCC23CC4(C)C(CC[Xe]14)C2CCC(C)(C)C3C	Rcbc34499968e609cd82bbae9f6362918cdf01524e48bed96b3bd016cd6f75bb3	TheoreticalGroupY_001HydrideShiftV3
pkr0374201		(1) pkc0028684[c0] + (1) CARBON[c0] => (1) pkc0071214[c0] + (1) XENON_1[c0]	(1) CC1CCC[Xe](C)CC23CC14CCC2(C)C4CCC3C + (1) [C] => (1) CC1=CC23CC4(CCC2(C)C4CCC3C)C(C)CCC1 + (1) [XeH]	Rcbc350f3c019d0200ec6a8e4d7bc5427aad5cc1079d5a0757e57339076221878	Xenon_quenching2
pkr0374202		(1) pkc0196699[c0] + (1) CARBON[c0] => (1) pkc0228142[c0] + (1) XENON_1[c0]	(1) CC(C)C1CCC2C1CCC1CC3CCC1(C)C2[Xe]3C + (1) [C] => (1) CC1=C2CCC3(C)C(CCC4C(C(C)C)CCC4C13)C2 + (1) [XeH]	Rcbc355f2a2d65f09797997f2fa7b7e2ca949ac23e15f9703e4edf92a4c8e7826	Xenon_quenching3
pkr0374203		(1) pkc0208782[c0] => (1) pkc0155435[c0]	(1) CC1CC2(C)C3CC1CC1C(C)CCC3C(C)CC[Xe]12 => (1) CC1CC2(C)C3CC1C[Xe]1C(C)CCC3C(C)CCC12	Rcbc36714512e6917583cd6eb07cfa8bbe81aea8198e1cdd2e3e47dd15d2fa584	TheoreticalGroupY_001HydrideShiftV3
pkr0374204		(1) pkc0216787[c0] + (1) CARBON[c0] => (1) pkc0324657[c0] + (1) XENON_1[c0]	(1) CC(C)C1(C)CCC1C1(C)CCC1C12CC[Xe](C)C1C2 + (1) [C] => (1) CC1=CCC2(C3CCC3(C)C3CCC3(C)C(C)C)CC12 + (1) [XeH]	Rcbc378111a58e9af506a2b2c07b49c496495ec162aa5880e36b566f13fa98646	Xenon_quenching2
pkr0374205		(1) pkc0200689[c0] + (1) SecondaryXenonDonor[c0] + (1) TertiaryXenonAcceptor[c0] => (1) pkc0289979[c0] + (1) SecondaryXenonAcceptor[c0] + (1) XENONProtonator[c0]	(1) CC1=CC2C(CC[Xe]3CCC(C(C)C)C23C)C(C)CC1 + (1) C[Xe]C + (1) CC(C)C => (1) CC(C)C1CCC23CCC4C(C)CCC2(C)[Xe]C4C13C + (1) C[Xe](C)C + (1) CCC	Rcbc37d7a7de190c6c041d9e0bb54045734ca4ccb77dcc80b25328eff84236078	SecondaryGenerator_Xe_6
pkr0374206		(1) pkc0184793[c0] => (1) pkc0212181[c0]	(1) C=CC1(C)CCC23C(C)CCC(CC[Xe]1C2(C)C)C3C => (1) C=C[Xe]1CCC23C(C)CCC(CCC1(C)C2(C)C)C3C	Rcbc3ddfca6dc4f5835b216240ea871889d3714587cd139e14e89b8168b05b3b0	GroupW_001MethylShiftV2
pkr0374207		(1) pkc0148655[c0] + (1) CARBON[c0] => (1) pkc0253469[c0] + (1) XENON_1[c0]	(1) CC1CC2CC[Xe](C)C3CCC1(C)C21CCC(C)C31C + (1) [C] => (1) CC1=CCC2CC(C)C3(C)CCC1C1(C)C(C)CCC231 + (1) [XeH]	Rcbc3fc2f389596f4e839a94fbc162aea6bea614bd1fe475b1143d3e02bc8ef27	Xenon_quenching2
pkr0374208		(1) pkc0108517[c0] => (1) pkc0164366[c0]	(1) CC1CCC(C)C2(C)CC3C4(C)CCC32C(C)CC[Xe]14 => (1) CC1CCC(C)C2(C)CC3[Xe]4CCC32C(C)CCC14C	Rcbc421992ef0b5104d283eed7ece836939571762f9d973190d0350f22c09209b	GroupW_001MethylShiftV2
pkr0374209		(1) pkc0209937[c0] + (1) CARBON[c0] => (1) pkc0216847[c0] + (1) XENON_1[c0]	(1) CC1CCC23CC4C1C2C[Xe]4C(C)(C)C(C)CCC3C + (1) [C] => (1) CC1CCC23CC4=C(CC2C41)C(C)(C)C(C)CCC3C + (1) [XeH]	Rcbc4718588590c12acbfd7c5a7000ce7fd384aff8b57b10d1653fa501ffca8d9	Xenon_quenching3
pkr0374210		(1) pkc0024193[c0] + (1) CARBON[c0] => (1) pkc0061635[c0] + (1) XENON_1[c0]	(1) CC1=CCC(C2CC2C2(C)CCC[Xe](C)C2)C(C)CC1 + (1) [C] => (1) CC1=CCC(C2CC2C2(C)CCC=C(C)C2)C(C)CC1 + (1) [XeH]	Rcbc4c4d9d509ca7b73e5298695d4c06b85a94a1437445c38412bbfe01e28b86b	Xenon_quenching2
pkr0374211		(1) pkc0085878[c0] + (1) SecondaryXenonDonor[c0] + (1) TertiaryXenonAcceptor[c0] => (1) pkc0176177[c0] + (1) SecondaryXenonAcceptor[c0] + (1) XENONProtonator[c0]	(1) CC1=CCC[Xe]2CCC(C)(CCC(C)=CCC1)C2(C)C + (1) C[Xe]C + (1) CC(C)C => (1) CC1=CCCC2(C)[Xe]CCC23CCC(C)(CC1)C3(C)C + (1) C[Xe](C)C + (1) CCC	Rcbc4f7b26a395b4820cdccac2fe0ccad6f264cf483d0f3895e498db7b9e9cdeb	SecondaryGenerator_Xe_6
pkr0374212		(1) pkc0009874[c0] + (1) CARBON[c0] => (1) pkc0037833[c0] + (1) XENON_1[c0]	(1) CC1C2CCC(C)(C)C1CC1[Xe]3CCC2C1(C)CC3C + (1) [C] => (1) CC1CC2(C)C3=C1CCC2C1CCC(C)(C)C(C3)C1C + (1) [XeH]	Rcbc4fe8a1c390c903ad3b16f4a46d057c9d7f2f91ab1723e7f8a89197fd174e0	Xenon_quenching3
pkr0374213		(1) pkc0200581[c0] + (1) CARBON[c0] => (1) pkc0211528[c0] + (1) XENON_1[c0]	(1) CC1CCC([Xe](C)C)C2CC(C)C3C(C(C)C4CC14)C23 + (1) [C] => (1) CC(C)=C1CCC(C)C2CC2C(C)C2C3C(C)CC1C32 + (1) [XeH]	Rcbc527341ad8a9fa950f6e6151e603ad703c87cc45b5994998e320dbef5c70a1	Xenon_quenching3
pkr0374214		(1) pkc0180195[c0] + (1) CARBON[c0] => (1) pkc0247274[c0] + (1) CARBOCATION_SUBSTITUTE_XE[c0]	(1) CC1CCCC(C)C2(C1)[Xe]CC1CC(C)C3(C)CCC132 + (1) [C] => (1) CC1CCCC(C)C2(C=CC3CC(C)C4(C)CCC342)C1 + (1) [Xe:1]	Rcbc538b25d3572f20889b41d6cbf07e9905bfd2689b3741fd115234ae7da9253	Secondary_quench;SecondaryIonToDoubleBond
pkr0374215		(1) pkc0226384[c0] + (1) CARBON[c0] => (1) pkc0329790[c0] + (1) XENON_1[c0]	(1) C=CC1(C)CC[Xe]2CCC3(C)C(C(C)C)CCC13C2C + (1) [C] => (1) C=CC1(C)CCC2=CCC3(C)C(C(C)C)CCC13C2C + (1) [XeH]	Rcbc575582f6acec622f201dc915e6dc04eabaf59a986068ed11f5793c3e37b1f	Xenon_quenching2
pkr0374216		(1) pkc0016762[c0] + (1) CARBON[c0] => (1) pkc0018417[c0] + (1) XENON_1[c0]	(1) CC1CCC2CC3CC4(C)CCC2(C1C)C4CC[Xe]3C + (1) [C] => (1) CC1=CCC2C3(C)CCC24C(CCC(C)C4C)CC1C3 + (1) [XeH]	Rcbc576dc003becff3ca2925e572024eb986f3317b692393392f55148a76cc84f	Xenon_quenching2
pkr0374217		(1) pkc0134750[c0] + (1) CARBON[c0] => (1) pkc0231633[c0] + (1) XENON_1[c0]	(1) CC1CC2C(C)C(CC2C2(C)C3CCC(C)[Xe]2C3)C1C + (1) [C] => (1) CC1CCC2C=C1C2(C)C1CC2C(C)C(C)CC1C2C + (1) [XeH]	Rcbc577c9fcfa0e2278f8175ff15d0d1694010623c811850b065e62d9f1c5560f	Xenon_quenching2
pkr0374218		(1) pkc0053375[c0] => (1) pkc0104699[c0]	(1) C=CC1(C)CC[Xe]2C(C)CCC3CC1C(C)CCC32C => (1) C=CC1(C)CCC2(C)C(C)CCC3CC1C(C)CC[Xe]32	Rcbc594da9455d43dd6b694014a90d96db2abc0ea63731325126d60f8409c889e	GroupW_001MethylShiftV2
pkr0374219		(1) pkc0041015[c0] => (1) pkc0080670[c0]	(1) C=C1CC2CC[Xe]3C(C)CCC(C)C3C2(C)CCC1C => (1) CC1CCC(C)C2C1C1CC3C[Xe](C1)C(C)CCC32C	Rcbc5d2dcdd7a6cf1d56549457095d5143a8f655f90fdd7f981c39b6214c04d96	TheoreticalGroupF_0001
pkr0374220		(1) pkc0033857[c0] + (1) CARBON[c0] => (1) pkc0043025[c0] + (1) XENON_1[c0]	(1) CC1CCC2C3CCC([Xe](C)C)C4(C3)CC12CCC4C + (1) [C] => (1) CC(C)=C1CCC2CC13CC1(CCC3C)C(C)CCC21 + (1) [XeH]	Rcbc6120f3b1f9ca2ddc6cbcbc87583e1c975bfc8d674e0ab934c90ff5bdf9e8c	Xenon_quenching3
pkr0374221		(1) pkc0039258[c0] + (1) SecondaryXenonDonor[c0] + (1) TertiaryXenonAcceptor[c0] => (1) pkc0053043[c0] + (1) SecondaryXenonAcceptor[c0] + (1) XENONProtonator[c0]	(1) CC1CCC2[Xe](C)CCC3C4(C)CCCC(C)(C4)CC123 + (1) C[Xe]C + (1) CC(C)C => (1) CC1CCC2(C)CCC3C4(C)CCCC(C)(C4)CC13[Xe]2 + (1) C[Xe](C)C + (1) CCC	Rcbc641f0ef9aa758cb4cf369575d664b4b55c32d0ef3e0b3c4e73b9b1c463125	CyathaneExpansionLike1v2
pkr0374222		(1) pkc0029908[c0] + (1) CARBON[c0] => (1) pkc0045879[c0] + (1) XENON_1[c0]	(1) CC(C)C12CC[Xe](C)C3CCC3(C)C3CCC3(C)C1C2 + (1) [C] => (1) CC1=C2CCC2(C)C2CCC2(C)C2CC2(C(C)C)CC1 + (1) [XeH]	Rcbc677c53eabb2a406057a9f287615aa62fd00f28e3c40c72881342db8ccc41d	Xenon_quenching3
pkr0374223		(1) pkc0160783[c0] + (1) CARBON[c0] => (1) pkc0197912[c0] + (1) XENON_1[c0]	(1) CC1CC[Xe]2C1CCC1CC3(C)C(C)CCC1(C)CC23 + (1) [C] => (1) CC1CCC2=C3CC4(C)CCC(C)C3(C)CC4CCC21 + (1) [XeH]	Rcbc69d473aff97d1f0b81c9f4af977d41e2b6dfa392d1c8cf80cddc0a51c33e2	Xenon_quenching3
pkr0374224		(1) pkc0171634[c0] => (1) pkc0122898[c0]	(1) CC1CCCC(C)(C)C1C1(C)C2CCC3CC2[Xe]1C3C => (1) CC1CCCC(C)(C)C1C1(C)C2CCC3C[Xe]2C1C3C	Rcbc6b1355cd8de49e295ccc838a7dd0dfdb24b24f3294b78c3ecd1fabe692235	TheoreticalGroupY_001HydrideShiftV3
pkr0374225		(1) pkc0267821[c0] + (1) CARBON[c0] => (1) pkc0308033[c0] + (1) XENON_1[c0]	(1) CC1CCC[Xe]2C3CC(C3)C3(C)CCC(C)C2(C)CC13 + (1) [C] => (1) CC1CCCC2=C3CC(C3)C3(C)CCC(C)C2(C)CC13 + (1) [XeH]	Rcbc6e1950cd096ab7d28eb86515bbdfa6a9101d47a13d87cd09541b8a927d441	Xenon_quenching3
pkr0374226		(1) pkc0057657[c0] + (1) CARBON[c0] => (1) pkc0089219[c0] + (1) CARBOCATION_SUBSTITUTE_XE[c0]	(1) CC1CCC2C(CCC3(C)[Xe]CCC23C)C2(C)CCC12 + (1) [C] => (1) CC1CCC2C(CCC3(C)C=CCC23C)C2(C)CCC12 + (1) [Xe:1]	Rcbc6f0112141b223abe31b5b2dc647754d639daf23cd365f1c755c21900637f7	Secondary_quench;SecondaryIonToDoubleBond
pkr0374227		(1) pkc0031487[c0] + (1) CARBON[c0] => (1) pkc0057139[c0] + (1) XENON_1[c0]	(1) C=CC(C)C1CC1C1(C)CCC1C1CC[Xe](C(C)C)C1 + (1) [C] => (1) C=CC(C)C1CC1C1(C)CCC1C1C=C(C(C)C)CC1 + (1) [XeH]	Rcbc72d8bcdbf45abb5ab8cbf97b56678b5dda86d58e18cabc139ba84bf9f69bd	Xenon_quenching2
pkr0374228		(1) pkc0111875[c0] => (1) pkc0121954[c0]	(1) CC1=CCC2(C)CC[Xe](C3CCC3(C)C(C)C)C2CC1 => (1) CC(C)C1(C)CCC12C1CCC3(C)CC2[Xe](C)CCC13	Rcbc73b4f07b3d72101d174daf1fdbde89040cae7063a70251bb32f4c73aa55b4	TheoreticalGroupB_7ring
pkr0374229		(1) pkc0054152[c0] + (1) CARBON[c0] => (1) pkc0083000[c0] + (1) XENON_1[c0]	(1) C=CC1(C)CC[Xe]2CC(C)C3CCC31C(C)CCC2C + (1) [C] => (1) C=CC1(C)CCC2=CC(C)C3CCC31C(C)CCC2C + (1) [XeH]	Rcbc73bc9848a2995d58c5d2008cce49dbd6da815a31b3772f28afac2a9f021fe	Xenon_quenching2
pkr0374230		(1) pkc0002908[c0] + (1) CARBON[c0] => (1) pkc0017033[c0] + (1) XENON_1[c0]	(1) C=CC1C2CCC3C(C)(C)CCCC3(C)C2CC[Xe]1C + (1) [C] => (1) C=CC1=C(C)CCC2C1CCC1C(C)(C)CCCC21C + (1) [XeH]	Rcbc78b8b1caee47b2cd3a26ea5c4642ba1e2e2edf6d9eebb05c5131c52273e1f	Xenon_quenching3
pkr0374231		(1) pkc0130269[c0] + (1) CARBON[c0] => (1) pkc0120841[c0] + (1) XENON_1[c0]	(1) CC1CCC2C(C)(C)CC3C4CCC3C2(C)CC[Xe]1C4 + (1) [C] => (1) CC1=C2CCC3(C)C4CCC(C2)C4CC(C)(C)C3CC1 + (1) [XeH]	Rcbc78d613ae83fb7285202dd0f9763fac526bdb615712cb649969121e49b0302	Xenon_quenching3
pkr0374232		(1) pkc0017249[c0] + (1) CARBON[c0] => (1) pkc0027069[c0] + (1) XENON_1[c0]	(1) C=CC(C)C1CC1C1CCC(C(C)C2CC2[Xe](C)C)C1 + (1) [C] => (1) C=CC(C)C1CC1C1CCC(C(C)C2CC2C(=C)C)C1 + (1) [XeH]	Rcbc7e5d2cd39afcc591fe276eee34c5856f40c69fba4b5b5cae150a8b9a6919e	Xenon_quenching1
pkr0374233		(1) pkc0079915[c0] + (1) CARBON[c0] => (1) pkc0122886[c0] + (1) XENON_1[c0]	(1) CC1C2CC3(C)CCCC(CC3)C2CC[Xe](C)C2CC12 + (1) [C] => (1) CC1=C2CC2C(C)C2CC3(C)CCCC(CC3)C2CC1 + (1) [XeH]	Rcbc80735fe2be8392d466b793a41bef2e7c9246d4ba812cbf22562711d7f20b1	Xenon_quenching3
pkr0374234		(1) pkc0152185[c0] => (1) pkc0231930[c0]	(1) CC1=CCC[Xe]2C(C)C3C(C)C(C)CCC3(C)C2CC1 => (1) CC1CCC2(C)C3CC[Xe](C)C4CCC3C4(C)C2C1C	Rcbc8248e2256d6b9230651a72737bd45a474c964453f0bcfae40bd7cd958d6af	TheoreticalGroupD_0001;TheoreticalGroupB_7ring
pkr0374235		(1) pkc0062815[c0] + (1) CARBON[c0] => (1) pkc0115981[c0] + (1) XENON_1[c0]	(1) CC1CCC2C3CC(CC13)C1CC(C)(C)C1CC[Xe]2C + (1) [C] => (1) CC1=CCC2C(CC2(C)C)C2CC3C(C)CCC1C3C2 + (1) [XeH]	Rcbc84e254fe646f9bad199e5e1afc43ba4d9a8bda4ad679d92c4d29239275d8d	Xenon_quenching2
pkr0374236		(1) pkc0041806[c0] => (1) pkc0070763[c0]	(1) CC1C2CC3CCCC(C)(C)[Xe]3CCC3(C)C(C2)CC13 => (1) CC1C2CC3CC1C3(C)CCC1(C)C(CCC[Xe]1C)C2	Rcbc850f50ef6c936485a6790baf068aad97aca5c1810e281ffb7a5e53781e6f2	GroupW_001MethylShiftV2
pkr0374237		(1) pkc0214477[c0] => (1) pkc0332233[c0]	(1) CC1CCC2(C)C3CC4CCC(C)[Xe](C3)C4(C)CCC12 => (1) CC1CCC2(C)C3CC4CCC(C)C(C)(C3)[Xe]4CCC12	Rcbc85658516e6c7d48cf1ce31e07f14b86c45b04759a2393c11aeb4413a10f2b	GroupW_001MethylShiftV2
pkr0374238		(1) pkc0025571[c0] + (1) CARBON[c0] => (1) pkc0051216[c0] + (1) XENON_1[c0]	(1) C=C(C)CCCC1(C)C2CCC13C(C)CC[Xe](C)C3C2 + (1) [C] => (1) C=C(C)CCCC1(C)C2CCC13C(C)CCC(=C)C3C2 + (1) [XeH]	Rcbc85b49b7eef257fe44eee7949a00d24072c131ffb3595c7d43c7e10c4e7a61	Xenon_quenching1
pkr0374239		(1) pkc0092356[c0] + (1) CARBON[c0] => (1) pkc0193798[c0] + (1) XENON_1[c0]	(1) CC1CCCC(C)C23CC4(CC[Xe](C)C2CC14)C3(C)C + (1) [C] => (1) CC1=CCC23CC4(C(C)CCCC(C)C2CC14)C3(C)C + (1) [XeH]	Rcbc9295e936601c775c937cb8e491ca8eb580bcca31701cca2f9046b982e9602	Xenon_quenching2
pkr0374240		(1) pkc0266322[c0] + (1) CARBON[c0] => (1) pkc0291964[c0] + (1) XENON_1[c0]	(1) CC1CCC2[Xe](C)C(CCC23CC(C)C2(C)CCC23)C1 + (1) [C] => (1) CC1=C2CCC(C)CC1CCC21CC(C)C2(C)CCC12 + (1) [XeH]	Rcbc92e8dacca5e19b2e6810cb1f6e7bc7bab3e1a9c5dd4163bdc98ee66079686	Xenon_quenching3
pkr0374241		(1) pkc0232383[c0] + (1) CARBON[c0] => (1) pkc0288232[c0] + (1) XENON_1[c0]	(1) C=C(C)CCC1C2CC3(C)C(C)CC[Xe]1C(C)CCC23 + (1) [C] => (1) C=C(C)CCC1C2=CCC(C)C3(C)CC1C3CCC2C + (1) [XeH]	Rcbc96a78f05f83c3b34c7d4813bbcbd1531a569b8027bed15210cd7989dfd8d6	Xenon_quenching2
pkr0374242		(1) pkc0193028[c0] => (1) pkc0101091[c0]	(1) CC1CC23CCC(C)[Xe]4CC1CCC42C(C)CCC3C => (1) CC1CC23CC[Xe](C)C4CC1CCC42C(C)CCC3C	Rcbc9876f220e9b6e86cb4c162c77e2b3d8447b88ebf21c99ac8bd87c73978437	TheoreticalGroupY_001HydrideShiftV3
pkr0374243		(1) pkc0011923[c0] => (1) pkc0028813[c0]	(1) C=C(C)CCCC1(C)C2CC3C(C)C1CC[Xe](C)C3C2 => (1) CC1C2CC3CC2C2(C)CCC1C3(C)CCC[Xe](C)C2	Rcbc996e71169b06d6854eae0bae2313b2ef3f42b67a339dc3dd5c26874695bfe	TheoreticalGroupE_0001;TheoreticalGroupI_0001
pkr0374244		(1) pkc0019469[c0] + (1) CARBON[c0] => (1) pkc0074295[c0] + (1) XENON_1[c0]	(1) CC1CC2CCC(C)C3C4CC(C)C(C4)[Xe](C1)C3C2C + (1) [C] => (1) CC1CC2=C3C(C)C(CCC(C)C3C3CC(C)C2C3)C1 + (1) [XeH]	Rcbc9a70be6e22112bb22b5aa9d538e395a9dd92f52f4cb6bbf73baf808e5d6ea	Xenon_quenching3
pkr0374245		(1) pkc0006675[c0] + (1) CARBON[c0] => (1) pkc0013573[c0] + (1) XENON_1[c0]	(1) C=CC1CC[Xe]2C(C)CCC(C1)C2(C)CCC=C(C)C + (1) [C] => (1) C=CC1CCC2=C(C)CCC(C1)C2(C)CCC=C(C)C + (1) [XeH]	Rcbc9ef00ec07e76e94f4672bc8e49a7b43ddfa9b724bbebcfc8f115ee2fb70da	Xenon_quenching3
pkr0374246		(1) pkc0008364[c0] => (1) pkc0034173[c0]	(1) CC1CC23C4CCC(C)C2(C)CCC(C)C3(C)CC[Xe]14 => (1) CC1CC23[Xe]4CCC(C)C2(C)CCC(C)C3(C)CCC14	Rcbca1a222182c57a334e345420ff7e81370c62699aeeb2a507b0465dc5afbe15	TheoreticalGroupY_001HydrideShiftV3
pkr0374247		(1) pkc0077880[c0] => (1) pkc0132339[c0]	(1) CC(C)C1CCC(C)[Xe]1C1CC23CC2C1(C)CCC3C => (1) CC1CC[Xe](C(C)C)C1C1CC23CC2C1(C)CCC3C	Rcbca2f695865bc1ba2d319b3e29211c363cad19c64c89a72a4c7a13e545bf398	TheoreticalGroupY_001HydrideShiftV3
pkr0374248		(1) pkc0049116[c0] + (1) CARBON[c0] => (1) pkc0101539[c0] + (1) XENON_1[c0]	(1) CC1CC2CC[Xe](C)C3CC2CCC(C)C2(CCC12)C3 + (1) [C] => (1) C=C1CCC2CC(C)C3CCC34CC1CC2CCC4C + (1) [XeH]	Rcbca5591c1d4c58f4838e38feb83bca5dcff092d46dc71a72ea7798b9d9a4aa1	Xenon_quenching1
pkr0374249		(1) pkc0225519[c0] + (1) CARBON[c0] => (1) pkc0322277[c0] + (1) XENON_1[c0]	(1) CC(C)[Xe]1CCC2(C)C(C)CCC2C2CCC3(C)C2C13 + (1) [C] => (1) CC(C)C1=C2C3C(CCC23C)C2CCC(C)C2(C)CC1 + (1) [XeH]	Rcbca67ba3916eebc4fbd702029e7b981ee80cf470a2af97fdb8fc96b7e263529	Xenon_quenching3
pkr0374250		(1) pkc0199873[c0] + (1) CARBON[c0] => (1) pkc0327207[c0] + (1) XENON_1[c0]	(1) CC1CC2C(C)CCC3CC4CC(C1C)C4C[Xe]2C3C + (1) [C] => (1) CC1=C2CC3C4CC1CCC(C)C2CC(C)C(C)C3C4 + (1) [XeH]	Rcbca8e1739358d3e56d5c5dbf1ff9d645453367b68ce96af0a24b26e7110beb3	Xenon_quenching3
pkr0374251		(1) pkc0101901[c0] + (1) CARBON[c0] => (1) pkc0171584[c0] + (1) XENON_1[c0]	(1) CC1CCC2C[Xe]3C(C)CCC4C1C3CC4(C)C2(C)C + (1) [C] => (1) CC1CCC2C3C(C)CCC4C=C1C3CC2(C)C4(C)C + (1) [XeH]	Rcbcab70087b6a3d5370cea9189b6aaef60609449ff7131681a46b717f04bf046	Xenon_quenching2
pkr0374252		(1) pkc0256576[c0] => (1) pkc0216367[c0]	(1) CC1=CCC2C(C)CCC([Xe](C)C)C3CC(C)C23CC1 => (1) CC1CCC2C3CC(C)C34CC[Xe](C)C(CC14)C2(C)C	Rcbcad0faa551d81a2718df38f4733fb1d9381c97aa2456512c2e79cf5797b7cf	TheoreticalGroupG_0001;TheoreticalGroupE_0001
pkr0374253		(1) pkc0156438[c0] + (1) CARBON[c0] => (1) pkc0193107[c0] + (1) XENON_1[c0]	(1) CC1CCC23CC4(C)CCCC2C1(C)CC[Xe](C)C3C4 + (1) [C] => (1) CC1=C2CC3(C)CCCC4C2(CCC(C)C4(C)CC1)C3 + (1) [XeH]	Rcbcb0406a3a0a2acad801e7b3a3b8cbea15afb1d20ac2ae8bedd3940cfed7ad1	Xenon_quenching3
pkr0374254		(1) pkc0036169[c0] => (1) pkc0066860[c0]	(1) CC1CC2CC(CC[Xe]2C)C2CCC(C2)C2CCC1C2 => (1) CC1C[Xe]2CC(CCC2C)C2CCC(C2)C2CCC1C2	Rcbcb47e4fbeccafb844d04ec290a5c2bdef90fb571eda0432f2ebeb77622660e	TheoreticalGroupY_001HydrideShiftV3
pkr0374255		(1) pkc0188902[c0] + (1) CARBON[c0] => (1) pkc0254874[c0] + (1) XENON_1[c0]	(1) CC1=CC2C3CCC(C)(C(C)C)C3CC[Xe](C)C2CC1 + (1) [C] => (1) CC1=CC2C(=C(C)CCC3C2CCC3(C)C(C)C)CC1 + (1) [XeH]	Rcbcb5fbb58174929910632a703746ac51fbdb2838bc7400e12899467f6b4a9f9	Xenon_quenching3
pkr0374256		(1) pkc0085261[c0] + (1) CARBON[c0] => (1) pkc0172223[c0] + (1) XENON_1[c0]	(1) CC1C2CC[Xe](C)C3CC4CCC(C)C(C)(CC13)C4C2 + (1) [C] => (1) C=C1CCC2CC3C4CCC(C)C3(C)CC(C1C4)C2C + (1) [XeH]	Rcbcb8b98b74981f1a05e7db3637d882834f9b43d2031afe905cb011f0acb7bb9	Xenon_quenching1
pkr0374257		(1) pkc0091464[c0] => (1) pkc0073669[c0]	(1) CC1CCC2C(C)C34C[Xe]2C(C)C(C)(C3)C(C)CCC14 => (1) CC1CCC2C3CC4(CC(C)(C(C)CCC14)[Xe]3C)C2C	Rcbcbf20a70d8de7fd0e5745be5f4f584ebe51b7f76b31df12686cf577cdebe2d	TheoreticalGroupY_001HydrideShiftV3
pkr0374258		(1) pkc0037852[c0] + (1) CARBON[c0] => (1) pkc0078211[c0] + (1) XENON_1[c0]	(1) CC1C2CC3(C[Xe]4C(C)CCC4C3C)C1CCC2(C)C + (1) [C] => (1) CC1CCC2C1=CC1(CC3C(C)C1CCC3(C)C)C2C + (1) [XeH]	Rcbcc405eee8ab9d517d1d45184d1cd154c87fa927f96e699cb985964b9eb28f2	Xenon_quenching2
pkr0374259		(1) pkc0122082[c0] => (1) pkc0184552[c0]	(1) CC1=CCCC2C(C)C3C(CC1)[Xe](C)CCC2(C)C3C => (1) CC1C2CCC3[Xe](C)CCC34C(C)CCC2(C)C(C)C14	Rcbccab96e0677d5539cc9bb90d24b0022a2df512e866b8efbcd0bbcc744ac5ee	TheoreticalGroupB_5ring
pkr0374260		(1) pkc0019784[c0] + (1) CARBON[c0] => (1) pkc0045750[c0] + (1) XENON_1[c0]	(1) CC(C)C1CC2C3C4CCC1C2(C)C3[Xe](C)CCC4C + (1) [C] => (1) CC1=CCC(C)C2CCC3C(C(C)C)CC4C2C1C34C + (1) [XeH]	Rcbccb8a0996ef8a2c5e2cccab11febc07a55c16340a791cf729143fbaa20a459	Xenon_quenching2
pkr0374261		(1) pkc0154118[c0] => (1) pkc0086658[c0]	(1) CC1C2CC2C2C3CCC(C)[Xe](C3)C1CC2(C)C(C)C => (1) CC1C2CC2C2C3CC[Xe](C)C(C3)C1CC2(C)C(C)C	Rcbccbe9df81619cea17b7651aa569a261d546dc3f990c2a272c2d278539a1eb4	TheoreticalGroupY_001HydrideShiftV3
pkr0374262		(1) pkc0057702[c0] => (1) pkc0036826[c0]	(1) CC1CCC2C(C)(C)C3CCC(C)(C4CCC24C)[Xe]1C3 => (1) C[Xe]1CCC2C(C)(C)C3CCC(C)(C1C3)C1CCC21C	Rcbcd0c1a4344a075af2f1b4176945645567533b8d637273286166d48204ba5a4	TheoreticalGroupY_001HydrideShiftV3
pkr0374263		(1) pkc0004820[c0] + (1) CARBON[c0] => (1) pkc0009459[c0] + (1) XENON_1[c0]	(1) C=C1CCCC(C)(C)C1CCC1CC2CC1CC[Xe]2C + (1) [C] => (1) C=C1CCC2CC1CC2CCC1C(=C)CCCC1(C)C + (1) [XeH]	Rcbcd1c721bfa8f7dd5f3d92f9777701873f2c19aac1e6e3b6d3960c98335a649	Xenon_quenching1
pkr0374264		(1) pkc0266702[c0] + (1) CARBON[c0] => (1) pkc0304143[c0] + (1) XENON_1[c0]	(1) CC1CC[Xe](C)C(C)C1C1CC12CC1(C)C(C)CCC12 + (1) [C] => (1) C=C1CCC(C)C(C2CC23CC2(C)C(C)CCC23)C1C + (1) [XeH]	Rcbcd448d66b1ee8bba0811fc9c9f6afac9804b4149a4a0723e802faef7882814	Xenon_quenching1
pkr0374265		(1) pkc0103174[c0] + (1) CARBON[c0] => (1) pkc0182823[c0] + (1) XENON_1[c0]	(1) CC(C)C1CCC23C4CC(C)[Xe]2CC4C(C)CCC13C + (1) [C] => (1) CC1CC2C3C=C1C21CCC(C(C)C)C1(C)CCC3C + (1) [XeH]	Rcbcd7522eea3666500078f2c19c7b15900daa94c150b0667f8495bdf7c72c1df	Xenon_quenching2
pkr0374266		(1) pkc0022979[c0] => (1) pkc0047401[c0]	(1) CC1=CCC2CCC3C(C)CCC3(C)[Xe](C)C2(C)CC1 => (1) CC1=CCC2CCC3C(C)CCC3(C)C(C)(C)[Xe]2CC1	Rcbcd8af54ca614b81f50678978006c20bd072d72998ce7428a1e39b3a795965a	GroupW_001MethylShiftV2
pkr0374267		(1) pkc0190346[c0] => (1) pkc0225990[c0]	(1) CC1CCC2[Xe]3C(C)CC2(C)CCC2C3CC1C2(C)C => (1) CC1CCC2C3C4CC1C(C)(C)C4CCC2(C)C[Xe]3C	Rcbcd8f7e04f3e07280762bb3d7e19de0e71661bb65242be145ae68612e2d5874	TheoreticalGroupY_001HydrideShiftV3
pkr0374268		(1) pkc0028687[c0] => (1) pkc0011497[c0]	(1) CC1CC2CC3CCC4C3CC4(C)CCC1C2[Xe](C)C => (1) CC1CC2CC3CCC4C3CC4(C)CCC1[Xe]2C(C)C	Rcbcdaca9bc80a71c6c8dda071e2cb60973e92f33a7d93d2ff1369e0f58549764	TheoreticalGroupY_001HydrideShiftV3
pkr0374269		(1) pkc0162478[c0] => (1) pkc0221222[c0]	(1) CC1CCC2[Xe]1CCC1C3CCC2(C)C1(C(C)C)CC3 => (1) CC1CC[Xe]2C1CCC1C3CCC1(C(C)C)C2(C)CC3	Rcbcdbe88b3702eed4ba3e1454810c063e835092ab7ba3db579aeee0472d51132	TheoreticalGroupY_001HydrideShiftV3
pkr0374270		(1) pkc0086488[c0] => (1) pkc0175638[c0]	(1) CC1=CCC[Xe]2C(C)CCC2(C)C2CC(C)C(C)C2C1 => (1) CC1CC2C(C[Xe](C)C3CCC34C(C)CCC24C)C1C	Rcbcde19f725d42d7452a74fa99cc40a69e34ec495e81c510aad17d78e466f83a	TheoreticalGroupC_0001;TheoreticalGroupE_0001;TheoreticalGroup_A_RangeModifiedFar
pkr0374271		(1) pkc0030866[c0] => (1) pkc0062636[c0]	(1) C=C1C(C)CC[Xe]2C(C)CCC1C1(C)CCC2C(C)C1 => (1) C=C1C(C)CCC2C(C)CCC1C1(C)CC[Xe]2C(C)C1	Rcbce168163ca2105339bba3acb9466229c4f79e521618b65dcf7841c03f65dda	TheoreticalGroupY_001HydrideShiftV3
pkr0374272		(1) pkc0026297[c0] => (1) pkc0016335[c0]	(1) C=CC1(C)CCC1C(C)[Xe]1CC2CC(C)CCC1C2C => (1) C=CC1(C)CCC1C(C)C1CC2CC(C)CC[Xe]1C2C	Rcbce20471762179dbc8ba17586494e06b099dc23740a4fecaa3755a29af546f5	TheoreticalGroupY_001HydrideShiftV3
pkr0374273		(1) pkc0240923[c0] => (1) pkc0181519[c0]	(1) CC1CCC2C(C)C34CC2(C)C(C)C[Xe]3C(C)CCC14 => (1) CC1CCC2C(C)C34CC2(C)C(C)CC3[Xe](C)CCC14	Rcbce3e452b649eb8ffb157f71937deb6c5a0678e7eb02230b9c7e483778c6256	TheoreticalGroupY_001HydrideShiftV3
pkr0374274		(1) pkc0228344[c0] => (1) pkc0325404[c0]	(1) CC1=CCC[Xe]2C(C)CC3C(C)(CC1)C(C)CCC32C => (1) CC1CCC2(C)C3CC4(C)C(CCC42)[Xe](C)CCC13C	Rcbce51d4180f226d8ac26ab819ae6c2ad25ae917ae436bd45662432bc82728d1	TheoreticalGroupD_0001;TheoreticalGroupF_2
pkr0374275		(1) pkc0257685[c0] + (1) CARBON[c0] => (1) pkc0285137[c0] + (1) XENON_1[c0]	(1) CC1CCC2(C)C(C)CCC2C2(C)CC2C2CC[Xe]1C2 + (1) [C] => (1) CC1CCC2(C)C(C)CCC2C2(C)CC2C2C=C1CC2 + (1) [XeH]	Rcbce7c1c7cf37cb982929bca04be97c65e079eeb7f26fa86908bc06ceeea8e10	Xenon_quenching2
pkr0374276		(1) pkc0140820[c0] + (1) CARBON[c0] => (1) pkc0146208[c0] + (1) XENON_1[c0]	(1) CC(C)[Xe]1CCC2C3(C)CCC4C2(CCC41C)CC3C + (1) [C] => (1) CC(C)=C1CCC2C3(C)CCC4C1(C)CCC42CC3C + (1) [XeH]	Rcbce8e59275e3de829d7ba97fb1c36383a05a88a4bcd5fbb890c06713711e3f1	Xenon_quenching3
pkr0374277		(1) pkc0183267[c0] + (1) CARBON[c0] => (1) pkc0234313[c0] + (1) XENON_1[c0]	(1) CC(C)C1(C)CCC2CC3CC4CCC2C(C[Xe]3C)C41 + (1) [C] => (1) CC1=CC2C3CCC4CC1CC3CCC(C)(C(C)C)C42 + (1) [XeH]	Rcbce95f7380efc1eebceb86d189e84afe897b409443f1eefddb2582e3b03d82d	Xenon_quenching2
pkr0374278		(1) pkc0028057[c0] => (1) pkc0046792[c0]	(1) C=C(C)CCCC1CC2CC(C(C)CC[Xe]2C)C2CC12 => (1) CC1CCC(C)C23CC(CCC[Xe](C)C2)C2CC2C1C3	Rcbcebf51e010102442db15345f2c31e0868093852b8b02217096e96200c29ef1	TheoreticalGroupJ_0004
pkr0374279		(1) pkc0024820[c0] + (1) CARBON[c0] => (1) pkc0043041[c0] + (1) XENON_1[c0]	(1) CC1C2CC(C)C3(C)C1CCC3(C)C1CC[Xe](C)C2C1 + (1) [C] => (1) CC1=CCC2CC1C1CC(C)C3(C)C(CCC23C)C1C + (1) [XeH]	Rcbced208bdd43e8756efd9e4ccd8ed40dfd6f4a0ac41d034a10d69af6d8a41cc	Xenon_quenching2
pkr0374280		(1) pkc0207777[c0] => (1) pkc0285468[c0]	(1) CC1CC[Xe]2C(C)CC3C2C1CC1CCCC(C)C13C => (1) CC1CCC2C3C1CC1CCCC(C)C1(C)C3C[Xe]2C	Rcbceea872e1eb7180afe7ace56e3dd25500baa2ae830e7f085f49cb71fcf1661	TheoreticalGroupY_001HydrideShiftV3
pkr0374281		(1) pkc0234780[c0] => (1) pkc0184981[c0]	(1) CC1CCC2CC1C1CC(C)C3CC(CCC23C)[Xe]1C => (1) CC1CCC2CC1[Xe]1CC(C)C3CC(CCC23C)C1C	Rcbcf283c2162a0b88956233a5556980a5e79d9812378ae4885a4b81c2cea78db	TheoreticalGroupY_001HydrideShiftV3
pkr0374282		(1) pkc0114022[c0] => (1) pkc0151812[c0]	(1) CC1CCC2C(C)C3CC4CCC[Xe]2C(C)(C3)C1CC4 => (1) CC1CC[Xe]2C(C)C3CC4CCCC2C(C)(C3)C1CC4	Rcbcf3c2d807aa7a75f23fb9d4b305f7c450da93f2298fb18d36ed14e01011025	TheoreticalGroupY_001HydrideShiftV3
pkr0374283		(1) pkc0124554[c0] + (1) XENON_1[c0] => (1) pkc0178147[c0] + (1) CARBOCATION_SUBSTITUTE_XE[c0]	(1) CC1CCC2C(C)C(C1)CC21C2C[Xe]C1(C)CCC2C + (1) [XeH] => (1) CC1CCC2C(C)C(C1)CC21C2CC(C)[Xe]1CCC2C + (1) [Xe:1]	Rcbcf5964ff887fe488075477cb0f77726c9b7dcf9cb1e1560af5638bc1d3374a	GenericSecondaryIonMethylShift_DM
pkr0374284		(1) pkc0010300[c0] + (1) CARBON[c0] => (1) pkc0038042[c0] + (1) XENON_1[c0]	(1) CC1CCC(C)C2CC34CC[Xe](C(C)C3)C4(C)CCC12 + (1) [C] => (1) CC1=C2CCC3(C1)CC1C(C)CCC(C)C1CCC23C + (1) [XeH]	Rcbcfaa70c04478bc804b0572b0d4772124c00961ee8409974affc4141732078a	Xenon_quenching3
pkr0374285		(1) pkc0105983[c0] => (1) pkc0181256[c0]	(1) CC1CC[Xe]2C1CCC1(C)CC2C2(C)CC1CCC2C => (1) CC1CCC2C3CC(C)(CC[Xe]12)C1CCC(C)C3(C)C1	Rcbcfae53ace6bc980a10942c38debe74bc4b7b3e50c53e55a62b83803f23889b	TheoreticalGroupY_001HydrideShiftV3
pkr0374286		(1) pkc0148336[c0] + (1) CARBON[c0] => (1) pkc0142094[c0] + (1) XENON_1[c0]	(1) CC1CCC2CC1[Xe]1CC3C(CC(C1C)C3(C)C)C2C + (1) [C] => (1) CC1CCC2CC1=C1CC3C(CC(C1C)C3(C)C)C2C + (1) [XeH]	Rcbcfc044d12ad445998c148107980f82e2444082d69314303d2c02c42b80a738	Xenon_quenching3
pkr0374287		(1) pkc0137949[c0] + (1) CARBON[c0] => (1) pkc0232014[c0] + (1) XENON_1[c0]	(1) CC1C2CC3CCC(C)C4(C)CC1[Xe](CCC3C2)C4C + (1) [C] => (1) CC1C2=C3CCC4CC1CC4CCC(C)C(C)(C2)C3C + (1) [XeH]	Rcbcfe05d58fa36da860723feb54bb8e3111efa77224c8f5d16689a7938b201cc	Xenon_quenching3
pkr0374288		(1) pkc0015772[c0] + (1) CARBON[c0] => (1) pkc0011793[c0] + (1) XENON_1[c0]	(1) C=CC1(C)CCC1C1(C)CCC2C(C)CCC(C1)[Xe]2C + (1) [C] => (1) C=CC1(C)CCC1C1(C)CCC2C(C)=C(CCC2C)C1 + (1) [XeH]	Rcbcff0fec99314cd97b5837f28790a31d9c7b5360071682205b483dea26bef89	Xenon_quenching3
pkr0374289		(1) pkc0036675[c0] => (1) pkc0053207[c0]	(1) C=CC1CCC2CC(C)C(CC[Xe]3C(C)CCC23C)C1 => (1) C=CC1CCC2CC(C)C(CCC3(C)C(C)CC[Xe]23)C1	Rcbd009d84cfbfb6c27bf9fd19205eb0082f99b9a630d3545511ab307e7d5896c	GroupW_001MethylShiftV2
pkr0374290		(1) pkc0036231[c0] => (1) pkc0008871[c0]	(1) C=CC1(C)CCC1C1CCC2C(CC[Xe]2C)C(C)(C)C1 => (1) C=CC1(C)CCC1C1CC[Xe]2C(C)CCC2C(C)(C)C1	Rcbd02d82f3073fd992424fe500491e2438e29c9c779af05801f32f2f2e304e74	TheoreticalGroupY_001HydrideShiftV3
pkr0374291		(1) pkc0096316[c0] + (1) CARBON[c0] => (1) pkc0173738[c0] + (1) XENON_1[c0]	(1) CC(C)C1C2CC(C)C1C1C[Xe]3C(C)CCC2C(C)C13 + (1) [C] => (1) CC1=C2CC3C2C(C)C(CC1)C1CC(C)C3C1C(C)C + (1) [XeH]	Rcbd04526c0a78209e6759367740225bc61a223e2606728ec4bfc68314edf6db0	Xenon_quenching3
pkr0374292		(1) pkc0116172[c0] => (1) pkc0175387[c0]	(1) CC1CCC2C(C)(C)C3CC1[Xe](C3)C(C)C1CCC12C => (1) CC1CCC2C(C)(C)C3CC1C(C3)[Xe](C)C1CCC12C	Rcbd04c50f33fc438b642dfafdc32c48dc77379e7d71cd660a480928c56a8c27c	TheoreticalGroupY_001HydrideShiftV3
pkr0374293		(1) pkc0232975[c0] + (1) CARBON[c0] => (1) pkc0303896[c0] + (1) XENON_1[c0]	(1) CC(C)C1CCC2CC3C(C)CCC2[Xe]2CC3C1C2C + (1) [C] => (1) CC(C)C1CCC2CC3C(C)CCC2=C2CC3C1C2C + (1) [XeH]	Rcbd06248822936c545a72ea39a2762b218558a62ec0645afa2c3dcbf2de76c91	Xenon_quenching3
pkr0374294		(1) pkc0027552[c0] + (1) CARBON[c0] => (1) pkc0049377[c0] + (1) XENON_1[c0]	(1) CC(C)=CCCC(C)C12CCC3(C)C1CCC(C)[Xe]3C2 + (1) [C] => (1) CC(C)=CCCC(C)C12C=C3C(C)CCC1C3(C)CC2 + (1) [XeH]	Rcbd076bf4e8e3c75b7ec0a7b280610179cec4b1a6019879524bb6cbfd26f67dc	Xenon_quenching2
pkr0374295		(1) pkc0041108[c0] => (1) pkc0076370[c0]	(1) CC1=CCCC(C)C2(C)CC(CCC(C)=CCC1)[Xe]2C => (1) CC1=CCC[Xe](C)C2CCC(C)C3(C)CC(CC1)C3C2	Rcbd09c15ada21d1080a712dad2cf2cae3c422e2e7fd6d64746449509c1962c9a	TheoreticalGroupF_2
pkr0374296		(1) pkc0116332[c0] + (1) XENON_1[c0] => (1) pkc0031492[c0] + (1) CARBOCATION_SUBSTITUTE_XE[c0]	(1) C=CC(C)C1CC1C1CCC2CC[Xe]C(C)(C)C2CC1 + (1) [XeH] => (1) C=CC(C)C1CC1C1CCC2CCC(C)[Xe](C)C2CC1 + (1) [Xe:1]	Rcbd0a3c126d95a8bd09570b4ec4313d0c8e8c277c1da4dcebe03926154182e2d	GenericSecondaryIonMethylShift_DM
pkr0374297		(1) pkc0210425[c0] + (1) CARBON[c0] => (1) pkc0277318[c0] + (1) XENON_1[c0]	(1) CC(C)C1CC2C3C(C)C4C(CC4(C)CCC[Xe]2C)C13 + (1) [C] => (1) CC1=C2CC(C(C)C)C3C4CC(C)(CCC1)C4C(C)C23 + (1) [XeH]	Rcbd138b850c1f48e01088fec694b6eebd2bfd7a9ce576c5aafaf33f7124a9ec7	Xenon_quenching3
pkr0374298		(1) pkc0003267[c0] + (1) CARBON[c0] => (1) pkc0013689[c0] + (1) CARBOCATION_SUBSTITUTE_XE[c0]	(1) CC1CCCC2C3C4(C)CCC3(C[Xe]4)C(C)CCC12C + (1) [C] => (1) CC1CCCC2C3C4(C)C=CC3(CC4)C(C)CCC12C + (1) [Xe:1]	Rcbd146f6df35c8c9e5356eea8234c2eff3c0413034b48de967df06fc2dcb48f3	Secondary_quench;SecondaryIonToDoubleBond
pkr0374299		(1) pkc0143013[c0] => (1) pkc0126477[c0]	(1) CC1C2CCC3(CCC4C(CCCC4(C)C)[Xe]13)C(C)C2 => (1) CC1CC2CCC13CCC1C(CCCC1(C)C)C3[Xe]2C	Rcbd14f316795cc9aff4cf8ca6fb4485a65a6e4b414dd3321d984b16e5afcf49f	TheoreticalGroupY_001HydrideShiftV3
pkr0374300		(1) pkc0049310[c0] + (1) CARBON[c0] => (1) pkc0106200[c0] + (1) XENON_1[c0]	(1) CC1CCC2(C)C(C)[Xe]1CCC1CC3C1(C)CCC32C + (1) [C] => (1) CC1=C2CCC3CC4C3(C)CCC4(C)C(C)(CC1)C2C + (1) [XeH]	Rcbd168ddc64891cb240c4aca69f418aab98bfb6a9b2bd0754aff6552fc112297	Xenon_quenching3
pkr0374301		(1) pkc0202781[c0] + (1) CARBON[c0] => (1) pkc0333185[c0] + (1) XENON_1[c0]	(1) CC1CC2CC1C1CC3(C)CCCC(C)C3C1C[Xe]2C + (1) [C] => (1) C=C1CC2C(CC3(C)CCCC(C)C23)C2CC1CC2C + (1) [XeH]	Rcbd1ac3fa6b5e52c5a94dfdbdadc461c49247112b35620f281a297b3d5e36511	Xenon_quenching1
pkr0374302		(1) pkc0042499[c0] + (1) SecondaryXenonDonor[c0] + (1) TertiaryXenonAcceptor[c0] => (1) pkc0114184[c0] + (1) SecondaryXenonAcceptor[c0] + (1) XENONProtonator[c0]	(1) CC(C)C1=CCC2(C)CCC23C(C)CCC3[Xe](C)CC1 + (1) C[Xe]C + (1) CC(C)C => (1) CC(C)C1=CCC2(C)CCC23[Xe]C(C)(CC1)CCC3C + (1) C[Xe](C)C + (1) CCC	Rcbd22da1b2d93344cff7bd1b2d4222ee2860933229d8acc98f3e9528b112a7ba	CyathaneExpansionLike1v2
pkr0374303		(1) pkc0038977[c0] => (1) pkc0028049[c0]	(1) C=C1C(C)CCC12C(C)CC2C1C(C(C)C)CC[Xe]1C => (1) CC(C)C1CCC(C)C12C[Xe]1C(C)CCC13C(C)CC23	Rcbd243705cb89b1995abd81bbf76b6b734b84b0a87a613956a51ad0bc1bc7546	TheoreticalGroupB_5ring
pkr0374304		(1) pkc0099436[c0] + (1) CARBON[c0] => (1) pkc0184716[c0] + (1) XENON_1[c0]	(1) CC1=C2CC[Xe](C)C3CCC(C)C1(C)CC3C2C(C)C + (1) [C] => (1) C=C1CCC2=C(C)C3(C)CC(C1CCC3C)C2C(C)C + (1) [XeH]	Rcbd252766793edc956779a201ab0348827f1c65eef16b5c4989f9e0e2121e901	Xenon_quenching1
pkr0374305		(1) pkc0017310[c0] => (1) pkc0039180[c0]	(1) CC1=CCC2(CCC3[Xe](CCCC3(C)C)C2)C(C)CC1 => (1) CC1CC[Xe](C)C2CC13CCC21C(CCCC1(C)C)C3	Rcbd2a2ecca8139f000130ef0fafa6670acda7d9028f6dc8c790aff14e4b974f3	TheoreticalGroupF_0001
pkr0374306		(1) pkc0176361[c0] + (1) CARBON[c0] => (1) pkc0217028[c0] + (1) XENON_1[c0]	(1) CC(C)=CCCC(C)C1C2CC3C(C)CCC3C(C)[Xe]21 + (1) [C] => (1) CC(C)=CCCC(C)C1=C2C1CC1C(C)CCC1C2C + (1) [XeH]	Rcbd2aa73cca5a1e1cb54d23ba0c4fb4e903fc0a43f0912963d0ae5c396db472b	Xenon_quenching3
pkr0374307		(1) pkc0083167[c0] => (1) pkc0143840[c0]	(1) CC1CCC(C)C23CCC4CCC2(C)C(CC13C)[Xe]4C => (1) CC1C2CCC3(C)[Xe]1CC1(C)C(C)CCC(C)C13CC2	Rcbd2ccb2961d02ae34cbac5df58e4d75989ef9c6e492067ee310855e14f8bcca	TheoreticalGroupY_001HydrideShiftV3
pkr0374308		(1) pkc0176008[c0] + (1) CARBON[c0] => (1) pkc0268963[c0] + (1) XENON_1[c0]	(1) CC1CCC[Xe](C)C2CC(C)(C)C3CCC2(C)C2CC132 + (1) [C] => (1) C=C1CCCC(C)C23CC2C2(C)CCC3C(C)(C)CC12 + (1) [XeH]	Rcbd2f4f39dac0297720795efdc3ccf99fef3456e7ff78b9b9f02fb191a3be110	Xenon_quenching1
pkr0374309		(1) pkc0195071[c0] + (1) CARBON[c0] => (1) pkc0227701[c0] + (1) XENON_1[c0]	(1) CC1CCC2C[Xe]3C(C)CCC1C31C(C)CCC1C2C + (1) [C] => (1) CC1CCC2C(C)CCC3C=C1C21C(C)CCC1C3C + (1) [XeH]	Rcbd33477dbc0a02011c929f2ee4d9bfc61cbb708a1911590ef28c159f4c35239	Xenon_quenching2
pkr0374310		(1) pkc0011757[c0] => (1) pkc0030004[c0]	(1) CC1=CCC[Xe]2C(C)CC3(CC1)CC(C)CCCC23C => (1) CC1=CCCC2(C)C(C)CC3(CC1)CC(C)CCC[Xe]32	Rcbd39801b0aa3cb280fbd1d1998cde86b665184866a65c17008de1a64381ec02	GroupW_001MethylShiftV2
pkr0374311		(1) pkc0034428[c0] => (1) pkc0079742[c0]	(1) CC1CCC(C)(C)[Xe]2C1CC1C(C)C3CC1C(C)C2C3 => (1) CC1CC[Xe](C)C2(C)C1CC1C(C)C3CC1C(C)C2C3	Rcbd3aea2ba418ee84da9601c7fac87f813e6da225917c225f0c804e283a546b1	GroupW_001MethylShiftV2
pkr0374312		(1) pkc0244546[c0] + (1) CARBON[c0] => (1) pkc0341297[c0] + (1) XENON_1[c0]	(1) CC1CCC2C(C)C3CC(CC13)C(C)C21CC1[Xe](C)C + (1) [C] => (1) C=C(C)C1CC12C(C)C1CC3C(C)CCC2C(C)C3C1 + (1) [XeH]	Rcbd3c067962497860e9e9dc3bd13628f232c50dde9754437ff42eee5b926a5ea	Xenon_quenching1
pkr0374313		(1) pkc0212324[c0] + (1) CARBON[c0] => (1) pkc0321446[c0] + (1) XENON_1[c0]	(1) CC1=CCCC(C)C2C(CC1)C1(C)CCC(C)[Xe](C)C21 + (1) [C] => (1) CC1=CCCC(C)C2C3=C(C)C(C)CCC3(C)C2CC1 + (1) [XeH]	Rcbd3cd7d5a74096951ef9a4ec8ea4988c155f8cf3ef32a23eeade1d1cd0de71a	Xenon_quenching3
pkr0374314		(1) pkc0204482[c0] + (1) CARBON[c0] => (1) pkc0341073[c0] + (1) XENON_1[c0]	(1) CC1CCC2[Xe]3CCC2(C)C2CC(C)C(C)(CC12)C3C + (1) [C] => (1) CC1CCC2C3=CCC2(C)C2CC(C)C(C)(CC12)C3C + (1) [XeH]	Rcbd44094f672fbf29464d05152b5c3acdfe63d25e0240974dd4b08b1ce58c22f	Xenon_quenching2
pkr0374315		(1) pkc0094562[c0] + (1) CARBON[c0] => (1) pkc0184147[c0] + (1) XENON_1[c0]	(1) CC1CC[Xe](C)C2C1(C)CCC1(C)C3CCC21C(C)C3 + (1) [C] => (1) C=C1CCC(C)C2(C)CCC3(C)C4CCC3(C(C)C4)C12 + (1) [XeH]	Rcbd44fff25fc6eb066423260dfebb7d3100b631137fb4b5e10138db1ea5049c2	Xenon_quenching1
pkr0374316		(1) pkc0097964[c0] + (1) CARBON[c0] => (1) pkc0185745[c0] + (1) XENON_1[c0]	(1) CC1CCC2(C)CC3CCC4C1C[Xe](C3)C(C)CCC42 + (1) [C] => (1) CC1CCC2C3CCC4CC1=CC3C(C)CCC2(C)C4 + (1) [XeH]	Rcbd452a99a2f6e3b13fb38fdaa1e6257cd2450abca19e753d31932b3a6dd2251	Xenon_quenching2
pkr0374317		(1) pkc0146106[c0] + (1) CARBON[c0] => (1) pkc0258281[c0] + (1) XENON_1[c0]	(1) CC(C)C1(C)CCC2(C)C3CCC4C[Xe](C3)C1CCC42 + (1) [C] => (1) CC(C)C1(C)CCC2(C)C3C=C4CC(CC3)C2CCC41 + (1) [XeH]	Rcbd46fc4e73fb0d4e6455d0c7d7c959ec36a37198c1fe0694b20fcdfa2c5a756	Xenon_quenching2
pkr0374318		(1) pkc0073131[c0] => (1) pkc0017745[c0]	(1) CC1CC23CCC4CCC(C1CCC2C)[Xe](C)CCC43 => (1) CC1CC23CCC4CC[Xe](C(C)CCC42)C1CCC3C	Rcbd4a6cd23b120f6f75de1487f7e6ed586ea379a48734fe5b5c2ba2a7d4a863d	TheoreticalGroupY_001HydrideShiftV3
pkr0374319		(1) pkc0178806[c0] => (1) pkc0121898[c0]	(1) CC1CCC23CC(C)(C4CCC(C)C4(C)CCC12)[Xe]3C => (1) CC1CCC23C[Xe](C4CCC(C)C4(C)CCC12)C3(C)C	Rcbd4c1c8f0dae4cd3b1226b98e4a59e1554de450fd74fcc8d172398be1d00ec8	GroupW_001MethylShiftV2
pkr0374320		(1) pkc0178836[c0] + (1) CARBON[c0] => (1) pkc0190522[c0] + (1) XENON_1[c0]	(1) CC1CCC2(C)C3(C)C(C)CCC(C)C24C(C)C[Xe]4C13 + (1) [C] => (1) CC1CCC2(C)C3(C)C1=C1CC(C)C12C(C)CCC3C + (1) [XeH]	Rcbd51d64db84101e91bf1c1e60a58d980406a3dd78d9f4660bfca4034227fc84	Xenon_quenching3
pkr0374321		(1) pkc0129355[c0] + (1) CARBON[c0] => (1) pkc0194853[c0] + (1) XENON_1[c0]	(1) CC1CCC(C)C23CC1C2CC1C(C)CCC(C3)[Xe]1C + (1) [C] => (1) C=C1C2CCC(C)C1CC1C3CC1(C2)C(C)CCC3C + (1) [XeH]	Rcbd531492179c95e13701a14411c4a1016f94c6ac84e509f0d53e5bfd580b9a6	Xenon_quenching1
pkr0374322		(1) pkc0183772[c0] => (1) pkc0235846[c0]	(1) CC1=CCC2CCC(C)(CC1)C(C)C2C1CC[Xe](C)C1 => (1) CC1C2C3CCC1(C)CC[Xe](C)C(C3)C1(C)CCC2C1	Rcbd552133b4a89a92427c6f240c63abbbc0e15ed31061e2343ad31b9fca3897f	TheoreticalGroupG_0001;TheoreticalGroupE_0001
pkr0374323		(1) pkc0015548[c0] + (1) CARBON[c0] => (1) pkc0019775[c0] + (1) XENON_1[c0]	(1) C=CC1(C)CCCC2(C)CCC=C(C)CC[Xe]1C2(C)C + (1) [C] => (1) C=CC1(C)CCCC2(C)CCC=C(C)CC=C1C2(C)C + (1) [XeH]	Rcbd56fa1b0cdc93c7a7c0ed4fded18204c3fd52e11ab1f51e8ee1556da014a52	Xenon_quenching2
pkr0374324		(1) pkc0162800[c0] => (1) pkc0201458[c0]	(1) CC1CCC2C3CC1C1CC2(C)CC[Xe](C(C)C)C1C3 => (1) CC1CCC2C3CC1C1CC2(C)CCC([Xe](C)C)C1C3	Rcbd570da41747f36c79f8b0a5e48ddedad203f2e4cd2eac70688d783c5b9fa16	TheoreticalGroupY_001HydrideShiftV3
pkr0374325		(1) pkc0007834[c0] => (1) pkc0036982[c0]	(1) CC1=CCCC2(C)C[Xe](C)CCC3C(C)C(CC1)CC32 => (1) CC1C2CC[Xe](C)C3CCC4(C)CC(CCC1C4C2)C3	Rcbd5a37524bc994d7e08adddcd3e0fcd72c4ed0c2d4a062ffc68e842402cf890	TheoreticalGroupF_2;TheoreticalGroupL_0001
pkr0374326		(1) pkc0014785[c0] + (1) CARBON[c0] => (1) pkc0025472[c0] + (1) XENON_1[c0]	(1) CC1CCC2CC3CC4(CC[Xe]3C)C(C)CCC24C1C + (1) [C] => (1) CC1=CCC23CC1CC1CCC(C)C(C)C12CCC3C + (1) [XeH]	Rcbd5a38bf2eac4f771b75290d4eb4c51a488fd8f2b4043fcc05e744e26d97662	Xenon_quenching2
pkr0374327		(1) pkc0081819[c0] + (1) CARBON[c0] => (1) pkc0140390[c0] + (1) XENON_1[c0]	(1) CC1CCC2[Xe](C)C(CCC3C4(C)CCC23C(C)C4)C1 + (1) [C] => (1) C=C1C2CCC3C4(C)CCC3(C(C)C4)C1CCC(C)C2 + (1) [XeH]	Rcbd5fe8191a447ae8f39ec57e0f12ba6486c532346dbdacf9de0d285a4a1bf4b	Xenon_quenching1
pkr0374328		(1) pkc0260647[c0] + (1) CARBON[c0] => (1) pkc0337195[c0] + (1) XENON_1[c0]	(1) CC1CC2C3CC4(C)C1(C)CCC4(C)C3CCC[Xe]2C + (1) [C] => (1) C=C1CCCC2C3CC4(C)C(C)(CCC24C)C(C)CC13 + (1) [XeH]	Rcbd62c10f5e6dfdee3e8b4c7da56088b698920c0c9eea61954b6147dbdf87bad	Xenon_quenching1
pkr0374329		(1) pkc0202451[c0] => (1) pkc0162713[c0]	(1) CC1C=CC2CCC3(C)C(C)CC[Xe](C(C)C)C1CC23 => (1) CC1C=CC2CCC3(C)C(C)CCC([Xe](C)C)C1CC23	Rcbd63b8a8022025949710b4e936510558f1505793981e349f237449d7cd915fb	TheoreticalGroupY_001HydrideShiftV3
pkr0374330		(1) pkc0002416[c0] => (1) pkc0016592[c0]	(1) CC1=CC[Xe](CC=C2CC(C)CCCC2C)C(C)CC1 => (1) CC1CCCC(C)C(=CC2C3CC2[Xe](C)CCC3C)C1	Rcbd66b446885fd16e41e778c81d508e92d84a1ca84c8daac0bfb9b116788b4ab	TheoreticalGroupB_7ring
pkr0374331		(1) pkc0243457[c0] + (1) CARBON[c0] => (1) pkc0310014[c0] + (1) CARBOCATION_SUBSTITUTE_XE[c0]	(1) CC1CC(C)C23CC[Xe]C4(C)CCC42C(C)CCC13C + (1) [C] => (1) CC1CC(C)C23CC=CC4(C)CCC42C(C)CCC13C + (1) [Xe:1]	Rcbd6f3c0285563c391109d8c7c50d47e5b09a9e4d62b1539dd1b60caab7ed4a2	Secondary_quench;SecondaryIonToDoubleBond
pkr0374332		(1) pkc0162672[c0] + (1) CARBON[c0] => (1) pkc0248348[c0] + (1) XENON_1[c0]	(1) CC1CCC2C(C)C3CC(C)[Xe]4CCC2(CC14)C(C)C3 + (1) [C] => (1) CC1CC2CC(C)C34CC=C1C(C3)C(C)CCC4C2C + (1) [XeH]	Rcbd7652edf601e5c54bca80d334dcc75963fae36fb933d51ed55369d2448a399	Xenon_quenching2
pkr0374333		(1) pkc0157070[c0] + (1) CARBON[c0] => (1) pkc0263925[c0] + (1) CARBOCATION_SUBSTITUTE_XE[c0]	(1) CC1CCC2(C)[Xe]CCC(C)C23C2CCC1C3C2(C)C + (1) [C] => (1) CC1CCC2(C)C=CCC(C)C23C2CCC1C3C2(C)C + (1) [Xe:1]	Rcbd7715d1b7fa196ca5ffa247f3686604acd8f1fb0b47089bc6bd51c038b7182	Secondary_quench;SecondaryIonToDoubleBond
pkr0374334		(1) pkc0084177[c0] + (1) CARBON[c0] => (1) pkc0136308[c0] + (1) CARBOCATION_SUBSTITUTE_XE[c0]	(1) CC1=CCC2(C(C)C)[Xe]CC(C)C23CC3C(C)CCC1 + (1) [C] => (1) CC1=CCC2(C(C)C)C=CC(C)C23CC3C(C)CCC1 + (1) [Xe:1]	Rcbd77bbcf597ead104401a37f9d0bdd260130ddf151d946e27d10752776126ad	Secondary_quench;SecondaryIonToDoubleBond
pkr0374335		(1) pkc0038048[c0] => (1) pkc0051250[c0]	(1) CC1CC2[Xe](C(C)C)C1CCC13CC1C2(C)CCC3C => (1) CC(C)C1C2CC(C)[Xe]1CCC13CC1C2(C)CCC3C	Rcbd7ccf76940f1d1f9ec37002157fbb41cd52a146ccdc849106025dfcf02c435	TheoreticalGroupY_001HydrideShiftV3
pkr0374336		(1) pkc0052249[c0] + (1) SecondaryXenonDonor[c0] + (1) TertiaryXenonAcceptor[c0] => (1) pkc0092401[c0] + (1) SecondaryXenonAcceptor[c0] + (1) XENONProtonator[c0]	(1) CC1=CCC[Xe](C)C2CCC2(C)C2CC(C)C(C)C2C1 + (1) C[Xe]C + (1) CC(C)C => (1) CC1CC2C(CC3(C)[Xe]CCC3(C)C3CCC23C)C1C + (1) C[Xe](C)C + (1) CCC	Rcbd7d683cad703feeb71d8ffcacbb681b23520fac53ee79b127ba617a58375ca	SecondaryGenerator_Xe_6
pkr0374337		(1) pkc0015251[c0] + (1) CARBON[c0] => (1) pkc0027671[c0] + (1) XENON_1[c0]	(1) CC1CCC2C3CCC4C(C)(C)CCCC4(CC3)C[Xe]12 + (1) [C] => (1) CC1CCC2C1=CC13CCCC(C)(C)C1CCC2CC3 + (1) [XeH]	Rcbd7d7e0257c2353c5a52581f911de2fcca1a54f7c6dd8b4ee4c6f0d2115d0c7	Xenon_quenching2
pkr0374338		(1) pkc0034267[c0] + (1) CARBON[c0] => (1) pkc0056630[c0] + (1) XENON_1[c0]	(1) C=CC(C)C1CC1C1(C)CC1C1C(C)C(C)CC[Xe]1C + (1) [C] => (1) C=CC(C)C1CC1C1(C)CC1C1C(=C)CCC(C)C1C + (1) [XeH]	Rcbd800ac7e4fd0c00568ceae731a21c26df42a5f34f731517d616dd3b89a73db	Xenon_quenching1
pkr0374339		(1) pkc0126028[c0] + (1) CARBON[c0] => (1) pkc0193223[c0] + (1) XENON_1[c0]	(1) CC1CC[Xe](C)C2CCC34C(C)CC(CC2C13)C4(C)C + (1) [C] => (1) CC1=CCC(C)C2C3CC4CC(C)C2(CCC13)C4(C)C + (1) [XeH]	Rcbd80e56d85070531cde3d87e0bb30a868fd35d8582205b21fab5f36c75b937b	Xenon_quenching2
pkr0374340		(1) pkc0035746[c0] => (1) pkc0053205[c0]	(1) CC1=CCC2C(C)CCC(C)C3(CC1)C[Xe](C)CCC23 => (1) CC1CCC(C)C23CC[Xe](C)C4CC1C2CCC(C)C43	Rcbd81b7368d66051835092b4119d08f66131c31b805a54af79568e17d11ac68b	TheoreticalGroupJ_0004;TheoreticalGroupL_0001
pkr0374341		(1) pkc0268721[c0] => (1) pkc0310269[c0]	(1) CC1CCC23CCC4(C)CCC2(C)C4CC[Xe]1C3(C)C => (1) CC1CCC23CCC4(C)CCC2(C)C4CCC1(C)[Xe]3C	Rcbd8547dfab42c882f87931d54cde30cbc0e12c0cb44795c77cec4e87a2fd7f1	GroupW_001MethylShiftV2
pkr0374342		(1) pkc0037279[c0] + (1) CARBON[c0] => (1) pkc0052013[c0] + (1) XENON_1[c0]	(1) CC(C)C1CC2C3CC4CC(C3C)C(C[Xe]1C2C)C4C + (1) [C] => (1) CC(C)C1CC2C(C)C1=CC1C(C)C3CC1C(C)C2C3 + (1) [XeH]	Rcbd8591cd8d2323350b222cd33dd3ecff391d4ba5bc0d0b0d1ae2569bd1383d3	Xenon_quenching2
pkr0374343		(1) pkc0010494[c0] => (1) pkc0041868[c0]	(1) C=C1C(C)CCC2C(C)CC[Xe]3C1C2(C)CCC3(C)C => (1) C=C1C(C)CCC2C(C)CCC3(C)C1C2(C)CC[Xe]3C	Rcbd86632d6361bd8e894fbb6341f50228f1802e03b330d0a3ecb13826965a7c6	GroupW_001MethylShiftV2
pkr0374344		(1) pkc0051494[c0] => (1) pkc0026896[c0]	(1) CC1C2CC3C(C)C(C2)C2(C)CC[Xe](C)C(CC13)C2C => (1) CC1C2CC3C(C)C(C2)C2(C)CCC(C)[Xe](CC13)C2C	Rcbd89d6bca29132a7d4b08c6c873b8ee29610769ac261bedba2f12811cfb660b	TheoreticalGroupY_001HydrideShiftV3
pkr0374345		(1) pkc0119479[c0] => (1) pkc0161992[c0]	(1) CC1=CCCC(C)C2CCC(C)[Xe]3CC2(CC1)C3(C)C => (1) CC1=CCCC(C)C2CCC(C)C3(C)CC2(CC1)[Xe]3C	Rcbd8b3bd491db6bc25abbf9ef38aeb28f58014e5e02ef58523fa9b1f6610583c	GroupW_001MethylShiftV2
pkr0374346		(1) pkc0036205[c0] + (1) CARBON[c0] => (1) pkc0023055[c0] + (1) XENON_1[c0]	(1) CC(C)C1CC2CC3C(C)CC[Xe]3C3(C)CCC13C2C + (1) [C] => (1) CC1CCC2=C1CC1CC(C(C)C)C3(CCC23C)C1C + (1) [XeH]	Rcbd8bfcb83aa61e2fda5b2d65956a48453076bf3caa17e9d5270abb017c9fd9b	Xenon_quenching3
pkr0374347		(1) pkc0208875[c0] + (1) CARBON[c0] => (1) pkc0274790[c0] + (1) XENON_1[c0]	(1) CC1CCC2C[Xe]3CC4CCC(C4)C1C2(C)CCC3C + (1) [C] => (1) CC1CCC2(C)C3C=C1CC1CCC(C1)C2C(C)CC3 + (1) [XeH]	Rcbd8e7fc4bccee0babbedecab30e877975e91ad68da2e85226095ba2592dbb87	Xenon_quenching2
pkr0374348		(1) pkc0200765[c0] + (1) CARBON[c0] => (1) pkc0209460[c0] + (1) XENON_1[c0]	(1) CC1CCC2(C)C3(C)CCC4(C(C)C)[Xe]1C3CCC42C + (1) [C] => (1) CC1CCC2(C)C3(C)CCC4(C(C)C)C1=C3CCC42C + (1) [XeH]	Rcbd8fe438b586b2a8d9827996cee9c6bd0cc554a6986644b7081e6f951f980a4	Xenon_quenching3
pkr0374349		(1) pkc0175892[c0] => (1) pkc0224148[c0]	(1) CC1=CCC2[Xe](C)CCC3(C)C(CC23C)C(C)CCC1 => (1) CC1CCC2(C)C3CC2(C)C1C=C[Xe](C)CCCC3C	Rcbd906f1e8214c21b44f8427c99572dc7b78b87ea7478b1f296e01bbb490d154	CembreneRelated1
pkr0374350		(1) pkc0123489[c0] + (1) CARBON[c0] => (1) pkc0168631[c0] + (1) XENON_1[c0]	(1) CC(C)C1C2CC3(C)C4CC[Xe](C1CC2C)C3CC4C + (1) [C] => (1) CC(C)C1C2=C3CCC4C(C)CC3C4(C)CC1C(C)C2 + (1) [XeH]	Rcbd919594376c7a97ccdc3f4beb39b05ccb2560bce96b7ee3567d7b3f9353c87	Xenon_quenching3
pkr0374351		(1) pkc0234662[c0] + (1) CARBON[c0] => (1) pkc0214863[c0] + (1) XENON_1[c0]	(1) CC1CCC2C[Xe]1C1CC3(C)CCC(C)C(C)(C21)C3C + (1) [C] => (1) CC1=C2CC(CC1)C1C2CC2(C)CCC(C)C1(C)C2C + (1) [XeH]	Rcbd92d7f475df52f69f5c7ae8a21a8fce63399bb9993f96a9d89244792959ed5	Xenon_quenching3
pkr0374352		(1) pkc0197382[c0] => (1) pkc0228392[c0]	(1) CC1CCC2C(C)(C)C3CC4CC(C1CCC42C)[Xe]3C => (1) CC1CCC2C3(C)CCC1C1CC3C[Xe](C1C)C2(C)C	Rcbd9395fc33ca325fed69808ef3bc6cea0e6317256a38c091bde0d65fb419b5e	TheoreticalGroupY_001HydrideShiftV3
pkr0374353		(1) pkc0149053[c0] => (1) pkc0097871[c0]	(1) CC1CCC2(C)C(C)CCC3(C(C)C)CC3C2C2C[Xe]12 => (1) CC1CCC2(C(C)C)CC2C2C3CC3[Xe](C)CCC12C	Rcbd9485dd29035cd2aa5d52dd3abd8eaff253415dd0eb8026556620d020b4b92	TheoreticalGroupY_001HydrideShiftV3
pkr0374354		(1) pkc0108691[c0] + (1) CARBON[c0] => (1) pkc0176654[c0] + (1) XENON_1[c0]	(1) CC1CCC2CCC3CCC[Xe](C)C3(C)CCC13CC23 + (1) [C] => (1) CC1=CCCC2CCC3CCC(C)C4(CCC12C)CC34 + (1) [XeH]	Rcbd949aad7b5f9ec42566be0e9c6fdb07ae275f757c3e453637160cd19a59817	Xenon_quenching2
pkr0374355		(1) pkc0173130[c0] => (1) pkc0219379[c0]	(1) CC1=CCCC(C)C2(C)CCC2C2(C)CC(CC1)[Xe]2C => (1) CC1CCC2CC3C(CC[Xe]2C)CC3(C)C2CCC12C	Rcbd9e4cc943d52bbaf4d8db43f4b41b0f808185d94c013c66dd890ee03f2a7f5	TheoreticalGroupB_7ring
pkr0374356		(1) pkc0045892[c0] => (1) pkc0024544[c0]	(1) C=CC(C)C1C[Xe]1C1CCC2C(C)CCCC(C)C21C => (1) C=CC(C)C1CC1[Xe]1CCC2C(C)CCCC(C)C21C	Rcbd9e5f7dbddbdff272d83e6f0a644dd6a24dccbda0ce5f5a68d77715bd31e28	TheoreticalGroupY_001HydrideShiftV3
pkr0374357		(1) pkc0091484[c0] => (1) pkc0138495[c0]	(1) CC1CCC2CC1C1CC3C(C)CCC(C)[Xe]3CC21C => (1) CC1CCC2CC1C1C[Xe]3C(C)CCC(C)C3CC21C	Rcbd9f2586b20b2377cfa3468497b2edf2beb32fe27f62f457ac1cec6e2e118de	TheoreticalGroupY_001HydrideShiftV3
pkr0374358		(1) pkc0236773[c0] => (1) pkc0311588[c0]	(1) CC(C)=C1CC[Xe]2C(C)(CC1)CCC1C(C)CCC12C => (1) CC1CCC2(C)C1CCC1(C)CCC3([Xe](C)C)CCC123	Rcbda20dc608f85184b491cc9f59705359bcde5692354bb714b31df919418797a	TheoreticalGroupC_0001
pkr0374359		(1) pkc0117027[c0] => (1) pkc0056472[c0]	(1) CC1CC23CCC(C)[Xe]4CCC(C)C2C4C1CCC3C => (1) CC1CC23CC[Xe](C)C4CCC(C)C2C4C1CCC3C	Rcbda4ee1a4b6b697297784765a60b531ed8855b15d4f2b26b519e35fc2d875e7	TheoreticalGroupY_001HydrideShiftV3
pkr0374360		(1) pkc0160325[c0] => (1) pkc0262420[c0]	(1) CC1CCC2(C)CCC(C)C3(C)C4CC1C23CC[Xe]4C => (1) CC1CCC2(C)CCC(C)C3(C)[Xe]4CC1C23CCC4C	Rcbda75babd6a85a3ab52ceed78c3d6d37a3bc4112de83487926f8d79be57c60c	TheoreticalGroupY_001HydrideShiftV3
pkr0374361		(1) pkc0195792[c0] + (1) CARBON[c0] => (1) pkc0269335[c0] + (1) XENON_1[c0]	(1) CC1CC2(C)C3CC4(C)C(CCC[Xe]4C)C2(C)CCC13 + (1) [C] => (1) CC1=CCCC2C1(C)CC1C3CCC2(C)C1(C)CC3C + (1) [XeH]	Rcbdaa314421d4571b9dd8dc918572fdbdfddbaa86919aea15d00023a68fd07f2	Xenon_quenching2
pkr0374362		(1) pkc0173797[c0] + (1) CARBON[c0] => (1) pkc0256844[c0] + (1) XENON_1[c0]	(1) CC1CCC23CCC(C)C2CC1[Xe]1C(C)CCC1C3C + (1) [C] => (1) CC1=C2C3CC4C(C)CCC4(CCC3C)C(C)C2CC1 + (1) [XeH]	Rcbdab6e86a993214ceaedd8ae0089e3222adf94c5297a4935fcd4093b8258836	Xenon_quenching3
pkr0374363		(1) pkc0084816[c0] + (1) CARBON[c0] => (1) pkc0184320[c0] + (1) XENON_1[c0]	(1) CC1CCC2C3CC(C)(C13)C1CC1(C)C(C)CC[Xe]2C + (1) [C] => (1) CC1=CCC(C)C2(C)CC2C2(C)CC3C1CCC(C)C32 + (1) [XeH]	Rcbdae4659c905e1d6eb8358186ff7cfe8afbdbcb5d5fd68609f92762e21f4357	Xenon_quenching2
pkr0374364		(1) pkc0231280[c0] + (1) CARBON[c0] => (1) pkc0299487[c0] + (1) XENON_1[c0]	(1) CC(C)C1CC[Xe](C)C2CCC34C(C)CCC3(C)CC124 + (1) [C] => (1) C=C1CCC(C(C)C)C23CC4(C)CCC(C)C42CCC13 + (1) [XeH]	Rcbdaff039c8f8a0f2ed594c41804a358044a7409feaaa5e5a078496bd910e768	Xenon_quenching1
pkr0374365		(1) pkc0242336[c0] => (1) pkc0304434[c0]	(1) C=C(C)CC[Xe]1C2CCC(C)C3CC1C3(C)CCC2C => (1) C=C(C)CCC1C2CCC(C)C3C[Xe]1C3(C)CCC2C	Rcbdb1b453b91bcd0a837e10fe9f48b222bbdf943e6a4e3ef64521685a292afc8	TheoreticalGroupY_001HydrideShiftV3
pkr0374366		(1) pkc0104979[c0] => (1) pkc0194424[c0]	(1) CC(C)C1=CCC2CCC(C2)C2(C)CC[Xe]2C(C)CC1 => (1) CC(C)[Xe]1CCC(C)C23CCC2(C)C2CCC(C2)CC13	Rcbdb4b915e1eb648f85bb17f0991ce88bafcf78999f7c213337a31db35188e04	TheoreticalGroupA_v3
pkr0374367		(1) pkc0082071[c0] + (1) CARBON[c0] => (1) pkc0149350[c0] + (1) XENON_1[c0]	(1) CC1CCC2(C)C3C4(C)CCC([Xe]2C)C3(CCC4C)C1 + (1) [C] => (1) CC1=C2CCC3(C)C(C)CCC24CC(C)CCC1(C)C43 + (1) [XeH]	Rcbdb554b956267cff69c794e127977d48cc80fef2b0e9fceb1597e9f473bec01	Xenon_quenching3
pkr0374368		(1) pkc0024122[c0] + (1) CARBON[c0] => (1) pkc0070645[c0] + (1) XENON_1[c0]	(1) CC1CCC2C3CC(CC3C1)C(C)C1CCC(C)[Xe]2C1 + (1) [C] => (1) CC1CCC2=C3CC(CCC3C)C(C)C3CC(C1)C2C3 + (1) [XeH]	Rcbdb7e6a798b3802c15d556d4391746616cd2fc25f1933b1944b0801c59e3eaa	Xenon_quenching3
pkr0374369		(1) pkc0188988[c0] => (1) pkc0237247[c0]	(1) CC1CC2CCC1C1(CC3(C)C(C)CCC1C3C)[Xe]2C => (1) CC1C[Xe]2CCC1C1(CC3(C)C(C)CCC1C3C)C2C	Rcbdb7fea22bc371aaf991bf12e724787ae7ae9b96f8eeaf7bc201c95007ccc2a	TheoreticalGroupY_001HydrideShiftV3
pkr0374370		(1) pkc0012724[c0] => (1) pkc0032604[c0]	(1) CC1CCC2[Xe]1CC1(C)CCC(C)C3(CCC23C)C1C => (1) CC1CCC2(C)CC3C(CC[Xe]3C)C3(C)CCC13C2C	Rcbdb9d49a01f83bb53d30d9bdd368c2c2b4a001225ea82fdc18c9ab4d9fecdb1	TheoreticalGroupY_001HydrideShiftV3
pkr0374371		(1) pkc0042228[c0] + (1) XENON_1[c0] => (1) pkc0120782[c0] + (1) CARBOCATION_SUBSTITUTE_XE[c0]	(1) CC12CCC3C(C)(CC4(C)CCCC(C)(C)C34CC1)[Xe]2 + (1) [XeH] => (1) CC1[Xe]2CC3(C)CCCC(C)(C)C34CCC1(C)CCC24 + (1) [Xe:1]	Rcbdbab3bc2fee970042fde6a2839096f37b583d852208f1d59f31a063ac4a77b	GenericSecondaryIonMethylShift_DM
pkr0374372		(1) pkc0098360[c0] => (1) pkc0197357[c0]	(1) CC(C)C1CCC(C)C1C1C2CC3C(C)CC1[Xe]3C2C => (1) CC(C)C1CCC(C)C1C1C2CC3C(C)C[Xe]1C3C2C	Rcbdbae9e02ca9974d2caa99544a0c0b8caf25c24b12c0aae1f74b7a59abe48b2	TheoreticalGroupY_001HydrideShiftV3
pkr0374373		(1) pkc0150063[c0] => (1) pkc0133137[c0]	(1) CC1C2C3CCC1(C)C3CCC1(C)[Xe]2CCCC1(C)C => (1) CC1C2C3CCC1(C)C3CC[Xe]1C(C)(C)CCCC21C	Rcbdbb0af83604b3c13f091878622a616b90389a4af95a68cd43168bbafef19fc	GroupW_001MethylShiftV2
pkr0374374		(1) pkc0215337[c0] + (1) CARBON[c0] => (1) pkc0287275[c0] + (1) XENON_1[c0]	(1) CC1CCC2C3CCC4[Xe](CC3)C(CCC14C)C2(C)C + (1) [C] => (1) CC1CCC2C3CCC4=C(CCC1(C)C4CC3)C2(C)C + (1) [XeH]	Rcbdbba7a4ff4f5bc4caa45db7030a856cec3611702bdc1adc3d381ed63b80d68	Xenon_quenching3
pkr0374375		(1) pkc0060104[c0] => (1) pkc0081890[c0]	(1) CC1C2CCC(C)(C2)CC2C(C)C3CC3[Xe](C)CCC12 => (1) CC1C2CCC(C)(C2)CC2C(C)C3C[Xe]3C(C)CCC12	Rcbdc198146dcfdff2da67a5995b9bff3762508b85d0607516811c01df1d8fc1a	TheoreticalGroupY_001HydrideShiftV3
pkr0374376		(1) pkc0071864[c0] + (1) CARBON[c0] => (1) pkc0097049[c0] + (1) XENON_1[c0]	(1) C=CC(C)C1C=CC(C)C2C[Xe]2C(C)CCC1C(C)C + (1) [C] => (1) C=CC(C)C1C=CC(C)C2=C(C2)C(C)CCC1C(C)C + (1) [XeH]	Rcbdc1dfca757b0c324d75f9a93baa2727ab4da882afa4069811bdb53bf45200f	Xenon_quenching3
pkr0374377		(1) pkc0159480[c0] => (1) pkc0209889[c0]	(1) CC(C)=CCCC(C)C1(C)CCC2CC3C(C[Xe]31)C2C => (1) CC(C)=CCCC(C)C1(C)CCC2C[Xe]3C(CC31)C2C	Rcbdc47168fd878b5dff044ef5d4c2b9ae6fe1499d855261c8b63a5bc2350929b	TheoreticalGroupY_001HydrideShiftV3
pkr0374378		(1) pkc0041639[c0] + (1) CARBON[c0] => (1) pkc0078489[c0] + (1) XENON_1[c0]	(1) CC1=CCC2CC[Xe]3C(C)CCC(C)(C)C3C2(C)CC1 + (1) [C] => (1) CC1=CCC2CCC3=C(C(C)(C)CCC3C)C2(C)CC1 + (1) [XeH]	Rcbdc5bd6c5fe4cb0b51de36d987214247e55ca0faa0eb07c5d7e6a2c8ccabba9	Xenon_quenching3
pkr0374379		(1) pkc0218561[c0] => (1) pkc0151107[c0]	(1) CC1CCC2[Xe]3CCC(C)C2(C)C2CC(C)C3CCC12 => (1) CC1CC2C3CCC1C1CCC(C)C2(C)[Xe]1CCC3C	Rcbdc9010982308c774af5683df33c76ceddaca242d2e67236225feeca26f832f	TheoreticalGroupY_001HydrideShiftV3
pkr0374380		(1) pkc0029332[c0] + (1) CARBON[c0] => (1) pkc0077732[c0] + (1) XENON_1[c0]	(1) CC(C)C1CC[Xe]2C1(C)CC1C(C)C3CCC(C)C12C3 + (1) [C] => (1) CC(C)C1CC=C2C1(C)CC1C(C)C3CCC(C)C21C3 + (1) [XeH]	Rcbdcbaa6f3eed0032ae0a0debf579b36891b4e89b1feba53268572e868d2738a	Xenon_quenching2
pkr0374381		(1) pkc0056948[c0] + (1) CARBON[c0] => (1) pkc0077060[c0] + (1) XENON_1[c0]	(1) CC1CCC2[Xe]1CCC1CC3C(CCC13C)CC2(C)C + (1) [C] => (1) CC1CCC2=C1CCC1CC3C(CCC13C)CC2(C)C + (1) [XeH]	Rcbdcceb054c4baa3a9433446c0b574832e0346198aa582f6f7068a3dfaca2333	Xenon_quenching3
pkr0374382		(1) pkc0220804[c0] + (1) CARBON[c0] => (1) pkc0273038[c0] + (1) XENON_1[c0]	(1) CC(C)C1CCC(C)C2CCC(C)C34CC1[Xe](C)C3C24 + (1) [C] => (1) C=C1C2CC34C(C)CCC(C(C)CCC2C(C)C)C3C14 + (1) [XeH]	Rcbdd1021fe40c04b1ae773425018998186b12f74ac6ae240e112ea1a926a0901	Xenon_quenching1
pkr0374383		(1) pkc0228582[c0] + (1) CARBON[c0] => (1) pkc0243539[c0] + (1) XENON_1[c0]	(1) CC(C)=CCCC1[Xe](C)CCC2C3(C)CC12CCC3C + (1) [C] => (1) CC(C)=CCCC1=C(C)CCC2C13CCC(C)C2(C)C3 + (1) [XeH]	Rcbdd10468fa49962e89770898e3e401a1be80eb12e04be0d61013ff8475b717d	Xenon_quenching3
pkr0374384		(1) pkc0074831[c0] => (1) pkc0025916[c0]	(1) CC1=C2CCC(C)[Xe]3CCC3(C)CCC2(C(C)C)CC1 => (1) CC1=C2CC[Xe](C)C3CCC3(C)CCC2(C(C)C)CC1	Rcbdd1ef61ef2e18cdf43980957024885595b4ca8dfa613d8054d9d8cd1bd709d	TheoreticalGroupY_001HydrideShiftV3
pkr0374385		(1) pkc0048271[c0] + (1) CARBON[c0] => (1) pkc0085860[c0] + (1) XENON_1[c0]	(1) CC1CCC2C(C)C3CCC(C)C34CCC(C)[Xe](C4)C12 + (1) [C] => (1) CC1CCC23CC1=C1C(C)CCC1C(C)C2CCC3C + (1) [XeH]	Rcbdd2a297b7f1fa90a859a2ec8a2c4fb75deb1ac74beb48c15ddb1eefda50bfb	Xenon_quenching3
pkr0374386		(1) pkc0233553[c0] => (1) pkc0274479[c0]	(1) CC1CCC(C)C23CCC4CCC(C)(C4C)C2CC[Xe]13 => (1) CC1C2CCC1(C)C1CCC3[Xe](C)CCC(C)C31CC2	Rcbdd577290438290478b399b9ce4a22d8b13e204bae71b3dd86f9cc4c2dbadbe	TheoreticalGroupY_001HydrideShiftV3
pkr0374387		(1) pkc0088563[c0] => (1) pkc0139532[c0]	(1) CC1CCC2C(C3CC3[Xe](C)C)C3(C)CCC2(C)CC13 => (1) CC1CCC2C(C3C[Xe]3C(C)C)C3(C)CCC2(C)CC13	Rcbdd85d8e7a61825d35aa6b916855b8deb552cb86a11339e2b98e52aa9b50de2	TheoreticalGroupY_001HydrideShiftV3
pkr0374388		(1) pkc0166551[c0] => (1) pkc0207501[c0]	(1) CC1CC2[Xe](C(C)C)CCC3(C)CCC3C(C)C23CC13 => (1) CC1CC2C([Xe](C)C)CCC3(C)CCC3C(C)C23CC13	Rcbdd89197640cfe757473f5b66b66101549b39770184395030a4024fd33b855e	TheoreticalGroupY_001HydrideShiftV3
pkr0374389		(1) pkc0016523[c0] + (1) CARBON[c0] => (1) pkc0039516[c0] + (1) XENON_1[c0]	(1) C=C(C)CCCC(C)C12CC3C(C)C1CC[Xe](C)C3C2 + (1) [C] => (1) C=C(C)CCCC(C)C12CC3C(C)=CCC1C(C)C3C2 + (1) [XeH]	Rcbde05855d69bac9e060c4eb88bffde3b5fc0699ea0e915d5afb9812dc99b9e5	Xenon_quenching2
pkr0374390		(1) pkc0031092[c0] + (1) CARBON[c0] => (1) pkc0047910[c0] + (1) XENON_1[c0]	(1) CC1CCC2(C)CC3CCC4(CC34)C(C)CC[Xe]1C2C + (1) [C] => (1) CC1=C2CCC(C)C34CCC(CC(C)(CC1)C2C)C3C4 + (1) [XeH]	Rcbde08f5af83f71e90eb386c14216ba4aba1fb1d3bd835968d38a000aee37bc1	Xenon_quenching3
pkr0374391		(1) pkc0130918[c0] + (1) CARBON[c0] => (1) pkc0152865[c0] + (1) XENON_1[c0]	(1) CC1CCC2(C)C(C)(C)C3CC[Xe](C)C4CCC1C42C3 + (1) [C] => (1) CC1=C2CCC3C(C)CCC4(C)C(C)(C)C(CC1)CC234 + (1) [XeH]	Rcbde6d00d8c39b288acd483ffab4753eb280d2859a250aa3dab8f46a4fdef116	Xenon_quenching3
pkr0374392		(1) pkc0015715[c0] + (1) CARBON[c0] => (1) pkc0030805[c0] + (1) XENON_1[c0]	(1) CC1CCC2(C(C)C)C1CC1[Xe](C)C3CCC1(C)C2C3 + (1) [C] => (1) CC1=C2CC3C(C)CCC3(C(C)C)C3CC1CCC23C + (1) [XeH]	Rcbde8b0a7009dad2cbe4f7556f7e98e112dd6ba075aa2a3e603eb42df1f99575	Xenon_quenching3
pkr0374393		(1) pkc0122022[c0] => (1) pkc0082759[c0]	(1) CC1=CCCC(C)C2[Xe]3C(C(C)C)CCC(C)C23CC1 => (1) CC1CCC2[Xe](C)CCC34C(C)CCC2(C(C)C)C3C14	Rcbde8f55784d42aba4a65c906527e82060b1115ddc00b9e0c88366785e02e8f5	TheoreticalGroupB_7ring
pkr0374394		(1) pkc0136863[c0] + (1) CARBON[c0] => (1) pkc0249550[c0] + (1) XENON_1[c0]	(1) CC1CC2CCC3CC(CC[Xe]2C)C2(C)CCC1C2C3 + (1) [C] => (1) C=C1CCC2CC3CCC1CC(C)C1CCC2(C)C1C3 + (1) [XeH]	Rcbde92551ea74b6bc242fb3eab4ebd6930706c7e78dacb2072bf78f856f22954	Xenon_quenching1
pkr0374395		(1) pkc0189269[c0] + (1) CARBON[c0] => (1) pkc0254399[c0] + (1) XENON_1[c0]	(1) CC1CCC23CC(C)C4(C)CC[Xe]1C(C)(CCCC24)C3 + (1) [C] => (1) CC1CCC23CC(C)C4(C)CC=C1C(C)(CCCC24)C3 + (1) [XeH]	Rcbdea24c6dafb3902e881ff450cb91634d36fb2ebab431158f531670ba7d42b4	Xenon_quenching2
pkr0374396		(1) pkc0208390[c0] + (1) CARBON[c0] => (1) pkc0246711[c0] + (1) XENON_1[c0]	(1) CC1=CCC2(C)CC[Xe](C)C3C(CC32C)C(C)CCC1 + (1) [C] => (1) CC1=CCC2(C)CCC(C)=C3C(CC32C)C(C)CCC1 + (1) [XeH]	Rcbdede514e810eb2ac4c4b27a9689b82e8ead034c554a776c2b5c15576084426	Xenon_quenching3
pkr0374397		(1) pkc0052770[c0] + (1) CARBON[c0] => (1) pkc0047456[c0] + (1) XENON_1[c0]	(1) CC1C2CCC(C)(C)C1C1CC(C2)C2CCC(C)[Xe]1C2 + (1) [C] => (1) CC1=C2CC(CC1)C1CC3CCC(C)(C)C(C2C1)C3C + (1) [XeH]	Rcbdee05796babcbb7a02617da1f84c1c19ddcc86f7c9da03c871a048646f8502	Xenon_quenching3
pkr0374398		(1) pkc0135172[c0] => (1) pkc0109638[c0]	(1) CC1C2CCC3[Xe](C2)C(C)(CCC3(C)C(C)C)C2CC12 => (1) CC1C2CC[Xe]3C(C2)C(C)(CCC3(C)C(C)C)C2CC12	Rcbdf121bd05e04173ce882680a3ac9b5861bee074171250e8d80e68e85e289cf	TheoreticalGroupY_001HydrideShiftV3
pkr0374399		(1) pkc0073859[c0] + (1) CARBON[c0] => (1) pkc0126959[c0] + (1) XENON_1[c0]	(1) CC1CCC(C)C23C4C1CCC4C2(C)CCC3[Xe](C)C + (1) [C] => (1) CC(C)=C1CCC2(C)C3CCC4C(C)CCC(C)C12C43 + (1) [XeH]	Rcbdf147306e824f4297610af340e511e9aa1ab025ca10f3e45b7e4d00340f403	Xenon_quenching3
pkr0374400		(1) pkc0005811[c0] + (1) CARBON[c0] => (1) pkc0011094[c0] + (1) XENON_1[c0]	(1) C=C1C(C)CCC1C1CCC2(C1)C(C)CC[Xe]2C(C)C + (1) [C] => (1) C=C1C(C)CCC1C1CCC2(C1)C(=C(C)C)CCC2C + (1) [XeH]	Rcbdf370a93da7a0d078fc1f68b81de239b36076c2decae27e5cf5fb267f8af73	Xenon_quenching3
pkr0374401		(1) pkc0148452[c0] => (1) pkc0207002[c0]	(1) CC1C[Xe]2C3C4CCC(C1C)C2C3(C)C(C)CCC4C => (1) CC1CC2C3C(CCC4C(C)CCC(C)C3(C)[Xe]42)C1C	Rcbdf455731a27a476e406bb049c08c0972253048b2629fbb6f79a2456f63ee64	TheoreticalGroupY_001HydrideShiftV3
pkr0374402		(1) pkc0037998[c0] + (1) CARBON[c0] => (1) pkc0075710[c0] + (1) CARBOCATION_SUBSTITUTE_XE[c0]	(1) CC1CCC2C13CC(C)(C)C3CCC1(C)[Xe]CCC21C + (1) [C] => (1) CC1CCC2C13CC(C)(C)C3CCC1(C)C=CCC21C + (1) [Xe:1]	Rcbdf4fdba7a5d34732476b63c8a97b34fbe09a82e9879c45430803dc7e785db9	Secondary_quench;SecondaryIonToDoubleBond
pkr0374403		(1) pkc0007754[c0] + (1) CARBON[c0] => (1) pkc0023049[c0] + (1) XENON_1[c0]	(1) CC(C)C1CCC2(C)[Xe]1CCC1(C)C3CCC2(C)C1C3 + (1) [C] => (1) CC(C)C1CCC2(C)C1=CCC1(C)C3CCC2(C)C1C3 + (1) [XeH]	Rcbdf65a1aa50b3e6f3a52cf964269503c1efd770305d371bd9110d08d659659d	Xenon_quenching2
pkr0374404		(1) pkc0038131[c0] + (1) CARBON[c0] => (1) pkc0078800[c0] + (1) XENON_1[c0]	(1) CC1CCC(C)[Xe]2CCC(C)C34CCC(C)C3(CC12)C4 + (1) [C] => (1) CC1CCC(C)C2CC34CC3(CCC4C)C(C)CC=C12 + (1) [XeH]	Rcbdf67818e07a43df1ddbccaab8dbed68f7fcb04c4b1c85ac3e6cc2e1f0eeafc	Xenon_quenching2
pkr0374405		(1) pkc0240805[c0] + (1) CARBON[c0] => (1) pkc0308683[c0] + (1) XENON_1[c0]	(1) CC1CCCC(C)C2(C)CCC23C2C1C[Xe](C(C)C)C23 + (1) [C] => (1) CC(C)=C1CC2C(C)CCCC(C)C3(C)CCC34C1C24 + (1) [XeH]	Rcbdf80cea4ed2d9542c6e01cb5ac7224e739ba5cfcd32065c7c2109fbf064bbc	Xenon_quenching3
pkr0374406		(1) pkc0017082[c0] + (1) SecondaryXenonDonor[c0] + (1) TertiaryXenonAcceptor[c0] => (1) pkc0035727[c0] + (1) SecondaryXenonAcceptor[c0] + (1) XENONProtonator[c0]	(1) CC1=CCC[Xe](C)C2CC3CCCC(CC3)C(CC1)C2 + (1) C[Xe]C + (1) CC(C)C => (1) CC12CCC3CC(CC4CCCC3CC4)C1(C)CC[Xe]2 + (1) C[Xe](C)C + (1) CCC	Rcbdfb3841f566ad27d9bcfca97f8578296bffda16073d4795f82bd6c65ca5541	SecondaryGenerator_Xe_6
pkr0374407		(1) pkc0137426[c0] + (1) CARBON[c0] => (1) pkc0213268[c0] + (1) XENON_1[c0]	(1) CC1CCC23C[Xe](C)CCCC24CCC(CC14C)C3C + (1) [C] => (1) CC1=CC23CCC(C)C4(C)CC(CCC42CCC1)C3C + (1) [XeH]	Rcbdfb5628b3f9f84f7edb72063204a1153cc81e1631224e791c80464a257cfb3	Xenon_quenching2
pkr0374408		(1) pkc0001065[c0] => (1) pkc0004964[c0]	(1) CC1=CCC2(CCC(C)=CCC1)C(C)CC[Xe]2C(C)C => (1) CC1=CCC23CC[Xe](C)C(CC1)C(C)(C)C2CCC3C	Rcbdfdb8188cb86c163c3a618dc1173e5595fdcee83990ade5f36704e7adbae4e	TheoreticalGroupH_C9ring;TheoreticalGroupB_7ring
pkr0374409		(1) pkc0112476[c0] => (1) pkc0061609[c0]	(1) CC1CCC2C3CC4(CC[Xe]3C1(C)CCC4C)C2(C)C => (1) CC1CCC2C3CC4(CCC3(C)[Xe]1CCC4C)C2(C)C	Rcbdfde075f1da75db17194d6b2e9c2e52ccaff043240430183a9dea0a6fa2704	GroupW_001MethylShiftV2
pkr0374410		(1) pkc0059919[c0] + (1) CARBON[c0] => (1) pkc0106627[c0] + (1) XENON_1[c0]	(1) CC1=CCC2([Xe](C)C)CCC2(C)C2CCC(C)C2CC1 + (1) [C] => (1) C=C(C)C12CC=C(C)CCC3C(C)CCC3C1(C)CC2 + (1) [XeH]	Rcbe02350cc656478ec33f88db7400aa8d66713f02c89a0855521379977852af1	Xenon_quenching1
pkr0374411		(1) pkc0016754[c0] => (1) pkc0003499[c0]	(1) C=CC1(C)CCC1C(C)C1CC2C(C(C)C)C[Xe]1C2C => (1) C=CC1(C)CCC1C(C)C1CC2C(C(C)C)CC1[Xe]2C	Rcbe051ba019159a2bac03dcad3034d8eeb9c52642b12265b1ac455f899ccb9aa	TheoreticalGroupY_001HydrideShiftV3
pkr0374412		(1) pkc0223235[c0] => (1) pkc0325911[c0]	(1) CC1CCC(C)C(C2CC3CC4CC3C2C[Xe]4C)C1C => (1) CC1CCC(C)C(C2CC3C[Xe]4CC3C2CC4C)C1C	Rcbe0931941179e1873dc542054360e9e290a3f85891c1570b05e605fcf136714	TheoreticalGroupY_001HydrideShiftV3
pkr0374413		(1) pkc0160109[c0] + (1) CARBON[c0] => (1) pkc0238688[c0] + (1) XENON_1[c0]	(1) CC1C2CC3C4CC3[Xe](C)CCC4C1(C)CCC2(C)C + (1) [C] => (1) CC1=C2CC3C2CC2C(C)C(C)(CCC2(C)C)C3CC1 + (1) [XeH]	Rcbe0be432018ea0923b570cd2e18e3a9b23db4785c7fec93308e8db8aee441fc	Xenon_quenching3
pkr0374414		(1) pkc0004886[c0] => (1) pkc0005176[c0]	(1) CC1=CCC2(CC1)C(C)CCC1C(C(C)C)CC2[Xe]1C => (1) CC(C)C1CC2C34CC[Xe](C)C(C3)C2(C)C1CCC4C	Rcbe0c7e5bb9af5233de19d7cf36afd04d717f5c38c6e273981160110d70c3c26	TheoreticalGroupG_0001;TheoreticalGroupE_0001;TheoreticalGroup_A_RangeModifiedFar
pkr0374415		(1) pkc0161245[c0] + (1) CARBON[c0] => (1) pkc0225737[c0] + (1) XENON_1[c0]	(1) CC1CCC(C)(C)C2C1CCC13C(C)CCC(C)C1[Xe]23 + (1) [C] => (1) CC1CCC(C)C23CCC4C(C)CCC(C)(C)C4C2=C13 + (1) [XeH]	Rcbe0f13d71e7716cd2b500fd433bd048921783aa7eb52f1886f0d751de7f4379	Xenon_quenching3
pkr0374416		(1) pkc0166351[c0] + (1) CARBON[c0] => (1) pkc0141863[c0] + (1) XENON_1[c0]	(1) CC1CCC23C(C)CCC2[Xe](C)C2CC3(C(C)C)CC12 + (1) [C] => (1) CC1=C2CC3(C(C)C)CC2C(C)CCC32C(C)CCC12 + (1) [XeH]	Rcbe1098aa3db05b5c0144279a4b5ef7218ec49f7af8bb796ca1edb9ad1851d1c	Xenon_quenching3
pkr0374417		(1) pkc0195757[c0] => (1) pkc0131874[c0]	(1) CC(C)C1CCC(C)C23CCC4CC(C2)[Xe](C)C1CC43 => (1) CC(C)C1CCC(C)C23CCC4CC(C2)C(C)[Xe]1CC43	Rcbe15c1cbeee6fac864fdae0d95efef4164670253dc558c20c1dd30b4a331c84	TheoreticalGroupY_001HydrideShiftV3
pkr0374418		(1) pkc0124103[c0] => (1) pkc0055898[c0]	(1) CC1C2CC3CC2[Xe]2CCC1C3(C)CCC2(C)C(C)C => (1) CC1C2CC3CC2C2(C)CCC1C3(C)CC[Xe]2C(C)C	Rcbe15c73190498f012d18b74da94e9b240f3836d6209deaf5efc527a81cbfeff	GroupW_001MethylShiftV2
pkr0374419		(1) pkc0162312[c0] + (1) CARBON[c0] => (1) pkc0268414[c0] + (1) XENON_1[c0]	(1) CC1CCC2C3CC(C)C4(C)CC1C3C4(C)CC[Xe]2C + (1) [C] => (1) CC1=C2CCC(C)C3CC4(C)C(C)CC2C3C4(C)CC1 + (1) [XeH]	Rcbe1678027664cd3fb4705ecad39d59fa46984b046b5e5f2cc33fc2f8b3981ac	Xenon_quenching3
pkr0374420		(1) pkc0021661[c0] => (1) pkc0025160[c0]	(1) CC1=CCC2C(C)CC(C3C(C)CCC(C)[Xe]3C)C2C1 => (1) CC1CC2C3C[Xe](C)C(CC13)C21C(C)CCC(C)C1C	Rcbe17f4fe9bb330666b822ed8de75a6056d19df1de99a687fcee2b0dfcde075d	TheoreticalGroupF_0001
pkr0374421		(1) pkc0076471[c0] => (1) pkc0116129[c0]	(1) C=C(C)CCCC(C)C12CC3C(C)CCC1C(C)[Xe]3C2 => (1) CC1CCC2C3(C)C[Xe](C)CCCC(C)C24CC1C3C4	Rcbe1911d9ed90c312513d21009b37ecb5abd7e374a2143f39e2032c9c60119d5	TheoreticalGroupF_2;TheoreticalGroupF_0001
pkr0374422		(1) pkc0051073[c0] + (1) CARBON[c0] => (1) pkc0094407[c0] + (1) XENON_1[c0]	(1) CC1CC23CCC(C)C4(C2)C1CC[Xe](C)C4CCC3C + (1) [C] => (1) CC1=C2CCC(C)C34CCC(C)C2(C3)C(CC1)C(C)C4 + (1) [XeH]	Rcbe197a0958fbcd8bcf9c51b1e6058067795d6d42899d71c32047edcb105c688	Xenon_quenching3
pkr0374423		(1) pkc0073316[c0] => (1) pkc0090552[c0]	(1) CC(C)C12CCC3(C)C(C1)[Xe](C)CCCC1(C)CCC132 => (1) CC1CCCC2(C)CCC23C2(C(C)C)CCC3(C)[Xe]1C2	Rcbe20372822ba13a31ff862309d727edb47e708ef40bd40806a089d3e40d4ef2	TheoreticalGroupY_001HydrideShiftV3
pkr0374424		(1) pkc0188417[c0] => (1) pkc0236294[c0]	(1) CC1CCC2CC3C4CCC2CC([Xe](C)C)CC3C1C4 => (1) CC1CCC2CC3C4CCC2C[Xe](C(C)C)CC3C1C4	Rcbe23cdf282762076ea51ec74ecfa7c59c8c883bdf152bba8a27971b383661c2	TheoreticalGroupY_001HydrideShiftV3
pkr0374425		(1) pkc0266376[c0] => (1) pkc0184264[c0]	(1) CC1CC2CCC3C4(C)CC[Xe]2C3(C)CC1CCC4C => (1) CC1CC2CCC3[Xe]4CC1CCC(C)C3(C)CCC24C	Rcbe253b177c396936e8a51fba2f7e26b5b646dee69c389dc4750b4ecb9122f93	GroupW_001MethylShiftV2
pkr0374426		(1) pkc0130512[c0] + (1) CARBON[c0] => (1) pkc0134222[c0] + (1) XENON_1[c0]	(1) CC1CCC23CC1C2[Xe]1CCCC(C)(C)C1CCC3C + (1) [C] => (1) CC1CCC23CC1C2C1=C(CCC3C)C(C)(C)CCC1 + (1) [XeH]	Rcbe269f9554faad78cf5bfa7bf40ec92177c1388dbd5f4f3dd4404cb90a676cf	Xenon_quenching3
pkr0374427		(1) pkc0182317[c0] => (1) pkc0245741[c0]	(1) CC1C2CC(C)C2(C)CC[Xe]2CCC(C)C3(CC13)C2C => (1) CC1C2CC(C)C2(C)CCC2CCC(C)C3(CC13)[Xe]2C	Rcbe27b4e5e8f34dd75c457410cb7634d85763e6e1610d807be7daaa70392d914	TheoreticalGroupY_001HydrideShiftV3
pkr0374428		(1) pkc0167654[c0] + (1) XENON_1[c0] => (1) pkc0216358[c0] + (1) CARBOCATION_SUBSTITUTE_XE[c0]	(1) CC1CCC2(C)[Xe]CCC23C2CCC(C)C3(C)CC12C + (1) [XeH] => (1) CC1CCC23C4CCC(C)C2(C)CC4(C)C(C)CC[Xe]13 + (1) [Xe:1]	Rcbe27e94336a01b02c26671652b70256d4dadf1935a193f65b4697717490d993	GenericSecondaryIonMethylShift_DM
pkr0374429		(1) pkc0125093[c0] + (1) CARBON[c0] => (1) pkc0130340[c0] + (1) XENON_1[c0]	(1) CC1CCC2CC(C)C3CCC3(C)C3CC1[Xe](C3)C2C + (1) [C] => (1) CC1CCC2CC(C)C3CCC3(C)C3CC1=C(C3)C2C + (1) [XeH]	Rcbe2a0ba7a3fedc991a411651c12858dcf3238ab9991da53ca492c0dbd4d99f9	Xenon_quenching3
pkr0374430		(1) pkc0177230[c0] + (1) CARBON[c0] => (1) pkc0161478[c0] + (1) XENON_1[c0]	(1) CC1CCC2(C(C)C)C1C1CC13C[Xe]2C(C)CCC3C + (1) [C] => (1) CC1=C2CC3(CC3C3C(C)CCC23C(C)C)C(C)CC1 + (1) [XeH]	Rcbe2a572a0eeb1fb19ca49b452c76d6092573e3eb3d00845cc921ce5d8ec25d7	Xenon_quenching3
pkr0374431		(1) pkc0118052[c0] => (1) pkc0137461[c0]	(1) C=C1C2CCC1C1(C)CCC(C)[Xe]1CCC2(C)C(C)C => (1) CC(C)C1(C)CCC23C[Xe]4C1CCC4C2(C)CCC3C	Rcbe2b3fcb3e79f9915b29c7f1fd549d8b04bcff060059283441eaeef630c5693	TheoreticalGroup_A_RangeModifiedClose;TheoreticalGroup_A_RangeModifiedFar
pkr0374432		(1) pkc0240610[c0] + (1) CARBON[c0] => (1) pkc0312043[c0] + (1) XENON_1[c0]	(1) CC1CCC2CCC(C)C34CC[Xe](C)C(CC1C3)CC24 + (1) [C] => (1) CC1=CCC23CC4CC1CC2C(CCC4C)CCC3C + (1) [XeH]	Rcbe2b49861946216da35b8c2c9e1fb33d0ba870e39df28bb460078aa51aa5915	Xenon_quenching2
pkr0374433		(1) pkc0080866[c0] => (1) pkc0018049[c0]	(1) C=C(C)CCCC(C)C12CC[Xe]3C1CCC(C)C3(C)C2 => (1) C=C(C)CCCC(C)C12CCC3(C)C1CCC(C)[Xe]3C2	Rcbe31184e7f6f73fc77255eb0622c8b647cf509e743825e276dab656def37efa	GroupW_001MethylShiftV2
pkr0374434		(1) pkc0071360[c0] => (1) pkc0106515[c0]	(1) C=CC1CCC(C2CCC([Xe]3CCC3(C)C(C)C)C2)C1 => (1) C=CC1CCC(C2CC[Xe](C3CCC3(C)C(C)C)C2)C1	Rcbe377c4d5b50e9fd09936e0f29893fbcc87532e24e9139919aa6f7d83018cf4	TheoreticalGroupY_001HydrideShiftV3
pkr0374435		(1) pkc0151894[c0] + (1) CARBON[c0] => (1) pkc0204626[c0] + (1) XENON_1[c0]	(1) CC1CC2C3C4(C)CCC(C)C3(C[Xe]2C(C)C)C1CC4 + (1) [C] => (1) CC(C)=C1CC23C(C)CCC4(C)CCC2C(C)CC1C43 + (1) [XeH]	Rcbe3843ed8f97d80d4318d9b0a6da8bc36c774a7d96e03b66347b27f1134efb1	Xenon_quenching3
pkr0374436		(1) pkc0078357[c0] + (1) CARBON[c0] => (1) pkc0088517[c0] + (1) XENON_1[c0]	(1) CC1CCC2(C)C(CCC3(C)C4CCC(C)C32C4)[Xe]1C + (1) [C] => (1) C=C1C(C)CCC2(C)C1CCC1(C)C3CCC(C)C12C3 + (1) [XeH]	Rcbe3915e38e8afae211ce7f68e360971f79812a0cd112ad29f458c1e6639bf54	Xenon_quenching1
pkr0374437		(1) pkc0177276[c0] => (1) pkc0200591[c0]	(1) CC1CCC2(C)C(C)C1CC1C3[Xe](C)C1(C)CCC32C => (1) CC1CCC2(C)C(C)C1CC1[Xe]3C(C)C1(C)CCC32C	Rcbe3e288eb67f66afe3f4ce2de35de0ca6df1ce0b82e400a675222e76e490a8c	TheoreticalGroupY_001HydrideShiftV3
pkr0374438		(1) pkc0162651[c0] => (1) pkc0103357[c0]	(1) CC1CCC23C(C)[Xe]4CCC2(CCC1(C)C3C)C(C)C4 => (1) CC1CCC23C(C)C1(C)CCC21CCC(CC1C)[Xe]3C	Rcbe3e42c427ea805cd54b640f70f6330e48ab93f377d032f18c90017bc561c4f	TheoreticalGroupY_001HydrideShiftV3
pkr0374439		(1) pkc0078543[c0] + (1) CARBON[c0] => (1) pkc0132510[c0] + (1) XENON_1[c0]	(1) CC1CC[Xe](C)C2CC1C1CC(C)C3C(C1)C(C)CC32 + (1) [C] => (1) CC1=C2CC(C(C)CC1)C1CC(C)C3C2CC(C)C3C1 + (1) [XeH]	Rcbe41f7bb7c265e2ee93dc9c8a05ae896e53b62a53007815c33b9499265b4749	Xenon_quenching3
pkr0374440		(1) pkc0256935[c0] => (1) pkc0316043[c0]	(1) C=C(C)CCCC1[Xe]2CCC3C(C)CCC1(C)CC32C => (1) CC1CCC2(C)CC3(C)C1CCC31C[Xe](C)CCCC21	Rcbe42836b555528e9fd3be7ab3f1b7e5adfd4112b986ec8e870200a1977dddb8	TheoreticalGroup_A_RangeModifiedFar
pkr0374441		(1) pkc0147274[c0] + (1) CARBON[c0] => (1) pkc0140456[c0] + (1) XENON_1[c0]	(1) CC1CCC2CCC3(C)CCCC1(C)[Xe]1CCC2C1C3 + (1) [C] => (1) CC1CCC2CCC3(C)CCCC1(C)C1=C(C3)C2CC1 + (1) [XeH]	Rcbe444f41f81c3ee030edd6dfff3913041823fe46a0762317c103df9c29fc027	Xenon_quenching3
pkr0374442		(1) pkc0202345[c0] => (1) pkc0301068[c0]	(1) C=CC1C2CC1(C)C(C)CCC=C(C)CC[Xe]2C(C)C => (1) C=CC1C2CC1(C)C(C)CCC=C(C)CCC2[Xe](C)C	Rcbe4590a7e05c331512953a1bd877f2b6afea44a2fa81003dafd1b9d7807bbfb	TheoreticalGroupY_001HydrideShiftV3
pkr0374443		(1) pkc0169352[c0] + (1) CARBON[c0] => (1) pkc0151205[c0] + (1) XENON_1[c0]	(1) CC1CC2C3CC[Xe](C(C)C)C4(C)CCC3(C)C1CC24 + (1) [C] => (1) CC(C)=C1CCC2C3CC(C)C4CC3C1(C)CCC42C + (1) [XeH]	Rcbe467bf5f6d1b6ecb5d59740450ea75b553329a1d1f11b0b9c670de7dbe734c	Xenon_quenching3
pkr0374444		(1) pkc0188499[c0] => (1) pkc0121431[c0]	(1) CC1CCC23C1CC1C(C)C2CCC(C)[Xe]1CC3(C)C => (1) CC1CCC23C1CC1C(C)C2CC[Xe](C)C1CC3(C)C	Rcbe49a050f87691f35114f2bb067a4670081def8be9c2779b4f19c1f941922d0	TheoreticalGroupY_001HydrideShiftV3
pkr0374445		(1) pkc0040950[c0] => (1) pkc0072312[c0]	(1) CC1CC2CC1CCC1CC3CCC2CC1CC[Xe]3C => (1) CC1CC2CC1CCC1C[Xe]3CCC2CC1CCC3C	Rcbe4bd8fb467e1d33027c3d8ba2c36e0500de909913a40d0b6803aed624b88be	TheoreticalGroupY_001HydrideShiftV3
pkr0374446		(1) pkc0035805[c0] + (1) CARBON[c0] => (1) pkc0039446[c0] + (1) XENON_1[c0]	(1) CC(C)C1CCC23CCC(CCC12)C1CC[Xe](C)C1C3 + (1) [C] => (1) CC1=C2CC34CCC(CCC3C(C(C)C)CC4)C2CC1 + (1) [XeH]	Rcbe4dcdb3bff42eda2e3e4fd097af1976105e50fd3532f26daab26885428b656	Xenon_quenching3
pkr0374447		(1) pkc0041236[c0] => (1) pkc0052931[c0]	(1) C=CC1CCCC(C)C2CC3CC(C)C2(CC[Xe]3C)C1 => (1) C=CC1CCCC(C)C2C[Xe]3CC(C)C2(CCC3C)C1	Rcbe4f62a299d49e5e70d03320c85adc2d22b3ed61b0a3a23ea50b8344041978a	TheoreticalGroupY_001HydrideShiftV3
pkr0374448		(1) pkc0249137[c0] => (1) pkc0272020[c0]	(1) CC1=C2CCC(C)C3(C)CCC3C1(C)CC[Xe]2C(C)C => (1) CC1=C2CCC(C)C3(C)CCC3C1(C)CCC2[Xe](C)C	Rcbe52b39d0c246fe71c9815b20fae4659dacee75d11a0a36ffa2d4c82ee17ea3	TheoreticalGroupY_001HydrideShiftV3
pkr0374449		(1) pkc0052936[c0] + (1) CARBON[c0] => (1) pkc0121094[c0] + (1) XENON_1[c0]	(1) CC1CCC23CC4(C)C(C)CCC2C(C)CC[Xe](C1)C43 + (1) [C] => (1) CC1CCC23CC4(C)C(C)CCC2C(C)CC=C(C1)C43 + (1) [XeH]	Rcbe53624b1017ad21b54dec6de51f0dd26146224325168ef3dfb5450606ea830	Xenon_quenching2
pkr0374450		(1) pkc0068720[c0] + (1) CARBON[c0] => (1) pkc0088660[c0] + (1) XENON_1[c0]	(1) CC(C)C1CCC(C)C1C1C2C3CC1(CC[Xe]3C)C2C + (1) [C] => (1) CC1=CCC23CC1C(C2C)C3C1C(C)CCC1C(C)C + (1) [XeH]	Rcbe5603a69e6e5d5a3c7071717c955a95307b3b0870c24c24963db7bfff0a79f	Xenon_quenching2
pkr0374451		(1) pkc0193988[c0] + (1) SecondaryXenonDonor[c0] + (1) TertiaryXenonAcceptor[c0] => (1) pkc0217684[c0] + (1) SecondaryXenonAcceptor[c0] + (1) XENONProtonator[c0]	(1) CC1=CC2C(CC1)[Xe](C)CCC1(C)C(C)C(C)CCC21 + (1) C[Xe]C + (1) CC(C)C => (1) CC1CCC2C3[Xe]C4(C)CCC3C4(C)CCC2(C)C1C + (1) C[Xe](C)C + (1) CCC	Rcbe5767114c183c213d5778d1f1a35f2ba2cfa3e412eb8e4dd3e134fb0ed8969	SecondaryGenerator_Xe_6
pkr0374452		(1) pkc0106670[c0] + (1) CARBON[c0] => (1) pkc0196716[c0] + (1) XENON_1[c0]	(1) CC1CCC[Xe](C)C1(C)C1CC2C3(C)CCC2(C)C1C3 + (1) [C] => (1) CC1=CCCC(C)C1(C)C1CC2C3(C)CCC2(C)C1C3 + (1) [XeH]	Rcbe5a26fc88aefb321b31abf6c6bb929ef5ddde52664c2f61593cca46eac88d0	Xenon_quenching2
pkr0374453		(1) pkc0167450[c0] + (1) CARBON[c0] => (1) pkc0256192[c0] + (1) XENON_1[c0]	(1) CC1CCC2(C)C3CCC(C)C24CC4(C(C)C)CC[Xe]13 + (1) [C] => (1) CC1=C2CCC3(C(C)C)CC34C(C)CCC2C4(C)CC1 + (1) [XeH]	Rcbe63c2f479095de26d3274e92f2fbb5154c5d36edf44d522c56a45397dfa644	Xenon_quenching3
pkr0374454		(1) pkc0021174[c0] => (1) pkc0050839[c0]	(1) CC1CCC2[Xe](C)CCC2(C(C)C)C2(C)C=CC1CC2 => (1) CC1CC[Xe]2C(C)CCC2(C(C)C)C2(C)C=CC1CC2	Rcbe6486b45704d7022674c87cd62d4c8b2699ca86ca389364ebd1b6b9dbc96e8	TheoreticalGroupY_001HydrideShiftV3
pkr0374455		(1) pkc0090752[c0] + (1) CARBON[c0] => (1) pkc0194980[c0] + (1) XENON_1[c0]	(1) C[Xe]1CCC2C3CCC4(CCC(CCC1C3)C4)C2(C)C + (1) [C] => (1) C=C1CCC2C3CCC4(CCC(CCC1C3)C4)C2(C)C + (1) [XeH]	Rcbe67b69a14860f049c862e4fc93d03c01e7804a77a2c942881e5d6cd784fc67	Xenon_quenching1
pkr0374456		(1) pkc0218465[c0] => (1) pkc0298118[c0]	(1) C=C(C)CCCC1C2CCC(C)C3CC[Xe](C)C(C2)C31 => (1) C=C(C)CCCC1C2CCC(C)C3CCC(C)[Xe](C2)C31	Rcbe6b321389c7bf7b3a94bb5964f32e7d2d55f639eb949556870f4ca83539ce5	TheoreticalGroupY_001HydrideShiftV3
pkr0374457		(1) pkc0162933[c0] + (1) CARBON[c0] => (1) pkc0201603[c0] + (1) XENON_1[c0]	(1) CC1CCCC2(C)CCC34C(C)CC[Xe](CC123)C4(C)C + (1) [C] => (1) CC1CCCC2(C)CCC34C(C)CCC(=CC123)C4(C)C + (1) [XeH]	Rcbe6baba0a92d4bfc444e46cc7890acc2c03374b569ef5717f0a26da21dd32a5	Xenon_quenching2
pkr0374458		(1) pkc0217505[c0] + (1) CARBON[c0] => (1) pkc0299531[c0] + (1) XENON_1[c0]	(1) C=CC1(C)CCC2C3CC3[Xe](C)CCC(C)C1C2(C)C + (1) [C] => (1) C=CC1(C)CCC2C3CC3C(C)=CCC(C)C1C2(C)C + (1) [XeH]	Rcbe6c1e133b0009be0ceee72829a22c5b6112e49f249095173ae6e35f711ae48	Xenon_quenching2
pkr0374459		(1) pkc0012651[c0] + (1) CARBON[c0] => (1) pkc0037277[c0] + (1) XENON_1[c0]	(1) CC1CCC2C3CC4CC1(CC[Xe]4C)C3CCC2(C)C + (1) [C] => (1) CC1=C2CC3C4CCC(C)C(CC1)(C2)C3CCC4(C)C + (1) [XeH]	Rcbe70c08c514441a0d78640e919f84d068593f79e63a0177bcb6e9a0ccb3292f	Xenon_quenching3
pkr0374460		(1) pkc0091657[c0] + (1) CARBON[c0] => (1) pkc0135072[c0] + (1) XENON_1[c0]	(1) CC1CCC(C)C2(C)CC[Xe](C)C23CCC(C3)C2CC12 + (1) [C] => (1) CC1=CCC2(C)C(C)CCC(C)C3CC3C3CCC12C3 + (1) [XeH]	Rcbe710d21cea98594ceaf9b2cccf6f69a8b1cef32711489cdb7ded59c4714f9d	Xenon_quenching2
pkr0374461		(1) pkc0198208[c0] => (1) pkc0272606[c0]	(1) CC1CCC23CC1C(CCC2C)[Xe]1C3CC1(C)C(C)C => (1) CC1CCC23CC1C(CCC2C)C1[Xe]3CC1(C)C(C)C	Rcbe72ab5b52b7a96051ef16ecbd2d9f8b794b80387d0e061c4a30da239b248df	TheoreticalGroupY_001HydrideShiftV3
pkr0374462		(1) pkc0223667[c0] + (1) CARBON[c0] => (1) pkc0284077[c0] + (1) XENON_1[c0]	(1) CC1CCC2CC3C4CCC(C1(C)C4)C3(C)CC[Xe]2C + (1) [C] => (1) CC1=CCC2(C)C3CC1CCC(C)C1(C)CC3CCC12 + (1) [XeH]	Rcbe7862ce120aa8336f53350798ba1db73c8887d16d6542cf07a2b26e4780717	Xenon_quenching2
pkr0374463		(1) pkc0141166[c0] => (1) pkc0206169[c0]	(1) CC1CC2C3C1CCC3C1CCC(CC[Xe]2C(C)C)C1 => (1) CC(C)C1CCC2CCC(C2)C2CCC3C(C)C[Xe]1C32	Rcbe7ae357067926728de3f2955f29a063bf17bd72ecbcbe2803d069b143661a6	TheoreticalGroupY_001HydrideShiftV3
pkr0374464		(1) pkc0123349[c0] + (1) CARBON[c0] => (1) pkc0086635[c0] + (1) XENON_1[c0]	(1) CC1CC2C3C(C)(C)C1CCC31C[Xe]2C(C)CCC1C + (1) [C] => (1) CC1=C2CC3(CCC4C(C)CC2C3C4(C)C)C(C)CC1 + (1) [XeH]	Rcbe7c84e354238abe6e92a061dee42fb238b046a399244c0277d9ab60ea0e636	Xenon_quenching3
pkr0374465		(1) pkc0225715[c0] + (1) CARBON[c0] => (1) pkc0282969[c0] + (1) XENON_1[c0]	(1) CC1CCC2CC3(C)C(C)C[Xe]4C(C)C3CCC2CC14 + (1) [C] => (1) CC1=C2CC(C)C3(C)CC4CCC(C)C2CC4CCC13 + (1) [XeH]	Rcbe7d5caf06b20712a795eaf47b193d51ab58414a7927013b49f7fb6459795e9	Xenon_quenching3
pkr0374466		(1) pkc0013944[c0] + (1) CARBON[c0] => (1) pkc0028652[c0] + (1) XENON_1[c0]	(1) CC1CCC23C[Xe]4CC(C)C2CC(C1CCC4C)C3C + (1) [C] => (1) CC1CCC2C(C)CCC34C=C1CC(C)C3CC2C4C + (1) [XeH]	Rcbe7dfecb4983006388f9da60c537bc802232483041d1c79d6f93967dd6fcf7f	Xenon_quenching2
pkr0374467		(1) pkc0114341[c0] + (1) CARBON[c0] => (1) pkc0175168[c0] + (1) XENON_1[c0]	(1) CC1CC2CC1CC1C(C)CCC1(C)[Xe]1CCC1C2C + (1) [C] => (1) CC1CC2CC1CC1C(C)CCC1(C)C1=C(CC1)C2C + (1) [XeH]	Rcbe7e02f6aaa29a69e6948a0d79abe225932c3aa821933bac4a28ffd4b8789dd	Xenon_quenching3
pkr0374468		(1) pkc0140507[c0] => (1) pkc0242088[c0]	(1) C=C(C)CCC1=C2C(C)CCC(C)C1CCC2[Xe](C)C => (1) CC1CCC(C)C2CCC3C1=C2CC[Xe](C)CC3(C)C	Rcbe8309857556c9f375362a42c3f6fa453ffbb5f070e4f50f35ef06c1b4d9afd	TheoreticalGroupE_0001
pkr0374469		(1) pkc0105726[c0] => (1) pkc0169219[c0]	(1) CC1CC23CC1CC[Xe](C)C1CCC(C1CC2C)C3C => (1) CC1CC23CC1CCC(C)[Xe]1CCC(C1CC2C)C3C	Rcbe8372d1b509a728d722fcc419871a8b8f8d180659bd7f0cb9854a3e073291e	TheoreticalGroupY_001HydrideShiftV3
pkr0374470		(1) pkc0162952[c0] + (1) CARBON[c0] => (1) pkc0223508[c0] + (1) XENON_1[c0]	(1) CC1C2CC(C)C3(C)CC4(C)C(C)CCC2[Xe]4CCC13 + (1) [C] => (1) CC1C2CC(C)C3(C)CC4(C)C(=C2CCC4C)CCC13 + (1) [XeH]	Rcbe8c8949da6d014db42b51098b6221b0123a88c71026da2371a1ad6dc4cc8a1	Xenon_quenching3
pkr0374471		(1) pkc0078076[c0] => (1) pkc0122840[c0]	(1) CC1=CCC2CCC(C)C(C)(CC1)C21CCC[Xe](C)C1 => (1) CC1CCC2CC3CC4CCCC2(C4)C1(C)CC[Xe]3C	Rcbe8ea9bca364425ed30c38dc77298bc25d7d75fecc8734f305d00611d29351d	TheoreticalGroupF_2
pkr0374472		(1) pkc0262424[c0] => (1) pkc0300745[c0]	(1) CC1CCC2(C)C3CCC(C)[Xe]3CC3(C)CCC1C32C => (1) CC1CCC2(C)C3CC[Xe](C)C3CC3(C)CCC1C32C	Rcbe9379664c46e57c6b29f72a6957f8e199da5c25284718783179599e86dcdf0	TheoreticalGroupY_001HydrideShiftV3
pkr0374473		(1) pkc0030299[c0] + (1) CARBON[c0] => (1) pkc0071313[c0] + (1) XENON_1[c0]	(1) CC(C)C1C2C[Xe]3C4(C)CCC2C(C)CCC13CC4C + (1) [C] => (1) CC(C)C1C2C=C3C4(C)CCC2C(C)CCC31CC4C + (1) [XeH]	Rcbe93e57856baa226fc2b11bc52abd04ba17017db5eb1f05003067a0c1bbf503	Xenon_quenching2
pkr0374474		(1) pkc0123246[c0] + (1) CARBON[c0] => (1) pkc0183766[c0] + (1) XENON_1[c0]	(1) CC1CCC2(C)C3CCC4[Xe](C)C(CCC4(C)C)C3C12 + (1) [C] => (1) C=C1C2CCC(C)(C)C1CCC1C2C2C(C)CCC12C + (1) [XeH]	Rcbe96c3fbf72e587eaa4836406aae179995fc57c20da4b696bd44756407935b2	Xenon_quenching1
pkr0374475		(1) pkc0177163[c0] => (1) pkc0227301[c0]	(1) CC1CCCC2CC3(C)CC[Xe]4C(C)CC3C4CC2C1 => (1) CC1CCCC2CC3(C)CCC4C(CC2C1)C3C[Xe]4C	Rcbe973de2569e19884aedd871b898bde10345634a095d6b3d32e9d08622f052e	TheoreticalGroupY_001HydrideShiftV3
pkr0374476		(1) pkc0268219[c0] + (1) CARBON[c0] => (1) pkc0281959[c0] + (1) XENON_1[c0]	(1) CC1CCC2C1(C)CC21CCC2C([Xe](C)C)CCC21C + (1) [C] => (1) C=C(C)C1CCC2(C)C1CCC21CC2(C)C(C)CCC21 + (1) [XeH]	Rcbe977fec2de7e82cc58b980c438a4a63f8f5221ac50c988a17c21eaa1158b6d	Xenon_quenching1
pkr0374477		(1) pkc0209536[c0] + (1) CARBON[c0] => (1) pkc0323463[c0] + (1) XENON_1[c0]	(1) CC1=CCC2C(C1)C(C(C)C)CC1C(C)CCC1[Xe]2C + (1) [C] => (1) CC1=CCC2C(C)=C3CCC(C)C3CC(C(C)C)C2C1 + (1) [XeH]	Rcbe9c252d2cea26d71e690147de2e45bb68783333c1df143007bce2d9c1c07d9	Xenon_quenching3
pkr0374478		(1) pkc0268925[c0] + (1) CARBON[c0] => (1) pkc0315240[c0] + (1) XENON_1[c0]	(1) C=CC1C2C(C(C)C)CC[Xe](C)C3CCC(C)C1(C)C23 + (1) [C] => (1) C=CC1C2C(C(C)C)CC=C(C)C3CCC(C)C1(C)C32 + (1) [XeH]	Rcbe9c53271be98fd43afcdc03b6af1b2015ea2dfecb627b58b2db6090b4e80d1	Xenon_quenching2
pkr0374479		(1) pkc0101514[c0] + (1) CARBON[c0] => (1) pkc0173558[c0] + (1) XENON_1[c0]	(1) CC(C)C1C2CCC3CC4(C(C)CCC34C)C1C[Xe]2C + (1) [C] => (1) CC1=CC2C(C(C)C)C1CCC1CC23C(C)CCC13C + (1) [XeH]	Rcbe9cff6fa98916e408d6b84760512916d0fed2a40cf65bc2bc90cf3b025db6e	Xenon_quenching2
pkr0374480		(1) pkc0070468[c0] => (1) pkc0115797[c0]	(1) CC(C)=CCCC1CC=C(C)CC[Xe]2C(C)CC2C1C => (1) CC(C)=CCCC1CC=C(C)CCC2C(C)C[Xe]2C1C	Rcbe9d24aadc12d37d88945da1cf4b6cdc164560dd0be723697808a181ebebc33	TheoreticalGroupY_001HydrideShiftV3
pkr0374481		(1) pkc0006403[c0] + (1) CARBON[c0] => (1) pkc0015256[c0] + (1) XENON_1[c0]	(1) CC1=CC[Xe](CCC2C(=C(C)C)CCC2C)C(C)CC1 + (1) [C] => (1) CC1=CCC(CCC2C(=C(C)C)CCC2C)=C(C)CC1 + (1) [XeH]	Rcbe9df7ccc471bd522389c613f678c6e2ae7667fa1059a50a4f60c9b3f819df4	Xenon_quenching3
pkr0374482		(1) pkc0139732[c0] + (1) CARBON[c0] => (1) pkc0145860[c0] + (1) XENON_1[c0]	(1) CC1CC[Xe]2C(C)C3CC3C(C)C3CC1C(C)(C3)C2C + (1) [C] => (1) CC1=C2CCC(C)C3CC(CC13C)C(C)C1CC1C2C + (1) [XeH]	Rcbea0020449cb92b48775165b05d06ee8a58e71d954cba0e62f079a39ed5dd37	Xenon_quenching3
pkr0374483		(1) pkc0262830[c0] => (1) pkc0309816[c0]	(1) CC1CCC2C3CC4CCC([Xe](C)CCC1C43)C2(C)C => (1) CC1CCC2C3CC4CC[Xe](C(C)CCC1C43)C2(C)C	Rcbea410295af80f53d135927610bb6bb7f756071299f5781fe673c94a6f454fa	TheoreticalGroupY_001HydrideShiftV3
pkr0374484		(1) pkc0123195[c0] => (1) pkc0160099[c0]	(1) CC(C)C1C2CC3C4CC(C)(C)C3CCC4[Xe]1CC2C => (1) CC1CC2C3CCC4C(CC1[Xe]2C(C)C)C3CC4(C)C	Rcbea96adcc3b7c5eb9c22fdbafa2210e0fe94f5f9de4f82232936c497cb2ffbf	TheoreticalGroupY_001HydrideShiftV3
pkr0374485		(1) pkc0161775[c0] + (1) CARBON[c0] => (1) pkc0176306[c0] + (1) XENON_1[c0]	(1) CC1CCC23C1CCC1[Xe](C)CCC2C1(C)CC3(C)C + (1) [C] => (1) CC1=C2CCC3C(C)CCC34C(CC1)C2(C)CC4(C)C + (1) [XeH]	Rcbeac444530717307a296a1fa62825ce5ef9bb72cc2736047d9b746d140dd9a2	Xenon_quenching3
pkr0374486		(1) pkc0000781[c0] => (1) pkc0005987[c0]	(1) C=C1C(C)CCC1[Xe](C)CCC1C(C)=C(C)CCC1C => (1) C=C1C(C)CCC1C(C)C1CC2C(C)CCC1(C)[Xe]2C	Rcbead6081b27b1ac8c8b5263fbd24e12084b0ddd33737ccbc1110293d1ac9db8	TheoreticalGroupB_5ring
pkr0374487		(1) pkc0000708[c0] => (1) pkc0005592[c0]	(1) CC1=CCC([Xe](C)CCC2C(C)=CCC2C(C)C)CC1 => (1) CC1=CCC(C(C)C)C1CC1C(C)C2CC[Xe](C)C1C2	Rcbeaf47823f8c6bd0507be3656f4ae02858ce4e6b1bdf0adeb224f5abc1a0de5	TheoreticalGroupD_0001;TheoreticalGroupB_7ring
pkr0374488		(1) pkc0041553[c0] => (1) pkc0026214[c0]	(1) CC1=C(CCC23C[Xe]2C(C)CCC3C)C(C)C(C)CC1 => (1) CC1CCC2(C)[Xe](CCC34CC3C2(C)CCC4C)C1C	Rcbeb66e238315f996d2fda92596a596c3fe80f9ef899cd61c01aed8261448dde	TheoreticalGroupB_7ring
pkr0374489		(1) pkc0009222[c0] => (1) pkc0011450[c0]	(1) CC1=CCCC(C)[Xe]2CC2(C(C)C)CCC(C)=CCC1 => (1) CC1=CCCC2(C)C(CC1)[Xe](C)CCC1(C(C)C)CC21	Rcbebbf948fe7f7711d228a6bbc13bc3da233db15766db16ae7863c510eda0611	TheoreticalGroupB_7ring
pkr0374490		(1) pkc0187433[c0] => (1) pkc0110756[c0]	(1) CC1CCC23CC1C1CC(C)C(CCC2C)C1(C)[Xe]3C => (1) CC1CCC23CC1C1CC(C)C(CCC2C)[Xe]1C3(C)C	Rcbebcb8693f23462535dc3516c0c8e4c6b97b6621cb166baf05b0dc133481e4c	GroupW_001MethylShiftV2
pkr0374491		(1) pkc0016529[c0] + (1) CARBON[c0] => (1) pkc0018071[c0] + (1) XENON_1[c0]	(1) C=C1CCC(C)C(CC2C(C)C3CCC(C)[Xe]2C3)C1C + (1) [C] => (1) C=C1CCC(C)C(CC2=C3CC(CCC3C)C2C)C1C + (1) [XeH]	Rcbec27225fe6b567b7c71354f37b3c020cf5d30a032bbb9b7702fe622bf8041d	Xenon_quenching3
pkr0374492		(1) pkc0228536[c0] => (1) pkc0236835[c0]	(1) CC1CCC2CC3(C)C(C)CCC1C1[Xe]3CCCC21C => (1) CC1CCC2CC3(C)C(C)CCC1[Xe]1C3CCCC21C	Rcbec458b4d51f1fb375d490bcacdb6f06adb295a0402cb996c896d501c4dd221	TheoreticalGroupY_001HydrideShiftV3
pkr0374493		(1) pkc0244030[c0] + (1) CARBON[c0] => (1) pkc0267897[c0] + (1) XENON_1[c0]	(1) CC(C)C1CCC(C)[Xe]2CCC3CC1C21C(C)CCC31 + (1) [C] => (1) CC1=C2CCC3CC(C(C(C)C)CC1)C21C(C)CCC31 + (1) [XeH]	Rcbec5513b2e901d21f04524829ca4f43904da1f97cc97507d9c87a95e28646ec	Xenon_quenching3
pkr0374494		(1) pkc0034114[c0] + (1) CARBON[c0] => (1) pkc0066522[c0] + (1) XENON_1[c0]	(1) CC(C)C1CCC2CC34CCC(C)[Xe]3CC21CCC4C + (1) [C] => (1) CC1CCC23CC4CCC(C(C)C)C4(C=C12)CCC3C + (1) [XeH]	Rcbec8956188027aea339ff9a875a301c0530ee9bc329d4356d03c824d80ca101	Xenon_quenching2
pkr0374495		(1) pkc0091862[c0] + (1) CARBON[c0] => (1) pkc0137600[c0] + (1) XENON_1[c0]	(1) CC(C)C12CCC3(C)CCC4CCC1[Xe](C)CCC32C4 + (1) [C] => (1) CC1=CCC23CC4CCC1C2(C(C)C)CCC3(C)CC4 + (1) [XeH]	Rcbece764dc6ebc61d53673c174963e797462ffc27218ec9d4359f5bfaabf2d31	Xenon_quenching2
pkr0374496		(1) pkc0058176[c0] + (1) CARBON[c0] => (1) pkc0122209[c0] + (1) XENON_1[c0]	(1) CC1CCC2C3CCC4C(C)(C)CC24C(C)CC[Xe]1C3 + (1) [C] => (1) CC1CCC2C3CCC4C(C)(C)CC24C(C)CC=C1C3 + (1) [XeH]	Rcbed1508d48a28d0d1bc395907e86b7cbefdb7deb6eb1e3032392bb28cb6f823	Xenon_quenching2
pkr0374497		(1) pkc0165640[c0] + (1) CARBON[c0] => (1) pkc0236228[c0] + (1) XENON_1[c0]	(1) C=CC1(C)CCC2C(C)CC3C(C)C2CC[Xe]1C3(C)C + (1) [C] => (1) C=CC1(C)CCC2C(C)CC3C(C)C2CC=C1C3(C)C + (1) [XeH]	Rcbed159f1ac03b763c3e8792bc7316700ae961fed89b66fab771f1c2c412e12f	Xenon_quenching2
pkr0374498		(1) pkc0175551[c0] + (1) CARBON[c0] => (1) pkc0262829[c0] + (1) XENON_1[c0]	(1) CC1=CCC(C2CC2[Xe](C)C)C2CCC(C)C2(C)CC1 + (1) [C] => (1) CC1=CCC(C2CC2=C(C)C)C2CCC(C)C2(C)CC1 + (1) [XeH]	Rcbed69f9f1df7ad8676e5406682167c08a108a319824aecbcadab756c253fa13	Xenon_quenching3
pkr0374499		(1) pkc0202622[c0] => (1) pkc0323942[c0]	(1) CC(C)C1CC[Xe]2C3CC3C(C)C3CCC3(C)CC12C => (1) CC(C)C1CCC2[Xe]3CC3C(C)C3CCC3(C)CC12C	Rcbeda27bacf576d986e2459060eef379937ef9ee9c23de514245711b54504df0	TheoreticalGroupY_001HydrideShiftV3
pkr0374500		(1) pkc0173231[c0] => (1) pkc0112789[c0]	(1) CC1CCC(C)C2(C)CC1C1C[Xe]3C(C)C(C)CC1C32 => (1) CC1CC2C3CC(C1C)[Xe]2C1(C)CC3C(C)CCC1C	Rcbeda3fbd59ddd65720dcb9e2ff2769bb01b1d3ce6664efa7e98beedee4cb816	TheoreticalGroupY_001HydrideShiftV3
pkr0374501		(1) pkc0172847[c0] + (1) CARBON[c0] => (1) pkc0254487[c0] + (1) XENON_1[c0]	(1) CC1=CCCC2C(C)(CCC3CC2(C)[Xe]3C)C(C)CC1 + (1) [C] => (1) C=C1C2CCC3(C)C(C)CCC(C)=CCCC3C1(C)C2 + (1) [XeH]	Rcbedb3193126939798be5950b469fd857fa5867a52944caee2f1665291989cbf	Xenon_quenching1
pkr0374502		(1) pkc0219231[c0] + (1) CARBON[c0] => (1) pkc0342854[c0] + (1) XENON_1[c0]	(1) CC1CCC([Xe](C)C)C2C3CC4C(C)C2C(CC14)C3C + (1) [C] => (1) C=C(C)C1CCC(C)C2CC3C(C)C4CC2C(C)C3C14 + (1) [XeH]	Rcbee11eae35bcfaacf8bfe88326b77e2deb8ecd25fcffb333ffdc18c68ae1b95	Xenon_quenching1
pkr0374503		(1) pkc0245530[c0] => (1) pkc0335801[c0]	(1) CC(C)C1CC[Xe]2C1(C)CCC1CC2(C)C2CCC12C => (1) CC(C)C1CCC2(C)[Xe]3CC(CCC12C)C1(C)CCC31	Rcbee3ef6f7b39caa5424a57b03250090283e679b1cc61f58d56404555ce8e3b1	GroupW_001MethylShiftV2
pkr0374504		(1) pkc0255193[c0] + (1) XENON_1[c0] => (1) pkc0121804[c0] + (1) CARBOCATION_SUBSTITUTE_XE[c0]	(1) CC1CCC23CC4(C)[Xe]CCC1(C)C42CCCC3(C)C + (1) [XeH] => (1) CC1CCC2(C)C(C)CCC34C[Xe]1C23CCCC4(C)C + (1) [Xe:1]	Rcbee46d5af11598f66c68bd8d2df53090f62354897fdc5ae71d444879e240f13	GenericSecondaryIonMethylShift_DM
pkr0374505		(1) pkc0265938[c0] + (1) CARBON[c0] => (1) pkc0321386[c0] + (1) XENON_1[c0]	(1) CC1CCC2CC1C1CCC3(C)CC2(C)CCC3[Xe]1C + (1) [C] => (1) CC1=C2CCC3(C)CC2(C)CCC1C1CC3CCC1C + (1) [XeH]	Rcbee6b03fc44430b9697440232a1a3b422a1c9b6873e2b89561c9ebf83dd7b7a	Xenon_quenching3
pkr0374506		(1) pkc0103621[c0] + (1) CARBON[c0] => (1) pkc0157274[c0] + (1) XENON_1[c0]	(1) C[Xe]1CCC2C(C)(C)CCC34C(CCC1C23C)C4(C)C + (1) [C] => (1) C=C1CCC2C(C)(C)CCC34C(CCC1C23C)C4(C)C + (1) [XeH]	Rcbee7dbb83c64bda907ffaeda93361ef6dfb145423b6aa942eea12af745ea295	Xenon_quenching1
pkr0374507		(1) pkc0177308[c0] + (1) CARBON[c0] => (1) pkc0139595[c0] + (1) XENON_1[c0]	(1) C=CC1CC2CCC(C)[Xe]3CC2CCC(C(C)C)C1C3 + (1) [C] => (1) C=CC1CC2CCC(C)=C3CC2CCC(C(C)C)C1C3 + (1) [XeH]	Rcbee922a2b1dc4040b232c883b5249ce3c18ccfc705e71ba92d7f06e836facc3	Xenon_quenching3
pkr0374508		(1) pkc0215980[c0] + (1) CARBON[c0] => (1) pkc0340804[c0] + (1) XENON_1[c0]	(1) CC(C)C1CC2C(C)C3CC(C)[Xe]4CCCC(C)C2C134 + (1) [C] => (1) CC1CC2C(C)C3CC(C(C)C)C24C1=CCCC(C)C34 + (1) [XeH]	Rcbeebaf1e425be401c573af21e3e906c806b4c54ab09785a893d5b2606ab4e0f	Xenon_quenching2
pkr0374509		(1) pkc0268469[c0] => (1) pkc0288038[c0]	(1) C=CC1(C)CCC(C)[Xe]2CCC3(C)C(C)CCC(C)C213 => (1) CC1=C2CCC3(C)C(C)CCC(C)C23[Xe](C(C)C)CC1	Rcbeebe29fc5fa53dccb86a6993a9d6c2c131e8645bca723b99457b2a178a5aac	AbietaneIon1Step3
pkr0374510		(1) pkc0061485[c0] + (1) SecondaryXenonDonor[c0] + (1) TertiaryXenonAcceptor[c0] => (1) pkc0102318[c0] + (1) SecondaryXenonAcceptor[c0] + (1) XENONProtonator[c0]	(1) C=CC1(C)C2CC1[Xe](C)CCCC1(C)CCC2C1(C)C + (1) C[Xe]C + (1) CC(C)C => (1) CC12CCCC3(C)CCC(C4CC1C4(C)[Xe]C2)C3(C)C + (1) C[Xe](C)C + (1) CCC	Rcbeeefaf3037d97dd349d400ef72fb4e0ed9bdf07dcfeba23318bff29199c07f	pimaraneIonToBeyereneSimplerv4
pkr0374511		(1) pkc0259523[c0] + (1) CARBON[c0] => (1) pkc0284863[c0] + (1) XENON_1[c0]	(1) CC(C)C1C2CC(C)C3C2CC(C)[Xe]2CCC3(C)CC12 + (1) [C] => (1) CC1CC2C3CC(C)C2C2(C)CCC1=C(C2)C3C(C)C + (1) [XeH]	Rcbeef253664e41b54438148c4e685322d1fa2bda13b514b9046ee1eaf810bd86	Xenon_quenching3
pkr0374512		(1) pkc0174734[c0] + (1) CARBON[c0] => (1) pkc0166018[c0] + (1) XENON_1[c0]	(1) CC1CCC(C)C(C2C3CC(C)[Xe]4CC(C3C)C24)C1C + (1) [C] => (1) CC1CC2C(C)C3CC1=C3C2C1C(C)CCC(C)C1C + (1) [XeH]	Rcbef1b00d130274533b05de8ac9c7691c961a0c66b1d16a8d958bf997c2972f5	Xenon_quenching3
pkr0374513		(1) pkc0017442[c0] + (1) CARBON[c0] => (1) pkc0023248[c0] + (1) XENON_1[c0]	(1) C=CC(C)C1C2C(C)CC[Xe]3C(C)CCC(C)(C)C3C12 + (1) [C] => (1) C=CC(C)C1C2C3=C(CCC(C)C21)C(C)CCC3(C)C + (1) [XeH]	Rcbef21d04105c8fe1f9b33a9d658d248c975e4f5dfd64cb8060af870a4f849c4	Xenon_quenching3
pkr0374514		(1) pkc0160642[c0] + (1) CARBON[c0] => (1) pkc0208853[c0] + (1) XENON_1[c0]	(1) CC1CC2(C)CC3C1C2CCC1(C)[Xe](C)CCCC31C + (1) [C] => (1) CC1=CCCC2(C)C3CC4(C)CC(C)C3C4CCC12C + (1) [XeH]	Rcbef37f387cb052a8c6e79a4889562551c020e9bb4890f3d923082f7f7d2af1f	Xenon_quenching2
pkr0374515		(1) pkc0098930[c0] + (1) CARBON[c0] => (1) pkc0087020[c0] + (1) XENON_1[c0]	(1) CC1CCC2C1CC1(C(C)C)CCC(C1)C1CC1[Xe]2C + (1) [C] => (1) CC1=C2CCC(C)C2CC2(C(C)C)CCC(C2)C2CC12 + (1) [XeH]	Rcbef44683630823e6c72dd005f9cd7cfa72094530c4413b6681a67d6b755edce	Xenon_quenching3
pkr0374516		(1) pkc0126853[c0] + (1) SecondaryXenonDonor[c0] + (1) TertiaryXenonAcceptor[c0] => (1) pkc0165894[c0] + (1) SecondaryXenonAcceptor[c0] + (1) XENONProtonator[c0]	(1) CC1=CCC(C2CC3CCC([Xe](C)C)C3C2)C(C)CC1 + (1) C[Xe]C + (1) CC(C)C => (1) CC1=CCC(C2CC3CC[Xe]C(C)(C)C3C2)C(C)CC1 + (1) C[Xe](C)C + (1) CCC	Rcbef53147a325d723c47f9193e03f25c941ab488bef93feb8fa0daf95e023c34	CyathaneExpansionLike2v2
pkr0374517		(1) pkc0040620[c0] => (1) pkc0063865[c0]	(1) CC1CC[Xe]2C(C)C(C1)CC1C3(C)C2CCC13C(C)C => (1) CC1CCC2C3CCC4(C(C)C)C(CC(C1)[Xe]2C)C34C	Rcbef8435aecee14277c8d4fbcc0f3c4edd0561740cac1062e4ce90e101475141	TheoreticalGroupY_001HydrideShiftV3
pkr0374518		(1) pkc0120016[c0] => (1) pkc0167816[c0]	(1) C=C[Xe]1C2CC=C(C)CCC1(C)C(C)CCC2C(C)C => (1) C=CC12C3CC1[Xe](C)CCC2(C)C(C)CCC3C(C)C	Rcbef9682fdd723a9aa7375dc3bbd6fff51e2f73c8f998d6242d989a01c1ea740	TheoreticalGroupC_0001;TheoreticalGroupA_v3
pkr0374519		(1) pkc0167332[c0] + (1) CARBON[c0] => (1) pkc0256198[c0] + (1) XENON_1[c0]	(1) CC1CC2CC(C)C3CC1CC1C2C(C)CCC3[Xe]1C + (1) [C] => (1) C=C1C2CCC(C)C3C4CC(C)C(CC13)CC2C(C)C4 + (1) [XeH]	Rcbef9880496274f850fd36646abfcebb45e03cead1d02837862c2e826b9fb94e	Xenon_quenching1
pkr0374520		(1) pkc0091089[c0] => (1) pkc0096238[c0]	(1) CC1=CCCC(C)C2(C)CC(CC1)C21CC[Xe]1C(C)C => (1) CC1CCC2[Xe](C)CCC3CC1(C)C31CCC21C(C)C	Rcbefa53861a83ea593ab79edceed1dac751e14770acd6a5d7aa124c13e2e2128	TheoreticalGroup_A_RangeModifiedFar
pkr0374521		(1) pkc0020251[c0] => (1) pkc0048229[c0]	(1) CC1=CCC2(C(C)C)CCC3(C)CC(CCC1)CC[Xe]32 => (1) CC(C)C12CCC3(C)CC4CCC[Xe](C)C(C1)C(C4)C32	Rcbefc1568a705280bf8eec24a6146835a5b10e705d4d7ed5b5ab138eaf96df73	TheoreticalGroupD_0001
pkr0374522		(1) pkc0102556[c0] + (1) CARBON[c0] => (1) pkc0127748[c0] + (1) XENON_1[c0]	(1) CC(C)C1C[Xe]2C(C)C1CCC1C=CC2(C)CCC1C + (1) [C] => (1) CC1=C2CC(C(C)C)C1CCC1C=CC2(C)CCC1C + (1) [XeH]	Rcbefc7bd9fc6fa57c402b5747e92acbee732a23defcd935808b1606b424e2363	Xenon_quenching3
pkr0374523		(1) pkc0184851[c0] => (1) pkc0228414[c0]	(1) CC1=CCC2C(C1)C(C1C(C)CCC1C(C)C)C[Xe]2C => (1) CC(C)C1CCC(C)C1C1C2C[Xe](C)C3CC2C(C)C13	Rcbf0047bd5f0a505577773d7b2a30a9b44ac1bbd992865f6ae42accd3071be4a	TheoreticalGroupD_0001;TheoreticalGroupB_7ring
pkr0374524		(1) pkc0131874[c0] + (1) CARBON[c0] => (1) pkc0171415[c0] + (1) XENON_1[c0]	(1) CC(C)C1CCC(C)C23CCC4CC(C2)C(C)[Xe]1CC43 + (1) [C] => (1) CC(C)C1CCC(C)C23CCC4CC(C2)C(C)C1=CC43 + (1) [XeH]	Rcbf01b50461d9cf844fb6e9023c2aeded1009fc6457b10563ec084b47382dd5c	Xenon_quenching2
pkr0374525		(1) pkc0220810[c0] + (1) CARBON[c0] => (1) pkc0326127[c0] + (1) XENON_1[c0]	(1) C=CC1(C)CCCC2(C)CCC3CCC1(C)C2(C)[Xe]3C + (1) [C] => (1) C=CC1(C)CCCC2(C)CCC3CCC1(C)C2(C)C3=C + (1) [XeH]	Rcbf02eba284be5615c9fb7a09874c924126767386dee5d30cceaad1d63dc2aa0	Xenon_quenching1
pkr0374526		(1) pkc0258717[c0] => (1) pkc0299642[c0]	(1) CC1=CCC2C3C(C)CC(C)(CCC(C)C3C)[Xe]2CC1 => (1) CC1CCC2(C)CC(C)C(C1C)C1C=C[Xe](C)CCC12	Rcbf02f9e860176fd4caeba98a4c4c1637020a5bc460f91904844a6bda3db624f	CembreneRelated1
pkr0374527		(1) pkc0124435[c0] + (1) CARBON[c0] => (1) pkc0188890[c0] + (1) XENON_1[c0]	(1) C=C(C)CCCC1(C)C[Xe]2C3CCC2(C)C(C)CCC31 + (1) [C] => (1) C=C(C)CCCC1(C)CC2=C3CCC2(C)C(C)CCC31 + (1) [XeH]	Rcbf0306404d791fcf0d446e6fa40dff0eb3aa3f90cc907563fbf63f2a8a88ccc	Xenon_quenching3
pkr0374528		(1) pkc0081702[c0] + (1) CARBON[c0] => (1) pkc0107548[c0] + (1) XENON_1[c0]	(1) CC1C2CCC3(C)C4CCC(C)C3(C4)C1C[Xe]2C(C)C + (1) [C] => (1) CC(C)=C1CC2C(C)C1CCC1(C)C3CCC(C)C21C3 + (1) [XeH]	Rcbf04890c33fec279d5789c60ce33bd04b38de222c9a43dee871f57609fe4f8f	Xenon_quenching3
pkr0374529		(1) pkc0007566[c0] + (1) CARBON[c0] => (1) pkc0029788[c0] + (1) XENON_1[c0]	(1) CC(C)=CCCC(C)C1C=CC2(C)CCC2[Xe](C)CC1 + (1) [C] => (1) CC(C)=CCCC(C)C1C=CC2(C)CCC2C(C)=CC1 + (1) [XeH]	Rcbf0522ba41a2c49dacdca9118a9131018553408dfb70f03b270f35367953d5f	Xenon_quenching2
pkr0374530		(1) pkc0163574[c0] => (1) pkc0265063[c0]	(1) CC1CCC2=C1CCC(C)(C(C)C)C2C1CC[Xe](C)C1 => (1) CC(C)C1(C)CCC23C(C)CC[Xe]2C1C1CCC3(C)C1	Rcbf074859f0d8abfcd67a1f705dd1a341ad26a9b396a5399423aeb5bf5f13de0	TheoreticalGroupA_v3;TheoreticalGroup_A_RangeModifiedFar
pkr0374531		(1) pkc0225245[c0] + (1) CARBON[c0] => (1) pkc0304804[c0] + (1) XENON_1[c0]	(1) CC(C)C1CCC2(C)C(C)CCC23C1C(C)[Xe]1CCC13 + (1) [C] => (1) CC(C)C1CCC2(C)C(C)CCC23C2CC=C2C(C)C13 + (1) [XeH]	Rcbf0bf435e9d5296c690bf411f78af08c845de9ef7bcffd2d3cc60b1b8d841ce	Xenon_quenching2
pkr0374532		(1) pkc0078894[c0] + (1) CARBON[c0] => (1) pkc0129410[c0] + (1) XENON_1[c0]	(1) CC1C2C[Xe](C)CCCC3(C)C1CC1CCC3C1(C)C2 + (1) [C] => (1) C=C1CCCC2(C)C3CC4CCC2C4(C)CC(C1)C3C + (1) [XeH]	Rcbf0fdc185b8587372ced62c852d081a383c80671297d30b3cb9ed6f0e9ef793	Xenon_quenching1
pkr0374533		(1) pkc0097644[c0] => (1) pkc0066802[c0]	(1) CC(C)C1CCC2C3CC4CC(C(CC12C)C4C)[Xe]3C => (1) CC(C)C1CCC2[Xe]3CC4CC(C(CC12C)C4C)C3C	Rcbf111f08e5c1263a14ec4e2263599cfdcd3dd57afef150d146a5990a94ab903	TheoreticalGroupY_001HydrideShiftV3
pkr0374534		(1) pkc0144554[c0] => (1) pkc0100414[c0]	(1) CC1CCC2(C(C)C)CC[Xe]3C4C1C4C(C)CCC32C => (1) CC1CC[Xe]2C3(C)CCC2(C(C)C)CCC(C)C2C1C23	Rcbf116bdd8e10374908d5d21534b28d2705307c2b9d67ff5b6a597e127dd0f74	GroupW_001MethylShiftV2
pkr0374535		(1) pkc0191005[c0] + (1) CARBON[c0] => (1) pkc0169043[c0] + (1) XENON_1[c0]	(1) CC1CCC2C3(C)CCC([Xe](C)C)C4C1C3CCC42C + (1) [C] => (1) CC(C)=C1CCC2(C)C3CCC4(C)C1C3C(C)CCC24 + (1) [XeH]	Rcbf13075405370c89b25bcc49eeb273bdf6b0ec1308df7657ce6f21a9c0b5e70	Xenon_quenching3
pkr0374536		(1) pkc0106517[c0] => (1) pkc0140356[c0]	(1) CC1=CCCC2(C)CC[Xe]3C(C)CCC2(C)C3(C)CC1 => (1) CC1CCC2(C)C3(C)CCC4[Xe](C)CCC2(C)C14CC3	Rcbf13cb5419be7074bc2f36c8344e3719376b9e2f51f887f0c4ac58068db9095	TheoreticalGroupA_v3
pkr0374537		(1) pkc0024259[c0] => (1) pkc0052854[c0]	(1) CC1CC[Xe]2C1CC1CC(C)C(C)C3(CCC23C)C1C => (1) CC1CCC2(C)C1CC1CC(C)C(C)C3(CC[Xe]23)C1C	Rcbf15f63d197d1feed63c0789afcb390439c84cc8b0eae064326cd2065e64fca	GroupW_001MethylShiftV2
pkr0374538		(1) pkc0055159[c0] + (1) SecondaryXenonDonor[c0] + (1) TertiaryXenonAcceptor[c0] => (1) pkc0115639[c0] + (1) SecondaryXenonAcceptor[c0] + (1) XENONProtonator[c0]	(1) CC1CCC2[Xe](C)CCC3(C)CC4CCCC3CC12C4 + (1) C[Xe]C + (1) CC(C)C => (1) CC1CCC2(C)CCC3(C)CC4CCCC3CC1(C4)[Xe]2 + (1) C[Xe](C)C + (1) CCC	Rcbf1887c8ffd090a6c6ee75254ad13e47ed1e9392253b0384b65aa67c3e394ad	CyathaneExpansionLike1v2
pkr0374539		(1) pkc0001326[c0] + (1) CARBON[c0] => (1) pkc0004644[c0] + (1) XENON_1[c0]	(1) C=CC1(C)CCC2(C)C(C)CC[Xe]3C2CCC31C(C)C + (1) [C] => (1) C=CC1(C)CCC2(C)C3=C(CCC2C)C1(C(C)C)CC3 + (1) [XeH]	Rcbf188d5197bd95528e162b2de6f36d261d490624b3bff8e6949e6402cf7c491	Xenon_quenching3
pkr0374540		(1) pkc0063465[c0] => (1) pkc0089425[c0]	(1) CC1=CCC2CCC(C)C(CC1)[Xe]1CC(CC1C)C2C => (1) CC1CCC2CC3[Xe](C)CCC1C31CC(CC1C)C2C	Rcbf1c6b7685ebf4c51b6b6faf2d118bf1edf965dd66cbca686d6d3ce9a797b03	TheoreticalGroupG_0001;TheoreticalGroupA_v3
pkr0374541		(1) pkc0044601[c0] + (1) CARBON[c0] => (1) pkc0129597[c0] + (1) XENON_1[c0]	(1) CC(C)C1C2CCC(C)C3CC4CCC31C(C4C)[Xe]2C + (1) [C] => (1) C=C1C2CCC(C)C3CC4CCC3(C1C4C)C2C(C)C + (1) [XeH]	Rcbf1dcfa4a1bf406b12bbc23ff9a971f11730afce3686d1bbcd61697829e1a26	Xenon_quenching1
pkr0374542		(1) pkc0035442[c0] + (1) CARBON[c0] => (1) pkc0070394[c0] + (1) XENON_1[c0]	(1) CC(C)=CCC1C(C)C2CC[Xe]3C(C)CCC3(C)C1C2 + (1) [C] => (1) CC(C)=CCC1C(C)C2CCC3=C(C)CCC3(C)C1C2 + (1) [XeH]	Rcbf1f2634f0a305209b4da0f8d01e1750a816a4e5dcbc20ad71187265656fa2e	Xenon_quenching3
pkr0374543		(1) pkc0184088[c0] => (1) pkc0209402[c0]	(1) CC1=CCCC(C)[Xe]2CC3C(C)(CC1)C(C)CCC32C => (1) CC1=CCCC(C)C2(C)CC3[Xe]2CCC(C)C3(C)CC1	Rcbf245861df54a751c5229548b9d989bcfb4da10b0492fae960c012e2a567219	GroupW_001MethylShiftV2
pkr0374544		(1) pkc0165145[c0] => (1) pkc0260736[c0]	(1) CC1CCC2C(C)C3CC1C1CC(C)(C)C(C3)[Xe](C)C21 => (1) CC1CCC2C(C)C3CC1C1CC(C)(C)[Xe](C3)C(C)C21	Rcbf2617fd88e030f01f8d06d4f64d92c5afc1b3d761d484059ae5dd23234cd66	TheoreticalGroupY_001HydrideShiftV3
pkr0374545		(1) pkc0221779[c0] + (1) CARBON[c0] => (1) pkc0291883[c0] + (1) XENON_1[c0]	(1) CC1CC[Xe]2C(C)CCC3(C)C4CCC1C(C4C)C23C + (1) [C] => (1) CC1CCC2(C)C3CCC4C(C)CC=C1C2(C)C4C3C + (1) [XeH]	Rcbf27cbc2714406cb6ee7982c48bc06ac2984d94759234655e581c37219470ee	Xenon_quenching2
pkr0374546		(1) pkc0086301[c0] + (1) CARBON[c0] => (1) pkc0181693[c0] + (1) XENON_1[c0]	(1) C=CC1C(C)CCC2C1CCC1CC(C)CC[Xe]2C1C + (1) [C] => (1) C=CC1C(C)CCC2C3=CCC(C)CC(CCC21)C3C + (1) [XeH]	Rcbf297c4a539c725170aac81508cbf24b7cc84d5970d16a73e95b3761db35ce8	Xenon_quenching2
pkr0374547		(1) pkc0069415[c0] + (1) CARBON[c0] => (1) pkc0092442[c0] + (1) XENON_1[c0]	(1) CC1C2CC2C2(C)CC[Xe]2C(C)CCC2(C(C)C)CC12 + (1) [C] => (1) CC1CCC2(C(C)C)CC2C(C)C2CC2C2(C)CC=C12 + (1) [XeH]	Rcbf2c3490c7fdcf97d9fbf644359720b8197747373de673b89130a0e674e7dc0	Xenon_quenching2
pkr0374548		(1) pkc0169979[c0] => (1) pkc0106368[c0]	(1) CC1CCC23C(=C1CCC2[Xe](C)C)C(C)CCCC3C => (1) CC1CCC23C(=C1CC[Xe]2C(C)C)C(C)CCCC3C	Rcbf2d3cc00053bf829cfd8c4899bca2c086faa8872221c778493941df0073c44	TheoreticalGroupY_001HydrideShiftV3
pkr0374549		(1) pkc0062521[c0] => (1) pkc0098585[c0]	(1) CC1CCC2[Xe]3CC(CC3C)C1CC1CCCC2(C)C1 => (1) CC1CCC2C3CC(C[Xe]3C)C1CC1CCCC2(C)C1	Rcbf327ed40804ff4e827d2f7fd9ffe4b92ccd6048d375be36161625b74a55541	TheoreticalGroupY_001HydrideShiftV3
pkr0374550		(1) pkc0058457[c0] => (1) pkc0125406[c0]	(1) CC(C)=CCCC(C)C12CC[Xe]3C(C)CCC(C)C31C2 => (1) CC1CCC([Xe](C)C)C23CCC14CC42C(C)CCC3C	Rcbf32e7fbae12fb266780a8e2886ba8e89bea0fbe0650255b476bb8944e6a2bd	TheoreticalGroupG_0001
pkr0374551		(1) pkc0007799[c0] + (1) CARBON[c0] => (1) pkc0039361[c0] + (1) XENON_1[c0]	(1) C=C1CCC(C(C)C)C1CCC12CC1[Xe](C)CCC2C + (1) [C] => (1) C=C1CCC(C(C)C)C1CCC12CC1C(C)=CCC2C + (1) [XeH]	Rcbf3488be400090dde9f58325ed6d713886bda8d09e2bf3a12597b8c96be8fa2	Xenon_quenching2
pkr0374552		(1) pkc0010138[c0] => (1) pkc0028946[c0]	(1) CC1CCC2C(C)(C)C3CC12CC[Xe](C)C1CCC3C1 => (1) CC1CCC23CC(C4CC[Xe]1C4)C(C)(C)C2CCC3C	Rcbf35a17376a3666a22c0c3f525b9220c2e7d2bbb586c7aea448a4e413460651	TheoreticalGroupY_001HydrideShiftV3
pkr0374553		(1) pkc0215933[c0] + (1) CARBON[c0] => (1) pkc0332154[c0] + (1) XENON_1[c0]	(1) CC1CCC23C[Xe](C)CCCC(C)C24CCC14CC3C + (1) [C] => (1) CC1=CC23CCC(C)C4(CCC24C(C)CCC1)CC3C + (1) [XeH]	Rcbf35bd78a473451981548455c0b15a08f9d8626407015de67ee0ef61ba2c35b	Xenon_quenching2
pkr0374554		(1) pkc0056818[c0] + (1) CARBON[c0] => (1) pkc0088314[c0] + (1) XENON_1[c0]	(1) CC(C)C1=CCC2CC3CCC(C)(CC1)C2CC[Xe]3C + (1) [C] => (1) CC1=CCC2C3CC=C(C(C)C)CCC2(C)CCC1C3 + (1) [XeH]	Rcbf38f6dced0607e17d9b1e74692cd2e2924b0b70760b67a2776e060cb10ff60	Xenon_quenching2
pkr0374555		(1) pkc0130941[c0] => (1) pkc0061983[c0]	(1) CC(C)C12CCC3[Xe](C)CCC3(C)C3CCC3(C)C1C2 => (1) CC1CCC2(C)C3CCC3(C)C3CC3(C(C)C)CC[Xe]12	Rcbf3b5109105c4b8bfd880c790a523fc659a31028cd5fe90dfaf1516fadd0e91	TheoreticalGroupY_001HydrideShiftV3
pkr0374556		(1) pkc0189455[c0] => (1) pkc0096557[c0]	(1) CC1C2CC34CC[Xe](C(C)C)C1CC2C3(C)CCC4C => (1) CC1C2CC3C1CC1(CCC2[Xe](C)C)C(C)CCC31C	Rcbf3bb6caf404001db808375a8ac9fd2c0cee9810d4306f87956f2f5b00f080e	TheoreticalGroupY_001HydrideShiftV3
pkr0374557		(1) pkc0031630[c0] + (1) CARBON[c0] => (1) pkc0025029[c0] + (1) XENON_1[c0]	(1) CC1=CCCC(C)[Xe]2CC3(C(C)C)CCC(C)C23CC1 + (1) [C] => (1) CC1=CCCC(C)=C2CC3(C(C)C)CCC(C)C23CC1 + (1) [XeH]	Rcbf3d7bfda90691e9c70cb08d8cf63fa5206796cbf6f36dc0f79bab24daf890e	Xenon_quenching3
pkr0374558		(1) pkc0048349[c0] => (1) pkc0118376[c0]	(1) CC1=CCC2(CC1)C(C)CCC(C)C21CCC1[Xe](C)C => (1) CC1=CCC2(CC1)C(C)CCC(C)C21CC[Xe]1C(C)C	Rcbf3de220db652f6640e2827abc68fab902cd084e4eea7aef418f131f161b95b	TheoreticalGroupY_001HydrideShiftV3
pkr0374559		(1) pkc0246114[c0] + (1) XENON_1[c0] => (1) pkc0310092[c0] + (1) CARBOCATION_SUBSTITUTE_XE[c0]	(1) CC1CCCC2CCC3(C)C[Xe]C4(C)CCC1(C2)C34C + (1) [XeH] => (1) CC1CC2(C)CCC3CCCC(C)C4(CC[Xe]1C24C)C3 + (1) [Xe:1]	Rcbf3e993aff09404bef8c2b4f765f0546d73f0df90726ed3851635b757a32aac	GenericSecondaryIonMethylShift_DM
pkr0374560		(1) pkc0118727[c0] + (1) CARBON[c0] => (1) pkc0099545[c0] + (1) XENON_1[c0]	(1) CC1CCC(C)C23CCC4(C(C)C)CC(CC[Xe]14)C2C3 + (1) [C] => (1) CC1=C2CCC3CC2(C(C)C)CCC2(CC32)C(C)CC1 + (1) [XeH]	Rcbf3f807b074a2e37688f45c412217c9f4a28b46ce98d41ef470e7793296bd66	Xenon_quenching3
pkr0374561		(1) pkc0162817[c0] => (1) pkc0240498[c0]	(1) CC1CCC2C1C[Xe](C(C)C)C1CC13C(C)CCC23C => (1) CC(C)C1CC2C(C)CCC2C2(C)CCC(C)C23C[Xe]13	Rcbf3fee814355ac1d8ea94b070b2030d436aa7672e04db38d00ad360acd43cae	TheoreticalGroupY_001HydrideShiftV3
pkr0374562		(1) pkc0198603[c0] + (1) CARBON[c0] => (1) pkc0285559[c0] + (1) XENON_1[c0]	(1) CC1=CCCC2(C)CCC3CCC(C)(C)C2(C)[Xe]3CC1 + (1) [C] => (1) CC1=CCCC2(C)CCC3=C(CC1)C2(C)C(C)(C)CC3 + (1) [XeH]	Rcbf40143a18467a2cab5243d3b12c6e497e568546c53cc6bf13ae419424d8e6c	Xenon_quenching3
pkr0374563		(1) pkc0035367[c0] + (1) CARBON[c0] => (1) pkc0030883[c0] + (1) XENON_1[c0]	(1) CC1CCC23C1CCC(C)C1(C)CCC2[Xe](C)CC13C + (1) [C] => (1) CC1=C2CCC3(C)C(C)CCC4C(C)CCC24C3(C)C1 + (1) [XeH]	Rcbf4181aed50605ae199b1af5b993cfae3b173c7a0144102e89ebda031cbca50	Xenon_quenching3
pkr0374564		(1) pkc0209415[c0] + (1) CARBON[c0] => (1) pkc0259676[c0] + (1) XENON_1[c0]	(1) CC1C2CCC3C4CCC(C)C4(C)C3[Xe]1CCC2(C)C + (1) [C] => (1) CC1=C2CCC(C)(C)C1CCC1C3CCC(C)C3(C)C21 + (1) [XeH]	Rcbf44f7ab4adcb3176b1e5470e5b33d94eb6d659b7e0218ba77ede0db70b78fa	Xenon_quenching3
pkr0374565		(1) pkc0121535[c0] + (1) CARBON[c0] => (1) pkc0196512[c0] + (1) XENON_1[c0]	(1) CC1CC2C(C)C3CC4C(C(C)C3CC[Xe]4C)C2C1C + (1) [C] => (1) CC1=C2CC3C(C)C4CC(C)C(C)C4C2C(C)C3CC1 + (1) [XeH]	Rcbf455e4ffe9c940ddb23c518ed170e0831274a1651eb5e73d351bbc7325f5d4	Xenon_quenching3
pkr0374566		(1) pkc0164923[c0] + (1) CARBON[c0] => (1) pkc0203948[c0] + (1) XENON_1[c0]	(1) CC(C)=CCCC1C(C)C2C3CC1[Xe]2C(C)CCC3C + (1) [C] => (1) CC(C)=CCCC1C(C)C2=C3C(C)CCC(C)C2CC31 + (1) [XeH]	Rcbf46cd65446edad75089edf108e72ca2df9e21e31b67cc1b971e56416ff036a	Xenon_quenching3
pkr0374567		(1) pkc0190824[c0] => (1) pkc0123981[c0]	(1) CC(C)=CCCC(C)C1CCC2(C)CC3C(C)C[Xe]3C12 => (1) CC(C)=CCCC(C)C1CCC2(C)C[Xe]3C(C)CC3C12	Rcbf48bb762aba0a4f1e109481c643570a33cde7a28872be35a62353434d8b60e	TheoreticalGroupY_001HydrideShiftV3
pkr0374568		(1) pkc0001856[c0] + (1) CARBON[c0] => (1) pkc0015336[c0] + (1) XENON_1[c0]	(1) CC1=CCC2(C)CC([Xe]3C(C)CCC(C)C3C)C2CC1 + (1) [C] => (1) CC1=CCC2(C)CC(C3=C(C)CCC(C)C3C)C2CC1 + (1) [XeH]	Rcbf503e1e54eec108a43410db45aff2006ed008b9501a18d61152d6c11b675d9	Xenon_quenching3
pkr0374569		(1) pkc0136505[c0] => (1) pkc0099314[c0]	(1) CC(C)C1CC2C34CCC2(C)[Xe]1CC(CCCC3C)C4 => (1) CC(C)[Xe]1CC2C3(C)CCC24CC(CCCC4C)CC13	Rcbf51f9d3e8d7301c3fe6b0a79ef75691693d311068e5c5d0e9389415af572d8	TheoreticalGroupY_001HydrideShiftV3
pkr0374570		(1) pkc0082561[c0] + (1) CARBON[c0] => (1) pkc0153258[c0] + (1) XENON_1[c0]	(1) CC1=CCC=C2C(C)CC[Xe](C(C)C)C2(C)C(C)CC1 + (1) [C] => (1) CC1=CCC=C2C(C)CCC(=C(C)C)C2(C)C(C)CC1 + (1) [XeH]	Rcbf544c39f2911d366eff1492e5cc44cbb28d65b7877b3a87dd93578ac35e475	Xenon_quenching3
pkr0374571		(1) pkc0166252[c0] + (1) CARBON[c0] => (1) pkc0213615[c0] + (1) XENON_1[c0]	(1) C=CC1(C)CCC2(C)C(C)C3CC[Xe](C(C)C)C3CC12 + (1) [C] => (1) C=CC1(C)CCC2(C)C(C)C3CC=C(C(C)C)C3CC12 + (1) [XeH]	Rcbf5740b28d2002012f85d1bd412d437f522296ec37a36017f420f46200fd842	Xenon_quenching2
pkr0374572		(1) pkc0123155[c0] + (1) CARBON[c0] => (1) pkc0114729[c0] + (1) XENON_1[c0]	(1) CC1CCC2C(C)C3CC1C1(C3)C(C)C2C[Xe]1C(C)C + (1) [C] => (1) CC(C)=C1CC2C3CCC(C)C4CC(CC14C2C)C3C + (1) [XeH]	Rcbf57db117d538add4b3a818f8d1e062da8e42e6b3dcd45c2c0d15c3553aeb98	Xenon_quenching3
pkr0374573		(1) pkc0176779[c0] => (1) pkc0258616[c0]	(1) CC1=C2CCC(C)[Xe]3CCC(CCC2(C)CCC1C)C3 => (1) CC1CC[Xe]2C3(C)CCC4CC1C(C4)C2(C)C(C)CC3	Rcbf589e2c2f802c77d78617b82589b01b5c85f26dfeef7629a6a6d9ba4e3c2b6	TheoreticalGroupB_7ring
pkr0374574		(1) pkc0245612[c0] => (1) pkc0337956[c0]	(1) CC1CCC23CCC2C2(C)CC[Xe](C(C)C)C2C1C3C => (1) CC(C)C1CCC2(C)C3CCC34CCC(C)C(C4C)[Xe]12	Rcbf58c5261ab1ef0754ed6c4b1befbc71c47c432190ce10b4603632ea87d17bf	TheoreticalGroupY_001HydrideShiftV3
pkr0374575		(1) pkc0221774[c0] + (1) CARBON[c0] => (1) pkc0307519[c0] + (1) XENON_1[c0]	(1) C=C1C2C(C)CCC(C)=CCCC1(C)CCC2[Xe](C)C + (1) [C] => (1) C=C1C2(C)CCC=C(C)CCC(C)C13C(CC2)C3(C)C + (1) [XeH]	Rcbf5a8ee5ad50b969b9babdf0ebe72cf1e0f3a000975e3cdc12fce6041d16a88	Casbene_carbocation_cyclization
pkr0374576		(1) pkc0174354[c0] => (1) pkc0247139[c0]	(1) CC1CCC2(C)CCC(C)(C3CCC3(C)C3CC13)[Xe]2C => (1) CC1CCC2(C)CC[Xe](C3CCC3(C)C3CC13)C2(C)C	Rcbf5d741f43808f12bac7a3752eff7481900d836f150ef17973525ef97438610	GroupW_001MethylShiftV2
pkr0374577		(1) pkc0222658[c0] + (1) CARBON[c0] => (1) pkc0338687[c0] + (1) XENON_1[c0]	(1) CC1C(C)C2CC3C1CC(C)C1(CC[Xe](C)C2C1)C3C + (1) [C] => (1) CC1=CCC23CC1C1CC(C(CC2C)C(C)C1C)C3C + (1) [XeH]	Rcbf5dcb909c99bcddba9150df5aeed21d952d1aa32c470daab5c49daef6cfc66	Xenon_quenching2
pkr0374578		(1) pkc0181875[c0] + (1) CARBON[c0] => (1) pkc0206120[c0] + (1) XENON_1[c0]	(1) C=CC(C)C1C(C(C)C)CC2C(C)C3CCC(C)C2[Xe]31 + (1) [C] => (1) C=CC(C)C1C2=C3CCC(C)C2C(CC1C(C)C)C3C + (1) [XeH]	Rcbf603abb1c59c1619775102bda3f0c7c8218deb9a0dbcea78a0861c01b5ea5c	Xenon_quenching3
pkr0374579		(1) pkc0243792[c0] + (1) CARBON[c0] => (1) pkc0320332[c0] + (1) XENON_1[c0]	(1) CC1CCC2(C)C(C)CC[Xe]2C=CC2CCC1(C)C2C + (1) [C] => (1) CC1CC=C2C=CC3CCC(C)(C(C)CCC21C)C3C + (1) [XeH]	Rcbf61b27955fc52bd8d47c62f989fbe5d795fd3d57b1e77148e2b27a7ecb27ad	Xenon_quenching2
pkr0374580		(1) pkc0212020[c0] + (1) CARBON[c0] => (1) pkc0252484[c0] + (1) XENON_1[c0]	(1) CC1=C2CCC3C(CC(C)C2(C)CC1)C(C)CC[Xe]3C + (1) [C] => (1) CC1=C2CCC3=C(C)CCC3(C)C(C)CC2C(C)CC1 + (1) [XeH]	Rcbf66599a615a3a8f9f1590ce33128ee7eb44060b6690763033adcfc7e958c23	Xenon_quenching3
pkr0374581		(1) pkc0188387[c0] => (1) pkc0231558[c0]	(1) CC1=CCC23CCC2(C)CCCC(C)C(C)(CC1)[Xe]3C => (1) CC1CCCC2(C)CCC23CC2CC3C1(C)CC[Xe]2C	Rcbf68a3ad860797b4f0ec7487b108c7e1dfbb513d46d7508cea831dceb6dbe83	TheoreticalGroupD_0001;TheoreticalGroupB_7ring
pkr0374582		(1) pkc0127594[c0] + (1) CARBON[c0] => (1) pkc0158624[c0] + (1) XENON_1[c0]	(1) CC1CCC2CC3C4CCC3(C)C2(C)C1(C)CC[Xe]4C + (1) [C] => (1) CC1=CCC2(C)C(C)CCC3CC4C1CCC4(C)C32C + (1) [XeH]	Rcbf69f424e4399f42ad8f19f8d97075b4197e4932a3887f0cc582413ad9a59d2	Xenon_quenching2
pkr0374583		(1) pkc0225572[c0] + (1) CARBON[c0] => (1) pkc0334425[c0] + (1) XENON_1[c0]	(1) CC1CCC(C23CCC(C2)C2CC[Xe](C)C2C3)C1(C)C + (1) [C] => (1) CC1=CCC2C3CCC(C4CCC(C)C4(C)C)(C3)CC12 + (1) [XeH]	Rcbf6ddf4e8e0569a555659a3a2c1d6d9f1e4d77f270caf0cd8a56b71a441ec03	Xenon_quenching2
pkr0374584		(1) pkc0267270[c0] => (1) pkc0307758[c0]	(1) CC1CCC(C)C2C3CC4CC[Xe]2C(C)C4(C)CCC13 => (1) CC1CCC(C)C2C3CC4CCC2[Xe](C)C4(C)CCC13	Rcbf71f6d3aeb7d6a8559e8d2eb52cdc8fd6b1d0d3e0d762b2a6c71cb2a216d21	TheoreticalGroupY_001HydrideShiftV3
pkr0374585		(1) pkc0228471[c0] + (1) CARBON[c0] => (1) pkc0295935[c0] + (1) XENON_1[c0]	(1) CC1C2CC[Xe](C)C2CC2(C(C)C)CCC3C1CC32C + (1) [C] => (1) CC1=C2CC3(C(C)C)CCC4C(CC43C)C(C)C2CC1 + (1) [XeH]	Rcbf74544acf864fe79b12e3e1b002761202eefc600d97dc31978683af532a0af	Xenon_quenching3
pkr0374586		(1) pkc0168806[c0] + (1) CARBON[c0] => (1) pkc0171630[c0] + (1) XENON_1[c0]	(1) CC1CC2C3C1CCC(C)C3C1C(C)CCCC(C)[Xe]21 + (1) [C] => (1) CC1CCCC(C)C2=C1C1CC(C)C3CCC(C)C2C13 + (1) [XeH]	Rcbf7d52389e2a25641049976cbb72a7ccea44fc0308e77a182ccd27318b7681e	Xenon_quenching3
pkr0374587		(1) pkc0159437[c0] => (1) pkc0253078[c0]	(1) CC1CCC(C)C2[Xe]3C1CCC21CC(C)C3CCC1C => (1) CC1CCC(C)C2C3C1CCC21CC(C)[Xe]3CCC1C	Rcbf86ceddda239fa5515413b03a53ff61eb9c751159db3ac1f56de3ada976a39	TheoreticalGroupY_001HydrideShiftV3
pkr0374588		(1) pkc0188437[c0] + (1) CARBON[c0] => (1) pkc0264205[c0] + (1) XENON_1[c0]	(1) CC1CCC2(C(C)C)CC3(C)C(C)CCC24C3CC[Xe]14 + (1) [C] => (1) CC1CCC2(C(C)C)CC3(C)C(C)CCC24C1=CCC34 + (1) [XeH]	Rcbf87f6b17d4b122c6efaba3f86ef85ebf250c68b3837bc7374398f9953d7001	Xenon_quenching2
pkr0374589		(1) pkc0260292[c0] + (1) CARBON[c0] => (1) pkc0280951[c0] + (1) XENON_1[c0]	(1) CC1CCC(C)C23CCC(C)[Xe]4CC1C2CC(C)C43C + (1) [C] => (1) CC1CCC23C(C)CCC(C)C4C=C1C2(C)C(C)CC43 + (1) [XeH]	Rcbf8ca8ba9a5cb3afb460102a0b12da657ce68dcd364141aa152b6c7e4ba37e5	Xenon_quenching2
pkr0374590		(1) pkc0029900[c0] + (1) CARBON[c0] => (1) pkc0056326[c0] + (1) XENON_1[c0]	(1) C=CC1CCC(C2(C)CC[Xe](C)C2CCC=C(C)C)C1 + (1) [C] => (1) C=CC1CCC(C2(C)CCC(=C)C2CCC=C(C)C)C1 + (1) [XeH]	Rcbf8fb60421c22a4241e9bf509aa9e7b6486438f267a55247a683eebf227abfd	Xenon_quenching1
pkr0374591		(1) pkc0234980[c0] => (1) pkc0345370[c0]	(1) C=C(C)CCCC12C(=C)C(CCC1C)CCC2[Xe](C)C => (1) C=C(C)CCCC12C(C)CCC3CCC1C(C)(C)C[Xe]32	Rcbf91da1d44f3adff4af28652ebee4591ed5ffaf0dd0e8a88e4117eda05b60be	TheoreticalGroup_A_RangeModifiedClose;TheoreticalGroup_A_RangeModifiedFar
pkr0374592		(1) pkc0182798[c0] + (1) CARBON[c0] => (1) pkc0176282[c0] + (1) XENON_1[c0]	(1) CC(C)C1C2CCC34C[Xe]3C(C)CCC4C1(C)CC2C + (1) [C] => (1) CC1=C2CC23CCC2C(C)CC(C)(C2C(C)C)C3CC1 + (1) [XeH]	Rcbf9419d4ce192109cd24546f08f6495d7fddcb6db02d18c69cae90154f9aa30	Xenon_quenching3
pkr0374593		(1) pkc0021227[c0] + (1) CARBON[c0] => (1) pkc0078658[c0] + (1) XENON_1[c0]	(1) C=C(C)CCCC12C[Xe]1C(C)CCC=C(C)CCC2C + (1) [C] => (1) C=C(C)CCCC12C=C1C(C)CCC=C(C)CCC2C + (1) [XeH]	Rcbf974eea01e9d1edd95dce4b3f5bf9fe30ad8d3d2c814760ed0970760da2f11	Xenon_quenching2
pkr0374594		(1) pkc0195250[c0] => (1) pkc0262873[c0]	(1) CC1CCC(C)(C)[Xe]2C1CCC1CC23C(C)CC3C1C => (1) CC1CC[Xe](C)C2(C)C1CCC1CC23C(C)CC3C1C	Rcbf99dc3808d2ab5a97308ba21d6d9e2708049de2dfac123feeb33c99e80f0a9	GroupW_001MethylShiftV2
pkr0374595		(1) pkc0031994[c0] + (1) CARBON[c0] => (1) pkc0066796[c0] + (1) XENON_1[c0]	(1) C=C(C)CCCC1CC2C3CCC(C3)[Xe](C)CCC12C + (1) [C] => (1) C=C(C)CCCC1CC2C3CCC(=C(C)CCC12C)C3 + (1) [XeH]	Rcbf9ce54d02bfed5f8f8bfd10dd4122a54b163b75a7f414c6b93bd1e1ed54cbd	Xenon_quenching3
pkr0374596		(1) pkc0186874[c0] + (1) CARBON[c0] => (1) pkc0241785[c0] + (1) XENON_1[c0]	(1) CC1C2CC3CCCC(C)[Xe]4CC1C(CC3)(C2)C4(C)C + (1) [C] => (1) CC1CCCC2CCC34CC(C2)C(C)C3C=C1C4(C)C + (1) [XeH]	Rcbf9e6971e57cb401a6586afb3519adc6774c3c4610e49710fe84df9e4046162	Xenon_quenching2
pkr0374597		(1) pkc0002440[c0] => (1) pkc0013241[c0]	(1) C=CC1(C)CCC=C(C)CCC1C1CCC([Xe](C)C)C1 => (1) C=CC1(C)CCC=C(C)CCC1C1CC[Xe](C(C)C)C1	Rcbf9f32de01be708028c1d510091b0be386dfd5e0dad2421db78bd07aa63f547	TheoreticalGroupY_001HydrideShiftV3
pkr0374598		(1) pkc0056593[c0] => (1) pkc0118260[c0]	(1) CC1=CCC[Xe]2C(C)CCC(C)C23CC(C)C(CC1)C3 => (1) CC1=CCCC2[Xe](C)CCC(C)C23CC(C)C(CC1)C3	Rcbfa11ac797445f53c5363a7084fd44afee1ba1c3782e0cee8f24a81ec24a59f	TheoreticalGroupY_001HydrideShiftV3
pkr0374599		(1) pkc0164793[c0] => (1) pkc0112576[c0]	(1) CC1CCCC2(C)C3C([Xe](C)C)CC4(C(C)CCC24)C13 => (1) CC1CCCC2(C)C3C1C1(C[Xe]3C(C)C)C(C)CCC21	Rcbfa2c953f73ac200121f096ecd415d7e2257d219cbb98ee599439cb42fb0570	TheoreticalGroupY_001HydrideShiftV3
pkr0374600		(1) pkc0250684[c0] + (1) CARBON[c0] => (1) pkc0212549[c0] + (1) XENON_1[c0]	(1) CC(C)C1CCC(C)[Xe]2CCC3C4(C)CCC32C1C4C + (1) [C] => (1) CC1=C2CCC3C4(C)CCC23C(C(C(C)C)CC1)C4C + (1) [XeH]	Rcbfa3cb7c950c87b028f01d3f48619d3dbf1f117c8e24e3ed7f02144e200dc88	Xenon_quenching3
pkr0374601		(1) pkc0033308[c0] + (1) CARBON[c0] => (1) pkc0058097[c0] + (1) XENON_1[c0]	(1) CC1C2CC3C4CCC3(C)CC1C4(C)CCC2[Xe](C)C + (1) [C] => (1) C=C(C)C1CCC2(C)C3CC4(C)CCC2C4CC1C3C + (1) [XeH]	Rcbfa549265593fd91cabdd10ceb658795933d10aed94778dc3441b1c4456688f	Xenon_quenching1
pkr0374602		(1) pkc0083307[c0] => (1) pkc0067133[c0]	(1) CC1CCC(C)[Xe]2CCC(C)C23CCC3(C)C2CC1C2 => (1) CC1CC[Xe](C)C2CCC(C)C23CCC3(C)C2CC1C2	Rcbfa5d115ed65bd52977d6a10e91156dfa2aa50422f7cbfb5fb54104a513da86	TheoreticalGroupY_001HydrideShiftV3
pkr0374603		(1) pkc0144818[c0] + (1) CARBON[c0] => (1) pkc0169880[c0] + (1) XENON_1[c0]	(1) CC1CCC23CCC4CCC(C4)C(CC[Xe]1C2(C)C)C3 + (1) [C] => (1) CC1=C2CCC3CC(CC1)(CCC1CCC3C1)C2(C)C + (1) [XeH]	Rcbfaa52ea15dd705339a73303924b7861fa3fd35434b561e0f4374964b4d69b5	Xenon_quenching3
pkr0374604		(1) pkc0244576[c0] => (1) pkc0328421[c0]	(1) CC1=CCC2C(CC1)C(C)CC1[Xe](C(C)C)CCC21C => (1) CC(C)C1CCC2(C)C3CC4[Xe](C)CCC3C(C)CC142	Rcbfaa6b0ab49faac2bc8252767fc6602e75b02f0c19f38953aa65b057633befc	TheoreticalGroupF_2
pkr0374605		(1) pkc0002414[c0] + (1) CARBON[c0] => (1) pkc0014149[c0] + (1) XENON_1[c0]	(1) C=C1C(C)CCC2C(C)CC[Xe]3C(C)CC2C3C1(C)C + (1) [C] => (1) C=C1C(C)CCC2C(C)CC=C3C(C)CC2C3C1(C)C + (1) [XeH]	Rcbfaadcf70140121b0b0e80e0e497b4d2375135a5adcb7eea5fe010bff673a0f	Xenon_quenching2
pkr0374606		(1) pkc0091380[c0] + (1) CARBON[c0] => (1) pkc0086698[c0] + (1) XENON_1[c0]	(1) CC1CCC2(C(C)C)CC3CC[Xe]1C21CC3CCC1C + (1) [C] => (1) CC1=C2CCC3CC(C(C)C)(CC1)C21CC3CCC1C + (1) [XeH]	Rcbfb19aefe372a9ae2cdf9a26784e2c4f5609b41cfadc7f1ac2d255f9b57dda8	Xenon_quenching3
pkr0374607		(1) pkc0176519[c0] + (1) CARBON[c0] => (1) pkc0136594[c0] + (1) XENON_1[c0]	(1) CC1CC[Xe]2C(C)CCC23C2CCC1C(C2C)C3(C)C + (1) [C] => (1) CC1=C2CCC(C)C3CCC4C(C)C3C(C)(C)C24CC1 + (1) [XeH]	Rcbfb1cf4f0bd045092eb6705d009bf886ed3077f187b69d689cddae830dbc3b4	Xenon_quenching3
pkr0374608		(1) pkc0246538[c0] + (1) CARBON[c0] => (1) pkc0310071[c0] + (1) XENON_1[c0]	(1) C=CC1(C)CCC2C(C)CC[Xe]3C(C)C2CC3(C)C1C + (1) [C] => (1) C=CC1(C)CCC2C(C)CC=C3C(C)C2CC3(C)C1C + (1) [XeH]	Rcbfb2cf91d03cff5ad49c8726647be648f6cb152bf86afa40e8c2ae869ef6924	Xenon_quenching2
pkr0374609		(1) pkc0127955[c0] + (1) CARBON[c0] => (1) pkc0086966[c0] + (1) XENON_1[c0]	(1) CC1=CCCC2(C3CCC(C)[Xe]2C3)C(C)(C(C)C)CC1 + (1) [C] => (1) CC1=CCCC2(C3=C(C)CCC2C3)C(C)(C(C)C)CC1 + (1) [XeH]	Rcbfb303ec5009abd8d8916e63a2c3769c67d882c0bc5a6c5cf6d754862d68111	Xenon_quenching3
pkr0374610		(1) pkc0055207[c0] => (1) pkc0101483[c0]	(1) CC1CCC2C(C)C3CC3[Xe](C)CCC23C1CC3(C)C => (1) CC1CCC2C(C)C3C[Xe]3C(C)CCC23C1CC3(C)C	Rcbfb56e4e10129715431efad2732b71c328473a1bef9bedab9128c82f049fcf3	TheoreticalGroupY_001HydrideShiftV3
pkr0374611		(1) pkc0044975[c0] => (1) pkc0044874[c0]	(1) C=C(C)CCCC1(C)CC2(C)C3CC[Xe]2C(C)CCC31 => (1) C[Xe]1CCCC2(C)CC3(C)C4CCC3C(C)(CCC42)C1	Rcbfb91056977e549d3e12d02d82628cba52c9eb420b5f124ec03d998730c4c5d	TheoreticalGroupF_2
pkr0374612		(1) pkc0013477[c0] + (1) CARBON[c0] => (1) pkc0038419[c0] + (1) XENON_1[c0]	(1) CC1CC2CC3CCC4CC3CC4CCC(C1C)[Xe]2C + (1) [C] => (1) C=C1C2CC(C)C(C)C1CCC1CC3CC1CCC3C2 + (1) [XeH]	Rcbfba625086e3653c5763ea83d7a3e73ad9b2af1dac738c8003dc775c74923b8	Xenon_quenching1
pkr0374613		(1) pkc0124128[c0] + (1) CARBON[c0] => (1) pkc0161288[c0] + (1) XENON_1[c0]	(1) CC1=C2CC[Xe]3C(C)CCC(C)C3CC(CC1)C2(C)C + (1) [C] => (1) CC1=C2CC=C3C(C)CCC(C)C3CC(CC1)C2(C)C + (1) [XeH]	Rcbfbb5426481dba1ac67b83632a8ad1c041cbdf955523d0eb136f08263a503d8	Xenon_quenching2
pkr0374614		(1) pkc0104109[c0] + (1) XENON_1[c0] => (1) pkc0173501[c0] + (1) CARBOCATION_SUBSTITUTE_XE[c0]	(1) CC1CC2C(C)C(CC2C2(C)C3CCC2(C)[Xe]C3)C1C + (1) [XeH] => (1) CC1CC2C(C)C(CC2C2(C)C3CC[Xe]2C(C)C3)C1C + (1) [Xe:1]	Rcbfbc4de0e189816fbecf35ee1325f1c214f2f0216f1faf79b114d46583fa137	GenericSecondaryIonMethylShift_DM
pkr0374615		(1) pkc0057593[c0] + (1) CARBON[c0] => (1) pkc0125023[c0] + (1) XENON_1[c0]	(1) CC(C)C1=CC2C(C)C3CC3[Xe](C)CCC2C(C)CC1 + (1) [C] => (1) CC1=CCC2C(C)CCC(C(C)C)=CC2C(C)C2CC12 + (1) [XeH]	Rcbfbdcdd0343775045a243b381f202072c704323b2552052953a3042179f7088	Xenon_quenching2
pkr0374616		(1) pkc0020025[c0] + (1) CARBON[c0] => (1) pkc0063728[c0] + (1) XENON_1[c0]	(1) CC1C2CCC(C2)C2CC[Xe](C)C(C2)C(C)(C)C2CC12 + (1) [C] => (1) CC1=CCC2CC1C(C)(C)C1CC1C(C)C1CCC2C1 + (1) [XeH]	Rcbfbfb36b01f0c23e55ba53cfd81d7bb917b59322910f5ebea0df0efc2339d06	Xenon_quenching2
pkr0374617		(1) pkc0238990[c0] => (1) pkc0161423[c0]	(1) CC1CCC([Xe](C)C)C2CC3(C)CCC4C1C2CC43C => (1) CC1CC[Xe](C(C)C)C2CC3(C)CCC4C1C2CC43C	Rcbfc036bfaba871cda2085e95d75b8c8c4e905cc09efb252142fc69ad195572a	TheoreticalGroupY_001HydrideShiftV3
pkr0374618		(1) pkc0148592[c0] + (1) CARBON[c0] => (1) pkc0199043[c0] + (1) XENON_1[c0]	(1) CC1=CCC2CCC(C)C3(C)CCC[Xe](C)CC23CC1 + (1) [C] => (1) CC1=CC23CCC(C)=CCC2CCC(C)C3(C)CCC1 + (1) [XeH]	Rcbfc295e0ef7347cecd6372610147b6d7682d028044697a5d6aff28f630352a9	Xenon_quenching2
pkr0374619		(1) pkc0127080[c0] + (1) CARBON[c0] => (1) pkc0180594[c0] + (1) XENON_1[c0]	(1) CC1CCC[Xe](C)C2CC3(C)C(C)CC2C(C)C32CC12 + (1) [C] => (1) CC1=C2CC3(C)C(C)CC2C(C)C32CC2C(C)CCC1 + (1) [XeH]	Rcbfc2af846355aa34dd5bf4cc129f05555598688ae7eb33521183601c2cf838f	Xenon_quenching3
pkr0374620		(1) pkc0099399[c0] + (1) CARBON[c0] => (1) pkc0164982[c0] + (1) XENON_1[c0]	(1) C=C(C)CCCC(C)C1CC2C(C)C3CCC(C)C2[Xe]13 + (1) [C] => (1) C=C(C)CCCC(C)C1CC2C(C)C3=C1C2C(C)CC3 + (1) [XeH]	Rcbfc4289ec138f28f3cda219f7085035f5b3d4954e650e14cc1c5ff7c59476c8	Xenon_quenching3
pkr0374621		(1) pkc0140660[c0] + (1) CARBON[c0] => (1) pkc0255396[c0] + (1) XENON_1[c0]	(1) CC1CC2C3CCC4C2C(C(C)C)(CC[Xe]3C)CC14C + (1) [C] => (1) CC1=CCC2(C(C)C)CC3(C)C(C)CC4C1CCC3C42 + (1) [XeH]	Rcbfc4e314ca0c0f42bc6794aadb9479763ace8eda8d8180feccf769d25ec5693	Xenon_quenching2
pkr0374622		(1) pkc0041675[c0] + (1) CARBON[c0] => (1) pkc0079029[c0] + (1) XENON_1[c0]	(1) CC1CC2C3C(C1CC[Xe]3C)C1(C)C(C)CCC(C)C21 + (1) [C] => (1) CC1=C2C3CC(C)C(CC1)C2C1(C)C(C)CCC(C)C31 + (1) [XeH]	Rcbfcc9c52cbf1bd03d09085d41f9e1744984080ac9996a71575cb8fb7a76ac96	Xenon_quenching3
pkr0374623		(1) pkc0045098[c0] => (1) pkc0108648[c0]	(1) CC1CC2C(C)[Xe](CCC3CC4C3(C)CCC24C)C1C => (1) CC1C2CCC3CC4C3(C)CCC4(C)C1CC(C)[Xe]2C	Rcbfd3def1ce69307af5eedde466cfc4feb0d6b0e25f8971b4d9eb453d3fe1c75	TheoreticalGroupY_001HydrideShiftV3
pkr0374624		(1) pkc0071107[c0] + (1) CARBON[c0] => (1) pkc0096659[c0] + (1) XENON_1[c0]	(1) CC1C2CC3CCCC(C)(C)[Xe]3CCC3CC1C3(C)C2 + (1) [C] => (1) CC1C2CC3CCCC(C)(C)C3=CCC3CC1C3(C)C2 + (1) [XeH]	Rcbfd62e9a9e0ddace952043e71ad2f4775f3cc49cc1615eb36c113f7058418c8	Xenon_quenching2
pkr0374625		(1) pkc0133660[c0] + (1) CARBON[c0] => (1) pkc0117294[c0] + (1) XENON_1[c0]	(1) CC1=CCC(C)C2(C)CCC2[Xe](C)CCC(C)=CCC1 + (1) [C] => (1) CC1=CCC(C)C2(C)CCC2=C(C)CCC(C)=CCC1 + (1) [XeH]	Rcbfd6b26bfefacd980766a5fc22dcbe6eebddf3ad0aaea5465c43e78beba3315	Xenon_quenching3
pkr0374626		(1) pkc0031347[c0] => (1) pkc0053301[c0]	(1) CC1CC2C34CCC(C)[Xe](C3)C2(C)C(CCC4C)C1C => (1) CC1CC2[Xe]3C(CCC(C)C24CCC(C)C3(C)C4)C1C	Rcbfd754519ab14c428f9a3fc15d3f3cbf9d609eb521cbe1f14d988c643138485	GroupW_001MethylShiftV2
pkr0374627		(1) pkc0060958[c0] + (1) CARBON[c0] => (1) pkc0114526[c0] + (1) XENON_1[c0]	(1) CC1CC2(C)CCC1C1CC3C(C)CCC32CC[Xe]1C + (1) [C] => (1) CC1=C2CC3C(C)CCC3(CC1)C1(C)CCC2C(C)C1 + (1) [XeH]	Rcbfd9fce1e92a90ce468a330154ce1483c280de70918ed3f673dc32aac1b4e81	Xenon_quenching3
pkr0374628		(1) pkc0206314[c0] => (1) pkc0322105[c0]	(1) CC(C)=CCCC1(C)C2CCC3C(C)CCC2[Xe](C)C31 => (1) CC(C)=CCCC1(C)C2CCC3C(C)CCC2C(C)[Xe]31	Rcbfdb90686f15bccf15a75e45985e6556fe3aaa5fd74ef70439ece2e7720d25e	TheoreticalGroupY_001HydrideShiftV3
pkr0374629		(1) pkc0052384[c0] + (1) CARBON[c0] => (1) pkc0082001[c0] + (1) XENON_1[c0]	(1) C=CC1CCC2(C1)C(C)CC[Xe](C)C2CCC=C(C)C + (1) [C] => (1) C=CC1CCC2(C1)C(C)CC=C(C)C2CCC=C(C)C + (1) [XeH]	Rcbfdd789d5bab1006242251e93ac39ccdc0b558fd87c459c333fc3f08d574856	Xenon_quenching2
pkr0374630		(1) pkc0120127[c0] => (1) pkc0170739[c0]	(1) CC(C)=CCCC(C)C1CCC2CC3C(C)CCC2[Xe]13 => (1) CC(C)=CCCC(C)[Xe]1CCC2CC3C(C)CCC2C31	Rcbfdde083b0f89145fb542853a80873898e516f9402e838c79f4581dd7e20c2e	TheoreticalGroupY_001HydrideShiftV3
pkr0374631		(1) pkc0046500[c0] => (1) pkc0118007[c0]	(1) CC(C)=C1CCC(C)C23CCC(CCC[Xe](C)C2C1)C3 => (1) CC1C2CC3([Xe](C)C)CCC(C)C24CCC(CCC13)C4	Rcbfddfbcb6a4fba68c57e5bffdf30a9fe9e114e78f93194761a911d8657a209d	TheoreticalGroupD_0001;TheoreticalGroupL_0004
pkr0374632		(1) pkc0090673[c0] + (1) CARBON[c0] => (1) pkc0183597[c0] + (1) XENON_1[c0]	(1) C=C1C(C)CCC(C)C1CC[Xe]1C2CCC1(C)CC2C + (1) [C] => (1) C=C1C(C)CCC(C)C1CC=C1C2CCC1(C)CC2C + (1) [XeH]	Rcbfde0ac637c1f1010622c7d0d8d4fa37000ad0ce0b817c64ccf9c5cd9ba064b	Xenon_quenching2
pkr0374633		(1) pkc0138197[c0] + (1) CARBON[c0] => (1) pkc0211285[c0] + (1) XENON_1[c0]	(1) CC1CCC2C3CCC4(CCC2(C)CC[Xe]1CC4C)C3 + (1) [C] => (1) CC1CCC2C3CCC4(CCC2(C)CC=C1CC4C)C3 + (1) [XeH]	Rcbfdebc4f365c91a3a8735e8f8fdb4de67218f3420fdff52070f1cd2a20ef776	Xenon_quenching2
pkr0374634		(1) pkc0032217[c0] => (1) pkc0074364[c0]	(1) CC1=C2CC[Xe](C)C3CCC(C)C3CC(CC1)C2(C)C => (1) CC1CCC2C1CC1CC[Xe](C)C3(CCC23C)C1(C)C	Rcbfe2327856e07c978f5690b7dc48396fcf2f4eb6615f4978819fcb8018c36a6	TheoreticalGroupC_0001
pkr0374635		(1) pkc0000908[c0] => (1) pkc0003567[c0]	(1) CC1=CCC2(CCC(C)=CCC1)CC(C)CCC[Xe]2C => (1) CC1=CCC23CC[Xe](C)C(CC1)C2(C)CCCC(C)C3	Rcbfe9cadafc6cd65990ba1888bf79cb32fe1ea65e8b546b1074c1c2a3cb3bfa1	TheoreticalGroupG_0001;TheoreticalGroupA_v3
pkr0374636		(1) pkc0058151[c0] => (1) pkc0114560[c0]	(1) CC(C)[Xe]1CCC(C)C23CCC(C2)C2CCC1(C)C3C2 => (1) CC1CCC(C)(C(C)C)[Xe]2CCC3CC2C12CCC3C2	Rcbfecd526ee8f1e887654c368226344302e6802c2486ca68d467d359ae3d3175	GroupW_001MethylShiftV2
pkr0374637		(1) pkc0116558[c0] + (1) CARBON[c0] => (1) pkc0100102[c0] + (1) XENON_1[c0]	(1) CC1=CCCC2[Xe](CC1)C(C)CCC1C(C)CCC12C + (1) [C] => (1) CC1=CCCC2=C(CC1)C(C)CCC1C(C)CCC21C + (1) [XeH]	Rcbfee59e1fa8ec4863d2834fda075b7fa1969d5a4ad9792ed44a87dd9d7b2c0d	Xenon_quenching3
pkr0374638		(1) pkc0161720[c0] => (1) pkc0115526[c0]	(1) CC1=CCC2C[Xe]3CCC(C)C(CC1)C2(C)CCC3C => (1) CC1=CCC2CC3CCC(C)C(CC1)C2(C)CC[Xe]3C	Rcbfeec5320d9be4af25eedd8cebf10c568097f7123efdc57995ec46097df3ffb	TheoreticalGroupY_001HydrideShiftV3
pkr0374639		(1) pkc0048177[c0] + (1) XENON_1[c0] => (1) pkc0089820[c0] + (1) CARBOCATION_SUBSTITUTE_XE[c0]	(1) CC1CCC2C(C)C3CCC4(C)[Xe]CCC(C)C4(C3)C12 + (1) [XeH] => (1) CC1CCC2C(C)C3CC[Xe]4C(C)CCC(C)C4(C3)C12 + (1) [Xe:1]	Rcbff0d5ab45b78d50fe1a162e18c99d54b716f601802fa64477bdc3aa8174ead	GenericSecondaryIonMethylShift_DM
pkr0374640		(1) pkc0018889[c0] + (1) CARBON[c0] => (1) pkc0045237[c0] + (1) XENON_1[c0]	(1) CC1=CCC2CCC3[Xe](C)CCC(C3(C)C)C2(C)CC1 + (1) [C] => (1) CC1=CCC2CCC3=C(C)CCC(C3(C)C)C2(C)CC1 + (1) [XeH]	Rcbff2ffa4c9876cb7613c19f920a406595681c56032a3a7fda917a9b89859571	Xenon_quenching3
pkr0374641		(1) pkc0138639[c0] + (1) CARBON[c0] => (1) pkc0200356[c0] + (1) XENON_1[c0]	(1) CC1CCC2C[Xe]3CCC4(C(C)C)CC1C3CCC24C + (1) [C] => (1) CC1CCC2C=C3CCC4(C(C)C)CC1C3CCC24C + (1) [XeH]	Rcbff791f26b390f635e927a4484e5145050d3cf4fc221e64f5d500cc04de1c06	Xenon_quenching2
pkr0374642		(1) pkc0020620[c0] => (1) pkc0071874[c0]	(1) CC1CCC2(C)C3CCC4[Xe](C)C(CCC4(C)C)C12C3 => (1) CC1C2CCC(C)(C)[Xe]1CCC1CC23C(C)CCC13C	Rcbff819163aca071187d653cda41337a2a30334fff5d541dd59fe3e873ccba10	TheoreticalGroupY_001HydrideShiftV3
pkr0374643		(1) pkc0106868[c0] + (1) CARBON[c0] => (1) pkc0163922[c0] + (1) XENON_1[c0]	(1) CC(C)C1C=CC(C)C2CC2C2(C)CC[Xe](C)C2CC1 + (1) [C] => (1) C=C1CCC2(C)C1CCC(C(C)C)C=CC(C)C1CC12 + (1) [XeH]	Rcbff83048a9517bea0900204556987edc05ad4e5dadfed7cd3585c61c4f3aae3	Xenon_quenching1
pkr0374644		(1) pkc0232514[c0] => (1) pkc0151105[c0]	(1) CC1CCCC(C)C2(C1)C1CCC3C(C)C[Xe]2C3C1C => (1) CC1CCCC(C)C2(C1)C1CCC3C(C)CC2[Xe]3C1C	Rcbff9524b2663081104e626e4dcd12ec447bbdd35204d603983f88f03a4ffe32	TheoreticalGroupY_001HydrideShiftV3
pkr0374645		(1) pkc0123956[c0] + (1) CARBON[c0] => (1) pkc0119837[c0] + (1) XENON_1[c0]	(1) CC(C)C1C2CC(C)C34CCC1(C)C3CCC(C)[Xe]2C4 + (1) [C] => (1) CC1=C2CC34CCC(C)(C(C(C)C)C2CC3C)C4CC1 + (1) [XeH]	Rcbff9d4e8604d040e82a94a637bef95e0327745773fe385200054e573b27d66e	Xenon_quenching3
pkr0374646		(1) pkc0072690[c0] => (1) pkc0127892[c0]	(1) CC1=CCCC(C)C23CC[Xe](C2C3)C(C)(C(C)C)CC1 => (1) CC1=CCCC(C)C23CCC([Xe]2C3)C(C)(C(C)C)CC1	Rcbffbfb0357e1dc44a187c1397e0b8463c45ec5a3286fe718cad8903d3c777a3	TheoreticalGroupY_001HydrideShiftV3
pkr0374647		(1) pkc0224506[c0] => (1) pkc0327675[c0]	(1) CC1C2CC[Xe]3C(C)CCC24C(C)CCC4(C(C)C)C13 => (1) CC1C2CCC3C1C1(C(C)C)CCC(C)C21CC[Xe]3C	Rcbffe67f70009ee826b61cc122c3686e50e115e54de51bfbf96da71ef71be58e	TheoreticalGroupY_001HydrideShiftV3
pkr0374648		(1) pkc0155145[c0] => (1) pkc0083294[c0]	(1) CC1CC[Xe]2C3(C)CCC4(C)CCCC(C)C24CC13C => (1) CC1CCC2(C)[Xe]3CCC4(C)CCCC(C)C42CC13C	Rcbffed9667bf6bf95a76c1f58eb178664d2e7f22e9133e3e6e35e12cfc71ddc8	GroupW_001MethylShiftV2
pkr0374649		(1) pkc0262845[c0] + (1) CARBON[c0] => (1) pkc0330794[c0] + (1) XENON_1[c0]	(1) CC1=CC2C(CC1)C(C)CCC2C1CCC([Xe](C)C)C1 + (1) [C] => (1) C=C(C)C1CCC(C2CCC(C)C3CCC(C)=CC32)C1 + (1) [XeH]	Rcbfffe03eb22d39784c6fc128efdd1547953f0100fa317152f14bbcb4771f346	Xenon_quenching1
pkr0374650		(1) pkc0049623[c0] + (1) CARBON[c0] => (1) pkc0082342[c0] + (1) XENON_1[c0]	(1) CC1=CCC2(C)CCC3(C(C)C)C(CC1)C(C)CC[Xe]23 + (1) [C] => (1) CC1=CCC2(C)CCC3(C(C)C)C2=CCC(C)C3CC1 + (1) [XeH]	Rcc00133b1f3c2a61dcc058a3f51a61cc8e0c179fe546ef6bbb49fe16b875aa08	Xenon_quenching2
pkr0374651		(1) pkc0072273[c0] + (1) CARBON[c0] => (1) pkc0131657[c0] + (1) XENON_1[c0]	(1) CC1CCC(C)[Xe]2CC3CCC(C)C(C)C34CCC1C24 + (1) [C] => (1) CC1CCC(C)C2CCC34C2=C1CC3CCC(C)C4C + (1) [XeH]	Rcc001ab12f8bc1c097812023b7f7b5d36e56ad620a667e5ae0f16210798a1e5d	Xenon_quenching3
pkr0374652		(1) pkc0020820[c0] => (1) pkc0056460[c0]	(1) CC1=CCC2CC[Xe](C)C3CCC(C2(C)C)C3(C)CC1 => (1) C[Xe]1CCC2(C)C3CCC2C2(C)CCC(CC12)C3(C)C	Rcc001d013cd887ce8d58c659175be3e6513c83920c429a61281e59239fab070b	TheoreticalGroupG_0001;TheoreticalGroupE_0001;TheoreticalGroup_A_RangeModifiedFar
pkr0374653		(1) pkc0099535[c0] + (1) CARBON[c0] => (1) pkc0139482[c0] + (1) XENON_1[c0]	(1) CC1CCC[Xe]2C(C)(CCC23C2CCC(C)C3(C)C2)C1 + (1) [C] => (1) CC1CCC=C2C(C)(CCC23C2CCC(C)C3(C)C2)C1 + (1) [XeH]	Rcc0024872a9f4fdcbb7c83dff3d8f474b15d53889c96dc9d556c86e1727952ff	Xenon_quenching2
pkr0374654		(1) pkc0107111[c0] => (1) pkc0051563[c0]	(1) CC1CCCC2CC1C1CCC(C)C3CC2C[Xe]3C1C => (1) CC1CCCC2CC1C1CCC(C)[Xe]3CC2CC3C1C	Rcc00751e64a268f369d945a386479c802482426800d13cbafd2df652efaa52f6	TheoreticalGroupY_001HydrideShiftV3
pkr0374655		(1) pkc0210248[c0] + (1) CARBON[c0] => (1) pkc0319086[c0] + (1) XENON_1[c0]	(1) CC1CCC23C(C)CCC(C)C24CCC(C)[Xe]3CC1C4 + (1) [C] => (1) CC1CCC23CC4C=C1C2(CCC4C)C(C)CCC3C + (1) [XeH]	Rcc008d5d4cd4f35aba231bfc4ad7e8edbe59e228c79cb1e582030610f87e2f90	Xenon_quenching2
pkr0374656		(1) pkc0212848[c0] => (1) pkc0331590[c0]	(1) CC1CC2C3C4CCC(C)[Xe]2C4C1CCC3(C)C(C)C => (1) CC1C[Xe]2C3C(C)CCC4C3C1CCC(C)(C(C)C)C42	Rcc00c70fe807b7a67d762fbc88909912935582765ffeea43c0cd45f4cdb71e05	TheoreticalGroupY_001HydrideShiftV3
pkr0374657		(1) pkc0059733[c0] + (1) CARBON[c0] => (1) pkc0118304[c0] + (1) XENON_1[c0]	(1) CC1CCC[Xe]2CC3(CC2C1)C1CC3C(C)CCC1C + (1) [C] => (1) CC1CCCC2=C(C1)CC1(C2)C2CC1C(C)CCC2C + (1) [XeH]	Rcc010ffb855829efcea3ccec95d29c0f2b08345e74e8ea3126baa46649daf0fb	Xenon_quenching3
pkr0374658		(1) pkc0175565[c0] + (1) CARBON[c0] => (1) pkc0226520[c0] + (1) XENON_1[c0]	(1) C=CC(C)[Xe]1CC2C(C)CCC3(C)C2CCC1C3(C)C + (1) [C] => (1) C=CC(C)=C1CC2C(C)CCC3(C)C2CCC1C3(C)C + (1) [XeH]	Rcc017a39d9c4b304a924ec442147c31aa068c6c72f8bd0ce7d685172ec048e10	Xenon_quenching3
pkr0374659		(1) pkc0018547[c0] + (1) CARBON[c0] => (1) pkc0069222[c0] + (1) XENON_1[c0]	(1) C=CC(C)C12CC1C(C)CCC1[Xe](C(C)C)CCC12C + (1) [C] => (1) C=CC(C)C12CC1C(C)CCC1C(=C(C)C)CCC12C + (1) [XeH]	Rcc0188ae80d96d1d819cfcddf9d138131c7a814cc06ad0fa665876d116765b87	Xenon_quenching3
pkr0374660		(1) pkc0027550[c0] => (1) pkc0056832[c0]	(1) C=CC1(C)CCC2(C)CC3CCC(C)C(C)[Xe]3CCC12 => (1) C=CC1(C)CCC2(C)CC3CCC(C)[Xe](C)C3CCC12	Rcc0195aeafb2250c3b48ef7a10157ca49ae102478f159ab3d3c92d134d4f4e74	TheoreticalGroupY_001HydrideShiftV3
pkr0374661		(1) pkc0114869[c0] + (1) CARBON[c0] => (1) pkc0196263[c0] + (1) XENON_1[c0]	(1) CC1CCC23CC1C(CC21C(C)C(C)CC[Xe]1C)C3C + (1) [C] => (1) CC1=CCC(C)C(C)C12CC1C3CC2(CCC3C)C1C + (1) [XeH]	Rcc01aaf8cac6ef3c0dd435888d8b5fce0fae82d0072f464914f4352a0f3d02c9	Xenon_quenching2
pkr0374662		(1) pkc0101649[c0] + (1) CARBON[c0] => (1) pkc0148946[c0] + (1) XENON_1[c0]	(1) CC1C2(C)CC[Xe](C)C3CCC(C3)C3CCC1(C)C3C2 + (1) [C] => (1) C=C1CCC2(C)CC3C(CCC3(C)C2C)C2CCC1C2 + (1) [XeH]	Rcc01bf39cd9462aa0f914cd7ccb389d897993bd0cc5798a01beba33f7c4268d5	Xenon_quenching1
pkr0374663		(1) pkc0118793[c0] + (1) CARBON[c0] => (1) pkc0191589[c0] + (1) XENON_1[c0]	(1) CC(C)C1CC[Xe](C)C12CCC21CC(C)C2CCC21C + (1) [C] => (1) CC1=CCC(C(C)C)C12CCC21CC(C)C2CCC21C + (1) [XeH]	Rcc01d874aad98f13050268918ea4863f6d5c5d2855305fe20874061689143dd4	Xenon_quenching2
pkr0374664		(1) pkc0094156[c0] => (1) pkc0081246[c0]	(1) CC1CCC2CC3C(C)[Xe]4CC3(C(C)CCC14)C2(C)C => (1) CC1C2CC34C(C)CC[Xe]2C(C)CCC(CC13)C4(C)C	Rcc01f6a8fcf36d9b0d46e677312b9e9021eb54129a7a2ba35f3883ec5df403d4	TheoreticalGroupY_001HydrideShiftV3
pkr0374665		(1) pkc0231381[c0] => (1) pkc0304584[c0]	(1) CC1CC2CCC3CC4(C)C(C)CCC34C1CC[Xe]2C => (1) CC1C[Xe]2CCC3CC4(C)C(C)CCC34C1CCC2C	Rcc029925980451b6016cb2b96e765ebb22c98f4d575f0d3330754da3ddbb8ea0	TheoreticalGroupY_001HydrideShiftV3
pkr0374666		(1) pkc0183306[c0] => (1) pkc0111576[c0]	(1) CC1CC[Xe]2C(C1C)C1CC3CC2(C)C(C)CC1C3C => (1) CC1CCC2(C)C(C1C)C1CC3C[Xe]2C(C)CC1C3C	Rcc02f592d701e752e8237d4a18aaa1d1a13465faeffc8787bfaad1d3eaf91b74	GroupW_001MethylShiftV2
pkr0374667		(1) pkc0193245[c0] + (1) CARBON[c0] => (1) pkc0204758[c0] + (1) XENON_1[c0]	(1) CC1CC2C3CC4(C)C(C)CCC1(C)C(CC[Xe]2C)C34 + (1) [C] => (1) CC1=C2CC(C)C3(C)CCC(C)C4(C)CC2C4C3CC1 + (1) [XeH]	Rcc030602dc9eceee0090a3768de308200829809455e35f9873b7044ac0bc8eff	Xenon_quenching3
pkr0374668		(1) pkc0258651[c0] => (1) pkc0344790[c0]	(1) CC1CCC2(C)CC3C(C)CCC2C1C1CCC(C)[Xe]31 => (1) CC1CCC2C3C(C)CCC2(C)CC1C1C3CC[Xe]1C	Rcc030770426f1d40e67398b0fda6f57ede0854148e3aa3fd23201d75303cc9ab	TheoreticalGroupY_001HydrideShiftV3
pkr0374669		(1) pkc0001876[c0] + (1) CARBON[c0] => (1) pkc0015106[c0] + (1) XENON_1[c0]	(1) CC(CCC1C(C)CC=CC1(C)C)C1C=C[Xe](C)CC1 + (1) [C] => (1) C=C1C=CC(C(C)CCC2C(C)CC=CC2(C)C)CC1 + (1) [XeH]	Rcc038f6ef43134df0abb5efa0f054392d1f6aff083b95c6c77c01306526f77c5	Xenon_quenching1
pkr0374670		(1) pkc0241902[c0] => (1) pkc0158734[c0]	(1) CC1=CCCC(C)C2CC3[Xe](C)CCC3(C)C2(C)CC1 => (1) CC1=CCCC(C)C2C[Xe]3C(C)CCC3(C)C2(C)CC1	Rcc03d782c48d34d4840f4bacb0a4bed4eda871cba19168f949f8a789ff76e3b5	TheoreticalGroupY_001HydrideShiftV3
pkr0374671		(1) pkc0226193[c0] + (1) CARBON[c0] => (1) pkc0258103[c0] + (1) XENON_1[c0]	(1) CC1CCC23CC24C(C)CCC(C)C(C)(CC[Xe]14)C3C + (1) [C] => (1) CC1=C2CCC3(C)C(C)CCC(C)C24CC4(CC1)C3C + (1) [XeH]	Rcc03d9a44430c5ae6a247c7be73c9160f603d64b51f12a7e5bd710322534c875	Xenon_quenching3
pkr0374672		(1) pkc0152197[c0] => (1) pkc0136356[c0]	(1) CC1=CCC2(CCC3(C)CCC(C)C2[Xe]3C)C(C)CC1 => (1) CC1CC[Xe](C)C2CC13CCC1(C)CCC(C)C23C1C	Rcc041d84f2c52e7285381aca563d37c9a305a01252ced40d332d7f7e595e71ac	TheoreticalGroupF_2
pkr0374673		(1) pkc0003175[c0] + (1) CARBON[c0] => (1) pkc0014353[c0] + (1) XENON_1[c0]	(1) C=C[Xe]1CCC2C(C)CCC3C(C)C2C1(C)CC3(C)C + (1) [C] => (1) C=CC1=CCC2C(C)CCC3C(C)C2C1(C)CC3(C)C + (1) [XeH]	Rcc043417cf1e2b531b5180c91c0eef76132d6c5aacc621d929fec6598e4fba2c	Xenon_quenching2
pkr0374674		(1) pkc0115777[c0] => (1) pkc0150271[c0]	(1) CC1CC[Xe](C)C2CC2C2C(C)C3CC2(C)CCCC13 => (1) CC1CCC(C)[Xe]2CC2C2C(C)C3CC2(C)CCCC13	Rcc043c956776308f0c17a13de1c8a0d37609f9d3e0963286d45dad09d3717c8c	TheoreticalGroupY_001HydrideShiftV3
pkr0374675		(1) pkc0006970[c0] + (1) CARBON[c0] => (1) pkc0022033[c0] + (1) XENON_1[c0]	(1) CC1CCC2C3CC(C=CC3C)C(C)CCC(C1)[Xe]2C + (1) [C] => (1) CC1=C2CCC(C)CC1CCC(C)C1C=CC(C)C2C1 + (1) [XeH]	Rcc0451b4079311fd02789cc0173ba664c4eb2afe1c240a2d428c0a11e4c89904	Xenon_quenching3
pkr0374676		(1) pkc0230432[c0] => (1) pkc0333383[c0]	(1) CC1CCCC2(C)CCC3(C)CC2C2(C)CC[Xe]1C32C => (1) CC1CCCC2(C)CCC3(C)CC2C2(C)CCC1(C)[Xe]32	Rcc04b2bcd8f815b80600ae14e1f6a5ae37130b36b0d585020809585ae898c3f9	GroupW_001MethylShiftV2
pkr0374677		(1) pkc0227669[c0] => (1) pkc0288091[c0]	(1) CC1CCCC2(C)C(C)CCC(C)[Xe]3C4CC2C3CC14 => (1) CC1CCCC2(C)C(C)CC[Xe](C)C3C4CC2C3CC14	Rcc04b6425535c2202e586fb7d9a00daf962f4739efb26a6b960477232da2e07d	TheoreticalGroupY_001HydrideShiftV3
pkr0374678		(1) pkc0049969[c0] + (1) CARBON[c0] => (1) pkc0130280[c0] + (1) XENON_1[c0]	(1) CC1CCCC2CCC3CCC1C1C3CC[Xe](C)C1C2 + (1) [C] => (1) CC1=C2CC3CCCC(C)C4CCC(CC3)C(CC1)C24 + (1) [XeH]	Rcc04bf0e21116e0cbd5e78f6038798400ad98aa10fb203ea90f5243dc5d1ca86	Xenon_quenching3
pkr0374679		(1) pkc0229784[c0] => (1) pkc0140553[c0]	(1) CC1CCC2(C(C)C)C3CCC4CCC12C[Xe]3C4(C)C => (1) CC1CCC2(C(C)C)C3CCC4CCC12CC3(C)[Xe]4C	Rcc050128e0f7407c73495fe7541e688e74bf0e519514312630fa3f2ea5f38260	GroupW_001MethylShiftV2
pkr0374680		(1) pkc0060147[c0] + (1) CARBON[c0] => (1) pkc0111823[c0] + (1) XENON_1[c0]	(1) CC1C2CCC(C)(C)[Xe]1CCC13CC1C(CCC3C)C2 + (1) [C] => (1) CC1C2=CCC34CC3C(CCC4C)CC1CCC2(C)C + (1) [XeH]	Rcc05436e731f804cc31758cdef57e145278ccb38e1f57d65b1df0fbfd1b6f217	Xenon_quenching2
pkr0374681		(1) pkc0185066[c0] => (1) pkc0083369[c0]	(1) CC(C)C1CCC(C)C12CC1C3CC(C)[Xe]1CCC32C => (1) CC(C)C1CCC(C)C12C[Xe]1C3CCC2(C)C1CC3C	Rcc054a3fce7e37c223d929334dd8aa3b07e47c66b33790b7c61578d7dfd964d7	TheoreticalGroupY_001HydrideShiftV3
pkr0374682		(1) pkc0006653[c0] => (1) pkc0030451[c0]	(1) C=CC1(C)CCC2CC(C)C1CC[Xe](C)C1CCC2C1 => (1) C=CC1(C)CCC2CC(C)C1CCC(C)[Xe]1CCC2C1	Rcc0559b0f36f2b68e1c94fa5c6d0f4b3caff92df09009530b25c07c9bd152651	TheoreticalGroupY_001HydrideShiftV3
pkr0374683		(1) pkc0105681[c0] + (1) CARBON[c0] => (1) pkc0194895[c0] + (1) XENON_1[c0]	(1) CC1CCC2CC3(CCC3[Xe](C)C)C3CCC2CCC13 + (1) [C] => (1) CC(C)=C1CCC12CC1CCC(C)C3CCC1CCC32 + (1) [XeH]	Rcc056870a455a4f6d9b527a7fea783f079a82093fa0c6627dd96e52e73a23216	Xenon_quenching3
pkr0374684		(1) pkc0179918[c0] => (1) pkc0202907[c0]	(1) CC(C)C1CCC2(C)C1C1CC3CCC(C)[Xe]2CC3C1 => (1) CC(C)C1CC[Xe]2C1C1CC3CCC(C)C2(C)CC3C1	Rcc0592012b46c57a0e4d5710d6a73b27ebcc0f142ee0bf1367b97ab1ec1a00dd	GroupW_001MethylShiftV2
pkr0374685		(1) pkc0238888[c0] => (1) pkc0149339[c0]	(1) CC1CCC2CC3CCC(C)C4C2CCC3(C)[Xe]4C1C => (1) CC1CCC2CC3CCC(C)[Xe]4C2CCC3(C)C4C1C	Rcc05aa4335370533fe063fc948014c948c6c50cd19a9676d962b31514222facc	TheoreticalGroupY_001HydrideShiftV3
pkr0374686		(1) pkc0216881[c0] => (1) pkc0340137[c0]	(1) CC1CCC(C)C23CCC2(C(C)C)C2CC[Xe]1C2(C)C3 => (1) CC1CCC(C)C23CCC2(C(C)C)C2CCC1(C)[Xe]2C3	Rcc05e1b8915cfd00ad84b2903a529ccfea3ee1077c2025d37259fc0f22df8ca6	GroupW_001MethylShiftV2
pkr0374687		(1) pkc0082925[c0] + (1) CARBON[c0] => (1) pkc0195348[c0] + (1) XENON_1[c0]	(1) CC1=CCCC(C)C2CC(C1)C1C[Xe](C)C2CCC1C + (1) [C] => (1) C=C1CC2C(C)CCC1C1CC2CC(C)=CCCC1C + (1) [XeH]	Rcc05e1fa3efd102077b263e5e2c2672129130fee84e722534b72479e352e7353	Xenon_quenching1
pkr0374688		(1) pkc0053720[c0] + (1) CARBON[c0] => (1) pkc0100552[c0] + (1) XENON_1[c0]	(1) CC1CC2CC3CC4C(C1)C(C2C)C(CC[Xe]4C)C3C + (1) [C] => (1) CC1=CCC2C(C)C3CC4CC(C)CC(C1C3)C2C4C + (1) [XeH]	Rcc05e4a49a1d9de4c957bc84427fd1a01b829c7d9734aaa78b0662a0987bf5f9	Xenon_quenching2
pkr0374689		(1) pkc0215513[c0] => (1) pkc0189606[c0]	(1) CC1=CC[Xe]2CCC(C)C3(C)CCC(C)C(C)(CC1)C23 => (1) CC1=CCC2CCC(C)C3(C)CCC(C)C(C)(CC1)[Xe]23	Rcc0613e4d84a177e6af951f7a62366807112be9e9b4e192a7f1248b509d58da6	TheoreticalGroupY_001HydrideShiftV3
pkr0374690		(1) pkc0136653[c0] + (1) CARBON[c0] => (1) pkc0156945[c0] + (1) XENON_1[c0]	(1) CC(C)C1C2CC3(C4C[Xe]3C(C)CCC4C)C1CC2C + (1) [C] => (1) CC1=C2CC(C(C)CC1)C21CC2C(C)CC1C2C(C)C + (1) [XeH]	Rcc06279405c4adf253822f44d7780b89c71862711b72407a74b6e0ec2afeff85	Xenon_quenching3
pkr0374691		(1) pkc0075518[c0] => (1) pkc0020499[c0]	(1) CC1CC[Xe]2C(C)C3CC34C(C)CCC(C)(CC12)C4C => (1) CC1C2CCC(C)[Xe]2CC2(C)CCC(C)C3(CC13)C2C	Rcc062b7af36c629c16a4650c8ec6b7eac6df068a7a20171c9d30359c4e19f2c7	TheoreticalGroupY_001HydrideShiftV3
pkr0374692		(1) pkc0076817[c0] + (1) CARBON[c0] => (1) pkc0114580[c0] + (1) XENON_1[c0]	(1) CC1CCC2C3CC(C)C(C=CC3C)CCC(C1)[Xe]2C + (1) [C] => (1) C=C1C2CCC3C=CC(C)C(CC3C)C1CCC(C)C2 + (1) [XeH]	Rcc062bc501eb939d40befe123c9845b3a2a66c16bac5c6690abc0c365e93c72a	Xenon_quenching1
pkr0374693		(1) pkc0261041[c0] + (1) CARBON[c0] => (1) pkc0299603[c0] + (1) XENON_1[c0]	(1) CC1CC[Xe]2C3CC4(C)CC2(C)CCC4C1CCC3C + (1) [C] => (1) CC1CCC2C(C)CC=C3C1CC1(C)CC3(C)CCC21 + (1) [XeH]	Rcc063a2a7129c2d3b1465061e39d856f3f665d87ea373202cc13d61ee62cddb3	Xenon_quenching2
pkr0374694		(1) pkc0141438[c0] => (1) pkc0101718[c0]	(1) CC(C)C1CCC(C)C2CC2C2(C)CCC23C(C)C[Xe]13 => (1) CC1CC[Xe](C(C)C)C2CC(C)C23CCC3(C)C2CC12	Rcc069d2fc042278a72b8af2cfaa6b0ebc3e09613497c5b38e3260e9b3b404862	TheoreticalGroupY_001HydrideShiftV3
pkr0374695		(1) pkc0259281[c0] + (1) CARBON[c0] => (1) pkc0344897[c0] + (1) XENON_1[c0]	(1) CC1CCCC2CCC3(C)CC4[Xe](C)CCC1(C2)C43C + (1) [C] => (1) CC1=C2CC3(C)CCC4CCCC(C)C(CC1)(C4)C23C + (1) [XeH]	Rcc070078cf43e2ce7b974d5daa224517744471d074528692dad5e78b9e90ddcb	Xenon_quenching3
pkr0374696		(1) pkc0072028[c0] + (1) CARBON[c0] => (1) pkc0131095[c0] + (1) XENON_1[c0]	(1) CC1=CC2C(C(C)C)CC[Xe]3C(C)CCC3(C)C2CC1 + (1) [C] => (1) CC1=CC2C(C(C)C)CCC3=C(C)CCC3(C)C2CC1 + (1) [XeH]	Rcc07088c868b8dbc30ef330e9b5d0e8ceb5f2af35214991d8164f39d9b290a9b	Xenon_quenching3
pkr0374697		(1) pkc0014944[c0] + (1) CARBON[c0] => (1) pkc0024919[c0] + (1) XENON_1[c0]	(1) C=C(C)CCCC1(C)C2CC[Xe](C)C3CCC3(C)C1C2 + (1) [C] => (1) C=C(C)CCCC1(C)C2CC=C(C)C3CCC3(C)C1C2 + (1) [XeH]	Rcc07429dced407288d239c20d57c468946cbdaaf1c8a859fc83302816fc005d5	Xenon_quenching2
pkr0374698		(1) pkc0090676[c0] + (1) CARBON[c0] => (1) pkc0156008[c0] + (1) XENON_1[c0]	(1) CC(C)C1CCC(C)C2CCC3C2C1[Xe]1C(C)CCC31 + (1) [C] => (1) CC1=C2C(CC1)C1CCC3C(C)CCC(C(C)C)C2C31 + (1) [XeH]	Rcc0761024cadd3b9c78cdd1c837c2daeff69627eada65ecce04451eb6874885b	Xenon_quenching3
pkr0374699		(1) pkc0114617[c0] + (1) CARBON[c0] => (1) pkc0146997[c0] + (1) XENON_1[c0]	(1) CC1CC2CC3CCC1C1(C)CC(C3C)C1CC[Xe]2C + (1) [C] => (1) CC1=C2CC(C)C3CCC(C2)C(C)C2CC3(C)C2CC1 + (1) [XeH]	Rcc07b2de2d3908859a46477f5713ec86613a2a24dcd184e5a0940741fc66e5fc	Xenon_quenching3
pkr0374700		(1) pkc0006101[c0] + (1) CARBON[c0] => (1) pkc0005071[c0] + (1) XENON_1[c0]	(1) C=CC(C)C1CC2C(C)CC[Xe]3C(C)CC2C3C1(C)C + (1) [C] => (1) C=CC(C)C1CC2C(C)CCC3=C(C2CC3C)C1(C)C + (1) [XeH]	Rcc07d6648f18ecc4f7a2a99fc11a30161707c0a78f81e6b04f3954dca787d609	Xenon_quenching3
pkr0374701		(1) pkc0005768[c0] + (1) CARBON[c0] => (1) pkc0007847[c0] + (1) XENON_1[c0]	(1) C=CC(C)C1CC1C1CCC([Xe](C)CCC=C(C)C)C1 + (1) [C] => (1) C=CC(C)C1CC1C1CCC(C(C)=CCC=C(C)C)C1 + (1) [XeH]	Rcc081df01a54eb83f1330d12d818522c6ad1a0739ec03c97f3598c15315401c0	Xenon_quenching2
pkr0374702		(1) pkc0057934[c0] + (1) CARBON[c0] => (1) pkc0053102[c0] + (1) XENON_1[c0]	(1) C=C(C)CCCC(C)C1C2CC3C(C)CC[Xe]3C(C)C21 + (1) [C] => (1) C=C(C)CCCC(C)C1C2CC3=C(CCC3C)C(C)C21 + (1) [XeH]	Rcc08251ac455afd6d4d1ce71e573e3db20df99d1483c1783446ef0a95a7dd153	Xenon_quenching3
pkr0374703		(1) pkc0057497[c0] + (1) CARBON[c0] => (1) pkc0123583[c0] + (1) XENON_1[c0]	(1) CC1CCC(C)C2(C)C(C3C=C[Xe](C)CC3)CCC12C + (1) [C] => (1) C=C1C=CC(C2CCC3(C)C(C)CCC(C)C23C)CC1 + (1) [XeH]	Rcc08550321563114c8e238e7a7ea2846c054d6b68e2126f1043736f111a0352c	Xenon_quenching1
pkr0374704		(1) pkc0146917[c0] + (1) CARBON[c0] => (1) pkc0207164[c0] + (1) XENON_1[c0]	(1) CC1CC[Xe]2CCC(C)C3(CCC(C)C34CC14)C2(C)C + (1) [C] => (1) CC1CCC2=CCC(C)C3(CCC(C)C34CC14)C2(C)C + (1) [XeH]	Rcc085b61d3498ddbf334348355711be280b569cb0aca1c1e8067fba062eeeb87	Xenon_quenching2
pkr0374705		(1) pkc0033787[c0] + (1) CARBON[c0] => (1) pkc0066647[c0] + (1) XENON_1[c0]	(1) C=CC1(C)CCC(C)C12CCC1C2C(C)(C)CC[Xe]1C + (1) [C] => (1) C=CC1(C)CCC(C)C12CCC1C(=C)CCC(C)(C)C12 + (1) [XeH]	Rcc0891d33e5b38a1a719fb304db638a3e70b9cc0d37f0f3dc4d7afa42ffa297a	Xenon_quenching1
pkr0374706		(1) pkc0030630[c0] + (1) XENON_1[c0] => (1) pkc0081317[c0] + (1) CARBOCATION_SUBSTITUTE_XE[c0]	(1) CC1CC2C3(C)CCC4C(C)CCC(C1C)C2(C)C4[Xe]3 + (1) [XeH] => (1) CC1CC2[Xe]3CCC4C(C)CCC(C1C)C2(C)C4C3C + (1) [Xe:1]	Rcc08c59b1769150cb49f44eb487aff4611ee4dbeefda162e67483ef7cf6d95f1	GenericSecondaryIonMethylShift_DM
pkr0374707		(1) pkc0243730[c0] + (1) SecondaryXenonDonor[c0] + (1) TertiaryXenonAcceptor[c0] => (1) pkc0317482[c0] + (1) SecondaryXenonAcceptor[c0] + (1) XENONProtonator[c0]	(1) CC1CC=C2C3CCC([Xe](C)C)C3(C(C)C)CCC21C + (1) C[Xe]C + (1) CC(C)C => (1) CC1CC=C2C3CCC(C)(C)[Xe]C3(C(C)C)CCC21C + (1) C[Xe](C)C + (1) CCC	Rcc09592cb671c7fad63565d8f5e09556d8c36be34018dfa9b2956242d90757e8	CyathaneExpansionLike1v2
pkr0374708		(1) pkc0049048[c0] + (1) CARBON[c0] => (1) pkc0072063[c0] + (1) XENON_1[c0]	(1) CC1=CCC[Xe](C)C2CC3(C(C)C)CC3C(C)C2CC1 + (1) [C] => (1) CC1=CCCC(C)=C2CC3(C(C)C)CC3C(C)C2CC1 + (1) [XeH]	Rcc095de06dd07ceaeb4e2c13c57dce2e6c122873d573913796c4d28ebf150499	Xenon_quenching3
pkr0374709		(1) pkc0048861[c0] + (1) CARBON[c0] => (1) pkc0122184[c0] + (1) XENON_1[c0]	(1) CC1CCC2[Xe](C)CCCC2(C)CCC2C=CC1CC2 + (1) [C] => (1) CC1=CCCC2(C)CCC3C=CC(CC3)C(C)CCC12 + (1) [XeH]	Rcc09601eb04b5db75c740c385c6067869c83cb6440efc7a0576bea68b2cf6609	Xenon_quenching2
pkr0374710		(1) pkc0095610[c0] => (1) pkc0126555[c0]	(1) CC1=CCCC(C)C2CCC3C(C)C2C(C)(C)[Xe]3CC1 => (1) CC1CCC2[Xe](C)CCC23C2CCC1C(C2C)C3(C)C	Rcc09766bd13f27ec92c17c0b7d923b3cc550e31d212195fae65b3b3cb6ecc310	TheoreticalGroup_A_RangeModifiedClose;TheoreticalGroupG_0001
pkr0374711		(1) pkc0037538[c0] + (1) CARBON[c0] => (1) pkc0073644[c0] + (1) XENON_1[c0]	(1) C=C1CC2CCC3CC(C)CCC(C2CCC1C)[Xe]3C + (1) [C] => (1) C=C1CC2CCC3CC(C)CCC(C3=C)C2CCC1C + (1) [XeH]	Rcc09a90f6bd928b10e4d5a11a6285145531c47aace5d3f518714c48f8f147211	Xenon_quenching1
pkr0374712		(1) pkc0180441[c0] + (1) CARBON[c0] => (1) pkc0137945[c0] + (1) XENON_1[c0]	(1) CC1CCC(C)(C(C)C)C2C3CCC4C[Xe]1CC2C4C3 + (1) [C] => (1) CC1=C2CC3CCC4CC3C(C2)C4C(C)(C(C)C)CC1 + (1) [XeH]	Rcc09a9a327f77b3ddcc373620fb24262d480df900979b40de386c39d1b735e57	Xenon_quenching3
pkr0374713		(1) pkc0043479[c0] + (1) CARBON[c0] => (1) pkc0097000[c0] + (1) XENON_1[c0]	(1) CC1C2CC2[Xe](C)CCC23C(C)CCC(C)C2(C)CC13 + (1) [C] => (1) CC1=C2CC2C(C)C2CC3(C)C(C)CCC(C)C23CC1 + (1) [XeH]	Rcc09f60ca67aa50053bcea155a2d104b2ed15c462bbb44c7710db6d591aa2cf2	Xenon_quenching3
pkr0374714		(1) pkc0188293[c0] + (1) CARBON[c0] => (1) pkc0224944[c0] + (1) XENON_1[c0]	(1) C[Xe]1CCCC2(C)CCC3(C)C4CC1C4(C)CCC23C + (1) [C] => (1) CC1=CCCC2(C)CCC3(C)C4CC1C4(C)CCC23C + (1) [XeH]	Rcc0a0649c1efaaf9b1dc274734a6f39cb9527742795ecee3c7d7a65a6017693f	Xenon_quenching2
pkr0374715		(1) pkc0215317[c0] => (1) pkc0309969[c0]	(1) CC(C)C1CCC2C3(C)CC[Xe](C)C4C1C42CCC3C => (1) CC(C)C1CCC2C3(C)CCC(C)[Xe]4C1C24CCC3C	Rcc0a281e1c8f278c86c0273ac675d311533ba1784103051fa507f01f5bf1e3c0	TheoreticalGroupY_001HydrideShiftV3
pkr0374716		(1) pkc0021368[c0] => (1) pkc0053339[c0]	(1) CC1=CCC(C)C2(C)CC3C(C)C2CC[Xe](C)C3CC1 => (1) CC1=CCC(C)C2(C)CC3C(C)C2CCC(C)[Xe]3CC1	Rcc0a40602543ed11348abc4f382d2fed4b9fb83cc1b063f9edad5b32fcec9741	TheoreticalGroupY_001HydrideShiftV3
pkr0374717		(1) pkc0140769[c0] + (1) CARBON[c0] => (1) pkc0248271[c0] + (1) XENON_1[c0]	(1) C=C(C)CCC1C2CCC(C)[Xe]3CC(CCC2C)C1C3 + (1) [C] => (1) C=C(C)CCC1C2C=C3CC2CCC(C)C1CCC3C + (1) [XeH]	Rcc0a64d3458e941f499f34373478e52124128a2706ba75a4bf4dc77942b8e5f2	Xenon_quenching2
pkr0374718		(1) pkc0250317[c0] => (1) pkc0308459[c0]	(1) CC1CCC2(C)C3C(C=C1C2(C)C)C(C)CCC[Xe]3C => (1) CC1CCCC2CC3C1C2C1(C)CCC(C)[Xe]3C1(C)C	Rcc0aa718a7dba8a3649256b1531cb127a54bd165f04f300f79acc3cf1b610a18	TheoreticalGroupD_0001;TheoreticalGroupB_7ring
pkr0374719		(1) pkc0260877[c0] => (1) pkc0343572[c0]	(1) CC(C)[Xe]1CCC2(C)CCC3CC4C2C3(C)CCC41C => (1) CC(C)C1(C)CCC2(C)CCC3CC4C2C3(C)CC[Xe]41	Rcc0ab0a99e71a8688013aabe201c3397a5ed519685e7ce3a3aa4b9f611630504	GroupW_001MethylShiftV2
pkr0374720		(1) pkc0256916[c0] + (1) XENON_1[c0] => (1) pkc0300317[c0] + (1) CARBOCATION_SUBSTITUTE_XE[c0]	(1) CC1CCC23[Xe]C(C)(C)CCC2CC1C1CC(C)C3C1 + (1) [XeH] => (1) CC1CCC23C(CC[Xe](C)C2C)CC1C1CC(C)C3C1 + (1) [Xe:1]	Rcc0ae47e1606987f4ae839224232b5262a4e43841a1e79faaaf783bddf73cbec	GenericSecondaryIonMethylShift_DM
pkr0374721		(1) pkc0016841[c0] + (1) CARBON[c0] => (1) pkc0039054[c0] + (1) XENON_1[c0]	(1) CC1CCC(C)C2(C)C1CC1[Xe]3CCC2C1(C)CC3C + (1) [C] => (1) CC1=C2CCC3C(C)(C1)C2CC1C(C)CCC(C)C13C + (1) [XeH]	Rcc0b0eecba2eca0edc7f7fe9f380bf019286eb58e2939ea82ba8c6f431e69abc	Xenon_quenching3
pkr0374722		(1) pkc0129474[c0] + (1) CARBON[c0] => (1) pkc0174700[c0] + (1) XENON_1[c0]	(1) CC(C)C1C=CC2(C)CCC3C(C)CC[Xe]3C2(C)CC1 + (1) [C] => (1) CC(C)C1C=CC2(C)CCC3C(=CCC3C)C2(C)CC1 + (1) [XeH]	Rcc0b1b839754e963cf17eb473ccc1fc2681ff36e040fd92cd6ccd31815558065	Xenon_quenching2
pkr0374723		(1) pkc0183972[c0] + (1) CARBON[c0] => (1) pkc0167898[c0] + (1) XENON_1[c0]	(1) CC1CCC(C)(C)C2C1CCC1(C)CC3C(C)C[Xe]2C31 + (1) [C] => (1) CC1CCC(C)(C)C2=C3CC(C)C4CC(C)(CCC21)C34 + (1) [XeH]	Rcc0b2e5bbc59256b6986472884acd1e8b738e2d8641e96f8e8141044e1f6e31b	Xenon_quenching3
pkr0374724		(1) pkc0204350[c0] + (1) CARBON[c0] => (1) pkc0269988[c0] + (1) XENON_1[c0]	(1) CC1C2CCC[Xe](C)CCC3CCC1(C)CCC21CC31 + (1) [C] => (1) CC1=CCC2CCC3(C)CCC4(CC24)C(CCC1)C3C + (1) [XeH]	Rcc0b33c6a5ef9c4d0465bcfcebc2d33d62c47904abf5dd975fa17db510672bac	Xenon_quenching2
pkr0374725		(1) pkc0030536[c0] + (1) CARBON[c0] => (1) pkc0062951[c0] + (1) XENON_1[c0]	(1) CC1CC2(C)CCC3C1CCC(C)C1(CC[Xe]3C)CC21 + (1) [C] => (1) CC1=CCC23CC2C2(C)CCC1C(CCC3C)C(C)C2 + (1) [XeH]	Rcc0b6bed6916db0c6bc222ce7d9b467cf6c454bd499a01510e6439a0d701535d	Xenon_quenching2
pkr0374726		(1) pkc0043571[c0] + (1) CARBON[c0] => (1) pkc0104611[c0] + (1) XENON_1[c0]	(1) CC1CCC2CC1C1(CC1[Xe](C)C)C(C)C1CCC2C1 + (1) [C] => (1) CC(C)=C1CC12C(C)C1CCC(C1)C1CCC(C)C2C1 + (1) [XeH]	Rcc0b9314ddb462f9d73a828165b1b8a080f6025a32a615c3388b9af8d6ea17d4	Xenon_quenching3
pkr0374727		(1) pkc0096756[c0] => (1) pkc0078460[c0]	(1) CC1CCC2CC3CCC4(C(C)C)CC1[Xe]3CCC24C => (1) CC1CCC2CC3CCC4(C(C)C)C[Xe]1C3CCC24C	Rcc0bb121e6989b7a706e096851453a3c7ebed921e94388fe6481ed564929a378	TheoreticalGroupY_001HydrideShiftV3
pkr0374728		(1) pkc0252434[c0] => (1) pkc0327688[c0]	(1) CC1CC[Xe]2C(C)C3CC4(CC(C)C2CCC4C)CC13 => (1) CC1CCC2C(C)C3CC4(CC13)CC(C)[Xe]2CCC4C	Rcc0c16aa28ebac4def8e61290d4cda06c12e22294fd6fdd1cbc2d8e1e6778f48	TheoreticalGroupY_001HydrideShiftV3
pkr0374729		(1) pkc0029159[c0] + (1) CARBON[c0] => (1) pkc0046175[c0] + (1) XENON_1[c0]	(1) CC1C2C[Xe](C)CCCC3CC4(C2)C(C)CCC3CC14 + (1) [C] => (1) C=C1CCCC2CC34CC(C1)C(C)C3CC2CCC4C + (1) [XeH]	Rcc0c1c0302c0cc8ee1a8b27d89362a1300594e8f7e8c97ec956e3a268ed15efd	Xenon_quenching1
pkr0374730		(1) pkc0140293[c0] + (1) CARBON[c0] => (1) pkc0256177[c0] + (1) XENON_1[c0]	(1) CC1CCC2CC3CCCC4(C3)CC1C4(C)CC[Xe]2C + (1) [C] => (1) C=C1CCC2(C)C3CC24CCCC(CC1CCC3C)C4 + (1) [XeH]	Rcc0c3f204c136de9b967826ab4e4e25493fb6e0ce2053d6ea197bce61cbaa134	Xenon_quenching1
pkr0374731		(1) pkc0127550[c0] + (1) CARBON[c0] => (1) pkc0174292[c0] + (1) XENON_1[c0]	(1) CC1CCC2(C)C1CC1(C)CCC([Xe](C)C)C23CCC13 + (1) [C] => (1) C=C(C)C1CCC2(C)CC3C(C)CCC3(C)C13CCC23 + (1) [XeH]	Rcc0c519082e752d4debd0b91646e9f47e01b01b121c303910475786ebcd72bbe	Xenon_quenching1
pkr0374732		(1) pkc0027558[c0] => (1) pkc0066778[c0]	(1) CC1=CCC2CC([Xe]3C(C)CCC3C(C)C)C(C1)C2C => (1) CC1=CCC2CC(C3C(C)CC[Xe]3C(C)C)C(C1)C2C	Rcc0c6110ad24e5f0be1a97eb13f70eb0b99527cfb083dd7e150143e27e6f786d	TheoreticalGroupY_001HydrideShiftV3
pkr0374733		(1) pkc0049079[c0] => (1) pkc0123032[c0]	(1) CC1=CCC2C(C)C3CC[Xe](C)C2CC(C)C(C)C3C1 => (1) CC1=CCC2C(C)C3CCC(C)[Xe]2CC(C)C(C)C3C1	Rcc0c9812ba6ecd29d7a36d2e7cf0da9b2e5c07fb4b03f35b8caa9029bc6a817e	TheoreticalGroupY_001HydrideShiftV3
pkr0374734		(1) pkc0043672[c0] + (1) CARBON[c0] => (1) pkc0047864[c0] + (1) XENON_1[c0]	(1) CC1CCC23CC4CCC1[Xe](CCC2C)C(C)C3CC4 + (1) [C] => (1) CC1CCC23CC4CCC1=C(CCC2C)C(C)C3CC4 + (1) [XeH]	Rcc0cc12b0c89d213b8ef1b92262df253173b3abcf0387bc86e3b0652c29bc600	Xenon_quenching3
pkr0374735		(1) pkc0180931[c0] => (1) pkc0215097[c0]	(1) CC1CCC23C[Xe]4C(C)CCC(C)C(CCC2C1C)C43 => (1) CC1CCC23CC4C(C)CCC(C)C(CCC2C1C)[Xe]43	Rcc0cdd67fa432ceb8ce1c814b124433c0f3d6dbf83365c43034af885dd1ced70	TheoreticalGroupY_001HydrideShiftV3
pkr0374736		(1) pkc0104488[c0] => (1) pkc0144576[c0]	(1) C=C1C(C)CCC1C1(C)CC[Xe]2C(C)C(C)(C)CCC21 => (1) CC1CCC2[Xe]1CC13CCC(C)(C)C(C)C1CCC23C	Rcc0cef5ccbefead3df2b62fa93787aa9b11621e1ea081db69b82c0e3beb4f297	TheoreticalGroupB_5ring
pkr0374737		(1) pkc0027691[c0] + (1) CARBON[c0] => (1) pkc0073521[c0] + (1) XENON_1[c0]	(1) CC1C2CC3CCCC(C)(C3)C(CC[Xe](C)C3CC13)C2 + (1) [C] => (1) C=C1CCC2CC(CC3CCCC2(C)C3)C(C)C2CC12 + (1) [XeH]	Rcc0d019544db0c3916de34d5628fb8e56be90b2e649271a839bd5ed6cbaf0e8d	Xenon_quenching1
pkr0374738		(1) pkc0159713[c0] + (1) CARBON[c0] => (1) pkc0266816[c0] + (1) XENON_1[c0]	(1) C=CC12CCC1[Xe]1CCC(C)C1(C)CCC2(C)C(C)C + (1) [C] => (1) C=CC12CCC1C1=CCC(C)C1(C)CCC2(C)C(C)C + (1) [XeH]	Rcc0d08392f6647f0d485702380c177095f38bbfcd25d4f26290aab527d230d41	Xenon_quenching2
pkr0374739		(1) pkc0003878[c0] => (1) pkc0014817[c0]	(1) C=C(C)CCC[Xe](C)C1CCC(C2CCC(C)C2=C)C1 => (1) C=C(C)CCCC(C)[Xe]1CCC(C2CCC(C)C2=C)C1	Rcc0d4935dd241f4708f57f340791724c31e21827b560704823f80913cd7579de	TheoreticalGroupY_001HydrideShiftV3
pkr0374740		(1) pkc0000819[c0] => (1) pkc0004078[c0]	(1) C=CC1CCC([Xe](C)CCC2C(C)CCC2C(=C)C)C1 => (1) C=CC1CCC(C2CCC3C(C)CCC3[Xe](C)CC2)C1	Rcc0d4dda4d4d9152e0b070e4d05c439178457135d7cde5e39024165ee04d932e	TheoreticalGroupF_2
pkr0374741		(1) pkc0078160[c0] => (1) pkc0094363[c0]	(1) C=C[Xe](C)C1CC=C(C)CCCC2(C)CCC1C2(C)C => (1) C=CC1CC2CC1C1CCC(C)(CCC[Xe]2C)C1(C)C	Rcc0d505abaa7716923951b618186785c3bd4836754d6f10a956c23766450786d	TheoreticalGroupD_0001;TheoreticalGroupF_2
pkr0374742		(1) pkc0210452[c0] + (1) CARBON[c0] => (1) pkc0306742[c0] + (1) XENON_1[c0]	(1) CC1CCC2(C)C(C)CCC3C1CCC(C)C1CC1[Xe]32 + (1) [C] => (1) CC1CCC2C(C)CCC3(C)C(=C4CC41)C2CCC3C + (1) [XeH]	Rcc0d63e08a7d500b3502ec98f09687d9e71c853d5e135edb81b6676948ac363e	Xenon_quenching3
pkr0374743		(1) pkc0011179[c0] => (1) pkc0027673[c0]	(1) CC1=CCC2CC[Xe](C)C3CCC(C)C3(CC1)C2(C)C => (1) CC1C2CC3CC2[Xe](C)CCC2(C(C)CCC12)C3(C)C	Rcc0d69dc478d15a7c8034e3abe914dde0179d586d759c3eb941c9871ef3b02e3	TheoreticalGroupF_2;TheoreticalGroupF_0001
pkr0374744		(1) pkc0052930[c0] => (1) pkc0025945[c0]	(1) C=CC1CCC2(C)C(C)CCC=C(C)CC[Xe](C1)C2C => (1) C=CC1CCC2(C)C(C)CCC=C(C)CCC(C1)[Xe]2C	Rcc0d6db871a8249bff840254d34fb58ca631194f101a905dbb76f34799793e79	TheoreticalGroupY_001HydrideShiftV3
pkr0374745		(1) pkc0135837[c0] + (1) CARBON[c0] => (1) pkc0224435[c0] + (1) XENON_1[c0]	(1) C=CC1CC2C(C1)[Xe](C)CCC1(C)C(C)CCC(C)C21 + (1) [C] => (1) C=CC1CC2C(=C)CCC3(C)C(C)CCC(C)C3C2C1 + (1) [XeH]	Rcc0d7a7ebdc24fd5699c422b6af3a54a825f5d534e3ff430c102c75546940478	Xenon_quenching1
pkr0374746		(1) pkc0020603[c0] => (1) pkc0076023[c0]	(1) CC1CCC2C3CCC4[Xe]1CC(C)(CCCC24C)CC3 => (1) C[Xe]1CCC2C3CCC4C1CC(C)(CCCC24C)CC3	Rcc0d995e260d8222bb88a63a3df0c43d3c184b78b6ab3436b9a101c457ec3369	TheoreticalGroupY_001HydrideShiftV3
pkr0374747		(1) pkc0143272[c0] + (1) CARBON[c0] => (1) pkc0219726[c0] + (1) XENON_1[c0]	(1) CC1CCC[Xe](C)C2C1CCC1(C)CC(C)C3CCC321 + (1) [C] => (1) CC1=CCCC(C)C2CCC3(C)CC(C)C4CCC43C12 + (1) [XeH]	Rcc0d9f042016a9d2d5f34d12c8bea517bb3fbfb850a9696f2f7ed4137e1892e2	Xenon_quenching2
pkr0374748		(1) pkc0101482[c0] => (1) pkc0082308[c0]	(1) CC1=CCCC2(C)C(C)CC3(CC1)C2CC[Xe]3C(C)C => (1) CC1CC23CC[Xe](C)C4CCC1(C)C2CCC3C4(C)C	Rcc0da96112e34f4a2c3fd73e0eaea355ba5ac2a67a9db124b60d05a84b1f4d8d	TheoreticalGroupB_7ring
pkr0374749		(1) pkc0167244[c0] + (1) CARBON[c0] => (1) pkc0208175[c0] + (1) XENON_1[c0]	(1) CC1C2CCC3(C)C4CC(CC[Xe]1CCC24C)C3(C)C + (1) [C] => (1) CC1=C2CCC3CC4C(C)(CC2)C1CCC4(C)C3(C)C + (1) [XeH]	Rcc0dae47ed730b6793ab2404b4a8380af701f0c70cdc53136db7d108fd4a0b86	Xenon_quenching3
pkr0374750		(1) pkc0203144[c0] + (1) CARBON[c0] => (1) pkc0223120[c0] + (1) XENON_1[c0]	(1) CC1CCC2CC1C1C(C)CCC1[Xe](C)C1CCC21C + (1) [C] => (1) CC1=C2CCC(C)C2C2CC(CCC2C)C2(C)CCC12 + (1) [XeH]	Rcc0db6bac497f8a32bdff943df8de2bf0cc008c219944b301dd5d045119ab346	Xenon_quenching3
pkr0374751		(1) pkc0105709[c0] + (1) CARBON[c0] => (1) pkc0144297[c0] + (1) XENON_1[c0]	(1) C=C(C)CCCC12CC1C1(C)CC[Xe](C)C1CCC2C + (1) [C] => (1) C=C(C)CCCC12CC1C1(C)CC=C(C)C1CCC2C + (1) [XeH]	Rcc0dd5dce5f155c4aba3a4069c1dc62b38a27345bc883f112bcb27d50cba1af5	Xenon_quenching2
pkr0374752		(1) pkc0190189[c0] + (1) CARBON[c0] => (1) pkc0200120[c0] + (1) XENON_1[c0]	(1) CC(C)C1(C)CCC2CC3C4CCC3(C)C21CC[Xe]4C + (1) [C] => (1) C=C1CCC23C(CCC2(C)C(C)C)CC2C1CCC23C + (1) [XeH]	Rcc0de86d21cc11ef0b551b665d25f30b1bed99fe01d995fa67c1035fc1431dd0	Xenon_quenching1
pkr0374753		(1) pkc0040918[c0] + (1) CARBON[c0] => (1) pkc0075038[c0] + (1) XENON_1[c0]	(1) CC1C[Xe]2C(C)C(CCC3(C)C4CCC(C)C23C4)C1C + (1) [C] => (1) CC1C=C2C(C)C(CCC3(C)C4CCC(C)C23C4)C1C + (1) [XeH]	Rcc0dfd5ad84890565a9bf4c038057916caf4714ecc9981190f21f0294d8caecc	Xenon_quenching2
pkr0374754		(1) pkc0196088[c0] + (1) CARBON[c0] => (1) pkc0178285[c0] + (1) XENON_1[c0]	(1) CC1=CCCC(C)C2CC3CCC2[Xe](C)CC3(C)CC1 + (1) [C] => (1) CC1=CCCC(C)C2CC3CCC2=C(C)CC3(C)CC1 + (1) [XeH]	Rcc0e574863a10addd348eda049a806b9c7902ebb394b1754aaae33f86292fd73	Xenon_quenching3
pkr0374755		(1) pkc0159541[c0] + (1) CARBON[c0] => (1) pkc0231774[c0] + (1) XENON_1[c0]	(1) CC(C)C1(C)CC[Xe](C)C2CCC3C=CC2(C)CCC31 + (1) [C] => (1) C=C1CCC(C)(C(C)C)C2CCC3(C)C=CC2CCC13 + (1) [XeH]	Rcc0eb2b7577cd4feea682c3e3ed70425a8b879f7bbe4d74de8eee6e83ad0a0aa	Xenon_quenching1
pkr0374756		(1) pkc0204630[c0] + (1) SecondaryXenonAcceptor[c0] + (1) XENONProtonator[c0] => (1) pkc0276657[c0] + (1) SecondaryXenonDonor[c0] + (1) TertiaryXenonAcceptor[c0]	(1) CC1CCC23C1CCC1(C)CCC2(C(C)C)[Xe]CC13C + (1) C[Xe](C)C + (1) CCC => (1) CC(C)C1CC2(C)C3(C)CCC4C(C)CCC42[Xe]1CC3 + (1) C[Xe]C + (1) CC(C)C	Rcc0ecfd7885d779497101b61dc520ab5ac6b35bde57f73860287e2d15c9bd097	BeyereneToKaureneMethylShift
pkr0374757		(1) pkc0171573[c0] + (1) CARBON[c0] => (1) pkc0263516[c0] + (1) XENON_1[c0]	(1) CC1CCC2(C)C1CC[Xe](C)C1CCC1(C)C1CC12C + (1) [C] => (1) C=C1CCC2C(C)CCC2(C)C2(C)CC2C2(C)CCC12 + (1) [XeH]	Rcc0ee8af7775d2396947dc59ae19f91249bf9d5a2555efc21d526166340956f4	Xenon_quenching1
pkr0374758		(1) pkc0058978[c0] + (1) CARBON[c0] => (1) pkc0102453[c0] + (1) XENON_1[c0]	(1) CC1CCC(C)C23CC1C2CC1(C)C(C)C(C)CC[Xe]13 + (1) [C] => (1) CC1CCC(C)C23CC1C2CC1(C)C3=CCC(C)C1C + (1) [XeH]	Rcc0eed15106a8bfc454078e65dfd2fae62e9ba43e11f4f708779f971999ed9c7	Xenon_quenching2
pkr0374759		(1) pkc0208952[c0] => (1) pkc0275365[c0]	(1) CC1CC2(C)CC[Xe](C)C3CCC14C2CCC4C3(C)C => (1) CC1CCC2(C)CC(C)C34CC[Xe]1C(C)(C)C3CCC24	Rcc0ef8e5d2b88a6c57f0650055578f18d6fa10d20633aa219b95b8d264217f64	TheoreticalGroupY_001HydrideShiftV3
pkr0374760		(1) pkc0036997[c0] + (1) CARBON[c0] => (1) pkc0054770[c0] + (1) XENON_1[c0]	(1) CC1=CCC(C2(C)CCC3C(C(C)C)C2C[Xe]3C)CC1 + (1) [C] => (1) C=C1CC2C(C(C)C)C1CCC2(C)C1CC=C(C)CC1 + (1) [XeH]	Rcc0f0813c8d8884f8a2bc4dbe44e881c76aa682617e071675dfd946f1727301e	Xenon_quenching1
pkr0374761		(1) pkc0250127[c0] => (1) pkc0282315[c0]	(1) CC1CC[Xe](C(C)C)C2(C)CCC3(C)C1CC1C3CC12 => (1) CC1CCC(C)(C(C)C)[Xe]2CCC3(C)C1CC1C2CC13	Rcc0f5a05da22ec0544b836bebfb9439d995ad9353daf4cfe1c31a4840221a043	GroupW_001MethylShiftV2
pkr0374762		(1) pkc0197226[c0] + (1) CARBON[c0] => (1) pkc0264471[c0] + (1) XENON_1[c0]	(1) CC1CCC(C)C2(C)C3(C)CC[Xe](C)C24CC4C(C)C13 + (1) [C] => (1) CC1=CCC2(C)C3C(C)CCC(C)C2(C)C12CC2C3C + (1) [XeH]	Rcc0f6f6a95a26aa57fd09c244ce2a0a4ef579f942b9b8678af08a8bbd339bb55	Xenon_quenching2
pkr0374763		(1) pkc0148696[c0] => (1) pkc0106725[c0]	(1) CC1CC[Xe]2C3CC(CCC4(C)C(C)CCC34)(C1)C2C => (1) CC1CCC2C(C)C3(CCC4(C)C(C)CCC4[Xe]2C3)C1	Rcc0f82fa435d74435e55ae6171f174f894e7be570c5a7eec95976cba9b06c91c	TheoreticalGroupY_001HydrideShiftV3
pkr0374764		(1) pkc0050976[c0] + (1) CARBON[c0] => (1) pkc0117637[c0] + (1) XENON_1[c0]	(1) CC1=CCC2C(C)CCC(C(C)C)=CC[Xe](C)C2CC1 + (1) [C] => (1) CC1=CCC2C(=C(C)CC=C(C(C)C)CCC2C)CC1 + (1) [XeH]	Rcc0fbfe86409032481d0ed994866471e31e1c1ce6e5f2fc32d31101f63b9e05d	Xenon_quenching3
pkr0374765		(1) pkc0155896[c0] => (1) pkc0207579[c0]	(1) CC1CCCC2CCC3C4CC[Xe]3C(C)(CCC14C)C2 => (1) CC1CCCC2CCC3C4CCC3(C)[Xe](CCC14C)C2	Rcc1008482d2f560a50e5111f204bb8ed86b6cfddb79e350be5d8401c4daa5f79	GroupW_001MethylShiftV2
pkr0374766		(1) pkc0121236[c0] => (1) pkc0066097[c0]	(1) C=C(C)CCC[Xe]1C2=C(CCC1(C)C(C)C)C(C)CC2 => (1) C=C(C)CCCC1(C)C2=C(CC[Xe]1C(C)C)C(C)CC2	Rcc101903d039aae777b53405dbb6aa374039d0245b9e35b541b255353c337550	GroupW_001MethylShiftV2
pkr0374767		(1) pkc0211424[c0] => (1) pkc0157844[c0]	(1) CC1CCC23CC4CCCC2[Xe](CC3(C)C)C1(C)CC4 => (1) CC1CCC23CC4CCCC2C(C)(CC3(C)C)[Xe]1CC4	Rcc1028fe9ebdddd164a58edbec3dd6b6e0db1c60888a62177d8686641c4dca0b	GroupW_001MethylShiftV2
pkr0374768		(1) pkc0126363[c0] + (1) CARBON[c0] => (1) pkc0125840[c0] + (1) XENON_1[c0]	(1) CC1CCCC(C)[Xe]2CC3(C(C)C)CCC4(C)C1CC243 + (1) [C] => (1) CC1=C2CC3(C(C)C)CCC4(C)C(CC243)C(C)CCC1 + (1) [XeH]	Rcc108259280d9d67a81cb8e2562c9c38886857041dc46b12ef80065001606d91	Xenon_quenching3
pkr0374769		(1) pkc0220438[c0] + (1) CARBON[c0] => (1) pkc0341599[c0] + (1) XENON_1[c0]	(1) CC1=CCCC2CCC(C)C3CC([Xe](C)C)C(C1)C23C + (1) [C] => (1) C=C(C)C1CC2C(C)CCC3CCC=C(C)CC1C32C + (1) [XeH]	Rcc10a0621ff334ef9fa996d571319ebc727a59c8d15e275edebd57dd1f50ac9e	Xenon_quenching1
pkr0374770		(1) pkc0169978[c0] + (1) CARBON[c0] => (1) pkc0241185[c0] + (1) XENON_1[c0]	(1) CC1C2CC[Xe](C)C2CC2C3(C(C)C)CCC1(C)C23C + (1) [C] => (1) CC1=CCC2C1CC1C3(C(C)C)CCC(C)(C2C)C13C + (1) [XeH]	Rcc10b5f61637e2e0fea3c08517b0c283672e0c56178513b16bc04e40c5a3d060	Xenon_quenching2
pkr0374771		(1) pkc0032501[c0] => (1) pkc0012641[c0]	(1) CC(C)=CCC1C(C)C2CC3CC2[Xe](C)CCC1C3C => (1) CC(C)=CCC1C(C)C2CC3C[Xe]2C(C)CCC1C3C	Rcc10ce2ec16f523acd1a85c3822dcf9891cab5f5dc27691635771882161f5a87	TheoreticalGroupY_001HydrideShiftV3
pkr0374772		(1) pkc0002969[c0] + (1) CARBON[c0] => (1) pkc0010915[c0] + (1) XENON_1[c0]	(1) CC(C)C1=C(CCC(C)C23CC[Xe](C)C2C3)C(C)CC1 + (1) [C] => (1) CC1=CCC2(C(C)CCC3=C(C(C)C)CCC3C)CC12 + (1) [XeH]	Rcc1103df3dd23580447276e0848dc4e7635fb6315c6e1bc4acc87fc1bcb54fab	Xenon_quenching2
pkr0374773		(1) pkc0227058[c0] + (1) CARBON[c0] => (1) pkc0199245[c0] + (1) XENON_1[c0]	(1) CC1CCC2(C)C3(C)C4CCC(C)C4(C)CCC23[Xe]1C + (1) [C] => (1) C=C1C(C)CCC2(C)C13CCC1(C)C(C)CCC1C23C + (1) [XeH]	Rcc11813869f7bbf0883e51b432dcbe6465912e02ec8638fca010445c58be7238	Xenon_quenching1
pkr0374774		(1) pkc0003915[c0] + (1) CARBON[c0] => (1) pkc0007191[c0] + (1) XENON_1[c0]	(1) C=C[Xe]1CCC2C(C)CCC3CC(C)CC1(C)C2C3C + (1) [C] => (1) C=CC1=CCC2C(C)CCC3CC(C)CC1(C)C2C3C + (1) [XeH]	Rcc11920959521fa8a63c58b5727bb6a55de5859defe99c4f18e7ff5ae1c9078a	Xenon_quenching2
pkr0374775		(1) pkc0103009[c0] + (1) CARBON[c0] => (1) pkc0160901[c0] + (1) XENON_1[c0]	(1) CC1CCC2C3CC[Xe](C3)C(C)CCC23C1CC3(C)C + (1) [C] => (1) CC1CCC23C(CC2(C)C)C(C)CCC3C2CC=C1C2 + (1) [XeH]	Rcc11a0313045fc6b90e4dece77c9c2f3154a44e659fab583efab1db1f69c58dc	Xenon_quenching2
pkr0374776		(1) pkc0078385[c0] + (1) CARBON[c0] => (1) pkc0056133[c0] + (1) XENON_1[c0]	(1) CC1CC[Xe]2C(C)CCC34CC(C)C2(CCC3C)C1C4 + (1) [C] => (1) CC1=C2CCC(C)C3CC4(CC1)CC(C)C23CCC4C + (1) [XeH]	Rcc11e7f0a74324f878f0e5a5e3a1c64c4fcde3c5ddb1803809439c783a8ce59c	Xenon_quenching3
pkr0374777		(1) pkc0154766[c0] + (1) CARBON[c0] => (1) pkc0243252[c0] + (1) XENON_1[c0]	(1) CC(C)C1=CC2(C)C(C)CCC3C(CC[Xe]3C)C2CC1 + (1) [C] => (1) C=C1CCC2C1CCC(C)C1(C)C=C(C(C)C)CCC21 + (1) [XeH]	Rcc1207ff514b8685763d0b9c75b395fdf92ad8abf251e42c3d465aca9336e20c	Xenon_quenching1
pkr0374778		(1) pkc0116532[c0] => (1) pkc0151117[c0]	(1) CC1C2CC(C)(C)C2CC[Xe]2C(C)CCC(C)C23CC13 => (1) CC1C2CC(C)(C)C2CCC2[Xe](C)CCC(C)C23CC13	Rcc1255e7bdd2b0dfdde2a2f5b4731dbc49c5170717052b486dd3319986ff8b0a	TheoreticalGroupY_001HydrideShiftV3
pkr0374779		(1) pkc0150587[c0] => (1) pkc0085450[c0]	(1) CC1CCCC2(C)CC3C4CCC(C)(CCC42C1)[Xe]3C => (1) CC1CCCC2(C)C[Xe]3C(C)C4(C)CCC3C2(CC4)C1	Rcc12655ed7f7a5db03c0fa583d71d308e0380c2d9870846207968b492101a7aa	TheoreticalGroupY_001HydrideShiftV3
pkr0374780		(1) pkc0045320[c0] + (1) CARBON[c0] => (1) pkc0083346[c0] + (1) XENON_1[c0]	(1) CC1CCCC2CC34CC(CC[Xe]2C1)C3(C)CCC4C + (1) [C] => (1) CC1C=C2CCC3CC4(CC2CCC1)C(C)CCC34C + (1) [XeH]	Rcc1286686322c8a4cf1e83ea3864c4c90f4e42154825b8f5e5bf183c5f373ff5	Xenon_quenching2
pkr0374781		(1) pkc0098054[c0] + (1) CARBON[c0] => (1) pkc0168668[c0] + (1) XENON_1[c0]	(1) CC1CCC2CC3C4CCC(C)(C4)CC1C3CC[Xe]2C + (1) [C] => (1) C=C1CCC2C3CC4(C)CCC(C4)C2CC1CCC3C + (1) [XeH]	Rcc130fcd918b37a994792da2eb7ccfbb773ba9633a641657aeb19af38bc0021f	Xenon_quenching1
pkr0374782		(1) pkc0136381[c0] => (1) pkc0126769[c0]	(1) CC1CC[Xe]2C3CCC(C3)C3CCC(C)C2(C)CC13C => (1) CC1CCC2C3CCC(C3)C3(C)CCC(C)C2(C)C[Xe]13	Rcc132dbb7a38c6ea13a2850e39d9995ac8bbd37bef2ceee499bf1fc8fc257856	GroupW_001MethylShiftV2
pkr0374783		(1) pkc0187425[c0] => (1) pkc0109142[c0]	(1) CC1CCC(C)[Xe]2CC23C(C)C2CCC(C)C3C2C1C => (1) CC1CC[Xe](C)C2CC23C(C)C2CCC(C)C3C2C1C	Rcc134035e9cd4ae7e531fe190156fe57b9bfe85730b5c33e94c42ae102ee29f4	TheoreticalGroupY_001HydrideShiftV3
pkr0374784		(1) pkc0148809[c0] + (1) CARBON[c0] => (1) pkc0264193[c0] + (1) XENON_1[c0]	(1) CC1CCC2CC3C4C[Xe](C2C1C)C3C(C)CCC4C + (1) [C] => (1) CC1CCC2CC3C4C=C(C2C1C)C3C(C)CCC4C + (1) [XeH]	Rcc1344f8f335632da052e7eb6e135d4e14ff2965cceb17f16d5739775e2540b9	Xenon_quenching2
pkr0374785		(1) pkc0192806[c0] + (1) CARBON[c0] => (1) pkc0223339[c0] + (1) XENON_1[c0]	(1) CC1CCC2CC3CC4CCC(C2C)C4C1CC[Xe]3C + (1) [C] => (1) CC1=C2CC3CCC(C)C(CC1)C1C(CCC1C3C)C2 + (1) [XeH]	Rcc1391219cfabbdf952b4775b5c7954f3e3e417b17d102b80dbb92a66c705b8e	Xenon_quenching3
pkr0374786		(1) pkc0096886[c0] + (1) CARBON[c0] => (1) pkc0161539[c0] + (1) XENON_1[c0]	(1) CC1CCC23CC4[Xe](C)CCCC2(C)CCC14CC3C + (1) [C] => (1) CC1=CCCC2(C)CCC34CC(C)C2(CCC3C)CC14 + (1) [XeH]	Rcc13a79eb348439abd5ec53b210048846b7762a3bf4bc9248e3ab67e12c49811	Xenon_quenching2
pkr0374787		(1) pkc0196602[c0] + (1) CARBON[c0] => (1) pkc0252203[c0] + (1) XENON_1[c0]	(1) CC1CCC2C(C)(C)C3CCC14C(C3)[Xe](C)CCC24C + (1) [C] => (1) CC1=C2CC3CCC24C(C)CCC(C3(C)C)C4(C)CC1 + (1) [XeH]	Rcc13ab176986315cda74e2d5592f56f87be48a8a8c6459f35b451138e9bb6306	Xenon_quenching3
pkr0374788		(1) pkc0008210[c0] + (1) CARBON[c0] => (1) pkc0026925[c0] + (1) XENON_1[c0]	(1) C=CC(C)C1CC2C3CC1(C(C)C)C(CC[Xe]2C)C3C + (1) [C] => (1) C=CC(C)C1CC2C(C)=CCC3C(C)C2CC13C(C)C + (1) [XeH]	Rcc13b0c16c255e9806865a59501f5d01ff090029890124e90322baf30438c425	Xenon_quenching2
pkr0374789		(1) pkc0184222[c0] + (1) CARBON[c0] => (1) pkc0241576[c0] + (1) XENON_1[c0]	(1) CC1C2CCC3C[Xe](C2)C2CCC3C1CC2(C)C(C)C + (1) [C] => (1) CC1C2CCC3C=C(C2)C2CCC3C1CC2(C)C(C)C + (1) [XeH]	Rcc144bd8799dd12a859ba369a89dce471650c8030ac180cccde04b126d98f8c0	Xenon_quenching2
pkr0374790		(1) pkc0256919[c0] + (1) CARBON[c0] => (1) pkc0314163[c0] + (1) XENON_1[c0]	(1) CC1CCC2C1C1CC3(C)C(C)CC[Xe]3C1CC2(C)C + (1) [C] => (1) CC1CCC2C1C1CC3(C)C(=CCC3C)C1CC2(C)C + (1) [XeH]	Rcc146ca26db39fd7fd96e08a56bf3ca2ee27c22e0b0e89fabc7b1d939ab18b4a	Xenon_quenching2
pkr0374791		(1) pkc0209816[c0] => (1) pkc0166325[c0]	(1) CC1CCC2[Xe]3C(C)CCC1C3C1(C)C(C)CCC21C => (1) CC1CCC2C3C(C)CCC1[Xe]3C1(C)C(C)CCC21C	Rcc14c3ba625f2b49239e9cfad3ea7135a118a03c109d48de4ffeff71ad6c9658	TheoreticalGroupY_001HydrideShiftV3
pkr0374792		(1) pkc0093396[c0] => (1) pkc0190730[c0]	(1) CC1CCC2(CC3C4CCC3(C)C2CC[Xe]4C)C1(C)C => (1) CC1CCC2C3(C)CC[Xe]1C3CC21CCC(C)C1(C)C	Rcc14d005cbe95f9e9d1ae2943bb039ddfad7a6c19e43cfe9140d57b04b110681	TheoreticalGroupY_001HydrideShiftV3
pkr0374793		(1) pkc0006612[c0] + (1) CARBON[c0] => (1) pkc0037557[c0] + (1) XENON_1[c0]	(1) C=C(C)CCC1C(C)C2CCC(C)C23CC[Xe](C)C1C3 + (1) [C] => (1) C=C(C)CCC1C2CC3(CCC2=C)C(C)CCC3C1C + (1) [XeH]	Rcc14fdc6b93ab2c4f1e1bed7337a568013be91278b67f7aeb2fa9ff6bc6ac159	Xenon_quenching1
pkr0374794		(1) pkc0124891[c0] => (1) pkc0114044[c0]	(1) C=C1C(C)CCC2(C)C(C)CCC1C2C1C[Xe]1C(C)C => (1) CC1CCC2(C)C(C)CCC3C2C2CC2C(C)(C)C[Xe]13	Rcc151d5b67c09ae605019875ff0e1939dfb32a76205b86671aa8b466cbe25cd3	TheoreticalGroupB_7ring;TheoreticalGroupF_2
pkr0374795		(1) pkc0034636[c0] + (1) CARBON[c0] => (1) pkc0076785[c0] + (1) XENON_1[c0]	(1) C=CC(C)C1CC1[Xe]1CCC2C(C)CCC2(C)C1(C)C + (1) [C] => (1) C=CC(C)C1CC1C1=CCC2C(C)CCC2(C)C1(C)C + (1) [XeH]	Rcc1522a796fe2c8d92c152a09dc8990e10f6e918bb40e6a74fc8a2064efe7543	Xenon_quenching2
pkr0374796		(1) pkc0053890[c0] + (1) CARBON[c0] => (1) pkc0132827[c0] + (1) XENON_1[c0]	(1) CC1CCCC2(C)C(C34CC[Xe](C)C3C4)CCC2(C)C1 + (1) [C] => (1) CC1=C2CC2(C2CCC3(C)CC(C)CCCC23C)CC1 + (1) [XeH]	Rcc15541bd5d3e7add6268da2f6d77a66aed160181ddcc21bc60ecf571334e278	Xenon_quenching3
pkr0374797		(1) pkc0114881[c0] => (1) pkc0171933[c0]	(1) CC1CC2[Xe]3CC(C1C)C2(C)CC1C(C)CCC1C3C => (1) CC1C[Xe]2C3CC(C1C)C2(C)CC1C(C)CCC1C3C	Rcc156a53b8a0d6b2892769121a13359951b694b53c54d17ddef6896f2e5069a1	TheoreticalGroupY_001HydrideShiftV3
pkr0374798		(1) pkc0166857[c0] + (1) CARBON[c0] => (1) pkc0218203[c0] + (1) XENON_1[c0]	(1) CC1CCC2CC[Xe](C)CCC3C4CCC1C(C4C)C23 + (1) [C] => (1) CC1=CCC2CCC(C)C3CCC4C(C)C3C2C4CC1 + (1) [XeH]	Rcc1573ba2b9694c86267290069f1a593b4c063daa0970559e3e4864d9a09d4e7	Xenon_quenching2
pkr0374799		(1) pkc0154552[c0] + (1) CARBON[c0] => (1) pkc0153151[c0] + (1) XENON_1[c0]	(1) CC1CCCC2(C)CCC2C2(C)CCC23C[Xe]1CC3C + (1) [C] => (1) CC1=C2CC(C)C3(CCC3(C)C3CCC3(C)CCC1)C2 + (1) [XeH]	Rcc16124f169b43986b625ffa817ab17ef8ccf288d2a198536271298d7d12a3d4	Xenon_quenching3
pkr0374800		(1) pkc0175285[c0] => (1) pkc0122685[c0]	(1) CC1CCC2C3CCCC4CCC(C)(CC12C4)[Xe](C)C3 => (1) CC1CCC2C3CCCC4CC[Xe](CC12C4)C(C)(C)C3	Rcc1617960564f664fa82fa3a3ae0775b6dcc869ea98b6e48430966fbdda3b6d2	GroupW_001MethylShiftV2
pkr0374801		(1) pkc0194454[c0] => (1) pkc0110488[c0]	(1) CC1CC2C(C)C3CC[Xe]4C2CCC(C)C4(C)C3C1C => (1) CC1CC2C(C)C3CCC4(C)C2CCC(C)[Xe]4C3C1C	Rcc1632acae452fdb25fcf7801a3492ccc0b48f4650f90e75468b5b78698ac3f7	GroupW_001MethylShiftV2
pkr0374802		(1) pkc0092887[c0] + (1) CARBON[c0] => (1) pkc0132151[c0] + (1) XENON_1[c0]	(1) CC1=CCCC2C(C)CCC3(C)[Xe]2CC(CC1)C3(C)C + (1) [C] => (1) CC1=CCCC2=C3CC(CC1)C(C)(C)C3(C)CCC2C + (1) [XeH]	Rcc165321cdd2524933806346d94c5ea5a01b27b14d8319b7a9ec28e65a503fad	Xenon_quenching3
pkr0374803		(1) pkc0000660[c0] + (1) CARBON[c0] => (1) pkc0006140[c0] + (1) XENON_1[c0]	(1) C=CC1CCC([Xe](C)CC=C2C(C)CCC2C(C)C)C1 + (1) [C] => (1) C=CC1CCC(C(=C)CC=C2C(C)CCC2C(C)C)C1 + (1) [XeH]	Rcc1676cf32945ab6f2b88f371f9612135eaa6c6af0c41a85c8db7447e3c0977b	Xenon_quenching1
pkr0374804		(1) pkc0019078[c0] + (1) CARBON[c0] => (1) pkc0066912[c0] + (1) XENON_1[c0]	(1) CC1CCC(C)[Xe]2CC3(C)CCC(C)C4(CCC12)CC34 + (1) [C] => (1) CC1CCC(C)C2CCC34CC3C(C)(C=C12)CCC4C + (1) [XeH]	Rcc16c0c7e79ff3fb7e4f35133c0f44177f011abea035b889497774f4ab4a9cf1	Xenon_quenching2
pkr0374805		(1) pkc0048007[c0] + (1) CARBON[c0] => (1) pkc0099457[c0] + (1) XENON_1[c0]	(1) CC1CCC2CC[Xe](C)CCCC3CC2CC12CCC32 + (1) [C] => (1) CC1=CCCC2CC3CC4(CCC24)C(C)CCC3CC1 + (1) [XeH]	Rcc16cbe5709a57f50cf9d363eb681d0bbde2e849cc38c471e5824a28432d0d9c	Xenon_quenching2
pkr0374806		(1) pkc0089471[c0] => (1) pkc0059711[c0]	(1) C=CC1(C)CC[Xe]2C1CCC1(C)CC(C)CCCC21C => (1) C=CC1(C)CCC2(C)C1CCC1(C)CC(C)CCC[Xe]12	Rcc16ccad609fc1384f2fb8bbd37776a714dc0fab6f655796585c6977ef210949	GroupW_001MethylShiftV2
pkr0374807		(1) pkc0126992[c0] + (1) CARBON[c0] => (1) pkc0165343[c0] + (1) XENON_1[c0]	(1) CC1=CCCC(C)C2(C)CC3(C)C(C)CC[Xe]2C3CC1 + (1) [C] => (1) CC1=CCCC(C)C2(C)CC3(C)C(C)CC=C2C3CC1 + (1) [XeH]	Rcc16d7546ba14e0ca71e4dc037dbdacc8c0a0b5d1ddeb3cf5252f62eb683cea9	Xenon_quenching2
pkr0374808		(1) pkc0055276[c0] + (1) CARBON[c0] => (1) pkc0100735[c0] + (1) XENON_1[c0]	(1) C=CC(C)C1CC1C(C)C1CC1[Xe]1CCC1(C)C(C)C + (1) [C] => (1) C=CC(C)C1CC1C(C)C1CC1=C1CCC1(C)C(C)C + (1) [XeH]	Rcc16f0b066a65811d7246b6fe4abceeb6d2c229e439e5ab4ada561f971556a66	Xenon_quenching3
pkr0374809		(1) pkc0015156[c0] + (1) CARBON[c0] => (1) pkc0027806[c0] + (1) XENON_1[c0]	(1) C=CC(C)C1CC2CC(C)C1CC[Xe](C)C1CCC21C + (1) [C] => (1) C=CC(C)C1CC2CC(C)C1CCC(=C)C1CCC21C + (1) [XeH]	Rcc16fc11b7a83439685f2803847f882c648520f74147acfa1cb6d2512d8552be	Xenon_quenching1
pkr0374810		(1) pkc0004423[c0] + (1) CARBON[c0] => (1) pkc0007474[c0] + (1) XENON_1[c0]	(1) C=CC1(C)CCC2C3(CCC21C)C(C)CC[Xe]3C(C)C + (1) [C] => (1) C=CC1(C)CCC2C3(CCC21C)C(C(C)C)=CCC3C + (1) [XeH]	Rcc170798ccc57393cb9e34d9b21ab7ba08b42b1604cdc24da4ac894b5c2efda3	Xenon_quenching2
pkr0374811		(1) pkc0179589[c0] + (1) CARBON[c0] => (1) pkc0140514[c0] + (1) XENON_1[c0]	(1) CC1CCC23C(C)C[Xe]4C1CC2(C(C)C)CCC(C)C43 + (1) [C] => (1) CC1CCC23C(C)CC4=C1CC2(C(C)C)CCC(C)C43 + (1) [XeH]	Rcc170d616864fc6534e21a8b297f76a0e1775d78adc2c2d4293f6ed0c3ea5707	Xenon_quenching3
pkr0374812		(1) pkc0005937[c0] + (1) CARBON[c0] => (1) pkc0011176[c0] + (1) CARBOCATION_SUBSTITUTE_XE[c0]	(1) CC1=C(CCC2(C)C3CCC2(C)[Xe]C3)C(C(C)C)CC1 + (1) [C] => (1) CC1=C(CCC2(C)C3C=CC2(C)CC3)C(C(C)C)CC1 + (1) [Xe:1]	Rcc1769e98fe5041e131d356e8cae0f45958cb529d1fe0dd01c6d3bddc45e52e9	Secondary_quench;SecondaryIonToDoubleBond
pkr0374813		(1) pkc0032336[c0] => (1) pkc0048587[c0]	(1) CC1=CCCC(C)C2CC(C)(C)C3CCC(C3)[Xe]2CC1 => (1) CC1=CCCC(C)C2CC(C)(C)C3CC[Xe](C3)C2CC1	Rcc178a92505e0db82034fd8d48fe92b0a52e710c4578e1386ffa54c384054a54	TheoreticalGroupY_001HydrideShiftV3
pkr0374814		(1) pkc0000629[c0] + (1) CARBON[c0] => (1) pkc0002411[c0] + (1) XENON_1[c0]	(1) C=CC(C)C1CC2[Xe](C)C1CC21C(C)CCCC1(C)C + (1) [C] => (1) C=CC(C)C1CC2C(C)=C1CC21C(C)CCCC1(C)C + (1) [XeH]	Rcc1791c1813887fb749122a01b53a08307afb10d22467776fb555b0281a18106	Xenon_quenching3
pkr0374815		(1) pkc0243179[c0] + (1) CARBON[c0] => (1) pkc0303938[c0] + (1) XENON_1[c0]	(1) CC(C)[Xe]1CCC2CCC3(C2)C1CC1(C)C(C)CCC13 + (1) [C] => (1) CC(C)C1=C2CC3(C)C(C)CCC3C23CCC(CC1)C3 + (1) [XeH]	Rcc17a90ab866a2950cc850b75e6f80e1179ab561d3d0587d776eedf6cc5b2d94	Xenon_quenching3
pkr0374816		(1) pkc0231474[c0] => (1) pkc0294908[c0]	(1) CC(C)=C1CCC(C)C2(C)CC3C2CCCC(C)[Xe]3C1 => (1) CC(C)=C1CCC(C)C2(C)C[Xe]3C(C1)C(C)CCCC32	Rcc17b319c08211eea3c786fdbd90655bbb3e4ae63f3435ce07e054cf2eed44f8	TheoreticalGroupY_001HydrideShiftV3
pkr0374817		(1) pkc0223549[c0] + (1) CARBON[c0] => (1) pkc0270974[c0] + (1) XENON_1[c0]	(1) CC1CCC2(C)CC3C4(C)CCCC3(C)C1C(C4)[Xe]2C + (1) [C] => (1) C=C1C2CC3(C)CCCC4(C)C2C(C)CCC1(C)CC34 + (1) [XeH]	Rcc17c288dcec7a9dcecbfb4ef99330f374abd2f05b6e3a26c0aeb4fe291c02c4	Xenon_quenching1
pkr0374818		(1) pkc0101278[c0] + (1) CARBON[c0] => (1) pkc0175635[c0] + (1) XENON_1[c0]	(1) CC(C)C1(C)CCC2CC3CC(CC[Xe]3C)C1C1CC21 + (1) [C] => (1) CC1=CCC2CC1CC1CCC(C)(C(C)C)C2C2CC12 + (1) [XeH]	Rcc17de4a4fab905ba55b250634db8bbe1a6c398a1652bba74e22eed4bef28850	Xenon_quenching2
pkr0374819		(1) pkc0253244[c0] => (1) pkc0189436[c0]	(1) CC1CCC2C3CCC(C3)C3(C)CC[Xe](C(C)C)C2C13 => (1) CC(C)C1CCC2(C)C3CCC(C3)C3CCC(C)C2[Xe]13	Rcc183e57c135e899138823ac4d10b2ed8ad9a72205a8cd87035dbc8bbbdbd0a8	TheoreticalGroupY_001HydrideShiftV3
pkr0374820		(1) pkc0239831[c0] => (1) pkc0186783[c0]	(1) C=CC1(C)CCC2C(C)CC3C(C)C1(C)CCC(C)[Xe]23 => (1) C=CC1(C)CCC2C(C)C[Xe]3C2C(C)CCC1(C)C3C	Rcc183fbc6773598fb65fe384312b7f872d6f75d075786012ea2db4996010faaf	TheoreticalGroupY_001HydrideShiftV3
pkr0374821		(1) pkc0159664[c0] => (1) pkc0222740[c0]	(1) CC1CC2C(C)C(C1C)C1C3CC(CCC3C)C(C)[Xe]21 => (1) CC1C[Xe]2C(C)C(C1C)C1C3CC(CCC3C)C(C)C12	Rcc1840c4addc71807c796cb8ec72393394a2857b8a7d1ac9a4d20efe99610a88	TheoreticalGroupY_001HydrideShiftV3
pkr0374822		(1) pkc0120704[c0] + (1) CARBON[c0] => (1) pkc0097354[c0] + (1) XENON_1[c0]	(1) CC1CCC2CC3CC2CC[Xe]2C(C)CC(CC12)C3C + (1) [C] => (1) CC1CCC2CC3CC2CCC2=C1CC(CC2C)C3C + (1) [XeH]	Rcc1847dd77649de225597675ed1adc05b90c4058475910900a1be39bfa9d4393	Xenon_quenching3
pkr0374823		(1) pkc0129324[c0] + (1) CARBON[c0] => (1) pkc0082852[c0] + (1) XENON_1[c0]	(1) CC1C2CC3(C)CCCC(C)(C3)C2CCC(C)[Xe]2CC12 + (1) [C] => (1) CC1=C2CC2C(C)C2CC3(C)CCCC(C)(C3)C2CC1 + (1) [XeH]	Rcc188dafa37aa1222341e42d1c043a9b15cdc8532698b356450d598f8a3be9e3	Xenon_quenching3
pkr0374824		(1) pkc0246130[c0] + (1) CARBON[c0] => (1) pkc0282226[c0] + (1) XENON_1[c0]	(1) CC1=CC2C(C(C)C)CCC(C)C3C(C(C)CCC1)[Xe]23 + (1) [C] => (1) CC1=CC2C3=C(C(C)CCC1)C3C(C)CCC2C(C)C + (1) [XeH]	Rcc18b45d07ca93357f6473db1c5eb91365b49eea34e931a00300d11be377b3d7	Xenon_quenching3
pkr0374825		(1) pkc0215855[c0] + (1) CARBON[c0] => (1) pkc0289601[c0] + (1) XENON_1[c0]	(1) CC1CCC(C)(C)C2C1CCC1C=C[Xe](C)CC2C1C + (1) [C] => (1) C=C1C=CC2CCC3C(C)CCC(C)(C)C3C(C1)C2C + (1) [XeH]	Rcc18da641cdcbb99fc9451bd22cca5576ee594d76c41b10a65c885d87c3b7ae8	Xenon_quenching1
pkr0374826		(1) pkc0055198[c0] => (1) pkc0133944[c0]	(1) CC1=CCCC2C(C)CCC(C)[Xe]3C2C(CC1)C3(C)C => (1) CC1=CCCC2C(C)CCC(C)C3(C)C2C(CC1)[Xe]3C	Rcc19696865675b19c0a077157dd601e3621d89a85b80ba3e29b2ebcaadf974b5	GroupW_001MethylShiftV2
pkr0374827		(1) pkc0166165[c0] => (1) pkc0112508[c0]	(1) CC1CC[Xe]2C3CCC(C3)C3(C)CCC(CCC12)C3C => (1) CC1CCC2C3CCC(C3)C3(C)CCC(CC[Xe]12)C3C	Rcc19b42171640045c41051de112730445f7b37988f832e96e670575921e35d85	TheoreticalGroupY_001HydrideShiftV3
pkr0374828		(1) pkc0203580[c0] => (1) pkc0300412[c0]	(1) CC1C2CC3C4CC3C(C)(C)C1CC2(C)CCC[Xe]4C => (1) CC1C2CC3C4C[Xe]3C(C)CCCC2(C)CC1C4(C)C	Rcc19d935c34118c65089e45e44952ad52cd2f051c9ec891a9f94c89c9b6e6452	TheoreticalGroupY_001HydrideShiftV3
pkr0374829		(1) pkc0189585[c0] => (1) pkc0103853[c0]	(1) CC1CCC2CCC3C4CCC(C3(C)C)C1(CC4)[Xe]2C => (1) CC1CC[Xe]2CCC3C4CCC(C3(C)C)C1(CC4)C2C	Rcc19eb4d0e4847cc9f3d08d07660e31204e0fe355f52411ec792ba3af5ddc2b4	TheoreticalGroupY_001HydrideShiftV3
pkr0374830		(1) pkc0055581[c0] + (1) CARBON[c0] => (1) pkc0086438[c0] + (1) XENON_1[c0]	(1) CC1CCC2CC3CCC4C[Xe]1CC2CCC3C4(C)C + (1) [C] => (1) CC1CCC2CC3CCC4C=C1CC2CCC3C4(C)C + (1) [XeH]	Rcc1a06b3a785eb985d8f3594bbc67dae3bb9340444ec85534904e982e4e60948	Xenon_quenching2
pkr0374831		(1) pkc0121246[c0] + (1) CARBON[c0] => (1) pkc0173481[c0] + (1) XENON_1[c0]	(1) CC(C)C1=CCC2(C)CCC23C(C)CC[Xe]3C(C)CC1 + (1) [C] => (1) CC(C)C1=CCC2(C)CCC23C(=CCC3C)C(C)CC1 + (1) [XeH]	Rcc1a07dd8105fe69fc282c3d967459ecbdc5d0fd357a0dcd3aa741a111cb9549	Xenon_quenching2
pkr0374832		(1) pkc0015115[c0] + (1) CARBON[c0] => (1) pkc0022169[c0] + (1) XENON_1[c0]	(1) CC1CCC2(C(C)C)C3CC[Xe](C)C4CC12CCC43C + (1) [C] => (1) CC1=C2CC34CCC2(C)C(CC1)C3(C(C)C)CCC4C + (1) [XeH]	Rcc1a2b8f1a27d2494da86dd59195544cf3122568252d858b84f846d648d8826a	Xenon_quenching3
pkr0374833		(1) pkc0224717[c0] + (1) CARBON[c0] => (1) pkc0296776[c0] + (1) XENON_1[c0]	(1) CC1C2CCC3C4CC(C)(CCC3(C)C(C)C)C2C[Xe]14 + (1) [C] => (1) CC1C2=CC3C1CCC1C2CC3(C)CCC1(C)C(C)C + (1) [XeH]	Rcc1a84b97dd7b080ec53c4c6953cffb884218e49c98982750ad1808bdccccb91	Xenon_quenching2
pkr0374834		(1) pkc0101671[c0] => (1) pkc0048151[c0]	(1) CC1=CCCC(C)C2(C)C3C(C)C(C)CC[Xe]2C3CC1 => (1) CC1=CCCC(C)[Xe]2C3C(C)C(C)CCC2(C)C3CC1	Rcc1a9e136e89330f62fb5013a672ddb624cf3cb586e7e5ab1f9d7b1411a28d08	GroupW_001MethylShiftV2
pkr0374835		(1) pkc0051620[c0] => (1) pkc0032639[c0]	(1) CC1CCC2C1CCC(C)C1(C)CCC3[Xe](C21)C3(C)C => (1) CC1CCC2C1CCC(C)C1(C)CCC3C([Xe]21)C3(C)C	Rcc1ab3e2885081a33ccb07a3c3f32b8d67a549ed31d41fc97658cf06f85c77e2	TheoreticalGroupY_001HydrideShiftV3
pkr0374836		(1) pkc0006201[c0] => (1) pkc0013434[c0]	(1) CC1=CC[Xe](CCC2C(C)CC=CC2(C)C)C(C)CC1 => (1) CC1CC[Xe](C)C2CC1C2CC1C(C)CC=CC1(C)C	Rcc1ae2ba9befcb918a17d867dba0ac8b4febaecd3fb0ba27730208af884349df	TheoreticalGroupB_7ring
pkr0374837		(1) pkc0165344[c0] + (1) CARBON[c0] => (1) pkc0147793[c0] + (1) XENON_1[c0]	(1) CC1CCCC2C[Xe]3CC4CC(C2C1)C(CC3C)C4C + (1) [C] => (1) CC1=C2CC3CC(C4CC(C)CCCC4C2)C(C1)C3C + (1) [XeH]	Rcc1aed6dbb7a3559cae4238418afe6924a62bd99026cf2227433f79ae0df4712	Xenon_quenching3
pkr0374838		(1) pkc0031814[c0] + (1) CARBON[c0] => (1) pkc0071715[c0] + (1) XENON_1[c0]	(1) CC1CCC2C3CC1[Xe](CC1C3CCCC1(C)C)C2C + (1) [C] => (1) CC1=C2CC3C(CCCC3(C)C)C3CC2C(C)CCC13 + (1) [XeH]	Rcc1aefcc117dcf20068d799d888121f0a1165f7188d2928bca04cd30a8c6cbad	Xenon_quenching3
pkr0374839		(1) pkc0014544[c0] => (1) pkc0020516[c0]	(1) CC(C)=CCCC(C)C12CCC3CC(C1)[Xe](C)CCC32 => (1) CC1CCC([Xe](C)C)C2(C)CCC3C4CCC13CC2C4	Rcc1b0be06ac63bd87246156e8ef3854de4db8f3bc233741b746a7f4d96378f52	TheoreticalGroupG_0001;TheoreticalGroupK_0001
pkr0374840		(1) pkc0018854[c0] + (1) CARBON[c0] => (1) pkc0063340[c0] + (1) XENON_1[c0]	(1) CC1CC2CC3(CC[Xe]2C)C(C)CCC32C(C)CCC12 + (1) [C] => (1) CC1=CCC23CC1CC(C)C1CCC(C)C12CCC3C + (1) [XeH]	Rcc1b0bf757053c2acba4658c1325ba5ca0a6c8509b9fd9e108ed8b0f30cc07bf	Xenon_quenching2
pkr0374841		(1) pkc0239161[c0] + (1) CARBON[c0] => (1) pkc0293701[c0] + (1) XENON_1[c0]	(1) CC1CC[Xe]2C(C)CCC3(C)C(C)C4CC(C2C14)C3C + (1) [C] => (1) CC1CCC2(C)C(C)C3CC(C4C(C)CC=C1C34)C2C + (1) [XeH]	Rcc1b1ef60ea7ea41bfa31b751ab0b254836c27e9ec09d294676277e7a02ccf32	Xenon_quenching2
pkr0374842		(1) pkc0141900[c0] + (1) CARBON[c0] => (1) pkc0232202[c0] + (1) XENON_1[c0]	(1) CC1CCC2(C)C(C)C(CCC34C[Xe]3C2CCC4C)C1 + (1) [C] => (1) CC1CCC2(C)C3CCC(C)C4(C=C34)CCC(C1)C2C + (1) [XeH]	Rcc1b29607f6e553e7e8227c332c054055226f63ff7965557828d3f412c87b9a1	Xenon_quenching2
pkr0374843		(1) pkc0207161[c0] => (1) pkc0187440[c0]	(1) CC1CCC(C)[Xe]2CCC3(C)C(C)C4C1CCC42C3C => (1) CC1CC[Xe](C)C2CCC3(C)C(C)C4C1CCC42C3C	Rcc1b2e5a140e7961cb8bae4b96c4c75bbdfcfa0b59b9cc5c55e7a711b262b4b2	TheoreticalGroupY_001HydrideShiftV3
pkr0374844		(1) pkc0094939[c0] + (1) CARBON[c0] => (1) pkc0175142[c0] + (1) XENON_1[c0]	(1) C=CC1CC[Xe]2C3CCC3(C)C(C)CCC(C1)C2(C)C + (1) [C] => (1) C=CC1CC=C2C3CCC3(C)C(C)CCC(C1)C2(C)C + (1) [XeH]	Rcc1b2f15f6cc9f8c22d120ac40242a2f0db17c6abdefa0c1e1d6ea04c13a37f0	Xenon_quenching2
pkr0374845		(1) pkc0008205[c0] + (1) CARBON[c0] => (1) pkc0019866[c0] + (1) XENON_1[c0]	(1) CC1=C2CCC([Xe](C)C)C1CC1C(C)C2CC1C(C)C + (1) [C] => (1) CC1=C2CCC3C(C)(C)C13CC1C(C)C2CC1C(C)C + (1) [XeH]	Rcc1b35d01ea111d2d4e5dc201be830667aeed5f85dd3ca7b0b1d96a5fb20b885	Casbene_carbocation_cyclization
pkr0374846		(1) pkc0005506[c0] => (1) pkc0007539[c0]	(1) C=CC(C)C1CC1C1(C)CCC2[Xe](CCCC2(C)C)C1 => (1) C=CC(C)C1CC1C1(C)CC[Xe]2C(CCCC2(C)C)C1	Rcc1b79eb88cb5cc37133c8b393a0831de69b3030a58aaea77fe9b25917eeee86	TheoreticalGroupY_001HydrideShiftV3
pkr0374847		(1) pkc0227635[c0] => (1) pkc0140421[c0]	(1) CC1CCC([Xe](C)C)C2CC3(C)CCC4(C)CCC13C24 => (1) CC(C)[Xe]1CCC(C)C23CCC4(C)CCC2(C)CC1C43	Rcc1b8c97d2f985a9c60445f13e0259e35beb1c2b5e22c339be6e9bb64460a11c	TheoreticalGroupY_001HydrideShiftV3
pkr0374848		(1) pkc0142597[c0] + (1) CARBON[c0] => (1) pkc0262605[c0] + (1) XENON_1[c0]	(1) CC1CCC2C3(C)CCC(C)C24CC14CCC[Xe](C)C3 + (1) [C] => (1) CC1=CC2(C)CCC(C)C34CC3(CCC1)C(C)CCC24 + (1) [XeH]	Rcc1b96f2003239131a5ca4e84c61fb24dcdd70e1518c6846b959665a358f39dd	Xenon_quenching2
pkr0374849		(1) pkc0132195[c0] + (1) CARBON[c0] => (1) pkc0196698[c0] + (1) XENON_1[c0]	(1) CC1C2CC(C)C34CCC(C[Xe]2C(C)CCC13)C4(C)C + (1) [C] => (1) CC1CCC2C(C)C3=C1CC1CCC2(C(C)C3)C1(C)C + (1) [XeH]	Rcc1bdab37b54b292d7d965d235eb72de8ba6bd9763f705fc365cf3cff224a1ee	Xenon_quenching3
pkr0374850		(1) pkc0130800[c0] => (1) pkc0176052[c0]	(1) CC1=CCCC2CCC[Xe]3C(C)CC(CC1)(C2)C3(C)C => (1) CC1=CCCC2CCCC3[Xe](C)CC(CC1)(C2)C3(C)C	Rcc1c099b5ff8550dea01bc6c8aa6c37642187da653bbf8083c0ce5710615158d	TheoreticalGroupY_001HydrideShiftV3
pkr0374851		(1) pkc0183005[c0] + (1) CARBON[c0] => (1) pkc0240379[c0] + (1) XENON_1[c0]	(1) CC1CC[Xe]2CCC3(C)C4CCC(CC13C2C)C4(C)C + (1) [C] => (1) CC1=C2CCC(C)C13CC1CCC(C1(C)C)C3(C)CC2 + (1) [XeH]	Rcc1c28e0bc71a50c4a3120cd6c347ff8858fe0b4b0ea095c9d2aca9f06392c20	Xenon_quenching3
pkr0374852		(1) pkc0047518[c0] + (1) CARBON[c0] => (1) pkc0108518[c0] + (1) XENON_1[c0]	(1) CC1CCC(C)[Xe]2CC1C1CC13C(CCCC3(C)C)C2 + (1) [C] => (1) CC1CCC(C)C2C=C1CC1CCCC(C)(C)C13CC23 + (1) [XeH]	Rcc1c38304654d4077be2558693081cfc17e8a37260a1e3032bdcca5984d0e896	Xenon_quenching2
pkr0374853		(1) pkc0123561[c0] + (1) CARBON[c0] => (1) pkc0154150[c0] + (1) XENON_1[c0]	(1) CC1CC23CCC1C(C2)C1(C)CCC(C)[Xe]1CCC3C + (1) [C] => (1) CC1CCC2(C)C1=CCC(C)C13CCC(C(C)C1)C2C3 + (1) [XeH]	Rcc1c503e901283c4feeed9a90db9f96f7e3ca489f9cc00a4e4939b0810e67d02	Xenon_quenching2
pkr0374854		(1) pkc0059049[c0] + (1) CARBON[c0] => (1) pkc0066051[c0] + (1) XENON_1[c0]	(1) C=CC1(C)CCC1[Xe](C)C1CC2(C)C(C)CCC1C2C + (1) [C] => (1) C=CC1(C)CCC1C(C)=C1CC2(C)C(C)CCC1C2C + (1) [XeH]	Rcc1c68ccfd921c06b0aa55e33b3e435d7b98a41d3f2513e3bdb2ce87d66b4ae5	Xenon_quenching3
pkr0374855		(1) PKC0001270[c0] + (1) PYROPHOSPHATE_ACCEPTOR_CoF[c0] + (1) XENON_1[c0] => (1) pkc0000509[c0] + (1) PYROPHOSPHATE_DONOR_CoF[c0] + (1) CARBON[c0] + (1) WATER[c0]	(1) CC(=CCOP(=O)(O)OP(=O)(O)O)CCC1(C)C(C)CCC2=C(C)CCC2C1C + (1) Nc1ncnc2c1ncn2C1OC(COP(=O)(O)O)C(O)C1O + (1) [XeH] => (1) C=C[Xe](C)CCC1(C)C(C)CCC2=C(C)CCC2C1C + (1) [C] + (1) Nc1ncnc2c1ncn2C1OC(COP(=O)(O)OP(=O)(O)OP(=O)(O)O)C(O)C1O + (1) O	Rcc1cb7bb5820845274e7c0824b262fd816e5c7882821458be2256a3ba14ba259	XenonDiphoshpateCleavage_Resonance
pkr0374856		(1) pkc0035051[c0] => (1) pkc0048056[c0]	(1) CC(C)=C1CCC(C)C1CCC1C=C[Xe](C)CCC1C => (1) CC1CCC(C)C2C=C1C(C)(C)[Xe]1CCC(C)C1CC2	Rcc1cbd7c1747adb61069b3ff776eaf939438d7a1b6ad0598c0e77ebfe167c385	TheoreticalGroupF_2
pkr0374857		(1) pkc0055593[c0] + (1) CARBON[c0] => (1) pkc0125535[c0] + (1) XENON_1[c0]	(1) CC1=C2CCC(C)C3CCC(C)C(C)(C3)[Xe](CC1)C2C + (1) [C] => (1) CC1=C2CCC(C)C3CCC(C)C(C)(C3)C(=C2C)CC1 + (1) [XeH]	Rcc1cdf5b093fc76e188b3b40545b94f8085d822bcb0cdf517a5ec9391d018471	Xenon_quenching3
pkr0374858		(1) pkc0083189[c0] => (1) pkc0083364[c0]	(1) C=CC(C)C1CC=C(C)CCC2C(C)CC2[Xe]1C(C)C => (1) C=CC(C)C1CC2[Xe](C)CCC3C(C)CC3C12C(C)C	Rcc1d01dbf03582b99797396143a5e558226a45731ef2e850fd8dc3bd2a1cd898	TheoreticalGroupC_0001;TheoreticalGroup_A_RangeModifiedFar
pkr0374859		(1) pkc0204011[c0] => (1) pkc0164923[c0]	(1) CC(C)=CCCC1C(C)C2C3C[Xe]1C2C(C)CCC3C => (1) CC(C)=CCCC1C(C)C2C3CC1[Xe]2C(C)CCC3C	Rcc1d1423f6adc0b0e9814a00fa236f9c86a6cd5b3241a1e221db01c676250bd1	TheoreticalGroupY_001HydrideShiftV3
pkr0374860		(1) pkc0108792[c0] + (1) CARBON[c0] => (1) pkc0123087[c0] + (1) XENON_1[c0]	(1) CC(C)C1=CCC2(C)C3CCC(C)[Xe]3CCC2(C)CC1 + (1) [C] => (1) CC1=C2CCC3(C)CCC(C(C)C)=CCC3(C)C2CC1 + (1) [XeH]	Rcc1d3fd3fb902a263c8bbbf8cbc0894bf34b1d3656d353ddf4b2c8ac2d065db7	Xenon_quenching3
pkr0374861		(1) pkc0103190[c0] => (1) pkc0071775[c0]	(1) CC1CCCC23[Xe]4CC2(CCC3(C)C(C)CCC4C)C1 => (1) CC1CCCC23C4CC2(CCC3(C)C(C)CC[Xe]4C)C1	Rcc1d8cf33148da66543bdc05f3f378213b68f89b2c2fcc9ca529fe3dec6c22a9	TheoreticalGroupY_001HydrideShiftV3
pkr0374862		(1) pkc0073160[c0] + (1) CARBON[c0] => (1) pkc0093552[c0] + (1) XENON_1[c0]	(1) CC1CCC2C(C)CCC23C(C)C[Xe]2C(C)CCC1C23 + (1) [C] => (1) CC1=C2CC(C)C34CCC(C)C3CCC(C)C(CC1)C24 + (1) [XeH]	Rcc1d92fd63b9482b13406666d5b99f7f7020c93f878f139ec4c7b1341d396c11	Xenon_quenching3
pkr0374863		(1) pkc0148289[c0] + (1) CARBON[c0] => (1) pkc0252622[c0] + (1) XENON_1[c0]	(1) CC1=CCCC(C)C23CC(C(C(C)C)CC1)C(C)[Xe]2C3 + (1) [C] => (1) CC1=CCCC(C)C23C=C2C(C)C(C3)C(C(C)C)CC1 + (1) [XeH]	Rcc1dadc3ae5b11eb76c2fb35b24c41577f6beb428d0737f60431dcedee970cff	Xenon_quenching2
pkr0374864		(1) pkc0133340[c0] + (1) CARBON[c0] => (1) pkc0157624[c0] + (1) XENON_1[c0]	(1) CC1=CCCC(C)[Xe]2CC(C)C3(CCC(CCC1)C3)C2 + (1) [C] => (1) CC1=CCCC(C)C2=CC(C)C3(CCC(CCC1)C3)C2 + (1) [XeH]	Rcc1ddadff3d241737a7fb6288dca5564017e18b7e1fccdedd85b2c3b0d02b7d7	Xenon_quenching2
pkr0374865		(1) pkc0223340[c0] + (1) CARBON[c0] => (1) pkc0228563[c0] + (1) XENON_1[c0]	(1) CC(C)C1=CC2C(C)CCC3C(C1)C(C)CCC2[Xe]3C + (1) [C] => (1) CC1=C2CCC(C)C3CC(C(C)C)=CC2C(C)CCC13 + (1) [XeH]	Rcc1df259e2b31db905cc9fab9ba2bd11e1b8effeecae2f7143b766cf7a890074	Xenon_quenching3
pkr0374866		(1) pkc0130283[c0] => (1) pkc0128445[c0]	(1) CC1=CCCC(C)C2(C)CC(CC1)C1(C)CC[Xe]1C2C => (1) CC1CCC2[Xe](C)CCC3CC1(C)C(C)C21CCC31C	Rcc1dfc86e0cf04adecd4ec0632ab4ce9ef87cbafade9b0bf98152edc773dd604	TheoreticalGroup_A_RangeModifiedFar
pkr0374867		(1) pkc0231950[c0] + (1) CARBON[c0] => (1) pkc0298085[c0] + (1) XENON_1[c0]	(1) CC1CCC2(C)C3CCC4(C)C3CC(C)(C)C2CC[Xe]14 + (1) [C] => (1) CC1CCC2(C)C3CCC4(C)C1=CCC2C(C)(C)CC34 + (1) [XeH]	Rcc1e00a4bef5da573ffe487adf91045f19e6ea7a21785f360a92a8d3365ffe0b	Xenon_quenching2
pkr0374868		(1) pkc0044356[c0] + (1) CARBON[c0] => (1) pkc0115667[c0] + (1) XENON_1[c0]	(1) CC1CCC2(C)C3CC[Xe](C)C4CCC(C4)C2C3C1C + (1) [C] => (1) C=C1CCC2C3C(C)C(C)CCC2(C)C3C2CCC1C2 + (1) [XeH]	Rcc1e341bb52f4145a842bbfbc43f7796e95b3797f950271451e9b2c897dfe206	Xenon_quenching1
pkr0374869		(1) pkc0261494[c0] => (1) pkc0134817[c0]	(1) CC1CC2C3C(C)CC[Xe]4C(C)CCC2(CC13)C4(C)C => (1) CC1CC2C3C(C)CCC4[Xe](C)CCC2(CC13)C4(C)C	Rcc1e55d599068fa6459cb18cd0bdcedf69f4f55078aaf336bcf98c4ceb3bf274	TheoreticalGroupY_001HydrideShiftV3
pkr0374870		(1) pkc0009245[c0] + (1) CARBON[c0] => (1) pkc0019556[c0] + (1) XENON_1[c0]	(1) CC1=CCC[Xe](C)C2CC(CC1)C(C)C1CC12C(C)C + (1) [C] => (1) CC1=CCCC(C)=C2CC(CC1)C(C)C1CC21C(C)C + (1) [XeH]	Rcc1e7d47d70f7b7d04b0cb5c8ad37bf9f4e20b1f5d0bc4d63946cb4ee8432deb	Xenon_quenching3
pkr0374871		(1) pkc0153180[c0] => (1) pkc0233261[c0]	(1) CC1CCC[Xe](C)C2CC(C)(C)C3C1CC21C(C)CC31 => (1) CC1CCCC(C)[Xe]2CC(C)(C)C3C1CC21C(C)CC31	Rcc1eb0a95588c29aceb057cd95869a7439d6e44d394187e7c7b53e89dd72938e	TheoreticalGroupY_001HydrideShiftV3
pkr0374872		(1) pkc0193620[c0] => (1) pkc0102893[c0]	(1) CC1CCC23CC1[Xe]1CCC(C)(C2)C(CCC3C)C1C => (1) CC1C2CCC3(C)CC4(CCC(C)[Xe]2C4)C(C)CCC13	Rcc1eba4565d614dcfcc4d3c3ccdf00aaeb3ae751a3b5cc2db9a686e6ba42c573	TheoreticalGroupY_001HydrideShiftV3
pkr0374873		(1) pkc0190193[c0] => (1) pkc0095447[c0]	(1) CC1CC[Xe]2C(C)CCC34CC1C(CC(C)C3C)C24C => (1) CC1CCC2[Xe](C)CCC34CC1C(CC(C)C3C)C24C	Rcc1ec4c3ec21154937125cc4d4dddc7c0d14bf1074dafea91953ede40d9c75a8	TheoreticalGroupY_001HydrideShiftV3
pkr0374874		(1) pkc0215402[c0] + (1) CARBON[c0] => (1) pkc0218251[c0] + (1) XENON_1[c0]	(1) CC1=CCCC2CC(C(C(C)C)CC1)C1C(C)CC[Xe]21 + (1) [C] => (1) CC1=CCCC2CC(C3=C2CCC3C)C(C(C)C)CC1 + (1) [XeH]	Rcc1ef790d984db2846bc1da900699a209216ac9f70f282e1002994051abdebe0	Xenon_quenching3
pkr0374875		(1) pkc0014950[c0] + (1) CARBON[c0] => (1) pkc0023138[c0] + (1) XENON_1[c0]	(1) CC1CC2C[Xe]3C(C)CCC3C3(C)CCC3(C1C)C2C + (1) [C] => (1) CC1=C2CC3CC(C)C(C)C4(CCC4(C)C2CC1)C3C + (1) [XeH]	Rcc1f07365dace30cd291299b1be338b7fb049fe0332286ad91476917011193da	Xenon_quenching3
pkr0374876		(1) pkc0097204[c0] + (1) CARBON[c0] => (1) pkc0157278[c0] + (1) XENON_1[c0]	(1) CC1CCC2CC3C4CCC(C)C3(C)CCC2CC[Xe]14 + (1) [C] => (1) CC1=C2CCC3CCC4(C)C(C)CCC2C4CC3CC1 + (1) [XeH]	Rcc1f13bb35bae7454d9f3509b260828b5d44fee3cd696fea1ef733ffce2d983a	Xenon_quenching3
pkr0374877		(1) pkc0166814[c0] + (1) SecondaryXenonDonor[c0] + (1) TertiaryXenonAcceptor[c0] => (1) pkc0204824[c0] + (1) SecondaryXenonAcceptor[c0] + (1) XENONProtonator[c0]	(1) CC1CCC2(C)C3CCC4C(CCC4[Xe](C)C)CC12C3 + (1) C[Xe]C + (1) CC(C)C => (1) CC1CCC2(C)C3CCC4C(CC[Xe]C4(C)C)CC12C3 + (1) C[Xe](C)C + (1) CCC	Rcc1f17db4eee6a78d04ecd59eb65051784f7d3cae24be0b818786ef64dd10721	CyathaneExpansionLike2v2
pkr0374878		(1) pkc0005218[c0] + (1) CARBON[c0] => (1) pkc0010726[c0] + (1) XENON_1[c0]	(1) CC1=CCC[Xe](C)C2CC3CCCC(C)CC3(CC1)C2 + (1) [C] => (1) CC1=CCC=C(C)C2CC3CCCC(C)CC3(CC1)C2 + (1) [XeH]	Rcc1f2e08737e622f0af60c4373420468a664e3d84fdfdaef70a17cf4ef558f85	Xenon_quenching2
pkr0374879		(1) pkc0088322[c0] + (1) CARBON[c0] => (1) pkc0191974[c0] + (1) XENON_1[c0]	(1) CC1CC2C(C)[Xe](C)C1CCC21C2CCC1(C)C(C)C2 + (1) [C] => (1) C=C1C(C)C2CC(C)C1CCC21C2CCC1(C)C(C)C2 + (1) [XeH]	Rcc1f3247ca45c2446c91e84117919ca82c9c5a12a9d343e11a3309577ee4ccbd	Xenon_quenching1
pkr0374880		(1) pkc0051802[c0] => (1) pkc0098009[c0]	(1) CC1C2CC3(C(C)C)CC2C2(C)CCC(C)[Xe]2CCC13 => (1) CC1C2CC3(C(C)C)CC2[Xe]2CCC(C)C2(C)CCC13	Rcc1f6fab26211245e4add67bb983eb41add3d062263c219026de5de1b961624b	GroupW_001MethylShiftV2
pkr0374881		(1) pkc0075160[c0] + (1) CARBON[c0] => (1) pkc0098221[c0] + (1) XENON_1[c0]	(1) C=CC(C)C1C2C(C)CCC3(C)C(C)C(C)CCC3[Xe]12 + (1) [C] => (1) C=CC(C)C1=C2C1C(C)CCC1(C)C2CCC(C)C1C + (1) [XeH]	Rcc1f810711c0baf8c5911c8a1a3eb371b793adefa41434c78a4c6f6ba3d59274	Xenon_quenching3
pkr0374882		(1) pkc0057879[c0] + (1) CARBON[c0] => (1) pkc0110520[c0] + (1) XENON_1[c0]	(1) CC1CCC2C1CC13CCC(C)C1CC([Xe]2C)C3(C)C + (1) [C] => (1) CC1=C2CC3C(C)CCC3(CC3C(C)CCC13)C2(C)C + (1) [XeH]	Rcc1f9543659a4fbb2754f4a47e5690a5d108bfc108564cc6654ad4fc8823c8c5	Xenon_quenching3
pkr0374883		(1) pkc0155770[c0] + (1) CARBON[c0] => (1) pkc0263649[c0] + (1) XENON_1[c0]	(1) CC1CC[Xe]2C(C)(C)C1CCC1CC3(C)C(C)CCC123 + (1) [C] => (1) CC1CC=C2C(C)(C)C1CCC1CC3(C)C(C)CCC213 + (1) [XeH]	Rcc1fc870483affd522915be6e7ffd742fa23b51746b55193e2e3ec2fd6214133	Xenon_quenching2
pkr0374884		(1) pkc0093908[c0] + (1) CARBON[c0] => (1) pkc0122169[c0] + (1) XENON_1[c0]	(1) CC1CCC2CC(C)(C)C3CC[Xe](C)C3CCC13CC23 + (1) [C] => (1) CC1=C2CCC34CC3C(CCC4C)CC(C)(C)C2CC1 + (1) [XeH]	Rcc1fd78e9ca641afbb76459a86bdf4e9c31e5bcc7aed44aca089f3046163c351	Xenon_quenching3
pkr0374885		(1) pkc0113743[c0] + (1) XENON_1[c0] => (1) pkc0170830[c0] + (1) CARBOCATION_SUBSTITUTE_XE[c0]	(1) CC1CC2CC13CCC(CCCC1(C)[Xe]CCC21C)C3 + (1) [XeH] => (1) CC1CCC2(C)C3CC(C)C4(CCC(CCC[Xe]12)C4)C3 + (1) [Xe:1]	Rcc20038ca2b673ce55a37beb8e080c8858665bd0e1d02fcb593ec465d70d9cd3	GenericSecondaryIonMethylShift_DM
pkr0374886		(1) pkc0255049[c0] + (1) CARBON[c0] => (1) pkc0274912[c0] + (1) XENON_1[c0]	(1) C=C(C)CCC[Xe]1C(C)C2CCC13CCC(C)C3(C)C2 + (1) [C] => (1) C=C(C)CCC=C1C(C)C2CCC13CCC(C)C3(C)C2 + (1) [XeH]	Rcc20232907572a899afdd47ba32a1788a4fbd804b42221e2f5b2494db8350d3a	Xenon_quenching2
pkr0374887		(1) pkc0230086[c0] + (1) CARBON[c0] => (1) pkc0212718[c0] + (1) XENON_1[c0]	(1) CC1CCCC2(C)C3C4CC(C)[Xe]3CCC2(C(C)C)C14 + (1) [C] => (1) CC1CC2C3=C1CCC1(C(C)C)C2C(C)CCCC31C + (1) [XeH]	Rcc202be8ff104d9ca2dcc5b8cf5ba6ac7a694d5f99b400563a60bd21803d78ce	Xenon_quenching3
pkr0374888		(1) pkc0007456[c0] => (1) pkc0019839[c0]	(1) C=CC(C)C1CCC(C)C2CC2[Xe](C)CCC1=C(C)C => (1) C=CC(C)C1CCC(C)C2CC2C2CC[Xe]1C(C)(C)C2	Rcc204f35e65d5fe5cb45d79b6dea654faedfad80b9f98db569751dcc3cfaff6a	TheoreticalGroupF_2
pkr0374889		(1) pkc0052592[c0] + (1) CARBON[c0] => (1) pkc0104600[c0] + (1) XENON_1[c0]	(1) C=CC1(C)CCC2C(C)CCCC(C)[Xe]2CC1=C(C)C + (1) [C] => (1) C=CC1(C)CCC2C(=C(C)CCCC2C)CC1=C(C)C + (1) [XeH]	Rcc2076e24209dea734a46e26427e8b939f21d1b5e04588a51fc9adc5b97c5de3	Xenon_quenching3
pkr0374890		(1) pkc0076263[c0] + (1) CARBON[c0] => (1) pkc0093484[c0] + (1) XENON_1[c0]	(1) C=C1C(C)CCC2(C)C(C)CCC1C(C)C1CC1[Xe]2C + (1) [C] => (1) C=C1C(C)CCC2(C)C(=C)C3CC3C(C)C1CCC2C + (1) [XeH]	Rcc209a6fe310751ffae87c889813ce175a8e1293e35df9152f5178292c419721	Xenon_quenching1
pkr0374891		(1) pkc0186301[c0] + (1) CARBON[c0] => (1) pkc0248898[c0] + (1) XENON_1[c0]	(1) CC1CCC2C(C)CCC3(C)CC4C1C(C[Xe]4C)C23C + (1) [C] => (1) C=C1CC2C3C(C)CCC4C(C)CCC(C)(CC13)C42C + (1) [XeH]	Rcc20a1d8f7d21aa28849873f6a4ce1dce7c80c03fc9d287bbeb705303833bee6	Xenon_quenching1
pkr0374892		(1) pkc0187168[c0] + (1) CARBON[c0] => (1) pkc0255953[c0] + (1) XENON_1[c0]	(1) C[Xe]1CC(C)(C)C23CCC(C2)C2CCC2(C)CCCC13 + (1) [C] => (1) CC1=CC(C)(C)C23CCC(C2)C2CCC2(C)CCCC13 + (1) [XeH]	Rcc20a1f35b135336881d616b26bdc7eb321cb4e6a8d8a3c3a0c131f38b29187d	Xenon_quenching2
pkr0374893		(1) pkc0177087[c0] => (1) pkc0250954[c0]	(1) CC1CCC2C3(C)CCC4(C[Xe]1C2(C)CCC4C)C3C => (1) CC1CC[Xe]2C3CCC(C)C2(C)CC12CCC3(C)C2C	Rcc20d7ecad3ebfaa56f37118a85c9b242040e3ead2ef17fe43f05ebf1d6fda40	GroupW_001MethylShiftV2
pkr0374894		(1) pkc0114785[c0] => (1) pkc0138082[c0]	(1) CC(C)=CCCC1(C)C[Xe]2C3CCC(C)(CCC31)C2C => (1) C[Xe](C)C1CCC2(C)CC3C4CCC(C)(CCC42)C31C	Rcc20db1b6b869e9a9dbb450b6677459daeb0d15dedecb335ee6d39086f2d410b	TheoreticalGroupL_0001
pkr0374895		(1) pkc0073609[c0] + (1) CARBON[c0] => (1) pkc0053201[c0] + (1) XENON_1[c0]	(1) CC(C)=CCCC1C(C)CCC2(C)CC=C(C)CC[Xe]12 + (1) [C] => (1) CC(C)=CCCC1=C2CCC(C)=CCC2(C)CCC1C + (1) [XeH]	Rcc210414e3153d10c417be6aea6862523ea1c8dcb4832d470bab9cd1c58dc7a6	Xenon_quenching3
pkr0374896		(1) pkc0029763[c0] => (1) pkc0015710[c0]	(1) CC1=CCC(C2CC[Xe]3C(C)CCC3(C(C)C)C2)CC1 => (1) CC1=CCC(C2CCC3[Xe](C)CCC3(C(C)C)C2)CC1	Rcc213903ca66fb52a75c6674bcf4bd92ec88936642f63948856fc494473f7880	TheoreticalGroupY_001HydrideShiftV3
pkr0374897		(1) pkc0121557[c0] => (1) pkc0141302[c0]	(1) CC1=CCC2C(C)CCC[Xe](C)C23CC(C)C(C)C3C1 => (1) CC1CC23C(C)C4CCC(C)C2CC4[Xe](C)CC3C1C	Rcc21492605e6dd20354ed0fcf3b2678851437440af176a5b5b1d539c3d2aac56	TheoreticalGroupB_7ring
pkr0374898		(1) pkc0048186[c0] => (1) pkc0132156[c0]	(1) CC1CCC23C[Xe]4C1CCC4(C)C2(C)CCC(C)C3C => (1) CC1CCC23CC4(C)C1CC[Xe]4C2(C)CCC(C)C3C	Rcc215f7b4adc4714b0ff733a70465e295925a629617d6a8e57427590c42d9fb8	GroupW_001MethylShiftV2
pkr0374899		(1) pkc0177076[c0] + (1) SecondaryXenonDonor[c0] + (1) TertiaryXenonAcceptor[c0] => (1) pkc0204761[c0] + (1) SecondaryXenonAcceptor[c0] + (1) XENONProtonator[c0]	(1) CC1=CCC(C)(C)C23CCC(C)C2CCC3[Xe](C)CC1 + (1) C[Xe]C + (1) CC(C)C => (1) CC1=CCC(C)(C)C23CCC(C)C2CCC(C)(CC1)[Xe]3 + (1) C[Xe](C)C + (1) CCC	Rcc21a509e8fd20269c5d62eda8a68749534afc6e4eb4f1cd9f4d61b530adb5bc	CyathaneExpansionLike1v2
pkr0374900		(1) pkc0021743[c0] + (1) CARBON[c0] => (1) pkc0023671[c0] + (1) XENON_1[c0]	(1) C=CC1CCC2CC(C)C(CCC(C)[Xe]3CCC2C3)C1 + (1) [C] => (1) C=CC1CCC2CC(C)C(CCC(C)=C3CCC2C3)C1 + (1) [XeH]	Rcc22028e7feab86da81521f00ab88aef1e3bb7fa4ff242b98eace9deaa0bed86	Xenon_quenching3
pkr0374901		(1) pkc0064536[c0] => (1) pkc0104544[c0]	(1) C=C1CCC(C)C(CC2C3CC(CCC3C)[Xe]2C)C1C => (1) C=C1CCC(C)C(CC2C3C[Xe](CCC3C)C2C)C1C	Rcc22030c87ae0739bb157c636981007a02a98c170ad33a741c1d405ccc306365	TheoreticalGroupY_001HydrideShiftV3
pkr0374902		(1) pkc0265220[c0] + (1) CARBON[c0] => (1) pkc0213334[c0] + (1) XENON_1[c0]	(1) CC1CCCC2C[Xe]3C4CC(C(C)CCC4C)C3C2C1 + (1) [C] => (1) CC1CCCC2CC3=C(C4CC3C(C)CCC4C)C2C1 + (1) [XeH]	Rcc2210db4fc708249d71ec08476b53a00cbb34e459abcf83d9ae651c1016c825	Xenon_quenching3
pkr0374903		(1) pkc0045265[c0] + (1) CARBON[c0] => (1) pkc0069325[c0] + (1) XENON_1[c0]	(1) CC1CC2CCC3(C)C4CCC(C)[Xe](C4)C(CC13)C2C + (1) [C] => (1) CC1=C2CC(CC1)C1(C)CCC3CC(C)C1CC2C3C + (1) [XeH]	Rcc2212d349d82845d477d251465d88c892c5669468cae77be7441daf49cc98c5	Xenon_quenching3
pkr0374904		(1) pkc0004023[c0] => (1) pkc0012577[c0]	(1) C=C(C)CCC1C(C)C2CCC(C)=CCC[Xe](C)C1C2 => (1) C=C(C)CCC1C(C)C2CC[Xe](C)C3CC3C(C)C1C2	Rcc221f2fd8aace46b211859561253bc7e88e3531f8888b0062ab269391cc5de4	TheoreticalGroupD_0004
pkr0374905		(1) pkc0155913[c0] => (1) pkc0132469[c0]	(1) CC1=CCC2CCC3(C)CCC(C(C)C)[Xe]3C2(C)CC1 => (1) CC1=CCC2CCC3(C)CC[Xe](C(C)C)C3C2(C)CC1	Rcc22264f2d23c8e425bd526deeb45cacaee438d7bb317e31346eaf430ecdd3e2	TheoreticalGroupY_001HydrideShiftV3
pkr0374906		(1) pkc0259704[c0] + (1) CARBON[c0] => (1) pkc0292267[c0] + (1) XENON_1[c0]	(1) CC(C)C1CC2C3C(C)C4CCC(CCC[Xe]2C)C4C13 + (1) [C] => (1) C=C1CCCC2CCC3C(C)C4C1CC(C(C)C)C4C23 + (1) [XeH]	Rcc223a6ead1fed358b5ea55d4b7b69137357e69f64d5212a76b3161f0e719a79	Xenon_quenching1
pkr0374907		(1) pkc0218025[c0] => (1) pkc0330469[c0]	(1) CC1CC[Xe]2C1C1CC1(C(C)C)CC1C(C)CCC12C => (1) CC1CCC2(C)C1CC1(C(C)C)CC1[Xe]1C(C)CCC12	Rcc223f06121c7529f19e331352f30d04d94458517813d9803b39a5d9a2f36452	TheoreticalGroupY_001HydrideShiftV3
pkr0374908		(1) pkc0012026[c0] => (1) pkc0040481[c0]	(1) C=C1C(C)CC[Xe]2CC3CCCC(C)CC13CCC2C => (1) CC1CCCC2CC3C(C)CCC2(C1)[Xe]1CC3CC1C	Rcc2246cea9a151929d93be160bcc72eac3888eaa877f00c122c76435a581a51b	TheoreticalGroupB_7ring;TheoreticalGroupB_5ring
pkr0374909		(1) pkc0012234[c0] + (1) CARBON[c0] => (1) pkc0009010[c0] + (1) XENON_1[c0]	(1) C=CC1(C)CCC=C(C)CCC2[Xe](C(C)C)CCC21C + (1) [C] => (1) C=CC1(C)CCC=C(C)CCC2C(=C(C)C)CCC21C + (1) [XeH]	Rcc2275827121099746cc1bb1c3450d57ff8ddd78cfdab75a19881717fbdca54a	Xenon_quenching3
pkr0374910		(1) pkc0086720[c0] => (1) pkc0166467[c0]	(1) CC(C)=C1CCC2CC[Xe]3CC(CC1)C(CCC3C)C2 => (1) CC1CCC2CC3CCC1C1C2CC[Xe](CC3)C1(C)C	Rcc22f3cae1ff89974efc3c46bfb1a685881ab07383a2e883d68d607a6a4fad60	TheoreticalGroupF_2
pkr0374911		(1) pkc0109414[c0] => (1) pkc0173923[c0]	(1) CC1=CCC(=C(C)C)CC[Xe]2CCC(C)C(CC1)C2C => (1) CC1=CCC2([Xe](C)C)CC2C2CCC(C)C(CC1)C2C	Rcc22f77706e1641d6daf9d4b108c5cc85eb3f621b88288093a9e7594308c8409	TheoreticalGroupD_0004
pkr0374912		(1) pkc0060977[c0] => (1) pkc0117640[c0]	(1) CC1=CCC[Xe]2CCC3(C)C(CC(CC1)C3(C)C)C2C => (1) CC1C2CC3CC[Xe](C)C4CCC14CCC2(C)C3(C)C	Rcc22f95545015c0be94ce7d7db1dd2f15ebb243339b482496b91236fbb8613e0	TheoreticalGroupC_0001;TheoreticalGroupE_0001
pkr0374913		(1) pkc0224303[c0] + (1) CARBON[c0] => (1) pkc0279565[c0] + (1) XENON_1[c0]	(1) CC1=CC2[Xe](C(C)C)CCC3CCC(C)C(CC1)C32C + (1) [C] => (1) CC1=CC2C(=C(C)C)CCC3CCC(C)C(CC1)C32C + (1) [XeH]	Rcc22fee09f9af44a4e61d1e44eeaa009505cd21b9160fb45c1cef1bb7711a5ee	Xenon_quenching3
pkr0374914		(1) pkc0043552[c0] + (1) CARBON[c0] => (1) pkc0096511[c0] + (1) XENON_1[c0]	(1) CC(C)C1C2CCC3C(CC4C3CC[Xe]4C)C1CC2C + (1) [C] => (1) CC1=CCC2C1CC1C2CCC2C(C)CC1C2C(C)C + (1) [XeH]	Rcc230b6059f0c9febd8281dd943d06a247f82e666da5f93dcbb24dd0cfce4c06	Xenon_quenching2
pkr0374915		(1) pkc0120903[c0] => (1) pkc0145171[c0]	(1) CC1CCC2C(C)(C)C3CCC(C)C4(C)CCC24C[Xe]13 => (1) CC1CCC2C3CC4(CCC14C)C(CC[Xe]3C)C2(C)C	Rcc232b320afe1351f736d6c3ec0701a6985e8bb0ecba53d0b1ea5c548c11c771	TheoreticalGroupY_001HydrideShiftV3
pkr0374916		(1) pkc0219445[c0] + (1) CARBON[c0] => (1) pkc0286125[c0] + (1) XENON_1[c0]	(1) CC1CC[Xe]2C(C)CC3(CCC12)C1CCC3(C)CC1C + (1) [C] => (1) CC1CC2(CCC3C1=CCC3C)C1CCC2(C)CC1C + (1) [XeH]	Rcc234993cec6e6e0b713d266c96c115d83b3c954f4a4e5a444e121f7ce40a216	Xenon_quenching2
pkr0374917		(1) pkc0044305[c0] + (1) CARBON[c0] => (1) pkc0053640[c0] + (1) XENON_1[c0]	(1) CC1CC[Xe]2CC3CCC(C(C)C)C=C1C3CCC2C + (1) [C] => (1) CC1=C2CCC(C)C3=CC(C(C)C)CCC(C2)C3CC1 + (1) [XeH]	Rcc237f721af4a8d1ba28071d97b7aefd1af512322695ced3f774b6df01b4472c	Xenon_quenching3
pkr0374918		(1) pkc0156496[c0] => (1) pkc0121885[c0]	(1) CC1CCC(C)(C(C)C)C2CC[Xe]1CC1CCC23CC13 => (1) CC(C)C1(C)CC[Xe](C)C2CCC1C13CCC(C2)C1C3	Rcc23bd717c1943eee4287a0db18082274cc1ca2c6fb5c5409f506c742a16f71a	TheoreticalGroupY_001HydrideShiftV3
pkr0374919		(1) pkc0241468[c0] + (1) CARBON[c0] => (1) pkc0293606[c0] + (1) XENON_1[c0]	(1) CC1=CCCC(C)[Xe]2C3CC(C(C)C)C2C3C(C)CC1 + (1) [C] => (1) CC1=CCCC(C)C2=C3CC(C(C)C)C2C3C(C)CC1 + (1) [XeH]	Rcc23be0f0cc4ffb162f496f58e31108f95fd2f9fe96c02653bf0f39920027a43	Xenon_quenching3
pkr0374920		(1) pkc0224108[c0] => (1) pkc0165039[c0]	(1) CC1CCC(C)[Xe]2CCC3(C)C4CCC(C4)C3C2C1C => (1) CC1CCC(C)C2CCC3(C)C4CCC(C4)C3[Xe]2C1C	Rcc23e3414524001832f4e5441d5c682a1581f4571259af7b3905a50cb3bd26f3	TheoreticalGroupY_001HydrideShiftV3
pkr0374921		(1) pkc0017010[c0] => (1) pkc0018324[c0]	(1) CC1=CCCC(C)C23CCC(C)[Xe](C2)C(CC1)C3(C)C => (1) CC1=CCCC(C)C23CCC(C)C(C2)[Xe](CC1)C3(C)C	Rcc240d70f4c4a6f330e80e4403d632f54dce3fa46d8917aa2e9b657b0fdab620	TheoreticalGroupY_001HydrideShiftV3
pkr0374922		(1) pkc0005653[c0] => (1) pkc0001722[c0]	(1) C=CC1(C)CCC2(C)C(C)CCC3C(C(C)C)[Xe]1CC32 => (1) C=CC1(C)CCC2(C)C(C)CCC3C2CC1[Xe]3C(C)C	Rcc24136968b5aa49e4c20bcf92acce54fadbd040bf4fb02d391abf09994e17ff	TheoreticalGroupY_001HydrideShiftV3
pkr0374923		(1) pkc0211076[c0] => (1) pkc0336444[c0]	(1) CC(C)C1CC2C(C)C3CC4C(C)CCC4C(C)[Xe]2C13 => (1) CC(C)C1C[Xe]2C(C)C3CC4C(C)CCC4C(C)C2C13	Rcc2416862c74300b58adbf92c5cc26dd400d4385ec3b5deb8a7f23afb9c912f9	TheoreticalGroupY_001HydrideShiftV3
pkr0374924		(1) pkc0110564[c0] => (1) pkc0179453[c0]	(1) CC1CCCC(C)[Xe]2CC3CC2C(C)C2(CC12)C3(C)C => (1) CC1CCCC(C)C2CC23C(C)[Xe]2CC(CC12)C3(C)C	Rcc2430460b774d7355e8656268f4e218d01c39372bff4188aa6947fd6bec9578	TheoreticalGroupY_001HydrideShiftV3
pkr0374925		(1) pkc0121859[c0] + (1) CARBON[c0] => (1) pkc0149220[c0] + (1) XENON_1[c0]	(1) CC(C)C1(C)CC[Xe](C)C2CCC3(C)C4CC2C1C3C4 + (1) [C] => (1) C=C1CCC(C)(C(C)C)C2C3CC4CC2C4(C)CCC13 + (1) [XeH]	Rcc243c9dd00f97ffa07da055de3c9b0b0f3dc0664ebc38296b1e475f252e70f7	Xenon_quenching1
pkr0374926		(1) pkc0202758[c0] + (1) CARBON[c0] => (1) pkc0343924[c0] + (1) XENON_1[c0]	(1) CC1CC2C3C4CCC1C2(C(C)C)C3C(C)CC[Xe]4C + (1) [C] => (1) CC1=CCC(C)C2C3C1CCC1C(C)CC3C12C(C)C + (1) [XeH]	Rcc24a3162e559afd294ff53701aca29e2b003e4fe4f4c53adfbd2e597a720ca8	Xenon_quenching2
pkr0374927		(1) pkc0061453[c0] + (1) CARBON[c0] => (1) pkc0096186[c0] + (1) XENON_1[c0]	(1) CC1CC[Xe]2C3CCC4(CC12)C(C)CCC4C(C)(C)C3 + (1) [C] => (1) CC1CCC2=C3CCC4(CC21)C(C)CCC4C(C)(C)C3 + (1) [XeH]	Rcc24a88c6821735070e5ef1f4612dd263c5c97d539bc7b442824a3259c2362d8	Xenon_quenching3
pkr0374928		(1) pkc0226117[c0] + (1) CARBON[c0] => (1) pkc0281697[c0] + (1) XENON_1[c0]	(1) CC1CCC([Xe](C)C)C2CC3CC4CC1C3CCC42C + (1) [C] => (1) C=C(C)C1CCC(C)C2CC3CC4CC1C3(C)CCC42 + (1) [XeH]	Rcc24c99d2a7cdce36c72c035bafdda50734bccdd61c39db259b1cf050af1fd35	Xenon_quenching1
pkr0374929		(1) pkc0000815[c0] + (1) SecondaryXenonAcceptor[c0] + (1) XENONProtonator[c0] => (1) pkc0004611[c0] + (1) SecondaryXenonDonor[c0] + (1) TertiaryXenonAcceptor[c0]	(1) CC1=CCCC(C)=CCC(C)(C)[Xe]CCC(C)=CCC1 + (1) C[Xe](C)C + (1) CCC => (1) CC1=CCC[Xe](C)C2CC(C)(C)C2CCC(C)=CCC1 + (1) C[Xe]C + (1) CC(C)C	Rcc24e687d1a41f5811dd96f8cd9f51cb07de5a15223ee6e59f8e00a06bf67877	SecondaryRemover_Xe_1
pkr0374930		(1) pkc0098102[c0] + (1) CARBON[c0] => (1) pkc0179112[c0] + (1) XENON_1[c0]	(1) CC1CCC2(C)C3CCC4C(C(C)(C)CC[Xe]4C)C12C3 + (1) [C] => (1) C=C1CCC(C)(C)C2C1CCC1CC23C(C)CCC13C + (1) [XeH]	Rcc254b69c04c0311c7ef5c2b74bd6183b07b17f40ce3f016bb4f2089e0eb50b7	Xenon_quenching1
pkr0374931		(1) pkc0100765[c0] => (1) pkc0065799[c0]	(1) CC1CC2C(C)C3CCC(C)[Xe]2C2CC3(C)CCCC12 => (1) CC1CC2C(C)C3CC[Xe](C)C2C2CC3(C)CCCC12	Rcc2570df0019a253d4dd9b3fd3ff6f9b89b302b14296ead5f1427b80e2c11977	TheoreticalGroupY_001HydrideShiftV3
pkr0374932		(1) pkc0226044[c0] + (1) CARBON[c0] => (1) pkc0337890[c0] + (1) XENON_1[c0]	(1) CC1C2C3CC[Xe](C)C2C3(C)CCC2(C)C(C)CCC12 + (1) [C] => (1) CC1=CCC2C3C(C)C4CCC(C)C4(C)CCC2(C)C13 + (1) [XeH]	Rcc257387f3f5020f1817452989fb01813e0cf8fdec6c002f53755d6ed053bf50	Xenon_quenching2
pkr0374933		(1) pkc0146693[c0] + (1) XENON_1[c0] => (1) pkc0216011[c0] + (1) CARBOCATION_SUBSTITUTE_XE[c0]	(1) CC1CCC2(C3CCC4(C)[Xe]CCC42C(C)C3)C1(C)C + (1) [XeH] => (1) CC1CCC23C(C)CC(CC[Xe]12)C31CCC(C)C1(C)C + (1) [Xe:1]	Rcc25946755160351b9f7e434f64e5abe90f7ebfa9760931e5f7b9492214b1c68	GenericSecondaryIonMethylShift_DM
pkr0374934		(1) pkc0098239[c0] + (1) CARBON[c0] => (1) pkc0175679[c0] + (1) XENON_1[c0]	(1) CC1C[Xe]2CC(CCC2C)C2(C)CCC(C)C2C2CC12 + (1) [C] => (1) CC1CCC2C=C1CC(C)C1CC1C1C(C)CCC21C + (1) [XeH]	Rcc2598cbc2b17debe1664a1eba7779aa75d19ed032234cb26e92e282afa22b7d	Xenon_quenching2
pkr0374935		(1) pkc0049225[c0] => (1) pkc0035176[c0]	(1) C=CC(C)C1CC1C(C)C1CC2CCC(C)C(C1)[Xe]2C => (1) C=CC(C)C1CC1C(C)C1CC2C(C)CC[Xe](C1)C2C	Rcc259d16b8c50c0aec48cc14204233d06daf24f4d2620c4d7572fc387ca1eed8	TheoreticalGroupY_001HydrideShiftV3
pkr0374936		(1) pkc0047947[c0] => (1) pkc0019129[c0]	(1) CC1C2CC3CCC4C(C)C(C)(CC[Xe]4C)C1CC3C2 => (1) CC1C2CC3CC[Xe]4C(C)CCC(C)(C1CC3C2)C4C	Rcc25e9e11824612ad322b467fcfba1e0adc51ea43956bdca3b39f8c402e409f5	TheoreticalGroupY_001HydrideShiftV3
pkr0374937		(1) pkc0182796[c0] + (1) CARBON[c0] => (1) pkc0256665[c0] + (1) XENON_1[c0]	(1) CC1=C2CCC3[Xe](C)CCC1(C(C)C)C(CC2)C3(C)C + (1) [C] => (1) CC1=CCC2(C(C)C)C(C)=C3CCC1C(C)(C)C2CC3 + (1) [XeH]	Rcc2605b89f47b390332bbfab6448dc8e5aa78b0de7203fa5e3cd922e670144a7	Xenon_quenching2
pkr0374938		(1) pkc0168178[c0] + (1) CARBON[c0] => (1) pkc0140560[c0] + (1) XENON_1[c0]	(1) CC1CCC2(C)C3CCC4C([Xe]2CCC4(C)C)C1(C)C3 + (1) [C] => (1) CC1CCC2(C)C3=C4C(CCC2CC41C)C(C)(C)CC3 + (1) [XeH]	Rcc26213d4c679b08da2df3f0de8036f2e399f00e3e5bc39ac4544263d80ee606	Xenon_quenching3
pkr0374939		(1) pkc0178809[c0] + (1) CARBON[c0] => (1) pkc0201169[c0] + (1) XENON_1[c0]	(1) CC1CCC2C3CCC4[Xe](CCCC4(C)C)CC3C12C + (1) [C] => (1) CC1CCC2C3CCC4=C(CCCC4(C)C)CC3C12C + (1) [XeH]	Rcc2632237eae77240c89809e2feaf76021ac7ea438d9dc63919a8746186fea9f	Xenon_quenching3
pkr0374940		(1) pkc0041364[c0] => (1) pkc0007836[c0]	(1) CC(C)C1CCC(C)C12CCC13CC(C1)[Xe](C)CCC32 => (1) CC(C)C1CCC(C)C12CCC13C[Xe](C1)C(C)CCC32	Rcc2635ce77202654df88af3416e821774c5a0828a2534c8f965c062b4e7262f6	TheoreticalGroupY_001HydrideShiftV3
pkr0374941		(1) pkc0254100[c0] + (1) CARBON[c0] => (1) pkc0336881[c0] + (1) XENON_1[c0]	(1) C[Xe]1CCC2CC(C)(C)C3CCC4(C)CCC1C3CC24 + (1) [C] => (1) CC1=C2CCC3(C)CCC4C2CC3C(CC1)CC4(C)C + (1) [XeH]	Rcc266ffafae0964a100ee5abbe47f5e77b4d8e55d0f862750fd28a480e499e68	Xenon_quenching3
pkr0374942		(1) pkc0033344[c0] + (1) CARBON[c0] => (1) pkc0067001[c0] + (1) XENON_1[c0]	(1) CC1CCC2C(C)C3CC3C(C)C3CC[Xe](C)C(C3)C12 + (1) [C] => (1) C=C1CCC2CC1C1C(C)CCC1C(C)C1CC1C2C + (1) [XeH]	Rcc268dfcd91fecf5f33637fb527b80373b2f052c1c4ba9970eb3f10ffad01c39	Xenon_quenching1
pkr0374943		(1) pkc0155214[c0] + (1) CARBON[c0] => (1) pkc0218488[c0] + (1) XENON_1[c0]	(1) CC1CC2CC1[Xe]1CCC(C)C2C2(C)C(C)CCC12C + (1) [C] => (1) CC1CC2CC1C1=CCC(C)C2C2(C)C(C)CCC12C + (1) [XeH]	Rcc269597b8e28b1355f26834d94609994a1cca9742339497dc3883ecc4aa62f1	Xenon_quenching2
pkr0374944		(1) pkc0196009[c0] + (1) CARBON[c0] => (1) pkc0253349[c0] + (1) XENON_1[c0]	(1) CC1CCC2CC1C1CCC(C)(C[Xe]1C)C1CCC21C + (1) [C] => (1) CC1=CC2(C)CCC1C1CC(CCC1C)C1(C)CCC21 + (1) [XeH]	Rcc26ae287816aa91f9d36e4415d339bbf730bcf19c19eab8e97f0a46be8631da	Xenon_quenching2
pkr0374945		(1) pkc0021627[c0] => (1) pkc0058394[c0]	(1) CC(C)C1CCC2(C)C3C4CC[Xe](C)C3C12CCC4C => (1) CC(C)C1CCC2(C)C3C4CCC(C)[Xe]3C12CCC4C	Rcc26b1cc7236685f0fc8738784a7c729e9cab9e3393c5a15f007704d496a8e23	TheoreticalGroupY_001HydrideShiftV3
pkr0374946		(1) pkc0054135[c0] + (1) CARBON[c0] => (1) pkc0125942[c0] + (1) XENON_1[c0]	(1) CC1CCC2C3(C)CCC4(C)C1CCC(C)[Xe](C3)C24C + (1) [C] => (1) CC1CCC2C(C)CCC3C4(C)C=C1C3(C)C2(C)CC4 + (1) [XeH]	Rcc270ec146a2bfbc12164dc5f2735ab99d7feeb4b36dae1aed8920b66c1d9bbb	Xenon_quenching2
pkr0374947		(1) pkc0215791[c0] + (1) CARBON[c0] => (1) pkc0256199[c0] + (1) XENON_1[c0]	(1) CC1C2CC[Xe]3C(C)CCC34C(C)CCC2(C)C(C)C14 + (1) [C] => (1) CC1=C2CCC3C(C)C4C(C)C3(C)CCC(C)C24CC1 + (1) [XeH]	Rcc27108aaa52485e1b171e24f20eb43f73686b4bd7828905d578e1e85067e233	Xenon_quenching3
pkr0374948		(1) pkc0143362[c0] + (1) CARBON[c0] => (1) pkc0193095[c0] + (1) XENON_1[c0]	(1) CC1CCC23CC1(C)C2CCC1C(C)C3(C)CC[Xe]1C + (1) [C] => (1) CC1=C2CCC3C4(C)CC3(CCC4C)C(C)(CC1)C2C + (1) [XeH]	Rcc27150a285200c43cd7b39fbac4dd2d8a31b0b1545caf416e4fb1b7f06a2519	Xenon_quenching3
pkr0374949		(1) pkc0223853[c0] + (1) CARBON[c0] => (1) pkc0302763[c0] + (1) XENON_1[c0]	(1) CC1C=CC2(C(C)C)CCC3(C)CCC2[Xe](C)CCC13 + (1) [C] => (1) CC1=C2CCC3(C)CCC2(C(C)C)C=CC(C)C3CC1 + (1) [XeH]	Rcc271c60f6234230db16abdefdb875a4c4d8a14b41df80778312c3a57d94b43d	Xenon_quenching3
pkr0374950		(1) pkc0035188[c0] + (1) CARBON[c0] => (1) pkc0056406[c0] + (1) XENON_1[c0]	(1) C=CC(C)C1CC2CC(C)C13CC3C(C)CCC[Xe]2C + (1) [C] => (1) C=CC(C)C1CC2=C(C)CCCC(C)C3CC13C(C)C2 + (1) [XeH]	Rcc272629dfdb2f2c39173267c20d484f83e16f496ddbbc24d42acfa9473670df	Xenon_quenching3
pkr0374951		(1) pkc0013647[c0] + (1) CARBON[c0] => (1) pkc0025891[c0] + (1) XENON_1[c0]	(1) CC1CCCC(C)C(=CCC2(C)C[Xe]3C(C)CCC32)C1 + (1) [C] => (1) CC1CCCC(C)C(=CCC2(C)C=C3C(C)CCC32)C1 + (1) [XeH]	Rcc2736cdfac68ec6424f1fd5ed7ccb2192517a926c046933d6b89a6c2c20abab	Xenon_quenching2
pkr0374952		(1) pkc0058903[c0] => (1) pkc0071008[c0]	(1) CC1=CCCC2C[Xe]3C(C)CCC2(C)C(CC1)C3(C)C => (1) CC1CCC2(C)C3CCC4[Xe](C)CCC2C(C)(C)C14C3	Rcc273d4859d28e4968f0f1f26d1a5dbfa8b4b93ab0a955fd156c459467c9cefc	TheoreticalGroupE_0001;TheoreticalGroup_A_RangeModifiedFar
pkr0374953		(1) pkc0101507[c0] => (1) pkc0068291[c0]	(1) CC1C2CCC(C2)C2CCC(C)C(C)(C2)[Xe]2CCC1C2 => (1) CC1C2CCC(C2)C2CCC(C)[Xe](C2)C2(C)CCC1C2	Rcc275bd0b46da8703b6a1b4327b385c5db98b93b394d27afdea30147b3909270	GroupW_001MethylShiftV2
pkr0374954		(1) pkc0028574[c0] => (1) pkc0009109[c0]	(1) CC1CCC23CC(CC2C1C)C(C)C1CC[Xe](C)C1C3 => (1) CC1CCC23CC(CC2C1C)C(C)C1CCC(C)[Xe]1C3	Rcc2768da952817283f6d8913a305b484fb0cb11607bb8c97da58fb03e80eafb4	TheoreticalGroupY_001HydrideShiftV3
pkr0374955		(1) pkc0055781[c0] => (1) pkc0031416[c0]	(1) C=CC1(C)CCC2(C)C(CCC3[Xe](C)CCCC32C)C1 => (1) C=CC1(C)CCC2(C)C(CC[Xe]3C(C)CCCC32C)C1	Rcc2784ff168ab1b531ef61577969614fa5a4cf507eda39a13fc7fb499c287f7e	TheoreticalGroupY_001HydrideShiftV3
pkr0374956		(1) pkc0027584[c0] => (1) pkc0011386[c0]	(1) CC1=C(CC[Xe]2C3CCC(C)C2(C)C3)C(C)(C)CCC1 => (1) CC1=C(CCC2(C)C3CCC(C)[Xe]2C3)C(C)(C)CCC1	Rcc27866dad7ff56d20565ba2866a445e676e32beac29dd1e68dbf2de1d8ed898	GroupW_001MethylShiftV2
pkr0374957		(1) pkc0162042[c0] => (1) pkc0091779[c0]	(1) CC1C2CCC3C4(C)CC3(CCC4C)C1CC(C)[Xe]2C => (1) CC1CC2C(C)[Xe](CCC3C4(C)CC23CCC4C)C1C	Rcc27bc88f6c656dc8abc557b2d4788ea6450f253674d812c192254693a141140	TheoreticalGroupY_001HydrideShiftV3
pkr0374958		(1) pkc0243097[c0] + (1) CARBON[c0] => (1) pkc0308544[c0] + (1) XENON_1[c0]	(1) CC1CCC(C)C23CCC4C(C)[Xe]2C(CC4(C)C)C1C3 + (1) [C] => (1) CC1=C2C3CC(C)(C)C1CCC21CC3C(C)CCC1C + (1) [XeH]	Rcc2812e398b3b1b55049e63d0698169cdcba1d01bd0eac69540819576eefbb4c	Xenon_quenching3
pkr0374959		(1) pkc0140712[c0] + (1) CARBON[c0] => (1) pkc0193960[c0] + (1) XENON_1[c0]	(1) CC1CCC[Xe](C)C2CCC3C4CC(C)C3(C)CC4C12 + (1) [C] => (1) CC1=C2CCC3C4CC(C)C3(C)CC4C2C(C)CCC1 + (1) [XeH]	Rcc2826d77c639b703fb6d5d3c233ac88d98a2a02480a9bf650747f9946f52281	Xenon_quenching3
pkr0374960		(1) pkc0028355[c0] + (1) SecondaryXenonDonor[c0] + (1) TertiaryXenonAcceptor[c0] => (1) pkc0077338[c0] + (1) SecondaryXenonAcceptor[c0] + (1) XENONProtonator[c0]	(1) CC1CCCC2(C)CC13CC[Xe](C)C1CCC(C)C12C3 + (1) C[Xe]C + (1) CC(C)C => (1) CC1CCCC2(C)CC13CCC1(C)CCC(C)C2(C3)[Xe]1 + (1) C[Xe](C)C + (1) CCC	Rcc2837221db7a260fea51a755ae805835683e4593a87c3bdc9378e1d082ab8c9	CyathaneExpansionLike1v2
pkr0374961		(1) pkc0131518[c0] => (1) pkc0158228[c0]	(1) CC1CCC2C(C)C34CC3[Xe](C)CCC2(C)C(C)CC14 => (1) CC1CCC2C(C)C34C[Xe]3C(C)CCC2(C)C(C)CC14	Rcc2839ea6c823fbb1b8d7854f6fa363e72fdb70a52e5c9a11bbe170bcc114eec	TheoreticalGroupY_001HydrideShiftV3
pkr0374962		(1) pkc0199609[c0] + (1) CARBON[c0] => (1) pkc0284079[c0] + (1) XENON_1[c0]	(1) CC1C=CC([Xe](C)C)CC2C(C)CCC23C(C)CCC13 + (1) [C] => (1) C=C(C)C1C=CC(C)C2CCC(C)C23CCC(C)C3C1 + (1) [XeH]	Rcc283a324fbd44af58225943b1458be49eeb12b5d6955569c9a150df9cc9a391	Xenon_quenching1
pkr0374963		(1) pkc0150871[c0] => (1) pkc0265292[c0]	(1) CC1CCCC2(C)C3C1CC21C(C)CC[Xe](C(C)C)C31 => (1) CC(C)C1CCC(C)C23CC4C(C)CCCC2(C)C4[Xe]13	Rcc285db3f185d9e8de76afb95a64edd98b5db290cd8337e40658fc8e5b92a933	TheoreticalGroupY_001HydrideShiftV3
pkr0374964		(1) pkc0090251[c0] => (1) pkc0116766[c0]	(1) CC1=CCCC2(C)CC3C2CC(C(C(C)C)CC1)[Xe]3C => (1) CC(C)C1CC[Xe](C)C2CCC3(C)CC4C3CC1C42C	Rcc28cd171a5a71a4a7b95a21a972601e428376f16237e1ce8b55ad120f212c95	TheoreticalGroupG_0001;TheoreticalGroup_A_RangeModifiedFar
pkr0374965		(1) pkc0150634[c0] + (1) CARBON[c0] => (1) pkc0180701[c0] + (1) XENON_1[c0]	(1) CC(C)C1CCC2CC3C(C)CCC4C(C)CC(C21)[Xe]43 + (1) [C] => (1) CC1CCC2C3=C1CC1CCC(C(C)C)C1C3CC2C + (1) [XeH]	Rcc291c62a4448a7ca07e2fd8c57a70b977630395633dfd7bcff159a17514594d	Xenon_quenching3
pkr0374966		(1) pkc0154624[c0] + (1) CARBON[c0] => (1) pkc0216714[c0] + (1) XENON_1[c0]	(1) CC1CCC(C)C23CCC24C(C)CCCC(C)[Xe]4C1C3 + (1) [C] => (1) CC1=C2C3CC4(CCC24C(C)CCC1)C(C)CCC3C + (1) [XeH]	Rcc2926f0cde659ba01d7bbf60b67ed00ec38060fd0da5b49a53b8ea5fefc4dcf	Xenon_quenching3
pkr0374967		(1) pkc0092636[c0] => (1) pkc0050892[c0]	(1) CC1CC[Xe]2CC3CCC4(C(C)C)CC1C34CCC2C => (1) CC1CCC2CC3CCC4(C(C)C)CC1C34CC[Xe]2C	Rcc292ab15edaf16eeb211d563b2b46655a72a5dad3d8ad93328453be4f8a1e4b	TheoreticalGroupY_001HydrideShiftV3
pkr0374968		(1) pkc0184152[c0] => (1) pkc0083364[c0]	(1) C=CC(C)[Xe]1CC=C(C)CCC2C(C)CC2C1C(C)C => (1) C=CC(C)C1CC2[Xe](C)CCC3C(C)CC3C12C(C)C	Rcc294b331eb9434183f281ce5022fa9e0139ab9263eeacb47200721facc4c97a	TheoreticalGroupF_0001
pkr0374969		(1) pkc0097828[c0] + (1) CARBON[c0] => (1) pkc0151992[c0] + (1) XENON_1[c0]	(1) CC1CCC23C[Xe]1C(CCC2C)C31CCC1(C)C(C)C + (1) [C] => (1) CC1=C2CC3(CC1)C(C)CCC2C31CCC1(C)C(C)C + (1) [XeH]	Rcc297cc2eb1c414146c23f6a33100ce91eeb84ea802dd8b84fb9884d990f6dd0	Xenon_quenching3
pkr0374970		(1) pkc0071643[c0] + (1) CARBON[c0] => (1) pkc0129687[c0] + (1) XENON_1[c0]	(1) CC1CCC(C)[Xe]2CC1C1CC13C(C)CCC(C)C3C2 + (1) [C] => (1) CC1CCC(C)C2CC1=CC1C(C)CCC(C)C13CC23 + (1) [XeH]	Rcc297f8b7cef7ee474448b669d2e42e5cc8da8abf0e688c7d76b99ddfb55d2c2	Xenon_quenching2
pkr0374971		(1) pkc0000712[c0] => (1) pkc0002029[c0]	(1) C=CC(C)C1CC2C(C)CCC3C(C)CC2[Xe]3C1(C)C => (1) C=CC(C)C1CC2C(C)CCC3C(C)CC2C3(C)[Xe]1C	Rcc299f3aac690ff5f5e3acf06f111c8d766b16334c380cb0719a8b745403b567	GroupW_001MethylShiftV2
pkr0374972		(1) pkc0178251[c0] => (1) pkc0203628[c0]	(1) CC1=CCC2C3CC(C(C)C)C2(C)CCC(C)[Xe]3CC1 => (1) CC1=CCC2[Xe]3CC(C(C)C)C2(C)CCC(C)C3CC1	Rcc29a9c88d6df7db8ec16859f683eb7666fe7fb29d93d4dcba6b958e697b8039	TheoreticalGroupY_001HydrideShiftV3
pkr0374973		(1) pkc0021180[c0] + (1) CARBON[c0] => (1) pkc0066407[c0] + (1) XENON_1[c0]	(1) CC1CCC2C3CC4(CCC4(C1)C2C)C(C)CC[Xe]3C + (1) [C] => (1) CC1=C2CC3(CCC34CC(C)CCC2C4C)C(C)CC1 + (1) [XeH]	Rcc29c0c3931dcfc10a137de5a1409d844b4a44e5f088a4bd16168bda476e4909	Xenon_quenching3
pkr0374974		(1) pkc0052963[c0] + (1) SecondaryXenonDonor[c0] + (1) TertiaryXenonAcceptor[c0] => (1) pkc0124316[c0] + (1) SecondaryXenonAcceptor[c0] + (1) XENONProtonator[c0]	(1) CC(C)=CCC[Xe]1CCC2CC=C(C)CCC2(C)C1C + (1) C[Xe]C + (1) CC(C)C => (1) CC1=CCC2CCC3(CC[Xe]C3(C)C)C(C)C2(C)CC1 + (1) C[Xe](C)C + (1) CCC	Rcc29f7d68a56406515c947e0cf652893db2d532cea77cc6e52d7b30b77e91537	SecondaryGenerator_Xe_6
pkr0374975		(1) pkc0157356[c0] + (1) CARBON[c0] => (1) pkc0262073[c0] + (1) XENON_1[c0]	(1) CC1=CCCC2(C)C(C)CC(CC1)C21CC[Xe](C)C1C + (1) [C] => (1) C=C1CCC2(C3CCC(C)=CCCC2(C)C(C)C3)C1C + (1) [XeH]	Rcc2a33868a0f01641eed66d700be23618abaca0facaa8d1fec40f89a5a20b190	Xenon_quenching1
pkr0374976		(1) pkc0184572[c0] => (1) pkc0090366[c0]	(1) CC1CCC(C)C23CCC4(C)CCC2(C(C)C)C4[Xe]1C3 => (1) CC1CC[Xe](C)C2CC13CCC1(C)CCC3(C(C)C)C21	Rcc2a78f0869c92b28ac99f7b4b817e4703e531da2c4aceed7900ef210a3e6a78	TheoreticalGroupY_001HydrideShiftV3
pkr0374977		(1) pkc0255998[c0] => (1) pkc0174672[c0]	(1) CC(C)[Xe]1CCC(C)C23CCC4CCC(C)C2(C3)C41C => (1) CC1CCC([Xe](C)C)C2(C)C3CCC(C)C24CC14CC3	Rcc2ad8f1f55299f202cd4786f0e5a8bc60ca94dd0a781e4efeb1da5443d26bfa	TheoreticalGroupY_001HydrideShiftV3
pkr0374978		(1) pkc0232147[c0] => (1) pkc0184481[c0]	(1) CC1=CCC2(C)CC3C(CCCC(C)[Xe]3CC1)C2(C)C => (1) CC1=CCC2(C)CC3C(CC1)[Xe](C)CCCC3C2(C)C	Rcc2afc251e03cced04bb1f27d4db3bde600fb8c15ff44e4ffc6989919b3dfb43	TheoreticalGroupY_001HydrideShiftV3
pkr0374979		(1) pkc0021265[c0] => (1) pkc0075907[c0]	(1) CC1=C2CCC(C)[Xe]3C(C)(C)CCCC2(C)C3(C)CC1 => (1) CC1CC[Xe]2C3(C)CCCC(C)(C)C14C2(C)CCC34C	Rcc2b1046bd9cf9750618daf0b94e20584648bf02bdbbca3a467d14457a232c30	TheoreticalGroup_A_RangeModifiedClose;TheoreticalGroupA_v3
pkr0374980		(1) pkc0087468[c0] => (1) pkc0136679[c0]	(1) CC1CCC2C(C)C3CC4C(C)C2C3[Xe](C(C)C)CC14 => (1) CC1CCC2C(C)C3CC4C(C)C2C3C([Xe](C)C)CC14	Rcc2b37ed39409d08fe4f62ab9feec85a03822f636b525fc64fcb033c1bb0e4f2	TheoreticalGroupY_001HydrideShiftV3
pkr0374981		(1) pkc0105217[c0] => (1) pkc0140357[c0]	(1) CC1CCC2C(C)CC1C1CC(C)C3CCC(C)[Xe]2C31 => (1) CC1CCC2C(C)CC1C1CC(C)C3CC[Xe](C)C2C31	Rcc2b5649ff4c260fd437350bd2130db8387168b8ae3d946da08c6fbb62ba960b	TheoreticalGroupY_001HydrideShiftV3
pkr0374982		(1) pkc0004532[c0] + (1) CARBON[c0] => (1) pkc0016716[c0] + (1) XENON_1[c0]	(1) CC1CCC2(C)C(C)CCC3C14CC[Xe](C)C(C4)C32C + (1) [C] => (1) C=C1CCC23CC1C1(C)C2CCC(C)C1(C)CCC3C + (1) [XeH]	Rcc2b7a6793029a8ee7e6878075a1e983197f500ea66e68d17ec2668b3a9f5da5	Xenon_quenching1
pkr0374983		(1) pkc0198281[c0] + (1) CARBON[c0] => (1) pkc0271343[c0] + (1) XENON_1[c0]	(1) CC(C)=CCCC1C(C)CCC2(C)C3CCC3[Xe](C)C12 + (1) [C] => (1) C=C1C2CCC2C2(C)CCC(C)C(CCC=C(C)C)C12 + (1) [XeH]	Rcc2bbce7266065d4530c98dc62529bed841ff7e40b8156fa90d8a5f79f43db27	Xenon_quenching1
pkr0374984		(1) pkc0064378[c0] + (1) CARBON[c0] => (1) pkc0106214[c0] + (1) XENON_1[c0]	(1) CC1CCCC2CC[Xe]3C(C)CC4C1C2CCC(C)C43 + (1) [C] => (1) CC1CC2C3=C1CCC1CCCC(C)C2C1CCC3C + (1) [XeH]	Rcc2bfa8af4375d24e30f003e5f3d23fe35580de142675e87699a3342200eab06	Xenon_quenching3
pkr0374985		(1) pkc0053437[c0] + (1) CARBON[c0] => (1) pkc0090480[c0] + (1) XENON_1[c0]	(1) C=CC1CCC2(C)C(C)CCC3(C1)C[Xe](C)CCCC32 + (1) [C] => (1) C=CC1CCC2(C)C(C)CCC3(C=C(C)CCCC32)C1 + (1) [XeH]	Rcc2c304ac6ea248f22b782598a96ca1b43620a7ee5270fca8f36c14af3ef8e3f	Xenon_quenching2
pkr0374986		(1) pkc0199587[c0] => (1) pkc0341584[c0]	(1) CC(C)C1C2CC3C4CC(C(C)CCC4C)[Xe](C2C)C31 => (1) CC(C)C1C2C3CC1[Xe](C)C2C1CC3C(C)CCC1C	Rcc2c84352694bbdfe9bf206a25db3160fe1193f0dbe0c0107d96b20544fe4f4f	TheoreticalGroupY_001HydrideShiftV3
pkr0374987		(1) pkc0124262[c0] + (1) CARBON[c0] => (1) pkc0101300[c0] + (1) XENON_1[c0]	(1) CC1CCC2C[Xe](C)C3CCC(C)(CC13)C1CCC21C + (1) [C] => (1) CC1=C2CCC3(C)CC2C(C)CCC(C1)C1(C)CCC31 + (1) [XeH]	Rcc2c896b6d06fedbf4f94bd161d0867858e84533ab66600f7b81ad2331e8ed24	Xenon_quenching3
pkr0374988		(1) pkc0011229[c0] + (1) CARBON[c0] => (1) pkc0015383[c0] + (1) XENON_1[c0]	(1) CC1=C2CCC([Xe](C)C)C1CC21C(C)CCCC1(C)C + (1) [C] => (1) CC(C)=C1CCC2=C(C)C1CC21C(C)CCCC1(C)C + (1) [XeH]	Rcc2c897b245f23a3bb6ede8c1e58958175fe5757a105377c53e49643b8a16770	Xenon_quenching3
pkr0374989		(1) pkc0003710[c0] + (1) CARBON[c0] => (1) pkc0011833[c0] + (1) XENON_1[c0]	(1) C=C1C(C)CCC2C(C)CCC3C(C)C2C1C3[Xe](C)C + (1) [C] => (1) C=C(C)C1C2CCC(C)C3CCC(C)C(=C)C1C3C2C + (1) [XeH]	Rcc2c9a2796befdd8df9c49ffb7c1f781e24c983ec813cfcbbc1d5c68c90541b3	Xenon_quenching1
pkr0374990		(1) pkc0117850[c0] => (1) pkc0154916[c0]	(1) C=C(C)CCCC1CC2(C)C3CCC2C1(C)CC[Xe]3C => (1) C[Xe]1CCCC2CC3(C)C4CCC3C2(C)CCC4CC1	Rcc2c9b32a204fcaca7b80917e1822ba9d0c29d6a1079c1ec62de8fb90abe1546	TheoreticalGroupF_2
pkr0374991		(1) pkc0034914[c0] + (1) CARBON[c0] => (1) pkc0072271[c0] + (1) XENON_1[c0]	(1) CC1CC[Xe]2C1CC1C3CCCC(C)C3(C)CCC12C + (1) [C] => (1) CC1CC=C2C1CC1C3CCCC(C)C3(C)CCC21C + (1) [XeH]	Rcc2cafc38473032e956a9fc9b11c9386186300ab9e8ce647b396bccdc872b489	Xenon_quenching2
pkr0374992		(1) pkc0033024[c0] => (1) pkc0065145[c0]	(1) C=C1C(C)CCC2(C)C(C)CCC1[Xe]2CCC=C(C)C => (1) C=C1C(C)CCC2(C)C(C)CC[Xe]1C2CCC=C(C)C	Rcc2ccd909597c42bc2e2e692eff92e0a91f1c6f96e97eed131f39b348fcfba71	TheoreticalGroupY_001HydrideShiftV3
pkr0374993		(1) pkc0263494[c0] => (1) pkc0197830[c0]	(1) CC(C)C1C[Xe]2C(C)C1C1CC3C(C)CCC(C)C1C32 => (1) CC(C)C1CC2C(C)C1C1CC3C(C)CCC(C)C1[Xe]32	Rcc2cdcab92605a0dcce1d7cca2dfb45e43f1cf6d58420909627c940ce8a6dea7	TheoreticalGroupY_001HydrideShiftV3
pkr0374994		(1) pkc0014567[c0] => (1) pkc0020015[c0]	(1) CC1=CCC2(C(C)C)CCC(C)C23CC[Xe](C)C3CC1 => (1) CC1=CCC2(C(C)C)CCC(C)C23CCC(C)[Xe]3CC1	Rcc2cfaeb38326557e27d2b25dd00983341c3035a3068edb20c46d87e8be02b1d	TheoreticalGroupY_001HydrideShiftV3
pkr0374995		(1) pkc0213696[c0] => (1) pkc0275638[c0]	(1) CC1CCC2C1(C)CCC1CC3[Xe](C)CCC2(C)C13C => (1) CC1CCC2(C)C3CCC(C)C3(C)CCC3C[Xe]1C32C	Rcc2d136d42841d6000329f15190a7f92dfdf7b13955666d58136b69601e351b3	TheoreticalGroupY_001HydrideShiftV3
pkr0374996		(1) pkc0063716[c0] => (1) pkc0112914[c0]	(1) CC1=CCCC2CC(CC1)[Xe](C)CC1C(C)C(C)CC21 => (1) CC1CC2C3CCC4[Xe](C)CCC(C3)C4(C)CC2C1C	Rcc2d16d2bd74e61cc3b7676ba4807c85f19d58d7f98fad6f0b9c70f26b748515	TheoreticalGroupG_0001;TheoreticalGroupA_v3
pkr0374997		(1) pkc0012913[c0] => (1) pkc0018539[c0]	(1) CC1CCC2[Xe]1CC13CCC2(C)C(C)(C)C1CCC3C => (1) CC1CCC2C13CCC(C)(C1CC[Xe](C)C1C3)C2(C)C	Rcc2d18bbbe42f55f32f855b5191b999b3e0241b9f3ea6720acb245958277661c	TheoreticalGroupY_001HydrideShiftV3
pkr0374998		(1) pkc0098692[c0] + (1) CARBON[c0] => (1) pkc0164329[c0] + (1) XENON_1[c0]	(1) CC(C)C1CCC2(C)C3C(C)CCC2[Xe]2C(C)CC3C12 + (1) [C] => (1) CC1=C2C3C(C(C)C)CCC4(C)C2CCC(C)C4C3C1 + (1) [XeH]	Rcc2d1c1d0a834d3ea3deb6a16c587121b6e5ff08e09c83aadbbf6e6f15c7716d	Xenon_quenching3
pkr0374999		(1) pkc0064847[c0] + (1) CARBON[c0] => (1) pkc0129710[c0] + (1) XENON_1[c0]	(1) CC1C2CC([Xe](C)C)C3(C)CCC(C)C4(CCC14)CC23 + (1) [C] => (1) CC(C)=C1CC2C(C)C3CCC34CC2C1(C)CCC4C + (1) [XeH]	Rcc2d24e28e0b5b0f97e52aec5f2e2929c6591557f32f8be128bd75675b8ff9f4	Xenon_quenching3
pkr0375000		(1) pkc0106156[c0] => (1) pkc0076635[c0]	(1) CC1=CCCC2[Xe]3CC3(C(C)C)CCC(C)C2(C)CC1 => (1) CC1=CCC[Xe]2C3CC3(C(C)C)CCC(C)C2(C)CC1	Rcc2dcc172066721e6cd1e37dbd9f91314005c15fab9f105a2b7fa9da63ba6cf1	TheoreticalGroupY_001HydrideShiftV3
pkr0375001		(1) pkc0148943[c0] + (1) CARBON[c0] => (1) pkc0166028[c0] + (1) XENON_1[c0]	(1) C=CC1(C)CCCC2CC[Xe](C2)C2CCC1(C)C2(C)C + (1) [C] => (1) C=CC1(C)CCCC2CCC(=C3CCC1(C)C3(C)C)C2 + (1) [XeH]	Rcc2e0c8d11663e9851ccb38200f75c7d7f011ae727ae7a77054f802ea41ea2bd	Xenon_quenching3
pkr0375002		(1) pkc0121881[c0] + (1) CARBON[c0] => (1) pkc0176306[c0] + (1) XENON_1[c0]	(1) CC1CCC23C1CC[Xe]1C(C)CCC2C1(C)CC3(C)C + (1) [C] => (1) CC1=C2CCC3C(C)CCC34C(CC1)C2(C)CC4(C)C + (1) [XeH]	Rcc2e1d3889cfa65395db4d8f6d276e5274fb15caf9dbeefccec8dc710e40c050	Xenon_quenching3
pkr0375003		(1) pkc0224997[c0] => (1) pkc0325607[c0]	(1) CC1CC[Xe]2C3CCC2(C)C(C)(C)C2CCC3C1(C)C2 => (1) CC1CCC2(C)C3CC[Xe]2C(C)(C)C2CCC3C1(C)C2	Rcc2e2a2cdfa781f260c61e7d63cbb846920f9bdf827bbd91b2d74797c46709c7	GroupW_001MethylShiftV2
pkr0375004		(1) pkc0127686[c0] + (1) CARBON[c0] => (1) pkc0105765[c0] + (1) XENON_1[c0]	(1) CC1CCC23CCC(C)[Xe](CC4CCCC2(C)C4)CC13 + (1) [C] => (1) CC1=C2CC3CCCC(C)(C3)C3(CC1)CCC(C)C3C2 + (1) [XeH]	Rcc2e3a18b6fbb3e4e7b06672870bf035109c9505742b00911d6e6c9e50b6cfed	Xenon_quenching3
pkr0375005		(1) pkc0089188[c0] + (1) CARBON[c0] => (1) pkc0147840[c0] + (1) XENON_1[c0]	(1) CC(C)C1=C2CCC3CCCC(C)[Xe](C3)CC2(C)CC1 + (1) [C] => (1) CC(C)C1=C2CCC3CCCC(C)C(=CC2(C)CC1)C3 + (1) [XeH]	Rcc2e6ca54ec7efc6328cf1f52a77790418330bbf8ce6938a08a9d09c52d627b1	Xenon_quenching2
pkr0375006		(1) pkc0122307[c0] + (1) CARBON[c0] => (1) pkc0175728[c0] + (1) XENON_1[c0]	(1) CC1CCC2(C)C1CC13CCC2(C)[Xe](C)C1CCC3C + (1) [C] => (1) C=C1C2CCC(C)C23CCC1(C)C1(C)CCC(C)C1C3 + (1) [XeH]	Rcc2e86da141331dfede20394a096ab909a396610378e8df066c84c7490215c9b	Xenon_quenching1
pkr0375007		(1) pkc0238289[c0] + (1) CARBON[c0] => (1) pkc0272883[c0] + (1) XENON_1[c0]	(1) CC1CCC2(C)CCC(C)C3(C)C1C[Xe]1C(C)CCC123 + (1) [C] => (1) CC1CCC23C1=CC1C(C)CCC2(C)CCC(C)C13C + (1) [XeH]	Rcc2edfb62915e9ec9de40e175713dbe9316e00131e52f230fa24c23656a9131d	Xenon_quenching2
pkr0375008		(1) pkc0023219[c0] + (1) CARBON[c0] => (1) pkc0072783[c0] + (1) XENON_1[c0]	(1) CC(C)C1CC2C(C)C1CC1C(C)C2C2CC1[Xe](C)C2 + (1) [C] => (1) CC1=CC2CC1C1CC3C(C)C(CC3C(C)C)C2C1C + (1) [XeH]	Rcc2f02f3ac95de832fda2840a730fbc77db535f7bdd5a9e83035a2321134ba44	Xenon_quenching2
pkr0375009		(1) pkc0096235[c0] + (1) CARBON[c0] => (1) pkc0095312[c0] + (1) XENON_1[c0]	(1) C=CC1(C)CCC(C)C1C=CC1C(C)CC[Xe](C)C1C + (1) [C] => (1) C=CC1(C)CCC(C)C1C=CC1C(C)=C(C)CCC1C + (1) [XeH]	Rcc2f2abdec4650e4f858ecb3b23a98a2555d1c8ce2d6cf41396d486ede1a7dad	Xenon_quenching3
pkr0375010		(1) pkc0039319[c0] + (1) CARBON[c0] => (1) pkc0054641[c0] + (1) XENON_1[c0]	(1) C=CC1(C)CCC(C)C1C1CC2C(C)C(C)C[Xe]1C2C + (1) [C] => (1) C=CC1(C)CCC(C)C1C1CC2C(C)C1=CC(C)C2C + (1) [XeH]	Rcc2f2f86caa2cc828c8b42af42ca301f7e434d396c884f3c4eb067a24805c482	Xenon_quenching2
pkr0375011		(1) pkc0218888[c0] + (1) CARBON[c0] => (1) pkc0297118[c0] + (1) XENON_1[c0]	(1) CC1CCC2C3CCC(C)C4CC1CC2[Xe]4CCC3C + (1) [C] => (1) CC1CCC2C3=C4CCC(C)C2CCC(C)C4CC1C3 + (1) [XeH]	Rcc2f31d86730ba154c4603f48cf8d4e23b60755b85e9b2470e3580effb3c0b9d	Xenon_quenching3
pkr0375012		(1) pkc0230724[c0] => (1) pkc0145252[c0]	(1) CC(C)C1C[Xe]2C(C)CCCC3CCC4(C3)C(C)CC124 => (1) CC(C)C1CC2[Xe](C)CCCC3CCC4(C3)C(C)CC124	Rcc2f4c32fa7ee6c87616042e6f9019ba2052e7499d277b75bf57d8f460abf083	TheoreticalGroupY_001HydrideShiftV3
pkr0375013		(1) pkc0253850[c0] + (1) CARBON[c0] => (1) pkc0281849[c0] + (1) XENON_1[c0]	(1) C=C(C)CCC1C2C3CCC(C)(CCC(C)[Xe]1C3)C2C + (1) [C] => (1) C=C(C)CCC1C2=CC3CCC(C)(CCC2C)C(C)C31 + (1) [XeH]	Rcc2f8fb43662cfaebb774a5ad54232ea01f23692403ecd802d25ca45ebbc6357	Xenon_quenching2
pkr0375014		(1) pkc0231765[c0] => (1) pkc0167497[c0]	(1) CC1CC[Xe](C)C2CC(C3CC4(C)C(C)CCC34)CC12 => (1) CC1CCC(C)[Xe]2CC(C3CC4(C)C(C)CCC34)CC12	Rcc2fb1272a9cb29c4a2f98ef900029f44fd09fe902905a1e13d284aab9c9f5c1	TheoreticalGroupY_001HydrideShiftV3
pkr0375015		(1) pkc0158373[c0] + (1) CARBON[c0] => (1) pkc0198460[c0] + (1) XENON_1[c0]	(1) CC1CCC2C3CCC4(C(C)C)[Xe]1CC2(C)CCC34C + (1) [C] => (1) CC1CCC2C3CCC4(C(C)C)C1=CC2(C)CCC34C + (1) [XeH]	Rcc311d74efa98f7b45a64ffd82d4e8ff6f1b302abcf968892ec7742d4d868b54	Xenon_quenching2
pkr0375016		(1) pkc0033168[c0] + (1) CARBON[c0] => (1) pkc0072347[c0] + (1) XENON_1[c0]	(1) CC1C2CC3CC2[Xe](C)CCC1C1(C(C)C)CCC31C + (1) [C] => (1) C=C1CCC2C(C)C3CC(CC13)C1(C)CCC21C(C)C + (1) [XeH]	Rcc3128c310a790facd584f12150358c988f8d73bbff9339d6cfc4ca8a16a9cf7	Xenon_quenching1
pkr0375017		(1) pkc0083741[c0] => (1) pkc0185705[c0]	(1) CC1=CCC2CCC3CCC(C)C(CC1)(CC2C)[Xe]3C => (1) CC1CC23CC[Xe](C)C4CC1CCC(CCC2C)C43C	Rcc31584a64965f19628967c54b4e1159779e972d22a325f3e4e22485498e1faf	TheoreticalGroupA_v3
pkr0375018		(1) pkc0097204[c0] + (1) CARBON[c0] => (1) pkc0183041[c0] + (1) XENON_1[c0]	(1) CC1CCC2CC3C4CCC(C)C3(C)CCC2CC[Xe]14 + (1) [C] => (1) CC1CCC2CC3C4=C1CCC2CCC3(C)C(C)CC4 + (1) [XeH]	Rcc31ab755971c4ad4e41f66e4ed10ab380b1cc3713c12e8e7f065748f1baceb9	Xenon_quenching3
pkr0375019		(1) pkc0028975[c0] => (1) pkc0015823[c0]	(1) CC(C)C1CCC(C)C1[Xe]1CC2CCC3CC2C1C3C => (1) CC(C)C1CCC(C)[Xe]1C1CC2CCC3CC2C1C3C	Rcc31c02856bc6084c220352171b5b0fca658265cd2ae62ffd12e61255072c890	TheoreticalGroupY_001HydrideShiftV3
pkr0375020		(1) pkc0106801[c0] => (1) pkc0166672[c0]	(1) CC1CCC23C1CC2(C)CCC1[Xe](C)C(C)CCC13C => (1) CC1CCC23C1CC2(C)CCC1C(C)[Xe](C)CCC13C	Rcc325abe2568783e93f90ebd20f178e6493891db974bb44698496e3195482561	TheoreticalGroupY_001HydrideShiftV3
pkr0375021		(1) pkc0129602[c0] + (1) CARBON[c0] => (1) pkc0163954[c0] + (1) XENON_1[c0]	(1) CC1CCC2C(C)C3(CCC4[Xe](C)CCC(C)C24C3)C1 + (1) [C] => (1) C=C1CCC(C)C23CC4(CCC12)CC(C)CCC3C4C + (1) [XeH]	Rcc325f2c8777159d1d382187fe3d7f8bc5a39cb6d86911dde6628b4e39fb4d45	Xenon_quenching1
pkr0375022		(1) pkc0132234[c0] => (1) pkc0162347[c0]	(1) CC1CCC2(C)CC3CC[Xe](C(C)C)C3CC3C1CC32 => (1) CC1CCC2(C)CC3CCC([Xe](C)C)C3CC3C1CC32	Rcc3283148fc193c75d0f15b3b079bbe7949aca6e2878051fbc19ae88ce7884df	TheoreticalGroupY_001HydrideShiftV3
pkr0375023		(1) pkc0207238[c0] + (1) CARBON[c0] => (1) pkc0242853[c0] + (1) XENON_1[c0]	(1) CC(C)=CCC[Xe]1C2CCC3(C)C(C)CCC13CC2C + (1) [C] => (1) CC(C)=CCCC1=C2CCC3(C)C(C)CCC13CC2C + (1) [XeH]	Rcc3299dfbef450c771437a984e6c3d10f0333fe5b55c691141a8fa050eb1c62a	Xenon_quenching3
pkr0375024		(1) pkc0151249[c0] + (1) CARBON[c0] => (1) pkc0205189[c0] + (1) XENON_1[c0]	(1) CC(C)C1CC[Xe](C)C1C1CC12C1CCC(C)C2(C)C1 + (1) [C] => (1) CC1=CCC(C(C)C)C1C1CC12C1CCC(C)C2(C)C1 + (1) [XeH]	Rcc32a7e54d1976640b4cd0c1cbd83dc5bbbe1f345946ad868354d24002d94e3b	Xenon_quenching2
pkr0375025		(1) pkc0032171[c0] + (1) CARBON[c0] => (1) pkc0057033[c0] + (1) XENON_1[c0]	(1) CC1C2CC[Xe](C)C(C2)C2(C(C)C)CC2C(C)C2CC12 + (1) [C] => (1) C=C1CCC2CC1C1(C(C)C)CC1C(C)C1CC1C2C + (1) [XeH]	Rcc330d3f719012f88888e2ea0b99708f1551c22fd8e4e4bcc46e259623b012bb	Xenon_quenching1
pkr0375026		(1) pkc0026010[c0] + (1) CARBON[c0] => (1) pkc0075351[c0] + (1) XENON_1[c0]	(1) CC1CC[Xe]2C(C)C1CCC13CC1(C(C)C)CCC23C + (1) [C] => (1) CC1CC=C2C(C)C1CCC13CC1(C(C)C)CCC23C + (1) [XeH]	Rcc3313e304701a283c14ccc389dda9efa6731245080c6726adde4d96a96af17a	Xenon_quenching2
pkr0375027		(1) pkc0087131[c0] + (1) CARBON[c0] => (1) pkc0165342[c0] + (1) XENON_1[c0]	(1) C=CC1CCC2C(CCC3(C)C(C)CC[Xe]2C3C)C1C + (1) [C] => (1) C=CC1CCC2C3=CCC(C)C(C)(CCC2C1C)C3C + (1) [XeH]	Rcc33250eb0c9fb53e32a75b4e5f9e834b95f83f374466e6a97461c31de2f4edc	Xenon_quenching2
pkr0375028		(1) pkc0140346[c0] + (1) CARBON[c0] => (1) pkc0235695[c0] + (1) XENON_1[c0]	(1) CC1CC2(C)CCC3C(C)CCC1C1C(C)CCC2[Xe]31 + (1) [C] => (1) CC1CCC2C(C)CC3(C)CCC1=C1C2C(C)CCC13 + (1) [XeH]	Rcc3327da2e1d4ea5744dcba8d924253798659da48f7f27ce67e44afa25afae8f	Xenon_quenching3
pkr0375029		(1) pkc0002164[c0] + (1) CARBON[c0] => (1) pkc0009295[c0] + (1) XENON_1[c0]	(1) CC(C)C1CCC2CC34CC[Xe](C)C(CC3CCC21)C4 + (1) [C] => (1) C=C1CCC23CC1CC2CCC1C(CCC1C(C)C)C3 + (1) [XeH]	Rcc33358defd686efafda4b76e94c8843f9e4bfaf342f2946d199ce0893230d42	Xenon_quenching1
pkr0375030		(1) pkc0049048[c0] => (1) pkc0113115[c0]	(1) CC1=CCC[Xe](C)C2CC3(C(C)C)CC3C(C)C2CC1 => (1) CC1C2CC[Xe](C)C3CCC(C3)C2CC2(C(C)C)CC12	Rcc3344ba85a88113fec6826146ed6773f437218b9c9adcec3d18c2d66da9b701	TheoreticalGroupD_0001
pkr0375031		(1) pkc0224868[c0] + (1) CARBON[c0] => (1) pkc0241790[c0] + (1) XENON_1[c0]	(1) CC1CCCC(C)C(C2[Xe]3CCC(C)C4CC3C42C)C1 + (1) [C] => (1) CC1CCCC(C)C(C2C3=C4CC(C(C)CC3)C42C)C1 + (1) [XeH]	Rcc337819d513209844fbeec488e88fd4f43fed05b65c965ef63ca98574b0a23b	Xenon_quenching3
pkr0375032		(1) pkc0149115[c0] => (1) pkc0229806[c0]	(1) CC1=CCCC(C)C2(C)CC[Xe]3C(C)CC(C)C32CC1 => (1) CC1CC(C)C23CC[Xe](C)C4CCC(C)C2(C)CC4C13	Rcc33b70639995c79d157f927509657214a97d5359f314bc4cacf8fd17ea87703	TheoreticalGroupB_7ring
pkr0375033		(1) pkc0020599[c0] + (1) CARBON[c0] => (1) pkc0062034[c0] + (1) XENON_1[c0]	(1) CC(C)C1CC2C3(C)CC4C(CC[Xe]4C)C2(C)CCC13 + (1) [C] => (1) C=C1CCC2C1CC1(C)C3CCC2(C)C1CC3C(C)C + (1) [XeH]	Rcc33b7334fd9d6c519c83dcb338370c6b970d0995d5438260e6ef0a18dbf2800	Xenon_quenching1
pkr0375034		(1) pkc0160545[c0] => (1) pkc0221709[c0]	(1) CC(C)C1CC2C(C)C1CC1C3C(C)CCC(C)C1[Xe]23 => (1) CC(C)C1CC2C(C)C1CC1C3C(C)CCC(C)[Xe]1C23	Rcc33c16532a74ea96f7247a9403cae315012a248bd3e980da13cbe64e2ce701b	TheoreticalGroupY_001HydrideShiftV3
pkr0375035		(1) pkc0189217[c0] => (1) pkc0113854[c0]	(1) CC1CCC2(C)C3C(C)CCC(CC4C(C)CC[Xe]42)C13 => (1) CC1CCC2(C)C3C(C)CCC(C[Xe]4C(C)CCC42)C13	Rcc33ca41b9a6bfdd779d469f0212bc9df169d081a97bc3771dc1e713134c3306	TheoreticalGroupY_001HydrideShiftV3
pkr0375036		(1) pkc0225120[c0] + (1) CARBON[c0] => (1) pkc0222139[c0] + (1) XENON_1[c0]	(1) CC1CCC2CC3(CCC1[Xe]2C)CC1(C)C(C)CCC31 + (1) [C] => (1) CC1=C2CCC(C)C1CCC1(C2)CC2(C)C(C)CCC12 + (1) [XeH]	Rcc3429df1386e6c1b0e6c759b9a0dce71e9f83ba884897637ceca6ecd4962154	Xenon_quenching3
pkr0375037		(1) pkc0158906[c0] => (1) pkc0084066[c0]	(1) CC1CCCC2CC3C([Xe](C)C)CC1C3C1(C)CCC21 => (1) CC1CCCC2CC3C(C1C[Xe]3C(C)C)C1(C)CCC21	Rcc34346425ed2b808c5ae866cce6eb75bef616c92efb37b6ba6ee59223a80a9d	TheoreticalGroupY_001HydrideShiftV3
pkr0375038		(1) pkc0119280[c0] => (1) pkc0192352[c0]	(1) CC1=CCCC2(C)CC3C([Xe](C)C)CCC2(C)C3CC1 => (1) CC1CC2CCC3(C)CC4C1CCC3(C)C4CC[Xe]2C	Rcc3449c9ce2311603f1b98fe1a6e3780a9db6d5aed3d4aaafd3ee81d7bde7d18	TheoreticalGroupF_2;TheoreticalGroupL_0001
pkr0375039		(1) pkc0117055[c0] => (1) pkc0177227[c0]	(1) CC1=C2CC[Xe](C)C3CCC3(C)CCC2(C)CCC1C => (1) CC1CCC2(C)CCC3(C)CCC3C3(C)CCC23[Xe]1C	Rcc347835cf6bd8d188ef3e344c9b945aa6c158050ae4a5a67fc8bdbe6c256cba	TheoreticalGroupC_0001
pkr0375040		(1) pkc0186876[c0] + (1) CARBON[c0] => (1) pkc0215082[c0] + (1) XENON_1[c0]	(1) CC1CCC2C(C)C3CC4[Xe](C)CCC(C)(CC12)C34C + (1) [C] => (1) CC1=C2CC3C(C)C4CCC(C)C4CC(C)(CC1)C23C + (1) [XeH]	Rcc34853dfce64be514ee687747681dc6925c30a705f8604e0f7794159dd64b2c	Xenon_quenching3
pkr0375041		(1) pkc0072615[c0] + (1) CARBON[c0] => (1) pkc0097704[c0] + (1) XENON_1[c0]	(1) CC1CCC23CC[Xe](C)C(CC4CCCC2(C)C4)CC13 + (1) [C] => (1) C=C1CCC23CCC(C)C2CC1CC1CCCC3(C)C1 + (1) [XeH]	Rcc34869333e461f263cf1510e2961ed411c1149a43c31820552cf0e133f3fac0	Xenon_quenching1
pkr0375042		(1) pkc0073864[c0] + (1) CARBON[c0] => (1) pkc0084727[c0] + (1) XENON_1[c0]	(1) CC1CC23C4CC[Xe](C)C2(C)CCC(C)C3(C)CCC14 + (1) [C] => (1) CC1=CCC2C3CCC4(C)C(C)CCC1(C)C24CC3C + (1) [XeH]	Rcc34ca76558eff1e9e6fac7619601c7230c071b129b62c525523077780a94cb3	Xenon_quenching2
pkr0375043		(1) pkc0093741[c0] => (1) pkc0071582[c0]	(1) CC1CCC2(C)C1CC1(C)[Xe]3CCC(C)C1(C)CCC32 => (1) CC1CCC2(C)C1CC1(C)C3CCC(C)C1(C)CC[Xe]32	Rcc34ea80f63deada5cc6e4bc83473a4b35f08a190e4807a70896a741410e9984	TheoreticalGroupY_001HydrideShiftV3
pkr0375044		(1) pkc0161211[c0] => (1) pkc0265492[c0]	(1) CC1=CCC[Xe]2CCC3(C)C(CC(C)C3(C)CC1)C2C => (1) CC1=CCCC2CCC3(C)C(CC(C)C3(C)CC1)[Xe]2C	Rcc34fadaf973b421ba2285b37baeaa282b185b0c820870fb6eabc9018b488e6c	TheoreticalGroupY_001HydrideShiftV3
pkr0375045		(1) pkc0032903[c0] + (1) SecondaryXenonDonor[c0] + (1) TertiaryXenonAcceptor[c0] => (1) pkc0075982[c0] + (1) SecondaryXenonAcceptor[c0] + (1) XENONProtonator[c0]	(1) CC(C)=CCC[Xe](C)C1CC2C3CC2C1(C)CCC3C + (1) C[Xe]C + (1) CC(C)C => (1) CC1CCC2(C)C3CC1C3CC2C1(C)CC[Xe]C1(C)C + (1) C[Xe](C)C + (1) CCC	Rcc34feb0d9678de45c2bca025d9d3292e64ea04a757866bc690e71708da4f862	SecondaryGenerator_Xe_6
pkr0375046		(1) pkc0091920[c0] + (1) CARBON[c0] => (1) pkc0141948[c0] + (1) XENON_1[c0]	(1) C=C1C(C)CCC23C(C)CC[Xe](C)C2CCC1C3(C)C + (1) [C] => (1) C=C1C(C)CCC23C(C)CC=C(C)C2CCC1C3(C)C + (1) [XeH]	Rcc350163c4a572761466d1bc7c1008101f9b9b89c7103e792ebb39ad7a04bfed	Xenon_quenching2
pkr0375047		(1) pkc0077716[c0] + (1) CARBON[c0] => (1) pkc0094415[c0] + (1) XENON_1[c0]	(1) CC1=CCCC(C)C2(C)CC3CC[Xe](C)C(CC1)C32C + (1) [C] => (1) C=C1CCC2CC3(C)C(C)CCC=C(C)CCC1C23C + (1) [XeH]	Rcc35226bdc178baf12b7eb859459192bb0b4224f069d0bb0bbc930100c5b33b8	Xenon_quenching1
pkr0375048		(1) pkc0117222[c0] + (1) CARBON[c0] => (1) pkc0092929[c0] + (1) XENON_1[c0]	(1) CC(C)C12CCC3CC(C1)C1(C)CC[Xe](C)C1CCC32 + (1) [C] => (1) CC1=C2CCC3C4CCC3(C(C)C)CC(C4)C2(C)CC1 + (1) [XeH]	Rcc353b30f9cd6e60b11daa57336d13d4277e870afdb2e5a6ec8762d7f195040d	Xenon_quenching3
pkr0375049		(1) pkc0214751[c0] => (1) pkc0135035[c0]	(1) CC1CCC(C)C2(C)CCC3CC(C)(C4CCC34C)[Xe]12 => (1) CC1CCC(C)C2(C)[Xe]1CCC1CC2(C)C2CCC12C	Rcc35873fc3dc08809d156c70a826d86e5ec450ef2aab4d17ec9a97019238580c	GroupW_001MethylShiftV2
pkr0375050		(1) pkc0051802[c0] => (1) pkc0127150[c0]	(1) CC1C2CC3(C(C)C)CC2C2(C)CCC(C)[Xe]2CCC13 => (1) CC1C2CC3(C(C)C)CC2C2(C)CC[Xe](C)C2CCC13	Rcc3592e5d3c76f0698e20910a7fb37ae693356370f9692d55e3d6190d71cd527	TheoreticalGroupY_001HydrideShiftV3
pkr0375051		(1) pkc0080291[c0] + (1) CARBON[c0] => (1) pkc0123345[c0] + (1) XENON_1[c0]	(1) CC1CCC2C3CCC2(C)C(C)(C)C2CCC3(C)[Xe]1C2 + (1) [C] => (1) CC1CCC2C3CCC2(C)C(C)(C)C2C=C1C3(C)CC2 + (1) [XeH]	Rcc35f0bc2c1a0e39b4fccb78bcaaa5c502f6e43d18b7c4979cb4441e7e66c125	Xenon_quenching2
pkr0375052		(1) pkc0024942[c0] => (1) pkc0010241[c0]	(1) CC1CC[Xe]2C(C)C(CCC2(C)C)CC2C=CC1CC2 => (1) CC1CCC2[Xe](C)C(CCC2(C)C)CC2C=CC1CC2	Rcc3620846432ea0b1402124c853e1465043edb162234ee2ab9a2be9c2c3498c3	TheoreticalGroupY_001HydrideShiftV3
pkr0375053		(1) pkc0027250[c0] + (1) CARBON[c0] => (1) pkc0080673[c0] + (1) XENON_1[c0]	(1) CC1=CCC2(C)CC(C3C(C)CCC3C(C)C)[Xe]2CC1 + (1) [C] => (1) CC1=CCC2(C)CC(C3C(C)CCC3C(C)C)C2=CC1 + (1) [XeH]	Rcc3671eac320b04c98202bd1faa755853ce407f0486f1964a9eb51d589a346e8	Xenon_quenching2
pkr0375054		(1) pkc0226849[c0] + (1) CARBON[c0] => (1) pkc0273509[c0] + (1) XENON_1[c0]	(1) CC1CCC2C3C4CCC2(C)CC1C3(C)CC4[Xe](C)C + (1) [C] => (1) C=C(C)C1CC2(C)C3CC4(C)CCC1C2C4CCC3C + (1) [XeH]	Rcc36739ee8c2ed0a9f425f7494a05ddc1d301228620b7871aae4ae629e24b355	Xenon_quenching1
pkr0375055		(1) pkc0063994[c0] => (1) pkc0018036[c0]	(1) C=CC1(C)CCC2C[Xe]3C(C)CCCC(C)C3CCC21 => (1) C=CC1(C)CCC2CC3C(C)CCCC(C)[Xe]3CCC21	Rcc3702ee6a5d0f21524492e9b72201c7ab1dc406cc6f057d70d88684538fbb41	TheoreticalGroupY_001HydrideShiftV3
pkr0375056		(1) pkc0158407[c0] + (1) CARBON[c0] => (1) pkc0216197[c0] + (1) XENON_1[c0]	(1) CC1=CCCC2(C)CC[Xe]3CCC2C(CC1)CC3(C)C + (1) [C] => (1) CC1=CCCC2(C)CCC3=CCC2C(CC1)CC3(C)C + (1) [XeH]	Rcc372bbcf615ad1de51d9dbea4930661793fe3f42e278cb2069345fb009e7795	Xenon_quenching2
pkr0375057		(1) pkc0268044[c0] => (1) pkc0269693[c0]	(1) CC1CCC2CC1C1CC(C)C3(CCC3[Xe](C)C)C21C => (1) CC1CCC2CC1C1CC(C)C3(CC[Xe]3C(C)C)C21C	Rcc373dd50541d99937e7e0e265f1c0e70dfc7a0b1a54d2c7e5390184b952d1e6	TheoreticalGroupY_001HydrideShiftV3
pkr0375058		(1) pkc0008956[c0] => (1) pkc0020801[c0]	(1) CC1C2CCC(C)[Xe]2CC2(C)C(C)CCC(C)C23CC13 => (1) CC1C2CC[Xe](C)C2CC2(C)C(C)CCC(C)C23CC13	Rcc3742334f33f3e311a6ef74834c865075da5dc16f6e6de49b5aac150684d477	TheoreticalGroupY_001HydrideShiftV3
pkr0375059		(1) pkc0148272[c0] + (1) CARBON[c0] => (1) pkc0205530[c0] + (1) XENON_1[c0]	(1) CC1CCC23C(C)CCC4(C)C(C)CC2C4(C)CC[Xe]13 + (1) [C] => (1) CC1CCC23C1=CCC1(C)C2CC(C)C1(C)CCC3C + (1) [XeH]	Rcc37c2a66775d375fc74090c7235dab8445e8cbdec8b18c33ecc747067f67317	Xenon_quenching2
pkr0375060		(1) pkc0200834[c0] => (1) pkc0314113[c0]	(1) CC(C)=C1CCC(C)C2CC3C(C)CCCC(C)C3[Xe]12 => (1) CC(C)=C1CCC(C)C2CC3C(C)CCCC(C)[Xe]3C12	Rcc37f8c7d4d8000b8c40259109976873dec4ca60c0969236df0861b04d96d853	TheoreticalGroupY_001HydrideShiftV3
pkr0375061		(1) pkc0245691[c0] + (1) CARBON[c0] => (1) pkc0270033[c0] + (1) XENON_1[c0]	(1) CC1CCC23C4CC[Xe](C)C2CCC3(C)CC1(C)C4C + (1) [C] => (1) CC1=C2CCC3(C)CC4(C)C(C)CCC23C(CC1)C4C + (1) [XeH]	Rcc38053d5cd68088001138c13d6191db9cc04d7651c782c9fc2ed4e1648df272	Xenon_quenching3
pkr0375062		(1) pkc0215332[c0] + (1) CARBON[c0] => (1) pkc0324812[c0] + (1) XENON_1[c0]	(1) CC1C=CC(C)C2CCC(C)C2(C)CCC(C)[Xe]2CC12 + (1) [C] => (1) CC1C=CC(C)C2CCC(C)C2(C)CCC(C)C2=C1C2 + (1) [XeH]	Rcc38244ac00eef0e76e7afd451f9c61255b7380e28301fe6f0319a80edaf4ff4	Xenon_quenching3
pkr0375063		(1) pkc0181694[c0] => (1) pkc0219393[c0]	(1) CC1=CCC[Xe](C)C2C(CC1)C1CCC(C(C)C)C12C => (1) CC1=CCCC(C)[Xe]2C(CC1)C1CCC(C(C)C)C12C	Rcc383c5884fbd32145c0b7023e0b68cd407f96dc53adcf72029f59a662e97771	TheoreticalGroupY_001HydrideShiftV3
pkr0375064		(1) pkc0194272[c0] + (1) CARBON[c0] => (1) pkc0206007[c0] + (1) XENON_1[c0]	(1) CC1C2CC2[Xe](C)CCC2(C)C(C)CCC23C(C)CC13 + (1) [C] => (1) CC1=C2CC2C(C)C2CC(C)C23CCC(C)C3(C)CC1 + (1) [XeH]	Rcc3870f576c20c5306e82a6175e911bf44437da7018241ceb9901a5a29dc4ca3	Xenon_quenching3
pkr0375065		(1) pkc0033673[c0] => (1) pkc0043608[c0]	(1) CC1=C(C)C(C[Xe]2C(C)C3CCC(C)C2C3)C(C)CC1 => (1) CC1CC[Xe](C)C2(C)C1CC1C(C)C3CCC(C)C12C3	Rcc38a44d39d0e6caeca2c6e1d4ecd7a5306e3fa084c2f5dc44069f1a0b41c9cc	TheoreticalGroupD_0001
pkr0375066		(1) pkc0038553[c0] => (1) pkc0012203[c0]	(1) C=C1CCC(C)C(CCC2(C)CC(C)C3CC[Xe]32)C1C => (1) C=C1CCC(C)C(CCC2(C)CC(C)[Xe]3CCC32)C1C	Rcc39156c8df609e70fb18def2adaa055910fdfc578fcd35e30dda885527285b8	TheoreticalGroupY_001HydrideShiftV3
pkr0375067		(1) pkc0245081[c0] => (1) pkc0167127[c0]	(1) C=C(C)CCCC1(C)C(C)CCC2C[Xe]3C(C)CC3C21 => (1) C=C(C)CCCC1(C)C(C)CCC2CC3C(C[Xe]3C)C21	Rcc39264c33c22f49e1d307165538399cd0f471b66f8c7bc12e5832f1c223c3a4	TheoreticalGroupY_001HydrideShiftV3
pkr0375068		(1) pkc0001372[c0] => (1) pkc0005297[c0]	(1) CC1=CCC([Xe](C)CC=C2C(C)CCCC2(C)C)CC1 => (1) CC1CCCC(C)(C)C1=CCC(C)C1C=C[Xe](C)CC1	Rcc392ba4c1abaa6299467cb635af7a33934ac314802e868470ebdf539289fa9e	CembreneRelated1
pkr0375069		(1) pkc0210405[c0] + (1) CARBON[c0] => (1) pkc0238094[c0] + (1) XENON_1[c0]	(1) CC1CCC2(C)C1CC1CCC(C)[Xe]3CCC32C1(C)C + (1) [C] => (1) CC1=C2CCC23C(C)(C)C(CC1)CC1C(C)CCC13C + (1) [XeH]	Rcc3960281320ce662db14b6a9ee958ff7038ae5503016db7c34e169e8b0edc55	Xenon_quenching3
pkr0375070		(1) pkc0151684[c0] + (1) CARBON[c0] => (1) pkc0210777[c0] + (1) XENON_1[c0]	(1) CC1CCC(C)[Xe]2CC3CCC4C2C1CCC3(C)C4C + (1) [C] => (1) CC1CCC(C)C2CCC3(C)C4C=C1C2C(CC4)C3C + (1) [XeH]	Rcc396524fe0dac1ebd0c0cdaa2e733a0e825e87b75cde59f889aa1f8acb1524f	Xenon_quenching2
pkr0375071		(1) pkc0101848[c0] + (1) CARBON[c0] => (1) pkc0174887[c0] + (1) XENON_1[c0]	(1) CC1CC2CCC(C)C3C1CC[Xe]1CCC2(C)C3C1C + (1) [C] => (1) CC1=C2CCC3C(C)CC4CCC(C)C3C1C4(C)CC2 + (1) [XeH]	Rcc3982c5a8b5c0a4f8a7492a1f12d0ffa9327dbf0dba1b0145569cb5d5c53aed	Xenon_quenching3
pkr0375072		(1) pkc0227879[c0] + (1) CARBON[c0] => (1) pkc0218929[c0] + (1) XENON_1[c0]	(1) CC1C(C)(C)CCC2C3(C)CCC12CC1C3CC[Xe]1C + (1) [C] => (1) CC1=C2CC34CCC(C)(C2CC1)C3CCC(C)(C)C4C + (1) [XeH]	Rcc3995f2a0b3054fa71bd2d135e7a77bb32c836add1c2555541a088207e8331d	Xenon_quenching3
pkr0375073		(1) pkc0136368[c0] + (1) CARBON[c0] => (1) pkc0222213[c0] + (1) XENON_1[c0]	(1) C=C[Xe]1C2CCC(C)=CCCC(C)C2(C)CCC1(C)C + (1) [C] => (1) C=CC1=C2CCC(C)=CCCC(C)C2(C)CCC1(C)C + (1) [XeH]	Rcc39c96ff77ba2a82058f23e7b8b3a28bba40bd74b966eb1be8002f74555b4a0	Xenon_quenching3
pkr0375074		(1) pkc0088854[c0] + (1) CARBON[c0] => (1) pkc0124698[c0] + (1) XENON_1[c0]	(1) CC1CCC2(C)C(C)CC34CC(CC[Xe]13)C2CCC4C + (1) [C] => (1) CC1=C2CCC3CC24CC(C)C(C)(CC1)C3CCC4C + (1) [XeH]	Rcc39ffb573cb58548febd21635ab8eda5201414dc697e2d0ffbf4bb214dfd2f0	Xenon_quenching3
pkr0375075		(1) pkc0080471[c0] + (1) CARBON[c0] => (1) pkc0101518[c0] + (1) XENON_1[c0]	(1) CC(C)C12CCC(C1)C1CCC13CC2[Xe](C)CCC3C + (1) [C] => (1) CC1=CCC(C)C23CCC2C2CCC(C(C)C)(C2)C1C3 + (1) [XeH]	Rcc3a06015777fe1a66c019ceb31ce6b24b908baaa91f520afcfdcdb6ac83ece7	Xenon_quenching2
pkr0375076		(1) pkc0150644[c0] + (1) CARBON[c0] => (1) pkc0203883[c0] + (1) XENON_1[c0]	(1) CC1CCC2[Xe](C)CCC3CC1C1CC(CC31)C2(C)C + (1) [C] => (1) C=C1CCC2CC3C(C)CCC1C(C)(C)C1CC2C3C1 + (1) [XeH]	Rcc3a160feaa50e76f1a7b9b36c456b6aa2bb877ad933366ff67c9cab3120aa00	Xenon_quenching1
pkr0375077		(1) pkc0251837[c0] + (1) CARBON[c0] => (1) pkc0309696[c0] + (1) XENON_1[c0]	(1) CC(C)C1CCC(C)C2CCC3CC4C(C)[Xe](CC32)C14 + (1) [C] => (1) CC(C)C1CCC(C)C2CCC3CC4C(C)C(=CC32)C14 + (1) [XeH]	Rcc3a3217541918d1a57a3519883b7e4ff5470b848b22b6fa6c6f5eb05200ea81	Xenon_quenching2
pkr0375078		(1) pkc0240729[c0] => (1) pkc0311868[c0]	(1) CC1C2CC3CC[Xe](C(C)C)C1CC1(C)C(C)CC2C31 => (1) CC(C)C1CCC2CC3C4CC(C)C(C)(C[Xe]1C3C)C24	Rcc3a73e5c63cd9e0f21238060ed6c0024731a2bf6d545931a95a342743570b06	TheoreticalGroupY_001HydrideShiftV3
pkr0375079		(1) pkc0150515[c0] => (1) pkc0207474[c0]	(1) CC1=CCC[Xe]2C(C)CCC3(C)C2CC(C)(CC1)C3C => (1) CC1=CCCC2C(C)CCC3(C)C(C)C(C)(CC1)C[Xe]23	Rcc3a7a4f015a7e1b9baa7f2311b95822454b12f6f6bfd8af9575b6b97b2c5dfb	TheoreticalGroupY_001HydrideShiftV3
pkr0375080		(1) pkc0227522[c0] => (1) pkc0171931[c0]	(1) CC1CCC(C)[Xe]2CC3CCC4(C)C(C)CC2C1C34C => (1) CC1CC[Xe](C)C2CC3CCC4(C)C(C)CC2C1C34C	Rcc3a8e2c9daa7bbf1387d28675b60e2cfb34be465c243d9d104b97c4e626bfc5	TheoreticalGroupY_001HydrideShiftV3
pkr0375081		(1) pkc0028604[c0] => (1) pkc0013520[c0]	(1) CC1CCC2(C)C3CCC(C)[Xe]4CC2(CC4C3C)C1C => (1) CC1CCC2(C)C3CC[Xe](C)C4CC2(CC4C3C)C1C	Rcc3b072b0de0e5f9785aec4ae7d8bb0108d56a2a5d1b6481d577bf505c4efc91	TheoreticalGroupY_001HydrideShiftV3
pkr0375082		(1) pkc0168363[c0] + (1) CARBON[c0] => (1) pkc0232814[c0] + (1) XENON_1[c0]	(1) CC(C)C1=CC23CC(CCC[Xe](CCC2C)C3C)CC1 + (1) [C] => (1) CC(C)C1=CC23CC(CCCC(=CCC2C)C3C)CC1 + (1) [XeH]	Rcc3b1ceaf0884d579ba48d0cf0a84a1d20b43c780e9b742f3bf97f215823501a	Xenon_quenching2
pkr0375083		(1) pkc0006230[c0] => (1) pkc0001632[c0]	(1) C=CC1CCC2C(C)[Xe](C1)CC1CC(C)CCCC12C => (1) C=CC1CCC2[Xe](C)C(C1)CC1CC(C)CCCC12C	Rcc3b2c75fac8d219413302052a245da298fdee6b16691f2a8715607095b01473	TheoreticalGroupY_001HydrideShiftV3
pkr0375084		(1) pkc0006046[c0] => (1) pkc0007212[c0]	(1) C=C1C(C)CCC1C1(C)CCC2C(C)CCC1(C)[Xe]2C => (1) CC1CCC2(C)C3CC[Xe]4C(C)CCC4C2(C)CCC13	Rcc3b39e45e4d4c3dac63fe48a6f953be8d2d4ad6484da8ba5512812de5a731a7	TheoreticalGroupB_7ring
pkr0375085		(1) pkc0200038[c0] => (1) pkc0312433[c0]	(1) CC1CC23C(C)CCC(C)C24CCC4[Xe](C)CC3C1C => (1) CC1CC23C(C)CCC(C)C24CC[Xe]4C(C)CC3C1C	Rcc3b42010e4d9eaf7f071eedab06e32504c0a2dbc3f8851e36f835d9e8e49fbe	TheoreticalGroupY_001HydrideShiftV3
pkr0375086		(1) pkc0174213[c0] + (1) CARBON[c0] => (1) pkc0240382[c0] + (1) XENON_1[c0]	(1) CC1C2CC(C)C34CCC(C)[Xe](C2)C3(C(C)C)CCC14 + (1) [C] => (1) CC1CCC23C(C)CC4C=C1C2(C(C)C)CCC3C4C + (1) [XeH]	Rcc3b5a9c592fad1e3f4b8a3a8294a2c16f4ca2eed1e3163b1250a89546090f91	Xenon_quenching2
pkr0375087		(1) pkc0252678[c0] + (1) CARBON[c0] => (1) pkc0325782[c0] + (1) XENON_1[c0]	(1) CC(C)C1C2C3CC4CCC(C)C(C[Xe]1C3C)C2C4C + (1) [C] => (1) CC(C)C1C2=CC3C(C)CCC4CC(C2C)C1C3C4C + (1) [XeH]	Rcc3b69fc45893aef046500da382b3b61d8d07cae53a53417b838f0da51ae713b	Xenon_quenching2
pkr0375088		(1) pkc0177803[c0] + (1) CARBON[c0] => (1) pkc0229596[c0] + (1) XENON_1[c0]	(1) CC1C2CCC3C1(C)CC1C(C2)[Xe](C)CCC3(C)C1C + (1) [C] => (1) CC1=CCC2(C)C(C)C3CC4(C)C(C)C(CCC42)CC13 + (1) [XeH]	Rcc3b8383a01c343da803da3a910a9e065d105c15781471bb0dfb533dbbfe77dc	Xenon_quenching2
pkr0375089		(1) pkc0097282[c0] => (1) pkc0169511[c0]	(1) CC1=CCC2C(C)CCC(C)C(C)(CC1)[Xe]1CCC2C1 => (1) CC1CCC(C)C2(C)CC[Xe](C)C3CC1C1CCC2C13	Rcc3b8933a4bb72af0f4728c4f335627e449c7da19a0125c4866ef1b99e527da5	TheoreticalGroupB_7ring
pkr0375090		(1) pkc0035782[c0] => (1) pkc0041978[c0]	(1) C=CC1(C)CCC2(C)C(CCC3C(C)CC[Xe]3C2C)C1 => (1) C=CC1(C)CCC2(C)C(CC[Xe]3C(C)CCC3C2C)C1	Rcc3bd023a1959b0caf7b977fc3359a73da149f594317830d35e20b5917ff024f	TheoreticalGroupY_001HydrideShiftV3
pkr0375091		(1) pkc0149368[c0] + (1) CARBON[c0] => (1) pkc0209609[c0] + (1) XENON_1[c0]	(1) CC1CCC(C)[Xe](C2CC3CC(C)C4(C)CCC324)C1C + (1) [C] => (1) CC1=C(C2CC3CC(C)C4(C)CCC324)C(C)C(C)CC1 + (1) [XeH]	Rcc3bdcd97d34ce9971b719127b064d6e553b94c5e194245a2ce69310a2214f13	Xenon_quenching3
pkr0375092		(1) pkc0223543[c0] + (1) CARBON[c0] => (1) pkc0280865[c0] + (1) XENON_1[c0]	(1) CC1C2CC3CCC(C)(CC[Xe](C)C4CC14)C(C)C3C2 + (1) [C] => (1) C=C1CCC2(C)CCC3CC(CC3C2C)C(C)C2CC12 + (1) [XeH]	Rcc3c4f5300490ac394fd81dab2401234b7de12e84af5d38f728017db0375954d	Xenon_quenching1
pkr0375093		(1) pkc0144808[c0] + (1) CARBON[c0] => (1) pkc0206551[c0] + (1) XENON_1[c0]	(1) CC(C)C1C2CCC3CCC4C(C)CC[Xe]3C1C4C2C + (1) [C] => (1) CC(C)C1C2CCC3CCC4C(C)CC=C3C1C4C2C + (1) [XeH]	Rcc3c52b5d0a3b1a4e08953cd2d2ea43d2fae0757efd0516a7fb8933807a03c00	Xenon_quenching2
pkr0375094		(1) pkc0073724[c0] => (1) pkc0085044[c0]	(1) C=C(C)CCCC(C)C12CCC(C)C1C1CC(C)[Xe]1C2 => (1) C=C(C)CCCC(C)C12CCC(C)C1[Xe]1CC(C)C1C2	Rcc3cb71d7c8f5b2a518ad578efa3cf24df5c83e38ebc677ee98bc47f79d781cf	TheoreticalGroupY_001HydrideShiftV3
pkr0375095		(1) pkc0019713[c0] + (1) CARBON[c0] => (1) pkc0067250[c0] + (1) XENON_1[c0]	(1) CC1=CCC2(C)CCC3C2CCC(C)[Xe](CC1)C3(C)C + (1) [C] => (1) CC1=CCC2(C)CCC3C2CCC(C)C(=CC1)C3(C)C + (1) [XeH]	Rcc3cc0c6d2f3a3e6f49977895bb2b3474ce3fbf1f1f3f59949660922c91147b5	Xenon_quenching2
pkr0375096		(1) pkc0080571[c0] => (1) pkc0121663[c0]	(1) CC1CC[Xe](C)C2CCC3(C)C4CCC2(C)C(C4)C13C => (1) CC1CCC(C)C2(C)C3CC4CCC3(C)[Xe]1CCC42C	Rcc3cdc53d3242bf922c2d8dd90ba789b6284cfd0d63545db4e9f729d187bbb06	TheoreticalGroupY_001HydrideShiftV3
pkr0375097		(1) pkc0125787[c0] + (1) CARBON[c0] => (1) pkc0138490[c0] + (1) XENON_1[c0]	(1) CC1CCC2C3(C)CC(C)(C)C4CCC2(C)[Xe]1CCC43 + (1) [C] => (1) CC1CCC2C3(C)CCC4C(CC=C13)C2(C)CC4(C)C + (1) [XeH]	Rcc3cdf1a78d1613fa8fdcb3d008903f3abafeb885cd4c05c1771dd559bbeb196	Xenon_quenching2
pkr0375098		(1) pkc0077417[c0] + (1) CARBON[c0] => (1) pkc0087264[c0] + (1) XENON_1[c0]	(1) CC1CCC2[Xe]3CC4CC(C(CC1C2(C)C)C4C)C3C + (1) [C] => (1) CC1CCC2C3=CC4CC(C3C)C(CC1C2(C)C)C4C + (1) [XeH]	Rcc3d356d779da54d6df661a05d47ac6747196b538ed46a58ee4fdef4785eae63	Xenon_quenching2
pkr0375099		(1) pkc0120468[c0] => (1) pkc0182172[c0]	(1) C[Xe]1C2CCC3(C)C4(C)CCCC(C)(CCC13C)C4C2 => (1) CC1[Xe]2CCC3(C)C1(C)CCC1(C)CCCC3(C)C1C2	Rcc3d4e176d371d1ff2e956f13f8f13b25a5b968a6fb59bdcf8df129bdc6f24b6	TheoreticalGroupY_001HydrideShiftV3
pkr0375100		(1) pkc0198761[c0] => (1) pkc0336574[c0]	(1) CC1CC[Xe]2CC3C(C)C4CCC4(C)C3CCC1C2C => (1) CC1CCC2CC3C(C)C4CCC4(C)C3CCC1[Xe]2C	Rcc3d5ede34c7ccf9c24218cf34d2e18f29cd6985217d0ec87c493216981fb9af	TheoreticalGroupY_001HydrideShiftV3
pkr0375101		(1) pkc0066044[c0] => (1) pkc0099781[c0]	(1) CC1C2CC3CCC4C(C)C(C[Xe]4C(C)C)C1CC3C2 => (1) CC1C2CC3CCC4C(C)C(CC4[Xe](C)C)C1CC3C2	Rcc3d982397d8ce5c2a83983bcca7d67e02b30421225f83abe8267a8f32827bfb	TheoreticalGroupY_001HydrideShiftV3
pkr0375102		(1) pkc0000671[c0] + (1) CARBON[c0] => (1) pkc0005658[c0] + (1) XENON_1[c0]	(1) C=CC(C)C1CC12C(C)CCC1(C)C(C)CC[Xe]2C1C + (1) [C] => (1) C=CC(C)C1CC12C1=C(C)C(C)(CCC2C)C(C)CC1 + (1) [XeH]	Rcc3dc905033ca500f0e24ef8faccaecf1b83c3a9acbd00bd7458438bd0db80b6	Xenon_quenching3
pkr0375103		(1) pkc0113223[c0] + (1) CARBON[c0] => (1) pkc0186271[c0] + (1) XENON_1[c0]	(1) CC1C2CCC3(C(C)C)CC4CCC3[Xe](C)CC1C4C2 + (1) [C] => (1) CC1=C2CCC3CC2(C(C)C)CCC2CC3C(C1)C2C + (1) [XeH]	Rcc3dcf3d19ddc36661f0b573a7b3b9c31add166939cebd8d3a75021be26f4662	Xenon_quenching3
pkr0375104		(1) pkc0001134[c0] => (1) pkc0006040[c0]	(1) C=C1C(C)CCC2[Xe](C)C1CC1C(C)CCC2(C)C1C => (1) C=C1C(C)CCC2C(C)[Xe]1CC1C(C)CCC2(C)C1C	Rcc3de4c5b9b6a92ddfbc8f4dc84862cb47dfdabbef82ca73d7487226a0916654	TheoreticalGroupY_001HydrideShiftV3
pkr0375105		(1) pkc0046819[c0] + (1) CARBON[c0] => (1) pkc0091844[c0] + (1) XENON_1[c0]	(1) CC(C)=C1CCC(C)C1CCC1[Xe]2CCC1(C)C(C)C2 + (1) [C] => (1) CC(C)=C1CCC(C)C1CCC1C2=CC(C)C1(C)CC2 + (1) [XeH]	Rcc3dfff200092934244bebc4e096763a865e51807e9dbaa486d2684e111a1b50	Xenon_quenching2
pkr0375106		(1) pkc0257728[c0] => (1) pkc0337599[c0]	(1) CC1=CCCC(C)C2(C)CC(C)[Xe]3CCC2C3(C)CC1 => (1) CC1CC2(C)C(C)CCC3C4CC2C(C)(CC[Xe]3C)C14	Rcc3e0b6801317e561903bfcf43fe009f3c4ecc8386bce0b031de663f4e081170	TheoreticalGroupB_7ring
pkr0375107		(1) pkc0049975[c0] => (1) pkc0030966[c0]	(1) C=CC(C)[Xe]1CC2C(C)CCC2C2CCC1C(C)(C)C2 => (1) C=CC(C)C1CC2C(C)CCC2C2CC[Xe]1C(C)(C)C2	Rcc3e2d41d110e9be9a6c6baba3e11242126adfa063d17feb9464ba56e5bd58fe	TheoreticalGroupY_001HydrideShiftV3
pkr0375108		(1) pkc0150634[c0] + (1) CARBON[c0] => (1) pkc0233411[c0] + (1) XENON_1[c0]	(1) CC(C)C1CCC2CC3C(C)CCC4C(C)CC(C21)[Xe]43 + (1) [C] => (1) CC1CC2C3=C1CCC(C)C3CC1CCC(C(C)C)C12 + (1) [XeH]	Rcc3e435d463f6413ced77d067ced04b4ee780ae0eccacba247e3b9379098d98e	Xenon_quenching3
pkr0375109		(1) pkc0024573[c0] => (1) pkc0044132[c0]	(1) CC(C)C1CCC2CC3(C)C=CC(CC3)C(C)CC[Xe]21 => (1) CC1CCC2C(CC[Xe]2C(C)C)CC2(C)C=CC1CC2	Rcc3e74123a7825c0c7d4bf48b22c83414ebd728b9cbc3aaa71cf6f71e291f692	TheoreticalGroupY_001HydrideShiftV3
pkr0375110		(1) pkc0147708[c0] + (1) CARBON[c0] => (1) pkc0221723[c0] + (1) XENON_1[c0]	(1) CC1CCC(C)C23CC24CCC[Xe](C)CC13CCC4C + (1) [C] => (1) CC1=CCCC23CC24C(C)CCC(C)C4(CCC3C)C1 + (1) [XeH]	Rcc3e7c8f11a3c0040d9cc279d771c0f12ec6dacacfd5310f8b0a1a8e8e1bdd18	Xenon_quenching2
pkr0375111		(1) pkc0100323[c0] + (1) CARBON[c0] => (1) pkc0181888[c0] + (1) XENON_1[c0]	(1) CC1CCC(C)C2C3C[Xe]4C(C)CCC(C2C13)C4(C)C + (1) [C] => (1) CC1=C2CC3C4C(C)CCC(C)C3C4C(CC1)C2(C)C + (1) [XeH]	Rcc3ea60250d7c7e44735e1497525a035af4e71f0542750b57e4ec4322b9a051e	Xenon_quenching3
pkr0375112		(1) pkc0268022[c0] + (1) XENON_1[c0] => (1) pkc0107177[c0] + (1) CARBOCATION_SUBSTITUTE_XE[c0]	(1) CC1CC[Xe]C2(C)CC34CCC(C)C3(C)CC4CCC12 + (1) [XeH] => (1) CC1CCC(C)[Xe]2CC34CCC(C)C3(C)CC4CCC12 + (1) [Xe:1]	Rcc3ea9f0c309e2e36efc499127f0a630fafe9d2c60851122f359fd5e170538f7	GenericSecondaryIonMethylShift_DM
pkr0375113		(1) pkc0251570[c0] + (1) CARBON[c0] => (1) pkc0270936[c0] + (1) XENON_1[c0]	(1) CC1=CCC2C3C[Xe](C(C)C)C(C1)C2(C)CCCC3C + (1) [C] => (1) CC1=CCC2C3C=C(C(C)C)C(C1)C2(C)CCCC3C + (1) [XeH]	Rcc3ed24840b351862e772f55ce1bf13356fe3b4f2cda40f6e6a9f99d6901ef14	Xenon_quenching2
pkr0375114		(1) pkc0248233[c0] + (1) CARBON[c0] => (1) pkc0269973[c0] + (1) XENON_1[c0]	(1) CC1CCC2CC3(C)C(C)CCC1C1CCC2(C)C[Xe]13 + (1) [C] => (1) CC1CCC2CC3(C)C4=CC2(C)CCC4C1CCC3C + (1) [XeH]	Rcc3eeb37235b0f0bbe7ddb2f3cbd6111746b6a6e700cb2aced1c06795e5a7e1e	Xenon_quenching2
pkr0375115		(1) pkc0033986[c0] + (1) CARBON[c0] => (1) pkc0068435[c0] + (1) XENON_1[c0]	(1) CC1CCC2C3CC4C(CC42C(C)C)[Xe](C)CCC13C + (1) [C] => (1) C=C1CCC2(C)C(C)CCC3C2CC2C1CC23C(C)C + (1) [XeH]	Rcc3eff75b02ea71990445b56abe7fa5b684aae4cd5ca86810d459d6202a2c296	Xenon_quenching1
pkr0375116		(1) pkc0076988[c0] + (1) CARBON[c0] => (1) pkc0127474[c0] + (1) XENON_1[c0]	(1) CC1C2CC3CCC(C)C(C)(C2)C3CC[Xe](C)C2CC12 + (1) [C] => (1) CC1=CCC2C3CCC(C)C2(C)CC(C3)C(C)C2CC12 + (1) [XeH]	Rcc3f62050d1f7d66a08656914d1a90b4acfc990f0814c7e979577f37eeac0c13	Xenon_quenching2
pkr0375117		(1) pkc0131976[c0] + (1) CARBON[c0] => (1) pkc0129368[c0] + (1) XENON_1[c0]	(1) CC1CCC23CC1C1(C[Xe]1C(C)C)C(C)C2CCC3C + (1) [C] => (1) CC(C)=C1CC12C(C)C1CCC(C)C13CCC(C)C2C3 + (1) [XeH]	Rcc3f9a47fc48cb64ae9935283bada74f571d972efb666c2c73a3c9b0ce4ae66e	Xenon_quenching3
pkr0375118		(1) pkc0121413[c0] => (1) pkc0068363[c0]	(1) C=CC1(C)CCC2[Xe]3CCC(C)C3(C)CCC(C)C21C => (1) C=CC1(C)CCC2C3(C)CCC(C)[Xe]3CCC(C)C21C	Rcc3fba27039d1f76435cabf6dc011797f9cfb467bc96f9223d26ba2b77656617	GroupW_001MethylShiftV2
pkr0375119		(1) pkc0113345[c0] + (1) CARBON[c0] => (1) pkc0191330[c0] + (1) XENON_1[c0]	(1) CC(C)C1=C(CCC2C[Xe](C)C3CCC23C)C(C)CC1 + (1) [C] => (1) CC1=CC(CCC2=C(C(C)C)CCC2C)C2(C)CCC12 + (1) [XeH]	Rcc3fc91d44ad36b4abef2008597cae80b77dab0744a71b6e5fafd30eed14c8ee	Xenon_quenching2
pkr0375120		(1) pkc0054421[c0] => (1) pkc0118581[c0]	(1) C=C(C)CCC[Xe]1C2CCC(C2)C2CCC(C)C1(C)C2 => (1) CC1CCC2CC1(C)C(C1CC[Xe](C)C1)C1CCC2C1	Rcc3fcd4e5ab02f91f3bfb9fe915f676a68b72ee271ced634cbe0ac9bd304d05a	TheoreticalGroupB_5ring
pkr0375121		(1) pkc0124767[c0] => (1) pkc0091577[c0]	(1) CC1=CCCC(C)[Xe]2CCC3(C)C(C)CC2(CC1)C3C => (1) CC1CC23CC[Xe](C)C4CCC(C)C42CCC1(C)C3C	Rcc3ff4c5b24a5a05cdc77461e38cf0d88277b8f438830dd74f3c381ee32131a6	TheoreticalGroupA_v3
pkr0375122		(1) pkc0059005[c0] => (1) pkc0123971[c0]	(1) C=C1C(C)CC2C1C(C)CCC1C([Xe](C)C)CCC21C => (1) CC1CC[Xe]2C(C)CC3C2C(C)CCC2C1CCC23C	Rcc3ff55a87404c8336079746f27c13544dea125ff7783e35efd26a50f8894ff7	TheoreticalGroupF_2
pkr0375123		(1) pkc0148762[c0] => (1) pkc0247951[c0]	(1) CC1CC[Xe](C)C2CC(C)C3CCC34C(C)CCC1C24 => (1) CC1CCC(C)[Xe]2CC(C)C3CCC34C(C)CCC1C24	Rcc40466790296be010a439a33c907c0af5d5493c53c4b37094ccfdeb56f3bb6f	TheoreticalGroupY_001HydrideShiftV3
pkr0375124		(1) pkc0023103[c0] => (1) pkc0071376[c0]	(1) CC1=CCC2(CCC3C(C)CCCC(C)[Xe]32)C(C)CC1 => (1) CC1CCCC(C)C23CCC4(CC2[Xe](C)CCC4C)C13	Rcc4064bbf66a965f831d5f605787ba15f935c4e9e9e06e2edce4f9e812735a18	TheoreticalGroupD_0001
pkr0375125		(1) pkc0123317[c0] + (1) CARBON[c0] => (1) pkc0154710[c0] + (1) XENON_1[c0]	(1) CC1CC2C3CCC2C(C)(C)C2CC1(CC[Xe]2C)C3C + (1) [C] => (1) CC1=CCC23CC1C(C)(C)C1CCC(C1CC2C)C3C + (1) [XeH]	Rcc406b087637c57467369859322a7a82b9beb3f8031299648cf562d39dc692ff	Xenon_quenching2
pkr0375126		(1) pkc0253038[c0] => (1) pkc0298268[c0]	(1) CC(C)C1=CCC(C)C2CC3C(C1)C(C)CCC2[Xe]3C => (1) CC1CC2CC3C4CCC(C)C(C[Xe]2C(C)C)C3CC14	Rcc407b2f4084e56dbb33c2457b39585d956252308633a5e23c5744a8a15ba1aa	TheoreticalGroupB_7ring
pkr0375127		(1) pkc0042292[c0] => (1) pkc0031297[c0]	(1) C=CC12CCC(C)C1(C)CCC1(C)C(C(C)C)CC[Xe]12 => (1) C=CC12CCC(C)C1(C)CC[Xe]1C(C(C)C)CCC12C	Rcc40942f08977ff93b87fa2a6d3079b2bfcda3c681db0cfd1cd182bcf5b76440	GroupW_001MethylShiftV2
pkr0375128		(1) pkc0194946[c0] => (1) pkc0090571[c0]	(1) CC(C)C1CCC23CC4CCC(C(C)CCC12)[Xe]3C4C => (1) CC(C)C1CCC23CC4CCC(C(C)CCC12)C3[Xe]4C	Rcc409784b576639e9686695fc5236ec21bdf6154b6ffb2c869403284888be9b0	TheoreticalGroupY_001HydrideShiftV3
pkr0375129		(1) pkc0250960[c0] + (1) SecondaryXenonAcceptor[c0] + (1) XENONProtonator[c0] => (1) pkc0291842[c0] + (1) SecondaryXenonDonor[c0] + (1) TertiaryXenonAcceptor[c0]	(1) CC1=CCCC2(CC(C)C3(C)CCC32)C(C)(C)[Xe]CC1 + (1) C[Xe](C)C + (1) CCC => (1) CC1CC2(CCC3C(CC[Xe]3C)C2(C)C)C2CCC12C + (1) C[Xe]C + (1) CC(C)C	Rcc40b6e3104a6666a935aaac2f490af6a0adc7a91ea7e307cdee4689b1cc5e6f	SecondaryRemover_Xe_5
pkr0375130		(1) pkc0089947[c0] => (1) pkc0177596[c0]	(1) CC1CCC(C)C23CCC(C)[Xe]2C2C1CCCC(C)C23 => (1) CC1CCC(C)C23CCC(C)C2[Xe]2C1CCCC(C)C23	Rcc40cfcee88085dc95193088d31a20f388ec0b54e4f83d50488bebd51baf5ff3	TheoreticalGroupY_001HydrideShiftV3
pkr0375131		(1) pkc0067340[c0] + (1) CARBON[c0] => (1) pkc0088452[c0] + (1) XENON_1[c0]	(1) CC1CCC23C4CC2(CC[Xe]4C)C(C)CCC3(C)C1C + (1) [C] => (1) C=C1CCC23CC1C21CCC(C)C(C)C1(C)CCC3C + (1) [XeH]	Rcc40ec6aaada5730a3f97fb47c0da7472594f2ee9f886f96df06a73293da8851	Xenon_quenching1
pkr0375132		(1) pkc0247706[c0] => (1) pkc0195082[c0]	(1) CC1CCC2[Xe](C)C3CC4C(C)CCC1C(C)(C3)C42C => (1) CC1CC[Xe]2C(C)C3CC4C(C)CCC1C(C)(C3)C42C	Rcc411fcda025024bedc292edd18a738a6ae8df711bcd67e5d9197a32ef7aade1	TheoreticalGroupY_001HydrideShiftV3
pkr0375133		(1) pkc0107887[c0] => (1) pkc0136863[c0]	(1) CC1=CCCC2CC(CC1)C1(C)CCC([Xe](C)C)C1C2 => (1) CC1CC2CCC3CC(CC[Xe]2C)C2(C)CCC1C2C3	Rcc41a9219fce7ac1d5d5b95b659186bf8f2fbc7187a9306a1c7517f21fa8eeb9	TheoreticalGroupF_2
pkr0375134		(1) pkc0030937[c0] + (1) CARBON[c0] => (1) pkc0044960[c0] + (1) XENON_1[c0]	(1) CC1=CCC(C(C)C=CC2C(C)C(C)CC[Xe]2C)CC1 + (1) [C] => (1) C=C1CCC(C)C(C)C1C=CC(C)C1CC=C(C)CC1 + (1) [XeH]	Rcc41c6841dc2bae3b0d30a8f21df273b69730e74f81cbf07897e51c40bdba23f	Xenon_quenching1
pkr0375135		(1) pkc0120337[c0] + (1) CARBON[c0] => (1) pkc0176755[c0] + (1) XENON_1[c0]	(1) CC1CCC2CC34CCC2C1CC(C3)[Xe](C)CCC4C + (1) [C] => (1) CC1=C2CC3C(C)CCC4CC(CCC43)(C2)C(C)CC1 + (1) [XeH]	Rcc41c9f39350df35f4726460d3a655049517e0a8f7b121ee0ae65240d2645c78	Xenon_quenching3
pkr0375136		(1) pkc0064788[c0] + (1) CARBON[c0] => (1) pkc0129349[c0] + (1) XENON_1[c0]	(1) CC1CCC2[Xe]3CC4C1CCC(C)C(C)(CC42C)C3C + (1) [C] => (1) CC1CCC2C3=CC4C1CCC(C)C(C)(CC24C)C3C + (1) [XeH]	Rcc41cf7755fee91bebe5935f5c81566599df16d41c5f1d3b568b28e59b9e8a57	Xenon_quenching2
pkr0375137		(1) pkc0006154[c0] => (1) pkc0011398[c0]	(1) C=CC(C)C1C[Xe]2C(C)CCC3C(C)C2C1C3C(C)C => (1) C=CC(C)C1CC2C3C(C)C(CC[Xe]2C)C(C(C)C)C13	Rcc41d94cddca4b6eeab64b31c3490792afa3db5a8138db69de42d7e4920d625d	TheoreticalGroupY_001HydrideShiftV3
pkr0375138		(1) pkc0071854[c0] => (1) pkc0112092[c0]	(1) C=C(C)CCCC1C2(C)CCC3[Xe](C)CCC31CC2C => (1) CC1CC23CCC4(C)C[Xe](C)CCCC2C1(C)CCC43	Rcc41de3e922e1176276d90760886fdbdab7ca1ae74979a0ee5d7a53adf41cea4	TheoreticalGroupE_0001
pkr0375139		(1) pkc0201996[c0] + (1) CARBON[c0] => (1) pkc0283090[c0] + (1) XENON_1[c0]	(1) CC(C)C1C2CC[Xe]3CCC4C(C)CCC3C1C4C2C + (1) [C] => (1) CC(C)C1C2CCC3=CCC4C(C)CCC3C1C4C2C + (1) [XeH]	Rcc42a4f6eaed1044f8866f0d299518f79c9b3e3295f6e1e8347cf04aa90d6e18	Xenon_quenching2
pkr0375140		(1) pkc0063000[c0] => (1) pkc0081730[c0]	(1) CC1=CCCC2(C)CC3C(C)CCC2[Xe](C)C3(C)CC1 => (1) CC1CCC23C4CCC2(C)CC1C(C)(CC[Xe]4C)C3C	Rcc42cfcb41542dd77eaeef455aa3ba1dee623ee61cc862f7ea95bf87e6cd5822	TheoreticalGroupB_7ring
pkr0375141		(1) pkc0063201[c0] + (1) CARBON[c0] => (1) pkc0094792[c0] + (1) XENON_1[c0]	(1) CC1CC2CC[Xe](C)C3CCC(C)C34CC4C1C2(C)C + (1) [C] => (1) CC1=C2CCC(C)C23CC3C2C(C)CC(CC1)C2(C)C + (1) [XeH]	Rcc42dfc35ae70a8f024de2176352c617bfbafb4608bde9ac9ea6f275bd578663	Xenon_quenching3
pkr0375142		(1) pkc0205484[c0] + (1) CARBON[c0] => (1) pkc0339752[c0] + (1) XENON_1[c0]	(1) CC1CCC23C1CC[Xe]1CCC2C(CC3(C)C)C1(C)C + (1) [C] => (1) CC1CCC23C1CCC1=CCC2C(CC3(C)C)C1(C)C + (1) [XeH]	Rcc42e06f81afbe248d62d52c9e6dd77d1a65cb48f81a5412c40530fe1a40dd0e	Xenon_quenching2
pkr0375143		(1) pkc0065746[c0] + (1) CARBON[c0] => (1) pkc0088446[c0] + (1) XENON_1[c0]	(1) CC(C)C1CCC2(C)C1CC1C3CC2(CCC3C)[Xe]1C + (1) [C] => (1) C=C1C2CC3C(C(C)C)CCC3(C)C13CCC(C)C2C3 + (1) [XeH]	Rcc434101e7cbfa90b2aa354ee9fc35b73ff0b054f89633432bfb8c7c398b9fb6	Xenon_quenching1
pkr0375144		(1) pkc0026906[c0] + (1) CARBON[c0] => (1) pkc0051848[c0] + (1) XENON_1[c0]	(1) C=C[Xe](C)C1CC2C(C)C1CC1C(C)CCC12C(C)C + (1) [C] => (1) C=CC(=C)C1CC2C(C)C1CC1C(C)CCC12C(C)C + (1) [XeH]	Rcc43495acf29b2dc7257cb67c90864368dbb23943a3415fc1092d472252d4ce1	Xenon_quenching1
pkr0375145		(1) pkc0231959[c0] => (1) pkc0324447[c0]	(1) CC1CCC2(C)C(C)CC2C2CC3C(C)CCC1[Xe]3C2 => (1) CC1CCC2(C)C(C)CC2C2CC3C1CCC(C)[Xe]3C2	Rcc4372e77783e6acb900fcbe6b755cf99c45bc6a851b3e9b4df7f40d4dcd1a4d	TheoreticalGroupY_001HydrideShiftV3
pkr0375146		(1) pkc0034382[c0] + (1) CARBON[c0] => (1) pkc0065234[c0] + (1) XENON_1[c0]	(1) CC1C2CCC3CCC4CCC1C3CC[Xe](C)C(C4)C2 + (1) [C] => (1) C=C1CCC2C3CCC4CCC2C(C)C(CC3)CC1C4 + (1) [XeH]	Rcc43bc40707bdafee12cc8252ab9d43115375facee6e9c3c1f6013edb64c10a0	Xenon_quenching1
pkr0375147		(1) pkc0185028[c0] => (1) pkc0255672[c0]	(1) CC1C(C)C2C3C(C)C1CCC2(C)C1CCC(C)[Xe]3C1 => (1) CC1CCC2CC1[Xe]1C(C)C3CCC2(C)C1C(C)C3C	Rcc43f3ce7a16f186816b385306b6539c86083174d5671bc54d29a76dcb9cf200	TheoreticalGroupY_001HydrideShiftV3
pkr0375148		(1) pkc0031322[c0] + (1) XENON_1[c0] => (1) pkc0043907[c0] + (1) CARBOCATION_SUBSTITUTE_XE[c0]	(1) CC1CCCC2(C)CC3[Xe]C4(C)CCC3(C)C2(CC4)C1 + (1) [XeH] => (1) CC1CCCC2(C)CC3C(C)[Xe]4CCC3(C)C2(CC4)C1 + (1) [Xe:1]	Rcc43f8b815e25c8ce5be5939295aa40aec1dde3c515afdb99e96a5b3ecf42447	GenericSecondaryIonMethylShift_DM
pkr0375149		(1) pkc0255183[c0] => (1) pkc0316822[c0]	(1) CC1CC2CCC(C)C3CC2CCC(C)[Xe]2CCC1C32 => (1) CC1CC2CCC(C)C3CC2CC[Xe](C)C2CCC1C32	Rcc441cfd1d13565e69f1cfaf74d94e7233540edb9256b646765d127a9fe42d23	TheoreticalGroupY_001HydrideShiftV3
pkr0375150		(1) pkc0051073[c0] => (1) pkc0111085[c0]	(1) CC1CC23CCC(C)C4(C2)C1CC[Xe](C)C4CCC3C => (1) CC1CC23CCC(C)C4(C2)C1CCC(C)[Xe]4CCC3C	Rcc44222755082a4288d982366d0cb2ec7e2c36b9f560d4be0dec7fbbbec2c7f8	TheoreticalGroupY_001HydrideShiftV3
pkr0375151		(1) pkc0064191[c0] => (1) pkc0132414[c0]	(1) CC(C)=CCCC1=C2CCC(C)C1(C)CC[Xe]2C(C)C => (1) CC(C)=CCCC1=C2CCC(C)C1(C)CCC2[Xe](C)C	Rcc444f523aef784a76246d2b5a4e0b037765ff58d7047f793d79ac2bd1c6b0b1	TheoreticalGroupY_001HydrideShiftV3
pkr0375152		(1) pkc0081636[c0] => (1) pkc0106234[c0]	(1) CC1=CCC2(C3CCC3(C)C(C)C)CC[Xe](C)C2CC1 => (1) CC(C)C1(C)CCC1C12CCC3CC(C1)[Xe](C)CCC32	Rcc4466166a690112a90ac9efe8138c2ada87287dc09c6015b78db1121246aa8f	TheoreticalGroupB_7ring
pkr0375153		(1) pkc0075777[c0] + (1) CARBON[c0] => (1) pkc0089472[c0] + (1) XENON_1[c0]	(1) C[Xe]1CCC2C3(C)CCC2(C)C2CCC(CC13)C2(C)C + (1) [C] => (1) CC1=C2CC3CCC(C3(C)C)C3(C)CCC2(C)C3CC1 + (1) [XeH]	Rcc44a63f902bdc47eb037f0d8a7492e967d03e995614c579115f57e2e9f4a0d9	Xenon_quenching3
pkr0375154		(1) pkc0237138[c0] + (1) CARBON[c0] => (1) pkc0231129[c0] + (1) XENON_1[c0]	(1) CC1CCC2CC1C1CC3C2(C)CC[Xe](C1C)C3(C)C + (1) [C] => (1) CC1=C2CCC3(C)C4CCC(C)C(C4)C1CC3C2(C)C + (1) [XeH]	Rcc4504fc02b677451175b15dd419443c5a5a9659e9e5722120adbc52888befc4	Xenon_quenching3
pkr0375155		(1) pkc0190797[c0] + (1) SecondaryXenonAcceptor[c0] + (1) XENONProtonator[c0] => (1) pkc0236680[c0] + (1) SecondaryXenonDonor[c0] + (1) TertiaryXenonAcceptor[c0]	(1) CC(C)C1=CCC23C(C)CCC2(C)[Xe]CCC3(C)CC1 + (1) C[Xe](C)C + (1) CCC => (1) CC(C)[Xe]1CCC2(C)CCC3C1CC21C(C)CCC31C + (1) C[Xe]C + (1) CC(C)C	Rcc452113db3ec43986ec359cdd80d2e29ee5816e5895525a3171c68da3420c47	SecondaryRemover_Xe_2
pkr0375156		(1) pkc0105301[c0] + (1) CARBON[c0] => (1) pkc0148290[c0] + (1) XENON_1[c0]	(1) CC(C)C1C[Xe]2C3CC4(CCC1C2C4)C(C)CCC3C + (1) [C] => (1) CC(C)C1CC2=C3CC4(CCC31)CC2C(C)CCC4C + (1) [XeH]	Rcc4549c7c93c2ed97018bed74ff2efc723bc493adf3e8fe9fdc16b158dcb2f16	Xenon_quenching3
pkr0375157		(1) pkc0126736[c0] + (1) CARBON[c0] => (1) pkc0186293[c0] + (1) CARBOCATION_SUBSTITUTE_XE[c0]	(1) CC1CC2C3CCC4(C3)C(C)CC[Xe]C4(C)CCC12C + (1) [C] => (1) CC1CC2C3CCC4(C3)C(C)CC=CC4(C)CCC12C + (1) [Xe:1]	Rcc455b1ab4b833c5dea805da8955313920845474bd8a18b5dd1685efcd50e1c2	Secondary_quench;SecondaryIonToDoubleBond
pkr0375158		(1) pkc0252104[c0] + (1) CARBON[c0] => (1) pkc0276075[c0] + (1) XENON_1[c0]	(1) CC1CCCC2CC(C3C4CCC3(C)CC4C)C[Xe]2C1 + (1) [C] => (1) CC1CCCC2CC(C3C4CCC3(C)CC4C)C=C2C1 + (1) [XeH]	Rcc45fa18bdd75341d533bcbf6f626b7219095971b440c3cbf6b0e7fe16823c5b	Xenon_quenching2
pkr0375159		(1) pkc0034693[c0] => (1) pkc0054189[c0]	(1) CC1CCC2[Xe](C)CCC3CC14C(CCC34C)C2(C)C => (1) CC1CCC2CC34C(C)CC[Xe]1C(C)(C)C3CCC24C	Rcc463d65ffdefbf9c901c6d9e938149af907350bcd3f958e96e877da8767011e	TheoreticalGroupY_001HydrideShiftV3
pkr0375160		(1) pkc0186750[c0] => (1) pkc0103702[c0]	(1) C=CC12CCC3(C)C(C)CC[Xe]1C(C)CCC2(C)C3C => (1) C=CC12CCC3(C)C(C)CCC1[Xe](C)CCC2(C)C3C	Rcc465671e48b4ff4a56a6c3814674bd1c4a199c55a5e63dc67c1a8dedef41ef2	TheoreticalGroupY_001HydrideShiftV3
pkr0375161		(1) pkc0041959[c0] + (1) CARBON[c0] => (1) pkc0115376[c0] + (1) XENON_1[c0]	(1) CC1CCCC(C)C(C2CC(C)C3[Xe]4CC23CC4C)C1 + (1) [C] => (1) CC1=C2CC3(C1)C(C1CC(C)CCCC1C)CC(C)C23 + (1) [XeH]	Rcc4656d4f059d7c8d724f8232b8d639ba6b66f67b7725554f51f384e2b06a0c1	Xenon_quenching3
pkr0375162		(1) pkc0025863[c0] => (1) pkc0025509[c0]	(1) C=CC1(C)CCC(C)C12CCC1[Xe](C)CCC2C1(C)C => (1) C=CC1(C)CCC(C)C12CC[Xe]1C(C)CCC2C1(C)C	Rcc46607bca987c9ed7235e4c8efe4cda9e8c7477544da0fa7c97cbe7b7a29677	TheoreticalGroupY_001HydrideShiftV3
pkr0375163		(1) pkc0183993[c0] => (1) pkc0242634[c0]	(1) CC1CC[Xe](C(C)C)C2CC3(C)CCC24C1CCC34C => (1) CC1CCC([Xe](C)C)C2CC3(C)CCC24C1CCC34C	Rcc466b442abd45c3b6042ecdb5fd0d5e11f260e26b40b04208e5e20eb347165a	TheoreticalGroupY_001HydrideShiftV3
pkr0375164		(1) pkc0211247[c0] + (1) CARBON[c0] => (1) pkc0310027[c0] + (1) XENON_1[c0]	(1) CC1C2CCC3(C)C(C)CCC3C3(C2)C1CC(C)[Xe]3C + (1) [C] => (1) CC1=C(C)C23CC(CCC4(C)C(C)CCC42)C(C)C3C1 + (1) [XeH]	Rcc46b0ca9b4859fb0e3bb464e7318a213f59edabe78ee638055d0f697b38b0de	Xenon_quenching3
pkr0375165		(1) pkc0102226[c0] => (1) pkc0154318[c0]	(1) CC1CCC2(C)C3CCC4(C)C[Xe]3C(CCC42)C1(C)C => (1) CC1CCC2(C)C3CCC(C4CC3(C)CC[Xe]42)C1(C)C	Rcc46b77c7c1351b346c8a97a25a8f5c9b9de47279930e527eed36267b1eefce5	TheoreticalGroupY_001HydrideShiftV3
pkr0375166		(1) pkc0200088[c0] => (1) pkc0271068[c0]	(1) CC1CC2C3CC(C)C2C2(C(C)C)CCC1[Xe]3C2(C)C => (1) CC1CC2C3CC(C)C2C2(C(C)C)CCC1C3(C)[Xe]2C	Rcc46fb074479d9ed2184c77431d4cdba727f9bb321d4030082631a51d8498e47	GroupW_001MethylShiftV2
pkr0375167		(1) pkc0216232[c0] + (1) CARBON[c0] => (1) pkc0274668[c0] + (1) XENON_1[c0]	(1) CC1CCC2(C)C3CC[Xe](C4C1CCC(C)C4C3)C2C + (1) [C] => (1) CC1CCC2(C)C3CC=C(C4C1CCC(C)C4C3)C2C + (1) [XeH]	Rcc46fba7fd3da229d38c63d51217f4364c78e9b83a40c718c970dde2e8492bbb	Xenon_quenching2
pkr0375168		(1) pkc0064167[c0] => (1) pkc0116610[c0]	(1) CC1CCC2C(C)C3CCC4CC1[Xe](C3)C(C)CCC42 => (1) CC1CCC2C3CCC4CC1[Xe](C3)C(C)CCC2C4C	Rcc4741166807cfb5c0c0a29f1a2e698dc078a689a90866d030e860930b928e8c	TheoreticalGroupY_001HydrideShiftV3
pkr0375169		(1) pkc0214532[c0] => (1) pkc0152681[c0]	(1) CC1CCC(C)C2(C)CCC3(C(C)C)C4C2CC[Xe]1C43 => (1) CC1CC[Xe](C)C2CCC3C4C2C4(C(C)C)CCC13C	Rcc474b61ba7e1ab7e0fc8d0138fc2cdcd441e6d06241d489a3e0eedb9e88a756	TheoreticalGroupY_001HydrideShiftV3
pkr0375170		(1) pkc0080077[c0] + (1) CARBON[c0] => (1) pkc0118463[c0] + (1) XENON_1[c0]	(1) CC(C)C1C2CC3CCC(C)C4(CC[Xe]1C(C)C2)CC34 + (1) [C] => (1) CC1CC2CC3CCC(C)C4(CC=C1C2C(C)C)CC34 + (1) [XeH]	Rcc474f5c8df87eccff4a3b97677537535a33430d2bef4f3044ab202d3600ac84	Xenon_quenching2
pkr0375171		(1) pkc0118357[c0] + (1) CARBON[c0] => (1) pkc0143561[c0] + (1) XENON_1[c0]	(1) CC1C2CCC[Xe](C)CCC3CCC4(C(C)CC14)C3C2 + (1) [C] => (1) CC1=CCCC2CC3C(CC1)CCC31C(C)CC1C2C + (1) [XeH]	Rcc476177ea82dc8c0dbb49354a8510902d090ad219cc0e3f74d68c2d322c6a50	Xenon_quenching2
pkr0375172		(1) pkc0139956[c0] => (1) pkc0126257[c0]	(1) CC1CCCC2C[Xe]3C4CC(C2C1)C3C(C)CCC4C => (1) CC1CCCC2CC3C4CC(C2C1)[Xe]3C(C)CCC4C	Rcc477659e243d9cf8ad97c19d6cdba627e2150f5bb8dc47dfc0e453400a0984b	TheoreticalGroupY_001HydrideShiftV3
pkr0375173		(1) pkc0165726[c0] + (1) CARBON[c0] => (1) pkc0204225[c0] + (1) XENON_1[c0]	(1) CC1CCC2(C)C1C1CC3C(C)CCC2[Xe](C)C3(C)C1 + (1) [C] => (1) C=C1C2CCC(C)C3CC(CC13C)C1C(C)CCC21C + (1) [XeH]	Rcc4786e7af3088d6de290ebdfe3be20a7728b5a92f9565d82d40e7c63c09f41a	Xenon_quenching1
pkr0375174		(1) pkc0114103[c0] + (1) CARBON[c0] => (1) pkc0152025[c0] + (1) XENON_1[c0]	(1) CC1CCC(C)[Xe](C)C1C1CC2(C)CC13C(C)CCC23 + (1) [C] => (1) C=C1C(C)CCC(C)C1C1CC2(C)CC13C(C)CCC23 + (1) [XeH]	Rcc47a9278a1defdcb215631c23945f91971e9eebb8e1d4840e5926d2bbc73357	Xenon_quenching1
pkr0375175		(1) pkc0219970[c0] => (1) pkc0175326[c0]	(1) CC1CCC2C3C(CCC4C(C)CCC(C)C3(C)[Xe]42)C1 => (1) CC1CC[Xe]2C3C(CCC4C(C)CCC(C)C3(C)C42)C1	Rcc47aa186395619c8a60cf89349750d14b991cdc758f58e1a6e990b5bbbccdfd	TheoreticalGroupY_001HydrideShiftV3
pkr0375176		(1) pkc0239753[c0] => (1) pkc0298455[c0]	(1) C=C(C)CCCC1C2CCC3C(C)CCC(C)C1(C)[Xe]32 => (1) C=C(C)CCCC1C2CC[Xe]3C(C)CCC(C)C1(C)C23	Rcc47bf354e5b85dad7ba1f4caeca451ca673353c19be73c5aede8a652884f3aa	TheoreticalGroupY_001HydrideShiftV3
pkr0375177		(1) pkc0023449[c0] => (1) pkc0044721[c0]	(1) C=C1C(C)CCC12CC1CC[Xe](C(C)C)C1CCC2C => (1) C=C1C(C)CCC12CC1CCC([Xe](C)C)C1CCC2C	Rcc47c1fb94b693b5a0694a435ed06550c9dbf041ff819cfd78acb3bc25372f4a	TheoreticalGroupY_001HydrideShiftV3
pkr0375178		(1) pkc0014636[c0] + (1) CARBON[c0] => (1) pkc0014497[c0] + (1) XENON_1[c0]	(1) C=CC1(C)CCC2C(C)C1CC1C(C)C[Xe]2C1C(C)C + (1) [C] => (1) C=CC1(C)CCC2=C3CC(C)C(CC1C2C)C3C(C)C + (1) [XeH]	Rcc47d7d1b9df091bbef3a192c702711f1e92622b34e1df742ebb14f6fe5d5f3c	Xenon_quenching3
pkr0375179		(1) pkc0203391[c0] => (1) pkc0189729[c0]	(1) CC1=CCC2(CC[Xe]3C2CCC(C)C3(C)C)C(C)CC1 => (1) CC1=CCC2(CCC3(C)C2CCC(C)[Xe]3C)C(C)CC1	Rcc4812e157c0d9fdb37becb9906641cbb064219759ec5f79926c29843a8d039b	GroupW_001MethylShiftV2
pkr0375180		(1) pkc0058448[c0] + (1) CARBON[c0] => (1) pkc0099829[c0] + (1) CARBOCATION_SUBSTITUTE_XE[c0]	(1) CC1CCC2(C)CC3C1(CCC1(C)[Xe]CCC31C)C2C + (1) [C] => (1) CC1CCC2(C)CC3C1(CCC1(C)C=CCC31C)C2C + (1) [Xe:1]	Rcc482fb8aa99a684a9d628264fc4c92532705c72e3f8ae27e37ad4db220bdda5	Secondary_quench;SecondaryIonToDoubleBond
pkr0375181		(1) pkc0015845[c0] + (1) CARBON[c0] => (1) pkc0026181[c0] + (1) XENON_1[c0]	(1) C=CC1CCC2(C)C(C)CCC3C(CC[Xe]3C)C2(C)C1 + (1) [C] => (1) C=CC1CCC2(C)C(C)CCC3C(=C)CCC3C2(C)C1 + (1) [XeH]	Rcc483ee8835e27fa6b553ef4f67552f4203739b57b9e800f00ebb0867310aaba	Xenon_quenching1
pkr0375182		(1) pkc0173376[c0] + (1) CARBON[c0] => (1) pkc0250729[c0] + (1) XENON_1[c0]	(1) C=CC1(C)CCC23C(C(C)C)CC[Xe](CCC12C)C3C + (1) [C] => (1) C=CC1(C)CCC23C(C)C(=CCC2C(C)C)CCC13C + (1) [XeH]	Rcc48655a4c338aeaa1907e6d9643dfcb2be7c99a8a05794436583d84bb056730	Xenon_quenching2
pkr0375183		(1) pkc0012040[c0] => (1) pkc0041378[c0]	(1) CC(C)C1C2CCC(C)C3C4CC(C)[Xe](C4)C1C3C2C => (1) CC(C)C1C2CCC(C)C3C4CC(C)C(C4)[Xe]1C3C2C	Rcc488430c1f8a2e69fc89303b7fb9fbf741f8445fa6ad99cdd299ff9b4944cc3	TheoreticalGroupY_001HydrideShiftV3
pkr0375184		(1) pkc0106674[c0] => (1) pkc0047791[c0]	(1) CC1CCC2(C)CC3(C)CCC[Xe](C)C3CC3C1CC32 => (1) CC1CCC2(C)CC3(C)CCCC(C)[Xe]3CC3C1CC32	Rcc488e1f05588e9e6569fc20e116f1e4ab5016a6a842fd19ddb28477b8a18c69	TheoreticalGroupY_001HydrideShiftV3
pkr0375185		(1) pkc0218678[c0] => (1) pkc0195138[c0]	(1) CC(C)C1CC2C(C)C3CC[Xe]4C2CCC(C)C4(C)C13 => (1) CC(C)C1CC2C(C)C3CCC4(C)C2CCC(C)[Xe]4C13	Rcc48dea748ab32bb7cac7b7ff580df36e28c5b539d2074f483f60e32bc4e9892	GroupW_001MethylShiftV2
pkr0375186		(1) pkc0175704[c0] + (1) CARBON[c0] => (1) pkc0218690[c0] + (1) XENON_1[c0]	(1) CC(C)C1CC2C3CC[Xe](C)C4CC3CCC1(C)C2C4 + (1) [C] => (1) C=C1CCC2C3CCC4(C)C(C(C)C)CC2C4CC1C3 + (1) [XeH]	Rcc4932b61a8875b35cb836fe0a310a48b0f9c8b6ce04de8bd94f7e62f2cf1830	Xenon_quenching1
pkr0375187		(1) pkc0036075[c0] + (1) CARBON[c0] => (1) pkc0050747[c0] + (1) XENON_1[c0]	(1) C[Xe]1CCC2C3CCC(CC1C3)C1(C)CCC1C2(C)C + (1) [C] => (1) CC1=C2CC3CCC(C2)C2(C)CCC2C(C)(C)C3CC1 + (1) [XeH]	Rcc493c91c146ee69659db4a874cea6b0694bdb899eacc449244832ea44cfb51c	Xenon_quenching3
pkr0375188		(1) pkc0205867[c0] + (1) CARBON[c0] => (1) pkc0322988[c0] + (1) XENON_1[c0]	(1) CC1CC[Xe]2C(C)CCC3(C)CC4C(C)CCC1C4C23 + (1) [C] => (1) CC1CCC2(C)CC3C(C)CCC4C(C)CC=C1C2C43 + (1) [XeH]	Rcc494c64a3cc8bf4e37341b153816d6195b1f4e78afe587cf1268b84e9d2a581	Xenon_quenching2
pkr0375189		(1) pkc0172899[c0] + (1) CARBON[c0] => (1) pkc0241847[c0] + (1) XENON_1[c0]	(1) CC(C)C1CCC(C)C2CCC34C(C)CCC3(C)C4[Xe]12 + (1) [C] => (1) CC(C)C1=C2C(CCC34C(C)CCC3(C)C24)C(C)CC1 + (1) [XeH]	Rcc495fc0854380c22e5c96f0623e4deedf1f0f7cba228d3f1fe1742bdd03cc93	Xenon_quenching3
pkr0375190		(1) pkc0157947[c0] + (1) CARBON[c0] => (1) pkc0149987[c0] + (1) XENON_1[c0]	(1) CC1CCC2(C)C3CCC4C(CCC4C2(C)C)C[Xe]1C3 + (1) [C] => (1) CC1=C2CC3CCC4C3CCC(C2)C(C)(CC1)C4(C)C + (1) [XeH]	Rcc49adb32d829f7a1c6d5f32556773b031ee6bba849c1878676b1b953609f0b5	Xenon_quenching3
pkr0375191		(1) pkc0140151[c0] => (1) pkc0120805[c0]	(1) CC1CCC2CC3(C)C(C)CCC1C1(CC1[Xe]3C)C2C => (1) CC1CCC2C[Xe]3C(C)CCC1C1(CC1C3(C)C)C2C	Rcc49bb98aaccd2a2f4172caff436b3b9ae49a0d7dcf6b37b46882326d2815157	GroupW_001MethylShiftV2
pkr0375192		(1) pkc0250527[c0] + (1) CARBON[c0] => (1) pkc0327975[c0] + (1) XENON_1[c0]	(1) CC1CC[Xe]2C(C)C(C)CC3(C)C4CCC1C(C4C)C23 + (1) [C] => (1) CC1CC2(C)C3CCC4C(C)CC=C(C1C)C2C4C3C + (1) [XeH]	Rcc49d04f54df9955aa3300855c6748148c0e57a28a10e2da7cf1ecb387452ca3	Xenon_quenching2
pkr0375193		(1) pkc0194589[c0] => (1) pkc0246607[c0]	(1) C=C(C)CCCC1(C)C2CCC=C(C)CC[Xe]1CC2C => (1) C=C(C)CCCC1(C)C2CCC3[Xe](C)CCC31CC2C	Rcc49d1bdba0bf5f1a4d6091c41064147db04f03aaca51a5ce2e49947375a8ea7	TheoreticalGroup_A_RangeModifiedClose
pkr0375194		(1) pkc0207429[c0] + (1) CARBON[c0] => (1) pkc0317908[c0] + (1) XENON_1[c0]	(1) CC1CCC2(C)[Xe]3CCC(C)C2(C)C2(C)CCC1C2C3 + (1) [C] => (1) CC1CCC2(C)C3=CCC(C)C2(C)C2(C)CCC1C2C3 + (1) [XeH]	Rcc4a06aa0597e0328c452fc552304e5efb1c26f1e223e3718dd88e84860b560d	Xenon_quenching2
pkr0375195		(1) pkc0188148[c0] + (1) CARBON[c0] => (1) pkc0151615[c0] + (1) XENON_1[c0]	(1) CC1CCC2CC3C(C)[Xe]4CC1C4C(C)CCCC23C + (1) [C] => (1) CC1CCCC2(C)C3CCC(C)C4CC(=C14)C(C)C2C3 + (1) [XeH]	Rcc4a0d291bb9d5845e8c23ad14d23da4dc794e819af4c47eba22cde881c3d9eb	Xenon_quenching3
pkr0375196		(1) pkc0131804[c0] + (1) CARBON[c0] => (1) pkc0191620[c0] + (1) XENON_1[c0]	(1) CC(C)=CCC[Xe](C)C1CC1C1CC2C(C)CCC21C + (1) [C] => (1) C=C(CCC=C(C)C)C1CC1C1CC2C(C)CCC21C + (1) [XeH]	Rcc4a3c9a75ef94d751ba2275297102928f50cdcc45f823ce1c3c36a4ce165c16	Xenon_quenching1
pkr0375197		(1) pkc0047292[c0] + (1) CARBON[c0] => (1) pkc0120405[c0] + (1) XENON_1[c0]	(1) CC1CC2CC[Xe]3C(C)CCC3(C)C3CC1CCC2C3 + (1) [C] => (1) CC1CCC2(C)C1=CCC1CC(C)C3CCC1CC2C3 + (1) [XeH]	Rcc4a72015fa4f467f68e3a58a418135e4d3bdf7cd37babe2a9ec5cf298bb8fd4	Xenon_quenching2
pkr0375198		(1) pkc0030223[c0] + (1) CARBON[c0] => (1) pkc0058285[c0] + (1) XENON_1[c0]	(1) CC1=CC2C3CCCC(C)C2C(CC1)[Xe](C)CCC3C + (1) [C] => (1) CC1=CC2C3CCCC(C)C2C(CC1)C(C)=CCC3C + (1) [XeH]	Rcc4a7d7ec3dfd05c2bc1f8a4c0b508b31c45193b26fb221bbb3be4e027209dcc	Xenon_quenching2
pkr0375199		(1) pkc0247759[c0] => (1) pkc0337335[c0]	(1) CC1CCC23CC4CC[Xe](C(C)C)C4CC(C1C2)C3C => (1) CC1CCC23CC4CCC([Xe](C)C)C4CC(C1C2)C3C	Rcc4abda48f76fa08947dbfde9fd2770defe2370ed3f017a07bd7711de97ad893	TheoreticalGroupY_001HydrideShiftV3
pkr0375200		(1) pkc0140161[c0] + (1) CARBON[c0] => (1) pkc0200943[c0] + (1) XENON_1[c0]	(1) CC1CC[Xe](C)C2CC2C(C)C2C3CC1C2C(C)C3C + (1) [C] => (1) CC1=CCC(C)C2CC3C(C)C(C)C2C3C(C)C2CC12 + (1) [XeH]	Rcc4ad338f1c4de576107afac96debf28368dcbf9968be12c96a5d74930542d8f	Xenon_quenching2
pkr0375201		(1) pkc0222124[c0] + (1) CARBON[c0] => (1) pkc0328789[c0] + (1) XENON_1[c0]	(1) CC1CCC(C)C2(C)CC3C(C)C4CC3[Xe](C)CC4C12 + (1) [C] => (1) CC1=C2CC3C(C)C2CC2(C)C(C)CCC(C)C2C3C1 + (1) [XeH]	Rcc4b25e6fd176a2b9b8ef294e0ee62eab7472547c0ddc60eaa0a9939e4de7c2b	Xenon_quenching3
pkr0375202		(1) pkc0012867[c0] => (1) pkc0021391[c0]	(1) CC1=CCC(C(C)C2CC2C2CCC([Xe](C)C)C2)CC1 => (1) CC1=CCC(C(C)C2CC2C2CC[Xe](C(C)C)C2)CC1	Rcc4b279d87676587a53e218a2d279cd2ae7ed3fe59975fb0a10be6a40943cdaa	TheoreticalGroupY_001HydrideShiftV3
pkr0375203		(1) pkc0025700[c0] + (1) CARBON[c0] => (1) pkc0065327[c0] + (1) CARBOCATION_SUBSTITUTE_XE[c0]	(1) CC1C2CCC3(C)[Xe]CCC3(C)C(C2)C(C)(C)C2CC12 + (1) [C] => (1) CC1C2CCC3(C)C=CCC3(C)C(C2)C(C)(C)C2CC12 + (1) [Xe:1]	Rcc4b2861dd3d53ea1c1dff122d85688843c1afb32e6a99751dd2fd24064015a3	Secondary_quench;SecondaryIonToDoubleBond
pkr0375204		(1) pkc0010147[c0] + (1) CARBON[c0] => (1) pkc0037843[c0] + (1) XENON_1[c0]	(1) CC1=CCC(C(C)C2CC3(C)C(C)CC[Xe]2C3C)CC1 + (1) [C] => (1) CC1=CCC(C(C)C2CC3(C)C(C)CC=C2C3C)CC1 + (1) [XeH]	Rcc4b30cbb41ba5f083da8f753a47c512704af5fb4bbf2d29aae6e6d1417a16db	Xenon_quenching2
pkr0375205		(1) pkc0114546[c0] => (1) pkc0064751[c0]	(1) CC1C2CC3C(C)(C)C1CCC1C[Xe]2C(C)CCC13C => (1) CC1C2CC3C(C)(C)C1CCC1CC2[Xe](C)CCC13C	Rcc4b7e604523cf90ce657841c2fb14e81c09a5959a36a8683177031803f23317	TheoreticalGroupY_001HydrideShiftV3
pkr0375206		(1) pkc0247237[c0] + (1) CARBON[c0] => (1) pkc0343308[c0] + (1) XENON_1[c0]	(1) CC1CCC(C)C2CC1C1C2[Xe]2C(C)CCC1C2(C)C + (1) [C] => (1) CC1=C2C3C4CC(C(C)CCC4C)C3C(CC1)C2(C)C + (1) [XeH]	Rcc4b9ef9c98ce856d95352935ee20fe41adbc2615364620135da6cc3a3a48f91	Xenon_quenching3
pkr0375207		(1) pkc0247430[c0] + (1) CARBON[c0] => (1) pkc0286862[c0] + (1) XENON_1[c0]	(1) CC1=CCC(C)C2(C)CCC2C2CCC(C)[Xe](CC1)C2 + (1) [C] => (1) CC1=CCC(C)C2(C)CCC2C2CCC(C)C(=CC1)C2 + (1) [XeH]	Rcc4bb21f129a3b6e1de2a0255c9c466dd216d8f15a47ad8b74f1ba2c764e69b6	Xenon_quenching2
pkr0375208		(1) pkc0082017[c0] => (1) pkc0163315[c0]	(1) CC1CCC2C([Xe](C)C)C=C3C1CCC(C)(C(C)C)C32 => (1) CC1CC2C1C1CCC(C)C3CCC(C)(C(C)C)C1[Xe]32	Rcc4bda2185a4cb88834a74e5fb704e51719ab576210250b3ef44de226b5185c0	TheoreticalGroupB_7ring
pkr0375209		(1) pkc0226167[c0] + (1) SecondaryXenonAcceptor[c0] + (1) XENONProtonator[c0] => (1) pkc0312031[c0] + (1) SecondaryXenonDonor[c0] + (1) TertiaryXenonAcceptor[c0]	(1) CC1CCC2(C(C)C)[Xe]C34C(C)CCC2(CCC13)C4C + (1) C[Xe](C)C + (1) CCC => (1) CC1CCC2(C(C)C)C3C(C)CCC24CCC1[Xe]3C4C + (1) C[Xe]C + (1) CC(C)C	Rcc4c3478c130c752377af1a8aed3b3ae9d6037a58a92ed061f103ddd9f6aead0	BeyereneToKaureneMethylShift
pkr0375210		(1) pkc0222978[c0] + (1) CARBON[c0] => (1) pkc0343249[c0] + (1) XENON_1[c0]	(1) CC1CCCC2[Xe]3CCC4CC2(C)C(C)CC(C4C)C13 + (1) [C] => (1) CC1CCCC2C3=CCC4CC2(C)C(C)CC(C4C)C31 + (1) [XeH]	Rcc4c4ed18df2d0cb1d2dc0b1a258cafee7f0453080368fc63ef9960a89f2240c	Xenon_quenching2
pkr0375211		(1) pkc0001628[c0] => (1) pkc0005951[c0]	(1) C=CC1(C)CCC2C3CCC(C)C(C)(CC1[Xe]2C)C3C => (1) C=CC1(C)CCC2C3CCC(C)C(C)(C[Xe]1C2C)C3C	Rcc4c6507eb9a25d0486580aa9e48cfb1be1455139cdb7fdb69fdcf2ee91b9416	TheoreticalGroupY_001HydrideShiftV3
pkr0375212		(1) pkc0219550[c0] + (1) CARBON[c0] => (1) pkc0288577[c0] + (1) XENON_1[c0]	(1) CC(C)C1=CC[Xe]2CCC3C(C)(CC1)CCC3(C)C2C + (1) [C] => (1) CC(C)C1=CCC2=CCC3C(C)(CC1)CCC3(C)C2C + (1) [XeH]	Rcc4c7a9302afe5e719bed0156233a434954790b96dc6ea6ce362da6db2a2f908	Xenon_quenching2
pkr0375213		(1) pkc0205242[c0] => (1) pkc0175759[c0]	(1) CC1CCC2C3CC(C)[Xe](C)C4C(CCC2(C)C14)C3C => (1) CC1CC2C(C)C3CCC4(C)C2CCC(C)C4[Xe]3C1C	Rcc4caa8fd0a6f72a5e9c8f40b8ced628ba1bc6b36ac3d16cfb6583d92eb1779b	TheoreticalGroupY_001HydrideShiftV3
pkr0375214		(1) pkc0078951[c0] + (1) CARBON[c0] => (1) pkc0057519[c0] + (1) XENON_1[c0]	(1) CC1CCC2C34CC(CCC3C)(C(C)CC[Xe]14)C2(C)C + (1) [C] => (1) CC1=C2CCC(C)C34CCC(C)C2(C3)C(CC1)C4(C)C + (1) [XeH]	Rcc4d34a26a780b97ec62e6c4f921e98ec4a117fe62eaa1610c8c78f1a296fc08	Xenon_quenching3
pkr0375215		(1) pkc0208122[c0] => (1) pkc0194929[c0]	(1) CC1CC[Xe]2C(C)CCC3(C)CC4C1C2CC4(C)C3C => (1) CC1CCC2C3CC4(C)C(CC(C)(CC[Xe]2C)C4C)C13	Rcc4d3dfb91ea1b4a4c7842c92aa5abcb3e42f5fcf231266c4b20382c53c4cb56	TheoreticalGroupY_001HydrideShiftV3
pkr0375216		(1) pkc0136229[c0] + (1) CARBON[c0] => (1) pkc0230555[c0] + (1) XENON_1[c0]	(1) CC1CCCC2C3CC4C[Xe](C3C)C(CC2(C)C1)C4C + (1) [C] => (1) CC1CCCC2C3CC4CC(=C(CC2(C)C1)C4C)C3C + (1) [XeH]	Rcc4d7833b6d3503a5f4bf9397ad40f896440c5f19f3dae7b9fb833e3ec429e7a	Xenon_quenching3
pkr0375217		(1) pkc0243691[c0] + (1) CARBON[c0] => (1) pkc0255250[c0] + (1) XENON_1[c0]	(1) CC(C)[Xe]1CCC2(C)C3CCC4CCC(C)C2(C3)C41C + (1) [C] => (1) CC(C)=C1CCC2(C)C3CCC4CCC(C)C2(C3)C14C + (1) [XeH]	Rcc4e0a61144ae0e638dcc99d9c97a35744811d3a52beca8f3f15034959903b6b	Xenon_quenching3
pkr0375218		(1) pkc0109154[c0] + (1) CARBON[c0] => (1) pkc0147761[c0] + (1) XENON_1[c0]	(1) CC1CCC2C3CCC2C2(C)CCC[Xe](CC3)C1(C)C2 + (1) [C] => (1) CC1CCC2C3CC=C4CCCC(C)(CC41C)C2CC3 + (1) [XeH]	Rcc4e1529cc5a0d28e2aaa44e1da51b480172786dbb760a9e1a54987813fed5a4	Xenon_quenching2
pkr0375219		(1) pkc0017374[c0] => (1) pkc0033226[c0]	(1) CC1=CCC(C(C)C)C1CC1C(C)C2CCC(C)[Xe]1C2 => (1) CC1=CCC(C(C)C)C1C[Xe]1C(C)C2CCC(C)C1C2	Rcc4e79dc8da75ae4a47cb285912a3043d34f9fe72fae0082497543a88e1ed3d5	TheoreticalGroupY_001HydrideShiftV3
pkr0375220		(1) pkc0064691[c0] + (1) CARBON[c0] => (1) pkc0069399[c0] + (1) XENON_1[c0]	(1) CC1CC2C3CC(C)[Xe](CC13)C1(C(C)C)CCC(C)C21 + (1) [C] => (1) CC1=C2CC3C(C)CC(C3C1)C1C(C)CCC21C(C)C + (1) [XeH]	Rcc4e95caef2f7fbc28ac33aa73e29bea0e88caef01f413653b266cce696d7dc7	Xenon_quenching3
pkr0375221		(1) pkc0099711[c0] + (1) CARBON[c0] => (1) pkc0195261[c0] + (1) XENON_1[c0]	(1) C=CC(C)C1CC2[Xe](C)CCCC23CCC1(C)C3(C)C + (1) [C] => (1) C=CC(C)C1CC2C(C)=CCCC23CCC1(C)C3(C)C + (1) [XeH]	Rcc4e9f5256419d9eb5f7fbc79c7baa1054f8fdb9072781ddd31d0d60ee5d314a	Xenon_quenching2
pkr0375222		(1) pkc0250914[c0] + (1) CARBON[c0] => (1) pkc0307978[c0] + (1) XENON_1[c0]	(1) CC(C)C1CC23C(C)C4CC2C(C)CCC3C(C)[Xe]1C4 + (1) [C] => (1) CC1=C2CC3CC4C(C)CCC1C4(CC2C(C)C)C3C + (1) [XeH]	Rcc4ed0db7da646690f27054b02307447eaaea45107308cf6e20baef24ecd73dc	Xenon_quenching3
pkr0375223		(1) pkc0101604[c0] + (1) CARBON[c0] => (1) pkc0137976[c0] + (1) CARBOCATION_SUBSTITUTE_XE[c0]	(1) C=CC1(C)CC[Xe]C2(C)CCC12C1CCC(C)C1(C)C + (1) [C] => (1) C=CC1(C)CC=CC2(C)CCC12C1CCC(C)C1(C)C + (1) [Xe:1]	Rcc4edf52be4cebfc0839ba35b5c91cb1277e72e809d3cf226bb98cd5847f918a	Secondary_quench;SecondaryIonToDoubleBond
pkr0375224		(1) pkc0150456[c0] => (1) pkc0267463[c0]	(1) CC1CCC2(C)C3CCC4(C)C(C)C(CCC24C)[Xe]1C3 => (1) CC1CCC2(C)C3CCC4(C)C(C)[Xe](CCC24C)C1C3	Rcc4effa7bf2bbe731cb31c35ffd67eb14bb225330334fca4ff1d461b81dce1d1	TheoreticalGroupY_001HydrideShiftV3
pkr0375225		(1) pkc0228022[c0] + (1) XENON_1[c0] => (1) pkc0303007[c0] + (1) CARBOCATION_SUBSTITUTE_XE[c0]	(1) C=C(C)CCCC1C(C)CCC2C3(C)CCC2(C)C1[Xe]3 + (1) [XeH] => (1) C=C(C)CCCC1C(C)CCC2[Xe]3CCC2(C)C1C3C + (1) [Xe:1]	Rcc4f3650ab9dca7e827902d13596b17600750bcc651b8c5f5653138e11873886	GenericSecondaryIonMethylShift_DM
pkr0375226		(1) pkc0121553[c0] + (1) CARBON[c0] => (1) pkc0186949[c0] + (1) XENON_1[c0]	(1) CC1CCC(C23CC[Xe](C)C4CCC(C)C42C3)C1(C)C + (1) [C] => (1) C=C1CCC2(C3CCC(C)C3(C)C)CC23C(C)CCC13 + (1) [XeH]	Rcc4f3c3fb66fb640d262e5858e235f8fd109b9c1ce98becc2fb13296ad009259	Xenon_quenching1
pkr0375227		(1) pkc0026112[c0] => (1) pkc0077059[c0]	(1) C=CC1(C)CCC(C)C12CCC(C)[Xe]2CCC=C(C)C => (1) C=CC1(C)CCC(C)C12CCC(C)C21CCC1[Xe](C)C	Rcc4f70768e1fa32e1620c7f0168476acaed8bff69a9a2f35837ec20e616482f0	TheoreticalGroupC_0001
pkr0375228		(1) pkc0201212[c0] => (1) pkc0195163[c0]	(1) CC1CCC2(C)[Xe]3CCC2(C)C(C)CC32C(C)CCC12 => (1) CC1CC[Xe]2C3(C)CCC2(C)C2(CC3C)C(C)CCC12	Rcc4f95a56d1bca1d4d215242533b1a861c97a957ea711f51f9c41519cc38d623	GroupW_001MethylShiftV2
pkr0375229		(1) pkc0098411[c0] => (1) pkc0179918[c0]	(1) CC(C)C1CCC2(C)C1C1CC3CC[Xe](C)C2CC3C1 => (1) CC(C)C1CCC2(C)C1C1CC3CCC(C)[Xe]2CC3C1	Rcc4f962cf4e4508988a4768c317034ad69b5e64752eb527c956801a9a9055d16	TheoreticalGroupY_001HydrideShiftV3
pkr0375230		(1) pkc0073181[c0] => (1) pkc0086759[c0]	(1) C=CC(C)C1CC2CC3C1CCC(C)C3(C)CC[Xe]2C => (1) C=CC(C)C1C[Xe]2CC3C1CCC(C)C3(C)CCC2C	Rcc4fbe8e85e1ce3ec699a4c3f6017a61e6c9f3d8d322937cf71b4c9481237e2f	TheoreticalGroupY_001HydrideShiftV3
pkr0375231		(1) pkc0017152[c0] => (1) pkc0037146[c0]	(1) CC1CC[Xe]2C1CCC1CC3CC1CCC3(C)C2(C)C => (1) CC1CCC2(C)C1CCC1CC3CC1CCC3(C)[Xe]2C	Rcc4fd41f7fbb533bd935a617afc9d281023500f969999f0ed99c86f130a448df	GroupW_001MethylShiftV2
pkr0375232		(1) pkc0105318[c0] + (1) CARBON[c0] => (1) pkc0139038[c0] + (1) XENON_1[c0]	(1) CC(C)[Xe]1CC2C3(C)CCCC4CC3CCC2(C)C1C4 + (1) [C] => (1) CC(C)C1=CC2C3(C)CCCC4CC3CCC2(C)C1C4 + (1) [XeH]	Rcc4fe16a50e2fe11182385f6cf3c36ecac1cc51681fe841ba2d5b979056d2338	Xenon_quenching2
pkr0375233		(1) pkc0072464[c0] => (1) pkc0094503[c0]	(1) CC1=CCCC(C)C2CCC(C)C3CC2C(C)[Xe]3CC1 => (1) CC1=CCCC(C)C2CCC(C)C3CC2[Xe](C)C3CC1	Rcc50748455b267de54410256f6d6fbaf42ed73d04a3232210519deaba641024b	TheoreticalGroupY_001HydrideShiftV3
pkr0375234		(1) pkc0167520[c0] + (1) CARBON[c0] => (1) pkc0209899[c0] + (1) XENON_1[c0]	(1) CC1CCC(C)[Xe](C)C1C1CC2C3(C)CCC12CC3C + (1) [C] => (1) C=C1C(C)CCC(C)C1C1CC2C3(C)CCC12CC3C + (1) [XeH]	Rcc50905162d7a7d4387764c3c34b8cd167222afab03b242af595a103e2bbc230	Xenon_quenching1
pkr0375235		(1) pkc0266620[c0] => (1) pkc0208625[c0]	(1) CC1=CC2(C)C(C(C)C)CCC2C2CCC(C)[Xe]2CC1 => (1) CC1=CC2(C)C(C(C)C)CCC2[Xe]2CCC(C)C2CC1	Rcc50b6eeaddb3315e33ec5fa6aa0d1b4b3ec9aa677d41a217797ca0431a0758f	TheoreticalGroupY_001HydrideShiftV3
pkr0375236		(1) pkc0127209[c0] + (1) CARBON[c0] => (1) pkc0133934[c0] + (1) XENON_1[c0]	(1) CC1=CCC2C(C)C3CCC(C)C3[Xe]2C(C(C)C)CC1 + (1) [C] => (1) CC1=CCC2C(=C(C(C)C)CC1)C1C(C)CCC1C2C + (1) [XeH]	Rcc50cc51e7f874cdcc8ee781454ab7c6bce5ce924a5c626166648fdff8afd457	Xenon_quenching3
pkr0375237		(1) pkc0032529[c0] => (1) pkc0069953[c0]	(1) CC1=CCC2CC[Xe]3C(C)(C)CCCC3(C)C2(C)CC1 => (1) CC1=CCC2CCC3(C)[Xe](CCCC3(C)C)C2(C)CC1	Rcc50d95f43fd6c1c0614fab43c258f7fe0201a7fee68b1e06cdb33585657f6f7	GroupW_001MethylShiftV2
pkr0375238		(1) pkc0099952[c0] + (1) CARBON[c0] => (1) pkc0179020[c0] + (1) XENON_1[c0]	(1) CC1=CCCC(C)C2CC(C)C(C)[Xe]2CC(C)=CCC1 + (1) [C] => (1) CC1=CCCC(C)=CCCC(C)C2CC(C)C(C)C2=C1 + (1) [XeH]	Rcc50e372ece8025afb815a7aa72683d3b08bcde4529b7bbade38c242d3709f88	Xenon_quenching2
pkr0375239		(1) pkc0254260[c0] + (1) CARBON[c0] => (1) pkc0290881[c0] + (1) XENON_1[c0]	(1) CC(C)=CCCC1(C)CC2(C)C(C)C3CCC1[Xe]2CC3 + (1) [C] => (1) CC(C)=CCCC1(C)CC2(C)C3=C1CCC(CC3)C2C + (1) [XeH]	Rcc50fc801d5e9f8e450fe2b4c45d1e94b3505429297bfc9febfbd6752123beac	Xenon_quenching3
pkr0375240		(1) pkc0164927[c0] => (1) pkc0236835[c0]	(1) CC1CCC2CC3(C)C(C)CC[Xe]1C1C3CCCC21C => (1) CC1CCC2CC3(C)C(C)CCC1[Xe]1C3CCCC21C	Rcc51192ddc1121c05d0f0d653d1609b21f4434e702b0b6c8dce2df423e6c2f4e	TheoreticalGroupY_001HydrideShiftV3
pkr0375241		(1) pkc0069962[c0] + (1) CARBON[c0] => (1) pkc0070276[c0] + (1) XENON_1[c0]	(1) CC1CC2CC1C1CC3(C)C(C)CCCC3(C)C2[Xe]1C + (1) [C] => (1) CC1=C2CC3(C)C(C)CCCC3(C)C1C1CC(C)C2C1 + (1) [XeH]	Rcc519d6b25c7fe92c0260c4e65e2d611397dce1c4161a7c505775bdb8b0daecb	Xenon_quenching3
pkr0375242		(1) pkc0123285[c0] => (1) pkc0176719[c0]	(1) CC1=CCC2(CCC[Xe](C)C2)C2(C)CCC(C)C2CC1 => (1) CC1CCC2(C)C1CC[Xe](C)C1CC23CCCC1(C)C3	Rcc51c1aea44b4aefd9acb3502bbb3bd9baa1f08a419f4799c44475e5f02e623b	TheoreticalGroupI_0001
pkr0375243		(1) pkc0192693[c0] + (1) CARBON[c0] => (1) pkc0262891[c0] + (1) XENON_1[c0]	(1) CC1CCC(C)C2CCC3(C)C4CCC4(C)C3[Xe]2C1C + (1) [C] => (1) CC1CCC(C)C(C)C2=C1CCC1(C)C3CCC3(C)C21 + (1) [XeH]	Rcc51caa60e0903e460346e0d74652eb6df92654ec486f7df030ebae2245af14a	Xenon_quenching3
pkr0375244		(1) pkc0101239[c0] + (1) CARBON[c0] => (1) pkc0191665[c0] + (1) XENON_1[c0]	(1) C=C(C)CCC1C2C[Xe]1C(C)CCC(C)=CCCC2C + (1) [C] => (1) C=C(C)CCC1C2=CC1C(C)CCC=C(C)CCC2C + (1) [XeH]	Rcc51cf6bc0d568a6637b8d242ea367715ce8be94af96566927f32d7e489ebe5d	Xenon_quenching2
pkr0375245		(1) pkc0174453[c0] => (1) pkc0105994[c0]	(1) CC1C2CCC(C)(C2)CC2C1CCC1(C)C(C)CC[Xe]21 => (1) CC1C2CCC(C)(C2)CC2C1CC[Xe]1C(C)CCC21C	Rcc51fd9e5d4793ed7abdac0c1bb872d9ba548e18ac20fb3fa370e22a66df0ad7	GroupW_001MethylShiftV2
pkr0375246		(1) pkc0193743[c0] + (1) CARBON[c0] => (1) pkc0207204[c0] + (1) XENON_1[c0]	(1) CC1CCC2C1CC[Xe]1C(C)CC3(CCC23C)C1(C)C + (1) [C] => (1) CC1=C2CCC3C(C)CCC3C3(C)CCC3(C1)C2(C)C + (1) [XeH]	Rcc5217ee6dac70c15736d981c3315b49427c07d94ac7ecc0fc99e8486c46f120	Xenon_quenching3
pkr0375247		(1) pkc0225690[c0] => (1) pkc0174727[c0]	(1) CC1=CCCC(C)C2(C)CCC3C2CC(C)(C)[Xe]3CC1 => (1) CC1=CCCC(C)C2(C)CC[Xe]3C(CC1)C(C)(C)CC32	Rcc521f390adbfe6a9d92917ebc4dc88800d37bdb5c6a5ed6f459d6f5860628ff	TheoreticalGroupY_001HydrideShiftV3
pkr0375248		(1) pkc0179663[c0] => (1) pkc0108924[c0]	(1) CC1CCCC(C)(C)C1C1(C)CC2(C)C3CC[Xe]2C1C3 => (1) CC1CCCC(C)(C)C1C1(C)CC2(C)C3CCC2[Xe]1C3	Rcc52353747c1abfbbde28de8de0aad827bb42c10f9375b2dd792b758271cc659	TheoreticalGroupY_001HydrideShiftV3
pkr0375249		(1) pkc0079503[c0] => (1) pkc0040882[c0]	(1) CC1CCC2C3(C(C)C)CCC(C)C4(CCC24C)[Xe]1C3 => (1) CC(C)C12CCC(C)C34CCC3(C)C1CC[Xe](C)C4C2	Rcc5238924540d6ee774fce6918f3fbbe0f5a7a4379175f9be3f95d90aee00d76	TheoreticalGroupY_001HydrideShiftV3
pkr0375250		(1) pkc0016577[c0] + (1) CARBON[c0] => (1) pkc0028728[c0] + (1) XENON_1[c0]	(1) C=CC1CCC2[Xe](C)CCC23C(C)CCC3(C(C)C)C1 + (1) [C] => (1) C=CC1CCC2=C(C)CCC23C(C)CCC3(C(C)C)C1 + (1) [XeH]	Rcc5248c9c5d62efa4baeab1d5b04d5381dfad1155a36053a404ab1a6e8d4d6b9	Xenon_quenching3
pkr0375251		(1) pkc0244326[c0] => (1) pkc0315245[c0]	(1) CC1CCC2C(C)[Xe]3CC(C)(CC4C1CCC42C)C3C => (1) CC1CCC2[Xe](C)C3CC(C)(CC4C1CCC42C)C3C	Rcc525bc943926b70438970da8624677cd59d27f17c4b1a2d28bafac4ee940bc0	TheoreticalGroupY_001HydrideShiftV3
pkr0375252		(1) pkc0250680[c0] + (1) CARBON[c0] => (1) pkc0258120[c0] + (1) XENON_1[c0]	(1) CC1=CC2C(CC1)C(C)CCC(C)C21CC[Xe]1C(C)C + (1) [C] => (1) CC1=CC2C(CC1)C(C)CCC(C)C21CCC1=C(C)C + (1) [XeH]	Rcc5264df152bca77febc56025117f4425f5f36ea4a208a8b27c6908303be820c	Xenon_quenching3
pkr0375253		(1) pkc0245077[c0] + (1) CARBON[c0] => (1) pkc0328494[c0] + (1) XENON_1[c0]	(1) CC(C)C1CCC(C)C1C1C[Xe]2C(C)C1=CC2C(C)C + (1) [C] => (1) CC1=C2CC(C3C(C)CCC3C(C)C)C1=CC2C(C)C + (1) [XeH]	Rcc527da24ad8da12d70777276feeadf87f1805d92c19dbc83909fd77853cd789	Xenon_quenching3
pkr0375254		(1) pkc0116894[c0] => (1) pkc0197205[c0]	(1) CC1CCC2C(C)(C)C3CC=C1C2(C(C)C)CC[Xe]3C => (1) CC1CCC2(C(C)C)C3CCC(C)[Xe]2C=CC1C3(C)C	Rcc529a8a01782d2c75791484632f05e50f36833e100ac16721843913073ab081	CembreneRelated1
pkr0375255		(1) pkc0115975[c0] => (1) pkc0171005[c0]	(1) C=C(C)CCCC1CC2(C)C(C)CCC3[Xe](C)CCC132 => (1) CC1CCC23C[Xe](C)CCCC4CC1(C)C42CCC3C	Rcc52de77531840122043bac70958b8d9c29a77dd1bdc10b6b4696375d4dd740e	TheoreticalGroupF_2
pkr0375256		(1) pkc0161767[c0] + (1) CARBON[c0] => (1) pkc0177547[c0] + (1) XENON_1[c0]	(1) CC1CCC2C(C)CCC3CC1[Xe]1C(C)CCC21C3C + (1) [C] => (1) CC1CCC2C(C)CCC3CC1=C1C(C)CCC12C3C + (1) [XeH]	Rcc52ea50578b01fa80153a8acbc7ab374872633135f790776aae0a1c968cc022	Xenon_quenching3
pkr0375257		(1) pkc0148112[c0] => (1) pkc0233766[c0]	(1) CC1CC2C3C(C)CCC(C)[Xe]4CCC1C2C(C)(C)C34 => (1) CC1CC2C3C(C)CC[Xe](C)C4CCC1C2C(C)(C)C34	Rcc52fe4a55907d8758ab67e122b9027c02afaaf06622c134b0eb0576d6457aed	TheoreticalGroupY_001HydrideShiftV3
pkr0375258		(1) pkc0055248[c0] + (1) CARBON[c0] => (1) pkc0128318[c0] + (1) XENON_1[c0]	(1) CC1CC2CC1C1CC3C(CCCC3(C)C)CC2[Xe]1C + (1) [C] => (1) C=C1C2CC3CCCC(C)(C)C3CC1C1CC2CC1C + (1) [XeH]	Rcc53240ed805e34342c6d1c6023ffc5152824810b619d1f9a0e5af62eec0bee9	Xenon_quenching1
pkr0375259		(1) pkc0081561[c0] + (1) CARBON[c0] => (1) pkc0108155[c0] + (1) XENON_1[c0]	(1) C=CC(C)C1CC[Xe]2CCC2(C)C(C)CCC1=C(C)C + (1) [C] => (1) C=CC(C)C1CCC2=CCC2(C)C(C)CCC1=C(C)C + (1) [XeH]	Rcc53ae579cbb5e263715e08ffc5c55bd51d11fdd5b956f60ce9d3e92f86f0d03	Xenon_quenching2
pkr0375260		(1) pkc0186214[c0] + (1) CARBON[c0] => (1) pkc0257966[c0] + (1) XENON_1[c0]	(1) CC(C)C1C2CC3C1CC(C=CC2C)C(C)CC[Xe]3C + (1) [C] => (1) CC1=CCC(C)C2C=CC(C)C3CC1C(C2)C3C(C)C + (1) [XeH]	Rcc53b652c68b1f6e410e917fb87f7d1077f8a366b03a986ee8581d6fc89aa57c	Xenon_quenching2
pkr0375261		(1) pkc0254459[c0] + (1) CARBON[c0] => (1) pkc0315965[c0] + (1) XENON_1[c0]	(1) CC1CC23C(C)CCC4C(C)C2C[Xe]3C(C)CC4C1C + (1) [C] => (1) CC1CC2C(C)C(C)CC34C1=CC3C(C)C2CCC4C + (1) [XeH]	Rcc53df0578fda681e8fb457c385de23683d9e016bb2d36d80a0710938bec6770	Xenon_quenching2
pkr0375262		(1) pkc0090950[c0] => (1) pkc0054031[c0]	(1) CC(C)C1CC12C(C)C1CCC1(C)C1CCC(C)[Xe]2C1 => (1) CC(C)C1CC12C(C)C1CCC1(C)C1CC[Xe](C)C2C1	Rcc53f1e617288a0b12b31db56e842789d12ae4f36428778dba9f7f6191cc2644	TheoreticalGroupY_001HydrideShiftV3
pkr0375263		(1) pkc0049420[c0] => (1) pkc0086201[c0]	(1) CC1=CCC(C)C(C)C1CCC1CC(C)[Xe]2CCC12C => (1) CC1=CCC(C)C(C)C1CCC1CC(C)C2(C)CC[Xe]12	Rcc540df05837912ca9998b4018a6d2468deaab7b7906756bb5ef0c7f30bfe9ed	GroupW_001MethylShiftV2
pkr0375264		(1) pkc0130946[c0] + (1) CARBON[c0] => (1) pkc0136760[c0] + (1) XENON_1[c0]	(1) CC(C)C1C=CC2(C)CCC3(C)C(C)CCC2[Xe]3CC1 + (1) [C] => (1) CC(C)C1C=CC2(C)CCC3(C)C(=C2CCC3C)CC1 + (1) [XeH]	Rcc540eef7a4fcd86a8b9f8b4c31161027435d1e35dc209c022ef76f4bd5343c4	Xenon_quenching3
pkr0375265		(1) pkc0255319[c0] + (1) CARBON[c0] => (1) pkc0269702[c0] + (1) CARBOCATION_SUBSTITUTE_XE[c0]	(1) CC(C)C1CCC23C(C)CCC4(C)CCC2(C)[Xe]CC143 + (1) [C] => (1) CC(C)C1CCC23C(C)CCC4(C)CC5C(CC142)C53C + (1) [Xe:1]	Rcc5432a3c564d9e9d79d4b9e8c7762642e2193cdf3a2aa2d8129c3046f667555	TrachylobaneBackbone
pkr0375266		(1) pkc0058207[c0] + (1) CARBON[c0] => (1) pkc0112917[c0] + (1) XENON_1[c0]	(1) C=CC1(C)CCC=C(C)CC[Xe]1C1CCC1(C)C(C)C + (1) [C] => (1) C=CC1(C)CCC=C(C)CC=C1C1CCC1(C)C(C)C + (1) [XeH]	Rcc543dbf636a0f6e44e9c27665bc31e0999c26c4c4661289433c9414b3bdf3d9	Xenon_quenching2
pkr0375267		(1) pkc0024019[c0] => (1) pkc0011449[c0]	(1) CC1CCC(C)C2CC3C(CCC12)CC1CC3C[Xe]1C => (1) CC1CCC(C)C2CC3C(CCC12)C[Xe]1CC3CC1C	Rcc544a9521f1bb998e4cbb12865fb80462b575dca2d6f07a6946362ffe60f387	TheoreticalGroupY_001HydrideShiftV3
pkr0375268		(1) pkc0074720[c0] + (1) CARBON[c0] => (1) pkc0070365[c0] + (1) XENON_1[c0]	(1) CC1=CCC2C[Xe](C3C(C)CCC3C(C)C)CC2CC1 + (1) [C] => (1) CC1=CCC2CC(=C3C(C)CCC3C(C)C)CC2CC1 + (1) [XeH]	Rcc5483fb28e41c134153eb1e90ca8f4cedbb69bb34266a0f8ec1a0d479b63189	Xenon_quenching3
pkr0375269		(1) pkc0255900[c0] + (1) CARBON[c0] => (1) pkc0323625[c0] + (1) XENON_1[c0]	(1) CC1=CC[Xe](C)C(C)C2CC(C)C2CCC(C)=CCC1 + (1) [C] => (1) C=C1CC=C(C)CCC=C(C)CCC2C(C)CC2C1C + (1) [XeH]	Rcc548e7451690e027f18c30598b2903587576421b5f17a235ad6b4cc710c82b8	Xenon_quenching1
pkr0375270		(1) pkc0217119[c0] + (1) CARBON[c0] => (1) pkc0310400[c0] + (1) XENON_1[c0]	(1) CC(C)[Xe]1CCC(C)C2(C)CCC3CC1CC2C1CC31 + (1) [C] => (1) CC(C)C1=C2CC3CCC(C)(C(C)CC1)C(C2)C1CC31 + (1) [XeH]	Rcc54944e51a6368314c604f1bca6261a299daadc9351273a52600b42743ced39	Xenon_quenching3
pkr0375271		(1) pkc0231122[c0] => (1) pkc0144231[c0]	(1) CC1CCC2(C)C3C(C)C4CC[Xe]3C(C)CCC42C1C => (1) CC1CCC23C(C)C(C)CCC2(C)[Xe]2C(C)C3CCC12	Rcc54a102188b9710cd303ccc7c225fedb81f802dae2f78a2139575086a1435d3	TheoreticalGroupY_001HydrideShiftV3
pkr0375272		(1) pkc0071219[c0] => (1) pkc0040986[c0]	(1) CC1C2C[Xe]3C(C)CCC4CC1C4(C)CCC2C3(C)C => (1) CC1C2CC3[Xe](C)CCC4CC1C4(C)CCC2C3(C)C	Rcc54cea8ad13e7bac77943425e8397e5c2ef6cdae35128d35c28c38dcf1942eb	TheoreticalGroupY_001HydrideShiftV3
pkr0375273		(1) pkc0149911[c0] + (1) CARBON[c0] => (1) pkc0228041[c0] + (1) XENON_1[c0]	(1) CC1CC2C3CC4(C)CC[Xe](C(C)C)C(CC1C24)C3C + (1) [C] => (1) CC(C)C1=CCC2(C)CC3C(C)C1CC1C(C)CC3C12 + (1) [XeH]	Rcc54e72fe2d0efe855884c90d6d4296857a0b0cc0a71d2bd103ed7452370de62	Xenon_quenching2
pkr0375274		(1) pkc0000371[c0] => (1) pkc0001446[c0]	(1) C=C[Xe](C)CCC1=C(C)CCC2C(C)(C)CCCC12C => (1) C=CC1(C)CC[Xe]2C3(C)CCCC(C)(C)C3CCC21C	Rcc5511bb51731f8a6aabc152e62bea3ac7b8a37f2818a28e75b3f06b4ebcac85	TheoreticalGroup_A_RangeModifiedClose
pkr0375275		(1) pkc0237179[c0] + (1) CARBON[c0] => (1) pkc0203838[c0] + (1) XENON_1[c0]	(1) CC1C2CC3C(C)(CCC34CC14)C(C)CC[Xe]2C(C)C + (1) [C] => (1) CC(C)=C1CCC(C)C2(C)CCC34CC3C(C)C1CC24 + (1) [XeH]	Rcc55368c36aa1976103664218a77b6ef3216dff428798fdc0429481b84235876	Xenon_quenching3
pkr0375276		(1) pkc0237954[c0] + (1) CARBON[c0] => (1) pkc0298072[c0] + (1) XENON_1[c0]	(1) CC1CCC23CCC(CC12C)C1(C)C[Xe](C)CCCC13 + (1) [C] => (1) C=C1CCCC2C(C)(C1)C1CCC23CCC(C)C3(C)C1 + (1) [XeH]	Rcc553edb58689aa07e461ee8b7a40d935598e487502493e349d9d5813a48bfd7	Xenon_quenching1
pkr0375277		(1) pkc0189337[c0] + (1) CARBON[c0] => (1) pkc0227002[c0] + (1) XENON_1[c0]	(1) CC1CCC2CC1[Xe]1CC3(C)C(C)C(CCC23C)C1C + (1) [C] => (1) CC1CCC2CC1C1=CC3(C)C(C)C(CCC23C)C1C + (1) [XeH]	Rcc55d4f9955ebea39ff98e76ee519712fc4a4ff44ca61f29f739fd979d32c238	Xenon_quenching2
pkr0375278		(1) pkc0061734[c0] => (1) pkc0084922[c0]	(1) CC1=CCCC2CC([Xe](C)C)(CC1)CC1C(C)CCC21 => (1) CC1CCC2C3CCC4CC(C)C(CC[Xe]4C)(C3)CC12	Rcc55d8be9f6afa0b64d85ba31c07a6275a0fbd3115853bddcad3d64b753fa8cc	TheoreticalGroupB_7ring;TheoreticalGroupL_0001
pkr0375279		(1) pkc0202062[c0] => (1) pkc0165983[c0]	(1) CC1CCC23CC(C)(C(C)CCC4C1CCC42C)[Xe]3C => (1) CC1CCC23C[Xe](C(C)CCC4C1CCC42C)C3(C)C	Rcc5630cd46b45e240a4ceb09a76e5f28a6e8e5d854cc2de89781ecf484b2595e	GroupW_001MethylShiftV2
pkr0375280		(1) pkc0015978[c0] + (1) CARBON[c0] => (1) pkc0024885[c0] + (1) XENON_1[c0]	(1) CC1=CCC[Xe](C)C2CC(CC1)C(C)C1CCC(C)C12 + (1) [C] => (1) CC1=CCCC(C)=C2CC(CC1)C(C)C1CCC(C)C21 + (1) [XeH]	Rcc5652e1e8e7a4b5a65e1ec8c61641e5602aa887ef0867a9d37411dec30b311c	Xenon_quenching3
pkr0375281		(1) pkc0077064[c0] => (1) pkc0101399[c0]	(1) CC(C)C1=CC2[Xe](C)CCC3C(C)CCC32C(C)CC1 => (1) CC(C)C1=C[Xe]2C(C)CCC3C(C)CCC32C(C)CC1	Rcc56631dce067d3cd040575e14b87364cede92ee623e64e745606bf697914bca	TheoreticalGroupY_001HydrideShiftV3
pkr0375282		(1) pkc0219127[c0] + (1) CARBON[c0] => (1) pkc0337646[c0] + (1) XENON_1[c0]	(1) CC1CCC2C(C)CCC2(C)C2CCC2(C)[Xe]2CCC12 + (1) [C] => (1) CC1CCC2C(C)CCC2(C)C2CCC2(C)C2=C1CC2 + (1) [XeH]	Rcc56938bcfc7574f642a28b9b873320f7dc1e5e191fb02b74fb37f83a8f9800c	Xenon_quenching3
pkr0375283		(1) pkc0089979[c0] => (1) pkc0166474[c0]	(1) CC1CCCC(C)(C)[Xe]1C1CC2C3CC(C)C2(C)CC31 => (1) CC1CCCC(C)(C)C1[Xe]1CC2C3CC(C)C2(C)CC31	Rcc56a7e31b42eda5197e21d3c1c761c7d565229a5ae9d4506a77e31e066be030	TheoreticalGroupY_001HydrideShiftV3
pkr0375284		(1) pkc0265675[c0] => (1) pkc0293837[c0]	(1) CC1CCC2(C)CC3C(C)CCC3(C)[Xe]3CCC2CC13 => (1) CC1CCC2(C)C1CC1(C)CCC(C)[Xe]3CC1CCC32	Rcc56ae2eec7d1bf7364f4e6d9751b49b794d8f905bae2a75cd94f43b237955d7	TheoreticalGroupY_001HydrideShiftV3
pkr0375285		(1) pkc0082772[c0] + (1) CARBON[c0] => (1) pkc0189625[c0] + (1) XENON_1[c0]	(1) C=C(C)CCCC1(C)C2CC[Xe]1C1(C)CCC(C)C1C2 + (1) [C] => (1) C=C(C)CCCC1(C)C2=CCC1CC1C(C)CCC21C + (1) [XeH]	Rcc56b7f5b26b4c70268cab7f30479c0cafb2a8dbfe5d828d1f47ac1962cea784	Xenon_quenching2
pkr0375286		(1) pkc0102131[c0] => (1) pkc0176614[c0]	(1) CC1CCC2CC3CC1C2(C)C1CC(CC[Xe]1C)C3C => (1) CC1CCC2CC3CC1C2(C)[Xe]1CC(CCC1C)C3C	Rcc56b913c1a475302562e1b05598927fcf1df91388b9572c739ccdfa2f11a4fb	TheoreticalGroupY_001HydrideShiftV3
pkr0375287		(1) pkc0184623[c0] => (1) pkc0199486[c0]	(1) CC1CCC(C)C2(C)CC1C1C[Xe]3C(C)CCC1C32C => (1) CC1CCC(C)C2(C)CC1C1CC3[Xe](C)CCC1C32C	Rcc56be4f542a190657192905361b2f68ca4e03bedabf55767cdd1d01b4daadfe	TheoreticalGroupY_001HydrideShiftV3
pkr0375288		(1) pkc0217560[c0] => (1) pkc0189582[c0]	(1) CC1CCC(C)C2CC3C4CCC1C23C[Xe](C(C)C)C4 => (1) CC1CCC(C)C2CC3C4CCC1C23CC([Xe](C)C)C4	Rcc56da5ef5c2ea5291662cfa1549254ee9b5db7e02a63f3e9aefe0795e3ba3ba	TheoreticalGroupY_001HydrideShiftV3
pkr0375289		(1) pkc0259499[c0] => (1) pkc0318229[c0]	(1) CC1CC2CC1[Xe]1CC3CCC(C)C2C3(C)CCC1C => (1) CC1CCC2(C)C3CCC(C)C2C2CC(C)[Xe](C2)C1C3	Rcc570e773c4d695c45dda43242b766f7f8f2d75eee5a0cd6248f75acbb4288bf	TheoreticalGroupY_001HydrideShiftV3
pkr0375290		(1) pkc0161682[c0] => (1) pkc0214724[c0]	(1) CC1=CCC(C)C2CCC3(C)C(C)CC[Xe]3C(CC1)C2 => (1) CC1=CCC(C)C2CCC3(C)C(C)CCC3[Xe](CC1)C2	Rcc573d43d4a70f951a348af662e76eebeebf14069dbde5df326a342003f94eb3	TheoreticalGroupY_001HydrideShiftV3
pkr0375291		(1) pkc0254556[c0] => (1) pkc0319943[c0]	(1) CC(C)[Xe]1CCC2=C(CCC3(C)C(C)CCC23)C1(C)C => (1) CC1CCC2C3=C(CCC12C)C(C)(C)C([Xe](C)C)CC3	Rcc575e60e6071628c4a54a10d34aad13d70fa7a2408acf6fc505ffc463d29f41	TheoreticalGroupY_001HydrideShiftV3
pkr0375292		(1) pkc0216757[c0] => (1) pkc0172644[c0]	(1) C=CC1(C)CCC2C3CCC(C)C(C)(C)[Xe]3CCC21C => (1) C=CC1(C)CCC2C3CCC(C)[Xe](C)C3(C)CCC21C	Rcc576646ed6d631263e44d3df8a40f3ef1999ee4d965c7f70585f4d3abd7409c	GroupW_001MethylShiftV2
pkr0375293		(1) pkc0125815[c0] + (1) CARBON[c0] => (1) pkc0181766[c0] + (1) XENON_1[c0]	(1) CC(C)C1CCC2CC3C[Xe]1C(C)C1CC2CCC3C1 + (1) [C] => (1) CC(C)C1CCC2CC3C=C1C(C)C1CC3CCC2C1 + (1) [XeH]	Rcc579269d70731b3a4a2c1761d29b6347a673c66b8f500b3daee7e6fb36cddbb	Xenon_quenching2
pkr0375294		(1) pkc0249420[c0] + (1) CARBON[c0] => (1) pkc0308769[c0] + (1) XENON_1[c0]	(1) CC(C1CC[Xe](C)C1)C1CC1C1CC2(C)C(C)CCC12 + (1) [C] => (1) C=C1CCC(C(C)C2CC2C2CC3(C)C(C)CCC23)C1 + (1) [XeH]	Rcc57d0f30377980929fde737d72d85ee9176b05ef9a8b3b6ad9e0e676570847a	Xenon_quenching1
pkr0375295		(1) pkc0245987[c0] => (1) pkc0296542[c0]	(1) C=C(C)CCCC12C(C)CC[Xe]3CCC1(C(C)C)C32C => (1) C=C(C)CCCC12C(C)CCC3(C)CCC1(C(C)C)[Xe]32	Rcc57e3bae1487fbf7be6accf83163f9ea7642faebd6cd3baf91abd76d19b9dc1	GroupW_001MethylShiftV2
pkr0375296		(1) pkc0133441[c0] => (1) pkc0139922[c0]	(1) CC1=CCCC(C)C2(C)CC3CCC[Xe](C)CC32CC1 => (1) CC1CC23CC[Xe](C)C4CCC(C)C2(C)CC3CCC14	Rcc57e9f12d633a15036db85946bb4b9f4f9b7413621a5308edcb4bf1c30dae87	TheoreticalGroupF_0001
pkr0375297		(1) pkc0010808[c0] + (1) CARBON[c0] => (1) pkc0039726[c0] + (1) XENON_1[c0]	(1) C=CC1(C)CCC2C3CC(C)C(CCC21C)[Xe]3C(C)C + (1) [C] => (1) C=CC1(C)CCC2C3CC(C)C(CCC21C)C3=C(C)C + (1) [XeH]	Rcc57ee60a12e2e942bcaf1d0efbe5e455f70baffef4d64adc8919a18f74bbe6e	Xenon_quenching3
pkr0375298		(1) pkc0028426[c0] => (1) pkc0078110[c0]	(1) CC1=CCCC(C)C2CC3(CC1)C(C(C)C)C[Xe]2C3C => (1) CC1=CCCC(C)C2CC3(CC1)C(C(C)C)CC2[Xe]3C	Rcc58042c54eadd6027e2cf85115275ab239a4077f04cb0a5ffadf185820368c5	TheoreticalGroupY_001HydrideShiftV3
pkr0375299		(1) pkc0107628[c0] + (1) CARBON[c0] => (1) pkc0124194[c0] + (1) XENON_1[c0]	(1) CC(C)C1=CCC2(C)CCCC3C[Xe](C1)C(C)CCC32 + (1) [C] => (1) CC1=C2CC(C(C)C)=CCC3(C)CCCC(C2)C3CC1 + (1) [XeH]	Rcc583799a78f913eda21676df835c072344dce7e4e24cd3cf0d574e32afc91c7	Xenon_quenching3
pkr0375300		(1) pkc0249045[c0] => (1) pkc0137010[c0]	(1) CC1CCCC2[Xe]3C4CCC(C)(C3CCC12C)C4(C)C => (1) CC1CCCC2C3C4CCC(C)([Xe]3CCC12C)C4(C)C	Rcc585ee95f09009e4c49af6ce99b0cf2befb929424f319d408636bdca55fa0a4	TheoreticalGroupY_001HydrideShiftV3
pkr0375301		(1) pkc0046728[c0] + (1) CARBON[c0] => (1) pkc0132377[c0] + (1) XENON_1[c0]	(1) CC1CCC2C3CC4CCC1C3C(C)CC4CC[Xe]2C + (1) [C] => (1) C=C1CCC2CC(C)C3C4CCC2CC3C1CCC4C + (1) [XeH]	Rcc588082cbbf91945fce98d2f9384eed88e528563439bcc3153563f7f714cf5b	Xenon_quenching1
pkr0375302		(1) pkc0165336[c0] => (1) pkc0219141[c0]	(1) CC1CCC23C4CC1[Xe](C2C(C)CCCC4C)C3(C)C => (1) CC1CCC23C4CC1C([Xe]2C(C)CCCC4C)C3(C)C	Rcc592d3f9a3519859167a3e231b65a3c8dd0ebce64c0d573d23b2dc013b47af2	TheoreticalGroupY_001HydrideShiftV3
pkr0375303		(1) pkc0135746[c0] => (1) pkc0083829[c0]	(1) CC1C[Xe]2CC3CC(C1C)C(CCC2C)C(C)C1CC31 => (1) CC1CC2CC3CC(C1C)C(CC[Xe]2C)C(C)C1CC31	Rcc59357ede844e049458b42c7c959def75c7bc07e3988f57aae40d64faa737ea	TheoreticalGroupY_001HydrideShiftV3
pkr0375304		(1) pkc0016975[c0] + (1) CARBON[c0] => (1) pkc0024693[c0] + (1) XENON_1[c0]	(1) CC1CCC2C(C)(C)CCC3[Xe](C)C4CCC32C1(C)C4 + (1) [C] => (1) CC1=C2CCC(C)(C)C3CCC(C)C4(C)CC1CCC234 + (1) [XeH]	Rcc59436e0e833c7ab080726b78d808b23b95d6acb99b921b9bbaab4dee52bc0e	Xenon_quenching3
pkr0375305		(1) pkc0042168[c0] => (1) pkc0026041[c0]	(1) CC(C)C12CCC3(C)C4CC[Xe](C)C1CCC4CCC32 => (1) CC1CCC2C3CCC4C2(C)CCC4(C(C)C)[Xe]1CC3	Rcc594485bb8cfaac761a5570bda7d46ba910e2e2e496de0f4f236e1ec2e79959	TheoreticalGroupY_001HydrideShiftV3
pkr0375306		(1) pkc0030855[c0] => (1) pkc0048007[c0]	(1) C=C(C)CCCC1CC2CC3(CCC13)C(C)CC[Xe]2C => (1) CC1CCC2CC[Xe](C)CCCC3CC2CC12CCC32	Rcc595aa695933ecd31a595555e13e815ade592f7e242a948fe0d8ea1890156df	TheoreticalGroupJ_0004
pkr0375307		(1) pkc0019039[c0] => (1) pkc0043328[c0]	(1) CC1=CCCC(C)C2CC[Xe](C)C2C=C(C(C)C)CC1 => (1) CC(C)C1=CC2C3CCC2(C)C(CCC3C)[Xe](C)CC1	Rcc59660238e28f84f985429533cd1cba4a76d6ac38c6581706ae15b8014d9b87	TheoreticalGroupG_0001
pkr0375308		(1) pkc0007062[c0] => (1) pkc0023839[c0]	(1) C=C1C(C)CCC2C(C)C3C[Xe](C)CCCC(C)C12C3 => (1) CC1C2CC3(C)CCCC(C)C4(C2)C1CCC(C)[Xe]4C3	Rcc597115ce41be4dd28c35a770a9cfc5b8a6eb589b0bc5fd2f32cc0de7a34de6	TheoreticalGroup_A_RangeModifiedFar
pkr0375309		(1) pkc0001481[c0] + (1) SecondaryXenonDonor[c0] + (1) TertiaryXenonAcceptor[c0] => (1) pkc0006111[c0] + (1) SecondaryXenonAcceptor[c0] + (1) XENONProtonator[c0]	(1) C=CC1(C)CCC1[Xe](C)CCC1=C(C)CCCC(C)C1 + (1) C[Xe]C + (1) CC(C)C => (1) CC1=C(CCC2(C)C[Xe]C3(C)CCC23)CC(C)CCC1 + (1) C[Xe](C)C + (1) CCC	Rcc59793e4fa76dddb3e25f2511a1a915a2facdaa487ce908d24c37ee4862611c	pimaraneIonToBeyereneSimplerv4
pkr0375310		(1) pkc0015471[c0] => (1) pkc0031309[c0]	(1) C=C1C(C)CCC2[Xe](C)CCC1C1(C)CCC21C(C)C => (1) CC1CCC2C3(C)CCC([Xe]1C3)C1(C)CCC21C(C)C	Rcc59ab70d09180da5add5d433318d5a6a45775367a6e70599dc2124032a061dd	TheoreticalGroupA_v3;TheoreticalGroup_A_RangeModifiedFar
pkr0375311		(1) pkc0243733[c0] + (1) SecondaryXenonDonor[c0] + (1) TertiaryXenonAcceptor[c0] => (1) pkc0095520[c0] + (1) SecondaryXenonAcceptor[c0] + (1) XENONProtonator[c0]	(1) C=CC1(C)CCC2CC[Xe](C)C3CCC1(C(C)C)C23C + (1) C[Xe]C + (1) CC(C)C => (1) C=CC1(C)CCC2CCC3(C)CCC1(C(C)C)C2(C)[Xe]3 + (1) C[Xe](C)C + (1) CCC	Rcc59b2426de9684e40d4c961e1da79529aabe53fa108d4984732de5b8f3d40b9	CyathaneExpansionLike1v2
pkr0375312		(1) pkc0199778[c0] => (1) pkc0279642[c0]	(1) C=C(C)CC1C2CC3CCC(C)C(CCC2C)[Xe]1C3C => (1) C=C(C)CC1C2CC3CCC(C)[Xe](CCC2C)C1C3C	Rcc59b576a239cca3a4ebbd2585391286af3844ef571fb6f3a42ecd661fc94f59	TheoreticalGroupY_001HydrideShiftV3
pkr0375313		(1) pkc0015681[c0] + (1) CARBON[c0] => (1) pkc0040456[c0] + (1) XENON_1[c0]	(1) CC1CCC2[Xe](C)CCC34CC12C(CCC3(C)C)C4C + (1) [C] => (1) CC1=CCC23CC4(C(C)CCC14)C(CCC2(C)C)C3C + (1) [XeH]	Rcc59eff5a578510dc013f354dfd49285d5ed8cfa916ad1abf748216558a17a17	Xenon_quenching2
pkr0375314		(1) pkc0209688[c0] => (1) pkc0304358[c0]	(1) CC(C)=CCCC1(C)C2CCC(C)C3CC[Xe](C)C1C32 => (1) CC1CCC2C3C1CCC(C)C31C([Xe](C)C)CCC21C	Rcc5a1a743be681977a882f2a3c9eee0679770b69c17f220bd71c8d69e2525aa9	TheoreticalGroupL_0001;TheoreticalGroupL_0004
pkr0375315		(1) pkc0002099[c0] + (1) CARBON[c0] => (1) pkc0011441[c0] + (1) XENON_1[c0]	(1) C=CC1(C)CCC1C1CCC2C(C)CCC2[Xe](C)CC1 + (1) [C] => (1) C=CC1(C)CCC1C1CCC(C)=C2CCC(C)C2CC1 + (1) [XeH]	Rcc5a3cff90db709b2e31ef5ee0cb616dcb375cbfbbbb22675b20fd53ae4c5eae	Xenon_quenching3
pkr0375316		(1) pkc0150705[c0] => (1) pkc0101583[c0]	(1) CC1C[Xe]2C3C(C)CCC4(C)C(C)C(CCC24C)CC13 => (1) CC1CC2[Xe]3C(C)CCC4(C)C(C)C(CCC24C)CC13	Rcc5a42dd241ea4283d70e248c1152ded61775e419cac5bb8ba392c58cc131704	TheoreticalGroupY_001HydrideShiftV3
pkr0375317		(1) pkc0085034[c0] + (1) CARBON[c0] => (1) pkc0140699[c0] + (1) XENON_1[c0]	(1) CC1CCC[Xe](C)CC2(C)CC3C2CC2(C)CCC1C32 + (1) [C] => (1) CC1=CC2(C)CC3C2CC2(C)CCC(C(C)CCC1)C32 + (1) [XeH]	Rcc5a4c790d063067a29d3b4d9ab6142691fb9228d46983ddfcc020d837a90978	Xenon_quenching2
pkr0375318		(1) pkc0084851[c0] + (1) CARBON[c0] => (1) pkc0147137[c0] + (1) XENON_1[c0]	(1) CC1CCCC2C[Xe]3CC4C(C)CC(C2C1)C4CC3C + (1) [C] => (1) CC1CCCC2C=C3CC4C(C)CC(C2C1)C4CC3C + (1) [XeH]	Rcc5a91217ffe75d30025a8d6369337eab99464d267a6266887fa508a34df20ae	Xenon_quenching2
pkr0375319		(1) pkc0254484[c0] => (1) pkc0141952[c0]	(1) CC1CCC2(C)C1C1CCC3(C)CCC(C)(CC32)[Xe]1C => (1) CC1CCC2(C)C1C1CCC3(C)CC[Xe](CC32)C1(C)C	Rcc5aa77a41b3d997f1d98ecc64cbc18aea626fef8ac79cc84a2985ee46acc5db	GroupW_001MethylShiftV2
pkr0375320		(1) pkc0213436[c0] => (1) pkc0271642[c0]	(1) CC1CCC(C)C2(C)CC3C2C2CCC(C)[Xe]3C2C1C => (1) CC1CCC(C)C2(C)C[Xe]3C4C(C)CCC(C4C1C)C32	Rcc5ac8dd18f1c5d785d94cbabdd5acc716c63995b96004476a820425f6a3ed22	TheoreticalGroupY_001HydrideShiftV3
pkr0375321		(1) pkc0199307[c0] + (1) CARBON[c0] => (1) pkc0309781[c0] + (1) XENON_1[c0]	(1) CC(C)C1CC2CC1C[Xe]1C2CCC(C)C2(C)CCC12 + (1) [C] => (1) CC(C)C1CC2CC1C=C1C2CCC(C)C2(C)CCC12 + (1) [XeH]	Rcc5b1ad0c28299ea12533cbb286a7ee51250bd47d1ef7d44da6d7138e6b9f721	Xenon_quenching2
pkr0375322		(1) pkc0192487[c0] + (1) CARBON[c0] => (1) pkc0205283[c0] + (1) XENON_1[c0]	(1) CC1CCC(C)C2C3CC(C)C4CC2C1C[Xe]4C(C)C3 + (1) [C] => (1) CC1CC2CC(C)C3CC4C(C=C13)C(C)CCC(C)C24 + (1) [XeH]	Rcc5b2ced2ae418c51460943af0916ba3448ff08885bfb8bef40a85f41b40fc46	Xenon_quenching2
pkr0375323		(1) pkc0096945[c0] + (1) XENON_1[c0] => (1) pkc0189428[c0] + (1) CARBOCATION_SUBSTITUTE_XE[c0]	(1) CC(C)=CCCC1(C)CCC2C[Xe]C3(C)CCC23C1C + (1) [XeH] => (1) CC(C)=CCCC1(C)CCC2CC(C)[Xe]3CCC23C1C + (1) [Xe:1]	Rcc5b8a32645aeadc7ce8230060efeb824254de558aa708c985b51e746d4ecdc5	GenericSecondaryIonMethylShift_DM
pkr0375324		(1) pkc0070526[c0] + (1) CARBON[c0] => (1) pkc0124542[c0] + (1) XENON_1[c0]	(1) CC1=CCC([Xe](C)C2CC3(C)C(C)CCC2C3C)CC1 + (1) [C] => (1) CC1=CCC(=C(C)C2CC3(C)C(C)CCC2C3C)CC1 + (1) [XeH]	Rcc5b90e34c6bc36599b266fb9ee2799d5c9e653e107e902e64bb78aa32b9d438	Xenon_quenching3
pkr0375325		(1) pkc0051238[c0] + (1) SecondaryXenonAcceptor[c0] + (1) XENONProtonator[c0] => (1) pkc0103719[c0] + (1) SecondaryXenonDonor[c0] + (1) TertiaryXenonAcceptor[c0]	(1) CC1=CCCC2(C)CCC3C(C)CC(C)(C)C3(CC1)[Xe]2 + (1) C[Xe](C)C + (1) CCC => (1) CC1CC(C)(C)C23CC[Xe](C)C4CCC(C)(CCC12)C43 + (1) C[Xe]C + (1) CC(C)C	Rcc5ba90caa2b2106e95c3406b3f33175988e676a61b0f60b28d3e038f6b90b27	SecondaryRemover_Xe_2
pkr0375326		(1) pkc0091290[c0] => (1) pkc0150493[c0]	(1) CC1CC[Xe]2C3CCC3(C)C3CC(C)(C)C3CCC12C => (1) CC1CCC2[Xe]3CCC3(C)C3CC(C)(C)C3CCC12C	Rcc5bdbc456a9b02508d03a37e6c3c83c25dbca75610902c6c66a87c42414ef6f	TheoreticalGroupY_001HydrideShiftV3
pkr0375327		(1) pkc0239911[c0] => (1) pkc0173329[c0]	(1) CC1CCC2C3CCC(C)C4(C)CC[Xe]3CCC(C1)C24 => (1) CC1CCC2C3C(CCC4CCC3(C)C(C)CC[Xe]42)C1	Rcc5c7039aea77daa407f4405bbe358462f5fb631142d004cb918d29b0cb22362	TheoreticalGroupY_001HydrideShiftV3
pkr0375328		(1) pkc0011024[c0] => (1) pkc0024807[c0]	(1) C=CC1(C)CCC2CC(C)C1CC[Xe](C)C1CCC21C => (1) C=CC1(C)CCC2CC(C)C1CCC(C)[Xe]1CCC21C	Rcc5c80387a4e0854104240aaffb0f4fe88f79dea78963eed5c1417cab3fa4db8	TheoreticalGroupY_001HydrideShiftV3
pkr0375329		(1) pkc0134423[c0] + (1) CARBON[c0] => (1) pkc0253257[c0] + (1) XENON_1[c0]	(1) C=C(C)CCCC1CC23C(C)CCC(C)[Xe]2CC3C1C + (1) [C] => (1) C=C(C)CCCC1CC23C(=C(C)CCC2C)CC3C1C + (1) [XeH]	Rcc5cf7e3b250bf6bb2ccb921820b6e5e1cf7a5cce61208026f2a98705e993df2	Xenon_quenching3
pkr0375330		(1) pkc0057678[c0] + (1) CARBON[c0] => (1) pkc0068235[c0] + (1) XENON_1[c0]	(1) CC(C)C1C2CCC3CCC4C(C)CCC3C1[Xe]4C2C + (1) [C] => (1) CC1CCC2C3CCC1=C1C(C)C(CC3)C(C(C)C)C12 + (1) [XeH]	Rcc5d3b4090f2bdead7bd8760285df2dc3b60f4a921b031664672b58e5ef726ca	Xenon_quenching3
pkr0375331		(1) pkc0190228[c0] + (1) CARBON[c0] => (1) pkc0210277[c0] + (1) XENON_1[c0]	(1) CC1CCC2C3CCC2(C)CC1C1CC[Xe](C)CCC13 + (1) [C] => (1) CC1=CCC2C(CC1)C1CC3(C)CCC2C3CCC1C + (1) [XeH]	Rcc5d54acf38213fc9072fe2dea2053efe62ed2b977f3cf15c44c9a1f3fa3b409	Xenon_quenching2
pkr0375332		(1) pkc0176382[c0] => (1) pkc0082358[c0]	(1) CC1CC[Xe]2C(C)CCC3(C)C1CC1(C)CCCC3C21 => (1) CC1CCC2C3C4CCCC3(C)CC1C4(C)CC[Xe]2C	Rcc5d7f78beab8f3bdb52e5fa5699d25ac12a1f8bcff1d8947189f9e040b722d5	TheoreticalGroupY_001HydrideShiftV3
pkr0375333		(1) pkc0237680[c0] => (1) pkc0149323[c0]	(1) CC1CC2C(C)C3CCC(C)C4C(CCC1[Xe]24)C3(C)C => (1) CC1CC2C(C)C3CCC(C)[Xe]4C2C1CCC4C3(C)C	Rcc5dadc7e00c14bcbcae84b9747747d89af5abbe8734e852e67fc281724086a6	TheoreticalGroupY_001HydrideShiftV3
pkr0375334		(1) pkc0223728[c0] + (1) CARBON[c0] => (1) pkc0290904[c0] + (1) XENON_1[c0]	(1) CC1CCC2(C(C)C)[Xe](C)C3CCC24C1CCC4(C)C3 + (1) [C] => (1) CC1=C2CCC34C(CCC3(C)C2)C(C)CCC14C(C)C + (1) [XeH]	Rcc5e0926eb3067e810bfe1d709884048b6513d32f2e192c78431984bcda94b88	Xenon_quenching3
pkr0375335		(1) pkc0159708[c0] => (1) pkc0250357[c0]	(1) CC1CCC2C1C1[Xe](C(C)C)CCC13C(C)CCC23C => (1) CC1CCC2C1C1C([Xe](C)C)CCC13C(C)CCC23C	Rcc5e263a3dfa4c22682b6161a1170e4f712f90fe7a17baa13c197f6cb590d8ad	TheoreticalGroupY_001HydrideShiftV3
pkr0375336		(1) pkc0057417[c0] + (1) CARBON[c0] => (1) pkc0108262[c0] + (1) XENON_1[c0]	(1) CC1=CCC2(C)CC3C[Xe](C)CCCC3C(C)C2CC1 + (1) [C] => (1) CC1=CC2CC3(C)CC=C(C)CCC3C(C)C2CCC1 + (1) [XeH]	Rcc5e4b39968a79a6fa916da2fefb2f6b2402e901ea49a507d3e64649a9565c2d	Xenon_quenching2
pkr0375337		(1) pkc0113250[c0] + (1) CARBON[c0] => (1) pkc0131142[c0] + (1) XENON_1[c0]	(1) CC1CCC2(C)C1C[Xe]1C3CCCC(C)C3(C)CCC12 + (1) [C] => (1) CC1CCC2(C)C3=C(CC12)C1CCCC(C)C1(C)CC3 + (1) [XeH]	Rcc5e4feda898cc263bd3c9c691deb3cb42bd03c65c2184557bbc701b1a91715e	Xenon_quenching3
pkr0375338		(1) pkc0187071[c0] => (1) pkc0121876[c0]	(1) C=C1C(C)CCC1C1(C)CCC(C)C2CCC[Xe](C)C21 => (1) C=C1C(C)CCC1C1(C)CCC(C)C2CCCC(C)[Xe]21	Rcc5eb36033c25e9eb74d2fe7d7522e8539eefff5cc9759893a89fd456cbe2288	TheoreticalGroupY_001HydrideShiftV3
pkr0375339		(1) pkc0016412[c0] => (1) pkc0022817[c0]	(1) CC1CCC2C(C)C3C4(C(C)C)CCC1C34[Xe]2C(C)C => (1) CC(C)C1[Xe]2CCC(C)C3CCC4(C(C)C)C(C2C)C314	Rcc5eb74bd9982482e121d78dcf0475900eefc7070e86ade6bbdbc0cd8dbda9d9	TheoreticalGroupY_001HydrideShiftV3
pkr0375340		(1) pkc0061776[c0] + (1) CARBON[c0] => (1) pkc0100939[c0] + (1) XENON_1[c0]	(1) CC1CCC(C)C(C23CC4CC2[Xe](C)CC3C4C)C1C + (1) [C] => (1) CC1=C2CC3CC2(C2C(C)CCC(C)C2C)C(C1)C3C + (1) [XeH]	Rcc5ec3d2061060475d7160452a007773e45a83296d9ddd014da759db03df03c2	Xenon_quenching3
pkr0375341		(1) pkc0111537[c0] => (1) pkc0050291[c0]	(1) CC(C)C1CCC2(C)C3CCC(C)[Xe]4CC14C(C)C2C3 => (1) CC(C)C1CCC2(C)C3CC[Xe](C)C4CC14C(C)C2C3	Rcc5eedadcdbdef4f1e874724e931671cb14cca2f33f7b8d768e024ec1a4cec17	TheoreticalGroupY_001HydrideShiftV3
pkr0375342		(1) pkc0067371[c0] => (1) pkc0120005[c0]	(1) C=CC(C)C1CC2CC[Xe]3C(C)CCC(C3C)C2(C)C1 => (1) C=CC(C)C1CC2CCC3C(C)C(CC[Xe]3C)C2(C)C1	Rcc5fc4940d1c78a17ddfd812cc54e44c596fc5a2eafa494d44906fc3c1578277	TheoreticalGroupY_001HydrideShiftV3
pkr0375343		(1) pkc0067044[c0] => (1) pkc0130337[c0]	(1) CC(C)=C1CC2C(C)CCCC3(C)C2CC[Xe](C)C3C1 => (1) CC1CCCC2(C)C3CCC(C)C24CC4([Xe](C)C)CC13	Rcc5fd2b3e44a53e739bd35b8e5f4f2433c5a1b3f1212492a709c383b7d520dc9	TheoreticalGroupD_0004;TheoreticalGroupL_0001
pkr0375344		(1) pkc0215366[c0] + (1) CARBON[c0] => (1) pkc0275742[c0] + (1) XENON_1[c0]	(1) CC1CC[Xe](C)C2CC3CCC24C(C)CCC1(C)C34C + (1) [C] => (1) C=C1CCC(C)C2(C)CCC(C)C34CCC(CC13)C24C + (1) [XeH]	Rcc601fb6b57f0a04176379700a2e19a696ff6e8e32ceccfec2a165cb5b81c0c8	Xenon_quenching1
pkr0375345		(1) pkc0008496[c0] + (1) CARBON[c0] => (1) pkc0031451[c0] + (1) XENON_1[c0]	(1) CC1CCC(C)C2CC3[Xe]4CCC(CC12)C3(C)CC4C + (1) [C] => (1) CC1=C2CCC3CC4C(C)CCC(C)C4CC2C3(C)C1 + (1) [XeH]	Rcc60211c37194ff85afd92eafd77f769227d37f0b5081eccabb645b02743d474	Xenon_quenching3
pkr0375346		(1) pkc0224970[c0] + (1) CARBON[c0] => (1) pkc0297323[c0] + (1) XENON_1[c0]	(1) CC1CC2CCC3(C)C(C)CC[Xe]3C3CCC1(C)C2C3 + (1) [C] => (1) CC1CC=C2C3CCC4(C)C(C)CC(CCC21C)C4C3 + (1) [XeH]	Rcc602e3eef3e038115a81c0787f2b89db1ab26c3eae106fa7fdb3902075563c3	Xenon_quenching2
pkr0375347		(1) pkc0137962[c0] + (1) CARBON[c0] => (1) pkc0241011[c0] + (1) XENON_1[c0]	(1) CC1CCCC2(C)CCC34C(C)CCC2(C[Xe]13)C4(C)C + (1) [C] => (1) CC1CCCC2(C)CCC34C1=CC2(CCC3C)C4(C)C + (1) [XeH]	Rcc604ce3edff0a5bc6d01309518e138ab601587d81ddbbc853ef34a3cf0ad6f9	Xenon_quenching2
pkr0375348		(1) pkc0144618[c0] + (1) CARBON[c0] => (1) pkc0235829[c0] + (1) XENON_1[c0]	(1) CC1CCC(C)(C(C)C)C2C3CC4(CC24)C(C)CC[Xe]13 + (1) [C] => (1) CC1CCC(C)(C(C)C)C2C3CC4(CC24)C(C)CC=C13 + (1) [XeH]	Rcc607917b573a845afebd78c52c1c6780b02d977267cae4d92b4160ca2b9d029	Xenon_quenching2
pkr0375349		(1) pkc0034493[c0] => (1) pkc0006871[c0]	(1) C=CC(C)C1CC2C(C)CCC3[Xe]2CCC(C)C3(C)C1 => (1) C=CC(C)C1C[Xe]2C(C)CCC3C2CCC(C)C3(C)C1	Rcc607a5b1a94eb38456923f5a61a74f9d128359dcad9c4a0f1ccb69c5984e28e	TheoreticalGroupY_001HydrideShiftV3
pkr0375350		(1) pkc0086208[c0] + (1) CARBON[c0] => (1) pkc0195875[c0] + (1) XENON_1[c0]	(1) CC1CCC2(C)C(C)CCC3(C)C4CC1C23CC[Xe]4C + (1) [C] => (1) C=C1CCC23C4CC1C2(C)CCC(C)C3(C)CCC4C + (1) [XeH]	Rcc60b074ba85b0eace3ba85253cf2e13e046e8ad97dd00808c79c49e6e2e5d9a	Xenon_quenching1
pkr0375351		(1) pkc0189107[c0] + (1) XENON_1[c0] => (1) pkc0267687[c0] + (1) CARBOCATION_SUBSTITUTE_XE[c0]	(1) C=C1CC2CCC3[Xe]C(C)(C)CCC3C2(C)CCC1C + (1) [XeH] => (1) C=C1CC2CCC3C(C)[Xe](C)CCC3C2(C)CCC1C + (1) [Xe:1]	Rcc60bfbd4f90f1f9b064ba9e9b5b8f5fd40aca9d643ad97bea157b631b270814	GenericSecondaryIonMethylShift_DM
pkr0375352		(1) pkc0237583[c0] => (1) pkc0308180[c0]	(1) CC1CCC2C(C)C3C1CCC1[Xe]2CC3C1(C)C(C)C => (1) CC1CCC2C(C)C3C1CC[Xe]1C2CC3C1(C)C(C)C	Rcc60cb90dc3a1651247259083ae29b6d7954be2f205a0eea1b4389abb9098337	TheoreticalGroupY_001HydrideShiftV3
pkr0375353		(1) pkc0052120[c0] + (1) CARBON[c0] => (1) pkc0101670[c0] + (1) XENON_1[c0]	(1) CC1CCCC(C)C(C2CC3(C)C4CCC3(C)[Xe]2C4)C1 + (1) [C] => (1) CC1CCCC(C)C(C2CC3(C)C4C=C2C3(C)CC4)C1 + (1) [XeH]	Rcc60f27570f1fe9dc72c0fc59a70d919ecbaedda76ef7c8a55be957a42b23284	Xenon_quenching2
pkr0375354		(1) pkc0235436[c0] + (1) CARBON[c0] => (1) pkc0295150[c0] + (1) XENON_1[c0]	(1) CC1CCC2(C)C(C)CCC34C(C)C(C)(CCC23)C[Xe]14 + (1) [C] => (1) CC1=C2CC3(C)CCC4C(C)(CC1)C(C)CCC24C3C + (1) [XeH]	Rcc6118292e1fc20e6a4a6767d5187c348e0a99ea6f358aeb7e3d6a54579d88bd	Xenon_quenching3
pkr0375355		(1) pkc0240981[c0] => (1) pkc0324953[c0]	(1) CC(C)C1CCC2(C)C3CC3C(C)C3CC1C(C)[Xe]2C3 => (1) CC(C)C1CC[Xe]2C3CC3C(C)C3CC1C(C)C2(C)C3	Rcc612640e6cddfa1752f315aee602ad676bc95f5620fb3c86f763a3d7de0ef91	GroupW_001MethylShiftV2
pkr0375356		(1) pkc0152210[c0] + (1) CARBON[c0] => (1) pkc0231565[c0] + (1) XENON_1[c0]	(1) CC1CCC23CC[Xe](C)C(CC12)C31CCC(C)C1(C)C + (1) [C] => (1) CC1=C2CC3C(C)CCC3(CC1)C21CCC(C)C1(C)C + (1) [XeH]	Rcc6147789aa71ee5c6ec58001e9d661eb45f7ed2a2a693c4988459e89417d48d	Xenon_quenching3
pkr0375357		(1) pkc0264761[c0] => (1) pkc0144116[c0]	(1) CC1CCC(C)C2CCC(C)C34CC1C3CCC(C)[Xe]24 => (1) CC1CCC(C)[Xe]2CCC(C)C34CC1C3CCC(C)C24	Rcc61607beee58e33bf03d4e0190b31b6df6d68fb02a8fd105e3672a223f8042a	TheoreticalGroupY_001HydrideShiftV3
pkr0375358		(1) pkc0107497[c0] + (1) XENON_1[c0] => (1) pkc0176296[c0] + (1) CARBOCATION_SUBSTITUTE_XE[c0]	(1) CC1=CCC2(CC1)C(C)CCC1CCC(C)(C)[Xe]C12C + (1) [XeH] => (1) CC1=CCC2(CC1)C(C)CCC1CCC(C)(C)C(C)[Xe]12 + (1) [Xe:1]	Rcc61716a689425019b67a42dd6a433423877b1a7bb52e3a4c65fea5f945f823c	GenericSecondaryIonMethylShift_DM
pkr0375359		(1) pkc0258198[c0] => (1) pkc0314196[c0]	(1) CC(C)C1CCC2(C)C3CC4CC12CCC3CC[Xe]4C => (1) CC(C)C1CCC2(C)C3C[Xe]4CC12CCC3CCC4C	Rcc61be651f7617a446ed3687aeecd1a7c7d10a2ad2302d12692713d17f576397	TheoreticalGroupY_001HydrideShiftV3
pkr0375360		(1) pkc0002656[c0] + (1) CARBON[c0] => (1) pkc0009513[c0] + (1) XENON_1[c0]	(1) C=CC1(C)CC[Xe]2C(C)CCC3C(C)C1C2C3C(C)C + (1) [C] => (1) C=CC1(C)CC=C2C(C)CCC3C(C)C1C2C3C(C)C + (1) [XeH]	Rcc61e0bb7c9cd8c8890c6592432e3e1c3ae026cf9aca9b3169fc5a7103e52172	Xenon_quenching2
pkr0375361		(1) pkc0140786[c0] + (1) CARBON[c0] => (1) pkc0210128[c0] + (1) XENON_1[c0]	(1) CC1CCC2C(C)C3CC3[Xe](C)C3CC2C(C)(C)CC13 + (1) [C] => (1) CC1=C2CC2C(C)C2CCC(C)C3CC(C)(C)C2CC13 + (1) [XeH]	Rcc61fb72cb9d0cc972e3784dcdf44ac145612fe87bcc649dcc1e8bcf5f7bfa5f	Xenon_quenching3
pkr0375362		(1) pkc0181806[c0] => (1) pkc0237799[c0]	(1) CC1=CCCC2(C)CC[Xe](C(C)C)C3CC(CC1)C2C3 => (1) CC1=CCCC2(C)CCC(C(C)C)[Xe]3CC(CC1)C2C3	Rcc620547352aef65869313cac75b2d1cdd72d9d5642d48ffd18363bf35b4e80d	TheoreticalGroupY_001HydrideShiftV3
pkr0375363		(1) pkc0090409[c0] => (1) pkc0170131[c0]	(1) CC(C)C12CC[Xe]3C4CCC(C4)C1CCC(C)C3(C)C2 => (1) CC1CCC2C3CC[Xe](C3)C3CCC2(C(C)C)CC13C	Rcc62cc2097924c9ecdb8e532e9ae5f4f1eee7a2c450322c36c1bea3c770ec4dd	TheoreticalGroupY_001HydrideShiftV3
pkr0375364		(1) pkc0175513[c0] + (1) SecondaryXenonDonor[c0] + (1) TertiaryXenonAcceptor[c0] => (1) pkc0209619[c0] + (1) SecondaryXenonAcceptor[c0] + (1) XENONProtonator[c0]	(1) CC(C)C1(C)CC[Xe](C)C2CCC34CC23C(C)CCC14 + (1) C[Xe]C + (1) CC(C)C => (1) CC(C)C1(C)CCC2(C)CCC34CC3([Xe]2)C(C)CCC14 + (1) C[Xe](C)C + (1) CCC	Rcc62e4d333040b8add3ec516767b0af0728d0d44bdd6d6adec0b3c1085cb2da0	CyathaneExpansionLike1v2
pkr0375365		(1) pkc0184552[c0] => (1) pkc0215791[c0]	(1) CC1C2CCC3[Xe](C)CCC34C(C)CCC2(C)C(C)C14 => (1) CC1C2CC[Xe]3C(C)CCC34C(C)CCC2(C)C(C)C14	Rcc632ebcab65ec791c46bdd8a802bf8a05191e10c7da339d96878228b39d218b	TheoreticalGroupY_001HydrideShiftV3
pkr0375366		(1) pkc0074863[c0] + (1) CARBON[c0] => (1) pkc0114651[c0] + (1) XENON_1[c0]	(1) CC1CCC2CC3C2(C)CCC2C3(C)CC[Xe]1C2(C)C + (1) [C] => (1) CC1CCC2CC3C2(C)CCC2C(C)(C)C1=CCC23C + (1) [XeH]	Rcc634ff92f46b7ab718a37a8f376bb6e556fe43c96a8665b9d917cfd9245806b	Xenon_quenching2
pkr0375367		(1) pkc0042220[c0] + (1) CARBON[c0] => (1) pkc0121611[c0] + (1) XENON_1[c0]	(1) CC1C2CC2C2(C)CCC3(C(C)C)C[Xe]2C(C)CCC13 + (1) [C] => (1) CC1CCC2C(C)C3CC3C3(C)CCC2(C(C)C)C=C13 + (1) [XeH]	Rcc638af0116a8aff7e3a34ecf8ed91f20165ced86d4f486cd653d88f7610f12f	Xenon_quenching2
pkr0375368		(1) pkc0013756[c0] => (1) pkc0030763[c0]	(1) CC(C)C1C2CCC(C)C3CCC(C)[Xe]4CCC2C3C14 => (1) CC(C)C1C2CCC(C)C3CCC(C)C4CCC2C3[Xe]41	Rcc63bfc97c1c5dba0026c82f623233d8364371d132cfdbbf3ce6d6c1de43e49a	TheoreticalGroupY_001HydrideShiftV3
pkr0375369		(1) pkc0056593[c0] + (1) SecondaryXenonDonor[c0] + (1) TertiaryXenonAcceptor[c0] => (1) pkc0106566[c0] + (1) SecondaryXenonAcceptor[c0] + (1) XENONProtonator[c0]	(1) CC1=CCC[Xe]2C(C)CCC(C)C23CC(C)C(CC1)C3 + (1) C[Xe]C + (1) CC(C)C => (1) CC1CC23CC1CCC1(C)[Xe]CCC12C(C)CCC3C + (1) C[Xe](C)C + (1) CCC	Rcc63cb9fd1c9b118286904b63223512c469ee53b0eedd62d081c9dd44c161faf	SecondaryGenerator_Xe_6
pkr0375370		(1) pkc0012584[c0] + (1) CARBON[c0] => (1) pkc0036419[c0] + (1) XENON_1[c0]	(1) CC1CCC23C1CCC2(C)C1CCC(C)[Xe]1CC3(C)C + (1) [C] => (1) CC1CCC2=C1CC(C)(C)C13CCC(C)C1CCC23C + (1) [XeH]	Rcc63eecb936b8ec33d88019824d12cc55ea6398c6b8f271d95190cafad7da242	Xenon_quenching3
pkr0375371		(1) pkc0074973[c0] + (1) CARBON[c0] => (1) pkc0121191[c0] + (1) XENON_1[c0]	(1) CC1CCC2(C)C(C)C1C[Xe]1C3CCC2(C1C)C3(C)C + (1) [C] => (1) CC1CCC2(C)C(C)C1CC1=C3CCC2(C1C)C3(C)C + (1) [XeH]	Rcc6433774862d4d0304e4933d5c21c9179e68b29d7153d657963546954dab3f1	Xenon_quenching3
pkr0375372		(1) pkc0251047[c0] + (1) CARBON[c0] => (1) pkc0289881[c0] + (1) XENON_1[c0]	(1) CC1C2CC3(C)C2CCC(C)C2(C)CC[Xe](C)C3CC12 + (1) [C] => (1) C=C1CCC2(C)C(C)CCC3C4CC3(C)C1CC2C4C + (1) [XeH]	Rcc643fb02f4da80878f1cd8ea9fad25b8f928db8df58e8f5b8c47409f1d31237	Xenon_quenching1
pkr0375373		(1) pkc0066699[c0] => (1) pkc0097155[c0]	(1) CC1CC2[Xe]3C(C)CCC4(CC13)C(C)CCC24C(C)C => (1) CC1C[Xe]2C3C(C)CCC4(CC13)C(C)CCC24C(C)C	Rcc64908c9199a1359f59d6155e92d532f15847ca930be2d560a90aaf14c7b2a9	TheoreticalGroupY_001HydrideShiftV3
pkr0375374		(1) pkc0124613[c0] + (1) CARBON[c0] => (1) pkc0157693[c0] + (1) XENON_1[c0]	(1) CC1CC[Xe](C)C2CCC3(C)C4CCC(C2)C4CC13C + (1) [C] => (1) C=C1CCC(C)C2(C)CC3C4CCC3C2(C)CCC1C4 + (1) [XeH]	Rcc64922ccf315c0b4ea68fee2d899076127745fdab06e091be6c0b31e87aeed2	Xenon_quenching1
pkr0375375		(1) pkc0162200[c0] + (1) CARBON[c0] => (1) pkc0140167[c0] + (1) XENON_1[c0]	(1) CC1C2CC3CCC(C)(C(C)CCC(C)[Xe]4CC14)C3C2 + (1) [C] => (1) CC1=C2CC2C(C)C2CC3CCC(C)(C(C)CC1)C3C2 + (1) [XeH]	Rcc649d721515690fff860bcadec59a4443c42fa91283fa7665d316da85ba0469	Xenon_quenching3
pkr0375376		(1) pkc0108368[c0] => (1) pkc0064590[c0]	(1) CC1CCC2(C)[Xe]3CC2(CCC2(C)C(C)CCC32)C1C => (1) CC1CCC2(C)C3CC2(CCC2(C)C(C)CC[Xe]32)C1C	Rcc64e95e4fde38acadbb949c5b3b4f61d6853b4e1b863ef95336a8a115c9c9eb	TheoreticalGroupY_001HydrideShiftV3
pkr0375377		(1) pkc0151418[c0] => (1) pkc0266421[c0]	(1) C=C(C)CCCC1[Xe]2CCC3CC1(C)C(C)CCC32C => (1) C=C(C)CCCC1C2(C)CC3CCC1(C)[Xe]3CCC2C	Rcc64f3bea5d0678f67b0cb3310180fd5667ef9a5f625172b44348790c967c63c	GroupW_001MethylShiftV2
pkr0375378		(1) pkc0020192[c0] + (1) CARBON[c0] => (1) pkc0068264[c0] + (1) XENON_1[c0]	(1) CC1CCC23C[Xe]4C(C)CCC2C(C)CCC4(C1)C3C + (1) [C] => (1) CC1=C2CC34CCC(C)CC2(CCC(C)C3CC1)C4C + (1) [XeH]	Rcc64f6ed51323df318082efe28fc8244a3540b7ba2a658d16ff1d790f6cc4e30	Xenon_quenching3
pkr0375379		(1) pkc0197875[c0] => (1) pkc0106657[c0]	(1) CC(C)C1C2CC3C4C[Xe](C(C)CCC4C)C1C3C2C => (1) CC(C)C1C2CC3C4CC(C1C3C2C)[Xe](C)CCC4C	Rcc6515e547dfaf759da65ae08abbdf4686e5a4f279e62cf2c1e8e41f655b5a08	TheoreticalGroupY_001HydrideShiftV3
pkr0375380		(1) pkc0154916[c0] + (1) CARBON[c0] => (1) pkc0215888[c0] + (1) XENON_1[c0]	(1) C[Xe]1CCCC2CC3(C)C4CCC3C2(C)CCC4CC1 + (1) [C] => (1) C=C1CCCC2CC3(C)C4CCC3C2(C)CCC4CC1 + (1) [XeH]	Rcc65430c65b64f92cdcb1efc030375977f3faafa97564ed41b28a7534270b936	Xenon_quenching1
pkr0375381		(1) pkc0100150[c0] + (1) CARBON[c0] => (1) pkc0102429[c0] + (1) XENON_1[c0]	(1) CC1CC2C3C1CC1(CC[Xe]3C)C(C)C(C)CCC21C + (1) [C] => (1) CC1=C2C3CC4(CC1)C(C)C(C)CCC4(C)C2CC3C + (1) [XeH]	Rcc662ad85dab3b0b04b86c1b900475990a2e21bd936072b943d96fd50166ed56	Xenon_quenching3
pkr0375382		(1) pkc0042545[c0] => (1) pkc0091441[c0]	(1) CC1=CCCC2(C)C3CCC(C)C(CC1)[Xe]2CC3(C)C => (1) CC1CCC2C(C)(C)CC34C1CC[Xe](C)C3CCC24C	Rcc66401b524c170199f43abe8c0a8508efa75a1b32bc7e078e0adc3b69900c0a	TheoreticalGroupA_v3
pkr0375383		(1) pkc0197603[c0] => (1) pkc0117311[c0]	(1) CC1CCC(C)C2(C)CCC3CC4(C)C(C)CC(C34)[Xe]12 => (1) CC1CCC(C)C2(C)C3CC(C)C4(C)CC(CC[Xe]12)C34	Rcc66defde5625248c1fdd92cd5c719c76b7687de6ac3e395c9c8625904c9d9ff	GroupW_001MethylShiftV2
pkr0375384		(1) pkc0025504[c0] + (1) CARBON[c0] => (1) pkc0026486[c0] + (1) XENON_1[c0]	(1) C=CC(C)C1CC1C1(C)CC1C1CC(C)CCC[Xe]1C + (1) [C] => (1) C=CC(C)C1CC1C1(C)CC1C1=C(C)CCCC(C)C1 + (1) [XeH]	Rcc66ec4e77f6bfbe95454bbd3ab8e5dfa20e71d583eb4a28ee513b39d753d8ee	Xenon_quenching3
pkr0375385		(1) pkc0232514[c0] + (1) CARBON[c0] => (1) pkc0281703[c0] + (1) XENON_1[c0]	(1) CC1CCCC(C)C2(C1)C1CCC3C(C)C[Xe]2C3C1C + (1) [C] => (1) CC1CCCC(C)C2(C1)C1=CC(C)C3CCC2C(C)C13 + (1) [XeH]	Rcc670522703b82e8e259e84945ed6c339451d30cb9a9c4104d36fa5421815766	Xenon_quenching2
pkr0375386		(1) pkc0025966[c0] => (1) pkc0077859[c0]	(1) CC1CCC2C3CC4CCC1(C)C2CC4(C)CC[Xe]3C => (1) CC1CCC2(C)CC3C4CCC(C)C3(C)CCC2C[Xe]14	Rcc6730aa5f67bbd46af0b64407910fa7eb73493945332d9643fe5098ea19a9f8	TheoreticalGroupY_001HydrideShiftV3
pkr0375387		(1) pkc0243281[c0] + (1) CARBON[c0] => (1) pkc0211783[c0] + (1) XENON_1[c0]	(1) CC1CCC(C)C(C)(C)C2CCC1[Xe]1CC23CC3C1C + (1) [C] => (1) CC1CCC(C)C(C)(C)C2CCC1=C1CC23CC3C1C + (1) [XeH]	Rcc6749f58b29106da229fa85821542585945035bb6e22ff062c1152724ef11fe	Xenon_quenching3
pkr0375388		(1) pkc0059329[c0] => (1) pkc0115760[c0]	(1) CC1CCC2C(C)C3CCC4(C)C[Xe](C(C)CCC34)C12 => (1) CC1CCC2C3CCC2(C)CC1[Xe]1C(C)CCC1C3C	Rcc675a262cd16a4aa452fd36ddf98a302f6f1ed036b51f18b5a24463cb3e4cb5	TheoreticalGroupY_001HydrideShiftV3
pkr0375389		(1) pkc0212399[c0] + (1) CARBON[c0] => (1) pkc0332700[c0] + (1) XENON_1[c0]	(1) C=CC(C)C1C(C(C)C)CCC2[Xe]3CCC2(C)C1C3C + (1) [C] => (1) C=CC(C)C1C(C(C)C)CCC2C3=C(C)C1C2(C)CC3 + (1) [XeH]	Rcc6777e46646d49a811fb4e723011e5364df000a695ab28045ad5b0365a8d085	Xenon_quenching3
pkr0375390		(1) pkc0079915[c0] => (1) pkc0101691[c0]	(1) CC1C2CC3(C)CCCC(CC3)C2CC[Xe](C)C2CC12 => (1) CC1C2CC3(C)CCCC(CC3)C2CCC(C)[Xe]2CC12	Rcc67ac4da411fefb8999e82472225a99e8195b5663dd85b95054bc7f0218f73a	TheoreticalGroupY_001HydrideShiftV3
pkr0375391		(1) pkc0233127[c0] => (1) pkc0149134[c0]	(1) CC1CC2(CCC2C(C)C2C[Xe]2C(C)C)C2(C)CCC12 => (1) CC1CC2(CCC2C(C)C2CC2[Xe](C)C)C2(C)CCC12	Rcc67af93fe3ed98fc644146fa1b554337ccda47405f3e11d965a73c6a9b79ad5	TheoreticalGroupY_001HydrideShiftV3
pkr0375392		(1) pkc0162977[c0] => (1) pkc0128391[c0]	(1) CC1CCC23CC4(C)C1CCC4(C)[Xe]2C(C)CCC3C => (1) CC1CCC23CC4(C)C1CC[Xe]4C2(C)C(C)CCC3C	Rcc67cf3f913c41044ee5ed2b342f2cc2d0859ff21da629767093c5f9812441c9	GroupW_001MethylShiftV2
pkr0375393		(1) pkc0015644[c0] + (1) CARBON[c0] => (1) pkc0034642[c0] + (1) XENON_1[c0]	(1) C=CC1(C)CCC2C(C)C3CC3[Xe](C)CCC1C2(C)C + (1) [C] => (1) C=CC1(C)CCC2C(C)C3CC3C(=C)CCC1C2(C)C + (1) [XeH]	Rcc67d96d896be53832f954acf991f8e09b96f9d763cdb992a8d16be92c570c81	Xenon_quenching1
pkr0375394		(1) pkc0166747[c0] => (1) pkc0228982[c0]	(1) CC1=CCC([Xe]2CCC2(C)C2CCC(C)C2(C)C)CC1 => (1) CC1CCC(C2(C)CCC2C23CC[Xe](C)C2C3)C1(C)C	Rcc67dae04ea52593c9fe27179358e7dce682a2f92ceb6da584145e3ef2dc73e2	TheoreticalGroupD_0004;TheoreticalGroupB_5ring
pkr0375395		(1) pkc0205266[c0] => (1) pkc0141187[c0]	(1) C[Xe]1CC23CCC(C2)C2CCC2(C)CCCC1C3(C)C => (1) CC1CC23CCC(C2)C2CCC2(C)CCC[Xe]1C3(C)C	Rcc68681cbe74568d223329c550ce429aa68fa9e6c471d90b22d148e31e5e5fea	TheoreticalGroupY_001HydrideShiftV3
pkr0375396		(1) pkc0123143[c0] => (1) pkc0052387[c0]	(1) C=C(C)CCCC1(C)C2CCC(C)C3CCC(C)C2[Xe]31 => (1) C=C(C)CCCC1(C)C2CCC(C)[Xe]3CCC(C)C2C31	Rcc688f6278d325bdbcf7ac5b4a55efae2ba90d50cbf90391cfe96d6eae95d266	TheoreticalGroupY_001HydrideShiftV3
pkr0375397		(1) pkc0198822[c0] + (1) CARBON[c0] => (1) pkc0310279[c0] + (1) XENON_1[c0]	(1) CC1CC[Xe]2CC3C(C)(CCCC34CCC14C)C2(C)C + (1) [C] => (1) CC1CCC2=CC3C(C)(CCCC34CCC14C)C2(C)C + (1) [XeH]	Rcc68df5e1c3de4a70890790734962e32cea165055db39e790353efe093c9c889	Xenon_quenching2
pkr0375398		(1) pkc0079068[c0] + (1) CARBON[c0] => (1) pkc0056335[c0] + (1) XENON_1[c0]	(1) CC1CCCC2(C)C3CCC4[Xe](C3CCC12C)C4(C)C + (1) [C] => (1) CC1CCCC2(C)C3CCC4C(=C3CCC12C)C4(C)C + (1) [XeH]	Rcc690a9811b50166f926ae5d17e6cd08598e52dae55d2051d2235f2452b7735c	Xenon_quenching3
pkr0375399		(1) pkc0076252[c0] + (1) CARBON[c0] => (1) pkc0114794[c0] + (1) CARBOCATION_SUBSTITUTE_XE[c0]	(1) CC1CCCC(C)C2(C1)[Xe]CC1(C)CC(C)C3CCC312 + (1) [C] => (1) CC1CCCC(C)C2(C=CC3(C)CC(C)C4CCC432)C1 + (1) [Xe:1]	Rcc691eee5585fa5537f0189980f180e21689139aadb2b590eeb3f5e05f19c15e	Secondary_quench;SecondaryIonToDoubleBond
pkr0375400		(1) pkc0232185[c0] + (1) SecondaryXenonDonor[c0] + (1) TertiaryXenonAcceptor[c0] => (1) pkc0294474[c0] + (1) SecondaryXenonAcceptor[c0] + (1) XENONProtonator[c0]	(1) CC1=CCC[Xe]2C(C)CCC3C(C)CC(C)(CC1)C32C + (1) C[Xe]C + (1) CC(C)C => (1) CC1CC2(C)CCC3(C)[Xe]CCC34C(C)CCC1C24C + (1) C[Xe](C)C + (1) CCC	Rcc6926b9de7391f2c6b570a217e58bd2c714f40d87d1c614d711da9e3a933cd9	SecondaryGenerator_Xe_6
pkr0375401		(1) pkc0210196[c0] + (1) CARBON[c0] => (1) pkc0343197[c0] + (1) XENON_1[c0]	(1) C=C(C)CCC1C2CC(C(C)CCC2C)C2C[Xe]2C1C + (1) [C] => (1) C=C(C)CCC1C(C)C2=C(C2)C2CC1C(C)CCC2C + (1) [XeH]	Rcc69868b91f93d55bdf1f34e3aab8556c8ae1cff2faa1b1fef0c835dd8da4e2e	Xenon_quenching3
pkr0375402		(1) pkc0047065[c0] + (1) CARBON[c0] => (1) pkc0124317[c0] + (1) XENON_1[c0]	(1) C[Xe]1CCC2CC3CC4CCCC3(C)C1(CC4)C2(C)C + (1) [C] => (1) C=C1CCC2CC3CC4CCCC3(C)C1(CC4)C2(C)C + (1) [XeH]	Rcc699009aa5ce1d36e60bb7efc982ba58c73aaf4d2f198899a92edac362789e6	Xenon_quenching1
pkr0375403		(1) pkc0196869[c0] + (1) CARBON[c0] => (1) pkc0244355[c0] + (1) XENON_1[c0]	(1) CC1CC2C1(C)CC[Xe]1CCC(C)C3(CCC23C)C1C + (1) [C] => (1) CC1CC2C1(C)CC=C1CCC(C)C3(CCC23C)C1C + (1) [XeH]	Rcc69abd9f1534e7771baf20409b515683104694a592c01006702f03e84d1e9de	Xenon_quenching2
pkr0375404		(1) pkc0053137[c0] => (1) pkc0035317[c0]	(1) C=C(C)CCCC(C)C1(C)CC2C(C)C3CC[Xe]1C2C3 => (1) C=C(C)CCCC(C)[Xe]1CC2C(C)C3CCC1(C)C2C3	Rcc69c7fd468cd4055b50f03eb4bdb5041547b9ad2040b79c95092e2c832bbe3f	GroupW_001MethylShiftV2
pkr0375405		(1) pkc0066660[c0] => (1) pkc0100769[c0]	(1) CC1CCC[Xe]2C(C)(CCC3(C)C4CCC3C2(C)C4)C1 => (1) CC1CCCC2(C)[Xe]3CC4CCC3C4(C)CCC2(C)C1	Rcc69fb4d67aa64ac0dd329dbce761e055dc3e66716413b0dcc785746a966cb3e	GroupW_001MethylShiftV2
pkr0375406		(1) pkc0130716[c0] + (1) CARBON[c0] => (1) pkc0121452[c0] + (1) XENON_1[c0]	(1) CC1CCC2(C)C=CC1CC[Xe]1C(C)C(C)CC2C1C + (1) [C] => (1) CC1=C2CCC3C=CC(C)(CCC3C)C1CC(C)C2C + (1) [XeH]	Rcc6a047f80a0eee9c99148150156344303fc8d15213bf764cee0991a1d82a767	Xenon_quenching3
pkr0375407		(1) pkc0159159[c0] => (1) pkc0100122[c0]	(1) CC1CCC2(C)C(C)CC[Xe]3C1CC1C2CCCC13C => (1) CC1CCC2(C)C(C)CCC3[Xe]1CC1C2CCCC13C	Rcc6a5090c1f2c12142541535027f59439272091c7945c72576652b44f590ec0e	TheoreticalGroupY_001HydrideShiftV3
pkr0375408		(1) pkc0145923[c0] + (1) CARBON[c0] => (1) pkc0216966[c0] + (1) CARBOCATION_SUBSTITUTE_XE[c0]	(1) CC1CCC23CC1C(CC1C(C)CC[Xe]C1(C)C2)C3C + (1) [C] => (1) CC1CCC23CC1C(CC1C(C)CC=CC1(C)C2)C3C + (1) [Xe:1]	Rcc6aa07ea6ab9bb6b569f53472a9fd9a638333a905a743909eb1d89835320ea3	Secondary_quench;SecondaryIonToDoubleBond
pkr0375409		(1) pkc0156729[c0] => (1) pkc0138233[c0]	(1) CC1=CC2C3CC(C(C)C)C(CCC2[Xe](C)CC1)C3C => (1) CC(C)C1CC2C(C)C1CCC13C(C)CC[Xe](C)C1C23	Rcc6ab88fdf16e843e6c03dc4ea74bab248c481b585fb6ec5c7b6dde5b633f5e5	TheoreticalGroupD_0004
pkr0375410		(1) pkc0123382[c0] => (1) pkc0183326[c0]	(1) CC1CC2[Xe](C(C)C)C1CCC21CC(C)C2CCC21C => (1) CC1CC2C([Xe](C)C)C1CCC21CC(C)C2CCC21C	Rcc6b168f35c9b60ec0808c6248a1dcd1170aa2c8dff5f3288330e55cf941b239	TheoreticalGroupY_001HydrideShiftV3
pkr0375411		(1) pkc0014993[c0] + (1) CARBON[c0] => (1) pkc0028316[c0] + (1) XENON_1[c0]	(1) C=CC1(C)CCC2(C)C(C)CCC3(C)C2C1CC[Xe]3C + (1) [C] => (1) C=CC1(C)CCC2(C)C(C)CCC34CC3(C)CCC1C24 + (1) [XeH]	Rcc6b1db64ce43bccc3e2faca57f3d4fe55e0fe547a19a0250ca5f76c4869e266	Devadarene
pkr0375412		(1) pkc0201277[c0] + (1) CARBON[c0] => (1) pkc0293552[c0] + (1) XENON_1[c0]	(1) CC(C)=CCC[Xe](C)C1C2CC3(C)CC2C(C)CCC13 + (1) [C] => (1) C=C(CCC=C(C)C)C1C2CC3(C)CC2C(C)CCC13 + (1) [XeH]	Rcc6b292cdfe870d766f01a3d7e8fcddace1a36a693c2600e52b3d7eeffbcf47b	Xenon_quenching1
pkr0375413		(1) pkc0047866[c0] => (1) pkc0049163[c0]	(1) CC1=CCCC(C)C2CC(=C(C)C)CCC(C)[Xe]2CC1 => (1) CC1=CCCC(C)C2CC3([Xe](C)C)CCC(C)C23CC1	Rcc6b3e1b05a75b3f87cdc689a9797db501254c959d435e16637a82808e4771b1	TheoreticalGroupC_0001
pkr0375414		(1) pkc0083047[c0] => (1) pkc0065414[c0]	(1) CC1CCC(C)[Xe]2CC1C1CC3(C)CCCC(C)C3C12 => (1) CC1CC[Xe](C)C2CC1C1CC3(C)CCCC(C)C3C12	Rcc6b789cf6cab294990482d8657210199ef0a03e7a679c42d7d08abeece92484	TheoreticalGroupY_001HydrideShiftV3
pkr0375415		(1) pkc0186202[c0] + (1) CARBON[c0] => (1) pkc0239189[c0] + (1) XENON_1[c0]	(1) CC1CCC2C[Xe](C(C)C)CCC3(C)C4CCC1C3C24 + (1) [C] => (1) CC(C)C1=CCC2(C)C3CCC4C(C)CCC(C1)C3C42 + (1) [XeH]	Rcc6ba6a57fb30ca2889582ade97a0af04255e1b559757f0e4c0235e64fa12a74	Xenon_quenching2
pkr0375416		(1) pkc0027485[c0] + (1) CARBON[c0] => (1) pkc0065918[c0] + (1) XENON_1[c0]	(1) CC(C)C1C2CC(C)C13CC3C(C)C1CCC(C)[Xe]2C1 + (1) [C] => (1) CC1CCC2C=C1C1CC(C)C3(CC3C2C)C1C(C)C + (1) [XeH]	Rcc6bc258cefca87e302ad14e5f1c7ddf3ee7b3548471145fb08ee6aea975b741	Xenon_quenching2
pkr0375417		(1) pkc0147533[c0] + (1) CARBON[c0] => (1) pkc0234048[c0] + (1) XENON_1[c0]	(1) CC1CC23CC1CC[Xe]1C(C)CCC1(CCC2C)C3C + (1) [C] => (1) CC1=C2CCC3CC4(CC3C)C(C)CCC2(CC1)C4C + (1) [XeH]	Rcc6c41b93426224d7d42557da9c512421f1298f60519068bef3e53b60ca0e4a5	Xenon_quenching3
pkr0375418		(1) pkc0002610[c0] + (1) CARBON[c0] => (1) pkc0014017[c0] + (1) XENON_1[c0]	(1) CC(C)=C1CCC(C)C1CCC1(C)C2CC[Xe](C)C1C2 + (1) [C] => (1) CC1=CCC2CC1C2(C)CCC1C(=C(C)C)CCC1C + (1) [XeH]	Rcc6c6623983c7ce6e6c7295b3a5828f8a2851534f664dbdcb623a5a802dafc9b	Xenon_quenching2
pkr0375419		(1) pkc0010602[c0] + (1) CARBON[c0] => (1) pkc0023770[c0] + (1) XENON_1[c0]	(1) CC1C2CC[Xe](C)C(C2)C23CCCC(C)(C)C2CC1C3 + (1) [C] => (1) CC1=CCC2CC1C13CCCC(C)(C)C1CC(C3)C2C + (1) [XeH]	Rcc6c793d7fbb4875042b8aa155a785e51e46e7d6075c29ed5e319aba760180db	Xenon_quenching2
pkr0375420		(1) pkc0169305[c0] + (1) CARBON[c0] => (1) pkc0240685[c0] + (1) XENON_1[c0]	(1) CC1CCC2(C)CCC[Xe](C)CC3(C)CCC24C1CC34 + (1) [C] => (1) CC1=CC2(C)CCC34C(CC23)C(C)CCC4(C)CCC1 + (1) [XeH]	Rcc6ca6b7f44beba321c64cc8c46e164ef6e69560479d53b564eae90c18c51dce	Xenon_quenching2
pkr0375421		(1) pkc0136789[c0] + (1) CARBON[c0] => (1) pkc0183327[c0] + (1) XENON_1[c0]	(1) CC1CCC2C3CCC1C(CC3)C1C[Xe](C(C)C)CC21 + (1) [C] => (1) CC(C)=C1CC2C3CCC(C)C4CCC3CCC4C2C1 + (1) [XeH]	Rcc6ce57abd565ffc7b85e89483e52393c16f110d71d89fc7ff33d0f76837d15c	Xenon_quenching3
pkr0375422		(1) pkc0147533[c0] => (1) pkc0238520[c0]	(1) CC1CC23CC1CC[Xe]1C(C)CCC1(CCC2C)C3C => (1) CC1CC23CC1CCC1[Xe](C)CCC1(CCC2C)C3C	Rcc6d11a3ac1073d8d62bf2c27c471cda6f00cfbb05e908d334e0669502f586fc	TheoreticalGroupY_001HydrideShiftV3
pkr0375423		(1) pkc0193873[c0] + (1) CARBON[c0] => (1) pkc0139764[c0] + (1) XENON_1[c0]	(1) CC1CCCC2(C)CC13CCC1[Xe]2CCC(C)C1(C)C3 + (1) [C] => (1) CC1CCCC2(C)CC13CCC1=C2CCC(C)C1(C)C3 + (1) [XeH]	Rcc6d35565a616cbf4ea1bc8ed67ae63f9bfb05169c6c7217d405a2c0807cbfeb	Xenon_quenching3
pkr0375424		(1) pkc0005004[c0] + (1) CARBON[c0] => (1) pkc0012657[c0] + (1) XENON_1[c0]	(1) C=CC1CCC(C2CCC3C(C)C(C)CC(C2)[Xe]3C)C1 + (1) [C] => (1) C=CC1CCC(C2CCC3C(C)=C(CC(C)C3C)C2)C1 + (1) [XeH]	Rcc6d45bf83588d7b187e7a2a58de2029c0f2c56bc3372411596f3c77be3afb93	Xenon_quenching3
pkr0375425		(1) pkc0064409[c0] => (1) pkc0122949[c0]	(1) CC1=CCC2(C)C(C)CC[Xe](C)C23CCC(CCC1)C3 => (1) CC1CC2C3CC1(C)C1(CCC(CCC[Xe]3C)C1)C2C	Rcc6d6fbb92c30c06a4b64290a6717541cfe7b8339c13cba01c77e7058bae7363	TheoreticalGroupF_2
pkr0375426		(1) pkc0244272[c0] => (1) pkc0301676[c0]	(1) CC1CCC2CC1C1CC(C3(C)CCC(C)[Xe]3C)C21C => (1) CC1CCC2CC1C1CC([Xe]3CCC(C)C3(C)C)C21C	Rcc6dbee9df7c09d003ba5ae91a37bf9ea087e6e1f407ce4f7ec6d2410eec4267	GroupW_001MethylShiftV2
pkr0375427		(1) pkc0257301[c0] => (1) pkc0293211[c0]	(1) CC1CCC2C3C4CC([Xe](C)C)C3CC(C)C2(C)CC14 => (1) CC1CCC2C3C4C[Xe](C(C)C)C3CC(C)C2(C)CC14	Rcc6e4a4cf934a2e8f3d96c69b6bcb19eedebeb947d891f365ffffb5e565f22ae	TheoreticalGroupY_001HydrideShiftV3
pkr0375428		(1) pkc0103876[c0] + (1) CARBON[c0] => (1) pkc0126655[c0] + (1) XENON_1[c0]	(1) CC1=CCC2CCC3C(C)C(CC3[Xe](C)C)C2(C)CC1 + (1) [C] => (1) CC1=CCC2CCC3C(=C(C)C)CC(C3C)C2(C)CC1 + (1) [XeH]	Rcc6e5b4c6acfca4d052046a43da25578a45d7af0573d6784231ac06bda59cf4d	Xenon_quenching3
pkr0375429		(1) pkc0033411[c0] + (1) CARBON[c0] => (1) pkc0070423[c0] + (1) XENON_1[c0]	(1) CC1CCCC(C)[Xe]2CCC3(C)C4CCC3C(C)(C4)C12 + (1) [C] => (1) CC1=C2CCC3(C)C4CCC3C(C)(C4)C2C(C)CCC1 + (1) [XeH]	Rcc6e5b967e38dfb7b288700ffc9ac4a0947a1317ad7007f2e7cba98f53bc8a7f	Xenon_quenching3
pkr0375430		(1) pkc0009355[c0] => (1) pkc0002292[c0]	(1) C=CC(C)C1CC1C1(C)CC[Xe]2C(C)C(C)CC1C2C => (1) C=CC(C)C1CC1C1(C)CCC2C(C)C(C)CC1[Xe]2C	Rcc6e61a8e8fe798c4ab742a1843cbcb16f5e41fa4d07e59790832d5fbee9d173	TheoreticalGroupY_001HydrideShiftV3
pkr0375431		(1) pkc0117845[c0] + (1) CARBON[c0] => (1) pkc0118411[c0] + (1) XENON_1[c0]	(1) CC1CC2CC(C)C3(CC[Xe]4C(C)CCC14)CC3C2C + (1) [C] => (1) CC1CCC2=C1CCC13CC1C(C)C(CC2C)CC3C + (1) [XeH]	Rcc6edd148f8c6946c7542bad471249a564b7a19f04847b7235d2d0409946244b	Xenon_quenching3
pkr0375432		(1) pkc0266393[c0] + (1) CARBON[c0] => (1) pkc0234893[c0] + (1) XENON_1[c0]	(1) CC1CC2CCC(C)[Xe]3CCC4(C)CCC1C4CC2C3 + (1) [C] => (1) CC1=C2CCC3(C)CCC4C(C)CC(CC1)C(C2)CC43 + (1) [XeH]	Rcc6f1d5fc9076249944939c72d49ae358bbdd023bd20b1aa59c7aa64fbaa2b0c	Xenon_quenching3
pkr0375433		(1) pkc0139641[c0] => (1) pkc0086394[c0]	(1) CC1=CCCC2[Xe]3CC(C3)C(C)CCC2(C)C(C)CC1 => (1) CC1=CCC[Xe]2C3CC(C3)C(C)CCC2(C)C(C)CC1	Rcc6f36c2631ee564aff9f17fb3183048d3617ba9587a18c31875ab3364fde076	TheoreticalGroupY_001HydrideShiftV3
pkr0375434		(1) pkc0077407[c0] => (1) pkc0059576[c0]	(1) CC1=CCC[Xe](C)C2CC3C(C(C)C)CCC3C2CC1 => (1) CC(C)C1CCC2C1CC13C(C)CCC1[Xe](C)CCC23	Rcc6f38b54d26966cd1a778dc94d48f825d7dd6ce0bd41bfb251208bf2e448381	TheoreticalGroupD_0001;TheoreticalGroupF_0001
pkr0375435		(1) pkc0164344[c0] => (1) pkc0259613[c0]	(1) CC1=CCCC2=C(C)C(C(C)C)(CC1)C([Xe](C)C)CC2 => (1) CC1=C2CCC3CC(C)C(CC2)C1(C(C)C)CC[Xe]3C	Rcc6f5c2bcd53586e6eda33b84f156d2ebef8cbca49f54effe29f8a17b70a5bf5	TheoreticalGroupH_C9ring
pkr0375436		(1) pkc0221555[c0] + (1) CARBON[c0] => (1) pkc0342446[c0] + (1) XENON_1[c0]	(1) CC1=CCC23CCC(C)(C(C)C)C2CCC(C)[Xe]3CC1 + (1) [C] => (1) CC1=CCC23CCC(C)(C(C)C)C2CCC(C)C3=CC1 + (1) [XeH]	Rcc6fff358edfa70cc1263f5f3d217606a35efcfcecc26a30b09180a82e331b78	Xenon_quenching2
pkr0375437		(1) pkc0029369[c0] + (1) CARBON[c0] => (1) pkc0075721[c0] + (1) XENON_1[c0]	(1) CC1C=C(CC[Xe]2C3CCC2(C)C(C)C3)C(C)CCC1 + (1) [C] => (1) CC1C=C(CC=C2C3CCC2(C)C(C)C3)C(C)CCC1 + (1) [XeH]	Rcc7007023a3102ad0ec12ea2a5c9fb845f1abebed8ebbddddf3b87331867c83e	Xenon_quenching2
pkr0375438		(1) pkc0229279[c0] => (1) pkc0156987[c0]	(1) CC1CCC2[Xe](C)CCC(C)C23CC(C)C2CCC1C23 => (1) CC1CC[Xe]2C(C)CCC(C)C23CC(C)C2CCC1C23	Rcc7038a4bf015f93532a068d2736948f70f13b55a72e03101cdee51d55041e9f	TheoreticalGroupY_001HydrideShiftV3
pkr0375439		(1) pkc0153133[c0] + (1) CARBON[c0] => (1) pkc0244803[c0] + (1) XENON_1[c0]	(1) CC1=CCC(C)C(CCC2CC3C(C)CC3[Xe]2C)C1C + (1) [C] => (1) CC1=CCC(C)C(CCC2=C(C)C3CC(C)C3C2)C1C + (1) [XeH]	Rcc706308c06d428bf784e2de35526f74d81b04f28eabddb543f8a15d1e20ec12	Xenon_quenching3
pkr0375440		(1) pkc0125645[c0] + (1) CARBON[c0] => (1) pkc0086460[c0] + (1) XENON_1[c0]	(1) CC1CC2(C)CCC1CC1C3CC[Xe](C3)C(C)CCC12 + (1) [C] => (1) CC1=C2CCC(C2)C2CC3CCC(C)(CC3C)C2CC1 + (1) [XeH]	Rcc7078673cfa65b472305197e87956c6c8f70ef711bfd239cf1ce69de09c4fad	Xenon_quenching3
pkr0375441		(1) pkc0257363[c0] => (1) pkc0167410[c0]	(1) CC(C)C1CCC(C)[Xe]2CCC23C2CCC(C)C3(C)C12 => (1) CC(C)C1CC[Xe](C)C2CCC23C2CCC(C)C3(C)C12	Rcc70a515640cfdfa23d67af536e804485104e6106749ba9fceaefa5a52c3362e	TheoreticalGroupY_001HydrideShiftV3
pkr0375442		(1) pkc0169053[c0] => (1) pkc0102676[c0]	(1) CC1CC2C(C)C3CCC(C3)C3CCC(C)C2[Xe]3C1C => (1) CC1CC2C(C)C3CCC(C3)C3CCC(C)[Xe]2C3C1C	Rcc70a82a9fa70d452a81f1bb8cd1af04d713429fb4b4e6989d4033955a638e70	TheoreticalGroupY_001HydrideShiftV3
pkr0375443		(1) pkc0053106[c0] => (1) pkc0094259[c0]	(1) CC(C)C1=C2CC[Xe](C)C3CCC3(C)CCC2(C)CC1 => (1) CC(C)C12CCC3(C)CCC4(C)CCC4C(CC[Xe]31)C2	Rcc70b4e52c22c4e1f592fcb6000bc1f3334647870d364b91333a93cabc8f94f8	TheoreticalGroupF_2
pkr0375444		(1) pkc0233472[c0] => (1) pkc0327428[c0]	(1) CC1CC23CC1CC[Xe]1C(C)CCC(C1CC2C)C3C => (1) CC1CC23CC1CCC1C(CC2C)C(CC[Xe]1C)C3C	Rcc70bf24c590d51941039ae7c341f851208833eeb2e8ed7534adf8da59c831e8	TheoreticalGroupY_001HydrideShiftV3
pkr0375445		(1) pkc0257061[c0] + (1) CARBON[c0] => (1) pkc0290344[c0] + (1) XENON_1[c0]	(1) CC1CCC23C[Xe]1C(CC2C)C3C1CCC(C)C1(C)C + (1) [C] => (1) CC1CCC23C=C1C(CC2C)C3C1CCC(C)C1(C)C + (1) [XeH]	Rcc70feca107fda6b1a16355386c6ffa20f98c9baa63e44fbe942f51d270a482a	Xenon_quenching2
pkr0375446		(1) pkc0252740[c0] => (1) pkc0186761[c0]	(1) CC1CC23CC(C(C)CCC2[Xe](C)CCC3C)C2CC12 => (1) CC1CC23CC(C(C)CC[Xe]2C(C)CCC3C)C2CC12	Rcc71045ebd7ece0d23cd36a64e5177b0167ad6cfebdea9e89740cb7f608b1cd7	TheoreticalGroupY_001HydrideShiftV3
pkr0375447		(1) pkc0043672[c0] + (1) CARBON[c0] => (1) pkc0115969[c0] + (1) XENON_1[c0]	(1) CC1CCC23CC4CCC1[Xe](CCC2C)C(C)C3CC4 + (1) [C] => (1) CC1=C2CCC(C)C34CCC(C)C2CCC(CCC13)C4 + (1) [XeH]	Rcc71065ebc722dcf942db1002b02ab20220c1cea106d7a012d6c66cbfb8172a6	Xenon_quenching3
pkr0375448		(1) pkc0075561[c0] + (1) CARBON[c0] => (1) pkc0103879[c0] + (1) XENON_1[c0]	(1) CC1CC[Xe]2C(C)C3CC24CCCC(C)(C)C4CCC13 + (1) [C] => (1) CC1=C2CCC(C)C3CCC4C(C)(C)CCCC24CC13 + (1) [XeH]	Rcc711e1840c0567d0463aa922c803cd9d0f93587e1d20337adb64a231cc60c98	Xenon_quenching3
pkr0375449		(1) pkc0014144[c0] => (1) pkc0017873[c0]	(1) CC1=CCCC(C)[Xe]2CCC3CCC2C(C)(C)C3CC1 => (1) CC1=CCCC(C)C2CCC3CC[Xe]2C(C)(C)C3CC1	Rcc7190e91c0d133ec3015cb41e1af10c812d5eb8e0ff13232a9430b6053ef9c9	TheoreticalGroupY_001HydrideShiftV3
pkr0375450		(1) pkc0139466[c0] + (1) CARBON[c0] => (1) pkc0205843[c0] + (1) XENON_1[c0]	(1) CC1C2(C)CCC1(C)C1CCC3CC2[Xe](C)CCC31C + (1) [C] => (1) CC1=C2CC3CCC(C3(C)CC1)C1(C)CCC2(C)C1C + (1) [XeH]	Rcc71bcba994854726ba9014dded9b184dd959d919bdc8fb76051a67f6fd414a0	Xenon_quenching3
pkr0375451		(1) pkc0261049[c0] => (1) pkc0281122[c0]	(1) CC1=CC2C3CCC2C(C)(CC1)C([Xe](C)C)CCC3C => (1) CC1=CC2C3CCC2C(C)(CC1)[Xe](C(C)C)CCC3C	Rcc71f5f73cffd7f7d2c6201d58e979c733f3a36f223c646c07cfc8b6c85af9a9	TheoreticalGroupY_001HydrideShiftV3
pkr0375452		(1) pkc0259493[c0] + (1) CARBON[c0] => (1) pkc0235859[c0] + (1) XENON_1[c0]	(1) CC1CCC2CC3CC2CC2C1CCC3(C)[Xe]2C(C)C + (1) [C] => (1) CC(C)C1=C2CC3CC4CC3CCC(C)C2CCC14C + (1) [XeH]	Rcc71f8d74e8f9edb83a3a273a393b3fbd87ef375289c3d0d571c5d3270325884	Xenon_quenching3
pkr0375453		(1) pkc0070428[c0] => (1) pkc0121329[c0]	(1) CC1=CC[Xe]2CC3C(C)CCC(C(C)C3CC1)C2(C)C => (1) CC1=CCC2(C)CC3C(C)CCC(C(C)C3CC1)[Xe]2C	Rcc72091c07ef406be752e2e6bf3b6cb3767b07701c75eaf0f838c3e563235935	GroupW_001MethylShiftV2
pkr0375454		(1) pkc0235581[c0] => (1) pkc0176922[c0]	(1) CC1CCC2C(C)[Xe]3C1CC1(C)C(C)CCC(C)C1C23 => (1) CC1CCC(C)C2(C)C[Xe]3C(C)CCC4C(C)C3C4C12	Rcc7215a68403710cda1c72e135ef2566c045f3ece5ea3b82a87c9429379f88ae	TheoreticalGroupY_001HydrideShiftV3
pkr0375455		(1) pkc0238621[c0] + (1) CARBON[c0] => (1) pkc0271800[c0] + (1) XENON_1[c0]	(1) CC1CCC(C)C2C1CC1C(C)C3C[Xe](C(C)C)C1C32 + (1) [C] => (1) CC(C)=C1CC2C(C)C3CC4C(C)CCC(C)C4C2C13 + (1) [XeH]	Rcc72574b523788c5eedf650d17d4256c6e79fdbcbf0d22de7810784e2fcd19b5	Xenon_quenching3
pkr0375456		(1) pkc0144761[c0] + (1) CARBON[c0] => (1) pkc0255707[c0] + (1) XENON_1[c0]	(1) CC1CCC2C(CCC3[Xe]4CCC(C)C(C4)C23C)C1C + (1) [C] => (1) CC1CCC2C(CCC3C4=CC(C(C)CC4)C32C)C1C + (1) [XeH]	Rcc7260f4b76bb725b67384e836f9243a58c944910b61bf11bde63c91a65b9382	Xenon_quenching2
pkr0375457		(1) pkc0097488[c0] + (1) CARBON[c0] => (1) pkc0174676[c0] + (1) XENON_1[c0]	(1) CC1CCC2[Xe](C)CCC23C(C)CCC2CC1(C)C23C + (1) [C] => (1) CC1=C2CCC(C)C3(C)CC4CCC(C)C2(CC1)C43C + (1) [XeH]	Rcc726f41c42296603886eebd53cb7246586589e17d4ea1f56e4e661d11d7cb1a	Xenon_quenching3
pkr0375458		(1) pkc0155387[c0] => (1) pkc0217471[c0]	(1) CC1CCC2C3(C)CCC2(C)C1(C)C1CC3CC[Xe]1C => (1) CC1CCC2C[Xe]1C1(C)C(C)CCC3C2(C)CCC31C	Rcc72bbe1c3fd35bf68507e5947e3e9ba155fe98dcfb6516417ba7cee87de023e	TheoreticalGroupY_001HydrideShiftV3
pkr0375459		(1) pkc0164869[c0] + (1) CARBON[c0] => (1) pkc0228739[c0] + (1) XENON_1[c0]	(1) CC(C)=CCCC1(C)C(C)CCC23CC2[Xe](C)CCC13 + (1) [C] => (1) CC(C)=CCCC1(C)C(C)CCC23CC2C(C)=CCC13 + (1) [XeH]	Rcc73119845e05caeccfaddddf31f2c5ee7ea4d6fa64c018e0bdf0942fab1f022	Xenon_quenching2
pkr0375460		(1) pkc0194752[c0] => (1) pkc0205735[c0]	(1) CC1CCC(C)C2(C)C3C1CCC1C2[Xe]3CCC1(C)C => (1) CC1CCC(C)C2(C)C3C4CCC(C)(C)C3CCC1[Xe]42	Rcc7319b23ae5897cf6e91d27c193bddede7d944b6e4d0fa3ec7a702ec0c3593e	TheoreticalGroupY_001HydrideShiftV3
pkr0375461		(1) pkc0228177[c0] + (1) CARBON[c0] => (1) pkc0279005[c0] + (1) XENON_1[c0]	(1) CC1CC[Xe](C(C)C)C2C3CC(C)C24C(C)C3CCC14 + (1) [C] => (1) CC(C)=C1CCC(C)C2CCC3C4CC(C)C2(C3C)C14 + (1) [XeH]	Rcc73677cc98aa77ce68b2a65edf4917edecd3a6bfde40d2c21a049b31d79fcb4	Xenon_quenching3
pkr0375462		(1) pkc0127522[c0] + (1) CARBON[c0] => (1) pkc0147841[c0] + (1) XENON_1[c0]	(1) CC(C)C1CCC(C)[Xe]1C1CC2C3CCC2(C)CC31C + (1) [C] => (1) CC1CCC(C(C)C)C1=C1CC2C3CCC2(C)CC13C + (1) [XeH]	Rcc736ab09710263ab3fca31152ee04b42395f2d4b23b508b5f2b616e7ae6fdf0	Xenon_quenching3
pkr0375463		(1) pkc0129250[c0] + (1) CARBON[c0] => (1) pkc0095830[c0] + (1) XENON_1[c0]	(1) CC1CCC2C1CCC1CC(C3CC1CCC3C)[Xe]2C + (1) [C] => (1) CC1=C2CC(CCC3C(C)CCC13)C1CCC(C)C2C1 + (1) [XeH]	Rcc7401ec9e9689c8b1dfd8b2414cec87173db94c427f86f0e533cb783fd14450	Xenon_quenching3
pkr0375464		(1) pkc0008975[c0] + (1) CARBON[c0] => (1) pkc0029991[c0] + (1) XENON_1[c0]	(1) CC1=CCC2(CC1)C(C)CCC2C(C)C1CC[Xe](C)C1 + (1) [C] => (1) C=C1CCC(C(C)C2CCC(C)C23CC=C(C)CC3)C1 + (1) [XeH]	Rcc741cd81957f336456704405a336a9799f8c43217d1aa1689629e2fadb66dd1	Xenon_quenching1
pkr0375465		(1) pkc0263601[c0] + (1) CARBON[c0] => (1) pkc0332556[c0] + (1) XENON_1[c0]	(1) CC1CC2C3CCC(C)C4CCC(C1C)C2(C)C4[Xe]3C + (1) [C] => (1) C=C1C2CCC(C)C3CCC4C(C)C(C)CC2C4(C)C13 + (1) [XeH]	Rcc742250a7de6349bdbefec0b3a61d5d230915c6dd9a43ea2840ad2b3ad690cc	Xenon_quenching1
pkr0375466		(1) pkc0170868[c0] + (1) XENON_1[c0] => (1) pkc0215680[c0] + (1) CARBOCATION_SUBSTITUTE_XE[c0]	(1) CC1CCC2(C)[Xe]CCC2(C)C2C3C1CCC2(C)C3C + (1) [XeH] => (1) CC1CC[Xe]2C(C)CCC2(C)C2C3C1CCC2(C)C3C + (1) [Xe:1]	Rcc7423bb7e6391ccbcd2527af2c8880df23228facaf3d986b2116f3543d7832a	GenericSecondaryIonMethylShift_DM
pkr0375467		(1) pkc0054138[c0] + (1) CARBON[c0] => (1) pkc0113397[c0] + (1) XENON_1[c0]	(1) C=C(C)CCCC1C(C)CCC2(C)C3CC[Xe]2C(C)C13 + (1) [C] => (1) C=C(C)CCCC1C(C)CCC2(C)C3=CCC2C1C3C + (1) [XeH]	Rcc742ef1d140263344afcf598d6db2a7b11affe1eed353bc2dd3fc218d550e7c	Xenon_quenching2
pkr0375468		(1) pkc0237191[c0] + (1) SecondaryXenonDonor[c0] + (1) TertiaryXenonAcceptor[c0] => (1) pkc0300250[c0] + (1) SecondaryXenonAcceptor[c0] + (1) XENONProtonator[c0]	(1) C=CC12CCC3(C)C(CCC1[Xe](C)C)C(C)CCC32C + (1) C[Xe]C + (1) CC(C)C => (1) CC1CCC2(C)C3(C)CCC24[Xe]CC(C)(C)C4CCC13 + (1) C[Xe](C)C + (1) CCC	Rcc7496148592ad3d6b428796afce1d5b8ab8df39a6287de0e0a5968181ee9961	pimaraneIonToBeyereneSimplerv4
pkr0375469		(1) pkc0234444[c0] + (1) CARBON[c0] => (1) pkc0278748[c0] + (1) XENON_1[c0]	(1) CC1CCC2[Xe](C)CCC34C(C)(C)C(CCC123)C4(C)C + (1) [C] => (1) C=C1CCC23C(C)(C)C(CCC24C(C)CCC14)C3(C)C + (1) [XeH]	Rcc74a76b193d9112d38e966eef4dcd2a2729f3f3f441a99e334b23146716b1a5	Xenon_quenching1
pkr0375470		(1) pkc0066836[c0] => (1) pkc0022681[c0]	(1) CC1=CCC2(CCC3C(CC[Xe]3C(C)C)C2)C(C)CC1 => (1) CC(C)C1CCC2CC34CCC21C(C3)[Xe](C)CCC4C	Rcc74d053c797c5dd8187b84de35592461f478c24ec397e211787c66af968e596	TheoreticalGroupF_0001
pkr0375471		(1) pkc0208888[c0] => (1) pkc0343177[c0]	(1) CC1=CCC2CC3C(CC1)C(C)CCC(C)(C3C)[Xe]2C => (1) CC1CCC2(C)C(C)C3C=C[Xe](C)CCC1C(C3)C2C	Rcc7502311943c734eb4eeab668b1820b3bfdd767fe3eb128329c90ad522e7c51	CembreneRelated1
pkr0375472		(1) pkc0069897[c0] + (1) CARBON[c0] => (1) pkc0061452[c0] + (1) XENON_1[c0]	(1) CC1=CCCC(C)C23CC2C(C)[Xe](C3)C(C(C)C)CC1 + (1) [C] => (1) CC1=CCCC(C)C23CC(=C(C(C)C)CC1)C(C)C2C3 + (1) [XeH]	Rcc7505a67f7d282d846a0a95f5f15e4d2c70665cdc3e0ae6dcbdc61136545a2e	Xenon_quenching3
pkr0375473		(1) pkc0143491[c0] => (1) pkc0235340[c0]	(1) CC1=CCC2(C)CCC(C)[Xe]3C(C)(CCC1)CCC32C => (1) CC1CCC2(C)CC3[Xe](C)CCCC4(C)CCC2(C)C134	Rcc750ac801c5d09ce6f1871e24cf3fac7728b78ada7073b0d5eed23b0bd9e774	TheoreticalGroup_A_RangeModifiedFar
pkr0375474		(1) pkc0095471[c0] => (1) pkc0141356[c0]	(1) CC1CC2CCC(C)C3(C)CC(CC[Xe]23)C(C)C2CC12 => (1) CC1C[Xe]2CCC(C)C3(C)CC(CCC23)C(C)C2CC12	Rcc750b69b3786a3ba80f324ba5fe0a3a4de58ee61d41e61abb864949f6e98076	TheoreticalGroupY_001HydrideShiftV3
pkr0375475		(1) pkc0212518[c0] + (1) CARBON[c0] => (1) pkc0221574[c0] + (1) XENON_1[c0]	(1) CC1=CCCC2[Xe]3CCC(C)C(C)(C3)C2(C)C(C)CC1 + (1) [C] => (1) CC1=CCCC2=C3CCC(C)C(C)(C3)C2(C)C(C)CC1 + (1) [XeH]	Rcc751e3cb148d9396a82755328195e8d91f8db61485e6f11d71e612e0173b165	Xenon_quenching3
pkr0375476		(1) pkc0030664[c0] + (1) CARBON[c0] => (1) pkc0036981[c0] + (1) XENON_1[c0]	(1) CC1CCC(C)C2(C)C1CC1C(C)C2C2CC1[Xe](C)C2 + (1) [C] => (1) CC1=C2CC(C1)C1C(C)C2CC2C(C)CCC(C)C21C + (1) [XeH]	Rcc752ad027dba69d326349f32795e7c34e5b2e22a419744c0c20d2a09bb489f0	Xenon_quenching3
pkr0375477		(1) pkc0089415[c0] => (1) pkc0139801[c0]	(1) CC1CCC2C3CC[Xe]1C1CCC2(C)C(C)(CC3)C1C => (1) CC1C2CCC3(C)C4CC[Xe](C)C2CCC4CCC13C	Rcc753652c64b9e4a151a05e0c80724f2bc88b0f7964b965ec8dfa6ac26519e88	TheoreticalGroupY_001HydrideShiftV3
pkr0375478		(1) pkc0224627[c0] + (1) CARBON[c0] => (1) pkc0255105[c0] + (1) XENON_1[c0]	(1) CC(C)C1C2CC(C3(C)C[Xe](C)C4CCC43)C1CC2C + (1) [C] => (1) CC1=C2CCC2C(C)(C2CC3C(C)CC2C3C(C)C)C1 + (1) [XeH]	Rcc7547aa93d270bf2f2f44d19b8807bdbb97417216638543dcb29527c576f820	Xenon_quenching3
pkr0375479		(1) pkc0031701[c0] => (1) pkc0013750[c0]	(1) CC(C)C1CCC2CC3(C)CCC4CC3C(C[Xe]21)C4C => (1) CC(C)C1CC[Xe]2CC3(C)CCC4CC3C(CC12)C4C	Rcc754af8dd793aad118d8bc498250e28e9aa539f3d90be8de6370dbcc09187a6	TheoreticalGroupY_001HydrideShiftV3
pkr0375480		(1) pkc0203635[c0] + (1) CARBON[c0] => (1) pkc0337709[c0] + (1) XENON_1[c0]	(1) CC(C)C1CC[Xe](C)C2CCC(C)C34CCC3(C)C2C14 + (1) [C] => (1) CC1=C2CCC(C)C34CCC3(C)C2C4C(C(C)C)CC1 + (1) [XeH]	Rcc7550b5fa60ff730a7ed736988ef8ca8c269ca6d0f802ec455a3fdcb556d16c	Xenon_quenching3
pkr0375481		(1) pkc0234181[c0] + (1) CARBON[c0] => (1) pkc0339076[c0] + (1) XENON_1[c0]	(1) CC1C=CC23CCC2[Xe](C)CCC(C)C3(C)CCC1C + (1) [C] => (1) CC1=CCC(C)C2(C)CCC(C)C(C)C=CC23CCC13 + (1) [XeH]	Rcc758f9566185419eee8b83d55b89ca1aaedc93517177de786f4eb5152258e2c	Xenon_quenching2
pkr0375482		(1) pkc0005899[c0] + (1) CARBON[c0] => (1) pkc0014053[c0] + (1) XENON_1[c0]	(1) C=CC1CCC2CC3CCCC(C)C3(C)C[Xe](C1)C2C + (1) [C] => (1) C=CC1CCC2CC3CCCC(C)C3(C)C=C(C1)C2C + (1) [XeH]	Rcc75c5ae4fa95453d7e1cfc7e2b89b9deab78b37140b062c2a7ba5b82495d420	Xenon_quenching2
pkr0375483		(1) pkc0125180[c0] => (1) pkc0151384[c0]	(1) CC1CC[Xe]2C(C)CCC3C2C1CC(C)C1CCC13C => (1) CC1CCC2[Xe]3C1CCC(C)C3CC(C)C1CCC12C	Rcc75cd337c71037a0c300eb032487764f388cd20d996c7fc28a5e561e670da7a	TheoreticalGroupY_001HydrideShiftV3
pkr0375484		(1) pkc0071600[c0] + (1) CARBON[c0] => (1) pkc0096690[c0] + (1) XENON_1[c0]	(1) CC1C2CC3CCC(C)[Xe]4CC2C(C)C(CC14)C3(C)C + (1) [C] => (1) CC1CCC2CC3C(C)C4=C1CC3C(C)C(C4)C2(C)C + (1) [XeH]	Rcc75ea34681ea5e18a55087fe015ca705f4d3b1fe66b05beeb795608cf5123e5	Xenon_quenching3
pkr0375485		(1) pkc0002767[c0] => (1) pkc0017152[c0]	(1) CC(C)=C1CCC(C)C1CCC1CC2CC1CC[Xe]2C => (1) CC1CC[Xe]2C1CCC1CC3CC1CCC3(C)C2(C)C	Rcc75ed89fda612d4bbabb1e6884065ae95bbae807547552f8541076c19522173	TheoreticalGroupE_0001
pkr0375486		(1) pkc0196103[c0] => (1) pkc0118501[c0]	(1) C=CC(C)C1CC2CCC3C(C)C(CC3[Xe](C)C)C2C1 => (1) C=CC(C)C1CC2CCC3C(C)C(C[Xe]3C(C)C)C2C1	Rcc760014d2f8f40a004cd4131f7c0b0b338cf414278be892f25283d195643bac	TheoreticalGroupY_001HydrideShiftV3
pkr0375487		(1) pkc0143188[c0] + (1) CARBON[c0] => (1) pkc0209442[c0] + (1) XENON_1[c0]	(1) CC1CCC2(C)C(C)CCC3C(C)C4CC3[Xe]2CCC14 + (1) [C] => (1) CC1CCC2(C)C3=CCC1C1CC3C(CCC2C)C1C + (1) [XeH]	Rcc760803ed00cabb52747a28a872c460459ff3522328158e9c016c7c7836289a	Xenon_quenching2
pkr0375488		(1) pkc0263790[c0] => (1) pkc0269789[c0]	(1) CC(C)=C1CC2C(C)CCCC3CCC(C3)[Xe](C)C2C1 => (1) CC1CCCC2CCC3(C2)C(C)C2CC3([Xe](C)C)CC12	Rcc761324b17afb0dda71a90f76d6ce932a43d01a3322d118fb852256fd9a9ff0	TheoreticalGroupD_0001;TheoreticalGroupL_0004
pkr0375489		(1) pkc0173541[c0] + (1) CARBON[c0] => (1) pkc0221300[c0] + (1) XENON_1[c0]	(1) CC1CCC2(C)CC34C(C)CCC3C(C)C(CC14)[Xe]2C + (1) [C] => (1) CC1=C2CC3C(C)CCC1(C)CC31C(C)CCC1C2C + (1) [XeH]	Rcc7642e06ac24126882303835f00e112372366c37557b54c42c0d2e6716aa76b	Xenon_quenching3
pkr0375490		(1) pkc0197906[c0] => (1) pkc0205863[c0]	(1) CC1CC[Xe]2C1CC13CCC(C(C)C)(C1C)C2(C)CC3 => (1) CC1CCC2(C)C1CC13CC[Xe]2C(C(C)C)(CC1)C3C	Rcc768f5a5a8510f53d85df3a816647e6acf40ba59c7710138b5ffb3616140961	GroupW_001MethylShiftV2
pkr0375491		(1) pkc0222340[c0] => (1) pkc0332633[c0]	(1) CC(C)[Xe]1CCC2(C)CC3C4CCC(C)(CCC42)C31C => (1) CC(C)C1(C)CCC2(C)CC3C4CCC(C)(CCC42)[Xe]31	Rcc76911e3fd36db26c6c9e80f9990504f6d45b09f75091fc7eaf54245c165e11	GroupW_001MethylShiftV2
pkr0375492		(1) pkc0066724[c0] + (1) CARBON[c0] => (1) pkc0057397[c0] + (1) XENON_1[c0]	(1) CC1C2CC34CC1C3(CCC4C)C(C)CC[Xe]2C(C)C + (1) [C] => (1) CC(C)=C1CCC(C)C23CCC(C)C24CC1C(C)C3C4 + (1) [XeH]	Rcc76a4fc5a507ed861af8404d1a9c03409535bf83dd271f79b534b24a3cc35dd	Xenon_quenching3
pkr0375493		(1) pkc0231311[c0] => (1) pkc0325970[c0]	(1) CC1CCC2(C)C3CCC([Xe](C)C)C4CC1C3C2C4C => (1) CC1CCC2(C)C3CC[Xe](C(C)C)C4CC1C3C2C4C	Rcc772b9a7e8ea25c5011a3a745d8e9650acd47bfaec2d9464bed1a88459a6107	TheoreticalGroupY_001HydrideShiftV3
pkr0375494		(1) pkc0110885[c0] + (1) CARBON[c0] => (1) pkc0193043[c0] + (1) XENON_1[c0]	(1) CC1CC2CCC3CC1(CCC1CCC3C1)CC[Xe]2C + (1) [C] => (1) CC1=C2CCC3CC(CC1)(CCC1CCC3C1)C(C)C2 + (1) [XeH]	Rcc776b1e877658e0cdc2e92508d7cc366042511b1d76f36b6870c35f4d089904	Xenon_quenching3
pkr0375495		(1) pkc0034062[c0] + (1) CARBON[c0] => (1) pkc0052552[c0] + (1) XENON_1[c0]	(1) CC(C1CC1[Xe](C)C)C1CCC2(C)CC3C2CCC13C + (1) [C] => (1) CC(C)=C1CC1C(C)C1CCC2(C)CC3C2CCC13C + (1) [XeH]	Rcc776e286eebeb786d9d010f3e1fe64373c3b925ef80f826ba7962b575ddb54f	Xenon_quenching3
pkr0375496		(1) pkc0255928[c0] => (1) pkc0343947[c0]	(1) CC(C)C1CC2C3CC(CCC3C)C3(C)CC3C1[Xe]2C => (1) CC(C)C1CC2C3CC(CCC3C)C3(C)CC3[Xe]1C2C	Rcc77e5492f7561e2a1e21e2e755a26f0022a81511e4d754cef4a3365493e5397	TheoreticalGroupY_001HydrideShiftV3
pkr0375497		(1) pkc0138871[c0] + (1) CARBON[c0] => (1) pkc0227778[c0] + (1) XENON_1[c0]	(1) CC1C[Xe]2CC3CCC4C(C)C(C3CCC2C)C4C1C + (1) [C] => (1) CC1CCC2C3CCC4C(C)C2C4C(C)C(C)C=C1C3 + (1) [XeH]	Rcc7870f8ccf2321ed67b42c7992964d80cc132669a2a8b99da8de6797fde2088	Xenon_quenching2
pkr0375498		(1) pkc0018157[c0] => (1) pkc0067772[c0]	(1) CC1C2CCC3CC([Xe](C)C)CCC(C2)C2CC3C1C2 => (1) CC1C2CCC3C[Xe](C(C)C)CCC(C2)C2CC3C1C2	Rcc789173fdec05a89ccd3a034090f8f0167fec1491fa654da413549716d6c41a	TheoreticalGroupY_001HydrideShiftV3
pkr0375499		(1) pkc0105202[c0] => (1) pkc0146575[c0]	(1) CC(C)C12CCC3(C)CC4[Xe](C)CCCC(CCC431)C2 => (1) CC1CCCC2CCC34[Xe]1CC3(C)CCC4(C(C)C)C2	Rcc7896788673e21e3101ce475544f7ff7e16d9d53ba46d00c28b5ffd3c92f5bd	TheoreticalGroupY_001HydrideShiftV3
pkr0375500		(1) pkc0257734[c0] + (1) CARBON[c0] => (1) pkc0330738[c0] + (1) XENON_1[c0]	(1) CC1CCC2CC3(C)C(C)CCC1[Xe]1CC(CC13)C2C + (1) [C] => (1) CC1CCC2CC3(C)C4=C(CC(C4)C2C)C1CCC3C + (1) [XeH]	Rcc78a598222ec6c22253dc79349ac7700a5df257842392e73d3e61187ac89711	Xenon_quenching3
pkr0375501		(1) pkc0242109[c0] + (1) CARBON[c0] => (1) pkc0323148[c0] + (1) XENON_1[c0]	(1) CC1CCC2C(C)C3CC(C)[Xe]4CCC2(C(C)C)C4C13 + (1) [C] => (1) CC1CC2C(C)C3CCC(C)C2C2C1=CCC32C(C)C + (1) [XeH]	Rcc78d873b9279d2660d064b67b0532d7acb32939604e02a8e94fb6d38745b437	Xenon_quenching2
pkr0375502		(1) pkc0151642[c0] => (1) pkc0096467[c0]	(1) CC1CCCC(C)[Xe]2CCC3(C)C4CC2(C(C)C)C3C14 => (1) CC1CCC[Xe](C)C2CCC3(C)C4CC2(C(C)C)C3C14	Rcc78ea308332bb2124802d1f993d17d6eb7574abb5caae4f2a09b886a64e8bbf	TheoreticalGroupY_001HydrideShiftV3
pkr0375503		(1) pkc0088958[c0] => (1) pkc0166417[c0]	(1) CC1CCC(C)C2CC3CC4CCC1C2C4CC[Xe]3C => (1) CC1CCC(C)C2C[Xe]3CC4CCC1C2C4CCC3C	Rcc79336b922a82f9611763bd9258ac5bba0e8d8929929a69441ffd4b23575852	TheoreticalGroupY_001HydrideShiftV3
pkr0375504		(1) pkc0100492[c0] + (1) CARBON[c0] => (1) pkc0185655[c0] + (1) XENON_1[c0]	(1) CC1CCC2C1CC1(C)CC[Xe](C(C)C)C13CCC23C + (1) [C] => (1) CC(C)=C1CCC2(C)CC3C(C)CCC3C3(C)CCC123 + (1) [XeH]	Rcc795d028b562f7a79eba592ac69d1dbeef55e1513a9f4e43ab35ded7af7779a	Xenon_quenching3
pkr0375505		(1) pkc0039161[c0] => (1) pkc0043797[c0]	(1) CC1=CCC23CCC(C(CC1)[Xe](C)CCC2C)C3(C)C => (1) CC1CCC(C)C23CCC(C14CC[Xe](C)C4C2)C3(C)C	Rcc7976312f699c96b5a2dc6ae73d752125f0086e660ec6bddf7654e4fe84c2d9	TheoreticalGroupB_5ring
pkr0375506		(1) pkc0201642[c0] + (1) CARBON[c0] => (1) pkc0299631[c0] + (1) XENON_1[c0]	(1) CC1CCC23CC1C1CC(C)[Xe](C)C1(C)C2CCC3C + (1) [C] => (1) CC1=C(C)C2(C)C(C1)C1CC3(CCC1C)C(C)CCC32 + (1) [XeH]	Rcc7980be3c0e90135bcdc35d8d12ee0f8c7fafac4655f77ca1fa4d162b07dbed	Xenon_quenching3
pkr0375507		(1) pkc0065159[c0] + (1) CARBON[c0] => (1) pkc0129846[c0] + (1) XENON_1[c0]	(1) CC1CCCC(C)C23CC4CCC2(C)[Xe](CC13)C4(C)C + (1) [C] => (1) CC1CCCC(C)C23CC4CCC2(C)C(=CC13)C4(C)C + (1) [XeH]	Rcc7999c962c7aa2d28b639c92ebb737bdf4e9e4ccc657355f190501e88f2d9ad	Xenon_quenching2
pkr0375508		(1) pkc0255356[c0] => (1) pkc0158401[c0]	(1) CC1CCC2C(C)C3C[Xe](C4CCC(C)C4(C)C)C2C13 => (1) CC1CCC2C(C)C3CC([Xe]4CCC(C)C4(C)C)C2C13	Rcc799ddb7000ad924f10a91b3b285a810b8e3a1e903454165a01d6163bbc8f99	TheoreticalGroupY_001HydrideShiftV3
pkr0375509		(1) pkc0053311[c0] => (1) pkc0099693[c0]	(1) CC(C)C1C2CC(C)C13CCC1C(C)CCC(C)[Xe]2C13 => (1) CC(C)C1[Xe]2CC(C)C13CCC1C(C)CCC(C)C2C13	Rcc79a37611d5cbfdca0483d50c78e8fd08c07a12fa5ef8c348a1f6dc88ff750e	TheoreticalGroupY_001HydrideShiftV3
pkr0375510		(1) pkc0007550[c0] => (1) pkc0027846[c0]	(1) CC1CC2[Xe](C(C)C)C1CCC1(C)C3CCC2(C)C1C3 => (1) CC1CC2C([Xe](C)C)C1CCC1(C)C3CCC2(C)C1C3	Rcc79d493de721913ac1a43f8fbbd9d5f7d31ec20d97b538c9e03384765579360	TheoreticalGroupY_001HydrideShiftV3
pkr0375511		(1) pkc0231260[c0] + (1) CARBON[c0] => (1) pkc0241955[c0] + (1) XENON_1[c0]	(1) CC1C[Xe]2C3C(C)CCC4(C)C1C(C)C2(C)CCC34C + (1) [C] => (1) CC1CCC2(C)C3C(C)CC4=C1C2(C)CCC4(C)C3C + (1) [XeH]	Rcc79d719c2fc2fdf3b265d1de9051784fb3930be46cb34765b35a7a03a44d708	Xenon_quenching3
pkr0375512		(1) pkc0222256[c0] + (1) CARBON[c0] => (1) pkc0274562[c0] + (1) XENON_1[c0]	(1) CC1CCC(C)(C2CCC2(C)C(C)C)[Xe]2C=CC1CC2 + (1) [C] => (1) CC1CCC(C)(C2CCC2(C)C(C)C)C2=CCC1C=C2 + (1) [XeH]	Rcc7a07ef1962e44a0d23a7970b96e00b1fddb267eb964cf838109237b27f13a6	Xenon_quenching2
pkr0375513		(1) pkc0076526[c0] => (1) pkc0093936[c0]	(1) CC1C2CCC3(C)C4CC[Xe](C3C4)C1(C)CCC2(C)C => (1) CC1C2CCC3(C)C4CCC([Xe]3C4)C1(C)CCC2(C)C	Rcc7a0e3fac0b01116995ef49a5597411534573cd450e54e862e9c196828ff6d5	TheoreticalGroupY_001HydrideShiftV3
pkr0375514		(1) pkc0120406[c0] => (1) pkc0072653[c0]	(1) CC1CCC2C(C)CC3CC1C1CC(C)(C)C3C(C)[Xe]21 => (1) CC1CC2CC3C(C)CCC1C1C(C)C2C(C)(C)C[Xe]31	Rcc7a1a7b9d4e9918fadc531ae3756c83230ab16249fb754485c6abde60cefd7e	TheoreticalGroupY_001HydrideShiftV3
pkr0375515		(1) pkc0219813[c0] + (1) CARBON[c0] => (1) pkc0278530[c0] + (1) XENON_1[c0]	(1) CC1C2C(C3CCC(C)C3(C)C)CCC2(C)C2CC[Xe]12 + (1) [C] => (1) CC1C2=CCC2C2(C)CCC(C3CCC(C)C3(C)C)C12 + (1) [XeH]	Rcc7a7fea8e4a845beb2d2fe72febd88d6f61be836db307a1c1b3bb8cda5da3c8	Xenon_quenching2
pkr0375516		(1) pkc0261928[c0] => (1) pkc0296769[c0]	(1) CC(C)C1=CC2C3CCCC(C)[Xe]2CCC(C)C3(C)C1 => (1) CC(C)C1=C[Xe]2C3CCC(C)C(C)(C1)C2CCCC3C	Rcc7aa61af036b45e5ec11e2e00509041e9b3b05e39581da0516724660954bfc8	TheoreticalGroupY_001HydrideShiftV3
pkr0375517		(1) pkc0159616[c0] => (1) pkc0254885[c0]	(1) CC1=CCC[Xe]2C=CC(C)C(C)CCC2(C)C(C)CC1 => (1) CC1C=CC2C3CC3[Xe](C)CCC(C)C2(C)CCC1C	Rcc7ac670d8aa608d5276bed2975e54a0ed426885286bfacd44a769ffb5ed9e98	TheoreticalGroupD_0004
pkr0375518		(1) pkc0204503[c0] => (1) pkc0284430[c0]	(1) CC1CCC2(C)C3CCC4C(C)[Xe]2C(CC4(C)C)C1C3 => (1) CC1CCC2(C)C3CCC4[Xe](C)C2C(CC4(C)C)C1C3	Rcc7aced390ee15c7e350fcbce8e300758204797e3087e860c9ed5c72dffa0653	TheoreticalGroupY_001HydrideShiftV3
pkr0375519		(1) pkc0006176[c0] + (1) CARBON[c0] => (1) pkc0013657[c0] + (1) XENON_1[c0]	(1) CC1=CC[Xe](C(C)CCC2=CC(C)(C)CCC2C)CC1 + (1) [C] => (1) CC1=CCC(C(C)CCC2=CC(C)(C)CCC2C)=CC1 + (1) [XeH]	Rcc7b302988ca56a3613ab443df403dbf01754210c71cd5a81e49f552599106bb	Xenon_quenching2
pkr0375520		(1) pkc0098154[c0] + (1) CARBON[c0] => (1) pkc0143003[c0] + (1) XENON_1[c0]	(1) CC1CCC[Xe](C)C2CC(C)C34CC1C(C3)C(C)C4C2 + (1) [C] => (1) C=C1CCCC(C)C2CC34CC2C(C)C3CC1CC4C + (1) [XeH]	Rcc7b858a5c5bd80e76f21a3bda14c61821d324699fffa443cba2011a809e089b	Xenon_quenching1
pkr0375521		(1) pkc0143605[c0] + (1) CARBON[c0] => (1) pkc0177992[c0] + (1) XENON_1[c0]	(1) CC1CCC2CC3(C)C(C)CC[Xe]1C31CCCC2(C)C1 + (1) [C] => (1) CC1=C2CCC(C)C3(C)CC(CC1)C1(C)CCCC23C1 + (1) [XeH]	Rcc7bba1f47df0a29d5db918f65c8040962c70e9c3f585c8a883d88c67c12c81c	Xenon_quenching3
pkr0375522		(1) pkc0261457[c0] + (1) CARBON[c0] => (1) pkc0286069[c0] + (1) XENON_1[c0]	(1) CC1CC2[Xe](C)CCC3C4CC(C)(C(C)CCC32C)C14 + (1) [C] => (1) CC1=C2CC(C)C3C4CC3(C)C(C)CCC2(C)C4CC1 + (1) [XeH]	Rcc7c05e93b514db75661e3e57c63a21a2fe1a7fc21f3ed3e32fa3415c261e904	Xenon_quenching3
pkr0375523		(1) pkc0114158[c0] + (1) CARBON[c0] => (1) pkc0185691[c0] + (1) XENON_1[c0]	(1) CC(C)=CCCC(C)C1CC[Xe]2C3CCC(C)C2(C)C13 + (1) [C] => (1) CC(C)=CCCC(C)C1CC=C2C3CCC(C)C2(C)C31 + (1) [XeH]	Rcc7c2a43138e31e414dbace10a18a2bcce035cffc3cbd26b8fde080405c62851	Xenon_quenching2
pkr0375524		(1) pkc0260163[c0] + (1) CARBON[c0] => (1) pkc0344099[c0] + (1) XENON_1[c0]	(1) CC(C)C1CC2C(C)C3CCC(C)[Xe]4CC1C(C4)C2C3 + (1) [C] => (1) CC1CCC2CC3C4C=C1CC4C(C(C)C)CC3C2C + (1) [XeH]	Rcc7c4b246edd3b3c886eabc4eeca0c8b12f82dae7d198beb5e56197164dfca1f	Xenon_quenching2
pkr0375525		(1) pkc0178157[c0] + (1) CARBON[c0] => (1) pkc0194177[c0] + (1) XENON_1[c0]	(1) CC1CCC2(C)CC3CCC4(C)C(C)C3CCC2C[Xe]14 + (1) [C] => (1) CC1=C2CC3CCC4C(CCC2(C)C4C)CC3(C)CC1 + (1) [XeH]	Rcc7c6c477ebbbdd05e3f8d31175a1ebc5da526cd30f24006632f43e4ee54dbb0	Xenon_quenching3
pkr0375526		(1) pkc0029747[c0] => (1) pkc0068825[c0]	(1) CC1CCC2C[Xe]1C(C)(C)C1CCC(C)C13CCC23C => (1) CC1CCC2CC1(C)[Xe](C)C1CCC(C)C13CCC23C	Rcc7c86ec292500c33721337bd90fe433d1ab5c869dd21e3bdd6ab56a52297c2e	GroupW_001MethylShiftV2
pkr0375527		(1) pkc0225867[c0] => (1) pkc0321413[c0]	(1) CC1=CCC(C2CC[Xe](C)C2)C2CCC2(C)C(C)CC1 => (1) CC1CCC2C3CC(C12)[Xe](C)CCC(C)C1(C)CCC31	Rcc7c96aab839336d940dd737b8e794a9c7bb29c85507b6c96c4d4e18f59c56db	TheoreticalGroupJ_0004
pkr0375528		(1) pkc0175133[c0] => (1) pkc0110931[c0]	(1) CC(C)C1CCC2(C)[Xe]3CCC12CC1(C)C(C)CCC31 => (1) CC(C)C1CCC2(C)C3CCC12CC1(C)C(C)CC[Xe]31	Rcc7cec6da45f90e82a5e5cd12ca84510a15cca4788a0477ce7f2606dae09f819	TheoreticalGroupY_001HydrideShiftV3
pkr0375529		(1) pkc0120087[c0] + (1) CARBON[c0] => (1) pkc0143344[c0] + (1) XENON_1[c0]	(1) CC1CCC(C)C2(C)CC1C1CC13C(C)CCC3[Xe]2C + (1) [C] => (1) C=C1C2CCC(C)C23CC3C2CC1(C)C(C)CCC2C + (1) [XeH]	Rcc7d04678c76617ac2d03ca567eeb881bd25d0debddedccf7361a3acda113f01	Xenon_quenching1
pkr0375530		(1) pkc0256887[c0] + (1) CARBON[c0] => (1) pkc0344706[c0] + (1) XENON_1[c0]	(1) CC1CCC23C4CCC(C)C(C)(CCC2(C)C[Xe]13)C4C + (1) [C] => (1) CC1CCC23C1=CC2(C)CCC1(C)C(C)CCC3C1C + (1) [XeH]	Rcc7d32be32bd61bec20932d9013b914e7c87a2263b23728d655b6a47a301f09f	Xenon_quenching2
pkr0375531		(1) pkc0105606[c0] + (1) CARBON[c0] => (1) pkc0149576[c0] + (1) XENON_1[c0]	(1) C[Xe]1CCC2C3CCC4(C)C(CCCC4(C)C)C2C1C3 + (1) [C] => (1) CC1=C2CC3CCC4(C)C(CCCC4(C)C)C2C3CC1 + (1) [XeH]	Rcc7d4b360668a782cb20c086532431010522697c99ddee1b7f6505be747fa4a8	Xenon_quenching3
pkr0375532		(1) pkc0236104[c0] => (1) pkc0325493[c0]	(1) CC1CC2[Xe](C(C)C)CC3C1CCC(C)C1(C)CCC321 => (1) CC1CC2C([Xe](C)C)CC3C1CCC(C)C1(C)CCC321	Rcc7d5d666bb5688c421e106dd10121a2f030a19c016e84fc6197e33ee3632c76	TheoreticalGroupY_001HydrideShiftV3
pkr0375533		(1) pkc0226424[c0] => (1) pkc0174189[c0]	(1) CC1CC2C3CC4C1CC(C3C)C4(C)CCC2[Xe](C)C => (1) CC1CC2C3CC4C1CC(C3C)C4(C)CC[Xe]2C(C)C	Rcc7d92cb081902d23dfc551b2d5f5b601aa3043e4f85be5e5330f2052fb5c8b0	TheoreticalGroupY_001HydrideShiftV3
pkr0375534		(1) pkc0105857[c0] + (1) CARBON[c0] => (1) pkc0121666[c0] + (1) XENON_1[c0]	(1) C=CC1(C)CCC(C)C1C1CC(C)C2CC[Xe](C)C2C1 + (1) [C] => (1) C=CC1(C)CCC(C)C1C1CC2=C(C)CCC2C(C)C1 + (1) [XeH]	Rcc7d9399dd7a39004b35a6b48afb799038510e8a927a74fddeead56aa3319886	Xenon_quenching3
pkr0375535		(1) pkc0093520[c0] + (1) CARBON[c0] => (1) pkc0150798[c0] + (1) XENON_1[c0]	(1) CC1CCC(C)C2C=C1C1CC(C)C(CC2)C1[Xe](C)C + (1) [C] => (1) C=C(C)C1C2CC(C)C1CCC1C=C2C(C)CCC1C + (1) [XeH]	Rcc7dbb6932ae63ec5db2337b6f1377bb72d5253ce9e47609cd6b31370930c20e	Xenon_quenching1
pkr0375536		(1) pkc0002717[c0] + (1) CARBON[c0] => (1) pkc0007241[c0] + (1) XENON_1[c0]	(1) C=C(C)C1CCC(C)C1CCC1CC2CC1CC[Xe]2C + (1) [C] => (1) C=C1CCC2CC1CC2CCC1C(C)CCC1C(=C)C + (1) [XeH]	Rcc7de5f013b3517162958f755b7aac0c75e51877b69030fa4ba2450954cf729c	Xenon_quenching1
pkr0375537		(1) pkc0092570[c0] => (1) pkc0172417[c0]	(1) CC1CCC2CC1(C)C1(CCC1[Xe](C)C)C1CCC21C => (1) CC(C)[Xe]1CCC12C1CCC1(C)C1CCC(C)C2(C)C1	Rcc7df5f013bf82f13bb84089f3dd950e16a9a0dacf3ed58a62b23da1954dea66	TheoreticalGroupY_001HydrideShiftV3
pkr0375538		(1) pkc0029594[c0] + (1) CARBON[c0] => (1) pkc0057872[c0] + (1) XENON_1[c0]	(1) C=C(C)CCCC1CC23CC[Xe](C)C(C2)C1CCC3C + (1) [C] => (1) C=C(C)CCCC1CC23CC=C(C)C(C2)C1CCC3C + (1) [XeH]	Rcc7dfd8b6f2a5b3f163bbe3189284012519c290b0a1f1fbe32388628cf243d3b	Xenon_quenching2
pkr0375539		(1) pkc0228973[c0] + (1) CARBON[c0] => (1) pkc0338142[c0] + (1) XENON_1[c0]	(1) CC(C)C1CC2CC3CCCC2(C)C2C(C)C[Xe]1C2C3 + (1) [C] => (1) CC(C)C1CC2CC3CCCC2(C)C2C(=C1CC2C)C3 + (1) [XeH]	Rcc7e1fc096a37d5a746254672006ff478fc784c84e1a60e361c89d16310bd881	Xenon_quenching3
pkr0375540		(1) pkc0214780[c0] => (1) pkc0173826[c0]	(1) CC1CCC2(C)C1CC21CCC2C(C)[Xe](C)CCC21C => (1) CC1CCC2(C)C1CC21CCC2[Xe](C)C(C)CCC21C	Rcc7e2e8c77529e33d15abfc85dd871ed7a1eede4f6ed45a6b7542de2528057b6	TheoreticalGroupY_001HydrideShiftV3
pkr0375541		(1) pkc0075873[c0] => (1) pkc0087977[c0]	(1) C=CC1CC2C(C)CCC3(C)C(C)CCC(C)C3[Xe]2C1 => (1) C=CC1CC2C3C(C)CCC(C)C3(C)CCC(C)[Xe]2C1	Rcc7e42fd94fc59cafb2d5a864ec985b72c43608a61653c42e62f8155261901d7	TheoreticalGroupY_001HydrideShiftV3
pkr0375542		(1) pkc0069928[c0] => (1) pkc0111277[c0]	(1) CC1=CCC2CC(C3CC(C)CCC[Xe]3C)CC2CC1 => (1) CC1CCCC(C)C2(C1)C1CC3CC[Xe](C)C2CC3C1	Rcc7e51e34687f77d3f34ce11a04700ac8f2697a28f880d0198224e62e712d51d	TheoreticalGroupF_0001
pkr0375543		(1) pkc0078748[c0] => (1) pkc0105664[c0]	(1) CC1=C2CC[Xe](C)C3CCC(CCC2(C)C(C)CC1)C3 => (1) CC1C2CCC(CCC3(C)C(C)CCC4(C)C1C[Xe]34)C2	Rcc7e6d89fddd81225e7ab134fe60891d358b6d0cb9928387ea332a9675d5b8cb	TheoreticalGroupF_2
pkr0375544		(1) pkc0139816[c0] + (1) CARBON[c0] => (1) pkc0224828[c0] + (1) XENON_1[c0]	(1) CC1CCC(C)C2(CCC23CC2(C)C(C)CCC23)[Xe]1C + (1) [C] => (1) CC1=C(C)C2(CCC23CC2(C)C(C)CCC23)C(C)CC1 + (1) [XeH]	Rcc7e9c0d26facafa6ef40aaaeeeb9e2ef04b23bb8ed80104631f7d3051b617cd	Xenon_quenching3
pkr0375545		(1) pkc0186840[c0] => (1) pkc0204244[c0]	(1) CC(C)C1=CC2C(C)CCC3CCC([Xe](C)CC1)C32C => (1) CC(C)C1=CC2C(C)CCC3CC[Xe](C(C)CC1)C32C	Rcc7eb9e2aa6fe6ef9a01915babf4acd78f0152a045c87b10f2936d62f1652c51	TheoreticalGroupY_001HydrideShiftV3
pkr0375546		(1) pkc0126610[c0] + (1) CARBON[c0] => (1) pkc0147885[c0] + (1) XENON_1[c0]	(1) CC1CCC2C1(C)CCC([Xe](C)C)C1(C)CCC23CC13 + (1) [C] => (1) C=C(C)C1CCC2(C)C(C)CCC2C23CCC1(C)C2C3 + (1) [XeH]	Rcc7ec62b119e34ffdf3ea5ac2ec7390d972bf9980124e796e3f7cc9f7fb0a772	Xenon_quenching1
pkr0375547		(1) pkc0147659[c0] + (1) CARBON[c0] => (1) pkc0161150[c0] + (1) XENON_1[c0]	(1) CC(C)=CCCC1(C)CC2(C)C3CCC2[Xe]1CCC3C + (1) [C] => (1) CC(C)=CCCC1(C)CC2(C)C3=C1CCC(C)C2CC3 + (1) [XeH]	Rcc7edb161d50fd3d1941528e600f0980283f5d0a86efdc096202df5106a1d6d1	Xenon_quenching3
pkr0375548		(1) pkc0201823[c0] + (1) XENON_1[c0] => (1) pkc0278590[c0] + (1) CARBOCATION_SUBSTITUTE_XE[c0]	(1) CC1CCC2(C3CCC2(C)[Xe]C3)C2(C)C(C)CCC12C + (1) [XeH] => (1) CC1CC2CC[Xe]1C21CCC(C)C2(C)CCC(C)C21C + (1) [Xe:1]	Rcc7f1c0cb4471fdd59912925f76a2314abae643bb0e224f3b3fb115b567e1cb6	GenericSecondaryIonMethylShift_DM
pkr0375549		(1) pkc0024847[c0] + (1) CARBON[c0] => (1) pkc0062021[c0] + (1) XENON_1[c0]	(1) CC1CCCC23CC4C(CC[Xe]4C)C(C)(CCC2C1)C3 + (1) [C] => (1) CC1=CCC2C1CC13CCCC(C)CC1CCC2(C)C3 + (1) [XeH]	Rcc7f21e5df489e4c11ce7cff568fdc8073c0105d32f6e4a63caccc1ec5f025d6	Xenon_quenching2
pkr0375550		(1) pkc0224742[c0] + (1) CARBON[c0] => (1) pkc0305436[c0] + (1) XENON_1[c0]	(1) CC1CC23CC1CCC1(C)C(C)CC[Xe](CCC12)C3C + (1) [C] => (1) CC1=C2CCC(C)C3(C)CCC4CC1(CC4C)C3CC2 + (1) [XeH]	Rcc7f3cb0d666c11ba3101637740e985d8b28e75fe966200d994aa74164b3f638	Xenon_quenching3
pkr0375551		(1) pkc0096477[c0] + (1) CARBON[c0] => (1) pkc0179854[c0] + (1) XENON_1[c0]	(1) CC1CCC2CC3CC4CCC1[Xe](CC4C2(C)C)C3C + (1) [C] => (1) CC1=C2CC3C4CCC2C(C)CCC(CC1C4)C3(C)C + (1) [XeH]	Rcc7f3cfd03ed14a18b2450619ce13c9c265fee2fd448617a395055b7909da2eb	Xenon_quenching3
pkr0375552		(1) pkc0259504[c0] + (1) CARBON[c0] => (1) pkc0324786[c0] + (1) XENON_1[c0]	(1) CC1CCC2C(C)C3C(C)C4CCC3(C1C4)C2[Xe](C)C + (1) [C] => (1) C=C(C)C1C2CCC(C)C3CC4CCC31C(C4C)C2C + (1) [XeH]	Rcc7f40fdd9a36d2f26a7d3cb97e42960703945558499739410c303396c20804b	Xenon_quenching1
pkr0375553		(1) pkc0001061[c0] + (1) CARBON[c0] => (1) pkc0004272[c0] + (1) XENON_1[c0]	(1) C=CC1CCC2CC3CCC(C(C)C)C3CC(C1)[Xe]2C + (1) [C] => (1) C=CC1CCC2CC3CCC(C(C)C)C3CC(C1)C2=C + (1) [XeH]	Rcc7f50ae17c700f8cb76ce41d498e50ea402cb887013f1805295d238eb19e74a	Xenon_quenching1
pkr0375554		(1) pkc0088005[c0] + (1) CARBON[c0] => (1) pkc0126949[c0] + (1) XENON_1[c0]	(1) CC1CCC2C3CCC2(C)C1C1CC([Xe](C)C1)C3(C)C + (1) [C] => (1) CC1=C2CC(C1)C1C(C)CCC3C(CCC31C)C2(C)C + (1) [XeH]	Rcc7f7789f67ab67d74074b1b5f26deece78e9aa6a5c3c15f47c1a6dfdd0479b0	Xenon_quenching3
pkr0375555		(1) pkc0240770[c0] + (1) CARBON[c0] => (1) pkc0252905[c0] + (1) XENON_1[c0]	(1) CC(C)C1C2CCC34C(C)CCC(C)[Xe]3C4C1CC2C + (1) [C] => (1) CC1=C2C3C4CC(C)C(CCC23C(C)CC1)C4C(C)C + (1) [XeH]	Rcc7f9e5ce45f5eaa1681ff70baedf6e0d46cbd24d95e7ee4097d9fcfcefb0e39	Xenon_quenching3
pkr0375556		(1) pkc0228006[c0] => (1) pkc0274818[c0]	(1) CC(C)C1CCC(C)C2C3CC(C)C24CCC(C)C3[Xe]14 => (1) CC1CCC23C(C)CC4C1C2[Xe](C(C)C)CCC(C)C43	Rcc80042a18eaabf16c462b125d56aab60c228ef72e100a5b4c53c6c40aa29162	TheoreticalGroupY_001HydrideShiftV3
pkr0375557		(1) pkc0248220[c0] + (1) CARBON[c0] => (1) pkc0285179[c0] + (1) XENON_1[c0]	(1) CC1CC2C3CCC4(C)C(CCCC4(C)C)[Xe]2CC13C + (1) [C] => (1) CC1CC2C3=CC1(C)C2CCC1(C)C3CCCC1(C)C + (1) [XeH]	Rcc802dda25af9b33c364a83b3ccd3f9046431c699b6006fb0561b3d1abf5eccf	Xenon_quenching2
pkr0375558		(1) pkc0143869[c0] + (1) CARBON[c0] => (1) pkc0240899[c0] + (1) XENON_1[c0]	(1) CC1CCC2(C)CCC3CCC4[Xe](C)CCC42C1(C)C3 + (1) [C] => (1) C=C1CCC23C1CCC1CCC2(C)CCC(C)C3(C)C1 + (1) [XeH]	Rcc803091939e180f8d0d9b38fcdbea02947c6f555bfe56cab56251bd059f98fe	Xenon_quenching1
pkr0375559		(1) pkc0211012[c0] + (1) CARBON[c0] => (1) pkc0280128[c0] + (1) XENON_1[c0]	(1) CC1CCC2C(C)CCC2(C)[Xe]2CCC3C(CCC13)C2 + (1) [C] => (1) CC1CCC2C(C)CCC2(C)C2=CC3CCC1C3CC2 + (1) [XeH]	Rcc80474321351be431d015e19422d99d31ea8d2ad2a093474b326a46416bc639	Xenon_quenching2
pkr0375560		(1) pkc0216626[c0] + (1) CARBON[c0] => (1) pkc0299592[c0] + (1) XENON_1[c0]	(1) CC1CCC2C(C)(C)CC3[Xe](C)CC4C1CCC(C)C432 + (1) [C] => (1) CC1=C2CC(C)(C)C3CCC(C)C4CCC(C)C23C4C1 + (1) [XeH]	Rcc8076ae188c786f8ef4af32012dc7c96c2d7caab932cf2b8a995dddb2ceb089	Xenon_quenching3
pkr0375561		(1) pkc0002569[c0] => (1) pkc0005808[c0]	(1) C=CC1CCC=C(C)CC[Xe](C(C)CCCC(=C)C)C1 => (1) C=CC1CCC2[Xe](C)CCC2(C(C)CCCC(=C)C)C1	Rcc8085f10475b64ba9f7991c99405dd7a76e93ecfb373dfed644b6b4e43aa489	TheoreticalGroup_A_RangeModifiedClose
pkr0375562		(1) pkc0199239[c0] => (1) pkc0150586[c0]	(1) CC(C)C1CCC(C)C1C1(C)CC23C[Xe]2C1CCC3C => (1) CC(C)C1CCC(C)C1C1(C)CC23CC2[Xe]1CCC3C	Rcc80bf24f66778e22b4cc37edfe27520140840db8cb9728301e1d2e5c4852d74	TheoreticalGroupY_001HydrideShiftV3
pkr0375563		(1) pkc0205920[c0] + (1) CARBON[c0] => (1) pkc0282853[c0] + (1) XENON_1[c0]	(1) CC1C2CCC[Xe](C)CC3CC(C)C4(C)CC1C(C2)C34 + (1) [C] => (1) C=C1CCCC2CC3C(CC4(C)C(C)CC(C1)C34)C2C + (1) [XeH]	Rcc80efbf143ed3b82bb55b10423f53099e5e946f241c56586201eca07aa7c81f	Xenon_quenching1
pkr0375564		(1) pkc0056424[c0] + (1) CARBON[c0] => (1) pkc0056787[c0] + (1) XENON_1[c0]	(1) CC(C)C1CCC2CC3(C)CCC(C)[Xe]4CC3CCC214 + (1) [C] => (1) CC1=C2CC3CCC24C(CCC4C(C)C)CC3(C)CC1 + (1) [XeH]	Rcc813881a6abf7a963c7079a8d5c78135622a5c77971ce4955dce1e3e613f250	Xenon_quenching3
pkr0375565		(1) pkc0007557[c0] => (1) pkc0032147[c0]	(1) C=C(C)CCCC1(C)CC2C3CC1C(CC[Xe]2C)C3C => (1) CC1C2CCC3(C)C[Xe](C)CCCC4(C)CC3C1CC24	Rcc81557cfed5199c507293760d14fb803de1d73b68eedb6dcd2da0136b170139	TheoreticalGroupI_0001
pkr0375566		(1) pkc0036727[c0] => (1) pkc0014611[c0]	(1) C=CC1(C)CC[Xe]2C(C)CCC1C1(C)CCC1C2(C)C => (1) C=CC1(C)CCC2[Xe](C)CCC1C1(C)CCC1C2(C)C	Rcc815aaf6d0487712bbd677da1076c073b4316c5cf86b8a9e9262a36dc4a6fbf	TheoreticalGroupY_001HydrideShiftV3
pkr0375567		(1) pkc0142123[c0] => (1) pkc0212988[c0]	(1) CC1=CCCC2[Xe]3CC(C)C3(C)CCC(C)C2(C)CC1 => (1) CC1CCC2(C)C(C)C3C4CCC(C32)C1(C)CC[Xe]4C	Rcc8170055c9438e88ecfb3c4ee4867d1fbb3b9b1e33116b928fec7897cb33965	TheoreticalGroupF_2
pkr0375568		(1) pkc0254423[c0] => (1) pkc0333832[c0]	(1) C=C(C)CCCC1C(C)CC2C3C[Xe]2C(C)CCC13C => (1) CC1CCC2(C)C3CCC[Xe](C)CC4C1C(CC3C)C42	Rcc818b875ca581de882fbead46d34af69bc40b2300c89e977872828fbc2e23dc	TheoreticalGroupF_2;TheoreticalGroupF_0001
pkr0375569		(1) pkc0005362[c0] + (1) CARBON[c0] => (1) pkc0011117[c0] + (1) XENON_1[c0]	(1) C=CC1(C)CCC1C(C)C1CC12C(C(C)C)CC[Xe]2C + (1) [C] => (1) C=CC1(C)CCC1C(C)C1CC12C(C)=CCC2C(C)C + (1) [XeH]	Rcc81ad228aa5a4f1636f2c7df207cb978eb41d7ba5591d269386337ef215e674	Xenon_quenching2
pkr0375570		(1) pkc0181743[c0] + (1) CARBON[c0] => (1) pkc0240973[c0] + (1) XENON_1[c0]	(1) CC1CCC([Xe](C)C)CC2CCC3(C)C1CCC31CC21 + (1) [C] => (1) C=C(C)C1CCC(C)C2CCC34CC3C(CCC24C)C1 + (1) [XeH]	Rcc81c9938391cc02f143acdd7620f35f945d92463463e25037533e6f47edf25c	Xenon_quenching1
pkr0375571		(1) pkc0043881[c0] + (1) CARBON[c0] => (1) pkc0133771[c0] + (1) XENON_1[c0]	(1) CC1CC[Xe](C)C2CC3(C)CCC4(C)C(CCC12)CC34 + (1) [C] => (1) CC1=CCC(C)C2CCC3CC4C(C)(CCC34C)CC12 + (1) [XeH]	Rcc8229f146812ff3e41d96e484819d66cdf959a4b1bc880939a7676b8823dec7	Xenon_quenching2
pkr0375572		(1) pkc0018555[c0] + (1) CARBON[c0] => (1) pkc0052774[c0] + (1) XENON_1[c0]	(1) CC1CCC[Xe]2C(C)(C1)CC1C(C)C3CCC(C)C12C3 + (1) [C] => (1) CC1CCC=C2C(C)(C1)CC1C(C)C3CCC(C)C21C3 + (1) [XeH]	Rcc828ecb8abf2c90511250f3e5f0478352acbb5d044641238f43243ee41bbfe9	Xenon_quenching2
pkr0375573		(1) pkc0074072[c0] + (1) CARBON[c0] => (1) pkc0131383[c0] + (1) XENON_1[c0]	(1) CC1CCC2C3CC4(C)CCCC2(C)C1(CC[Xe]3C)C4 + (1) [C] => (1) C=C1CCC23CC4(C)CCCC2(C)C(CCC3C)C1C4 + (1) [XeH]	Rcc829e1c0aa550f1ffa71d3d882d867b835b859529bdda44d13e006df72e444c	Xenon_quenching1
pkr0375574		(1) pkc0131677[c0] + (1) CARBON[c0] => (1) pkc0140405[c0] + (1) XENON_1[c0]	(1) CC1=CCC[Xe](C)C2CCC3(C)CCC(C)(CC1)C3C2 + (1) [C] => (1) CC1=CCCC(C)=C2CCC3(C)CCC(C)(CC1)C3C2 + (1) [XeH]	Rcc82c593e40ea87db1e93eddfb2eb3da0e181aa871b6988cb9d643a9399ffd60	Xenon_quenching3
pkr0375575		(1) pkc0235691[c0] + (1) CARBON[c0] => (1) pkc0341094[c0] + (1) XENON_1[c0]	(1) CC1CCC2C3C(=C1CCC3C)CC(C)(C(C)C)[Xe]2C + (1) [C] => (1) CC1=C2CCC(C)C3=C(CC1(C)C(C)C)C2C(C)CC3 + (1) [XeH]	Rcc82f22e3e46981d2aeb128630446cdbdf4173424346fbd701dbb6c9c075f21a	Xenon_quenching3
pkr0375576		(1) pkc0154907[c0] + (1) CARBON[c0] => (1) pkc0204377[c0] + (1) XENON_1[c0]	(1) CC1CCC2(C)C34CCC(CC[Xe]1C2(C)CCC3C)C4 + (1) [C] => (1) CC1CCC23CC24CCC2CCC1(C2)C3(C)CCC4C + (1) [XeH]	Rcc831ff59c97d2f9af4bbd72c5277ea22d35490a73bc8e720f1f0b269995f678	Devadarene
pkr0375577		(1) pkc0088523[c0] => (1) pkc0152352[c0]	(1) CC1CCC2CC3C4(C)CCC(C)C3(CC[Xe]14)C2(C)C => (1) CC1CCC2CC3[Xe]4CCC(C)C3(CCC14C)C2(C)C	Rcc833ca7ea4fbe0d67e1d98dbe346116a8935f1ef6a4129bc747463d6ba0c258	GroupW_001MethylShiftV2
pkr0375578		(1) pkc0131205[c0] + (1) CARBON[c0] => (1) pkc0141377[c0] + (1) XENON_1[c0]	(1) CC(C)C1C=CC2(C)CCC3C(C)CCC2C(C)[Xe]3C1 + (1) [C] => (1) CC(C)C1C=CC2(C)CCC3C(=C1)C(C)C2CCC3C + (1) [XeH]	Rcc8381ef375e3df67123cbc3dd62638f52c636a48828d0f37bb0253afc8cacc1	Xenon_quenching2
pkr0375579		(1) pkc0015823[c0] => (1) pkc0037154[c0]	(1) CC(C)C1CCC(C)[Xe]1C1CC2CCC3CC2C1C3C => (1) CC1CC[Xe](C(C)C)C1C1CC2CCC3CC2C1C3C	Rcc83a738f27c5b8ba2e3ec66d42b5f85d97f00a203f04114005a376709581ea1	TheoreticalGroupY_001HydrideShiftV3
pkr0375580		(1) pkc0019099[c0] => (1) pkc0012449[c0]	(1) CC(C)C1C2CCC3(C)CC4(C(C)CCC34)[Xe]1CC2C => (1) CC1CC2[Xe](C(C)C)C1CCC1(C)CC23C(C)CCC13	Rcc83bd0f087d974e6d649e7c134013b70de4041465d3b53d4bbfc98d7a8a6de2	TheoreticalGroupY_001HydrideShiftV3
pkr0375581		(1) pkc0067697[c0] => (1) pkc0109821[c0]	(1) CC1CCC2(C)C1CCC1(C)C3CCC(C)[Xe](C3)C12C => (1) CC1CCC2(C)C1CCC1(C)C3CCC(C)C(C)(C3)[Xe]12	Rcc844e4ef0b9d24cf1dcd474fab7cdb6c9e11dc17aa7062b8cacd12cbc6f487b	GroupW_001MethylShiftV2
pkr0375582		(1) pkc0230544[c0] => (1) pkc0302884[c0]	(1) CC1CCCC2(C)CC3CC1C1C2C(C)CC[Xe]1C3C => (1) CC1CCCC2(C)CC3CC1C1C(CCC(C)C12)[Xe]3C	Rcc848698993f85db513a3a421d6060eef4cdf78ab319698ee7134e23f05f9e47	TheoreticalGroupY_001HydrideShiftV3
pkr0375583		(1) pkc0179390[c0] + (1) CARBON[c0] => (1) pkc0205688[c0] + (1) XENON_1[c0]	(1) CC1CC[Xe]2C(C)CCC34C(C)CCC2(C(C)C)C3C14 + (1) [C] => (1) CC1CCC23C(C)CCC4(C(C)C)C1=CCC(C)C2C43 + (1) [XeH]	Rcc84dc2275dd26a1bb9a1c396077e7075d901cfdbe9783327db13fda23d53911	Xenon_quenching2
pkr0375584		(1) pkc0039873[c0] + (1) CARBON[c0] => (1) pkc0046625[c0] + (1) XENON_1[c0]	(1) CC1CC2CCC(C)[Xe]3CCC2CCC3C(C)C2CC12 + (1) [C] => (1) CC1=C2CCC3CCC2C(C)C2CC2C(C)CC3CC1 + (1) [XeH]	Rcc8500b3d0e17b0fde000175727b7ca6ac516e3b68f87d2f94312f0889289e7a	Xenon_quenching3
pkr0375585		(1) pkc0083928[c0] => (1) pkc0078332[c0]	(1) CC1CC2CC1C1CC(C)(C)C3CCC(C)[Xe]2C1C3C => (1) CC1CC2CC1C1CC(C)(C)C3CCC(C)C2[Xe]1C3C	Rcc85aebcf224192203e5b44c051045adea16504a33a1e29acf6099e6b876562a	TheoreticalGroupY_001HydrideShiftV3
pkr0375586		(1) pkc0148239[c0] + (1) CARBON[c0] => (1) pkc0202259[c0] + (1) XENON_1[c0]	(1) CC1CCC(C)C(C)(C)C2CC[Xe]1C1(C)C=CC2CC1 + (1) [C] => (1) CC1CCC(C)C(C)(C)C2CC=C1C1(C)C=CC2CC1 + (1) [XeH]	Rcc85b7805188f7d04ff83b0418ddb16fae1c5eea4d8c9731dfd2b73dc3239881	Xenon_quenching2
pkr0375587		(1) pkc0258182[c0] + (1) CARBON[c0] => (1) pkc0275595[c0] + (1) XENON_1[c0]	(1) CC1CCC2(C)C1CC1(C(C)C)CCC3[Xe](C)CCC321 + (1) [C] => (1) C=C1CCC23C1CCC2(C(C)C)CC1C(C)CCC13C + (1) [XeH]	Rcc85bf7158a011cb7062588731f187e31be8767013b2ab3d3ead2ff6c656efce	Xenon_quenching1
pkr0375588		(1) pkc0135908[c0] => (1) pkc0123841[c0]	(1) CC(C)C1=CC2(C)C(C)CCC3CC(CCC[Xe]32)CC1 => (1) CC(C)C1=C[Xe]2C(C)CCC3CC(CCCC32C)CC1	Rcc85d3dfbad86b3128986f1e3fa0cca74071f1e1580ed89fa7f85a1746243e2b	GroupW_001MethylShiftV2
pkr0375589		(1) pkc0109880[c0] + (1) CARBON[c0] => (1) pkc0094532[c0] + (1) XENON_1[c0]	(1) CC1CC23C(C)C4CCC(C)C2CCC1C3C4[Xe](C)C + (1) [C] => (1) CC(C)=C1C2CCC(C)C3CCC4C(C)CC3(C2C)C14 + (1) [XeH]	Rcc8614fd2ac07f5e6fe3e8f1884f88eba751d3461b0cbb46c2993c6dbae9b541	Xenon_quenching3
pkr0375590		(1) pkc0009177[c0] => (1) pkc0018888[c0]	(1) CC1CC23C[Xe]4C(C)CCC4C2(C)CCC1C(C)C3C => (1) CC1CC23CC4C(CC[Xe]4C)C2(C)CCC1C(C)C3C	Rcc86449582ab609f6e8b6d6e5fe183457d6d6fb0524eabff280108335330430e	TheoreticalGroupY_001HydrideShiftV3
pkr0375591		(1) pkc0082176[c0] => (1) pkc0062861[c0]	(1) CC1CCCC2CC3CC1C1C(CCC(C)[Xe]1C2)C3C => (1) CC1CCCC2CC3CC1C1C(CC[Xe](C)C1C2)C3C	Rcc86cc37d963db0ddf1c3e874010fdc21266901e8f4c3a1103f9373a87c2ef87	TheoreticalGroupY_001HydrideShiftV3
pkr0375592		(1) pkc0161003[c0] => (1) pkc0214488[c0]	(1) CC(C)C1CC2C3CCC(C)C4C(CCC2(C)[Xe]14)C3C => (1) CC(C)C1CC2C3CCC(C)[Xe]4C(CCC2(C)C14)C3C	Rcc86e5e925d780769a9ba181cbc1607940b98742b3e997a018db2b778762ecd8	TheoreticalGroupY_001HydrideShiftV3
pkr0375593		(1) pkc0086756[c0] + (1) CARBON[c0] => (1) pkc0177804[c0] + (1) XENON_1[c0]	(1) CC1CCC2CC1(C)C(C1CC[Xe](C)C1)C1CCC21C + (1) [C] => (1) CC1=CCC(C2C3CCC3(C)C3CCC(C)C2(C)C3)C1 + (1) [XeH]	Rcc86f59a65f791af1cba555e16a0d0ed24dda0ed9c50d77cd479fa187be35949	Xenon_quenching2
pkr0375594		(1) pkc0073328[c0] + (1) CARBON[c0] => (1) pkc0083499[c0] + (1) XENON_1[c0]	(1) CC1CCC23CCC(C)C4(CC12)C(CC4[Xe](C)C)C3C + (1) [C] => (1) CC(C)=C1CC2C(C)C34CCC(C)C3CC12C(C)CC4 + (1) [XeH]	Rcc86fa8c16ebfb51507684d042b066bfeb71e52c9c41448a6dd8da04a5f68368	Xenon_quenching3
pkr0375595		(1) pkc0038201[c0] => (1) pkc0043794[c0]	(1) CC1CCCC(C)C([Xe]2C3CC4CC(C3C)C2C4C)C1 => (1) CC1CCCC(C)C(C2C3CC4CC(C3C)[Xe]2C4C)C1	Rcc8719e7798ec118c9f82355f944a26c769da294ab22b4690b77214da5c12114	TheoreticalGroupY_001HydrideShiftV3
pkr0375596		(1) pkc0124128[c0] => (1) pkc0165971[c0]	(1) CC1=C2CC[Xe]3C(C)CCC(C)C3CC(CC1)C2(C)C => (1) CC1CCC(C)C23CC4CC[Xe](C)C2(CCC13)C4(C)C	Rcc873ed55406b0c9b248dd5c42e217559ef26eca6f82f9eaaf7a5262f8d5a50a	TheoreticalGroupD_0001
pkr0375597		(1) pkc0133672[c0] + (1) CARBON[c0] => (1) pkc0187426[c0] + (1) XENON_1[c0]	(1) CC1CC[Xe]2C(C)CCC3C4CC1C(CCC4C)C32C + (1) [C] => (1) CC1CCC2C3CC4C(C)CC=C1C2(C)C4CCC3C + (1) [XeH]	Rcc8743ea4f7ae2e56d4f6f4f187901619d37f260d51f4b5196449f177fd4e66b	Xenon_quenching2
pkr0375598		(1) pkc0155798[c0] => (1) pkc0109076[c0]	(1) CC1CC2C3C(C)C1(C)CCC(C)C31CCC2(C)[Xe]1C => (1) CC1CC2C3C(C)C1(C)CCC(C)C31CC[Xe]2C1(C)C	Rcc877a30d3d11f36cfad90a8c839dc840bb7a487174ae610329c457e5e8292c9	GroupW_001MethylShiftV2
pkr0375599		(1) pkc0133875[c0] + (1) CARBON[c0] => (1) pkc0164085[c0] + (1) XENON_1[c0]	(1) CC1CCC(C)[Xe](C2CC3CC4(C)C(C)CCC324)C1C + (1) [C] => (1) CC1=C(C2CC3CC4(C)C(C)CCC324)C(C)C(C)CC1 + (1) [XeH]	Rcc87aeb42d4c9d86c2996f689aa63411b77d13de796782f2902d1d8158c12abf	Xenon_quenching3
pkr0375600		(1) pkc0220662[c0] + (1) SecondaryXenonDonor[c0] + (1) TertiaryXenonAcceptor[c0] => (1) pkc0339885[c0] + (1) SecondaryXenonAcceptor[c0] + (1) XENONProtonator[c0]	(1) CC(C)C1=CC2C(C)CCCC3CCC(C)C2(C1)[Xe]3C + (1) C[Xe]C + (1) CC(C)C => (1) CC1CCCC2CCC(C)C34CC(C(C)C)([Xe]C13)C24C + (1) C[Xe](C)C + (1) CCC	Rcc87b228beeaac781f2a559fd53a317db05c4dd5749689b241b90f4f9dada5a2	SecondaryGenerator_Xe_6
pkr0375601		(1) pkc0240346[c0] => (1) pkc0171663[c0]	(1) CC(C)C1C2CC3C(C)CCC4CC(C2C)[Xe]1C3C4C => (1) CC1CCC2CC3C(C)C4CC1C(C2C)C3[Xe]4C(C)C	Rcc87bf7f62552b3a5b772afca80e8d6ef4e626fef334dff062b62288b60607e0	TheoreticalGroupY_001HydrideShiftV3
pkr0375602		(1) pkc0221964[c0] => (1) pkc0320582[c0]	(1) CC(C)C1CCC(C)C23CCC(C)C4(C)CC[Xe]4C2C13 => (1) CC(C)C1CCC(C)C23CCC(C)C4(C)CCC4[Xe]2C13	Rcc87d49767149c616af9a74bb721d370f9cb6f30f46cb25a92557c35381d2d13	TheoreticalGroupY_001HydrideShiftV3
pkr0375603		(1) pkc0236534[c0] + (1) CARBON[c0] => (1) pkc0316013[c0] + (1) XENON_1[c0]	(1) C=CC1(C)CCC2C(C)CCCC3[Xe]2CC1(C)C3(C)C + (1) [C] => (1) C=CC1(C)CCC2C3=CC1(C)C(C)(C)C3CCCC2C + (1) [XeH]	Rcc87da59d7e93de0cee7c22b2c2bb5acf2e09bc7ddf841bb862ede83df1cfddb	Xenon_quenching2
pkr0375604		(1) pkc0251626[c0] => (1) pkc0298854[c0]	(1) CC1CCC2CC1C1CC2CCC2C1CCC(C)[Xe]2C => (1) CC1CCC2CC1C1CC2CCC2C1CC[Xe](C)C2C	Rcc88409ec1bad7fe43fb5973329c5976f064b2ab1498798efe9ee66e4618db79	TheoreticalGroupY_001HydrideShiftV3
pkr0375605		(1) pkc0182099[c0] => (1) pkc0208818[c0]	(1) CC(C)=CCCC1(C)C(C)CCC2CC3C(C[Xe]3C)C21 => (1) CC1CCC2CC3C4CC3C2C1(C)CCC([Xe](C)C)C4	Rcc884b0c978cb158984b15f6a06bece431762d20f91ad30b70614eab1197ad8d	TheoreticalGroupL_0001
pkr0375606		(1) pkc0083189[c0] + (1) CARBON[c0] => (1) pkc0147759[c0] + (1) XENON_1[c0]	(1) C=CC(C)C1CC=C(C)CCC2C(C)CC2[Xe]1C(C)C + (1) [C] => (1) C=CC(C)C1=C(C(C)C)C2CC(C)C2CCC(C)=CC1 + (1) [XeH]	Rcc886af5ea82bc802e33a6856262c00a52405bc134151fef94f06d5f20950423	Xenon_quenching3
pkr0375607		(1) pkc0004051[c0] => (1) pkc0015785[c0]	(1) CC1CCC2(C)C(C)CC=C3C1CC[Xe](C(C)C)C32C => (1) CC1CCC2(C)C(C)CC=C3C1CCC(C)(C(C)C)[Xe]32	Rcc887596bf158d1a5bd9a8b28f50624ac50d7aa640635cd3cf0a93afb346536f	GroupW_001MethylShiftV2
pkr0375608		(1) pkc0218752[c0] + (1) CARBON[c0] => (1) pkc0323337[c0] + (1) XENON_1[c0]	(1) CC1CC2C3CC1C(CC1[Xe](C)CCC21C(C)C)C3C + (1) [C] => (1) CC1=CCC2(C(C)C)C1CC1C(C)C3CC1C(C)CC32 + (1) [XeH]	Rcc8890b04367ff08f444c1ece3cfc727df646e78386b570ebf8afcdd93a7d44e	Xenon_quenching2
pkr0375609		(1) pkc0069299[c0] => (1) pkc0018871[c0]	(1) CC1CCC2C3CCC(C2(C(C)C)CC3)C2(C)CC[Xe]12 => (1) CC(C)C12CCC3CCC1C1(C)CCC1[Xe](C)CCC32	Rcc889683068e70f668c97af8bebd9d46994fd148dc56568201f8d69fcf758e72	TheoreticalGroupY_001HydrideShiftV3
pkr0375610		(1) pkc0044171[c0] + (1) CARBON[c0] => (1) pkc0123678[c0] + (1) XENON_1[c0]	(1) CC1CCC23CC(CCC(C1)C2C)C1CC[Xe](C)C1C3 + (1) [C] => (1) C=C1CCC2C3CCC4CC(C)CCC(C3)(CC12)C4C + (1) [XeH]	Rcc88e3ba38c678e17d6c016f9b230c630a108dac105eb838ba27706a125c15ad	Xenon_quenching1
pkr0375611		(1) pkc0222340[c0] => (1) pkc0138082[c0]	(1) CC(C)[Xe]1CCC2(C)CC3C4CCC(C)(CCC42)C31C => (1) C[Xe](C)C1CCC2(C)CC3C4CCC(C)(CCC42)C31C	Rcc890a601401c65b07a917a9c42b15c84868f9a727cd673929f50c3765731652	TheoreticalGroupY_001HydrideShiftV3
pkr0375612		(1) pkc0256878[c0] + (1) CARBON[c0] => (1) pkc0285732[c0] + (1) XENON_1[c0]	(1) CC1CC[Xe]2C3CC(CC3C)C1C1CC(C)C(C)(C)C12 + (1) [C] => (1) CC1CC2CC1C1=C3C(CC(C)C3(C)C)C2C(C)CC1 + (1) [XeH]	Rcc893cafc24cd02b4c90a936644284f7799fe3de43ee64d5e2e105172b0a9489	Xenon_quenching3
pkr0375613		(1) pkc0221171[c0] => (1) pkc0279799[c0]	(1) CC1CCCC2(C)C3CCC4CC3C(CC2(C)C1)[Xe]4C => (1) CC1CCCC2(C)C3CC[Xe]4CC3C(CC2(C)C1)C4C	Rcc8964dfd7cc48b003ddfaf6c92cd720770b7ea9e8cf7918514ec5aa74d52d46	TheoreticalGroupY_001HydrideShiftV3
pkr0375614		(1) pkc0037595[c0] => (1) pkc0007414[c0]	(1) C=CC1(C)CCC1C1(C)CCC2C(C)C1C[Xe]2C(C)C => (1) C=CC1(C)CCC1C1(C)CC[Xe]2C(C)C1CC2C(C)C	Rcc8970d82f445c6b0c7102de5a44dfac3d1fcacb24806ac625d12b40feca6e3a	TheoreticalGroupY_001HydrideShiftV3
pkr0375615		(1) pkc0131156[c0] => (1) pkc0148425[c0]	(1) C=CC1(C)CCC2C(C)CCC3(CC[Xe]1C3(C)C)C2C => (1) C=C[Xe]1CCC2C(C)CCC3(CCC1(C)C3(C)C)C2C	Rcc8997a38630c7816e142eebe242a71ad42a8e56d76def16e0c5215ada1a005c	GroupW_001MethylShiftV2
pkr0375616		(1) pkc0161844[c0] + (1) CARBON[c0] => (1) pkc0256743[c0] + (1) XENON_1[c0]	(1) CC1CCC(C)[Xe]2CCC3(C)C(C)CCC4C2C1C43C + (1) [C] => (1) CC1CCC(C)C2C3C1=CCC1(C)C(C)CCC3C21C + (1) [XeH]	Rcc89ac791f07b702245d764c934c91698e5c38bb21ad34b53fff7bd4b158bffe	Xenon_quenching2
pkr0375617		(1) pkc0031394[c0] => (1) pkc0023087[c0]	(1) C=C1C(C)CC[Xe]2C(C)CCC1C1(C)CCC1C2(C)C => (1) CC1CCC23C[Xe]1C(CCC2C)C1(C)CCC1C3(C)C	Rcc89ac822ed7bed7753882864ea300040c0ad54d70504a432d56920d9f556051	TheoreticalGroupA_v3;TheoreticalGroup_A_RangeModifiedFar
pkr0375618		(1) pkc0267534[c0] + (1) CARBON[c0] => (1) pkc0295362[c0] + (1) XENON_1[c0]	(1) CC1CCC2CC3CC2C2CCC(C)C2C1CC[Xe]3C + (1) [C] => (1) C=C1CCC2C(C)CCC3CC1CC3C1CCC(C)C21 + (1) [XeH]	Rcc89ace2381a72462431177b4663eb97c90d3b139de520cf71783244d058eb0b	Xenon_quenching1
pkr0375619		(1) pkc0197611[c0] => (1) pkc0220451[c0]	(1) CC1CCC23CC1[Xe]1CC(C)(C)C2C(CCC3C)C1C => (1) CC1CCC23CC1C1CC(C)(C)C2C(CCC3C)[Xe]1C	Rcc8a11b199125a5bae79231016ecd03211a93046ea5a55d20666e0a38a321b91	TheoreticalGroupY_001HydrideShiftV3
pkr0375620		(1) pkc0097458[c0] => (1) pkc0183593[c0]	(1) CC1CCC2C3[Xe]4CCC1(C3(C)CCC2(C)C)C4(C)C => (1) CC1CCC2C3C4(C)CCC1([Xe]4C)C3(C)CCC2(C)C	Rcc8a588a713c25d5b7a2d486c3b65eafb185dcd322b55ac2d45acebb53c4703a	GroupW_001MethylShiftV2
pkr0375621		(1) pkc0175266[c0] + (1) CARBON[c0] => (1) pkc0204860[c0] + (1) XENON_1[c0]	(1) CC1CCC(C)C2(C)C3CC4CCC1C2C3CC[Xe]4C + (1) [C] => (1) CC1=CCC2C3CC1CCC1C(C)CCC(C)C3(C)C12 + (1) [XeH]	Rcc8a5d831d768f9f42dc9efb9275d2f889931715b8d231080efc8f6926c95e97	Xenon_quenching2
pkr0375622		(1) pkc0187344[c0] => (1) pkc0105995[c0]	(1) C=C[Xe]1CCC2C3(C)CCC(C)(C)C(CCC21C)C3C => (1) C=CC1(C)CCC2[Xe]1CCC1C(C)C2(C)CCC1(C)C	Rcc8a64e2754385c0be4e345f56c3904396528ed3be3e30973194c7d88a3fdf00	GroupW_001MethylShiftV2
pkr0375623		(1) pkc0080162[c0] + (1) CARBON[c0] => (1) pkc0123327[c0] + (1) XENON_1[c0]	(1) CC1CCC2C3CCC2C2(C)CCC(C[Xe]1C3)C2(C)C + (1) [C] => (1) CC1CCC2C3CCC2C2(C)CCC(C=C1C3)C2(C)C + (1) [XeH]	Rcc8a665c18b2804d3f2f3b677d70793a48db4e7d48017099a0e00060958663bf	Xenon_quenching2
pkr0375624		(1) pkc0107724[c0] + (1) CARBON[c0] => (1) pkc0192266[c0] + (1) XENON_1[c0]	(1) CC1CCC23CC4(C)C(C)CC[Xe]1C(C)(CCC2C)C43 + (1) [C] => (1) CC1CCC23CC4(C)C(C)CC=C1C(C)(CCC2C)C43 + (1) [XeH]	Rcc8a9f888a8cf83e652ade2c8d3005f5f8b611f1969cd006535a3f5b93b033a4	Xenon_quenching2
pkr0375625		(1) pkc0137310[c0] + (1) CARBON[c0] => (1) pkc0202938[c0] + (1) XENON_1[c0]	(1) CC1CCC(C)C23CCC2C2CC(C3)[Xe](C)CCC12C + (1) [C] => (1) C=C1CCC2(C)C(C)CCC(C)C34CCC3C2CC1C4 + (1) [XeH]	Rcc8ad8fd55fa043cef208d6e587862f5c2a6b11f79a9d5f75940018a4c08eb77	Xenon_quenching1
pkr0375626		(1) pkc0080546[c0] => (1) pkc0082144[c0]	(1) CC1=CCC2(CC1)C(C)CCC(C1CC1[Xe](C)C)C2C => (1) CC1=CCC2(CC1)C(C)CCC(C1C[Xe]1C(C)C)C2C	Rcc8ae04fa88c81faf055eef8e9ac6a8dc229792faac30946c03e68eae344330d	TheoreticalGroupY_001HydrideShiftV3
pkr0375627		(1) pkc0123436[c0] => (1) pkc0165012[c0]	(1) CC1CCCC2(C)C3CC4CC(C4(C)CC[Xe]3C)C12C => (1) CC1CCC2(C)C3CC2C2(C)C(C)CCCC2(C)[Xe]1C3	Rcc8aeac4c4af6009f7299f263b7bab12f24bcc7d40da5d4affff11634313dc26	TheoreticalGroupY_001HydrideShiftV3
pkr0375628		(1) pkc0045286[c0] + (1) CARBON[c0] => (1) pkc0129386[c0] + (1) XENON_1[c0]	(1) CC1=CCC2(C)CCC3CCC[Xe](C)CC3(C)C2CC1 + (1) [C] => (1) C=C1CCCC2CCC3(C)CC=C(C)CCC3C2(C)C1 + (1) [XeH]	Rcc8af5698d12e22300cd7a09754fd339f66cf63f90ab9b40ea37c3a7f55a4957	Xenon_quenching1
pkr0375629		(1) pkc0191520[c0] => (1) pkc0184689[c0]	(1) CC1=CCC23CC[Xe]2C(C)C(C)(CC1)C(C)CCC3C => (1) CC1CCC(C)C2(C)CC[Xe](C)C3CC14CCC4C32C	Rcc8b01cc80e2cb33c531034df3c44380e2a8f694c67390dd9dff13ef42589405	TheoreticalGroupD_0001
pkr0375630		(1) pkc0137253[c0] + (1) CARBON[c0] => (1) pkc0246969[c0] + (1) CARBOCATION_SUBSTITUTE_XE[c0]	(1) CC1=CCCC(C)C2(C)CC3(CC[Xe]C3(C)C)C2CC1 + (1) [C] => (1) CC1=CCCC(C)C2(C)CC3(CC=CC3(C)C)C2CC1 + (1) [Xe:1]	Rcc8b2f3f729391826ccdd7556dc728214f900c138655518ffb29ca7bf485066c	Secondary_quench;SecondaryIonToDoubleBond
pkr0375631		(1) pkc0017413[c0] + (1) CARBON[c0] => (1) pkc0028121[c0] + (1) XENON_1[c0]	(1) CC1=CCCC(C)(C)C1CCC1(C)C2CC[Xe]1C(C)C2 + (1) [C] => (1) CC1=CCCC(C)(C)C1CCC1(C)C2=CCC1CC2C + (1) [XeH]	Rcc8b53ad3de090225f55486c7967939d6fc6eed2f55cd12e6a76d82b1078a2d1	Xenon_quenching2
pkr0375632		(1) pkc0215365[c0] + (1) CARBON[c0] => (1) pkc0316270[c0] + (1) XENON_1[c0]	(1) CC1CCC2C3C4CCC(C)C3(C)C2[Xe](C(C)C)CC14 + (1) [C] => (1) CC(C)=C1CC2C(C)CCC3C1C1(C)C(C)CCC2C31 + (1) [XeH]	Rcc8b5f2ee33433a147d9c7580298d501dc9a44cf581c6b7d79e58c235edf3a48	Xenon_quenching3
pkr0375633		(1) pkc0119389[c0] + (1) CARBON[c0] => (1) pkc0186875[c0] + (1) XENON_1[c0]	(1) CC1C2C[Xe](C)CCCC3CC1C1(CC3CCC1C)C2 + (1) [C] => (1) CC1=CCCC2CC3C(C)C(C1)CC31CC2CCC1C + (1) [XeH]	Rcc8b6af64f1a21f3ecf77366aa0daf636f89e9db3e7b0e8168ff1854506263ec	Xenon_quenching2
pkr0375634		(1) pkc0065286[c0] => (1) pkc0118187[c0]	(1) CC1=CC2[Xe](C(C)C)CCC2(C)C2CCC(CCC1)C2 => (1) CC1=CC2C([Xe](C)C)CCC2(C)C2CCC(CCC1)C2	Rcc8b721e8cc91b153283f6bf02169b1f20143cf87122f630b53e27e3e2e6f05f	TheoreticalGroupY_001HydrideShiftV3
pkr0375635		(1) pkc0052689[c0] + (1) CARBON[c0] => (1) pkc0128327[c0] + (1) XENON_1[c0]	(1) C=CC1CCC([Xe](C)C2CC3C(C)C2CC3C(C)C)C1 + (1) [C] => (1) C=CC1CCC(=C(C)C2CC3C(C)C2CC3C(C)C)C1 + (1) [XeH]	Rcc8ba3824c31b5bddcbb64ed674c385e15d9b18fc7f252a36fe85f37dec57488	Xenon_quenching3
pkr0375636		(1) pkc0097406[c0] + (1) CARBON[c0] => (1) pkc0162780[c0] + (1) XENON_1[c0]	(1) CC(C)C1CCC2CC3C(C)C4CC(CC[Xe]21)C(C)C43 + (1) [C] => (1) CC(C)C1=C2CCC3CC4C(C)C(CC2CC1)C4C3C + (1) [XeH]	Rcc8ba460eb2308b2c7084105ea481c795f1031b2ff21ed488fe4d79770898346	Xenon_quenching3
pkr0375637		(1) pkc0003339[c0] + (1) CARBON[c0] => (1) pkc0014592[c0] + (1) XENON_1[c0]	(1) C=C1CCC(C)C(CCC(C)C23CC[Xe](C)C2C3)C1C + (1) [C] => (1) C=C1CCC(C)C(CCC(C)C23CCC(C)=C2C3)C1C + (1) [XeH]	Rcc8ba8b77d0236cd14261ad2ed0508baf606dfda3d84e3f593653e1f1dc0f5d4	Xenon_quenching3
pkr0375638		(1) pkc0007502[c0] + (1) CARBON[c0] => (1) pkc0027161[c0] + (1) XENON_1[c0]	(1) C=C(C)CCCC1(C)C2CCC(C)=CCC[Xe]1C(C)C2 + (1) [C] => (1) C=C(C)CCCC1(C)C2=CCC=C(C)CCC1CC2C + (1) [XeH]	Rcc8bbda355594a23e389f3b6558c13d1185d2382289075138da7d74d7c60ac19	Xenon_quenching2
pkr0375639		(1) pkc0268705[c0] + (1) CARBON[c0] => (1) pkc0223217[c0] + (1) XENON_1[c0]	(1) CC1CC2C(C)C3CC4C(C)CCC3C(C)[Xe]4C2C1C + (1) [C] => (1) CC1CCC2C(C)C3=C1CC2C(C)C1CC(C)C(C)C31 + (1) [XeH]	Rcc8bd30fef0d34ba4b47a39a135321ddb4c3db0038cfe7ff44c15570d095be3f	Xenon_quenching3
pkr0375640		(1) pkc0004341[c0] + (1) CARBON[c0] => (1) pkc0013744[c0] + (1) XENON_1[c0]	(1) CC1=C2CC[Xe](C(C)C)C1CC1CC(C)CCCC21C + (1) [C] => (1) CC1=C2CCC(C(C)C)=C1CC1CC(C)CCCC21C + (1) [XeH]	Rcc8c2b3309179a28dddadad7069ee6b567b0f697f7600eb7497a165c65f2123b	Xenon_quenching3
pkr0375641		(1) pkc0141856[c0] + (1) CARBON[c0] => (1) pkc0181678[c0] + (1) XENON_1[c0]	(1) C=C[Xe]1C2CC(C)C1(C)CCC1(C)C2CCCC1(C)C + (1) [C] => (1) C=CC1=C2CC(C)C1(C)CCC1(C)C2CCCC1(C)C + (1) [XeH]	Rcc8c3037181738359c334f508faa2f7ef3082a6a549dcc53dee01184ac06eb63	Xenon_quenching3
pkr0375642		(1) pkc0134111[c0] => (1) pkc0202649[c0]	(1) CC1=CCC[Xe]2C(C)C3C(CCC3(C)CCC1)C2(C)C => (1) C[Xe]1CCCC2(C)CCC3C2C2(C)C1CCC2C3(C)C	Rcc8c5b47a3f2e02c2b869d9b5c10fa231d5425d468ab03af9f598efe30ba4713	TheoreticalGroupD_0001;TheoreticalGroupF_2
pkr0375643		(1) pkc0086828[c0] + (1) CARBON[c0] => (1) pkc0091853[c0] + (1) XENON_1[c0]	(1) CC(C)=C1CCC2(C)CC[Xe]3C(C)CCC2C3(C)CC1 + (1) [C] => (1) CC(C)=C1CCC2(C)CCC3=C(C)CCC2C3(C)CC1 + (1) [XeH]	Rcc8c6b65c25d27dda0ac0a94d5d5606e46c51dba916764757f6a1306689e16f6	Xenon_quenching3
pkr0375644		(1) pkc0242761[c0] => (1) pkc0273447[c0]	(1) CC1=CCC2(C)CCC3C(C)C(CC3(C)CCC1)[Xe]2C => (1) CC1C2CCC3(C)CC4[Xe](C)CCCC2(C)CC1C43C	Rcc8c8ab6f4019b7d61b5b20825f1bf4ae0dc078b94da8c8c7917485320cdf059	TheoreticalGroupC_0001;TheoreticalGroupE_0001
pkr0375645		(1) pkc0057586[c0] => (1) pkc0020602[c0]	(1) CC1CCC23CC2C2CC[Xe]1C(C)(C)C(CCC3C)C2 => (1) CC1CCC2CC3CCC([Xe](C)CCC14CC34)C2(C)C	Rcc8cd8c55a97f000570d510de2f3a4f9d19fc7cf3cb930723bf81e8cd179856c	TheoreticalGroupY_001HydrideShiftV3
pkr0375646		(1) pkc0058177[c0] => (1) pkc0042816[c0]	(1) CC1=CCCC(C)[Xe]2CCC(C)C3CC(C)(C)C32CC1 => (1) CC1CCC2C3(C)CCC3[Xe](C)CCC23C1CC3(C)C	Rcc8cead63e74ca937d16020aa6192ceefd600c1971a8b30b0aa2351c8fb7d40a	TheoreticalGroupB_7ring
pkr0375647		(1) pkc0017901[c0] + (1) CARBON[c0] => (1) pkc0053126[c0] + (1) XENON_1[c0]	(1) CC1=CCC[Xe](C)C2CC(C)C3CCC3(C2)C(C)CC1 + (1) [C] => (1) C=C1CCC=C(C)CCC(C)C23CCC2C(C)CC1C3 + (1) [XeH]	Rcc8d0283059f2a44a815df88ec1f5781d38ffe60d96fc6ecd65acc1f764819e5	Xenon_quenching1
pkr0375648		(1) pkc0044146[c0] => (1) pkc0019668[c0]	(1) CC1CCC2(C)C3CCC4(C)C(C)CCC2C4C[Xe]1C3 => (1) CC1CCC2C3CC4CC(CCC13C)C2(C)CC[Xe]4C	Rcc8d326939fb52b3b5671a0b67b9be75104df5e28d3fe114e7543512bafead50	TheoreticalGroupY_001HydrideShiftV3
pkr0375649		(1) pkc0013688[c0] + (1) CARBON[c0] => (1) pkc0010668[c0] + (1) XENON_1[c0]	(1) C=C1C2CC3C(C)CCC(C)C3(C)C1CCC2[Xe](C)C + (1) [C] => (1) C=C1C2CC3C(C)CCC(C)C3(C)C1CCC2=C(C)C + (1) [XeH]	Rcc8d56d210e786e44217636f500f348cde7626385a01ba57c070515eb7b41065	Xenon_quenching3
pkr0375650		(1) pkc0000292[c0] => (1) pkc0001164[c0]	(1) C=C[Xe](C)CCC1=C(C)CCC2C(C)C1CC2C(C)C => (1) C=CC1(C)CC[Xe]2C3CC(C(C)C)C(CCC21C)C3C	Rcc8d5f37935cb7f4f3299c18f989d79279dc5b77984bacf7219c5192d15e50e4	TheoreticalGroup_A_RangeModifiedClose
pkr0375651		(1) pkc0073455[c0] => (1) pkc0061557[c0]	(1) CC1=C(CCC2[Xe]3CCC(C)C2(C)C3)C(C)C(C)CC1 => (1) CC1CCC2(C)[Xe](CCC23C2CCC(C)C3(C)C2)C1C	Rcc8d89a3dfec4b9b469ed596f258045056b3392659221b088a56c79ef90b0e7c	TheoreticalGroupB_5ring
pkr0375652		(1) pkc0071002[c0] + (1) CARBON[c0] => (1) pkc0088174[c0] + (1) XENON_1[c0]	(1) C=CC1(C)CCC2C3(CCC[Xe](C)C3)C(C)CCC21C + (1) [C] => (1) C=CC1(C)CCC2C3(CCC=C(C)C3)C(C)CCC21C + (1) [XeH]	Rcc8da2737fa02a55e13414101c8757d0e9bd3211ef5531341a443cdd03457182	Xenon_quenching2
pkr0375653		(1) pkc0024577[c0] + (1) CARBON[c0] => (1) pkc0047664[c0] + (1) XENON_1[c0]	(1) C=CC(C)C1C2C(C)CCC3C(C12)C(C)(C)CC[Xe]3C + (1) [C] => (1) C=CC(C)C1C2C(C)CCC3C(=C)CCC(C)(C)C3C12 + (1) [XeH]	Rcc8daeda2ff9e9f980e504d425708da21527628e5943ce1e63830827327251f4	Xenon_quenching1
pkr0375654		(1) pkc0084454[c0] + (1) CARBON[c0] => (1) pkc0188939[c0] + (1) XENON_1[c0]	(1) CC1CCC23CC[Xe](C)C(CC12)C1(C)C(C)CCC31C + (1) [C] => (1) CC1=CCC23CCC(C)C2CC1C1(C)C(C)CCC31C + (1) [XeH]	Rcc8e0620424bb304eeb2d7a7b9ee54ba3e3e8004ec5f7517799ad820580ac60e	Xenon_quenching2
pkr0375655		(1) pkc0155462[c0] + (1) CARBON[c0] => (1) pkc0190206[c0] + (1) XENON_1[c0]	(1) CC1CC2(C)CCC3(C)C(C)CC[Xe](C)C3C23CCC13 + (1) [C] => (1) CC1=C2C(C)(CCC3(C)CC(C)C4CCC243)C(C)CC1 + (1) [XeH]	Rcc8e4224308067ce33b7fcff1ab9d376758fe6b2ddc03d644b3699b0289d053c	Xenon_quenching3
pkr0375656		(1) pkc0021959[c0] => (1) pkc0028773[c0]	(1) CC1=CCC2(CCC3C(CC[Xe]3C)C2(C)C)C(C)CC1 => (1) CC1=CCC2(CC[Xe]3C(C)CCC3C2(C)C)C(C)CC1	Rcc8e4e65b2010afd089fc8d3dd8c433acc02ee617572e61ef8151923f337c4ac	TheoreticalGroupY_001HydrideShiftV3
pkr0375657		(1) pkc0086386[c0] => (1) pkc0180013[c0]	(1) CC(C)C1CCC23C4CC(CCC12C)C3(C)CC[Xe]4C => (1) CC(C)C1CCC23[Xe]4CC(CCC12C)C3(C)CCC4C	Rcc8e5068d831b49c556cffe637a555785321b659e2c0c20fb5aafad224373e8a	TheoreticalGroupY_001HydrideShiftV3
pkr0375658		(1) pkc0077643[c0] => (1) pkc0127909[c0]	(1) CC1=CCC2CCC3[Xe](C)C(C)CCC3(C)C(C1)C2C => (1) CC1=CCC2CCC3C(C)[Xe](C)CCC3(C)C(C1)C2C	Rcc8e59eb0164d322ab9dcb1ddf1951df3ced5c9381ffac3b0e81a8d07b626991	TheoreticalGroupY_001HydrideShiftV3
pkr0375659		(1) pkc0190762[c0] + (1) CARBON[c0] => (1) pkc0167949[c0] + (1) XENON_1[c0]	(1) CC(C)C1C2CCC3CC4[Xe](C)C(CC34C)C1CC2C + (1) [C] => (1) CC1=C2CC3(C)C(CCC4C(C)CC2C4C(C)C)CC13 + (1) [XeH]	Rcc8eee2c243ad697374620aaf6df68e4efe597f049ca5aec25227bd0f31704df	Xenon_quenching3
pkr0375660		(1) pkc0153526[c0] => (1) pkc0137126[c0]	(1) CC1=C2CCC3C(CC2(C(C)C)CC1)C(C)CC[Xe]3C => (1) CC1CCC(C)C23CC[Xe]4C(C(C)C)(CCC42C)CC13	Rcc8effe68819e2c8d6b8532a815fe722fd122b290616ba344a592a44c1438dad	TheoreticalGroupB_5ring
pkr0375661		(1) pkc0139704[c0] => (1) pkc0123637[c0]	(1) CC1CCC2C(C)[Xe]3CC4(CC13)C(C)CCC2C4(C)C => (1) CC1C2CCC(C)[Xe]3CC4(CC13)C(C)CCC2C4(C)C	Rcc8f3680f8d57809da913a264de38e541aea93b7eeb474581c28c4ff0fd4bfaa	TheoreticalGroupY_001HydrideShiftV3
pkr0375662		(1) pkc0074341[c0] + (1) CARBON[c0] => (1) pkc0119723[c0] + (1) XENON_1[c0]	(1) CC(C)=CCCC(C)C1CCC2C1CC1C2CC[Xe]1C + (1) [C] => (1) CC(C)=CCCC(C)C1CCC2C3CC=C(C)C3CC12 + (1) [XeH]	Rcc8f407b5600f3f51c80cee20478163de8d7042235720c8eee3109744b98dad4	Xenon_quenching2
pkr0375663		(1) pkc0172810[c0] + (1) CARBON[c0] => (1) pkc0143274[c0] + (1) XENON_1[c0]	(1) CC1C2C[Xe]2C(C)CCC2C3(C)CCC(C)C2(C)C1C3 + (1) [C] => (1) CC1=C2CC2C(C)C2CC3(C)CCC(C)C2(C)C3CC1 + (1) [XeH]	Rcc8f55229697f79563fb4dade581b906074d68bfb9f6e7b628168b65bff8928f	Xenon_quenching3
pkr0375664		(1) pkc0196878[c0] + (1) CARBON[c0] => (1) pkc0266359[c0] + (1) XENON_1[c0]	(1) CC1=CCC(C)C2C3CC(C)C2(C)CCC(C)[Xe]3CC1 + (1) [C] => (1) CC1=CCC(C)C2C3=C(CC1)C(C)CCC2(C)C(C)C3 + (1) [XeH]	Rcc8f9bc8d337c7209458d35b0c564e23eeba63cf7197921084980a5caa3674c3	Xenon_quenching3
pkr0375665		(1) pkc0209989[c0] + (1) CARBON[c0] => (1) pkc0269746[c0] + (1) XENON_1[c0]	(1) CC1CC[Xe](C)C2CC3C(C)CCC4(C)CCC1C2C34 + (1) [C] => (1) CC1=C2CC3C(C)CCC4(C)CCC(C(C)CC1)C2C34 + (1) [XeH]	Rcc8f9e6ca64df17ec2e5e4939fb11f479168c1ccdb77072256837619868dbb9d	Xenon_quenching3
pkr0375666		(1) pkc0128544[c0] + (1) CARBON[c0] => (1) pkc0142970[c0] + (1) XENON_1[c0]	(1) CC(C)C1(C)CCC2CC3CC[Xe]1C1CC3CCC2C1 + (1) [C] => (1) CC(C)C1(C)CCC2CC3CC=C1C1CC3CCC2C1 + (1) [XeH]	Rcc8fb88209dd8b049f069ddbe692fc3a62d3c21cf808cf6a756a25496ac2016c	Xenon_quenching2
pkr0375667		(1) pkc0195843[c0] => (1) pkc0228855[c0]	(1) CC1CCC(C)[Xe]2C1CC1(C)C3CC1C2(C)CCC3C => (1) CC1CCC2(C)C3C(C)CCC(C)[Xe]3CC3(C)C1CC32	Rcc8fecbf239ae352bc50e2cea4ad2439cc47fe1dc0c10b291bfe82f1d92aab50	TheoreticalGroupY_001HydrideShiftV3
pkr0375668		(1) pkc0005251[c0] => (1) pkc0014867[c0]	(1) C=CC(C)C1CC2C(C)CCC3CC(C)CCC2(C)[Xe]31 => (1) C=CC(C)C1CC2C(C)CC[Xe]3CC(C)CCC2(C)C13	Rcc8ff915c22b0d90afcf19dd3d80ec7a1e46df987361bdb3169c08743963db34	TheoreticalGroupY_001HydrideShiftV3
pkr0375669		(1) pkc0055057[c0] => (1) pkc0116152[c0]	(1) CC1C2CC[Xe]3C(C)CCC3(C)C(C2)C2(C(C)C)CC12 => (1) CC1C2CCC3(C)C(C)CC[Xe]3C(C2)C2(C(C)C)CC12	Rcc9001e3f838c0af07df0f02a805488bb6df5f3d26df9f6ddb5367d921bb7445	GroupW_001MethylShiftV2
pkr0375670		(1) pkc0233772[c0] + (1) CARBON[c0] => (1) pkc0297466[c0] + (1) XENON_1[c0]	(1) CC1CCC(C)C23CCCC4(C)CCC2([Xe](C)C)CC143 + (1) [C] => (1) C=C(C)C12CCC3(C)CCCC14C(C)CCC(C)C34C2 + (1) [XeH]	Rcc90397d49dc4a87278ae3f0bcd80e8368f107f2d9aef7c2213f0078db81c29c	Xenon_quenching1
pkr0375671		(1) pkc0121892[c0] + (1) CARBON[c0] => (1) pkc0115533[c0] + (1) XENON_1[c0]	(1) C=C1CCC(C)C(CCC2CC3C(C)C[Xe]3C2C)C1C + (1) [C] => (1) C=C1CCC(C)C(CCC2CC3=C(CC3C)C2C)C1C + (1) [XeH]	Rcc9073c1f05397b98193ffbf79fff690374b0993828fb14aa3278da1478267c0	Xenon_quenching3
pkr0375672		(1) pkc0053909[c0] + (1) SecondaryXenonDonor[c0] + (1) TertiaryXenonAcceptor[c0] => (1) pkc0106308[c0] + (1) SecondaryXenonAcceptor[c0] + (1) XENONProtonator[c0]	(1) CC1=CCC2(C)CCC3(C(C)C)CC(CCC1)CC[Xe]23 + (1) C[Xe]C + (1) CC(C)C => (1) CC(C)C12CCC3(C)C[Xe]C4(C)CCCC(CCC341)C2 + (1) C[Xe](C)C + (1) CCC	Rcc907a5dea6cad168372d087cf100cc06eeb2ea62db9a2f2e66e7942f8f96ab6	SecondaryGenerator_Xe_6
pkr0375673		(1) pkc0051651[c0] + (1) CARBON[c0] => (1) pkc0085197[c0] + (1) XENON_1[c0]	(1) CC1C=CC2CC1CC1CCC(C)[Xe](C)C1CCC2C + (1) [C] => (1) CC1=C(C)C2CCC(C)C3C=CC(C)C(C3)CC2CC1 + (1) [XeH]	Rcc90d96d56a8b06a0b38b6accd5b3343775444219d58783f34dbfe2ded449f66	Xenon_quenching3
pkr0375674		(1) pkc0041071[c0] + (1) CARBON[c0] => (1) pkc0066601[c0] + (1) XENON_1[c0]	(1) CC1CCCC(C)C2(C1)CC1C3CCC2C1(C)C[Xe]3C + (1) [C] => (1) C=C1CC2(C)C3CC4(CC(C)CCCC4C)C2CCC13 + (1) [XeH]	Rcc90fa1b0308fbdbc6efb0e2537036282eb35bd3ff24adf3a020ac708f8b91ba	Xenon_quenching1
pkr0375675		(1) pkc0076226[c0] => (1) pkc0124073[c0]	(1) CC1=CCC2C(C)CCC[Xe]3C(C)CC(C)(C)C23CC1 => (1) CC1CCCC23C(C)CC(C)(C)C24CC[Xe](C)C3CC14	Rcc91180378b655fdc1bb72b94bbb0fa4a06be71c3e987f689127a36398b5b1ff	TheoreticalGroupG_0001;TheoreticalGroupA_v3
pkr0375676		(1) pkc0239127[c0] + (1) CARBON[c0] => (1) pkc0303668[c0] + (1) XENON_1[c0]	(1) CC1CCC2C3C1C31CCC(C)(C(C)C)C1CC[Xe]2C + (1) [C] => (1) CC1=CCC2C(C)(C(C)C)CCC23C2C(C)CCC1C23 + (1) [XeH]	Rcc911a81614c2f16e3dca83375e388fd994efcc415ad91e5505e9b9ad9d5b1b4	Xenon_quenching2
pkr0375677		(1) pkc0100511[c0] => (1) pkc0067941[c0]	(1) CC1CCC2CC34C(C)CC[Xe]3C(C)CCC2C4C1C => (1) CC1CCC2CC34C(C)CCC3[Xe](C)CCC2C4C1C	Rcc9131c9baabc4e93e3ab93703bc734f7763a3040ee32415177d5960142cf22b	TheoreticalGroupY_001HydrideShiftV3
pkr0375678		(1) pkc0107118[c0] + (1) CARBON[c0] => (1) pkc0180073[c0] + (1) XENON_1[c0]	(1) CC1C[Xe]2C3C(C)CCC1C3C1(C)C(C)CCC(C)C21 + (1) [C] => (1) CC1C=C2C3C(C)CCC1C3C1(C)C(C)CCC(C)C21 + (1) [XeH]	Rcc91379d04b414dcb5e7bc2b16466a5889d56379bf46e51a1445c83d793f5e8d	Xenon_quenching2
pkr0375679		(1) pkc0054916[c0] + (1) CARBON[c0] => (1) pkc0078864[c0] + (1) XENON_1[c0]	(1) CC1C2CC23CCC(C)[Xe]2CC1C2(C(C)C)CCC3C + (1) [C] => (1) CC1=C2CC3C(C)C4CC4(CC1)C(C)CCC23C(C)C + (1) [XeH]	Rcc914029ab691be50a8660e7cdd1e65ce4a4f502ae3a580dfd992320744ec138	Xenon_quenching3
pkr0375680		(1) pkc0197368[c0] + (1) CARBON[c0] => (1) pkc0215861[c0] + (1) XENON_1[c0]	(1) CC1CCC2(C)C3(C)CCCC4(C)CCC2(C)[Xe]1CC43 + (1) [C] => (1) CC1=C2CC3C4(C)CCCC3(C)C(C)(CC1)C2(C)CC4 + (1) [XeH]	Rcc9144e895566d1bb2c9aba9cfaac7785d7cb03018bdcde5c86f5833697b43cf	Xenon_quenching3
pkr0375681		(1) pkc0069278[c0] + (1) SecondaryXenonDonor[c0] + (1) TertiaryXenonAcceptor[c0] => (1) pkc0120233[c0] + (1) SecondaryXenonAcceptor[c0] + (1) XENONProtonator[c0]	(1) C=CC(C)C1CC12C1CCC2C(C)(C)C(C)CC[Xe]1C + (1) C[Xe]C + (1) CC(C)C => (1) C=CC(C)C1CC12C1CC[Xe]C2(C)CCC(C)C1(C)C + (1) C[Xe](C)C + (1) CCC	Rcc914bd2978e572f2069df6d7d2835bdf2c898adbbdc3b213b6f52c4688376eb	CyathaneExpansionLike2v2
pkr0375682		(1) pkc0066513[c0] => (1) pkc0089400[c0]	(1) CC1=CCC2(C[Xe]2C2C(C)CCC(C)C2C)C(C)CC1 => (1) CC1CCC(C)C(C2C3C4CC23C(C)CC[Xe]4C)C1C	Rcc915b99f939d6d7c93e585e05eeb8fa9c7616b98ac47a720059a03394dd8501	TheoreticalGroupD_0001
pkr0375683		(1) pkc0089115[c0] => (1) pkc0056364[c0]	(1) CC(C)=CCCC1(C)C2=C(CCC1[Xe](C)C)C(C)CC2 => (1) CC(C)=CCCC1(C)C2=C(CC[Xe]1C(C)C)C(C)CC2	Rcc9186e2edef6bc5ca97d795cef5b4c435f85476e76150b8eaf752270f21674d	TheoreticalGroupY_001HydrideShiftV3
pkr0375684		(1) pkc0184418[c0] + (1) CARBON[c0] => (1) pkc0260195[c0] + (1) XENON_1[c0]	(1) CC1CCC2[Xe]3CC(C)(C)C4CC(C1CCC3C)C24C + (1) [C] => (1) CC1=C2CC(C)(C)C3CC4C(CC1)C(C)CCC2C43C + (1) [XeH]	Rcc91976b5e3ab32758f42ccf94e9265c8e55503f484da0bcb9b37b7aaea944b4	Xenon_quenching3
pkr0375685		(1) pkc0249107[c0] => (1) pkc0164647[c0]	(1) CC1CC[Xe]2C(C)C3CC4C(C)C2CC4C(C)(C)CC13 => (1) CC1CCC2C3CC4C(CC(C1CC4(C)C)[Xe]2C)C3C	Rcc91e25705ec51c1320f3f59c9c78016e9a382fbae0a51c0d4f50b29cc243404	TheoreticalGroupY_001HydrideShiftV3
pkr0375686		(1) pkc0182143[c0] + (1) CARBON[c0] => (1) pkc0144512[c0] + (1) XENON_1[c0]	(1) CC1CCC2CC1(C)C(C)[Xe]1CCC(C1)C1CCC2C1 + (1) [C] => (1) CC1=C2CCC(C2)C2CCC(C2)C2CCC(C)C1(C)C2 + (1) [XeH]	Rcc91ebb6b037d58f0add12f390de61d61f1f19437cea6c9cb2dfdbd0344f7b4e	Xenon_quenching3
pkr0375687		(1) pkc0167082[c0] => (1) pkc0227123[c0]	(1) C=C(C)CCCC1CC2C(C)CCC(C)[Xe]3CCC1C23 => (1) CC1CCC(C)C2CC3CCC[Xe](C)CC24C1CCC34	Rcc91f4fcd74d2bf2c3bd632ea3b7c2052328acd1037c6ccf9db67a7140418329	TheoreticalGroupF_2;TheoreticalGroupF_0001
pkr0375688		(1) pkc0206119[c0] + (1) CARBON[c0] => (1) pkc0284534[c0] + (1) XENON_1[c0]	(1) CC1CC[Xe](C)C(C2C3C4CC2(CCC4C)C3C)C1C + (1) [C] => (1) CC1=CCC(C)C(C)C1C1C2C3CC1(CCC3C)C2C + (1) [XeH]	Rcc92e6dcf008770f780a2f4961c60a2d03a68a6b71df8a7776fd0e2eea179ba5	Xenon_quenching2
pkr0375689		(1) pkc0098517[c0] + (1) CARBON[c0] => (1) pkc0120620[c0] + (1) XENON_1[c0]	(1) CC(C)C1=CC2C(C)C3C[Xe]3C(C)CCC2C(C)CC1 + (1) [C] => (1) CC1=C2CC2C(C)C2C=C(C(C)C)CCC(C)C2CC1 + (1) [XeH]	Rcc92fccfa65919c06fb29cc9d17bce96a9a4fc5f0e17481733c6065c869b9b83	Xenon_quenching3
pkr0375690		(1) pkc0002000[c0] => (1) pkc0014433[c0]	(1) CC1=C(CC2C(C)C3CC[Xe](C)C2C3)C(C)CCC1C => (1) CC1C2CCC(C)C3(C2)C1C[Xe]1C(C)CCC(C)C13C	Rcc930facf85a4ad54fca82b15bffabb968fef77fc8c5dd13c7c69230dcea2b79	TheoreticalGroupB_5ring
pkr0375691		(1) pkc0225778[c0] + (1) CARBON[c0] => (1) pkc0209866[c0] + (1) XENON_1[c0]	(1) CC1=CCCC(C)[Xe]2CCC(C)C3CC2C(C)C3CC1 + (1) [C] => (1) CC1=CCCC(C)C2=C3CC(C(C)CC2)C(CC1)C3C + (1) [XeH]	Rcc935c64cafea2e5c7e7db9caf79ed0484308dde486a97e6bf215519adf1231e	Xenon_quenching3
pkr0375692		(1) pkc0098129[c0] => (1) pkc0140660[c0]	(1) CC1=CCCC2[Xe]3CCC(C)C2(C)CC3(C(C)C)CC1 => (1) CC1CC2C3CCC4C2C(C(C)C)(CC[Xe]3C)CC14C	Rcc93a63d52accad9e5b6239827a86a5a7182dd71c9c22fedd4af0b19eeb28a38	TheoreticalGroupB_7ring
pkr0375693		(1) pkc0088509[c0] => (1) pkc0156094[c0]	(1) C=C(C)CCCC(C)C12CC3C(C)CCC1[Xe](C)C3C2 => (1) CC1CCC23C[Xe](C)CCCC(C)C24CC1C(C4)C3C	Rcc942fa56cd47ca8c7697ede917cdc5ec5856284a7b77299e04c700bc1f4a3bf	TheoreticalGroupF_2;TheoreticalGroupJ_0001
pkr0375694		(1) pkc0200223[c0] + (1) CARBON[c0] => (1) pkc0315687[c0] + (1) XENON_1[c0]	(1) CC1CCC2C(C)CCC3CC4[Xe](C)CCC3C24C1C + (1) [C] => (1) C=C1CCC2C3CCC(C)C4CCC(C)C(C)C42C1C3 + (1) [XeH]	Rcc94684e8c7434f57651cab7fe58a4a73465c4a3244713494759c8a939f08bbe	Xenon_quenching1
pkr0375695		(1) pkc0269105[c0] + (1) CARBON[c0] => (1) pkc0317836[c0] + (1) XENON_1[c0]	(1) CC1C=CC2(C)CCC23C(C)CC[Xe](CCC1C)C3C + (1) [C] => (1) CC1=C2CCC(C)C(C)C=CC3(C)CCC13C(C)CC2 + (1) [XeH]	Rcc94843a0226e4982838bb537bc9990a6eec3128ca2d00f40f9d694bf940b7a1	Xenon_quenching3
pkr0375696		(1) pkc0130022[c0] => (1) pkc0054789[c0]	(1) CC1CCC(C)C23CC12CCC1C3C(C)(C)CC[Xe]1C => (1) CC1CCC(C)(C)C2[Xe]1CCC13CC21C(C)CCC3C	Rcc94b08e40698a1d27886548f002f1624d1d660ff7e4ee68adf696354a8052c1	TheoreticalGroupY_001HydrideShiftV3
pkr0375697		(1) pkc0100705[c0] + (1) CARBON[c0] => (1) pkc0180070[c0] + (1) XENON_1[c0]	(1) CC(C)=CCC1C2CCC(C)=CC[Xe](CCC2C)C1C + (1) [C] => (1) CC(C)=CCC1C(C)C2=CCC(C)C1CCC(C)=CC2 + (1) [XeH]	Rcc94c63e5d75b349620f9cfc0dfd7e411585dd036c9acacf40faa32508c4ca1b	Xenon_quenching2
pkr0375698		(1) pkc0152165[c0] => (1) pkc0224468[c0]	(1) CC1CCCC(C)[Xe](C=CC2CC(C)C3(C)CCC23)C1 => (1) CC1CCC[Xe](C)C(C=CC2CC(C)C3(C)CCC23)C1	Rcc9512fc60ffeeab1d7e8954ff7c0055df9e52ddb8c0af0eb4118d505998ebc9	TheoreticalGroupY_001HydrideShiftV3
pkr0375699		(1) pkc0027491[c0] => (1) pkc0019287[c0]	(1) C=C1C(C)CC[Xe]2CC(C)C3CCC(C)C13CCC2C => (1) CC1CC2CCC(C)[Xe]3CC2(C)CCC32C(C)CCC12	Rcc9522a7eb259ee57155f1ec1c21d05a2a19e43efff68e7cd23fd0d1ddad9245	TheoreticalGroupB_7ring
pkr0375700		(1) pkc0240789[c0] => (1) pkc0165551[c0]	(1) CC1CC2C3(C(C)C)CCC4(C)C(CCC(C)C24C)[Xe]13 => (1) CC1CC2C3(C(C)C)CCC4(C)[Xe](CCC(C)C24C)C13	Rcc952f6a77f7fccab8313d6f86b19d2d523ff9dc2aa3e3bfe0dfae51d872f843	TheoreticalGroupY_001HydrideShiftV3
pkr0375701		(1) pkc0111437[c0] + (1) XENON_1[c0] => (1) pkc0138113[c0] + (1) CARBOCATION_SUBSTITUTE_XE[c0]	(1) CC(C)C1=CCC2(C)[Xe]CC3C(C)CCCC(C)C32C1 + (1) [XeH] => (1) CC(C)C1=CC[Xe]2C(C)CC3C(C)CCCC(C)C32C1 + (1) [Xe:1]	Rcc9547d73a4d1278c6cd0bd1c876a062deb17e38323d4a56d2830a35e2557665	GenericSecondaryIonMethylShift_DM
pkr0375702		(1) pkc0035093[c0] + (1) CARBON[c0] => (1) pkc0059678[c0] + (1) XENON_1[c0]	(1) CC1=CC2C(C)C(C)CC3C(C)C2CC[Xe](C)C3CC1 + (1) [C] => (1) CC1=CC2C(C)C(C)CC3C(CC1)C(C)=CCC2C3C + (1) [XeH]	Rcc956e6b8f59102207f1ed1f24de4afaa1fa9f60f98f83d8c43823037b6c4710	Xenon_quenching2
pkr0375703		(1) pkc0128873[c0] + (1) CARBON[c0] => (1) pkc0148133[c0] + (1) XENON_1[c0]	(1) CC1C2CC3(C)C(C)C4CCC3(C)C1CC[Xe](C)C2C4 + (1) [C] => (1) CC1=C2CC3CCC4(C)C(CC1)C(C)C2CC4(C)C3C + (1) [XeH]	Rcc95fe62ddb0017f63a141d65849f80722d59e95295f10ce91c183b48edb3e34	Xenon_quenching3
pkr0375704		(1) pkc0054108[c0] + (1) CARBON[c0] => (1) pkc0119274[c0] + (1) XENON_1[c0]	(1) CC1C2CCC(C)C34CC[Xe](C)C3CC2(C)CCC14C + (1) [C] => (1) CC1=CCC23C(C)CCC4C(C)C2(C)CCC4(C)CC13 + (1) [XeH]	Rcc9601b9be3fdfa83b737918beee1f02451bc18457d68dc7570ae95ef75789de	Xenon_quenching2
pkr0375705		(1) pkc0238419[c0] + (1) CARBON[c0] => (1) pkc0246687[c0] + (1) XENON_1[c0]	(1) CC1CCCC2CCC3(C2)C2CC[Xe]1CC2CC3(C)C + (1) [C] => (1) CC1=C2CCC3C(C2)CC(C)(C)C32CCC(CCC1)C2 + (1) [XeH]	Rcc9607efcf5e25a36e141eeaa9aa61239aa90b73eb1bfb4f7c244633fe50419d	Xenon_quenching3
pkr0375706		(1) pkc0119845[c0] + (1) CARBON[c0] => (1) pkc0156837[c0] + (1) XENON_1[c0]	(1) C=CC1(C)CCC2C3(CCC(C)[Xe]3C)C(C)CCC21C + (1) [C] => (1) C=CC1(C)CCC2C3(CCC(C)=C3C)C(C)CCC21C + (1) [XeH]	Rcc967adf6113c71940f0c578b178222059c4592abb48ebf019cc7735fd4592c8	Xenon_quenching3
pkr0375707		(1) pkc0120489[c0] + (1) CARBON[c0] => (1) pkc0173261[c0] + (1) XENON_1[c0]	(1) CC(C)C1CC2C(C)[Xe]1CCC1(C)CC3C(C)CCC321 + (1) [C] => (1) CC(C)C1=C2CCC3(C)CC4C(C)CCC43C(C1)C2C + (1) [XeH]	Rcc96c3b27d69f7ec8b44b2437e794f787d04a109ee6d8858f9e679774068ff08	Xenon_quenching3
pkr0375708		(1) pkc0085697[c0] + (1) CARBON[c0] => (1) pkc0157067[c0] + (1) XENON_1[c0]	(1) CC1CCC23C(C)CCC2C2(C)CC[Xe](CC13)C2(C)C + (1) [C] => (1) CC1CCC23C(C)CCC2C2(C)CC=C(CC13)C2(C)C + (1) [XeH]	Rcc96c44dcee9e81eab0bb2deb6f26586f54d27f0e3ff75e07873fa6f6de940d6	Xenon_quenching2
pkr0375709		(1) pkc0032269[c0] => (1) pkc0041205[c0]	(1) C=CC1(C)CCC(C)C12CC[Xe]2C(C)CCCC(=C)C => (1) C=CC1(C)CCC(C)C12CCC21C[Xe](C)CCCC1C	Rcc96e29945ff90025cd432d170fc97ce61c8caaca73a13f96ca74b83be1d02f2	TheoreticalGroup_A_RangeModifiedFar
pkr0375710		(1) pkc0238706[c0] + (1) CARBON[c0] => (1) pkc0254608[c0] + (1) XENON_1[c0]	(1) CC(C)C1CC2C(C)C1C1CC3C(C)CCC2[Xe](C)C31 + (1) [C] => (1) CC1=C2C3CC2C2C(C)C(CC2C(C)C)C1CCC3C + (1) [XeH]	Rcc96e4e3c6bd1600b16faf92915743898e766e8969c5be7bb7450efd7a9fa9df	Xenon_quenching3
pkr0375711		(1) pkc0191549[c0] => (1) pkc0203729[c0]	(1) CC1=CCC2C(C)C3C[Xe](C)C3CCC(C)C2(C)CC1 => (1) CC1C2CC3[Xe](C)CCC2(C)C(C)CCC32C(C)CC12	Rcc96f4c8aad37e748359d25aa499ee275447eeb5ac3f8ac4359390d20d4ca4a8	TheoreticalGroupF_2;TheoreticalGroupF_0001
pkr0375712		(1) pkc0178483[c0] + (1) CARBON[c0] => (1) pkc0257393[c0] + (1) CARBOCATION_SUBSTITUTE_XE[c0]	(1) CC(C)C1CC2C(C)C3CCC(C)C2C12C[Xe]C3(C)C2 + (1) [C] => (1) CC(C)C1CC2C(C)C3CCC(C)C2C12C=CC3(C)C2 + (1) [Xe:1]	Rcc97047a61aed2dbc3817211a4ff1473bc037b67be782777307040e40bd9b6b5	Secondary_quench;SecondaryIonToDoubleBond
pkr0375713		(1) pkc0077074[c0] + (1) CARBON[c0] => (1) pkc0108639[c0] + (1) XENON_1[c0]	(1) CC1CCC2C3(C)CCC2(C(C)C)[Xe]2CC(CC2C)C13 + (1) [C] => (1) CC1=C2CC(C1)C1C(C)CCC3C1(C)CCC23C(C)C + (1) [XeH]	Rcc9723db49f4f9bf8bd61bb684c63b9b017393bb254d1ffea2bc068aaa6c0ad4	Xenon_quenching3
pkr0375714		(1) pkc0251839[c0] => (1) pkc0158648[c0]	(1) CC1CC2C3CC3C(C)(C)[Xe]3CCC1C2(C)CCC3C => (1) CC1CC2C3CC3C(C)(C)C3CCC1C2(C)CC[Xe]3C	Rcc972acd7e183eb7999633da0c315e665eec8e5f8953c13160c9d0df4b6c0184	TheoreticalGroupY_001HydrideShiftV3
pkr0375715		(1) pkc0175870[c0] + (1) CARBON[c0] => (1) pkc0254915[c0] + (1) XENON_1[c0]	(1) CC1CCC2C3CCC(CC13C)C(C)C21CC1[Xe](C)C + (1) [C] => (1) CC(C)=C1CC12C(C)C1CCC3C2CCC(C)C3(C)C1 + (1) [XeH]	Rcc9737c24a3114e9e2629f95230591ba24856597efe6ea81f587d7614aba3b5a	Xenon_quenching3
pkr0375716		(1) pkc0257464[c0] + (1) CARBON[c0] => (1) pkc0310084[c0] + (1) XENON_1[c0]	(1) CC1CC2CCC3[Xe](C)CCC3(C)C3CCC1(C)C23C + (1) [C] => (1) CC1=CCC2(C)C1CCC1CC(C)C3(C)CCC2C13C + (1) [XeH]	Rcc9738f68f3aa0b80129b96a60e6a0e3c1529731581303a3053051f9a7e9277f	Xenon_quenching2
pkr0375717		(1) pkc0041807[c0] + (1) CARBON[c0] => (1) pkc0029556[c0] + (1) XENON_1[c0]	(1) C=CC(C)C1CC12C(C)CC2C1CC(C)CCC[Xe]1C + (1) [C] => (1) C=CC(C)C1CC12C(C)CC2C1=C(C)CCCC(C)C1 + (1) [XeH]	Rcc97721cdf80a66534d35a809e519fd77120c44a84496770573e6db80b8e5fd7	Xenon_quenching3
pkr0375718		(1) pkc0268228[c0] + (1) SecondaryXenonDonor[c0] + (1) TertiaryXenonAcceptor[c0] => (1) pkc0335284[c0] + (1) SecondaryXenonAcceptor[c0] + (1) XENONProtonator[c0]	(1) CC1C=CC2CCC3C(CCC3[Xe](C)C)CC1CC2C + (1) C[Xe]C + (1) CC(C)C => (1) CC1C=CC2CCC3C(CC[Xe]C3(C)C)CC1CC2C + (1) C[Xe](C)C + (1) CCC	Rcc97a1c630f540d32b33ae4e675ab0659fed7211d0d1b7476c06ffb136f5e4a0	CyathaneExpansionLike2v2
pkr0375719		(1) pkc0085655[c0] + (1) CARBON[c0] => (1) pkc0135878[c0] + (1) XENON_1[c0]	(1) CC(C)C1(C)CCC1C12CC[Xe](C)C3CCC3(C)C1C2 + (1) [C] => (1) C=C1CCC2(C3CCC3(C)C(C)C)CC2C2(C)CCC12 + (1) [XeH]	Rcc97c416341310e2e0b89587ac4de437262e8eef70e6b59555dcc70dcbff6629	Xenon_quenching1
pkr0375720		(1) pkc0221488[c0] + (1) CARBON[c0] => (1) pkc0294399[c0] + (1) XENON_1[c0]	(1) CC1=CCC2C3C(C(C)C)CC(C3C(C)CCC1)[Xe]2C + (1) [C] => (1) C=C1C2CC(C(C)C)C3C1CC=C(C)CCCC(C)C23 + (1) [XeH]	Rcc97db6b35b9846ca4855c13a8de5c0a41443e15896c89298694cf58a199491d	Xenon_quenching1
pkr0375721		(1) pkc0018102[c0] + (1) CARBON[c0] => (1) pkc0077561[c0] + (1) XENON_1[c0]	(1) C=CC1C(C)CCC2(C)C(C)CCC3C(C)CCC3[Xe]12 + (1) [C] => (1) C=CC1C2=C3CCC(C)C3CCC(C)C2(C)CCC1C + (1) [XeH]	Rcc98059ac0de5e077bebcc1e17473a1ed8d8a2f192ca95aeea2aa2e170636c1c	Xenon_quenching3
pkr0375722		(1) pkc0199567[c0] + (1) CARBON[c0] => (1) pkc0336167[c0] + (1) XENON_1[c0]	(1) CC1CCC2(C)CC34C(C)CCCC3(C)CCC2(C)[Xe]14 + (1) [C] => (1) CC1=C2C3(C)CCC4(C)CCCC(C)C24CC3(C)CC1 + (1) [XeH]	Rcc985ad8caf18cc145114f5c5f065f51572d6bc8032783253b206f3659adc557	Xenon_quenching3
pkr0375723		(1) pkc0220807[c0] + (1) CARBON[c0] => (1) pkc0332015[c0] + (1) XENON_1[c0]	(1) CC1CCC2C1[Xe]1CCC(C)C(C)(C3CC23C)C1(C)C + (1) [C] => (1) CC1CCC2C1C1=CCC(C)C(C)(C3CC23C)C1(C)C + (1) [XeH]	Rcc989197702b0c75c7f525d6fa22d465db750ce467c2e767192d9bf6222bd586	Xenon_quenching2
pkr0375724		(1) pkc0253199[c0] + (1) CARBON[c0] => (1) pkc0242886[c0] + (1) XENON_1[c0]	(1) CC1CCC23CCC4(C)CCC(C)C42CC[Xe]1C3(C)C + (1) [C] => (1) CC1=C2CCC34C(C)CCC3(C)CCC4(CC1)C2(C)C + (1) [XeH]	Rcc98c03765ebce714ddea3c67e124e67e5dafe0d2844e78fc056ec80b3822e8d	Xenon_quenching3
pkr0375725		(1) pkc0099300[c0] + (1) CARBON[c0] => (1) pkc0162963[c0] + (1) XENON_1[c0]	(1) CC(C)C1C2C3CC4C1C(C3C)C2C(C)CCC[Xe]4C + (1) [C] => (1) C=C1CCCC(C)C2C3C(C)C4CC1C3C(C(C)C)C42 + (1) [XeH]	Rcc98ea70a672291784c8df411ecce5a7d1634f53b01afebdd48f9c11aa417188	Xenon_quenching1
pkr0375726		(1) pkc0237883[c0] + (1) CARBON[c0] => (1) pkc0302417[c0] + (1) XENON_1[c0]	(1) CC1CC[Xe]2C1CCC13CCC(CC1C)C(C)(C)C23C + (1) [C] => (1) CC1CCC2=C1CCC13CCC(CC1C)C(C)(C)C23C + (1) [XeH]	Rcc98f51703f1698d2808b3544fd8e186b5da867366952028ac97527d09e133cf	Xenon_quenching3
pkr0375727		(1) pkc0025767[c0] => (1) pkc0015572[c0]	(1) C=CC1(C)CCC12C(C)CCC1C(C)C2CC(C)[Xe]1C => (1) C=CC1(C)CCC12C(C)CC[Xe]1C(C)C(C)CC2C1C	Rcc990c823063695f76ebfbfde3979b24dd31b93e82222730221b2db277e97fb4	TheoreticalGroupY_001HydrideShiftV3
pkr0375728		(1) pkc0101051[c0] => (1) pkc0180797[c0]	(1) CC(C)=CCCC1CCC(C)C23CC[Xe](C)C(C2)C13C => (1) CC(C)=CCCC1CCC(C)C23CCC(C)[Xe](C2)C13C	Rcc99106e2e6d6b9a18e4cb26720dac3e23283f3eec494be07c6757a513c7497b	TheoreticalGroupY_001HydrideShiftV3
pkr0375729		(1) pkc0054219[c0] + (1) CARBON[c0] => (1) pkc0130399[c0] + (1) XENON_1[c0]	(1) CC(C)C1=CC2C(C)C3CC3[Xe](C)CCCC2(C)CC1 + (1) [C] => (1) CC1=CCCC2(C)CCC(C(C)C)=CC2C(C)C2CC12 + (1) [XeH]	Rcc99213fce7ba74f9aced6f49a610048419e73abaf47381e51460911b23006af	Xenon_quenching2
pkr0375730		(1) pkc0019950[c0] => (1) pkc0069213[c0]	(1) C=C1C(C)CCC2C(C)CCC13C(C(C)C)C[Xe]2C3C => (1) C=C1C(C)CCC2C(C)CCC13C(C(C)C)CC2[Xe]3C	Rcc9927a9e04d9b080bfa57225613972210e02a881f3c979cfd0e5a9414858209	TheoreticalGroupY_001HydrideShiftV3
pkr0375731		(1) pkc0093512[c0] + (1) CARBON[c0] => (1) pkc0191342[c0] + (1) XENON_1[c0]	(1) CC1CC2CC1CCC(C)[Xe]1CCC(C)C3C1CC23C + (1) [C] => (1) CC1CCC2CC(CC2C)C2(C)CC3=C1CCC(C)C32 + (1) [XeH]	Rcc99bc5d8c3671d6564403d11e059da97f628c930f927dfd72a41e0748cee737	Xenon_quenching3
pkr0375732		(1) pkc0076420[c0] + (1) CARBON[c0] => (1) pkc0124833[c0] + (1) XENON_1[c0]	(1) CC1CCC2CCC1C1CC2CCC(C)[Xe]2CCC1C2 + (1) [C] => (1) CC1CCC2CC(C3CC=C1C3)C1CCC2CCC1C + (1) [XeH]	Rcc9a0dd34b40ea24d4369cbf91fbe3507eba5a7810dec35753334fafd1c84e4d	Xenon_quenching2
pkr0375733		(1) pkc0145093[c0] => (1) pkc0244903[c0]	(1) CC(C)C1CCC2C1CC1[Xe]3C(C)CCC(C23)C1(C)C => (1) CC(C)C1CCC2C1CC1C3C(C)CCC([Xe]23)C1(C)C	Rcc9a27e5d841409e385713edfeff958809fd8ac090f4ae4dc5a902a41f8125d6	TheoreticalGroupY_001HydrideShiftV3
pkr0375734		(1) pkc0101096[c0] + (1) CARBON[c0] => (1) pkc0106280[c0] + (1) XENON_1[c0]	(1) CC1C2CCC3CCCC(C)(C3)C2CCC(C)[Xe]2CC12 + (1) [C] => (1) CC1=C2CC2C(C)C2CCC3CCCC(C)(C3)C2CC1 + (1) [XeH]	Rcc9a3247dbd2197a2f5d784012585f7f2103fe1f728d9d42718235cb73d4de74	Xenon_quenching3
pkr0375735		(1) pkc0022068[c0] + (1) CARBON[c0] => (1) pkc0073105[c0] + (1) XENON_1[c0]	(1) C=C1C(C)CCC1C(C)[Xe]1CC2C(C)C1CC2C(C)C + (1) [C] => (1) C=C1C(C)CCC1C(C)=C1CC2C(C)C1CC2C(C)C + (1) [XeH]	Rcc9aa6e2d821182dce399d503a39617822e6a2ae721dc0dea06045035b568071	Xenon_quenching3
pkr0375736		(1) pkc0042561[c0] + (1) CARBON[c0] => (1) pkc0091035[c0] + (1) XENON_1[c0]	(1) CC1CC2CCC3CC4C3(C)CCC4(C)C1CC[Xe]2C + (1) [C] => (1) CC1=C2CCC3CC4C3(C)CCC4(C)C(CC1)C(C)C2 + (1) [XeH]	Rcc9affd8ef2bfb530d89883f6d7f9ad68dc3d0e1fb334e5490e4eb41f78f47ad	Xenon_quenching3
pkr0375737		(1) pkc0219130[c0] => (1) pkc0273086[c0]	(1) C=CC1(C)CCC2(C)CCC(C)C3CCC(C)C1(C)[Xe]32 => (1) C=CC1(C)CCC2(C)CCC(C)C3CCC(C)[Xe]1C32C	Rcc9b8a9c85eec077661d5a2f90aa839eed40a0e8627665d2609308f5e92bac0b	GroupW_001MethylShiftV2
pkr0375738		(1) pkc0021236[c0] => (1) pkc0079252[c0]	(1) C=C(C)CCC[Xe](C)C1CC2C(C)C3CCC(C)C21C3 => (1) CC1C2CCC(C)C3(C2)C1CC3C1(C)CCC[Xe](C)C1	Rcc9b90431be5694d05cfde0c4f2c0b934c057ba924c7e50ba492d5ab133a188f	TheoreticalGroupA_v3
pkr0375739		(1) pkc0253028[c0] => (1) pkc0270368[c0]	(1) CC(C)=CCC[Xe]1C(C)C2CC3C(C)CCC3(C)C1C2 => (1) CC(C)=CCCC1C2CC(CC3C(C)CCC32C)[Xe]1C	Rcc9c3ec7a6136a7ee511c911861d040e4e95416637ae932838e8eff070fd44d8	TheoreticalGroupY_001HydrideShiftV3
pkr0375740		(1) pkc0068324[c0] => (1) pkc0025331[c0]	(1) CC1CCC2C3C4CCC(C1)C2(C)[Xe]3C(C)CCC4C => (1) CC1CCC2C3C4CCC(C1)C2(C)C3[Xe](C)CCC4C	Rcc9c60941f313dce212879ed87a4f10c37dc397450d43dcd67109fd8ba75bb3a	TheoreticalGroupY_001HydrideShiftV3
pkr0375741		(1) pkc0118854[c0] => (1) pkc0052741[c0]	(1) CC(C)C1CC[Xe]2C1(C)CCC1CC23C(C)CCC13C => (1) CC(C)C1CCC2(C)[Xe]1CCC1CC23C(C)CCC13C	Rcc9ceea69d49044b1c039ebd4cd636a0f852a4e915d12d80b5dae482c40634b2	GroupW_001MethylShiftV2
pkr0375742		(1) pkc0124600[c0] + (1) CARBON[c0] => (1) pkc0175132[c0] + (1) XENON_1[c0]	(1) CC1CCC2C3CCC2(C(C)C)C2CC(C)[Xe](C3)CC12 + (1) [C] => (1) CC1CC2C3C=C1CC1CCC2(C(C)C)C1CCC3C + (1) [XeH]	Rcc9cfe50c4f91b59bbc329dbf6329248df4bda8daadb9c49719849464119b79b	Xenon_quenching2
pkr0375743		(1) pkc0087724[c0] + (1) CARBON[c0] => (1) pkc0105286[c0] + (1) XENON_1[c0]	(1) CC1CCCC2(C)C(C1)C1CC(C)C13CCC(C)[Xe]2C3 + (1) [C] => (1) CC1=C2CC3(CC1)C(C)CC3C1CC(C)CCCC21C + (1) [XeH]	Rcc9d1f3b23a4dbc8ebe266111be7d2363794b9da47b4b51c4659872cf109910c	Xenon_quenching3
pkr0375744		(1) pkc0251560[c0] + (1) CARBON[c0] => (1) pkc0295943[c0] + (1) XENON_1[c0]	(1) CC1C2CCC3C(C)C(C[Xe](C)C3C)C3(C2)C(C)CC13 + (1) [C] => (1) CC1=CC2C(C)C(CCC3CC24C(C)CC4C3C)C1C + (1) [XeH]	Rcc9d2b22cf7bc0e43cfcfdc825b0678a17f783ac0a036753aa0c56261038e269	Xenon_quenching2
pkr0375745		(1) pkc0125951[c0] => (1) pkc0061977[c0]	(1) CC1CCC2[Xe](C)C3C1CCC1C(C)CCC12C3(C)C => (1) CC1CC[Xe]2C(C)C3C1CCC1C(C)CCC12C3(C)C	Rcc9d2c1c794d5fe05226c9036314d98bab177517f089de061b83da6c8c0167c4	TheoreticalGroupY_001HydrideShiftV3
pkr0375746		(1) pkc0080169[c0] => (1) pkc0043556[c0]	(1) CC1=CCCC23C[Xe](CC(C)C2CC1)C(C)CCC3C => (1) CC1CC23CC4(CCC2[Xe](C)CCC14)C(C)CCC3C	Rcc9d340dbe619ded2f8f80f8361becbf74f9e3e04a045bce8baa0ba0d1436612	TheoreticalGroupG_0001
pkr0375747		(1) pkc0146428[c0] + (1) CARBON[c0] => (1) pkc0165849[c0] + (1) XENON_1[c0]	(1) CC1=CCCC2(C)C[Xe](C)C3C(CC32)C(C(C)C)CC1 + (1) [C] => (1) CC1=CCCC2(C)CC(C)=C3C(CC32)C(C(C)C)CC1 + (1) [XeH]	Rcc9d42e1c12e92f1b26214b9f25498e3c7e5b9cce3f72d3dbb573cc2db07d2c8	Xenon_quenching3
pkr0375748		(1) pkc0244276[c0] + (1) CARBON[c0] => (1) pkc0296615[c0] + (1) XENON_1[c0]	(1) CC1CC23CCC(C)C24CCC1C3(C)CCC[Xe](C)C4 + (1) [C] => (1) C=C1CCCC2(C)C3CCC4(C1)C(C)CCC24CC3C + (1) [XeH]	Rcc9d534e049493e89932bc652dc980cfe4a52313629a72cbbae44041afe5d849	Xenon_quenching1
pkr0375749		(1) pkc0147260[c0] + (1) CARBON[c0] => (1) pkc0226006[c0] + (1) XENON_1[c0]	(1) CC1C[Xe]2CC(CCC2C)C(C)C2CC3CCC1C3C2 + (1) [C] => (1) CC1CCC2C=C1CC(C)C1CCC3CC(CC31)C2C + (1) [XeH]	Rcc9dfb3a7547e4fa21521c9de079309fb2f8db28e3375d57159634a1a4303904	Xenon_quenching2
pkr0375750		(1) pkc0005558[c0] + (1) CARBON[c0] => (1) pkc0010266[c0] + (1) CARBOCATION_SUBSTITUTE_XE[c0]	(1) C=C(C)CCCC1(C)C2CCC(C)=CCCC1(C)[Xe]C2 + (1) [C] => (1) C=C(C)CCCC1(C)C2C=CC1(C)CCC=C(C)CC2 + (1) [Xe:1]	Rcc9e0f22e53cc45316fabee98e96adea3d92dc4829f817e9e680019c99274bd3	Secondary_quench;SecondaryIonToDoubleBond
pkr0375751		(1) pkc0164418[c0] => (1) pkc0229472[c0]	(1) CC1CCC(C)[Xe]2CCC34C(C)C(CCC3(C)C)C1C24 => (1) CC1CC[Xe](C)C2CCC34C(C)C(CCC3(C)C)C1C24	Rcc9e652e303223615b260937f6d64e73bdae30144abd5d03469161f95bcb01df	TheoreticalGroupY_001HydrideShiftV3
pkr0375752		(1) pkc0145613[c0] + (1) CARBON[c0] => (1) pkc0261157[c0] + (1) XENON_1[c0]	(1) CC1C=CC2(C)CCC3(C)C(CCC23)[Xe](C)CCC1C + (1) [C] => (1) CC1=CCC(C)C(C)C=CC2(C)CCC3(C)C1CCC23 + (1) [XeH]	Rcc9e7cdd4da7f494214f16d153c178dee2572efd22578d33df23dda5f182733e	Xenon_quenching2
pkr0375753		(1) pkc0089884[c0] => (1) pkc0156598[c0]	(1) CC1CCC2C(C)C(C1)CC1C(C)C3CCC(C)C1[Xe]23 => (1) CC1CCC2C(C)C(C1)CC1C3C(C)CC[Xe](C1C)C23	Rcc9e9a233bae07b55a19c60540cfd5cf6bd7c8061b68c45d6aabd1b62aeb029d	TheoreticalGroupY_001HydrideShiftV3
pkr0375754		(1) pkc0238067[c0] => (1) pkc0274534[c0]	(1) CC1CCC2C3(C(C)C)CCC4(C)CCCC2(C)[Xe]1C43 => (1) CC(C)C12CCC3(C)CCC[Xe]4C1CCC(C)C4(C)C32	Rcc9ea9ab738f475648128f32af8e2831643bbedf52434cd7f07c72de97a9a08e	GroupW_001MethylShiftV2
pkr0375755		(1) pkc0160468[c0] + (1) CARBON[c0] => (1) pkc0263316[c0] + (1) CARBOCATION_SUBSTITUTE_XE[c0]	(1) C=C(C)CCCC1(C)CCC2C([Xe]1)C1C(C)CCC21C + (1) [C] => (1) C=C(C)CCCC1(C)C=C2C(CC1)C1(C)CCC(C)C21 + (1) [Xe:1]	Rcc9ec5d420bbfd2e3cf5d3154d1dd16c3f7c4c1ab70993928359931777e8e17e	SecondaryIonToDoubleBond
pkr0375756		(1) pkc0124602[c0] => (1) pkc0195388[c0]	(1) CC1CCC2CC3(C)CCC4(C)C(CCC2[Xe]1C)CC34 => (1) CC1C2CCC3CC4C(C)(CCC34C)CC2CC[Xe]1C	Rcc9ee4e9a6b78d0414325a6d94a16fd0efd38734529d6cfc8b1183feaf394b38	TheoreticalGroupY_001HydrideShiftV3
pkr0375757		(1) pkc0038848[c0] => (1) pkc0062649[c0]	(1) CC1=CCC2CCC(C)C(CC1)C1(CC1[Xe](C)C)C2C => (1) CC1=CCC2CCC(C)C(CC1)C1(C[Xe]1C(C)C)C2C	Rcc9f0bbdfc35f7be7e37d6f3383bc16ffbca7b3f4ccb30b8d877a73f1c5e43c6	TheoreticalGroupY_001HydrideShiftV3
pkr0375758		(1) pkc0004433[c0] + (1) XENON_1[c0] => (1) pkc0014374[c0] + (1) CARBOCATION_SUBSTITUTE_XE[c0]	(1) CC(C)=C1CCC(C)C1CCC1(C)C2CCC1(C)[Xe]C2 + (1) [XeH] => (1) CC(C)=C1CCC(C)C1CCC1(C)C2CC[Xe]1C(C)C2 + (1) [Xe:1]	Rcc9f0f7de412cbb7ae0b444cee5818c3405f1c90443db235ab4e63dd03ecf583	GenericSecondaryIonMethylShift_DM
pkr0375759		(1) pkc0111620[c0] => (1) pkc0143541[c0]	(1) CC1C=CC2CCC3(C2)C(C)CCC3[Xe](C)CCC1C => (1) CC1C=CC2CCC3(C2)C(C)CC[Xe]3C(C)CCC1C	Rcc9f5c62877612c625875678abb8b675aa57bff5481c44cec02b6cd542dcaebe	TheoreticalGroupY_001HydrideShiftV3
pkr0375760		(1) pkc0165475[c0] + (1) CARBON[c0] => (1) pkc0226505[c0] + (1) XENON_1[c0]	(1) CC(C)=CCCC1[Xe]2CCC1(C)CC1C(C)CCC12C + (1) [C] => (1) CC(C)=CCCC1C2=CCC1(C)CC1C(C)CCC21C + (1) [XeH]	Rcc9f62c5d697a1da5c72ffe9eb4ab6cdfda9e8700e8c5f1dc1442957e904355c	Xenon_quenching2
pkr0375761		(1) pkc0030018[c0] => (1) pkc0059774[c0]	(1) C=C1C(C)CCC2C(C)(C)C1CC[Xe]1C(C)CCC21C => (1) CC1CCC2(C)C1C1CC3[Xe](C1)C(C)CCC2C3(C)C	Rcc9f7191b218f3a49ac5034b6e8a01c9e33833a569b098460a5623468c92bc3b	TheoreticalGroupB_5ring
pkr0375762		(1) pkc0141441[c0] => (1) pkc0208317[c0]	(1) CC1=CCC2C(C1)C1C(CC[Xe]2C)C(C)CCC1(C)C => (1) CC1CCC(C)(C)C2C1CC1C(C)C3CC1[Xe](C)CC32	Rcc9f9517077498b53746061d6e82dafb6a26ef1570b3fc3bfb9df44d4c03b9aa	TheoreticalGroupD_0001;TheoreticalGroupB_7ring
pkr0375763		(1) pkc0128081[c0] + (1) CARBON[c0] => (1) pkc0094903[c0] + (1) XENON_1[c0]	(1) C=CC1(C)C[Xe]2C(C)C1CCC1(C)C2CCCC1(C)C + (1) [C] => (1) C=CC1(C)CC2=C3CCCC(C)(C)C3(C)CCC1C2C + (1) [XeH]	Rcc9fbb442792accc57d0c369bcc0379180e4b8854d3ae30174ec336268886039	Xenon_quenching3
pkr0375764		(1) pkc0068181[c0] + (1) CARBON[c0] => (1) pkc0119512[c0] + (1) XENON_1[c0]	(1) CC1CCC2C(C)C3CC4(C)C(C)CC[Xe](C2C13)C4C + (1) [C] => (1) CC1CCC2C(C)C3CC4(C)C(C)CC=C(C2C13)C4C + (1) [XeH]	Rcc9fd384f500eb136d1427cb721083e58ce0aafee7e5e21ff7e01abfd7d20bb9	Xenon_quenching2
pkr0375765		(1) pkc0121783[c0] => (1) pkc0159563[c0]	(1) C=C(C)CCCC1(C)CCC(C)[Xe]2CC=C(C)CCC21 => (1) C=C(C)CCCC1(C)CCC2(C)C3CC2[Xe](C)CCC31	Rcca0260acccaee58969aa78d4c3f7888133da91914be81938e47711cafdbdf8a	TheoreticalGroupB_7ring
pkr0375766		(1) pkc0000537[c0] => (1) pkc0002032[c0]	(1) C=C1C(C)CCC1[Xe](C)CCC1=C(C)CCC1C(C)C => (1) C=C1C(C)CCC1C1(C)CC[Xe]2C(C(C)C)CCC21C	Rcca03f6c99d06c537bbeee0d29ece026e146bd08d57fb6e8308439b925ecc661	TheoreticalGroup_A_RangeModifiedClose
pkr0375767		(1) pkc0198138[c0] + (1) CARBON[c0] => (1) pkc0323939[c0] + (1) CARBOCATION_SUBSTITUTE_XE[c0]	(1) CC1CCC2C3CC4(C)[Xe]CC(CCC2(C)C1C)C34C + (1) [C] => (1) CC1CCC2C3CC4(C)C=CC(CCC2(C)C1C)C34C + (1) [Xe:1]	Rcca060fd444e0ad846e7853249d05cff1efcf5b4ac05317193900ab24af1463b	Secondary_quench;SecondaryIonToDoubleBond
pkr0375768		(1) pkc0037221[c0] => (1) pkc0013144[c0]	(1) CC1CCC23C[Xe]1C2C1CCCC(C)C1(C)CCC3C => (1) CC1CCCC2C3C4CC3(CC[Xe]4C)C(C)CCC12C	Rcca065be3da4d08d4d3e0a18600f215f39b78729710fab57a760fd4ad0fe481b	TheoreticalGroupY_001HydrideShiftV3
pkr0375769		(1) pkc0186607[c0] + (1) CARBON[c0] => (1) pkc0221293[c0] + (1) XENON_1[c0]	(1) CC1CCC2C3(CCC4(C)CC[Xe](C)C(C3)C24C)C1C + (1) [C] => (1) CC1=C2CC34CCC(C)(CC1)C2(C)C3CCC(C)C4C + (1) [XeH]	Rcca07ca0f7a2842771401f088ba8ad6f44fbe0666e6348a5e1241e003a87f411	Xenon_quenching3
pkr0375770		(1) pkc0263154[c0] + (1) CARBON[c0] => (1) pkc0343248[c0] + (1) XENON_1[c0]	(1) CC1C2CCC(C)C34CCC3[Xe](C)CCC(C14)C2(C)C + (1) [C] => (1) CC1=CCC2C3C(C)C(CCC(C)C34CCC14)C2(C)C + (1) [XeH]	Rcca082baab191e135ca9f3c470e4fefc677ac9ab18f03e3d25519f7849218e4e	Xenon_quenching2
pkr0375771		(1) pkc0132674[c0] => (1) pkc0055852[c0]	(1) CC(C)C1CCC(C)C1C1[Xe]2C3CC2C1(C)CCC3C => (1) CC(C)C1CCC(C)C1[Xe]1C2C3CC2C1(C)CCC3C	Rcca0982a5c847d637bf15f29097a5ab9544bc7a4f272fcff9b2965b9a7c81077	TheoreticalGroupY_001HydrideShiftV3
pkr0375772		(1) pkc0179367[c0] + (1) CARBON[c0] => (1) pkc0247992[c0] + (1) XENON_1[c0]	(1) CC1CC2C3C(C)CCC4[Xe]2C(C)(C)CCC4(C)CC13 + (1) [C] => (1) CC1CC2C3=C4CCC(C)C2C1CC4(C)CCC3(C)C + (1) [XeH]	Rcca0cc5d60334eb762d94559f3e11a82a70c525d3028c2c83ef29e232f3160f5	Xenon_quenching3
pkr0375773		(1) pkc0029149[c0] + (1) CARBON[c0] => (1) pkc0049995[c0] + (1) XENON_1[c0]	(1) CC1CCC2C(C)C3C1CC[Xe](C)C1CC(C)(C)C2C31 + (1) [C] => (1) C=C1CCC2C(C)CCC3C(C)C2C2C1CC(C)(C)C32 + (1) [XeH]	Rcca0d70088423ed337b61916a8526ef81ab32c888f750b982019f350628fdd7e	Xenon_quenching1
pkr0375774		(1) pkc0155758[c0] => (1) pkc0096971[c0]	(1) CC(C)C1CCC2(C)CCC3C4CCC3(C)[Xe]1CC42C => (1) CC(C)[Xe]1CCC2(C)CCC3C4CCC3(C)C1CC42C	Rcca0dc565d1f22d141c259aa5b0634da3dd21058cec638477e6a25df6d1c7f71	TheoreticalGroupY_001HydrideShiftV3
pkr0375775		(1) pkc0053773[c0] => (1) pkc0121789[c0]	(1) CC1CC23CCC1(C)C2CCC1[Xe](CCCC1(C)C)C3 => (1) CC1CC23CCC1(C)C2CC[Xe]1C(CCCC1(C)C)C3	Rcca0e7255219cb66061cf488344e96d58359bd12d2b77e453f71d3401ac13c16	TheoreticalGroupY_001HydrideShiftV3
pkr0375776		(1) pkc0040428[c0] + (1) CARBON[c0] => (1) pkc0026238[c0] + (1) XENON_1[c0]	(1) CC1CC2C3C4CC[Xe](C)C2CC4(C)CCC1(C)C3C + (1) [C] => (1) CC1=C2CC3(C)CCC4(C)C(C)CC2C(C3CC1)C4C + (1) [XeH]	Rcca1029905077fcc881952bc8278b31790f9249bb013d3b4f41086cd74b71bc4	Xenon_quenching3
pkr0375777		(1) pkc0103876[c0] => (1) pkc0101307[c0]	(1) CC1=CCC2CCC3C(C)C(CC3[Xe](C)C)C2(C)CC1 => (1) CC1C2CCC3CC4[Xe](C)CCC3(C)C1CC2C4(C)C	Rcca12a08050c40a40e07891182379074d97ef68fb9a078db4650f863ba2cea69	TheoreticalGroupG_0001;TheoreticalGroupE_0001;TheoreticalGroupI_0001
pkr0375778		(1) pkc0107112[c0] => (1) pkc0177313[c0]	(1) CC1=CCC[Xe](C)C2CC3CCC(C)(CC1)C2C3(C)C => (1) C[Xe]1CCC2(C)CCC3CC(C2C3(C)C)C2(C)CCC12	Rcca1a2c15b6f9a9026d5c2ff8df0157cde32aaf810b7a615235c73a43fdff263	TheoreticalGroupC_0001
pkr0375779		(1) pkc0219767[c0] + (1) CARBON[c0] => (1) pkc0254088[c0] + (1) XENON_1[c0]	(1) CC1CCC2C(C)C3CC[Xe](C)C4C1CCC(C)C3C24 + (1) [C] => (1) CC1=C2C3CCC(C)C4C(CC1)C(C)C(CCC3C)C24 + (1) [XeH]	Rcca1ad206470d72e951eb7701271da3a1b969587ac8a4ca2e8a442349dab0370	Xenon_quenching3
pkr0375780		(1) pkc0167254[c0] + (1) CARBON[c0] => (1) pkc0236893[c0] + (1) XENON_1[c0]	(1) CC1CC2[Xe](C)C(CCC23C2CCC3(C)CC2C)C1C + (1) [C] => (1) CC1=C2CCC3(C1CC(C)C2C)C1CCC3(C)CC1C + (1) [XeH]	Rcca1b6904b274146ff424f7dcc01c2c83c2b05631f5279a976e495375b00f3c3	Xenon_quenching3
pkr0375781		(1) pkc0185014[c0] + (1) CARBON[c0] => (1) pkc0200991[c0] + (1) XENON_1[c0]	(1) C=CC12CCC1[Xe](C)CCC2(C)C1CCC(C)C1(C)C + (1) [C] => (1) C=CC12CCC1C(=C)CCC2(C)C1CCC(C)C1(C)C + (1) [XeH]	Rcca1c07b760af6a57dc6d72202570120dc226876553e3d7571566575b2d976b8	Xenon_quenching1
pkr0375782		(1) pkc0252262[c0] => (1) pkc0272722[c0]	(1) C=C(C)CCC[Xe](C)C1CCC(C)=CCC1C1(C)CC1 => (1) CC1=CCC(C2(C)CC2)C(C2CCC[Xe](C)CC2)CC1	Rcca21189ad20c5639d0930b9483ef3ee42a565e71a5a6fbc59c2166bdd98a9a4	TheoreticalGroupB_7ring
pkr0375783		(1) pkc0027873[c0] => (1) pkc0045157[c0]	(1) C=CC1(C)CCC1[Xe]1CCC2C(C)CCC2(C)C1(C)C => (1) C=CC1(C)CC[Xe]1C1CCC2C(C)CCC2(C)C1(C)C	Rcca2290abf0d0c55cdb427210dec52528a79b44e939e83bceacf259290b39201	TheoreticalGroupY_001HydrideShiftV3
pkr0375784		(1) pkc0000582[c0] + (1) CARBON[c0] => (1) pkc0005063[c0] + (1) XENON_1[c0]	(1) C=CC(C)C1CC2C(C)CCC3C(C)C2CC3[Xe](C)C1 + (1) [C] => (1) C=CC(C)C1CC(C)=C2CC3C(C)C2CCC(C)C3C1 + (1) [XeH]	Rcca24e5aeec957bb614c0efffcf1239cb3476b64b9eb0a4089d2fb33b4688327	Xenon_quenching3
pkr0375785		(1) pkc0116162[c0] => (1) pkc0144645[c0]	(1) CC(C)=CC[Xe]1C(C)C2CC3CC2C(C)CCC1C3C => (1) CC(C)=CCC1C(C)C2CC3CC2C(C)CC[Xe]1C3C	Rcca253f4d83ba42aa6f584967b066e7f5069f6420bdaf8bc206b71f413b890dc	TheoreticalGroupY_001HydrideShiftV3
pkr0375786		(1) pkc0176302[c0] => (1) pkc0201339[c0]	(1) CC1C[Xe]2C3C(C)C(CC13)C2C1C(C)CCCC1(C)C => (1) CC1CC2C3C(C)C(CC13)[Xe]2C1C(C)CCCC1(C)C	Rcca2587ce6476a4423d59157e77e8b4e23d2f26307da488de34d4020d63c89a4	TheoreticalGroupY_001HydrideShiftV3
pkr0375787		(1) pkc0005908[c0] + (1) CARBON[c0] => (1) pkc0005801[c0] + (1) XENON_1[c0]	(1) C=CC1(C)CCC2(C)C(C)CCC3C([Xe](C)C)C1CC32 + (1) [C] => (1) C=CC1(C)CCC2(C)C(C)CCC3C(=C(C)C)C1CC32 + (1) [XeH]	Rcca2996e52e0823725a4405655bf5a2e7a23b53446c58613ae79485c8f21d2f8	Xenon_quenching3
pkr0375788		(1) pkc0149174[c0] => (1) pkc0195291[c0]	(1) CC(C)=CCCC1C(C)CC2C3C(C)CC[Xe](C2C)C13 => (1) CC(C)=CCCC1C(C)CC2C3C(C)CCC(C13)[Xe]2C	Rcca29b0fdde14554003c914579adca838a225657157921b63b72dd61d3129369	TheoreticalGroupY_001HydrideShiftV3
pkr0375789		(1) pkc0004003[c0] => (1) pkc0013953[c0]	(1) CC1=CCC2(C)CCC3(C(C)CCC(C)[Xe]3C)C2CC1 => (1) CC1CCC(C)C23CCC4(C)CC([Xe](C)CCC42)C13C	Rcca2c2a974a37446ab9024fdfb8e2eeff1d29e5da81f1ff4c29474f76b344557	TheoreticalGroupE_0001;TheoreticalGroup_A_RangeModifiedFar
pkr0375790		(1) pkc0237159[c0] + (1) CARBON[c0] => (1) pkc0326246[c0] + (1) XENON_1[c0]	(1) CC(C)C1CC[Xe](C)C2CCC3(C)C14CCC23C(C)C4 + (1) [C] => (1) CC1=CCC(C(C)C)C23CCC4(C(C)C2)C1CCC34C + (1) [XeH]	Rcca2c4c5d150feb39bbbbbed27d5ad5182e55481e51a2b3d4c6818c09d255fae	Xenon_quenching2
pkr0375791		(1) pkc0042026[c0] => (1) pkc0119937[c0]	(1) CC1CCC2CC1[Xe]1CCC(C)(C)C3CCC2CCC31 => (1) CC1CCC2CC1C1CCC(C)(C)C3CCC2CC[Xe]13	Rcca2d7c80be6697f02c71dd40b5c7cb83f20de3b69a0da9c0af4b63169709e85	TheoreticalGroupY_001HydrideShiftV3
pkr0375792		(1) pkc0194051[c0] + (1) CARBON[c0] => (1) pkc0142056[c0] + (1) XENON_1[c0]	(1) CC1CCC2CC1C1CC3C(CCC2(C)C3(C)C)[Xe]1C + (1) [C] => (1) CC1=C2CC3C1CCC(C)(C1CCC(C)C2C1)C3(C)C + (1) [XeH]	Rcca2ded7c0fa806b6c851cc43200e818a4ec49201e8b30a76a8ae5006afb8e96	Xenon_quenching3
pkr0375793		(1) pkc0125905[c0] + (1) CARBON[c0] => (1) pkc0148876[c0] + (1) XENON_1[c0]	(1) CC1CCCC2CCC3[Xe](C)CCC34C(C)CCC2C14 + (1) [C] => (1) C=C1CCC23C(C)CCC4C(CCCC(C)C42)CCC13 + (1) [XeH]	Rcca3159126a6f6d41dedffc33bcce794a76eab3bee3ddd7306e7276fdb954558	Xenon_quenching1
pkr0375794		(1) pkc0004599[c0] => (1) pkc0016747[c0]	(1) C=C1C2CC3C(C)CCC(C)C3(C)C1CC[Xe]2C(C)C => (1) C=C1C2CCC(C(C)C)[Xe]1CC1C(C)CCC(C)C21C	Rcca32ca440af6ef1152fafba4d227b5cb5a0343a1f7932b7f3df2aac7159dc8f	TheoreticalGroupY_001HydrideShiftV3
pkr0375795		(1) pkc0125792[c0] => (1) pkc0182437[c0]	(1) C=C(C)CCCC1(C)CC2(C)C(C)CC[Xe]3C1CCC32 => (1) CC1CC2C[Xe](C)CCCC3(C)CC1(C)C1CCC3C21	Rcca33765a28e9a65a96ee6d3e51f5d1ac6648d9e6154f4712c31d4010d2c6fc8	TheoreticalGroupF_2
pkr0375796		(1) pkc0241825[c0] + (1) CARBON[c0] => (1) pkc0271367[c0] + (1) CARBOCATION_SUBSTITUTE_XE[c0]	(1) CC1CCC23CC1C(CC21C(C)CC[Xe]C1(C)C)C3C + (1) [C] => (1) CC1CCC23CC1C(CC21C(C)CC=CC1(C)C)C3C + (1) [Xe:1]	Rcca3813723e3bbb6a38f785eb5ccb82a3dc910fc27a01b213ab7df31b45c7267	Secondary_quench;SecondaryIonToDoubleBond
pkr0375797		(1) pkc0004964[c0] => (1) pkc0011524[c0]	(1) CC1=CCC23CC[Xe](C)C(CC1)C(C)(C)C2CCC3C => (1) CC1CCC2C13CCC(C)C1(CC[Xe](C)C1C3)C2(C)C	Rcca40df75ee6718a071e11b0d426f615881f159bdb8f6d8df5b9955b37b7a9d5	TheoreticalGroupB_5ring
pkr0375798		(1) pkc0067450[c0] + (1) CARBON[c0] => (1) pkc0095194[c0] + (1) XENON_1[c0]	(1) C=CC1CCC2(C1)C(C)CCC1C(C)CCC[Xe](C)C12 + (1) [C] => (1) C=CC1CCC2(C1)C(C)CCC1C(C)CCC=C(C)C12 + (1) [XeH]	Rcca40fd9fd3a02b06a6953f1306f6f9a5ae58372613ffe2abb6af5ed522ff259	Xenon_quenching2
pkr0375799		(1) pkc0011465[c0] + (1) CARBON[c0] => (1) pkc0021718[c0] + (1) XENON_1[c0]	(1) CC1=CCC(C2CC[Xe]3C(C)CC(C2)C3C(C)C)CC1 + (1) [C] => (1) CC1=CCC(C2CCC3=C(C)CC(C2)C3C(C)C)CC1 + (1) [XeH]	Rcca43f833a832f5b3f81afbc87e1d9484a96215558996a388a93abbea4204670	Xenon_quenching3
pkr0375800		(1) pkc0182349[c0] + (1) CARBON[c0] => (1) pkc0247164[c0] + (1) XENON_1[c0]	(1) CC1CCC2CC34C(C)CCC1C3[Xe](C)CCC4C2C + (1) [C] => (1) C=C1CCC2C(C)C3CCC(C)C4CCC(C)C2(C3)C14 + (1) [XeH]	Rcca449b9ad0e48cd028ad253168c6c1809ff5b50dfd88cb8c6278d45cd7e4391	Xenon_quenching1
pkr0375801		(1) pkc0055020[c0] => (1) pkc0121430[c0]	(1) CC(C)C1CC2C(C)C13CC[Xe]2C1(C)CCC(C)C1C3 => (1) CC(C)C1C[Xe]2C3CCC1(CC1C(C)CCC13C)C2C	Rcca460accbe5bf11eebe2218a4ef528974d1a502af25d69d08c6792743654b6c	TheoreticalGroupY_001HydrideShiftV3
pkr0375802		(1) pkc0016436[c0] => (1) pkc0035417[c0]	(1) CC1=CCC23CCC(CC[Xe](C)CCCC2C)C3CC1 => (1) CC1CCCC(C)C23CCC4CC1C(C2)[Xe](C)CCC43	Rcca47f2ab1dafa7945ad5fffb40a37b510e632e439f6c9d7e7669e09996359ca	TheoreticalGroupJ_0004
pkr0375803		(1) pkc0030844[c0] => (1) pkc0012965[c0]	(1) CC1=CCCC(C)C2(C)CC3(CC1)C(C)CCC3[Xe]2C => (1) CC1=CCCC(C)[Xe]2CC3(CC1)C(C)CCC3C2(C)C	Rcca4a37685938006c729efd959b0f2492fc9c5c6f2de834236ab4b14de1dc954	GroupW_001MethylShiftV2
pkr0375804		(1) pkc0015668[c0] + (1) CARBON[c0] => (1) pkc0025723[c0] + (1) XENON_1[c0]	(1) C=CC(C)C1CC2(C)C(C)CCC3(C)C2C1CC[Xe]3C + (1) [C] => (1) C=CC(C)C1CC2(C)C(C)CCC34CC3(C)CCC1C24 + (1) [XeH]	Rcca4c211eb5cee51fcf0967622e47c5643ce5a768edfb7a197f2a9f75cff1f43	Devadarene
pkr0375805		(1) pkc0036451[c0] => (1) pkc0052975[c0]	(1) CC1CC2C3CC4C(CC4(C)CC[Xe](C1C)C2C)C3C => (1) CC1C2CC3C1CC3(C)CCC1C(C)C2CC(C)[Xe]1C	Rcca4fff1bb1c7f1a84e47c8ffc36685642c215d16ab424d99cb8be4a1ee72ddb	TheoreticalGroupY_001HydrideShiftV3
pkr0375806		(1) pkc0262936[c0] + (1) CARBON[c0] => (1) pkc0345095[c0] + (1) XENON_1[c0]	(1) CC(C)C1C=C[Xe]2CCC2(C)C2CCC2(C)C(C)CC1 + (1) [C] => (1) CC(C)C1C=CC2=CCC2(C)C2CCC2(C)C(C)CC1 + (1) [XeH]	Rcca50d082c02fb78e341ccde47a05381e1660223eb6a7eca73e902a4b9bd92e3	Xenon_quenching2
pkr0375807		(1) pkc0076840[c0] => (1) pkc0038575[c0]	(1) CC1CCC2C3(C)CCC(C(C3)C3(C)CC[Xe]13)C2(C)C => (1) C[Xe]1CCC2C3(C)CCC(C(C3)C3(C)CCC13)C2(C)C	Rcca555be1acf4e736776dc9d4ac7b0b6924c2c1b1b14538ba0ea919e2e36e6e4	TheoreticalGroupY_001HydrideShiftV3
pkr0375808		(1) pkc0111821[c0] + (1) CARBON[c0] => (1) pkc0127915[c0] + (1) XENON_1[c0]	(1) C=C1CCC(C)C(C)C1CC[Xe]1C2CCC1(C)CC2C + (1) [C] => (1) C=C1CCC(C)C(C)C1CCC1=C2CCC1(C)CC2C + (1) [XeH]	Rcca55ebf84b4c3aa3d3725029084f0f18d4c3d71c10257aa4239f4882c7122a4	Xenon_quenching3
pkr0375809		(1) pkc0234249[c0] + (1) CARBON[c0] => (1) pkc0326314[c0] + (1) XENON_1[c0]	(1) CC(C)=C1CCC2(C)CCCC3CCC(C)C2(C1)[Xe]3C + (1) [C] => (1) C=C1C2CCCC3(C)CCC(=C(C)C)CC13C(C)CC2 + (1) [XeH]	Rcca57f0d63f36ebc074e05d6248741a1b80e74d63d8d51817bfdfeabdd669d94	Xenon_quenching1
pkr0375810		(1) pkc0141132[c0] + (1) CARBON[c0] => (1) pkc0253908[c0] + (1) XENON_1[c0]	(1) CC(C)C1CC2[Xe](C)C1CCC21C2CCC1(C)CC2C + (1) [C] => (1) C=C1C2CCC3(C1CC2C(C)C)C1CCC3(C)CC1C + (1) [XeH]	Rcca5be5e23e21c3136455df408e3268bab0b1c2fb982d8d1d537e33a27b4def3	Xenon_quenching1
pkr0375811		(1) pkc0221603[c0] + (1) CARBON[c0] => (1) pkc0322225[c0] + (1) XENON_1[c0]	(1) CC1CCCC(C)C2[Xe]3CC24CCC1C4(C)CCC3C + (1) [C] => (1) CC1CCC2(C)C3CCC24CC1=C4C(C)CCCC3C + (1) [XeH]	Rcca5f8dd7c96fbf422bcb6cae920f808e27dc92ef127f692b7a4eb361c856340	Xenon_quenching3
pkr0375812		(1) pkc0212215[c0] => (1) pkc0276270[c0]	(1) CC1CCC23CC4CC[Xe]1C2(C)C(C)CCC3(C)CC4 => (1) CC1CCC2(C)CCC3CCC4(C)C(C)CCC2(C3)[Xe]14	Rcca619cfedb644dfb3617f60933feeb6505fdaa0227bf5b85a4daa640b6acf7a	GroupW_001MethylShiftV2
pkr0375813		(1) pkc0131116[c0] => (1) pkc0075296[c0]	(1) CC1CC2CCC3C[Xe]4C(C)CCC3(C)C1CC4C2C => (1) CC1CC2CCC3CC4C(CC1C3(C)CC[Xe]4C)C2C	Rcca620833a9d825d3ba6e6be53ec4b39cd759eb99df044788d97d185adf22173	TheoreticalGroupY_001HydrideShiftV3
pkr0375814		(1) pkc0077155[c0] + (1) XENON_1[c0] => (1) pkc0095741[c0] + (1) CARBOCATION_SUBSTITUTE_XE[c0]	(1) C=CC1(C)CCC1C12CC[Xe]C1(C)CCC(C)C2(C)C + (1) [XeH] => (1) C=CC1(C)CCC1C12CCC(C)[Xe]1CCC(C)C2(C)C + (1) [Xe:1]	Rcca6afd018dd01b6a148f72628b72ef7211d72b447585cfbf302dac88bc3156f	GenericSecondaryIonMethylShift_DM
pkr0375815		(1) pkc0118108[c0] => (1) pkc0192064[c0]	(1) CC1CC[Xe](C)C2CCC3C1(C)CCC1C(C)(C)CC213 => (1) CC1CCC(C)C2(C)CCC3C(C)(C)CC34C2CC[Xe]14	Rcca6c739e9a60b81366e2bb07fcd411a237719db1345eab05254b4cdf50ccf66	TheoreticalGroupY_001HydrideShiftV3
pkr0375816		(1) pkc0170187[c0] + (1) CARBON[c0] => (1) pkc0236433[c0] + (1) XENON_1[c0]	(1) CC(C)C1CCC2CC[Xe]3C(C)C1CC3C1(C)CCC21 + (1) [C] => (1) CC1=C2CCC3CCC(C(C)C)C1CC2C1(C)CCC31 + (1) [XeH]	Rcca6cd6072978733c9086a7a9e15eb6e656090b6d7a1501a881134c37f894daa	Xenon_quenching3
pkr0375817		(1) pkc0008417[c0] => (1) pkc0005659[c0]	(1) CC1CCCC(C)(C)C12CCC1=CC([Xe](C)C)CCC12 => (1) CC(C)[Xe]1C=C2CCC3(C(C)CCCC3(C)C)C2CC1	Rcca70232d8cd17a649c268d3a12ab32ab6a4d7d7c0497f5ef76fbce1faae20a3	TheoreticalGroupY_001HydrideShiftV3
pkr0375818		(1) pkc0019943[c0] + (1) CARBON[c0] => (1) pkc0070236[c0] + (1) XENON_1[c0]	(1) C[Xe]1CCCC2(C)CC3C4CCC(C4)C(CCC32)CC1 + (1) [C] => (1) CC1=CCC2CCC3C(CC3(C)CCC1)C1CCC2C1 + (1) [XeH]	Rcca76a0e2805bd9d16538ab47a0e6e8e09b6d3012192453a77e3dc4a3c7d2ef0	Xenon_quenching2
pkr0375819		(1) pkc0262683[c0] => (1) pkc0319784[c0]	(1) CC1C2CC3C(CC[Xe]4C(C)CCC34C)C(C)(C2)C1C => (1) CC1C2CC3C(CCC4[Xe](C)CCC34C)C(C)(C2)C1C	Rcca7de9155e55e1d454300d0a632cd6b5db3eb407bf8b3faac3a9019be35a0bd	TheoreticalGroupY_001HydrideShiftV3
pkr0375820		(1) pkc0150587[c0] => (1) pkc0212730[c0]	(1) CC1CCCC2(C)CC3C4CCC(C)(CCC42C1)[Xe]3C => (1) CC1CCCC2(C)CC3C4CC[Xe](CCC42C1)C3(C)C	Rcca80a4547b55d47771c3ec530d72f3c93b0ecffc610fac56407f953f152748a	GroupW_001MethylShiftV2
pkr0375821		(1) pkc0028378[c0] => (1) pkc0057422[c0]	(1) C=C(C)CCC[Xe]1C(C)CCC12CC=C(C)CCC2C => (1) CC1=CCC2(CCC3(C)C[Xe](C)CCCC32)C(C)CC1	Rcca842df64981d874a6d4750b887403cf10a2b79764f0f91e70b19c45f50f2d1	TheoreticalGroupB_7ring
pkr0375822		(1) pkc0095994[c0] + (1) CARBON[c0] => (1) pkc0160956[c0] + (1) XENON_1[c0]	(1) CC1=C(C)C(CC[Xe]2C3CCC2(C)CC3C)C(C)CC1 + (1) [C] => (1) CC1=C(C)C(CC=C2C3CCC2(C)CC3C)C(C)CC1 + (1) [XeH]	Rcca8489f0d961d0b2d86839edf5fdb17caf002a8431a7b175dfe8887f7c491f4	Xenon_quenching2
pkr0375823		(1) pkc0188388[c0] => (1) pkc0252867[c0]	(1) CC1CC[Xe](C)C2CCC3(C)CCC4C2C(C13)C4(C)C => (1) CC1CCC(C)[Xe]2CCC3(C)CCC4C2C(C13)C4(C)C	Rcca887a57512391cbac13472cc63f60501015133cae28e0e976a9b04458bfaeb	TheoreticalGroupY_001HydrideShiftV3
pkr0375824		(1) pkc0230768[c0] => (1) pkc0155725[c0]	(1) CC1CCC23C(C)C[Xe]4C1CC2(C)C(C)CCC(C)C43 => (1) CC1CCC(C)C2(C)C[Xe]3C(C)CCC24C(C)CC3C14	Rcca8ac895d1986dda360f00c9c958a25123043eb1cfc0153888cc5650c398966	TheoreticalGroupY_001HydrideShiftV3
pkr0375825		(1) pkc0225144[c0] + (1) CARBON[c0] => (1) pkc0295754[c0] + (1) XENON_1[c0]	(1) CC1CC2CCC3CCC1C1CC(C)C(CC[Xe]2C)C31 + (1) [C] => (1) CC1=C2CCC3CCC(C(C)C2)C2CC(C)C(CC1)C32 + (1) [XeH]	Rcca8d9e2d0e091521d6b3712019e6d8825b68099eac32f6421f019d2572a2693	Xenon_quenching3
pkr0375826		(1) pkc0014668[c0] => (1) pkc0034230[c0]	(1) C=CC1(C)CCCC2CCC=C(C)CCC1([Xe](C)C)C2 => (1) C=CC1(C)CCCC2CCC3CC(C)C1(CC[Xe]3C)C2	Rcca8ef4a455166f2943b1b8df7b876302f23286416273aeff1f367bab4f76730	TheoreticalGroupB_7ring
pkr0375827		(1) pkc0133580[c0] + (1) CARBON[c0] => (1) pkc0147143[c0] + (1) XENON_1[c0]	(1) CC1CC2C(C)C3(CCC4[Xe](C)CCC(C)C24C3)C1C + (1) [C] => (1) C=C1CCC(C)C23CC4(CCC12)C(C)C(C)CC3C4C + (1) [XeH]	Rcca91e575b9e9a3478fc8386eaa4a60067e5fc6c0401ffb5219a111babc43b36	Xenon_quenching1
pkr0375828		(1) pkc0016547[c0] => (1) pkc0007902[c0]	(1) CC1=CCC(C2CCC3CCCC(C)(C)[Xe]3CC2)CC1 => (1) C[Xe]1CCC2CC1C13CCCC(C)(C)C1CCC2CC3	Rcca927be78cf076fa1073dfb667382ae55b3ed9f8720917f7869363410d4e336	TheoreticalGroupF_0001
pkr0375829		(1) pkc0087192[c0] => (1) pkc0187030[c0]	(1) CC(C)C1CCC2(C)C1CC[Xe]1C(C)C3(C)CCC12C3 => (1) CC(C)C1CCC2(C)C1CCC1[Xe](C)C3(C)CCC12C3	Rcca9334a25c7c15a33f9ec4709a50b344743304605b64f9925b70bb4bce1a7ae	TheoreticalGroupY_001HydrideShiftV3
pkr0375830		(1) pkc0069471[c0] + (1) CARBON[c0] => (1) pkc0087696[c0] + (1) XENON_1[c0]	(1) CC1CCC2C3CC4CC(C)C(C)(CCC3C)[Xe]2C4C1 + (1) [C] => (1) CC1CCC2C3=C(C1)C1CC2C(C)CCC3(C)C(C)C1 + (1) [XeH]	Rcca94491deae3e7e0440489b2e3f711b676c2f1de6f2ad40a37a7dc3dae82394	Xenon_quenching3
pkr0375831		(1) pkc0059883[c0] + (1) CARBON[c0] => (1) pkc0086999[c0] + (1) XENON_1[c0]	(1) CC1C2CCC3(C)CC2C2CCC3C1CC[Xe](C)CC2 + (1) [C] => (1) CC1=CCC2CCC3C(CC1)C(C)C1CCC3(C)CC21 + (1) [XeH]	Rcca987a25bbbab3e556d09528e8715289f2a0da3f0fd8659eba9b0973acf1e59	Xenon_quenching2
pkr0375832		(1) pkc0016294[c0] => (1) pkc0041228[c0]	(1) CC1CCC(C)C2C1CC1C(C)C3CC[Xe](C)C(C3)C12 => (1) CC1CCC(C)C2C1CC1C(C)C3CCC(C)[Xe](C3)C12	Rcca9e8b015e1964154fafa049b599d04e0e9ae9c965b83cbe2178f0c5baccf09	TheoreticalGroupY_001HydrideShiftV3
pkr0375833		(1) pkc0120499[c0] => (1) pkc0177108[c0]	(1) CC1=CCC2C(C)CCC(C)C3(CC1)C2CC(C)[Xe]3C => (1) CC1CCC(C)C23CC[Xe](C)C4CC1C2CC(C)C43C	Rccaa02d2a434547de2a2b646e4987c3642d832f02554b8b4d6eb4952060262dc	TheoreticalGroupA_v3
pkr0375834		(1) pkc0029839[c0] + (1) CARBON[c0] => (1) pkc0079314[c0] + (1) XENON_1[c0]	(1) CC1C2CCC3CCC4(C)CCCC(C)[Xe]4CC1C3C2 + (1) [C] => (1) CC1=C2CC3C(C)C4CCC(CCC2(C)CCC1)C3C4 + (1) [XeH]	Rccaa172e17c64ad4c9ddf7345f191dde5420000badb233964c6207fb2ffd0982	Xenon_quenching3
pkr0375835		(1) pkc0263102[c0] + (1) CARBON[c0] => (1) pkc0256796[c0] + (1) XENON_1[c0]	(1) CC(C)C1CC2C(C)C3CC34C(C)CCCC(C)[Xe]2C14 + (1) [C] => (1) CC1CCCC(C)C23CC2C(C)C2CC(C(C)C)C3=C12 + (1) [XeH]	Rccaa1f96eb24952c76ce908c91e8c319636726c3a9de3febe13ccd8af124a9d5	Xenon_quenching3
pkr0375836		(1) pkc0183683[c0] + (1) CARBON[c0] => (1) pkc0230963[c0] + (1) XENON_1[c0]	(1) CC(C)C1CCC23CC24C(C)CCC4[Xe](C)CCC13C + (1) [C] => (1) CC1=C2CCC(C)C23CC32CCC(C(C)C)C2(C)CC1 + (1) [XeH]	Rccaa45f771372d569271e9d9d89968da5bc48562597863e50dc338d9d65591f4	Xenon_quenching3
pkr0375837		(1) pkc0039901[c0] + (1) SecondaryXenonDonor[c0] + (1) TertiaryXenonAcceptor[c0] => (1) pkc0065833[c0] + (1) SecondaryXenonAcceptor[c0] + (1) XENONProtonator[c0]	(1) CC1=CCC([Xe]2CCC(C)C2(C)C)CCC(C)=CCC1 + (1) C[Xe]C + (1) CC(C)C => (1) CC1=CCCC2(C)[Xe]CC(CC1)C21CCC(C)C1(C)C + (1) C[Xe](C)C + (1) CCC	Rccaa5f8ad131cadfab5b4dd72d3963a7bdbc5489df216c69322b06500f11aba7	SecondaryGenerator_Xe_6
pkr0375838		(1) pkc0122837[c0] + (1) CARBON[c0] => (1) pkc0175732[c0] + (1) XENON_1[c0]	(1) CC1CC2C3(C)CCCC2(C)C2(CC3)[Xe](C)CCC12C + (1) [C] => (1) CC1=CCC2(C)C(C)CC3C4(C)CCCC3(C)C12CC4 + (1) [XeH]	Rccaa63eb26bb110b3605e53a86e7f4c90751a6bcf134a59729f92201d19bf8a6	Xenon_quenching2
pkr0375839		(1) pkc0153121[c0] + (1) CARBON[c0] => (1) pkc0196735[c0] + (1) XENON_1[c0]	(1) CC(C)C1CCC2(C)C[Xe]3C(C)C4CCC3(C)C12CC4 + (1) [C] => (1) CC1=C2CC3(C)CCC(C(C)C)C34CCC1CCC24C + (1) [XeH]	Rccaa896cffb3b15f457674e3f02f2c7e4304b7510e30402d29ae05daed287f66	Xenon_quenching3
pkr0375840		(1) pkc0074077[c0] + (1) CARBON[c0] => (1) pkc0130560[c0] + (1) XENON_1[c0]	(1) CC1CCC2(C)C([Xe](C)C)CC3C1CC3C1(C)CCC12 + (1) [C] => (1) C=C(C)C1CC2C3CC2C2(C)CCC2C1(C)CCC3C + (1) [XeH]	Rccab351b9abd7e9f8b3b957457a368c74acf23347e5067707fe101e805e1ca1f	Xenon_quenching1
pkr0375841		(1) pkc0009880[c0] => (1) pkc0025715[c0]	(1) CC1=CCC[Xe](C)C2CC3CCCC(C)C(CC1)(C3)C2 => (1) CC1CCCC2CC3CC1(CC[Xe](C)C1CCC3C1)C2	Rccab41639413fa043c1a8c99031a0a8c7e5572b13f8635f0b208a1e8a57f3579	TheoreticalGroupD_0001
pkr0375842		(1) pkc0263996[c0] => (1) pkc0251562[c0]	(1) CC(C)C1=CCC2[Xe](C)CCC(C)C23CCC3(C)CC1 => (1) CC(C)[Xe]1CCC2(C)CCC23C(C)CCC(C)C32CC12	Rccab66ea2cfd78d164c9c331f014839f2f699259f3d8bf0d72a13672ba0c8811	TheoreticalGroupD_0004;TheoreticalGroupF_2
pkr0375843		(1) pkc0134643[c0] => (1) pkc0093935[c0]	(1) CC1CC[Xe]2C(C)(CCC3CC(C)C24CCC34C)C1C => (1) CC1CCC2(C)[Xe](CCC3CC(C)C24CCC34C)C1C	Rccab710a97993abd56b06f78cd1fec505717b5fd27a562df3669a113583ff680	GroupW_001MethylShiftV2
pkr0375844		(1) pkc0096377[c0] => (1) pkc0191984[c0]	(1) CC1CCC(C)C23C(C)CC[Xe]4C2(C)CCC3(C)C14C => (1) CC1CCC(C)C2(C)C3(C)CCC(C)C14[Xe]3CCC42C	Rccabb3ea5575e07b52df4479cb3300e343234b85ffa88f06ad20af89e16b38b9	GroupW_001MethylShiftV2
pkr0375845		(1) pkc0248825[c0] + (1) SecondaryXenonDonor[c0] + (1) TertiaryXenonAcceptor[c0] => (1) pkc0275986[c0] + (1) SecondaryXenonAcceptor[c0] + (1) XENONProtonator[c0]	(1) CC1CCC(C)(C(C)C)C23C=CC1CCC2[Xe](C)CC3 + (1) C[Xe]C + (1) CC(C)C => (1) CC1CCC(C)(C(C)C)C23CCC4(C)C([Xe]2)C1CCC43 + (1) C[Xe](C)C + (1) CCC	Rccabd0bf7de06fc9f91c86611d8d0c054fe1f5575eb718d136aa7acfac44bc40	pimaraneIonToBeyereneSimplerv4
pkr0375846		(1) pkc0099353[c0] + (1) CARBON[c0] => (1) pkc0168490[c0] + (1) XENON_1[c0]	(1) CC1=CCC23CCC2(C)CCCC(C)[Xe](CC1)CC3C + (1) [C] => (1) CC1=CCC23CCC2(C)CCCC(C)C(=CC3C)CC1 + (1) [XeH]	Rccabd2f8c06613ef81209e9846e687ab3d4d869cdfc671011768e1102c4d0cce	Xenon_quenching2
pkr0375847		(1) pkc0250174[c0] + (1) CARBON[c0] => (1) pkc0270928[c0] + (1) XENON_1[c0]	(1) CC1CCC23CC4(C)CCCC2(C)C(C)CC[Xe]1C3C4 + (1) [C] => (1) CC1=C2CCC(C)C3(C)CCCC4(C)CC2C3(CC1)C4 + (1) [XeH]	Rccac24b6c41e43807af49a88532427e4e560b2c8540e4e7b9f8e2cb5ffa32212	Xenon_quenching3
pkr0375848		(1) pkc0077371[c0] + (1) CARBON[c0] => (1) pkc0099357[c0] + (1) XENON_1[c0]	(1) C[Xe]1CCC2C3CCC(C3(C)CC2(C)C)C2(C)CCC12 + (1) [C] => (1) C=C1CCC2C3CCC(C4(C)CCC14)C3(C)CC2(C)C + (1) [XeH]	Rccac2d3d3d283a174a2c7499a64120cef82241773f640636b540e1cd55960c80	Xenon_quenching1
pkr0375849		(1) pkc0204279[c0] + (1) CARBON[c0] => (1) pkc0309196[c0] + (1) XENON_1[c0]	(1) CC1CCCC2C3CC(C)(CC4[Xe](C)CCC134)C2(C)C + (1) [C] => (1) CC1=CCC23C(C)CCCC4C2CC(C)(CC13)C4(C)C + (1) [XeH]	Rccac3c46b6a7dafc2c6ccd83706fe14a476ad0f57b450057d483a604de28b48b	Xenon_quenching2
pkr0375850		(1) pkc0256203[c0] + (1) CARBON[c0] => (1) pkc0302758[c0] + (1) XENON_1[c0]	(1) CC1CCC2C3(C)C[Xe]4C(C)C3CCC2(C(C)C)CC14 + (1) [C] => (1) CC1CCC2C3(C)C=C4C(C)C3CCC2(C(C)C)CC41 + (1) [XeH]	Rccac3da0d83222f266407a0ffa8df12906c09262146b435d39cc3114fc026f64	Xenon_quenching2
pkr0375851		(1) pkc0161283[c0] + (1) CARBON[c0] => (1) pkc0211106[c0] + (1) XENON_1[c0]	(1) CC1CC[Xe](C)C2CC13CCC3C21CCC1(C)C(C)C + (1) [C] => (1) CC1=CCC(C)C23CCC2C2(CCC2(C)C(C)C)C1C3 + (1) [XeH]	Rccac43f4b7d61b68e8bb58e02b94b5ec442ffe6a4674629a8734003eda996b4a	Xenon_quenching2
pkr0375852		(1) pkc0253665[c0] => (1) pkc0286088[c0]	(1) CC1CC23C4CCC(C)[Xe]2C1CCC3C(C)CCC4C => (1) CC1CCC(C)C2CC[Xe]3C(C)CC24C1CCC(C)C34	Rccac6219b6cb1d846bf124a31cc17449a97b78f5aa3345ba48f6fae170cd6fd0	TheoreticalGroupY_001HydrideShiftV3
pkr0375853		(1) pkc0266248[c0] + (1) CARBON[c0] => (1) pkc0280494[c0] + (1) XENON_1[c0]	(1) CC1C2CC3C1C2[Xe](C(C)C)CCC1(C)C(C)CCC31 + (1) [C] => (1) CC(C)=C1CCC2(C)C(C)CCC2C2CC3C(C)C2C13 + (1) [XeH]	Rccacc360c6799114d18ccdc1397ff634c7c6d1d4cf83bc23ddf06e731c253a95	Xenon_quenching3
pkr0375854		(1) pkc0164230[c0] => (1) pkc0261883[c0]	(1) C=CC12CCC(C)[Xe]3CCC(C)C1(C)CCCC(C)C32 => (1) C=CC12C(C)CCCC3(C)C(C)CCC1C(C)CC[Xe]32	Rccacd0bd58def8564e7ec104923aa66c1958581df54b87f398a1e7781370a5cb	Cassane1
pkr0375855		(1) pkc0223801[c0] + (1) CARBON[c0] => (1) pkc0320064[c0] + (1) XENON_1[c0]	(1) CC(C)C1C2CC(C)C1[Xe]1CC3C(C)CCC2C(C)C31 + (1) [C] => (1) CC1CC2C3CCC(C)C4CC(=C1C2C(C)C)C4C3C + (1) [XeH]	Rccacd3ade1b00ddf8999067398db7af67d855fc158e9e966c89f280be5fa6601	Xenon_quenching3
pkr0375856		(1) pkc0173012[c0] + (1) CARBON[c0] => (1) pkc0238699[c0] + (1) XENON_1[c0]	(1) CC1CCC2(C)C3CC[Xe](C)C3CC3CC2(C(C)C)C13 + (1) [C] => (1) C=C1CCC2C1CC1CC3(C(C)C)C1C(C)CCC23C + (1) [XeH]	Rccacfe492d6017ba504e81fa55fed72c233d8dc61669b70013b00dfd32656d3c	Xenon_quenching1
pkr0375857		(1) pkc0267220[c0] => (1) pkc0165283[c0]	(1) CC(C)C1=CCC2CCC3(C2)C(C)CC[Xe](C)C3CC1 => (1) CC(C)C1=CCC2CCC3(C2)C(C)CCC(C)[Xe]3CC1	Rccad3834f0ca77bd63e4e57befc9033d1dde4cb83edbab7ee7b9216948fd649e	TheoreticalGroupY_001HydrideShiftV3
pkr0375858		(1) pkc0154417[c0] => (1) pkc0215695[c0]	(1) CC1CCC2C3CCC2(C)C2C(C)CCC1[Xe]2C3(C)C => (1) CC1CCC2C3CCC2(C)[Xe]2C(C)CCC1C2C3(C)C	Rccad3bdc5387ba74408e742cf5c72e027297554f8508e0a27572aa34502b114e	TheoreticalGroupY_001HydrideShiftV3
pkr0375859		(1) pkc0086810[c0] + (1) CARBON[c0] => (1) pkc0094121[c0] + (1) XENON_1[c0]	(1) C=CC1(C)CCC2CCC=C(C)CCC(C)C1(C)[Xe]2C + (1) [C] => (1) C=CC1(C)CCC2=C(C)C1(C)C(C)CCC(C)=CCC2 + (1) [XeH]	Rccad5d5d55093348007d99fa8dcf3d63c26361f718a818abe9c626d173f6588e	Xenon_quenching3
pkr0375860		(1) pkc0022897[c0] + (1) CARBON[c0] => (1) pkc0077223[c0] + (1) XENON_1[c0]	(1) C=CC1(C)CC[Xe]2CCC1(C(C)CCCC(=C)C)C2C + (1) [C] => (1) C=CC1(C)CCC2=C(C)C1(C(C)CCCC(=C)C)CC2 + (1) [XeH]	Rccad60b2e48d414cde953b3899fed591b1980676e28cf9f8afb3203ffe2fd103	Xenon_quenching3
pkr0375861		(1) pkc0087675[c0] + (1) CARBON[c0] => (1) pkc0176015[c0] + (1) XENON_1[c0]	(1) CC1C2C=C[Xe](C)CCCC3(C)CCC1(C)C3(C)CC2 + (1) [C] => (1) C=C1C=CC2CCC3(C)C(C)(CCC1)CCC3(C)C2C + (1) [XeH]	Rccadc25ed4c701f9c69d46e1074518abad3c28cd209615bda9a8e88e451fce7e	Xenon_quenching1
pkr0375862		(1) pkc0092053[c0] + (1) CARBON[c0] => (1) pkc0180867[c0] + (1) XENON_1[c0]	(1) CC1C2CC3CCCC(CC(C3)[Xe](C(C)C)C2)C2CC12 + (1) [C] => (1) CC(C)=C1CC2CC3CCCC(CC1C3)C1CC1C2C + (1) [XeH]	Rccae15735b26c886deccba009c76fa0fd517389121b09b5ad7460e7fb16f90bc	Xenon_quenching3
pkr0375863		(1) pkc0174019[c0] + (1) CARBON[c0] => (1) pkc0211815[c0] + (1) XENON_1[c0]	(1) CC1CCC2C3C(C)CCC1C3(C)[Xe]1CCCC2(C)C1 + (1) [C] => (1) CC1CCC2C3C(C)CCC1C3(C)C1=CC2(C)CCC1 + (1) [XeH]	Rccae3689535d8dc1b1ef6661dc9865af551a88f022c7181b9bc03e3efc07c4d8	Xenon_quenching2
pkr0375864		(1) pkc0026330[c0] => (1) pkc0054983[c0]	(1) CC1=CCC2(C)CC(C3C(C)CCC(C)C3C)[Xe]2CC1 => (1) CC1=CC[Xe]2CC(C3C(C)CCC(C)C3C)C2(C)CC1	Rccae5415ce916e59be61d92388e8a4f6f361f2a4c250dcd9818605a24059e47a	GroupW_001MethylShiftV2
pkr0375865		(1) pkc0005834[c0] => (1) pkc0008814[c0]	(1) CC(C)=CCC1C(C)C2CC=C(C)CCC1[Xe](C)CC2 => (1) CC(C)=CCC1C(C)C2CCC3(C)C1CC[Xe](C)C3C2	Rccae81aab6c85bf167ea78f1e40bfaef1479082b813d8346ed6630d35a1c1b59	TheoreticalGroupA_v3
pkr0375866		(1) pkc0024198[c0] + (1) CARBON[c0] => (1) pkc0077835[c0] + (1) XENON_1[c0]	(1) C=CC1(C)CCC1C1(C)CCC2(C)C(CCC[Xe]2C)C1 + (1) [C] => (1) C=CC1(C)CCC1C1(C)CCC2(C)C(C)=CCCC2C1 + (1) [XeH]	Rccae84e01692c08d391dbee01960d2afefd6b8ec9c2c77f7c54288cdab84b9bc	Xenon_quenching2
pkr0375867		(1) pkc0178271[c0] => (1) pkc0117242[c0]	(1) CC1CCC2(C)C(C)CCCC3(C)CC4[Xe]2CCC14C3 => (1) CC1CCCC2(C)C[Xe]3C4CCC3(C2)C(C)CCC14C	Rccae8de1c6f278a64f8e00d3bac1f7811a9c7efc7ee0a23d0ad9201b696924f5	TheoreticalGroupY_001HydrideShiftV3
pkr0375868		(1) pkc0001405[c0] + (1) CARBON[c0] => (1) pkc0003342[c0] + (1) XENON_1[c0]	(1) C=CC1(C)CCC2C(C)CCC13CC(C)CCC2[Xe]3C + (1) [C] => (1) C=CC1(C)CCC2C(C)CCC13CC(C)CCC2C3=C + (1) [XeH]	Rccaeac578540850383d144d569ea9e8f95424fdd3691d01e4e14c135beab9433	Xenon_quenching1
pkr0375869		(1) pkc0052358[c0] + (1) CARBON[c0] => (1) pkc0122591[c0] + (1) XENON_1[c0]	(1) CC1C2CC3C1CCC(CC3(C)C)C1CC[Xe](C)C2C1 + (1) [C] => (1) C=C1CCC2CC1C1CC3C(CCC2CC3(C)C)C1C + (1) [XeH]	Rccaee9118fccc10f74a8db131a4f515d427ec5cdd239114c993f49a10e888701	Xenon_quenching1
pkr0375870		(1) pkc0077633[c0] + (1) CARBON[c0] => (1) pkc0132239[c0] + (1) XENON_1[c0]	(1) CC1C2CC3(C)CCC[Xe](C)C3CCC(C)C3(C2)CC13 + (1) [C] => (1) C=C1CCCC2(C)CC3CC4(CC4C3C)C(C)CCC12 + (1) [XeH]	Rccaf09fc3b6d1b17a9072e03934cf462254eece1012a94b0d1690e182499e01f	Xenon_quenching1
pkr0375871		(1) pkc0101127[c0] + (1) SecondaryXenonDonor[c0] + (1) TertiaryXenonAcceptor[c0] => (1) pkc0135682[c0] + (1) SecondaryXenonAcceptor[c0] + (1) XENONProtonator[c0]	(1) C[Xe]1CCCC2CCC3(C2)C2CCC1C2(C)CC3(C)C + (1) C[Xe]C + (1) CC(C)C => (1) CC1(C)CC2(C)C3CC[Xe]C2(C)CCCC2CCC31C2 + (1) C[Xe](C)C + (1) CCC	Rccaf1ad485904fc27021867da75c090a29389c5914f4cee6608eeb030687e6e9	CyathaneExpansionLike2v2
pkr0375872		(1) pkc0220919[c0] + (1) CARBON[c0] => (1) pkc0343881[c0] + (1) XENON_1[c0]	(1) CC1CCCC2CC3C1C2CCC(C)[Xe]1CC3C1(C)C + (1) [C] => (1) CC1CCC2C3CCCC(C)C2C(C3)C2C=C1C2(C)C + (1) [XeH]	Rccaf528a5ed5aaa81f39bfb74db64d7dc458a6aff3611bc005d4300b42173bbd	Xenon_quenching2
pkr0375873		(1) pkc0104777[c0] => (1) pkc0059227[c0]	(1) CC1CC2CCC3(C)C4CCC(C)C(C)(C4)[Xe]2CCC13 => (1) CC1CC2CCC3(C)C4CCC(C)[Xe](C4)C2(C)CCC13	Rccaf7cae2a30d5484faf005c79b5971eb4fcac439dc79e0a1c35d06f0e4179e3	GroupW_001MethylShiftV2
pkr0375874		(1) pkc0016667[c0] => (1) pkc0018937[c0]	(1) CC1=CCC(C2CC23C(C(C)C)CC[Xe]3C)C(C)CC1 => (1) CC(C)C1CCC2(C)C3CC(C(C)CC[Xe]3C)C3CC132	Rccaf99a05f9efd0f409d23704de16dfd8c865c79434156cdbba5e135cb193449	TheoreticalGroupE_0001
pkr0375875		(1) pkc0234227[c0] + (1) CARBON[c0] => (1) pkc0271187[c0] + (1) CARBOCATION_SUBSTITUTE_XE[c0]	(1) CC1CC[Xe]C2(C)CC34CCCC(C)(C)C3(C)CCC124 + (1) [C] => (1) CC1CC=CC2(C)CC34CCCC(C)(C)C3(C)CCC124 + (1) [Xe:1]	Rccafaa1df3d6f06a82bddfa75579d4b3c61792e31b276e768356d05e6cb879aa	Secondary_quench;SecondaryIonToDoubleBond
pkr0375876		(1) pkc0249045[c0] + (1) CARBON[c0] => (1) pkc0332249[c0] + (1) XENON_1[c0]	(1) CC1CCCC2[Xe]3C4CCC(C)(C3CCC12C)C4(C)C + (1) [C] => (1) CC1CCCC2C3=C4CCC(C)(C3CCC12C)C4(C)C + (1) [XeH]	Rccafe04af3de2caa1a897dcb397687ebb4497a96d6182897948ac8bc07b2bd64	Xenon_quenching3
pkr0375877		(1) pkc0136362[c0] + (1) CARBON[c0] => (1) pkc0243924[c0] + (1) XENON_1[c0]	(1) CC1CC[Xe]2C(CC3C4CC(C(C)CCC4C)C32)C1C + (1) [C] => (1) CC1CCC2=C(CC3C4CC(C(C)CCC4C)C23)C1C + (1) [XeH]	Rccb020018f884b05940008f252286b56333ceccddc663ab98d3bd2f6e2c6e277	Xenon_quenching3
pkr0375878		(1) pkc0065705[c0] => (1) pkc0129007[c0]	(1) CC1C2CCC3(C)C4CCC(C)[Xe](C2)C(C)(C)C3CC14 => (1) CC1C2CCC3(C)C4CCC(C)C(C)(C2)[Xe](C)C3CC14	Rccb0405804a04783a6cafc4e6f644ae34e8feeb9baca05383b4eadf47ec6551a	GroupW_001MethylShiftV2
pkr0375879		(1) pkc0066651[c0] + (1) CARBON[c0] => (1) pkc0076119[c0] + (1) XENON_1[c0]	(1) CC(C)C1C2CCC3CC4C3(C)CCC4(C)[Xe]1CC2C + (1) [C] => (1) CC(C)C1=C2CC(C)C1CCC1CC3C2(C)CCC13C + (1) [XeH]	Rccb077a671d00160da1167768311cc99b7fd58d02beffd55c5078731c85c4f4d	Xenon_quenching3
pkr0375880		(1) pkc0035614[c0] + (1) CARBON[c0] => (1) pkc0065544[c0] + (1) XENON_1[c0]	(1) CC1CCC2[Xe](C)CCC34C(C)CCC3C(C)(C)CC124 + (1) [C] => (1) CC1=C2CCC(C)C23CC(C)(C)C2CCC(C)C23CC1 + (1) [XeH]	Rccb0d4d529109fe09daa368a8904d05e89035c2b2c92c706a32c6e6ef7351a83	Xenon_quenching3
pkr0375881		(1) pkc0031890[c0] + (1) CARBON[c0] => (1) pkc0041930[c0] + (1) XENON_1[c0]	(1) CC1CCC(C)[Xe]2CCC(C)C34CC(CC12)C(C)C3C4 + (1) [C] => (1) CC1CCC(C)C2=C1CCC(C)C13CC(C2)C(C)C1C3 + (1) [XeH]	Rccb0d7018f63f3fe1bfd4b7135f70f4a38a67e4ecba1fa6338613078f23eabe0	Xenon_quenching3
pkr0375882		(1) pkc0205957[c0] => (1) pkc0135541[c0]	(1) CC(C)C1(C)CC2C3CCC1C1CCC3CCC1[Xe]2C => (1) CC1C2CC(C)(C(C)C)C3CCC2C2CCC3[Xe]1CC2	Rccb116a1a05e8931c7e9d027c2ec86cf88a27fc806df223118e5b228dc9c3c4a	TheoreticalGroupY_001HydrideShiftV3
pkr0375883		(1) pkc0080796[c0] + (1) CARBON[c0] => (1) pkc0115715[c0] + (1) XENON_1[c0]	(1) CC1=CCC2(CC2C2(C)C(C)CCC[Xe]2C)C(C)CC1 + (1) [C] => (1) CC1=CCC2(CC2C2(C)C(C)=CCCC2C)C(C)CC1 + (1) [XeH]	Rccb11c3738280199515733b85fae4100275d3ec1d33bcacb5385a5eb487c2a6a	Xenon_quenching2
pkr0375884		(1) pkc0225858[c0] + (1) CARBON[c0] => (1) pkc0271037[c0] + (1) XENON_1[c0]	(1) CC1CC23CCC1(C)C2CCC(C)C31CCC[Xe](C)C1 + (1) [C] => (1) CC1=CCCC2(C1)C(C)CCC1C3(C)CCC12CC3C + (1) [XeH]	Rccb1253e716eaf85f9fbf7b42bb9c8a2f96c7e9acb22059cc17906243829b00d	Xenon_quenching2
pkr0375885		(1) pkc0258944[c0] => (1) pkc0322397[c0]	(1) CC1CCC2C(C)CCC2(C)C2C3CC([Xe](C)C)C2C13 => (1) CC1CCC2C(C)CCC2(C)C2C3C[Xe](C(C)C)C2C13	Rccb187ccdac3281cf6bc9ccfbc418cdcbc91acfcfc2eacdab19fc10f324d5444	TheoreticalGroupY_001HydrideShiftV3
pkr0375886		(1) pkc0149485[c0] + (1) CARBON[c0] => (1) pkc0150520[c0] + (1) XENON_1[c0]	(1) CC1CCC2C3CC4(C[Xe]4C3C)C(C)CCC1C2(C)C + (1) [C] => (1) CC1=C2CC23CC1C1CCC(C)C(CCC3C)C1(C)C + (1) [XeH]	Rccb1dd5f8fa0ca8bd11188f9d737adb050b38cc92a8dae45a4226a25d9df1995	Xenon_quenching3
pkr0375887		(1) pkc0229375[c0] => (1) pkc0174914[c0]	(1) CC1CCC23C[Xe]4C(CCC1C2C)C(C)CCC(C)C43 => (1) CC1CCC(C)[Xe]2C3CC24CCC(C)C(CCC13)C4C	Rccb20728353c2bf7f744c6caef44d7ded35e6f8728c416c990b3936aa2adeb71	TheoreticalGroupY_001HydrideShiftV3
pkr0375888		(1) pkc0233578[c0] => (1) pkc0142236[c0]	(1) CC1=CCCC(C)C2CCC(C)[Xe]3CC(C(C)CC1)C23 => (1) CC1=CCCC(C)C2CC[Xe](C)C3CC(C(C)CC1)C23	Rccb212dd3cfc0cd148d672d4a6986078097640d7f272eb4bb8e4104df2861043	TheoreticalGroupY_001HydrideShiftV3
pkr0375889		(1) pkc0222172[c0] + (1) CARBON[c0] => (1) pkc0283062[c0] + (1) XENON_1[c0]	(1) CC(C)C1CCC2(C)CC3[Xe](C)CCC4C(C)CC43C12 + (1) [C] => (1) C=C1CCC2C(C)CC23C1CC1(C)CCC(C(C)C)C13 + (1) [XeH]	Rccb25ac37d74362f780ccc1f4fa6963696fd8ce5097c99b979b7e33476e4282c	Xenon_quenching1
pkr0375890		(1) pkc0102769[c0] + (1) CARBON[c0] => (1) pkc0148190[c0] + (1) XENON_1[c0]	(1) CC1CC[Xe]2CC3C(CCC4C(C)C3CC14)CC2(C)C + (1) [C] => (1) CC1CCC2=CC3C(CCC4C(C)C3CC14)CC2(C)C + (1) [XeH]	Rccb26fe3ac5ca08cec58d2731549a55e61e4490a3c404dfa609715363d933ddc	Xenon_quenching2
pkr0375891		(1) pkc0224197[c0] + (1) CARBON[c0] => (1) pkc0323111[c0] + (1) XENON_1[c0]	(1) CC1CCC2C(C)(C)[Xe]1CCC1CC(C)C3(C)CCC123 + (1) [C] => (1) CC1CCC2C(C)(C)C1=CCC1CC(C)C3(C)CCC123 + (1) [XeH]	Rccb2792efd46bd425fbb30bf954036f88b411d0b4d82e123a3c4253b8996b50c	Xenon_quenching2
pkr0375892		(1) pkc0159831[c0] => (1) pkc0117763[c0]	(1) C=C1C2CCC3CC(C)CCC1(C3C)C([Xe](C)C)CC2 => (1) C=C1C2CCC3CC(C)CCC1(C3C)[Xe](C(C)C)CC2	Rccb2a46847a54449a492cfb10730d6314896a3cfb4ae731a382cee2848527fe2	TheoreticalGroupY_001HydrideShiftV3
pkr0375893		(1) pkc0067418[c0] => (1) pkc0036582[c0]	(1) CC1CCC2C(C)C(C1)C[Xe]1C3CC(CCC23)C1(C)C => (1) CC1CCC2C(C)C(C1)CC1[Xe]3CC(CCC23)C1(C)C	Rccb2d28c503039a102aa8a709f9f028bbfac01398cf6ca9e2797e6b69eec412f	TheoreticalGroupY_001HydrideShiftV3
pkr0375894		(1) pkc0170653[c0] + (1) SecondaryXenonDonor[c0] + (1) TertiaryXenonAcceptor[c0] => (1) pkc0213821[c0] + (1) SecondaryXenonAcceptor[c0] + (1) XENONProtonator[c0]	(1) CC(C)=CCCC12C(C)CCC(C)C13CCC2[Xe](C)C3 + (1) C[Xe]C + (1) CC(C)C => (1) CC(C)=CCCC12[Xe]C3(C)CCC1(C3)C(C)CCC2C + (1) C[Xe](C)C + (1) CCC	Rccb2d35ab1b68b1acc67ef1b804bbebf1d02d878849230fbf1f3253464ad0047	CyathaneExpansionLike1v2
pkr0375895		(1) pkc0254352[c0] + (1) CARBON[c0] => (1) pkc0315781[c0] + (1) XENON_1[c0]	(1) CC1CC2C(C)C3CC1C1C(C)CCCC(C)[Xe]1C2C3 + (1) [C] => (1) CC1CCCC(C)C2C1=C1CC3CC2C(C)CC1C3C + (1) [XeH]	Rccb2f447d121e4ebe723933734f5618c513a5fc0f170b8c0432186c06a942582	Xenon_quenching3
pkr0375896		(1) pkc0257996[c0] + (1) CARBON[c0] => (1) pkc0301406[c0] + (1) XENON_1[c0]	(1) CC(C)C1CC2C3C1C1(CC[Xe]2C)C(C)CCCC31C + (1) [C] => (1) C=C1CCC23C(C)CCCC2(C)C2C1CC(C(C)C)C23 + (1) [XeH]	Rccb32991300425517f007a26974c00fae98030a867e1fc2daf8c159967d785c4	Xenon_quenching1
pkr0375897		(1) pkc0032592[c0] => (1) pkc0038679[c0]	(1) CC1=CCCC2[Xe](C)CC3(CC1)CC(C)CCCC23C => (1) CC1CCCC2(C)C3CCC4[Xe](C)CCC2(C1)CC43C	Rccb35c438e6c4707e2f387cc51792be9286868de1cb79943643798691f0d72bb	TheoreticalGroup_A_RangeModifiedFar
pkr0375898		(1) pkc0166764[c0] + (1) CARBON[c0] => (1) pkc0176047[c0] + (1) XENON_1[c0]	(1) CC1=CCC[Xe]2C(C)CCC(C)C3C2C(CC1)C3(C)C + (1) [C] => (1) CC1=CCCC2=C3C(CC1)C(C)(C)C3C(C)CCC2C + (1) [XeH]	Rccb39d12f65f7fa4eff13f5f0af86fb1159426b706587ace63d5a357320e9468	Xenon_quenching3
pkr0375899		(1) pkc0060538[c0] + (1) CARBON[c0] => (1) pkc0122695[c0] + (1) XENON_1[c0]	(1) C[Xe]1CCC2C3(C)CCC2(C)C2CCC3CC1C2(C)C + (1) [C] => (1) CC1=C2CC3CCC(C2(C)C)C2(C)CCC3(C)C2CC1 + (1) [XeH]	Rccb3b0677add5eae5ca154d587c0871422b273a15ed0b6a6839cafcab6fbad8c	Xenon_quenching3
pkr0375900		(1) pkc0084502[c0] + (1) CARBON[c0] => (1) pkc0191235[c0] + (1) CARBOCATION_SUBSTITUTE_XE[c0]	(1) CC1CCC23C(C)C(CCC4CCC2(C)[Xe]CC43C)C1 + (1) [C] => (1) CC1CCC23C(C)C(CCC4CC5C(CC42C)C53C)C1 + (1) [Xe:1]	Rccb3ce5392059dd10a8d7195db21760f6d00f7ea2e41494fb9327741a6b2281b	TrachylobaneBackbone
pkr0375901		(1) pkc0009461[c0] + (1) CARBON[c0] => (1) pkc0032061[c0] + (1) XENON_1[c0]	(1) C=CC1CCC2C(C)CCC3C(C(C)C)C2(C1)C[Xe]3C + (1) [C] => (1) C=CC1CCC2C(C)CCC3C(C)=CC2(C1)C3C(C)C + (1) [XeH]	Rccb41df1b0c1cd6804936b03c555580ec0b82a83b095487a98ebc495e466b96e	Xenon_quenching2
pkr0375902		(1) pkc0247140[c0] + (1) CARBON[c0] => (1) pkc0309128[c0] + (1) XENON_1[c0]	(1) CC1CCC2C(C)C3(CC4[Xe](C)CCC43C2(C)C)C1C + (1) [C] => (1) CC1=CCC23C1CC21C(C)C(C)CCC(C1C)C3(C)C + (1) [XeH]	Rccb45865bfe99dd52661c8f5a74d0cd20bb0c9ed0295e8bbd77a1428ac74a169	Xenon_quenching2
pkr0375903		(1) pkc0056839[c0] + (1) CARBON[c0] => (1) pkc0083411[c0] + (1) XENON_1[c0]	(1) C=CC1CC[Xe]2CC3CCCC(C)CC3CCC2C1C + (1) [C] => (1) C=CC1CCC2=CC3CCCC(C)CC3CCC2C1C + (1) [XeH]	Rccb481ce919639d58c4a7a52edfb5ff56a1ea1a04afac8ac12142aa9bbbb34d2	Xenon_quenching2
pkr0375904		(1) pkc0262296[c0] + (1) CARBON[c0] => (1) pkc0306351[c0] + (1) XENON_1[c0]	(1) CC(C)C1CCC2C3=CCC(C)C3(C)CC[Xe]2C(C)C1 + (1) [C] => (1) CC1CC(C(C)C)CCC2C1=CCC1(C)C2=CCC1C + (1) [XeH]	Rccb491844019f2940569f93a0b31aa13ee6ac549e3287c7cff4e4c03ef0e9b98	Xenon_quenching2
pkr0375905		(1) pkc0046724[c0] + (1) CARBON[c0] => (1) pkc0098358[c0] + (1) CARBOCATION_SUBSTITUTE_XE[c0]	(1) C=C(C)CCCC12C3CCC(C)C1(C)CCC2(C)[Xe]C3 + (1) [C] => (1) C=C(C)CCCC12C3C=CC1(C)CCC2(C)C(C)CC3 + (1) [Xe:1]	Rccb4be8fbf8ccd74931e6e5f8296c3135dddc75b7e91c5cbb594d2845fd83c14	Secondary_quench;SecondaryIonToDoubleBond
pkr0375906		(1) pkc0005135[c0] => (1) pkc0001390[c0]	(1) C=C1C(C)CCC2(C)C(C)CC[Xe]3C2C1CCC3(C)C => (1) C=C1C(C)CCC2(C)C(C)CCC3[Xe]2C1CCC3(C)C	Rccb4c4032a7dce40e02096493ac5027b4c54f336e3ff0a2499c585728bf59e03	TheoreticalGroupY_001HydrideShiftV3
pkr0375907		(1) pkc0116559[c0] => (1) pkc0097378[c0]	(1) CC(C)C1=CCC2(C)CCC2C(C)C2C[Xe]2C(C)CC1 => (1) CC1C2CC2C2(C)CC[Xe](C(C)C)C2CC2(C)CCC12	Rccb4cad381558ca6a49867b477522d470152c58789b114a665a87b348ccaddaf	TheoreticalGroupB_5ring
pkr0375908		(1) pkc0047133[c0] + (1) CARBON[c0] => (1) pkc0106351[c0] + (1) XENON_1[c0]	(1) CC1C=C(CCC2CC3(C)C(C)CC[Xe]23)C(C)CCC1 + (1) [C] => (1) CC1C=C(CCC2CC3(C)C2=CCC3C)C(C)CCC1 + (1) [XeH]	Rccb519b072866262c15a50f0015412c4c4c89a06e7bd2590ce12f767a99feb77	Xenon_quenching2
pkr0375909		(1) pkc0025399[c0] => (1) pkc0042100[c0]	(1) CC(C)C1CCC(C)C12CC1C3CCC2(C)[Xe]1C3(C)C => (1) CC(C)C1CCC(C)C12CC1C3CCC2(C)C1(C)[Xe]3C	Rccb51b7f517c55174d5fab0b259cdd87d731c5a6a2ef933d79cd277f5305c549	GroupW_001MethylShiftV2
pkr0375910		(1) pkc0248518[c0] + (1) CARBON[c0] => (1) pkc0339583[c0] + (1) XENON_1[c0]	(1) CC1CCC2C(C)[Xe](CCC3CC(C)C4(C)CCC324)C1 + (1) [C] => (1) CC1C=C2CCC3CC(C)C4(C)CCC34C(CC1)C2C + (1) [XeH]	Rccb56cc95ca57c35829728204f419350d1c63fcae33fc93612b18472e84f2e16	Xenon_quenching2
pkr0375911		(1) pkc0141234[c0] => (1) pkc0096002[c0]	(1) CC1CCC2(C)[Xe]3CCC(C)(C4C(CCC14)C3)C2(C)C => (1) CC1CC[Xe]2C3(C)CCC(C)(C4C(CCC14)C3)C2(C)C	Rccb5a0f1fb07400d036458e543a2053bf2ef82f77c221f61f5ec505d3ae91e1f	GroupW_001MethylShiftV2
pkr0375912		(1) pkc0010238[c0] + (1) CARBON[c0] => (1) pkc0030306[c0] + (1) XENON_1[c0]	(1) C=C(C)C1CCC(C)C1CCC1CC2[Xe](C)CCC12C + (1) [C] => (1) C=C(C)C1CCC(C)C1CCC1CC2=C(C)CCC21C + (1) [XeH]	Rccb5c7026db8ed4622cde453c3e63750ce514136cca1b9fa122d7429d72dd191	Xenon_quenching3
pkr0375913		(1) pkc0142009[c0] + (1) CARBON[c0] => (1) pkc0224117[c0] + (1) XENON_1[c0]	(1) CC1C[Xe]2CCC3(CC4C(C)CCC42C)C(C)CCC13 + (1) [C] => (1) CC1C=C2CCC3(CC4C(C)CCC24C)C(C)CCC13 + (1) [XeH]	Rccb5d14167bc2a8f7c4d2227639968c7a15e58f15c99a68ffec20bef453ceec5	Xenon_quenching2
pkr0375914		(1) pkc0041851[c0] + (1) CARBON[c0] => (1) pkc0058869[c0] + (1) XENON_1[c0]	(1) C=C1C(C)CCC2(C)C(C)C1C[Xe]1CC(C)CCCC12 + (1) [C] => (1) C=C1C(C)CCC2(C)C3CCCC(C)C=C3CC1C2C + (1) [XeH]	Rccb5fde14ea02ba16739d83eae0bbf1f93badbb00580315b5c200615d9145a84	Xenon_quenching2
pkr0375915		(1) pkc0112479[c0] => (1) pkc0079052[c0]	(1) CC1CCC2C34CCC(C(C)C)([Xe]1C3)C2(C)CCC4C => (1) CC1CCC2(C)C3CC[Xe](C)C4CC13CCC42C(C)C	Rccb6063e34bec6256500a6448f137037b0446612150c1212f4330651941370dd	TheoreticalGroupY_001HydrideShiftV3
pkr0375916		(1) pkc0102790[c0] => (1) pkc0170689[c0]	(1) CC1=CCCC(C)C23CC(CC[Xe]2C(C)C)C(C)C3C1 => (1) CC(C)C1C2CC3CC14C(C)CCC2[Xe](C)CC4C3C	Rccb620aed58f9db50c582a17b27242da75add3f6a9aee3d5cda69e1b7c1407e3	TheoreticalGroupB_7ring
pkr0375917		(1) pkc0001748[c0] + (1) CARBON[c0] => (1) pkc0002234[c0] + (1) XENON_1[c0]	(1) C=C1CCCC(C)C1(C)CC[Xe](C)C1CC=C(C)CC1 + (1) [C] => (1) C=C1CCCC(C)C1(C)CC=C(C)C1CC=C(C)CC1 + (1) [XeH]	Rccb66da47e0d0ac023cdab3474aa8e492f1ce78ea39d70cd60a94a925c7ba823	Xenon_quenching2
pkr0375918		(1) pkc0210439[c0] => (1) pkc0203063[c0]	(1) CC(C)=C1CC2C(C)CCCC3[Xe](C)CCC(C)C23C1 => (1) CC1CCCC23C(C)CCC(C)C24C[Xe](CC14)C3(C)C	Rccb68ed0c1b2551380c1f4658a8ca63ced38cde7cf96426535caaae300027025	TheoreticalGroupB_5ring
pkr0375919		(1) pkc0248953[c0] + (1) CARBON[c0] => (1) pkc0255515[c0] + (1) XENON_1[c0]	(1) CC1=CCCC(C)[Xe]2CCC(C)C3(C)CC(C2)C3CC1 + (1) [C] => (1) CC1=CCCC(C)=C2CCC(C)C3(C)CC(C2)C3CC1 + (1) [XeH]	Rccb69c7edc057cd1511e8e2eb4b5064209cde776e7767fe5ec4da9568a22946d	Xenon_quenching3
pkr0375920		(1) pkc0172665[c0] => (1) pkc0134206[c0]	(1) CC1=CCCC(C)C2CC3C(C(C)C)[Xe]3C(C)C2CC1 => (1) CC(C)C1C2CC3C(C)CCC4[Xe](C)CCC3C(C)C214	Rccb6b61b02216156e06be30e0f7dff5ffb4e0e69aeeeb92fedf7df790ced2152	TheoreticalGroupG_0001;TheoreticalGroup_A_RangeModifiedFar
pkr0375921		(1) pkc0128366[c0] + (1) CARBON[c0] => (1) pkc0188257[c0] + (1) XENON_1[c0]	(1) CC1=C2C3C(C(C)C)CC[Xe](C)C2CCC3C(C)CC1 + (1) [C] => (1) C=C1CCC(C(C)C)C2C3=C(C)CCC(C)C2CCC13 + (1) [XeH]	Rccb77b92a8384406ebfd808189efab704073346545ee50430d2e51f45980b0c2	Xenon_quenching1
pkr0375922		(1) pkc0268875[c0] + (1) CARBON[c0] => (1) pkc0321741[c0] + (1) XENON_1[c0]	(1) CC(C)C1C2CCC34C(C)CC[Xe]3C(C)(CCC14C)C2 + (1) [C] => (1) CC(C)C1C2CCC34C(=CCC3C)C(C)(CCC14C)C2 + (1) [XeH]	Rccb7ed1d7536706dc19f2977dcaf7cc57731355f46037e603187959488492868	Xenon_quenching2
pkr0375923		(1) pkc0135523[c0] + (1) CARBON[c0] => (1) pkc0211898[c0] + (1) XENON_1[c0]	(1) CC1CCC2[Xe](C)CCC23CCC2(C)CCC12C3(C)C + (1) [C] => (1) C=C1CCC23CCC4(C)CCC4(C(C)CCC12)C3(C)C + (1) [XeH]	Rccb7ed9e3e93d69345c12f6a2b90e11b51a87624582414f5cf113a0b788c542c	Xenon_quenching1
pkr0375924		(1) pkc0038977[c0] + (1) CARBON[c0] => (1) pkc0039415[c0] + (1) XENON_1[c0]	(1) C=C1C(C)CCC12C(C)CC2C1C(C(C)C)CC[Xe]1C + (1) [C] => (1) C=C1C(C)CCC12C(C)CC2C1=C(C)CCC1C(C)C + (1) [XeH]	Rccb7f0bbfaa85544968282e9a187b37d351d06dd5b39b305baa9582038443b30	Xenon_quenching3
pkr0375925		(1) pkc0145452[c0] => (1) pkc0211462[c0]	(1) CC1CCC([Xe](C)C)C23CC4CCC1(C)C42CCC3C => (1) CC(C)[Xe]1CCC(C)C2(C)CCC3CC14C(C)CCC324	Rccb7f4115154cf670e177f3951798e948ad22f9243a246671b0adaa023139dba	TheoreticalGroupY_001HydrideShiftV3
pkr0375926		(1) pkc0091514[c0] => (1) pkc0189736[c0]	(1) CC1CCC2C3CCC1C1CC(C)(C)C(CC3)C(C)[Xe]21 => (1) CC1CCC2C3CCC1C1CC(C)(C)C(CC3)[Xe](C)C21	Rccb81b0ff5578c46e48f37112010a9111588ddac900cac713d6c822c933b51ba	TheoreticalGroupY_001HydrideShiftV3
pkr0375927		(1) pkc0166120[c0] => (1) pkc0225225[c0]	(1) CCC1CCC2(C)C3CC1C1(CC[Xe]3C)C2CC1(C)C => (1) CCC1CCC2(C)C3CC(C)(C)C34CCC(C)[Xe]2CC14	Rccb81c450f26fec178e0ab9d50604c2134e638edadb26a8ac00d9c6c8aadd998	TheoreticalGroupY_001HydrideShiftV3
pkr0375928		(1) pkc0174449[c0] + (1) CARBON[c0] => (1) pkc0239586[c0] + (1) XENON_1[c0]	(1) CC1CC[Xe](C)C2C1CCC1(C)C3CCC(C)C(C3)C21 + (1) [C] => (1) C=C1CCC(C)C2CCC3(C)C4CCC(C)C(C4)C3C12 + (1) [XeH]	Rccb823ee14390f2414e849bed9eedddaf03256edbc654ad9707469f2731d379d	Xenon_quenching1
pkr0375929		(1) pkc0062061[c0] => (1) pkc0087028[c0]	(1) CC1=CCC2(C)C(C)CC[Xe](C)C23CCC(C)C3CC1 => (1) CC1CCC23C(C)C4CC(C)C2(C)CC4[Xe](C)CCC13	Rccb82c5b41c3be8bf9041012dacf8359b8a3628ef47440ab76856feb9040a9c9	TheoreticalGroupF_2
pkr0375930		(1) pkc0254811[c0] => (1) pkc0297961[c0]	(1) CC1CCC2C1CCC1CCC3C1C[Xe](C2C)C3(C)C => (1) CC1CCC2C1CCC1CCC3C1CC(C)(C2C)[Xe]3C	Rccb887edc03127f4022ac882abbb131b50d931e51f50b9281ad486eaa6b2a56f	GroupW_001MethylShiftV2
pkr0375931		(1) pkc0006158[c0] + (1) CARBON[c0] => (1) pkc0010786[c0] + (1) XENON_1[c0]	(1) C=CC1CCC2C(C)CCC3C(C)CC2C3(C)[Xe](C)C1 + (1) [C] => (1) C=CC1C=C(C)C2(C)C3CCC(C)C(CC1)C2CC3C + (1) [XeH]	Rccb889b0a0537b7bcfceca157f5df7a46122aac76088784f486e560997242b78	Xenon_quenching2
pkr0375932		(1) pkc0088851[c0] + (1) CARBON[c0] => (1) pkc0168815[c0] + (1) XENON_1[c0]	(1) CC1CCC2[Xe]1CC1(C)CCC(C)C(C)(C)C23CCC13 + (1) [C] => (1) CC1=C2CC3(C)CCC(C)C(C)(C)C4(CCC34)C2CC1 + (1) [XeH]	Rccb8ac4e3653cef0ceeeaba61871c2b6b7681bc0202412c236f45d31ac973045	Xenon_quenching3
pkr0375933		(1) pkc0119798[c0] => (1) pkc0119609[c0]	(1) C=C1C(C)CC[Xe]2C3CCC1C2(C)CCC3(C)C(C)C => (1) CC1CCC23C[Xe]1C1CCC2C(C)(C(C)C)CCC13C	Rccb8ba62a50874e98f1668f38589f5473afeb624c04e2b03fdaf217d0cb137ae	TheoreticalGroup_A_RangeModifiedClose;TheoreticalGroupA_v3;TheoreticalGroup_A_RangeModifiedFar
pkr0375934		(1) pkc0059279[c0] => (1) pkc0099064[c0]	(1) CC(C)=CCCC(C)C1CC2CC1CC1C(C)CC[Xe]21 => (1) CC(C)=CCCC(C)C1C[Xe]2CC1CC1C(C)CCC12	Rccb8e132fdbfb6725853eeb650a3dd3caf1eba34f1b34e87667ab6131859aece	TheoreticalGroupY_001HydrideShiftV3
pkr0375935		(1) pkc0104761[c0] + (1) CARBON[c0] => (1) pkc0127657[c0] + (1) XENON_1[c0]	(1) CC1CCC2C(C)C3CC(C4C3C1CC[Xe]4C)C2(C)C + (1) [C] => (1) CC1=C2C3C(CC1)C(C)CCC1C(C)C3CC2C1(C)C + (1) [XeH]	Rccb8f6c2001fa10db30378ee2b28215c38408a908781c54580edd61780ffdc79	Xenon_quenching3
pkr0375936		(1) pkc0056843[c0] => (1) pkc0033624[c0]	(1) C=CC(C)[Xe]1CC23C(C)CCC2C(C)CCC1C3(C)C => (1) C=CC(C)C1CC23C(C)CCC2C(C)CC[Xe]1C3(C)C	Rccb8f72498977f5c5ca187fdd05176ccabf3216c82100d0e658946375680f1b4	TheoreticalGroupY_001HydrideShiftV3
pkr0375937		(1) pkc0008763[c0] + (1) CARBON[c0] => (1) pkc0029583[c0] + (1) XENON_1[c0]	(1) C=C(C)CCC1C(C)C2CC2C(C)C2CC[Xe](C)C1C2 + (1) [C] => (1) C=C(C)CCC1C2CC(CC=C2C)C(C)C2CC2C1C + (1) [XeH]	Rccb92f0b520d9a6bbe3f5f55071f0abdefe6a0456073a2a87be89eefbe08c222	Xenon_quenching2
pkr0375938		(1) pkc0127397[c0] => (1) pkc0049587[c0]	(1) CC1CCC2C3(C)CCC24C(C)CCC4(C)C(C)C[Xe]13 => (1) CC1CC2[Xe](C)CCC3C2(C)CCC32C(C)CCC12C	Rccb936cb1c8a33c18e5a5c78e223b07763842154e84c71690755e1158bfac114	TheoreticalGroupY_001HydrideShiftV3
pkr0375939		(1) pkc0102537[c0] + (1) SecondaryXenonDonor[c0] + (1) TertiaryXenonAcceptor[c0] => (1) pkc0146202[c0] + (1) SecondaryXenonAcceptor[c0] + (1) XENONProtonator[c0]	(1) CC1CCC2CC1(C)C1CCC([Xe](C)C)C13CCC23C + (1) C[Xe]C + (1) CC(C)C => (1) CC1CCC2CC1(C)C1CC[Xe]C(C)(C)C13CCC23C + (1) C[Xe](C)C + (1) CCC	Rccb96fee4406f153bc4b108fc7792c3dcae5b9cf132f34f1973b39f96e341486	CyathaneExpansionLike2v2
pkr0375940		(1) pkc0070828[c0] => (1) pkc0127288[c0]	(1) CC(C)=CCC1C2CCC(C)=CCC(CCC2C)[Xe]1C => (1) CC(C)=CCC1C2CC[Xe](C)C3CC(CCC2C)C1C3	Rccb9822fc84ef2d6a731d2310ae4641eaf8124343fd375f86c73adcd7640c30a	TheoreticalGroupD_0001;TheoreticalGroupF_2
pkr0375941		(1) pkc0112237[c0] + (1) CARBON[c0] => (1) pkc0134342[c0] + (1) XENON_1[c0]	(1) C=CC1CC[Xe](C(C)C2CC3C(C)C2CCC3(C)C)C1 + (1) [C] => (1) C=CC1C=C(C(C)C2CC3C(C)C2CCC3(C)C)CC1 + (1) [XeH]	Rccb994581cdf3cbd59b7dcd0f454e7b52f902dd4e951e6a976371712fa759dc4	Xenon_quenching2
pkr0375942		(1) pkc0229509[c0] + (1) CARBON[c0] => (1) pkc0322333[c0] + (1) XENON_1[c0]	(1) CC1CCC(C)C2C1CC1(C)C3CC2C1(C)CC[Xe]3C + (1) [C] => (1) CC1=CCC2(C)C3CC1C2(C)CC1C(C)CCC(C)C13 + (1) [XeH]	Rccb9af6d83a51bf6fde595e9ec89e4dd04c487de8d2d3e648e8e9fd5af70a903	Xenon_quenching2
pkr0375943		(1) pkc0074738[c0] => (1) pkc0017976[c0]	(1) C=CC(C)[Xe]1CCC2CCC(C2)C2(C)CCC1C2(C)C => (1) C=CC(C)C1CCC2CCC(C2)C2(C)CC[Xe]1C2(C)C	Rccb9b7cd4fa7ff00abdeba39722373a1bd080d99876f84f87578b2cb257c6343	TheoreticalGroupY_001HydrideShiftV3
pkr0375944		(1) pkc0167245[c0] => (1) pkc0096760[c0]	(1) CC1CCC2C3CC4(CCC1[Xe](CC4C)C3C)C2(C)C => (1) CC1C2CC34CC[Xe](C(C)CCC2C3(C)C)C1CC4C	Rccb9c50f44ed87c9c6b8c74d7b4257152d5257f21bb7976cdedab82b7dc15a80	TheoreticalGroupY_001HydrideShiftV3
pkr0375945		(1) pkc0011887[c0] + (1) CARBON[c0] => (1) pkc0023595[c0] + (1) XENON_1[c0]	(1) CC1=CCC(C2(C)CCC3CC(C)C2CC[Xe]3C)CC1 + (1) [C] => (1) CC1=CCC(C2(C)CCC3=C(C)CCC2C(C)C3)CC1 + (1) [XeH]	Rccb9ed520cf72f1e31ca4671841c88d87b7f4b84f7803745bf9b48c1f51892e0	Xenon_quenching3
pkr0375946		(1) pkc0197984[c0] => (1) pkc0205446[c0]	(1) CC1=CCCC2(CC(C)C3CCC32C)C(C)[Xe](C)CC1 => (1) CC1CC2(CCC3[Xe](C)CCC3(C)C2C)C2(C)CCC12	Rccba0d7ed931275b4681bd80e37488c188d9324c7bc7f3d6d9282aa1987c0883	TheoreticalGroup_A_RangeModifiedClose
pkr0375947		(1) pkc0218065[c0] + (1) CARBON[c0] => (1) pkc0310552[c0] + (1) XENON_1[c0]	(1) CC1CC[Xe]2C(C)CC3C4C(C)CC2C(CC14)C3(C)C + (1) [C] => (1) CC1CC2C3C(C)CC4=C1CCC(C)C3CC4C2(C)C + (1) [XeH]	Rccba11570a98429a0aa2b8767f240d45f591508cb432326825146e4aaeffddfb	Xenon_quenching3
pkr0375948		(1) pkc0074661[c0] + (1) CARBON[c0] => (1) pkc0074178[c0] + (1) XENON_1[c0]	(1) CC1CCC(C)C(C2[Xe]3C(C)C4CCC2(C)C3C4)C1C + (1) [C] => (1) CC1CCC(C)C(C2=C3C(C)C4CCC2(C)C3C4)C1C + (1) [XeH]	Rccba1c4070c10d7099e5d9831d13366c354af549214d116cd4f45734f6f94f93	Xenon_quenching3
pkr0375949		(1) pkc0218750[c0] => (1) pkc0337909[c0]	(1) CC(C)=C1CC2C(C)CCCC3CCC(C)C2(C1)[Xe]3C => (1) CC1CCCC2CCC(C)C34C[Xe](CC13)C(C)(C)CC24	Rccbb02d0c454ce3c1f6767c63b0ecd0dbdee8d64100d27300c0e3aa781f3a5e6	TheoreticalGroupB_7ring
pkr0375950		(1) pkc0254302[c0] + (1) CARBON[c0] => (1) pkc0297405[c0] + (1) XENON_1[c0]	(1) CC1CCCC(C)C2CCC3(C)C4C1CC([Xe]24)C3(C)C + (1) [C] => (1) CC1CCCC(C)C2CC3=C4C1CCC(C)(C42)C3(C)C + (1) [XeH]	Rccbb0e3bb18e98bbb83a4587375b9e681bf2bb1ec915b7edcf69421019a00d52	Xenon_quenching3
pkr0375951		(1) pkc0235818[c0] + (1) CARBON[c0] => (1) pkc0325823[c0] + (1) XENON_1[c0]	(1) CC1CCC2(C)C3CCC(C)C4(C)CCC(C[Xe]12)C34C + (1) [C] => (1) CC1CCC2(C)C1=CC1CCC3(C)C(C)CCC2C13C + (1) [XeH]	Rccbb0e5f5c2fdb99852fa3631ee404f9a3b49fbe913742128fd95468cf4a90de	Xenon_quenching2
pkr0375952		(1) pkc0154847[c0] => (1) pkc0250343[c0]	(1) CC1CCC2[Xe]3CCC4(C)C3CC(CCC12C)C4(C)C => (1) CC1CCC2C3CCC4(C)[Xe]3CC(CCC12C)C4(C)C	Rccbb204a38a9ca015a2f5114c3b796849801e86899824f600fc1662de30c069f	TheoreticalGroupY_001HydrideShiftV3
pkr0375953		(1) pkc0244668[c0] => (1) pkc0154993[c0]	(1) CC(C)C12CCC3CC4CC3C(C)(C)C1CC[Xe](C)C42 => (1) CC1CCC2C(C)(C)C3CC4CC3CCC2(C(C)C)[Xe]14	Rccbb62167987caac5925bd944f87efe016e5be260205b5a3e6707134d90f57fa	TheoreticalGroupY_001HydrideShiftV3
pkr0375954		(1) pkc0246237[c0] + (1) CARBON[c0] => (1) pkc0343921[c0] + (1) XENON_1[c0]	(1) CC(C)C1CC2C3CCC4(C)CC1(C)C2C4CC[Xe]3C + (1) [C] => (1) CC1=C2CCC3(C)CC4(C)C(C(C)C)CC2C4C3CC1 + (1) [XeH]	Rccbba882e4ee0e9005c04ca38331ef6de266d3170194b5d693b2cd8fe9b35d62	Xenon_quenching3
pkr0375955		(1) pkc0001576[c0] => (1) pkc0003245[c0]	(1) CC1=CCC2(CC1)C(C)CCC1C(C)C[Xe]2C1C(C)C => (1) CC(C)C1C2CCC(C)C34CC[Xe](C)C(C3)C(C2C)C14	Rccbbae21277ec3fa2ad8ddf8bbfaab7d79670e89eccafb0171b9317bbb7e04f8	TheoreticalGroupD_0001;TheoreticalGroupB_7ring
pkr0375956		(1) pkc0210406[c0] => (1) pkc0273116[c0]	(1) CC1=CCC2CC3C(CC1)C(C)CCC2(C)[Xe]3C(C)C => (1) CC1=CCC2CC3C(CC1)C(C)CC[Xe]2C3(C)C(C)C	Rccbbb09bc40296bfa2f760372d15138ec9e08d661c78f04029e73943bed09052	GroupW_001MethylShiftV2
pkr0375957		(1) pkc0025104[c0] + (1) CARBON[c0] => (1) pkc0066640[c0] + (1) XENON_1[c0]	(1) CC1C2CC3CC1C(C)(CCC[Xe](C)C2)C1CCC31C + (1) [C] => (1) CC1=CCCC2(C)C3CC(CC(C1)C3C)C1(C)CCC12 + (1) [XeH]	Rccbbdda87bee795eda496c9994de940654ade047eb7e0cb194bc0bc7418bd1c5	Xenon_quenching2
pkr0375958		(1) pkc0039348[c0] => (1) pkc0051130[c0]	(1) CC1=CCC2(CC1)C(C)CCC1(C)CC(C)CCC[Xe]12 => (1) CC1CCC2C3CC4(CC[Xe]3C)C(C)CCC(C)(C1)C24	Rccbc4ab4eeccebead9eb9d56b1fccd396256d849cd8d07172b15f566f441877b	TheoreticalGroupD_0001;TheoreticalGroupB_7ring
pkr0375959		(1) pkc0072863[c0] => (1) pkc0112016[c0]	(1) C=C1C2CC[Xe](C)C3CCC1C(C)(C(C)C)CC3C2C => (1) CC1C2CC3C(C)C4CC(C)(C(C)C)C(CCC14)[Xe]3C2	Rccbcbd3d7f1ac2b79ea34ce34da2dcb2fcb98eff8d466876512ffeccfa8c9079	TheoreticalGroupB_5ring
pkr0375960		(1) pkc0241482[c0] + (1) CARBON[c0] => (1) pkc0282680[c0] + (1) XENON_1[c0]	(1) CC1CCC2CC1(C)C2C1CC1[Xe]1CCC1(C)C(C)C + (1) [C] => (1) CC(C)C1(C)CCC1=C1CC1C1C2CCC(C)C1(C)C2 + (1) [XeH]	Rccbcd1bb0971c869390e5d87fe5f7e70339480795147ae88502519c90c97a39a	Xenon_quenching3
pkr0375961		(1) pkc0058347[c0] + (1) CARBON[c0] => (1) pkc0095293[c0] + (1) XENON_1[c0]	(1) CC1C=CC2CCC3C(C)CC(C1CC2C)[Xe]3C(C)C + (1) [C] => (1) CC(C)=C1C2CCC3C=CC(C)C(CC3C)C1CC2C + (1) [XeH]	Rccbcffcd2137e10eec8cc5ac3ddd461a377eb23d6a422b6a8d6b48357c247922	Xenon_quenching3
pkr0375962		(1) pkc0168913[c0] => (1) pkc0205119[c0]	(1) CC1=CCC(C)[Xe](C)C2CC(C)=CCCC(C)C2CC1 => (1) CC1=CCC(C)C2CC3CCC(C)C(CC1)C2C[Xe]3C	Rccbd81b29b2dd40ce48686df8c4f41ac7096108b2a28fb42906ff20355e0024e	TheoreticalGroupL_0001
pkr0375963		(1) pkc0233569[c0] + (1) CARBON[c0] => (1) pkc0300023[c0] + (1) XENON_1[c0]	(1) CC1CCC2(C)C1CCC1CC(C)C3(C)CCC13[Xe]2C + (1) [C] => (1) C=C1C2(C)CCC(C)C2CCC2CC(C)C3(C)CCC123 + (1) [XeH]	Rccbddcc32c3580589c7564e0a7dc94c5f8a685e36103413337f69356007e7cc4	Xenon_quenching1
pkr0375964		(1) pkc0150205[c0] + (1) CARBON[c0] => (1) pkc0244589[c0] + (1) XENON_1[c0]	(1) CC1CCC2C(CC(C)C3(C)CCC23C)C2(C)CC[Xe]12 + (1) [C] => (1) CC1CCC2C(CC(C)C3(C)CCC23C)C2(C)CC=C12 + (1) [XeH]	Rccbdf605d3099fbe8001bede2b3bb72891fb45877b10d317e66774dccca3b139	Xenon_quenching2
pkr0375965		(1) pkc0083960[c0] => (1) pkc0054630[c0]	(1) CC(C)C1=CC2C3CC[Xe](C3)C(C)CCC2C(C)CC1 => (1) CC(C)C1=CC2C3CCC(C3)[Xe](C)CCC2C(C)CC1	Rccbe183bc46658a4e0a3defa73d0f4f6c41ea6e52e30befbbee5f1db0e8a9882	TheoreticalGroupY_001HydrideShiftV3
pkr0375966		(1) pkc0008919[c0] + (1) CARBON[c0] => (1) pkc0039458[c0] + (1) XENON_1[c0]	(1) CC1CCCC2C(CCC3(C)C2C[Xe]2C(C)CCC23)C1 + (1) [C] => (1) CC1CCCC2C(CCC3(C)C4=C(CC23)C(C)CC4)C1 + (1) [XeH]	Rccbe19366259c59f35a0886b25e7d3a23f6dbe447adaf9341eb810da7657fdc1	Xenon_quenching3
pkr0375967		(1) pkc0086801[c0] + (1) CARBON[c0] => (1) pkc0131820[c0] + (1) XENON_1[c0]	(1) CC1CCCC2C[Xe]3C(C)CCC4C(C)C(CC24C)C13 + (1) [C] => (1) CC1=C2CC3CCCC(C)C2C2CC3(C)C(CC1)C2C + (1) [XeH]	Rccbe1b4b17517ada99c3e671366d541c05c025d564db019015d38f5bb063b057	Xenon_quenching3
pkr0375968		(1) pkc0253169[c0] => (1) pkc0276470[c0]	(1) CC1CCCC2(C)C(C)CCC3CC4C1C32CC[Xe]4C => (1) CC1CCCC2(C)C(C)CCC3C[Xe]4C(C)CCC32C14	Rccbf8d169e5936f736acb1a971bc1b90f58f58bdfcb2f9178cd8ae24a8319925	TheoreticalGroupY_001HydrideShiftV3
pkr0375969		(1) pkc0170453[c0] + (1) CARBON[c0] => (1) pkc0266496[c0] + (1) XENON_1[c0]	(1) CC1CCC23C(C)CCC2C2(C)CCC2(C)C(C)C[Xe]13 + (1) [C] => (1) CC1CCC23C1=CC(C)C1(C)CCC1(C)C2CCC3C + (1) [XeH]	Rccbfbdc99c85313dfcb8f5186ed5854ec428d4c05e754c48bdd12a18800f3664	Xenon_quenching2
pkr0375970		(1) pkc0057985[c0] => (1) pkc0106700[c0]	(1) CC1=CCC[Xe](C)C2CC3C(C)CCC(C)(C2)C3CC1 => (1) CC1CCC2(C)CC34CC1C2CC[Xe](C)C3CCC4C	Rccbfc0f388c4c1bcebde9b43c0d7494c7386ed690dd9e18d841422ecbd4925a8	TheoreticalGroupD_0001
pkr0375971		(1) pkc0092965[c0] + (1) CARBON[c0] => (1) pkc0133373[c0] + (1) XENON_1[c0]	(1) C=CC1CCC2(C1)C(C)CC[Xe]2C1CCC1(C)C(C)C + (1) [C] => (1) C=CC1CCC2(C1)C(=C1CCC1(C)C(C)C)CCC2C + (1) [XeH]	Rccbfd862ea6bbd39d737528d0ea2c85c5a96ac62f0405bd1a600c67dc2851abe	Xenon_quenching3
pkr0375972		(1) pkc0105072[c0] => (1) pkc0150640[c0]	(1) CC1CCCC2(C)C(C1)C1CC(C)C3CCC(C)C2[Xe]31 => (1) CC1CCCC2(C)C3C(C)CCC4C(C)C[Xe](C43)C2C1	Rccc05aeb13cba4e8233bf8d3f2a2734017b5787f01cbb53bef9a757b1a7c1e77	TheoreticalGroupY_001HydrideShiftV3
pkr0375973		(1) pkc0200538[c0] + (1) SecondaryXenonDonor[c0] + (1) TertiaryXenonAcceptor[c0] => (1) pkc0299949[c0] + (1) SecondaryXenonAcceptor[c0] + (1) XENONProtonator[c0]	(1) CC(C)=CCC[Xe]1CC2C3CCC(C)C3(C)CCC21C + (1) C[Xe]C + (1) CC(C)C => (1) CC1CCC2C3CC4(CC[Xe]C4(C)C)C3(C)CCC12C + (1) C[Xe](C)C + (1) CCC	Rccc0893b2278f71fe802c6736724ace1a2d12a64e56e160f4ebca7e6d7c0c0af	SecondaryGenerator_Xe_6
pkr0375974		(1) pkc0021742[c0] => (1) pkc0065817[c0]	(1) C=CC1CCC2CC3CCCC(C)(C)C3CC[Xe]2C1C => (1) C=CC1CC[Xe]2CC3CCCC(C)(C)C3CCC2C1C	Rccc09c13b697f5ac1bf9a8e2337aaa655a349723e45d9166c9f2622401caf255	TheoreticalGroupY_001HydrideShiftV3
pkr0375975		(1) pkc0206455[c0] + (1) CARBON[c0] => (1) pkc0293503[c0] + (1) XENON_1[c0]	(1) CC1=CCC2(C)C(C)CCC3C(CC32C)[Xe](C)CCC1 + (1) [C] => (1) CC1=CCC2(C)C(C)CCC3C(CC32C)C(C)=CCC1 + (1) [XeH]	Rccc0c7ae94e72c3bb3f444c014eeb8990989695c0662f169b1ac142f1c801c1b	Xenon_quenching2
pkr0375976		(1) pkc0191702[c0] + (1) CARBON[c0] => (1) pkc0246003[c0] + (1) XENON_1[c0]	(1) CC1CCC23C(C)CCC24C(C)CC3[Xe](C)CCC14C + (1) [C] => (1) C=C1CCC2(C)C(C)CCC34C(C)CCC23C(C)CC14 + (1) [XeH]	Rccc0dcb88016c668738fa78112dab788dab68e5f5647f315ae9d7c402f9779c8	Xenon_quenching1
pkr0375977		(1) pkc0128561[c0] + (1) CARBON[c0] => (1) pkc0172472[c0] + (1) XENON_1[c0]	(1) CC1=CCCC(C)[Xe]2CC(C)C3CCC(C2)C(CC1)C3 + (1) [C] => (1) CC1=CCCC(C)C2=CC3CCC(CC3CC1)C(C)C2 + (1) [XeH]	Rccc13537b05996e8494273f77a4069f915115bdf551b5e6268a74f0a04093718	Xenon_quenching2
pkr0375978		(1) pkc0025078[c0] + (1) CARBON[c0] => (1) pkc0081148[c0] + (1) XENON_1[c0]	(1) C=C(C)CCCC(C)C12CCC1(C)[Xe]1CCC(C)C1C2 + (1) [C] => (1) C=C(C)CCCC(C)C12CCC1(C)C1=CCC(C)C1C2 + (1) [XeH]	Rccc140c4d6c846b8de77e252366244ddce7e7acb8ec56c1b6bbad1fdfb208655	Xenon_quenching2
pkr0375979		(1) pkc0028384[c0] => (1) pkc0051988[c0]	(1) CC1CCCC2(C)C(CCC34CC(C)C(CC[Xe]32)C4)C1 => (1) CC1CCC[Xe]2C(CCC34CC(C)C(CCC23C)C4)C1	Rccc17a14bb2c4a62d5e349f9f19ee85a97d355b1115fab76b11b57a3980bdfc5	GroupW_001MethylShiftV2
pkr0375980		(1) pkc0262105[c0] => (1) pkc0286773[c0]	(1) CC1CCC(C)C2CC3C(C)C4CCC4(C)[Xe]3C2C1C => (1) CC1CCC(C)C2C[Xe]3C(C)C4CCC4(C)C3C2C1C	Rccc19e27ffde789007d7a0b9e75b34af31ab4cfe88528dffd2157c91cc94e027	TheoreticalGroupY_001HydrideShiftV3
pkr0375981		(1) pkc0081410[c0] => (1) pkc0131353[c0]	(1) CC1=CCCC23C(C)CC(C)(C)C2CC[Xe]3C(C)CC1 => (1) CC1CC(C)(C)C2CCC3C4(C)CC[Xe](C)C4CCC123	Rccc1bb6f819b4c77dc5d1425c11a4d7dc8808370fc8265eb1d9ad13873825b83	TheoreticalGroupB_5ring
pkr0375982		(1) pkc0215810[c0] + (1) CARBON[c0] => (1) pkc0313571[c0] + (1) XENON_1[c0]	(1) CC1CC2C3C(C)C4CC[Xe](C)C2CC(C)(CC14)C3C + (1) [C] => (1) CC1=CCC2C(C)C3C4CC(C)C2CC(C)(CC14)C3C + (1) [XeH]	Rccc1c00e76ed87a41adb46c01ef6adf159615c3f4c328cfef2ee9d7b209d4a2b	Xenon_quenching2
pkr0375983		(1) pkc0019646[c0] + (1) CARBON[c0] => (1) pkc0067337[c0] + (1) XENON_1[c0]	(1) C[Xe]1CCC2CC3C4(C)CCC1C(C)(CCCC23C)C4 + (1) [C] => (1) C=C1CCC2CC3C4(C)CCC1C(C)(CCCC23C)C4 + (1) [XeH]	Rccc1cb9055084a41ce5936098dbf8784d3fce3ebf3e169441dd042bc45797570	Xenon_quenching1
pkr0375984		(1) pkc0002913[c0] => (1) pkc0008290[c0]	(1) CC1=C(C)C(CCC2CC3CC2CC[Xe]3C)C(C)CC1 => (1) CC1CCC2(C)[Xe](C)C1CCC1CC23CC1CCC3C	Rccc1e647fb53c95a14255a488c675fb4367c9d9dcd962e561b9a5eee25c38128	TheoreticalGroupF_2;TheoreticalGroupF_0001
pkr0375985		(1) pkc0117934[c0] + (1) CARBON[c0] => (1) pkc0154053[c0] + (1) XENON_1[c0]	(1) CC1CCCC(C)C([Xe]2CC3(C)CC(C)C4CCC423)C1 + (1) [C] => (1) CC1CCCC(C)C(C2=CC3(C)CC(C)C4CCC243)C1 + (1) [XeH]	Rccc2174e0acc8aa6dc0ab43119eb9971f1158ccdb6a7b964782cfbee1f191426	Xenon_quenching2
pkr0375986		(1) pkc0194669[c0] + (1) CARBON[c0] => (1) pkc0263621[c0] + (1) XENON_1[c0]	(1) CC1CCC23CC1[Xe](CCC2C)C1C3CC1(C)C(C)C + (1) [C] => (1) CC1CCC23CC1C(=CCC2C)C1C3CC1(C)C(C)C + (1) [XeH]	Rccc25474bd2baf6d9d481d5f9862190c9f84f7d33e090ef69f4f65d1d64afd92	Xenon_quenching2
pkr0375987		(1) pkc0193187[c0] + (1) CARBON[c0] => (1) pkc0264814[c0] + (1) XENON_1[c0]	(1) CC1CCC2CC(C2(C)C)C2(C)CC[Xe](C)C3CCC132 + (1) [C] => (1) C=C1CCC2(C)C3CC(CCC(C)C24CCC14)C3(C)C + (1) [XeH]	Rccc2637a6c1d545af34f43992ce030f38eafc9e1140630fcb9039131c6de9007	Xenon_quenching1
pkr0375988		(1) pkc0103595[c0] + (1) CARBON[c0] => (1) pkc0130574[c0] + (1) XENON_1[c0]	(1) CC1CC2CC1[Xe]1CCC(C)C3(CCC(C)C23)CC1C + (1) [C] => (1) CC1CC2CC1=C1CCC(C)C3(CCC(C)C23)CC1C + (1) [XeH]	Rccc26d9170f68ce541080489bb5513831c9cf4ae6272342447e0ba33e1d40d96	Xenon_quenching3
pkr0375989		(1) pkc0195389[c0] + (1) CARBON[c0] => (1) pkc0208080[c0] + (1) XENON_1[c0]	(1) CC(C)C12CC1[Xe](C)CCC13C(C)CCCC1(C)CC23 + (1) [C] => (1) C=C1CCC23C(C)CCCC2(C)CC3C2(C(C)C)CC12 + (1) [XeH]	Rccc279d23f8ac71da5b6c767ff0e9288e99ef42cf65c4fb0a830baff1e769534	Xenon_quenching1
pkr0375990		(1) pkc0158290[c0] + (1) CARBON[c0] => (1) pkc0204976[c0] + (1) XENON_1[c0]	(1) CC1CC[Xe](C)C2CCC3(C)CCC24CCC13C4(C)C + (1) [C] => (1) C=C1CCC(C)C23CCC4(CCC2(C)CCC14)C3(C)C + (1) [XeH]	Rccc29000a5744e3f4264a3d65d44deed7e894c8cbde2a87c10fc7a5082a55e9a	Xenon_quenching1
pkr0375991		(1) pkc0090059[c0] => (1) pkc0162926[c0]	(1) CC1CCC2C(C)CCC3C(C)CC1C1CC(C)[Xe]3C21 => (1) CC1CCC2C(C)CCC3C(C)CC1C1CC(C)C3[Xe]21	Rccc2cd66c9089bf51cd1f85880641cc162c725fd54165d3a0988ae8ffa3f618e	TheoreticalGroupY_001HydrideShiftV3
pkr0375992		(1) pkc0150962[c0] + (1) CARBON[c0] => (1) pkc0237276[c0] + (1) XENON_1[c0]	(1) CC1CCC2C3CC4(C)CCC3[Xe](C)CC(C14)C2(C)C + (1) [C] => (1) CC1=C2CCC3(C)CC2C2CCC(C)C3C(C1)C2(C)C + (1) [XeH]	Rccc2deaa18e73774d682f7a1b4a174ee7031c582091c15243158c47692f3d976	Xenon_quenching3
pkr0375993		(1) pkc0082902[c0] + (1) CARBON[c0] => (1) pkc0181819[c0] + (1) XENON_1[c0]	(1) CC1C2CC(C3C4CCC(C)C3(C)C4)[Xe]1CCC2(C)C + (1) [C] => (1) CC1C2=C(C3C4CCC(C)C3(C)C4)CC1C(C)(C)CC2 + (1) [XeH]	Rccc2fd171aea6221762a2d8d972319d421a2834485ff5747231c1635a9fc3ab0	Xenon_quenching3
pkr0375994		(1) pkc0152688[c0] => (1) pkc0265947[c0]	(1) CC1CC2C3C(C)C[Xe]2C2C(C)CCCC(C)C2CC13 => (1) CC1CC2C3C(C)CC2[Xe]2C(C)CCCC(C)C2CC13	Rccc2fd539871e0353433d89b4d4fd9365502ccef7a4e31d8fe20f6d2755720bc	TheoreticalGroupY_001HydrideShiftV3
pkr0375995		(1) pkc0001313[c0] + (1) CARBON[c0] => (1) pkc0003022[c0] + (1) XENON_1[c0]	(1) C=CC(C)C1CC2C(C)CCC3CC(C)CC[Xe]2C31C + (1) [C] => (1) C=CC(C)C1CC2C3=CCC(C)CC(CCC2C)C31C + (1) [XeH]	Rccc30b36328d324c40403c224988eab4be992eca2c5c2a92aa52a4da4531db7d	Xenon_quenching2
pkr0375996		(1) pkc0074013[c0] + (1) SecondaryXenonDonor[c0] + (1) TertiaryXenonAcceptor[c0] => (1) pkc0086796[c0] + (1) SecondaryXenonAcceptor[c0] + (1) XENONProtonator[c0]	(1) C=CC1(C)CCC12C1CCC2C(C)(C)C(C)CC[Xe]1C + (1) C[Xe]C + (1) CC(C)C => (1) C=CC1(C)CCC12[Xe]C1(C)CCC(C)C(C)(C)C2CC1 + (1) C[Xe](C)C + (1) CCC	Rccc30efd6b0e0626050e5525c89fcbb69cb5f33bbd875ecd0aa0f34052f88020	CyathaneExpansionLike1v2
pkr0375997		(1) pkc0197106[c0] => (1) pkc0082050[c0]	(1) C=CC1CCC2C1C1CCC(C(C)C)C1(C)CC[Xe]2C => (1) C=CC1CC[Xe]2C(C)CCC3(C)C(C(C)C)CCC3C12	Rccc316daffaf57438e4f450dc7e22eef12b77b60cfcf8d7ccb8da901b0393ef6	TheoreticalGroupY_001HydrideShiftV3
pkr0375998		(1) pkc0251930[c0] + (1) CARBON[c0] => (1) pkc0261821[c0] + (1) XENON_1[c0]	(1) CC1CC2C3CC4C[Xe](C1)C(C)C2C(CCC3C)C4C + (1) [C] => (1) CC1=C2CC(C)CC3C4CC(C2)C(C)C(CCC4C)C13 + (1) [XeH]	Rccc34879205e1c6a208df6e4df0b40bf6f266ff64c488821bb223c35767c1512	Xenon_quenching3
pkr0375999		(1) pkc0066328[c0] + (1) CARBON[c0] => (1) pkc0110216[c0] + (1) XENON_1[c0]	(1) CC(C)=CCCC12C(C)CCC(C)C13CC[Xe](C)C2C3 + (1) [C] => (1) CC(C)=CCCC12C(C)CCC(C)C13CC=C(C)C2C3 + (1) [XeH]	Rccc34b503ccccf8660cbdeafcaa7043418ffab94c1e157ca3a37eba0be3a3a19	Xenon_quenching2
pkr0376000		(1) pkc0135491[c0] + (1) CARBON[c0] => (1) pkc0155333[c0] + (1) XENON_1[c0]	(1) CC1CCC2C3CCC(CC[Xe]12)C1CCC(C)C3(C)C1 + (1) [C] => (1) CC1CCC2=C1CCC1CCC2C2(C)CC1CCC2C + (1) [XeH]	Rccc36e4661ec7e81825c4839f646293bf67f2fa65e19de5ee93e04cae116f756	Xenon_quenching3
pkr0376001		(1) pkc0033472[c0] => (1) pkc0008867[c0]	(1) C=C(C)CCCC(C)[Xe]1CCC(C)C2C=CC1(C)CC2 => (1) C=C(C)CCC[Xe](C)C1CCC(C)C2C=CC1(C)CC2	Rccc3970126d94a3604138a603eb9eca7575f4fd60d9c36a760356ae21d690311	TheoreticalGroupY_001HydrideShiftV3
pkr0376002		(1) pkc0039663[c0] => (1) pkc0057350[c0]	(1) CC1=CCC([Xe]2CCC=C(C)CCC2(C)C(C)C)CC1 => (1) CC1=CCC2C3CC(CC[Xe]3C)C2C(C)(C(C)C)CC1	Rccc39ffe71dfceb0287ab6acfb07b4a99789f07fc25367f63a9e58bceadeb4fa	TheoreticalGroupD_0001;TheoreticalGroupB_7ring
pkr0376003		(1) pkc0234292[c0] => (1) pkc0176053[c0]	(1) CC1C[Xe]2CC3C(C)C4CC1C3C4C(C)CCCC2C => (1) CC1CC2CC3C(C)C4CC1C3C4C(C)CCC[Xe]2C	Rccc3a039daf35fea2f2265c0a6f8327b572eb47322f3a822627fffe2a970d9d8	TheoreticalGroupY_001HydrideShiftV3
pkr0376004		(1) pkc0015959[c0] + (1) CARBON[c0] => (1) pkc0025036[c0] + (1) XENON_1[c0]	(1) CC(C)=CCCC1(C)C2CC[Xe](C)C3CCC3(C)C1C2 + (1) [C] => (1) C=C1CCC2CC(C2(C)CCC=C(C)C)C2(C)CCC12 + (1) [XeH]	Rccc3d8705d3a926659cbdf423bf9b465d078f4c25ce9ba55ecd09c7a3772ddf3	Xenon_quenching1
pkr0376005		(1) pkc0023042[c0] => (1) pkc0066863[c0]	(1) CC1=CCC[Xe](C)C2CC3CCCC(C2)C(C)(CC1)C3 => (1) C[Xe]1CCC2(C)CC3CCCC2CC(C3)C2CCC1C2	Rccc3eec11c53a952bb3e3a195e1b0a059dbea262eafb57b69dc43371bda01a76	TheoreticalGroupD_0001
pkr0376006		(1) pkc0130383[c0] => (1) pkc0157157[c0]	(1) CC1=CCC2(C)CCC3(CC[Xe]3C(C)C)C(C)C2CC1 => (1) CC(C)C1C2CC13CCC1(C)CC2[Xe](C)CCC1C3C	Rccc3fe8d0a2efe31cb5eb3b891864efdfa3da7962e98ac993bfc0d2da2d0cb96	TheoreticalGroupF_2
pkr0376007		(1) pkc0227427[c0] + (1) CARBON[c0] => (1) pkc0254911[c0] + (1) XENON_1[c0]	(1) CC1CCC23C4CCC2(C)C(CCC4(C)C(C)C)C[Xe]13 + (1) [C] => (1) CC1=C2CC3CCC(C)(C(C)C)C4CCC3(C)C24CC1 + (1) [XeH]	Rccc40f399306c8ea9c960269310b1e3c7927fc92b33d889f51ccf6ccae0b6566	Xenon_quenching3
pkr0376008		(1) pkc0060258[c0] => (1) pkc0025480[c0]	(1) C=CC1(C)CCC(C)C12CC[Xe]1C(C)CC2C(C)C1C => (1) C=CC1(C)CCC(C)C12CCC1C(C)CC2C(C)[Xe]1C	Rccc438718376c527d761bbcc6b293159b9f871324b21b52a0d16abb0a33a88e0	TheoreticalGroupY_001HydrideShiftV3
pkr0376009		(1) pkc0117248[c0] => (1) pkc0063260[c0]	(1) CC1CC2C(C)C3CCC(C)(CC13)C1CCC(C)[Xe]2C1 => (1) CC1CC2C(C)C3CCC(C)(CC13)C1CC[Xe](C)C2C1	Rccc51569b32316118bc150fcd2bda70f7ca8f61820150db5a4d6c4c3996c43e1	TheoreticalGroupY_001HydrideShiftV3
pkr0376010		(1) pkc0233709[c0] => (1) pkc0315317[c0]	(1) CC1=C2CC[Xe]3CCC(C)C(C3C)C1(C)CCC2(C)C => (1) CC1CCC2C(C)C1C1(C)CCC(C)(C)C3(CC23)[Xe]1C	Rccc52107de6697ed3d16a7e199aa02cd1a9a3fb9bd1662204be42440785f0145	TheoreticalGroupB_7ring;TheoreticalGroupD_0004
pkr0376011		(1) pkc0226951[c0] + (1) CARBON[c0] => (1) pkc0249269[c0] + (1) XENON_1[c0]	(1) CC1CCC2C3C(C4CCC(C)C4(C)C)CCC2(C)[Xe]13 + (1) [C] => (1) CC1=C2C3C(C4CCC(C)C4(C)C)CCC2(C)C3CC1 + (1) [XeH]	Rccc537d7f296dbfdffb0f79acfce258b4cbdf61e22b7d550d7de709669ee836e	Xenon_quenching3
pkr0376012		(1) pkc0247624[c0] => (1) pkc0336848[c0]	(1) CC12CCC1[Xe]1CCCC3CCC(C)(CC2C3)C1(C)C => (1) CC12CC[Xe]1C1CCCC3CCC(C)(CC2C3)C1(C)C	Rccc541cf1a87aa8f0f94cac0d015c172a8e590ca8997741e9b0a6c2cbd68ea76	TheoreticalGroupY_001HydrideShiftV3
pkr0376013		(1) pkc0086219[c0] + (1) CARBON[c0] => (1) pkc0174996[c0] + (1) XENON_1[c0]	(1) CC1=C2CCC3C(C(C)C)CCC3C2C([Xe](C)C)CC1 + (1) [C] => (1) CC1=C2CCC3C(C(C)C)CCC3C23C(CC1)C3(C)C + (1) [XeH]	Rccc548fb887ce4d7fae6e9b6e4b2cb3e129a67de0199d700c49da5c60ce91a67	Casbene_carbocation_cyclization
pkr0376014		(1) pkc0210472[c0] => (1) pkc0279265[c0]	(1) CC1C2CC3C(CCC3(C)[Xe]3CCC13)C(C)(C(C)C)C2 => (1) CC1C2CC3C(CCC3(C)C3CC[Xe]13)C(C)(C(C)C)C2	Rccc55a3a86d61d5ce3c8e6e638bcbae735db87257b220648f4a706499c49d6f7	TheoreticalGroupY_001HydrideShiftV3
pkr0376015		(1) pkc0260346[c0] + (1) CARBON[c0] => (1) pkc0344853[c0] + (1) XENON_1[c0]	(1) CC1C2CC(C)C34CC3(C(C)C)CCC(C)[Xe]2CCC14 + (1) [C] => (1) CC1CCC2(C(C)C)CC23C(C)CC2=C1CCC3C2C + (1) [XeH]	Rccc5658842c43248b6a0f20ffa6dfe238d3bfb21eadd208df6d0929ffdee64cc	Xenon_quenching3
pkr0376016		(1) pkc0150979[c0] => (1) pkc0211413[c0]	(1) CC1(C)CC2C3C[Xe]4C(CCCC4(C)C)C2(C)CCC31 => (1) C[Xe]1CCCC2C3(C)CCC4C(CC21C)C3CC4(C)C	Rccc57054e102d61186950ee96094fb66989b104fac97b2c1e50a41f0b5942777	GroupW_001MethylShiftV2
pkr0376017		(1) pkc0230187[c0] => (1) pkc0297138[c0]	(1) CC1CCC2(C)CCC3C(C)(C)C4CC[Xe]1C2C3(C)C4 => (1) C[Xe]1CCC2(C)CCC3C(C)(C)C4CCC1C2C3(C)C4	Rccc57ae832480b0c3522fa081ce55c5d2b335c1d81336905ea663f5279d8984f	TheoreticalGroupY_001HydrideShiftV3
pkr0376018		(1) pkc0089577[c0] => (1) pkc0145812[c0]	(1) CC1=CCC(C(C)C)=CCC2(C)C(C)CC[Xe]2CCC1 => (1) CC(C)C1=CCC2(C)C(C)CCC2C2CC[Xe](C)C2C1	Rccc59505b0c3073de9aa7ac26575bbe006909b1f6f2ed1ab469879d475062715	TheoreticalGroupB_5ring
pkr0376019		(1) pkc0020023[c0] => (1) pkc0070546[c0]	(1) CC1C2CCC(C2)C2CC3CC1C([Xe](C)C)CCC32C => (1) CC1C2CCC(C2)C2CC3CC1[Xe](C(C)C)CCC32C	Rccc5bdb1f0868629b22159ffed7fa73baa82751ac8c816a8a462e6f3cb31d3b0	TheoreticalGroupY_001HydrideShiftV3
pkr0376020		(1) pkc0013988[c0] => (1) pkc0039900[c0]	(1) CC1=CCCC2(C)CC3[Xe](C)CCC2C(CC1)C3(C)C => (1) C[Xe]1CCC2C3CCC4CC1CCC3(C)CC4C2(C)C	Rccc5d9d27e938417a4b4811e3f07c2235a6c33a14858f094cb4149230bc93707	TheoreticalGroupF_2
pkr0376021		(1) pkc0088156[c0] => (1) pkc0157721[c0]	(1) CC(C)C1CCC2(C)C3CCC(C)[Xe]4CCC12CC34C => (1) CC(C)C1CCC2(C)C3CCC(C)C4(C)CCC12C[Xe]34	Rccc5eafbc9c25e007eca4efa0ece14c97115e40ec89f4b40dd0afa12a15162de	GroupW_001MethylShiftV2
pkr0376022		(1) pkc0008731[c0] + (1) CARBON[c0] => (1) pkc0034753[c0] + (1) XENON_1[c0]	(1) CC1CC2[Xe](C(C)C)C1CCC1(C)CC3C1CCC32C + (1) [C] => (1) CC(C)C1=C2CCC3(C)CC4C3CCC4(C)C1CC2C + (1) [XeH]	Rccc613871c4c669435813253e34c1f43a696be6b9660ef6150105b03d6cad54c	Xenon_quenching3
pkr0376023		(1) pkc0028461[c0] => (1) pkc0079589[c0]	(1) C=CC1(C)CCC2C3CCC(C3)[Xe](C)CCC2(C)C1C => (1) C=CC1(C)CCC2C3CC[Xe](C3)C(C)CCC2(C)C1C	Rccc655a951292bd9f15cfae78d58687c2efa4c03807daf7ec1b5ae5a5ceb5d00	TheoreticalGroupY_001HydrideShiftV3
pkr0376024		(1) pkc0010994[c0] => (1) pkc0027735[c0]	(1) CC1=CCC2(CC1)C(C)CCC1[Xe](C)CCC2C1(C)C => (1) CC1CCC23C(C)CCC(C14CC[Xe](C)C2C4)C3(C)C	Rccc6662e7471c171bfe28e11298928f9f7a71d313a6ba66e2d0d2b5ed61f5140	TheoreticalGroupF_0001
pkr0376025		(1) pkc0183975[c0] => (1) pkc0154415[c0]	(1) CC1=CC[Xe](C)C2CCC3(C)C(C)(CCC1)CCC23C => (1) CC1CC2[Xe](C)CCCC3(C)CCC4(C)C12CCC34C	Rccc6a401a0960880afed80f57f662ffe79b28619a96d3aab756deb4732786f83	TheoreticalGroupF_0001;TheoreticalGroupJ_0001
pkr0376026		(1) pkc0023775[c0] => (1) pkc0011302[c0]	(1) CC1C2CC3(C)C(C)CCC4(CC2[Xe](C)CCC14)C3C => (1) CC1C2CC3(C)C(C)CCC4(C[Xe]2C(C)CCC14)C3C	Rccc6b36230422c9f925129646e7d3d76a2f4c7c93d35d5268d50ea0bfc8e3d65	TheoreticalGroupY_001HydrideShiftV3
pkr0376027		(1) pkc0063895[c0] + (1) CARBON[c0] => (1) pkc0131287[c0] + (1) XENON_1[c0]	(1) C=C(C)CCCC(C)C12CCC(C)C13CC[Xe]3C(C)C2 + (1) [C] => (1) C=C(C)CCCC(C)C12CCC(C)C13CC=C3C(C)C2 + (1) [XeH]	Rccc6def5da83d6ff302b4e4a36c1b810dd5bbcf72b9dbc69cb84e6776166bce7	Xenon_quenching2
pkr0376028		(1) pkc0075794[c0] + (1) CARBON[c0] => (1) pkc0128338[c0] + (1) XENON_1[c0]	(1) CC1=CC2CC(C)C3CCC2C(C)CCC(C)[Xe]3CC1 + (1) [C] => (1) CC1=CC2CC(C)C3CCC2C(C)CCC(C)C3=CC1 + (1) [XeH]	Rccc707817f119c9a2989c0d27ae01387e62e1ddf54afc79fdde565ce0d85ee40	Xenon_quenching2
pkr0376029		(1) pkc0207448[c0] + (1) XENON_1[c0] => (1) pkc0331783[c0] + (1) CARBOCATION_SUBSTITUTE_XE[c0]	(1) CC1CCC(C)C23CCC4(C)[Xe]C2C1CCC43C(C)C + (1) [XeH] => (1) CC1CCC(C)C23CC[Xe]4C(C)C2C1CCC43C(C)C + (1) [Xe:1]	Rccc70f9d3bb5bed70868a3d971a36d05de5f0022a28c608dacc34b20c9e8f8d8	GenericSecondaryIonMethylShift_DM
pkr0376030		(1) pkc0125030[c0] + (1) CARBON[c0] => (1) pkc0109786[c0] + (1) XENON_1[c0]	(1) CC1CC2CCC1(C)C2C1CC2CCCC(C)(C)[Xe]2C1 + (1) [C] => (1) CC1CC2CCC1(C)C2C1CC2=C(C1)C(C)(C)CCC2 + (1) [XeH]	Rccc711bb7d91f056d5e27492744ee4f4693afa06612455661bd62df08941642e	Xenon_quenching3
pkr0376031		(1) pkc0101739[c0] => (1) pkc0169159[c0]	(1) CC1=C2CC[Xe](C(C)C)C13CCC(C)C(C)(CC2)C3C => (1) CC1CCC23C(C)C1(C)CC[Xe]1CCC2C(C)(C)C13C	Rccc755c7ee32a6992ce4dc3438a47da0b58724021964e3a93ff8b0a5dc6b11f6	TheoreticalGroupF_2
pkr0376032		(1) pkc0243657[c0] + (1) CARBON[c0] => (1) pkc0264004[c0] + (1) XENON_1[c0]	(1) CC1CCC2C3C4CC2(C)C(C)CC3(C)C(C)CC[Xe]14 + (1) [C] => (1) CC1=C2CCC(C)C3(C)CC(C)C4(C)CC2C3C4CC1 + (1) [XeH]	Rccc760f441947de90a12964a3f38098f515d41a2398be25caf917b12672636f2	Xenon_quenching3
pkr0376033		(1) pkc0018924[c0] => (1) pkc0043121[c0]	(1) C=C1C(C)CCC2C(C)CCC3C([Xe](C)C)CC12C3C => (1) CC1CC[Xe]2C(C)CCC3C(C)CCC4C1CC32C4C	Rccc7bf91308aaccaf70b8f21c11c5cc94f90d241324b60ba18c3bec679d97b0b	TheoreticalGroupB_7ring
pkr0376034		(1) pkc0159224[c0] + (1) CARBON[c0] => (1) pkc0143859[c0] + (1) XENON_1[c0]	(1) C=CC1(C)CCC2(C)C1CCC(C)C21CC[Xe]1C(C)C + (1) [C] => (1) C=CC1(C)CCC2(C)C1CCC(C)C21CCC1=C(C)C + (1) [XeH]	Rccc82c8b0c3e9bd62b8f45f49d1f2e767397cbfb6a863aeca4cca57a3b3c23ee	Xenon_quenching3
pkr0376035		(1) pkc0112281[c0] + (1) SecondaryXenonDonor[c0] + (1) TertiaryXenonAcceptor[c0] => (1) pkc0166186[c0] + (1) SecondaryXenonAcceptor[c0] + (1) XENONProtonator[c0]	(1) CC1CCC23C(C)CC[Xe](C)C4CCC2(C)C4CC13C + (1) C[Xe]C + (1) CC(C)C => (1) CC1CCC23C(C)CCC4(C)CCC2(C)C(CC13C)[Xe]4 + (1) C[Xe](C)C + (1) CCC	Rccc82f666bbe1598164cf19677722cb0c6a023622fefbff971fb884833f61e4f	CyathaneExpansionLike1v2
pkr0376036		(1) pkc0090822[c0] + (1) CARBON[c0] => (1) pkc0146733[c0] + (1) XENON_1[c0]	(1) CC1CCC2[Xe](C)CCC3(C)C1CC1(C)CCCC23C1 + (1) [C] => (1) CC1=C2CCC(C)C3CC4(C)CCCC2(C4)C3(C)CC1 + (1) [XeH]	Rccc8415366b2baad22a9f333262015948ea695a6f79b93e39e2fb3be3e965511	Xenon_quenching3
pkr0376037		(1) pkc0123427[c0] + (1) CARBON[c0] => (1) pkc0138436[c0] + (1) XENON_1[c0]	(1) CC1CCC2C1CC[Xe](C)C1C3C(CCC23C)C1(C)C + (1) [C] => (1) C=C1CCC2C(C)CCC2C2(C)CCC3C2C1C3(C)C + (1) [XeH]	Rccc86243f20c2097c61fd251ab1994eb52def5c478cc3a4f5fa33ca2d86c7347	Xenon_quenching1
pkr0376038		(1) pkc0077736[c0] + (1) SecondaryXenonDonor[c0] + (1) TertiaryXenonAcceptor[c0] => (1) pkc0115828[c0] + (1) SecondaryXenonAcceptor[c0] + (1) XENONProtonator[c0]	(1) CC(C)=CCC[Xe](C)C1CCC12C1CCC(C)C2(C)C1 + (1) C[Xe]C + (1) CC(C)C => (1) CC1CCC2CC1(C)C21CCC1C1(C)CC[Xe]C1(C)C + (1) C[Xe](C)C + (1) CCC	Rccc8662005b042b71b6fcb384cc27f3fa60ef628524c2d7ca90f9fd36b35c457	SecondaryGenerator_Xe_6
pkr0376039		(1) pkc0153796[c0] + (1) CARBON[c0] => (1) pkc0261668[c0] + (1) XENON_1[c0]	(1) CC(C)=C1CC2C1C1C(C)CCCC(C)C1CC[Xe]2C + (1) [C] => (1) CC(C)=C1CC2=C(C)CCC3C(C)CCCC(C)C3C12 + (1) [XeH]	Rccc866cb3b65f7f0786dd1e1120e96c6fa1fee65eb8b9dd1c8fe84835a914ed8	Xenon_quenching3
pkr0376040		(1) pkc0040814[c0] + (1) CARBON[c0] => (1) pkc0052775[c0] + (1) XENON_1[c0]	(1) CC1C2CCC(C)[Xe]3CC4(C)C2CCC(C)(C)C4CC13 + (1) [C] => (1) CC1=C2CC3(C)C4CCC(C)(C)C3CC2C(C)C4CC1 + (1) [XeH]	Rccc88d102013fde19444ceacbd06b91183f6cd90d1bafe62dee522d6c386f473	Xenon_quenching3
pkr0376041		(1) pkc0094377[c0] + (1) CARBON[c0] => (1) pkc0162510[c0] + (1) XENON_1[c0]	(1) CC1CC2C3CC(CC[Xe]3C)C3CCC(C3)C2C1(C)C + (1) [C] => (1) CC1=C2CC(CC1)C1CCC(C1)C1C2CC(C)C1(C)C + (1) [XeH]	Rccc8bec78b8b9aabf110a0c156da3d66f1a20b79cdaf6159db6a1635ff304b91	Xenon_quenching3
pkr0376042		(1) pkc0197630[c0] + (1) CARBON[c0] => (1) pkc0261389[c0] + (1) XENON_1[c0]	(1) CC(C)C1(C)CCC2CC3C2(C)CC[Xe]1C1CCC13C + (1) [C] => (1) CC(C)C1(C)CCC2CC3C2(C)CC=C1C1CCC13C + (1) [XeH]	Rccc8c045ad4a7509f3eed006b36bdb99c82022841e7b39bd2283638c39f75e3e	Xenon_quenching2
pkr0376043		(1) pkc0044636[c0] => (1) pkc0103903[c0]	(1) CC1CCC(C(C)C)C1=CCC1C[Xe]2C(C)CC2C1C => (1) CC1CCC(C(C)C)C1=CCC1CC2C(C)C[Xe]2C1C	Rccc8c9558ab9dc5532851f6aed7b523884c6e8b4664492eaa98be343177074af	TheoreticalGroupY_001HydrideShiftV3
pkr0376044		(1) pkc0047952[c0] + (1) CARBON[c0] => (1) pkc0122160[c0] + (1) XENON_1[c0]	(1) CC1CCC2CC3CCCC(CC3)[Xe]3CCC2CCC13 + (1) [C] => (1) CC1CCC2CC3CCCC(=C4CCC2CCC41)CC3 + (1) [XeH]	Rccc8d05a5a174de1590ff1180cb9257fa8bc0ce8d88e12726e865769a25591cb	Xenon_quenching3
pkr0376045		(1) pkc0266101[c0] + (1) CARBON[c0] => (1) pkc0326425[c0] + (1) XENON_1[c0]	(1) CC1CCC2C3C4CC[Xe]2CCC1C3(C)CCC4(C)C + (1) [C] => (1) CC1CCC2C3=CCC1C1(C)CCC(C)(C)C(CC3)C21 + (1) [XeH]	Rccc8ff44cd8b51b0a08b555eb679d40a5ca39f4f95edaedb4bb06b7237a6fb8b	Xenon_quenching2
pkr0376046		(1) pkc0113167[c0] + (1) CARBON[c0] => (1) pkc0147697[c0] + (1) XENON_1[c0]	(1) CC1CC23CCC1C1C(C)CCC(C12)[Xe](C)CCC3C + (1) [C] => (1) CC1=C2CCC(C)C3C4CCC(CC4C)(C(C)CC1)C23 + (1) [XeH]	Rccc91d0fdf5a90ddf3e86a8b0dc3a5fa5e344929e3b547a9184c1178c86b6ee2	Xenon_quenching3
pkr0376047		(1) pkc0268183[c0] + (1) CARBON[c0] => (1) pkc0344301[c0] + (1) XENON_1[c0]	(1) CC(C)C12CC[Xe]3CCC14C(C)CCC2(C(C)C)C34C + (1) [C] => (1) CC(C)C12CCC(C)C34CC=C(CCC13C(C)C)C24C + (1) [XeH]	Rccc937a86c12457d96932b73b5b8c0d66f9b70470f4800b03f8d650688af31eb	Xenon_quenching2
pkr0376048		(1) pkc0105244[c0] => (1) pkc0197033[c0]	(1) CC1=CC2C(C)C(C)CCC(C)C3(C)CC[Xe]3C2CC1 => (1) CC1CCC(C)C2(C)CCC23C2CC[Xe](C)C3C2C1C	Rccc95b665ca7efb773aefe27ee6d6a666b0428f4d9727481b38fe2aa41ab962e	TheoreticalGroupC_0001;TheoreticalGroupA_v3
pkr0376049		(1) pkc0175497[c0] => (1) pkc0250915[c0]	(1) CC1CC[Xe]2C(C)CCC3CC1C1CCC3CCC12C => (1) CC1CCC2(C)C(C)CCC3CC1C1CCC3CC[Xe]12	Rccc984b6021cbd830c2cf8fb70b9ea6fb85aa6d288a5a263f6fde8c598fa56c5	GroupW_001MethylShiftV2
pkr0376050		(1) pkc0039237[c0] + (1) SecondaryXenonDonor[c0] + (1) TertiaryXenonAcceptor[c0] => (1) pkc0081299[c0] + (1) SecondaryXenonAcceptor[c0] + (1) XENONProtonator[c0]	(1) C=CC12CCC(C)C1(C)CC2[Xe]1C(C)CCCC1(C)C + (1) C[Xe]C + (1) CC(C)C => (1) CC1CCC23[Xe]CC4(C(C)CCCC4(C)C)C2CC13C + (1) C[Xe](C)C + (1) CCC	Rccc9ab5e7d31c378cb2830295d091d6191c81c9881d5ef44e1f0d4c212d2b5cf	pimaraneIonToBeyereneSimplerv4
pkr0376051		(1) pkc0265691[c0] => (1) pkc0142538[c0]	(1) CC1CCC(C)C(C2CC(C)C34C[Xe]3C(C)CC24)C1C => (1) CC1CCC(C)C(C2CC(C)C34CC3[Xe](C)CC24)C1C	Rccca0a852478f01a26c3b36fab4132b378bc2707f865368d7ac04f2da4548223	TheoreticalGroupY_001HydrideShiftV3
pkr0376052		(1) pkc0220802[c0] => (1) pkc0280476[c0]	(1) CC(C)C12CCC3(C)[Xe]4CCC1C3(C)CCC(C)C42C => (1) CC1CCC2(C)C3CCC4(C)[Xe]1C3(C(C)C)CCC24C	Rccca301a2ebb162d6684973382fe3fd9886fcf311f6605f6f8feab559a37a60d	GroupW_001MethylShiftV2
pkr0376053		(1) pkc0147874[c0] => (1) pkc0207192[c0]	(1) C=CC(C)C1CCC2(C)CCC2[Xe](C)C2CC1(C)C2C => (1) C=CC(C)C1CCC2(C)CC[Xe]2C(C)C2CC1(C)C2C	Rccca4f43ecfbf5e4e222829485e73e95aae40444ec08c39d65da435dbe96d1d7	TheoreticalGroupY_001HydrideShiftV3
pkr0376054		(1) pkc0223479[c0] + (1) CARBON[c0] => (1) pkc0290986[c0] + (1) XENON_1[c0]	(1) CC1=CC2C(C)C(C)CCC3(C)C2CC[Xe](CC1)C3C + (1) [C] => (1) CC1=CC2C(C)C(C)CCC3(C)C(C)=C(CC1)CCC23 + (1) [XeH]	Rccca57aec23d05b60876409c35f355d6b964b08e11c32410b527f40c4441983b	Xenon_quenching3
pkr0376055		(1) pkc0232502[c0] + (1) CARBON[c0] => (1) pkc0238724[c0] + (1) XENON_1[c0]	(1) CC1C2C3CCC(C)(C)C4CC[Xe]2C(C)CCC1C34C + (1) [C] => (1) CC1CCC2C(C)C3=C1CCC1C(C)(C)CCC3C21C + (1) [XeH]	Rccca8323b7d24625460a3da1484a1abc11d53511f968a2b4e9b9fffaeb034c32	Xenon_quenching3
pkr0376056		(1) pkc0032446[c0] + (1) CARBON[c0] => (1) pkc0072990[c0] + (1) XENON_1[c0]	(1) CC1CCC2(C)C3CCC4C(C)(C)CCCC42C[Xe]1C3 + (1) [C] => (1) CC1CCC2(C)C3C=C1CC21CCCC(C)(C)C1CC3 + (1) [XeH]	Rccca8634351453665c9f17314b33a9b5a30113feb66792d668a1a58a5ab6f752	Xenon_quenching2
pkr0376057		(1) pkc0243839[c0] => (1) pkc0280932[c0]	(1) CC1CCC(C)C2(C)C3C1CCC3C21CCC(C)[Xe]1C => (1) CC1CCC(C)C2(C)C3C1CCC3C21CC[Xe](C)C1C	Rcccabcb6a08b7d4a105c0953ea94759c1406918db7ee578efc73a57e0f54c05c	TheoreticalGroupY_001HydrideShiftV3
pkr0376058		(1) pkc0054236[c0] => (1) pkc0111814[c0]	(1) CC1CC2CC1C1CC3(CCC3C2C)C(C)CC[Xe]1C => (1) CC1CC2CC1[Xe]1CC3(CCC3C2C)C(C)CCC1C	Rcccac01e2c23425f5890d7b86aa14268a34ead0aee25cee32852be057398ac9d	TheoreticalGroupY_001HydrideShiftV3
pkr0376059		(1) pkc0037097[c0] => (1) pkc0064171[c0]	(1) CC1CC2CC3CCC4CC3CC4CC[Xe](C1C)C2C => (1) CC1C2CC3CCC4CC3CC4CCC1[Xe](C)C(C)C2	Rcccace5f73c59be664c65ea94ccb97cebc251a3819858797c65e7c5030dd7218	TheoreticalGroupY_001HydrideShiftV3
pkr0376060		(1) pkc0224620[c0] + (1) CARBON[c0] => (1) pkc0243973[c0] + (1) XENON_1[c0]	(1) CC1CC2(CCC3C2C(C)(C)CC[Xe]3C)C2CCC12C + (1) [C] => (1) CC1=C2CCC3(CC(C)C4(C)CCC43)C2C(C)(C)CC1 + (1) [XeH]	Rcccad4304ba07d4319c62969d00502ddc9e10697dcd535213fcb835f2d48841c	Xenon_quenching3
pkr0376061		(1) pkc0236030[c0] + (1) CARBON[c0] => (1) pkc0234112[c0] + (1) XENON_1[c0]	(1) CC(C)=CCC[Xe](C)C1CCC2(C)CC3CCC2C31C + (1) [C] => (1) CC(C)=CCCC(C)=C1CCC2(C)CC3CCC2C13C + (1) [XeH]	Rcccb05eba532cd52f162855d5e9f5487c0a41a2bd0ebdd57cda618da856c0e96	Xenon_quenching3
pkr0376062		(1) pkc0143946[c0] => (1) pkc0251853[c0]	(1) CC(C)C1=CC[Xe]2C(C)CCC3(C)C2CCC3(C)CC1 => (1) CC(C)[Xe]1CCC2(C)CCC3C4(CC14)C(C)CCC32C	Rcccb591e862a1c34c6d366861798cfd2395dee7b0db19e62a094efc37c40cc69	TheoreticalGroupE_0001
pkr0376063		(1) pkc0143140[c0] + (1) CARBON[c0] => (1) pkc0235705[c0] + (1) XENON_1[c0]	(1) CC1=CCC(C2(C)CC[Xe]3C2CCC(C)C3(C)C)CC1 + (1) [C] => (1) CC1=CCC(C2(C)CC=C3C2CCC(C)C3(C)C)CC1 + (1) [XeH]	Rcccb8e8d361fc459c8ac213d4831128f4259aaacbc27de4e8ffffe3b3c1f0b6d	Xenon_quenching2
pkr0376064		(1) pkc0234219[c0] + (1) CARBON[c0] => (1) pkc0316355[c0] + (1) XENON_1[c0]	(1) CC1CCC(C23CCC4(C)C(C)CC[Xe]4C2C3)C1(C)C + (1) [C] => (1) CC1CCC2=C3CC3(C3CCC(C)C3(C)C)CCC21C + (1) [XeH]	Rcccb97d3d8f1c0d0a7ed197169c3d995905ceac2d239a82bd961ad474778befd	Xenon_quenching3
pkr0376065		(1) pkc0197645[c0] + (1) CARBON[c0] => (1) pkc0239179[c0] + (1) XENON_1[c0]	(1) CC1CCC(C)[Xe]2C3C1CC3C1C(C)CCC2(C)C1C + (1) [C] => (1) CC1CCC(C)C2CC3C2=C1C1(C)CCC(C)C3C1C + (1) [XeH]	Rcccb9ff9c7384d00be57c036d82e771de295996a570d984b15224165983f3673	Xenon_quenching3
pkr0376066		(1) pkc0244555[c0] + (1) CARBON[c0] => (1) pkc0302793[c0] + (1) CARBOCATION_SUBSTITUTE_XE[c0]	(1) CC1CCC(C)C2(C)CCC3C[Xe]C4(C)CC(C12)C34C + (1) [C] => (1) CC1CCC(C)C2(C)CCC3C=CC4(C)CC(C12)C34C + (1) [Xe:1]	Rcccbaa68b0a3a069e6aa3261a0799306d529be763d4573fe77d58b8b85d7a054	Secondary_quench;SecondaryIonToDoubleBond
pkr0376067		(1) pkc0256799[c0] => (1) pkc0236582[c0]	(1) CC(C)C1=CC2(C)C(C)CCC3C2CC[Xe]3C(C)CC1 => (1) CC(C)[Xe]1CCC2(C)C3CCC4C3CCC(C)C4(C)C12	Rcccbe92251307b5c80509a3600e2cf880c5a6a49e2126b0453b3a29a7c8a9674	TheoreticalGroupB_5ring
pkr0376068		(1) pkc0029944[c0] + (1) CARBON[c0] => (1) pkc0079699[c0] + (1) XENON_1[c0]	(1) CC1CC[Xe]2C(C)C(CCC3(C)CC4C(C)C2CC43)C1 + (1) [C] => (1) CC1CC=C2C(C)C(CCC3(C)CC4C(C)C2CC43)C1 + (1) [XeH]	Rcccbec36cddf119d74f04f5bf8158a67a5dc2c3fe1aef39f4e0d2be11d914a16	Xenon_quenching2
pkr0376069		(1) pkc0182455[c0] => (1) pkc0228110[c0]	(1) CC1CC[Xe]2C3CCC(C)C2(C)CC1C1CCC(C)C13 => (1) CC1CCC2[Xe]3CCC(C)C2(C)CC1C1CCC(C)C13	Rcccbf7c71ce89ebc215d3fb8fc332eba10d2caf6a015aa8470b38034c0d71ed7	TheoreticalGroupY_001HydrideShiftV3
pkr0376070		(1) pkc0009802[c0] => (1) pkc0031910[c0]	(1) CC1=CCC[Xe]2C(C)CC(C)(C)C2CCC(C)=CCC1 => (1) CC1=CCCC23C(C)CC(C)(C)C2CC[Xe](C)C3CC1	Rcccc2d12986e83d250c382aa5a09f01803fc65ca2b614292bef10ca763791fe3	TheoreticalGroupG_0001;TheoreticalGroupA_v3
pkr0376071		(1) pkc0007614[c0] + (1) CARBON[c0] => (1) pkc0028580[c0] + (1) XENON_1[c0]	(1) CC1=CCC(C)(C)C2CC[Xe](C)C3CCC3(C)C2CC1 + (1) [C] => (1) CC1=CCC(C)(C)C2CCC(C)=C3CCC3(C)C2CC1 + (1) [XeH]	Rcccc2d99a41098e2fb5072c2cc2201aadaf292d366d4af039897f0e671596688	Xenon_quenching3
pkr0376072		(1) pkc0173663[c0] + (1) CARBON[c0] => (1) pkc0266864[c0] + (1) XENON_1[c0]	(1) CC1CC[Xe]2C(C)CCC3(C(C)C)CC24C(C)CC4C13 + (1) [C] => (1) CC1CCC2(C(C)C)CC34C1=CCC(C)C2C3CC4C + (1) [XeH]	Rcccc35cbe964bbb909b5a3fef610b577e39e45bb6af8601ae22fe336015301f9	Xenon_quenching2
pkr0376073		(1) pkc0144172[c0] => (1) pkc0237549[c0]	(1) CC1C=CC2(C)CCC3[Xe](CCC32C)C(C)CCC1C => (1) CC1C=CC2(C)CC[Xe]3C(CCC32C)C(C)CCC1C	Rcccc44a8a839e5301e59fdacc2668326ec63b6a19582cb8f415024d1827d089f	TheoreticalGroupY_001HydrideShiftV3
pkr0376074		(1) pkc0150403[c0] => (1) pkc0245300[c0]	(1) C=CC12CCC3(C)C(C)CCC1[Xe](C)CCC3C2(C)C => (1) C=CC12CCC3(C)C(C)CC[Xe]1C(C)CCC3C2(C)C	Rcccc57da73aa0a22d029ba1188052223480e3d0ec3815412fbc9e9369887b89e	TheoreticalGroupY_001HydrideShiftV3
pkr0376075		(1) pkc0038838[c0] + (1) CARBON[c0] => (1) pkc0076847[c0] + (1) XENON_1[c0]	(1) CC1CCC23C1CCC2(C)C1CC[Xe](C)C1CC3(C)C + (1) [C] => (1) C=C1CCC2C1CC(C)(C)C13CCC(C)C1CCC23C + (1) [XeH]	Rccccd1124facccd43f356469a80bbfa8ef48399b7a6c3af75e4fc9c78a7cd41c	Xenon_quenching1
pkr0376076		(1) pkc0101134[c0] => (1) pkc0151119[c0]	(1) CC(C)=CCC1C2C3CCC(C)C2(C)CCC(C)[Xe]1C3 => (1) CC1CCC2(C)C(C)CCC3CC1C1(CC1[Xe](C)C)C32	Rccccd29372e8555ab1dfd37ee59b2874e434fc75a152f7c9efd354f9f6881035	TheoreticalGroupD_0004
pkr0376077		(1) pkc0067579[c0] + (1) CARBON[c0] => (1) pkc0134011[c0] + (1) XENON_1[c0]	(1) CC1CCC(C)[Xe]2CC3(CCC12)C1CCC3(C)C(C)C1 + (1) [C] => (1) CC1CCC(C)C2CCC3(C=C12)C1CCC3(C)C(C)C1 + (1) [XeH]	Rcccce4cc9e5aac7d6c91c7af5db9ef8f8f0822682d6978d4f1207b9a58f630a2	Xenon_quenching2
pkr0376078		(1) pkc0256560[c0] + (1) CARBON[c0] => (1) pkc0295204[c0] + (1) XENON_1[c0]	(1) CC1CCC2C3CC34CC[Xe](C)C(CCC12C)C4(C)C + (1) [C] => (1) C=C1CCC23CC2C2CCC(C)C2(C)CCC1C3(C)C + (1) [XeH]	Rccccee13bbba9dccdd82f368e4283ca63a37fb5ab661a9bb2eafdf2c54b36109	Xenon_quenching1
pkr0376079		(1) pkc0078292[c0] + (1) CARBON[c0] => (1) pkc0092344[c0] + (1) XENON_1[c0]	(1) CC1CCCC2(C)C(C1)CC1C3CCC2(C)[Xe]1CC3C + (1) [C] => (1) CC1CCCC2(C)C(C1)CC1C3=CC(C)C1CCC32C + (1) [XeH]	Rcccd1216b3c9bafd1e4a7ad13fb00cf6380d76e379d761bc61e9019de0dc8997	Xenon_quenching2
pkr0376080		(1) pkc0233255[c0] => (1) pkc0139864[c0]	(1) CC(C)C1CC2C(C)C1CC2C1C[Xe]2C(C)CCC12C => (1) CC(C)C1CC2C(C)C1CC2C1CC2[Xe](C)CCC12C	Rcccd2626d81218870a44e9ed6ff96c5c15f08495c41e228518f980c466213af5	TheoreticalGroupY_001HydrideShiftV3
pkr0376081		(1) pkc0173731[c0] => (1) pkc0256371[c0]	(1) CC1CC23C(C)C(CC[Xe]4C(C)CCC(C)(C)C42)CC13 => (1) CC1CCC(C)(C)[Xe]2C1CCC1CC3C(C)CC32C1C	Rcccd3328f1675702badca0cd7880c70d6451bc2e4a8ddd0af22e5ed52921cd94	TheoreticalGroupY_001HydrideShiftV3
pkr0376082		(1) pkc0219213[c0] + (1) CARBON[c0] => (1) pkc0292501[c0] + (1) XENON_1[c0]	(1) CC1CCC2(C)C3CCC[Xe](C)CC34CCC2C1(C)C4 + (1) [C] => (1) CC1=CCCC2C3(CCC4C(C)(C3)C(C)CCC24C)C1 + (1) [XeH]	Rcccd7f5694612938db0d75962f053f05008e7b763d70a34e66320de7cadfb888	Xenon_quenching2
pkr0376083		(1) pkc0206654[c0] + (1) CARBON[c0] => (1) pkc0281231[c0] + (1) XENON_1[c0]	(1) CC1CC23CCC(C)C4(C)CC1CC[Xe](CCC42)C3C + (1) [C] => (1) CC1=C2CCC3CC4(C)C(C)CCC1(CC3C)C4CC2 + (1) [XeH]	Rcccd8b499320eb013862113568ed377735fcf43b109d0a9a0265745b8238280b	Xenon_quenching3
pkr0376084		(1) pkc0101933[c0] + (1) CARBON[c0] => (1) pkc0180456[c0] + (1) XENON_1[c0]	(1) CC1CC2CCC(C)C3(C)CC[Xe]3C3CCC2CCC13 + (1) [C] => (1) CC1CC2CCC(C)C3(C)CC=C3C3CCC2CCC13 + (1) [XeH]	Rcccd9bcb324e1c779c978f4ef88b7823bab9c1201dc5bf33c3fa6be738d2f23c	Xenon_quenching2
pkr0376085		(1) pkc0243126[c0] => (1) pkc0168037[c0]	(1) CC1CC2C3C(C)CCC([Xe]3C)C3(C)C(C)CCC1C23 => (1) CC1CC2C3C(C)CC[Xe](C3C)C3(C)C(C)CCC1C23	Rcccdd94100fcf08cda4188b3fc51a14b142c5d246125e672e49c4ec0f4e46438	TheoreticalGroupY_001HydrideShiftV3
pkr0376086		(1) pkc0224107[c0] => (1) pkc0321045[c0]	(1) CC(C)=C1CCC(C)[Xe]2CCC3C(C)C(C1)C(C)CC32 => (1) CC(C)=C1CCC(C)C2CCC3C(C)C(C1)C(C)C[Xe]23	Rcccde731eb592bdaac1ed375837076a1dcb997cb84232ad8c954c89c469f920d	TheoreticalGroupY_001HydrideShiftV3
pkr0376087		(1) pkc0046216[c0] + (1) CARBON[c0] => (1) pkc0105551[c0] + (1) XENON_1[c0]	(1) CC1CCCC2(C)C(C1)CC1C3CC(CC[Xe]32)C1(C)C + (1) [C] => (1) CC1CCCC2(C)C3=CCC4CC3C(CC2C1)C4(C)C + (1) [XeH]	Rcccdf01bd0f9330531bef531d0fcc0a1a18d060cd9fc4c640816c24d6aac3765	Xenon_quenching2
pkr0376088		(1) pkc0019206[c0] + (1) CARBON[c0] => (1) pkc0041791[c0] + (1) XENON_1[c0]	(1) CC1CC[Xe]2C(C)C(CCC3CC4CC3CCC42C)C1 + (1) [C] => (1) CC1=C2CCC(C)CC1CCC1CC3CC1CCC23C + (1) [XeH]	Rccce2c8d256adefdbefd522c2eb4ca7a41b857f06cfdf2837959b99a981ffc25	Xenon_quenching3
pkr0376089		(1) pkc0127916[c0] + (1) CARBON[c0] => (1) pkc0153349[c0] + (1) XENON_1[c0]	(1) CC1CCC2[Xe](C)CCC3C1=CC(C)C(C)CCC32C + (1) [C] => (1) C=C1CCC2C3=CC(C)C(C)CCC2(C)C1CCC3C + (1) [XeH]	Rccce363b5ca37d3b9d3ab80b6f9d7500c5afb247f5bb6095fc2815c0a784f602	Xenon_quenching1
pkr0376090		(1) pkc0213396[c0] + (1) CARBON[c0] => (1) pkc0345483[c0] + (1) XENON_1[c0]	(1) C=C(C)CCCC1C[Xe]2C(CC3(C)C(C)CCC23)C1C + (1) [C] => (1) C=C(C)CCCC1CC2=C(CC3(C)C(C)CCC23)C1C + (1) [XeH]	Rccce382fb1712bc4752089ecde120f6971e855bd424b9261b4b9ec05ce67dddd	Xenon_quenching3
pkr0376091		(1) pkc0043985[c0] => (1) pkc0111587[c0]	(1) CC1CCC[Xe](C)C2CCC3(C)C2CC(C)(C)C32CC12 => (1) CC1CCCC(C)[Xe]2CCC3(C)C2CC(C)(C)C32CC12	Rccce4ed2d508da368ac4ebe658890d5d9662e34d00bcf244068cbb5a0de75009	TheoreticalGroupY_001HydrideShiftV3
pkr0376092		(1) pkc0256742[c0] + (1) CARBON[c0] => (1) pkc0320605[c0] + (1) XENON_1[c0]	(1) CC1CCC(C)C23CCC4[Xe](C)CCC(C)(C1C2)C43C + (1) [C] => (1) C=C1CCC2(C)C3CC4(CCC1C24C)C(C)CCC3C + (1) [XeH]	Rccce5c2bffabe820b562228ba643c2f2aee5e0aafaf80520865bc402e7e54968	Xenon_quenching1
pkr0376093		(1) pkc0140336[c0] + (1) CARBON[c0] => (1) pkc0152887[c0] + (1) XENON_1[c0]	(1) C=CC(C)C1C(C(C)C)CCC2(C)C3CCC(C)C2[Xe]13 + (1) [C] => (1) C=CC(C)C1C2=C3C(C)CCC2C3(C)CCC1C(C)C + (1) [XeH]	Rccce5ee3b807f835fce0a51fc36c731125c175ce2c96d38193d2fa78b83805b5	Xenon_quenching3
pkr0376094		(1) pkc0095090[c0] + (1) CARBON[c0] => (1) pkc0152877[c0] + (1) XENON_1[c0]	(1) CC1=CCCC(C)CC1CCC1C2CCC1(C)C[Xe]2C + (1) [C] => (1) CC1=CCCC(C)CC1CCC1C2CCC1(C)C=C2C + (1) [XeH]	Rcccecf2eaed9919751d1a486c2f3ffa1aa188dacf254b151b4b0bff01f6ebaa5	Xenon_quenching2
pkr0376095		(1) pkc0159283[c0] + (1) CARBON[c0] => (1) pkc0199715[c0] + (1) XENON_1[c0]	(1) CC1C2CC3C2CC2(C)C(C)(CCC[Xe]3C)CCC12C + (1) [C] => (1) CC1=C2CC3C2CC2(C)C(C)(CCC1)CCC2(C)C3C + (1) [XeH]	Rcccef0033ead79314b081302f9a25d6368d0b0419a63e7c73ccc5a0ab3dfb110	Xenon_quenching3
pkr0376096		(1) pkc0044964[c0] => (1) pkc0096652[c0]	(1) CC1CCC2(C(C)C)CCC3CC4CC1C32CC[Xe]4C => (1) CC1CCC2(C(C)C)CCC3C[Xe]4CC1C32CCC4C	Rcccef05120e0ebb2217ec234f9b0662a249c6a91383e9c55ffd6c027906e2f26	TheoreticalGroupY_001HydrideShiftV3
pkr0376097		(1) pkc0129174[c0] => (1) pkc0078082[c0]	(1) CC1CCCC2CCC3(C2)C(C)(C)CC2[Xe]1CCC23C => (1) C[Xe]1CCCC2CCC3(C2)C(C)(C)CC2C1CCC23C	Rcccf08b9827f541c07dca697521fd2280da8cb46b5b47ddb9882a1755b77a72d	TheoreticalGroupY_001HydrideShiftV3
pkr0376098		(1) pkc0131688[c0] => (1) pkc0186885[c0]	(1) CC1CC2C(C)C3CCC(C)[Xe]2C2CC(CCCC12)C3 => (1) CC1CC2C(C)C3CCC(C)C2[Xe]2CC(CCCC12)C3	Rcccf0e133e567f40b2370991335f377b24a88106b0886b833f5f494b3e7cd493	TheoreticalGroupY_001HydrideShiftV3
pkr0376099		(1) pkc0158951[c0] + (1) CARBON[c0] => (1) pkc0198416[c0] + (1) XENON_1[c0]	(1) CC1CCC2CC3CCC(C)[Xe]4C2CCC3CC4C1C + (1) [C] => (1) CC1CCC2CC3CCC(C)C(C)C4CC2CCC3=C14 + (1) [XeH]	Rcccf236efbbf5e1d27fc33480d0032dab6a40ebf929369adff1ff408156424b3	Xenon_quenching3
pkr0376100		(1) pkc0197115[c0] => (1) pkc0224394[c0]	(1) CC1CCC2C(C)CCC23C(C)[Xe]2CC3(C(C)C)CC12 => (1) CC1CCC2C(C)CCC23[Xe](C)C2CC3(C(C)C)CC12	Rcccf3a20dbcad1d818bd8d9452494954b41f05fbf5e8a971a508a0d6c84f93e7	TheoreticalGroupY_001HydrideShiftV3
pkr0376101		(1) pkc0166705[c0] => (1) pkc0209399[c0]	(1) CC1CCC2C3CCC(C)(C(C)C)C4CCC1C3C[Xe]24 => (1) CC1CC[Xe]2C3CCC(C)(C(C)C)C4CCC1C3CC42	Rcccf58844908f3c0564fedfbf038b39333ced5cb500a5f4427391b22dfa06868	TheoreticalGroupY_001HydrideShiftV3
pkr0376102		(1) pkc0027651[c0] + (1) CARBON[c0] => (1) pkc0063215[c0] + (1) XENON_1[c0]	(1) CC1C2CCC(C)C34CC(C)(CCC3[Xe](C)C)C2CC14 + (1) [C] => (1) C=C(C)C1CCC2(C)CC13C(C)CCC1C(C)C3CC12 + (1) [XeH]	Rcccf9dad66402a4ecc20a7180d8b1927f258ff13049f47fc44da2f7f7d030d34	Xenon_quenching1
pkr0376103		(1) pkc0052126[c0] + (1) CARBON[c0] => (1) pkc0045399[c0] + (1) XENON_1[c0]	(1) CC1=CCCC2[Xe](C)CCC2(C)C2CC2(C(C)C)CC1 + (1) [C] => (1) CC1=CCCC2=C(C)CCC2(C)C2CC2(C(C)C)CC1 + (1) [XeH]	Rcccfb65aa108b28e4c5decabe20d95797d25719f4f9df6a76867970c527bbfe0	Xenon_quenching3
pkr0376104		(1) pkc0126056[c0] + (1) CARBON[c0] => (1) pkc0184097[c0] + (1) XENON_1[c0]	(1) C=CC12CC[Xe]3CC(CCCC1(C)C(C)CCC3C)C2 + (1) [C] => (1) C=CC12CCC3=CC(CCCC1(C)C(C)CCC3C)C2 + (1) [XeH]	Rcccfe764ae602d49b8bc011388f9ccf60d0449a96919d27fdea611a81854171c	Xenon_quenching2
pkr0376105		(1) pkc0256387[c0] => (1) pkc0281358[c0]	(1) CC1CC2(C)CCC3(C(C)C)C4C[Xe]2C1C3CCC4C => (1) CC1CCC2C3C(C)C[Xe]4CCC2(C(C)C)C1CC34C	Rcccfef47131118c61d8881c97aa3b51950d5c8b7e8f6e8301a8fc7d8f9fef308	GroupW_001MethylShiftV2
pkr0376106		(1) pkc0202087[c0] + (1) CARBON[c0] => (1) pkc0276498[c0] + (1) XENON_1[c0]	(1) CC1CC2(CCC3C1CC[Xe]3C)C1CCC(C)C2(C)C1 + (1) [C] => (1) CC1=CCC2C(C)CC3(CCC12)C1CCC(C)C3(C)C1 + (1) [XeH]	Rcccff38b6a105fd54507a9ad47ce29190e1c9bfcdff002d8742c03d6efaddd25	Xenon_quenching2
pkr0376107		(1) pkc0059249[c0] + (1) CARBON[c0] => (1) pkc0125978[c0] + (1) XENON_1[c0]	(1) CC1=CCC2CCC3C(CC2(C)CC1)C(C)CC[Xe]3C + (1) [C] => (1) C=C1CCC(C)C2CC3(C)CCC(C)=CCC3CCC12 + (1) [XeH]	Rccd069662d1e74e37b507536acfd4982fc3638f0e211abbbe5b023ad4b3a289b	Xenon_quenching1
pkr0376108		(1) pkc0025458[c0] => (1) pkc0014393[c0]	(1) C=CC(C)C1CC1C1(C)C[Xe]1C1C(C)CCCC1(C)C => (1) C=CC(C)C1CC1C1(C)CC1[Xe]1C(C)CCCC1(C)C	Rccd0a1278f57c24492ab1f6b7886bdb949ea7c8a3942648dcc76cc8049809e3b	TheoreticalGroupY_001HydrideShiftV3
pkr0376109		(1) pkc0055925[c0] + (1) CARBON[c0] => (1) pkc0118496[c0] + (1) XENON_1[c0]	(1) CC(C)C1C2CCC(C)C3CC[Xe](C)C4CC1C34C2C + (1) [C] => (1) C=C1CCC2C(C)CCC3C(C(C)C)C4CC1C24C3C + (1) [XeH]	Rccd0b92c554e1a109ab838d1302da2942f593cf19739867fcc1f3a1ce61f8abc	Xenon_quenching1
pkr0376110		(1) pkc0167520[c0] + (1) CARBON[c0] => (1) pkc0138527[c0] + (1) XENON_1[c0]	(1) CC1CCC(C)[Xe](C)C1C1CC2C3(C)CCC12CC3C + (1) [C] => (1) CC1=C(C2CC3C4(C)CCC23CC4C)C(C)CCC1C + (1) [XeH]	Rccd0c034bf780093922956ba009f4dc45c9cf427d09fdf4b1e277fc5ac9fca0e	Xenon_quenching3
pkr0376111		(1) pkc0253555[c0] => (1) pkc0181846[c0]	(1) CC1CC2(C)C3CCC1C2(C)CCC(C)[Xe]1CCC3C1 => (1) CC1CC2(C)C3CCC1C2(C)CC[Xe](C)C1CCC3C1	Rccd0d8c3373788d74ce392c66d651854bae0acb0de0d3647b42d21846187620c	TheoreticalGroupY_001HydrideShiftV3
pkr0376112		(1) pkc0068550[c0] + (1) CARBON[c0] => (1) pkc0133651[c0] + (1) XENON_1[c0]	(1) C=CC1(C)CCC(C)C1C1CC1C(C)C1C[Xe]1C(C)C + (1) [C] => (1) C=CC1(C)CCC(C)C1C1CC1C(C)C1=C(C(C)C)C1 + (1) [XeH]	Rccd0d94296e2d8909a3205b3610da63d6b78cf2da20c06fe222f0985c7648531	Xenon_quenching3
pkr0376113		(1) pkc0058796[c0] => (1) pkc0120671[c0]	(1) CC1CCC2(C)[Xe]3C(CCC(C)C24CCC3C4(C)C)C1 => (1) CC1CCC2(C)C3C4CCC2(C(C)CC[Xe]3C1)C4(C)C	Rccd0fb8afd9bbf1aee61688683a7e21f6ef81bf78b0059fb901009676e101046	TheoreticalGroupY_001HydrideShiftV3
pkr0376114		(1) pkc0165045[c0] + (1) CARBON[c0] => (1) pkc0257000[c0] + (1) XENON_1[c0]	(1) CC1C2CCC(C)[Xe]3CC4CCCC(C3)C(C2)CC1C4 + (1) [C] => (1) CC1CCC2CC3CC(CC4C=C1CC3CCC4)C2C + (1) [XeH]	Rccd154d38fdc7ab9321e9cba0c51af0d3cc654d43b6ee300c3bcc9fcbb31da31	Xenon_quenching2
pkr0376115		(1) pkc0164054[c0] + (1) CARBON[c0] => (1) pkc0198732[c0] + (1) XENON_1[c0]	(1) CC1CCC2CC(C)C3CCC4CC1[Xe](CC43C)C2C + (1) [C] => (1) CC1CCC2CC(C)C3CCC4CC1C(=CC43C)C2C + (1) [XeH]	Rccd1738bedbbc12f65096d0642528a6944db35945fae00e6fdf9d50abed9f48b	Xenon_quenching2
pkr0376116		(1) pkc0001032[c0] => (1) pkc0005761[c0]	(1) C=CC1(C)CCC=C(C)CCC12CC(C)CCC[Xe]2C => (1) C=CC1(C)CCC2[Xe](C)CCC13CC(C)CCCC23C	Rccd191c59e27c24f72cb22cf47f91603080ab5ebb2ea90acf6750ae3abb414a3	TheoreticalGroupA_v3
pkr0376117		(1) pkc0238266[c0] + (1) CARBON[c0] => (1) pkc0334775[c0] + (1) CARBOCATION_SUBSTITUTE_XE[c0]	(1) CC(C)C1(C)CCC2(C)[Xe]CCC34CC23C(C)CCC14 + (1) [C] => (1) CC(C)C1(C)CCC2(C)C=CCC34CC23C(C)CCC14 + (1) [Xe:1]	Rccd19b7aa34ea12bb759219bb6fff0504c79301faa83d1ecd555dde3cda9e57c	Secondary_quench;SecondaryIonToDoubleBond
pkr0376118		(1) pkc0069561[c0] + (1) CARBON[c0] => (1) pkc0109817[c0] + (1) XENON_1[c0]	(1) CC1CCCC2(C)CCC3CCC1C1C3CC[Xe](C)C12 + (1) [C] => (1) CC1=CCC2C3CCC4C(C)CCCC(C)(CC3)C1C42 + (1) [XeH]	Rccd1a4b8c00b8615f648ccead0f7aeeb99c90729609195bef71f2ab200a9ba1f	Xenon_quenching2
pkr0376119		(1) pkc0018699[c0] + (1) CARBON[c0] => (1) pkc0055007[c0] + (1) XENON_1[c0]	(1) C=C1C(C)CC2C1C(C)C[Xe]2C1CC(C)CCCC1C + (1) [C] => (1) C=C1C(C)CC2=C(C3CC(C)CCCC3C)CC(C)C12 + (1) [XeH]	Rccd1b00a370489ff26e0d509d60daedc1bd092a37722f8b0414107d9550b93aa	Xenon_quenching3
pkr0376120		(1) pkc0062776[c0] => (1) pkc0083560[c0]	(1) C=C1C(C)C[Xe]2C1C(C)CCC1(C)CC(C)CCCC21 => (1) C=C1C(C)CC2C3CCCC(C)CC3(C)CCC(C)[Xe]12	Rccd1b807b7029387efad1759e0a8340efae94b5d8c8022e3977af1e281de37fe	TheoreticalGroupY_001HydrideShiftV3
pkr0376121		(1) pkc0175866[c0] => (1) pkc0235551[c0]	(1) CC1C2CCC(C)(C2)C[Xe]2C1CCC(C)C1(C)CCC21 => (1) CC1C2CCC(C)(C2)CC2C3CCC3(C)C(C)CC[Xe]12	Rccd1cf1b431c676691beac875e32e086fff63fc19fcacb98376b03ba7e0b3a94	TheoreticalGroupY_001HydrideShiftV3
pkr0376122		(1) pkc0209421[c0] + (1) CARBON[c0] => (1) pkc0304558[c0] + (1) XENON_1[c0]	(1) CC1=CCC2[Xe]3CCC(C)C3(C)CCC(C)C2(C)CC1 + (1) [C] => (1) CC1=CCC2C3=CCC(C)C3(C)CCC(C)C2(C)CC1 + (1) [XeH]	Rccd2094cf23c0668972e9ba92f68f9682804a35a39634eb06e1094fa54ba586a	Xenon_quenching2
pkr0376123		(1) pkc0115601[c0] => (1) pkc0192436[c0]	(1) C=C(C)CCCC12C(C)CCC3CC1[Xe](C)CCC32C => (1) C=C(C)CCCC12C(C)CCC3C[Xe]1C(C)CCC32C	Rccd216d6cc103517bd86cec6b29982bca2ca741a4ea4253aae4201939f282263	TheoreticalGroupY_001HydrideShiftV3
pkr0376124		(1) pkc0141901[c0] + (1) CARBON[c0] => (1) pkc0252391[c0] + (1) XENON_1[c0]	(1) CC1CCC2CC3(C)C(C)CC4C1C(CC4[Xe](C)C)C23 + (1) [C] => (1) C=C(C)C1CC2C3C(C)CCC4CC(C)(C(C)CC13)C42 + (1) [XeH]	Rccd2224da911a90321038c07e47cbc39fffebf2ec9f87ec2bc7805e09f381ae8	Xenon_quenching1
pkr0376125		(1) pkc0078505[c0] => (1) pkc0039069[c0]	(1) CC(C)C1C2CC3C4C[Xe](C(C)CCC4C)C31CC2C => (1) CC(C)C1C2CC3C4CC([Xe](C)CCC4C)C31CC2C	Rccd239fc713247148d09ee5f8c38ec1df9eb902c3a7d52d98fc0636d208fc70a	TheoreticalGroupY_001HydrideShiftV3
pkr0376126		(1) pkc0022593[c0] => (1) pkc0072338[c0]	(1) CC1=CCC2(CC1)C(C)CCC2C1(C)CCC(C)[Xe]1C => (1) CC1=CCC2(CC1)C(C)CCC2[Xe]1CCC(C)C1(C)C	Rccd2414e9bcfe2c57c4ae2370f044fba62c8a15c31959ca547a1537a3f83b62a	GroupW_001MethylShiftV2
pkr0376127		(1) pkc0255183[c0] + (1) CARBON[c0] => (1) pkc0275981[c0] + (1) XENON_1[c0]	(1) CC1CC2CCC(C)C3CC2CCC(C)[Xe]2CCC1C32 + (1) [C] => (1) CC1CCC2CC3C(C)CCC2CC(C)C2CC=C1C23 + (1) [XeH]	Rccd243cb6d9806ba5f3ae250dbd315d6898e5a848a31fa37c5be7e762cf737a1	Xenon_quenching2
pkr0376128		(1) pkc0173180[c0] => (1) pkc0269551[c0]	(1) CC(C)=CCC1C2C[Xe]1C1CCC1(C)C(C)CCC2C => (1) CC1CCC(C)C2(C)CCC23C2CC1C2CC3[Xe](C)C	Rccd2478d91cd1c283804726d234256da49d65a7bdf2075f96464310061fdb872	TheoreticalGroupD_0001
pkr0376129		(1) pkc0078006[c0] + (1) CARBON[c0] => (1) pkc0042963[c0] + (1) XENON_1[c0]	(1) CC1CC[Xe]2C(C)CCC3C(C)(C)C4CCC3(C)C2C14 + (1) [C] => (1) CC1=C2CCC(C)C3C4CCC(C)(C23)C(CC1)C4(C)C + (1) [XeH]	Rccd278c0ce50d443beca0567587d9d3c96359019bf7913cbfb7f01979219fb71	Xenon_quenching3
pkr0376130		(1) pkc0037651[c0] => (1) pkc0032568[c0]	(1) C=CC1(C)CCC2C(C)CC[Xe]2C(C)CCC1=C(C)C => (1) C=CC1(C)CCC2C(C)CCC2C2(C)CC[Xe]1C2(C)C	Rccd2c29a3ea3f13531f3f617ac08ece70e72bd2e5f2db321426d7b99bd441c1e	TheoreticalGroupB_5ring
pkr0376131		(1) pkc0053059[c0] + (1) XENON_1[c0] => (1) pkc0106813[c0] + (1) CARBOCATION_SUBSTITUTE_XE[c0]	(1) CC(C)=CCCC12C(C)CCC13C[Xe]C2(C)CCC3C + (1) [XeH] => (1) CC(C)=CCCC12C(C)CCC13CC(C)[Xe]2CCC3C + (1) [Xe:1]	Rccd2c2d18ea54ff7b21d82db7052634e70dc481684cc8fd284606fafa440ce43	GenericSecondaryIonMethylShift_DM
pkr0376132		(1) pkc0124871[c0] => (1) pkc0191787[c0]	(1) CC1=C2CC[Xe]3CCCC(C)C3(C)CC(CC1)C2(C)C => (1) CC1CCCC23CC[Xe]4C(C)(C)C(CCC42C)CC13C	Rccd2e8b62b9bc49f3dd46e5e3d2a5571444ed01be05f788618992ed39ba2bb82	TheoreticalGroup_A_RangeModifiedClose;TheoreticalGroup_A_RangeModifiedFar
pkr0376133		(1) pkc0178298[c0] + (1) CARBON[c0] => (1) pkc0236327[c0] + (1) XENON_1[c0]	(1) CC1CCC23CCC(C)C2CC1[Xe]1CCC3(C)CC1C + (1) [C] => (1) CC1CC2(C)CC=C1C1CC3C(C)CCC32CCC1C + (1) [XeH]	Rccd33fe0fe7421b6ffb1d1c8911e2dec551071435aa32d17bdc301d725a59df9	Xenon_quenching2
pkr0376134		(1) pkc0054975[c0] => (1) pkc0119392[c0]	(1) CC1CCCC(C)[Xe](C2CC3(C)CC(C)C24CCC34)C1 => (1) CC1CCC[Xe](C)C(C2CC3(C)CC(C)C24CCC34)C1	Rccd34b8a69574b1610112f071c87bf979f02e49ead6cbc7fd1118bcfc7e01ca2	TheoreticalGroupY_001HydrideShiftV3
pkr0376135		(1) pkc0227306[c0] + (1) CARBON[c0] => (1) pkc0317363[c0] + (1) XENON_1[c0]	(1) CC1CC[Xe]2C3CC4(CCC13C)C(C)(C)CCCC24C + (1) [C] => (1) CC1CC=C2C3CC4(CCC13C)C(C)(C)CCCC24C + (1) [XeH]	Rccd366912478d821860601b76a2562b68f12f486d35c409d02ecd988c17392ee	Xenon_quenching2
pkr0376136		(1) pkc0053756[c0] + (1) CARBON[c0] => (1) pkc0124037[c0] + (1) XENON_1[c0]	(1) CC1CCC2(C)C1CCC13CC(CC21)[Xe](C)CCC3C + (1) [C] => (1) C=C1CCC(C)C23CCC4C(C)CCC4(C)C2CC1C3 + (1) [XeH]	Rccd36a65c90688bbe8e5955f70a149cce201bacfddff2853a1469310a80bb1e8	Xenon_quenching1
pkr0376137		(1) pkc0073182[c0] + (1) CARBON[c0] => (1) pkc0097247[c0] + (1) XENON_1[c0]	(1) CC1C2CCC3CCC(CCC31C)C1CC[Xe](C)C2C1 + (1) [C] => (1) CC1=C2CC(CC1)C1CCC3CCC2C(C)C3(C)CC1 + (1) [XeH]	Rccd36edd1208e9c6fa7c20a09511b7f004c04a0dce3d9806a754960718aa6b3c	Xenon_quenching3
pkr0376138		(1) pkc0174415[c0] + (1) CARBON[c0] => (1) pkc0250775[c0] + (1) CARBOCATION_SUBSTITUTE_XE[c0]	(1) CC1CCC2CC1(C)C21CCC2C(C)(C)[Xe]CCC21C + (1) [C] => (1) CC1CCC2CC1(C)C21CCC2C(C)(C)C=CCC21C + (1) [Xe:1]	Rccd4296fad328193e1cc0898aa22c3bc692156b938bc02e53a2f4b12259a24a3	Secondary_quench;SecondaryIonToDoubleBond
pkr0376139		(1) pkc0216308[c0] => (1) pkc0298171[c0]	(1) CC(C)C1CCC(C)C2CCC3(C)CC4C(C)[Xe]1C4C23 => (1) CC(C)C1CCC(C)C2CCC3(C)CC4C(C1[Xe]4C)C23	Rccd4ab7c37615df83541dd06b191d7917a5c178ae3d2a04b80b18db7e0e51013	TheoreticalGroupY_001HydrideShiftV3
pkr0376140		(1) pkc0176098[c0] => (1) pkc0090754[c0]	(1) CC1C2CCC3C(CC[Xe]3C)C(C)(C)C3(C2)C(C)CC13 => (1) CC1C2CC[Xe]3C(C)CCC3C(C)(C)C3(C2)C(C)CC13	Rccd4ba91d5715665c7705e3690f9d5895698b97c6e63443523dc1a2df4fd9047	TheoreticalGroupY_001HydrideShiftV3
pkr0376141		(1) pkc0224079[c0] + (1) CARBON[c0] => (1) pkc0329291[c0] + (1) XENON_1[c0]	(1) C=CC12CCC3[Xe](C)C(CCC1(C)C(C)C)CCC32C + (1) [C] => (1) C=CC12CCC3C(=C)C(CCC1(C)C(C)C)CCC32C + (1) [XeH]	Rccd4c40fbe88c5bc2430b847fbfb779f4f8d9976efe0926c7ad4871f59a46c85	Xenon_quenching1
pkr0376142		(1) pkc0060845[c0] + (1) CARBON[c0] => (1) pkc0042195[c0] + (1) XENON_1[c0]	(1) C=C1C(C)CCC(C)C1CC1C2CC(CCC2C)[Xe]1C + (1) [C] => (1) C=C1C(C)CCC(C)C1CC1=C(C)C2CCC(C)C1C2 + (1) [XeH]	Rccd4f04529cc7ad3c860e4a68706907c1a4fc335ddb559f1f623843e72152dae	Xenon_quenching3
pkr0376143		(1) pkc0248068[c0] => (1) pkc0143075[c0]	(1) CC1CCC23CC1[Xe]1C(C)CCC1C(CCC2C)C3C => (1) CC1CCC2C3CCC(C)C4(CCC(C)[Xe](C4)C12)C3C	Rccd5846d4918a726e60f8063182b6ff38d355a3add33ac1c7b23bb2b63068fbb	TheoreticalGroupY_001HydrideShiftV3
pkr0376144		(1) pkc0063945[c0] + (1) CARBON[c0] => (1) pkc0102811[c0] + (1) XENON_1[c0]	(1) CC1CCC([Xe](C)C)C2(C)CCC3C(C)C4CC1C3C42 + (1) [C] => (1) CC(C)=C1CCC(C)C2CC3C(C)C4CCC1(C)C3C24 + (1) [XeH]	Rccd5f3ddd4440b902fe6d401ab048f312824c2df56be122ef6ec53f0d34a17a4	Xenon_quenching3
pkr0376145		(1) pkc0236267[c0] => (1) pkc0140569[c0]	(1) CC1CC[Xe]2C(C)CCC3(C)C4CCC(C2C1C4)C3C => (1) CC1CCC2(C)C3CCC(C2C)[Xe]2C1CCC(C)C2C3	Rccd60e5268ac1c585195c9d34a2c096311650e4133ed1587c62b4b7c663844ef	TheoreticalGroupY_001HydrideShiftV3
pkr0376146		(1) pkc0082791[c0] + (1) CARBON[c0] => (1) pkc0120277[c0] + (1) XENON_1[c0]	(1) CC(C)C1C[Xe]2C(C)C1CCC21C2CCC(C)C1(C)C2 + (1) [C] => (1) CC1=C2CC(C(C)C)C1CCC21C2CCC(C)C1(C)C2 + (1) [XeH]	Rccd62cc2d56e41e7c8f8870a79f1ff2dfd93e1f66defa8630f7a8759b51247a9	Xenon_quenching3
pkr0376147		(1) pkc0026267[c0] => (1) pkc0051007[c0]	(1) CC1C2CCC3CC[Xe]2C(C)CCC3C2(C(C)C)CC12 => (1) CC1CCC2C3CCC1[Xe](CC3)C(C)C1CC21C(C)C	Rccd670e4cb8f439272c9f5cb9d8e80c00f0af9e8144ea47c7efcc8a645ba8a62	TheoreticalGroupY_001HydrideShiftV3
pkr0376148		(1) pkc0116972[c0] + (1) CARBON[c0] => (1) pkc0164638[c0] + (1) XENON_1[c0]	(1) CC1CCC2(C)C3CCC4CCCC(C)(C4)C3CC[Xe]12 + (1) [C] => (1) CC1CCC2(C)C1=CCC1C2CCC2CCCC1(C)C2 + (1) [XeH]	Rccd68d7bd513901503f322d4cd51fc194bb4a501c8c1a15b1c9ec463ceb7a1c9	Xenon_quenching2
pkr0376149		(1) pkc0077560[c0] => (1) pkc0029533[c0]	(1) C=CC1CCC2(C)C(C)C(C1)CC1C2CC[Xe]1C(C)C => (1) C=CC1CCC2(C)C(C)C(C1)C[Xe]1C(C(C)C)CCC12	Rccd69230067f245946dd5ce56c685ea17b33c035b8322517c6ea66a5da0aebfd	TheoreticalGroupY_001HydrideShiftV3
pkr0376150		(1) pkc0224859[c0] + (1) CARBON[c0] => (1) pkc0216713[c0] + (1) XENON_1[c0]	(1) CC1CCC2[Xe](C)CCC3(C)C(CC23C)C(C)C2CC12 + (1) [C] => (1) CC1=C2CCC(C)C3CC3C(C)C3CC2(C)C3(C)CC1 + (1) [XeH]	Rccd6990cef24aeb84a5b7dca991e9ae02c9c44dc3d3945daab1509a2bc5443fc	Xenon_quenching3
pkr0376151		(1) pkc0260093[c0] + (1) CARBON[c0] => (1) pkc0342121[c0] + (1) XENON_1[c0]	(1) CC1CCC2(C)[Xe]3CCC(C)C3C3C1CCC32C(C)C + (1) [C] => (1) CC1CCC2(C)C3=CCC(C)C3C3C1CCC32C(C)C + (1) [XeH]	Rccd6c871172c2da3af22945649dbc84ba15419de35b019668c05712a340770c7	Xenon_quenching2
pkr0376152		(1) pkc0039123[c0] + (1) CARBON[c0] => (1) pkc0071751[c0] + (1) XENON_1[c0]	(1) CC1CCC23CC4(CC2CCCC3(C)C)C(C)CC[Xe]14 + (1) [C] => (1) CC1CCC23CC4(CC2CCCC3(C)C)C1=CCC4C + (1) [XeH]	Rccd71da8814993081b0e77502c7617e0cccd93bd5098ebf0b3528f5ee09d403d	Xenon_quenching2
pkr0376153		(1) pkc0262911[c0] => (1) pkc0312993[c0]	(1) CC1=CCC(C(C)C)[Xe]2CC3(C)C(C)CC2C3CCC1 => (1) CC(C)C1C=C[Xe](C)CCCC2C3CC(C)C2(C)CC13	Rccd76b694a0364c3d2f90749a25beaed670bf186fa4e2030abe449a48f1ae664	CembreneRelated1
pkr0376154		(1) pkc0018495[c0] + (1) CARBON[c0] => (1) pkc0076070[c0] + (1) XENON_1[c0]	(1) C=C(C)CCC[Xe]1CCC2(C)CC=C(C)CCC2C1C + (1) [C] => (1) C=C(C)CCC=C1CCC2(C)CC=C(C)CCC2C1C + (1) [XeH]	Rccd7b2cc51030981ac931655a5df55857e3af43f1f3bfeef4c48bc1c5c607e84	Xenon_quenching2
pkr0376155		(1) pkc0033015[c0] + (1) XENON_1[c0] => (1) pkc0070730[c0] + (1) CARBOCATION_SUBSTITUTE_XE[c0]	(1) C=CC1(C)CCC1C1(C)CC[Xe]C2(C)CCC21C(C)C + (1) [XeH] => (1) C=CC1(C)CCC1C1(C)CCC(C)[Xe]2CCC21C(C)C + (1) [Xe:1]	Rccd7d4e7b760e099b3606d403871e229a98eb29155fced739a0ad04c329698e3	GenericSecondaryIonMethylShift_DM
pkr0376156		(1) pkc0122466[c0] + (1) CARBON[c0] => (1) pkc0150839[c0] + (1) XENON_1[c0]	(1) CC1=CCC2CCC3[Xe](C)CCC(C)C3(CC1)CC2C + (1) [C] => (1) CC1=CCC2CCC3C(C)=CCC(C)C3(CC1)CC2C + (1) [XeH]	Rccd8185e0b3196d21106e4d96e24e8947c35af1c0ddb7b03f2da27d6c3f86043	Xenon_quenching2
pkr0376157		(1) pkc0041452[c0] + (1) XENON_1[c0] => (1) pkc0067646[c0] + (1) CARBOCATION_SUBSTITUTE_XE[c0]	(1) CC1CC2C3[Xe]C(C)(CCC13)C21C(C)CCCC1(C)C + (1) [XeH] => (1) CC1CC2C3C1CC[Xe](C3C)C21C(C)CCCC1(C)C + (1) [Xe:1]	Rccd859e85cc6bc1493dd5bfd02dc42b7f9a957a2184ee193d253592c67ab099a	GenericSecondaryIonMethylShift_DM
pkr0376158		(1) pkc0131934[c0] => (1) pkc0054570[c0]	(1) C=CC1(C)C2CC13C(C)CC[Xe]3C(C)CCC2C(C)C => (1) C=CC1(C)C2CC13C(C)CCC3[Xe](C)CCC2C(C)C	Rccd8996971538833498c7c6d1ac15fc24c8a631954120ab357cd8ad91a14b8c5	TheoreticalGroupY_001HydrideShiftV3
pkr0376159		(1) pkc0066206[c0] => (1) pkc0040644[c0]	(1) C=CC12CCC(C)C1(C)CCC1C(C)C(C)C[Xe]2C1C => (1) C=CC12CCC(C)C1(C)CCC1C(C)C(C)CC2[Xe]1C	Rccd89d11c2c2e014e7878e649fab7673e617eeba43f41460e357fafc35849c5d	TheoreticalGroupY_001HydrideShiftV3
pkr0376160		(1) pkc0175786[c0] => (1) pkc0242407[c0]	(1) CC1CC[Xe]2C1CC13CCC1(C(C)C)C2(C)CCC3C => (1) CC1CCC2(C)C1CC13CCC1(C(C)C)[Xe]2CCC3C	Rccd8b9e5fecc41d9675041a2eea5ba2499ef11c1c2a66932c9f88a38121248db	GroupW_001MethylShiftV2
pkr0376161		(1) pkc0208107[c0] + (1) CARBON[c0] => (1) pkc0305213[c0] + (1) XENON_1[c0]	(1) CC1C2CCC3C4C1C[Xe](C(C)C)C4CC(C)C3(C)C2 + (1) [C] => (1) CC(C)C1=C2CC(C)C3(C)CC4CCC3C2C(C1)C4C + (1) [XeH]	Rccd8d8bf58fcf512e990f3b36bc3f304e1aee9a83114ddaabc248e4346aaa410	Xenon_quenching3
pkr0376162		(1) pkc0221474[c0] + (1) CARBON[c0] => (1) pkc0237641[c0] + (1) XENON_1[c0]	(1) C=CC1(C)CCC2C(C)CCC(C)C13C2C[Xe]3C(C)C + (1) [C] => (1) C=CC1(C)CCC2C(C)CCC(C)C13C(=C(C)C)CC23 + (1) [XeH]	Rccd91132f909d809da865e89765ab33d8a4dcaa2a67b48c34f2092e0578a75c8	Xenon_quenching3
pkr0376163		(1) pkc0002810[c0] + (1) CARBON[c0] => (1) pkc0005186[c0] + (1) XENON_1[c0]	(1) C=CC1CC[Xe]2C(C)C(C1)CC21C(C)CCC(C)C1C + (1) [C] => (1) C=CC1CCC2=C(C)C(C1)CC21C(C)CCC(C)C1C + (1) [XeH]	Rccd922f120020458f8aa229fd3ae7c3b313f8684d0ce8de29a75d2f020e7fee8	Xenon_quenching3
pkr0376164		(1) pkc0040546[c0] + (1) CARBON[c0] => (1) pkc0028033[c0] + (1) XENON_1[c0]	(1) CC1CCC(C)C2(CC3C(C)C2C2CC3[Xe](C)C2)C1C + (1) [C] => (1) CC1=C2CC(C1)C1C(C)C2CC12C(C)CCC(C)C2C + (1) [XeH]	Rccd944ce83d728b48848d37586bdbf5aa0b49d046701b6e0c20d77f31066e197	Xenon_quenching3
pkr0376165		(1) pkc0197790[c0] => (1) pkc0086231[c0]	(1) CC(C)C1C=CC2(C)CCC3[Xe](C)C(CC1)CCC32C => (1) CC(C)C1C=CC2(C)CCC3C(C)[Xe](CC1)CCC32C	Rccd977f4d206dd71f54b19413752e922b10e33757394b9d19f002c57e0c6e77e	TheoreticalGroupY_001HydrideShiftV3
pkr0376166		(1) pkc0040810[c0] => (1) pkc0013190[c0]	(1) CC(C)C12CCC3(C)C1CCC3(C)C1CC[Xe](C)C1C2 => (1) CC1CCC2[Xe]1CC1(C(C)C)CCC3(C)C1CCC23C	Rccd98e395c6f47b69a35ee625e8d32aada33d5001e3945538b3005172756ebdc	TheoreticalGroupY_001HydrideShiftV3
pkr0376167		(1) pkc0056361[c0] + (1) SecondaryXenonAcceptor[c0] + (1) XENONProtonator[c0] => (1) pkc0130686[c0] + (1) SecondaryXenonDonor[c0] + (1) TertiaryXenonAcceptor[c0]	(1) CC1=CCC(=C(C)C)CCC2(C)CCC(C)C(CC1)[Xe]2 + (1) C[Xe](C)C + (1) CCC => (1) CC1=CCC2([Xe](C)C)CCC3(C)CCC(C)C(CC1)C32 + (1) C[Xe]C + (1) CC(C)C	Rccd99a1b17fa1e61329301b93305ae7f7cdd9c93d9036ecf9fe3f07c82705c48	SecondaryRemover_Xe_2
pkr0376168		(1) pkc0026604[c0] + (1) CARBON[c0] => (1) pkc0027624[c0] + (1) XENON_1[c0]	(1) C[Xe]1CC2(C)CCC3C(CCCC3(C)C)CC23CCC13 + (1) [C] => (1) CC1=C2CCC23CC2CCCC(C)(C)C2CCC3(C)C1 + (1) [XeH]	Rccd9bf56d55d6dcc5aad473cb59dd157234fa0b1287d80208807d490b78fe1af	Xenon_quenching3
pkr0376169		(1) pkc0007886[c0] => (1) pkc0039921[c0]	(1) C=CC1CCC(C2(C)CCC3(C)CC(C)CCC[Xe]32)C1 => (1) C=CC1CCC([Xe]2CCC3(C)CC(C)CCCC23C)C1	Rccd9e067255108db6705647c468d37563fc3d912b9a5a6f20dcf9bc2bc363290	GroupW_001MethylShiftV2
pkr0376170		(1) pkc0172075[c0] => (1) pkc0166201[c0]	(1) CC1CCC2(C)C3CCC4[Xe](C)CCC2C4(C)C1(C)C3 => (1) CC1CCC2C3(C)CCC(C)C4(C)CC3CC[Xe]1C24C	Rccda0785ac5797ea6f647ec9ed96f285c9b5e2a120e61e1753e5540cc830c21f	TheoreticalGroupY_001HydrideShiftV3
pkr0376171		(1) pkc0043696[c0] => (1) pkc0022787[c0]	(1) CC1CCC2CC3C4(C)CC[Xe]1CC(CCCC23C)C4 => (1) C[Xe]1CCC2CC3C4(C)CCC1CC(CCCC23C)C4	Rccda4e0137e548bf471cc8e268ceb12bc21f5caff543ee984780ccafc7678745	TheoreticalGroupY_001HydrideShiftV3
pkr0376172		(1) pkc0031747[c0] + (1) CARBON[c0] => (1) pkc0062884[c0] + (1) XENON_1[c0]	(1) C=CC1(C)CCC2C(C)CCC23C[Xe](C)CCCC13C + (1) [C] => (1) C=CC1(C)CCC2C(C)CCC23CC(=C)CCCC13C + (1) [XeH]	Rccda5189a7c796f7d0ea7a39c24df2e365f3df94ed3e4674abd8a673cfd2d508	Xenon_quenching1
pkr0376173		(1) pkc0004104[c0] => (1) pkc0012375[c0]	(1) C=CC(C)C1CC1C1CCC([Xe](C)CCCC(=C)C)C1 => (1) C=CC(C)C1CC1C1CCC(C(C)C2CC[Xe](C)C2)C1	Rccda72f0f24aa0e119f5e74ef0d92f17b26e3c66b2d1ccefc6facc4786b9c00e	TheoreticalGroupB_5ring
pkr0376174		(1) pkc0087577[c0] => (1) pkc0070126[c0]	(1) CC(C)[Xe]1CCC2(C)CC3C4(C)CCC31C(C)CCC24 => (1) CC1CCC2C3(C)CCC([Xe](C)C)C14CCC2(C)C4C3	Rccda7997c51a81cfd1bc3de3f5b12041579fae09912f6104cdb37b9a216c4bb7	TheoreticalGroupY_001HydrideShiftV3
pkr0376175		(1) pkc0048387[c0] => (1) pkc0110808[c0]	(1) C=CC1(C)CCC2C(C)CCC(C)[Xe]2CCC1=C(C)C => (1) C=CC1(C)CCC2C(C)CCC(C)C23CC[Xe]1C3(C)C	Rccda823d1a87befbfe2f89fd0cc4acdbe73cf763f2280ac277976e2bd5963ece	TheoreticalGroup_A_RangeModifiedClose;TheoreticalGroup_A_RangeModifiedFar
pkr0376176		(1) pkc0111437[c0] + (1) SecondaryXenonAcceptor[c0] + (1) XENONProtonator[c0] => (1) pkc0144273[c0] + (1) SecondaryXenonDonor[c0] + (1) TertiaryXenonAcceptor[c0]	(1) CC(C)C1=CCC2(C)[Xe]CC3C(C)CCCC(C)C32C1 + (1) C[Xe](C)C + (1) CCC => (1) CC1CCCC(C)C23C[Xe](C(C)C)C4CC2(C)C4CC13 + (1) C[Xe]C + (1) CC(C)C	Rccda8e17b6662cb51b0248a36b0cfd9941f2d6212a8574a57b723d9faf0ff821	SecondaryRemover_Xe_1
pkr0376177		(1) pkc0231221[c0] + (1) CARBON[c0] => (1) pkc0300870[c0] + (1) XENON_1[c0]	(1) CC1CCC2CCC3C4CC(C4)[Xe](C(C)C)CC1C23C + (1) [C] => (1) CC(C)=C1CC2C(C)CCC3CCC(C4CC1C4)C32C + (1) [XeH]	Rccdabb1b83a5d24c9a2392bd4f3a82e7f045865c733cc5b56ed0fdcc536b133a	Xenon_quenching3
pkr0376178		(1) pkc0098294[c0] => (1) pkc0174269[c0]	(1) CC1CCC2(C)C1CC13CCC2[Xe]1C(C)(C)CCC3C => (1) CC1CCC2(C)C1CC13CCC2C1(C)[Xe](C)CCC3C	Rccdad8b36d9f4c25907cdc6cb9a2926c06f2a4c57cddd88e6b756d725290a39a	GroupW_001MethylShiftV2
pkr0376179		(1) pkc0060704[c0] => (1) pkc0033226[c0]	(1) CC1=CCC(C(C)C)C1CC1C2CC(CCC2C)[Xe]1C => (1) CC1=CCC(C(C)C)C1C[Xe]1C(C)C2CCC(C)C1C2	Rccdaf8f1216238466d7b96d203294f57d7ef94288209db7b97b25f291c8cd6ac	TheoreticalGroupY_001HydrideShiftV3
pkr0376180		(1) pkc0068017[c0] + (1) CARBON[c0] => (1) pkc0127735[c0] + (1) XENON_1[c0]	(1) C=C(C)CCCC1(C)CC23C(C)CC[Xe](CCC12)C3C + (1) [C] => (1) C=C(C)CCCC1(C)CC23C(C)CCC(=CCC12)C3C + (1) [XeH]	Rccdb15914306f46dd706578c4529a3d2aa8d20abd244078a45706ce204e5c8a0	Xenon_quenching2
pkr0376181		(1) pkc0122482[c0] => (1) pkc0155789[c0]	(1) CC(C)C1CC2C(C)C3CC2C2(C)CCC2C(C)[Xe]1C3 => (1) CC(C)C1CC2C(C)C3CC1[Xe](C)C1CCC1(C)C2C3	Rccdb4b9668d1710ad8bc9bb0c13d9daac36b5b9bfb89001262087be7a064a59c	TheoreticalGroupY_001HydrideShiftV3
pkr0376182		(1) pkc0132619[c0] => (1) pkc0063589[c0]	(1) C=CC1(C)CC[Xe]2C(C)CCC21C1CCC1(C)C(C)C => (1) C=CC1(C)CCC2[Xe](C)CCC21C1CCC1(C)C(C)C	Rccdb69d42d7367c1ca633fbd76b9eb471d8713f0ec33f979825f72475b17993c	TheoreticalGroupY_001HydrideShiftV3
pkr0376183		(1) pkc0264239[c0] + (1) CARBON[c0] => (1) pkc0290453[c0] + (1) XENON_1[c0]	(1) CC1CCC2C(C)C3CC1C(C)(C3)C1CCC[Xe](C)C21 + (1) [C] => (1) C=C1CCCC2C1C1CCC(C)C3CC(CC32C)C1C + (1) [XeH]	Rccdb6a42ab8fce2f556882023c6fcf00b8ab4b0fededff25a9bae68b7c72fad2	Xenon_quenching1
pkr0376184		(1) pkc0266184[c0] + (1) CARBON[c0] => (1) pkc0279856[c0] + (1) XENON_1[c0]	(1) CC1CCC2C(C)C3CC4C(C(C)CCC[Xe]4C)C2C13 + (1) [C] => (1) C=C1CCCC(C)C2C1CC1C(C)C3CCC(C)C1C32 + (1) [XeH]	Rccdb6f2d823a9fb95dfa787dd0195d5e316e45177432089bf6f5b2041d7cde64	Xenon_quenching1
pkr0376185		(1) pkc0209224[c0] => (1) pkc0240933[c0]	(1) CC1=CCCC2C(C)C3C(CC[Xe]3C(C)CC1)C2(C)C => (1) CC1CC[Xe](C)C2CCC3C(C)C24C1CCC4C3(C)C	Rccdb762063fc3361dd6acb4a189c0c0cedb92cd6b4fd28da116d5d981600d90b	TheoreticalGroupB_7ring
pkr0376186		(1) pkc0267802[c0] => (1) pkc0299650[c0]	(1) CC1CCC23C(C)CCC2(C)C2CCC(C)[Xe]2C3C1C => (1) CC1CCC23C(C)CCC2(C)C2CC[Xe](C)C2C3C1C	Rccdb839268d379ac51da0e2761933ecf29df6ccd4311e8c4a291db366c680638	TheoreticalGroupY_001HydrideShiftV3
pkr0376187		(1) pkc0006368[c0] => (1) pkc0017149[c0]	(1) C=C1CCC(C(C)C)C1CCC1(C)CC2C1CC[Xe]2C => (1) CC(C)C1CC[Xe]2CC34CC(C)(CCC12)C3CCC4C	Rccdb94c737a9e95a5e47d62a18ca98b7a67e7a96478e022a3b9dede32b37ddbb	TheoreticalGroupF_2
pkr0376188		(1) pkc0121185[c0] + (1) CARBON[c0] => (1) pkc0158750[c0] + (1) XENON_1[c0]	(1) CC1C=CC2CCC3(C(C)C)C1CC3[Xe](C)CCC2C + (1) [C] => (1) CC1=C2CC3C(C)C=CC(CCC23C(C)C)C(C)CC1 + (1) [XeH]	Rccdba62ff88c411e7c2456d04d42b4b70ceeb15257d06f11fd5c205a52a81835	Xenon_quenching3
pkr0376189		(1) pkc0051025[c0] + (1) CARBON[c0] => (1) pkc0095596[c0] + (1) XENON_1[c0]	(1) CC(C)C1CCC23CC4(C)CCC(C)[Xe]2CC4CCC13 + (1) [C] => (1) CC1CCC2(C)CC34CCC(C(C)C)C3CCC2C=C14 + (1) [XeH]	Rccdbaac9027aa67345dda81c3bf2ee697477d4cceb3d524f0219fca4445ddb87	Xenon_quenching2
pkr0376190		(1) pkc0121262[c0] + (1) CARBON[c0] => (1) pkc0179858[c0] + (1) XENON_1[c0]	(1) CC1=CCC(C)C(CCC2CC(C)C3(C)CC[Xe]23)C1C + (1) [C] => (1) CC1=CCC(C)C(CCC2CC(C)C3(C)CC=C23)C1C + (1) [XeH]	Rccdbb12fed9910c3a23ecc92bf041152ad3bd63f2f90eae7c936692e996132a7	Xenon_quenching2
pkr0376191		(1) pkc0026490[c0] => (1) pkc0016127[c0]	(1) CC(C)C1CC[Xe](C)C1C1C2C(C)C3CCC1(C)C2C3 => (1) CC(C)C1CCC(C)[Xe]1C1C2C(C)C3CCC1(C)C2C3	Rccdc62b69a58bfdbfe82f6015ab23e43b9c58fdc75e913d0a1f13d72ed960cad	TheoreticalGroupY_001HydrideShiftV3
pkr0376192		(1) pkc0063858[c0] + (1) CARBON[c0] => (1) pkc0075404[c0] + (1) XENON_1[c0]	(1) CC1C[Xe]2C(C)C(C)C1CC1C(C)C3CCC(C)C12C3 + (1) [C] => (1) CC1=C2CC(C)C(CC3C(C)C4CCC(C)C23C4)C1C + (1) [XeH]	Rccdc6633d9a935125b0f65c18a8216ee817fd575e58d3c8d3d0a7f3c630f56eb	Xenon_quenching3
pkr0376193		(1) pkc0114448[c0] => (1) pkc0152991[c0]	(1) CC1CCC2C(C)(C)CC(C)C23CCC3C2(C)CC[Xe]12 => (1) CC1CC(C)(C)C2CCC(C)C3(C)CC[Xe]3C3CCC132	Rccdc7f68f6bc6c44134b67b4e4db006303db986e0282c690ccc74ece76f989c8	GroupW_001MethylShiftV2
pkr0376194		(1) pkc0205502[c0] => (1) pkc0294364[c0]	(1) CC1CCC(C)[Xe]2C3C(C)CCCC4C(C)C2C1CC43 => (1) CC1CCC(C)C2C3C(C)C4CCCC(C)[Xe]2C4CC13	Rccdc881c9014a91c87165562e0983805f953d6669da4a3381f02a626d4c56561	TheoreticalGroupY_001HydrideShiftV3
pkr0376195		(1) pkc0029835[c0] + (1) CARBON[c0] => (1) pkc0049790[c0] + (1) XENON_1[c0]	(1) CC1=CC2C(C)C(C)CCC3CC(CC1)[Xe](C)CCC32 + (1) [C] => (1) CC1=CC2C(C)C(C)CCC3CC(CC1)C(C)=CCC32 + (1) [XeH]	Rccdc90b4f398fe83d75989f49595b9ff643aab4f221c5715a7a1f489cd6de50f	Xenon_quenching2
pkr0376196		(1) pkc0099821[c0] => (1) pkc0155674[c0]	(1) CC1=CCCC2(C)CC[Xe](C(C)C)C3CC(C)C32CC1 => (1) CC1=CCCC2(C)CCC(C(C)C)[Xe]3CC(C)C32CC1	Rccdc9258d14b2426c9cfc4e3729be9efa1118e2ec49bee4833c6b480c577c1b5	TheoreticalGroupY_001HydrideShiftV3
pkr0376197		(1) pkc0133345[c0] + (1) CARBON[c0] => (1) pkc0180469[c0] + (1) XENON_1[c0]	(1) CC1CCC(C)C(C23CC24CC3[Xe](C)CCC4C)C1C + (1) [C] => (1) CC1=CCC(C)C23CC1C2(C1C(C)CCC(C)C1C)C3 + (1) [XeH]	Rccdc9e705a70ad11cad15fc0c9988bff53e66d4e142be9f9a61397aef68f9644	Xenon_quenching2
pkr0376198		(1) pkc0089483[c0] => (1) pkc0042832[c0]	(1) CC1C2CCC3CC(C)(CC1[Xe]1CC3CCC1C)C2C => (1) CC1C2CC3(C)CC(CCC1C3C)C1CC[Xe](C)C2C1	Rccdca090a51f519d5d24e5c26b3416fb40b603f273a33bc52ddaaabbb185cd3c	TheoreticalGroupY_001HydrideShiftV3
pkr0376199		(1) pkc0070060[c0] + (1) CARBON[c0] => (1) pkc0123825[c0] + (1) XENON_1[c0]	(1) CC1CCC2(C)C3CC4(C(C)C)CCC3(C)C4CC[Xe]12 + (1) [C] => (1) CC1=C2CCC3C4(C)CCC3(C(C)C)CC4C2(C)CC1 + (1) [XeH]	Rccdcb2daf63d463733a86a361539b56ecd47651c57889beee0564696545fc759	Xenon_quenching3
pkr0376200		(1) pkc0125328[c0] => (1) pkc0196301[c0]	(1) CC1=CCC[Xe](C)C2CC(C)C3C2CC(C)C3(C)CC1 => (1) CC1CC23C(C)CCC2[Xe](C)CCC2(C)C(C)CC3C12	Rccdcbb3e029a3b9e2ca259b74c23a6eb5bbe8224c7033ba5fee04ede93372603	TheoreticalGroupD_0001;TheoreticalGroupF_0001
pkr0376201		(1) pkc0062220[c0] + (1) CARBON[c0] => (1) pkc0128300[c0] + (1) XENON_1[c0]	(1) C=CC1CC2C(C)CCC3(C)C(C(C)C)CCC3[Xe]2C1 + (1) [C] => (1) C=CC1C=C2C(C1)C(C)CCC1(C)C2CCC1C(C)C + (1) [XeH]	Rccdd2a7a8a58fc5d559c12263342887ce219557ed68abade8dee92513f929bef	Xenon_quenching2
pkr0376202		(1) pkc0004761[c0] => (1) pkc0012749[c0]	(1) C=CC1CC[Xe]2C(C)CCC3C(C)(C)CCC(C1)C32C => (1) C=CC1CCC2[Xe](C)CCC3C(C)(C)CCC(C1)C23C	Rccdd3feba3fc4853f49ca2854a39a1cdf4e721ca9d4c8b2fcd6a93fa5269d806	TheoreticalGroupY_001HydrideShiftV3
pkr0376203		(1) pkc0014608[c0] + (1) CARBON[c0] => (1) pkc0016585[c0] + (1) XENON_1[c0]	(1) C=C1C(C)CCC1C1(C)CCC2[Xe](C)CCC(C)C21C + (1) [C] => (1) C=C1C(C)CCC1C1(C)CCC2=C(C)CCC(C)C21C + (1) [XeH]	Rccdd3ff990abfd441d437c14139990624280ceef54acb3fa712ea7335d18122b	Xenon_quenching3
pkr0376204		(1) pkc0070291[c0] + (1) CARBON[c0] => (1) pkc0090084[c0] + (1) XENON_1[c0]	(1) CC1CCC2C([Xe](C)C)CC3C4(C(C)C)CCC1(C)C234 + (1) [C] => (1) C=C(C)C1CC2C3(C(C)C)CCC4(C)C(C)CCC1C243 + (1) [XeH]	Rccdd6ba177af6e2510ef2c1a679b910fbd5b151843fafe28503c5121ab78a747	Xenon_quenching1
pkr0376205		(1) pkc0071752[c0] => (1) pkc0133706[c0]	(1) CC(C)=CCCC12C3CCC(C)C1(C)CC[Xe](C)C2C3 => (1) CC1CCC2CC3C4(C)CCC1(C)C23CCC4[Xe](C)C	Rccdda37e0b8788f4b533c7fd0980192d74a027ddcea678e8c183a4a66b7b1e36	TheoreticalGroupG_0001
pkr0376206		(1) pkc0214367[c0] + (1) CARBON[c0] => (1) pkc0313308[c0] + (1) XENON_1[c0]	(1) CC1CCC2CCC3C(C)CCC1C1C(C)CC[Xe]2C31 + (1) [C] => (1) CC1CCC2C(C)CCC3CCC1C1C3=CCC(C)C21 + (1) [XeH]	Rccddcd7c3846bf4c502108ea4a83f097e158ad64fd4f6f9f356998cce79c0875	Xenon_quenching2
pkr0376207		(1) pkc0037904[c0] => (1) pkc0061671[c0]	(1) C=C(C)CCCC(C)[Xe]1CCC2C(C)CCC(C)=CC21 => (1) C=C(C)CCCC(C)C1CCC2C(C)CCC(C)=C[Xe]12	Rccddd6f14bc5b9e546b81ac249f775b906ae59f7c7277ee348fda1d308644204	TheoreticalGroupY_001HydrideShiftV3
pkr0376208		(1) pkc0181582[c0] + (1) CARBON[c0] => (1) pkc0137696[c0] + (1) XENON_1[c0]	(1) CC1CCC23C1CC1CC(C)[Xe]2CCC3(C)C(C)C1C + (1) [C] => (1) CC1=C2CCC3(C)C(C)C(C)C(C1)CC1C(C)CCC213 + (1) [XeH]	Rccddf4a5058a2790f6e7e2d33d71a2f11c737383c14086bc31ea935b9d583ee0	Xenon_quenching3
pkr0376209		(1) pkc0034967[c0] => (1) pkc0077739[c0]	(1) CC1=CCCC(C)C2C=C(C(C)C)CC[Xe](C)C2CC1 => (1) CC1=CCCC(C)C2C=C(C(C)C)CCC(C)[Xe]2CC1	Rccde1b8ac1867bd4403e66f0dbcd8aaff451fb46c56046506a39775fecadc08d	TheoreticalGroupY_001HydrideShiftV3
pkr0376210		(1) pkc0142777[c0] + (1) CARBON[c0] => (1) pkc0237262[c0] + (1) XENON_1[c0]	(1) CC(C)C1C2CC3CC4C(C)CC[Xe](C3C)C(C2C)C41 + (1) [C] => (1) CC(C)C1C2CC3CC4C(C)CC=C(C3C)C(C2C)C41 + (1) [XeH]	Rccde47d63e6c5b7e5ebf39dc049abdc71845200dbcc194f4da382b0b6ed2d0b5	Xenon_quenching2
pkr0376211		(1) pkc0119666[c0] => (1) pkc0074668[c0]	(1) CC1=CCC23CCC2[Xe](C)C(C)(CC1)C(C)CCC3C => (1) CC1=CCC23CCC2C(C)(C)[Xe](CC1)C(C)CCC3C	Rccde5f112e1c9b20003158536f2e6159479a2d439d06cf4525aea02363963b76	GroupW_001MethylShiftV2
pkr0376212		(1) pkc0254970[c0] + (1) CARBON[c0] => (1) pkc0274856[c0] + (1) CARBOCATION_SUBSTITUTE_XE[c0]	(1) CC1CCC(C)C2(C)C1(C)CCC1(C)C[Xe]C23CCC13 + (1) [C] => (1) CC1CCC(C)C2(C)C1(C)CCC1(C)C=CC23CCC13 + (1) [Xe:1]	Rccde737a94de1b879ca4efc92aba5cdd64f43cccc69414eedf966ae1d3df6eaa	Secondary_quench;SecondaryIonToDoubleBond
pkr0376213		(1) pkc0241363[c0] => (1) pkc0341786[c0]	(1) CC1=CCCC(C)[Xe]2CC3C2CC(C)C(C)C3(C)CC1 => (1) CC1CC23C4CC2C(C)(CC[Xe](C)C3CCC4C)C1C	Rccde7cca4b5213e451ea841ff909a09575df33506a924404913c426b659b44cc	TheoreticalGroupF_0001
pkr0376214		(1) pkc0092773[c0] + (1) CARBON[c0] => (1) pkc0083676[c0] + (1) XENON_1[c0]	(1) CC1C2CCC(C)(C)C1CCC(C)C13CC2[Xe](C)C1C3 + (1) [C] => (1) CC1=C2CC3(CC13)C(C)CCC1C(C)C2CCC1(C)C + (1) [XeH]	Rccde7e767ac7c83613c3fa59022853267298538fcfeaa011cdd117bf98232396	Xenon_quenching3
pkr0376215		(1) pkc0240200[c0] + (1) CARBON[c0] => (1) pkc0328410[c0] + (1) XENON_1[c0]	(1) CC1C2CC[Xe](C)C3CCC2(C(C)C)C(C)(C)C32CC12 + (1) [C] => (1) CC1=CCC2C(C)C3CC34C1CCC2(C(C)C)C4(C)C + (1) [XeH]	Rccdea6e58aea8e9f1cb0de8b68f1fd2302dc554dd838c9693fecbc726429ee6e	Xenon_quenching2
pkr0376216		(1) pkc0259908[c0] => (1) pkc0282685[c0]	(1) CC1CCC2C(C)(C)CC34C1CC[Xe](CCC23C)C4C => (1) CC1CCC2C(C)(C)CC34C1CCC(CCC23C)[Xe]4C	Rccdebaafa02f97db0f32f0b071794450d4ea967e7cd33908a08a969c552e5573	TheoreticalGroupY_001HydrideShiftV3
pkr0376217		(1) pkc0109295[c0] + (1) CARBON[c0] => (1) pkc0159167[c0] + (1) XENON_1[c0]	(1) CC(C)=C1CC2C(C)CC[Xe]3C(C)CCC2C(C)C3C1 + (1) [C] => (1) CC(C)=C1CC2=C3CCC(C)C(C1)C(CCC3C)C2C + (1) [XeH]	Rccdecc5cb8b63b86f2382847a6fd06cb93559f84ca16a046bd03470146a13f24	Xenon_quenching3
pkr0376218		(1) pkc0043512[c0] => (1) pkc0032597[c0]	(1) CC1CCC2(C)C1CCC(C)C13CCC(C)C1CC[Xe]23 => (1) CC1CC[Xe]2C1CCC(C)C13CCC(C)C1CCC23C	Rccdede6639e6c44cd93a87c8ec9d61786277906d979fd0d513f4f3bbf2d8bb13	GroupW_001MethylShiftV2
pkr0376219		(1) pkc0128291[c0] + (1) CARBON[c0] => (1) pkc0136187[c0] + (1) CARBOCATION_SUBSTITUTE_XE[c0]	(1) C=CC(C)C1CC1C1(C)CC1C1[Xe]C(C)(C)CCC1C + (1) [C] => (1) C=CC(C)C1CC1C1(C)CC1C1=CC(C)(C)CCC1C + (1) [Xe:1]	Rccdee05857e53df5cf1c7bfa2d90fc2b9c670f46d1b42cd523f6954c92ea8bc9	SecondaryIonToDoubleBond
pkr0376220		(1) pkc0157582[c0] + (1) CARBON[c0] => (1) pkc0244215[c0] + (1) XENON_1[c0]	(1) CC1CCC2(C)C(C)C3CC4C[Xe](C3C)C(CC12)C4C + (1) [C] => (1) CC1CCC2(C)C(C)C3CC4C=C(C3C)C(CC12)C4C + (1) [XeH]	Rccdee3f3780157572c64e520ce8b990eeb76291031ce6a2da429ba6a803e4de5	Xenon_quenching2
pkr0376221		(1) pkc0029938[c0] + (1) CARBON[c0] => (1) pkc0054107[c0] + (1) XENON_1[c0]	(1) CC1CC[Xe](C)C2C3C1CCC1C(C)CC3C1C2(C)C + (1) [C] => (1) C=C1CCC(C)C2CCC3C(C)CC4C2C1C(C)(C)C34 + (1) [XeH]	Rccdee601f6c26b20bfe84186813f962c41459f84a0666a2c43744f881fda0918	Xenon_quenching1
pkr0376222		(1) pkc0165443[c0] => (1) pkc0213787[c0]	(1) CC1C[Xe]2C3C(C)CCC4C(CCCC(C)C42)CCC13 => (1) CC1CC2C3C(C)CCC4C(CCCC(C)[Xe]42)CCC13	Rccdeeda5c5473b5504a7d8a69df708b50535ea0375a7faccd649d0b62617a76b	TheoreticalGroupY_001HydrideShiftV3
pkr0376223		(1) pkc0145499[c0] + (1) CARBON[c0] => (1) pkc0255678[c0] + (1) XENON_1[c0]	(1) CC1CCC23C(C)CCC4(C)CC2C(C)(CC[Xe]13)C4C + (1) [C] => (1) CC1CCC23C1=CCC1(C)C(C)C(C)(CCC2C)CC13 + (1) [XeH]	Rccdef25fb7a85acd97f24dd3d5b179081c8c583ee859cf7c55575ab7cdfa9278	Xenon_quenching2
pkr0376224		(1) pkc0119028[c0] + (1) CARBON[c0] => (1) pkc0150111[c0] + (1) XENON_1[c0]	(1) CC1=CCC2CCC3(C)C(C)CC[Xe](C)C3C(C1)C2C + (1) [C] => (1) CC1=CCC2CCC3(C)C(C)CC=C(C)C3C(C1)C2C + (1) [XeH]	Rccdef73ba6743e3546166fe3bb3bd7277bb8c5621d70ba93167a51c77f6074f4	Xenon_quenching2
pkr0376225		(1) pkc0029997[c0] => (1) pkc0006510[c0]	(1) C=CC1CCC(C(C)C=CC2[Xe](C)CCCC2(C)C)C1 => (1) C=CC1CCC(C(C)C=C[Xe]2C(C)CCCC2(C)C)C1	Rccdf05f922dda6c2705e1643e9c0d3d8d9f499ca906c2d0319eb6d0c46a81aaf	TheoreticalGroupY_001HydrideShiftV3
pkr0376226		(1) pkc0008278[c0] + (1) CARBON[c0] => (1) pkc0025816[c0] + (1) XENON_1[c0]	(1) CC1=CCCC2CC[Xe](C)CCCC3(C)C(CC1)CC23 + (1) [C] => (1) C=C1CCCC2(C)C3CCC(C)=CCCC(CC1)C2C3 + (1) [XeH]	Rccdf43fb717a89c3bef0c6c6f7b384b9429624058ff6ffcc1556038591784b9e	Xenon_quenching1
pkr0376227		(1) pkc0165279[c0] + (1) CARBON[c0] => (1) pkc0157655[c0] + (1) XENON_1[c0]	(1) CC1CCCC(C)[Xe]2C1CCC21CC2(C)C(C)CCC21 + (1) [C] => (1) CC1CCCC(C)C2=C1CCC21CC2(C)C(C)CCC12 + (1) [XeH]	Rccdf4d814b82a533d16a8064531db5c22bb18178fb331d5c1b51adb4204a0716	Xenon_quenching3
pkr0376228		(1) pkc0139830[c0] + (1) CARBON[c0] => (1) pkc0203680[c0] + (1) XENON_1[c0]	(1) CC1=CC2C(C)C(C)C3CC2C(C)CCC(C)[Xe]3CC1 + (1) [C] => (1) CC1=CC2C(C)C(C)C3=C(CC1)C(C)CCC(C)C2C3 + (1) [XeH]	Rccdf684460d854d08bff167cdace2bbf721d33a840d1c76bc506d5b83d0b876e	Xenon_quenching3
pkr0376229		(1) pkc0213788[c0] => (1) pkc0178342[c0]	(1) CC1=CCC(C2(C)CCC3CCC[Xe](C)C2C3C)CC1 => (1) CC1=CCC(C2(C)CCC3CCCC(C)[Xe]2C3C)CC1	Rccdfae1c2b5081dd97c6851ce22a0d89751b16065639814ae68820dca1b67725	TheoreticalGroupY_001HydrideShiftV3
pkr0376230		(1) pkc0140229[c0] => (1) pkc0120520[c0]	(1) C[Xe](C)C1CC2CC3CCCC(CC1C3)C1CCC21C => (1) CC(C)[Xe]1CC2CC3CCCC(CC1C3)C1CCC21C	Rccdff89c5b47becc1522d5b1e4251655bc7df4719aff8c401f6e477fd58c6bdb	TheoreticalGroupY_001HydrideShiftV3
pkr0376231		(1) pkc0055327[c0] + (1) CARBON[c0] => (1) pkc0116132[c0] + (1) XENON_1[c0]	(1) CC(C)C1=CCC(C)C23CCC(CCC[Xe](C)C2C1)C3 + (1) [C] => (1) CC1=CCCC2CCC3(C2)C(C)CC=C(C(C)C)CC13 + (1) [XeH]	Rccdfffb367d79bb0733009e9a36201000802058bdf3398bcbb9cf60bf4529bc2	Xenon_quenching2
pkr0376232		(1) pkc0180744[c0] + (1) CARBON[c0] => (1) pkc0174697[c0] + (1) XENON_1[c0]	(1) CC(C)C1C2CC3C(C)C(C4CC(C)C3C4)[Xe]1CC2C + (1) [C] => (1) CC(C)C1C2=C3C4CC(C)C(C4)C(CC1C(C)C2)C3C + (1) [XeH]	Rcce01453f9287574635de33a20a6fe92776a62c9a35b5b3e169594ad4e50618b	Xenon_quenching3
pkr0376233		(1) pkc0075456[c0] => (1) pkc0099565[c0]	(1) CC1CCC23C(C)CCC2C2(C)CCC3[Xe](C)CCC12 => (1) CC1CCC23C(C)CCC2C2(C)CC[Xe]3C(C)CCC12	Rcce0786d9e375f1b201fde808fb8f743aaae7690dfe617458b7c5d294c6ec986	TheoreticalGroupY_001HydrideShiftV3
pkr0376234		(1) pkc0108324[c0] + (1) CARBON[c0] => (1) pkc0197809[c0] + (1) XENON_1[c0]	(1) CC1=CCC2CCC3[Xe](CCC(C)C3(C)CC1)CC2C + (1) [C] => (1) CC1=CCC2CCC3C(=CCC(C)C3(C)CC1)CC2C + (1) [XeH]	Rcce0c1660668c89affae3168529f29530f2ee9b4e160b000958404cc3b6f3f01	Xenon_quenching2
pkr0376235		(1) pkc0107685[c0] => (1) pkc0181699[c0]	(1) CC1C[Xe]2C(C)C3CC1C3CC1(C)C(C)CCC2C1C => (1) CC1CC2C3CCC(C)C(C)(CC4C1CC4[Xe]2C)C3C	Rcce0d059ac4a906083e681142e9a1ee2cebbc30f8b27fd0f1a538b24e5882568	TheoreticalGroupY_001HydrideShiftV3
pkr0376236		(1) pkc0008167[c0] + (1) CARBON[c0] => (1) pkc0022314[c0] + (1) XENON_1[c0]	(1) C=CC1CCC(C2(C)CCC23C(C)CC[Xe](C)C3C)C1 + (1) [C] => (1) C=CC1CCC(C2(C)CCC23C(C)CC=C(C)C3C)C1 + (1) [XeH]	Rcce0e4ccfc4bac1e822a794511dd94bf41dfe775d800ef76222c11b8ac30074a	Xenon_quenching2
pkr0376237		(1) pkc0171822[c0] + (1) CARBON[c0] => (1) pkc0265175[c0] + (1) XENON_1[c0]	(1) CC(C)C1C2C3CC4CCCC(C)[Xe]2CCC3(C)C1C4 + (1) [C] => (1) CC1CCCC2CC3C4C1=CCC3(C)C(C2)C4C(C)C + (1) [XeH]	Rcce159707dde92009594b21ceb749feead8d4476d6bfddefd27604e94940cf9c	Xenon_quenching2
pkr0376238		(1) pkc0246950[c0] + (1) CARBON[c0] => (1) pkc0279372[c0] + (1) XENON_1[c0]	(1) CC1CCC23CCC(C)C2CC1C1CC([Xe](C)C)CC13 + (1) [C] => (1) CC(C)=C1CC2C3CC4C(C)CCC4(CCC3C)C2C1 + (1) [XeH]	Rcce1b441f47c60fd68c590761583492277a95e84fb19904a13effeabb8f9f031	Xenon_quenching3
pkr0376239		(1) pkc0082633[c0] + (1) CARBON[c0] => (1) pkc0110381[c0] + (1) XENON_1[c0]	(1) CC1CCCC2(C)C3(CCC4[Xe](C)CCC(C)C42C3)C1 + (1) [C] => (1) CC1=C2CCC34CC(C)CCCC3(C)C2(C4)C(C)CC1 + (1) [XeH]	Rcce1d419ee2533eb484c5f98df991df1ead4a4cb62a83d0222fbd22c868a30a7	Xenon_quenching3
pkr0376240		(1) pkc0236835[c0] + (1) CARBON[c0] => (1) pkc0272289[c0] + (1) XENON_1[c0]	(1) CC1CCC2CC3(C)C(C)CCC1[Xe]1C3CCCC21C + (1) [C] => (1) CC1CCC2CC3(C)C4=C(C1CCC3C)C2(C)CCC4 + (1) [XeH]	Rcce22f204b644b32b36c5cb34e8930b3f7e775a6639e0b2fc25a363439f5cfce	Xenon_quenching3
pkr0376241		(1) pkc0168630[c0] + (1) CARBON[c0] => (1) pkc0265127[c0] + (1) CARBOCATION_SUBSTITUTE_XE[c0]	(1) CC1CCC2(C)C3CCC4(C)[Xe]CCC1C42CC3(C)C + (1) [C] => (1) CC1CCC2(C)C3CCC4(C)C=CCC1C42CC3(C)C + (1) [Xe:1]	Rcce255bb7f3599be9afaa9e0746a7f6000ed1c398be8c916af60f2c94fd4ca73	Secondary_quench;SecondaryIonToDoubleBond
pkr0376242		(1) pkc0061052[c0] + (1) CARBON[c0] => (1) pkc0089898[c0] + (1) XENON_1[c0]	(1) CC1CC[Xe]2C(C)C3CC34C(C)CC(CC12)C(C)C4C + (1) [C] => (1) CC1=C2CCC(C)C2CC2CC(C)C3(CC13)C(C)C2C + (1) [XeH]	Rcce2c116b148e44121e61446486ac8e7ca28c4428bd16bf4ddfd5a0bee058c9e	Xenon_quenching3
pkr0376243		(1) pkc0016207[c0] => (1) pkc0028287[c0]	(1) CC1=CCC[Xe](C)C2CC(CC1)C1(C)CCC2C(C)C1 => (1) CC1=CCCC(C)[Xe]2CC(CC1)C1(C)CCC2C(C)C1	Rcce306aacc407634dc07901e24875a34bb4cf48401460d8ae10b8c92ceb06b61	TheoreticalGroupY_001HydrideShiftV3
pkr0376244		(1) pkc0189312[c0] + (1) CARBON[c0] => (1) pkc0214799[c0] + (1) XENON_1[c0]	(1) CC1CCC(C)C23CC4(CCC4C2(C)C)C(C)CC[Xe]13 + (1) [C] => (1) CC1=C2CCC(C)C34CCC3C(C)(C)C2(C4)C(C)CC1 + (1) [XeH]	Rcce33e91cb2905e427b2347baf213792b055cf3b7127b97de9a7fe0b57cc64df	Xenon_quenching3
pkr0376245		(1) pkc0011341[c0] + (1) CARBON[c0] => (1) pkc0015809[c0] + (1) XENON_1[c0]	(1) CC1=CCC2(CC1)C(C)CC[Xe]1C(C)CCC1C2(C)C + (1) [C] => (1) CC1=CCC2(CC1)C(C)CCC1=C(CCC1C)C2(C)C + (1) [XeH]	Rcce3613e4f4cbe0401aafb7e30070ed5fe7371fc8c7ff4109f19b5f0bf5b903d	Xenon_quenching3
pkr0376246		(1) pkc0030006[c0] + (1) CARBON[c0] => (1) pkc0069336[c0] + (1) XENON_1[c0]	(1) CC1=CCCC2(C)C3CC3(C(C)C)CC[Xe]2C(C)CC1 + (1) [C] => (1) CC1=CCCC2(C)C(=C(C)CC1)CCC1(C(C)C)CC21 + (1) [XeH]	Rcce39e565c3beb84374f1a7351496d1f160bbf0463c2a32b2f6840004fd83dab	Xenon_quenching3
pkr0376247		(1) pkc0146699[c0] => (1) pkc0138650[c0]	(1) CC1=CC2C3CCC(C)(C(C)C)C(CCC3C)[Xe]2CC1 => (1) CC1CCC2C(C)(C(C)C)CCC1C1C3[Xe](C)CCC132	Rcce43ef0f18be0c43a8c63e30c124a4ea54b35b9be54a1640ed81e93addd7877	TheoreticalGroup_A_RangeModifiedClose
pkr0376248		(1) pkc0008985[c0] => (1) pkc0017207[c0]	(1) C=C(C)CCCC1(C)C[Xe]2C(C)CCC23C(C)CCC13 => (1) C=C(C)CCCC1(C)CC2[Xe](C)CCC23C(C)CCC13	Rcce43f829c8e2acca734cebd8e8477f9c248eab0bf816505a099ebf4a4e11d45	TheoreticalGroupY_001HydrideShiftV3
pkr0376249		(1) pkc0018039[c0] => (1) pkc0007879[c0]	(1) C=C1C(C)CCC1C1CC[Xe]2C(C)CCC2(C(C)C)C1 => (1) C=C1C(C)CCC1C1CCC2[Xe](C)CCC2(C(C)C)C1	Rcce4884703dae42250ddc6cdd0302cebcbd79248b51db4df1955a43458f02e21	TheoreticalGroupY_001HydrideShiftV3
pkr0376250		(1) pkc0128205[c0] => (1) pkc0075956[c0]	(1) C=CC1CCC2C(C)CC[Xe](C1)C(C)C2CCC(=C)C => (1) C=CC1CCC2C(C)CCC(C1)[Xe](C)C2CCC(=C)C	Rcce49403bf8b6100bf17d7b5000ae23c5622a6c7470a3af208818d2772205313	TheoreticalGroupY_001HydrideShiftV3
pkr0376251		(1) pkc0253006[c0] + (1) CARBON[c0] => (1) pkc0227772[c0] + (1) XENON_1[c0]	(1) CC(C)C1(C)CCC12C1CCC3[Xe](C)CCC3(C)C2C1 + (1) [C] => (1) CC1=C2CCC3CC(C2(C)CC1)C31CCC1(C)C(C)C + (1) [XeH]	Rcce513e4b66a783eb67f29e5cc5a795823c3eb1736dffc795e64eef1ff171475	Xenon_quenching3
pkr0376252		(1) pkc0100592[c0] + (1) CARBON[c0] => (1) pkc0148088[c0] + (1) XENON_1[c0]	(1) CC(C)=CCC1C2C3CCC(C)[Xe]1CCC(C)C2(C)C3 + (1) [C] => (1) CC(C)=CCC1C2=CCC(C)C3(C)CC(CCC2C)C13 + (1) [XeH]	Rcce53c7185a8346901fdc9a92d3dffcdb926518f94d52de395d0c2678328485f	Xenon_quenching2
pkr0376253		(1) pkc0002013[c0] + (1) CARBON[c0] => (1) pkc0016811[c0] + (1) XENON_1[c0]	(1) CC1=C(CCC2(C)C3CC[Xe](C)C2C3)C(C)(C)CCC1 + (1) [C] => (1) CC1=C(CCC2(C)C3=C(C)CCC2C3)C(C)(C)CCC1 + (1) [XeH]	Rcce58433f25ca4a18ba4af1a954af2bc6aad56efec0f687c90bfd3beae73ee41	Xenon_quenching3
pkr0376254		(1) pkc0246737[c0] + (1) CARBON[c0] => (1) pkc0341519[c0] + (1) XENON_1[c0]	(1) CC1CC[Xe](C)C2CCC34C(C)CC(C)C3(C)CC2C14 + (1) [C] => (1) CC1=C2CCC34C(C)CC(C)C3(C)CC2C4C(C)CC1 + (1) [XeH]	Rcce5ae2183650e41501544fa5330ae0f24821c5d6d3eecaa4d60cd0476be5c44	Xenon_quenching3
pkr0376255		(1) pkc0141960[c0] + (1) CARBON[c0] => (1) pkc0230848[c0] + (1) XENON_1[c0]	(1) CC1CCC2[Xe]3CCC(C4C(C)CCC1C43C)C2(C)C + (1) [C] => (1) CC1CCC2=C3CCC(C4C(C)CCC1C34C)C2(C)C + (1) [XeH]	Rcce5d5244cd579c81e458d245252d7a4f7443946f3a1fb225c5b345b2f1364e0	Xenon_quenching3
pkr0376256		(1) pkc0001589[c0] + (1) CARBON[c0] => (1) pkc0002454[c0] + (1) XENON_1[c0]	(1) C=CC(C)C1CC2[Xe](CCC3(C)C(C)CCCC23C)C1 + (1) [C] => (1) C=CC(C)C1CC2=C(C1)C1(C)CCCC(C)C1(C)CC2 + (1) [XeH]	Rcce5f49d562777c5321401da2f1659e183e8299e708b5da0c508c152731067de	Xenon_quenching3
pkr0376257		(1) pkc0105581[c0] + (1) CARBON[c0] => (1) pkc0142155[c0] + (1) XENON_1[c0]	(1) C=CC(C)C1CC12C(C)CC[Xe]2C1CCC1(C)C(C)C + (1) [C] => (1) C=CC(C)C1CC12C(C1CCC1(C)C(C)C)=CCC2C + (1) [XeH]	Rcce621909d5c68ede1a03213200b9b38bec6209e9240d9c9da2e8dec9aed5234	Xenon_quenching2
pkr0376258		(1) pkc0116883[c0] => (1) pkc0168469[c0]	(1) CC1CCC2(C)C(C)CCC3C4CCC1C([Xe]4C)C32C => (1) CC1CCC2(C)C(C)CCC3C4CCC1[Xe](C4C)C32C	Rcce6655c37bb75e03b1b6c864554fd7d7edfb580843994f276211213945df73b	TheoreticalGroupY_001HydrideShiftV3
pkr0376259		(1) pkc0108758[c0] => (1) pkc0185836[c0]	(1) CC1CC2C(C)[Xe]3C1CCC2(C)C1CCC(C)C3(C)C1 => (1) CC1CC2[Xe](C)C3C1CCC2(C)C1CCC(C)C3(C)C1	Rcce6c6dbcd2f266edfa33c6fc08189cea508f975b50dff2b0e02efb74b1db840	TheoreticalGroupY_001HydrideShiftV3
pkr0376260		(1) pkc0202832[c0] => (1) pkc0153084[c0]	(1) CC1CCC2(C)C3CCC(C)(C4C1C[Xe]3C4C)C2(C)C => (1) CC1CCC2(C)[Xe]3CCC(C)(C4C(C)C3CC14)C2(C)C	Rcce6ec2d2081f58a220376ae35baf7677741b92cb1d59f1fd4148d34f3b68eb7	TheoreticalGroupY_001HydrideShiftV3
pkr0376261		(1) pkc0046236[c0] + (1) CARBON[c0] => (1) pkc0069142[c0] + (1) XENON_1[c0]	(1) CC1=CCCC(C)[Xe]2CC2C(C)C2CC2(C)C(C)CC1 + (1) [C] => (1) CC1=CCCC(C)=C2CC2C(C)C2CC2(C)C(C)CC1 + (1) [XeH]	Rcce72e7eeadeb449a861f84c08985736d658ab3ac076a3fc2cf2e73b181b1199	Xenon_quenching3
pkr0376262		(1) pkc0138088[c0] + (1) CARBON[c0] => (1) pkc0239463[c0] + (1) XENON_1[c0]	(1) CC1CCCC(C)[Xe]2CCC3CC(C)(C)C4CC1C3C42 + (1) [C] => (1) CC1CCCC(C)C2CC3C4=C1CCC(CC3(C)C)C42 + (1) [XeH]	Rcce738b67ca65fdaeffc174b54f4d2d42f743091a3e667c941f61296fb37270b	Xenon_quenching3
pkr0376263		(1) pkc0059145[c0] + (1) CARBON[c0] => (1) pkc0101233[c0] + (1) XENON_1[c0]	(1) C=CC1(C)CC[Xe]1C1CCC2C(C)C1(C)CCC2(C)C + (1) [C] => (1) C=CC1(C)CC=C1C1CCC2C(C)C1(C)CCC2(C)C + (1) [XeH]	Rcce73d781b20817f0d1cacd847d55b3b538cef4c2d1a2fd665bf77892649f78e	Xenon_quenching2
pkr0376264		(1) pkc0083789[c0] => (1) pkc0104656[c0]	(1) CC1=CCCC(C)[Xe]2CC(C)C(C)C3CC2(C)C3CC1 => (1) CC1CC2C3(C)CC(C1C)C3CC[Xe](C)C1CCC12C	Rcce7a12dbcd5e9897cbc525b2fd74a04707dbabf4c5e48381420c127c588b425	TheoreticalGroupF_2
pkr0376265		(1) pkc0047726[c0] => (1) pkc0093083[c0]	(1) C=C(C)CCCC(C)C1(C)CCC2(C)CC3C2CC[Xe]31 => (1) C=C(C)CCCC(C)C1(C)CCC2(C)C[Xe]3C2CCC31	Rcce7a659e6da121703b62b97c935ee7892bbb7b67b5c9dc6f1986cc167ee4365	TheoreticalGroupY_001HydrideShiftV3
pkr0376266		(1) pkc0144501[c0] => (1) pkc0096193[c0]	(1) CC1CCC23C4CCC1C(C)(CCC(C)[Xe]2CC4)C3C => (1) CC1CCC23C4CCC1C(C)(CC[Xe](C)C2CC4)C3C	Rcce7dd79cf78835d927e04d947ddd0175e3ee59fe8ccc35259818991468e8be3	TheoreticalGroupY_001HydrideShiftV3
pkr0376267		(1) pkc0250080[c0] => (1) pkc0310207[c0]	(1) CC1CCC2[Xe](C)C3(C)CC=C1C2(C(C)C)CCC3C => (1) CC1CCC23C4CC(C)(C(C)CCC2(C(C)C)[Xe]14)C3C	Rcce8065b880abc2bffb7f3fb036ded95becb20ebf9f715cc8b1eac2602a71a91	TheoreticalGroupD_0001
pkr0376268		(1) pkc0066408[c0] => (1) pkc0025102[c0]	(1) CC1CC23CC1CCC(C)[Xe]1CCC1(C)C2CCC3C => (1) CC1CC23CC1CC[Xe](C)C1CCC1(C)C2CCC3C	Rcce8121c08f5275e50be5f0da71821ad7bded9f698c3cbd15b4585f85654be04	TheoreticalGroupY_001HydrideShiftV3
pkr0376269		(1) pkc0002286[c0] + (1) CARBON[c0] => (1) pkc0010234[c0] + (1) XENON_1[c0]	(1) C=CC1CCC2(C)C(C)CCC3C(C)[Xe](CCC32C)C1 + (1) [C] => (1) C=CC1C=C2CCC3(C)C(CCC(C)C3(C)CC1)C2C + (1) [XeH]	Rcce821a08c850a91e34a5f261432eb32f8522bd542e14abb6b1ef16510936876	Xenon_quenching2
pkr0376270		(1) pkc0211113[c0] + (1) CARBON[c0] => (1) pkc0309595[c0] + (1) XENON_1[c0]	(1) CC(C)C1C[Xe]2C3CCC(C)C4CC1(CC4C3C)C2C + (1) [C] => (1) CC(C)C1C=C2C3CCC(C)C4CC1(CC4C3C)C2C + (1) [XeH]	Rcce84bcbdebc6343b0f1723fb6c7d2ce91578a520c6c4a104102c2401ebc79b6	Xenon_quenching2
pkr0376271		(1) pkc0059398[c0] + (1) CARBON[c0] => (1) pkc0101222[c0] + (1) XENON_1[c0]	(1) CC1CCC23CC1[Xe]1CC(C)C(C)C2(CCC3C)C1C + (1) [C] => (1) CC1=C2CC(C)C(C)C13CCC(C)C31CCC(C)C2C1 + (1) [XeH]	Rcce8743898c3621150942b9cde3b97147553ca7ab86a2378437f20e9e3c1165c	Xenon_quenching3
pkr0376272		(1) pkc0184650[c0] => (1) pkc0257803[c0]	(1) CC1CCC(C)C2(C)CC1C1CC1C(C)C1CC1[Xe]2C => (1) CC1CCC(C)C2(C)CC1C1CC1C(C)C1C[Xe]1C2C	Rcce88178e6d010ea066165c9f0405a8566d6bb2703bc7eacccdf83716c76f025	TheoreticalGroupY_001HydrideShiftV3
pkr0376273		(1) pkc0074982[c0] + (1) CARBON[c0] => (1) pkc0099216[c0] + (1) XENON_1[c0]	(1) C=C1C(C)C[Xe]2C1C(C)CCC1(C)C(C)CCC(C)C21 + (1) [C] => (1) C=C1C(C)C=C2C1C(C)CCC1(C)C(C)CCC(C)C21 + (1) [XeH]	Rcce88a8f3659e25d1c0715627ca66d10f64ae94e74b9ab4a60479d4f570cf27a	Xenon_quenching2
pkr0376274		(1) pkc0215352[c0] => (1) pkc0186684[c0]	(1) CC1CCC2(C)C(C)C3C1CCC3C21CC[Xe]1C(C)C => (1) CC1CCC2(C)C(C)C3C1CCC3C21CCC1[Xe](C)C	Rcce892b4b07e9d95dfabe253dbc98f673cb5ce75a1dac0473784b7187ee24592	TheoreticalGroupY_001HydrideShiftV3
pkr0376275		(1) pkc0205850[c0] => (1) pkc0306824[c0]	(1) CC1CCC2(C)C3CC4C(C)(CCC[Xe]12)CCC4(C)C3 => (1) CC1CC[Xe]2C3CC4C(C)(CCCC12C)CCC4(C)C3	Rcce905b8634a620bab74766d9b32eaa560aa9cbff97be97f0b36d1ba369eacd8	GroupW_001MethylShiftV2
pkr0376276		(1) pkc0075435[c0] + (1) CARBON[c0] => (1) pkc0082480[c0] + (1) XENON_1[c0]	(1) CC1=CCCC(C23CC[Xe](C)C2C3)C(C)(C)C(C)CC1 + (1) [C] => (1) CC1=CCCC(C23CC=C(C)C2C3)C(C)(C)C(C)CC1 + (1) [XeH]	Rcce9179fab44ca5e2ea7046a936d8bc7aaa3630548b68118c87b5a4caf0936f1	Xenon_quenching2
pkr0376277		(1) pkc0047979[c0] => (1) pkc0082845[c0]	(1) CC1=CCCC2C(C)CCC(C)[Xe]3C2C3(C(C)C)CC1 => (1) CC1CCC(C)C23C4CCC1C2C3(C(C)C)CC[Xe]4C	Rcce9183b8eee85f7b80cbe467a2bbe8349dccd75e092e884c30dffbc3e6053ef	TheoreticalGroupA_v3
pkr0376278		(1) pkc0220690[c0] + (1) CARBON[c0] => (1) pkc0337652[c0] + (1) XENON_1[c0]	(1) CC1C2CCC2C23CCC(C)C2(C)CCC[Xe](C)CC13 + (1) [C] => (1) CC1=CC2C(C)C3CCC3C23CCC(C)C3(C)CCC1 + (1) [XeH]	Rcce921fd9582f18232fc659fcdd01f2a78210c6be94a02d762989e8c75b71033	Xenon_quenching2
pkr0376279		(1) pkc0011486[c0] => (1) pkc0030545[c0]	(1) CC(C)=CCC1C(C)C2CC[Xe](C)C3CC3C(C)C1C2 => (1) CC1C2CCC3(C)C4CC4C(C)C(C2)C1CC3[Xe](C)C	Rcce96a2e302d23ba408050fb5f112852b241b4a83484a51ec920f6f606db7e7a	TheoreticalGroupG_0001;TheoreticalGroupK_0001
pkr0376280		(1) pkc0043547[c0] + (1) CARBON[c0] => (1) pkc0048714[c0] + (1) XENON_1[c0]	(1) C=CC1C(C)CC[Xe]2C1CCC1C(C)CC2C1C(C)C + (1) [C] => (1) C=CC1C2=C(CCC1C)C1CC(C)C(CC2)C1C(C)C + (1) [XeH]	Rcce999554bb305f0faea51eb411f213e144cbabc572a154ef1ed5c60a22390e0	Xenon_quenching3
pkr0376281		(1) pkc0256705[c0] + (1) CARBON[c0] => (1) pkc0285589[c0] + (1) XENON_1[c0]	(1) CC1CCC2(C)C3C4CC(C4)C(C1C)C2(C)CC[Xe]3C + (1) [C] => (1) CC1=CCC2(C)C3C4CC(C4)C1C2(C)CCC(C)C3C + (1) [XeH]	Rcce9ae8d687c90a8119929cd021d12819bfd87a27860d623c50ef13f0fd1f0f4	Xenon_quenching2
pkr0376282		(1) pkc0247952[c0] => (1) pkc0329105[c0]	(1) CC1=CCCC(C)C2CC(C)C(C)[Xe]3C(CC1)C(C)C23 => (1) CC1CCC2[Xe](C)CCC3C(C)C4C1CC(C)C2(C)C34	Rcce9e2a0713eafe4a215518b44d9064140eefae578de88e11cb93725584e37f6	TheoreticalGroupB_7ring
pkr0376283		(1) pkc0160688[c0] + (1) CARBON[c0] => (1) pkc0143408[c0] + (1) XENON_1[c0]	(1) CC1CCC23CC4CCC(C)C2(C)CCC3C[Xe]1CC4 + (1) [C] => (1) CC1=C2CCC3CCC(C)C4(C)CCC(C2)C4(CC1)C3 + (1) [XeH]	Rcce9e80949cf79409fb9c936a882811f4e5fe645f97f812e486f1eed58bb578a	Xenon_quenching3
pkr0376284		(1) pkc0036638[c0] => (1) pkc0065751[c0]	(1) CC1C2CCC(C2)C2CCC(C)[Xe]2CC(C)(C)C2CC12 => (1) CC1CC[Xe]2C3CCC(C3)C(C)C3CC3C(C)(C)CC12	Rcce9f63a76d9035b72d9634b4da0d443ed85440b89a75133bf47a811e5f4a742	TheoreticalGroupY_001HydrideShiftV3
pkr0376285		(1) pkc0160142[c0] + (1) CARBON[c0] => (1) pkc0247862[c0] + (1) XENON_1[c0]	(1) CC1CCC2[Xe](C)CCC23CCC2CCC1(C2)C3(C)C + (1) [C] => (1) C=C1CCC23CCC4CCC(C4)(C(C)CCC12)C3(C)C + (1) [XeH]	Rccea2cb861f2da62592ff484fb8b81f70cab5dc07068d2e786f6c58b56a99132	Xenon_quenching1
pkr0376286		(1) pkc0263136[c0] => (1) pkc0182441[c0]	(1) CC1CCC2(C)C3CCCC4(C)C2C1CCC(C)[Xe]4C3 => (1) CC1CCC2(C)C3CCCC4(C)C(C3)[Xe](C)CCC1C24	Rcceaba1406ad2d1e7aa5e79a88e4d5ded3c146eafdbae1e0ad5307722cccf6c4	TheoreticalGroupY_001HydrideShiftV3
pkr0376287		(1) pkc0111226[c0] => (1) pkc0158579[c0]	(1) C=CC1(C)C2CC=C(C)CCC(C)[Xe]1CCC2C(C)C => (1) C=C[Xe]1C2CC=C(C)CCC(C)C1(C)CCC2C(C)C	Rcceabbe428e45328919ec7ec121133fc5ebbd66e6a76256bf6ccea37e9c6993f	GroupW_001MethylShiftV2
pkr0376288		(1) pkc0224609[c0] + (1) CARBON[c0] => (1) pkc0339269[c0] + (1) XENON_1[c0]	(1) CC1CCCC2(C)CCC3(C)CC2C2(C)CC(C12)[Xe]3C + (1) [C] => (1) C=C1C2CC3(C)C2C(C)CCCC2(C)CCC1(C)CC23 + (1) [XeH]	Rcceadf87aa8988b392a5986d06b955b2773c15a36e75d99c661cfd650e38c83d	Xenon_quenching1
pkr0376289		(1) pkc0087037[c0] + (1) CARBON[c0] => (1) pkc0152703[c0] + (1) XENON_1[c0]	(1) C=C1C(C)CCC2(C)C(C)CCC1C1CC[Xe](C1)C2C + (1) [C] => (1) C=C1C(C)CCC2(C)C(C)CCC1C1CC=C(C1)C2C + (1) [XeH]	Rcceb0dd0bbcd96a97455afcae30ccb9c0540c00450413eec41500cd2b575f8b8	Xenon_quenching2
pkr0376290		(1) pkc0124177[c0] => (1) pkc0161335[c0]	(1) CC1=CCC2C(C)C3CCC([Xe]2C3)C(C)(C(C)C)CC1 => (1) CC1=CC[Xe]2C(C)C3CCC(C2C3)C(C)(C(C)C)CC1	Rcceb1a1ea0be3f20ff6cab280a8be63095759dbc83f9b4cd18f0dea9890968f3	TheoreticalGroupY_001HydrideShiftV3
pkr0376291		(1) pkc0030841[c0] => (1) pkc0062582[c0]	(1) C=CC1(C)CCC=C(C)CCC1[Xe]1CCC1(C)C(C)C => (1) C=CC1(C)CCC2C3CC(C)(C(C)C)C3C1CC[Xe]2C	Rcceb1f0d47f1256c0dad900ef92be69ec40536b98172524c1c583c6552ca3c2d	TheoreticalGroupB_7ring
pkr0376292		(1) pkc0255294[c0] + (1) CARBON[c0] => (1) pkc0335713[c0] + (1) XENON_1[c0]	(1) CC1CC[Xe]2CC3CCCC4C(C3)C1C4(C)CCC2C + (1) [C] => (1) CC1CCC2(C)C3CCCC4CC1=CCC(C)C2C3C4 + (1) [XeH]	Rcceb21d0f8e8f23e931dca11f8bfa2531975f59d21539ca50b23030bd977887b	Xenon_quenching2
pkr0376293		(1) pkc0117687[c0] + (1) CARBON[c0] => (1) pkc0159360[c0] + (1) XENON_1[c0]	(1) CC1CCC23CC(C)C4(CC[Xe](C)C2CCC3C)CC14 + (1) [C] => (1) C=C1CCC23CC2C(C)CCC2(CC3C)C(C)CCC12 + (1) [XeH]	Rcceb5176f41e9be4534a972ffbf6ee12c382d1dcbc2cff294e8d60c00747d091	Xenon_quenching1
pkr0376294		(1) pkc0210053[c0] + (1) CARBON[c0] => (1) pkc0342202[c0] + (1) XENON_1[c0]	(1) CC1CCC2(C)CC3[Xe](C)CCCC4CC1C(C4)C32C + (1) [C] => (1) C=C1CCCC2CC3C(C)CCC4(C)CC1C4(C)C3C2 + (1) [XeH]	Rccebb583d8b3c20d9f628993ca09c1fa444ebae84382836f196a713d37781553	Xenon_quenching1
pkr0376295		(1) pkc0003002[c0] => (1) pkc0009931[c0]	(1) C=CC1(C)CCC1C1(C)CC[Xe]2C(C)C(C)CCC21C => (1) C=CC1(C)CCC1C1(C)CCC2(C)C(C)C(C)CC[Xe]21	Rccebde0522e634034d0da7c49eda758add475e6b388fae4d081d9947846f2bab	GroupW_001MethylShiftV2
pkr0376296		(1) pkc0240463[c0] => (1) pkc0335364[c0]	(1) CC1CCC(C)C2C3CC(C)[Xe]4C(CCC13)C(C)CC24 => (1) CC1CCC(C)C2C3CC(C)C4C2CC(C)[Xe]4CCC13	Rccec0ecb39bb0e452a502dde70fff6b86b96a67a50c87a7ffbd689b487bdda6b	TheoreticalGroupY_001HydrideShiftV3
pkr0376297		(1) pkc0117118[c0] => (1) pkc0197448[c0]	(1) CC1CCCC2C(CCC(C)C34CC[Xe](C3)C(C)C24)C1 => (1) CC1CCCC2C(CCC(C)C34CCC(C3)[Xe](C)C24)C1	Rccec26c11a162d2e7217b08422d87a6fc400f43f8e5c20c21cab021bcf482add	TheoreticalGroupY_001HydrideShiftV3
pkr0376298		(1) pkc0016689[c0] + (1) CARBON[c0] => (1) pkc0030235[c0] + (1) XENON_1[c0]	(1) C=CC1CCC(C(C)C2C[Xe]3C(C)C(C)CC2C3C)C1 + (1) [C] => (1) C=CC1CCC(C(C)C2C=C3C(C)C(C)CC2C3C)C1 + (1) [XeH]	Rccec4ad887a2004542b8bd9da861d3089432702a0f8504a800d2239ddbcc91b3	Xenon_quenching2
pkr0376299		(1) pkc0032071[c0] => (1) pkc0037116[c0]	(1) CC1CC23CCC(C)C4(CCC(C)[Xe]2C4)C1CCC3C => (1) CC1CC23CCC(C)C4(CC[Xe](C)C2C4)C1CCC3C	Rccec5d8e70c36642cc9254037bf9f209f41d394aec8e0a20594cff570ed37daf	TheoreticalGroupY_001HydrideShiftV3
pkr0376300		(1) pkc0246649[c0] + (1) CARBON[c0] => (1) pkc0338908[c0] + (1) XENON_1[c0]	(1) CC1CC2CC1C1CCC(C)C2C2(C)CC[Xe](C2)C1C + (1) [C] => (1) CC1CC2CC1C1CCC(C)C2C2(C)C=C(CC2)C1C + (1) [XeH]	Rccec8abc07575c20c76009abb8ea1602bca3bacbe70a5b55a0adb37d65b2aac9	Xenon_quenching2
pkr0376301		(1) pkc0181674[c0] + (1) CARBON[c0] => (1) pkc0186104[c0] + (1) XENON_1[c0]	(1) CC1CCC23C4CCC(C)C4(C)CCC2(C(C)C)C[Xe]13 + (1) [C] => (1) CC1=C2CC3(C(C)C)CCC4(C)C(C)CCC4C23CC1 + (1) [XeH]	Rccec8e5a8b1f877bdb47ee79188b52b12dd77e8fbdd6fa774df6a902cac17f43	Xenon_quenching3
pkr0376302		(1) pkc0175702[c0] => (1) pkc0260051[c0]	(1) CC1CCC2(C)C3C(C)CC4C1C2(C)CCCC(C)[Xe]43 => (1) CC1CCCC2(C)C3C(C)CCC2(C)[Xe]2C(C)CC3C12	Rccec9d9e805aef12941b61524c4a7ade71f74d86a092b4146c415ce37459f097	TheoreticalGroupY_001HydrideShiftV3
pkr0376303		(1) pkc0269422[c0] + (1) CARBON[c0] => (1) pkc0221179[c0] + (1) XENON_1[c0]	(1) CC1CCC2C(C)[Xe]3CC2(C)C2CCCC(C)C3C1C2 + (1) [C] => (1) CC1CCCC2CC3C1=C1CC2(C)C(CCC3C)C1C + (1) [XeH]	Rccecb40873fc114ad754b9805dd0f1889ad64e09df06474976cf53556052ae23	Xenon_quenching3
pkr0376304		(1) pkc0124746[c0] + (1) CARBON[c0] => (1) pkc0185398[c0] + (1) XENON_1[c0]	(1) C[Xe]1CCCC2(C)CCC3(C)C4(C)C(CCC23C)CC14 + (1) [C] => (1) CC1=C2CC3CCC4(C)C(C)(CCC1)CCC4(C)C23C + (1) [XeH]	Rccecba64fa78a78f4faec76dd544c1e63ebc4f4c4e587060d3b6b5e38986a768	Xenon_quenching3
pkr0376305		(1) pkc0179874[c0] => (1) pkc0213382[c0]	(1) CC1CCC2C(C)CCC3(C)C(C)[Xe]2C2CC3(C)CC12 => (1) CC1CCC2C(C)CCC3(C)[Xe](C)C2C2CC3(C)CC12	Rccecca69733eda40c0af12f660e968981e386c977ab3e7fdc6c1be1bd5ef162b	TheoreticalGroupY_001HydrideShiftV3
pkr0376306		(1) pkc0081940[c0] + (1) CARBON[c0] => (1) pkc0104966[c0] + (1) XENON_1[c0]	(1) CC1CCC2C3CC(CCC3C)C(C)C3CC3(C1)[Xe]2C + (1) [C] => (1) CC1=C2CCC(C)CC13CC3C(C)C1CCC(C)C2C1 + (1) [XeH]	Rccecd84804adc55379f9960dec9a405be05fd0f2185a3f9eb74842072351eb80	Xenon_quenching3
pkr0376307		(1) pkc0201240[c0] => (1) pkc0147395[c0]	(1) CC1CCCC2[Xe](C1)C1CC1(C)C1CCC(C)C2(C)C1 => (1) CC1CCC[Xe]2C(C1)C1CC1(C)C1CCC(C)C2(C)C1	Rccecdd7a521bd39055e319bd439e7430bf75366c81919a530054c5a66c3818a7	TheoreticalGroupY_001HydrideShiftV3
pkr0376308		(1) pkc0011476[c0] => (1) pkc0024725[c0]	(1) CC1=CCC2(C)C[Xe](C3CC(C)CCCC3C)C2CC1 => (1) CC1CCCC(C)C(C2CC3(C)CC4[Xe](C)CCC243)C1	Rccecea976fbc5860ff428d368277f5002a364bbc480e75e34f2508b685220181	TheoreticalGroupB_5ring
pkr0376309		(1) pkc0167311[c0] + (1) CARBON[c0] => (1) pkc0253359[c0] + (1) XENON_1[c0]	(1) CC1CCC2C[Xe]1C1(CCC1(C)C(C)C)C1CCC2C1 + (1) [C] => (1) CC1CCC2C=C1C1(CCC1(C)C(C)C)C1CCC2C1 + (1) [XeH]	Rcced0da8258f30ef07a94c1ca2885d965f68866789b4064246a9593c5e99636e	Xenon_quenching2
pkr0376310		(1) pkc0213698[c0] => (1) pkc0195757[c0]	(1) CC(C)C1CCC(C)C23CCC4C[Xe](C2)C(C)C1CC43 => (1) CC(C)C1CCC(C)C23CCC4CC(C2)[Xe](C)C1CC43	Rcced4ccfec84019c9afca6e62c4298d3c024e225537d8a689c22d919a9684e1e	TheoreticalGroupY_001HydrideShiftV3
pkr0376311		(1) pkc0001007[c0] + (1) CARBON[c0] => (1) pkc0004251[c0] + (1) XENON_1[c0]	(1) C=CC1(C)CCC2CC3CCCC(C)(C)C3CC[Xe]2C1 + (1) [C] => (1) C=CC1(C)C=C2CCC3C(CCCC3(C)C)CC2CC1 + (1) [XeH]	Rcced566cbd520c347b9d994bd666cac25c6fb3bc89150905537e4db1c593d984	Xenon_quenching2
pkr0376312		(1) pkc0111821[c0] => (1) pkc0086423[c0]	(1) C=C1CCC(C)C(C)C1CC[Xe]1C2CCC1(C)CC2C => (1) CC1CC[Xe]2CC34CCC(C)(CC3C)C4CCC2C1C	Rcced713df1be166332bc545c05cf93962fe2d8167e7977a5f65c0c799e5c8ab6	TheoreticalGroupB_7ring
pkr0376313		(1) pkc0105316[c0] => (1) pkc0161012[c0]	(1) CC1CC2[Xe]3C4CCC(C1C)C2(C)C3C(C)CCC4C => (1) CC1C[Xe]2C3C4CCC(C1C)C2(C)C3C(C)CCC4C	Rccedc0549538681e3aa355410b7ac1fb08f0648e8abe5d0cf7b48f61a25381e2	TheoreticalGroupY_001HydrideShiftV3
pkr0376314		(1) pkc0233959[c0] => (1) pkc0288014[c0]	(1) CC1=CCCC(C)C2C[Xe]3CC2(C(C)CCC1)C3(C)C => (1) CC1=CCCC(C)C2CC3(C)CC2(C(C)CCC1)[Xe]3C	Rccedc3d615f0b9adca4470724f0cf5680905c53a373ecb2ca8afdaaada60e20a	GroupW_001MethylShiftV2
pkr0376315		(1) pkc0175863[c0] + (1) CARBON[c0] => (1) pkc0241452[c0] + (1) XENON_1[c0]	(1) CC1CC2(CCC2C2(C)CCC2[Xe](C)C)C2(C)CCC12 + (1) [C] => (1) C=C(C)C1CCC1(C)C1CCC12CC(C)C1CCC12C + (1) [XeH]	Rccedd178aeb6384459d84327f21b351b8de631ce3d6ea9139681438bd079a773	Xenon_quenching1
pkr0376316		(1) pkc0013186[c0] + (1) CARBON[c0] => (1) pkc0035924[c0] + (1) XENON_1[c0]	(1) CC(C)=CCCC(C)C12CCC(C)C13CC[Xe](C)C3C2 + (1) [C] => (1) CC(C)=CCCC(C)C12CCC(C)C13CC=C(C)C3C2 + (1) [XeH]	Rccedf9feaf9620087f1e4542a9ca90c81d732bec238aab41c395f91398547bf5	Xenon_quenching2
pkr0376317		(1) pkc0103740[c0] => (1) pkc0186496[c0]	(1) CC1=CCCC(C)C2CC3(CCC[Xe](C)C3)C2(C)CC1 => (1) CC1CCC2[Xe](C)CCC3(C)C1CC31CCCC2(C)C1	Rccee154712d733581f873bd8cf5896571fb2f8f627060e448abdf1ef3eb03ced	TheoreticalGroupE_0001
pkr0376318		(1) pkc0257348[c0] + (1) CARBON[c0] => (1) pkc0248810[c0] + (1) XENON_1[c0]	(1) CC(C)C1CC2C3CCC(C3)C(C)[Xe]3CCC(C)C2C13 + (1) [C] => (1) CC(C)C1CC2C3CCC(C3)C(C)C3=C1C2C(C)CC3 + (1) [XeH]	Rccee31ade15f6012c30c20110710ebf2fc89cd81f1c101748d316f345dac4ac0	Xenon_quenching3
pkr0376319		(1) pkc0197720[c0] => (1) pkc0152288[c0]	(1) C=CC1(C)CCC2(C)C1CCC1(C)CCC(C)[Xe](C)C12 => (1) C=CC1(C)CCC2(C)C1CCC1(C)CC[Xe](C)C(C)C12	Rccee90a4e782a1b34b4c1a86d8535ce9f0fb6cf805c0d8c1c042fb24ece62e5f	TheoreticalGroupY_001HydrideShiftV3
pkr0376320		(1) pkc0141840[c0] => (1) pkc0260760[c0]	(1) CC(C)C1=CCC2C3CC3[Xe](C)CCC(C)C2(C)CC1 => (1) CC(C)[Xe]1CCC2(C)C(C)CCC(C)C34CC3C2CC14	Rccee9cf5405e2bceafec421226b25c8e2433cda45ad1d414be86e4688271f462	TheoreticalGroupF_0001
pkr0376321		(1) pkc0179189[c0] + (1) CARBON[c0] => (1) pkc0208911[c0] + (1) XENON_1[c0]	(1) CC1CCC23CC1C(CC21C(C)CC[Xe](C)C1C)C3C + (1) [C] => (1) CC1=CCC(C)C2(CC3C4CC2(CCC4C)C3C)C1C + (1) [XeH]	Rcceec62e9b20f832531b439986e34c9c3667655b9cbedde0830ee1fcfb583cb3	Xenon_quenching2
pkr0376322		(1) pkc0208782[c0] => (1) pkc0285826[c0]	(1) CC1CC2(C)C3CC1CC1C(C)CCC3C(C)CC[Xe]12 => (1) CC1C[Xe]2C3CC1CC1C(C)CCC3C(C)CCC12C	Rccef34e1b1251e4c22fbe5a0fc1a49edd3fead4d768b888940c06994fb8eef37	GroupW_001MethylShiftV2
pkr0376323		(1) pkc0141156[c0] + (1) CARBON[c0] => (1) pkc0214149[c0] + (1) XENON_1[c0]	(1) CC1CCC2CC1C(C1C(C)[Xe]3CCC3C1(C)C)C2C + (1) [C] => (1) CC1CCC2CC1C(C1C(C)C3=C(CC3)C1(C)C)C2C + (1) [XeH]	Rccef715557e13e84d4258439fc4d4d749bac5fc508e6e6ad2a90de48e4527034	Xenon_quenching3
pkr0376324		(1) pkc0097719[c0] => (1) pkc0164798[c0]	(1) CC1CC[Xe](C(C)C)C2(C)CCC3C4C1CCC3(C)C42 => (1) CC1CCC(C)(C(C)C)[Xe]2CCC3C4C1CCC3(C)C42	Rccef71b7e3c78844c6db32a926a7da7a8d1360383a10e4fdc749841ac6703ea7	GroupW_001MethylShiftV2
pkr0376325		(1) pkc0120010[c0] => (1) pkc0141469[c0]	(1) CC1CCC2(C)C1CC2C1CC2[Xe](C)C1CCC2(C)C => (1) CC1CCC2(C)C1CC2C1C[Xe]2C(C)C1CCC2(C)C	Rccefaaf52b33763280e3e05670e0f8a454ce346110c6bfc82d841c43520b8759	TheoreticalGroupY_001HydrideShiftV3
pkr0376326		(1) pkc0209981[c0] => (1) pkc0188490[c0]	(1) CC1CCC(C)C2(C)CC1C1CC3C2C1C[Xe]3C(C)C => (1) CC(C)C1CC2C3C[Xe]1C2C1(C)CC3C(C)CCC1C	Rccefaed6d4f001b81a348cb9e0a9c86ff2fc6a4fc51473e21762f802d5e5ca36	TheoreticalGroupY_001HydrideShiftV3
pkr0376327		(1) pkc0217452[c0] + (1) CARBON[c0] => (1) pkc0239369[c0] + (1) XENON_1[c0]	(1) CC1CCC2[Xe]3CC3C(C)C3CCC(C)C2(C)C3C1C + (1) [C] => (1) CC1CCC2=C3CC3C(C)C3CCC(C)C2(C)C3C1C + (1) [XeH]	Rccefcec288a66f1d83d73516c1b8c3ac4aa2675c967e48b7e3b3e5b289b9c43a	Xenon_quenching3
pkr0376328		(1) pkc0040556[c0] => (1) pkc0080913[c0]	(1) CC(C)C1C2CCC(C)[Xe]3CCC4C(C2C)C13C4(C)C => (1) CC(C)C1C2CC[Xe](C)C3CCC4C(C2C)C13C4(C)C	Rcceff32a6a8b39cec2b31c641a0a15fe74b6b0fe94f0fe722604f20d984b9137	TheoreticalGroupY_001HydrideShiftV3
pkr0376329		(1) pkc0006027[c0] + (1) CARBON[c0] => (1) pkc0004055[c0] + (1) XENON_1[c0]	(1) CC1=CC[Xe](C(C)CC=C2C(C)CCC2C(C)C)CC1 + (1) [C] => (1) CC1=CCC(=C(C)CC=C2C(C)CCC2C(C)C)CC1 + (1) [XeH]	Rccf00961df46787c5c5e914fd08118bb2958a169ef343c18b8bb5f6be99f05e5	Xenon_quenching3
pkr0376330		(1) pkc0112540[c0] + (1) CARBON[c0] => (1) pkc0192672[c0] + (1) XENON_1[c0]	(1) CC(C)C1CCC2CC3CCC(C)C4C1C3(C)CC[Xe]24 + (1) [C] => (1) CC(C)C1CCC2=C3CCC4(C)C(CCC(C)C3C14)C2 + (1) [XeH]	Rccf037d3e8d46adf56dd6bd938dd550b5000e89bcbb29e74ce60da85b3ba1679	Xenon_quenching3
pkr0376331		(1) pkc0105127[c0] + (1) CARBON[c0] => (1) pkc0153528[c0] + (1) XENON_1[c0]	(1) C=C1C(C)CCC2C(C)CCC1C1CC([Xe](C)C)CC21 + (1) [C] => (1) C=C(C)C1CC2C3CCC(C)C(CCC(C)C3=C)C2C1 + (1) [XeH]	Rccf0c6d578bd0e436a601e7694f928de1efae12b59c14c79d81c59ac17ec0dbb	Xenon_quenching1
pkr0376332		(1) pkc0122970[c0] + (1) CARBON[c0] => (1) pkc0194462[c0] + (1) XENON_1[c0]	(1) CC1CC2CC3CC(C1C)C3CC[Xe](C)C1CCC2C1 + (1) [C] => (1) CC1=C2CCC(C2)C2CC(C)C(C)C3CC(C2)C3CC1 + (1) [XeH]	Rccf0c8b6db5a3ccedbf86b03b586559b643045dc1ecd2ced3e526795638b3ab4	Xenon_quenching3
pkr0376333		(1) pkc0166110[c0] + (1) CARBON[c0] => (1) pkc0261536[c0] + (1) XENON_1[c0]	(1) CC(C)=CCCC12CC3(C)C(C)CCC1[Xe](C)CCC32 + (1) [C] => (1) CC(C)=CCCC12CC3(C)C(C)CCC1C(C)=CCC32 + (1) [XeH]	Rccf0da72cc7ee2c1cafdf9dae5b5335daf67df0d96aeaed53c2cd43aa5223f9d	Xenon_quenching2
pkr0376334		(1) pkc0056091[c0] => (1) pkc0112204[c0]	(1) CC(C)=C1CC2C(C)C3CC3C(C)CCC[Xe](C)C2C1 => (1) CC1CCC2C(C)C3C[Xe](CC3C(C)C3CC13)C2(C)C	Rccf0f799ea6dde062ab62048936e2f27009193c590d0a9fae5599c43fbe6e296	TheoreticalGroupB_7ring
pkr0376335		(1) pkc0215880[c0] + (1) CARBON[c0] => (1) pkc0236965[c0] + (1) XENON_1[c0]	(1) C=CC1(C)CCC2(C)C1CCC1(C)CCC(C)C(C)[Xe]12 + (1) [C] => (1) C=CC1(C)CCC2(C)C3=C(C)C(C)CCC3(C)CCC12 + (1) [XeH]	Rccf0f90dc702a78a93d185c2fca86fc514664f7d5880fac5ec61f416a17c3869	Xenon_quenching3
pkr0376336		(1) pkc0041876[c0] + (1) CARBON[c0] => (1) pkc0042860[c0] + (1) XENON_1[c0]	(1) C=CC(C)C1CCC(C)C2CC3[Xe](C)CCC12C3(C)C + (1) [C] => (1) C=CC(C)C1CCC(C)C2CC3=C(C)CCC12C3(C)C + (1) [XeH]	Rccf11386e5ac607e9408ebef8e24d656e166d8ae4a49de24e60b2cf8644e80e3	Xenon_quenching3
pkr0376337		(1) pkc0048575[c0] + (1) CARBON[c0] => (1) pkc0114231[c0] + (1) XENON_1[c0]	(1) CC1CC2C1(C)CC[Xe](C)C1CCC(C)C13CCC23C + (1) [C] => (1) CC1=C2CCC(C)C23CCC3(C)C2CC(C)C2(C)CC1 + (1) [XeH]	Rccf1213056eb6e00c39f47b3af06a55880e21d6a2b216f587693e6272f037edb	Xenon_quenching3
pkr0376338		(1) pkc0090015[c0] => (1) pkc0167673[c0]	(1) CC1CCC23C(C)CC4(C)CCC([Xe](C)C)C12CCC43 => (1) CC(C)[Xe]1CCC2(C)CC(C)C34CCC(C)C13CCC24	Rccf13254e892c231e70f783f1ebbf6d66b7f0f79b149971cadd24ded179729b3	TheoreticalGroupY_001HydrideShiftV3
pkr0376339		(1) pkc0026741[c0] + (1) CARBON[c0] => (1) pkc0044830[c0] + (1) XENON_1[c0]	(1) CC1=CCC2CCC(C)[Xe]3CCC(C3)C(CC1)CC2C + (1) [C] => (1) CC1=CCC2CCC(C)C3=CC(CC3)C(CC1)CC2C + (1) [XeH]	Rccf15375983356f2ad7e52b6e32b722672af3a14d3090de86e4a12d56d01a200	Xenon_quenching2
pkr0376340		(1) pkc0020515[c0] + (1) CARBON[c0] => (1) pkc0039917[c0] + (1) XENON_1[c0]	(1) CC1CCC2C3CC[Xe](C)C4CC3(C)CCC(C1)C24C + (1) [C] => (1) CC1=C2CC3(C)CCC4CC(C)CCC(C3CC1)C24C + (1) [XeH]	Rccf153d39cf6198a6c556c7e07397da83c636ea564bf0a7691788a267b7388fe	Xenon_quenching3
pkr0376341		(1) pkc0117687[c0] + (1) CARBON[c0] => (1) pkc0178203[c0] + (1) XENON_1[c0]	(1) CC1CCC23CC(C)C4(CC[Xe](C)C2CCC3C)CC14 + (1) [C] => (1) CC1=C2CCC(C)C23CCC(C)C2CC2(CC1)C(C)C3 + (1) [XeH]	Rccf16cdf6b69a0c668c6f5dab3563ceefcac7a8ba14eaa47acd8cd1ce861a5f4	Xenon_quenching3
pkr0376342		(1) pkc0072376[c0] + (1) CARBON[c0] => (1) pkc0081759[c0] + (1) XENON_1[c0]	(1) CC1CCC2(C)C3CC14CCC4C(C)(C)C2CC[Xe]3C + (1) [C] => (1) CC1=CCC2C(C)(C)C3CCC34CC1C2(C)CCC4C + (1) [XeH]	Rccf17daf90f8ef63c138c5c6205e1f80efbc3ebf397013cf69de19ab0968c67e	Xenon_quenching2
pkr0376343		(1) pkc0001399[c0] + (1) CARBON[c0] => (1) pkc0005991[c0] + (1) XENON_1[c0]	(1) C=CC1(C)CCC1[Xe](C)CCC1C(C)CCC(=C)C1C + (1) [C] => (1) C=CC1(C)CCC1=C(C)CCC1C(C)CCC(=C)C1C + (1) [XeH]	Rccf1bdf37e90c4092dde6b59a7a92cf8a706a524934eecda2b0fed1770f4df15	Xenon_quenching3
pkr0376344		(1) pkc0139890[c0] + (1) CARBON[c0] => (1) pkc0221550[c0] + (1) XENON_1[c0]	(1) CC1=CCC(C2CC3C(C)C2CC3C(C)C)[Xe](C)CC1 + (1) [C] => (1) C=C1CCC(C)=CCC1C1CC2C(C)C1CC2C(C)C + (1) [XeH]	Rccf1bfa022ca5f1e7338bfb3a0f3dfe400827398c6524cec408571c771c5d5b6	Xenon_quenching1
pkr0376345		(1) pkc0169977[c0] => (1) pkc0224786[c0]	(1) CC1=CCC[Xe]2C(C)CC3(CC1)C2CCC3(C)C(C)C => (1) CC1CC23CC[Xe](C)C4CCC1C42CCC3(C)C(C)C	Rccf1e636281f7a2672938381486b8ac58efc67e52b5d656e3a92db8b2aa665ab	TheoreticalGroupD_0001;TheoreticalGroupF_0001
pkr0376346		(1) pkc0143239[c0] => (1) pkc0120510[c0]	(1) CC1CCC2C3CC(CC3C)C1CC1CCC[Xe]2CC1 => (1) CC1CC[Xe]2C3CCCC(CC3)CC1C1CC(C)C2C1	Rccf22370b63c5f03930aff2b3f1f038101dee42a4989f8ad6b3aadd7df25d044	TheoreticalGroupY_001HydrideShiftV3
pkr0376347		(1) pkc0187242[c0] + (1) SecondaryXenonDonor[c0] + (1) TertiaryXenonAcceptor[c0] => (1) pkc0044257[c0] + (1) SecondaryXenonAcceptor[c0] + (1) XENONProtonator[c0]	(1) C=CC1(C)CCC23C(C)CC[Xe](C)C2CCC3(C)C1C + (1) C[Xe]C + (1) CC(C)C => (1) C=CC1(C)CCC23[Xe]C(C)(CCC2C)CCC3(C)C1C + (1) C[Xe](C)C + (1) CCC	Rccf29e66734c0985606edf81b147c8d32f9bfcf04b5c9fa1f2eab51a36e0ae31	CyathaneExpansionLike1v2
pkr0376348		(1) pkc0164494[c0] => (1) pkc0234338[c0]	(1) CC1CCC23CC4CC[Xe]1C(CC(C)C2(C)CC4)C3C => (1) CC1CCC23CC4CCC1[Xe](CC(C)C2(C)CC4)C3C	Rccf2d31347b2cff1c5566d08d8d2d3b71abab6fe8b0c21bf5b1ad70a6cf5785b	TheoreticalGroupY_001HydrideShiftV3
pkr0376349		(1) PKC0000033[c0] + (1) PYROPHOSPHATE_ACCEPTOR_CoF[c0] + (1) BadXENON_CleavageDonor2[c0] => (1) pkc0000477[c0] + (1) PYROPHOSPHATE_DONOR_CoF[c0] + (1) CCO[c0]	(1) CC(=CCOP(=O)(O)OP(=O)(O)O)CCC1=C(C)CCC2C(C)C1CC2C(C)C + (1) Nc1ncnc2c1ncn2C1OC(COP(=O)(O)O)C(O)C1O + (1) C[Xe] => (1) CC(=C[Xe])CCC1=C(C)CCC2C(C)C1CC2C(C)C + (1) Nc1ncnc2c1ncn2C1OC(COP(=O)(O)OP(=O)(O)OP(=O)(O)O)C(O)C1O + (1) CCO	Rccf2f9c0813e757fcfadd41534675706bf5e6843739833819bf93f071c7784ab	XenonDiphosphateCleavageOH
pkr0376350		(1) pkc0124668[c0] => (1) pkc0176701[c0]	(1) CC1C2CC34CC[Xe](C)C(CCC2(C)CCC13)CC4C => (1) CC1C2CC34CCC(C)[Xe](CCC2(C)CCC13)CC4C	Rccf2ffce955cda4317e612326a36e6ca7946e360a6536a75e7373039e0523457	TheoreticalGroupY_001HydrideShiftV3
pkr0376351		(1) pkc0056913[c0] + (1) CARBON[c0] => (1) pkc0073870[c0] + (1) XENON_1[c0]	(1) CC(C)C1C=CC2(C)CCC2C2CC[Xe](C2)C(C)CC1 + (1) [C] => (1) CC1=C2CCC(C2)C2CCC2(C)C=CC(C(C)C)CC1 + (1) [XeH]	Rccf3170055695fccd0b19012081cf6bd0d7a51cfe7933fb7aa3c2d3a79f83d9c	Xenon_quenching3
pkr0376352		(1) pkc0199908[c0] => (1) pkc0294424[c0]	(1) CC1CCC(C)C2CC1C1CC3C(C)[Xe]2CC1C3(C)C => (1) CC1CCC(C)C2CC1C1CC3[Xe](C)C2CC1C3(C)C	Rccf317bb56af6f7fb0c61e1b3f899b6aceccef9e71added8a0cc081f1eece804	TheoreticalGroupY_001HydrideShiftV3
pkr0376353		(1) pkc0181147[c0] => (1) pkc0120782[c0]	(1) C[Xe]1C2CC3(C)CCCC(C)(C)C34CCC1(C)CCC24 => (1) CC1[Xe]2CC3(C)CCCC(C)(C)C34CCC1(C)CCC24	Rccf31b59fc1491bcd5bab49ef8dd3c4957cb593a1de846229210168366c166c5	TheoreticalGroupY_001HydrideShiftV3
pkr0376354		(1) pkc0038001[c0] => (1) pkc0073607[c0]	(1) C=C1CCC(C)C(C)C1CCC1CC2C(C[Xe]2C)C1C => (1) CC1CC[Xe]2CC3(C)CC4C(C)C(CCC2C1C)CC43	Rccf320b726dc1fe229fde2d0e52f5303bf166d2190bc531d3f8b2c8eb986730b	TheoreticalGroupE_0001
pkr0376355		(1) pkc0177814[c0] + (1) CARBON[c0] => (1) pkc0258175[c0] + (1) XENON_1[c0]	(1) CC(C)=CCCC1(C)CCC2[Xe]3CCC2(CC3C)C1C + (1) [C] => (1) CC(C)=CCCC1(C)CCC2C3=C(C)CC2(CC3)C1C + (1) [XeH]	Rccf32c7c0d448bb21bb39e758a8e3b751f0a01031cdd11b6242fc70a6b1dbae2	Xenon_quenching3
pkr0376356		(1) pkc0173359[c0] => (1) pkc0212065[c0]	(1) CC1CC2C(C)CCC3C(C[Xe](C)C4CC24C3C)C1C => (1) CC1CC2C(C)CCC3C(CC(C)[Xe]4CC24C3C)C1C	Rccf346f505252e06b13cfc36f6228e9b450f78debee6e5a1e6d22df76f27a782	TheoreticalGroupY_001HydrideShiftV3
pkr0376357		(1) pkc0083707[c0] + (1) CARBON[c0] => (1) pkc0160554[c0] + (1) XENON_1[c0]	(1) CC1=CCCC2C(C)CC(C3CC[Xe](C)C3)C2(C)CC1 + (1) [C] => (1) CC1=CCCC2C(C)CC(C3CC=C(C)C3)C2(C)CC1 + (1) [XeH]	Rccf348458df6433598b1b511112c97bcce358c4aa9d383214c6433fc0fda7e08	Xenon_quenching2
pkr0376358		(1) pkc0059202[c0] => (1) pkc0085249[c0]	(1) CC1=CCCC(C)C2C3C(CC1)[Xe](C)CCC2(C)C3C => (1) CC1CCC2[Xe](C)CCC3C4C(C)C(C)(CCC32C)C14	Rccf34df01f17f66c9e57c5f0d4c5face391126335a6d6fab42b035b5b543666d	TheoreticalGroupG_0001;TheoreticalGroupA_v3
pkr0376359		(1) pkc0047654[c0] + (1) CARBON[c0] => (1) pkc0086250[c0] + (1) XENON_1[c0]	(1) C[Xe]1CCCC2(C)C3CCC2C2(C)CCC(CC1)C2C3 + (1) [C] => (1) C=C1CCCC2(C)C3CCC2C2(C)CCC(CC1)C2C3 + (1) [XeH]	Rccf37b7d8a25ce0c681e438465a30d949c7359af2df4d4bb09fc3f042b21672c	Xenon_quenching1
pkr0376360		(1) pkc0217391[c0] + (1) CARBON[c0] => (1) pkc0308038[c0] + (1) XENON_1[c0]	(1) CC1CCC23C(C)CCC4(C)[Xe]2CCC4(C)C(C)CC13 + (1) [C] => (1) CC1CCC23C4=CCC(C)(C(C)CC12)C4(C)CCC3C + (1) [XeH]	Rccf3a0263a316dece780a21cdfbddddb919fef195a644d6b740ba4887606feaa	Xenon_quenching2
pkr0376361		(1) pkc0252958[c0] => (1) pkc0274112[c0]	(1) CC1CC2[Xe]3C4CCC(C)C2(C(C)C)C4(C)CCC13C => (1) CC1CC2C3[Xe]4CCC(C)C2(C(C)C)C4(C)CCC13C	Rccf3be4a1a5c8d7e287cb6118198509c565ffd2cb1247b4b5037d7cd2fa180f2	TheoreticalGroupY_001HydrideShiftV3
pkr0376362		(1) pkc0074051[c0] + (1) CARBON[c0] => (1) pkc0042839[c0] + (1) XENON_1[c0]	(1) CC1CCCC2(C)C3CC3C(C)C3CCC(C)[Xe](C3)C12 + (1) [C] => (1) CC1=C2CC(CC1)C(C)C1CC1C1(C)CCCC(C)C21 + (1) [XeH]	Rccf3f99ffb0ebf22d008b138e0f8c3ecefc99a49bc1e060045504dac42876961	Xenon_quenching3
pkr0376363		(1) pkc0111778[c0] => (1) pkc0069613[c0]	(1) CC1C2CC3C4CC(C)(C)C3CCC4[Xe]1CCC2(C)C => (1) CC1C2CCC(C)(C)C1CC1C3CC(C)(C)C1CC[Xe]23	Rccf440c4d66c0ffe22f19802d2ed2be0d361bcc0709b37762632626ce479ac68	TheoreticalGroupY_001HydrideShiftV3
pkr0376364		(1) pkc0181316[c0] => (1) pkc0239597[c0]	(1) CC1CCCC2CC3CC4C(C2)C3(C)CC[Xe]1C4(C)C => (1) CC1CCCC2CC3CC4C(C2)C3(C)CCC1(C)[Xe]4C	Rccf44ad6533ad0d94915875bab1a0023189017891d8f2011943a8e12a4b269a4	GroupW_001MethylShiftV2
pkr0376365		(1) pkc0077423[c0] => (1) pkc0085361[c0]	(1) C=C(C)CCCC1(C)C2CC[Xe]3C(C)CCC1(C)C3C2 => (1) CC1CCC2(C)C3CC4CC(C[Xe](C)CCCC42C)C13	Rccf4b17b2d142eeec1cdb10fad5681a4503732bd7c9f0676360ce1d52a276697	TheoreticalGroupF_2;TheoreticalGroupF_0001
pkr0376366		(1) pkc0206420[c0] => (1) pkc0305065[c0]	(1) CC1CCC23CCC(C)C4(C)CC[Xe]4C(CC2C)CC13 => (1) CC1CCC23CCC(C)C4(C)CCC4[Xe](CC2C)CC13	Rccf4b2ab516ae920ede903d26580cc1014f57e5f6576796d45f06c1349a44972	TheoreticalGroupY_001HydrideShiftV3
pkr0376367		(1) pkc0124938[c0] + (1) SecondaryXenonDonor[c0] + (1) TertiaryXenonAcceptor[c0] => (1) pkc0162675[c0] + (1) SecondaryXenonAcceptor[c0] + (1) XENONProtonator[c0]	(1) C=CC1CCC2CCC3C([Xe](C)C)CCC3C2(C)CC1 + (1) C[Xe]C + (1) CC(C)C => (1) C=CC1CCC2CCC3C(CC[Xe]C3(C)C)C2(C)CC1 + (1) C[Xe](C)C + (1) CCC	Rccf4be6c36c9678c8d26a9303dec75db3eceafdaebc69c2236cb6d097e0993dd	CyathaneExpansionLike2v2
pkr0376368		(1) pkc0058933[c0] + (1) CARBON[c0] => (1) pkc0105502[c0] + (1) XENON_1[c0]	(1) C=CC1(C)CCC2(C)CC3(C)CCC[Xe](C)C3CCC12 + (1) [C] => (1) C=CC1(C)CCC2(C)CC3(C)CCCC(=C)C3CCC12 + (1) [XeH]	Rccf527cc0bba5de187fd1469b636346774c3db8b28627cef1244b94517318575	Xenon_quenching1
pkr0376369		(1) pkc0164199[c0] + (1) CARBON[c0] => (1) pkc0226433[c0] + (1) XENON_1[c0]	(1) CC(C)C1CCC2CC3C(C)CC[Xe]4C(C)CCC21C34 + (1) [C] => (1) CC1CCC23C(CCC2C(C)C)CC2C(C)CC=C1C23 + (1) [XeH]	Rccf56b165f99521e9610ca406265872058c6f54e87caa742fecfc07f4982214a	Xenon_quenching2
pkr0376370		(1) pkc0266377[c0] + (1) CARBON[c0] => (1) pkc0289878[c0] + (1) XENON_1[c0]	(1) CC1CCC2C3CC4(C(C)C)C1C[Xe]3C(C)CCC24C + (1) [C] => (1) CC1CCC2(C)C3CCC(C)C4C=C1C3CC42C(C)C + (1) [XeH]	Rccf5782b5f69c1df6147fea5c904a7785463016b7ff9ba14b0f82677d8be2cf8	Xenon_quenching2
pkr0376371		(1) pkc0081792[c0] + (1) CARBON[c0] => (1) pkc0141515[c0] + (1) XENON_1[c0]	(1) CC1CCC2C3(C)CCC(C)C4(C)C[Xe]1C2(C)CCC43 + (1) [C] => (1) CC1CCC2(C)C3CCC45CC4(CC13C)C(C)CCC25 + (1) [XeH]	Rccf5819ed62bfa541bcfddebd6a9db00c77dcbe1cbbe734eec9a540da554dd80	Devadarene
pkr0376372		(1) pkc0223238[c0] => (1) pkc0200133[c0]	(1) CC1CCC2CC3(C)C(C)CCC1[Xe]1CCC2CCC13 => (1) CC1CCC2CC3(C)C(C)CCC1C1CCC2CC[Xe]13	Rccf5ca70496f9a3f35a5eb14ac82b31013f656af56f008a9523ca5b7053ce04f	TheoreticalGroupY_001HydrideShiftV3
pkr0376373		(1) pkc0234509[c0] => (1) pkc0337329[c0]	(1) CC(C)C1CCC23CCCC4CC([Xe](C)CCC42)C13C => (1) CC(C)C1CCC23CCCC4C[Xe](C(C)CCC42)C13C	Rccf5d283c6bbf3579db2d0f8c3f156793835ca3de3fd13f04b383e1fa986a204	TheoreticalGroupY_001HydrideShiftV3
pkr0376374		(1) pkc0242365[c0] => (1) pkc0334293[c0]	(1) CC1CC[Xe]2C1CC13CCC2(C)C1CCC(C)(C)C3C => (1) CC1CCC2(C)C1CC13CC[Xe]2C1CCC(C)(C)C3C	Rccf5f2dc0372342f4f4ffd77dbf4b5c53d4cad0b2f90a8bceedcb3a5676fc5f9	GroupW_001MethylShiftV2
pkr0376375		(1) pkc0027098[c0] + (1) SecondaryXenonDonor[c0] + (1) TertiaryXenonAcceptor[c0] => (1) pkc0063688[c0] + (1) SecondaryXenonAcceptor[c0] + (1) XENONProtonator[c0]	(1) CC(C)C1C=CC2CCC3(C2)C(C)CCC3[Xe](C)CC1 + (1) C[Xe]C + (1) CC(C)C => (1) CC(C)C1C=CC2CCC3(C2)C(C)CC[Xe]C3(C)CC1 + (1) C[Xe](C)C + (1) CCC	Rccf683e1fdeaa276d9a586c4dedad7b816cfcbaebc49d460ab074bbb58526749	CyathaneExpansionLike2v2
pkr0376376		(1) pkc0047738[c0] + (1) CARBON[c0] => (1) pkc0097850[c0] + (1) XENON_1[c0]	(1) CC(C)C1=CCC2(C)CCCC(C)C23CC[Xe](C)C3C1 + (1) [C] => (1) C=C1CCC23C(C)CCCC2(C)CC=C(C(C)C)CC13 + (1) [XeH]	Rccf71e18102bd593533b5ed4d664c83ce1e766fffd1eb54d5a304fe35a9452d5	Xenon_quenching1
pkr0376377		(1) pkc0217757[c0] => (1) pkc0343414[c0]	(1) CC1CC23CCC1C2(C)CC[Xe]1C(C)(C)CCCC13C => (1) CC1CC23CCC1C2(C)CCC1(C)[Xe]3CCCC1(C)C	Rccf71e53c09da92414521ffef1509d8b11ba967d7fa959922d07234b2365c03a	GroupW_001MethylShiftV2
pkr0376378		(1) pkc0015787[c0] => (1) pkc0036719[c0]	(1) CC(C)=C1CCC(C)C1CC1C2CC1[Xe](C)CCC2C => (1) CC1CC2C(C)C3CC1C3CC1C(C)CCC12[Xe](C)C	Rccf743683cdea57ced65413919ea0e607009fc06b486e6c4df582c95dd910d81	TheoreticalGroupL_0004
pkr0376379		(1) pkc0036320[c0] => (1) pkc0045331[c0]	(1) CC1CCC23C(C)CCC24C(C)CCC(CC[Xe]13)C4C => (1) CC1CCC2CCC3[Xe](C)CCC34C(C)CCC14C2C	Rccf755e234ae0e8d8da028096019bfafebdd2e776b479a75331a95d4e138794c	TheoreticalGroupY_001HydrideShiftV3
pkr0376380		(1) pkc0138211[c0] => (1) pkc0087548[c0]	(1) CC1CCC2C(C)C3C[Xe]4C(C)CCC4(C(C)C)C3C12 => (1) CC1CCC2C(C)C3CC4[Xe](C)CCC4(C(C)C)C3C12	Rccf76f18ebda95eeb80d81637c51e88b694aef81b0b2c28fcebc383d48052ac2	TheoreticalGroupY_001HydrideShiftV3
pkr0376381		(1) pkc0066271[c0] => (1) pkc0096331[c0]	(1) CC1=CCC(C)C(C)C2C3CC[Xe](C)C(CC1)C2C3C => (1) CC1CC2[Xe](C)CCC23C(C)CCC2C(C)C3C2C1C	Rccf77fdf116ea94aedb7dddf3beaf861c55e4b623dd22bf03d5914829d7868bf	TheoreticalGroupB_5ring
pkr0376382		(1) pkc0000712[c0] => (1) pkc0004254[c0]	(1) C=CC(C)C1CC2C(C)CCC3C(C)CC2[Xe]3C1(C)C => (1) C=CC(C)C1CC2C(C)CCC3C(C)C[Xe]2C3C1(C)C	Rccf7901ad3f9f297c8ed0bc444079a12d1206803345a06d7b1578da08b762191	TheoreticalGroupY_001HydrideShiftV3
pkr0376383		(1) pkc0001066[c0] + (1) SecondaryXenonDonor[c0] + (1) TertiaryXenonAcceptor[c0] => (1) pkc0003394[c0] + (1) SecondaryXenonAcceptor[c0] + (1) XENONProtonator[c0]	(1) C=CC1(C)CCC1[Xe](C)CCC1C(C(C)C)=CCC1C + (1) C[Xe]C + (1) CC(C)C => (1) CC(C)C1=CCC(C)C1CCC1(C)C[Xe]C2(C)CCC12 + (1) C[Xe](C)C + (1) CCC	Rccf7de9092321b237ee4676918286bf9d3a3d1b2c0240d357f6c0a885e35b618	pimaraneIonToBeyereneSimplerv4
pkr0376384		(1) pkc0209195[c0] => (1) pkc0296326[c0]	(1) CC1CCC(C)[Xe]2CC34CCC3(C(C)C)C1C2CC4C => (1) CC1CCC(C)C2[Xe]3CC(C)C4(CCC24C(C)C)CC13	Rccf8859bfb6c0bc893590f333e769a2be4fbd15c6b82fd0a684c3473738dcabe	TheoreticalGroupY_001HydrideShiftV3
pkr0376385		(1) pkc0019568[c0] => (1) pkc0077346[c0]	(1) C[Xe]1CCC2C3CCC(CC(C3)C3CCC1C3)C2(C)C => (1) CC1CCC2C3CCC(CC(C3)C3CC[Xe]1C3)C2(C)C	Rccf8a9f7c81b9822d0c678f624677bad83ad6794b3251da41e7c07caacdbbd2b	TheoreticalGroupY_001HydrideShiftV3
pkr0376386		(1) pkc0082790[c0] + (1) CARBON[c0] => (1) pkc0167959[c0] + (1) XENON_1[c0]	(1) CC(C)C1C2CC3C4CCC(C)(C1CC2C)C3(C)[Xe]4C + (1) [C] => (1) C=C1C2CCC3(C)C4CC(C)C(CC2C13C)C4C(C)C + (1) [XeH]	Rccf8af74aba6a5b9c574c6d9d667aaad17d3f6874c0c3af1a113019b848638d6	Xenon_quenching1
pkr0376387		(1) pkc0007335[c0] => (1) pkc0023786[c0]	(1) CC1=CCC2C[Xe]3C(C)CCC(C2C)C(C)(C)C3CC1 => (1) CC1C2CC3C4CC[Xe](C)C(C2)C3(C)CCC1C4(C)C	Rccf8c9fe7f5918461506c305349834415bb568e615a2b5a90e615f0d4915eaf2	TheoreticalGroupB_7ring
pkr0376388		(1) pkc0210709[c0] => (1) pkc0345501[c0]	(1) CC1=C(CC[Xe]2CC3C(C)CC3C2C)C(C(C)C)CC1 => (1) CC(C)C1CC[Xe](C)C12CCC1CC3C(C)CC3C12C	Rccf921d4b465d3e675459ceb292426922eeca1bd5c430264fc809aa0f33bcfef	TheoreticalGroupD_0001
pkr0376389		(1) pkc0097796[c0] + (1) CARBON[c0] => (1) pkc0149696[c0] + (1) XENON_1[c0]	(1) CC1CCC(C)C2C=C1C1CC(C)[Xe](CC2)C1C(C)C + (1) [C] => (1) CC1CCC(C)C2C=C1C1CC(C)C(=CC2)C1C(C)C + (1) [XeH]	Rccf92bb3edc9c26808b02bec0dcda90d719e0113e42496cc43c319f5ef4ca654	Xenon_quenching2
pkr0376390		(1) pkc0267475[c0] => (1) pkc0303780[c0]	(1) CC1CCC2(C)C3C(C)CC4C1[Xe]2C(C)CCCC43C => (1) CC1CCC2(C)C3C1C1CC(C)C2C1(C)CCC[Xe]3C	Rccf9a05c094fb44842a160b7719c4f435f61b1022c90714049e98e614dc349ab	TheoreticalGroupY_001HydrideShiftV3
pkr0376391		(1) pkc0203108[c0] + (1) CARBON[c0] => (1) pkc0307662[c0] + (1) XENON_1[c0]	(1) CC1CCC(C)C2C1CC[Xe]1C(C)CC(C)(C)C13CC23 + (1) [C] => (1) CC1=C2CCC3C(C)CCC(C)C3C3CC23C(C)(C)C1 + (1) [XeH]	Rccf9c7bfad1d9f5a440d80a487d45a7650ad431e729463d770b5b4945d0d04a9	Xenon_quenching3
pkr0376392		(1) pkc0108469[c0] + (1) CARBON[c0] => (1) pkc0118953[c0] + (1) XENON_1[c0]	(1) CC1CCC2C3CC(C(C)C4CCC42C)C1CC[Xe]3C + (1) [C] => (1) CC1=C2CC3C(C)C4CCC4(C)C2CCC(C)C3CC1 + (1) [XeH]	Rccfa419075689276906efd9862a31a2896bad21b0affccde71c97ab047132904	Xenon_quenching3
pkr0376393		(1) pkc0198858[c0] + (1) CARBON[c0] => (1) pkc0289676[c0] + (1) XENON_1[c0]	(1) CC1CCC2CCC3CC4C(C)C(CCC1[Xe]2C)CC34 + (1) [C] => (1) C=C1C2CCC(C)C1CCC1CC3C(CC2)CC3C1C + (1) [XeH]	Rccfac4a0ec8b35f7a6d9833dd066a1348e22e18ad6db7bb86f0d90759d7c79df	Xenon_quenching1
pkr0376394		(1) pkc0113303[c0] + (1) CARBON[c0] => (1) pkc0158765[c0] + (1) XENON_1[c0]	(1) CC1CC2C(C)CCC(C3CCC1C3)C1CC2C[Xe]1C + (1) [C] => (1) CC1=CC2CC1C1CCC(C)C2CC(C)C2CCC1C2 + (1) [XeH]	Rccfad961bd4e35235c347af6b81f12741f6f7e02a85526ec535662be436161e0	Xenon_quenching2
pkr0376395		(1) pkc0186742[c0] + (1) CARBON[c0] => (1) pkc0258392[c0] + (1) XENON_1[c0]	(1) CC1C2CC2C(C)C2C3C(C)C(CC[Xe]2C(C)C)CC13 + (1) [C] => (1) CC(C)C1=C2C(C)C3CC3C(C)C3CC(CC1)C(C)C23 + (1) [XeH]	Rccfadde6691a9c14ed60a2c50df8cffc15b15e76f9482b5f3283e4dfd04b909b	Xenon_quenching3
pkr0376396		(1) pkc0107650[c0] => (1) pkc0078156[c0]	(1) CC1C2CCC3(C)C4CCC(C)(C1C[Xe](C)C2C)C3C4 => (1) CC1C2CCC3(C)C4CCC(C)(C1CC(C)[Xe]2C)C3C4	Rccfae93a642d902fac55257ecbccf730a0d657b57bec28fce8fc5ffb0905634a	TheoreticalGroupY_001HydrideShiftV3
pkr0376397		(1) pkc0056393[c0] + (1) CARBON[c0] => (1) pkc0108920[c0] + (1) XENON_1[c0]	(1) CC(C)=CCCC1(C)C(C)CCC12C1CC[Xe](C)C2C1 + (1) [C] => (1) CC(C)=CCCC1(C)C(C)CCC12C1=C(C)CCC2C1 + (1) [XeH]	Rccfaf43e82d5828796f7b0b14eb84948136c7de0cf2ac81b5a410e06f98f367d	Xenon_quenching3
pkr0376398		(1) pkc0263618[c0] + (1) CARBON[c0] => (1) pkc0342495[c0] + (1) XENON_1[c0]	(1) C[Xe]1CCC2C3(C)CCC1C21CCC(C)(CC3)C1(C)C + (1) [C] => (1) CC1=CCC2C3(C)CCC1C21CCC(C)(CC3)C1(C)C + (1) [XeH]	Rccfaf75e476e3d07795163d23e277cd6ff9a3658a25081365682f33e768abddc	Xenon_quenching2
pkr0376399		(1) pkc0253846[c0] + (1) CARBON[c0] => (1) pkc0285448[c0] + (1) XENON_1[c0]	(1) CC1CCC(C)C2(C)CC3(C)C(C)CCC2C3C2C[Xe]12 + (1) [C] => (1) CC1CCC(C)C2(C)CC3(C)C(C)CCC2C3C2C=C12 + (1) [XeH]	Rccfb1b96d28b785145002fd45dc427b33f9b88fd66e969c2abedf5bc28825f19	Xenon_quenching2
pkr0376400		(1) pkc0013432[c0] => (1) pkc0024171[c0]	(1) CC1=CCC[Xe](C)C2CCC(C)=CCC2(C)C(C)CC1 => (1) CC1=CCC2(C)C(C)CC[Xe](C)C3CC3C(C)C2CC1	Rccfb23545c821ea5dfc6fd635fa510ac5d8c549bf70f51334f89e7ada8fd671b	TheoreticalGroupD_0004
pkr0376401		(1) pkc0195210[c0] + (1) CARBON[c0] => (1) pkc0242893[c0] + (1) XENON_1[c0]	(1) CC(C)C1CCC(C)C1C1C2C(C)[Xe]3CCC1(C)C2C3 + (1) [C] => (1) CC(C)C1CCC(C)C1C1C2C(C)C3=CCC1(C)C2C3 + (1) [XeH]	Rccfb36e680e317f7a2e5b259ae0a4b1d95ff4c28974d94735ff27132f820e6aa	Xenon_quenching2
pkr0376402		(1) pkc0219381[c0] + (1) CARBON[c0] => (1) pkc0316017[c0] + (1) XENON_1[c0]	(1) CC1CCCC(C)C2C3CC1C1C2C(C)CC[Xe]1C3C + (1) [C] => (1) CC1CCCC(C)C2C3CC1C1C(=CCC(C)C12)C3C + (1) [XeH]	Rccfb470e88ea935b3d0d9474f00acb2f6001f548f0d6c5e63bc2ea7b0b8806ef	Xenon_quenching2
pkr0376403		(1) pkc0222311[c0] => (1) pkc0299806[c0]	(1) CC1CCC2(C)CCC(C)C34CC3(C(C)C)CCC1[Xe]24 => (1) CC1CC[Xe]2CCC(C)C34CC3(C(C)C)CCC1C24C	Rccfb7e7db436eafafe48b8f0d3c2fd71dd0441912791f8818f345575c67ed197	GroupW_001MethylShiftV2
pkr0376404		(1) pkc0226010[c0] + (1) SecondaryXenonDonor[c0] + (1) TertiaryXenonAcceptor[c0] => (1) pkc0002002[c0] + (1) SecondaryXenonAcceptor[c0] + (1) XENONProtonator[c0]	(1) C=CC1(C)CCC2C(C)CC[Xe]3C(C(C)C)C2CC31C + (1) C[Xe]C + (1) CC(C)C => (1) CC(C)C1C2CC3(C)C4(C)CCC2C(C)CCC13C[Xe]4 + (1) C[Xe](C)C + (1) CCC	Rccfb9c0b2f61b2f5dec93e2a5e608e173e4d87f80eee95bf900501664ff3d9d0	pimaraneIonToBeyereneSimplerv4
pkr0376405		(1) pkc0022998[c0] + (1) CARBON[c0] => (1) pkc0045726[c0] + (1) XENON_1[c0]	(1) CC1CCC2[Xe](C)CCC3CC4C12CCC4(C)C3(C)C + (1) [C] => (1) CC1=CCC2CC3C4(CCC3(C)C2(C)C)C(C)CCC14 + (1) [XeH]	Rccfb9cf1148bfe9a0f0275127d2a6826e0fc0420447fddd649199aeeffd93ad8	Xenon_quenching2
pkr0376406		(1) pkc0005287[c0] => (1) pkc0013163[c0]	(1) C=CC1(C)CCC2C([Xe]3C(C)CCCC3(C)C)CC21C => (1) C=CC1(C)CCC2[Xe](C3C(C)CCCC3(C)C)CC21C	Rccfba25abcfdb4620513087ccc5051d8a2dc1b78dc6ffadb2d7252b2496ffc1d	TheoreticalGroupY_001HydrideShiftV3
pkr0376407		(1) pkc0168422[c0] + (1) CARBON[c0] => (1) pkc0254093[c0] + (1) XENON_1[c0]	(1) CC1CCCC2(C)C(C)CCC23C1CC1C3CC[Xe]1C + (1) [C] => (1) CC1=CCC2C1CC1C(C)CCCC3(C)C(C)CCC123 + (1) [XeH]	Rccfc32737c3e97cbd5fac527fd426ac76be7bda4cfc984d9c3df0c7fc3a7c5fb	Xenon_quenching2
pkr0376408		(1) pkc0238166[c0] + (1) CARBON[c0] => (1) pkc0281943[c0] + (1) XENON_1[c0]	(1) CC1CCC2[Xe](C)C3CC4(C)C(C)CC24C(C)CCC13 + (1) [C] => (1) CC1=C2CCC(C)C3CCC(C)C24CC(C)C4(C)CC13 + (1) [XeH]	Rccfc53534a94dc7bd9060592251a7a2fb773d23410945774ee0f081ba31862c0	Xenon_quenching3
pkr0376409		(1) pkc0164842[c0] => (1) pkc0241289[c0]	(1) CC(C)=C1CCC(C)C2(C)CCC2C2CC[Xe](C)C2C1 => (1) CC1CCC2([Xe](C)C)CC23C(C)CCC3C2CCC12C	Rccfc726c4754de045c1368ca2e483c7b1255e6d28397f54525efd41a1f3f3c63	TheoreticalGroupD_0004
pkr0376410		(1) pkc0182456[c0] => (1) pkc0218511[c0]	(1) CC(C)=CCCC(C)C1(C)CCC2(C)CC3CC[Xe]2C31 => (1) CC(C)=CCCC(C)C1(C)CC[Xe]2CC3CCC2(C)C31	Rccfc8348583c2163c3b7cd28c0859a25a0af22fa329613c4ef73c4866fdf0a26	GroupW_001MethylShiftV2
pkr0376411		(1) pkc0100881[c0] => (1) pkc0053582[c0]	(1) CC1CC[Xe]2C3CCC4(CC12C)C(C)CCC(C)C34C => (1) CC1CCC2(C)C3CCC4(C[Xe]12)C(C)CCC(C)C34C	Rccfce607a8755c207f729695931001c043ddb30bd87ed2c88e1abd0a9a3cb385	GroupW_001MethylShiftV2
pkr0376412		(1) pkc0248314[c0] => (1) pkc0289375[c0]	(1) CC1C2CCC2(C)C2CCC3(C)C(C)CCC(C3C)[Xe]12 => (1) CC1C2C3CCC(C)C(C)(CC[Xe]2C2(C)CCC12)C3C	Rccfd0196b5e74a502e89de787aa0ae227e5b0fa0dc136f2b9d3a67ec5c2755f0	TheoreticalGroupY_001HydrideShiftV3
pkr0376413		(1) pkc0000851[c0] => (1) pkc0003773[c0]	(1) C=CC1(C)CCC2C3CC(C)C(CC1[Xe]2C)C3C(C)C => (1) CC1=C2CC3C(C)CC(C1CC[Xe]2C(C)C)C3C(C)C	Rccfd2712ebf863fcc0a6c712001cba9e77529c3c94661765d6b0c84d23c44cba	AbietaneIon1Stepv1
pkr0376414		(1) pkc0177283[c0] + (1) CARBON[c0] => (1) pkc0232924[c0] + (1) XENON_1[c0]	(1) CC1C2CC[Xe](C)C3CC4CCC(C)(C(C)C)C4C2C13 + (1) [C] => (1) CC1=C2CC3CCC(C)(C(C)C)C3C3C(CC1)C(C)C23 + (1) [XeH]	Rccfd78ee371f2fd106e7d95a6421dff43d3abaa8a9fdfd2e52f2113e48162714	Xenon_quenching3
pkr0376415		(1) pkc0086627[c0] + (1) CARBON[c0] => (1) pkc0101125[c0] + (1) XENON_1[c0]	(1) C=CC1(C)CCC2(C)C3CC[Xe]2C(C)CCC31C(C)C + (1) [C] => (1) C=CC1(C)CCC2(C)C3=C(C)CCC1(C(C)C)C2CC3 + (1) [XeH]	Rccfd929267f5cd86e8ef84cc272d62653f57a7697b15e51519b36bd7b3122618	Xenon_quenching3
pkr0376416		(1) pkc0093088[c0] + (1) CARBON[c0] => (1) pkc0169597[c0] + (1) XENON_1[c0]	(1) CC1CCCC2CCC3C=CC(CC[Xe]2C1)C(C)CC3 + (1) [C] => (1) CC1C=C2CCC3C=CC(CCC2CCC1)CCC3C + (1) [XeH]	Rccfd976efa72834599d9a1a823d502ef33f0d125ff33f79743cf7d79f0e8b954	Xenon_quenching2
pkr0376417		(1) pkc0040318[c0] + (1) CARBON[c0] => (1) pkc0067560[c0] + (1) XENON_1[c0]	(1) CC1CCC2(C)C(C)CCC3C4CCC3C2(C)[Xe]1CC4 + (1) [C] => (1) CC1=C2CCC3CCC4C3CCC(C)C(C)(CC1)C24C + (1) [XeH]	Rccfdd2549c5f5c3d5abc0e0d5ebeccb867e7587738c746c34cacca00495fa67b	Xenon_quenching3
pkr0376418		(1) pkc0024642[c0] + (1) CARBON[c0] => (1) pkc0067403[c0] + (1) XENON_1[c0]	(1) C=CC(C)C1CC(C)C2C3C[Xe](C)C2CCC(C)C3C1 + (1) [C] => (1) C=CC(C)C1CC(C)C2C3CCC(C)C(C1)C2C=C3C + (1) [XeH]	Rccfdf0b4583a3344345f4655efec37cc52c65f733cb07175ab39b4d5c50f0a62	Xenon_quenching2
pkr0376419		(1) pkc0209953[c0] => (1) pkc0285581[c0]	(1) CC1CCC2(C)C3CCC(C)(C4CCC3CCC42)[Xe]1C => (1) CC1[Xe](C)CCC2(C)C3CCC1(C)C1CCC3CCC12	Rccfdfc85def017031e875c8fd7f3dd6e12b9db637a3088bc075bc2a1bf5d68a5	TheoreticalGroupY_001HydrideShiftV3
pkr0376420		(1) pkc0066454[c0] + (1) CARBON[c0] => (1) pkc0043096[c0] + (1) XENON_1[c0]	(1) CC1CCC23CC1[Xe]1CC2C(C)C(CCC3C)C1(C)C + (1) [C] => (1) CC1CCC23CC1=C1CC2C(C)C(CCC3C)C1(C)C + (1) [XeH]	Rccfe1d12cbc993d1222a74b1612c325c73cf720f3d24987c0210ab152cfa3e8d	Xenon_quenching3
pkr0376421		(1) pkc0247624[c0] => (1) pkc0151434[c0]	(1) CC12CCC1[Xe]1CCCC3CCC(C)(CC2C3)C1(C)C => (1) C[Xe]1C2(C)CCC3CCCC1(C)C1CCC1(C)C(C3)C2	Rccfe4cf36b40f8186c5504c6e8587025d32730f85affd298fda3900901c7a7c1	GroupW_001MethylShiftV2
pkr0376422		(1) pkc0092779[c0] => (1) pkc0182215[c0]	(1) CC1CCC2(C)CC3(C)CCCC2C12CC[Xe](C)C3C2 => (1) CC1CCC23C[Xe]1C1(C)CCCC2C(C)(CCC3C)C1	Rccfe75a356445a703674bc22f279115b99cd4842c4e9de672ea41605ad4248e7	TheoreticalGroupY_001HydrideShiftV3
pkr0376423		(1) pkc0000979[c0] => (1) pkc0004633[c0]	(1) C=C1C(C)CCC2C(C)CCC3CC(C)CC[Xe]2C13C => (1) C=C1C(C)CCC2C(C)CCC3CC(C)CCC2(C)[Xe]13	Rccfea3d09224d6981d1b1c9186a74b3beeefeb696536e784bf5530f9a057e327	GroupW_001MethylShiftV2
pkr0376424		(1) pkc0085280[c0] + (1) CARBON[c0] => (1) pkc0157020[c0] + (1) XENON_1[c0]	(1) CC(C)C1C2C3CCC4(C)C1C(C(C)CCC[Xe]3C)C24 + (1) [C] => (1) CC1=CCCC(C)C2C3C(C(C)C)C4C1CCC3(C)C42 + (1) [XeH]	Rccfeb73aa353288b2a7f75f30b8d5ec1c0d9037a4a08760ffc220b5ced74a0af	Xenon_quenching2
pkr0376425		(1) pkc0253695[c0] + (1) CARBON[c0] => (1) pkc0313682[c0] + (1) XENON_1[c0]	(1) CC1CCC2C3CCC2(C)C2(C)CC[Xe]3C1(C)CC2C + (1) [C] => (1) CC1CCC2C3=C4CCC(C)(C(C)CC41C)C2(C)CC3 + (1) [XeH]	Rccff14d9aba7ac206dd49f5741a8109b90adbbac1fe8f174cf1eca5e164b2036	Xenon_quenching3
pkr0376426		(1) pkc0152449[c0] => (1) pkc0110295[c0]	(1) CC1=CCCC(C)C2[Xe]3C(C(C)C)CCC2(C)C3CC1 => (1) CC1=CCCC(C)[Xe]2C3C(C(C)C)CCC2(C)C3CC1	Rccff1d7fea85fd2664b5f242683943fe26c67ab60f9f8ca0ce53797b8b3a12fc	TheoreticalGroupY_001HydrideShiftV3
pkr0376427		(1) pkc0217524[c0] + (1) CARBON[c0] => (1) pkc0253901[c0] + (1) XENON_1[c0]	(1) CC1CCC2CC1[Xe]1CCC(C)C3C1C(C)CCC23C + (1) [C] => (1) CC1CCC2CC1=C1CCC(C)C3C1C(C)CCC23C + (1) [XeH]	Rccff299da1ed192b57059df35e4299f440680d71a9577f189c673f5b9452bf49	Xenon_quenching3
pkr0376428		(1) pkc0091063[c0] + (1) CARBON[c0] => (1) pkc0115956[c0] + (1) XENON_1[c0]	(1) C=C1C(C)CCC2C(C)CCC1C1(C)CCC2[Xe](C)C1 + (1) [C] => (1) C=C1C(C)CCC2C3=C(C)CC(C)(CC3)C1CCC2C + (1) [XeH]	Rccff3c4c887377becbc1730cc656185da985ab261e5d427bb22865b4d94ad5b1	Xenon_quenching3
pkr0376429		(1) pkc0171304[c0] + (1) CARBON[c0] => (1) pkc0186135[c0] + (1) XENON_1[c0]	(1) CC1CC[Xe]2CC1C1(C)C2CCC2(C)C(C)CCCC21 + (1) [C] => (1) CC1CCC2=C3CCC4(C)C(C)CCCC4C3(C)C1C2 + (1) [XeH]	Rccff4dfbdc8b81eff5915ea6dfc61a389a21b1f98a94564f21d9827cacaf05cb	Xenon_quenching3
pkr0376430		(1) pkc0004171[c0] + (1) CARBON[c0] => (1) pkc0010936[c0] + (1) XENON_1[c0]	(1) CC(C)C1C2CC3(C)C4CC13CCC(C)C2CC[Xe]4C + (1) [C] => (1) CC1=C2CC34CCC(C)C(CC1)C(CC23C)C4C(C)C + (1) [XeH]	Rccff6c6aac4348068266239d832b36e0907c74af08e96f4035db8d0190801834	Xenon_quenching3
pkr0376431		(1) pkc0209428[c0] + (1) CARBON[c0] => (1) pkc0321358[c0] + (1) XENON_1[c0]	(1) CC1CCC2[Xe]3CCC(C)C2(C)CC1C1CC13C(C)C + (1) [C] => (1) CC1CCC2C3=CCC(C)C2(C)CC1C1CC31C(C)C + (1) [XeH]	Rccff9ebb2b90b625134803e79c3e7d7897dc3087893731433324477e33a7a9a3	Xenon_quenching2
pkr0376432		(1) pkc0184184[c0] + (1) CARBON[c0] => (1) pkc0212084[c0] + (1) XENON_1[c0]	(1) CC1CCC(C)C23CCC2C(C)C2C[Xe](C(C)C)C3C12 + (1) [C] => (1) CC(C)C1=C2C3C(C)CCC(C)C24CCC4C(C)C3C1 + (1) [XeH]	Rcd0039ac23b3e76beac07878fb33d401caee3296ff28ba0ef9f387aec7d799bc	Xenon_quenching3
pkr0376433		(1) pkc0010950[c0] + (1) CARBON[c0] => (1) pkc0013542[c0] + (1) XENON_1[c0]	(1) C=CC1CCC(C2CC[Xe](C(C)CCC=C(C)C)C2)C1 + (1) [C] => (1) C=CC1CCC(C2CCC(=C(C)CCC=C(C)C)C2)C1 + (1) [XeH]	Rcd0075686fe375254fcd4c7a7e1eaec39c3b742eb84e2c6f9d8905d9ae8684cd	Xenon_quenching3
pkr0376434		(1) pkc0032890[c0] + (1) CARBON[c0] => (1) pkc0060556[c0] + (1) CARBOCATION_SUBSTITUTE_XE[c0]	(1) C=C1C(C)CCC1C1(C)CCC12C(C)CC[Xe]C2(C)C + (1) [C] => (1) C=C1C(C)CCC1C1(C)CCC12C(C)CC=CC2(C)C + (1) [Xe:1]	Rcd008ebd7387481e13202f467de4e522ef50fd20b1153388e5ff470232ec6637	Secondary_quench;SecondaryIonToDoubleBond
pkr0376435		(1) pkc0248186[c0] => (1) pkc0300869[c0]	(1) CC(C)C1CC2C3CC2C2(C)C1C[Xe]2C(C)CCC3C => (1) CC(C)C1CC2C3CC2[Xe]2C1CC2(C)C(C)CCC3C	Rcd00cec5723f509fe32b34495f60faf6d6678c3d897a5f16fa77e4d3fc1324c4	GroupW_001MethylShiftV2
pkr0376436		(1) pkc0165944[c0] + (1) CARBON[c0] => (1) pkc0207483[c0] + (1) XENON_1[c0]	(1) CC1CCCC2(C)CCC3CC(C)C24CCC3C[Xe]1C4 + (1) [C] => (1) CC1CCCC2(C)CCC3CC(C)C24C=C1CC3CC4 + (1) [XeH]	Rcd00d14e8715dee553154571c9b8e244d8d6f2956ee94d969b6956bc13b92ba8	Xenon_quenching2
pkr0376437		(1) pkc0215998[c0] + (1) CARBON[c0] => (1) pkc0282766[c0] + (1) XENON_1[c0]	(1) CC(C)C1CC2C(C)C3CC[Xe]4C2CCC(C3)CC14C + (1) [C] => (1) CC(C)C1CC2C3CCC4CC(CC=C3C1(C)C4)C2C + (1) [XeH]	Rcd011e0d8e3f7fdc2a9e4ae4be7e4243998407671c72659e88086c42d8ee0863	Xenon_quenching2
pkr0376438		(1) pkc0189144[c0] + (1) CARBON[c0] => (1) pkc0215167[c0] + (1) XENON_1[c0]	(1) CC1CCC2(C)C3C1=CCC(C)C2[Xe](C)CCCC3C + (1) [C] => (1) C=C1CCCC(C)C2C3=CCC(C)C1C2(C)CCC3C + (1) [XeH]	Rcd01392a25d053624b5a2e130daae77f1fa73e0c28ebeec30a50710fbdae5bbf	Xenon_quenching1
pkr0376439		(1) pkc0021274[c0] => (1) pkc0044004[c0]	(1) CC1CCC2(C)C3CC4(CC[Xe]12)C(C)CCC(C)C34C => (1) CC1CCC(C)C2(C)C3CC12CCC1[Xe](C)CCC13C	Rcd0141fc7a096c1347f459d51029000f93e3323f36f2213841b910aa940b92e8	TheoreticalGroupY_001HydrideShiftV3
pkr0376440		(1) pkc0042705[c0] => (1) pkc0087734[c0]	(1) C=CC(C)C1CC2C3CC1(C(C)C)C3C(C)CC[Xe]2C => (1) C=CC(C)C1C[Xe]2C(C)CCC(C)C3C2CC13C(C)C	Rcd014c0553e565149971d5dd3e5d356fe6fe9364f0af4927dfe2264f38c11ec7	TheoreticalGroupY_001HydrideShiftV3
pkr0376441		(1) pkc0202470[c0] => (1) pkc0174298[c0]	(1) CC1CC[Xe]2C(C)CC3C4C(C)CCC3(CC14)C2(C)C => (1) CC1CCC2[Xe](C)CC3C4C(C)CCC3(CC14)C2(C)C	Rcd016a2cb8568d7f51ae5914160b7b5645285d863cfbd70d30d7b8316c477f3c	TheoreticalGroupY_001HydrideShiftV3
pkr0376442		(1) pkc0225442[c0] => (1) pkc0183888[c0]	(1) CC1CCC2[Xe]3CC4C(C)CCC(C(C)CCC13)C42C => (1) CC1CC[Xe]2C3CC4C(C)CCC(C(C)CCC13)C42C	Rcd018d04d5a1a0430414f2c363b87f3ca2a3e3a6921264aae937f6f34e700aad	TheoreticalGroupY_001HydrideShiftV3
pkr0376443		(1) pkc0243718[c0] + (1) CARBON[c0] => (1) pkc0337705[c0] + (1) XENON_1[c0]	(1) CC1CC[Xe]2CC3C4(C)CCC(C)C3(CCC2C)C1C4 + (1) [C] => (1) CC1CCC23C(C)CCC4(C)CC2C(C)CC=C1CC43 + (1) [XeH]	Rcd01c2e42d3f7adbaf77376860eef4242837ac0c1c57a918c54d20b6456b0b31	Xenon_quenching2
pkr0376444		(1) pkc0015071[c0] + (1) CARBON[c0] => (1) pkc0012738[c0] + (1) XENON_1[c0]	(1) C=CC1CCC(C)C2CC3C(CC1)C(C)CC[Xe]2C3C + (1) [C] => (1) C=CC1CCC(C)C2=C3CCC(C)C(CC1)C(C2)C3C + (1) [XeH]	Rcd0202debbe006d9044df56155d2d2e2b0ebf098cb98e6e02cd85888378211c9	Xenon_quenching3
pkr0376445		(1) pkc0076135[c0] + (1) CARBON[c0] => (1) pkc0084660[c0] + (1) XENON_1[c0]	(1) C=CC1(C)CCC2(C)C1C[Xe]2C1C(C)CCC(C)C1C + (1) [C] => (1) C=CC1(C)CCC2(C)C(C3C(C)CCC(C)C3C)=CC12 + (1) [XeH]	Rcd02796da4e8026a66025d657399976bfe211a9fc03957d4f1a23cdd1d915f36	Xenon_quenching2
pkr0376446		(1) pkc0140710[c0] => (1) pkc0122215[c0]	(1) CC1=CCC23CC2C(C)CCCC(C)(C(C)CC1)[Xe]3C => (1) CC1=CCC23CC2C(C)CCC[Xe](C(C)CC1)C3(C)C	Rcd027d1e1bbbbd5fec47d4f226514a686a9521af6a712be51b032c740d74ce24	GroupW_001MethylShiftV2
pkr0376447		(1) pkc0071677[c0] + (1) CARBON[c0] => (1) pkc0131338[c0] + (1) XENON_1[c0]	(1) CC1=CCCC(C)C2CC23CC[Xe](C)C(CC1)CC3C + (1) [C] => (1) C=C1CCC23CC2C(C)CCC=C(C)CCC1CC3C + (1) [XeH]	Rcd02bcbc36ac060d9facbe2462795603c1bb9b86361c2cec3275aa2cc904e1f9	Xenon_quenching1
pkr0376448		(1) pkc0211791[c0] => (1) pkc0312117[c0]	(1) CC1=CC2[Xe](C(C)C)CCC3C(CC1)C(C)CCC32C => (1) CC1=C[Xe]2C(C(C)C)CCC3C(CC1)C(C)CCC32C	Rcd02bf3351b6de7d5f9634f8bf4061830cc949ffbb8622735c4095fca2375a3b	TheoreticalGroupY_001HydrideShiftV3
pkr0376449		(1) pkc0238130[c0] + (1) CARBON[c0] => (1) pkc0275529[c0] + (1) XENON_1[c0]	(1) CC1=CCC2(C)CCC3(C)CCCC(C)C3[Xe](C1)C2C + (1) [C] => (1) CC1=CCC2(C)CCC3(C)CCCC(C)C3C(=C1)C2C + (1) [XeH]	Rcd02facd825fdac1112c15e9ee908bd79423187543dd1825566e6a14c36a5ecb	Xenon_quenching2
pkr0376450		(1) pkc0193006[c0] => (1) pkc0123910[c0]	(1) CC1CCC2CC[Xe]3C4C1C4C(C)CCC3(C)C2(C)C => (1) CC1CCC2CCC3(C)C4C1C4C(C)CC[Xe]3C2(C)C	Rcd033730441cb94819e27a899e179f9349965121bd9ec8b3361262c49ef2a47e	GroupW_001MethylShiftV2
pkr0376451		(1) pkc0064461[c0] + (1) CARBON[c0] => (1) pkc0024519[c0] + (1) XENON_1[c0]	(1) CC1CCC2[Xe](C)C3C1CCC1C(C)(C)C31CC2(C)C + (1) [C] => (1) CC1=C2C3CCC4C(C)(C)C24CC(C)(C)C1CCC3C + (1) [XeH]	Rcd034a2924de09b98787ddefea7449c248044a1d50779a87b734b964d1fd868e	Xenon_quenching3
pkr0376452		(1) pkc0143844[c0] + (1) CARBON[c0] => (1) pkc0268641[c0] + (1) XENON_1[c0]	(1) CC1C2CC(C)C34CC3(CCC14)C(C)CCC[Xe](C)C2 + (1) [C] => (1) CC1=CCCC(C)C23CCC4C(C)C(C1)CC(C)C42C3 + (1) [XeH]	Rcd035e1c7feda1d08670cd03f88827efc6cf529958356b03b6929a38ffca4d35	Xenon_quenching2
pkr0376453		(1) pkc0060846[c0] + (1) CARBON[c0] => (1) pkc0114892[c0] + (1) XENON_1[c0]	(1) CC1CCC2(C)C3CCC2(C(C)C)C12CC[Xe](C)C2C3 + (1) [C] => (1) CC1=C2CC3CCC4(C(C)C)C3(C)CCC(C)C24CC1 + (1) [XeH]	Rcd03a79fe7a53909b5b8f2816dacc3b8e903237bc82debb01a6326afac69ed9c	Xenon_quenching3
pkr0376454		(1) pkc0102916[c0] => (1) pkc0149423[c0]	(1) CC1CCC[Xe]2C3(C)CCC4(C)C(C)(CCC24C)C3C1 => (1) CC1CCCC2(C)[Xe]3CCC4(C)C(C)(CCC24C)C3C1	Rcd03a9e88f70c10874a49956fb02fa1a624b6d291a17c54fe21b783af36247f6	GroupW_001MethylShiftV2
pkr0376455		(1) pkc0033575[c0] + (1) CARBON[c0] => (1) pkc0062679[c0] + (1) XENON_1[c0]	(1) C=CC1(C)CCC12CC1(C)CCC[Xe](C)C1CCC2C + (1) [C] => (1) C=CC1(C)CCC12CC1(C)CCCC(=C)C1CCC2C + (1) [XeH]	Rcd03d4918d49f076337cc038715abc479294c269eae001da59b6d3d900da5cb6	Xenon_quenching1
pkr0376456		(1) pkc0021111[c0] + (1) CARBON[c0] => (1) pkc0043890[c0] + (1) XENON_1[c0]	(1) CC1CCCC2(C)C(C1)CC1C3CCC2([Xe]1C)C3(C)C + (1) [C] => (1) C=C1C2CC3CC(C)CCCC3(C)C13CCC2C3(C)C + (1) [XeH]	Rcd04687f0d34c448afd76c1401a8c6d35b3c622a84618b662bf7d375aa45f55f	Xenon_quenching1
pkr0376457		(1) pkc0227698[c0] => (1) pkc0151901[c0]	(1) CC1C2CCC(C)[Xe]3CC4CCC(C)(CC13)C2C4(C)C => (1) CC1C2CC3(C)CCC4CC2[Xe](C)CCC1C3C4(C)C	Rcd046a60e31a68d82d6183d50584143388f8e6dae31093c5ab94fdfa36e2a888	TheoreticalGroupY_001HydrideShiftV3
pkr0376458		(1) pkc0057503[c0] => (1) pkc0026569[c0]	(1) CC1CCC2(C(C)C)CC23C(C)CCC32C(C)CC[Xe]12 => (1) CC(C)C12CC[Xe](C)C3CCC(C)C34CCC(C)C14C2	Rcd04737ad19ddc89f4044d1ed922ea642aee89b5a6e445210f19ff62a51490fd	TheoreticalGroupY_001HydrideShiftV3
pkr0376459		(1) pkc0144173[c0] + (1) CARBON[c0] => (1) pkc0235767[c0] + (1) XENON_1[c0]	(1) CC1CC2[Xe]3C(C)CCC(C)(C3C)C23CC1CCC3C + (1) [C] => (1) CC1CCC2(C)C(C)C1=C1CC(C)C3CCC(C)C12C3 + (1) [XeH]	Rcd04868774a76334addf474ae98b99695b1b915bb0f48b7850c3b14d6458d542	Xenon_quenching3
pkr0376460		(1) pkc0230127[c0] => (1) pkc0171284[c0]	(1) CC1CC[Xe](C)C2(C)C1CCC1C3CCC1(C)CC32C => (1) CC1CCC(C)(C)[Xe]2C1CCC1C3CCC1(C)CC32C	Rcd048782835811a2fb79e36142331f72c050f50753aaf9ac503d33fb5d3a57e7	GroupW_001MethylShiftV2
pkr0376461		(1) pkc0261047[c0] + (1) CARBON[c0] => (1) pkc0255534[c0] + (1) XENON_1[c0]	(1) C=CC(C)C1C2C(C)C1(C)CCC1(C)CCCC(C)[Xe]21 + (1) [C] => (1) C=CC(C)C1C2=C3C(C)CCCC3(C)CCC1(C)C2C + (1) [XeH]	Rcd04bf745a452c878bc40ef698fbd52c28e931608d2b0f8a3ff865eda5a907a8	Xenon_quenching3
pkr0376462		(1) pkc0223288[c0] => (1) pkc0325816[c0]	(1) CC(C)C1=CCC(C)C1CC[Xe]1CC2C(C)CC2C1C => (1) CC1CC2C1CC1(CCC3C(C)CC1[Xe]3C(C)C)C2C	Rcd04c1b64a290c398391bb36f75b9f61b1dc6855a294910628c8cb5557622a82	TheoreticalGroupA_v3
pkr0376463		(1) pkc0075677[c0] + (1) CARBON[c0] => (1) pkc0109250[c0] + (1) XENON_1[c0]	(1) CC1CCC(C)(C)C23C1CCC21CC3[Xe](C)CCC1C + (1) [C] => (1) CC1=CCC(C)C23CCC4C(C)CCC(C)(C)C42C1C3 + (1) [XeH]	Rcd04c61c0489db1bcbbab4300e8c983e208a62e6326fd36ac8d8218a62e61417	Xenon_quenching2
pkr0376464		(1) pkc0190814[c0] => (1) pkc0230541[c0]	(1) CC1CCCC2C[Xe]3C(C)C4CCC(C)C(C4)C3C2C1 => (1) CC1CCCC2CC3C(C4CC(CCC4C)[Xe]3C)C2C1	Rcd04cd2db0c7ecfaa6edf5e36e938af4c1c2f4973a8b6b9c9d2c283e72bdc048	TheoreticalGroupY_001HydrideShiftV3
pkr0376465		(1) pkc0025581[c0] + (1) CARBON[c0] => (1) pkc0070606[c0] + (1) XENON_1[c0]	(1) CC1CCC2C3CCC4C1CCC(C)[Xe](CC3)CC24C + (1) [C] => (1) CC1CCC2C(C)CCC3C4CCC1=CC3(C)C2CC4 + (1) [XeH]	Rcd04df178cccea2361708f2063b76da8a095b86356388aa24fb53a56f56f416a	Xenon_quenching2
pkr0376466		(1) pkc0006912[c0] + (1) CARBON[c0] => (1) pkc0024382[c0] + (1) XENON_1[c0]	(1) C=CC1CCC2C(C)CC[Xe]3C(C(C)C)CCC3(C)C12 + (1) [C] => (1) C=CC1CCC2C(C)CC=C3C(C(C)C)CCC3(C)C12 + (1) [XeH]	Rcd04e628964919960ee31f63f67a0106686e39475be0657ca597e69b36a7e816	Xenon_quenching2
pkr0376467		(1) pkc0092850[c0] + (1) CARBON[c0] => (1) pkc0172801[c0] + (1) XENON_1[c0]	(1) CC1CCC2CC3C4CCC(C4)[Xe](C)CCC1(C)C23C + (1) [C] => (1) C=C1CCC2(C)C(C)CCC3CC(C4CCC1C4)C32C + (1) [XeH]	Rcd050e929fa11049f0b37d3f5e56d8c13b2b6c5d3133aede93bebedd74c77eb7	Xenon_quenching1
pkr0376468		(1) pkc0118925[c0] + (1) CARBON[c0] => (1) pkc0157660[c0] + (1) XENON_1[c0]	(1) CC1=CC2C[Xe]3CCCC2C(C)CCC3(C)C(C)CC1 + (1) [C] => (1) CC1=CC2C=C3CCCC2C(C)CCC3(C)C(C)CC1 + (1) [XeH]	Rcd0579293eb4dc9a4855a8ccdd426d8ba2a7bb517c0f9bae85ae27ad2bc59ab8	Xenon_quenching2
pkr0376469		(1) pkc0075682[c0] + (1) CARBON[c0] => (1) pkc0130422[c0] + (1) XENON_1[c0]	(1) CC1=CCC2CCC3(C)C(C)(CCC1)CCC3(C)[Xe]2C + (1) [C] => (1) C=C1C2CC=C(C)CCCC3(C)CCC1(C)C3(C)CC2 + (1) [XeH]	Rcd05827f6d58b7b7b1abadf9232834c56a372254c4778b3f87f08b3248fb5da8	Xenon_quenching1
pkr0376470		(1) pkc0213521[c0] + (1) CARBON[c0] => (1) pkc0290923[c0] + (1) XENON_1[c0]	(1) CC1CCC2(C(C)C)C3(C)CC[Xe]4C(CC42C)C(C)C13 + (1) [C] => (1) CC1CCC2(C(C)C)C3(C)CC4=C3CCC2(C)C1C4C + (1) [XeH]	Rcd05900f43258d0e5baf77bbba6c9ed690c402dde6095f58cfe52d5329d80d89	Xenon_quenching3
pkr0376471		(1) pkc0118965[c0] => (1) pkc0080021[c0]	(1) CC1CCC(C)C2C3C[Xe]4C(C)CCC4C(C)(C)C2C13 => (1) CC1CCC(C)C2C3CC4C(C)CC[Xe]4C(C)(C)C2C13	Rcd05c6ec6ceb0a2852b6a96041b56980bc7262b8db48fa5550d52534bd4a2166	TheoreticalGroupY_001HydrideShiftV3
pkr0376472		(1) pkc0236098[c0] => (1) pkc0341077[c0]	(1) CC1CCCC2[Xe]3CC4(C)C(C)CC3C4CCC2(C)C1 => (1) CC1CCCC2C3CC4(C)C(C)C[Xe]3C4CCC2(C)C1	Rcd064ae2d77fd3630b75057648307236364632e0be40e44732d23c64eac7224b	TheoreticalGroupY_001HydrideShiftV3
pkr0376473		(1) pkc0025910[c0] + (1) CARBON[c0] => (1) pkc0037151[c0] + (1) XENON_1[c0]	(1) CC1=CCC2(CCC3C(C)CC[Xe]3C(C)C2)C(C)CC1 + (1) [C] => (1) CC1=CCC2(CCC3C(=C(C)C2)CCC3C)C(C)CC1 + (1) [XeH]	Rcd068aa1a2bcab6bf65d60ddc0510110403773f544b0f80d2e5d012991109ae6	Xenon_quenching3
pkr0376474		(1) pkc0203847[c0] + (1) CARBON[c0] => (1) pkc0302656[c0] + (1) XENON_1[c0]	(1) CC1CC23CCC1C21CCC3(C)C(C)CCC[Xe](C)C1 + (1) [C] => (1) CC1=CCCC(C)C2(C)CCC3(C1)C1CCC23CC1C + (1) [XeH]	Rcd068ecd3a9b4ba111d16c686d53d1952af59818de2f61b4a170d5d140800910	Xenon_quenching2
pkr0376475		(1) pkc0064387[c0] + (1) CARBON[c0] => (1) pkc0055473[c0] + (1) XENON_1[c0]	(1) C=CC1CC[Xe]2C(C)CCC(C1)C1(C)CCC(C)C21C + (1) [C] => (1) C=CC1CCC2=C(C)CCC(C1)C1(C)CCC(C)C21C + (1) [XeH]	Rcd06a08c8ca5c222868e0f575539ac4b6dead8d0060e17a3c0a89d014a6aa40c	Xenon_quenching3
pkr0376476		(1) pkc0177794[c0] => (1) pkc0233434[c0]	(1) CC(C)C12CCC3(C)CCC4C(C1)[Xe](C)CCC32C4C => (1) CC1CCC23C(C)C4CCC2(C)CCC3(C(C)C)C[Xe]14	Rcd06cae0b7267f0621e57d65d8b47f6e5a36f582624a8464734d5fc1b703de63	TheoreticalGroupY_001HydrideShiftV3
pkr0376477		(1) pkc0194690[c0] + (1) CARBON[c0] => (1) pkc0164173[c0] + (1) XENON_1[c0]	(1) CC1C[Xe]2C(C)CCC3CC4CC(C1C)C4CCC32C + (1) [C] => (1) CC1=C2CC(C)C(C)C3CC4CC(CC1)C2(C)CCC43 + (1) [XeH]	Rcd06f2b29f4082e7aabcf5d9ac79894f11bc79f519c3101ab6222b03728a89e6	Xenon_quenching3
pkr0376478		(1) pkc0063656[c0] => (1) pkc0028232[c0]	(1) C=CC(C)C1CC2C(C)C1C[Xe]1C(C)CC2C1C(C)C => (1) C=CC(C)C1CC2C(C)C1CC1C(C)CC2[Xe]1C(C)C	Rcd0724b602d47b131b6457a068c4e4c5a6f4a8d25e56049d81383a76b24209f6	TheoreticalGroupY_001HydrideShiftV3
pkr0376479		(1) pkc0166844[c0] + (1) CARBON[c0] => (1) pkc0231103[c0] + (1) XENON_1[c0]	(1) C=C(C)CCCC1(C)C(C)CC[Xe]2CC=C(C)CCC21 + (1) [C] => (1) C=C(C)CCCC1(C)C(C)CC=C2CC=C(C)CCC21 + (1) [XeH]	Rcd079469e344d7f8926c914d38a4eb3b4dae31ef8a0f367b7cf8ed87ef0e1d7a	Xenon_quenching2
pkr0376480		(1) pkc0077917[c0] => (1) pkc0124434[c0]	(1) CC1CCC2(C)C(C1C)C1CC(C)C3CCC(C)[Xe]2C31 => (1) CC1CC[Xe]2C(C1C)C1CC(C)C3CCC(C)C2(C)C31	Rcd079797d5b957c0bc8ec97f1f35aeff7478affa59a34c53f359c50206254b9e	GroupW_001MethylShiftV2
pkr0376481		(1) pkc0061188[c0] => (1) pkc0019115[c0]	(1) C=CC12CCC(C)C1(C)CCC1[Xe](C)C(C)CCC12C => (1) C=CC12CCC(C)C1(C)CC[Xe]1C(C)C(C)CCC12C	Rcd08306ea457db13dd2dc3c0e105a2e37dad70977833a8a3da764306f998b7b4	TheoreticalGroupY_001HydrideShiftV3
pkr0376482		(1) pkc0091733[c0] => (1) pkc0056162[c0]	(1) CC1CC[Xe]2C3CC(CCC12C)C1(C)CCCC3(C)C1 => (1) CC1CCC2(C)C3CC(CC[Xe]12)C1(C)CCCC3(C)C1	Rcd08852bcd47554fd59dc5575422215582520c6f1802480d73e4e0a626d03887	GroupW_001MethylShiftV2
pkr0376483		(1) pkc0171857[c0] + (1) CARBON[c0] => (1) pkc0243315[c0] + (1) XENON_1[c0]	(1) C=CC1(C)CC[Xe]2C(C)C3(C)CCC2C1(C(C)C)CC3 + (1) [C] => (1) C=CC1(C)CC=C2C(C)C3(C)CCC2C1(C(C)C)CC3 + (1) [XeH]	Rcd088f9046a8ed6282c40bd292cdc74edaccf01822d538fbab82c32419c237d7	Xenon_quenching2
pkr0376484		(1) pkc0205070[c0] => (1) pkc0255300[c0]	(1) CC(C)C1=CCC(C)C2(C)CCC(C)[Xe]3CCC32CC1 => (1) CC(C)[Xe]1CCC23CCC2C2(C)CCC3(C)C(C)CC12	Rcd08f473c1b8008b09e282221dda34ec6e56b5e741e700a50a2d19d4bd308c0c	TheoreticalGroupB_7ring
pkr0376485		(1) pkc0153788[c0] + (1) CARBON[c0] => (1) pkc0240100[c0] + (1) XENON_1[c0]	(1) CC1CCC2C(C)CC1[Xe]1CC2(C)C2CCC(C)C1C2 + (1) [C] => (1) CC1CCC2C(C)CC1=C1CC2(C)C2CCC(C)C1C2 + (1) [XeH]	Rcd08ff42cdfc0dd6c4ba3d77e427d1542483a0e9c73ac561e84fc30ba0005209	Xenon_quenching3
pkr0376486		(1) pkc0052026[c0] + (1) CARBON[c0] => (1) pkc0106286[c0] + (1) XENON_1[c0]	(1) C=CC1CCC([Xe](C)C2CC3(C)C(C)CCC2C3C)C1 + (1) [C] => (1) C=CC1CCC(C(=C)C2CC3(C)C(C)CCC2C3C)C1 + (1) [XeH]	Rcd090ade316d4e7b89993e75aaee04d714421ba6165c19bdd38c48d01f07f514	Xenon_quenching1
pkr0376487		(1) pkc0232397[c0] + (1) CARBON[c0] => (1) pkc0259624[c0] + (1) XENON_1[c0]	(1) CC1CCCC2(C)C[Xe](C)C3C(CC32)C2CC1C2(C)C + (1) [C] => (1) CC1=C2C3CC2C(C)(CCCC(C)C2CC3C2(C)C)C1 + (1) [XeH]	Rcd09139114ec87ea8a5484cdb5d3ff0623be4cd44663c67e5b7f890b18a721c0	Xenon_quenching3
pkr0376488		(1) pkc0015257[c0] => (1) pkc0040497[c0]	(1) CC1CCC2[Xe]1CC1(C)C(C)CCC(C)C13CCC23C => (1) CC1CC[Xe]2C1CC1(C)C(C)CCC(C)C13CCC23C	Rcd09239e59f01ea556b8dd6aa4eabfb7586b23d3f9beb858ece7756cf1191845	TheoreticalGroupY_001HydrideShiftV3
pkr0376489		(1) pkc0211729[c0] => (1) pkc0332415[c0]	(1) CC1=CC[Xe]2CCC3(C)C(CCCC3(C)C)C(C1)C2C => (1) CC1C2CC3C2CC2(C)C(CCCC2(C)C)C1C[Xe]3C	Rcd092c570568430863e27e66ff16443c4284be38c629b1d4b8fbb3508f608983	TheoreticalGroupB_7ring
pkr0376490		(1) pkc0124250[c0] + (1) CARBON[c0] => (1) pkc0135196[c0] + (1) XENON_1[c0]	(1) CC1CCC2CC3C4CCC2CCC4C1(C)CC[Xe]3C + (1) [C] => (1) CC1=CCC2(C)C(C)CCC3CC1C1CCC3CCC12 + (1) [XeH]	Rcd093d43a245774b77da00c6afe933eb780102d79198f9ed57d071d08d2916c0	Xenon_quenching2
pkr0376491		(1) pkc0041061[c0] => (1) pkc0080997[c0]	(1) CC1=CCC[Xe](C)C2CC(=C(C)C)CCC(C)C2CC1 => (1) CC(C)=C1CCC(C)C2CC[Xe](C)C3CCC(C3)C2C1	Rcd09a216e7dda8e66d83dcc6d33d962bce5385e937045c1e48f16e80316f7c2e	TheoreticalGroupD_0001
pkr0376492		(1) pkc0124441[c0] + (1) CARBON[c0] => (1) pkc0168109[c0] + (1) XENON_1[c0]	(1) CC1CC[Xe]2CC3CCCC(C)C3(C)CC3(C)C1CC23 + (1) [C] => (1) CC1CCC2=CC3CCCC(C)C3(C)CC3(C)C2CC13 + (1) [XeH]	Rcd0a1f1589e695bb395d12c43b655da869347e3925d00085e4f6224e55de183b	Xenon_quenching2
pkr0376493		(1) pkc0004368[c0] + (1) CARBON[c0] => (1) pkc0010483[c0] + (1) XENON_1[c0]	(1) C=C1C(C)CCC2[Xe](C)CCC3C(C)CCC13C2(C)C + (1) [C] => (1) C=C1C(C)CCC2C(C)=CCC3C(C)CCC13C2(C)C + (1) [XeH]	Rcd0a2ede6c53c8c9ec0bbff3b286aa321a6f250a05da3348ca7ce64437dd83a8	Xenon_quenching2
pkr0376494		(1) pkc0178513[c0] => (1) pkc0267855[c0]	(1) CC1CCCC2(C)[Xe]1C1CC3(C)CC2(C)C(C)CCC13 => (1) CC1CCC2C3CC2(C)CC1(C)C1(C)CCC[Xe](C)C31	Rcd0a42695288c1b3c1b614519581385a761a137e98a0e506000372a6b2cb72b5	TheoreticalGroupY_001HydrideShiftV3
pkr0376495		(1) pkc0201040[c0] => (1) pkc0329609[c0]	(1) CC1=CCC2CCC(C)(CC1)[Xe]1C(C(C)C)CCC21C => (1) CC1=CCC2CCC(C)(CC1)C1(C)C(C(C)C)CC[Xe]21	Rcd0a466036bc2ac5e266b3dcd4f6a04569879da82696f272c343b3c70d33bb10	GroupW_001MethylShiftV2
pkr0376496		(1) pkc0044309[c0] => (1) pkc0027479[c0]	(1) C=CC1CCC(C2(C)CCC(C)C2C2C[Xe]2C(C)C)C1 => (1) C=CC1CCC(C2(C)CCC(C)C2C2CC2[Xe](C)C)C1	Rcd0a5552560462c3f4f05dd528fdb535f38f5efb06b304d19efbac9e1aa421d8	TheoreticalGroupY_001HydrideShiftV3
pkr0376497		(1) pkc0033044[c0] => (1) pkc0045859[c0]	(1) CC1CCC2C3(C)CCC24C(C)CCC([Xe]1C3)C4(C)C => (1) CC1CCC2C3(C)CCC24C(C)CC[Xe](C1C3)C4(C)C	Rcd0abcc2cb484727e430b3d186cfa693262fb98f6132364f9dd10788d4959f18	TheoreticalGroupY_001HydrideShiftV3
pkr0376498		(1) pkc0189638[c0] + (1) CARBON[c0] => (1) pkc0267263[c0] + (1) XENON_1[c0]	(1) CC1CCC2CC1C1(CC3CCC([Xe](C)C)C3C1)C2C + (1) [C] => (1) C=C(C)C1CCC2CC3(CC21)C(C)C1CCC(C)C3C1 + (1) [XeH]	Rcd0ac013758ca8431de16dd218052870476c9b4a57e55f4706ca99453a2ed9e8	Xenon_quenching1
pkr0376499		(1) pkc0152812[c0] + (1) CARBON[c0] => (1) pkc0224978[c0] + (1) XENON_1[c0]	(1) CC1CCC2(C)C3CCC4C(CCC(C)(C)C42)C[Xe]1C3 + (1) [C] => (1) CC1CCC2(C)C3C=C1CC1CCC(C)(C)C2C1CC3 + (1) [XeH]	Rcd0ac0c60cc8ef494e17a821c3776132cd5525c469912db87046ab145562c925	Xenon_quenching2
pkr0376500		(1) pkc0011052[c0] => (1) pkc0010779[c0]	(1) C=C1C(C)CCC1C1CCC2C(C)[Xe](CCC2(C)C)C1 => (1) CC1CCC2C3CCC4C(C)(C)CCC(C3)C4(C)C[Xe]12	Rcd0add1f54facc24746a495f8db7d193c35e05dfba61930724467adccafa54f1	TheoreticalGroupB_7ring
pkr0376501		(1) pkc0198040[c0] => (1) pkc0306921[c0]	(1) CC1=C2CCC(C(C)C)C1[Xe]1C(C)CCC(C)C1CC2 => (1) CC(C)C1CC[Xe]2CCC3C(C)CCC(C)C34C1C24C	Rcd0b0e64318e75795d2c7329c640026ee877bff3c884e2565c2333d6108318d4	TheoreticalGroupA_v3;TheoreticalGroup_A_RangeModifiedFar
pkr0376502		(1) pkc0220487[c0] => (1) pkc0309269[c0]	(1) CC1CCC2(C)C3C4CCC(C)(C3C1CC[Xe]4C)C2C => (1) CC1CCC2(C)C3C4C1CCC(C)[Xe]3CCC4(C)C2C	Rcd0b2b8e4dd4cf765b71ae33dd526a6849597713c0844679fcbdf7ed250a26cc	TheoreticalGroupY_001HydrideShiftV3
pkr0376503		(1) pkc0201128[c0] + (1) CARBON[c0] => (1) pkc0214489[c0] + (1) XENON_1[c0]	(1) CC1CCC2C(C)(C)C3CCC1[Xe]3C1C(C)CCC12C + (1) [C] => (1) CC1CCC2(C)C1=C1C3CCC1C(C)(C)C2CCC3C + (1) [XeH]	Rcd0b57a972911d9e7614be1e4232d0161aaf88ed8e33ca124ee1b74dd3dc12da	Xenon_quenching3
pkr0376504		(1) pkc0100247[c0] + (1) CARBON[c0] => (1) pkc0181594[c0] + (1) XENON_1[c0]	(1) CC1CCC2(C)C1CCC1CCCC(CC1)C1CC[Xe]12 + (1) [C] => (1) CC1CCC2(C)C3=C(CC3)C3CCCC(CC3)CCC12 + (1) [XeH]	Rcd0b64d8dd2cfa9c9d73dfa46eb0de6c9cc2a25f1913c29bb435830125990cf7	Xenon_quenching3
pkr0376505		(1) pkc0236329[c0] => (1) pkc0154207[c0]	(1) CC1C2C[Xe]2C(C)CCC2(C)CC(C)C3(CCC13)C2C => (1) CC1C2CC2[Xe](C)CCC2(C)CC(C)C3(CCC13)C2C	Rcd0b651f75cb91053f3ffde4ead9db43281b08a5f220ffd970dbd7851cb9f9b4	TheoreticalGroupY_001HydrideShiftV3
pkr0376506		(1) pkc0149125[c0] => (1) pkc0261774[c0]	(1) CC(C)C1CCC(C)C2CCC3(C)C4CCC3(C)[Xe]1C24 => (1) CC1CC[Xe](C(C)C)C2C3C1CCC1(C)C3CCC21C	Rcd0ba6739d66f097addf34d805cf9095f65eec47b9ebd9eb45e3b6348d75d1f8	TheoreticalGroupY_001HydrideShiftV3
pkr0376507		(1) pkc0219925[c0] => (1) pkc0151208[c0]	(1) CC1=CCC2C3CCC(C)C(CC(C(C)C)[Xe]2C1)C3C => (1) CC1=CCC2C3CCC(C)C(C[Xe](C(C)C)C2C1)C3C	Rcd0baa7d9b7845975dd5d670066a2bf0b8ff4209ea8a34bd72d43c633a53c541	TheoreticalGroupY_001HydrideShiftV3
pkr0376508		(1) pkc0112369[c0] => (1) pkc0149026[c0]	(1) CC1C2CC3(CC13)C1CCC2[Xe](C)CCC1(C)C(C)C => (1) CC1C2CC3(CC13)C1CC[Xe]2C(C)CCC1(C)C(C)C	Rcd0bc04fd4331c74326775678d5fe03b91552f1d51b75c5f6dca9f7189ca8b54	TheoreticalGroupY_001HydrideShiftV3
pkr0376509		(1) pkc0020560[c0] + (1) CARBON[c0] => (1) pkc0052498[c0] + (1) XENON_1[c0]	(1) CC1CCC2CC3[Xe](C)CCC4(C(C)CCC134)C2(C)C + (1) [C] => (1) C=C1CCC23C(C)CCC24C(C)CCC(CC14)C3(C)C + (1) [XeH]	Rcd0bcb45b97b122a157eb7db2f7911b0b01a63c2e8b0b026064bae9855f5f11b	Xenon_quenching1
pkr0376510		(1) pkc0085365[c0] => (1) pkc0053564[c0]	(1) CC1CCC23CC4C(CC4(C)[Xe](C(C)C)CCC2C)C13 => (1) CC1CCC23CC4C(CC4(C)C([Xe](C)C)CCC2C)C13	Rcd0c4aae5cd6f9890057380f083daf26ea4b12237e8610030119a02b0d635148	TheoreticalGroupY_001HydrideShiftV3
pkr0376511		(1) pkc0017274[c0] => (1) pkc0028592[c0]	(1) CC1CCC2C1CCC1C[Xe]3CC(CC3C)C1C2(C)C => (1) CC1CCC2C1CCC1CC3CC(C[Xe]3C)C1C2(C)C	Rcd0c4b64d99092ca51dae3308e44c114a300fe9745f5714500117979c6ea8339	TheoreticalGroupY_001HydrideShiftV3
pkr0376512		(1) pkc0224361[c0] => (1) pkc0186208[c0]	(1) C=C(C)CCC1C2CCC(C)C3(C)C[Xe](CCC2C)C13 => (1) C=C(C)CCC1C2CCC(C)C3(C)CC(CCC2C)[Xe]13	Rcd0c6183479afb2bedf87cf20a10d0a6faad1fcd4b88593bb4fb6609413221d5	TheoreticalGroupY_001HydrideShiftV3
pkr0376513		(1) pkc0084153[c0] => (1) pkc0165404[c0]	(1) CC1CCCC2CC1[Xe]1CC3(CCC23)C(C)CCC1C => (1) CC1CCC(C)C23CCC2C2CCCC(C)[Xe](C2)C1C3	Rcd0c6879c05bceae49951f22c5296ffb442073a084c2f4a06ef9dbc5ae6f956c	TheoreticalGroupY_001HydrideShiftV3
pkr0376514		(1) pkc0112924[c0] + (1) CARBON[c0] => (1) pkc0092186[c0] + (1) XENON_1[c0]	(1) CC1CCC23CC1C(CCC2C)[Xe]1CCC3(C(C)C)C1 + (1) [C] => (1) CC1CCC23CC1C(=C1CCC2(C(C)C)C1)CCC3C + (1) [XeH]	Rcd0cbbb7398e974857038d35def7bf229dc716fe14f46b0f49368adf22f80b69	Xenon_quenching3
pkr0376515		(1) pkc0011306[c0] + (1) CARBON[c0] => (1) pkc0020108[c0] + (1) XENON_1[c0]	(1) CC1=CCC(C(C)C)C1CCC1(C)CC(C)[Xe]2CCC21 + (1) [C] => (1) CC1=CCC(C(C)C)C1CCC1(C)CC(C)=C2CCC21 + (1) [XeH]	Rcd0cc47ab6524552f73d0d0e73ee3af55863dd4338ec8a7f8b73fe56f1a965bb	Xenon_quenching3
pkr0376516		(1) pkc0258163[c0] + (1) CARBON[c0] => (1) pkc0287427[c0] + (1) XENON_1[c0]	(1) CC1CCC(C)C2(C)CCC3[Xe]2CCC3(C)C2CC12C + (1) [C] => (1) CC1CCC(C)C2(C)CC2C2(C)CCC3=C2CCC31C + (1) [XeH]	Rcd0cd56399086ef18ff0709315c3453e2cb3890d146b231bd2cf015deb42af19	Xenon_quenching3
pkr0376517		(1) pkc0104059[c0] + (1) XENON_1[c0] => (1) pkc0176839[c0] + (1) CARBOCATION_SUBSTITUTE_XE[c0]	(1) CC1CC2CCC(C)C34CC1CCC(C)(CCC23C)[Xe]4 + (1) [XeH] => (1) CC1CC2CCC(C)C34CC1CC[Xe](CCC23C)C4C + (1) [Xe:1]	Rcd0cf0634a35c7e49c7a6f688fed2b04fe43f0b9906c94abcf32a93591a9f2ff	GenericSecondaryIonMethylShift_DM
pkr0376518		(1) pkc0094603[c0] + (1) CARBON[c0] => (1) pkc0124750[c0] + (1) XENON_1[c0]	(1) CC1CC[Xe]2C1CCC1CCC(C)C3CCC2(C)C13C + (1) [C] => (1) CC1CCC2=C1CCC1CCC(C)C3CCC2(C)C13C + (1) [XeH]	Rcd0d5ac303dd76fd73bec2174c95c1ec7dfa42511c4b389b443cfefc403f5842	Xenon_quenching3
pkr0376519		(1) pkc0074488[c0] => (1) pkc0025875[c0]	(1) CC1C2CC3C(C)C(C2)[Xe](C(C)C)CC3C(C)C2CC12 => (1) CC1C2CC3C(C)C(C2)C([Xe](C)C)CC3C(C)C2CC12	Rcd0d61200214e187dd5d3d09d673ac6f18b4ab629e52c5173bcfef1e1e1e1abc	TheoreticalGroupY_001HydrideShiftV3
pkr0376520		(1) pkc0109361[c0] => (1) pkc0151899[c0]	(1) C=CC1(C)CCC2(C)C1CCC1(C)C([Xe](C)C)CCC12 => (1) C=CC1(C)CCC2(C)C1CCC1(C)C2CC[Xe]1C(C)C	Rcd0deac5890a79b099552e21f70fd8467aaeea5ebcd4db9e3e323532679270ce	TheoreticalGroupY_001HydrideShiftV3
pkr0376521		(1) pkc0174526[c0] => (1) pkc0264879[c0]	(1) CC1=CCC[Xe](C)C2CC(C2)C2CCC(C)C2(C)CC1 => (1) CC1=CCCC(C)[Xe]2CC(C2)C2CCC(C)C2(C)CC1	Rcd0e9cacada9d47fcd85b6cd41f57cc0ed028d529290c7efad97078e206c5355	TheoreticalGroupY_001HydrideShiftV3
pkr0376522		(1) pkc0163122[c0] + (1) CARBON[c0] => (1) pkc0267929[c0] + (1) XENON_1[c0]	(1) CC(C)C1CC[Xe](C)C2CCC3(C)C4CCC3C2(C)C14 + (1) [C] => (1) C=C1CCC(C(C)C)C2C3CCC4C3(C)CCC1C24C + (1) [XeH]	Rcd0ec5e35c040444232b5aa4982772b632215817a2ea7bebe073059727bf39de	Xenon_quenching1
pkr0376523		(1) pkc0172429[c0] + (1) CARBON[c0] => (1) pkc0253159[c0] + (1) XENON_1[c0]	(1) CC1CCC23CCC24[Xe](C)CCC4(C(C)C)CC1C3C + (1) [C] => (1) CC1=CCC2(C(C)C)CC3C(C)CCC4(CCC124)C3C + (1) [XeH]	Rcd0f03eb258ec5d46d32ce834ed36c44fc02641bcef61b4d6229bdc4610df9b9	Xenon_quenching2
pkr0376524		(1) pkc0194358[c0] + (1) XENON_1[c0] => (1) pkc0075203[c0] + (1) CARBOCATION_SUBSTITUTE_XE[c0]	(1) C=CC1(C)CCC(C)C1C1CC2CC[Xe]C(C)(C)C2C1 + (1) [XeH] => (1) C=CC1(C)CCC(C)C1C1CC2CCC(C)[Xe](C)C2C1 + (1) [Xe:1]	Rcd0f485b3673c73ebb7a7668e70622646a4ee76fd1caccf7a152576789b36496	GenericSecondaryIonMethylShift_DM
pkr0376525		(1) pkc0019789[c0] + (1) CARBON[c0] => (1) pkc0037121[c0] + (1) XENON_1[c0]	(1) CC(C)C1CCC2CC3CCC4C([Xe]3CCC21)C4(C)C + (1) [C] => (1) CC(C)C1CCC2CC3=C(CCC21)C1C(CC3)C1(C)C + (1) [XeH]	Rcd0f523fa1199f9bf8cb677317858248382e82602bacd9098033df33652ae4d3	Xenon_quenching3
pkr0376526		(1) pkc0197575[c0] + (1) CARBON[c0] => (1) pkc0218779[c0] + (1) XENON_1[c0]	(1) CC1CC23CCC(C)C2(C)CCC1CC1C3CC[Xe]1C + (1) [C] => (1) CC1=CCC2C1CC1CCC3(C)C(C)CCC23CC1C + (1) [XeH]	Rcd0f565657eaad474dcf1702553648b0b4663ff44e1cfd33a5ac327c66ff0f06	Xenon_quenching2
pkr0376527		(1) pkc0041392[c0] + (1) SecondaryXenonDonor[c0] + (1) TertiaryXenonAcceptor[c0] => (1) pkc0043729[c0] + (1) SecondaryXenonAcceptor[c0] + (1) XENONProtonator[c0]	(1) C=CC1(C)CCC(C)[Xe]2CCC3(C)C(C)CCC21C3C + (1) C[Xe]C + (1) CC(C)C => (1) CC1CCC23C(C)C1(C)CCC21C[Xe]C3(C)CCC1C + (1) C[Xe](C)C + (1) CCC	Rcd0f5ae5e18e0201a71ed95447b3786bea50933b8a5f3d016a716c8e66816496	pimaraneIonToBeyereneSimplerv4
pkr0376528		(1) pkc0047123[c0] => (1) pkc0089970[c0]	(1) CC1CCC2CC(C)C3CCC2(C)C2C1CCC(C)[Xe]32 => (1) CC1CC2CCC(C)C3CC[Xe](C)C4C1CCC2(C)C34	Rcd0f6d9da9d53d499e5887e19cf236ea4a5176ecc6055e7ee44d722eac0c4d3e	TheoreticalGroupY_001HydrideShiftV3
pkr0376529		(1) pkc0215421[c0] + (1) CARBON[c0] => (1) pkc0248524[c0] + (1) XENON_1[c0]	(1) CC1CCC2(C)C3CCC4(C)C2CCC(C[Xe]14)C3(C)C + (1) [C] => (1) CC1=C2CC3CCC4C2(C)CCC(C3(C)C)C4(C)CC1 + (1) [XeH]	Rcd0f7d4a16a956df01f0edb39aad77e3ef09581f8656b621023e4e205d9c23f1	Xenon_quenching3
pkr0376530		(1) pkc0104867[c0] + (1) CARBON[c0] => (1) pkc0178958[c0] + (1) XENON_1[c0]	(1) CC1CC[Xe]2C(C)CCC3C(C)C4CC1C(C42)C3(C)C + (1) [C] => (1) CC1CCC2C(C)C3CC4C(C)CC=C1C3C4C2(C)C + (1) [XeH]	Rcd0f8831a5de1d366149bf9fb9963701fdbe8983e3e0e8c83144bd50f910029b	Xenon_quenching2
pkr0376531		(1) pkc0216510[c0] => (1) pkc0162183[c0]	(1) CC(C)C1CCC2C[Xe]3CC4(CCC24)C1(C)CCC3C => (1) CC(C)C1CCC2CC3CC4(CCC24)C1(C)CC[Xe]3C	Rcd0fae7716d63b2ba9173d1868e9fd71c7a3baac352a1eff17de83ea3aaee710	TheoreticalGroupY_001HydrideShiftV3
pkr0376532		(1) pkc0124999[c0] => (1) pkc0161139[c0]	(1) CC1=CCC(C(C)C)[Xe]2CC3CCCC(C)C2C3CC1 => (1) CC(C)C1C=C[Xe](C)CCC2C3CCCC(C)C2C1C3	Rcd0fcb055d18c217b84fbdc15ae696dc612ce39a1e727d1a6f5d1031e5c2ec1e	CembreneRelated1
pkr0376533		(1) pkc0096632[c0] => (1) pkc0043568[c0]	(1) CC1CC[Xe]2C1CC1(C(C)C)CC3C(C)C1CCC32C => (1) CC1C2CC3(C(C)C)C[Xe]4C(C)CCC4C2(C)CCC13	Rcd1028cc8fd94dfdb3b67280fca089f6db45f17889b7f4785fc80893c36cf036	TheoreticalGroupY_001HydrideShiftV3
pkr0376534		(1) pkc0174290[c0] => (1) pkc0227096[c0]	(1) C=CC(C(C)C)C1CC=C(C)CCC12C(C)CC[Xe]2C => (1) C=CC(C(C)C)C1CC2CC3CCC(C)C31CC[Xe]2C	Rcd1036378de14cefece686048456596b2dee7ddbd4d9b4e0cccfd10535bbd92d	TheoreticalGroupB_7ring
pkr0376535		(1) pkc0067673[c0] + (1) CARBON[c0] => (1) pkc0092920[c0] + (1) XENON_1[c0]	(1) C=CC(C)C1CC1C(C)C1CC2CCC([Xe](C)C)C2C1 + (1) [C] => (1) C=CC(C)C1CC1C(C)C1CC2CCC(C(=C)C)C2C1 + (1) [XeH]	Rcd106ded4e2c2c9429641f3d55919ef1dedde524a37365076bdac5c614afe3e7	Xenon_quenching1
pkr0376536		(1) pkc0096622[c0] + (1) CARBON[c0] => (1) pkc0154551[c0] + (1) XENON_1[c0]	(1) CC1CCC2(C)C(C)(C)C3CCC1C21CC[Xe](C)C1C3 + (1) [C] => (1) CC1=CCC23C1CC1CCC2C(C)CCC3(C)C1(C)C + (1) [XeH]	Rcd10b2f9977d34a1e061a9a3e1f8243c0f9dd94c8a67754fdcfc8f1375b80109	Xenon_quenching2
pkr0376537		(1) pkc0053488[c0] + (1) SecondaryXenonDonor[c0] + (1) TertiaryXenonAcceptor[c0] => (1) pkc0091963[c0] + (1) SecondaryXenonAcceptor[c0] + (1) XENONProtonator[c0]	(1) CC1CCC2(C)C3CC[Xe](C)C4CCC(C)C42CC1C3 + (1) C[Xe]C + (1) CC(C)C => (1) CC1CCC2(C)C3CCC4(C)[Xe]CCC(C)C42CC1C3 + (1) C[Xe](C)C + (1) CCC	Rcd10e99eea98c0c61a568a7d21fe5f4d9ed2b04827e14222595fd59857eabf81	CyathaneExpansionLike2v2
pkr0376538		(1) pkc0050644[c0] => (1) pkc0036350[c0]	(1) CC1CCC(C)[Xe]2CC1C1CC13C(C)CCC2(C)C3C => (1) CC1CC[Xe](C)C2CC1C1CC13C(C)CCC2(C)C3C	Rcd10fe84d6b0bae994221008b3ed644133ae047c368985e7f3e5db7ddd331b4d	TheoreticalGroupY_001HydrideShiftV3
pkr0376539		(1) pkc0022680[c0] + (1) CARBON[c0] => (1) pkc0062726[c0] + (1) XENON_1[c0]	(1) CC1CCCC2CC3CC(CC[Xe]3C)C3CCC1(C2)C3 + (1) [C] => (1) CC1=C2CC3CCCC(C)C4(CCC(C4)C(CC1)C2)C3 + (1) [XeH]	Rcd110c23840a924ed1e1ed2cf8d4e3d4393732618093a3801e2e44205a44bacf	Xenon_quenching3
pkr0376540		(1) pkc0012045[c0] + (1) CARBON[c0] => (1) pkc0038613[c0] + (1) XENON_1[c0]	(1) C=C1CCC(C)C(C)C1CCC12CC1[Xe](C)CCC2C + (1) [C] => (1) C=C1CCC(C)C(C)C1CCC12CC1=C(C)CCC2C + (1) [XeH]	Rcd11403af786bf9d3b2604357a5adc14db088e572086b6418e9f0414a401a845	Xenon_quenching3
pkr0376541		(1) pkc0112339[c0] + (1) CARBON[c0] => (1) pkc0154603[c0] + (1) XENON_1[c0]	(1) CC1=CC2C(C)C(C3CC[Xe](C)C3)CCC2C(C)CC1 + (1) [C] => (1) CC1=CC2C(C)C(C3C=C(C)CC3)CCC2C(C)CC1 + (1) [XeH]	Rcd114e59bfc64deb018bd1426c56e6316358dec5119554048f7e67e0a5e9186d	Xenon_quenching2
pkr0376542		(1) pkc0107361[c0] + (1) CARBON[c0] => (1) pkc0097234[c0] + (1) XENON_1[c0]	(1) CC1CCC(C)C(C2C3CC(C)C4CC(C3C)[Xe]42)C1C + (1) [C] => (1) CC1CC2C(C3C(C)CCC(C)C3C)=C3C1CC3C2C + (1) [XeH]	Rcd11c92ae6c5c3064017021813e4c1630457cc320d720c319942b00c2be53fc8	Xenon_quenching3
pkr0376543		(1) pkc0256739[c0] => (1) pkc0327118[c0]	(1) CC1CCC2(C)C3CC4C1CC[Xe](C)C(CC3C)CC42 => (1) CC1CCC2(C)C3CC4C1CCC(C)[Xe](CC3C)CC42	Rcd120f306fce67cb8fcac680ebe8c3147f4308ca9a01a30f0971c8e2455ed93d	TheoreticalGroupY_001HydrideShiftV3
pkr0376544		(1) pkc0179285[c0] => (1) pkc0208061[c0]	(1) CC1CCC2(C)C3CC3C(C)C3CCC(C)[Xe]3C2C1C => (1) CC1CCC2(C)C3CC3C(C)[Xe]3CCC(C)C3C2C1C	Rcd12290bd019bafc93bfff0dab476a041b72b02961432f25483874c1b1b518a3	TheoreticalGroupY_001HydrideShiftV3
pkr0376545		(1) pkc0145287[c0] + (1) CARBON[c0] => (1) pkc0153238[c0] + (1) XENON_1[c0]	(1) CC1C2CCC3C(C(C)(C)CC[Xe]3C)C3(C2)C(C)CC13 + (1) [C] => (1) CC1=C2CCC3CC4(C(C)CC4C3C)C2C(C)(C)CC1 + (1) [XeH]	Rcd122f91b2c44a504209238569208e0094401e3df8b6d482feadb89187790dc9	Xenon_quenching3
pkr0376546		(1) pkc0176243[c0] + (1) CARBON[c0] => (1) pkc0269532[c0] + (1) XENON_1[c0]	(1) C=CC1(C)CCC2(C)C3CCC(C)[Xe]2CCC31C(C)C + (1) [C] => (1) C=CC1(C)CCC2(C)C3=C(C)CCC2C1(C(C)C)CC3 + (1) [XeH]	Rcd1285e018ccbf6702a28718766cedb1fa4c46125e98b962bf34c9b60718fc3a	Xenon_quenching3
pkr0376547		(1) pkc0078781[c0] => (1) pkc0040859[c0]	(1) CC1C2CCC(C)[Xe]3CCC(C)C4(C2)CC3(C)CCC14 => (1) CC1C2CC[Xe](C)C3CCC(C)C4(C2)CC3(C)CCC14	Rcd12d1b51bb659654ccee3a67f49db681e731066e9cfba0c8503ab2b776cef23	TheoreticalGroupY_001HydrideShiftV3
pkr0376548		(1) pkc0241833[c0] + (1) CARBON[c0] => (1) pkc0312487[c0] + (1) XENON_1[c0]	(1) CC1=CCC2C3C(C)CC(CCC(C)(C)[Xe]2CC1)C3C + (1) [C] => (1) CC1=CCC2=C(CC1)C(C)(C)CCC1CC(C)C2C1C + (1) [XeH]	Rcd12d849547b582fb71fa033872bc6210220550bbc1dd24cf0cf1581221941c9	Xenon_quenching3
pkr0376549		(1) pkc0021630[c0] => (1) pkc0072640[c0]	(1) CC1=CCC23CCC2C(C)(C)C(CC1)[Xe](C)CCC3C => (1) CC1C2CC(C)C34CCC3C(C)(C)C1CC[Xe](C)C2C4	Rcd131e133ba6708e56c1c18f761054e63bd63f896a7c42c942ffec13796577a3	TheoreticalGroupB_7ring
pkr0376550		(1) pkc0067251[c0] => (1) pkc0098065[c0]	(1) CC1=CCCC2(C)CCCC3(C)C(C1)[Xe](C(C)C)CC23 => (1) CC1=CCCC2(C)CCCC3(C)C(C1)C([Xe](C)C)CC23	Rcd1325be0ae1cb7a2f174895dc7a81aca3ad177828186bdba3517c3dfeac4a74	TheoreticalGroupY_001HydrideShiftV3
pkr0376551		(1) pkc0108905[c0] + (1) CARBON[c0] => (1) pkc0160730[c0] + (1) XENON_1[c0]	(1) CC1CC2[Xe](C)CCC23C(C)CCC32CC1CCC2C + (1) [C] => (1) CC1=C2CC(C)C3CCC(C)C4(CCC(C)C24CC1)C3 + (1) [XeH]	Rcd133da5234d0762db0efbf84e0c13e1c60b7e15d62efee9f17c8e64c5841809	Xenon_quenching3
pkr0376552		(1) pkc0067083[c0] => (1) pkc0107375[c0]	(1) CC1=CCC([Xe](C)C2CC3CC(C)CCC2C3C)CC1 => (1) CC1CCC2C(C)C(C1)CC2C(C)C12CC[Xe](C)C1C2	Rcd1341997ec237fb81069db439b11d5db175d5e7987a04b1f86c0f0d65011a69	TheoreticalGroupD_0004;TheoreticalGroupB_5ring
pkr0376553		(1) pkc0040925[c0] + (1) CARBON[c0] => (1) pkc0058416[c0] + (1) XENON_1[c0]	(1) CC1CCCC2(C)CC13CC[Xe](C)C1CCC(C)C13C2 + (1) [C] => (1) CC1=C2CCC(C)C23CC2(C)CCCC(C)C3(CC1)C2 + (1) [XeH]	Rcd13489cc8e7b089cdb265768a7373dbebf5e249020db98a96c37766ff884038	Xenon_quenching3
pkr0376554		(1) pkc0259713[c0] + (1) CARBON[c0] => (1) pkc0293949[c0] + (1) XENON_1[c0]	(1) CC1CC2C[Xe](C)CCCC3C(C)C4CC1C3C4C2C + (1) [C] => (1) CC1=CCCC2C(C)C3CC4C(C)CC(C1)C(C)C3C42 + (1) [XeH]	Rcd1375bd1b01b4a2ab9ceb4d0ca231294a2eef6199625a5740ce8ce287a489a4	Xenon_quenching2
pkr0376555		(1) pkc0127831[c0] => (1) pkc0051551[c0]	(1) CC1CC[Xe]2C3CC1C3CC1(C)C(C)CCC2(C)C1C => (1) CC1CCC2(C)C3CC1C3CC1(C)C(C)CC[Xe]2C1C	Rcd13e2d388133d4487222ccd7302cf95b6fad26f3e061e2f0ad4aa2fbc1d2ab9	GroupW_001MethylShiftV2
pkr0376556		(1) pkc0097404[c0] + (1) CARBON[c0] => (1) pkc0194998[c0] + (1) XENON_1[c0]	(1) CC1C2CCC(C)C34CCC([Xe]2C3)C(C)(C(C)C)CC14 + (1) [C] => (1) CC1C2CCC(C)C34C=C2C(CC3)C(C)(C(C)C)CC14 + (1) [XeH]	Rcd13e364df992e2fe9e29318196c5e863639965cbcd7406750aeaa7fe8a4863e	Xenon_quenching2
pkr0376557		(1) pkc0236464[c0] + (1) CARBON[c0] => (1) pkc0226085[c0] + (1) XENON_1[c0]	(1) CC1CCC2C(C)C3CC4(C)C(C)CC(CC13)[Xe]2C4C + (1) [C] => (1) CC1CCC2=C3C4CC1C(CC(C)(C(C)C4)C3C)C2C + (1) [XeH]	Rcd13e75d6eeab22244f62ee8fa4920cfef9de940208a983526372f80cc108453	Xenon_quenching3
pkr0376558		(1) pkc0216031[c0] => (1) pkc0285646[c0]	(1) C=CC(C)C1C(C(C)C)CCC2(C)C3CCC2[Xe]1C3C => (1) C=CC(C)C1C(C(C)C)CCC2(C)C3CC[Xe]2C1C3C	Rcd1428bbb8a69813bca8745e80a4149f1d982f23f85c8cac0b5356b5ed160cf3	TheoreticalGroupY_001HydrideShiftV3
pkr0376559		(1) pkc0028778[c0] => (1) pkc0011492[c0]	(1) CC1C2CCC(C)(C)C13CCC1CCC3[Xe](C)CCC12 => (1) CC1CCC2C3CC[Xe]1C1(CC3)C(C)C2CCC1(C)C	Rcd1450b6ad672a291bc755d39a5c3a5b62af5bc148f2f9a861aa7e680232e8de	TheoreticalGroupY_001HydrideShiftV3
pkr0376560		(1) pkc0091928[c0] => (1) pkc0053279[c0]	(1) CC1CCC2C3CC4C(CC4(C)CCC1(C)C2C)[Xe]3C => (1) CC1C2CC3(C)CCC4(C)C(C)CCC(C4C)[Xe]1CC23	Rcd1478959e8cf47ec8232f1806296d3f3ac1cd95cfeb6b6f2d1c99b0af3c3941	TheoreticalGroupY_001HydrideShiftV3
pkr0376561		(1) pkc0084503[c0] + (1) CARBON[c0] => (1) pkc0188854[c0] + (1) XENON_1[c0]	(1) CC(C)C1CCC(C)C23C[Xe]1C(C)C1CCC(C)C12C3 + (1) [C] => (1) CC1=C2CC3(CC34C(C)CCC14)C(C)CCC2C(C)C + (1) [XeH]	Rcd14afb0da6617800fe98648ad1d4d3e2b14e9caaf524cc1f7fa53d87ec6c3b1	Xenon_quenching3
pkr0376562		(1) pkc0021591[c0] => (1) pkc0059084[c0]	(1) CC1=CCC(C2(C)CCC2C2CC[Xe](C(C)C)C2)CC1 => (1) CC(C)C1CC2CC1C1CC(CC[Xe]1C)C1(C)CCC21	Rcd14bdb32c3d13cb37dcfcd5a9c4538ab5619693ec6bf76c263aa2b449333ccf	TheoreticalGroupF_2
pkr0376563		(1) pkc0212853[c0] + (1) SecondaryXenonDonor[c0] + (1) TertiaryXenonAcceptor[c0] => (1) pkc0337603[c0] + (1) SecondaryXenonAcceptor[c0] + (1) XENONProtonator[c0]	(1) C=CC1(C)CCC2CCC=C(C)CC[Xe](C)C1C2(C)C + (1) C[Xe]C + (1) CC(C)C => (1) CC1=CCCC2CCC3(C)[Xe]CC(C)(CC1)C3C2(C)C + (1) C[Xe](C)C + (1) CCC	Rcd14dbedcce365c97e004373c73d73147da2d3db6354e020e0674332496e6800	pimaraneIonToBeyereneSimplerv4
pkr0376564		(1) pkc0153686[c0] + (1) CARBON[c0] => (1) pkc0159369[c0] + (1) XENON_1[c0]	(1) CC(C)=CCCC12C[Xe]1C1CCC1(C)C(C)CCC2C + (1) [C] => (1) CC(C)=CCCC12CC1=C1CCC1(C)C(C)CCC2C + (1) [XeH]	Rcd14e1a5039f0f87c2cc830637cca5b40fff62b56091ed839491e961399dd977	Xenon_quenching3
pkr0376565		(1) pkc0004824[c0] + (1) SecondaryXenonDonor[c0] + (1) TertiaryXenonAcceptor[c0] => (1) pkc0017653[c0] + (1) SecondaryXenonAcceptor[c0] + (1) XENONProtonator[c0]	(1) C=CC1(C)CCC1C1(C)CCC2C(C)CCC2[Xe](C)C1 + (1) C[Xe]C + (1) CC(C)C => (1) C=CC1(C)CCC1C1(C)CCC2[Xe]C(C)(CCC2C)C1 + (1) C[Xe](C)C + (1) CCC	Rcd15047ce422e56f8a32641f3b258fad505238df1907e2b1584e3d75c83e6a9d	CyathaneExpansionLike1v2
pkr0376566		(1) pkc0061135[c0] + (1) CARBON[c0] => (1) pkc0063582[c0] + (1) XENON_1[c0]	(1) C=CC1CC2CCC(C)C3C(C[Xe](C(C)C)C3C1)C2C + (1) [C] => (1) C=CC1CC2CCC(C)C3C(C1)C(=C(C)C)CC3C2C + (1) [XeH]	Rcd150da6a27631ea8bdda8555aacc2fc31fe822e4c5f9d405831e1964950f8fb	Xenon_quenching3
pkr0376567		(1) pkc0004643[c0] + (1) CARBON[c0] => (1) pkc0008885[c0] + (1) XENON_1[c0]	(1) CC1=CCC(C2(C)CCC3CC(C)CCC[Xe]3C2)CC1 + (1) [C] => (1) CC1=CCC(C2(C)CCC3CC(C)CCC=C3C2)CC1 + (1) [XeH]	Rcd1530d7a24e6d193e6d2c8b5b9225fc85f584e2cf58a89da94b5b4b38c25b19	Xenon_quenching2
pkr0376568		(1) pkc0029830[c0] + (1) CARBON[c0] => (1) pkc0075130[c0] + (1) XENON_1[c0]	(1) CC1CCC(C)C2(C)C1CC1C3CCC2C1(C)C[Xe]3C + (1) [C] => (1) CC1=CC2(C)C3CC4C(C)CCC(C)C4(C)C2CCC13 + (1) [XeH]	Rcd155275d7729018fb004ae13425669194d03a10cd34842bcdd69fe2d134d629	Xenon_quenching2
pkr0376569		(1) pkc0159547[c0] => (1) pkc0209546[c0]	(1) C=C(C)CCC[Xe]1CCC2C(C)CCC2(C)C2CCC21 => (1) CC1CCC2(C)C1CCC1(CCC[Xe](C)C1)C1CCC12	Rcd157df3b206255b1b558722edf8f0825f2c8fddf1ea998b3cebfde6259540eb	TheoreticalGroupA_v3
pkr0376570		(1) pkc0159157[c0] + (1) CARBON[c0] => (1) pkc0137880[c0] + (1) XENON_1[c0]	(1) CC1CCC2CC1C1CC2CC2CCC(C)(C)[Xe]1C2C + (1) [C] => (1) CC1CCC2CC1C1=C3C(C)C(CCC3(C)C)CC2C1 + (1) [XeH]	Rcd15803edf0519cd6285a692357c90b2df170511d9c8155bf2aca8d2d52be634	Xenon_quenching3
pkr0376571		(1) pkc0099736[c0] + (1) CARBON[c0] => (1) pkc0146929[c0] + (1) XENON_1[c0]	(1) CC(C)C1CC2C3CC4CCC1(C)C2CC4CC[Xe]3C + (1) [C] => (1) C=C1CCC2CC3C4CC(C(C)C)C3(C)CCC2CC14 + (1) [XeH]	Rcd15a639933c74d64a9b3f016cc8e6d6640245e5aace9dabd0bf5759bbcec659	Xenon_quenching1
pkr0376572		(1) pkc0206633[c0] + (1) CARBON[c0] => (1) pkc0222410[c0] + (1) XENON_1[c0]	(1) CC1CCC2CC(C)C3(CC[Xe]13)C21CCC1(C)C(C)C + (1) [C] => (1) CC1=C2CCC23C(C)CC(CC1)C31CCC1(C)C(C)C + (1) [XeH]	Rcd1618f2515a1800faac100e5fe04b09756d4e829559248d7da555487a78bb7d	Xenon_quenching3
pkr0376573		(1) pkc0180953[c0] + (1) CARBON[c0] => (1) pkc0191948[c0] + (1) XENON_1[c0]	(1) CC1CCC2C(C)[Xe]3CC(C)(C2C)C2C1CCC(C)C23 + (1) [C] => (1) CC1CCC2C(C)CCC3C(C)C4=C1C2C(C)(C4)C3C + (1) [XeH]	Rcd162e13c314ef63a06b4780d531f60d9c5a0aef2f56843d3837a475c62ea5f7	Xenon_quenching3
pkr0376574		(1) pkc0228440[c0] + (1) CARBON[c0] => (1) pkc0227714[c0] + (1) XENON_1[c0]	(1) CC1CC[Xe](C)C(C2C3C(C)C4CCC(C)C3C42)C1C + (1) [C] => (1) CC1=C(C2C3C(C)C4CCC(C)C3C42)C(C)C(C)CC1 + (1) [XeH]	Rcd16310d2a26297ba6cb57e6ac91765f377e1f5750ac816a306354c62862af11	Xenon_quenching3
pkr0376575		(1) pkc0255186[c0] + (1) CARBON[c0] => (1) pkc0292375[c0] + (1) XENON_1[c0]	(1) CC1CC23C1CC[Xe](C)C2CC1(C)C(C)CCC(C)C13 + (1) [C] => (1) C=C1CCC2C(C)CC23C1CC1(C)C(C)CCC(C)C13 + (1) [XeH]	Rcd163c0517f4d56cf65ff281a90bb158faf410e143d00dad5d0bb64128b50019	Xenon_quenching1
pkr0376576		(1) pkc0129181[c0] => (1) pkc0147162[c0]	(1) CC1CC23C(C)CCC4[Xe](C)CCC42C(C)CC3C1C => (1) CC1CC23C(C)CC[Xe]4C(C)CCC42C(C)CC3C1C	Rcd1655bf1b5054b46bdfd8f07d473310bfb1901123dc3c99443b55801b171275	TheoreticalGroupY_001HydrideShiftV3
pkr0376577		(1) pkc0043714[c0] + (1) CARBON[c0] => (1) pkc0109826[c0] + (1) XENON_1[c0]	(1) CC(C1CC[Xe](C)C1)C1CCC23CC2C1(C)CCC3C + (1) [C] => (1) CC1=CC(C(C)C2CCC34CC3C2(C)CCC4C)CC1 + (1) [XeH]	Rcd1678b301e12eec3caf7b832bca0b2bd242902a1782120d8d435e4c948e228b	Xenon_quenching2
pkr0376578		(1) pkc0044399[c0] => (1) pkc0024363[c0]	(1) CC1CCCC(C)C2(C1)CC1C3CC(CC3C)C2[Xe]1C => (1) CC1CCCC(C)C2(C1)C[Xe]1C(C)C2C2CC(C)C1C2	Rcd1694e2ec29a517785fc5d969f6475b4542570a9f664740f9cf5cb22b7cb55c	TheoreticalGroupY_001HydrideShiftV3
pkr0376579		(1) pkc0034768[c0] + (1) CARBON[c0] => (1) pkc0036140[c0] + (1) XENON_1[c0]	(1) CC1=CCC(C2C[Xe]3C(C)C2CCC3(C)C)C(C)CC1 + (1) [C] => (1) CC1=CCC(C2CC3=C(C)C2CCC3(C)C)C(C)CC1 + (1) [XeH]	Rcd16e90ee58010a5e05bdef2442e9baa7b836f944aefaf9714c36e451819fbb7	Xenon_quenching3
pkr0376580		(1) pkc0029821[c0] => (1) pkc0064504[c0]	(1) C=CC1C2CC2[Xe](C)CCC(C)C1(C)CCCC(=C)C => (1) C=CC1C2CC2C2CCC(C)C1(C)CCC[Xe](C)CC2	Rcd16eb1b4a1d9b2e72c5d594515a40a994eeba6084671689f02a253695b9cec2	TheoreticalGroupF_2
pkr0376581		(1) pkc0000839[c0] => (1) pkc0003898[c0]	(1) C=CC1(C)CCC2(C)C(C)CCC3CC(C)CCC1[Xe]32 => (1) CC1CCC2=C3C(CCC(C)C3(C)CC[Xe]2C(C)C)C1	Rcd16f1e91601c93829a1008bafe3be7dfd6c67e7229a32700fc9a1747312ea1b	AbietaneIon1Stepv1
pkr0376582		(1) pkc0135948[c0] => (1) pkc0116319[c0]	(1) CC1C[Xe]2CCC(C)C3(C)CC(CCC23)C2(C)CCC12 => (1) CC1CC2CCC(C)C3(C)CC(CC[Xe]23)C2(C)CCC12	Rcd173677146fc0d5b95ae744d71b4ebfa34d7b94ca599b2ee84cbc1b262ed727	TheoreticalGroupY_001HydrideShiftV3
pkr0376583		(1) pkc0155755[c0] + (1) CARBON[c0] => (1) pkc0230476[c0] + (1) XENON_1[c0]	(1) CC1CCC2[Xe](C)C3CC4(C(C)C)CC4C2(C)CCC13 + (1) [C] => (1) C=C1C2CC3(C(C)C)CC3C3(C)CCC2C(C)CCC13 + (1) [XeH]	Rcd173d38a3e3e38d7211e9a0c05146dffe8ee3086a373a5f1dd21f2bc6cf3db0	Xenon_quenching1
pkr0376584		(1) pkc0117824[c0] => (1) pkc0178251[c0]	(1) CC1=CCC2C3CC(C(C)C)C2(C)CC[Xe](C)C3CC1 => (1) CC1=CCC2C3CC(C(C)C)C2(C)CCC(C)[Xe]3CC1	Rcd17404d3ff423e82cb26f450ccc4516ca53ee0abe313d4c04cf411a98e915d7	TheoreticalGroupY_001HydrideShiftV3
pkr0376585		(1) pkc0254762[c0] + (1) CARBON[c0] => (1) pkc0322506[c0] + (1) XENON_1[c0]	(1) CC1C[Xe]2CCC3(C)CC4C1CCC4(C)C3CCC2C + (1) [C] => (1) CC1CCC2C3(C)CCC1=CC(C)C1CCC2(C)C1C3 + (1) [XeH]	Rcd174141907fc49babba31116084ec18d09043647d07c5b0854eb4e0605c6c2f	Xenon_quenching2
pkr0376586		(1) pkc0171119[c0] + (1) CARBON[c0] => (1) pkc0200491[c0] + (1) XENON_1[c0]	(1) CC1CCC2CC1C1C[Xe]3C(C)C(CCC3(C)C)C21C + (1) [C] => (1) CC1CCC2CC1C1C=C3C(C)C(CCC3(C)C)C21C + (1) [XeH]	Rcd175164eaa961c454966a110e64df1581b5a78434952de3e3bd12f67d7381de	Xenon_quenching2
pkr0376587		(1) pkc0029384[c0] + (1) CARBON[c0] => (1) pkc0046173[c0] + (1) XENON_1[c0]	(1) CC1C2CCC(C)(C)[Xe]1CCC(C)C13CCC2(C)C1C3 + (1) [C] => (1) CC1C2=CCC(C)C34CCC(C)(C1CCC2(C)C)C3C4 + (1) [XeH]	Rcd175aa8e080c76bcd76e26f274e10e71a52bb4a2f9cd8b06c442ba897eed906	Xenon_quenching2
pkr0376588		(1) pkc0061741[c0] => (1) pkc0036162[c0]	(1) CC1=CCC2CCC(C3(C)CC[Xe]3C(C)C)C2(C)CC1 => (1) CC1=CCC2CCC(C3(C)CCC3[Xe](C)C)C2(C)CC1	Rcd17a3a8f4aa62868d42b4024de35b759d10fd17cca37cffca65c8dbb6b38354	TheoreticalGroupY_001HydrideShiftV3
pkr0376589		(1) pkc0044795[c0] + (1) CARBON[c0] => (1) pkc0096221[c0] + (1) XENON_1[c0]	(1) CC1CCC2C3CCC4C(C)C2CC[Xe](C)CC4C1C3 + (1) [C] => (1) CC1=CCC2C(C)C3CCC4CC(C(C)CCC42)C3C1 + (1) [XeH]	Rcd17d283173599aaab975b760118b852e3cac1d1c803675341adf9baea7c6c8c	Xenon_quenching2
pkr0376590		(1) pkc0051281[c0] => (1) pkc0019584[c0]	(1) CC1CCCC2(C)[Xe]1CC1C3(C(C)C)CCC2(C)C13C => (1) CC1CCC[Xe]2C1(C)CC1C3(C(C)C)CCC2(C)C13C	Rcd17d927c9e765b9ebe64fd06a1d4f995a6b39e5accb42de118e42b16b90da75	GroupW_001MethylShiftV2
pkr0376591		(1) pkc0153387[c0] => (1) pkc0111187[c0]	(1) CC1CCCC2(C)[Xe]3CCC(C)C4CC2(C1)CC4C3C => (1) CC1CCCC2(C)C3CCC(C)C4CC2(C1)CC4[Xe]3C	Rcd1800535cd804ff9d628f04d795c12d22f823f94b431de2c66b504bcbe7db4d	TheoreticalGroupY_001HydrideShiftV3
pkr0376592		(1) pkc0212911[c0] + (1) CARBON[c0] => (1) pkc0323096[c0] + (1) XENON_1[c0]	(1) CC1CC23C(C)C(CCC4[Xe](C(C)C)CCC42C)CC13 + (1) [C] => (1) CC(C)C1=CCC2(C)C1CCC1CC3C(C)CC32C1C + (1) [XeH]	Rcd180256d91abbf38c58f30ae0bbc4fc906dcd7b95c9e7464c2a7d660d72a1e2	Xenon_quenching2
pkr0376593		(1) pkc0135202[c0] + (1) CARBON[c0] => (1) pkc0221948[c0] + (1) XENON_1[c0]	(1) CC(C)C1=CCC2C(C)CCC(C)C23CC[Xe](C)C3C1 + (1) [C] => (1) C=C1CCC23C(C)CCC(C)C2CC=C(C(C)C)CC13 + (1) [XeH]	Rcd1804e3402813071e38ae626ec6ef949de81460699f149fd35aed0fc893decc	Xenon_quenching1
pkr0376594		(1) pkc0145378[c0] + (1) CARBON[c0] => (1) pkc0169629[c0] + (1) XENON_1[c0]	(1) CC1CC[Xe]2C(C)CCC3(C)C1CCC1CCCC23C1 + (1) [C] => (1) CC1=C2CCC(C)C3CCC4CCCC2(C4)C3(C)CC1 + (1) [XeH]	Rcd182010cca98a7093be237a829a878f4966ed9f20fd0c39aca4c1d2d25fba02	Xenon_quenching3
pkr0376595		(1) pkc0227485[c0] => (1) pkc0198351[c0]	(1) C=C1C(C)CCC(C)C1CC[Xe]1CC2C(C)CC2C1C => (1) CC1CC2C1CC1CCC3C(C)CCC(C)[Xe]3CC12C	Rcd182dceebe68e201e567f31d3e537fd8464408a879e7bcbb1d97481efd82be7	TheoreticalGroupB_7ring
pkr0376596		(1) pkc0013696[c0] => (1) pkc0018384[c0]	(1) CC(C)=CCCC1(C)CC(C)[Xe]2CCC=C(C)CCC21 => (1) CC(C)=CCCC1(C)CC(C)C2C3CC3[Xe](C)CCC21	Rcd183cdc2b1873db2bf606522947fb5c3a7ab123fef9635e0117911fca0300d2	TheoreticalGroupB_7ring;TheoreticalGroupD_0004
pkr0376597		(1) pkc0186504[c0] => (1) pkc0269197[c0]	(1) CC1CC[Xe]2C(C)CCC3C1CC1(C)CCC(C1)C32C => (1) CC1CCC2(C)C(C)CCC3C1CC1(C)CCC(C1)[Xe]32	Rcd18a8f6ff922dfe65527588f474cf5a879e9001f8ec9cb30bbbe8769c627d2f	GroupW_001MethylShiftV2
pkr0376598		(1) pkc0174482[c0] + (1) CARBON[c0] => (1) pkc0244568[c0] + (1) XENON_1[c0]	(1) CC1CCC2C3CC(C)C4(C)CC(C(C)C)(CC[Xe]24)C13 + (1) [C] => (1) CC1CCC2=C3CCC4(C(C)C)CC3(C)C(C)CC2C14 + (1) [XeH]	Rcd18efabd3cb8327788dc92e3959f75999ccfc2dc5f091c9092d7e107720e4aa	Xenon_quenching3
pkr0376599		(1) pkc0137871[c0] + (1) CARBON[c0] => (1) pkc0236372[c0] + (1) XENON_1[c0]	(1) CC1=CCC2(C)C3CCC(C)C(C)(CC1)C2CC[Xe]3C + (1) [C] => (1) CC1=CCC2(C)C3=C(C)CCC2C(C)(CC1)C(C)CC3 + (1) [XeH]	Rcd18f23b57bc2a820b2cecf1ba9e7740966c34c3f8c3e63d973b5c7e6bf3d2da	Xenon_quenching3
pkr0376600		(1) pkc0002529[c0] => (1) pkc0011545[c0]	(1) C=C1C(C)CCC1C1(C)CCC12[Xe](C)CCCC2(C)C => (1) CC1CCC2[Xe]1CCC1CCCC(C)(C)C13CCC23C	Rcd190910153a7bc6038e013d7dd7bd808664a5dd0f21464993d1885a3f51fe88	TheoreticalGroupB_7ring
pkr0376601		(1) pkc0035519[c0] => (1) pkc0061916[c0]	(1) CC1CCC(C)[Xe]2C1CCC13CC1(C(C)C)CCC23C => (1) CC1CCC(C)[Xe]2CCC34CC3(C(C)C)CCC4(C)C12	Rcd19318f1f110f2bdec3f24ed9aa0e012cced496b1595f73c0ac9a407e7a254f	TheoreticalGroupY_001HydrideShiftV3
pkr0376602		(1) pkc0152266[c0] => (1) pkc0268613[c0]	(1) CC1=CCC2C(C)CCC(C)C3CCC(C)C(CC1)[Xe]23 => (1) CC1CCC(C)C2CCC(C)C3CC[Xe](C)C=CC1C23	Rcd1992db620124c4e8f7d720628991ffce45571753db7b8b0d2256a0e95dbb7b	CembreneRelated1
pkr0376603		(1) pkc0099589[c0] + (1) CARBON[c0] => (1) pkc0146531[c0] + (1) XENON_1[c0]	(1) CC1=CCC(C)C2CC[Xe]3C(C)CCC3(C)C(CC1)C2 + (1) [C] => (1) CC1=CCC(C)C2CC=C3C(C)CCC3(C)C(CC1)C2 + (1) [XeH]	Rcd199322f18f7ecb835f9a70853f0f1a3cee4a911e6bb823459f72dd425bd38d	Xenon_quenching2
pkr0376604		(1) pkc0095474[c0] => (1) pkc0069569[c0]	(1) CC1CC2C(C)C(CC3C(C)C4CCC(C)C3[Xe]24)C1C => (1) CC1C[Xe]2C(C)C(CC3C(C)C4CCC(C)C3C42)C1C	Rcd19ac4ed9557623eaa83cd7adcf164ea139943532711bb72057cd9b522190a5	TheoreticalGroupY_001HydrideShiftV3
pkr0376605		(1) pkc0149612[c0] + (1) SecondaryXenonDonor[c0] + (1) TertiaryXenonAcceptor[c0] => (1) pkc0214451[c0] + (1) SecondaryXenonAcceptor[c0] + (1) XENONProtonator[c0]	(1) CC1=CCC2(CC[Xe]2C2CCC2(C)C(C)C)C(C)CC1 + (1) C[Xe]C + (1) CC(C)C => (1) CC(C)C1(C)CCC1C12CCC13C[Xe]C2(C)CCC3C + (1) C[Xe](C)C + (1) CCC	Rcd1a31992d28f2cd0cf9a195a0ace10d7b940a724adc71cfb3fe115f506ca97a	SecondaryGenerator_Xe_6
pkr0376606		(1) pkc0002089[c0] => (1) pkc0016866[c0]	(1) C=C1C(C)CC[Xe]2C(C)C1CC21CC(C)CCCC1C => (1) CC1CCCC(C)C2(C1)CC1[Xe]3CC1(C)C2CCC3C	Rcd1aa5bebac459a52ebac7bdbd7c50b6581e0e7df6452c43f1be8d052ea56135	TheoreticalGroupB_7ring
pkr0376607		(1) pkc0230264[c0] + (1) CARBON[c0] => (1) pkc0289912[c0] + (1) XENON_1[c0]	(1) CC1CCC[Xe]2C3C4CCC(C)C3C(CC2(C)C1)C4C + (1) [C] => (1) CC1CCCC2=C3C4CCC(C)C3C(CC2(C)C1)C4C + (1) [XeH]	Rcd1ad6b04dd906f8a65456a275d5a307559b6a7ec9a243b0f4381dc096aec857	Xenon_quenching3
pkr0376608		(1) pkc0254814[c0] + (1) CARBON[c0] => (1) pkc0235985[c0] + (1) XENON_1[c0]	(1) CC(C)=CCCC1(C)C2CCC(C)C3CC[Xe]1C3C2C + (1) [C] => (1) CC(C)=CCCC1(C)C2=C3C(C)C1CCC(C)C3CC2 + (1) [XeH]	Rcd1af98d5ae3e63cbf8b73b99b77f83f6ce61aeda62e9cf048d762cbc39a640e	Xenon_quenching3
pkr0376609		(1) pkc0165012[c0] + (1) CARBON[c0] => (1) pkc0161643[c0] + (1) XENON_1[c0]	(1) CC1CCC2(C)C3CC2C2(C)C(C)CCCC2(C)[Xe]1C3 + (1) [C] => (1) CC1=C2CC3CC(C3(C)CC1)C1(C)C(C)CCCC21C + (1) [XeH]	Rcd1b107c27c3b9c2507d3f2fa637cf7e850da678437844ceee43b8b0115d0ea5	Xenon_quenching3
pkr0376610		(1) pkc0014609[c0] => (1) pkc0006419[c0]	(1) C=C1C(C)CCC1C(C)C1C[Xe]2C(C)CCC2C1(C)C => (1) C=C1C(C)CCC1C(C)C1CC2C(C)CC[Xe]2C1(C)C	Rcd1b1854918a532ae879443d569e403e8156d0ccaac86d01036cdd568b7378f8	TheoreticalGroupY_001HydrideShiftV3
pkr0376611		(1) pkc0223809[c0] => (1) pkc0141981[c0]	(1) CC(C)C1C=CC2(C)CCC3(C)C2CCC(CC1)[Xe]3C => (1) CC(C)C1C=CC2(C)CCC3(C)C(C)[Xe](CC1)CCC23	Rcd1b1b42168d35ae5052660ad681a22f04187c838624d6a05c5b92464d2be64d	TheoreticalGroupY_001HydrideShiftV3
pkr0376612		(1) pkc0154200[c0] + (1) CARBON[c0] => (1) pkc0214578[c0] + (1) XENON_1[c0]	(1) CC1CCC[Xe](C)C(C2CC3C4(C)CCC23CC4C)C1 + (1) [C] => (1) CC1=CCCC(C)CC1C1CC2C3(C)CCC12CC3C + (1) [XeH]	Rcd1b6da133cc5474840c8866cce81737410493b3c958b3d50080d143fac21d97	Xenon_quenching2
pkr0376613		(1) pkc0136969[c0] => (1) pkc0237589[c0]	(1) CC1(C)CCCC2(C)C1CC1C3C(C)(C)[Xe]1CCC32C => (1) C[Xe]1C2C3CC4C(C)(C)CCCC4(C)C2(C)CCC31C	Rcd1b7f5da7f23ceb56e2caa6738932efb84b316cb972168282488c9534624b2a	GroupW_001MethylShiftV2
pkr0376614		(1) pkc0147554[c0] + (1) CARBON[c0] => (1) pkc0222400[c0] + (1) XENON_1[c0]	(1) CC1CCC2C3CCC2(C)CC1C1CC(C[Xe]1C)C3C + (1) [C] => (1) C=C1CC2CC1C1CC3(C)CCC(C2C)C3CCC1C + (1) [XeH]	Rcd1b85a473549c48a7ae40664865d1826ca86f1019f256289c7895d0de0d59ee	Xenon_quenching1
pkr0376615		(1) pkc0173987[c0] + (1) CARBON[c0] => (1) pkc0219764[c0] + (1) XENON_1[c0]	(1) CC1CCC2C3CC4CC3C1CC(CC[Xe]4C)C2(C)C + (1) [C] => (1) CC1=C2CC3C4CC(CC1)C(C)(C)C(CCC4C)C3C2 + (1) [XeH]	Rcd1ba34fac7fb79197c0760a1152651a69d905a394678b2eb3fef20bfeb0b3e7	Xenon_quenching3
pkr0376616		(1) pkc0172688[c0] + (1) CARBON[c0] => (1) pkc0265601[c0] + (1) XENON_1[c0]	(1) CC1CCC(C)C2(C)C1(C)CCC21C2CCC1[Xe](C)C2 + (1) [C] => (1) CC1=CC2CCC1C21CCC2(C)C(C)CCC(C)C21C + (1) [XeH]	Rcd1ba671b8245335581a05cd03cd035dd8cedc8c69f456d10db9d3aec376638c	Xenon_quenching2
pkr0376617		(1) pkc0045874[c0] => (1) pkc0099297[c0]	(1) CC1=CCC2C[Xe](C3C(C)CCCC3(C)C)C2(C)CC1 => (1) CC1=CCC2CC(C)(C3C(C)CCCC3(C)C)[Xe]2CC1	Rcd1baf973fa8827fc02595979c15c101b948930252f09ca815719efbaf1fde20	GroupW_001MethylShiftV2
pkr0376618		(1) pkc0053504[c0] + (1) CARBON[c0] => (1) pkc0043189[c0] + (1) XENON_1[c0]	(1) CC1CCC23CC4(C)C(C)CCC1C(CC2C)[Xe]3C4C + (1) [C] => (1) CC1=C2C3CC(C)C24CCC(C)C3CCC(C)C1(C)C4 + (1) [XeH]	Rcd1be75b5e41aa53993e460091a087302eb6e23fe1305b6c124b26fdffa65991	Xenon_quenching3
pkr0376619		(1) pkc0102760[c0] => (1) pkc0159549[c0]	(1) CC1CCC2C(C)CC3(C)CCC1C1C3CCC(C)[Xe]21 => (1) CC1CC[Xe]2C(C)CC3(C)CCC1C1C2C(C)CCC13	Rcd1c9513384d098d7c9f9581773dc29aeb0c57312d7d32f3fb19b9b194d2320c	TheoreticalGroupY_001HydrideShiftV3
pkr0376620		(1) pkc0152219[c0] + (1) CARBON[c0] => (1) pkc0166826[c0] + (1) XENON_1[c0]	(1) CC1CC2C(CC(C)[Xe]3CCC4(C)C3CCC24C)C1C + (1) [C] => (1) CC1=C2CCC3(C)C2CCC3(C)C2CC(C)C(C)C2C1 + (1) [XeH]	Rcd1c97d8eb5b3343133945c6602d5faf22bf1f7d7c8aa0ad79fb98adab00f613	Xenon_quenching3
pkr0376621		(1) pkc0206199[c0] + (1) SecondaryXenonDonor[c0] + (1) TertiaryXenonAcceptor[c0] => (1) pkc0312383[c0] + (1) SecondaryXenonAcceptor[c0] + (1) XENONProtonator[c0]	(1) CC1CC23C(C)CCC2[Xe](C)CCC(C)C2(C)CC3C12 + (1) C[Xe]C + (1) CC(C)C => (1) CC1CC23C(C)CC[Xe]C2(C)CCC(C)C2(C)CC3C12 + (1) C[Xe](C)C + (1) CCC	Rcd1c99e721bcc2d445f3427f2c6fe8cf52711d2c8249a303ab0d1658793d1a8c	CyathaneExpansionLike2v2
pkr0376622		(1) pkc0240903[c0] + (1) CARBON[c0] => (1) pkc0338899[c0] + (1) XENON_1[c0]	(1) CC(C)[Xe]1CCC(C)C2(C)CCC(C)C34CCC2C3C14 + (1) [C] => (1) CC(C)=C1CCC(C)C2(C)CCC(C)C34CCC2C3C14 + (1) [XeH]	Rcd1ca37befd7182a7541987138731f7b1d48628cde2e7321febb8de1b69ec654	Xenon_quenching3
pkr0376623		(1) pkc0172752[c0] + (1) XENON_1[c0] => (1) pkc0088771[c0] + (1) CARBOCATION_SUBSTITUTE_XE[c0]	(1) CC1CCC(C)(C)[Xe]C1C1CC2(C)C3CCC12C(C)C3 + (1) [XeH] => (1) CC1CC[Xe](C)C(C)C1C1CC2(C)C3CCC12C(C)C3 + (1) [Xe:1]	Rcd1cd62640e02b5488a305eae95a0edbc429271b3825024be77e066f41bb594a	GenericSecondaryIonMethylShift_DM
pkr0376624		(1) pkc0147713[c0] => (1) pkc0107731[c0]	(1) CC1CCC2C1=CC(C)C(C)CCC(C)[Xe]1CC1C2C => (1) CC1CCC2C1=CC(C)C(C)CC[Xe](C)C1CC1C2C	Rcd1d41cffd9a31356245044e3b18e76acdcd09d455002a3d860af7a3d613cf1b	TheoreticalGroupY_001HydrideShiftV3
pkr0376625		(1) pkc0189455[c0] => (1) pkc0253726[c0]	(1) CC1C2CC34CC[Xe](C(C)C)C1CC2C3(C)CCC4C => (1) CC(C)C1CCC23CC4C(C)[Xe]1CC4C2(C)CCC3C	Rcd1da425699474b739e3850a91c454cade8fc032d898220d4653d4b1da59f206	TheoreticalGroupY_001HydrideShiftV3
pkr0376626		(1) pkc0035389[c0] => (1) pkc0056305[c0]	(1) CC1C2CC3(C[Xe]4C(C)CCC14)C(C)CCC2C3(C)C => (1) CC1C2CC[Xe](C)C2CC23CC1C(CCC2C)C3(C)C	Rcd1dd7df9e9878eeef1108f496251ae95e4c62eaac5f66163b27d4c9e8ba8049	TheoreticalGroupY_001HydrideShiftV3
pkr0376627		(1) pkc0036978[c0] => (1) pkc0014436[c0]	(1) CC1CCC2(C)C(C)C1CC[Xe]1C3(C)CCC12CC3C => (1) CC1CCC2(C)C(C)C1CCC1(C)[Xe]3CCC21CC3C	Rcd1df4394c0b01140a9d4a6109951e3523de08ffa6ecf2b8d23ba6ac827d8dd4	GroupW_001MethylShiftV2
pkr0376628		(1) pkc0028850[c0] => (1) pkc0080415[c0]	(1) CC1C2CCC(C)C34CCC(C(CC2(C)C)[Xe]13)C4(C)C => (1) CC1CCC2[Xe](C)C3C(CC2(C)C)C2CCC13C2(C)C	Rcd1dfc496575764fed1015bd6c931ed3d58045ee02e0e9e4a950d5bbb6ab93c5	TheoreticalGroupY_001HydrideShiftV3
pkr0376629		(1) pkc0141993[c0] + (1) CARBON[c0] => (1) pkc0145877[c0] + (1) XENON_1[c0]	(1) CC1CCCC2(C)C3CCC(C)C34C1CC([Xe](C)C)C24 + (1) [C] => (1) CC(C)=C1CC2C(C)CCCC3(C)C4CCC(C)C24C13 + (1) [XeH]	Rcd1e3686054b24504c0bef802804654f27a34199a48a9623f806227767fea14f	Xenon_quenching3
pkr0376630		(1) pkc0017175[c0] + (1) CARBON[c0] => (1) pkc0036846[c0] + (1) XENON_1[c0]	(1) CC1=CC2C(C)C(C)CC[Xe](C)C2CCC(C)=CCC1 + (1) [C] => (1) CC1=CC2C(CCC(C)=CCC1)C(C)=CCC(C)C2C + (1) [XeH]	Rcd1e37520c7ccb19f9e752bdd89d6932b70229df5353cac3f530ca8128e0f830	Xenon_quenching2
pkr0376631		(1) pkc0235146[c0] + (1) CARBON[c0] => (1) pkc0285516[c0] + (1) XENON_1[c0]	(1) CC1CCC2C3(C)C[Xe](C)CCCC24CC1C3CC4C + (1) [C] => (1) CC1=CC2(C)C3CC(C)C4(CCC1)CC3C(C)CCC24 + (1) [XeH]	Rcd1e413270726c1bd747789a8a5a2a2dc2458ae122313c9f902db6d6c4baa454	Xenon_quenching2
pkr0376632		(1) pkc0031852[c0] + (1) CARBON[c0] => (1) pkc0030758[c0] + (1) XENON_1[c0]	(1) CC(C)C1CC23C(C)C1C1CC(C)C2CC[Xe](C)C3C1 + (1) [C] => (1) CC1=C2CC3CC(C)C(CC1)C21CC(C(C)C)C3C1C + (1) [XeH]	Rcd1e7ff053344609ce28727754bb5f7985a47bbbe58acda07894ff1d8b9668cd	Xenon_quenching3
pkr0376633		(1) pkc0145272[c0] + (1) CARBON[c0] => (1) pkc0237227[c0] + (1) XENON_1[c0]	(1) C=CC1CC2CC1C(C(C)C)CC[Xe]1C(C)CCC21C + (1) [C] => (1) C=CC1CC2CC1C(C(C)C)CC=C1C(C)CCC12C + (1) [XeH]	Rcd1ed37d22db0fba6447fe6e32cec808b0686175d40d99eee8cefb711a7d9684	Xenon_quenching2
pkr0376634		(1) pkc0075203[c0] + (1) CARBON[c0] => (1) pkc0103548[c0] + (1) XENON_1[c0]	(1) C=CC1(C)CCC(C)C1C1CC2CCC(C)[Xe](C)C2C1 + (1) [C] => (1) C=CC1(C)CCC(C)C1C1CC2CCC(C)=C(C)C2C1 + (1) [XeH]	Rcd1ed6a2d479ced476073e1dd0d0a7e1e679052b42c4b7bb8de651609f4522b2	Xenon_quenching3
pkr0376635		(1) pkc0189941[c0] => (1) pkc0255796[c0]	(1) CC1=CC[Xe]2CCC3C(C)CCCC(C)C3(C)C2CC1 => (1) CC1CCCC(C)C2(C)C1CC1C3CC1[Xe](C)CCC32	Rcd1eda0d86832f754e8b0fc519fc438abcd8c34699c3aa88d84d4936bc8bc57e	TheoreticalGroupB_7ring
pkr0376636		(1) pkc0087316[c0] + (1) CARBON[c0] => (1) pkc0136386[c0] + (1) XENON_1[c0]	(1) CC1CCC23CCC4CC2(C)C(C)CCC3(C1C)[Xe]4C + (1) [C] => (1) C=C1C2CCC34CCC(C)C(C)C13CCC(C)C4(C)C2 + (1) [XeH]	Rcd1edabd308e44bad4ee189bb6fbbcf7ebb3b88b8bbadf5e26e9732231f2f6f7	Xenon_quenching1
pkr0376637		(1) pkc0056874[c0] => (1) pkc0104066[c0]	(1) CC1CCC2C(C)C3CC3[Xe](C)CCC3C1C2C3(C)C => (1) CC1CCC2C(C)C3C[Xe]3C(C)CCC3C1C2C3(C)C	Rcd1ede9127c74193bc6bf4525761eea16f9bf1500cb9963651e7ff61144b62d3	TheoreticalGroupY_001HydrideShiftV3
pkr0376638		(1) pkc0000684[c0] => (1) pkc0003227[c0]	(1) CC1=CCC([Xe](C)CCC2=C(C)CCC2C(C)C)CC1 => (1) CC1=CCC(C2CCC3(C2)C(C(C)C)CC[Xe]3C)CC1	Rcd1ee5f8fad1e8da1b9760243e152732f17ab797990d2fbffad7a55a119ba37e	TheoreticalGroupD_0001
pkr0376639		(1) pkc0180664[c0] + (1) CARBON[c0] => (1) pkc0219660[c0] + (1) XENON_1[c0]	(1) C=CC1CCC2(C)C(CC[Xe]3C(C(C)C)CCC32)C1C + (1) [C] => (1) C=CC1CCC2(C)C3CCC(C(C)C)C3=CCC2C1C + (1) [XeH]	Rcd1eea47f75822baa47204d020b5660653a539f103809aa9fc6b61b5ec3175c0	Xenon_quenching2
pkr0376640		(1) pkc0146065[c0] + (1) CARBON[c0] => (1) pkc0207417[c0] + (1) XENON_1[c0]	(1) CC1=CC[Xe]2CCC(C)(CCC(C)=CCC1)C(C)C2C + (1) [C] => (1) CC1=CC=C2CCC(C)(CCC(C)=CCC1)C(C)C2C + (1) [XeH]	Rcd1f06eef434b9561f185ec33d4cdd36b420ccdf43ba376b4b38521bcf4e358e	Xenon_quenching2
pkr0376641		(1) pkc0255843[c0] + (1) CARBON[c0] => (1) pkc0317269[c0] + (1) XENON_1[c0]	(1) CC1CCC2(C)C3CC(C)C4(C)CCC(C)[Xe]2CC3C14 + (1) [C] => (1) CC1CCC2(C)C(C)CC3C4C=C1C3(C)CCC(C)C42 + (1) [XeH]	Rcd1f1f40dfc049ec04e3ee3d94d3697449ff3739a1c88d071f0c0f2850fef7d5	Xenon_quenching2
pkr0376642		(1) pkc0163609[c0] + (1) CARBON[c0] => (1) pkc0220157[c0] + (1) XENON_1[c0]	(1) CC1CCC2C3CCC4(C)C(C)C2C(C3)[Xe](C)CCC14 + (1) [C] => (1) CC1=C2CC3CCC4(C)C(C)C2C3CCC(C)C4CC1 + (1) [XeH]	Rcd1f5bd74647180fe004e8d9694ed000815c25c09a02a4dbc66a26068ff636e7	Xenon_quenching3
pkr0376643		(1) pkc0128582[c0] + (1) CARBON[c0] => (1) pkc0169761[c0] + (1) XENON_1[c0]	(1) CC1CCC2[Xe]3CC(C)C4(CCC1C2(C)C)CC4C3C + (1) [C] => (1) CC1=C2CC(C)C3(CCC4C(C)CCC2C4(C)C)CC13 + (1) [XeH]	Rcd1face7816feab2d9337bcb64eec0654d755908dae25c248d3c643d595b12e2	Xenon_quenching3
pkr0376644		(1) pkc0014846[c0] => (1) pkc0002025[c0]	(1) C=C[Xe]1CCC1(C)C(C)CCC1C(C(C)C)=CCC1C => (1) C=CC1(C)CC[Xe]1C(C)CCC1C(C(C)C)=CCC1C	Rcd1fb2eea32fc1f4c3db18be07720d6241be73dbe872d23e5268217a7ae805ed	GroupW_001MethylShiftV2
pkr0376645		(1) pkc0205126[c0] + (1) CARBON[c0] => (1) pkc0282135[c0] + (1) XENON_1[c0]	(1) CC1CCC2C1[Xe]1CCC(C)C3CC2C3(C)CCC1C + (1) [C] => (1) CC1CCC2(C)C3CC2C2CCC(C)C2=C1CCC3C + (1) [XeH]	Rcd1fe95f3505682a7901fe118c78411fb52486b3541509e78a2dbcf1eac0c859	Xenon_quenching3
pkr0376646		(1) pkc0183432[c0] => (1) pkc0198973[c0]	(1) CC1CC2[Xe]3C(C)C(CCC13)C21C(C)CCCC1(C)C => (1) CC1C2C3CC(C)[Xe]2CCC1C31C(C)CCCC1(C)C	Rcd201ab1096d3db7f4bd4474ec9e4051ef2c458a2ecd53107c69a676a242258b	TheoreticalGroupY_001HydrideShiftV3
pkr0376647		(1) pkc0002352[c0] + (1) CARBON[c0] => (1) pkc0010357[c0] + (1) XENON_1[c0]	(1) CC1=CCC(C(C)C2CC3C(C)CC[Xe]3C2(C)C)CC1 + (1) [C] => (1) CC1=CCC(C(C)C2CC3=C(CCC3C)C2(C)C)CC1 + (1) [XeH]	Rcd202e78f4367780f5450eb1344be724eb45499e78eab841dc3f5abac30de5f7	Xenon_quenching3
pkr0376648		(1) pkc0001997[c0] + (1) CARBON[c0] => (1) pkc0006525[c0] + (1) XENON_1[c0]	(1) C=CC1CC[Xe](C(C)CCC2C(C)CC=C(C)C2C)C1 + (1) [C] => (1) C=CC1CC=C(C(C)CCC2C(C)CC=C(C)C2C)C1 + (1) [XeH]	Rcd2033c37301e487d9c15b50661b12b7f5ffdc4590e0af3502b13aa24ad83251	Xenon_quenching2
pkr0376649		(1) pkc0236934[c0] + (1) CARBON[c0] => (1) pkc0310800[c0] + (1) XENON_1[c0]	(1) CC1=CCCC23C(C)CC(C)(C)C2CC[Xe](CC1)C3C + (1) [C] => (1) CC1=CCCC23C(C)CC(C)(C)C2CC=C(CC1)C3C + (1) [XeH]	Rcd203954d991d3227ce47b785fd3fea64916acee1829074b2bd6862396535d07	Xenon_quenching2
pkr0376650		(1) pkc0262107[c0] => (1) pkc0170119[c0]	(1) CC1CCC(C)C2[Xe]3C1CCC1(C)CCC(C31)C2(C)C => (1) CC1CCC(C)[Xe]2C3C1CCC1(C)CCC(C31)C2(C)C	Rcd203b51eac314d6d38e588df701bab88a80517b1100ff3f5b940bfd540ec580	TheoreticalGroupY_001HydrideShiftV3
pkr0376651		(1) pkc0261328[c0] + (1) CARBON[c0] => (1) pkc0283153[c0] + (1) XENON_1[c0]	(1) CC(C)=CCCC1[Xe]2CCC3CC2(C)C(C)CCC31C + (1) [C] => (1) CC(C)=CCCC1=C2CCC3CC2(C)C(C)CCC13C + (1) [XeH]	Rcd2040d3fe7593ddb026318b4af8c2c5c23b7959e27a410c4db9fcffa6a80b0f	Xenon_quenching3
pkr0376652		(1) pkc0242930[c0] + (1) CARBON[c0] => (1) pkc0270399[c0] + (1) XENON_1[c0]	(1) CC1=CCCC2C3CCC(C)C2(C)[Xe]3C(C)C(C)CC1 + (1) [C] => (1) CC1=CCCC2C3CCC(C)C2(C)C3=C(C)C(C)CC1 + (1) [XeH]	Rcd204f6476f45bfc7ada4c45a33b3a73ae020b8481df60027e6efbed002fcd66	Xenon_quenching3
pkr0376653		(1) pkc0001077[c0] + (1) CARBON[c0] => (1) pkc0003235[c0] + (1) XENON_1[c0]	(1) C=CC1(C)CCC2(C)C(C)CCC3(C)C2CCC[Xe]3C1 + (1) [C] => (1) C=CC1(C)CCC2(C)C(C)CCC3(C)C(=CCCC32)C1 + (1) [XeH]	Rcd206744214f345efe9626358355517a6d0207da811ec4fc130e6c65245f95b0	Xenon_quenching2
pkr0376654		(1) pkc0174221[c0] => (1) pkc0100947[c0]	(1) C=C1C(C)CCC2(C)C(C)CCC1C1(C)CC[Xe](C)C21 => (1) C=C1C(C)CCC2(C)C(C)CCC1C1(C)CCC(C)[Xe]21	Rcd20ea1c37f7c0a65778d28cc5559c255fc62118efedfe75ed6997b4f67166ec	TheoreticalGroupY_001HydrideShiftV3
pkr0376655		(1) pkc0188071[c0] => (1) pkc0238419[c0]	(1) C[Xe]1CCCC2CCC3(C2)C2CCC1CC2CC3(C)C => (1) CC1CCCC2CCC3(C2)C2CC[Xe]1CC2CC3(C)C	Rcd20f0ac58a11ec32af668c15eceb6c6f8c9deb0d2bd1929d41fd2a432964f9a	TheoreticalGroupY_001HydrideShiftV3
pkr0376656		(1) pkc0009624[c0] => (1) pkc0023176[c0]	(1) C=C1C(C)CCC12C(C)CCC1[Xe](C)CCC2C1(C)C => (1) CC1CCC23C(C)CCC4C(C)(CCC2C4(C)C)C[Xe]13	Rcd20faa0d08fcd3ad7dfdb5b8d69583aac5ec41f21e7e80bad69ea803c697190	TheoreticalGroup_A_RangeModifiedFar
pkr0376657		(1) pkc0069272[c0] + (1) XENON_1[c0] => (1) pkc0097875[c0] + (1) CARBOCATION_SUBSTITUTE_XE[c0]	(1) CC1C2CC3C(C)(C)C1CCC1(C)CCC(C)C3(C2)[Xe]1 + (1) [XeH] => (1) CC1C2CC3C(C)(C)C1CC[Xe]1CCC(C)C3(C2)C1C + (1) [Xe:1]	Rcd2101f40f1ab3ff79f210b48723fb196be780292827417c853778af72a870d3	GenericSecondaryIonMethylShift_DM
pkr0376658		(1) pkc0042349[c0] + (1) CARBON[c0] => (1) pkc0089436[c0] + (1) XENON_1[c0]	(1) CC1CC2CCC3CC[Xe](C)CCCC2(C)C12CCC32 + (1) [C] => (1) CC1=CCCC2(C)C3CCC(CC1)C1CCC12C(C)C3 + (1) [XeH]	Rcd2120815226577e75c2086a6397a33f88aa2a976576342c1685854ac1e52281	Xenon_quenching2
pkr0376659		(1) pkc0218484[c0] => (1) pkc0190356[c0]	(1) CC(C)C1CC2C3C4C(CCC1C24C)C(C)CC[Xe]3C => (1) CC(C)C1CC2[Xe]3C(C)CCC(C)C4CCC1C2(C)C43	Rcd2145b9acd14d9d9c699d8383c52d3d2b1c0d84d4996ac769cfad3897e8cba2	TheoreticalGroupY_001HydrideShiftV3
pkr0376660		(1) pkc0140267[c0] + (1) CARBON[c0] => (1) pkc0235769[c0] + (1) XENON_1[c0]	(1) CC1C2CCC2(C)CCC2(C)CCC(C)[Xe](C)C23CC13 + (1) [C] => (1) C=C1C(C)CCC2(C)CCC3(C)CCC3C(C)C3CC132 + (1) [XeH]	Rcd21480dddd863114cd9f7412713a6ed459d098d6062c42980c90c435bd5daf7	Xenon_quenching1
pkr0376661		(1) pkc0210191[c0] + (1) CARBON[c0] => (1) pkc0343780[c0] + (1) XENON_1[c0]	(1) CC1CC2C3C(C)(C)CC[Xe](C4C1CCC24C)C3(C)C + (1) [C] => (1) CC1CC2C3C(C)(C)CC=C(C4C1CCC24C)C3(C)C + (1) [XeH]	Rcd215613d2261d3a4a8770e4f2b7336111cea8c7bb8594f832c9a84c258288b7	Xenon_quenching2
pkr0376662		(1) pkc0111825[c0] => (1) pkc0070340[c0]	(1) CC(C)C1=CCC2(C)CCCC(C)[Xe]3CCC(C)C32C1 => (1) CC(C)C1=CCC2(C)CCC[Xe](C)C3CCC(C)C32C1	Rcd215650e809b4df67b47198e0685381c65ff6ebe6b4bed6d3a18fddcc41083c	TheoreticalGroupY_001HydrideShiftV3
pkr0376663		(1) pkc0188720[c0] + (1) CARBON[c0] => (1) pkc0260282[c0] + (1) XENON_1[c0]	(1) CC1C2CC34CCC(C)(CC[Xe]2C(C)CCC13)C4(C)C + (1) [C] => (1) CC1CCC2C(C)C3=C1CCC1(C)CCC2(C3)C1(C)C + (1) [XeH]	Rcd2191f5c9fc0ebb9e7eba4ffd7f0bc9ec5e2d40b9fab7fe60dce1aa0adc0655	Xenon_quenching3
pkr0376664		(1) pkc0258071[c0] => (1) pkc0191317[c0]	(1) CC(C)C1=CCC2(C)CCC3C(C1)C(C)CCC2[Xe]3C => (1) CC(C)C1=CCC2(C)CC[Xe]3C(C)C2CCC(C)C3C1	Rcd21a05a01a24ebdda6efd73d3c3370410d6ad065725df39de77bceab87763e5	TheoreticalGroupY_001HydrideShiftV3
pkr0376665		(1) pkc0221442[c0] + (1) CARBON[c0] => (1) pkc0272544[c0] + (1) XENON_1[c0]	(1) CC1CCC2(C)C34CCC3[Xe](C)CCC2(C)C1(C)CC4 + (1) [C] => (1) C=C1CCC2(C)C3(C)CCC4(CCC14)C2(C)CCC3C + (1) [XeH]	Rcd21baa0d22808a1666e3c97bb3da19448b90201f23742ce0dfef93aeb53119f	Xenon_quenching1
pkr0376666		(1) pkc0020647[c0] + (1) CARBON[c0] => (1) pkc0050616[c0] + (1) XENON_1[c0]	(1) CC1CCC(C)C23CC[Xe]4C(C)CCC4(C)C(CC12)C3 + (1) [C] => (1) CC1CCC2(C)C1=CCC13CC2CC1C(C)CCC3C + (1) [XeH]	Rcd22005b11f4029540eacf275f409b1931fde77b27ab66f1c592538bc5bf7c68	Xenon_quenching2
pkr0376667		(1) pkc0008704[c0] => (1) pkc0024537[c0]	(1) CC1CCC23CC(C)[Xe]4CCC1C(CCC2(C)C)C43C => (1) CC1CCC23C[Xe](C)C4CCC1C(CCC2(C)C)C43C	Rcd22533a40f6462839adaa5356168086b82b81911fa46cbe48507689b0f09ec3	TheoreticalGroupY_001HydrideShiftV3
pkr0376668		(1) pkc0156737[c0] + (1) CARBON[c0] => (1) pkc0212727[c0] + (1) XENON_1[c0]	(1) CC1CCC2C(C)C3CC3C(C)[Xe]3CC2(C)C(C)CC13 + (1) [C] => (1) CC1CCC2C(C)C3CC3C(C)C3=CC2(C)C(C)CC31 + (1) [XeH]	Rcd22672f251ee9b201100edd58f13d1e9f67115aeef52f86a752c902cbb1525b	Xenon_quenching2
pkr0376669		(1) pkc0132191[c0] + (1) CARBON[c0] => (1) pkc0142323[c0] + (1) XENON_1[c0]	(1) CC(C)[Xe]1CCC2(C)C3CCC24CC31C(C)CCC4C + (1) [C] => (1) CC(C)C1=CCC2(C)C3CCC24CC13C(C)CCC4C + (1) [XeH]	Rcd226bfd3abcf088b3292d67f1fedb5d56703eb4c263a77ce82a13e7e2ddedab	Xenon_quenching2
pkr0376670		(1) pkc0161300[c0] + (1) CARBON[c0] => (1) pkc0177840[c0] + (1) XENON_1[c0]	(1) CC1CCC23CCC(C)[Xe]4CC4C(C)C(CC2C)CC13 + (1) [C] => (1) CC1=C2CC2C(C)C2CC(C)C3(CC1)CCC(C)C3C2 + (1) [XeH]	Rcd230d769b390eee652e14ff64d78948203d53f26b907285eb4aff892bc95d9b	Xenon_quenching3
pkr0376671		(1) pkc0121345[c0] => (1) pkc0169515[c0]	(1) C=C1C(C)CCC1C(C)C1C[Xe]1C1CCC(C)C1(C)C => (1) CC1C2CCC(C)[Xe]2CC2(C3CCC(C)C3(C)C)CC12	Rcd2310154b51d0dc5eca3472927b777f36836e05997031e20a1892191a7ddde3	TheoreticalGroupA_v3
pkr0376672		(1) pkc0117678[c0] + (1) CARBON[c0] => (1) pkc0115069[c0] + (1) XENON_1[c0]	(1) C=C1C2CCC1C(C)(C(C)C)CCC(C)[Xe]1CCC2C1 + (1) [C] => (1) C=C1C2CCC1C(C)(C(C)C)CCC(C)=C1CCC2C1 + (1) [XeH]	Rcd233efc4e1cad861f4d0a7ea6ed39101943e76bd9ff05523bfe80dc7b6cb6d0	Xenon_quenching3
pkr0376673		(1) pkc0235036[c0] + (1) CARBON[c0] => (1) pkc0314285[c0] + (1) XENON_1[c0]	(1) CC1CCC[Xe]2C(C)CCC3C2(C)CC(C)(C)C32CC12 + (1) [C] => (1) CC1=C2CCCC(C)C3CC34C(CC1)C2(C)CC4(C)C + (1) [XeH]	Rcd234a3b4eae740ee2d6689446ed7daaad3a5eec1afc09ca0da2527d6458721b	Xenon_quenching3
pkr0376674		(1) pkc0190397[c0] + (1) CARBON[c0] => (1) pkc0231287[c0] + (1) XENON_1[c0]	(1) CC1CC2CC1C1(C)CC[Xe](C)C3CCC(C)C23C1C + (1) [C] => (1) CC1=C2CCC(C)C23C2CC(C)C(C2)C(C)(CC1)C3C + (1) [XeH]	Rcd234b7841766b471991c5d15ec2e95cc6ac1a0e02ae59b615485459a2b2dd25	Xenon_quenching3
pkr0376675		(1) pkc0033872[c0] + (1) CARBON[c0] => (1) pkc0063382[c0] + (1) XENON_1[c0]	(1) CC1CCCC2CC34CC[Xe](C)C(CC2CCC3C)C14 + (1) [C] => (1) CC1=C2CC3CCC(C)C4(CC1)CC3CCCC(C)C24 + (1) [XeH]	Rcd234e492af7fcf25280a41d3a6f32aa28b37a07cd0e0c4d6046c7dc83ac6d8a	Xenon_quenching3
pkr0376676		(1) pkc0076719[c0] => (1) pkc0034490[c0]	(1) CC1C[Xe]2CCC3CC1CCC1(C)C(CCC2C)CC31 => (1) CC1CC2CCC3CC1CCC1(C)C(CC[Xe]2C)CC31	Rcd238f2ef3571aced34c68949538fdce5b187673f48a4052c7e1239d1910b617	TheoreticalGroupY_001HydrideShiftV3
pkr0376677		(1) pkc0179859[c0] => (1) pkc0265408[c0]	(1) CC1CCC(C)[Xe]2C3CC(C)C4(C)C(CCC1C24)C3C => (1) CC1CC[Xe](C)C2C3CC(C)C4(C)C(CCC1C24)C3C	Rcd23b6e2faecd35a1f76d894f4597223a5900e91f414e79bd6cb6b661aacd934	TheoreticalGroupY_001HydrideShiftV3
pkr0376678		(1) pkc0041121[c0] => (1) pkc0073316[c0]	(1) CC1=CCC2(C(C)C)CC[Xe](C)C23CCC3(C)CCC1 => (1) CC(C)C12CCC3(C)C(C1)[Xe](C)CCCC1(C)CCC132	Rcd23c1e2941b6b1a9504f43e0a22d42efcf4c9b3169e5dff00d784bafd1f8064	TheoreticalGroupE_0001
pkr0376679		(1) pkc0184959[c0] => (1) pkc0212944[c0]	(1) CC1=CCC2(C)C(C)CCC3(C)[Xe](CCC1)CCC23C => (1) CC1CCC2(C)C3CCC2(C)C1(C)CC1C3CC[Xe]1C	Rcd23f6a9e8a4125573340ac7bac7e8dc4f9704ac3c977de379b7a21a6c827534	TheoreticalGroupB_5ring
pkr0376680		(1) pkc0170244[c0] => (1) pkc0100888[c0]	(1) CC1CCC2C(C)C3CC1C(C)(C3)C1CCCC(C)[Xe]21 => (1) CC1CCC[Xe]2C1C1CCC(C)C3CC(CC32C)C1C	Rcd2402e1e30d89d73b18b43e4679e18e67c640f40c1cb79e601d0f346b6e1f0f	TheoreticalGroupY_001HydrideShiftV3
pkr0376681		(1) pkc0176949[c0] + (1) CARBON[c0] => (1) pkc0144042[c0] + (1) XENON_1[c0]	(1) C=CC1C(C)CCC2(C)C1CC[Xe]1CC(C)CCCC12 + (1) [C] => (1) C=CC1C(C)CCC2(C)C3=C(CCC12)CC(C)CCC3 + (1) [XeH]	Rcd247daa01550fdf67b5f534561b463977847549e697fbebebd168e96dfe4d89	Xenon_quenching3
pkr0376682		(1) pkc0175840[c0] + (1) CARBON[c0] => (1) pkc0243954[c0] + (1) XENON_1[c0]	(1) CC1CCC(C)[Xe]2CCC3(CC12)CC1C(C)CCC13C + (1) [C] => (1) CC1=C2CCC3(CC2C(C)CC1)CC1C(C)CCC13C + (1) [XeH]	Rcd24b61adca11007dbe333f9f33afd491a57a25d7bbd1b319f3a3a62378056df	Xenon_quenching3
pkr0376683		(1) pkc0038729[c0] + (1) CARBON[c0] => (1) pkc0064758[c0] + (1) XENON_1[c0]	(1) CC1CCC2C[Xe]1CC1CCCC(C)(C)C13CCC23C + (1) [C] => (1) CC1CCC2C=C1CC1CCCC(C)(C)C13CCC23C + (1) [XeH]	Rcd24bea1ea97cee4fd29926c26dd92bee0b30d9743c1b98dc6c42ff22816b8b9	Xenon_quenching2
pkr0376684		(1) pkc0003831[c0] => (1) pkc0000783[c0]	(1) C=C1CC2(C)C3CCC(C)C3CCC(C)[Xe]2CCC1C => (1) C=C1C[Xe]2C3CCC(C)C3CCC(C)C2(C)CCC1C	Rcd24e9e06c609d172f6e17a998cef733d73870d493baf0b794aab7f335993773	GroupW_001MethylShiftV2
pkr0376685		(1) pkc0160722[c0] + (1) CARBON[c0] => (1) pkc0242938[c0] + (1) XENON_1[c0]	(1) CC1=CCC2CCC3(C)CCC(C)[Xe](CC1)C3C2(C)C + (1) [C] => (1) CC1=CCC2CCC3(C)CCC(C)C(=CC1)C3C2(C)C + (1) [XeH]	Rcd24ea1de3257f8561df5ba8fcd820b1843666647420d6c4c83c6a00e86fbf35	Xenon_quenching2
pkr0376686		(1) pkc0006101[c0] => (1) pkc0000712[c0]	(1) C=CC(C)C1CC2C(C)CC[Xe]3C(C)CC2C3C1(C)C => (1) C=CC(C)C1CC2C(C)CCC3C(C)CC2[Xe]3C1(C)C	Rcd250b95155031c46c9f668838e1cef35b717c74688cdaaad958e1a8dbdf6b8a	TheoreticalGroupY_001HydrideShiftV3
pkr0376687		(1) pkc0182334[c0] + (1) CARBON[c0] => (1) pkc0204203[c0] + (1) XENON_1[c0]	(1) CC(C)C1CC[Xe]2CC3(CCC12)CC1(C)C(C)CCC31 + (1) [C] => (1) CC(C)C1CCC2=C1CCC1(C2)CC2(C)C(C)CCC12 + (1) [XeH]	Rcd250e537160719ecbeb6b9347605cf0196ad77331a25474b2edaa78f7bfbcf8	Xenon_quenching3
pkr0376688		(1) pkc0246696[c0] + (1) CARBON[c0] => (1) pkc0338941[c0] + (1) XENON_1[c0]	(1) CC1=CC2C(C)C(C)C3CC2(C)CCC[Xe](C)C3CC1 + (1) [C] => (1) C=C1CCCC2(C)CC3C1CCC(C)=CC2C(C)C3C + (1) [XeH]	Rcd251ce57489f471203a9eb679111c1b905313d9e3f645d6738a101368bca1e9	Xenon_quenching1
pkr0376689		(1) pkc0178621[c0] + (1) CARBON[c0] => (1) pkc0137308[c0] + (1) XENON_1[c0]	(1) CC1=C[Xe]2C(C(C)C)CCC(C)C3CCC(CCC1)C32 + (1) [C] => (1) CC1=CC2=C(C(C)C)CCC(C)C3CCC(CCC1)C23 + (1) [XeH]	Rcd253264cd71c7c62aa4b18f4718c1418341503343e9d7e9f32b41107294f288	Xenon_quenching3
pkr0376690		(1) pkc0221555[c0] => (1) pkc0169736[c0]	(1) CC1=CCC23CCC(C)(C(C)C)C2CCC(C)[Xe]3CC1 => (1) CC1=CCC23CCC(C)(C(C)C)C2CC[Xe](C)C3CC1	Rcd2576d33e14b9f17eead19f9a389b5fc3ba1f8e497398576589f5d66fb5853f	TheoreticalGroupY_001HydrideShiftV3
pkr0376691		(1) pkc0183578[c0] + (1) CARBON[c0] => (1) pkc0240354[c0] + (1) XENON_1[c0]	(1) C[Xe]1CC2CCC3C4CCCC3(C)CCC1(C)CC2C4 + (1) [C] => (1) C=C1CC2CCC3C4CCCC3(C)CCC1(C)CC2C4 + (1) [XeH]	Rcd2577426955073583df1e0b8d5cf2b98f4f5fd8cf9b43acd0bf02e9a763c9ae	Xenon_quenching1
pkr0376692		(1) pkc0076146[c0] => (1) pkc0094145[c0]	(1) CC1=CCCC2(C)C3CC(C3)C(C)CCC(C)[Xe]2CC1 => (1) CC1=CCC[Xe]2C3CC(C3)C(C)CCC(C)C2(C)CC1	Rcd25814748d4d37fa5cf59ccabb7c63b36442bc2c5fcbfd8e2e7495ce864c8f9	GroupW_001MethylShiftV2
pkr0376693		(1) pkc0147818[c0] + (1) CARBON[c0] => (1) pkc0256516[c0] + (1) XENON_1[c0]	(1) CC1CCC23[Xe]1CCC1(C(C)C)CC2(C)CCCC13C + (1) [C] => (1) CC1CCC23C1=CCC1(C(C)C)CC2(C)CCCC13C + (1) [XeH]	Rcd2584964c26df523b24be3efeea5fefb46144325d188c9ceedefecdea195b6a	Xenon_quenching2
pkr0376694		(1) pkc0023834[c0] + (1) XENON_1[c0] => (1) pkc0077503[c0] + (1) CARBOCATION_SUBSTITUTE_XE[c0]	(1) CC1CCC2(C)CCC3CCC4CC3CC4CCC1[Xe]2 + (1) [XeH] => (1) CC1CC[Xe]2CCC3CCC4CC3CC4CCC1C2C + (1) [Xe:1]	Rcd25bc95174fdd0e366fac5b05407d0e751c07507a09f294c977b55734019107	GenericSecondaryIonMethylShift_DM
pkr0376695		(1) pkc0003952[c0] + (1) CARBON[c0] => (1) pkc0011625[c0] + (1) XENON_1[c0]	(1) C=C1C(C)CCC2CC3CCCC(C)C3(C)C[Xe]1C2C + (1) [C] => (1) C=C1C2=CC3(C)C(C)CCCC3CC(CCC1C)C2C + (1) [XeH]	Rcd25f2d2597d0b5401f4d11634cc43c38be7b973f1cd6c302cd48e0733f0c363	Xenon_quenching2
pkr0376696		(1) pkc0060863[c0] + (1) CARBON[c0] => (1) pkc0088023[c0] + (1) XENON_1[c0]	(1) CC1CCC2CC[Xe](C)CCC3C(C)C4CCC1C4C23 + (1) [C] => (1) CC1=CCC2C(C)C3CCC4C(C)CCC(CC1)C2C43 + (1) [XeH]	Rcd2601b28e5f23aa899a20862ce9be73e2446c9ef354264e38a5f59983c12fb6	Xenon_quenching2
pkr0376697		(1) pkc0060272[c0] => (1) pkc0085340[c0]	(1) CC1CCC2CC1[Xe]1C3CCCC(C)C3(C)CCC21C => (1) CC1CCC2CC1C1[Xe]3CCCC(C)C3(C)CCC21C	Rcd26070a3207e81c5bc016bc1b6da153a8951861830aee3e9fffa859d2a7e264	TheoreticalGroupY_001HydrideShiftV3
pkr0376698		(1) pkc0011599[c0] => (1) pkc0025867[c0]	(1) C=CC1(C)CCC(C)C1C1CC2CC(C)CCC[Xe]2C1 => (1) C=CC1(C)CCC(C)C1C1CC2CCCC(C)C[Xe]2C1	Rcd260d7c3913beb29e5e486b44d8f13cc487c3f40c6fcb9febfc6c4d292c40cc	TheoreticalGroupY_001HydrideShiftV3
pkr0376699		(1) pkc0197945[c0] + (1) CARBON[c0] => (1) pkc0204519[c0] + (1) XENON_1[c0]	(1) CC(C)C1CC[Xe]2C3CC(C)C4(C)CC(CCC12C)C34 + (1) [C] => (1) CC(C)C1CCC2=C3CC(C)C4(C)CC(CCC21C)C34 + (1) [XeH]	Rcd264cdee87ea93b43d5f6afeb48b171a44f511a99dfa7fc96e9f1e2999ba07d	Xenon_quenching3
pkr0376700		(1) pkc0071951[c0] + (1) CARBON[c0] => (1) pkc0060999[c0] + (1) XENON_1[c0]	(1) CC1CCC2C3CCC1[Xe]1CCC(C)C2(CC3)CC1C + (1) [C] => (1) CC1CCC2C3CCC1=C1CCC(C)C2(CC3)CC1C + (1) [XeH]	Rcd26522d137d2bb076f3b281b4fc3a80095e097d9ab3e896481afea4b38c71bd	Xenon_quenching3
pkr0376701		(1) pkc0236853[c0] + (1) CARBON[c0] => (1) pkc0292585[c0] + (1) XENON_1[c0]	(1) CC1CCCC2(C)[Xe]3CCC(C)C2(C)C2CC(C2)C3C1 + (1) [C] => (1) CC1CCCC2(C)C3=CCC(C)C2(C)C2CC(C2)C3C1 + (1) [XeH]	Rcd26abe35dc91aaac0a91b2cac7fa48dedf66781c5fb5d834e332236c985b164	Xenon_quenching2
pkr0376702		(1) pkc0219061[c0] + (1) CARBON[c0] => (1) pkc0203952[c0] + (1) XENON_1[c0]	(1) CC1CCC2=C1CCC(C)(C(C)C)C2C1C[Xe]1C(C)C + (1) [C] => (1) CC(C)=C1CC1C1C2=C(CCC1(C)C(C)C)C(C)CC2 + (1) [XeH]	Rcd26bf816a46e5e90adc61634a7e4e21adf76daa3662913d55ce6e574f970f17	Xenon_quenching3
pkr0376703		(1) pkc0143899[c0] + (1) CARBON[c0] => (1) pkc0211805[c0] + (1) XENON_1[c0]	(1) CC1C2CCC3C4CCC3(C)C(CCC14C)[Xe](C)CC2 + (1) [C] => (1) C=C1CCC2CCC3C4CCC3(C)C1CCC4(C)C2C + (1) [XeH]	Rcd26cfc6a64d8184fc54f7304caf1c72f3fef9c2b2007a91345a84b3ee174916	Xenon_quenching1
pkr0376704		(1) pkc0038202[c0] + (1) CARBON[c0] => (1) pkc0021608[c0] + (1) XENON_1[c0]	(1) CC(C)C1CC2C3CC[Xe](C)C4CC(CC3C)C1C2C4 + (1) [C] => (1) CC1=C2CC3CC(C)C(CC1)C1CC(C(C)C)C3C1C2 + (1) [XeH]	Rcd26e3313a9535abc4f303d189086c60c26377a87cda79c11044325ac6c9de44	Xenon_quenching3
pkr0376705		(1) pkc0022057[c0] => (1) pkc0063251[c0]	(1) C=CC(C)C1C[Xe]2C(C)CCCC(C)C2CC1=C(C)C => (1) C=CC(C)C1CC23C(C)CCCC(C)C2CC13[Xe](C)C	Rcd26fe6a076e766cbfccbacbd6ab5abd9ae53cf0cf3bb9c671a72a1b818f8a66	TheoreticalGroupC_0001
pkr0376706		(1) pkc0231301[c0] + (1) CARBON[c0] => (1) pkc0276102[c0] + (1) XENON_1[c0]	(1) CC1CCC2(C)CCC3CCC(C3)C3CC1C(C3)[Xe]2C + (1) [C] => (1) C=C1C2CC3CC2C(C)CCC1(C)CCC1CCC3C1 + (1) [XeH]	Rcd272b6ca9def953fb8a10a0044bc6e2e31f583d0bb08c2046dddfb1ed9d687f	Xenon_quenching1
pkr0376707		(1) pkc0163674[c0] => (1) pkc0255233[c0]	(1) CC(C)C1=CC2(C)C(C)CCCC3CCC(C3)[Xe]2CC1 => (1) CC(C)C1=CC2(C)C(C)CCCC3CC[Xe](C3)C2CC1	Rcd27b890175540f0a9a2fc4d8573e01ae958aeaf5c909ade42a429cca059fc49	TheoreticalGroupY_001HydrideShiftV3
pkr0376708		(1) pkc0113357[c0] + (1) CARBON[c0] => (1) pkc0183594[c0] + (1) XENON_1[c0]	(1) CC1CCC2C(C)C3CC3C3(C)CCC(C)(C1C3)[Xe]2C + (1) [C] => (1) CC1=C2CCC(C)C3CC(C)(CCC13C)C1CC1C2C + (1) [XeH]	Rcd27c131b7fa8e782cf868900bae765393dc7e11b12b02e73ba9a148dbf7d8ea	Xenon_quenching3
pkr0376709		(1) pkc0240975[c0] + (1) CARBON[c0] => (1) pkc0256230[c0] + (1) XENON_1[c0]	(1) CC1CCCC(C)(C)C1C12CC13C[Xe](C)C2CCC3C + (1) [C] => (1) CC1=C2CCC(C)C3(C1)CC23C1C(C)CCCC1(C)C + (1) [XeH]	Rcd27d4f94151733b2317fb34e8448af2575a6664901ce706a4e051612e30d730	Xenon_quenching3
pkr0376710		(1) pkc0152185[c0] => (1) pkc0215382[c0]	(1) CC1=CCC[Xe]2C(C)C3C(C)C(C)CCC3(C)C2CC1 => (1) CC1=CCCC2C(CC1)C1(C)CCC(C)C(C)C1[Xe]2C	Rcd27d806ba8ed41a027625c1ca9a3235a6374879f55033a7358ddf44fdc202e9	TheoreticalGroupY_001HydrideShiftV3
pkr0376711		(1) pkc0247473[c0] + (1) CARBON[c0] => (1) pkc0310636[c0] + (1) XENON_1[c0]	(1) CC(C)C1CC[Xe](C)C2CCC3(C)C4CCC4(C)C3C12 + (1) [C] => (1) CC1=CCC(C(C)C)C2C1CCC1(C)C3CCC3(C)C21 + (1) [XeH]	Rcd27d9d6953b89f624ab44c8acce578cef2787fce05f5b41be058af8564b3d62	Xenon_quenching2
pkr0376712		(1) pkc0110504[c0] => (1) pkc0069129[c0]	(1) C=CC1CC[Xe]2CC3CCC(C)(C(C)C)C2CCC3C1 => (1) C=CC1CCC2CC3CCC(C)(C(C)C)[Xe]2CCC3C1	Rcd27f0862767adf448bf93b98b49f9adbfb0c1ef10a9c72266c00f49c9acddf9	TheoreticalGroupY_001HydrideShiftV3
pkr0376713		(1) pkc0010833[c0] => (1) pkc0019212[c0]	(1) CC1CCC2C(C)(C)C3CC4(C)CCC12C4CC[Xe]3C => (1) CC1CCC2C3(C)CCC24C(C)CCC4C(C)(C)[Xe]1C3	Rcd28aed4cfe40162722fa6f73036bcfbe27864d47a29de75761aab9b60e68fb0	TheoreticalGroupY_001HydrideShiftV3
pkr0376714		(1) pkc0126375[c0] => (1) pkc0048877[c0]	(1) CC1CC2CCC(C)C3CCC(C)C4C1CCC2C[Xe]34 => (1) CC1CC2CCC(C)[Xe]3CCC(C)C4C1CCC2CC43	Rcd29100c9dcab72980204e8f3f43a3abc59ebd32d46947352557a2b5bb6f626a	TheoreticalGroupY_001HydrideShiftV3
pkr0376715		(1) pkc0103122[c0] => (1) pkc0053523[c0]	(1) CC(C)C1CC2C(C)C1C1CC3C(C)CCC(C)[Xe]1C32 => (1) CC(C)C1CC2C(C)C1C1CC3C(C)CC[Xe](C)C1C32	Rcd291bae540194512f0dfd304e600e19f4671b717fb5a4d05ca9500399322f80	TheoreticalGroupY_001HydrideShiftV3
pkr0376716		(1) pkc0005975[c0] => (1) pkc0014244[c0]	(1) CC1CCC2C1CCC1=C(CC[Xe](C(C)C)C1)C2(C)C => (1) CC1CCC2C1CCC13CC1(C(C)C)CC[Xe]3C2(C)C	Rcd292bd914965a423b044a2cedffbdf0525ac3186a360920809eb0157448d874	TheoreticalGroup_A_RangeModifiedClose
pkr0376717		(1) pkc0266865[c0] => (1) pkc0212656[c0]	(1) CC1=CCCC2[Xe]3CCC(C)C2(C)CC(C)C(C)C3C1 => (1) CC1CC2(C)C(C)CCC34C(C[Xe](C)C3CCC24)C1C	Rcd295a5c8caddd1f0540d9de8ba9ef106cb0c6a3cbb23250e9360019dcee8988	TheoreticalGroup_A_RangeModifiedClose
pkr0376718		(1) pkc0064126[c0] => (1) pkc0128451[c0]	(1) C=CC(C)C1CC2(C)C(C)CCC[Xe]2CCC1=C(C)C => (1) C=CC(C)C1CC2(C)C(C)CCCC2C2C[Xe]1C2(C)C	Rcd29606bb7793a4fd99511fed6a4feb402733bb2790208b1e626facd4b901217	TheoreticalGroupB_7ring
pkr0376719		(1) pkc0019179[c0] => (1) pkc0048331[c0]	(1) CC1=CCC(C2(C)CCC3C(C)[Xe](C)CCC32C)CC1 => (1) CC1C(C)C2CCC3(C)C4CC[Xe](C)C(C4)C1CC23C	Rcd29a427f6aacdf2ef995b6e05b99ba8a484902af49224f1e213f982d1ccc158	TheoreticalGroupF_2;TheoreticalGroupF_0001
pkr0376720		(1) pkc0268331[c0] + (1) CARBON[c0] => (1) pkc0330409[c0] + (1) XENON_1[c0]	(1) CC1CCCC2CCC(C2)C2(C)CCC3(C)C[Xe]1CC32 + (1) [C] => (1) CC1CCCC2CCC(C2)C2(C)CCC3(C)C=C1CC32 + (1) [XeH]	Rcd2a3ab7e7540c810e7504c237a906ca16ae755294e15e9eb1ab47c442c47475	Xenon_quenching2
pkr0376721		(1) pkc0065163[c0] => (1) pkc0108849[c0]	(1) CC1CCC2C3C1C3C(C)C1CC(CC[Xe]2C)C1(C)C => (1) CC1CC[Xe]2C(C)CCC3CC(C(C)C4C1C42)C3(C)C	Rcd2a3f47fc746ed1f04d6d5c684734e0442b118c432af91b9f83377b4cbf2b97	TheoreticalGroupY_001HydrideShiftV3
pkr0376722		(1) pkc0212292[c0] => (1) pkc0302170[c0]	(1) CC(C)C1CC2C3CCC4C(C)CCC4C(C)[Xe]2C1C3 => (1) CC(C)C1C[Xe]2C3CCC4C(C)CCC4C(C)C2C1C3	Rcd2a9aecaf31df568afe900edc7c1e0433e660fcb68c8f1bd9c9062db8b3bf66	TheoreticalGroupY_001HydrideShiftV3
pkr0376723		(1) pkc0184861[c0] => (1) pkc0246994[c0]	(1) CC1CCC2CC3(CCC(C)[Xe]3C)C3CCC2(C)CC13 => (1) CC1CCC2CC3(CC[Xe](C)C3C)C3CCC2(C)CC13	Rcd2b12e3244196f566b9b32b857ae18147af63e73119dd8f25f8c4f6755e89fa	TheoreticalGroupY_001HydrideShiftV3
pkr0376724		(1) pkc0236853[c0] + (1) CARBON[c0] => (1) pkc0289346[c0] + (1) XENON_1[c0]	(1) CC1CCCC2(C)[Xe]3CCC(C)C2(C)C2CC(C2)C3C1 + (1) [C] => (1) CC1CCCC2(C)C3=C(C1)C1CC(C1)C2(C)C(C)CC3 + (1) [XeH]	Rcd2b144decb051fc5bb764a27058bbcb24d44e8c7777d6aceb0be76a44305566	Xenon_quenching3
pkr0376725		(1) pkc0155513[c0] => (1) pkc0237485[c0]	(1) CC1CCCC2C[Xe]3C(C)CCC4C(CC4(C)C13)C2C => (1) CC1CCC2C3CC2(C)[Xe]2C(C)CCCC(CC12)C3C	Rcd2b2cb557e5dcdb78bef05afa319690c945b1138dc48b383053853b4bb5a7d6	TheoreticalGroupY_001HydrideShiftV3
pkr0376726		(1) pkc0246338[c0] + (1) CARBON[c0] => (1) pkc0322680[c0] + (1) XENON_1[c0]	(1) C=C[Xe]1CCC2C(C)(CCCC(=C)C)C(C)CCC21C + (1) [C] => (1) C=CC1=CCC2C1(C)CCC(C)C2(C)CCCC(=C)C + (1) [XeH]	Rcd2b464b3f1f7fe0e57066591a674234a5b305da0c561597c7bbe826f516f36b	Xenon_quenching2
pkr0376727		(1) pkc0067839[c0] => (1) pkc0103553[c0]	(1) CC(C)[Xe]1CCC1(C)C1CCC2(C)C3CCC1(C)C2C3 => (1) CC(C)C1(C)CC[Xe]1C1CCC2(C)C3CCC1(C)C2C3	Rcd2b5c819c8344ac0ce82128c4ac6e1fb6296f3daf671ada3c2ac5167a7c81ef	GroupW_001MethylShiftV2
pkr0376728		(1) pkc0154934[c0] + (1) CARBON[c0] => (1) pkc0244823[c0] + (1) XENON_1[c0]	(1) CC1CCC2C(C)C3C[Xe]4C(C)C(C)CCC4(C)C2C13 + (1) [C] => (1) CC1=C2CC3C(C)C4CCC(C)C3C4C2(C)CCC1C + (1) [XeH]	Rcd2b704d1c99cfb9a1d03b8aaeb5687f381e1e260b95c5139273d3a0120d8a43	Xenon_quenching3
pkr0376729		(1) pkc0201846[c0] => (1) pkc0156195[c0]	(1) CC1CCC2(C)C3CCC(C)[Xe]2C2C1CCC(C)C23C => (1) CC1CC[Xe]2C3CCC(C)C2(C)C2C1CCC(C)C32C	Rcd2b962b44af8a11ce0ab8a7c1d3284e8c3fb6fdbf24ba9a1fb076b0a8508170	GroupW_001MethylShiftV2
pkr0376730		(1) pkc0131502[c0] => (1) pkc0163781[c0]	(1) CC1CCC2CC(C)C3(CC[Xe]2C)CC2C1CCC23C => (1) CC1CC[Xe]2CC(C)C3(CCC2C)CC2C1CCC23C	Rcd2bdf4282e153faf31476e9a968814b870558b372eaddd3a268a91c5dd5ba43	TheoreticalGroupY_001HydrideShiftV3
pkr0376731		(1) pkc0150507[c0] + (1) CARBON[c0] => (1) pkc0185441[c0] + (1) XENON_1[c0]	(1) CC(C)C1C2CC3C[Xe]4C(C)CCC2C(C)C4CC31C + (1) [C] => (1) CC1=C2CC3CC4C(CC1)C(C)C2CC3(C)C4C(C)C + (1) [XeH]	Rcd2bec5bfe42d7593a4045862d56a69b76dc69692b2014f39cf2a5724b56f3af	Xenon_quenching3
pkr0376732		(1) pkc0076953[c0] => (1) pkc0095207[c0]	(1) CC(C)=CCCC1CC=C(C)CCC2(C)C(C)CC[Xe]12 => (1) CC(C)=CCC[Xe]1CC=C(C)CCC2(C)C(C)CCC12	Rcd2bf648db002b661ebe3f655cd6b711ff0ff23e1e50c90d46f19e620da6005f	TheoreticalGroupY_001HydrideShiftV3
pkr0376733		(1) pkc0241558[c0] + (1) CARBON[c0] => (1) pkc0305813[c0] + (1) XENON_1[c0]	(1) C=CC1(C)CC[Xe]2CC1C1CCC(C)C1(C)CCC2C + (1) [C] => (1) C=CC1(C)CC=C2CC1C1CCC(C)C1(C)CCC2C + (1) [XeH]	Rcd2c047c8e762d78c567a2c853112466c43659e37ea2f81e7229fd0ba1e5e8ee	Xenon_quenching2
pkr0376734		(1) pkc0189143[c0] + (1) CARBON[c0] => (1) pkc0267293[c0] + (1) XENON_1[c0]	(1) CC1CCCC2(C)C3CCC4CC3(C)[Xe]4CCC2(C)C1 + (1) [C] => (1) CC1CCCC2(C)C3CCC4CC3(C)C4=CCC2(C)C1 + (1) [XeH]	Rcd2c1d6ad7890712f5839382ab36822149d1e221a3192aa9dcba79b58469203e	Xenon_quenching2
pkr0376735		(1) pkc0029485[c0] => (1) pkc0011530[c0]	(1) CC1=CCC(C(C)C2CC3CC[Xe](C(C)C)C3C2)CC1 => (1) CC1=CCC(C(C)C2CC3CCC(C(C)C)[Xe]3C2)CC1	Rcd2c30209a1158450120c148b4cd177608481c79e014288cd2475e66c3164658	TheoreticalGroupY_001HydrideShiftV3
pkr0376736		(1) pkc0009941[c0] => (1) pkc0002834[c0]	(1) CC1=C(CCC2(C)C[Xe]3C(C)CCC32)C(C(C)C)CC1 => (1) CC1=C(CCC2(C)CC3C2CC[Xe]3C)C(C(C)C)CC1	Rcd2c5fe39d3f582e1902a90e7da97cfb6921c4374e35411fd3c1a2c82a982029	TheoreticalGroupY_001HydrideShiftV3
pkr0376737		(1) pkc0176162[c0] => (1) pkc0207465[c0]	(1) CC1CCC2C1C1C(C[Xe]1C(C)C)C(C)C1CCC12C => (1) CC1CCC2C1C1C(CC1[Xe](C)C)C(C)C1CCC12C	Rcd2c64d9e48207c9f58cf919d4e83ac8b750a8517398fd04849c3e04a3570a50	TheoreticalGroupY_001HydrideShiftV3
pkr0376738		(1) pkc0125767[c0] + (1) CARBON[c0] => (1) pkc0124638[c0] + (1) XENON_1[c0]	(1) CC1CC2(C)C(C)C(C)C1CC1C2C2CCC(C)[Xe]1C2 + (1) [C] => (1) CC1=C2CC(CC1)C1C2CC2C(C)CC1(C)C(C)C2C + (1) [XeH]	Rcd2c75252d2769cfb5fcdbc51edb0f8f69c0d194c897ae887a2ca7cc2824314a	Xenon_quenching3
pkr0376739		(1) pkc0128495[c0] + (1) CARBON[c0] => (1) pkc0111247[c0] + (1) CARBOCATION_SUBSTITUTE_XE[c0]	(1) CC1=CCCC2(C)C[Xe]C3(C(C)C)CCC23C(C)CC1 + (1) [C] => (1) CC1=CCCC2(C)C=CC3(C(C)C)CCC23C(C)CC1 + (1) [Xe:1]	Rcd2c851bbe8ba59c71941be3443397f7dd6680dbe646e12bad54ebe1b1bff8a6	Secondary_quench;SecondaryIonToDoubleBond
pkr0376740		(1) pkc0256606[c0] + (1) CARBON[c0] => (1) pkc0326040[c0] + (1) XENON_1[c0]	(1) C=CC12CCC3(C)C(C)[Xe](CCC(C)C1(C)C)CCC32 + (1) [C] => (1) C=CC12CCC3(C)C(C)=C(CCC(C)C1(C)C)CCC32 + (1) [XeH]	Rcd2c8fb104aceaebf6f83198416424c3f8c821b080ec08a66af20859d52b2edd	Xenon_quenching3
pkr0376741		(1) pkc0025788[c0] + (1) CARBON[c0] => (1) pkc0034591[c0] + (1) XENON_1[c0]	(1) CC(C)C1CC23C(C)C1CCC2(C)C1CCC(C)[Xe]3C1 + (1) [C] => (1) CC1=C2CC(CC1)C1(C)CCC3C(C(C)C)CC21C3C + (1) [XeH]	Rcd2c9c58f4596fc9face4ce6b65dc497a7d9bcdb2445ba5a1ccf11f48e6a1b31	Xenon_quenching3
pkr0376742		(1) pkc0177807[c0] => (1) pkc0265452[c0]	(1) CC1=CCC[Xe](C)C2C3C(CC1)C(C)CCC2(C)C3C => (1) CC1CCC2(C)C(C)C3C1CC[Xe](C)C1CC1C(C)C32	Rcd2c9d29ca4642310458713d16ba6d1046456f73c0f3b997f4e8450615ce84f1	TheoreticalGroupD_0004
pkr0376743		(1) pkc0257582[c0] + (1) CARBON[c0] => (1) pkc0311515[c0] + (1) XENON_1[c0]	(1) CC1=CCCC2[Xe]3CCC(C)C(C)(C3)C(C)C2(C)CC1 + (1) [C] => (1) CC1=CCCC2C3=CC(C)(C(C)CC3)C(C)C2(C)CC1 + (1) [XeH]	Rcd2cb10df61fa8c95c72afeb34dcc2785c8082c2b676e9b675dd7174d1e32f96	Xenon_quenching2
pkr0376744		(1) pkc0214743[c0] + (1) CARBON[c0] => (1) pkc0275234[c0] + (1) XENON_1[c0]	(1) CC1CCC(C)[Xe]2CC1C1C3CCCC(C)(C)C3CC12 + (1) [C] => (1) CC1=C2CC(C(C)CC1)C1C2CC2C1CCCC2(C)C + (1) [XeH]	Rcd2cb735f50616162cdc9a10529a82ce3151f27d4985c7fe7bc66b21880001d3	Xenon_quenching3
pkr0376745		(1) pkc0035501[c0] + (1) CARBON[c0] => (1) pkc0081030[c0] + (1) XENON_1[c0]	(1) CC1C2CCC3(C)C4CC(C)(C)C2CC[Xe](C)C3CC14 + (1) [C] => (1) CC1=C2CC3C(C)C4CCC2(C)C3CC(C)(C)C4CC1 + (1) [XeH]	Rcd2cbc04e08a87f05d067d53ed2e3f6f681e5669e71e7d7024de636b9b16db04	Xenon_quenching3
pkr0376746		(1) pkc0183956[c0] + (1) CARBON[c0] => (1) pkc0212575[c0] + (1) XENON_1[c0]	(1) CC1=CCCC2(C)C(C)CCC3[Xe]2CC(CC1)C3(C)C + (1) [C] => (1) CC1=CCCC2(C)C3=CC(CC1)C(C)(C)C3CCC2C + (1) [XeH]	Rcd2d3daf30b6a01dcd20e89cd2768a8db38b8b772ee9082ac26429593795bd89	Xenon_quenching2
pkr0376747		(1) pkc0004685[c0] + (1) CARBON[c0] => (1) pkc0013695[c0] + (1) XENON_1[c0]	(1) C=CC(C)C1CC12C(C)CCC2[Xe](C)CCC=C(C)C + (1) [C] => (1) C=CC(C)C1CC12C(=C(C)CCC=C(C)C)CCC2C + (1) [XeH]	Rcd2d7858957f623daf56ddc6b240fb44f269c0cfa9203c085461a0f874b120ca	Xenon_quenching3
pkr0376748		(1) pkc0029220[c0] => (1) pkc0009924[c0]	(1) CC1CCCC2(C)C3CCC(C)[Xe]4CC3CCC2(C1)C4 => (1) CC1CCCC2(C)C3CC[Xe](C)C4CC3CCC2(C1)C4	Rcd2d8dfa05f6796f6eec9283a76d2cde02e99abec1361e9ff8f6989c5cc594b5	TheoreticalGroupY_001HydrideShiftV3
pkr0376749		(1) pkc0094677[c0] + (1) CARBON[c0] => (1) pkc0153931[c0] + (1) CARBOCATION_SUBSTITUTE_XE[c0]	(1) C=CC1(C)CC2C3CC[Xe]C2(C)CCC1(C(C)C)C3C + (1) [C] => (1) C=CC1(C)CC2C3CC=CC2(C)CCC1(C(C)C)C3C + (1) [Xe:1]	Rcd2db0707bf00c8536795dc4b820863fb19c43d7c27f31624e0532b9ea9b62bb	Secondary_quench;SecondaryIonToDoubleBond
pkr0376750		(1) pkc0110349[c0] + (1) CARBON[c0] => (1) pkc0141492[c0] + (1) XENON_1[c0]	(1) CC1CCCC(C)[Xe](C2CC3C4CCC3(C)CC42C)C1 + (1) [C] => (1) CC1CCCC(C)C(=C2CC3C4CCC3(C)CC24C)C1 + (1) [XeH]	Rcd2db140cd5e28c229be5e43207db395cbbb245185a9c44d3ab0b9ebec883ceb	Xenon_quenching3
pkr0376751		(1) pkc0105474[c0] => (1) pkc0156497[c0]	(1) CC1CCC2C(C)CCC3C1=CC(C(C)C)C[Xe]2C3C => (1) CC(C)C1C2C3C(C)C4CCC(C)C3CCC(C)[Xe]4C12	Rcd2e0f526723a617fabdf32f0c068bba41160cddf5d2a2f6af1ed6337e5b34c6	TheoreticalGroupD_0004
pkr0376752		(1) pkc0238298[c0] + (1) CARBON[c0] => (1) pkc0337277[c0] + (1) XENON_1[c0]	(1) CC1CCCC(C)(C)C1C1CC2CC3[Xe](C)CC1C23C + (1) [C] => (1) CC1=CC2C(C3C(C)CCCC3(C)C)CC3CC1C32C + (1) [XeH]	Rcd2e14ce4685d0dfa0d1e888615ab560dbfa2c5d3df0b6827a2cbd6c83063e9e	Xenon_quenching2
pkr0376753		(1) pkc0098282[c0] + (1) CARBON[c0] => (1) pkc0154975[c0] + (1) XENON_1[c0]	(1) CC(C)C12CCC(C)C34C(C)CC[Xe]1C3(C)CCC24C + (1) [C] => (1) CC(C)C12CCC(C)C34C(C)CC=C1C3(C)CCC24C + (1) [XeH]	Rcd2e2377c0678d66e2c16790497f929ba38b25e6808a1feac35cd8ad84808352	Xenon_quenching2
pkr0376754		(1) pkc0168657[c0] + (1) CARBON[c0] => (1) pkc0211065[c0] + (1) XENON_1[c0]	(1) CC1=CCCC2CCC3(C)C(CC1)C(C)(C)C[Xe]3C2C + (1) [C] => (1) CC1=CCCC2CCC3(C)C(=CC(C)(C)C3CC1)C2C + (1) [XeH]	Rcd2e2ad62bc28c07c2e1e976dc15c0a6ba8954d693ff43459d320658c4d279b8	Xenon_quenching2
pkr0376755		(1) pkc0045823[c0] => (1) pkc0030914[c0]	(1) CC1CCC23CC(C(CCC2(C)C)C3C)[Xe]2CCC12C => (1) CC1CCC23CC(C(CCC2(C)C)C3C)C2(C)CC[Xe]12	Rcd2e4fce14ceef2d3d64197d0407af4548912dd2eec51ac0920350c970d631b2	GroupW_001MethylShiftV2
pkr0376756		(1) pkc0146255[c0] + (1) CARBON[c0] => (1) pkc0252174[c0] + (1) XENON_1[c0]	(1) CC1=CCC2CCC3(C)C(C)CCC[Xe](C)CC23CC1 + (1) [C] => (1) CC1=CC23CCC(C)=CCC2CCC3(C)C(C)CCC1 + (1) [XeH]	Rcd2e51c8833680fe220e421001d01ea257bef5b37e2f7d0b5cf37822d2543194	Xenon_quenching2
pkr0376757		(1) pkc0011119[c0] => (1) pkc0003871[c0]	(1) C=CC(C)[Xe]1CC2C(C)C1CC21C(C)CCC(C)C1C => (1) C=CC(C)C1CC2C(C)[Xe]1CC21C(C)CCC(C)C1C	Rcd2e8a404ae04092ca49bbb584ca34bbdff20d901061cbcdabf173625f657d01	TheoreticalGroupY_001HydrideShiftV3
pkr0376758		(1) pkc0219640[c0] + (1) XENON_1[c0] => (1) pkc0317197[c0] + (1) CARBOCATION_SUBSTITUTE_XE[c0]	(1) CC1CCC2(C)[Xe]CC3CCC4(C)C(C)CCC1(C)C324 + (1) [XeH] => (1) CC1CC2CCC3(C)C(C)CCC4(C)C(C)CC[Xe]1C243 + (1) [Xe:1]	Rcd2e9bd1aa32811a44d7d1eb33ea7ccac52d7a04deeb0e812c1e0fa4d7789a5b	GenericSecondaryIonMethylShift_DM
pkr0376759		(1) pkc0227457[c0] + (1) CARBON[c0] => (1) pkc0275679[c0] + (1) XENON_1[c0]	(1) CC1CCC2CC3C4CC1(C)C(CC[Xe]3C)C4C2(C)C + (1) [C] => (1) C=C1CCC2C3C4CC2(C)C(C)CCC(CC14)C3(C)C + (1) [XeH]	Rcd2ea6c2612b95ddaedaf12745cab4ce2cabf622f0631b7ef56bbed1ae75037e	Xenon_quenching1
pkr0376760		(1) pkc0023016[c0] => (1) pkc0070732[c0]	(1) CC1=CCCC(C)(C)C1CCC1C=C[Xe](C)CCC1C => (1) CC1CCC2C=CC1CCC1[Xe](C)C(CCC1(C)C)C2	Rcd2f2b35347632543426d5d6ab44f56989fe3017e2deced0bac6def5b2bef9c0	TheoreticalGroupF_2
pkr0376761		(1) pkc0226791[c0] + (1) CARBON[c0] => (1) pkc0332582[c0] + (1) XENON_1[c0]	(1) CC1CCC2(C)CCC3C(C)(C)C4CC13C2CC[Xe]4C + (1) [C] => (1) C=C1CCC2C3(C)CCC(C)C24CC1C(C)(C)C4CC3 + (1) [XeH]	Rcd2f2c0e7476d8c726b27ba3b1421e66be48a1a0f9a42cd09a9cc58a52d4bd66	Xenon_quenching1
pkr0376762		(1) pkc0159835[c0] + (1) CARBON[c0] => (1) pkc0255531[c0] + (1) XENON_1[c0]	(1) CC1CCC2(C)C3CC1C3CC2[Xe]1CCC1(C)C(C)C + (1) [C] => (1) CC1CCC2(C)C(C3=CCC3(C)C(C)C)CC3C1CC32 + (1) [XeH]	Rcd2f5a2c46714ce9bb207d4a49ff27fbbf0a647d350b30776c7f65fc56cefe9d	Xenon_quenching2
pkr0376763		(1) pkc0233824[c0] => (1) pkc0298157[c0]	(1) CC1CCC2C3C1CC(C)C1CCC(C)[Xe]3CCC12C => (1) CC1CCC2C3C1CC(C)C1CC[Xe](C)C3CCC12C	Rcd2fbabdda3a896ceb109d151269f665cbefdc8fc5ed5f9dbbf4a1a0bbed9548	TheoreticalGroupY_001HydrideShiftV3
pkr0376764		(1) pkc0261414[c0] + (1) CARBON[c0] => (1) pkc0294488[c0] + (1) XENON_1[c0]	(1) CC(C)C1C=CC(C)C2CCC(C)C2CC[Xe](C)C=C1 + (1) [C] => (1) CC1=CCC2C(C)CCC2C(C)C=CC(C(C)C)C=C1 + (1) [XeH]	Rcd2fbcbd45da045f15909d071799a3991477712bb113ddd86eb5165668d4c5ae	Xenon_quenching2
pkr0376765		(1) pkc0162395[c0] + (1) SecondaryXenonDonor[c0] + (1) TertiaryXenonAcceptor[c0] => (1) pkc0210390[c0] + (1) SecondaryXenonAcceptor[c0] + (1) XENONProtonator[c0]	(1) CC(C)C1(C)CCC2C3(C)CCC4C3CC21CC[Xe]4C + (1) C[Xe]C + (1) CC(C)C => (1) CC(C)C1(C)CCC2C3(C)CC[Xe]C4(C)CCC21CC43 + (1) C[Xe](C)C + (1) CCC	Rcd2fc59d89cc31c20a1dfee65fb6a49d63e993af1aaa1e0eac4442efa1e978a2	CyathaneExpansionLike2v2
pkr0376766		(1) pkc0202986[c0] + (1) CARBON[c0] => (1) pkc0287170[c0] + (1) XENON_1[c0]	(1) CC1CCC2C[Xe]3C(C)CCC1C1CC3C(C)CCC21 + (1) [C] => (1) CC1CCC2C(C)CCC3C=C1C1CC2C3CCC1C + (1) [XeH]	Rcd2fc65d1b1322299caec4663eda3219546bf8b40f780aab2ab595b505a5008e	Xenon_quenching2
pkr0376767		(1) pkc0191691[c0] + (1) CARBON[c0] => (1) pkc0242508[c0] + (1) XENON_1[c0]	(1) CC1CC2(C)CCC3CC[Xe](C)CCCC2C12CCC32 + (1) [C] => (1) C=C1CCCC2C3(C)CCC(CC1)C1CCC12C(C)C3 + (1) [XeH]	Rcd2fd6c2310be5c32417a6f2365def574b2080213cd1202576d6540594434ed9	Xenon_quenching1
pkr0376768		(1) pkc0039539[c0] + (1) CARBON[c0] => (1) pkc0079471[c0] + (1) XENON_1[c0]	(1) CC(C)C1CC2CC3CCC4(CC34)C(C)CC[Xe]1C2C + (1) [C] => (1) CC(C)C1=C2CCC(C)C34CCC(CC(C1)C2C)C3C4 + (1) [XeH]	Rcd2fd937079b09197efc91839d869cced7222e1e718235c3c342ef2cee66fe42	Xenon_quenching3
pkr0376769		(1) pkc0049307[c0] + (1) SecondaryXenonAcceptor[c0] + (1) XENONProtonator[c0] => (1) pkc0085086[c0] + (1) SecondaryXenonDonor[c0] + (1) TertiaryXenonAcceptor[c0]	(1) CC(C)C1CCC2C1CCC13C[Xe]C(C)(CCC1C)C23 + (1) C[Xe](C)C + (1) CCC => (1) CC(C)C1CCC2C1CCC13CCC(CC1C)[Xe](C)C23 + (1) C[Xe]C + (1) CC(C)C	Rcd2fe68174d9ddaf799f9aefba7cd3cb620e91d998f55c4a53054bd7f84d6c09	AtisaneBackboneFormer
pkr0376770		(1) pkc0214904[c0] + (1) CARBON[c0] => (1) pkc0294227[c0] + (1) XENON_1[c0]	(1) C=CC1CCC2(C)C(C)CC[Xe](C1)C1CCC(C)C12C + (1) [C] => (1) C=CC1C=C2CCC(C)C(C)(CC1)C1(C)C(C)CCC21 + (1) [XeH]	Rcd2ff292298f814c955cfdd66c10432b6d0a2f62fdcb6df7e40a9331545ac45b	Xenon_quenching2
pkr0376771		(1) pkc0216987[c0] => (1) pkc0306019[c0]	(1) CC1=CCC2(C)C3CCC(C)(C(C)CC1)C2CC[Xe]3C => (1) CC1CC[Xe](C)C2CC3CCC4C1(C)CCC3C4(C)C2	Rcd302b5b6984b98b95baaf610df36305bcd28a5d729a7213daac327976b7689c	TheoreticalGroupF_2
pkr0376772		(1) pkc0038936[c0] + (1) CARBON[c0] => (1) pkc0072084[c0] + (1) XENON_1[c0]	(1) CC1=CCCC2(C)CCC(C(C)C)=CC[Xe](C)C2CC1 + (1) [C] => (1) C=C1CC=C(C(C)C)CCC2(C)CCC=C(C)CCC12 + (1) [XeH]	Rcd304578a5971aab2b5f0e70ea33a57fa590a897a459a9617ea53ceedb5b1d29	Xenon_quenching1
pkr0376773		(1) pkc0103924[c0] => (1) pkc0060442[c0]	(1) CC(C)=CCCC(C)[Xe]1CCC2C3(C)CCC21CC3C => (1) CC(C)=CCC[Xe](C)C1CCC2C3(C)CCC12CC3C	Rcd304bc6742d77d2bdce4ccfa9a1fc34e51aeb60385e7d5254a4c4114e82506e	TheoreticalGroupY_001HydrideShiftV3
pkr0376774		(1) pkc0100515[c0] + (1) CARBON[c0] => (1) pkc0192292[c0] + (1) XENON_1[c0]	(1) C=C(C)CCCC1[Xe]2CCC(C)C3CC(CC31C)C2C + (1) [C] => (1) C=C(C)CCCC1C2=CCC(C)C3CC(CC13C)C2C + (1) [XeH]	Rcd30ca8f195e00b7b139dcbbc33f586116941e56344f335387bf0bfa2adad1fc	Xenon_quenching2
pkr0376775		(1) pkc0134578[c0] + (1) CARBON[c0] => (1) pkc0254586[c0] + (1) XENON_1[c0]	(1) CC(C)C1CC[Xe](C)C2CCC3(C)C4CCC(C)C24C13 + (1) [C] => (1) C=C1CCC(C(C)C)C2C3(C)CCC1C21C(C)CCC31 + (1) [XeH]	Rcd30d5d39908f7efdc62f05161403139fb58f5b53d69dbd8edcdce0669b72ee9	Xenon_quenching1
pkr0376776		(1) pkc0153531[c0] + (1) CARBON[c0] => (1) pkc0259341[c0] + (1) XENON_1[c0]	(1) CC(C)C1CC2C(C)C3CC[Xe]4C2CCC(C)C3C14C + (1) [C] => (1) CC(C)C1CC2C3=C4CCC(C2C)C(C(C)CC3)C41C + (1) [XeH]	Rcd30ed3c6b2306741cba12e51ff842f82d28719ed8da5ff73d152b1f7f28325f	Xenon_quenching3
pkr0376777		(1) pkc0145185[c0] + (1) CARBON[c0] => (1) pkc0170069[c0] + (1) XENON_1[c0]	(1) CC1CC2CC3CC[Xe]1C2C(C)C1(C)CC3CCC1C + (1) [C] => (1) CC1CC2CC3CCC1=C2C(C)C1(C)CC3CCC1C + (1) [XeH]	Rcd310764f3bf06d83bacb60e7337c36fcce384e4a1d4dca0ad64298c050a4277	Xenon_quenching3
pkr0376778		(1) pkc0223485[c0] + (1) CARBON[c0] => (1) pkc0312500[c0] + (1) XENON_1[c0]	(1) CC1CCC(C)[Xe]2CCC3C(C)C4CCC(C)(C4)C1C32 + (1) [C] => (1) CC1CCC(C)C2C3C1=CCC3C(C)C1CCC2(C)C1 + (1) [XeH]	Rcd3109931dc171d5ed599c46429f3135e8f74a20fca64ef4cd6454526b0a4a50	Xenon_quenching2
pkr0376779		(1) pkc0085086[c0] => (1) pkc0196489[c0]	(1) CC(C)C1CCC2C1CCC13CCC(CC1C)[Xe](C)C23 => (1) CC(C)C1CCC2C1CCC13CC[Xe](CC1C)C(C)C23	Rcd3121ef4ea7708b89f9f57d3279e7244cd4a470228e5e9d1b0a46d35e8a9ac4	TheoreticalGroupY_001HydrideShiftV3
pkr0376780		(1) pkc0253557[c0] + (1) CARBON[c0] => (1) pkc0276771[c0] + (1) XENON_1[c0]	(1) CC1=CCCC2CC3C(C)CCC2C3C(C)[Xe](C)CC1 + (1) [C] => (1) C=C1CCC(C)=CCCC2CC3C(C)CCC2C3C1C + (1) [XeH]	Rcd313fbcc61e69bd673b7104d1f2d405fd85c4421ad2796841a151dcb0e73912	Xenon_quenching1
pkr0376781		(1) pkc0043799[c0] + (1) CARBON[c0] => (1) pkc0110083[c0] + (1) XENON_1[c0]	(1) CC1CCC2(C)C3CC1C3CC2C1(C)CCC[Xe](C)C1 + (1) [C] => (1) CC1=CCCC(C)(C2CC3C4CC3C2(C)CCC4C)C1 + (1) [XeH]	Rcd314bb536d2aa37cece46147749adba83eb46306327fe5371b2725937f2200f	Xenon_quenching2
pkr0376782		(1) pkc0078878[c0] + (1) CARBON[c0] => (1) pkc0075460[c0] + (1) XENON_1[c0]	(1) CC1C2CC3C4CCC(C4)C(C)C(C2)[Xe](C(C)C)CC13 + (1) [C] => (1) CC(C)=C1CC2C(C)C3CC1C(C)C1CCC(C1)C2C3 + (1) [XeH]	Rcd315b862bc4f37e6fad2f58429fa3b3214149f8ef14348505caccfb311e8f6d	Xenon_quenching3
pkr0376783		(1) pkc0087465[c0] + (1) CARBON[c0] => (1) pkc0147907[c0] + (1) XENON_1[c0]	(1) CC1CCC(C)C23CCC2C2CCCC(C)(CC2)[Xe]1C3 + (1) [C] => (1) CC1CCC(C)C23C=C1C1(C)CCCC(CC1)C2CC3 + (1) [XeH]	Rcd317bf1db9b6ce27db98792b0f42b600559d8d58432915f20ce81ec7f6f2ab9	Xenon_quenching2
pkr0376784		(1) pkc0008192[c0] => (1) pkc0002314[c0]	(1) C=CC(C)C1CC2(C)C(C)C1CC1C(C)CC[Xe]2C1C => (1) C=CC(C)C1C[Xe]2C(C)C1CC1C(C)CCC2(C)C1C	Rcd319d38d0256c3a643a11b89ba5d3ce99fcb5b67410f5fcc1131dc6ac492c53	GroupW_001MethylShiftV2
pkr0376785		(1) pkc0034680[c0] => (1) pkc0045432[c0]	(1) C=C(C)CCCC1CC2C(C)C3CC3[Xe](C)CCC12C => (1) CC1C2C[Xe](C)CCCC3CC(C(C)C4CC14)C3(C)C2	Rcd3224000efe494960b8fbef79c99bb2a7a82be6a9ae0598888fbbe052356d4e	TheoreticalGroupF_0001
pkr0376786		(1) pkc0009236[c0] => (1) pkc0024839[c0]	(1) CC(C)=CCCC1CC23CC1CC[Xe](C)C2CCC3C => (1) CC1C2CC3CC4(CC3CCC2[Xe](C)C)C(C)CCC14	Rcd3242d068535cc3665fbd2cf4ab40141af988b0db90c9a09a0d8658ac955e9a	TheoreticalGroupL_0001
pkr0376787		(1) pkc0128297[c0] => (1) pkc0139948[c0]	(1) CC(C)[Xe]1CCC2CC3(C)CCC(C)C4(CCC21)CC34 => (1) CC1CCC2(C)CC3CCC([Xe](C)C)C3CCC13CC23	Rcd324e89cb2dbe9087f090c65db96b4039d1ace21135aad21f8c281a48d3ee3e	TheoreticalGroupY_001HydrideShiftV3
pkr0376788		(1) pkc0094137[c0] + (1) CARBON[c0] => (1) pkc0150200[c0] + (1) XENON_1[c0]	(1) CC1CCC23CC1C(CCC2C)[Xe](C)C1CCC3(C)C1 + (1) [C] => (1) C=C1C2CCC(C)(C2)C23CCC(C)C(C2)C1CCC3C + (1) [XeH]	Rcd325c45f9507b81c2bc2e393b09e6382befa623c3d70e79f2a080fb014f47c1	Xenon_quenching1
pkr0376789		(1) pkc0088944[c0] => (1) pkc0178058[c0]	(1) CC1CC[Xe](C(C)C)C2C3CC4C1CCC4(C)C2C3C => (1) CC(C)C1CCC(C)C2CCC3(C)C2CC2C(C)C3[Xe]12	Rcd326a52b8ad496d1efa77ee0724bbfd603ffa4bdcc5b17c17dd30688ef8e7d3	TheoreticalGroupY_001HydrideShiftV3
pkr0376790		(1) pkc0060253[c0] + (1) CARBON[c0] => (1) pkc0113533[c0] + (1) XENON_1[c0]	(1) C[Xe]1CCC2CC1CC1CCCC3C(C)(CCC23C)C1 + (1) [C] => (1) C=C1CCC2CC1CC1CCCC3C(C)(CCC23C)C1 + (1) [XeH]	Rcd3270f1f7fb5fea015dfbf392da96bccd4de9ae3340ec6b7ba2837f3f79e9ac	Xenon_quenching1
pkr0376791		(1) pkc0219480[c0] + (1) CARBON[c0] => (1) pkc0319756[c0] + (1) XENON_1[c0]	(1) CC1CC2C(C)CCC3C1CCC1C2C3(C)CC[Xe]1C + (1) [C] => (1) CC1=CCC2(C)C3CCC(C)C4CC(C)C3CCC1C42 + (1) [XeH]	Rcd328d46c4508231f9c7ef65fb3ccf4ced8775abbb2011f761385128cc61c4f4	Xenon_quenching2
pkr0376792		(1) pkc0144178[c0] + (1) CARBON[c0] => (1) pkc0239733[c0] + (1) XENON_1[c0]	(1) CC1C2C[Xe]3C24CCC(C(C)C)(C1CCC4C)C3(C)C + (1) [C] => (1) CC1C2C=C3C24CCC(C(C)C)(C1CCC4C)C3(C)C + (1) [XeH]	Rcd329ba2eebb9699677caff9903b8895c17d45a0184fafab52e349983b93ccc6	Xenon_quenching2
pkr0376793		(1) pkc0232421[c0] + (1) CARBON[c0] => (1) pkc0297720[c0] + (1) XENON_1[c0]	(1) CC1CCC2(C)C3C(C)CC4C3[Xe](C)CCCC2(C)C14 + (1) [C] => (1) C=C1CCCC2(C)C3C(C)CCC2(C)C2C(C)CC3C12 + (1) [XeH]	Rcd32ab43773db9435733233c5b69118d24ce013443082bc3ed8b823ccaa9147e	Xenon_quenching1
pkr0376794		(1) pkc0192495[c0] => (1) pkc0207377[c0]	(1) CC1CCC2C3CC([Xe](C)C)CCC(C)C24CC1C3C4 => (1) CC1CCC2C3C[Xe](C(C)C)CCC(C)C24CC1C3C4	Rcd32abb4bac412995fa6a41e3e34c75878569e8ef3549fa455b6fa728df65a7f	TheoreticalGroupY_001HydrideShiftV3
pkr0376795		(1) pkc0198842[c0] + (1) SecondaryXenonDonor[c0] + (1) TertiaryXenonAcceptor[c0] => (1) pkc0299984[c0] + (1) SecondaryXenonAcceptor[c0] + (1) XENONProtonator[c0]	(1) CC(C)C1CC[Xe](C)C2CCC3C4(C)CCC4C(C)C123 + (1) C[Xe]C + (1) CC(C)C => (1) CC(C)C1CCC2(C)[Xe]CCC3C4(C)CCC4C(C)C132 + (1) C[Xe](C)C + (1) CCC	Rcd32c01a2a3f06bd2eccd5cddc8cf67d87eba42497c0e6757ea8f8603546e7c9	CyathaneExpansionLike2v2
pkr0376796		(1) pkc0072246[c0] => (1) pkc0104229[c0]	(1) CC1CC2C(C)C3CC1C3CC1[Xe](C(C)C)CCC21C => (1) CC1CC2C(C)C3CC1C3CC1C([Xe](C)C)CCC21C	Rcd32ee7eadb32b0676c7877c3545d5070ea8048e637406018c8b223d35dcdfb5	TheoreticalGroupY_001HydrideShiftV3
pkr0376797		(1) pkc0231115[c0] + (1) CARBON[c0] => (1) pkc0313922[c0] + (1) XENON_1[c0]	(1) CC(C)C1CCC23C(C)CCC4(C)CC2[Xe](C)CCC143 + (1) [C] => (1) CC1=CCC23C(C(C)C)CCC24C(C)CCC3(C)CC14 + (1) [XeH]	Rcd330039f1e17fcec064a6dbb54e96f0681f68216f4ed2d1b02eabc3440b3ed2	Xenon_quenching2
pkr0376798		(1) pkc0066859[c0] + (1) CARBON[c0] => (1) pkc0066452[c0] + (1) XENON_1[c0]	(1) C=CC1(C)CCC(C)C1[Xe]1CC2C(C)CC1C2C(C)C + (1) [C] => (1) C=CC1(C)CCC(C)C1C1=C2CC(C)C(C1)C2C(C)C + (1) [XeH]	Rcd3305a359f9c2796babe821319db2e059ee5af084b3e0aa3f3719cd41571a47	Xenon_quenching3
pkr0376799		(1) pkc0032264[c0] => (1) pkc0044009[c0]	(1) CC(C)C1CCC2(C)C3CCC(C)[Xe]4CC12CCC34C => (1) CC(C)C1CCC2(C)C3CCC(C)C4(C)CC12CC[Xe]34	Rcd331dc51f516ee769b29bf64b6ace2d48878e85078423da79e4f6acf4684749	GroupW_001MethylShiftV2
pkr0376800		(1) pkc0218575[c0] => (1) pkc0327463[c0]	(1) CC1=CC2C(CC1)C(C)CCC2C1(C)CCC[Xe](C)C1 => (1) CC1CCC2C3C1CC[Xe](C)C3CC1CCCC2(C)C1	Rcd332de545aa7feca89cedff021d3e1ec1a8d1f5768345c154dd119e96c38388	TheoreticalGroupJ_0004;TheoreticalGroupL_0001
pkr0376801		(1) pkc0127066[c0] => (1) pkc0095369[c0]	(1) CC1=CCC23CC2C(C)CCCC(C)[Xe](CC1)CC3C => (1) CC1CCCC(C)C23CC[Xe](C)C2CC2(CC12)C(C)C3	Rcd33a474673c10141115db0fb87beaf537c6fac2c156280432f0ff176661f39a	TheoreticalGroup_A_RangeModifiedClose
pkr0376802		(1) pkc0193390[c0] + (1) CARBON[c0] => (1) pkc0215186[c0] + (1) XENON_1[c0]	(1) CC1=C2CCC3CC(C)CCC1(C3C)C([Xe](C)C)CC2 + (1) [C] => (1) C=C(C)C1CCC2=C(C)C13CCC(C)CC(CC2)C3C + (1) [XeH]	Rcd33b1b6bed5f4a0b070806262c3dbe774e52efac93d587c1b641b898217ad2d	Xenon_quenching1
pkr0376803		(1) pkc0089018[c0] + (1) CARBON[c0] => (1) pkc0170411[c0] + (1) XENON_1[c0]	(1) CC1CC2CC1[Xe]1CCC3(C)C2C(C)CCC3C1(C)C + (1) [C] => (1) CC1CC2CC1C1=CCC3(C)C2C(C)CCC3C1(C)C + (1) [XeH]	Rcd33ca7142fc230ba55120852fdb8168bef0bc79349dcc1e996fc684d7663e30	Xenon_quenching2
pkr0376804		(1) pkc0101316[c0] + (1) XENON_1[c0] => (1) pkc0182692[c0] + (1) CARBOCATION_SUBSTITUTE_XE[c0]	(1) C=C(C)CCCC1CCC(C)C23CCC(C)([Xe]C2)C13C + (1) [XeH] => (1) C=C(C)CCCC1CCC(C)C23CC[Xe](C(C)C2)C13C + (1) [Xe:1]	Rcd34006aabdba5c76248711694c0244d5a80cd8fd256120ef6767fb15d82dad7	GenericSecondaryIonMethylShift_DM
pkr0376805		(1) pkc0145192[c0] + (1) CARBON[c0] => (1) pkc0224471[c0] + (1) XENON_1[c0]	(1) CC1CCC23C(C)CCC2C2CCC(C)(CC13)[Xe](C)C2 + (1) [C] => (1) CC1=CC2CCC1(C)CC1C(C)CCC13C(C)CCC23 + (1) [XeH]	Rcd34612baa7a154204cb682fa2d533d84d839dd2b282a381aeaa4b31961d6500	Xenon_quenching2
pkr0376806		(1) pkc0008132[c0] + (1) CARBON[c0] => (1) pkc0020079[c0] + (1) XENON_1[c0]	(1) C=C1C(C)CCC1C(C)C1C[Xe]2C(C)CCC1C2(C)C + (1) [C] => (1) C=C1C(C)CCC1C(C)C1CC2=C(C)CCC1C2(C)C + (1) [XeH]	Rcd3468120e40f461745d84ba539efce3282ca38cafc2e521556580c29abb66f3	Xenon_quenching3
pkr0376807		(1) pkc0002556[c0] => (1) pkc0007920[c0]	(1) CC1CCC2(C)C3=C(CCC1C2C)C[Xe](C(C)C)CC3 => (1) CC1CCC2(C)C3=C(CCC1C2C)CC([Xe](C)C)CC3	Rcd34aeb64a4f6ae7dedfc69b0a918b095cd68b68bc02b9c84cf432c0b03861bd	TheoreticalGroupY_001HydrideShiftV3
pkr0376808		(1) pkc0265444[c0] => (1) pkc0186016[c0]	(1) CC1=CCCC2[Xe]3CC(C(C)C)C2(C)CC3(C)CCC1 => (1) CC1=CCC[Xe]2C3CC(C(C)C)C2(C)CC3(C)CCC1	Rcd34e625caa905571724788ddbd0e94ada85180a8d211c51f5d227dffe67e183	TheoreticalGroupY_001HydrideShiftV3
pkr0376809		(1) pkc0156695[c0] + (1) CARBON[c0] => (1) pkc0250171[c0] + (1) XENON_1[c0]	(1) CC1CCC23CC4C(CC2(C)CCC[Xe]4C)C1CC3C + (1) [C] => (1) C=C1CCCC2(C)CC3C1CC21CCC(C)C3CC1C + (1) [XeH]	Rcd350779cc61889303a20dac9713592c67223d23b2f4cf5c6640f955e24e3bdc	Xenon_quenching1
pkr0376810		(1) pkc0164003[c0] => (1) pkc0224388[c0]	(1) CC1CCC2C3CCC4[Xe](C)CCC(C(C3)C12)C4(C)C => (1) CC1CCC2C3CC[Xe]4C(C)CCC(C(C3)C12)C4(C)C	Rcd3540be782d013145f57996a7e363f2b4c2836e570afb14610db5c4a90b0a18	TheoreticalGroupY_001HydrideShiftV3
pkr0376811		(1) pkc0054378[c0] + (1) CARBON[c0] => (1) pkc0101947[c0] + (1) XENON_1[c0]	(1) CC1=C2CCC(C)[Xe]3C(C)CCC2(C(C)C)C3(C)CC1 + (1) [C] => (1) CC1=C2C(C)CCC3(C(C)C)C(=C(C)CCC23C)CC1 + (1) [XeH]	Rcd35595c54f94f193441968cf604e90a73cf0d5d2ba30d1a98f7514dff6e3d34	Xenon_quenching3
pkr0376812		(1) pkc0241530[c0] + (1) CARBON[c0] => (1) pkc0315920[c0] + (1) XENON_1[c0]	(1) CC1CCC2(C)C3CCC34C(C)CC(C)(CC[Xe]12)C4C + (1) [C] => (1) CC1CCC2(C)C1=CCC1(C)CC(C)C3(CCC23)C1C + (1) [XeH]	Rcd35740e30c9619042b7d74922412ed629168dcb531f0d73392a7cb58ceebe9a	Xenon_quenching2
pkr0376813		(1) pkc0232602[c0] => (1) pkc0299220[c0]	(1) CC1CCC2(C)C1CCC(C)C13CC[Xe](C1)C(C)C23C => (1) CC1CCC2(C)C1CCC(C)C13CCC(C1)[Xe](C)C23C	Rcd358a37bb0b511ba7df80bc0c9b963a23a0ab057e604c4dfe20c20a9c14888e	TheoreticalGroupY_001HydrideShiftV3
pkr0376814		(1) pkc0214804[c0] => (1) pkc0332255[c0]	(1) CC(C)[Xe]1CCC2(C)CCCC34C2CCC(C)C3(C)C14 => (1) CC(C)C1CCC2(C)CCCC34C2CCC(C)C3(C)[Xe]14	Rcd35a21d84a3fb86983a263ab4cffbe76840a3efaccb2b25da676a82f29d4a48	TheoreticalGroupY_001HydrideShiftV3
pkr0376815		(1) pkc0098798[c0] + (1) CARBON[c0] => (1) pkc0197310[c0] + (1) XENON_1[c0]	(1) CC1CC[Xe]2CCC3C4CCC(CC1(C4)C2C)C3(C)C + (1) [C] => (1) CC1CCC2=CCC3C4CCC(CC1(C4)C2C)C3(C)C + (1) [XeH]	Rcd35bafdbd181dafa048c5592cbe3821d0471419e287e6aae56e9f64e9951919	Xenon_quenching2
pkr0376816		(1) pkc0076739[c0] + (1) CARBON[c0] => (1) pkc0050034[c0] + (1) XENON_1[c0]	(1) CC1CCCC(C)C2C3C[Xe](C)C4CC(CC(C)C34)C12 + (1) [C] => (1) CC1=C2CC3CC(C)C2C(C1)C1C(C)CCCC(C)C31 + (1) [XeH]	Rcd35dd34c452a9af2d6f3aa11d6690ee9f090905ca4ee4e567515dfbe749be53	Xenon_quenching3
pkr0376817		(1) pkc0154321[c0] => (1) pkc0231792[c0]	(1) CC1C2CCC(C)(C)C1CC2C1(C)C2CCC(C)[Xe]1C2 => (1) CC1C2CCC(C)(C)C1CC2[Xe]1C2CCC(C)C1(C)C2	Rcd35e4923579607058a68830896815bca3e601f22c45569c5044854978042cae	GroupW_001MethylShiftV2
pkr0376818		(1) pkc0164593[c0] + (1) CARBON[c0] => (1) pkc0264873[c0] + (1) XENON_1[c0]	(1) CC(C)C1CC[Xe]2CC3CCC(C)C4C2CCC3(C)C14 + (1) [C] => (1) CC(C)C1CCC2=CC3CCC(C)C4C2CCC3(C)C14 + (1) [XeH]	Rcd363345cb9d26a3741817eea4ab319ed91f0661380b5286b3947e4fd55dee8e	Xenon_quenching2
pkr0376819		(1) pkc0217427[c0] + (1) CARBON[c0] => (1) pkc0262172[c0] + (1) XENON_1[c0]	(1) CC1CCC([Xe](C)C)C2CC3(C)CCC3C3CCC1C23 + (1) [C] => (1) CC(C)=C1CCC(C)C2CCC3C2C1CC1(C)CCC31 + (1) [XeH]	Rcd36448a918b0819394fd29742a2a1f22c8648d906161d5a1d731a0daf8cf6d0	Xenon_quenching3
pkr0376820		(1) pkc0003095[c0] + (1) CARBON[c0] => (1) pkc0004881[c0] + (1) XENON_1[c0]	(1) C=CC1CCC2C(C)CCC3C(C)C2C[Xe]3C(C)CC1 + (1) [C] => (1) C=CC1CCC(C)=C2CC3C(C)C2CCC(C)C3CC1 + (1) [XeH]	Rcd365ff60ede749afca9370039f57868c0422d1cba55d60893ba6d3f49ad2692	Xenon_quenching3
pkr0376821		(1) pkc0244351[c0] + (1) CARBON[c0] => (1) pkc0331331[c0] + (1) XENON_1[c0]	(1) C=CC1(C)CCC2(C)C1CCC1(CC[Xe](C)C1C)C2C + (1) [C] => (1) C=CC1(C)CCC2(C)C1CCC1(CCC(=C)C1C)C2C + (1) [XeH]	Rcd36642744af4857cd3f0a765847a9e24df45b50bcfb3bde5f1c16fbd6ce818c	Xenon_quenching1
pkr0376822		(1) pkc0028090[c0] + (1) CARBON[c0] => (1) pkc0043986[c0] + (1) XENON_1[c0]	(1) CC1CCCC2(C)C3CCC(C)[Xe]4CC1CC3CCC42 + (1) [C] => (1) CC1=C2CC3CC4CCC2C(C)(CCCC3C)C4CC1 + (1) [XeH]	Rcd36723cad9b524f6596440b8787cfb2dde3ff201afc106e2c7ec2ad94b9a1af	Xenon_quenching3
pkr0376823		(1) pkc0091406[c0] + (1) CARBON[c0] => (1) pkc0143783[c0] + (1) XENON_1[c0]	(1) CC(C)C1C[Xe]2C3C(C)CCC4C(C)CCC1(C43)C2C + (1) [C] => (1) CC(C)C1C=C2C3C(C)CCC4C(C)CCC1(C2C)C43 + (1) [XeH]	Rcd368f2488e9cbf78b5f4a005c765cb4e7f9cdf99588217cd2f9bac57e473aef	Xenon_quenching2
pkr0376824		(1) pkc0061155[c0] + (1) CARBON[c0] => (1) pkc0100420[c0] + (1) XENON_1[c0]	(1) CC1CC[Xe](C)C2CCC3(C)CC4C(CCC12)CCC43 + (1) [C] => (1) C=C1CCC(C)C2CCC3CCC4C3CC4(C)CCC12 + (1) [XeH]	Rcd36a5ebcc65b887f8160e1b30e5670ae22074999d0a6d852bbf6a7a6f6292ae	Xenon_quenching1
pkr0376825		(1) pkc0152449[c0] + (1) CARBON[c0] => (1) pkc0143928[c0] + (1) XENON_1[c0]	(1) CC1=CCCC(C)C2[Xe]3C(C(C)C)CCC2(C)C3CC1 + (1) [C] => (1) CC1=CCCC(C)C2=C3C(C(C)C)CCC2(C)C3CC1 + (1) [XeH]	Rcd36f2c8feb28a46d271286a3d7bff285282099cbc03c5818f2016f3046036ef	Xenon_quenching3
pkr0376826		(1) pkc0145675[c0] + (1) CARBON[c0] => (1) pkc0266926[c0] + (1) XENON_1[c0]	(1) CC1CC[Xe]2C(C)CCC3C4CC(C1CC4(C)C)C32C + (1) [C] => (1) CC1=C2CCC(C)C3CC(C)(C)C4CC3C2(C)C4CC1 + (1) [XeH]	Rcd36f73e2a8e8d2cf76bd0827e1191c2415244c72495801a6f669e952bac9df9	Xenon_quenching3
pkr0376827		(1) pkc0160463[c0] + (1) CARBON[c0] => (1) pkc0257118[c0] + (1) XENON_1[c0]	(1) CC1CCC2[Xe]3CC4(C)CCCC2(C)C4C1CCC3C + (1) [C] => (1) CC1CCC2C(C)CCC3=C1CC1(C)CCCC3(C)C21 + (1) [XeH]	Rcd36f92e9a1a27529a97951060ce468f57ad95a8dd6792b596e21b20c781f401	Xenon_quenching3
pkr0376828		(1) pkc0074125[c0] + (1) CARBON[c0] => (1) pkc0046028[c0] + (1) XENON_1[c0]	(1) CC1CCCC2CC1C13CC2CCC(C)[Xe]1CCC3C + (1) [C] => (1) CC1=C2CCC(C)C23CC(CC1)C1CCCC(C)C3C1 + (1) [XeH]	Rcd370440e40bcdafa34d5e4773224efb881058f72dfeb913a0d2498bc955e0ab	Xenon_quenching3
pkr0376829		(1) pkc0001999[c0] + (1) CARBON[c0] => (1) pkc0009735[c0] + (1) XENON_1[c0]	(1) C=C1C(C)CCC=C(C)CCC=C(C)CC[Xe]1C(C)C + (1) [C] => (1) C=C1C(C(C)C)=CCC(C)=CCCC(C)=CCCC1C + (1) [XeH]	Rcd371d43a1e7db62f14f36f6ac0dae6bb2ebf3734d1246caaddfa1400b7d35c5	Xenon_quenching2
pkr0376830		(1) pkc0002791[c0] + (1) CARBON[c0] => (1) pkc0008088[c0] + (1) XENON_1[c0]	(1) C=CC(C)C1CC1C1(C)CCC2C(C)CC[Xe](C1)C2C + (1) [C] => (1) C=CC(C)C1CC1C1(C)CCC2C(C)=C(CCC2C)C1 + (1) [XeH]	Rcd3741e9651c47eef4e37884effe74ab05cfc9d857096fe90df3749e354e5b2c	Xenon_quenching3
pkr0376831		(1) pkc0025477[c0] + (1) CARBON[c0] => (1) pkc0034320[c0] + (1) XENON_1[c0]	(1) C=C[Xe](C)C1CC2C(C)C1CC1C(C)CCC(C)C12C + (1) [C] => (1) C=CC(C)=C1CC2C(C)C1CC1C(C)CCC(C)C12C + (1) [XeH]	Rcd37915d4c1dff316e038b16fdb7eca7ec3c5ea164e3454664273fc9af94fa8d	Xenon_quenching3
pkr0376832		(1) pkc0131954[c0] => (1) pkc0191994[c0]	(1) CC1CCC2[Xe]1CC(C)(C)C1CCC3CC2(C)CCC31 => (1) C[Xe]1CCC2C1CC(C)(C)C1CCC3CC2(C)CCC31	Rcd37b74d3827eb5f5ffa8c5f32e3959b460d10239dc64b895239efae32b291b2	TheoreticalGroupY_001HydrideShiftV3
pkr0376833		(1) pkc0080675[c0] + (1) CARBON[c0] => (1) pkc0099094[c0] + (1) XENON_1[c0]	(1) CC1CC2[Xe]3CCC1C2(C(C)C)CC1C(C)CCC13C + (1) [C] => (1) CC1CCC2(C)C3=C4CC(C)C(CC3)C4(C(C)C)CC12 + (1) [XeH]	Rcd37cd4d80c4490377baf07c4bf61f5c4ac95be8ce6fab6b50b3f6300e3776f5	Xenon_quenching3
pkr0376834		(1) pkc0217035[c0] + (1) CARBON[c0] => (1) pkc0308281[c0] + (1) CARBOCATION_SUBSTITUTE_XE[c0]	(1) CC1CCC2CC1C(C1[Xe]C3(C)CCC1(C)C3C)C2C + (1) [C] => (1) CC1CCC2CC1C(C1=CC3(C)CCC1(C)C3C)C2C + (1) [Xe:1]	Rcd3823f12adbdc1fa579d6c0b78fbcc4ca1d0ac8dd73aa9e0f3394edcb10b202	SecondaryIonToDoubleBond
pkr0376835		(1) pkc0208746[c0] + (1) CARBON[c0] => (1) pkc0205954[c0] + (1) XENON_1[c0]	(1) CC1CCC2CC3C(C)CC[Xe]4C(C)CCC24C3C1C + (1) [C] => (1) CC1=C2CCC(C)C3CC4CCC(C)C(C)C3C24CC1 + (1) [XeH]	Rcd382fc12edaf9471e05896f70d5fd2ec08cd2ec2c7f5382896dcadcd97558c5	Xenon_quenching3
pkr0376836		(1) pkc0040209[c0] + (1) CARBON[c0] => (1) pkc0041873[c0] + (1) XENON_1[c0]	(1) CC1=C(CCC23C[Xe]2C(C)CCC3C)C(C)(C)CCC1 + (1) [C] => (1) CC1=C(CCC23CC2=C(C)CCC3C)C(C)(C)CCC1 + (1) [XeH]	Rcd3833bae515023e3e8391de7f407598dc5eb676cd74a63ef98e0d2dfd2cb149	Xenon_quenching3
pkr0376837		(1) pkc0122205[c0] + (1) CARBON[c0] => (1) pkc0119460[c0] + (1) XENON_1[c0]	(1) CC1CCC2CC(C)(C)C3CC[Xe](C)C3CC3C1CC23 + (1) [C] => (1) CC1=C2CC3C4CC3C(CCC4C)CC(C)(C)C2CC1 + (1) [XeH]	Rcd387fb28d52a103bf6d89a8443a5897648ee186b23f40e5debe002b49958f35	Xenon_quenching3
pkr0376838		(1) pkc0256676[c0] + (1) SecondaryXenonDonor[c0] + (1) TertiaryXenonAcceptor[c0] => (1) pkc0312144[c0] + (1) SecondaryXenonAcceptor[c0] + (1) XENONProtonator[c0]	(1) C=CC1(C)CCC12C(C)CCC1C(C)C(C)(C)CC[Xe]12 + (1) C[Xe]C + (1) CC(C)C => (1) CC1C2CCC(C)C34CCC3(C)[Xe]CC24CCC1(C)C + (1) C[Xe](C)C + (1) CCC	Rcd388147fcde790411b4a5f2d7ca4447138d60801c313934936dae5f1d16d67f	pimaraneIonToBeyereneSimplerv4
pkr0376839		(1) pkc0166419[c0] => (1) pkc0102961[c0]	(1) CC1CCC[Xe](C)C2CCC3C4(C)CCC3(CC4C)C12 => (1) CC1CCCC(C)[Xe]2CCC3C4(C)CCC3(CC4C)C12	Rcd392224fee03afe3f5d822124c03504ccaa97da9d10226de2f814d607186df1	TheoreticalGroupY_001HydrideShiftV3
pkr0376840		(1) pkc0016117[c0] => (1) pkc0032086[c0]	(1) CC1=CCC(C)C(C)C1CC1C2CC1[Xe](C)CCC2C => (1) CC1CC2[Xe](C)C(CC3C4CC3C2(C)CCC4C)C1C	Rcd392829acc22ba9ea92ba14f5d3be7377e83e88660f0b9bce96c1e8a5014614	TheoreticalGroupE_0001;TheoreticalGroup_A_RangeModifiedFar
pkr0376841		(1) pkc0079606[c0] + (1) CARBON[c0] => (1) pkc0104861[c0] + (1) XENON_1[c0]	(1) CC1CC2CC1C1CC3C(C)CCC3(CC[Xe]1C)C2C + (1) [C] => (1) CC1=CCC23CCC(C)C2CC1C1CC(CC1C)C3C + (1) [XeH]	Rcd3946d2de883b7de2cf030aa2ddf0fbb1cc28da0b69fc02847a3c641426617f	Xenon_quenching2
pkr0376842		(1) pkc0192443[c0] + (1) CARBON[c0] => (1) pkc0233856[c0] + (1) XENON_1[c0]	(1) CC1CC[Xe](C)C2C3C1CCC1CCC2(C(C)C)C13C + (1) [C] => (1) C=C1CCC(C)C2CCC3CCC4(C(C)C)C1C2C34C + (1) [XeH]	Rcd394dd077a1fc61e88e4f91717fcb5084a6960c7ecd8535920a554753eb3630	Xenon_quenching1
pkr0376843		(1) pkc0008111[c0] => (1) pkc0035234[c0]	(1) CC1=CCCC(C)C23CC2(C(C)C)CC[Xe](C)C3CC1 => (1) CC1C2CC3(C(C)C)CC34C(C)CCC2[Xe](C)CCC14	Rcd395a5b66cfad6744fe09abc9241b94728e281c10bd133a85e0969b7e72a407	TheoreticalGroupB_7ring
pkr0376844		(1) pkc0269109[c0] + (1) CARBON[c0] => (1) pkc0340218[c0] + (1) XENON_1[c0]	(1) CC1CC2C3(C)C(C)CCC4(C)[Xe](CCC(C)C24C)C13 + (1) [C] => (1) CC1CC2C3(C)C1=C1CCC(C)C2(C)C1(C)CCC3C + (1) [XeH]	Rcd39914d21f2096030716f704d0d44982ebc244c7eae0b9c9455cffed3133032	Xenon_quenching3
pkr0376845		(1) pkc0188522[c0] + (1) CARBON[c0] => (1) pkc0260504[c0] + (1) XENON_1[c0]	(1) CC1CCC2CC1C1CC3C([Xe](C)C)CCC3(C)C21C + (1) [C] => (1) CC(C)=C1CCC2(C)C1CC1C3CC(CCC3C)C12C + (1) [XeH]	Rcd399fb21a9602842c981d019db2f53dd40004be9bf1e99851e52f1976afd3cd	Xenon_quenching3
pkr0376846		(1) pkc0147624[c0] + (1) CARBON[c0] => (1) pkc0227951[c0] + (1) XENON_1[c0]	(1) CC1C2CC34C(CCC(C)(C)C3C)CC2[Xe](C)CCC14 + (1) [C] => (1) CC1=C2CC3CCC(C)(C)C(C)C34CC2C(C)C4CC1 + (1) [XeH]	Rcd39ac741affd22aada549d2ab7e551ab684f5da03d2653393838f4d79d14707	Xenon_quenching3
pkr0376847		(1) pkc0180452[c0] => (1) pkc0218170[c0]	(1) CC1CC[Xe]2C3C4(C)CC2(C)CCC3(C)C1CCC4C => (1) CC1CCC2(C)C3C4(C)C[Xe]2CCC3(C)C1CCC4C	Rcd39d718a5974dcb712b4b198ae4b48522c6d2b8fb6f53df3f684970c525291f	GroupW_001MethylShiftV2
pkr0376848		(1) pkc0150439[c0] + (1) CARBON[c0] => (1) pkc0258115[c0] + (1) XENON_1[c0]	(1) CC1CCCC2CC1CC1C(C)CCC1C(C)[Xe]1CC21 + (1) [C] => (1) CC1CCCC2CC1CC1C(C)CCC1C(C)C1=CC12 + (1) [XeH]	Rcd3a5a0745ab13475ddc39aac818d47d918db5956d73da0f241c04591ff95695	Xenon_quenching2
pkr0376849		(1) pkc0229272[c0] + (1) CARBON[c0] => (1) pkc0237867[c0] + (1) XENON_1[c0]	(1) C=C(C)CCCC1(C)C2C3CC(C)[Xe]2CCC1C3(C)C + (1) [C] => (1) C=C(C)CCCC1(C)C2=C3CCC1C(C)(C)C2CC3C + (1) [XeH]	Rcd3a68c6fd3e43cc23a2caaeaaf6548d98907200f394ee03c46f62caaff52d44	Xenon_quenching3
pkr0376850		(1) pkc0226994[c0] + (1) CARBON[c0] => (1) pkc0286396[c0] + (1) XENON_1[c0]	(1) CC1CC23CCC(C)[Xe]4CCC2(C)CCC4C1C3(C)C + (1) [C] => (1) CC1CCC23CC(C)C(C4CCC2(C)CC=C14)C3(C)C + (1) [XeH]	Rcd3a7423c5c7b98347a1ef60a5833f653f1d19034a1008f492bacab67abf3c7c	Xenon_quenching2
pkr0376851		(1) pkc0089064[c0] + (1) CARBON[c0] => (1) pkc0149287[c0] + (1) XENON_1[c0]	(1) CC1=CCCC2C(C)CCC3(C)C(C)C2C(CC1)[Xe]3C + (1) [C] => (1) CC1=CCCC2C(C)CCC3(C)C(C)=C(CC1)C2C3C + (1) [XeH]	Rcd3a75d8e3774782c40b76ef01cb45dd04fc7763f17ea8838de4ac134e999b81	Xenon_quenching3
pkr0376852		(1) pkc0118672[c0] + (1) CARBON[c0] => (1) pkc0172891[c0] + (1) XENON_1[c0]	(1) CC1CC[Xe](C)C2CC1C1CC3C(C)C2CC1C3(C)C + (1) [C] => (1) CC1=CCC(C)C2CC1C1CC3C2CC(C1C)C3(C)C + (1) [XeH]	Rcd3a9ead3e687f446dcfede3feb495447c08bd8ccbd9f3a2de7446a55323061e	Xenon_quenching2
pkr0376853		(1) pkc0019740[c0] + (1) CARBON[c0] => (1) pkc0075187[c0] + (1) XENON_1[c0]	(1) CC1CCC2C[Xe]3CC(CCC3C)C3(C)CCC23C1C + (1) [C] => (1) CC1CCC2CC1=CC1CCC(C)C(C)C13CCC23C + (1) [XeH]	Rcd3aae77980dde1a6cf70a917af1b6fa2bf23fd6f41e46965ffbe8e199b6f1e9	Xenon_quenching2
pkr0376854		(1) pkc0051716[c0] + (1) CARBON[c0] => (1) pkc0093680[c0] + (1) XENON_1[c0]	(1) CC1CCCC2C[Xe]3CCC4C(CC2C1)C3CC4(C)C + (1) [C] => (1) CC1CCCC2CC3=CCC4C(CC2C1)C3CC4(C)C + (1) [XeH]	Rcd3ab73a01762f0080e1bb10556acbd46de82e2420566ce5978992162965cb84	Xenon_quenching2
pkr0376855		(1) pkc0056566[c0] => (1) pkc0089163[c0]	(1) CC(C)=CCC1C2CCC(C)C3CC(CC3[Xe]1C)C2C => (1) CC1CCC2C(C)C3CC1C(C3)C(C)C21CC1[Xe](C)C	Rcd3ade402c40f0b0c1edb03fb7fef84647b0cff9e6697b03156de822904ade64	TheoreticalGroupD_0004
pkr0376856		(1) pkc0111138[c0] + (1) CARBON[c0] => (1) pkc0152077[c0] + (1) XENON_1[c0]	(1) CC1=CCC23CC[Xe](CC1)C(C)C2(C)CCCC(C)C3 + (1) [C] => (1) CC1=CCC23CCC(=C(C)C2(C)CCCC(C)C3)CC1 + (1) [XeH]	Rcd3af68797b579b721f1e3a4d50567834d7950fc567ca23cf11af8844a9f502c	Xenon_quenching3
pkr0376857		(1) pkc0124793[c0] + (1) CARBON[c0] => (1) pkc0185943[c0] + (1) XENON_1[c0]	(1) CC1CCC2C1CC(C)(C)C1CC[Xe](C)C3CC3C2C1 + (1) [C] => (1) CC1=C2CC2C2CC(CC1)C(C)(C)CC1C(C)CCC12 + (1) [XeH]	Rcd3b242d2e7bb2bae722bfc27ee83a73a02a8018d22131f378d8c176f62ed601	Xenon_quenching3
pkr0376858		(1) pkc0043719[c0] => (1) pkc0131550[c0]	(1) CC1=CCC2CCC3C(C(C)CCC[Xe]3C)C2(C)CC1 => (1) CC1CCCC2(C)C3CCC4CC2[Xe](C)CCC4(C)C13	Rcd3b353f87da12b23040e57a14c448397327f5d7e8ab5798c7503f7d5a158c1d	TheoreticalGroupE_0001
pkr0376859		(1) pkc0203115[c0] => (1) pkc0153328[c0]	(1) CC1CC2C3CCC(C)C(CCC1C=C[Xe]2C)C3(C)C => (1) CC1C[Xe]2C(C)C=CC1CCC1C(C)CCC2C1(C)C	Rcd3b4676096fefdea1eee5a16cb4b6066dad5b406a296c027e4a0852fb4d2b1d	TheoreticalGroupY_001HydrideShiftV3
pkr0376860		(1) pkc0193185[c0] => (1) pkc0244392[c0]	(1) CC12CCC3(C)C(C)(C)CCCC3(C)[Xe](C1)C1CCC12 => (1) CC12CCC3(C)C(C)(C)CCCC3(C)C(C1)[Xe]1CCC12	Rcd3b587dd443a7f676587b89f2c4210f76443f8d8b17dd13ef4e1967d7a44ac2	TheoreticalGroupY_001HydrideShiftV3
pkr0376861		(1) pkc0223647[c0] => (1) pkc0291460[c0]	(1) CC1CCC2C[Xe]3C(C)CCC1C1C(C)C3CC1C2C => (1) CC1CCC2CC3C(C)CCC1C1C(C[Xe]3C1C)C2C	Rcd3ba97b90039deb4a167557018b688c6bd32d424e960265cae2b0f43404f66d	TheoreticalGroupY_001HydrideShiftV3
pkr0376862		(1) pkc0042365[c0] + (1) CARBON[c0] => (1) pkc0095961[c0] + (1) XENON_1[c0]	(1) CC1=CCCC2(C)C3CC(C)(C)C3CCC2[Xe](C)CC1 + (1) [C] => (1) CC1=CCCC2(C)C(CCC3C2CC3(C)C)C(C)=CC1 + (1) [XeH]	Rcd3bb4d7e2e881d2aeb890eac2ff8166ebbcd3ea06dd0d78a3ab5dff585bbce4	Xenon_quenching2
pkr0376863		(1) pkc0248003[c0] + (1) XENON_1[c0] => (1) pkc0344641[c0] + (1) CARBOCATION_SUBSTITUTE_XE[c0]	(1) CC1CCC2(C)[Xe]CCC3C2(C)CC2CCC1(C)C23C + (1) [XeH] => (1) CC1CCC2C3(C)CC4CCC(C)(C(C)CC[Xe]13)C42C + (1) [Xe:1]	Rcd3bdd07de1e7edefeea3fca5a52548fcebfabe0175f1eacd413b2e897b2b9cb	GenericSecondaryIonMethylShift_DM
pkr0376864		(1) pkc0268054[c0] + (1) CARBON[c0] => (1) pkc0330282[c0] + (1) XENON_1[c0]	(1) CC1CCCC2(C)C(C)CC3(CCC(C)C34CC14)[Xe]2C + (1) [C] => (1) C=C1C2(C)CCCC(C)C3CC34C(C)CCC14CC2C + (1) [XeH]	Rcd3c1c376ad966a143eccb4c16dd0749d77e0260c25887b8c8764422553c94a3	Xenon_quenching1
pkr0376865		(1) pkc0233682[c0] + (1) CARBON[c0] => (1) pkc0297167[c0] + (1) XENON_1[c0]	(1) CC1C=CC2CCC3C1CC(C)(C(C)CCC2C)[Xe]3C + (1) [C] => (1) C=C1C2CCC3C=CC(C)C2CC1(C)C(C)CCC3C + (1) [XeH]	Rcd3c623cb04c8d45a546e48ec62369dc4bbf1f9279cda478a4f60e7888ac031f	Xenon_quenching1
pkr0376866		(1) pkc0183513[c0] => (1) pkc0239418[c0]	(1) CC(C)C1=CCC(C)C23CC2[Xe](C)CCC3C(C)CC1 => (1) CC1CC[Xe](C(C)C)C2CC(C)C34CC3C(C)C2CC14	Rcd3ce70756a91793f34cb4f591993f16af45cda0c927849d5e41c55402a79b09	TheoreticalGroupF_2
pkr0376867		(1) pkc0054287[c0] => (1) pkc0104393[c0]	(1) CC1=CCCC(C)[Xe]2CCC3C(C)(C)C(CC1)CC32C => (1) CC1=CCCC(C)C2(C)CCC3[Xe]2CC(CC1)C3(C)C	Rcd3d099ad78faaf29ca29d27d270fd4cb332fdec57c4c0890215ae0a7fbccd1b	GroupW_001MethylShiftV2
pkr0376868		(1) pkc0173793[c0] + (1) CARBON[c0] => (1) pkc0262696[c0] + (1) XENON_1[c0]	(1) CC(C)C1(C)CCC2C[Xe]3CC4(CCC31)C(C)CCC24 + (1) [C] => (1) CC(C)C1(C)CCC2C=C3CC4(CCC31)C(C)CCC24 + (1) [XeH]	Rcd3d2fc47f6cc3e13ca1728163d746f91397244bf58770232f88ab1f5555e8a8	Xenon_quenching2
pkr0376869		(1) pkc0154844[c0] + (1) CARBON[c0] => (1) pkc0170016[c0] + (1) XENON_1[c0]	(1) CC1CC[Xe]2C(C)CC3C4CC(C)(C)C3C1CC2C4C + (1) [C] => (1) CC1=C2CCC(C)C3CC2C(C)C2CC(C)(C)C3C2C1 + (1) [XeH]	Rcd3d331bf2eb521536852b6524a8bf111a06e54f3c850822dd1fb81435f380d0	Xenon_quenching3
pkr0376870		(1) pkc0159319[c0] => (1) pkc0182519[c0]	(1) CC1=CCC2CCC3(C)CCC(C)[Xe](C)C3C2(C)CC1 => (1) CC1=CCC2CCC3(C)CC[Xe](C)C(C)C3C2(C)CC1	Rcd3d4e3ef6c3b477fad259d6b8ccf486950e9bbd51d8b4f294991f9f339e01ef	TheoreticalGroupY_001HydrideShiftV3
pkr0376871		(1) pkc0089861[c0] + (1) CARBON[c0] => (1) pkc0154387[c0] + (1) XENON_1[c0]	(1) CC1C2CCC2(C)CCCC(C)C23C[Xe](C(C)C)C2C13 + (1) [C] => (1) CC(C)C1=CC23C(C)CCCC4(C)CCC4C(C)C2C13 + (1) [XeH]	Rcd3d52b3efef5d6a8f586c7a1200c726595c7cc23698e61e666b35c7a6745d22	Xenon_quenching2
pkr0376872		(1) pkc0120393[c0] => (1) pkc0185085[c0]	(1) CC1=CC2C3CCCC(C)[Xe]2C(CC1)C(C)CCC3C => (1) CC1=C[Xe]2C3CCCC(C)C2C(CC1)C(C)CCC3C	Rcd3d7d9394b17d4973634035d66643d17afa9b622360390df615503d91d02ab6	TheoreticalGroupY_001HydrideShiftV3
pkr0376873		(1) pkc0077172[c0] => (1) pkc0073022[c0]	(1) CC1C2CCC3(C)C1(C)CCC(C)C31CC[Xe](C)C2C1 => (1) CC1CCC23C[Xe]1C1CCC2(C)C(C)(CCC3C)C1C	Rcd3d8310007daa2d1dcc5cc6653eb201ffe762cf782510eebd3f383793c3c288	TheoreticalGroupY_001HydrideShiftV3
pkr0376874		(1) pkc0198390[c0] + (1) CARBON[c0] => (1) pkc0327350[c0] + (1) XENON_1[c0]	(1) CC1CCC2(C)C(C)CCC(C)C34CCCC2C3[Xe]1C4 + (1) [C] => (1) CC1CCC2(C)C(C)CCC(C)C34C=C1C3C2CCC4 + (1) [XeH]	Rcd3e0389dba049f379aea21501dab0594514b4fe0d6326094a91f0b36275a9e0	Xenon_quenching2
pkr0376875		(1) pkc0261889[c0] => (1) pkc0143893[c0]	(1) CC1CCC2(C)C1CCC1(C)C3CC3(C)C(C)CC[Xe]21 => (1) CC1CC[Xe]2C1CCC1(C)C3CC3(C)C(C)CCC21C	Rcd3e1687018afd526e493fa9fae12195f696cb86fca7373ae87913ea1f77b3d0	GroupW_001MethylShiftV2
pkr0376876		(1) pkc0160238[c0] => (1) pkc0223640[c0]	(1) CC1=CCCC2CC3(C)CC[Xe](C(C)C)C2(C)C3CC1 => (1) CC1=CCCC2CC3(C)CCC([Xe](C)C)C2(C)C3CC1	Rcd3e35afa40a90bb686c799404f6daa573a99305412c5bbf1099eeda9382ef4d	TheoreticalGroupY_001HydrideShiftV3
pkr0376877		(1) pkc0106729[c0] + (1) CARBON[c0] => (1) pkc0180514[c0] + (1) XENON_1[c0]	(1) CC(C)C1(C)CCC2CC[Xe]3C1CCC3C1(C)CCC21 + (1) [C] => (1) CC(C)C1(C)CCC2CCC3=C(CCC31)C1(C)CCC21 + (1) [XeH]	Rcd3e83f4b760a3c5fbbb5dbe3d16f62c8574abce625373258fc1af7a16dca691	Xenon_quenching3
pkr0376878		(1) pkc0039478[c0] + (1) CARBON[c0] => (1) pkc0054281[c0] + (1) XENON_1[c0]	(1) CC1CC2CCC(C)C3C1CC[Xe](C)C1CCC2(C)C31 + (1) [C] => (1) CC1=C2CCC3(C)C4CCC(C)C(C(CC1)C(C)C4)C23 + (1) [XeH]	Rcd3ed69b5313b80601265b796355862e8b4ca5882be7fe5543d08878d023bb29	Xenon_quenching3
pkr0376879		(1) pkc0140602[c0] + (1) CARBON[c0] => (1) pkc0225593[c0] + (1) XENON_1[c0]	(1) CC1CCC2C3CCC24CC1C(CC([Xe](C)C)C3)C4C + (1) [C] => (1) C=C(C)C1CC2CCC34CC(C(C)CCC23)C(C1)C4C + (1) [XeH]	Rcd3eee5ba67caf1374d297e4b0f0f845e63c3e68b6bc968b028985c3b2c9e2b1	Xenon_quenching1
pkr0376880		(1) pkc0058073[c0] => (1) pkc0127950[c0]	(1) CC1=CCC[Xe](C)C=C2C(C)C(C)CCC(C)C2CC1 => (1) CC1CCC(C)C2CC[Xe](C)C3CCC(C=C2C1C)C3	Rcd3f0871c06ca428083268cb37d8f4bb5b5a0c23788ad66203d96cda02b29d6b	TheoreticalGroupD_0001
pkr0376881		(1) pkc0026759[c0] => (1) pkc0056217[c0]	(1) CC1=CCCC2CCC3CC[Xe](C)C(CC1)(C2)C3(C)C => (1) C[Xe]1CCC23CC4CCC1CC2CCC(CC4)C3(C)C	Rcd3f100ddd2018b732a769e99623b541e9914c6842ffe33e1dfb357d5c2d7c37	TheoreticalGroupB_7ring
pkr0376882		(1) pkc0030150[c0] => (1) pkc0043576[c0]	(1) C=CC1(C)CCCC(C)C2CC=C(C)CCC2(C)[Xe]1C => (1) C=CC1(C)CCCC(C)C2CC3CC1C2(C)CC[Xe]3C	Rcd3f1a974cd52c1387a8f5e53bffd81ca58938f41325c3660c2ffa28b3ac1296	TheoreticalGroupB_7ring
pkr0376883		(1) pkc0095141[c0] => (1) pkc0045790[c0]	(1) CC1CCC23C1CC2(C)CC[Xe]1C(C)CCC3(C)C1C => (1) CC1CCC2(C)[Xe](C)C1CCC1(C)CC3C(C)CCC312	Rcd3f2104153cde79b6e732ef34a2a8b86475362f494c2138a4d228be28d61075	TheoreticalGroupY_001HydrideShiftV3
pkr0376884		(1) pkc0102779[c0] + (1) CARBON[c0] => (1) pkc0123187[c0] + (1) XENON_1[c0]	(1) C=C(C)CCCC1C2(C)CCC1(C)C1CC[Xe](C)C1C2 + (1) [C] => (1) C=C(C)CCCC1C2(C)CCC1(C)C1CCC(C)=C1C2 + (1) [XeH]	Rcd3f3509566c61aab844fece65e754b0a9b73fb11629793aab98ca0ed4b19912	Xenon_quenching3
pkr0376885		(1) pkc0200746[c0] => (1) pkc0338476[c0]	(1) CC1CCC2C(C)C(C)(C)CCC23CC3C2(C)CC[Xe]12 => (1) CC1C2CCC(C)C3(C)CC[Xe]3C3CC23CCC1(C)C	Rcd3f63d7d9787bbccb6473084bbcb3b219386ea029e23daa8622dba82fb1d44e	GroupW_001MethylShiftV2
pkr0376886		(1) pkc0173018[c0] + (1) CARBON[c0] => (1) pkc0208276[c0] + (1) XENON_1[c0]	(1) CC1CCC2C(C)CCC3[Xe](C)CCC4C1CC2C43C + (1) [C] => (1) C=C1CCC2C3CC4C(CCC3C)C(C)CCC1C24C + (1) [XeH]	Rcd3f7801ef51132b429c7faec68e4e722fafb8d259eef6cc591dfc3e45f2d886	Xenon_quenching1
pkr0376887		(1) pkc0171551[c0] => (1) pkc0226969[c0]	(1) CC(C)=CCCC1C[Xe]2C(C)CCC(C)C3C2CC13C => (1) CC(C)=CCCC1CC2C(C)CCC(C)C3[Xe]2CC13C	Rcd3f94895ba66fb3846c42cd78666e30aa5dc8ff09b14bdec8aa6c820da84ec2	TheoreticalGroupY_001HydrideShiftV3
pkr0376888		(1) pkc0184206[c0] + (1) CARBON[c0] => (1) pkc0238664[c0] + (1) XENON_1[c0]	(1) CC1CC[Xe](C)C2CCC(C)C34CC13CCC(C)C24C + (1) [C] => (1) CC1=C2CCC(C)C34CC3(CCC(C)C24C)C(C)CC1 + (1) [XeH]	Rcd3f993ca46a5d038d626a0b660bb0cfaf83e1544754b70fb33712a56c562cf3	Xenon_quenching3
pkr0376889		(1) pkc0242831[c0] + (1) CARBON[c0] => (1) pkc0324349[c0] + (1) XENON_1[c0]	(1) CC1CCC2C1CC(C)(C)C1CC[Xe]3CCC2C1C3C + (1) [C] => (1) CC1CCC2C1CC(C)(C)C1CCC3=CCC2C1C3C + (1) [XeH]	Rcd3fbd9194b49f1caa9211e6209f17ff72508b908580ad87490dad5ad4a9eaaf	Xenon_quenching2
pkr0376890		(1) pkc0132546[c0] + (1) CARBON[c0] => (1) pkc0177370[c0] + (1) XENON_1[c0]	(1) CC1CCC2C(C)(C)C3CCC24C(C3)[Xe](C)CCC14C + (1) [C] => (1) C=C1CCC2(C)C(C)CCC3C(C)(C)C4CCC32C1C4 + (1) [XeH]	Rcd3fcf662fe8c6e22633b278c19b7e07b10b330363525286986bce5e5a402241	Xenon_quenching1
pkr0376891		(1) pkc0246604[c0] => (1) pkc0324830[c0]	(1) CC1CC2(C3CCC3(C)C(C)C)CCC(C)C23CC[Xe]13 => (1) CC(C)C1(C)CCC1C12CCC(C)C13CCC3[Xe](C)C2	Rcd3fdaa1603745c615994c01c155022d2f789baf117634ba87c736a0daf62e80	TheoreticalGroupY_001HydrideShiftV3
pkr0376892		(1) pkc0142582[c0] + (1) CARBON[c0] => (1) pkc0250573[c0] + (1) XENON_1[c0]	(1) CC1CCC[Xe](C)C(C=CC2C3CCC2(C)CC3C)C1 + (1) [C] => (1) C=C1CCCC(C)CC1C=CC1C2CCC1(C)CC2C + (1) [XeH]	Rcd3fdeaa197bbf992616b1ce6759062f26798b23734d6eda8ee11047aaeb9663	Xenon_quenching1
pkr0376893		(1) pkc0126684[c0] => (1) pkc0061022[c0]	(1) CC1CCC2C[Xe]3CC1CC(CCC3C)C1(C)CCC21 => (1) CC1CCC2CC3CC1CC(CC[Xe]3C)C1(C)CCC21	Rcd40438f39e5ecc915569be82aba81b8da8ea5f016379cd36ce03a71c27a3756	TheoreticalGroupY_001HydrideShiftV3
pkr0376894		(1) pkc0236814[c0] + (1) CARBON[c0] => (1) pkc0330773[c0] + (1) XENON_1[c0]	(1) C=CC1CCC2(C)C(CCC3(C)C2CCC[Xe]3C)C1C + (1) [C] => (1) C=CC1CCC2(C)C(CCC34CC3(C)CCCC24)C1C + (1) [XeH]	Rcd409756e9670ec680e559d3701ed9e1d94df162e917b4df9b43d9e18db455e2	Devadarene
pkr0376895		(1) pkc0105389[c0] + (1) CARBON[c0] => (1) pkc0166555[c0] + (1) XENON_1[c0]	(1) CC1CCC23C[Xe](C)CCCC2C2CC3C(C)CCC12 + (1) [C] => (1) C=C1CCCC2C3CC4C(C)CCC3C(C)CCC42C1 + (1) [XeH]	Rcd40ad8c16ddde3809aa7f358e9dec7c430e499fc5f4f99665b03411fc8f437a	Xenon_quenching1
pkr0376896		(1) pkc0142653[c0] + (1) CARBON[c0] => (1) pkc0179387[c0] + (1) XENON_1[c0]	(1) CC1C2CC3CCC(C)C4(CCC1C(C)[Xe](C)C2)CC34 + (1) [C] => (1) CC1=C(C)C2CCC34CC3C(CCC4C)CC(C1)C2C + (1) [XeH]	Rcd40bfadf832a0b14634c725b119ec0e999856ae3246f11851aeeae867368cc4	Xenon_quenching3
pkr0376897		(1) pkc0069755[c0] + (1) CARBON[c0] => (1) pkc0119151[c0] + (1) XENON_1[c0]	(1) CC1CCC2C3C4C(CC[Xe]3C)C(C)CCC(C)(C1)C24 + (1) [C] => (1) CC1=CCC2C(C)CCC3(C)CC(C)CCC4C1C2C43 + (1) [XeH]	Rcd40eb775d9165c11dd84c2c2f07541d54782d7806ad0eb297d8e4ee5ae1009a	Xenon_quenching2
pkr0376898		(1) pkc0163109[c0] + (1) CARBON[c0] => (1) pkc0265684[c0] + (1) XENON_1[c0]	(1) C=CC1(C)CCC2C3CCC(C)C3(C)CCC1(C)[Xe]2C + (1) [C] => (1) C=CC1(C)CCC2C(=C)C1(C)CCC1(C)C(C)CCC21 + (1) [XeH]	Rcd41015059945f98cbccdb42f7200e9a6865d1aa8d0c9aeef976d5a17049d3fd	Xenon_quenching1
pkr0376899		(1) pkc0100961[c0] + (1) CARBON[c0] => (1) pkc0103102[c0] + (1) XENON_1[c0]	(1) CC1C2CC3CCC4C(CCC4[Xe](C)C)CC1CC3C2 + (1) [C] => (1) CC(C)=C1CCC2CC3CC4CC(CC4CCC12)C3C + (1) [XeH]	Rcd411231701fd72d3c8923c510285c094ab22cced35a37bcb0007c5c10f78f93	Xenon_quenching3
pkr0376900		(1) pkc0166653[c0] + (1) CARBON[c0] => (1) pkc0226891[c0] + (1) XENON_1[c0]	(1) CC1CC2(C)CCC3(C)C(C)CCC1CC1C3CC[Xe]12 + (1) [C] => (1) CC1CC2(C)CCC3(C)C(C)CCC1CC1C2=CCC13 + (1) [XeH]	Rcd414ff3d6335f3a96311fd219202261843c16c7e118d3a3364508f603881c6d	Xenon_quenching2
pkr0376901		(1) pkc0249762[c0] + (1) CARBON[c0] => (1) pkc0288451[c0] + (1) XENON_1[c0]	(1) CC1=CC2C(CC1)C(C)CCC2C(C)C1CC[Xe](C)C1 + (1) [C] => (1) CC1=CC(C(C)C2CCC(C)C3CCC(C)=CC32)CC1 + (1) [XeH]	Rcd4159ebf293df73c1df5587f0129ac1839285ed54fa5d76947000cfa4504676	Xenon_quenching2
pkr0376902		(1) pkc0269529[c0] => (1) pkc0142884[c0]	(1) CC1CCC2(C)C3CC14C2CCC4(C)CCC3[Xe](C)C => (1) CC(C)[Xe]1CCC2(C)CCC3C4(C)CCC(C)C32CC14	Rcd415c61c522211e33f6f064924c87c347aa7e9a3c547ac2eee3999ad3c2449b	TheoreticalGroupY_001HydrideShiftV3
pkr0376903		(1) pkc0062444[c0] + (1) CARBON[c0] => (1) pkc0061216[c0] + (1) XENON_1[c0]	(1) C=C1C2CC[Xe]1C(C)CCC=C(C)CCC2(C)C(C)C + (1) [C] => (1) C=C1C2=C(C)CCC=C(C)CCC(C)(C(C)C)C1CC2 + (1) [XeH]	Rcd419618dd4c661703fe756e4ad4bcf0613399992d9afa555c8da8a3665c7b86	Xenon_quenching3
pkr0376904		(1) pkc0019465[c0] => (1) pkc0016174[c0]	(1) CC1CCC2C(C)[Xe](CCC(C)C34CCC2(C)C3C4)C1 => (1) CC1CCC2[Xe](C)C(CCC(C)C34CCC2(C)C3C4)C1	Rcd419ccf6c06597b649f337ab36faa6916b0246506e781dd2697db593724a068	TheoreticalGroupY_001HydrideShiftV3
pkr0376905		(1) pkc0090665[c0] => (1) pkc0067941[c0]	(1) CC1=CCCC(C)C2CC3CCC(C)C(C)[Xe]2C3CC1 => (1) CC1CCC2CC34C(C)CCC3[Xe](C)CCC2C4C1C	Rcd41f5a0e3cd8d8d41763e0ebe6766cc98ed06fa949d048a5e6f2165a46f6f67	TheoreticalGroupB_7ring
pkr0376906		(1) pkc0230349[c0] + (1) CARBON[c0] => (1) pkc0339830[c0] + (1) XENON_1[c0]	(1) C=CC(C)C1C(C(C)C)C2C[Xe](C)C3CCC(C)C2C13 + (1) [C] => (1) C=CC(C)C1C2C3=C(C)CC(C2C(C)CC3)C1C(C)C + (1) [XeH]	Rcd423e1379f4fe49ea95f6cb6627a40a8a50a555d04fdca0ea8cd398b608ade2	Xenon_quenching3
pkr0376907		(1) pkc0004753[c0] + (1) CARBON[c0] => (1) pkc0012255[c0] + (1) XENON_1[c0]	(1) C=CC(C)C1CC1C1(C)CCC2C(C)CC1[Xe]2C(C)C + (1) [C] => (1) C=CC(C)C1CC1C1(C)CCC2=C(C(C)C)C1CC2C + (1) [XeH]	Rcd42c9a67a60144191e2d41286325d8d4c4d40cc7efbdc20eb97354f23021104	Xenon_quenching3
pkr0376908		(1) pkc0024771[c0] => (1) pkc0046839[c0]	(1) CC1CCC2C3CCC(C4CCCC2(C)CC4)[Xe]1CC3 => (1) CC1CCC2C3CCC1[Xe](CC3)C1CCCC2(C)CC1	Rcd42d126d2001b83effeeb0c8f566458381dc320f58f2a2c5b4e9e5eb9b3c849	TheoreticalGroupY_001HydrideShiftV3
pkr0376909		(1) pkc0021822[c0] => (1) pkc0071775[c0]	(1) CC1=CCC23CCC(C)(C(C)CC1)[Xe]2CCCC(C)C3 => (1) CC1CCCC23C4CC2(CCC3(C)C(C)CC[Xe]4C)C1	Rcd42e491c600326f62e5d0a7b75b40991da74661bff1946ad499aa18567f29d1	TheoreticalGroupC_0001;TheoreticalGroup_A_RangeModifiedFar
pkr0376910		(1) pkc0142826[c0] + (1) CARBON[c0] => (1) pkc0202885[c0] + (1) XENON_1[c0]	(1) CC1CCC2C(C)[Xe]3CC4(C)C(CCC4C2(C)C)CC13 + (1) [C] => (1) CC1=C2CC3(C)C4CCC3C(C)(C)C1CCC(C)C2C4 + (1) [XeH]	Rcd4330f62da8560c09bb7bcd854045a53501b7e73e049abd34466354ceb0ca38	Xenon_quenching3
pkr0376911		(1) pkc0106155[c0] + (1) CARBON[c0] => (1) pkc0140957[c0] + (1) XENON_1[c0]	(1) CC1CC2[Xe]3CCC1C2(C)CC1(C)C(C)CCC3C1C + (1) [C] => (1) CC1CC2C3=C4CCC(C)C(C)(CC2(C)C1CC3)C4C + (1) [XeH]	Rcd4340732a55d7ad476183fc283d0f5794315831783de765a7192fd8aa3ddc89	Xenon_quenching3
pkr0376912		(1) pkc0141831[c0] + (1) CARBON[c0] => (1) pkc0154717[c0] + (1) XENON_1[c0]	(1) CC1C[Xe]2C3C(C)CCC4(C)C1C(CCC34C)C2(C)C + (1) [C] => (1) CC1CCC2(C)C3C(C)CC4=C1C2(C)CCC3C4(C)C + (1) [XeH]	Rcd437a8f2721f5a552209bc3ee24718fc7ab00adccb9a04d2c0b4cb846e0b9af	Xenon_quenching3
pkr0376913		(1) pkc0038896[c0] + (1) CARBON[c0] => (1) pkc0056541[c0] + (1) CARBOCATION_SUBSTITUTE_XE[c0]	(1) CC1(C)C2CCC(C2)C2CCC3(C)[Xe]CCC3(C)C1C2 + (1) [C] => (1) CC1(C)C2CCC(C2)C2CCC3(C)C=CCC3(C)C1C2 + (1) [Xe:1]	Rcd43b923ff54ddc3a738e6b6dcdf1db824613d6826127a77eaf5fe996823ab79	Secondary_quench;SecondaryIonToDoubleBond
pkr0376914		(1) pkc0053036[c0] => (1) pkc0021681[c0]	(1) CC1=CCCC(C)[Xe]2C3C(CCC3C2(C)C)C(C)CC1 => (1) CC1=CCC[Xe](C)C2C3C(CCC3C2(C)C)C(C)CC1	Rcd43cf4ec5e0d45e14c1e08afc54d6a0984a38eac0e6a116502807a175b538cc	TheoreticalGroupY_001HydrideShiftV3
pkr0376915		(1) pkc0246950[c0] => (1) pkc0317503[c0]	(1) CC1CCC23CCC(C)C2CC1C1CC([Xe](C)C)CC13 => (1) CC1CCC23CCC(C)C2CC1C1C[Xe](C(C)C)CC13	Rcd443308a17f12e38b87c1dc3d02839f251032438d7f98e031401f0ccd8c644a	TheoreticalGroupY_001HydrideShiftV3
pkr0376916		(1) pkc0141592[c0] => (1) pkc0239776[c0]	(1) CC1CC2(C)CCC(C)C3(C)CCC1CC1C2CC[Xe]13 => (1) CC1CC2(C)CCC(C)[Xe]3CCC1CC1C2CCC13C	Rcd444579bcb19a5aebef37b2e4b3c64087cd91278952d4f3aabaf7418563a463	GroupW_001MethylShiftV2
pkr0376917		(1) pkc0074319[c0] => (1) pkc0021003[c0]	(1) C=C(C)CCC1C2CCC(C)C3CCC2CCC3[Xe]1C => (1) C=C(C)CCC1C2CCC(C)C3CCC2CC[Xe]3C1C	Rcd445ba25298d6e6eeb232bb6b2d09736b1c89cefeb8b2cd1b290ac5e13c656d	TheoreticalGroupY_001HydrideShiftV3
pkr0376918		(1) pkc0068667[c0] => (1) pkc0024381[c0]	(1) CC1CCC2CC3CCCC(C)(C3)C3CCC2C[Xe]1C3 => (1) C[Xe]1CCC2CC3CCCC(C)(C3)C3CCC2CC1C3	Rcd447035842a35017a78f155dd39a62614261025090a0b19dac2ab8453e26068	TheoreticalGroupY_001HydrideShiftV3
pkr0376919		(1) pkc0068352[c0] => (1) pkc0106361[c0]	(1) CC1=CCC2([Xe](C)C)CCC3(C)CCCC2(C)C3CC1 => (1) C[Xe]1CCC2C3(C)CCCC2(C)C2(CC3)CC1C2(C)C	Rcd44a75d1e2aa4b6d0e7bab69ab8fc38b03e3323b6dfafdc9800b7dc9d820db2	TheoreticalGroupC_0001;TheoreticalGroupE_0001;TheoreticalGroupI_0001
pkr0376920		(1) pkc0025540[c0] + (1) CARBON[c0] => (1) pkc0029509[c0] + (1) XENON_1[c0]	(1) CC1CC2C3C1CCC2(C)C1CCC(C)[Xe](C1)C3(C)C + (1) [C] => (1) CC1=C2CC(CC1)C1(C)CCC3C(C)CC1C3C2(C)C + (1) [XeH]	Rcd44d6c65451da20da94c63e32676508b2bb21a19b693ef006b0860dee51fc0c	Xenon_quenching3
pkr0376921		(1) pkc0186504[c0] + (1) CARBON[c0] => (1) pkc0178584[c0] + (1) XENON_1[c0]	(1) CC1CC[Xe]2C(C)CCC3C1CC1(C)CCC(C1)C32C + (1) [C] => (1) CC1=C2CCC(C)C3CC4(C)CCC(C4)C2(C)C3CC1 + (1) [XeH]	Rcd44dcdd40fc8b5c9ef4375d49368b04cf78831e99fc37ab2a6773391d03815e	Xenon_quenching3
pkr0376922		(1) pkc0188567[c0] + (1) SecondaryXenonDonor[c0] + (1) TertiaryXenonAcceptor[c0] => (1) pkc0227047[c0] + (1) SecondaryXenonAcceptor[c0] + (1) XENONProtonator[c0]	(1) CC1=CC2C([Xe](C)C)CCC(C)C23CCC(C)C3CC1 + (1) C[Xe]C + (1) CC(C)C => (1) CC1CCC23C(C)CCC4C2[Xe]C(C)(CCC13)C4(C)C + (1) C[Xe](C)C + (1) CCC	Rcd44e0440d8bb908a09d8c1549e920cdec287f289ec1a3566bcf634fd140c26b	SecondaryGenerator_Xe_6
pkr0376923		(1) pkc0015962[c0] + (1) CARBON[c0] => (1) pkc0037612[c0] + (1) XENON_1[c0]	(1) C=CC(C)C1CC12C(C)CC[Xe]1C(C)C(C)CC2C1C + (1) [C] => (1) C=CC(C)C1CC12C(C)CC=C1C(C)C(C)CC2C1C + (1) [XeH]	Rcd44e216a1f7bf08cc442fe5226734601c5cf0c63b6f2770ed5309fbf724b1f9	Xenon_quenching2
pkr0376924		(1) pkc0260405[c0] + (1) CARBON[c0] => (1) pkc0293880[c0] + (1) XENON_1[c0]	(1) CC(C)C1C2CC3(C)CC2C(C)CCC2[Xe](C)CCC123 + (1) [C] => (1) C=C1CCC23C1CCC(C)C1CC2(C)CC1C3C(C)C + (1) [XeH]	Rcd44e2e513feb71486438e634062c8e249962e3f768f0bd9cf0c2596e20e313a	Xenon_quenching1
pkr0376925		(1) pkc0107122[c0] => (1) pkc0181768[c0]	(1) CC1CCC[Xe](C)C2CCC3C2(C)CC(C)(C)C32CC12 => (1) CC1CCCC(C)[Xe]2CCC3C2(C)CC(C)(C)C32CC12	Rcd44f5359f741895107bdddb80d516dcda17cad32f02763367b157ea13ed7e49	TheoreticalGroupY_001HydrideShiftV3
pkr0376926		(1) pkc0199296[c0] => (1) pkc0190541[c0]	(1) CC(C)C1CC[Xe]2C3CCC4CCCC3(C)C(C4)C12C => (1) CC(C)C1CCC2(C)C3CCC4CCCC3(C)C(C4)[Xe]12	Rcd450c0d649c1be78212ef820cf1ab7ddc48493118df3b0dbdb1ec8244c9aa06	GroupW_001MethylShiftV2
pkr0376927		(1) pkc0097661[c0] + (1) CARBON[c0] => (1) pkc0142730[c0] + (1) XENON_1[c0]	(1) C=C(C)CCCC1C2=CCC(C)C2(C)CC[Xe]1C(C)C + (1) [C] => (1) C=C(C)CCCC1C(C(C)C)=CCC2(C)C1=CCC2C + (1) [XeH]	Rcd450d7a37740c6ecc7fc3bb703367b154dff900ac7617b43d1b300270631fb1	Xenon_quenching2
pkr0376928		(1) pkc0164037[c0] => (1) pkc0216160[c0]	(1) CC1=CCC[Xe](C)C2(C)CCC(C)=CCC2C(C)CC1 => (1) CC1=CCCC2CC3CC(C(C)CC1)C2(C)CC[Xe]3C	Rcd455374f4b290c6441c7e4e44fc4ee3e5bd8d0aff51353fae8c8649b287b412	TheoreticalGroupB_7ring
pkr0376929		(1) pkc0043020[c0] => (1) pkc0087879[c0]	(1) C=CC1(C)CCC2(C)C1C[Xe]2C1C(C)CCC1C(C)C => (1) C=CC1(C)CC[Xe]2C1CC2(C)C1C(C)CCC1C(C)C	Rcd455f3673aca5f3bfa21003abcdd187f413bbae3df55d8c1dfb22b6fe26fdb2	GroupW_001MethylShiftV2
pkr0376930		(1) pkc0008012[c0] => (1) pkc0013287[c0]	(1) CC1=CCC2(CC1)CC(C)[Xe]1CCC(C)C1CCC2C => (1) CC1CCC23C(C)CC4(CC[Xe](C)C2C4)C(C)CCC13	Rcd458fe112b1a1bb2fc324f5d9aa2ba0bf2e87c541182a40e70db95d88183f10	TheoreticalGroupG_0001;TheoreticalGroupE_0001
pkr0376931		(1) pkc0135877[c0] + (1) CARBON[c0] => (1) pkc0256543[c0] + (1) XENON_1[c0]	(1) CC1CCC23CCC(C)C(C)(CC12)[Xe]1CCC(C1)C3C + (1) [C] => (1) CC1CCC23CCC(C)C(C)(CC12)C1=CCC(C1)C3C + (1) [XeH]	Rcd4592817497f79cef6b084c689f7c6153da2e6ae3021ef890ef4978ffef58b8	Xenon_quenching2
pkr0376932		(1) pkc0105703[c0] => (1) pkc0069791[c0]	(1) C=C1CCCC(C)(C)C1CCC1C2CCC1(C)C[Xe]2C => (1) C=C1CCCC(C)(C)C1CCC1[Xe]2CCC1(C)CC2C	Rcd45a9ddc1431a8cde358591c589277a841fb40af430e394e75f3e483f81a552	TheoreticalGroupY_001HydrideShiftV3
pkr0376933		(1) pkc0005437[c0] + (1) CARBON[c0] => (1) pkc0009123[c0] + (1) CARBOCATION_SUBSTITUTE_XE[c0]	(1) CC1CCC2C(C)CC3C1CCC1(C)[Xe]CC23C1(C)C + (1) [C] => (1) CC1CCC2C(C)CC3C1CCC1(C)C=CC23C1(C)C + (1) [Xe:1]	Rcd45d2da9b57a745575f0da616ad335e07505ad2f61a40b74360bd49cfc13a49	Secondary_quench;SecondaryIonToDoubleBond
pkr0376934		(1) pkc0106923[c0] => (1) pkc0083748[c0]	(1) CC1=CC[Xe]2CCC3C(C)CC(C)(C3C(C)C)C2CC1 => (1) CC(C)C1C2CCC3CC4[Xe](C)CCC34C1(C)CC2C	Rcd45fc4059ad342f02c3c7ffb7b264710913d58cc859e2b71b329d07c5f2fc55	TheoreticalGroupB_5ring
pkr0376935		(1) pkc0001799[c0] + (1) CARBON[c0] => (1) pkc0014840[c0] + (1) XENON_1[c0]	(1) CC1=C(CCC(C)C23CC[Xe](C)C2C3)C(C)C(C)CC1 + (1) [C] => (1) CC1=C(CCC(C)C23CCC(C)=C2C3)C(C)C(C)CC1 + (1) [XeH]	Rcd4605cf6ec38204a17fcd70777e6e0831443f1c344a98893ddb14a908cdef28	Xenon_quenching3
pkr0376936		(1) pkc0239053[c0] => (1) pkc0190478[c0]	(1) C=CC1(C)CCC2[Xe]3C(CCC(C)C3(C)C)CCC21C => (1) C=CC1(C)CCC2C3(C)C(CCC(C)[Xe]3C)CCC21C	Rcd4606fe3e03a03974db011153f33ba97fd01fe6985c7dcf8d444ea6d0d643b9	GroupW_001MethylShiftV2
pkr0376937		(1) pkc0201552[c0] + (1) CARBON[c0] => (1) pkc0304403[c0] + (1) XENON_1[c0]	(1) CC1CCC2(C)C3CCC2C(C)C2CC[Xe](C)C2C1C3 + (1) [C] => (1) C=C1CCC2C(C)C3CCC4CC(C(C)CCC43C)C12 + (1) [XeH]	Rcd461cc72d241bbf62bf50dbbde091961f4d1a861806e450388e82039ea9a748	Xenon_quenching1
pkr0376938		(1) pkc0248443[c0] => (1) pkc0153201[c0]	(1) CC1CCC2C(C)C3C1CCC(C)C1(C)C[Xe]3C2C1C => (1) CC1CCC2C(C)C3C1CCC(C)C1(C)CC3[Xe]2C1C	Rcd466b49f6f975626ade138a6b5f717c4409bccf7401a2bb23bcff2710892c78	TheoreticalGroupY_001HydrideShiftV3
pkr0376939		(1) pkc0010435[c0] => (1) pkc0019186[c0]	(1) C=CC(C)C1CC23CC(C)C1CC[Xe](C)C2CCC3C => (1) C=CC(C)C1CC23CC(C)C1CCC(C)[Xe]2CCC3C	Rcd4701df8ffc3b2d28a9ec06bf5a7c311980df985b87ff02f3c587239c185abc	TheoreticalGroupY_001HydrideShiftV3
pkr0376940		(1) pkc0218137[c0] + (1) CARBON[c0] => (1) pkc0285455[c0] + (1) XENON_1[c0]	(1) CC1CCC2C3CC4(C)CCC(C)C2(C)CC4CC[Xe]13 + (1) [C] => (1) CC1=C2CCC3CC4(C)C(C)CCC3(C)CC2C4CC1 + (1) [XeH]	Rcd478559a77d123d689c6f2db5ae1deeea87142560f75f1a6290f800ff6f3cba	Xenon_quenching3
pkr0376941		(1) pkc0040120[c0] + (1) CARBON[c0] => (1) pkc0081554[c0] + (1) XENON_1[c0]	(1) CC1=CCCC2C(C)CC[Xe](C)C3C2C3(C(C)C)CC1 + (1) [C] => (1) CC1=CCCC2C(C)CC=C(C)C3C2C3(C(C)C)CC1 + (1) [XeH]	Rcd478a338649b4305b124aca1eb2d19608166ab323cd632bd4090a2bc38a6b29	Xenon_quenching2
pkr0376942		(1) pkc0181810[c0] + (1) CARBON[c0] => (1) pkc0236687[c0] + (1) XENON_1[c0]	(1) CC(C)=CCCC(C)C12CCC13[Xe](C)CCC2C3(C)C + (1) [C] => (1) CC(C)=CCCC(C)C12CCC13C(C)=CCC2C3(C)C + (1) [XeH]	Rcd47907acb505e532254582cf6003f4f15487144c856ebd5cd2a9e826fd591f3	Xenon_quenching2
pkr0376943		(1) pkc0046452[c0] + (1) CARBON[c0] => (1) pkc0131268[c0] + (1) XENON_1[c0]	(1) CC1CCC(C)C2C=C1C1CC(C(C)C)C(CC2)[Xe]1C + (1) [C] => (1) C=C1C2CC(C(C)C)C1CCC1C=C2C(C)CCC1C + (1) [XeH]	Rcd47943caa1aebff6f0ac69060aa808671380e8cb5170abfc392eaf3f4228748	Xenon_quenching1
pkr0376944		(1) pkc0062397[c0] + (1) CARBON[c0] => (1) pkc0100622[c0] + (1) XENON_1[c0]	(1) CC(C)C1CCC(C)C1[Xe]1C2CC(C)C3CC(C2C)C31 + (1) [C] => (1) CC(C)C1CCC(C)C1C1=C2C3CC2C(C)C1CC3C + (1) [XeH]	Rcd47a791a63662445f9ef6d3d310f84e3f10db523d7b6d69b0b84c816ec8ccfc	Xenon_quenching3
pkr0376945		(1) pkc0107038[c0] => (1) pkc0153377[c0]	(1) CC1=C2CCC3C(C)C2(CCC3(C)C)C([Xe](C)C)CC1 => (1) CC1C2CC[Xe]3C1(CCC2(C)C)C1CCC3(C)C1(C)C	Rcd47c43889a524f67e3f4d3a881e450d305c34370709a57e897211d05658d366	TheoreticalGroup_A_RangeModifiedClose
pkr0376946		(1) pkc0144968[c0] + (1) CARBON[c0] => (1) pkc0178348[c0] + (1) XENON_1[c0]	(1) CC1CCC2(C)CC(C)[Xe]3CC4C1CC3C(C)CCC42 + (1) [C] => (1) CC1CCC2C3CC4=C1CC3C(C)CCC2(C)CC4C + (1) [XeH]	Rcd47edbfdfbdad0bde7b0f401f5b15e0656b89979063ecd1cba6a18b3f3c5451	Xenon_quenching3
pkr0376947		(1) pkc0166130[c0] + (1) CARBON[c0] => (1) pkc0202883[c0] + (1) XENON_1[c0]	(1) CC1C2CC3(C)C(C)CCC3(C)C2CCC(C)[Xe]2CC12 + (1) [C] => (1) CC1CCC2C(CC3(C)C(C)CCC23C)C(C)C2C=C12 + (1) [XeH]	Rcd47ef6595693dfdc03224b06242d1cd42215c15a8dce4c94c8d8f142684ae13	Xenon_quenching2
pkr0376948		(1) pkc0268727[c0] + (1) CARBON[c0] => (1) pkc0288718[c0] + (1) XENON_1[c0]	(1) CC1CCC(C)C23CC4CC[Xe](C)C(CC2C1C3)C4C + (1) [C] => (1) CC1=CCC2CC34CC(C(C)CCC3C)C4CC1C2C + (1) [XeH]	Rcd47f18d9b1121558e5bd28e5172c2ba666010716ab5bfc13fb37a2e1ab8b932	Xenon_quenching2
pkr0376949		(1) pkc0130581[c0] => (1) pkc0149247[c0]	(1) CC1CC2[Xe](C(C)C)CC3C2(C)CCC32C(C)CCC12 => (1) CC(C)C1CC2C34CCC2(C)[Xe]1CC(C)C3CCC4C	Rcd47f4ca26029e7402959ca34eb99bd278190b9796d3d34de56c76a330805d6e	TheoreticalGroupY_001HydrideShiftV3
pkr0376950		(1) pkc0116910[c0] => (1) pkc0141299[c0]	(1) CC1CCC2(C)[Xe]3CCC2(C)C2CCC(CCC13C)C2 => (1) CC1CCC2(C)C3(C)CCC2(C)[Xe]1CCC1CCC3C1	Rcd480e1304ffb139fd2ce4f2c3fd87ef53a3561513a7f07f86f5320894dedbe0	GroupW_001MethylShiftV2
pkr0376951		(1) pkc0139399[c0] => (1) pkc0140012[c0]	(1) CC1=C2CCC(C)C23CCC(C)C([Xe](C)C)C3(C)CC1 => (1) CC1CCC23C(C)CCC24[Xe](C)CCC3(C)C1C4(C)C	Rcd483c571aaa49a69d1baac1fea9c29ba282dc2bc79a28fc35a81bba7c426b60	TheoreticalGroupG_0001;TheoreticalGroup_A_RangeModifiedFar
pkr0376952		(1) pkc0113268[c0] => (1) pkc0050811[c0]	(1) CC(C)C1C2CC3C4CC1(CC2C)[Xe](CCC4C)C3C => (1) CC(C)C1C2CC3C4CC1(CC2C)C(CCC4C)[Xe]3C	Rcd48a8f2d90f66f86bc28caa7cd5ec072f6f99cb676283488d5ec106050e9920	TheoreticalGroupY_001HydrideShiftV3
pkr0376953		(1) pkc0136010[c0] + (1) CARBON[c0] => (1) pkc0215265[c0] + (1) XENON_1[c0]	(1) CC1CC2CC(C3CC13)C1(C)CCC(C)C1CC[Xe]2C + (1) [C] => (1) CC1=C2CC(C)C3CC3C(C2)C2(C)CCC(C)C2CC1 + (1) [XeH]	Rcd48abd8d8af402499320a05d1a737704139e1d7b3c60b6af40f338e0fb91fdd	Xenon_quenching3
pkr0376954		(1) pkc0139806[c0] + (1) CARBON[c0] => (1) pkc0258638[c0] + (1) XENON_1[c0]	(1) CC1CC[Xe]2C(C)CC3(CCC12)CC1C(C)CCC13C + (1) [C] => (1) CC1CC2(CCC3C1=CCC3C)CC1C(C)CCC12C + (1) [XeH]	Rcd48fce51312763b8776c8e75f7582e4b40eb735c899425c2cae42baf126664f	Xenon_quenching2
pkr0376955		(1) pkc0212585[c0] => (1) pkc0312174[c0]	(1) CC1=CCCC2CC3C(C)CCC2C3C([Xe](C)C)CC1 => (1) CC1CCC2C3CCC4[Xe](C)CCC(C2C1C3)C4(C)C	Rcd4952ed43d2d291eb8c4af54c2614a90625d2580486a04daaebebfe1b3028eb	TheoreticalGroupG_0001;TheoreticalGroupK_0001;TheoreticalGroupA_v3
pkr0376956		(1) pkc0128265[c0] + (1) CARBON[c0] => (1) pkc0191444[c0] + (1) XENON_1[c0]	(1) CC1CCC2[Xe](C)C3CC4(CC13)C(C)CCC2(C)C4C + (1) [C] => (1) C=C1C2CC34CC2C(C)CCC1C(C)(CCC3C)C4C + (1) [XeH]	Rcd4956faa3d00ece70b9edbb2f6c1625dfcc75415a6c4b780eef47838f2c5a83	Xenon_quenching1
pkr0376957		(1) pkc0076478[c0] + (1) CARBON[c0] => (1) pkc0087217[c0] + (1) XENON_1[c0]	(1) CC1CCC2CC3CCC14CC3C(CC[Xe]2C)C4(C)C + (1) [C] => (1) CC1=CCC2C3CC4(CCC3CC1CCC4C)C2(C)C + (1) [XeH]	Rcd4968181497bafdb3f888e286008fca0fffeb2f71225146bcf683705b738dd4	Xenon_quenching2
pkr0376958		(1) pkc0042551[c0] + (1) CARBON[c0] => (1) pkc0094208[c0] + (1) XENON_1[c0]	(1) CC1CC[Xe]2C(C)C1(C)CCC1CC3C1(C)CCC32C + (1) [C] => (1) CC1CC=C2C(C)C1(C)CCC1CC3C2(C)CCC13C + (1) [XeH]	Rcd497ac1faa21b3490812c97bc54806695c6df39d1e093ff2e83c4ab1b4f1db1	Xenon_quenching2
pkr0376959		(1) pkc0113242[c0] + (1) XENON_1[c0] => (1) pkc0157571[c0] + (1) CARBOCATION_SUBSTITUTE_XE[c0]	(1) CC1CCC(C)C2CC1C2C=CC1(C)CC[Xe]C1(C)C + (1) [XeH] => (1) CC1CCC(C)C2CC1C2C=CC1(C)CCC(C)[Xe]1C + (1) [Xe:1]	Rcd49a897918b561741f376d3a24c1a6c90128cd07d663f3234c8f67e23168bf8	GenericSecondaryIonMethylShift_DM
pkr0376960		(1) pkc0216650[c0] => (1) pkc0190800[c0]	(1) CC1CCC2(C)C3C4CC(C)C(C1C4)C2(C)CC[Xe]3C => (1) CC1CCC2(C)[Xe]3C(C)CCC2(C)C2C(C)CC3CC12	Rcd49ac975c4b9a10956224a7b065dc58b3b05ddffd0b255fa4cb6c85f8088904	TheoreticalGroupY_001HydrideShiftV3
pkr0376961		(1) pkc0083031[c0] + (1) CARBON[c0] => (1) pkc0092283[c0] + (1) XENON_1[c0]	(1) CC1CCC2(C)CC3C(C)CC4C(C[Xe](C)C34)C2C1C + (1) [C] => (1) CC1=C2C3CC4(C)CCC(C)C(C)C4C(C1)C2CC3C + (1) [XeH]	Rcd49ad2c9a0ffa0e3cfd6128b76fc8b02eeb78e4bdb3bfe22cd8c364e37fe4c2	Xenon_quenching3
pkr0376962		(1) pkc0073022[c0] + (1) CARBON[c0] => (1) pkc0110502[c0] + (1) XENON_1[c0]	(1) CC1CCC23C[Xe]1C1CCC2(C)C(C)(CCC3C)C1C + (1) [C] => (1) CC1CCC23CC1=C1CCC2(C)C(C)(CCC3C)C1C + (1) [XeH]	Rcd49e91e148734d7dd04496f4355b027ffaae55214aca07ddd02940d6ea048a5	Xenon_quenching3
pkr0376963		(1) pkc0016041[c0] => (1) pkc0025423[c0]	(1) C=C1C(C)CCC2[Xe](C)CCC1C1(C)CCC1C2(C)C => (1) CC1C2CC3[Xe](C2)C(C)CCC1C(C)(C)C1CCC31C	Rcd49f70884171aac2d4f1c725551ecec2105163f3617273eb5a6b87588bc3064	TheoreticalGroupB_5ring
pkr0376964		(1) pkc0227243[c0] => (1) pkc0287986[c0]	(1) CC(C)C1CCC2(C)CC3C4C(C)CCC2C4(C)C[Xe]13 => (1) CC(C)C1CCC2(C)C[Xe]3C1CC1(C)C3C(C)CCC21	Rcd4a0c89d8cdc6b9fe99b90fc0e4b3d180284464d5ed9e1ecee565df48c852a3	TheoreticalGroupY_001HydrideShiftV3
pkr0376965		(1) pkc0199190[c0] + (1) CARBON[c0] => (1) pkc0227966[c0] + (1) XENON_1[c0]	(1) CC(C)C12CCC34C(C)CCC3[Xe](C)CCC4(C)C1C2 + (1) [C] => (1) CC1=C2CCC(C)C23CCC2(C(C)C)CC2C3(C)CC1 + (1) [XeH]	Rcd4a1e69d03842e9c529556f01ed819623b427a0d5d42fcc75da463505e4f400	Xenon_quenching3
pkr0376966		(1) pkc0011859[c0] + (1) CARBON[c0] => (1) pkc0025547[c0] + (1) XENON_1[c0]	(1) CC1=CCC2CC[Xe](C)C(CC1)C1CCC2(C)CC1C + (1) [C] => (1) CC1=CCC2CCC(C)=C(CC1)C1CCC2(C)CC1C + (1) [XeH]	Rcd4a60421a56781705e9413f91b30af22c9dcabeb226e3161e63a7ee399c559f	Xenon_quenching3
pkr0376967		(1) pkc0186237[c0] + (1) CARBON[c0] => (1) pkc0201704[c0] + (1) XENON_1[c0]	(1) CC1CCCC(C)(C)[Xe]1C1CC12CC(C)C1(C)CCC12 + (1) [C] => (1) CC1CCCC(C)(C)C1=C1CC12CC(C)C1(C)CCC21 + (1) [XeH]	Rcd4ab0903c34418179f4cee8c054fbe8f468cc49aa11c722bed1d5b65be7881c	Xenon_quenching3
pkr0376968		(1) pkc0058851[c0] => (1) pkc0088578[c0]	(1) CC1=CCCC23CC(C(C1)C2C(C)C)[Xe](C)CCC3C => (1) CC(C)C1C2C[Xe](C)C3CCC14CC23C(C)CCC4C	Rcd4aba697702f0b39fb7fdcd8effb5aecdffd3dceaa2c926d21e7e56bf8fad4f	TheoreticalGroupF_2;TheoreticalGroupB_5ring
pkr0376969		(1) pkc0041792[c0] + (1) CARBON[c0] => (1) pkc0057215[c0] + (1) XENON_1[c0]	(1) CC1CCCC2C(C1)CC1C(C)C3CC[Xe](C)C1CC23 + (1) [C] => (1) C=C1CCC2C(C)C3CC4CC(C)CCCC4C2CC13 + (1) [XeH]	Rcd4ad54f4aac68f0516e3e464bfb870e6f528f17ae87e72d028da84ad6a309ee	Xenon_quenching1
pkr0376970		(1) pkc0123636[c0] => (1) pkc0136298[c0]	(1) CC1CC2(C)CCC3(C)CC4C1CCC2C3CC[Xe]4C => (1) CC1CC2(C)CCC3(C)C[Xe]4C(C)CCC3C2CCC14	Rcd4ada7038b15c1c0c854b5b0c49a3875061a36d6233d793b2457f782c5fea78	TheoreticalGroupY_001HydrideShiftV3
pkr0376971		(1) pkc0124410[c0] => (1) pkc0146235[c0]	(1) CC(C)=CCCC1(C)CCC(C)C2CC3[Xe](C)CCC231 => (1) CC1CCC2(C)CCC([Xe](C)C)CC3CCC24C1CC34	Rcd4b10453eff29b9f3f535c70761ae0fd70e237012c9db737d12aa8b0fce48a5	TheoreticalGroupL_0001
pkr0376972		(1) pkc0264734[c0] + (1) CARBON[c0] => (1) pkc0309829[c0] + (1) XENON_1[c0]	(1) CC(C)C1C2C[Xe]3C(C)CCC2C(C)C2CC1C3(C)C2 + (1) [C] => (1) CC1CCC2C(C)C3CC4C(C(C)C)C2C=C1C4(C)C3 + (1) [XeH]	Rcd4b1db3686568ca9733cb9d95766e773f8c369e961600103f76dab8b93e02a6	Xenon_quenching2
pkr0376973		(1) pkc0051160[c0] => (1) pkc0019107[c0]	(1) CC1CCC23CC2C2CC[Xe]1C(C)(CCCC3C)CC2 => (1) CC1CCCC2(C)CCC3CCC2[Xe](C)CCC12CC32	Rcd4b22b56b0b702f2eed07b95077c7eaab74165e886e26c6c138f2b9e63ae0e5	TheoreticalGroupY_001HydrideShiftV3
pkr0376974		(1) pkc0198132[c0] + (1) CARBON[c0] => (1) pkc0278557[c0] + (1) XENON_1[c0]	(1) CC1CCC2C(C)[Xe]3CC4C(CCC13)CCC2C4(C)C + (1) [C] => (1) CC1CCC2C(C)C3=CC4C(CCC31)CCC2C4(C)C + (1) [XeH]	Rcd4b4cc9cbf834dcbfe2aea398ff321ef495652a7f96fb3fd9e47fc931a9ea6b	Xenon_quenching2
pkr0376975		(1) pkc0090187[c0] + (1) CARBON[c0] => (1) pkc0113372[c0] + (1) XENON_1[c0]	(1) CC1CCC2C(C)[Xe](CCC3C4(C)CCC23CC4C)C1 + (1) [C] => (1) CC1=C2CCC3C4(C)CCC3(CC4C)C1CCC(C)C2 + (1) [XeH]	Rcd4b752ef8e7aa22696349f4f2985326a763473f8b3bd346411d816d98faddf5	Xenon_quenching3
pkr0376976		(1) pkc0099064[c0] + (1) CARBON[c0] => (1) pkc0153700[c0] + (1) XENON_1[c0]	(1) CC(C)=CCCC(C)C1C[Xe]2CC1CC1C(C)CCC12 + (1) [C] => (1) CC(C)=CCCC(C)C1C=C2CC1CC1C(C)CCC21 + (1) [XeH]	Rcd4b930aaf49702c845e43e7fe1d31e39710a1af20a109eaf737d400c56899ae	Xenon_quenching2
pkr0376977		(1) pkc0219451[c0] + (1) CARBON[c0] => (1) pkc0337531[c0] + (1) XENON_1[c0]	(1) CC1CCC(C)C23CCC4(C)C1CC[Xe](C)C(C2)C43C + (1) [C] => (1) CC1=CCC2C(C)CCC(C)C34CCC2(C)C3(C)C1C4 + (1) [XeH]	Rcd4b9ce52914415881a6c91bfb0d167ad545edee0ba14b69114907ad11db9de9	Xenon_quenching2
pkr0376978		(1) pkc0055818[c0] => (1) pkc0133207[c0]	(1) CC1CCC2C(C)C3(C1)CC3C1C[Xe]2C(C)CCC1C => (1) CC1CC[Xe]2C3CC(C(C)CCC3C)C3CC3(C1)C2C	Rcd4bb5b41963110ab49c6bfd033c8ccb3e44b800c0a6f9b336d05a57cdd9c2d8	TheoreticalGroupY_001HydrideShiftV3
pkr0376979		(1) pkc0229430[c0] => (1) pkc0312109[c0]	(1) CC1CCC2C1CC1(C)CCC(C)C(C)(C)[Xe]2C2CC21 => (1) CC1CCC2C1CC1(C)CCC(C)[Xe](C)C2(C)C2CC21	Rcd4bc4accc5d916382ab079eb5ec29e5c0e152df021b7272a97ab262cb5aa0a0	GroupW_001MethylShiftV2
pkr0376980		(1) pkc0104607[c0] + (1) CARBON[c0] => (1) pkc0122240[c0] + (1) XENON_1[c0]	(1) CC(C)=CCCC1(C)C2CC3C(C)CCC1[Xe](C)C3C2 + (1) [C] => (1) CC(C)=CCCC1(C)C2CC3=C(C)C1CCC(C)C3C2 + (1) [XeH]	Rcd4bc624c5ca02b0272239c5a58e5fac6d8ad569ac9ab3ac558481f2cd91ef31	Xenon_quenching3
pkr0376981		(1) pkc0181254[c0] + (1) CARBON[c0] => (1) pkc0258738[c0] + (1) CARBOCATION_SUBSTITUTE_XE[c0]	(1) CC1CCC(C)C2(C)CCC3(C)C4CCC3(C)[Xe]C4C12 + (1) [C] => (1) CC1CCC(C)C2(C)CCC3(C)C4CCC3(C)C=C4C12 + (1) [Xe:1]	Rcd4bf43ca3edc0c95ed6414c6956f8d345234f40b122815629dde4d865ed00e3	SecondaryIonToDoubleBond
pkr0376982		(1) pkc0018120[c0] => (1) pkc0008242[c0]	(1) C=C1C(C)CCC12C(C)CC2C1C(C)CC[Xe]1C(C)C => (1) C=C1C(C)CCC12C(C)CC2[Xe]1C(C)CCC1C(C)C	Rcd4c1d33deaec2591cdb13d4a5824151a360e5fb020db52396528db7d3047d13	TheoreticalGroupY_001HydrideShiftV3
pkr0376983		(1) pkc0005055[c0] => (1) pkc0014419[c0]	(1) C=CC(C)C1CC1C(C)C1CC2C(C)CC[Xe]2C1(C)C => (1) C=CC(C)C1CC1C(C)C1CC2C(C)CCC2(C)[Xe]1C	Rcd4c64fb954023ac93049d577e12c9933b1e78ea1f79ea0814d7c7f5310fdacb	GroupW_001MethylShiftV2
pkr0376984		(1) pkc0238276[c0] => (1) pkc0331019[c0]	(1) CC1=CCC2CCC(C)(C)C3(C)CC(CCC1)CC[Xe]23 => (1) C[Xe]1CCCC2CCC34C(CCC(C)(C)C3(C)C2)CC14	Rcd4cf69941b94919bc723de947ddb5fe2c6ee53ee5603dae6458d2a44a2d961c	TheoreticalGroupC_0001
pkr0376985		(1) pkc0068862[c0] => (1) pkc0105513[c0]	(1) CC1CCCC2C(C)(CCC(C)C3[Xe]4CC32CC4C)C1 => (1) CC1CCCC2C(C)(CCC(C)C3C4CC32C[Xe]4C)C1	Rcd4d38abec80561c5924734f6a68769f659646b38218fcde58715bda4930aa3a	TheoreticalGroupY_001HydrideShiftV3
pkr0376986		(1) pkc0216727[c0] + (1) CARBON[c0] => (1) pkc0340996[c0] + (1) XENON_1[c0]	(1) CC1CCC2(C)C3CCC4(C)CC(CCCC42)C[Xe]1C3 + (1) [C] => (1) CC1CCC2(C)C3CCC4(C)CC(C=C1C3)CCCC42 + (1) [XeH]	Rcd4d92c88249b039c1ef73de6b1dd374d10f987ec8ef2d43dcd76aaea1d27d5f	Xenon_quenching2
pkr0376987		(1) pkc0155698[c0] => (1) pkc0087213[c0]	(1) CC1=CCC2(CC1)CC1CC[Xe](C)C(CCC2C)C1C => (1) CC1CCC23C(C)CCC(CC14CC[Xe](C)C2C4)C3C	Rcd4dcdb86cd6b04bfe626bee61c19abbb8124bdfeb597e2634e05a7c4e7e868e	TheoreticalGroupF_0001
pkr0376988		(1) pkc0030222[c0] + (1) CARBON[c0] => (1) pkc0034404[c0] + (1) XENON_1[c0]	(1) C=C1CCC(C)C(CCC23C[Xe]2C(C)CCC3C)C1C + (1) [C] => (1) C=C1CCC(C)C(CCC23CC2=C(C)CCC3C)C1C + (1) [XeH]	Rcd4ddce771650665f7f5c771b4261214bb585aa79f2fb8c43ff0fccc9de09dde	Xenon_quenching3
pkr0376989		(1) pkc0007755[c0] => (1) pkc0026480[c0]	(1) C=CC(C)C1CCC2CCC=C(C)CC[Xe]1C(C)(C)C2 => (1) C=CC(C)[Xe]1CCC2CCC=C(C)CCC1C(C)(C)C2	Rcd4e908cb8b9ef3e81d12f0fef7335058a4a8d8cc81a8d16f80b3a24f7172183	TheoreticalGroupY_001HydrideShiftV3
pkr0376990		(1) pkc0037258[c0] + (1) CARBON[c0] => (1) pkc0079099[c0] + (1) XENON_1[c0]	(1) C=CC1CCC([Xe]2CCC3(C)C(C)CCC(C)C23C)C1 + (1) [C] => (1) C=CC1CCC(C2=CCC3(C)C(C)CCC(C)C23C)C1 + (1) [XeH]	Rcd4e90f1e3422531a1bc5bc71142957929e81b05eb6347fbdbc2fe25f357629c	Xenon_quenching2
pkr0376991		(1) pkc0209846[c0] => (1) pkc0338679[c0]	(1) CC1CCC2CC1C1(C)C(C)CCCC1[Xe]1CCC21C => (1) CC1CCC2CC1C1(C)C(C)CCCC1C1(C)CC[Xe]21	Rcd4ea06a8405583de40d0c7ded3a516350d2b9e6ab9897a4aa0d0a8844c20724	GroupW_001MethylShiftV2
pkr0376992		(1) pkc0030995[c0] + (1) CARBON[c0] => (1) pkc0068439[c0] + (1) XENON_1[c0]	(1) CC1=CCC[Xe](C)C2CC2C(C)C2CC2(C)C(C)CC1 + (1) [C] => (1) C=C1CCC=C(C)CCC(C)C2(C)CC2C(C)C2CC12 + (1) [XeH]	Rcd4ec5f53f05fe80285b23e9014c6ac275b47298d812edffb09f2b38c5de267e	Xenon_quenching1
pkr0376993		(1) pkc0016339[c0] => (1) pkc0022120[c0]	(1) CC1=CCCC(C)C2=CC(CC1)C(C)CCC2[Xe](C)C => (1) CC1CCC2CC(C)C3CCC(C)C(C=C13)CC[Xe]2C	Rcd4ed463fbe8ccaf78f2b2678df8c452dcca63a000a3706a36b2d5ec9f7e138c	TheoreticalGroupF_2
pkr0376994		(1) pkc0029953[c0] + (1) SecondaryXenonDonor[c0] + (1) TertiaryXenonAcceptor[c0] => (1) pkc0074568[c0] + (1) SecondaryXenonAcceptor[c0] + (1) XENONProtonator[c0]	(1) CC1=CCC[Xe](C)C2CC3CC2C(C)(C)C(CC1)C3C + (1) C[Xe]C + (1) CC(C)C => (1) CC1C2CC3C(C2)C2(C)CC[Xe]C2(C)CCC1C3(C)C + (1) C[Xe](C)C + (1) CCC	Rcd4f002e6e08919c607951c3d067b0132af82e7f89f9f54b442f225e53e53e2a	SecondaryGenerator_Xe_6
pkr0376995		(1) pkc0130227[c0] => (1) pkc0195024[c0]	(1) CC1=CCCC2(C)CCC(C)C3C[Xe](C(C)C)C(C1)C32 => (1) CC1CCC2(C)CCC3[Xe](C)CC4C2C1CC43C(C)C	Rcd4f5b2de130f1677919e0bdd8b956d33d0b78e63bd25055929ef31c4138c53c	TheoreticalGroup_A_RangeModifiedClose;TheoreticalGroupG_0001
pkr0376996		(1) pkc0181121[c0] + (1) XENON_1[c0] => (1) pkc0219860[c0] + (1) CARBOCATION_SUBSTITUTE_XE[c0]	(1) C=CC12CCC3(C)C1CC[Xe]C3(C)CCC2(C)C(C)C + (1) [XeH] => (1) C=CC12CCC3(C)C1CCC(C)[Xe]3CCC2(C)C(C)C + (1) [Xe:1]	Rcd4f7d6e6bd97d1e8d5ddbb0e6ef6b023312b333d0a491248b2be7195fa7a802	GenericSecondaryIonMethylShift_DM
pkr0376997		(1) pkc0113321[c0] + (1) SecondaryXenonDonor[c0] + (1) TertiaryXenonAcceptor[c0] => (1) pkc0149820[c0] + (1) SecondaryXenonAcceptor[c0] + (1) XENONProtonator[c0]	(1) CC(C)C1(C)CC2C1C1CC[Xe](C)C3CCC(C)C23C1 + (1) C[Xe]C + (1) CC(C)C => (1) CC(C)C1(C)CC2C1C1CCC3(C)CCC(C)C2(C1)[Xe]3 + (1) C[Xe](C)C + (1) CCC	Rcd4f87ced97b115b2b06b093d367eb1cebdc894ce48cbe55d46eec20849829a8	CyathaneExpansionLike1v2
pkr0376998		(1) pkc0251704[c0] + (1) CARBON[c0] => (1) pkc0317429[c0] + (1) XENON_1[c0]	(1) CC1CCC[Xe](C)C2CC3(C)CCC(C)C4C1C42C3C + (1) [C] => (1) CC1=C2CC3(C)CCC(C)C4C(C(C)CCC1)C24C3C + (1) [XeH]	Rcd4fbc5b4702c8f0a193eae33a4c47997fbcf3495b368b16c5a9b2ab4e4e256c	Xenon_quenching3
pkr0376999		(1) pkc0242305[c0] + (1) CARBON[c0] => (1) pkc0212252[c0] + (1) XENON_1[c0]	(1) CC(C)C1CCC2(C)C[Xe]3C(C)CCC3(C)C3CCC132 + (1) [C] => (1) CC1=C2CC3(C)CCC(C(C)C)C34CCC4C2(C)CC1 + (1) [XeH]	Rcd4fd2357b33730155e095df95e7eab36534565584321c9a47c2d26c7072b6e2	Xenon_quenching3
pkr0377000		(1) pkc0075366[c0] => (1) pkc0120218[c0]	(1) CC1=CCCC2(C)C3CC(C)C2(C)CC[Xe](C)C3CC1 => (1) CC1=CCCC2(C)C3CC(C)C2(C)CCC(C)[Xe]3CC1	Rcd4fd5f25007884c4551f18e1ce6e44aab295353160cf243831a776794ca76c0	TheoreticalGroupY_001HydrideShiftV3
pkr0377001		(1) pkc0097158[c0] + (1) XENON_1[c0] => (1) pkc0191071[c0] + (1) CARBOCATION_SUBSTITUTE_XE[c0]	(1) CC1CCC2(C)[Xe]CCC3(C)C2C2CC3(C)CCCC12 + (1) [XeH] => (1) CC1CC[Xe]2C(C)CCC3(C)C2C2CC3(C)CCCC12 + (1) [Xe:1]	Rcd4ff6470ff0906f4c834250fffe323a50e733102e35e1c569a7db451851df62	GenericSecondaryIonMethylShift_DM
pkr0377002		(1) pkc0081955[c0] + (1) CARBON[c0] => (1) pkc0196473[c0] + (1) XENON_1[c0]	(1) CC1CCC2(C)C([Xe](C)C)CCC3C1(C)CCC31CC21 + (1) [C] => (1) CC(C)=C1CCC2C3(C)CCC24CC4C1(C)CCC3C + (1) [XeH]	Rcd5012564b149692a55020b8131673a371cb90c6d022971811e0b7dc9cf24e36	Xenon_quenching3
pkr0377003		(1) pkc0238432[c0] + (1) CARBON[c0] => (1) pkc0308553[c0] + (1) XENON_1[c0]	(1) CC(C)C12CC[Xe](C)C3CCC14C(C)(C)C2CCC34C + (1) [C] => (1) CC1=CCC2(C(C)C)C3CCC4(C)C1CCC42C3(C)C + (1) [XeH]	Rcd503bac0ec8099c2eaee8029cccb216a400b7f78dce3bca34dbbecb0bbebb06	Xenon_quenching2
pkr0377004		(1) pkc0068852[c0] => (1) pkc0028618[c0]	(1) C=CC(C)C12CC1C(C)CC2C1C(C)CC[Xe](C)C1C => (1) C=CC(C)C12CC1C(C)CC2C1C(C)CCC(C)[Xe]1C	Rcd504371b27d419290eda23c897fa8d3411fb139535c0b7cf3bfa29d5de694fb	TheoreticalGroupY_001HydrideShiftV3
pkr0377005		(1) pkc0193026[c0] => (1) pkc0085180[c0]	(1) CC1CCC2C(C)C3CC1[Xe]1CCC2(C)C(C)(C3)C1C => (1) CC1C2C[Xe]3C(C)CCC1C1(C)CCC3C(C)C1(C)C2	Rcd506c814c25c27dc3aaa41e0f820b1ff4e979253569176d8a5bcbd21876bf56	TheoreticalGroupY_001HydrideShiftV3
pkr0377006		(1) pkc0012747[c0] + (1) CARBON[c0] => (1) pkc0009489[c0] + (1) XENON_1[c0]	(1) C=CC1CC[Xe]2C(C)CCC3(C1)C(C)CC2C3C(C)C + (1) [C] => (1) C=CC1CCC2=C(C)CCC3(C1)C(C)CC2C3C(C)C + (1) [XeH]	Rcd50863b7cc1c14ec1e5226400410a909f97ab8e1e37e19144a5852503db089d	Xenon_quenching3
pkr0377007		(1) pkc0089896[c0] + (1) CARBON[c0] => (1) pkc0151601[c0] + (1) XENON_1[c0]	(1) C=CC12CCC(C)C13CCC3[Xe](C)CCC(C)C2(C)C + (1) [C] => (1) C=CC12CCC(C)C13CCC3C(=C)CCC(C)C2(C)C + (1) [XeH]	Rcd50cc5287b845d9da404b801deac41d1b8c2f0c6c8054337627042ff8061157	Xenon_quenching1
pkr0377008		(1) pkc0161359[c0] => (1) pkc0216157[c0]	(1) CC1CC2CCC(C)C3C1CCC1CCC2(C)C3[Xe]1C => (1) CC1CC2CCC(C)C3C1CCC1CCC2(C)[Xe]3C1C	Rcd50ef0c0bd6ba521a77224b1a90b6861c16f5b3917b0a1e76d74727510dca32	TheoreticalGroupY_001HydrideShiftV3
pkr0377009		(1) pkc0025674[c0] => (1) pkc0012913[c0]	(1) CC1CC[Xe]2C1CC13CCC2(C)C(C)(C)C1CCC3C => (1) CC1CCC2[Xe]1CC13CCC2(C)C(C)(C)C1CCC3C	Rcd50fa4c97c75055c80a5878495bd68680f8c662f17ab5fe6a8ce9f5125c1c9d	TheoreticalGroupY_001HydrideShiftV3
pkr0377010		(1) pkc0166325[c0] + (1) CARBON[c0] => (1) pkc0183318[c0] + (1) XENON_1[c0]	(1) CC1CCC2C3C(C)CCC1[Xe]3C1(C)C(C)CCC21C + (1) [C] => (1) CC1CCC2C3C(=C1CCC3C)C1(C)C(C)CCC21C + (1) [XeH]	Rcd5103dd306d39a5283b4274a254374123909c2d7c2e6168f31982812eb5659e	Xenon_quenching3
pkr0377011		(1) pkc0166143[c0] + (1) CARBON[c0] => (1) pkc0239834[c0] + (1) XENON_1[c0]	(1) CC1CC[Xe](C)C2CC3CCCC4C(C3)CC1C2C4C + (1) [C] => (1) CC1=C2CC3CCCC4C(C3)CC(C(C)CC1)C2C4C + (1) [XeH]	Rcd510856dfb69aa9a3ed9a549f34208a61ae934f66e9a1e5b33ad5bab17d6267	Xenon_quenching3
pkr0377012		(1) pkc0241033[c0] => (1) pkc0154825[c0]	(1) CC1CCC23CC4CC[Xe]1C(CC4)(CCC2C)C3(C)C => (1) CC1CCC23CCC4CCC2[Xe](C)CCC1(C4)C3(C)C	Rcd51241c4870e534ff12114d0375e0e5dfec99d25909d7d231d6c2cb221e2869	TheoreticalGroupY_001HydrideShiftV3
pkr0377013		(1) pkc0054789[c0] + (1) CARBON[c0] => (1) pkc0101669[c0] + (1) XENON_1[c0]	(1) CC1CCC(C)(C)C2[Xe]1CCC13CC21C(C)CCC3C + (1) [C] => (1) CC1=C2CCC34CC3(C(C)CCC4C)C2C(C)(C)CC1 + (1) [XeH]	Rcd514b564fb8ee1b4c4b3d09f4c2ff57ab8332a55e92ac55793ba11bfe0e5a08	Xenon_quenching3
pkr0377014		(1) pkc0268812[c0] + (1) CARBON[c0] => (1) pkc0292648[c0] + (1) XENON_1[c0]	(1) C=CC1(C)CCC2(C)C(C)CC[Xe]3C2C(C)CCC31C + (1) [C] => (1) C=CC1(C)CCC2(C)C(C)CC=C3C2C(C)CCC31C + (1) [XeH]	Rcd5169d5bc0f0da2548aa506bd502635560be0f3aa7e7b07fb738abf9616a1ac	Xenon_quenching2
pkr0377015		(1) pkc0137919[c0] + (1) CARBON[c0] => (1) pkc0258641[c0] + (1) XENON_1[c0]	(1) CC1CCCC(C)[Xe]2CC3(C)CCC4(C(C)C)C1C2C34 + (1) [C] => (1) CC1CCCC(C)C2C3C1=CC1(C)CCC2(C(C)C)C31 + (1) [XeH]	Rcd5171f2ec845334f1258dd23ee5f12776b93ffc9d14eef34c59a695c772a48c	Xenon_quenching2
pkr0377016		(1) pkc0106440[c0] => (1) pkc0192714[c0]	(1) CC1CCC2C(C)C3CC24CC[Xe](C)C(CC13)C4(C)C => (1) CC1CCC2C(C)C3CC24CCC(C)[Xe](CC13)C4(C)C	Rcd517237178aab0dd6011891bc599ac7aa58ef9d992dd03f68d691b93211a739	TheoreticalGroupY_001HydrideShiftV3
pkr0377017		(1) pkc0235766[c0] => (1) pkc0288534[c0]	(1) CC1CCC2CC3C(C)CCC1C1C(C)CCCC2[Xe]31 => (1) CC1CCC2CC3C(C)CCC1C1C(C)CCC[Xe]2C31	Rcd51f833e5c51264d0a0288b19384a82c42c66bebd47f5c9d921eeef28195f10	TheoreticalGroupY_001HydrideShiftV3
pkr0377018		(1) pkc0058357[c0] + (1) CARBON[c0] => (1) pkc0060746[c0] + (1) XENON_1[c0]	(1) CC1CCCC2CC1C13CCC(C)[Xe]1CC2CCC3C + (1) [C] => (1) CC1=C2CC3CCC(C)C2(CC1)C1CC3CCCC1C + (1) [XeH]	Rcd520d2fb5fc60612fb7bc1d661b786956b6217db6f96e4378bf134b26408a1d	Xenon_quenching3
pkr0377019		(1) pkc0048341[c0] => (1) pkc0102334[c0]	(1) CC1=CCCC(C)C2C(CC1)C1CC[Xe](C(C)C)C2C1 => (1) CC1=CCCC(C)C2C(CC1)C1CCC([Xe](C)C)C2C1	Rcd522038b176a69d73caef161e07528a34131c85e8beedee3821008a5353216e	TheoreticalGroupY_001HydrideShiftV3
pkr0377020		(1) pkc0152327[c0] + (1) CARBON[c0] => (1) pkc0191356[c0] + (1) XENON_1[c0]	(1) CC1CCCC(C)C([Xe]2CC3C4CC(C)C3(C)CC42)C1 + (1) [C] => (1) CC1CCCC(C)C(=C2CC3C4CC(C)C3(C)CC24)C1 + (1) [XeH]	Rcd5221a767e483a49982e13af50b40e5c0f8c5ee0edf751836c09869ec68b90e	Xenon_quenching3
pkr0377021		(1) pkc0089180[c0] => (1) pkc0046741[c0]	(1) CC(C)C1C2CC3(C)CCC(C)C4C[Xe]2C(C)CCC413 => (1) CC(C)C1C2CC3(C)CCC(C)C4CC2[Xe](C)CCC413	Rcd5266e2c98798f65dceea565ec625673a2cf014d5aafe545b87f4f820062812	TheoreticalGroupY_001HydrideShiftV3
pkr0377022		(1) pkc0243873[c0] + (1) CARBON[c0] => (1) pkc0292405[c0] + (1) XENON_1[c0]	(1) CC1CC2C3C(C)CCC4C1CC(C)(CCC43C)[Xe]2C + (1) [C] => (1) CC1=C2CC(C)C3CC1(C)CCC1(C)C3CCC(C)C21 + (1) [XeH]	Rcd529d0c90aa1cc29915a360ee9c11017e2e53eb7e77b7d85bb27fa828fdd1eb	Xenon_quenching3
pkr0377023		(1) pkc0221920[c0] + (1) CARBON[c0] => (1) pkc0200560[c0] + (1) XENON_1[c0]	(1) CC1CCC(C)(C)C23CCC(C)C24CCC(C)[Xe]3CC14 + (1) [C] => (1) CC1=C2CC3C(C)CCC(C)(C)C24CCC(C)C34CC1 + (1) [XeH]	Rcd52bf2d91676fb770a277386b8400f24db3e76aeaab0171305621efe619098e	Xenon_quenching3
pkr0377024		(1) pkc0019879[c0] + (1) CARBON[c0] => (1) pkc0045431[c0] + (1) XENON_1[c0]	(1) CC1CCC2C(C)C1(C)CC[Xe]1CC3CCC21C3(C)C + (1) [C] => (1) CC1CCC2C(C)C1(C)CCC1=CC3CCC12C3(C)C + (1) [XeH]	Rcd52c539cf7e25ae562b835255abe6bacad20e5b58fa6a6913a0c8071db4e0c6	Xenon_quenching2
pkr0377025		(1) pkc0006543[c0] => (1) pkc0039740[c0]	(1) C=CC(C)C1CC12C(C)CCC2C1CCC([Xe](C)C)C1 => (1) C=CC(C)C1CC12C(C)CCC2C1CC[Xe](C(C)C)C1	Rcd52e58bcd05231a54460ed6201a42fa2c8786e9b87dec4e496f321bebd897bd	TheoreticalGroupY_001HydrideShiftV3
pkr0377026		(1) pkc0173383[c0] + (1) CARBON[c0] => (1) pkc0184529[c0] + (1) XENON_1[c0]	(1) CC1CCC(C)C2(C3CC4(C)C(C)CCC3C4C)C[Xe]12 + (1) [C] => (1) CC1=C2CC2(C2CC3(C)C(C)CCC2C3C)C(C)CC1 + (1) [XeH]	Rcd532fbd60245cbb3b26d9a05bc45d77c1417cbf16b33abc52ebb96776f1a235	Xenon_quenching3
pkr0377027		(1) pkc0111995[c0] => (1) pkc0197226[c0]	(1) CC1=C2CC[Xe](C)C3C(C)CCC(C)C2(C)C3(C)CC1 => (1) CC1CCC(C)C2(C)C3(C)CC[Xe](C)C24CC4C(C)C13	Rcd53929db00b54f75372a3732f6f238c5698f6bb5964af8b78a5dd8d794f76c4	TheoreticalGroupD_0004
pkr0377028		(1) pkc0061587[c0] + (1) CARBON[c0] => (1) pkc0092199[c0] + (1) XENON_1[c0]	(1) CC1=CCC23CCC2(C(C)C)[Xe](CC1)C(C)CCC3C + (1) [C] => (1) CC1=CCC23CCC2(C(C)C)C(=CC1)C(C)CCC3C + (1) [XeH]	Rcd53c568108eda413e587d090229768e90e3dd678f9cad96c2ce8f66690c6cd7	Xenon_quenching2
pkr0377029		(1) pkc0255576[c0] + (1) CARBON[c0] => (1) pkc0291221[c0] + (1) XENON_1[c0]	(1) CC1CCC2C3C4CC(C)C(C)(CC[Xe]2CCC14)C3C + (1) [C] => (1) CC1CCC2C3=CCC4(C)C(C)CC(C1CC3)C2C4C + (1) [XeH]	Rcd53da0a0819d6fe177c4d88769fa4a6533bbc8dd24db952f50448b9a9310760	Xenon_quenching2
pkr0377030		(1) pkc0206872[c0] => (1) pkc0196117[c0]	(1) CC1CCC2(C)C(C)CCC3(C)C(C)CC3C23CC[Xe]13 => (1) CC1CC2C1(C)CCC(C)C1(C)CC[Xe](C)C3CCC321	Rcd540c3e91183b6a5bbd59a7958c52fe56374e51042b220b5c063db668ec8d9b	TheoreticalGroupY_001HydrideShiftV3
pkr0377031		(1) pkc0198182[c0] + (1) CARBON[c0] => (1) pkc0314699[c0] + (1) XENON_1[c0]	(1) CC1CC2(C)C3C(C)CC[Xe]4C2C(C)CCC4(C)CC13 + (1) [C] => (1) CC1CC2(C)C3C4=CCC(C)C2C1CC4(C)CCC3C + (1) [XeH]	Rcd540e6ce9f04e105d4cc04c26ccf2ddb4edff5bbe1488ebd18d2f804a274d94	Xenon_quenching2
pkr0377032		(1) pkc0069934[c0] + (1) SecondaryXenonDonor[c0] + (1) TertiaryXenonAcceptor[c0] => (1) pkc0095816[c0] + (1) SecondaryXenonAcceptor[c0] + (1) XENONProtonator[c0]	(1) CC(C)C12CC[Xe](C)C3CCC4(C)C1CCC(C)C34C2 + (1) C[Xe]C + (1) CC(C)C => (1) CC(C)C12CCC3(C)[Xe]CCC4(C)C1CCC(C)C34C2 + (1) C[Xe](C)C + (1) CCC	Rcd543f44aa0a3949dd7551a736b67855ad8b003d75abdd8c161cf0dd2a4e3f57	CyathaneExpansionLike2v2
pkr0377033		(1) pkc0130210[c0] + (1) CARBON[c0] => (1) pkc0119201[c0] + (1) XENON_1[c0]	(1) CC1CC2C(C)C3CC1C3CC1C(C)C2CC(C)[Xe]1C + (1) [C] => (1) CC1=C2CC3C4CC3C(C)C(CC4C)C(CC1C)C2C + (1) [XeH]	Rcd5440b0b6af2fff0788d1bfe8a2e8d5be7b6104dbf83cccffa1cf2672538c81	Xenon_quenching3
pkr0377034		(1) pkc0018533[c0] + (1) CARBON[c0] => (1) pkc0065848[c0] + (1) XENON_1[c0]	(1) CC1CCC(C)[Xe](C2CC3(C)C4CCC3C2(C)C4)C1C + (1) [C] => (1) CC1CCC(C)C(C)C1=C1CC2(C)C3CCC2C1(C)C3 + (1) [XeH]	Rcd54b08350ab704ae250a027d7df98a35c0a810a621403da64332c9a7d433b20	Xenon_quenching3
pkr0377035		(1) pkc0092693[c0] + (1) CARBON[c0] => (1) pkc0128330[c0] + (1) XENON_1[c0]	(1) CC1CC2CC1C[Xe]1C(C)C3CCC(C)C1CCC23C + (1) [C] => (1) CC1CCC2C(C)C3=C1CCC2(C)C1CC(C)C(C3)C1 + (1) [XeH]	Rcd54d76500a624a54badc2651ee3732253e20937778ab4aad546ba6eb4a67481	Xenon_quenching3
pkr0377036		(1) pkc0164563[c0] + (1) CARBON[c0] => (1) pkc0179839[c0] + (1) XENON_1[c0]	(1) CC1C[Xe]2C3C(C)CCC1C2C(C)C1(C)CC3CC1C + (1) [C] => (1) CC1CC2=C3C1CCC(C)C2C1CC(C)C(C)(C1)C3C + (1) [XeH]	Rcd54fea6d078bfe5a2c8cfac15ad9a7ecdd315238954fb8c238f2ee0cb61217d	Xenon_quenching3
pkr0377037		(1) pkc0071726[c0] + (1) CARBON[c0] => (1) pkc0082724[c0] + (1) XENON_1[c0]	(1) CC1=CCCC(C)C2(C)CC(CC1)C1CCC[Xe]2CC1 + (1) [C] => (1) CC1=CCCC(C)C2(C)CC(CC1)C1CCC=C2CC1 + (1) [XeH]	Rcd5540ff765bca79e64381aadab892e975c12ebfbd255ef7cd95057b92a8d8f1	Xenon_quenching2
pkr0377038		(1) pkc0239960[c0] + (1) CARBON[c0] => (1) pkc0280973[c0] + (1) XENON_1[c0]	(1) C=C1[Xe]2C(C)CCC(C)=CCCC1(C)CCC2C(C)C + (1) [C] => (1) C=C1C2=C(C)CCC(C)=CCCC1(C)CCC2C(C)C + (1) [XeH]	Rcd55adfa2f43bdd6da07055e72cd449d22df03ac209eab13adee103ca606f57a	Xenon_quenching3
pkr0377039		(1) pkc0051032[c0] => (1) pkc0112539[c0]	(1) CC(C)C1CC2C(C)C13CC[Xe]1CCC(C)C2(C3)C1C => (1) CC(C)C1CC2C(C)C13CCC1CCC(C)C2(C3)[Xe]1C	Rcd55d25bed45fca5a8dd5bf444557838e602c35b6016fc7db1ceb5f556099835	TheoreticalGroupY_001HydrideShiftV3
pkr0377040		(1) pkc0247749[c0] + (1) CARBON[c0] => (1) pkc0294307[c0] + (1) XENON_1[c0]	(1) CC1CCC2CCC(C)C34CC[Xe](C)C(C3C1C)C24C + (1) [C] => (1) CC1=CCC23C(C)CCC4CCC(C)C(C)C2C1C43C + (1) [XeH]	Rcd55e568368dfe3f9af4aa0f2931977f83c1bb45316350125c6584646cc9ff5b	Xenon_quenching2
pkr0377041		(1) pkc0154316[c0] + (1) SecondaryXenonDonor[c0] + (1) TertiaryXenonAcceptor[c0] => (1) pkc0245512[c0] + (1) SecondaryXenonAcceptor[c0] + (1) XENONProtonator[c0]	(1) CC1C(C)(C)CCC2C3(C)CCC4C3CC12CC[Xe]4C + (1) C[Xe]C + (1) CC(C)C => (1) CC1C(C)(C)CCC2C3(C)CC[Xe]C4(C)CCC12CC43 + (1) C[Xe](C)C + (1) CCC	Rcd5637c8ddf7652f810b6bb9f045f2e1a6b081d03660d5b282848fd478159e19	CyathaneExpansionLike2v2
pkr0377042		(1) pkc0150978[c0] => (1) pkc0116325[c0]	(1) CC(C)=CCCC(C)[Xe]1CC2C3CCC(C)C(C3)C2C1 => (1) CC(C)=CCC[Xe](C)C1CC2C3CCC(C)C(C3)C2C1	Rcd56471aca998e5056fae7296386e4b3a394b5348996eb599cb416f6061225ab	TheoreticalGroupY_001HydrideShiftV3
pkr0377043		(1) pkc0001942[c0] => (1) pkc0015306[c0]	(1) CC1=CCC(C2CCC3C(C)C(C)CC(C2)[Xe]3C)CC1 => (1) CC1CC2CC3CCC(C1C)C2CC1CC3CC[Xe]1C	Rcd564dcc444d12c264f1e9685a6fecf47d29af7c052cefe11b9db4d2a721dcf1	TheoreticalGroupF_2
pkr0377044		(1) pkc0200961[c0] => (1) pkc0157492[c0]	(1) CC1=CCC([Xe]2CCC3CCC(C)C2(C)C3(C)C)CC1 => (1) CC1=CCC(C2(C)CCC3CCC(C)[Xe]2C3(C)C)CC1	Rcd565f489a718c2cb775f789f826a3a7247e8cda24111cbdd67a889e9388878e	GroupW_001MethylShiftV2
pkr0377045		(1) pkc0079545[c0] => (1) pkc0133505[c0]	(1) C=C(C)CCCC12C(C)CCC3(C)CC1[Xe](C)CCC32 => (1) CC1C2CC3C4(C)CCC(C)C3(CCC[Xe](C)C2)C1C4	Rcd565f8fed10999a1eff9355f13287dfd5168af5dc391a158ca6a275f6c10c16	TheoreticalGroupF_0001
pkr0377046		(1) pkc0135241[c0] + (1) CARBON[c0] => (1) pkc0201784[c0] + (1) XENON_1[c0]	(1) CC1CCC2C1CC1(C)CCCC(CC1)C1C[Xe]1C2C + (1) [C] => (1) CC1CCC2C(C)C3=CC3C3CCCC(C)(CC3)CC12 + (1) [XeH]	Rcd566443bef1e736eaac66a7b0e8462089d816d7dbe1f02f98a57d8f885b714f	Xenon_quenching2
pkr0377047		(1) pkc0016024[c0] + (1) CARBON[c0] => (1) pkc0021212[c0] + (1) XENON_1[c0]	(1) CC1CCC2C(C)C3(CC[Xe](C)C4CCC4(C)C2C3)C1 + (1) [C] => (1) CC1=C2CCC2(C)C2CC3(CC1)CC(C)CCC2C3C + (1) [XeH]	Rcd571a1ce82324ed3e58122f346e5d596b4659b8b43280b933a364bb57454938	Xenon_quenching3
pkr0377048		(1) pkc0261321[c0] => (1) pkc0287815[c0]	(1) CC(C)C1CCC2(C)C1(C)CCC1CC(C)[Xe]3CCC132 => (1) CC(C)C1CCC2(C)C1(C)CCC1C[Xe](C)C3CCC132	Rcd57396b9317feaca8c8885db1a5f977e071630c6aaec30a36b77eb241ae7219	TheoreticalGroupY_001HydrideShiftV3
pkr0377049		(1) pkc0221354[c0] => (1) pkc0162257[c0]	(1) CC1CCCC(C)(C)C1[Xe]1CC2CC1(C)C1CCC21C => (1) CC1CCCC(C)(C)[Xe]1C1CC2CC1(C)C1CCC21C	Rcd573de8c8af97e04bef14728b4c27817f9df241d36819d8d2bd639a9856b29b	TheoreticalGroupY_001HydrideShiftV3
pkr0377050		(1) pkc0060977[c0] + (1) SecondaryXenonDonor[c0] + (1) TertiaryXenonAcceptor[c0] => (1) pkc0109652[c0] + (1) SecondaryXenonAcceptor[c0] + (1) XENONProtonator[c0]	(1) CC1=CCC[Xe]2CCC3(C)C(CC(CC1)C3(C)C)C2C + (1) C[Xe]C + (1) CC(C)C => (1) CC1C2CC3CCC4(C)[Xe]CCC14CCC2(C)C3(C)C + (1) C[Xe](C)C + (1) CCC	Rcd575d9bcfeae29d3b174ab4f7523fbb345605e2470bdc846c29f9cea012e35c	SecondaryGenerator_Xe_6
pkr0377051		(1) pkc0129603[c0] => (1) pkc0176732[c0]	(1) C=C(C)CCCC1(C)CC(C)C2CC[Xe]3CCC21C3C => (1) CC1CC2(C)CCC[Xe](C)CC3CC24C(C)C3CCC14	Rcd575da4169d93956975c4760802a04dd78b5b42c6f6e3a60edabbf2dde7a04d	TheoreticalGroupF_0001
pkr0377052		(1) pkc0070530[c0] => (1) pkc0040854[c0]	(1) CC(C)C1CC[Xe](C)C1C1CC2(C)C3CCC(C)C2C13 => (1) CC(C)C1CCC(C)[Xe]1C1CC2(C)C3CCC(C)C2C13	Rcd5774972bcec481491ffa00ef7b70f8478260cbdf4fdc7c8f7560dd54b6da97	TheoreticalGroupY_001HydrideShiftV3
pkr0377053		(1) pkc0210961[c0] => (1) pkc0324400[c0]	(1) CC1CCCC(C)C(C2=C3CC(C(C)C)[Xe](C2)C3C)C1 => (1) CC1CCCC(C)C(C2=C3CC(C(C)C)C(C2)[Xe]3C)C1	Rcd57a4960d4a7e7e5a14cd812a789de599145b6baa173144226d3504fdffcbb4	TheoreticalGroupY_001HydrideShiftV3
pkr0377054		(1) pkc0064835[c0] => (1) pkc0027358[c0]	(1) CC1C2CCC3(C)C[Xe](C(C)CCC23)C(C)(C)C2CC12 => (1) CC1C2CCC3(C)CC([Xe](C)CCC23)C(C)(C)C2CC12	Rcd57fd37a0dcea7a1b31e7462668f695a6bbc1cec0d2df41a6e095c140384c75	TheoreticalGroupY_001HydrideShiftV3
pkr0377055		(1) pkc0055900[c0] + (1) CARBON[c0] => (1) pkc0132202[c0] + (1) XENON_1[c0]	(1) CC1CCC2C[Xe]1CC1CCCC(C)(C1)C1CCC21C + (1) [C] => (1) CC1CCC2C=C1CC1CCCC(C)(C1)C1CCC21C + (1) [XeH]	Rcd580457a3db60262dd4b3519acec4378b1fac65b229e70aa61bbfd9f52cbe8b	Xenon_quenching2
pkr0377056		(1) pkc0057508[c0] + (1) CARBON[c0] => (1) pkc0086057[c0] + (1) XENON_1[c0]	(1) CC1CC2C3C(CCC3C3CCC1C3)C(C)CC[Xe]2C + (1) [C] => (1) CC1=CCC(C)C2CCC3C4CCC(C4)C(C)CC1C23 + (1) [XeH]	Rcd583a9e8a811969aa26006f07a7bdccef59ff78f8cbbc1d215e03f405ad59e3	Xenon_quenching2
pkr0377057		(1) pkc0100588[c0] + (1) CARBON[c0] => (1) pkc0193466[c0] + (1) XENON_1[c0]	(1) CC(C)C1CC2C3C1(C)CCC31C[Xe]2C(C)CCC1C + (1) [C] => (1) CC1CCC(C)C23CCC4(C)C(C(C)C)CC(=C1C2)C43 + (1) [XeH]	Rcd583f8e9af6a8d19ee5187ac03c76a002c27755ae168e543d70f71d5682e1a1	Xenon_quenching3
pkr0377058		(1) pkc0120173[c0] => (1) pkc0185120[c0]	(1) CC1=CCC2CCC3[Xe](CCC(C)C3(C)CC1)C2(C)C => (1) CC1=CCC2CCC3C(C)(CC1)C(C)CCC3(C)[Xe]2C	Rcd58423c7077ec1e8003ffd279d1aa9cba559c7dd4c827d57df7c217d4180c47	GroupW_001MethylShiftV2
pkr0377059		(1) pkc0055399[c0] => (1) pkc0039839[c0]	(1) CC1CCC23C(C)CCC(CC24C(C)CC[Xe]14)C3(C)C => (1) CC1CCC2[Xe](C)CCC34C(C)CCC(CC123)C4(C)C	Rcd58dba56425653e900ba345ccffc7fb54517c2ff752d10744f5d99b1c36a018	TheoreticalGroupY_001HydrideShiftV3
pkr0377060		(1) pkc0054226[c0] => (1) pkc0083456[c0]	(1) C=C(C)CCCC(C)[Xe]1CCC2CC3C2(C)CCC31C => (1) C=C(C)CCCC(C)C1(C)CCC2CC3[Xe]1CCC23C	Rcd58f06877b7c5ec5b1f98c0846e26416167364b4dff69ef34e4c2e31a1fc56f	GroupW_001MethylShiftV2
pkr0377061		(1) pkc0018504[c0] => (1) pkc0017207[c0]	(1) C=C(C)CCCC1(C)CC=C(C)CCC2C(C)CC[Xe]21 => (1) C=C(C)CCCC1(C)CC2[Xe](C)CCC23C(C)CCC13	Rcd5932fc2223def0e1a158c26c6c5d1f273a462f884ee214fb68557960151c6a	TheoreticalGroupD_0001;TheoreticalGroupB_5ring
pkr0377062		(1) pkc0221695[c0] + (1) CARBON[c0] => (1) pkc0256526[c0] + (1) XENON_1[c0]	(1) CC1C2CCC3CC4(C(C)CCC32C)C1C[Xe](C)C4C + (1) [C] => (1) CC1=C(C)C23CC4CCC(C(C)C2C1)C4(C)CCC3C + (1) [XeH]	Rcd594faa13bf76c92ec285f738cd2289fb06e15426a258976757d6f952b4e7a0	Xenon_quenching3
pkr0377063		(1) pkc0218639[c0] => (1) pkc0139643[c0]	(1) CC1CCC2(C)C(C)CCCC3CCC4C1C(C3)C[Xe]42 => (1) CC1CCC2(C)C(C)CCCC3CC[Xe]4C1C(C3)CC42	Rcd59540358fda272078a1ff0e4d23b13c32c188c1546a5067ab285ed1730387b	TheoreticalGroupY_001HydrideShiftV3
pkr0377064		(1) pkc0010265[c0] + (1) XENON_1[c0] => (1) pkc0038059[c0] + (1) CARBOCATION_SUBSTITUTE_XE[c0]	(1) CC1=CCCC2(C)[Xe]CCC2(C)C2CC(CC1)C2(C)C + (1) [XeH] => (1) CC1=CCC[Xe]2C(C)CCC2(C)C2CC(CC1)C2(C)C + (1) [Xe:1]	Rcd597347b4af70fbd8c075f72ce9e3c6e028bcd6be150052463f957295af3018	GenericSecondaryIonMethylShift_DM
pkr0377065		(1) pkc0203203[c0] + (1) CARBON[c0] => (1) pkc0345613[c0] + (1) XENON_1[c0]	(1) CC1CCC2C(C)[Xe]3CC4(CCC4(C)CCC13)C2(C)C + (1) [C] => (1) CC1=C2CC34CCC3(C)CCC2C(C)CCC1C4(C)C + (1) [XeH]	Rcd5991a31e82779fb924ded7094e4600b5ef44d03d477fee114397b1484a8d5a	Xenon_quenching3
pkr0377066		(1) pkc0035485[c0] => (1) pkc0061199[c0]	(1) CC1CCC2[Xe](C)CCC3CC4(C(C)CCC124)C3(C)C => (1) CC1CCC2CC3(C(C)CCC34C(C)CC[Xe]14)C2(C)C	Rcd59a2e5fa204ace83fd1045641a8af202ea75d66b2eb1ad5fc163b446bea08c	TheoreticalGroupY_001HydrideShiftV3
pkr0377067		(1) pkc0020273[c0] => (1) pkc0013947[c0]	(1) CC(C)C1C2CC(C)C13CCC1C[Xe](C3)C(C)CCC12 => (1) CC(C)C1C2CC(C)C13CCC1CC(C3)[Xe](C)CCC12	Rcd59eb09c8b556a09232d3d57e3f1fcfa35748e5db69d279bcb499a138d5905b	TheoreticalGroupY_001HydrideShiftV3
pkr0377068		(1) pkc0199409[c0] => (1) pkc0272794[c0]	(1) C=C(C)CCCC1(C)C2CCC(C)C3CC[Xe](C)C2C31 => (1) CC1CCC2C3C4CCC1C3C2(C)CCC[Xe](C)CC4	Rcd59f5abf6ea61f1d35c3c6f5df7da32382c31535e3504b4163ec99765594bfb	TheoreticalGroupJ_0004
pkr0377069		(1) pkc0146838[c0] + (1) CARBON[c0] => (1) pkc0262083[c0] + (1) XENON_1[c0]	(1) CC(C)[Xe]1CCC23C(C)CCC4(C)CC2C1(C)CCC43 + (1) [C] => (1) CC(C)C1=CCC23C(C)CCC4(C)CC2C1(C)CCC43 + (1) [XeH]	Rcd5a0bc2b647a202d6988cafb85c4104af8d96484745b99759a3b76e161e3f0e	Xenon_quenching2
pkr0377070		(1) pkc0161648[c0] + (1) CARBON[c0] => (1) pkc0260433[c0] + (1) XENON_1[c0]	(1) CC1CCC2C3(C)CCC4CC1C(CC3[Xe](C)C)C42C + (1) [C] => (1) CC(C)=C1CC2C3CC4CCC1(C)C(CCC3C)C42C + (1) [XeH]	Rcd5a74eada27f0c006594b4c904b976ae8bd1db736bc168990c18429e13ebbb7	Xenon_quenching3
pkr0377071		(1) pkc0151232[c0] => (1) pkc0097310[c0]	(1) CC1C2C(C)(C)CCC13CCC2(C)C1CC[Xe](C)C1C3 => (1) CC1CCC2[Xe]1CC13CCC(C)(C)C(C1C)C2(C)CC3	Rcd5a8267013060956355b932833e64ce4b65cdabfd454a933cdd3fe908ba4c8e	TheoreticalGroupY_001HydrideShiftV3
pkr0377072		(1) pkc0125693[c0] + (1) CARBON[c0] => (1) pkc0196920[c0] + (1) XENON_1[c0]	(1) CC(C)C1(C)CCC2[Xe](C)CCC3C1C21CC31C(C)C + (1) [C] => (1) C=C1CCC2C3C(C)(C(C)C)CCC1C31CC21C(C)C + (1) [XeH]	Rcd5a89d02f4f0942f19edc495fcaffc9a3e0edcddd799881f423ba0b0bdd8070	Xenon_quenching1
pkr0377073		(1) pkc0064006[c0] + (1) CARBON[c0] => (1) pkc0125923[c0] + (1) XENON_1[c0]	(1) CC1CCC2[Xe](C)CCC23C2(C)CCC3(C(C)C)CC12 + (1) [C] => (1) C=C1CCC23C1CCC(C)C1CC2(C(C)C)CCC13C + (1) [XeH]	Rcd5a8b198dfd9c24c53b70815ff5a662fce039fd2fe8a7732901b40006f0051d	Xenon_quenching1
pkr0377074		(1) pkc0110432[c0] + (1) CARBON[c0] => (1) pkc0109182[c0] + (1) XENON_1[c0]	(1) CC1CCCC(C)(C)C1C12CC(C)C13CCC(C)[Xe]2C3 + (1) [C] => (1) CC1=C2CC3(CC1)C(C)CC23C1C(C)CCCC1(C)C + (1) [XeH]	Rcd5a99e6ffe194f772331d6ad51a726056a35fd34a43263de8f60c6e0dfd027f	Xenon_quenching3
pkr0377075		(1) pkc0165107[c0] + (1) CARBON[c0] => (1) pkc0208729[c0] + (1) XENON_1[c0]	(1) CC1CCC([Xe](C)C)C23CCC1C1C(C)C2(C)CCC13 + (1) [C] => (1) C=C(C)C1CCC(C)C2CCC13C1CCC3(C)C(C)C21 + (1) [XeH]	Rcd5aa721b6c2bd067a713f238b94b58473b1af9706addb947568520457585d46	Xenon_quenching1
pkr0377076		(1) pkc0217357[c0] + (1) CARBON[c0] => (1) pkc0285159[c0] + (1) XENON_1[c0]	(1) CC(C)=C1CCC2(C)CCC3C(C1)C(C)CCC2[Xe]3C + (1) [C] => (1) C=C1C2CCC3(C)CCC(=C(C)C)CC2C(C)CCC13 + (1) [XeH]	Rcd5ad0dcb01e1a496260824aa48345843f003ebc7f186158a48b1cc4a227a6d0	Xenon_quenching1
pkr0377077		(1) pkc0164365[c0] + (1) CARBON[c0] => (1) pkc0247041[c0] + (1) XENON_1[c0]	(1) CC1CC[Xe](C)C2CCC3(C)CC4C(CC4C2(C)C)C13 + (1) [C] => (1) C=C1CCC(C)C2C3CC4C3CC2(C)CCC1C4(C)C + (1) [XeH]	Rcd5b134f9fd43395b28646e97331c95ed6fbde408bf07118cf108c6731c487be	Xenon_quenching1
pkr0377078		(1) pkc0170433[c0] => (1) pkc0204400[c0]	(1) CC(C)=C1CCC2[Xe](C)CCC2(C)C2CCC(C)C2C1 => (1) CC1CCC2C1C[Xe]1CCC3C(C)C(CC32C)C1(C)C	Rcd5b29abaa0a8d4860061990ae0b17e4cd5ef14a720fd8dcfc6b498a087ea2ad	TheoreticalGroupB_7ring
pkr0377079		(1) pkc0020385[c0] + (1) CARBON[c0] => (1) pkc0042749[c0] + (1) XENON_1[c0]	(1) CC1CCC2C3CC(C(C)C)C=C1C(CC[Xe]2C)C3C + (1) [C] => (1) CC1=C2CCC(C)C3=CC(C(C)C)CC2C(C)C3CC1 + (1) [XeH]	Rcd5b43dcce13cfd732bcf51f70b5be84059b76b50b0338b56fd07024874684cb	Xenon_quenching3
pkr0377080		(1) pkc0031242[c0] + (1) CARBON[c0] => (1) pkc0057001[c0] + (1) XENON_1[c0]	(1) CC1=CCC2C(C)C3CC[Xe](C)C2C3C(C)C(C)CC1 + (1) [C] => (1) C=C1CCC2C(C)C3CC=C(C)CCC(C)C(C)C2C13 + (1) [XeH]	Rcd5b479d8096f7a6f9d39f34deb5da3af254c2a9d9ebe01a9f8363917ebd197e	Xenon_quenching1
pkr0377081		(1) pkc0168709[c0] => (1) pkc0129059[c0]	(1) CC1CCC2(C)[Xe](C)C3CCC2(C)C3C2C(C)CCC12 => (1) CC1CC[Xe]2C(C)(C)C3CCC2(C)C3C2C(C)CCC12	Rcd5b5bb746f02ba660402806610119c34bdd7d6ba0542c873eed6b4e4540bb62	GroupW_001MethylShiftV2
pkr0377082		(1) pkc0008231[c0] + (1) CARBON[c0] => (1) pkc0036871[c0] + (1) XENON_1[c0]	(1) CC(C)C1CC2C3CC1(CC[Xe](C)C1CCC3C1)C2C + (1) [C] => (1) CC1=C2CCC(C2)C2CC3(CC1)C(C)C2CC3C(C)C + (1) [XeH]	Rcd5b65aa22bb686796a561a7d11a48d8c02f2e8e193c0bb4d6fe549717ea4974	Xenon_quenching3
pkr0377083		(1) pkc0009347[c0] => (1) pkc0018768[c0]	(1) CC1CCCC2(C)C3=CCC(C)C(C)(C1)[Xe]2CCC3C => (1) CC1CCC[Xe]2C3=CCC(C)C(C)(C1)C2(C)CCC3C	Rcd5b68694ea1efa9b494fe45284a84b100d9170a995b9922e59fc5492ed88404	GroupW_001MethylShiftV2
pkr0377084		(1) pkc0158275[c0] => (1) pkc0024257[c0]	(1) CC1=CCC23CCC(C)C(C)(CCC(C)C2CC1)[Xe]3C => (1) CC1CCC2(C)C(C)CCC34CC([Xe](C)CCC13)C24C	Rcd5b898e7f1d0e268c8aff7a196c86ecbbf7c50c2fc1b1e5581f1c3ea7344194	TheoreticalGroupC_0001;TheoreticalGroupE_0001;TheoreticalGroup_A_RangeModifiedFar
pkr0377085		(1) pkc0109905[c0] + (1) CARBON[c0] => (1) pkc0146416[c0] + (1) XENON_1[c0]	(1) C=CC1(C)CCC1C1(C)CC[Xe](C)C2CCC(C)C21C + (1) [C] => (1) C=CC1(C)CCC1C1(C)CC=C(C)C2CCC(C)C21C + (1) [XeH]	Rcd5b9d0adc94a8acb5c996f1e0e17fb36dea618ed9935e7a4612217aca7f47fe	Xenon_quenching2
pkr0377086		(1) pkc0068545[c0] + (1) CARBON[c0] => (1) pkc0118616[c0] + (1) XENON_1[c0]	(1) C=CC1(C)CCC2(C)CC[Xe]3C(C)CCC1(C(C)C)C32 + (1) [C] => (1) C=CC1(C)CCC2(C)CCC3=C2C1(C(C)C)CCC3C + (1) [XeH]	Rcd5bb46c7c4ba6cfd76284b091186968b7c14e7b60e8e0afe24459893f6c1e1c	Xenon_quenching3
pkr0377087		(1) pkc0201160[c0] => (1) pkc0292492[c0]	(1) CC1CCCC2(C)C3C[Xe]4C(C)(C)C(CCC42C)CC13 => (1) CC1CCCC2(C)C3CC4(C)[Xe]2CCC(CC13)C4(C)C	Rcd5bcad50a756ba22902fa3e3d6d2090a4251f9f7198dbf4da1b1c54105855ab	GroupW_001MethylShiftV2
pkr0377088		(1) pkc0107507[c0] => (1) pkc0172084[c0]	(1) CC1CC[Xe]2C1CC13CCC2(C)CC(CCC1C)C3C => (1) CC1CCC2(C)C1CC13CC[Xe]2CC(CCC1C)C3C	Rcd5bcbf9e9fc4f2e0ebe8ff545e404a21630ddb5085853bcef25b7d45054121d	GroupW_001MethylShiftV2
pkr0377089		(1) pkc0060276[c0] => (1) pkc0102543[c0]	(1) CC1=CCC2(C)C(C)CC[Xe]3C(C)CCC3(C)C2CC1 => (1) CC1CCC2C3(C)CCC2(C)C2CC[Xe](C)C3CC12C	Rcd5bccf0f2805ca1ea2e244c9b6827b16b030810d1d5dee92524e9f0dd132f2a	TheoreticalGroupF_2
pkr0377090		(1) pkc0112692[c0] => (1) pkc0142505[c0]	(1) CC1CC(C)(C)C23CCC2(C)C2CCC2(C)CCC[Xe]13 => (1) C[Xe]1CC(C)(C)C23CCC2(C)C2CCC2(C)CCCC13	Rcd5bd4b1a8ef052c95a0b0a56288e45d088dbf06acb457fb4dbc51b8c8fc4477	TheoreticalGroupY_001HydrideShiftV3
pkr0377091		(1) pkc0042354[c0] => (1) pkc0086005[c0]	(1) CC1CCCC2(C)[Xe]3CCC(C)C4CCC2(C1)C4C3C => (1) CC1CCCC2(C)C3CCC(C)C4CCC2(C1)C4[Xe]3C	Rcd5bd7096c4682c29e587445769f1ea20c9bfc5a898d9cdf466ccb6a37422d87	TheoreticalGroupY_001HydrideShiftV3
pkr0377092		(1) pkc0200846[c0] => (1) pkc0232121[c0]	(1) CC1=CC[Xe]2C(C)CCC(C)C3CCC(C)C(CC1)C32 => (1) CC1CCC(C)C23CC2[Xe](C)CCC2C(C)CCC1C23	Rcd5c01b28d83de6e59934bc619538bb18719c35ffdee41d7650f3f9058b29420	TheoreticalGroup_A_RangeModifiedFar;TheoreticalGroupI_0001
pkr0377093		(1) pkc0153820[c0] + (1) CARBON[c0] => (1) pkc0260704[c0] + (1) XENON_1[c0]	(1) CC1CC2C3CC4C2C(C)CCC(C)[Xe]4CCC3C1C + (1) [C] => (1) CC1=C2CCC3C(C)C(C)CC4C3CC2C4C(C)CC1 + (1) [XeH]	Rcd5c611c5eb776e302c44a2ee91466434133b9bce8ea26628a00e28e2013d4d8	Xenon_quenching3
pkr0377094		(1) pkc0162401[c0] + (1) CARBON[c0] => (1) pkc0223218[c0] + (1) XENON_1[c0]	(1) CC1=CC2C3C(C)CCC(C)[Xe]2CCC(C)C3(C)CC1 + (1) [C] => (1) CC1=CC2C3=CCC(C)C(C)(CC1)C2C(C)CCC3C + (1) [XeH]	Rcd5c97b7859f362d7e39fd48164e397884f1b9e269cf60969c8616cd6059d59a	Xenon_quenching2
pkr0377095		(1) pkc0175009[c0] => (1) pkc0133057[c0]	(1) CC(C)C1C2C[Xe](C)C3CC1C1C(C)C3CCC(C)C21 => (1) CC(C)C1C2CC(C)[Xe]3CC1C1C(C)C3CCC(C)C21	Rcd5cff09b45afd83e63fef684eadc176b1302dcb93ad92d88b946bfe3281246f	TheoreticalGroupY_001HydrideShiftV3
pkr0377096		(1) pkc0000240[c0] + (1) CARBON[c0] => (1) pkc0001384[c0] + (1) XENON_1[c0]	(1) C=C[Xe](C)CC=C1C(C)CCC2C(C)CCC(C)C12C + (1) [C] => (1) C=CC(=C)CC=C1C(C)CCC2C(C)CCC(C)C12C + (1) [XeH]	Rcd5d001cbe3a6f26f1811d7da992be1ec369bf640ae5edc8727a8b072db4e867	Xenon_quenching1
pkr0377097		(1) pkc0013470[c0] => (1) pkc0006387[c0]	(1) CC1CCCC2CC34CCC(C)[Xe](C3)C4(C)CCC2C1 => (1) CC1CCCC2CC34CC[Xe](C)C(C3)C4(C)CCC2C1	Rcd5d0e2afaba1ba2838a2f6a4112f756a3028fbb8b1227132d46aabed6bca33c	TheoreticalGroupY_001HydrideShiftV3
pkr0377098		(1) pkc0181548[c0] + (1) CARBON[c0] => (1) pkc0251269[c0] + (1) XENON_1[c0]	(1) CC1CCC(C)C(C2C3CC(C)C4CC2[Xe](C)C43)C1C + (1) [C] => (1) CC1=C2CC3C(C)CC(C13)C2C1C(C)CCC(C)C1C + (1) [XeH]	Rcd5d472f772a7be2f23d977334d895d2d80f4726ea87f0e300731a61a5ffa080	Xenon_quenching3
pkr0377099		(1) pkc0055712[c0] => (1) pkc0023139[c0]	(1) CC1CCCC2C[Xe]3CC(C(C)CCC3C)C3CC23C1 => (1) CC1CCCC2CC3CC(C(C)CC[Xe]3C)C3CC23C1	Rcd5d73c25285085374fd94797b35f26a92255c2ee709aab8b2922f48dfc87fb6	TheoreticalGroupY_001HydrideShiftV3
pkr0377100		(1) pkc0078902[c0] + (1) CARBON[c0] => (1) pkc0101228[c0] + (1) XENON_1[c0]	(1) C=C(C)CCCC1C2CC(C)C3CC2[Xe](C)CCC31C + (1) [C] => (1) C=C(C)CCCC1C2CC(C)C3CC2C(C)=CCC31C + (1) [XeH]	Rcd5da888e05c41a450e1fbeda2777c0df129cf6b135c153342b1a5f35205cc0b	Xenon_quenching2
pkr0377101		(1) pkc0018376[c0] + (1) CARBON[c0] => (1) pkc0075796[c0] + (1) XENON_1[c0]	(1) CC(C)C12CCC(C1)C1CCC3(C)C(C1)[Xe](C)CCC32 + (1) [C] => (1) CC1=C2CC3CCC2(C)C(CC1)C1(C(C)C)CCC3C1 + (1) [XeH]	Rcd5dd920021fc46d10f97e19a8d1730a464971424c3032cdd633793c07fa6c8c	Xenon_quenching3
pkr0377102		(1) pkc0110227[c0] => (1) pkc0077513[c0]	(1) C=CC1CC[Xe]2C(C)CCC3(C)C(C)CCC(C)C3C12 => (1) C=CC1CCC2C(C)CCC3(C)C(C)CCC(C)C3[Xe]12	Rcd5de980efddf586ae69ffa82cadb106083c77580a93dcdbd8fbde1f720c9b26	TheoreticalGroupY_001HydrideShiftV3
pkr0377103		(1) pkc0149751[c0] + (1) CARBON[c0] => (1) pkc0218183[c0] + (1) XENON_1[c0]	(1) CC1CCC2[Xe]1CC1(C)C3CCC(C)C1(C)C2(C)CC3 + (1) [C] => (1) CC1=C2CC3(C)C4CCC(C)C3(C)C(C)(CC4)C2CC1 + (1) [XeH]	Rcd5deee76fc78d85ceb3d5bec0e2160eaae4d3668584b67f3602b2a5bde42912	Xenon_quenching3
pkr0377104		(1) pkc0053132[c0] + (1) CARBON[c0] => (1) pkc0117843[c0] + (1) XENON_1[c0]	(1) CC1CC2[Xe]3CCC1C(C)C2(C)CC1C(C)CCC13C + (1) [C] => (1) CC1CC2=C3CCC1C(C)C2(C)CC1C(C)CCC31C + (1) [XeH]	Rcd5def99c849345b48ab9db10235a39447c4ca311f4952c3217d4b2f0afd68ff	Xenon_quenching3
pkr0377105		(1) pkc0002102[c0] => (1) pkc0015779[c0]	(1) CC1=CCCC(C)C1(C)CCC1CC2CC1CC[Xe]2C => (1) CC1CCC2CC3CCC4CC3CC4CCC1(C)[Xe]2C	Rcd5e13efd427e89babf4c8ce7a05497404d53fd1514ea729c457dbcde01a2129	TheoreticalGroupF_2
pkr0377106		(1) pkc0145328[c0] + (1) CARBON[c0] => (1) pkc0203274[c0] + (1) XENON_1[c0]	(1) CC1=C2CCC3CC(C)CCCC3[Xe]1C(C(C)C)CC2 + (1) [C] => (1) CC1=C2CCC3CC(C)CCCC3=C1C(C(C)C)CC2 + (1) [XeH]	Rcd5e4eb986a7293fceb9f3ed1c51532a584b4d81fbc3cb255152a12fbec30c26	Xenon_quenching3
pkr0377107		(1) pkc0158660[c0] + (1) CARBON[c0] => (1) pkc0211536[c0] + (1) XENON_1[c0]	(1) CC(C)C1CCC2C3CCC3(C)C3CCC(C)C(C3)[Xe]12 + (1) [C] => (1) CC(C)C1CCC2=C1C1CC(CCC1C)C1(C)CCC21 + (1) [XeH]	Rcd5e5a23be8d5bd1ed676946eff9aea534dc8f3a23288281534479dbefba345d	Xenon_quenching3
pkr0377108		(1) pkc0239102[c0] + (1) CARBON[c0] => (1) pkc0308348[c0] + (1) XENON_1[c0]	(1) CC1=CCC(C(C)C)[Xe]2CC3CCC(C)(CCC1)C3C2 + (1) [C] => (1) CC1=CCC(C(C)C)C2=CC3CCC(C)(CCC1)C3C2 + (1) [XeH]	Rcd5e6d9a9c2db562854be635cdbba139d5bdd3e3a5564587dcf7dac35881960c	Xenon_quenching2
pkr0377109		(1) pkc0153838[c0] + (1) CARBON[c0] => (1) pkc0238395[c0] + (1) XENON_1[c0]	(1) CC1CCC2C3CCC4CC1C(C3)[Xe](C)CCCC42C + (1) [C] => (1) C=C1CCCC2(C)C3CCC4CC1C(C3)C(C)CCC42 + (1) [XeH]	Rcd5e75fa0445cd578dadc8e13303e7b2e1656956556c2d5bd9ee0341b774f947	Xenon_quenching1
pkr0377110		(1) pkc0223723[c0] => (1) pkc0151894[c0]	(1) CC(C)C1CC23C(C)CCC4(C)CCC2C(C)C[Xe]1C43 => (1) CC1CC2C3C4(C)CCC(C)C3(C[Xe]2C(C)C)C1CC4	Rcd5e7ccf19ff25873636d0617dcd4b5465ddb26319cd942d33da3bce48fb30c6	TheoreticalGroupY_001HydrideShiftV3
pkr0377111		(1) pkc0231572[c0] + (1) CARBON[c0] => (1) pkc0323524[c0] + (1) XENON_1[c0]	(1) CC1CC[Xe]2CC3CCC1C(CC1C3CC1(C)C)C2C + (1) [C] => (1) CC1CCC2=CC3CCC1C(CC1C3CC1(C)C)C2C + (1) [XeH]	Rcd5e83f0491a9760d1b0e1f5965e8ad59bd00ccd0a0be9751c3d1511ce25bbe6	Xenon_quenching2
pkr0377112		(1) pkc0053311[c0] + (1) CARBON[c0] => (1) pkc0115507[c0] + (1) XENON_1[c0]	(1) CC(C)C1C2CC(C)C13CCC1C(C)CCC(C)[Xe]2C13 + (1) [C] => (1) CC1CCC(C)C2CCC34C(C)CC(=C1C23)C4C(C)C + (1) [XeH]	Rcd5e866690391ffccec70e4707fb6956058d83584897730fa2ab0c66923cbeca	Xenon_quenching3
pkr0377113		(1) pkc0220808[c0] + (1) XENON_1[c0] => (1) pkc0294929[c0] + (1) CARBOCATION_SUBSTITUTE_XE[c0]	(1) CC(C)C1CCC(C)C2CCC3(C)C1C21C[Xe]C3(C)C1 + (1) [XeH] => (1) CC(C)C1CCC(C)C2CCC3(C)C1C21CC(C)[Xe]3C1 + (1) [Xe:1]	Rcd5ea1552e8a81928919c0fa1d4b42139bcbc74e534a9cb34ba3f50a3740bafa	GenericSecondaryIonMethylShift_DM
pkr0377114		(1) pkc0105427[c0] + (1) CARBON[c0] => (1) pkc0152720[c0] + (1) XENON_1[c0]	(1) CC1=CCC2C3(C)CC[Xe](C)C(CC1)C2(C)CCC3C + (1) [C] => (1) CC1=CCC2C3(C)CCC(C)C2(C)CCC(C)=C3CC1 + (1) [XeH]	Rcd5f023f598a77be34d3453f5daa77ebca1debd8d1a9137010d60e2acb757b7e	Xenon_quenching3
pkr0377115		(1) pkc0001883[c0] + (1) CARBON[c0] => (1) pkc0014170[c0] + (1) XENON_1[c0]	(1) C=CC(C)C1CC2C(C)[Xe]1CC21CC(C)CCCC1C + (1) [C] => (1) C=CC(C)C1=C2CC3(CC(C)CCCC3C)C(C1)C2C + (1) [XeH]	Rcd5f0aafffac92edac5ba91eba8fc8db460cc7d54ff524742b25c856341291b2	Xenon_quenching3
pkr0377116		(1) pkc0202431[c0] + (1) CARBON[c0] => (1) pkc0332553[c0] + (1) XENON_1[c0]	(1) CC(C)C1(C)CCC2CC(C)C34CCC3[Xe](C)CCC214 + (1) [C] => (1) CC1=CCC23C(CCC2(C)C(C)C)CC(C)C32CCC12 + (1) [XeH]	Rcd5f2e66c1d68802d0f72bf0d2ae4f4b9c36d8208b965edc942588a204575b79	Xenon_quenching2
pkr0377117		(1) pkc0072436[c0] + (1) XENON_1[c0] => (1) pkc0098328[c0] + (1) CARBOCATION_SUBSTITUTE_XE[c0]	(1) CC(C)=C1CC2C(C)CCCC3(C)[Xe]CCC3(C)C2C1 + (1) [XeH] => (1) CC(C)=C1CC2C(C)CCC[Xe]3C(C)CCC3(C)C2C1 + (1) [Xe:1]	Rcd5f341313d6932cdf76a69a425bb28c7dff085236345ec29404b73abfa98e31	GenericSecondaryIonMethylShift_DM
pkr0377118		(1) pkc0212064[c0] => (1) pkc0298083[c0]	(1) CC(C)[Xe]1CC2C3CCC4(C)C(C)CCCC4C2C1C3 => (1) CC1CCCC2C3C4CC([Xe](C)C)C3CC4CCC12C	Rcd5f3ded196460c643f1baa48cdc5569979de0aa3201d9e276c74eafeb37e1a8	TheoreticalGroupY_001HydrideShiftV3
pkr0377119		(1) pkc0237686[c0] + (1) CARBON[c0] => (1) pkc0241298[c0] + (1) XENON_1[c0]	(1) C=CC(C)C1CC2C(C)CCC[Xe](C)C3C2C1C3(C)C + (1) [C] => (1) C=CC(C)C1CC2C(C)CCCC(C)=C3C2C1C3(C)C + (1) [XeH]	Rcd5f7bfebde102a3d7dc390e730c5c512b66e0308994dc648b3be21d915c1476	Xenon_quenching3
pkr0377120		(1) pkc0256544[c0] + (1) CARBON[c0] => (1) pkc0289048[c0] + (1) XENON_1[c0]	(1) CC(C)C1CC2C(C)C1CCC1C23CC[Xe](C3)C1(C)C + (1) [C] => (1) CC(C)C1CC2C(C)C1CCC1C(C)(C)C3=CCC21C3 + (1) [XeH]	Rcd5fa977f3e9c831d2b1f00b0c5550fdd71635eff7e5196d6cfce90bbaa10ea1	Xenon_quenching2
pkr0377121		(1) pkc0027903[c0] + (1) CARBON[c0] => (1) pkc0060426[c0] + (1) XENON_1[c0]	(1) CC1CCC2C3CCC4(C[Xe]1C3)C(C)C2CCC4(C)C + (1) [C] => (1) CC1CCC2C3C=C1CC1(CC3)C(C)C2CCC1(C)C + (1) [XeH]	Rcd5fd5ab1a0f2928ae2237cfd63eed99c8298a8a13b460c38a098118ec09c166	Xenon_quenching2
pkr0377122		(1) pkc0230966[c0] + (1) CARBON[c0] => (1) pkc0342365[c0] + (1) XENON_1[c0]	(1) CC1CCC2C3CCC(C)[Xe]4CCCC(C)C2C4C1C3 + (1) [C] => (1) CC1CCC2CC3C(C)CCC2C2C(C)CCC=C1C32 + (1) [XeH]	Rcd601751ee94bf3798a8fdaeeddf1ad6cc11d9b41bf827a541452ee5f3ff8724	Xenon_quenching2
pkr0377123		(1) pkc0234077[c0] + (1) CARBON[c0] => (1) pkc0255512[c0] + (1) XENON_1[c0]	(1) C=C[Xe](C)C1CCC2(C)CCC3(C)C2CCC1C3(C)C + (1) [C] => (1) C=CC(C)=C1CCC2(C)CCC3(C)C2CCC1C3(C)C + (1) [XeH]	Rcd60291f062b7a2cf1d5a97f7ba48405790499c93fe176c65d6309f5cead7457	Xenon_quenching3
pkr0377124		(1) pkc0107112[c0] + (1) CARBON[c0] => (1) pkc0138214[c0] + (1) XENON_1[c0]	(1) CC1=CCC[Xe](C)C2CC3CCC(C)(CC1)C2C3(C)C + (1) [C] => (1) C=C1CCC=C(C)CCC2(C)CCC3CC1C2C3(C)C + (1) [XeH]	Rcd60392e0d87968d7c91211e2559687b7c7c15785e8a6021a9efabb59328e10d	Xenon_quenching1
pkr0377125		(1) pkc0015867[c0] + (1) CARBON[c0] => (1) pkc0041727[c0] + (1) XENON_1[c0]	(1) C=CC(C)C1CC1C1(C)CC[Xe]2C(CCC(C)C2C)C1 + (1) [C] => (1) C=CC(C)C1CC1C1(C)CC=C2C(CCC(C)C2C)C1 + (1) [XeH]	Rcd6053aa68b010bdc89571c7a5abc902a7185eb0c8cafb7868a65c06ac932a2e	Xenon_quenching2
pkr0377126		(1) pkc0168886[c0] + (1) CARBON[c0] => (1) pkc0180862[c0] + (1) XENON_1[c0]	(1) CC1C2CC23C2CCC(C)(C(C)C)C3(C)C1CC[Xe]2C + (1) [C] => (1) CC1=C2CCC(C)(C(C)C)C3(C)C(CC1)C(C)C1CC213 + (1) [XeH]	Rcd60ab333c6406b97d077e2c6f4723c3308d3dbf93a5371a13cb52d8f0d39ee5	Xenon_quenching3
pkr0377127		(1) pkc0002155[c0] + (1) CARBON[c0] => (1) pkc0016731[c0] + (1) XENON_1[c0]	(1) CC1=CC[Xe](C(C)CCC2C(C)=CCC(C)C2C)CC1 + (1) [C] => (1) CC1=CC=C(C(C)CCC2C(C)=CCC(C)C2C)CC1 + (1) [XeH]	Rcd60c0899c30816842c24d124c770bbb573d9e386c5b9d7e4c2721489144cd28	Xenon_quenching2
pkr0377128		(1) pkc0032386[c0] + (1) CARBON[c0] => (1) pkc0057813[c0] + (1) XENON_1[c0]	(1) C=CC1(C)CC2C[Xe](C)CCCC1(C)C1CCC(C)C21 + (1) [C] => (1) C=CC1(C)CC2C=C(C)CCCC1(C)C1CCC(C)C21 + (1) [XeH]	Rcd611660dfc999360d9b97af186efbb7bf4cd559d8ddfc0ecb64edd45114dfed	Xenon_quenching2
pkr0377129		(1) pkc0246886[c0] => (1) pkc0310144[c0]	(1) CC1=CCC[Xe]2CCC3C(C)CC(C)(CC1)C3(C)C2C => (1) CC1CC2(C)CC[Xe](C)C3CCC4C3CC1C2(C)C4C	Rcd6194256df303b8e195565f3ea37a82e380602a1ee1b0153852c2e75d991063	TheoreticalGroupD_0001;TheoreticalGroupF_0001
pkr0377130		(1) pkc0205723[c0] => (1) pkc0327836[c0]	(1) CC1CCC2(C)CC3CC2C2(CC[Xe]3C)C(C)CCC12 => (1) CC1CCC2(C)C[Xe]3CC2C2(CCC3C)C(C)CCC12	Rcd6199efa18bdca113d0bb36e606a01579318e5752d04c900fac2ae170d32e2e	TheoreticalGroupY_001HydrideShiftV3
pkr0377131		(1) pkc0135984[c0] => (1) pkc0093593[c0]	(1) CC1C[Xe]2C(C)C3CCC(C)C2CCC3(C)C2CC1C2 => (1) CC1CC2C(C)C3CCC(C)[Xe]2CCC3(C)C2CC1C2	Rcd61d6435cdfe3315015eabcbaebf32b060200b122fffa20d6f50885d5fbf624	TheoreticalGroupY_001HydrideShiftV3
pkr0377132		(1) pkc0150513[c0] => (1) pkc0089743[c0]	(1) CC(C)C1CCC(C)C12C1CC13C[Xe]2C(C)CCC3C => (1) CC(C)C1CCC(C)C12C1CC3(CC32)C(C)CC[Xe]1C	Rcd6223b563c419cc4ea5ebbc4e4ac04d06994e5800545fa763ac9c19e04be177	TheoreticalGroupY_001HydrideShiftV3
pkr0377133		(1) pkc0003550[c0] => (1) pkc0010985[c0]	(1) C=CC1(C)CCC1C1CCC([Xe](C)CCC=C(C)C)C1 => (1) C=CC1(C)CCC1C1CCC(C2(C)CCC2[Xe](C)C)C1	Rcd6240ef704f4479ae8f7ccd15810378db1668656f63538e94e4ab222a7358bb	TheoreticalGroupC_0001
pkr0377134		(1) pkc0096163[c0] + (1) CARBON[c0] => (1) pkc0197803[c0] + (1) XENON_1[c0]	(1) CC1C2C[Xe]3C(C)CCC1C31CCC(C)C(C)(C2)C1C + (1) [C] => (1) CC1=C2CC3CC4(C)C(C)CCC2(C(CC1)C3C)C4C + (1) [XeH]	Rcd62443982c9376401c0ccf6b586cd3d3ffd537a70989d8f676bd0fe00d3b261	Xenon_quenching3
pkr0377135		(1) pkc0053547[c0] => (1) pkc0019287[c0]	(1) CC1CC2CC[Xe](C)C3CC2(C)CCC32C(C)CCC12 => (1) CC1CC2CCC(C)[Xe]3CC2(C)CCC32C(C)CCC12	Rcd62490db59465f1d2da2b7d52e9732f84248c54f2f5fe202a5e27ffc6a667ea	TheoreticalGroupY_001HydrideShiftV3
pkr0377136		(1) pkc0147078[c0] + (1) CARBON[c0] => (1) pkc0233555[c0] + (1) XENON_1[c0]	(1) CC1CCC(C)C23CCC4C(CCC4C(C)(C)[Xe]1C2)C3 + (1) [C] => (1) CC1CCC(C)C23C=C1C(C)(C)C1CCC(C2)C1CC3 + (1) [XeH]	Rcd6326f7e9e7372c3d99bed9d7b5ad93355bbdbcdb8e6ed823fc153dd2a465b6	Xenon_quenching2
pkr0377137		(1) pkc0006904[c0] => (1) pkc0008265[c0]	(1) C=C1C(C)CCC2C(C)CCC3C(C)C12C[Xe]3C(C)C => (1) CC1CCC2C(C)C34CC2(C(C)C)C[Xe]3C(C)CCC14	Rcd635f8bcdec5df741925ff866c2395b087da70a28b8b3165fe1d6693f340f77	TheoreticalGroup_A_RangeModifiedClose;TheoreticalGroupA_v3
pkr0377138		(1) pkc0097344[c0] + (1) CARBON[c0] => (1) pkc0155400[c0] + (1) CARBOCATION_SUBSTITUTE_XE[c0]	(1) CC(C)C1CCC(C)C1C12CC13C[Xe]C2(C)CCC3C + (1) [C] => (1) CC(C)C1CCC(C)C1C12CC13CC1C(CC3C)C12C + (1) [Xe:1]	Rcd638a2cf6a813a6ac6a90b8d4b5c0fe477d5204225f7794ca6f5390afea8b48	TrachylobaneBackbone
pkr0377139		(1) pkc0137881[c0] => (1) pkc0226982[c0]	(1) CC(C)C1=C[Xe]2C(C)C3CCC(C)C2CCC3(C)CC1 => (1) CC(C)C1=CC2C3CCC(C)(CC1)C(CCC3C)[Xe]2C	Rcd63a039c3653402db8010f2bd02c94c0443bef78078955e5e01bb2c7cd8980e	TheoreticalGroupY_001HydrideShiftV3
pkr0377140		(1) pkc0069007[c0] + (1) XENON_1[c0] => (1) pkc0115869[c0] + (1) CARBOCATION_SUBSTITUTE_XE[c0]	(1) C=CC1CCC(C2(C)CCC3(C)C2CC[Xe]C3(C)C)C1 + (1) [XeH] => (1) C=CC1CCC(C2(C)CCC3(C)C2CCC(C)[Xe]3C)C1 + (1) [Xe:1]	Rcd63a7bbc493888b4d5425495dfa850fc71876ba561f02fcf12d2bba5eb72843	GenericSecondaryIonMethylShift_DM
pkr0377141		(1) pkc0091799[c0] + (1) CARBON[c0] => (1) pkc0196323[c0] + (1) XENON_1[c0]	(1) CC1CCC2C3CCC2C2CC(CC3)[Xe](C)CCC12C + (1) [C] => (1) CC1=CCC2(C)C(C)CCC3C4CCC1CC2C3CC4 + (1) [XeH]	Rcd63b2c67a74030cc7ef4e6b4e5fae6ad6c61f253fe186a56f3f452e874c8e96	Xenon_quenching2
pkr0377142		(1) pkc0030502[c0] + (1) CARBON[c0] => (1) pkc0045474[c0] + (1) XENON_1[c0]	(1) CC1=CCC[Xe](C)C2CC3CCCC2(C)CC3(C)CC1 + (1) [C] => (1) C=C1CCC=C(C)CCC2(C)CC3(C)CCCC2CC13 + (1) [XeH]	Rcd63cfda32d2f58bac617be003a6ae181997c98545fba08649ba9b8483cbbb87	Xenon_quenching1
pkr0377143		(1) pkc0114824[c0] => (1) pkc0145995[c0]	(1) CC1=C2CC[Xe](C)C3CCC(C)C3C(C)(CC1)C2(C)C => (1) CC1CCC2C(C)C3CC34[Xe](C)CCC(C)(C12)C4(C)C	Rcd63d6384a0144f4fdb85104dd7ee6394476ea8c4a52c2e4a68b822d25a5a488	TheoreticalGroupD_0004
pkr0377144		(1) pkc0177441[c0] + (1) CARBON[c0] => (1) pkc0206249[c0] + (1) XENON_1[c0]	(1) CC1CCC(C)C23CC4CCCC(C4)(C2)C(C)CC[Xe]13 + (1) [C] => (1) CC1CCC(C)C23CC4CCCC(C4)(C2)C(C)CC=C13 + (1) [XeH]	Rcd6422b9bf46a9834e15711a31d943f4dadd8528b3cc759620b77ae959297c46	Xenon_quenching2
pkr0377145		(1) pkc0230812[c0] => (1) pkc0186426[c0]	(1) CC(C)C1=CCC2(C)C(C)CCC(C)[Xe]3CCC2C3C1 => (1) CC(C)C1=CCC2(C)C(C)CC[Xe](C)C3CCC2C3C1	Rcd642c3af71f22cccc058b7238403efbe55071ff613ff2dd52e296b01e9d03ea	TheoreticalGroupY_001HydrideShiftV3
pkr0377146		(1) pkc0002729[c0] => (1) pkc0007953[c0]	(1) C=C1C2CC[Xe](C(C)C)C1CC1C(CCCC1(C)C)C2 => (1) C=C1C2CCC(C(C)C)[Xe]1CC1C(CCCC1(C)C)C2	Rcd6456198ff155144e5350ced68d29a30c5c002aaba5028a2546725982f86a98	TheoreticalGroupY_001HydrideShiftV3
pkr0377147		(1) pkc0064925[c0] + (1) CARBON[c0] => (1) pkc0121207[c0] + (1) XENON_1[c0]	(1) CC1C2CCC(C)C3(C2)CC2CC[Xe](C(C)C)C2CC13 + (1) [C] => (1) CC(C)=C1CCC2CC34CC(CCC3C)C(C)C4CC12 + (1) [XeH]	Rcd64577a33702c741c13421c73339f453ac423f8cd2e4bdb40c831a376328aed	Xenon_quenching3
pkr0377148		(1) pkc0159304[c0] + (1) CARBON[c0] => (1) pkc0259359[c0] + (1) XENON_1[c0]	(1) CC1CCC2C3C4C(C)C(CC[Xe]2C)C3(C)C(C)CC14 + (1) [C] => (1) C=C1CCC2C(C)C3C4CC(C)C2(C)C3C1CCC4C + (1) [XeH]	Rcd647179aa29f568e87d501dc858cc40f4e8d03e6c8d3282d8845d34a4299322	Xenon_quenching1
pkr0377149		(1) pkc0040326[c0] => (1) pkc0060563[c0]	(1) CC1=CCC2(C)CC3C(C(C)C)C2CC[Xe](C)C3CC1 => (1) CC1=CCC2(C)CC3C(C(C)C)C2CCC(C)[Xe]3CC1	Rcd64842cf5d1a5f5a15a30c82e96348e05d5fcb2ce9da3d8cb6ef388d834510c	TheoreticalGroupY_001HydrideShiftV3
pkr0377150		(1) pkc0085714[c0] + (1) CARBON[c0] => (1) pkc0158278[c0] + (1) XENON_1[c0]	(1) CC1CCC2C3CCC(C)C4CC1C(CC4[Xe]2C)C3C + (1) [C] => (1) C=C1C2CC3C(C)C4CCC(C)C2CC3C(C)CCC14 + (1) [XeH]	Rcd657319c6e5314ac789af9f931ee319a1207ae1d61139321ee8a2dc86b29753	Xenon_quenching1
pkr0377151		(1) pkc0021959[c0] + (1) CARBON[c0] => (1) pkc0056318[c0] + (1) XENON_1[c0]	(1) CC1=CCC2(CCC3C(CC[Xe]3C)C2(C)C)C(C)CC1 + (1) [C] => (1) C=C1CCC2C1CCC1(CC=C(C)CCC1C)C2(C)C + (1) [XeH]	Rcd657b55372f8d930e6819d6cbee78b3a3fa5c04a0d80323629edefdcc50ac79	Xenon_quenching1
pkr0377152		(1) pkc0005729[c0] => (1) pkc0015900[c0]	(1) C=CC(C)C1C[Xe]2C(C)C1CC1C(C)C2CC1C(C)C => (1) C=CC(C)C1CC2C(C)C1CC1C(C(C)C)C[Xe]2C1C	Rcd658d0ec4822fa617475a26922067b64379b90e4204611f13336f66eabe7c84	TheoreticalGroupY_001HydrideShiftV3
pkr0377153		(1) pkc0216507[c0] => (1) pkc0294565[c0]	(1) CC1=CCCC2(C)C(C)CC3(C)CCC(C)(CCC1)[Xe]32 => (1) CC1CC2(C)CCC3(C)CCC[Xe](C)C4CCC1(C)C432	Rcd658f778528db4ef846fd0b2d9eb37f57c6957f5c30a8b5b154b2947fa9c040	TheoreticalGroup_A_RangeModifiedFar
pkr0377154		(1) pkc0261789[c0] + (1) CARBON[c0] => (1) pkc0338282[c0] + (1) XENON_1[c0]	(1) CC(C)C1CC[Xe](C)C2CCC(C)C34CC3C(C)C4C12 + (1) [C] => (1) CC1=CCC(C(C)C)C2C1CCC(C)C13CC1C(C)C23 + (1) [XeH]	Rcd66347df57196164d9a1161593b7511c772d2f22e4ad5c0788041ac7dabaf5d	Xenon_quenching2
pkr0377155		(1) pkc0227979[c0] => (1) pkc0302675[c0]	(1) CC1CCC2C[Xe]3C(C)CCC1C1CC(C21C)C3(C)C => (1) CC1CCC2CC3(C)C(C)CCC1C1CC([Xe]3C)C21C	Rcd6656213eab0604ca43e25d38cf23e3be4a4e49dd6149b56243f343f8fad52d	GroupW_001MethylShiftV2
pkr0377156		(1) pkc0034884[c0] + (1) CARBON[c0] => (1) pkc0042262[c0] + (1) XENON_1[c0]	(1) C=CC1(C)CCC(C)C1C1CC(C)[Xe]2CCC(C)C2C1 + (1) [C] => (1) C=CC1(C)CCC(C)C1C1CC2=C(CCC2C)C(C)C1 + (1) [XeH]	Rcd665ce8d44b0ca7c619ca2d31c4c418f0737643be1874c11ecd71f01a20cd7b	Xenon_quenching3
pkr0377157		(1) pkc0166894[c0] + (1) CARBON[c0] => (1) pkc0205769[c0] + (1) XENON_1[c0]	(1) CC1C2CCC(C)[Xe]3CC4(C)CCC2C(C)(C)C4CC13 + (1) [C] => (1) CC1CCC2C(C)C3=C1CC1(C)CCC2C(C)(C)C1C3 + (1) [XeH]	Rcd6661c6fecea1407dd8a3f3dfd20f1b76f9c19dbfbe2ea084e707d04bcd2b26	Xenon_quenching3
pkr0377158		(1) pkc0063912[c0] => (1) pkc0031386[c0]	(1) CC1C=CC2CCC(C)[Xe]3CC1C(CCC2C)C3(C)C => (1) CC1C=CC2CC[Xe](C)C3CC1C(CCC2C)C3(C)C	Rcd666518ea961d0dc90c5a1614e95fde58b74325c4e3842ffa20dfc2823ebc03	TheoreticalGroupY_001HydrideShiftV3
pkr0377159		(1) pkc0191341[c0] => (1) pkc0104431[c0]	(1) CC1=CCC2C(C1)C1C(C)CCC(C)C1(C)CC[Xe]2C => (1) CC1=CC[Xe]2C(C)CCC3(C)C(C)CCC(C)C3C2C1	Rcd6681318142c6f0720ba5bfe5776e157d493af3e72c70ac7612d6ccf2eb5ad0	TheoreticalGroupY_001HydrideShiftV3
pkr0377160		(1) pkc0232462[c0] + (1) CARBON[c0] => (1) pkc0221939[c0] + (1) XENON_1[c0]	(1) CC1C2CC(C)C3(C)C[Xe]2C2CCC2(C)C(C)CCC13 + (1) [C] => (1) CC1C2CC(C)C3(C)CC2=C2CCC2(C)C(C)CCC13 + (1) [XeH]	Rcd66de27794b707dfe374689b15bc9bc9acecdc3c9669b13688dd0a2d6d13427	Xenon_quenching3
pkr0377161		(1) pkc0013665[c0] => (1) pkc0037416[c0]	(1) CC1=C(CCC2(C)CC(C)[Xe]3CCC32)CC(C)CCC1 => (1) CC1=C(CCC2(C)C[Xe](C)C3CCC32)CC(C)CCC1	Rcd66e0256685d6a2630099b044be1526adb6bec39a0c0625fa3ad648e0cdf2fd	TheoreticalGroupY_001HydrideShiftV3
pkr0377162		(1) PKC0000740[c0] + (1) PYROPHOSPHATE_ACCEPTOR_CoF[c0] + (1) BadXENON_CleavageDonor2[c0] => (1) pkc0000206[c0] + (1) PYROPHOSPHATE_DONOR_CoF[c0] + (1) CCO[c0]	(1) CC(=CCOP(=O)(O)OP(=O)(O)O)CCC1(C)C(C)CCC2=CC(C)CCCC21 + (1) Nc1ncnc2c1ncn2C1OC(COP(=O)(O)O)C(O)C1O + (1) C[Xe] => (1) CC(=C[Xe])CCC1(C)C(C)CCC2=CC(C)CCCC21 + (1) Nc1ncnc2c1ncn2C1OC(COP(=O)(O)OP(=O)(O)OP(=O)(O)O)C(O)C1O + (1) CCO	Rcd6714d8e7e8198704ea867ca2fca3c65be3320378f325543f028bcb9338442d	XenonDiphosphateCleavageOH
pkr0377163		(1) pkc0132286[c0] + (1) CARBON[c0] => (1) pkc0175947[c0] + (1) XENON_1[c0]	(1) C=CC(C)C12CC3C(C[Xe]3C)C1C(C)CCC2C(C)C + (1) [C] => (1) C=CC(C)C12CC3C(C)=CC3C1C(C)CCC2C(C)C + (1) [XeH]	Rcd671c9532cbb0366f29b5cb471e11c5eec72a4223c8116227774b35c7f115d4	Xenon_quenching2
pkr0377164		(1) pkc0061196[c0] => (1) pkc0032347[c0]	(1) CC1CCC2[Xe](C)CC=C3C1CCC(C)(C(C)C)C32C => (1) CC1CC[Xe]2C(C)CC=C3C1CCC(C)(C(C)C)C32C	Rcd6726440d1ef7258777cabb0420a264bd77c666a97248b6a24c45111dc816b6	TheoreticalGroupY_001HydrideShiftV3
pkr0377165		(1) pkc0030506[c0] + (1) CARBON[c0] => (1) pkc0066426[c0] + (1) XENON_1[c0]	(1) C=CC(C)C1CC1[Xe]1CCC2C(C)C(C)CC1(C)C2C + (1) [C] => (1) C=CC(C)C1CC1C1=CCC2C(C)C(C)CC1(C)C2C + (1) [XeH]	Rcd673741a961469817750edfee8991d37fdecc1f88ba8012408fdc2eb071019a	Xenon_quenching2
pkr0377166		(1) pkc0097879[c0] + (1) CARBON[c0] => (1) pkc0178582[c0] + (1) XENON_1[c0]	(1) CC1=C(CCC2C3CCC2(C)C[Xe]3C)C(C)CCC1C + (1) [C] => (1) CC1=CC2(C)CCC1C2CCC1=C(C)C(C)CCC1C + (1) [XeH]	Rcd67669000c4eee402f33f17f31138d6080b67c5cbfee2ce68f6eeb68152255b	Xenon_quenching2
pkr0377167		(1) pkc0004965[c0] => (1) pkc0001579[c0]	(1) C=CC1CC[Xe](C(C)CCC2C(C)CC=CC2(C)C)C1 => (1) C=CC1CCC([Xe](C)CCC2C(C)CC=CC2(C)C)C1	Rcd6767fecdc9fe1bb89d4dbbdf37f6bec0cb77356341e55082ebec8a056a46a3	TheoreticalGroupY_001HydrideShiftV3
pkr0377168		(1) pkc0192924[c0] + (1) CARBON[c0] => (1) pkc0201558[c0] + (1) XENON_1[c0]	(1) CC(C)C1=CC23C(C)CCC(C)[Xe]2CCC3C(C)CC1 + (1) [C] => (1) CC(C)C1=CC23C(=CCC2C(C)CC1)C(C)CCC3C + (1) [XeH]	Rcd679daa95566b21c7cb887afa342199fd38da2a5bd11a08da6e57edbdd05d82	Xenon_quenching2
pkr0377169		(1) pkc0097931[c0] + (1) CARBON[c0] => (1) pkc0192227[c0] + (1) XENON_1[c0]	(1) CC(C)C1=CCC2C[Xe](C1)C(C)CCCC1(C)CCC21 + (1) [C] => (1) CC(C)C1=CCC2C=C(C1)C(C)CCCC1(C)CCC21 + (1) [XeH]	Rcd67b83ce2584ba5a3c3e1d3cbfed2727ff5150c69586d53313ca07baa1dc574	Xenon_quenching2
pkr0377170		(1) pkc0012185[c0] + (1) CARBON[c0] => (1) pkc0009409[c0] + (1) XENON_1[c0]	(1) C=C(C)CCCC(C)C12CC=C(C)CC[Xe]1C(C)CC2 + (1) [C] => (1) C=C(C)CCCC(C)C12CC=C(C)CCC1=C(C)CC2 + (1) [XeH]	Rcd67f02e55c210fb16529f7b3af6858259f58cb4cd2cd2864249c797833abe95	Xenon_quenching3
pkr0377171		(1) pkc0189737[c0] + (1) CARBON[c0] => (1) pkc0227009[c0] + (1) XENON_1[c0]	(1) CC1=CCC([Xe](C)C)C2CC(C)C23CC3C(C)CCC1 + (1) [C] => (1) C=C(C)C1CC=C(C)CCCC(C)C2CC23C(C)CC13 + (1) [XeH]	Rcd67fc65fdeff227e32c2206158604c4b8692b6506fce939997ee16ef994acc5	Xenon_quenching1
pkr0377172		(1) pkc0050892[c0] + (1) CARBON[c0] => (1) pkc0093702[c0] + (1) XENON_1[c0]	(1) CC1CCC2CC3CCC4(C(C)C)CC1C34CC[Xe]2C + (1) [C] => (1) CC1=CCC23C4CCC2(C(C)C)CC3C(C)CCC1C4 + (1) [XeH]	Rcd68356320b6d7e7d3404eaeb8be115772acb5c32559ba876730ffd3370d58a7	Xenon_quenching2
pkr0377173		(1) pkc0118776[c0] => (1) pkc0169505[c0]	(1) CC1CCC2C(C)C[Xe]3C(C)CCC4C3C1CCC24C => (1) CC1CCC2C(C)CC3C(C)CCC4[Xe]3C1CCC24C	Rcd6886bb5cc8cd6396762a0458bb1b87396e8020a4ce5c8f167721fcfaf13afe	TheoreticalGroupY_001HydrideShiftV3
pkr0377174		(1) pkc0002226[c0] => (1) pkc0011678[c0]	(1) CC1=CCC(C2(C)CCC3C(C)CCC(C)[Xe]3C2)CC1 => (1) CC1=CCC(C2(C)CC[Xe]3C(C)CCC(C)C3C2)CC1	Rcd68f01d9d12dbeec9e333137ad3345504fbbf78bc0f6ca63a9dcbc28e8893eb	TheoreticalGroupY_001HydrideShiftV3
pkr0377175		(1) pkc0129366[c0] + (1) CARBON[c0] => (1) pkc0171639[c0] + (1) XENON_1[c0]	(1) CC1CCC23C1CCC1(C)CCC2[Xe](CC3(C)C)C1C + (1) [C] => (1) CC1CCC23C4CCC(C)(CCC12)C(C)C4=CC3(C)C + (1) [XeH]	Rcd690ccc814c3ddce2b0e3690064d10db592b97a01e98090aa95dbe86a38c72d	Xenon_quenching2
pkr0377176		(1) pkc0054889[c0] + (1) CARBON[c0] => (1) pkc0087283[c0] + (1) XENON_1[c0]	(1) CC1CC23CCC4C[Xe](C2)C(C)CCC4C1CCC3C + (1) [C] => (1) CC1CCC2C3CCC4(C=C1C3)CC(C)C2CCC4C + (1) [XeH]	Rcd6944f1c93e8b8709ddc44769d66aa7fa2f555dfdfe9196b9b14b878e0b121d	Xenon_quenching2
pkr0377177		(1) pkc0051502[c0] + (1) CARBON[c0] => (1) pkc0110300[c0] + (1) XENON_1[c0]	(1) CC1CCC(C)[Xe]2CC34CC2C1C3(C)CCCC4(C)C + (1) [C] => (1) CC1CCC(C)C2C3=C1CC1(C3)C(C)(C)CCCC21C + (1) [XeH]	Rcd69499fa7b36957c9f6dd9ada9fb927a80791bb30291138e65fd938004b6e0a	Xenon_quenching3
pkr0377178		(1) pkc0229756[c0] + (1) CARBON[c0] => (1) pkc0295610[c0] + (1) XENON_1[c0]	(1) CC1CCC2(C)C3CC1[Xe]1C(C)CCCC12CCC3C + (1) [C] => (1) CC1=C2C3CC4C(C)CCC2(CCC1)C4(C)CCC3C + (1) [XeH]	Rcd696b957fab2b72b8bda863d73850d909e222988e368245cc96406749982235	Xenon_quenching3
pkr0377179		(1) pkc0184479[c0] => (1) pkc0262538[c0]	(1) CC1CCCC2(C)C1(C)CC1[Xe]3CCC2(C)C1(C)C3C => (1) CC1CCCC2(C)C1(C)C[Xe]1C3CCC2(C)C1(C)C3C	Rcd697d0b4a837d1c514a10c04acea7d7183d8acac06e76d27ffadf8507aeff62	TheoreticalGroupY_001HydrideShiftV3
pkr0377180		(1) pkc0060442[c0] => (1) pkc0092315[c0]	(1) CC(C)=CCC[Xe](C)C1CCC2C3(C)CCC12CC3C => (1) CC1CC23CCC1(C)C2CCC31C(C)CCC1[Xe](C)C	Rcd69b6f403ede02983437ae6be16394b802918e744ce73c2d8383d72e1ed1abd	TheoreticalGroupD_0001
pkr0377181		(1) pkc0005907[c0] => (1) pkc0000721[c0]	(1) C=CC1CCC2C(C)CC[Xe]3C(C)C2C(C1)C3C(C)C => (1) C=CC1CCC2C(C)CCC3C(C)C2C(C1)[Xe]3C(C)C	Rcd69e39783d9636a0e537fe5cfdeea48197dfa5b225cf2bf246c1420e530c6c9	TheoreticalGroupY_001HydrideShiftV3
pkr0377182		(1) pkc0012582[c0] + (1) CARBON[c0] => (1) pkc0028882[c0] + (1) XENON_1[c0]	(1) CC1CCC23C(C)C4CC2(C(C)C)CC(C)[Xe]3CCC14 + (1) [C] => (1) CC1=C2CCC3C(C)CCC24C(C)C3CC4(C(C)C)C1 + (1) [XeH]	Rcd69f1e9aeabbcda5ba4e0c0eeb6fc564884ad309570f60613284a095a6b850e	Xenon_quenching3
pkr0377183		(1) pkc0005221[c0] + (1) CARBON[c0] => (1) pkc0014858[c0] + (1) XENON_1[c0]	(1) CC1=CC[Xe](CC=C2C(C)CCC(C)C2C)C(C)CC1 + (1) [C] => (1) CC1=CCC(CC=C2C(C)CCC(C)C2C)=C(C)CC1 + (1) [XeH]	Rcd69f459c98b5617055ece0d2b864dff89b0a8661afb2611f30ec67389f1d825	Xenon_quenching3
pkr0377184		(1) pkc0011902[c0] + (1) CARBON[c0] => (1) pkc0028611[c0] + (1) XENON_1[c0]	(1) CC1CCC(C)[Xe]2CC3(C)CCC4CC3CC4CCC12 + (1) [C] => (1) CC1CCC(C)C2=C1CCC1CC3CC1CCC3(C)C2 + (1) [XeH]	Rcd6a1eb1dc64bbd45ebf8a67c5bfb7bbfde9bbc0aaba229b33a36ba238f8f391	Xenon_quenching3
pkr0377185		(1) pkc0009495[c0] + (1) CARBON[c0] => (1) pkc0006907[c0] + (1) XENON_1[c0]	(1) CC1C2CCC(C)(C)C1CC=C1CC([Xe](C)C)CCC12 + (1) [C] => (1) CC(C)=C1CCC2C(=CCC3C(C)C2CCC3(C)C)C1 + (1) [XeH]	Rcd6a240fc27178ae86fd39eee2ba0a852b5c4ff767ab7f295ce01d449821713b	Xenon_quenching3
pkr0377186		(1) pkc0118705[c0] + (1) SecondaryXenonDonor[c0] + (1) TertiaryXenonAcceptor[c0] => (1) pkc0154979[c0] + (1) SecondaryXenonAcceptor[c0] + (1) XENONProtonator[c0]	(1) CC1=CC2C([Xe](C)C)CCC2C2(C)CCC(C)C2CC1 + (1) C[Xe]C + (1) CC(C)C => (1) CC1=CC2[Xe]C(C)(C)CCC2C2(C)CCC(C)C2CC1 + (1) C[Xe](C)C + (1) CCC	Rcd6a36d78a7d03f62e1f2d8e0be12df2e1320a915c781af52f1bee625bcb77ac	CyathaneExpansionLike1v2
pkr0377187		(1) pkc0021657[c0] + (1) CARBON[c0] => (1) pkc0073319[c0] + (1) XENON_1[c0]	(1) CC(C)C1C2CC(C)[Xe]1CCC(C)C13CCC(C)C21C3 + (1) [C] => (1) CC1=C2CCC(C)C34CCC(C)C3(C4)C(C1)C2C(C)C + (1) [XeH]	Rcd6a88c9d79db4f821dbd9e2624162749b80f1ea3fc41929affdee291f333852	Xenon_quenching3
pkr0377188		(1) pkc0204396[c0] => (1) pkc0145922[c0]	(1) CC(C)[Xe]1CC1C1C2CCC23CC1(C)C(C)CCC3C => (1) CC1CCC(C)C23CCC2C(C2CC2[Xe](C)C)C1(C)C3	Rcd6aa2e09d94d5ccaa2167ad769c84781385505f81b6033b58be60772b89b706	TheoreticalGroupY_001HydrideShiftV3
pkr0377189		(1) pkc0015479[c0] + (1) CARBON[c0] => (1) pkc0019526[c0] + (1) XENON_1[c0]	(1) CC1CCC(C)(C)C=C1CC1C2CC1[Xe](C)CCC2C + (1) [C] => (1) C=C1CCC(C)C2CC1C2CC1=CC(C)(C)CCC1C + (1) [XeH]	Rcd6aa5c75303b14ccb9f33cfc8dc8f1d093871b721b6a77861f432d4fe1fc596	Xenon_quenching1
pkr0377190		(1) pkc0093882[c0] + (1) CARBON[c0] => (1) pkc0195463[c0] + (1) XENON_1[c0]	(1) CC1CCC2C(CC[Xe]3C(C)CCC23C)C2(C)CCC12 + (1) [C] => (1) CC1CCC2(C)C1=CCC1C2CCC(C)C2CCC21C + (1) [XeH]	Rcd6aa702563fe3c5c0cbf7c1172c819ae965a2145ad2a7632bf81b6c13b1c8b9	Xenon_quenching2
pkr0377191		(1) pkc0097408[c0] + (1) CARBON[c0] => (1) pkc0191177[c0] + (1) XENON_1[c0]	(1) CC1CCC23CC4[Xe](C)CCC1C42C(C)CCCC3C + (1) [C] => (1) C=C1CCC2C(C)CCC34CC1C23C(C)CCCC4C + (1) [XeH]	Rcd6b193b320a4c75441ef7c9277e084914137652290fb6a357ba2a257f469b1d	Xenon_quenching1
pkr0377192		(1) pkc0240675[c0] + (1) CARBON[c0] => (1) pkc0292654[c0] + (1) XENON_1[c0]	(1) C=C1CC2CCC3C(CCC(C)[Xe]3C)C2(C)CCC1C + (1) [C] => (1) C=C1CC2CCC3C(=C)C(C)CCC3C2(C)CCC1C + (1) [XeH]	Rcd6b2dd1e7ed6aea0076c0ff66f37bff8538708e62eb96110d2264c4b9520faf	Xenon_quenching1
pkr0377193		(1) pkc0215318[c0] => (1) pkc0312906[c0]	(1) CC1CCCC2(C)CCC3(C)C(C)[Xe]4CCC3(C)C4C12 => (1) CC1CCCC2(C)CCC3(C)C(C)C4CCC3(C)[Xe]4C12	Rcd6b34277be5241ee65de02d753b9d02a6a30e7bd52d4eb56a1f6c78a3ca3b20	TheoreticalGroupY_001HydrideShiftV3
pkr0377194		(1) pkc0225293[c0] => (1) pkc0214936[c0]	(1) CC1=CCC(C(C)C)[Xe]2CC3(C)C(C)CCC3C2CC1 => (1) CC1CCC2C3CC[Xe](C)C4CC4(C(C)C)C3CC12C	Rcd6b3c721afd3b666275819e5901f9b9d0042c326822ef1d0b2fecde93dcb10e	TheoreticalGroupB_7ring;TheoreticalGroupD_0004
pkr0377195		(1) pkc0021286[c0] => (1) pkc0061750[c0]	(1) CC1C2CCC(C2)C2CCC(C)C3(C2)C1CC3[Xe](C)C => (1) CC1C2CCC(C2)C2CCC(C)C3(C2)C1C[Xe]3C(C)C	Rcd6b53da0abaf754dbbc4e76497d71997493017f79c6f46b64aec7f5e1bd034e	TheoreticalGroupY_001HydrideShiftV3
pkr0377196		(1) pkc0037278[c0] => (1) pkc0069618[c0]	(1) CC1CC2C3CC1C(C[Xe]3C)C1(C(C)C)CCC(C)C21 => (1) CC1CC2C3C(C)CCC3(C(C)C)C3CC(C)[Xe]2CC13	Rcd6b941898777f2e35b980259f37db3233afb9da3dd454e07b2443bcf21fcbcc	TheoreticalGroupY_001HydrideShiftV3
pkr0377197		(1) pkc0156915[c0] + (1) CARBON[c0] => (1) pkc0223128[c0] + (1) XENON_1[c0]	(1) CC1CCC2C3CC4C[Xe](C)CCCC3(C)CC2(C)C14 + (1) [C] => (1) CC1=CCCC2(C)CC3(C)C4CCC(C)C3C(C1)CC42 + (1) [XeH]	Rcd6ba94b3364a9a9cf675150f748d0b4e75e26b24d3b472551d304ac6e3082cf	Xenon_quenching2
pkr0377198		(1) pkc0116180[c0] + (1) CARBON[c0] => (1) pkc0195241[c0] + (1) XENON_1[c0]	(1) CC1CCC2CC3CCC(C3)[Xe](C)C3CC(CC13)C2C + (1) [C] => (1) C=C1C2CCC(C2)CC2CCC(C)C3CC(CC13)C2C + (1) [XeH]	Rcd6bc0314a2e420fbc978e8daec0f98bfbe0f89b2e9172b0fa3ae1c4b6210367	Xenon_quenching1
pkr0377199		(1) pkc0213531[c0] => (1) pkc0194272[c0]	(1) CC1C2C[Xe]2C(C)CCC2(C)C(C)CCC23C(C)CC13 => (1) CC1C2CC2[Xe](C)CCC2(C)C(C)CCC23C(C)CC13	Rcd6bef21a20ecea00a60612afcf3f604fe7e065ac0a018c24a30276a48a6aa4e	TheoreticalGroupY_001HydrideShiftV3
pkr0377200		(1) pkc0095633[c0] + (1) CARBON[c0] => (1) pkc0135174[c0] + (1) XENON_1[c0]	(1) CC1CC2C3CC1C1(C)CC(C[Xe](C)CCCC21)C3C + (1) [C] => (1) CC1=CC2CC3(C)C4CC(C2C)C(CC4C)C3CCC1 + (1) [XeH]	Rcd6c3e5f3ea7ab28c16eaf7227b5f24a2b4f4993808a28aabceb04d99d13e001	Xenon_quenching2
pkr0377201		(1) pkc0160494[c0] + (1) CARBON[c0] => (1) pkc0268659[c0] + (1) XENON_1[c0]	(1) CC1CCC23CC1C(CC2C1CCC([Xe](C)C)C1)C3C + (1) [C] => (1) C=C(C)C1CCC(C2CC3C4CC2(CCC4C)C3C)C1 + (1) [XeH]	Rcd6c565bd42893f959bcc97606d6ae3f621848344c2f1f0864b6c535ea439e06	Xenon_quenching1
pkr0377202		(1) pkc0202384[c0] + (1) SecondaryXenonDonor[c0] + (1) TertiaryXenonAcceptor[c0] => (1) pkc0311924[c0] + (1) SecondaryXenonAcceptor[c0] + (1) XENONProtonator[c0]	(1) CC1CCC2C3CCC2(C)C1C1C([Xe](C)C)CCC31C + (1) C[Xe]C + (1) CC(C)C => (1) CC1CCC2C3CCC2(C)C1C1C(C)(C)[Xe]CCC31C + (1) C[Xe](C)C + (1) CCC	Rcd6c685019bcb463a3e1685dfa489adf0e4174c480c782196c5824bc425e2825	CyathaneExpansionLike2v2
pkr0377203		(1) pkc0109320[c0] => (1) pkc0141615[c0]	(1) CC1CCC2(C)C(C)C3CC4C(CCC42)C(C)(C)C[Xe]13 => (1) CC1C2CC3C4CCC3C1(C)CC[Xe](C)C2CC4(C)C	Rcd6c6c3fd0d22a8235d1fe961b62accff661e5ef52c6439b37f6994ce64a53c0	TheoreticalGroupY_001HydrideShiftV3
pkr0377204		(1) pkc0173488[c0] + (1) CARBON[c0] => (1) pkc0173424[c0] + (1) XENON_1[c0]	(1) C=C1C(C)CC2C(C3C(C)CCCC3(C)C)C[Xe](C)C12 + (1) [C] => (1) C=C1C2=C(C)CC(C3C(C)CCCC3(C)C)C2CC1C + (1) [XeH]	Rcd6c8654c307584050300896f0d0447eb4f6878337718d980b092e1cd765dedc	Xenon_quenching3
pkr0377205		(1) pkc0145551[c0] => (1) pkc0216590[c0]	(1) CC1CCC2C3CCC2(C)C1C1[Xe](C(C)C)CCC31C => (1) CC(C)C1CCC2(C)C3CCC4(C)C3CCC(C)C4[Xe]12	Rcd6cc1dcc3ec6f801a5ac1f34c3abd21de7ab16c262b0e7808813da0fa64e1ee	TheoreticalGroupY_001HydrideShiftV3
pkr0377206		(1) pkc0268521[c0] => (1) pkc0310581[c0]	(1) C=C(C)CCCC(C)C1(C)CC2C3CC(CCC31)[Xe]2C => (1) C=C(C)CCCC(C)C1(C)CC2C3C[Xe](CCC31)C2C	Rcd6cc2cbf03e68a09aa272e4be0a09da901a1eb1569c3bd3fb6322781708aa7f	TheoreticalGroupY_001HydrideShiftV3
pkr0377207		(1) pkc0250547[c0] + (1) CARBON[c0] => (1) pkc0236690[c0] + (1) XENON_1[c0]	(1) CC1CC[Xe]2C(C)CCC3C4(C)CCCC3(C)C2C1C4 + (1) [C] => (1) CC1CCC2C3(C)CCCC2(C)C2=C1CCC(C)C2C3 + (1) [XeH]	Rcd6ccecf96c1ec20a843da41c05d8af0cf6e2bce8e4b31b3ce3f5387e3b14d24	Xenon_quenching3
pkr0377208		(1) pkc0131982[c0] => (1) pkc0169424[c0]	(1) CC1=CCC2CCC3C(C)CCC(C)(C)C3(C)[Xe]2CC1 => (1) CC1CCC(C)(C)C2(C)C1CCC13CC1[Xe](C)CCC32	Rcd6cd3f270f404f7a3bcd0a8b2f61e9cd84511bd1208ffe343b6e9baac0721d1	TheoreticalGroupD_0004
pkr0377209		(1) pkc0103299[c0] => (1) pkc0161219[c0]	(1) CC1CCC2C3C4(C)CCC(C)C3(C)CC(CC4C)[Xe]12 => (1) CC1CCC2C1[Xe]1CC(C)C3(C)CCC(C)C(C)(C1)C23	Rcd6ce345139ef9023190ceb1fa6dacfbbae746268b5f78407406314c61f3d7a0	TheoreticalGroupY_001HydrideShiftV3
pkr0377210		(1) pkc0012267[c0] + (1) CARBON[c0] => (1) pkc0011990[c0] + (1) XENON_1[c0]	(1) CC1=CCCC(C)CC1CCC1C[Xe]2CC1CCC2C + (1) [C] => (1) CC1=CCCC(C)CC1CCC1CC2=C(C)CCC1C2 + (1) [XeH]	Rcd6cefca2717c4fe8325bae35ca2a07a3312402dc32ff5dc13b0475b85d808ae	Xenon_quenching3
pkr0377211		(1) pkc0017764[c0] => (1) pkc0072233[c0]	(1) CC1CCC2CC3CCCC(CC3)C3CCC2(C)C[Xe]13 => (1) C[Xe]1CCC2CC3CCCC(CC3)C3CCC2(C)CC31	Rcd6d2697fa561d74eafd1b3a9600373a489f2f5bff64928726da93e634fd3801	TheoreticalGroupY_001HydrideShiftV3
pkr0377212		(1) pkc0255667[c0] => (1) pkc0174293[c0]	(1) CC(C)C1CC2[Xe]3CCCC4(C)CCC24C(C)CC13C => (1) CC(C)C1CC2C3(C)CCCC4(C)CCC24C(C)C[Xe]13	Rcd6d366af76864ce5865c981d23b6062386d53441be72432f8f98db1cad93ddb	GroupW_001MethylShiftV2
pkr0377213		(1) pkc0226232[c0] + (1) CARBON[c0] => (1) pkc0319976[c0] + (1) XENON_1[c0]	(1) CC1CC[Xe]2C(C)C(C1)C1CC3CCC(C)C2CC3C1 + (1) [C] => (1) CC1CC=C2C(C)C(C1)C1CC3CCC(C)C2CC3C1 + (1) [XeH]	Rcd6d509251d7a2c48d0455f17c95289380ea59768ea174e39b4ab8ce31263ea7	Xenon_quenching2
pkr0377214		(1) pkc0103728[c0] + (1) CARBON[c0] => (1) pkc0142227[c0] + (1) XENON_1[c0]	(1) CC1C2CCC3(C)CC[Xe](C(C)C)C2C32C(C)CCC12 + (1) [C] => (1) CC(C)C1=CCC2(C)CCC3C(C)C4CCC(C)C42C13 + (1) [XeH]	Rcd6d515b2fba3a794c4236dbf05261f2e1febcb0d95d90cd937164c99bba2023	Xenon_quenching2
pkr0377215		(1) pkc0170144[c0] + (1) CARBON[c0] => (1) pkc0208021[c0] + (1) XENON_1[c0]	(1) CC1CCC[Xe]2C3CC(C)C4(CCC(C)C2(C)CC14)C3 + (1) [C] => (1) CC1CCC=C2C3CC(C)C4(CCC(C)C2(C)CC14)C3 + (1) [XeH]	Rcd6d52beba9e2b8aa2d85fce938a2c9473c7a05009bfae631bb2cf2126eab982	Xenon_quenching2
pkr0377216		(1) pkc0112244[c0] + (1) CARBON[c0] => (1) pkc0191449[c0] + (1) XENON_1[c0]	(1) CC1CCC2C(C)C3CC1C(C3)C1CCC([Xe](C)C)C21 + (1) [C] => (1) C=C(C)C1CCC2C3CC4CC3C(C)CCC(C4C)C12 + (1) [XeH]	Rcd6d9bdc61cbd893a11d24776a575cb3a62cd9168507bea180bd2e4e80cd9507	Xenon_quenching1
pkr0377217		(1) pkc0012570[c0] => (1) pkc0021114[c0]	(1) C=CC1CCC2CC3CCCC(C)C(CC[Xe]2C)(C1)C3 => (1) C=CC1CC[Xe]2CC3CCCC(C)C(CCC2C)(C1)C3	Rcd6daa61dbc91c610abef9c3f95caecc62727c661bec1ff4d830199d8ddb644c	TheoreticalGroupY_001HydrideShiftV3
pkr0377218		(1) pkc0055367[c0] + (1) CARBON[c0] => (1) pkc0098252[c0] + (1) XENON_1[c0]	(1) CC1CC[Xe](C)C2CCC3(C)C4CC1C4CC3C2(C)C + (1) [C] => (1) CC1=CCC(C)C2CC3C2CC2C(C)(C)C1CCC32C + (1) [XeH]	Rcd6dd662418aa8db9ac3e1ba814760dbedb2c79348e01e381a579175a60a43b9	Xenon_quenching2
pkr0377219		(1) pkc0102263[c0] + (1) CARBON[c0] => (1) pkc0182128[c0] + (1) XENON_1[c0]	(1) CC1CCC(C)C2(C3CC4CC[Xe](C)C2CC4C3)C1C + (1) [C] => (1) CC1=CCC2CC3CC2CC1C31C(C)CCC(C)C1C + (1) [XeH]	Rcd6de8471a154d77e08565918755391fd550436db6b7af70b25ff12502884162	Xenon_quenching2
pkr0377220		(1) pkc0018625[c0] + (1) CARBON[c0] => (1) pkc0027663[c0] + (1) XENON_1[c0]	(1) C=CC1(C)CCC12C(C)CC2C1[Xe](C)CCCC1(C)C + (1) [C] => (1) C=CC1(C)CCC12C(C)CC2C1=C(C)CCCC1(C)C + (1) [XeH]	Rcd6e652ccbb2f8a305cff2198f5e075991e3d8a3b5fd9730c749100f11ac76c4	Xenon_quenching3
pkr0377221		(1) pkc0189716[c0] + (1) CARBON[c0] => (1) pkc0235323[c0] + (1) XENON_1[c0]	(1) CC1CCC2(C)C3CC4CCC[Xe](C)CC(C3C4C)C12 + (1) [C] => (1) C=C1CCCC2CC3C(C2C)C(C1)C1C(C)CCC31C + (1) [XeH]	Rcd6e70617b6e18595984db29da977125efd97f3058599680c8a6b9cfec0cc13e	Xenon_quenching1
pkr0377222		(1) pkc0235193[c0] + (1) CARBON[c0] => (1) pkc0298219[c0] + (1) XENON_1[c0]	(1) CC(C)C1(C)CCC2CC3(C)C4CCC3C21CC[Xe]4C + (1) [C] => (1) C=C1CCC23C(CCC2(C)C(C)C)CC2(C)C1CCC23 + (1) [XeH]	Rcd6ea2d60f092a2a57f4b8ba8546dacc8ca57e3df2b121f2fb2fc734addae193	Xenon_quenching1
pkr0377223		(1) pkc0193039[c0] => (1) pkc0089097[c0]	(1) CC1CCCC2(C)CC3CC1[Xe]1C(CCC(C)C12)C3C => (1) CC1CCCC2(C)CC3CC1C1C(CCC(C)[Xe]12)C3C	Rcd6ea9e488737f901d1e45a5a7df783a2821990610dc16c469705d68c2c37c04	TheoreticalGroupY_001HydrideShiftV3
pkr0377224		(1) pkc0015944[c0] + (1) CARBON[c0] => (1) pkc0019918[c0] + (1) XENON_1[c0]	(1) CC(C)C1CCC(C)C12CC=C1CC([Xe](C)C)CCC12 + (1) [C] => (1) C=C(C)C1CCC2C(=CCC23C(C)CCC3C(C)C)C1 + (1) [XeH]	Rcd6f438221a523ef2ed6469b32cb00890ab4ac9770c23882ea577cf83c23b17e	Xenon_quenching1
pkr0377225		(1) pkc0114625[c0] + (1) CARBON[c0] => (1) pkc0171810[c0] + (1) XENON_1[c0]	(1) CC12CCCC3(C)C4CCC4(C)C1C[Xe](CC2)C3(C)C + (1) [C] => (1) CC12CC=C3CC1C1(C)CCC1C(C)(CCC2)C3(C)C + (1) [XeH]	Rcd6f68d50c7057420a334e73c9250f91d65a6bc9f6d7f450e6be5d2679196bf1	Xenon_quenching2
pkr0377226		(1) pkc0040909[c0] => (1) pkc0036263[c0]	(1) C=C1C(C)CCC2C3CC[Xe](C3)C(C)CCC12C(C)C => (1) CC1CCC2C3CCC4(C3)C[Xe]1C2(C(C)C)CCC4C	Rcd6f8e8ec5c72e0ff582620585d5dfb8936a0442ecd8902fdda373d5e9ddcac1	TheoreticalGroup_A_RangeModifiedFar
pkr0377227		(1) pkc0228470[c0] => (1) pkc0303994[c0]	(1) CC1=CC2C3CCC(C)(C(C)C)C3CCC(C)[Xe]2CC1 => (1) CC1=C[Xe]2C(CC1)C(C)CCC1C2CCC1(C)C(C)C	Rcd6fa07b08a8a6639ae3fdf1da042f4fb0fcbb3318d14ac8e6e95040e4ecf3d2	TheoreticalGroupY_001HydrideShiftV3
pkr0377228		(1) pkc0180663[c0] + (1) CARBON[c0] => (1) pkc0186942[c0] + (1) XENON_1[c0]	(1) CC(C)C1C2CC3(C)CC4C(C)CC[Xe]2C(C)CCC413 + (1) [C] => (1) CC1=C2CCC(C)C3CC4(C)CC2C(C(C)C)C34CC1 + (1) [XeH]	Rcd6fbc3dbc33dafab5dd33c0dffae2618c640f913d399b907ad7d552a1a365c6	Xenon_quenching3
pkr0377229		(1) pkc0231861[c0] + (1) SecondaryXenonDonor[c0] + (1) TertiaryXenonAcceptor[c0] => (1) pkc0339376[c0] + (1) SecondaryXenonAcceptor[c0] + (1) XENONProtonator[c0]	(1) CC1CCC([Xe](C)C)C1C1CC2C3CC2(C)C(C)CC13 + (1) C[Xe]C + (1) CC(C)C => (1) CC1CCC(C)(C)[Xe]C1C1CC2C3CC2(C)C(C)CC13 + (1) C[Xe](C)C + (1) CCC	Rcd6ff0b0c3e1370b7c97ddb0c4b2e6d36081fd3845830eb1b4b59c05ef9d248b	CyathaneExpansionLike1v2
pkr0377230		(1) pkc0090945[c0] + (1) CARBON[c0] => (1) pkc0086179[c0] + (1) XENON_1[c0]	(1) C=C(C)CCCC1(C)CC2C(C)CCC2C(C)[Xe]2CC21 + (1) [C] => (1) C=C(C)CCCC1(C)CC2C(C)CCC2C(C)=C2CC21 + (1) [XeH]	Rcd6ff142e88e6af9be00491cecf3bee67401fef77108051d52d954e27e5c228c	Xenon_quenching3
pkr0377231		(1) pkc0019200[c0] + (1) CARBON[c0] => (1) pkc0076700[c0] + (1) XENON_1[c0]	(1) C[Xe](C)C1CCC2(C)C3CCC(C1)C1CCC2(C)C1C3 + (1) [C] => (1) C=C(C)C1CCC2(C)C3CCC(C1)C1CCC2(C)C1C3 + (1) [XeH]	Rcd7005f507991aa60afc96b2a6f1af85f2ca7720f840e13535ca1f71f8779e2b	Xenon_quenching1
pkr0377232		(1) pkc0185492[c0] + (1) CARBON[c0] => (1) pkc0214805[c0] + (1) XENON_1[c0]	(1) CC(C)C12CCC3(C)CCCC4(C)C(C1)[Xe](C)CCC342 + (1) [C] => (1) C=C1CCC23C4(C)CCCC2(C)C1CC3(C(C)C)CC4 + (1) [XeH]	Rcd70064afdd0ed62ea4687e92a6fbe0ab4b44217dde078362c160cba53966513	Xenon_quenching1
pkr0377233		(1) pkc0051417[c0] + (1) CARBON[c0] => (1) pkc0095526[c0] + (1) CARBOCATION_SUBSTITUTE_XE[c0]	(1) CC1=CCCC2(C)CCC(C)C(CC(C(C)C)=CC1)[Xe]2 + (1) [C] => (1) CC1=CCCC2(C)C=C(CC(C(C)C)=CC1)C(C)CC2 + (1) [Xe:1]	Rcd7009841e2389a4169af8f0fc506addca2e51dc7d754b27cd81d4897846e747	SecondaryIonToDoubleBond
pkr0377234		(1) pkc0047961[c0] + (1) CARBON[c0] => (1) pkc0118959[c0] + (1) XENON_1[c0]	(1) CC1CCC2[Xe]3C(C)(C)C4CCC1C3(C)C4CC2(C)C + (1) [C] => (1) CC1CCC2=C3C(C)(C)C4CCC1C3(C)C4CC2(C)C + (1) [XeH]	Rcd70283bd99a2fe7db45996daca37487928d609b921bac1f6b23f89d8fa4abf3	Xenon_quenching3
pkr0377235		(1) pkc0133154[c0] + (1) CARBON[c0] => (1) pkc0185363[c0] + (1) XENON_1[c0]	(1) CC1CCC23CC(C(CCC2C)C3(C)C)[Xe]2CCC12C + (1) [C] => (1) CC1CCC23CC(C4=CCC41C)C(CCC2C)C3(C)C + (1) [XeH]	Rcd703611ed87fed7758b6e3ef94c80849ab56394cb6d2ce1e9567b03db48af44	Xenon_quenching2
pkr0377236		(1) pkc0184337[c0] => (1) pkc0143889[c0]	(1) CC1=CCC2C3CC(CC1)C(C)C[Xe](CCC3C)C2C => (1) CC1CC23CCC(C)C4CC1CC[Xe](C)C2CC4C3C	Rcd70503652a0d42de4919935620fc69b924a4530039a81732213263ae14c5859	TheoreticalGroupG_0001
pkr0377237		(1) pkc0061337[c0] + (1) CARBON[c0] => (1) pkc0129928[c0] + (1) XENON_1[c0]	(1) CC1C2CC3C4CCC(C)C3(C)CCC(C)[Xe](C2)CC14 + (1) [C] => (1) CC1CCC2(C)C(C)CCC3C4CC1=CC(CC32)C4C + (1) [XeH]	Rcd707e08bbbf393400a0bff90f54d919424d36a1733e92dba1ad1e1393edb34e	Xenon_quenching2
pkr0377238		(1) pkc0004611[c0] + (1) CARBON[c0] => (1) pkc0007845[c0] + (1) XENON_1[c0]	(1) CC1=CCC[Xe](C)C2CC(C)(C)C2CCC(C)=CCC1 + (1) [C] => (1) CC1=CCCC(C)=C2CC(C)(C)C2CCC(C)=CCC1 + (1) [XeH]	Rcd707f90ef802c0972951a14e8ce81f12ea8cc662b91ec188267fc94f469f856	Xenon_quenching3
pkr0377239		(1) pkc0169611[c0] => (1) pkc0240793[c0]	(1) CC1CCCC2C3(C)CC[Xe](C)C4CC3CCC2(C)C14 => (1) CC1CCCC2C3(C)CCC(C)[Xe]4CC3CCC2(C)C14	Rcd70b84b00ee581c5e19b2679a5d2cb5aa99ef35638271c5be03f51c680d98a0	TheoreticalGroupY_001HydrideShiftV3
pkr0377240		(1) pkc0106789[c0] => (1) pkc0187237[c0]	(1) CC(C)C1C2C[Xe]3C4CCC(C)(C1CC2C)C3C4(C)C => (1) CC(C)C1C2CC3C4C(C)(CC[Xe]3C4(C)C)C1CC2C	Rcd70d131ce1db708472fc386f7f909411fe6498d8ba4f25b5e132b21d2fec206	TheoreticalGroupY_001HydrideShiftV3
pkr0377241		(1) pkc0159818[c0] + (1) CARBON[c0] => (1) pkc0251321[c0] + (1) XENON_1[c0]	(1) CC1CC2C3C(C)CCC(C)C3(C)CC3C1CC3[Xe]2C + (1) [C] => (1) CC1=C2CC3C(C)CC1C1C(C)CCC(C)C1(C)CC23 + (1) [XeH]	Rcd70d97624c7b2edf4668a2b9ed540f40085d8201f733e53d1fb0a68047fe847	Xenon_quenching3
pkr0377242		(1) pkc0196579[c0] + (1) CARBON[c0] => (1) pkc0262888[c0] + (1) XENON_1[c0]	(1) CC(C)C1CCC2C1CCC1CC3C(C)CC[Xe]1C32C + (1) [C] => (1) CC(C)C1CCC2C1CCC1CC3C(C)CC=C1C32C + (1) [XeH]	Rcd7103fb5ccc1af158c33877b3af6286fc305991ef0fe5da16ed0f90ea4e08ed	Xenon_quenching2
pkr0377243		(1) pkc0243891[c0] => (1) pkc0334312[c0]	(1) CC1=C2CCC3CCC[Xe](C)C(C3)CC2CCC1(C)C => (1) CC1C2CC3CCC1C1(C)[Xe](CC3)C(CCC1(C)C)C2	Rcd714b5f41ebc2355caabcb53cc217adb07351ebfadf202e4be0f515858e76a6	TheoreticalGroupB_7ring
pkr0377244		(1) pkc0024642[c0] => (1) pkc0017572[c0]	(1) C=CC(C)C1CC(C)C2C3C[Xe](C)C2CCC(C)C3C1 => (1) C=CC(C)C1CC(C)C2C3CC(C)[Xe]2CCC(C)C3C1	Rcd715df4fd8ac48d1852af19360e940eb768e2d1e92df7d7a5c4b02004403bc6	TheoreticalGroupY_001HydrideShiftV3
pkr0377245		(1) pkc0195616[c0] => (1) pkc0207060[c0]	(1) CC1=CC23C(C)C(C)CCC2C(C)CC[Xe](C)C3CC1 => (1) CC1CCC2C(C)CCC3(C)C4CC[Xe](C)C3C24C1C	Rcd716e5f6c9c3333cca153077eb5db09347753e29a5dd9bbc3842e374d65e75c	TheoreticalGroupC_0001;TheoreticalGroupA_v3
pkr0377246		(1) pkc0181546[c0] + (1) CARBON[c0] => (1) pkc0171118[c0] + (1) XENON_1[c0]	(1) C[Xe](C)C1CC2CC3CCCC2(C)C(CC3)C2CC1C2 + (1) [C] => (1) CC(C)=C1CC2CC3CCCC2(C)C(CC3)C2CC1C2 + (1) [XeH]	Rcd7183fed55d5f5f1f8a03e860a774aab67a6b117bf7a2eed44c50d71e48ee5f	Xenon_quenching3
pkr0377247		(1) pkc0165785[c0] + (1) CARBON[c0] => (1) pkc0195862[c0] + (1) XENON_1[c0]	(1) CC1CCC(C)(C)C23C1CCC1C[Xe]2C(C)CCC13C + (1) [C] => (1) CC1=C2CC3CCC4C(C)CCC(C)(C)C24C3(C)CC1 + (1) [XeH]	Rcd719783a471b5e28ab17990b4bde3abb983e195606616cfd6a8216b898b156b	Xenon_quenching3
pkr0377248		(1) pkc0144086[c0] => (1) pkc0247304[c0]	(1) CC1CC2CCC3(C)C(C)CCC3[Xe]3CC1CC3C2C => (1) CC1CC2CCC3(C)C(C)CCC3C3CC1C[Xe]3C2C	Rcd71a3aec42bcff86a896875443a0b60e5c62634f3b54348b6920b929e7cfac1	TheoreticalGroupY_001HydrideShiftV3
pkr0377249		(1) pkc0097412[c0] + (1) CARBON[c0] => (1) pkc0086711[c0] + (1) XENON_1[c0]	(1) C[Xe]1CCC2(C)C3CC4CCC(C3)C(C)(C)C4CCC12 + (1) [C] => (1) CC1=C2CCC3C4CCC(CC(C4)C2(C)CC1)C3(C)C + (1) [XeH]	Rcd71aaadccdd289b6acfdabc930252d5a8e6501da063e69712215d2607e3963b	Xenon_quenching3
pkr0377250		(1) pkc0129250[c0] => (1) pkc0163514[c0]	(1) CC1CCC2C1CCC1CC(C3CC1CCC3C)[Xe]2C => (1) CC1CCC2CC1C1CC2CCC2C(C)CC[Xe]2C1C	Rcd71ca96f031979e68aa116d67cba5fa5bb9394e595885696e37318a08c93bb4	TheoreticalGroupY_001HydrideShiftV3
pkr0377251		(1) pkc0144761[c0] + (1) CARBON[c0] => (1) pkc0211762[c0] + (1) XENON_1[c0]	(1) CC1CCC2C(CCC3[Xe]4CCC(C)C(C4)C23C)C1C + (1) [C] => (1) CC1CCC2C(CCC3C4=CCC(C)C(C4)C32C)C1C + (1) [XeH]	Rcd71dc3a77df3a9eefed5424ecee0ae95d617fcbc1106cc62f4338d1a76c4fa9	Xenon_quenching2
pkr0377252		(1) pkc0195600[c0] => (1) pkc0198530[c0]	(1) CC1=CCCC23[Xe](C)CCC2(C(C)C)C3(C)C(C)CC1 => (1) CC1CC[Xe](C)C2CCC34C2(C)CCC3(C(C)C)C14C	Rcd7215e82d12c633d1aaf2da114f3f0b30a24ae331a6153f0ed8d2bb48ec51e6	TheoreticalGroupE_0001
pkr0377253		(1) pkc0012014[c0] + (1) CARBON[c0] => (1) pkc0018418[c0] + (1) XENON_1[c0]	(1) CC1CCC23C(C)C(CCC2(C)C)C2CC13CC[Xe]2C + (1) [C] => (1) CC1=C2CC3(CC1)C(C)CCC31C(C)C2CCC1(C)C + (1) [XeH]	Rcd7225faacc72f7609c4c52f292cd555751e84c4f6933e6b95fd49a826a4e4f2	Xenon_quenching3
pkr0377254		(1) pkc0011679[c0] => (1) pkc0020233[c0]	(1) CC1CC[Xe]2CC34CC(CCC2C1C)C(CCC3C)C4 => (1) CC1CCC2CC34CC(CCC3C)C(CC[Xe]2C1C)C4	Rcd7241381ffa7b1a39587c2101671da2d5c7a1ce5693b2ef4f76c59fd538bf81	TheoreticalGroupY_001HydrideShiftV3
pkr0377255		(1) pkc0041170[c0] => (1) pkc0028329[c0]	(1) C=C1C(C)CC[Xe]2C(C)CCC1C(C)C1CCC(C)C12 => (1) CC1CCC2C(C)C3CCC4(C)C[Xe]3C(C)CCC4C12	Rcd7244ada8a582542617da5f2f424baf1361cf07e21af1526fe7c6bfd8122857	TheoreticalGroupB_7ring
pkr0377256		(1) pkc0163443[c0] + (1) CARBON[c0] => (1) pkc0216109[c0] + (1) XENON_1[c0]	(1) CC1CCC2(C)C(C)CC[Xe]2C2C3C1CCC3C2(C)C + (1) [C] => (1) CC1CCC2(C)C(=C3C4C1CCC4C3(C)C)CCC2C + (1) [XeH]	Rcd72670d6a738648ee97fa9d12fa5cff63b89cffad61a7a560e5982604e7e3ba	Xenon_quenching3
pkr0377257		(1) pkc0018429[c0] + (1) CARBON[c0] => (1) pkc0044748[c0] + (1) XENON_1[c0]	(1) CC(C)C1CC2C3CC1C2(C)CC1C(CC[Xe]1C)C3C + (1) [C] => (1) C=C1CCC2C1CC1(C)C3CC(C2C)C1CC3C(C)C + (1) [XeH]	Rcd7270dbc0a243831aa3c82aed79372e7cc23eb6afe76bb0c9b5e2c8808dbedf	Xenon_quenching1
pkr0377258		(1) pkc0008694[c0] => (1) pkc0022868[c0]	(1) CC1=CCC[Xe]2C(C)CC(CCC(C)=CCC1)C2(C)C => (1) CC1=CCC[Xe](C)C2CCC23C(C)CC(CC1)C3(C)C	Rcd727c3b90d52464b5d6badfe861a5a4d71634bfdf81b220b68f7a1e51cea4a9	TheoreticalGroupC_0001
pkr0377259		(1) pkc0251853[c0] + (1) CARBON[c0] => (1) pkc0278429[c0] + (1) XENON_1[c0]	(1) CC(C)[Xe]1CCC2(C)CCC3C4(CC14)C(C)CCC32C + (1) [C] => (1) CC(C)C1=CCC2(C)CCC3C4(CC14)C(C)CCC32C + (1) [XeH]	Rcd729d5f51cb5fc48e5c4fa6759430cb0f28dfa56c78dbe14f116a4d398171ab	Xenon_quenching2
pkr0377260		(1) pkc0002041[c0] + (1) CARBON[c0] => (1) pkc0017005[c0] + (1) XENON_1[c0]	(1) C=CC1(C)CCC2C(C)CC[Xe]3CC(C)CCC2C3C1 + (1) [C] => (1) C=CC1(C)CCC2C(C)CCC3=CC(C)CCC2C3C1 + (1) [XeH]	Rcd72ae054987a6cbd7bcb4ec7ed7c6f56d54516d5e98031f345f7c9bd2fc8919	Xenon_quenching2
pkr0377261		(1) pkc0025831[c0] => (1) pkc0056718[c0]	(1) C=C1C(C)CCC1C1(C)CCC2C(C)CCC[Xe](C)C21 => (1) CC1CCC2C[Xe]3C(C)CCC3C3(C)CCC1C3C2C	Rcd72c6802179a8d0935bf5041cac55ad1caf85b94468cc06cac79d05876e424f	TheoreticalGroupB_7ring
pkr0377262		(1) pkc0059571[c0] + (1) CARBON[c0] => (1) pkc0105029[c0] + (1) XENON_1[c0]	(1) CC1CC23CCC1C(C2)C1(C)CCC1[Xe](C)CCC3C + (1) [C] => (1) CC1=CCC(C)C23CCC(C(C)C2)C(C3)C2(C)CCC12 + (1) [XeH]	Rcd72cb4a5566c90713e86e250fdcf6eeeec3ae4a9718f8ed9aa7ac1b203781de	Xenon_quenching2
pkr0377263		(1) pkc0176644[c0] + (1) CARBON[c0] => (1) pkc0191172[c0] + (1) XENON_1[c0]	(1) CC1CCC23[Xe]1CCC1(C)CCC(C)C2(C)CCC13C + (1) [C] => (1) CC1=C2CCC3(C)CCC(C)C4(C)CCC3(C)C24CC1 + (1) [XeH]	Rcd7320a56ec31309f86bed46a1ecc19dfc28d45ec63b28072a523de96a859bcb	Xenon_quenching3
pkr0377264		(1) pkc0160520[c0] => (1) pkc0133916[c0]	(1) CC1C[Xe]2CCC3C4(C)CC3(CCC4C)C1CCC2C => (1) CC1CC2CCC3C4(C)CC3(CCC4C)C1CC[Xe]2C	Rcd7337033f0ba2dc9494f542dc7ebcdeeeb7ee7e09bd5364c275c9320073fce7	TheoreticalGroupY_001HydrideShiftV3
pkr0377265		(1) pkc0139253[c0] => (1) pkc0116968[c0]	(1) CC(C)C1CC[Xe]2C3CCC(C)C4C1C(CC42C)C3C => (1) CC(C)C1CCC2(C)C3CCC(C)C4C1C(C[Xe]42)C3C	Rcd7343e013f16fe9121cb01e05dca181fd72e43911f991b30442e68aafcce42a	GroupW_001MethylShiftV2
pkr0377266		(1) pkc0106449[c0] => (1) pkc0170035[c0]	(1) CC1CCC2C(C)C3CC2C(C)(C)[Xe]2C(C)CCC1C32 => (1) CC1CCC2C(C)C3CC2C(C)(C)C2C(C)CCC1[Xe]32	Rcd736f976d3112a0050ab1676990f84b6630337b60491fb327e7dcf74f8d0278	TheoreticalGroupY_001HydrideShiftV3
pkr0377267		(1) pkc0200456[c0] + (1) CARBON[c0] => (1) pkc0249843[c0] + (1) XENON_1[c0]	(1) CC1CC2C(C)CCC3C(C)[Xe]2CC32C(C)CC2C1C + (1) [C] => (1) CC1CCC2C(C)C3=C1CC(C)C(C)C1CC(C)C21C3 + (1) [XeH]	Rcd739b8fc8c7573b1a555da2e29bd1900555d789e1078fb97601e654b515e069	Xenon_quenching3
pkr0377268		(1) pkc0089961[c0] => (1) pkc0185260[c0]	(1) C=C(C)CCCC1CC2(C)C(C)CCC3[Xe]2CCC13C => (1) C=C(C)CCCC1CC2(C)C(C)CC[Xe]3C2CCC13C	Rcd73a17df1efee7a4953fc1737495afe56f5a594929a8d31edf55a712eea7346	TheoreticalGroupY_001HydrideShiftV3
pkr0377269		(1) pkc0114189[c0] + (1) CARBON[c0] => (1) pkc0146123[c0] + (1) XENON_1[c0]	(1) CC(C)C1C2CC(C)C13CCC1[Xe]2CCC(C)C1(C)C3 + (1) [C] => (1) CC(C)C1C2=C3CCC(C)C4(C)CC1(CCC34)C(C)C2 + (1) [XeH]	Rcd73a4f35f5c3fd137f449d0077762e92c68c634a22df26ff198b0e228483e10	Xenon_quenching3
pkr0377270		(1) pkc0191772[c0] => (1) pkc0251454[c0]	(1) CC1C[Xe]2C3C(CCC4CC3(C)C(C)CCC42C)C1C => (1) CC1CC2(C)C3C(CCC4CC3(C)C(C)CC[Xe]42)C1C	Rcd745b54612683398ee75ce4b04530db9755eb2d2e51a651bd8a337ee0a15a5a	GroupW_001MethylShiftV2
pkr0377271		(1) pkc0037676[c0] => (1) pkc0060995[c0]	(1) CC1CCC2CC3CCC(C(C)C)C=C1C3CC[Xe]2C => (1) CC(C)C1CCC2CC3CCC(C)[Xe]4C2CCC3CC14	Rcd754b8a67e21baed956fbc55ad211b26f57751191c8f6cba272687bcb064f01	TheoreticalGroupB_7ring
pkr0377272		(1) pkc0238990[c0] + (1) CARBON[c0] => (1) pkc0344149[c0] + (1) XENON_1[c0]	(1) CC1CCC([Xe](C)C)C2CC3(C)CCC4C1C2CC43C + (1) [C] => (1) C=C(C)C1CCC(C)C2C3CC4(C)C2CCC4(C)CC13 + (1) [XeH]	Rcd755a51c87e2646fda4a297a27f815e9a653bae676dd9e0d905c1bdfcfce11f	Xenon_quenching1
pkr0377273		(1) pkc0157250[c0] + (1) CARBON[c0] => (1) pkc0229821[c0] + (1) XENON_1[c0]	(1) C=CC1(C)CCCC2CCC3C(C)CCC1(C)C(C)[Xe]23 + (1) [C] => (1) C=CC1(C)CCCC2=C3C(CC2)C(C)CCC1(C)C3C + (1) [XeH]	Rcd755acad3247214a3acfb9fa81fb7c2949b0f449cfeb24071b8cfb3f0ae1868	Xenon_quenching3
pkr0377274		(1) pkc0154234[c0] + (1) CARBON[c0] => (1) pkc0257196[c0] + (1) XENON_1[c0]	(1) CC1CCC2C3C(C4CCC14C)C3(C(C)C)CC[Xe]2C + (1) [C] => (1) CC1=C2CCC(C)C3(C)CCC3C3C2C3(C(C)C)CC1 + (1) [XeH]	Rcd75872fae23f143726accac4e673d8ab3de244a69e21bdc0c8ceb9d4019928d	Xenon_quenching3
pkr0377275		(1) pkc0180098[c0] + (1) SecondaryXenonDonor[c0] + (1) TertiaryXenonAcceptor[c0] => (1) pkc0222082[c0] + (1) SecondaryXenonAcceptor[c0] + (1) XENONProtonator[c0]	(1) CC1CCC([Xe](C)C)C1C1CC23CC2C1(C)CCC3C + (1) C[Xe]C + (1) CC(C)C => (1) CC1CCC(C)(C)[Xe]C1C1CC23CC2C1(C)CCC3C + (1) C[Xe](C)C + (1) CCC	Rcd75a60fad8893e7a250b393715aa35af4dd079f6b6ded0fccb4cbea312b7abb	CyathaneExpansionLike1v2
pkr0377276		(1) pkc0020484[c0] => (1) pkc0061453[c0]	(1) CC1CCC2C3CCC4(C[Xe]12)C(C)CCC4C(C)(C)C3 => (1) CC1CC[Xe]2C3CCC4(CC12)C(C)CCC4C(C)(C)C3	Rcd75a7c33a10b65dd0e70c79f90195223c15cec54e13dfe7e7840b1f19f1c2be	TheoreticalGroupY_001HydrideShiftV3
pkr0377277		(1) pkc0212499[c0] => (1) pkc0186050[c0]	(1) CC1CC2C(C)C(CC23C2C[Xe](C)C3CCC2C)C1C => (1) CC1CC2C(C)C(CC23C2CC(C)[Xe]3CCC2C)C1C	Rcd75d493f24b2f10d26c18d4bc85e01ff9c2c3cbbee8fc2ebe1b18b946f5e108	TheoreticalGroupY_001HydrideShiftV3
pkr0377278		(1) pkc0206131[c0] => (1) pkc0277494[c0]	(1) CC1CCC2C3CC(C1)C2C1(C)CC(CCC1C)[Xe]3C => (1) CC1CCC2C3CC(C1)C2C1(C)C[Xe](CCC1C)C3C	Rcd75ed8d3aea6e42c4a215307b94c4841bb1a55dd63c50aab9f24f72186ebe2c	TheoreticalGroupY_001HydrideShiftV3
pkr0377279		(1) pkc0028832[c0] => (1) pkc0046076[c0]	(1) CC1=CCCC2CC=C(C(C)C)CC[Xe](C)C(CC1)C2 => (1) CC(C)C1=CCC2CCC3[Xe](C)CCC(C2)C3(C)CC1	Rcd762ebce2686049a358675701cd1f982e5023ffbff56bc16932c6076807ea99	TheoreticalGroupA_v3
pkr0377280		(1) pkc0078503[c0] + (1) CARBON[c0] => (1) pkc0055682[c0] + (1) XENON_1[c0]	(1) CC(C)C1CCC2CC3C4CCC(C)C3C(C[Xe]21)C4C + (1) [C] => (1) CC(C)C1CCC2=C1CC1C(C)C3CCC(C)C1C3C2 + (1) [XeH]	Rcd765e3a73362866adaf06a8bfaa1aab90a4ab066bb6ad84018c69a1a23a78ce	Xenon_quenching3
pkr0377281		(1) pkc0015971[c0] => (1) pkc0030923[c0]	(1) C=C1CC(C)C2CCC3[Xe]2CCC(C)C3(C)CCC1C => (1) CC1C[Xe]2CC3CC(C)C(C)(CCC2C)C2CCC1C32	Rcd766d12c2502b65ecaff136e1a61d868ad670958f7dae7d3343d83ddf630859	TheoreticalGroupB_7ring;TheoreticalGroupF_0001
pkr0377282		(1) pkc0245519[c0] + (1) CARBON[c0] => (1) pkc0317640[c0] + (1) XENON_1[c0]	(1) CC1CCC2CC1C1CC3CC(C(C)CC[Xe]3C)C21C + (1) [C] => (1) CC1=C2CC(C(C)CC1)C1(C)C3CCC(C)C(C3)C1C2 + (1) [XeH]	Rcd76947d52aefef95ac7be1d1f298a6781f1ab490cba239ca8bd6a697893bc43	Xenon_quenching3
pkr0377283		(1) pkc0010770[c0] => (1) pkc0022248[c0]	(1) CC1=CCC2CC[Xe](C)C(CC1)CC1CCCC2(C)C1 => (1) C[Xe]1CCC2CC3CCCC(C)(C3)C3CCC2(C)C1C3	Rcd7698600be6b99308cf5d2e5572feb1ee0e06de88d6690a10a4066b9226b4ce	TheoreticalGroupA_v3
pkr0377284		(1) pkc0171822[c0] => (1) pkc0084244[c0]	(1) CC(C)C1C2C3CC4CCCC(C)[Xe]2CCC3(C)C1C4 => (1) CC(C)C1C2C3CCC4(C)C1CC(CCC[Xe]3C)CC24	Rcd769bfe7ab3d63b96115e6c9cecdfdab77143049111cfc14f9951420ff7f370	TheoreticalGroupY_001HydrideShiftV3
pkr0377285		(1) pkc0221609[c0] + (1) CARBON[c0] => (1) pkc0292102[c0] + (1) XENON_1[c0]	(1) CC1CC2C(C)(C)C3CCC4(C)[Xe](CCC(C)C24C)C13 + (1) [C] => (1) CC1CC2C(C)(C)C3CCC4(C)C(=C13)CCC(C)C24C + (1) [XeH]	Rcd76adc2b9bf51e58f493dc86dd0728b1c7fd8dca7e1c4fe436b396bf078b401	Xenon_quenching3
pkr0377286		(1) pkc0185642[c0] => (1) pkc0231035[c0]	(1) CC1CCC2C3CC4CCC3[Xe](C)CC(C1C4)C2(C)C => (1) CC1CCC2C3CC4CC[Xe]3C(C)CC(C1C4)C2(C)C	Rcd76e772aea501bf462cdcd85b278f8a253e842b1cf4e00a5da1c75a4d50ee68	TheoreticalGroupY_001HydrideShiftV3
pkr0377287		(1) pkc0046937[c0] + (1) CARBON[c0] => (1) pkc0087863[c0] + (1) XENON_1[c0]	(1) CC1=CCC2CCC3(C)C(C(C)C)CC[Xe]3CC2CC1 + (1) [C] => (1) CC1=CCC2CCC3(C)C(=CC2CC1)CCC3C(C)C + (1) [XeH]	Rcd7730f695957579cdb4c94bf17a320241ff0bb7bf5f7fc0d12b5dd98228746d	Xenon_quenching2
pkr0377288		(1) pkc0098191[c0] => (1) pkc0052270[c0]	(1) C=CC12CC[Xe](C)C1CCC2(C)C(C)CCCC(=C)C => (1) C=CC12CCC(C)[Xe]1CCC2(C)C(C)CCCC(=C)C	Rcd779120e206aef3f088b14eb1a12353cbddf85c32ccbd41c6dde50ace4f2d9c	TheoreticalGroupY_001HydrideShiftV3
pkr0377289		(1) pkc0129306[c0] + (1) CARBON[c0] => (1) pkc0186946[c0] + (1) XENON_1[c0]	(1) CC1CC2C(C)C(C1C)C1CC(C)C3C[Xe]2C(C)CC31 + (1) [C] => (1) CC1CC2C3CC1=C1CC(C)C(C)C(C1C)C2CC3C + (1) [XeH]	Rcd77e63bb02252b3f2d8fb1cad2eed60e67e6980206c066a59f461633c21b9f1	Xenon_quenching3
pkr0377290		(1) pkc0226796[c0] + (1) CARBON[c0] => (1) pkc0248986[c0] + (1) XENON_1[c0]	(1) CC(C)=CCCC1[Xe](C)CCC12CC(C)C1CCC12C + (1) [C] => (1) CC(C)=CCCC1=C(C)CCC12CC(C)C1CCC12C + (1) [XeH]	Rcd7800edda863e6373a72341c85811b32ac80d5b1eb7a6638841bde2cbd9cce8	Xenon_quenching3
pkr0377291		(1) pkc0093182[c0] + (1) CARBON[c0] => (1) pkc0137999[c0] + (1) XENON_1[c0]	(1) CC1CCC2C[Xe](C(C)C)CC3C(C)C4CC4C1CC23 + (1) [C] => (1) CC(C)C1=CC2CCC(C)C3CC2C(C1)C(C)C1CC31 + (1) [XeH]	Rcd7815696e7889f76f3efb20b2dcb218ae422da39512eb9103562a91f28cff23	Xenon_quenching2
pkr0377292		(1) pkc0239950[c0] + (1) CARBON[c0] => (1) pkc0331896[c0] + (1) XENON_1[c0]	(1) CC(C)[Xe]1CCC(C)C23CCC24C(C)CCC3(C)CC14 + (1) [C] => (1) CC(C)C1=C2CC3(C)CCC(C)C24CCC34C(C)CC1 + (1) [XeH]	Rcd78403d1f194e7b9dd57d2c0f25162e4586136f01e6b90630b9b1e34b245550	Xenon_quenching3
pkr0377293		(1) pkc0147101[c0] + (1) CARBON[c0] => (1) pkc0212859[c0] + (1) XENON_1[c0]	(1) CC(C)C1(C)CCC23CC4[Xe](C)CCC42C1CCC3C + (1) [C] => (1) CC1=C2CC34CCC(C)(C(C)C)C(CCC3C)C24CC1 + (1) [XeH]	Rcd785e08adba653646dde942c1b1e196c3aa5758f90598fbe9fcf5bd97a5bf05	Xenon_quenching3
pkr0377294		(1) pkc0128002[c0] => (1) pkc0175938[c0]	(1) CC1CC[Xe](C)C2C3C1CCC1(C)CCC2(C(C)C)C31 => (1) CC1CCC(C)[Xe]2C3C1CCC1(C)CCC2(C(C)C)C31	Rcd7871ced2181b3054725625df8f68dd68d85d8d7bcdacb66cc6f7957d40255a	TheoreticalGroupY_001HydrideShiftV3
pkr0377295		(1) pkc0260637[c0] + (1) SecondaryXenonDonor[c0] + (1) TertiaryXenonAcceptor[c0] => (1) pkc0124074[c0] + (1) SecondaryXenonAcceptor[c0] + (1) XENONProtonator[c0]	(1) CC1C2CC2(C(C)C)CC23C(C)CC[Xe](C)C2CCC13 + (1) C[Xe]C + (1) CC(C)C => (1) CC1C2CC2(C(C)C)CC23[Xe]C(C)(CCC2C)CCC13 + (1) C[Xe](C)C + (1) CCC	Rcd787c9516d53f140c58d3132dec800af27d3d1b1e860be7fc1407ffb5ebdd3a	CyathaneExpansionLike1v2
pkr0377296		(1) pkc0167682[c0] + (1) CARBON[c0] => (1) pkc0175076[c0] + (1) XENON_1[c0]	(1) CC1CCC2C(C)C3C[Xe](C)C4CCC(C)C2(C3)CC14 + (1) [C] => (1) CC1=C2CCC(C)C34CC(C1)C(C)C3CCC(C)C2C4 + (1) [XeH]	Rcd78c99037381a136f803c52d5594e275df1378dd48f5532dbfc4a2a0ea0a7c5	Xenon_quenching3
pkr0377297		(1) pkc0137512[c0] + (1) CARBON[c0] => (1) pkc0213965[c0] + (1) XENON_1[c0]	(1) CC1=CCC23CCC(CC1)[Xe](C)C2(C)CCCC3(C)C + (1) [C] => (1) C=C1C2CCC(C)=CCC3(CC2)C(C)(C)CCCC13C + (1) [XeH]	Rcd78e3912864e182a3a52a42ab30107e65bb7764e2dbb179f624aa35dc9cd82d	Xenon_quenching1
pkr0377298		(1) pkc0146016[c0] + (1) XENON_1[c0] => (1) pkc0262170[c0] + (1) CARBOCATION_SUBSTITUTE_XE[c0]	(1) CC1=CCCC2(CC3(C)C(C)CCC32)C(C)(C)[Xe]CC1 + (1) [XeH] => (1) CC1=CCCC2(CC3(C)C(C)CCC32)[Xe](C)C(C)CC1 + (1) [Xe:1]	Rcd78f5dca2e23ce664cad760e846c55a2f24c43325fea22fd3ce492816ce8389	GenericSecondaryIonMethylShift_DM
pkr0377299		(1) pkc0075129[c0] => (1) pkc0117642[c0]	(1) CC1CCC([Xe](C)C)C2CC3C1C1CC3(C)CC1C2C => (1) CC1CC[Xe](C(C)C)C2CC3C1C1CC3(C)CC1C2C	Rcd793630353ef173c495dc839a81be5e33100de8244cada764759b2771b62360	TheoreticalGroupY_001HydrideShiftV3
pkr0377300		(1) pkc0074419[c0] => (1) pkc0094587[c0]	(1) C=CC1(C)CCC=C(C)CCC[Xe]2CCC1(C)C2(C)C => (1) C=CC1(C)CCC2C3CC1(C)C(C)(C)C3CCC[Xe]2C	Rcd7989ed030fa0aeed92a36381f8529b61f4e002b2344e82962da9c968872d87	TheoreticalGroupB_7ring
pkr0377301		(1) pkc0023945[c0] => (1) pkc0028066[c0]	(1) CC1=C(CCC2(C)CC(C)C3CC[Xe]32)C(C)C(C)CC1 => (1) CC1CCC2(C)[Xe](CCC3(C)CC(C)C24CCC34)C1C	Rcd79afeff8aec895c109290f5681555f1762cc8883493f24354b0016a212e96c	TheoreticalGroupB_7ring
pkr0377302		(1) pkc0005812[c0] => (1) pkc0006778[c0]	(1) C=C1C(C)CCC2(C)C(C)CCC3C([Xe](C)C)C1CC32 => (1) CC1CCC2(C)C(C)CCC3C2CC2[Xe]1CC32C(C)C	Rcd79cf2a44b44a983ba46f3b90556ed3716515a8da7d7428baa1f6f948b8f345	TheoreticalGroupF_0001
pkr0377303		(1) pkc0153389[c0] + (1) CARBON[c0] => (1) pkc0162121[c0] + (1) XENON_1[c0]	(1) CC1CC2(C)C(C)C(CCC23CC(C)C2CC[Xe]23)C1C + (1) [C] => (1) CC1CC2(CCC3C(C)C(C)CC2(C)C3C)C2=C1CC2 + (1) [XeH]	Rcd79d2a492e5e014c958c337cc44478afe093ac30577e036c3462bbe287be6aa	Xenon_quenching3
pkr0377304		(1) pkc0246366[c0] + (1) CARBON[c0] => (1) pkc0312070[c0] + (1) XENON_1[c0]	(1) CC(C)C1CCC(C)C2CC3C24CCC3(C)[Xe]1CC4C + (1) [C] => (1) CC(C)C1CCC(C)C2CC3C4(C)CCC23C(C)C=C14 + (1) [XeH]	Rcd79d5fa6ad1570044c7d7354564d801cbf2f8a6fcc0df49a5c634e912c2342a	Xenon_quenching2
pkr0377305		(1) pkc0104247[c0] + (1) CARBON[c0] => (1) pkc0138420[c0] + (1) XENON_1[c0]	(1) CC1C2CC[Xe](C)C3CCC2(C)CCC2(CC12)C(C)C3 + (1) [C] => (1) C=C1CCC2C(C)C3CC34CCC2(C)CCC1CC4C + (1) [XeH]	Rcd79e19cfc4f37efd8db71c417a184e9a552c7df19dcebb1f9abfdd439d8fa52	Xenon_quenching1
pkr0377306		(1) pkc0208839[c0] + (1) CARBON[c0] => (1) pkc0273188[c0] + (1) XENON_1[c0]	(1) CC1CCC2(C)CC3C4CC1C(CC[Xe]3C2(C)C)C4C + (1) [C] => (1) CC1CCC2(C)CC3=C(CCC4C(C)C3CC14)C2(C)C + (1) [XeH]	Rcd79f56d950f160cd33acc2f88c01ff8ec22449807b6cc5dbbed3fdebea16be5	Xenon_quenching3
pkr0377307		(1) pkc0233155[c0] => (1) pkc0156095[c0]	(1) CC1C[Xe]2CC3CCC1(C)C3CCC1(C)C(C)CCC21 => (1) CC1CC2CC3CCC1(C)C3CCC1(C)C(C)CC[Xe]21	Rcd7a07926a7e8552d22f087bd15f409917effd60a15c3a15dd71130b4f85c72e	TheoreticalGroupY_001HydrideShiftV3
pkr0377308		(1) pkc0128541[c0] => (1) pkc0071863[c0]	(1) C=CC(C)C1CC2C(C)CC[Xe]2C2(C)CCC12C(C)C => (1) C=CC(C)C1C[Xe]2C(C)CCC2C2(C)CCC12C(C)C	Rcd7a11af9aa448ed29fd332c10285848c7b53f0d88d1321660a579a9e47ea402	TheoreticalGroupY_001HydrideShiftV3
pkr0377309		(1) pkc0022885[c0] + (1) CARBON[c0] => (1) pkc0046470[c0] + (1) XENON_1[c0]	(1) CC1=CCCC2(C)C3CCC(C)[Xe]3CC2(C)C(C)CC1 + (1) [C] => (1) CC1=CCCC2(C)C3=C(CC2(C)C(C)CC1)C(C)CC3 + (1) [XeH]	Rcd7a3564d4b8d53a70cbbffbaf9852c65c25e863455a37fe9d36da3c9d3a2371	Xenon_quenching3
pkr0377310		(1) pkc0035468[c0] => (1) pkc0007215[c0]	(1) CC(C)=CCCC1(C)C[Xe]2CC3CCC1C3CCC2C => (1) CC(C)=CCCC1(C)CC2CC3CCC1C3CC[Xe]2C	Rcd7a93d707a0186c2abed3410834545142109ad92648beeaa3d3c63f182e8604	TheoreticalGroupY_001HydrideShiftV3
pkr0377311		(1) pkc0121352[c0] + (1) CARBON[c0] => (1) pkc0187477[c0] + (1) XENON_1[c0]	(1) CC1CCC23CC1C(CCC2C)[Xe]1CCCC(C)C3C1 + (1) [C] => (1) CC1CCC23CC1C(CCC2C)C1=CC3C(C)CCC1 + (1) [XeH]	Rcd7ab10767c9929e4511652b1245778e8dcc458457f86cc3946ece24a6879277	Xenon_quenching2
pkr0377312		(1) pkc0121065[c0] + (1) CARBON[c0] => (1) pkc0172061[c0] + (1) XENON_1[c0]	(1) C=CC1(C)CCC1C1(C)CC[Xe]2C(C)C(C)(C)CCC21 + (1) [C] => (1) C=CC1(C)CCC1C1(C)CCC2=C(C)C(C)(C)CCC21 + (1) [XeH]	Rcd7ab65a617e1a109ecba6426195516908defa6e1cd767207af107f5ceb2d5df	Xenon_quenching3
pkr0377313		(1) pkc0043781[c0] => (1) pkc0109852[c0]	(1) CC1CCC2C(C)C34CC3[Xe](C)CCC(CC14)C2(C)C => (1) CC1CCC2C(C)C34C[Xe]3C(C)CCC(CC14)C2(C)C	Rcd7ac2e6897b14068de207f619182da2f0ec27b0873b049f6984df1260ea6670	TheoreticalGroupY_001HydrideShiftV3
pkr0377314		(1) pkc0226232[c0] => (1) pkc0162500[c0]	(1) CC1CC[Xe]2C(C)C(C1)C1CC3CCC(C)C2CC3C1 => (1) CC1CCC2C(C)C(C1)C1CC3CCC(C)[Xe]2CC3C1	Rcd7ac4e4d0375296b2505126860163a51ae7660be988cce744666b7507f85393	TheoreticalGroupY_001HydrideShiftV3
pkr0377315		(1) pkc0069851[c0] + (1) CARBON[c0] => (1) pkc0125803[c0] + (1) XENON_1[c0]	(1) CC1CCC2(C)C3C4CC(C)(CCCC14)C2CC[Xe]3C + (1) [C] => (1) CC1=CCC2C3(C)CCCC4C(C)CCC2(C)C1C4C3 + (1) [XeH]	Rcd7aee2a0b47f1ff244145ecf554c063209732dad3ceeedebf15870c59fda6ba	Xenon_quenching2
pkr0377316		(1) pkc0049006[c0] => (1) pkc0101423[c0]	(1) CC1CC[Xe](C(C)C)C2C1=CCC1C(C(C)C)CCC12 => (1) CC1CCC([Xe](C)C)C2C1=CCC1C(C(C)C)CCC12	Rcd7b054fe913486b1d31dec8c685cd008be017a644d3db304cf4216bb1f7c4a3	TheoreticalGroupY_001HydrideShiftV3
pkr0377317		(1) pkc0204933[c0] + (1) CARBON[c0] => (1) pkc0290962[c0] + (1) XENON_1[c0]	(1) CC1CCC23CC1(C)C2CCC1(C)C([Xe](C)C)CCC13 + (1) [C] => (1) C=C(C)C1CCC2C1(C)CCC1C3(C)CC12CCC3C + (1) [XeH]	Rcd7b195263296d4e89ab825a724f5f4aab2ca4d23d8cd579e032c9cb7ee7f661	Xenon_quenching1
pkr0377318		(1) pkc0013423[c0] => (1) pkc0041102[c0]	(1) CC1CCC2[Xe]1CC13CCC2(C)C1C(C)(C)CCC3C => (1) CC1CCC(C)(C)C2C3(C)CCC12CC1C3CC[Xe]1C	Rcd7b1ac4553d3dc16067cd893bf0940b9725aa65d10e100af67f522f3ebe9cdb	TheoreticalGroupY_001HydrideShiftV3
pkr0377319		(1) pkc0194990[c0] => (1) pkc0257145[c0]	(1) CC(C)C1C2C[Xe]3C(C)C4CCC(C)C4CC1C3C2C => (1) CC(C)C1C2CC3C(C)C4CCC(C)C4CC1[Xe]3C2C	Rcd7b2646e97829fcbfdbf2fc5572b3a921c276b1198b057f1d5d4c80cac87d5a	TheoreticalGroupY_001HydrideShiftV3
pkr0377320		(1) pkc0150967[c0] + (1) CARBON[c0] => (1) pkc0261083[c0] + (1) XENON_1[c0]	(1) CC1CCC(C)C(C)(C)C2CC3C4CC2(CC[Xe]4C)C13 + (1) [C] => (1) CC1=CCC23CC1C1CC2C(C)(C)C(C)CCC(C)C13 + (1) [XeH]	Rcd7b3528f4901e69226817c1a29ff99db87cdf6c92e1be17ce0080ce8338c4f9	Xenon_quenching2
pkr0377321		(1) pkc0234386[c0] + (1) CARBON[c0] => (1) pkc0287101[c0] + (1) XENON_1[c0]	(1) CC1CC2CC[Xe]3C4CCC(C)C3(C)CCC1(C)C2C4 + (1) [C] => (1) CC1CCC2=C3CCC4CC(C)C(C)(CCC31C)C4C2 + (1) [XeH]	Rcd7b4083ac60c94fcdbf0c6e2de2e7bd7311ebafcdd11d56b3191243e4a821ee	Xenon_quenching3
pkr0377322		(1) pkc0010451[c0] => (1) pkc0033898[c0]	(1) CC1=CCCC2CC(CC1)[Xe](C)CCC1CC2C1(C)C => (1) CC1=CCCC2C[Xe](CC1)C(C)CCC1CC2C1(C)C	Rcd7b6061d6ceec525a8a6a16d4bb2f48fb43e8d83de5ac4b41e52ec168c1efb9	TheoreticalGroupY_001HydrideShiftV3
pkr0377323		(1) pkc0103579[c0] + (1) CARBON[c0] => (1) pkc0154156[c0] + (1) XENON_1[c0]	(1) CC1CCC2(C)C3CCC4(C(C)C)CC(CC[Xe]14)C2C3 + (1) [C] => (1) CC1CCC2(C)C3CCC4(C(C)C)CC(CC=C14)C2C3 + (1) [XeH]	Rcd7b87ea344cd003ba7dd5c7354e04bd6549788197f3e73bbb86214b536123b6	Xenon_quenching2
pkr0377324		(1) pkc0083191[c0] + (1) CARBON[c0] => (1) pkc0197580[c0] + (1) XENON_1[c0]	(1) CC1CCC2C3C4CC4[Xe](C)CCC2(C(C)C)CC13C + (1) [C] => (1) C=C1CCC2(C(C)C)CC3(C)C(C)CCC2C3C2CC12 + (1) [XeH]	Rcd7bed722a5cc02ff2b9ea2cd909862689c37faa5b9ca48fc81d4979405fae12	Xenon_quenching1
pkr0377325		(1) pkc0062074[c0] + (1) CARBON[c0] => (1) pkc0101887[c0] + (1) XENON_1[c0]	(1) C=CC(C)C1C2C(C)CC(C3C(C)CCC3C(C)C)[Xe]12 + (1) [C] => (1) C=CC(C)C1C2=C1C(C1C(C)CCC1C(C)C)CC2C + (1) [XeH]	Rcd7bf7ccb6db0a9bbff506462566e1121be07577d2592effd619c076f41ab521	Xenon_quenching3
pkr0377326		(1) pkc0001614[c0] + (1) CARBON[c0] => (1) pkc0003648[c0] + (1) XENON_1[c0]	(1) C=CC(C)C1CC12C(C)CCC1C(C(C)C)C[Xe]2C1C + (1) [C] => (1) C=CC(C)C1CC12C1=C(C)C(CCC2C)C(C(C)C)C1 + (1) [XeH]	Rcd7bfeec0e91e9424f3c6ad5abe0423f601733b8c24ab423b105a69cd25393e1	Xenon_quenching3
pkr0377327		(1) pkc0134864[c0] => (1) pkc0216741[c0]	(1) CC1CCC2C1CC(C1CC3(C)C(C)CCC13)C[Xe]2C => (1) CC1CC[Xe]2C(C)CC(C3CC4(C)C(C)CCC34)CC12	Rcd7c004dab86c2f937378389a6949ef011cb6fb93244b2ca4bd143ee8ff2236f	TheoreticalGroupY_001HydrideShiftV3
pkr0377328		(1) pkc0017086[c0] + (1) CARBON[c0] => (1) pkc0026990[c0] + (1) XENON_1[c0]	(1) C=CC1CCC2C3CCC(C)CC(CCC2[Xe]1C)C3C + (1) [C] => (1) C=CC1CCC2C(CCC3CC(C)CCC2C3C)C1=C + (1) [XeH]	Rcd7c2948bfdea652a865d4bb149c44abd7e0ae04801c15d93d858c638c56f28d	Xenon_quenching1
pkr0377329		(1) pkc0029899[c0] + (1) CARBON[c0] => (1) pkc0080182[c0] + (1) CARBOCATION_SUBSTITUTE_XE[c0]	(1) CC1=CCCC2(C)[Xe]CCC(C)C23CC3(C(C)C)CC1 + (1) [C] => (1) CC1=CCCC2(C)C=CCC(C)C23CC3(C(C)C)CC1 + (1) [Xe:1]	Rcd7c4610a1598438f49eaf78df67aa13aae00fc5c4aba9f0fb3542e59cea9eec	Secondary_quench;SecondaryIonToDoubleBond
pkr0377330		(1) pkc0058898[c0] + (1) CARBON[c0] => (1) pkc0092950[c0] + (1) XENON_1[c0]	(1) CC(C)C1CCC2CC3C4CC(C3C21)[Xe](C)CCC4C + (1) [C] => (1) CC1=CCC(C)C2CC1C1C2CC2CCC(C(C)C)C21 + (1) [XeH]	Rcd7c7ad29c396d945d11dac9cb9796de9b708f8877f173e6cce8425a612dca85	Xenon_quenching2
pkr0377331		(1) pkc0001176[c0] + (1) CARBON[c0] => (1) pkc0001918[c0] + (1) XENON_1[c0]	(1) C=CC1(C)CCC12CC1C(C)CCC(C)C1CC[Xe]2C + (1) [C] => (1) C=CC1(C)CCC12CC1C(C)CCC(C)C1CC=C2C + (1) [XeH]	Rcd7c988495677e1c3d9753b021a8bca7c8b6b9799ee78a57d4b7b8eb28629228	Xenon_quenching2
pkr0377332		(1) pkc0058556[c0] + (1) SecondaryXenonDonor[c0] + (1) TertiaryXenonAcceptor[c0] => (1) pkc0086225[c0] + (1) SecondaryXenonAcceptor[c0] + (1) XENONProtonator[c0]	(1) CC1=CCC2(C)CCC3(C(C)C)C(C[Xe]23)C(C)CCC1 + (1) C[Xe]C + (1) CC(C)C => (1) CC1CCCC2(C)[Xe]CC3(C)CCC4(C(C)C)C1CC324 + (1) C[Xe](C)C + (1) CCC	Rcd7cb1bbce181db20ff1daed02a36787dd98bd936402ef01d855854db92b30e9	SecondaryGenerator_Xe_6
pkr0377333		(1) pkc0158219[c0] => (1) pkc0121192[c0]	(1) CC1CC2C3(C)CC4(C)C(C)CCC[Xe]4C2(C)CCC13 => (1) CC1CC2[Xe]3CCC1C2(C)CC1(C)C(C)CCCC31C	Rcd7d05cca17d5c5adc7fb049eeaa6d8702d486eb965ec9b77dc65973ea261e51	GroupW_001MethylShiftV2
pkr0377334		(1) pkc0239002[c0] + (1) CARBON[c0] => (1) pkc0282097[c0] + (1) XENON_1[c0]	(1) CC1CCC(C)C2(C)CC13CCC1(C)C[Xe]2CCCC13 + (1) [C] => (1) CC1CCC(C)C23CCC4(C)C=C(CCCC42)C1(C)C3 + (1) [XeH]	Rcd7d2d17afc798e1efc8935f73a52eaf0b98c132e5d3f06d69a3cd26fe465681	Xenon_quenching2
pkr0377335		(1) pkc0223451[c0] + (1) CARBON[c0] => (1) pkc0300170[c0] + (1) XENON_1[c0]	(1) CC(C)C1(C)CCC23CC4CC(CCC12)C3CC[Xe]4C + (1) [C] => (1) CC1=CCC2C3CCC4C(C)(C(C)C)CCC24CC1C3 + (1) [XeH]	Rcd7d3b17dae5340daf327e1b46bdc7ae9c7aa84bfb69c0098cfa8a68171909ab	Xenon_quenching2
pkr0377336		(1) pkc0150537[c0] + (1) CARBON[c0] => (1) pkc0255116[c0] + (1) XENON_1[c0]	(1) C=CC1(C)CCC2C(C)CCC1C1[Xe]2CC(C)C1(C)C + (1) [C] => (1) C=CC1(C)CCC2C3=C(C1CCC2C)C(C)(C)C(C)C3 + (1) [XeH]	Rcd7d4293784232c81a3eab14b1b2708be984918162321dc82f1dca75305426a5	Xenon_quenching3
pkr0377337		(1) pkc0105355[c0] + (1) CARBON[c0] => (1) pkc0153056[c0] + (1) XENON_1[c0]	(1) CC(C)C1CC[Xe](C)C2CCC3(C)CC4C(C)C1C2C43 + (1) [C] => (1) C=C1CCC(C(C)C)C2C(C)C3CC4(C)CCC1C2C34 + (1) [XeH]	Rcd7d6a1baf04458114a198a57192b23aecbc89e426331e6ae6d7eb15a4848343	Xenon_quenching1
pkr0377338		(1) pkc0057260[c0] + (1) CARBON[c0] => (1) pkc0065516[c0] + (1) XENON_1[c0]	(1) CC1CC[Xe]2CC(C)C(CCC2C)CC2C=CC1CC2 + (1) [C] => (1) CC1=C2CCC(C)C3C=CC(CC3)CC(CC1)C(C)C2 + (1) [XeH]	Rcd7d74f53a43b9de2a7ef8a61d1af08e5bf002e54f0699d9068cf269fc48572b	Xenon_quenching3
pkr0377339		(1) pkc0049154[c0] + (1) CARBON[c0] => (1) pkc0087435[c0] + (1) XENON_1[c0]	(1) CC1CCCC2CC3C(C)C4CC4[Xe](C)CCC2(C)C13 + (1) [C] => (1) C=C1CCC2(C)C3CCCC(C)C2C(C3)C(C)C2CC12 + (1) [XeH]	Rcd7d7d322f34bb086fc5ada02d5b467afd31a61c6715dc80641a418241070fb6	Xenon_quenching1
pkr0377340		(1) pkc0243891[c0] + (1) CARBON[c0] => (1) pkc0344796[c0] + (1) XENON_1[c0]	(1) CC1=C2CCC3CCC[Xe](C)C(C3)CC2CCC1(C)C + (1) [C] => (1) CC1=CCCC2CCC3=C(C)C(C)(C)CCC3CC1C2 + (1) [XeH]	Rcd7d8b49616076d1bc7d1403af381d98ad533e676fa96a5a5a4d0ccd258fc6c4	Xenon_quenching2
pkr0377341		(1) pkc0100137[c0] + (1) CARBON[c0] => (1) pkc0195496[c0] + (1) XENON_1[c0]	(1) CC1CC[Xe](C)C2CCC23C2CC(C)(C)C2CCC13C + (1) [C] => (1) C=C1CCC(C)C2(C)CCC3C(CC3(C)C)C23CCC13 + (1) [XeH]	Rcd7dd64dd8fc6bc9427d8fa6c7fb10ab85fffb0df9ec1468d953179b93919b79	Xenon_quenching1
pkr0377342		(1) pkc0058407[c0] => (1) pkc0026464[c0]	(1) CC1CCCC(C)(C)C1[Xe]1CC2(C)C3CCC2C1(C)C3 => (1) CC1CCCC(C)(C)[Xe]1C1CC2(C)C3CCC2C1(C)C3	Rcd7ddd2b847631101ff716db0e6f36b3c9c7852cfdcfa2edffd9378779f2aca8	TheoreticalGroupY_001HydrideShiftV3
pkr0377343		(1) pkc0071959[c0] + (1) CARBON[c0] => (1) pkc0121365[c0] + (1) XENON_1[c0]	(1) C=C1C(C)CCC1C1CCC2CCC([Xe](C)C)C2CC1 + (1) [C] => (1) C=C1C(C)CCC1C1CCC2CCC(C(=C)C)C2CC1 + (1) [XeH]	Rcd7e0c17c3ac481410a89a29a53ca6c632f20923a63281c73860e1f7ca9d2695	Xenon_quenching1
pkr0377344		(1) pkc0098649[c0] + (1) CARBON[c0] => (1) pkc0190883[c0] + (1) XENON_1[c0]	(1) C=CC1(C)CCC1C1(C)CCC2CCC(C)(C)C1[Xe]2C + (1) [C] => (1) C=CC1(C)CCC1C1(C)CCC2CCC(C)(C)C1C2=C + (1) [XeH]	Rcd7e5208ea56472fd7371d851e3ba6d1d6ac9d7f11ac06f4574d45cb27607c2a	Xenon_quenching1
pkr0377345		(1) pkc0210255[c0] => (1) pkc0333816[c0]	(1) CC1CC2C3CC1C1(C[Xe]2C(C)C)C(C)CCC3C1C => (1) CC1CC2C3CC1C1(CC2[Xe](C)C)C(C)CCC3C1C	Rcd7e8d2de303ab2ec6465d329b3a410ad5a6fc8506b7cbdd226d593e256c0f05	TheoreticalGroupY_001HydrideShiftV3
pkr0377346		(1) pkc0214690[c0] => (1) pkc0283388[c0]	(1) CC1C=CC2CCC3C(C)CCC(C2)C(C)[Xe]3CC1C => (1) CC1C=CC2CCC3C(C)CCC(C2)[Xe](C)C3CC1C	Rcd7ecd0fecf5db353090bfed4cd5ac52f15880a04d277d054e98e2f9d035e4ea	TheoreticalGroupY_001HydrideShiftV3
pkr0377347		(1) pkc0001836[c0] + (1) CARBON[c0] => (1) pkc0011479[c0] + (1) XENON_1[c0]	(1) C=CC1CCC=C(C)CCC(C(C)C2CC[Xe](C)C2)C1 + (1) [C] => (1) C=CC1CCC=C(C)CCC(C(C)C2CC=C(C)C2)C1 + (1) [XeH]	Rcd7f0952b295c88220fc24d49416bc9de2babceef1f015f13153ab2cecac07dc	Xenon_quenching2
pkr0377348		(1) pkc0247314[c0] => (1) pkc0194051[c0]	(1) CC1CCC2CC1C1CC3[Xe](CCC2(C)C3(C)C)C1C => (1) CC1CCC2CC1C1CC3C(CCC2(C)C3(C)C)[Xe]1C	Rcd7f624767652c1f36551258ebdedd9f7bb0ccc82789081d865924e0beabb5c4	TheoreticalGroupY_001HydrideShiftV3
pkr0377349		(1) pkc0083879[c0] + (1) CARBON[c0] => (1) pkc0145075[c0] + (1) XENON_1[c0]	(1) CC(C)[Xe]1CCC2(C)CC3C(CCC3C3(C)CCC23)C1 + (1) [C] => (1) CC(C)C1=CCC2(C)CC3C(CCC3C3(C)CCC23)C1 + (1) [XeH]	Rcd7f940c0cd0f92d5d78ce5d8bfacbb923d45c665a72bea3d8024e733ad8e810	Xenon_quenching2
pkr0377350		(1) pkc0160237[c0] + (1) CARBON[c0] => (1) pkc0213305[c0] + (1) XENON_1[c0]	(1) CC1C(C)C2CC3(C)CC4C(CC[Xe]4C)C2(C)CCC13 + (1) [C] => (1) C=C1CCC2C1CC1(C)CC3C(C)C(C)C1CCC23C + (1) [XeH]	Rcd7fcc21431e6926fdc09b4faeb1245c1f64947f4e6db3186a2115bde640b686	Xenon_quenching1
pkr0377351		(1) pkc0035751[c0] + (1) CARBON[c0] => (1) pkc0075349[c0] + (1) XENON_1[c0]	(1) CC1C2CC3C(CC3(C)CCC[Xe](C)C2)C(C)C2CC12 + (1) [C] => (1) C=C1CCCC2(C)CC3C(C)C4CC4C(C)C(C1)CC32 + (1) [XeH]	Rcd8004209ffbced4676a9546ba68cc1e5af89ad2742fa5e9771c2e5a22a161e8	Xenon_quenching1
pkr0377352		(1) pkc0249440[c0] + (1) CARBON[c0] => (1) pkc0317211[c0] + (1) XENON_1[c0]	(1) CC1CCC2C(C)C3CC4(C)CC3[Xe](CCC12)C4(C)C + (1) [C] => (1) CC1CCC2C(C)C3CC4(C)CC3=C(CCC12)C4(C)C + (1) [XeH]	Rcd80373484476cc5424e528c344886b65d55d7a26e9810bee0fe9e58249d9b69	Xenon_quenching3
pkr0377353		(1) pkc0025800[c0] + (1) CARBON[c0] => (1) pkc0027881[c0] + (1) XENON_1[c0]	(1) CC1CC23CC4C(C)CC[Xe]4C2(C)CCC1C(C)C3C + (1) [C] => (1) CC1CCC2=C1CC13CC(C)C(CCC21C)C(C)C3C + (1) [XeH]	Rcd80455a052ca12aece42f63a91392c5bdbce9f1c96611cb8ee667ddaa9a9ffa	Xenon_quenching3
pkr0377354		(1) pkc0266748[c0] + (1) CARBON[c0] => (1) pkc0223243[c0] + (1) XENON_1[c0]	(1) C=C(C)CCCC1C[Xe]2C3CCC1(C)C2(C)CCC3C + (1) [C] => (1) C=C(C)CCCC1CC2=C3CCC1(C)C2(C)CCC3C + (1) [XeH]	Rcd804e7994214c500a16fc9c2c5aae2fb091eee3734fee826447baf0a5ec4b5a	Xenon_quenching3
pkr0377355		(1) pkc0104617[c0] => (1) pkc0158523[c0]	(1) CC1CC2(C)CCC3(C)C(C)CCC(C)[Xe]3C3CC1C32 => (1) CC1CC2(C)CCC3(C)C(C)CC[Xe](C)C3C3CC1C32	Rcd80513172716a788f8ba019cb1c61e6c5fdc7b5830a0d44aed1384d47f4fa9d	TheoreticalGroupY_001HydrideShiftV3
pkr0377356		(1) pkc0220326[c0] + (1) CARBON[c0] => (1) pkc0326190[c0] + (1) XENON_1[c0]	(1) CC1CCCC2C3CC4(C)[Xe]3CCC4(C(C)C)CC12C + (1) [C] => (1) CC1CCCC2C3CC4(C)C3=CCC4(C(C)C)CC12C + (1) [XeH]	Rcd808a21befeb892cc3a6ff39c2a1b302f764e5190de693cf83d8cb75636f15f	Xenon_quenching2
pkr0377357		(1) pkc0075206[c0] => (1) pkc0126186[c0]	(1) CC1CC[Xe]2C(C)C3CC4C(C)C3(C)CCC4(C)CC12 => (1) CC1CCC2C1CC1(C)CCC3(C)C(C)C1CC3[Xe]2C	Rcd80e02ba15f727745ec5b221dae976e60e1081d3ea9b8bf3f38cd61c420d267	TheoreticalGroupY_001HydrideShiftV3
pkr0377358		(1) pkc0104995[c0] + (1) CARBON[c0] => (1) pkc0139881[c0] + (1) XENON_1[c0]	(1) CC(C)C1CCC2C3C4CCC(C)[Xe](C2CCC4C)C13 + (1) [C] => (1) CC1CCC2C(C)CCC3=C1C1C(C(C)C)CCC3C21 + (1) [XeH]	Rcd810b0c484848bcd8a37732b88f9ce153b939903cb76cf7dbf1d74e4ccd02ca	Xenon_quenching3
pkr0377359		(1) pkc0157950[c0] => (1) pkc0250999[c0]	(1) CC1=CC2C(C)C(C)CCC3[Xe]2CCC(C)C3(C)CC1 => (1) CC1=C[Xe]2C(C)C(C)CCC3C2CCC(C)C3(C)CC1	Rcd8114e53ff034e4edea251d16c038f06197e38bc10ac7ad1dd62d9ddb87adf2	TheoreticalGroupY_001HydrideShiftV3
pkr0377360		(1) pkc0055736[c0] + (1) CARBON[c0] => (1) pkc0124335[c0] + (1) XENON_1[c0]	(1) CC(C)C1=CC2C(C)C3CC[Xe](C)C2CCC(C)C3C1 + (1) [C] => (1) CC1=CCC2C(C)C3C=C(C(C)C)CC2C(C)CCC13 + (1) [XeH]	Rcd811cb8f2d1658a66eb1bba894cf57635386e42d07fd4e728412640d2b6f253	Xenon_quenching2
pkr0377361		(1) pkc0236066[c0] => (1) pkc0315684[c0]	(1) CC1CCC(C)[Xe]2CC3C1C2C1CCC(C)(C)C3C1C => (1) CC1CC[Xe](C)C2CC3C1C2C1CCC(C)(C)C3C1C	Rcd81360dfcc9ac8cc93a7c0bcdf2d776e364ecd88ab71235728bd2c18bea82bc	TheoreticalGroupY_001HydrideShiftV3
pkr0377362		(1) pkc0148467[c0] => (1) pkc0232897[c0]	(1) C=CC1(C)CCCC2(C)CCC3(C)CCC1(C)[Xe]2C3C => (1) C=CC1(C)CCCC2(C)CCC3(C)CC[Xe]1C2(C)C3C	Rcd814e0355b5e227bb7a3e94d2fbeb7ae4e7e1c64e2ef48fc1f9c29ac4cd85fc	GroupW_001MethylShiftV2
pkr0377363		(1) pkc0190429[c0] + (1) CARBON[c0] => (1) pkc0218753[c0] + (1) XENON_1[c0]	(1) CC(C)C1CCC23CC4[Xe](C)CCC2C4(C)CCC13C + (1) [C] => (1) CC1=C2CC34CCC(C(C)C)C3(C)CCC2(C)C4CC1 + (1) [XeH]	Rcd816f6a32948cc84f04d0b53db71fe8be073110003e26883711d904785ba234	Xenon_quenching3
pkr0377364		(1) pkc0257419[c0] => (1) pkc0162839[c0]	(1) CC(C)C1CCC2(C)C1CC1(C)C3CCC2(C)[Xe]1C3C => (1) CC(C)C1CCC2(C)C1C[Xe]1C3CCC2(C)C1(C)C3C	Rcd81d64b9809db410e9d0809ab4621e7f310bf3bfe95dd48add6081bfbce015b	GroupW_001MethylShiftV2
pkr0377365		(1) pkc0064037[c0] + (1) SecondaryXenonDonor[c0] + (1) TertiaryXenonAcceptor[c0] => (1) pkc0107940[c0] + (1) SecondaryXenonAcceptor[c0] + (1) XENONProtonator[c0]	(1) C=CC1(C)CC[Xe]2C1CCC2(C)C(C)CCCC(=C)C + (1) C[Xe]C + (1) CC(C)C => (1) C=C(C)CCCC(C)C1(C)CCC2C3(C)CCC21C[Xe]3 + (1) C[Xe](C)C + (1) CCC	Rcd81e99bb94c2680878ea0d529e2b5490069ef91b25c110dbdd6ba79113c803e	pimaraneIonToBeyereneSimplerv4
pkr0377366		(1) pkc0004139[c0] => (1) pkc0009225[c0]	(1) CC1=CCC2CC[Xe](C)C(CCC(C)=CCC1)CC2C => (1) CC1=CCC[Xe](C)C2CC3CCC(C2)C(CC1)CC3C	Rcd82222f0bbfd20693499eaaaab3da4d752ea0761c4fb025b0bf53638451e2d2	TheoreticalGroupF_2
pkr0377367		(1) pkc0227012[c0] => (1) pkc0137319[c0]	(1) CC1C=CC([Xe](C)C)CC2C(C)CCC2C(C)C2CC12 => (1) CC1C=C[Xe](C(C)C)CC2C(C)CCC2C(C)C2CC12	Rcd8264679aebfa497e5236482b4856f54953565a92f7caac8a95ed50dff2b995	TheoreticalGroupY_001HydrideShiftV3
pkr0377368		(1) pkc0152205[c0] + (1) CARBON[c0] => (1) pkc0188367[c0] + (1) XENON_1[c0]	(1) CC1CC2C3CCC1C(C)[Xe]2CCC1C(C)CCC13C + (1) [C] => (1) CC1CC2=C3CCC4C(C)CCC4(C)C2CCC1C3C + (1) [XeH]	Rcd827ad2be44f010a2ea075d577992893d059384e32b16836c0f387ad7ed1cb2	Xenon_quenching3
pkr0377369		(1) pkc0268722[c0] => (1) pkc0212404[c0]	(1) CC1=CCC2C3CCC(C)C(C3C)C2C([Xe](C)C)CC1 => (1) CC1CCC2C(C)C1C1C2CC2[Xe](C)CCC12C(C)C	Rcd829e8eb92d51c402343b2f92d931b022624bb12e50c81aaa2a1defc6a16466	TheoreticalGroupB_5ring
pkr0377370		(1) pkc0046084[c0] + (1) CARBON[c0] => (1) pkc0123997[c0] + (1) XENON_1[c0]	(1) C=CC12CCC(C)C1(C)CCC1C(C)[Xe]2CCC1(C)C + (1) [C] => (1) C=CC12CCC(C)C1(C)CCC1C(C)C2=CCC1(C)C + (1) [XeH]	Rcd82adab3ac0187c63cb154fb13d2b70d558871e455b755e97137d2d21aa2540	Xenon_quenching2
pkr0377371		(1) pkc0234479[c0] => (1) pkc0271644[c0]	(1) CC1CCC2C(C)CC3C1CC[Xe](C)C1CC(C)(C)C231 => (1) CC1CCC2C(C)CC3C1CCC(C)[Xe]1CC(C)(C)C231	Rcd82c6c0013b3afa10385c46c4e5dd1580b6fdfdd7f8f102e2f7f7c0129bbcba	TheoreticalGroupY_001HydrideShiftV3
pkr0377372		(1) pkc0041035[c0] => (1) pkc0015842[c0]	(1) CC1CCC2CC3CC4(CC4C3C)C(C)CC[Xe]2C1C => (1) CC1CC[Xe]2CC3CC4(CC4C3C)C(C)CCC2C1C	Rcd830d3949b444075bcc96ebbefa81641cdd374525857de72669e363ba30133c	TheoreticalGroupY_001HydrideShiftV3
pkr0377373		(1) pkc0112032[c0] + (1) CARBON[c0] => (1) pkc0159265[c0] + (1) XENON_1[c0]	(1) CC1CCC2(C)[Xe]3C(C)CCC2(C)C2(C(C)CC32)C1C + (1) [C] => (1) CC1=C2C3CC(C)C34C(C)C(C)CCC2(C)C4(C)CC1 + (1) [XeH]	Rcd831493daa4e27e143090c91b8d92762191bacfbecf075e50abf661348fad80	Xenon_quenching3
pkr0377374		(1) pkc0236354[c0] => (1) pkc0300362[c0]	(1) CC1=CC2C(C)C(C)CC3C2C(C)CC[Xe](C)C3CC1 => (1) CC1CC2C3CC[Xe](C)C4CC3CCC(C)C2C4C1C	Rcd835ea15084216611a4e47464156c3b1647b1971236975168a04d9727b24477	TheoreticalGroupB_7ring
pkr0377375		(1) pkc0052985[c0] => (1) pkc0125277[c0]	(1) CC1=CCC2(CC1)C(C)CC1C(CCC1[Xe](C)C)C2C => (1) CC1CC2CC3(CC[Xe]2C)C(C)CC2C1CCC2C3C	Rcd8376b2e033e1bc326520c27842e28851e1c6226deb7b8efc10607cd0048775	TheoreticalGroupF_2
pkr0377376		(1) pkc0099797[c0] + (1) CARBON[c0] => (1) pkc0159104[c0] + (1) XENON_1[c0]	(1) CC1C2CCC3C4CC[Xe](C)CCC1C(C2)C3(C)CC4 + (1) [C] => (1) CC1=CCC2C(C)C3CCC4C(CC1)CCC4(C)C2C3 + (1) [XeH]	Rcd8391a7603543fbd423856b59f21665dd609f5bbf8afd84a1a78e19db757b1c	Xenon_quenching2
pkr0377377		(1) pkc0019632[c0] + (1) CARBON[c0] => (1) pkc0075138[c0] + (1) XENON_1[c0]	(1) CC1CC[Xe](C)C2CC13CCC1(C)C(C)CCC2C1C3 + (1) [C] => (1) CC1=CCC(C)C23CCC4(C)C(C)CCC(C1C2)C4C3 + (1) [XeH]	Rcd839b60a0cd65435286dd566a9e1b968beb5313da0cc0f71a98b6f6031dc2ab	Xenon_quenching2
pkr0377378		(1) pkc0216245[c0] + (1) CARBON[c0] => (1) pkc0291642[c0] + (1) XENON_1[c0]	(1) CC1CCC23C[Xe](C)CCCC2C2(C)C1CCC(C)C32 + (1) [C] => (1) C=C1CCCC2C3(CCC(C)C4CCC(C)C3C42C)C1 + (1) [XeH]	Rcd83d91d6cc9c7786e008c4687221604898f824a6d5e35d05c9b22e12fdc09bc	Xenon_quenching1
pkr0377379		(1) pkc0203285[c0] => (1) pkc0134470[c0]	(1) CC1CCC(C)C2C3C1CC[Xe]3C1(C)CCC21C(C)C => (1) CC1CCC(C)C2[Xe]3C1CCC3C1(C)CCC21C(C)C	Rcd83f451caeb889de00b4a03df4cb72a129e663c40ff2d6c3398ca4b45bc361a	TheoreticalGroupY_001HydrideShiftV3
pkr0377380		(1) pkc0185998[c0] => (1) pkc0222165[c0]	(1) CC(C)C1CCC(C)C2CCC3(C)C4CCC(C4)[Xe]3C12 => (1) CC(C)C1CCC(C)C2CC[Xe]3C4CCC(C4)C3(C)C12	Rcd840c9b45fd7d03e50c39310a15ec387b5702ad2d56c1605b32dab57bb30caf	GroupW_001MethylShiftV2
pkr0377381		(1) pkc0125483[c0] => (1) pkc0078502[c0]	(1) CC(C)C1=C[Xe]2CC3CCCC(C)C(C1)C3CCC2C => (1) CC(C)C1=CC2CC3CCCC(C)C(C1)C3CC[Xe]2C	Rcd84166fc9f83bcb09e5a7f1a75d650f135c9d83e2a7cffa7196fc7f880d0e8a	TheoreticalGroupY_001HydrideShiftV3
pkr0377382		(1) pkc0041053[c0] + (1) CARBON[c0] => (1) pkc0049275[c0] + (1) XENON_1[c0]	(1) CC(C)C1CC2C(C)C13CCC(C)C31CCC(C)[Xe]2C1 + (1) [C] => (1) CC1CCC23CC1=C1CC(C(C)C)C2(CCC3C)C1C + (1) [XeH]	Rcd843d8eac6acb990b2fc830f5d4d03f432cfd8dfc8877b8d3bfd58c264bbd6c	Xenon_quenching3
pkr0377383		(1) pkc0205993[c0] + (1) CARBON[c0] => (1) pkc0246220[c0] + (1) XENON_1[c0]	(1) CC1CCC2CC1C1CC3C(CC[Xe]3C)C(C)(C)CC21 + (1) [C] => (1) CC1=C2CC3C4CC(CCC4C)C3CC(C)(C)C2CC1 + (1) [XeH]	Rcd845c2a4fc8d9fd1dac72d8b62a6c6fab4c4624dacdd9564fceca33d760edd2	Xenon_quenching3
pkr0377384		(1) pkc0087172[c0] + (1) CARBON[c0] => (1) pkc0192168[c0] + (1) XENON_1[c0]	(1) CC(C)C1(C)CCC1C12CCC3(C)C(C1)[Xe](C)CCC32 + (1) [C] => (1) C=C1CCC2C3(C)CCC2(C2CCC2(C)C(C)C)CC13 + (1) [XeH]	Rcd847bc1dbc002f1d90300af3ea23fd5e1d97c3a1aff1db6900c67db658eb8d9	Xenon_quenching1
pkr0377385		(1) pkc0102150[c0] + (1) CARBON[c0] => (1) pkc0172438[c0] + (1) XENON_1[c0]	(1) CC1CCC(C23CC[Xe](C)C4CCC(C4)C2C3)C1(C)C + (1) [C] => (1) C=C1CCC2(C3CCC(C)C3(C)C)CC2C2CCC1C2 + (1) [XeH]	Rcd84b1a67cf0f4fce855d8f5556e6d4d3a39e4e2016d25cd9540035dfa6eeb05	Xenon_quenching1
pkr0377386		(1) pkc0175991[c0] + (1) CARBON[c0] => (1) pkc0200065[c0] + (1) XENON_1[c0]	(1) CC1=CCC2(CCC(C)C3(C)CCC(C)[Xe]32)C(C)CC1 + (1) [C] => (1) CC1=CCC2(CCC(C)C3(C)CCC(C)=C32)C(C)CC1 + (1) [XeH]	Rcd84d7ff338ff6a9278bb8d263d7fb8f5781a8e7395b13102067f8cc2cb62ad7	Xenon_quenching3
pkr0377387		(1) pkc0077920[c0] + (1) CARBON[c0] => (1) pkc0109420[c0] + (1) XENON_1[c0]	(1) CC1CCC2C(C)C34CC3(C(C)C)C[Xe]2C(C)CCC14 + (1) [C] => (1) CC1CCC2C(C)CCC3C1=CC1(C(C)C)CC21C3C + (1) [XeH]	Rcd84e22815c92d24292bcc9037bc64714f8cf1bd364ad745b52bf4da45693a76	Xenon_quenching2
pkr0377388		(1) pkc0022907[c0] => (1) pkc0014975[c0]	(1) CC(C)C1CCC23CCC(CCC12)[Xe]1CCC(C)C1C3 => (1) CC(C)C1CCC23CCC(CCC12)C1CCC(C)[Xe]1C3	Rcd850deaff8e5a673b4d0113871d98eb60b0ddccdbd7f3ba80b0529e93b40977	TheoreticalGroupY_001HydrideShiftV3
pkr0377389		(1) pkc0077089[c0] => (1) pkc0114048[c0]	(1) CC1C2CC[Xe]3C(C2)C1CC1(C)C(C)CCC(C)C31C => (1) CC1C2CCC3[Xe](C2)C1CC1(C)C(C)CCC(C)C31C	Rcd8514f3f248d44ac31f17c4ee92fefaeb7385725e3ee2040d884441b49cbb09	TheoreticalGroupY_001HydrideShiftV3
pkr0377390		(1) pkc0184254[c0] + (1) CARBON[c0] => (1) pkc0214562[c0] + (1) XENON_1[c0]	(1) CC1C2CCC3(C)CCC4C2CC3(C)C1(C)CC[Xe]4C + (1) [C] => (1) C=C1CCC2(C)C(C)C3CCC4(C)CCC1C3CC42C + (1) [XeH]	Rcd85452cab1739f0c4d442eda509088751de6259f8c8300204039f07945339e3	Xenon_quenching1
pkr0377391		(1) pkc0179903[c0] + (1) CARBON[c0] => (1) pkc0249857[c0] + (1) XENON_1[c0]	(1) CC1CCCC2C3CC34[Xe](C)CCC4(C(C)C)CC12C + (1) [C] => (1) CC1=CCC2(C(C)C)CC3(C)C(C)CCCC3C3CC132 + (1) [XeH]	Rcd8547ecc0956abd8e1c1bed4cd8791d7394999ead947ebe729ad78d205774ee	Xenon_quenching2
pkr0377392		(1) pkc0230639[c0] + (1) CARBON[c0] => (1) pkc0236118[c0] + (1) XENON_1[c0]	(1) CC1CCC2C3C1C1C[Xe]3C(C)CCC(C)(C(C)C)C12 + (1) [C] => (1) CC1=C2CC3C4C(C)CCC(C24)C3C(C)(C(C)C)CC1 + (1) [XeH]	Rcd8565dbf9f77c6e73b839dc2dfdf902b12f74ddfd9dfcb9f628f2b6e06dcebb	Xenon_quenching3
pkr0377393		(1) pkc0085902[c0] => (1) pkc0146259[c0]	(1) CC1CCC2C(C3C(C)CCCC3(C)C)[Xe]3C1CC23C => (1) CC1CCCC(C)(C)C1C1C2CCC(C)C3C[Xe]2C31C	Rcd858e1b579611b492fd8a6c0cc7d2e60da5874e8f99bae78ba38ab0ef983750	GroupW_001MethylShiftV2
pkr0377394		(1) pkc0207330[c0] + (1) SecondaryXenonDonor[c0] + (1) TertiaryXenonAcceptor[c0] => (1) pkc0326001[c0] + (1) SecondaryXenonAcceptor[c0] + (1) XENONProtonator[c0]	(1) CC1=CCC(C(C)C)[Xe]2CC3(C)C(C)CCC23CCC1 + (1) C[Xe]C + (1) CC(C)C => (1) CC(C)C1C[Xe]C2(C)CCCC34CCC(C)C3(C)CC124 + (1) C[Xe](C)C + (1) CCC	Rcd85929bf5a61b33d8275b9145576389ccc34a19da0d4fa26994ce0e87c59f93	SecondaryGenerator_Xe_6
pkr0377395		(1) pkc0065957[c0] + (1) CARBON[c0] => (1) pkc0098883[c0] + (1) XENON_1[c0]	(1) CC(C)C1CC2C(C)[Xe]1CCC1(C)C3CCC21C(C)C3 + (1) [C] => (1) CC(C)C1CC2C(C)C1=CCC1(C)C3CCC21C(C)C3 + (1) [XeH]	Rcd8594f562d100aca6287b39ef4ee0fcbb2f12a3362ed839d4e73b53a86a18d5	Xenon_quenching2
pkr0377396		(1) pkc0083432[c0] + (1) CARBON[c0] => (1) pkc0172614[c0] + (1) XENON_1[c0]	(1) CC1CCC(C)C23CCC4C[Xe](C(C)CCC42)C3C1C + (1) [C] => (1) CC1CCC2C3CCC24C(=C1C3)C(C)C(C)CCC4C + (1) [XeH]	Rcd85bec8223b6a95d9ec7c395b96e1a5fc4bcb67a37bb02df8f5f92f524fbd41	Xenon_quenching3
pkr0377397		(1) pkc0205167[c0] => (1) pkc0168589[c0]	(1) CC1CCC(C)C2(C)CCC2[Xe]2C3CCC1C2CC3C => (1) CC1CCC(C)C2(C)CC[Xe]2C2C3CCC1C2CC3C	Rcd85e399903c21c412053e141cba3c2398627f580789c9771e7c418595709ed1	TheoreticalGroupY_001HydrideShiftV3
pkr0377398		(1) pkc0084999[c0] => (1) pkc0186533[c0]	(1) CC1CC2CCC(C)C3(C)CC[Xe]3C3CC1CCC2C3 => (1) CC1CC2CCC(C)C3(C)CCC3[Xe]3CC1CCC2C3	Rcd862de4b8b0f13e351c2f8d3a58b7724a2d1b0f6d191b8798cec87848fc6154	TheoreticalGroupY_001HydrideShiftV3
pkr0377399		(1) pkc0183265[c0] + (1) CARBON[c0] => (1) pkc0169725[c0] + (1) XENON_1[c0]	(1) CC(C)C1CC23C(C)CCCC4(C)CCC4C(C)C2[Xe]13 + (1) [C] => (1) CC(C)C1=C2C3C(C)C4CCC4(C)CCCC(C)C23C1 + (1) [XeH]	Rcd8666855f2300fd7bb2e6acf28e83c3a0ff4ccd33d405c23b47d54d888cf8a4	Xenon_quenching3
pkr0377400		(1) pkc0103744[c0] => (1) pkc0157130[c0]	(1) C=C1C2CCC3CC(C)CCCC3C1[Xe](C(C)C)CC2 => (1) C=C1C2CCC3CC(C)CCCC3[Xe]1C(C(C)C)CC2	Rcd86795f70ad6a7279c1c004cfa69cf00a86959ad692728ced1f338edb557499	TheoreticalGroupY_001HydrideShiftV3
pkr0377401		(1) pkc0042916[c0] => (1) pkc0036839[c0]	(1) CC1CC[Xe]2C(C)CCC3CC(C)C24CC(CC14)C3C => (1) CC1CCC2[Xe](C)CCC3CC(C)C24CC(CC14)C3C	Rcd86a2e8a5e82893a92e7d91289421372594fd0d2ed4b51c27b2f53a69913590	TheoreticalGroupY_001HydrideShiftV3
pkr0377402		(1) pkc0230016[c0] + (1) CARBON[c0] => (1) pkc0311385[c0] + (1) XENON_1[c0]	(1) CC(C)=CCC[Xe](C)C1CC1C1CC(C)C2(C)CCC12 + (1) [C] => (1) CC(C)=CCCC(C)=C1CC1C1CC(C)C2(C)CCC12 + (1) [XeH]	Rcd86cb8ae30f5c4d15419afb0b67e8fabde702c44a17fee23d7aa20f1274516d	Xenon_quenching3
pkr0377403		(1) pkc0091630[c0] + (1) CARBON[c0] => (1) pkc0172418[c0] + (1) XENON_1[c0]	(1) CC1=CCC[Xe](C)C2CC3CCC(C)(C(C)C)C3C2C1 + (1) [C] => (1) CC1=CCC=C(C)C2CC3CCC(C)(C(C)C)C3C2C1 + (1) [XeH]	Rcd872536aa678756cf370b41705a33320c5b473c839e3e6c0ab16bf2eccfc2ed	Xenon_quenching2
pkr0377404		(1) pkc0061786[c0] => (1) pkc0023597[c0]	(1) CC1CCC2CC34CCC2(C1C)[Xe](C3)C(C)CCC4C => (1) CC1CCC2CC34CCC2(C1C)C(C3)[Xe](C)CCC4C	Rcd873953370bb234a2772b64e1f4d36e59159b552b2d482c27493a1341286d2f	TheoreticalGroupY_001HydrideShiftV3
pkr0377405		(1) pkc0020019[c0] => (1) pkc0076020[c0]	(1) CC(C)=CCCC1(C)CC2C(CC[Xe]2C)C2(C)CCC12 => (1) C[Xe](C)C1CCC2(C)CC3C(CCC3C3(C)CCC23)C1	Rcd8743f8d504f2663508a21c69a6b8a9c0a294ea7d38530a814c4af396b8e355	TheoreticalGroupL_0001
pkr0377406		(1) pkc0018575[c0] + (1) CARBON[c0] => (1) pkc0055989[c0] + (1) XENON_1[c0]	(1) CC1CC2C3CC(C1C)C2(C)CC1C(C)CC[Xe]1C3C + (1) [C] => (1) CC1=C2CCC(C)C2CC2(C)C3CC(C)C(C)C2CC13 + (1) [XeH]	Rcd875b95c1c32ac129e8f9c1294c7387b85e7f2bd0c86025919a644eeea82d9c	Xenon_quenching3
pkr0377407		(1) pkc0218673[c0] + (1) CARBON[c0] => (1) pkc0317839[c0] + (1) XENON_1[c0]	(1) C=CC1(C)CCCC23CC[Xe](C)C2CCC1(C)C3(C)C + (1) [C] => (1) C=CC1(C)CCCC23CCC(=C)C2CCC1(C)C3(C)C + (1) [XeH]	Rcd878be88773bc8d7b5759f7781f7bb52deb9a88761434a1960a2bb518fd17a9	Xenon_quenching1
pkr0377408		(1) pkc0008973[c0] => (1) pkc0005402[c0]	(1) C=CC(C)C1CC12C(C)CC[Xe]1C(C)CCC2(C)C1C => (1) C=CC(C)C1CC12C(C)CCC1C(C)CCC2(C)[Xe]1C	Rcd879a6f6edc8624d5206c0a6a23145097331a79aaed79c39d7646b4af1eac6f	TheoreticalGroupY_001HydrideShiftV3
pkr0377409		(1) pkc0071948[c0] => (1) pkc0115351[c0]	(1) CC(C)C1CCC2CC34CC21CC[Xe]3C(C)CCC4C => (1) CC(C)C1CCC2CC34CC21CCC3[Xe](C)CCC4C	Rcd87a7049da143ae4621bb21455be0d4ce178b4db7d37b5b35e6034bb7ec8538	TheoreticalGroupY_001HydrideShiftV3
pkr0377410		(1) pkc0151098[c0] => (1) pkc0124118[c0]	(1) CC1CCC2C(C)CCC34CC1C(C2C3[Xe](C)C)C4C => (1) CC1CCC2C(C)CCC34CC1C(C2[Xe]3C(C)C)C4C	Rcd87c99e28ef299e00d077572046ccde5ef8947024dac0f607359ddf34dff48c	TheoreticalGroupY_001HydrideShiftV3
pkr0377411		(1) pkc0246469[c0] + (1) CARBON[c0] => (1) pkc0316222[c0] + (1) XENON_1[c0]	(1) CC1C2CCC3CCC4[Xe](C)CC3(C)C14CCC2(C)C + (1) [C] => (1) C=C1CC2(C)C3CCC4C(C)C2(CCC4(C)C)C1CC3 + (1) [XeH]	Rcd8820aa7d58f6f6aee434b1c9a336c4cbe81573822e46f8a6bac765d84907ee	Xenon_quenching1
pkr0377412		(1) pkc0060784[c0] => (1) pkc0041645[c0]	(1) CC1CCC2C3(C)C(C)CCC2(C)[Xe]2C(C)CCC1C23 => (1) CC1CCC2C3(C)CCC(C)C2(C)C2C1CC[Xe](C)C23	Rcd88b1f2932ce1bfdd4727e892925833713c45f61a1e44cba3a117da5db0c66c	TheoreticalGroupY_001HydrideShiftV3
pkr0377413		(1) pkc0194111[c0] + (1) CARBON[c0] => (1) pkc0213935[c0] + (1) XENON_1[c0]	(1) CC1=CCC2CCC3(C)CC[Xe](C)C(CC1)C2(C)C3C + (1) [C] => (1) C=C1CCC2(C)CCC3CC=C(C)CCC1C3(C)C2C + (1) [XeH]	Rcd88b8adfabe2a8be68c211268c70654bf6679543272a383562745a6f75e147f	Xenon_quenching1
pkr0377414		(1) pkc0024403[c0] + (1) CARBON[c0] => (1) pkc0026384[c0] + (1) XENON_1[c0]	(1) C=CC1CC2C(C)CC(C3C(C)C(C)CC[Xe]3C)C2C1 + (1) [C] => (1) C=CC1CC2C(C)CC(C3=C(C)CCC(C)C3C)C2C1 + (1) [XeH]	Rcd88e42abbe984d1ed96b23f3cba65930774d733c7c77916915630078e486501	Xenon_quenching3
pkr0377415		(1) pkc0016779[c0] + (1) CARBON[c0] => (1) pkc0036082[c0] + (1) CARBOCATION_SUBSTITUTE_XE[c0]	(1) C=CC(C)C1CC12C(C)C[Xe]C21CC(C)CCCC1C + (1) [C] => (1) C=CC(C)C1CC12C(C)C=CC21CC(C)CCCC1C + (1) [Xe:1]	Rcd88ea00faba93bf2563dad977f8493280fdf18cb4f01d82fb26b65bdc2f1965	Secondary_quench;SecondaryIonToDoubleBond
pkr0377416		(1) pkc0091152[c0] => (1) pkc0160803[c0]	(1) CC(C)=C1CCC(C)C1CC[Xe]1C2CCC1(C)CC2C => (1) CC1CCC2([Xe](C)C)C1CCC21C2CCC1(C)CC2C	Rcd891a19bbdc2b9572839bed900e0154dfba36ab33b3ed9e9ea9a68343865ea3	TheoreticalGroupG_0001
pkr0377417		(1) pkc0128775[c0] + (1) CARBON[c0] => (1) pkc0136455[c0] + (1) XENON_1[c0]	(1) CC1CCC2C3CC4C1CCC3CC[Xe](C)CCCC42 + (1) [C] => (1) CC1=CCC2CCC3C(C)CCC4C2CC3C4CCC1 + (1) [XeH]	Rcd892b9d52b1163521a995ccd6689542f22ed559c5ef06732eeb06416adfdebf	Xenon_quenching2
pkr0377418		(1) pkc0218340[c0] + (1) CARBON[c0] => (1) pkc0231309[c0] + (1) XENON_1[c0]	(1) CC(C)C1CCC2(C)CCCC3C[Xe]4C(C)CCC3C142 + (1) [C] => (1) CC1=C2CC3CCCC4(C)CCC(C(C)C)C24C3CC1 + (1) [XeH]	Rcd892d99d6a91d593969a7934d2e2bca47e0bc9ac7a1cffdb41a96ff8fa7c8cc	Xenon_quenching3
pkr0377419		(1) pkc0003273[c0] => (1) pkc0001202[c0]	(1) C=CC(C)C1CC2C(C)CCC3C(C(C)C)CC2(C)[Xe]13 => (1) C=CC(C)C1CC2C(C)CCC3C(C(C)C)C[Xe]2C13C	Rcd8948ae8b89d6005a0e4a9c848f6b68ddb808a89faa1b20a8c87d09699dddbb	GroupW_001MethylShiftV2
pkr0377420		(1) pkc0119912[c0] => (1) pkc0081707[c0]	(1) CC1CCC2CC1[Xe]1C3C(C)CCC(C)(C3C)C1C2C => (1) CC1CCC2(C)C(C)C1C1C2C(C)C2CCC(C)[Xe]1C2	Rcd896c33405a32b57f70b95374ac0cf6829f0453ab2ca1be7fceb228f281612f	TheoreticalGroupY_001HydrideShiftV3
pkr0377421		(1) pkc0217587[c0] + (1) CARBON[c0] => (1) pkc0201436[c0] + (1) XENON_1[c0]	(1) CC1C2CC3[Xe]4CCC(C)C(C)(C2)C3(C)C1CCC4C + (1) [C] => (1) CC1CCC2C(C)C3CC4=C1CCC(C)C(C)(C3)C42C + (1) [XeH]	Rcd897aa8eedb64de7bd0c0638a59442c3c0fc259fe671b211d805e6fcdeb5b70	Xenon_quenching3
pkr0377422		(1) pkc0124300[c0] + (1) CARBON[c0] => (1) pkc0191276[c0] + (1) XENON_1[c0]	(1) CC1C2CCC3[Xe](CC4CCCC(C)(C)C4CC13C)C2 + (1) [C] => (1) CC1C2C=C3CC4CCCC(C)(C)C4CC1(C)C3CC2 + (1) [XeH]	Rcd8984046c3b26e39614a2948ae6e1e7381940006f1e4da2429e6805df89957c	Xenon_quenching2
pkr0377423		(1) pkc0086325[c0] => (1) pkc0075689[c0]	(1) CC(C)C1=C[Xe]2CC3CCCC(C)(CC1)C3CCC2C => (1) CC(C)C1=CC2CC3CCCC(C)(CC1)C3CC[Xe]2C	Rcd89bb991e8b8301f479ccbc58f1c43c4ffb09d3d1f091a38f322354c98fe3af	TheoreticalGroupY_001HydrideShiftV3
pkr0377424		(1) pkc0100239[c0] + (1) CARBON[c0] => (1) pkc0190360[c0] + (1) XENON_1[c0]	(1) C=CC12CC[Xe](C)C3CCC(C)C(C)(CCC1C3)C2C + (1) [C] => (1) C=CC12CCC(=C)C3CCC(C)C(C)(CCC1C3)C2C + (1) [XeH]	Rcd89fd75e0dbbecfbcffe8f28c9eef3fd42b68cf4d460a90407a2944c9494540	Xenon_quenching1
pkr0377425		(1) pkc0014096[c0] => (1) pkc0034611[c0]	(1) C=CC(C)C1CC2[Xe](C)CCC23C(C)CCC13C(C)C => (1) C=CC(C)C1C[Xe]2C(C)CCC23C(C)CCC13C(C)C	Rcd8a35faf6acb1d7e87d9ff74ea0bd92a18f72148d74c24b5d2273767707321a	TheoreticalGroupY_001HydrideShiftV3
pkr0377426		(1) pkc0186816[c0] => (1) pkc0097614[c0]	(1) CC1=CCCC(C)[Xe]2CC3CCC(C)(C)C(C)C32CC1 => (1) CC1=CCC[Xe](C)C2CC3CCC(C)(C)C(C)C32CC1	Rcd8a44c20335fa026b529c9820793bd2c9148e3968f2a9d03a0d0d7414b636ab	TheoreticalGroupY_001HydrideShiftV3
pkr0377427		(1) pkc0004555[c0] + (1) CARBON[c0] => (1) pkc0008778[c0] + (1) XENON_1[c0]	(1) C=CC1CC[Xe]2C(C)CCC3(C)C(C)CC(C1)C2C3C + (1) [C] => (1) C=CC1CCC2=C(C)CCC3(C)C(C)CC(C1)C2C3C + (1) [XeH]	Rcd8aab45d6087963ea6294d8075a77f63471f19f3c95a8f3be206ea395e49ef5	Xenon_quenching3
pkr0377428		(1) pkc0261028[c0] + (1) CARBON[c0] => (1) pkc0280863[c0] + (1) XENON_1[c0]	(1) CC1CC[Xe](C)C2CCC3(C)CCC2(C(C)C)C=CC13 + (1) [C] => (1) CC1=CCC(C)C2C=CC3(C(C)C)CCC2(C)CCC13 + (1) [XeH]	Rcd8ac4d7b2f11b48773f6e48f561473caa49a6c7d00c82f2d01b4aa9bf5fe95c	Xenon_quenching2
pkr0377429		(1) pkc0145299[c0] => (1) pkc0097952[c0]	(1) CC1C2CCCC3(C)CC2CC2(C)C[Xe]3C(C)CCC12 => (1) CC1C2CCCC3(C)CC2CC2(C)CC3[Xe](C)CCC12	Rcd8ad0be29993255fdc680231ec3116a75461b4f1a7e722fa14406fad3a21735	TheoreticalGroupY_001HydrideShiftV3
pkr0377430		(1) pkc0043338[c0] => (1) pkc0100127[c0]	(1) CC1=CCCC(C)C2(C)CC3(CC1)C(C)CCC2[Xe]3C => (1) CC1CCC2CC3C4CCC(C)C3(CC[Xe]2C)CC14C	Rcd8b1b2dbfb5f783fc499490eb3fb755a663940dd80532a150bf34e342763222	TheoreticalGroupB_7ring
pkr0377431		(1) pkc0269333[c0] => (1) pkc0337306[c0]	(1) CC1CCCC2(C)C3CCC(C)[Xe]4C2C(CC13)C4(C)C => (1) CC1CCCC2(C)C3CCC(C)C4(C)C2C(CC13)[Xe]4C	Rcd8b3e45c8ecd59e21775e62e36c98cdc85d448056d7662eafdaceba4cb63fee	GroupW_001MethylShiftV2
pkr0377432		(1) pkc0176031[c0] + (1) CARBON[c0] => (1) pkc0246909[c0] + (1) XENON_1[c0]	(1) CC1CCC2CC3CCC1[Xe](CC1(C)C(C)CC31)C2C + (1) [C] => (1) CC1=C2CC3(C)C(C)CC3C3CCC2C(C)CCC1C3 + (1) [XeH]	Rcd8bbea4d4789ba872d8b6a6e4fb53748bcf7cfc66488a41f5624cbbee2ac1a4	Xenon_quenching3
pkr0377433		(1) pkc0260300[c0] + (1) CARBON[c0] => (1) pkc0299748[c0] + (1) XENON_1[c0]	(1) CC1=C(CC[Xe]2CC3C(C)CC3C2C)C(C)(C)CCC1 + (1) [C] => (1) CC1=C(CCC2=CC3C(C)CC3C2C)C(C)(C)CCC1 + (1) [XeH]	Rcd8bf0f633b47186672a38ecf99b66020edb177540938b288e2df15818ebad44	Xenon_quenching2
pkr0377434		(1) pkc0021841[c0] => (1) pkc0012954[c0]	(1) C=C1C(C)CCC2C3(C)CC[Xe](C(C)C)C2(C)CCC13 => (1) C=C1C(C)CCC2C3(C)CCC([Xe](C)C)C2(C)CCC13	Rcd8c080ef4061b15bfa22aab6919d6e16244ad19e4ab720bac2ca5bd63f32f4a	TheoreticalGroupY_001HydrideShiftV3
pkr0377435		(1) pkc0069044[c0] + (1) CARBON[c0] => (1) pkc0102671[c0] + (1) XENON_1[c0]	(1) CC1C2CCC3CC4CC3CCC4(C)C1CC(C)[Xe]2C + (1) [C] => (1) C=C1C(C)CC2C(C)C1CCC1CC3CC1CCC32C + (1) [XeH]	Rcd8c13d2238937961546fb7ba91ee8a96290d828bfd102cc6c034d6c75fdc9d9	Xenon_quenching1
pkr0377436		(1) pkc0118364[c0] + (1) CARBON[c0] => (1) pkc0175315[c0] + (1) XENON_1[c0]	(1) CC1CC2C[Xe](C)CCCC3CC14CC3CCC2C4C + (1) [C] => (1) C=C1CCCC2CC34CC2CCC(C(C1)CC3C)C4C + (1) [XeH]	Rcd8c1fe5c6f6fb3e48aa3c011b011526491feb3cfce57dfe675191057503d2ad	Xenon_quenching1
pkr0377437		(1) pkc0025372[c0] + (1) CARBON[c0] => (1) pkc0045457[c0] + (1) XENON_1[c0]	(1) C[Xe](C)C1CCC2CC3CC4(C)CCC2C4CCC3C1 + (1) [C] => (1) C=C(C)C1CCC2CC3CC4(C)CCC2C4CCC3C1 + (1) [XeH]	Rcd8c2099b797e60b8d9105c06ea5c372e3a14e3c638001213dc35478832dbf0c	Xenon_quenching1
pkr0377438		(1) pkc0024560[c0] + (1) CARBON[c0] => (1) pkc0065645[c0] + (1) XENON_1[c0]	(1) CC1CCC2[Xe](C)CCC3CC14CC2(C)CCCC34C + (1) [C] => (1) CC1=CCC2CC34CC(C)(CCCC23C)C1CCC4C + (1) [XeH]	Rcd8c26094f8ae12d05f6a275403a353e31e2007d8c13a3e33462cac2b222da44	Xenon_quenching2
pkr0377439		(1) pkc0046145[c0] + (1) CARBON[c0] => (1) pkc0109718[c0] + (1) XENON_1[c0]	(1) CC1C2CC3CCCC(C)(C)[Xe]3CCC3(CC13)C(C)C2 + (1) [C] => (1) CC1C2CC3CCCC(C)(C)C3=CCC3(CC13)C(C)C2 + (1) [XeH]	Rcd8c418ffe0c5694db4ad0225fec3653233d4019ffffcbd0aa67837d97e9717a	Xenon_quenching2
pkr0377440		(1) pkc0052262[c0] => (1) pkc0037671[c0]	(1) CC(C)C1C2C[Xe](C)C1CCC1(C)CC3C(C)C2CC31 => (1) CC(C)C1C2CC(C)[Xe]1CCC1(C)CC3C(C)C2CC31	Rcd8c6ae54bc2088f9388ed7a5778925663c5877d0acd96e7adf62857bebc7e53	TheoreticalGroupY_001HydrideShiftV3
pkr0377441		(1) pkc0015397[c0] + (1) CARBON[c0] => (1) pkc0022903[c0] + (1) XENON_1[c0]	(1) C=C[Xe]1CCC(C)C1(C)CC=C1C(C)CCCC1(C)C + (1) [C] => (1) C=CC1=CCC(C)C1(C)CC=C1C(C)CCCC1(C)C + (1) [XeH]	Rcd8c826972a3332575d5b42ae9d14df49f51bc0b198e2c267c8b93d8626f6922	Xenon_quenching2
pkr0377442		(1) pkc0044510[c0] => (1) pkc0110899[c0]	(1) CC1CCC2C3C[Xe](C)C4CC(C)(C)C(CCC24C)C13 => (1) CC1CCC2C3CC(C)[Xe]4CC(C)(C)C(CCC24C)C13	Rcd8c97670be82f7daf92fce5aee1f765ec40ea3db9677da263186ca5f4d7ad65	TheoreticalGroupY_001HydrideShiftV3
pkr0377443		(1) pkc0013583[c0] => (1) pkc0039068[c0]	(1) C=CC1(C)CCC1C1(C)CCC2[Xe](C)C(C)CCC21C => (1) C=CC1(C)CCC1C1(C)CCC2C(C)[Xe](C)CCC21C	Rcd8c9828e9365896ff191a4d2586648151ee7df32970baf50f3beaae29986db0	TheoreticalGroupY_001HydrideShiftV3
pkr0377444		(1) pkc0113924[c0] + (1) CARBON[c0] => (1) pkc0146199[c0] + (1) XENON_1[c0]	(1) CC1CCC(C)C(C2C3C(C)C4CC3[Xe](C)C2C4)C1C + (1) [C] => (1) CC1=C2CC3CC1C(C1C(C)CCC(C)C1C)C2C3C + (1) [XeH]	Rcd8cdbeb42a33c30a115728935b5765f69c0b23859142802d1436b3f3ff5aad5	Xenon_quenching3
pkr0377445		(1) pkc0162355[c0] + (1) CARBON[c0] => (1) pkc0266312[c0] + (1) XENON_1[c0]	(1) CC1[Xe]2CCC1(C)C1CCC(C1)C1CCC(C)C2(C)C1 + (1) [C] => (1) CC1CCC2CC1(C)C1=CCC(C)(C3CCC2C3)C1C + (1) [XeH]	Rcd8d1981cb720d0647fb72095f7dcd7c142c2ab27a8a72e9f807c7ac2e0d2b68	Xenon_quenching2
pkr0377446		(1) pkc0027125[c0] + (1) CARBON[c0] => (1) pkc0064102[c0] + (1) XENON_1[c0]	(1) CC(C)C1CC2C(C)C13CCC1CC3[Xe](C)CCC12C + (1) [C] => (1) CC1=C2CC3CCC24C(C)C(CC4C(C)C)C3(C)CC1 + (1) [XeH]	Rcd8d62636f01f224ef2381f10395d372fdadfefd51bc4b192bcfc09fc6641151	Xenon_quenching3
pkr0377447		(1) pkc0101112[c0] => (1) pkc0051910[c0]	(1) CC1CCC2(C)C3CCC24C(C)CCC(C[Xe]14)C3(C)C => (1) CC1CCC2CC3[Xe](C)CCC4(C)C(CCC134)C2(C)C	Rcd8d6e16c3d1be4a958d1908ca9d985bf81e51b363c9686eb8cf296d9846c03c	TheoreticalGroupY_001HydrideShiftV3
pkr0377448		(1) pkc0027247[c0] => (1) pkc0036164[c0]	(1) C=C(C)CCC1C2CCC(C)C3CC(C[Xe]3C1C)C2C => (1) CC1CCC2C(C)C3CC1C1(C3)C[Xe](C)CCC2C1C	Rcd8dd6b99a8bb5e56dc6da9c5d9e535f396c5ca9317a4ea71bd01764d8ba3fcf	TheoreticalGroupE_0001;TheoreticalGroup_A_RangeModifiedFar
pkr0377449		(1) pkc0000848[c0] => (1) pkc0003847[c0]	(1) C=CC1(C)CCC2CC3CCCC(C)C3(C)CC[Xe]2C1 => (1) CC(C)[Xe]1C=C2CCC3(C)C(C)CCCC3CC2CC1	Rcd8e2fedba80d05697eff49770b05f44e335b7d66e71220677dd36a1f6a5b313	AbietaneIon1Stepv1
pkr0377450		(1) pkc0263156[c0] => (1) pkc0336400[c0]	(1) CC(C)C1CCC23C[Xe]4C(C)CCC(C(C)CCC12)C43 => (1) CC(C)C1CCC23CC4C2C(CC[Xe]4C)C(C)CCC13	Rcd8e4d441d95cac30f9fa92b986acc0b2845119a694169fcb7f158d301e7b059	TheoreticalGroupY_001HydrideShiftV3
pkr0377451		(1) pkc0149075[c0] + (1) CARBON[c0] => (1) pkc0156194[c0] + (1) XENON_1[c0]	(1) CC1CCC2(C)C(C)C[Xe]3CC1(C)C(C)C1CCC2C13 + (1) [C] => (1) CC1CC2=C3C4CCC3C1(C)CCC(C)C(C)(C2)C4C + (1) [XeH]	Rcd8e728b6f0172a55c15e8ab99e8f39046902fd5d185696199cec2be3cd4eee4	Xenon_quenching3
pkr0377452		(1) pkc0213905[c0] + (1) CARBON[c0] => (1) pkc0317149[c0] + (1) XENON_1[c0]	(1) CC1CCC2C3CC[Xe](C2C)C2(C)C1CCC(C)C2C3 + (1) [C] => (1) CC1=C2CCC3CC4C(C)CCC(C(C)CCC13)C24C + (1) [XeH]	Rcd8e80bffe8f0af84c4b212e6794e85284cb8cf021301fdb312d3f1c05671232	Xenon_quenching3
pkr0377453		(1) pkc0065984[c0] + (1) CARBON[c0] => (1) pkc0044539[c0] + (1) XENON_1[c0]	(1) C=CC1CCC2(C)C(C)C(C1)C[Xe]1C(C)CCC1C2C + (1) [C] => (1) C=CC1CCC2(C)C(C)C3=C(CC(C1)C2C)C(C)CC3 + (1) [XeH]	Rcd8ef96145d11fb93ca571b3e5a62a8b9ca5ef14a2af6be24f212fec0dd026cc	Xenon_quenching3
pkr0377454		(1) pkc0081557[c0] => (1) pkc0122483[c0]	(1) C=C(C)CCC1C2CC3CCC(C)(C(C)CC[Xe]2C)C31 => (1) C=C(C)CCC1C2C3CCC2(C)C(C)CCC(C)[Xe]1C3	Rcd8f02af113c978c0b865cd7af40e2db19edbaed62401fd37adf0e3488cfdae5	TheoreticalGroupY_001HydrideShiftV3
pkr0377455		(1) pkc0025979[c0] + (1) CARBON[c0] => (1) pkc0076153[c0] + (1) XENON_1[c0]	(1) C=CC1(C)CC[Xe]2C(C)CCC1C(C)C1CCC(C)C12 + (1) [C] => (1) C=CC1(C)CC=C2C(C)CCC1C(C)C1CCC(C)C21 + (1) [XeH]	Rcd8f06ca850137ffc10806ce9efeec10dd7ad2faa6bb8dac855a054c05eb337a	Xenon_quenching2
pkr0377456		(1) pkc0077163[c0] + (1) CARBON[c0] => (1) pkc0082862[c0] + (1) XENON_1[c0]	(1) CC(C)C1C2CC3C(C)CCC3(C(C)C)C3(C)C[Xe]1C23 + (1) [C] => (1) CC(C)C1C2=CC3(C)C2C1CC1C(C)CCC13C(C)C + (1) [XeH]	Rcd8f874a69c919a1ec2bd1722795eba6e10ca2728cca6e55d8cebb05ce101622	Xenon_quenching2
pkr0377457		(1) pkc0104352[c0] + (1) CARBON[c0] => (1) pkc0188616[c0] + (1) XENON_1[c0]	(1) CC1CCC2C3(C)CCC(C[Xe]1CC3C)C1CCC12C + (1) [C] => (1) CC1CCC2C3(C)CCC(C=C1CC3C)C1CCC12C + (1) [XeH]	Rcd8fa796633e30c3e832e280b32374fc27657f4e4b42fb4f8bdfd0288b7ec1ea	Xenon_quenching2
pkr0377458		(1) pkc0118057[c0] + (1) CARBON[c0] => (1) pkc0103947[c0] + (1) XENON_1[c0]	(1) CC1CCC(C)C2(CC3C4C(CC42C)[Xe]3C(C)C)C1C + (1) [C] => (1) CC(C)C1=C2CC3(C(C)CCC(C)C3C)C3(C)CC1C23 + (1) [XeH]	Rcd8fa9be435a9d69a315a26a6210905616fe18e0f08419146fd0c11f83cd115e	Xenon_quenching3
pkr0377459		(1) pkc0069074[c0] + (1) CARBON[c0] => (1) pkc0096842[c0] + (1) XENON_1[c0]	(1) CC1CCC2C(C)C3CC4C1C2C[Xe](C)C3CC4(C)C + (1) [C] => (1) CC1=C2CC(C)(C)C3CC2C(C)C2CCC(C)C3C2C1 + (1) [XeH]	Rcd8fd278cbd8690ad14ebb102d231d4560a6bfbf9f6193ac5d8bd804c268fb1e	Xenon_quenching3
pkr0377460		(1) pkc0181793[c0] + (1) CARBON[c0] => (1) pkc0200380[c0] + (1) XENON_1[c0]	(1) CC1CCC2CC3CC[Xe]4CCC2(C)C1(CC3)C4(C)C + (1) [C] => (1) CC1CCC2CC3CCC4=CCC2(C)C1(CC3)C4(C)C + (1) [XeH]	Rcd9017312fcba60d018ea81427a0d58fbebad4c63dd514753b905f9eba6a4ca2	Xenon_quenching2
pkr0377461		(1) pkc0211638[c0] + (1) CARBON[c0] => (1) pkc0335903[c0] + (1) XENON_1[c0]	(1) CC1CCC(C)C23CCC(C)[Xe]4CCC(C1C42)C3(C)C + (1) [C] => (1) CC1=C2CCC3C4C(C)CCC(C)C(CC1)(C24)C3(C)C + (1) [XeH]	Rcd902296ba95a271e0953eb96803797192497bf945a54814a33cc1141e321923	Xenon_quenching3
pkr0377462		(1) pkc0089448[c0] => (1) pkc0055005[c0]	(1) CC1CC2(C)CCC3C(C(C)CCC[Xe]3C)C3CC1C32 => (1) CC1CC2(C)CC[Xe]3C(C)CCCC(C)C3C3CC1C32	Rcd9046f86c81f20f161c6c3015441051d41946e194db6bbea563dab28f1f8428	TheoreticalGroupY_001HydrideShiftV3
pkr0377463		(1) pkc0022394[c0] + (1) CARBON[c0] => (1) pkc0068554[c0] + (1) XENON_1[c0]	(1) C=CC1(C)CCC2C3CC(C)C1CC(CC[Xe]2C)C3C + (1) [C] => (1) C=CC1(C)CCC2=C(C)CCC3CC1C(C)CC2C3C + (1) [XeH]	Rcd90bace5fd1228d9e6f91e3040917ca53f68a5090a6606b52431c90b1b92585	Xenon_quenching3
pkr0377464		(1) pkc0015258[c0] + (1) CARBON[c0] => (1) pkc0024697[c0] + (1) XENON_1[c0]	(1) CC1CCC2C=C1C[Xe]1CCC(C(C)C)C1CCC2C + (1) [C] => (1) CC1CCC2C=C1C=C1CCC(C(C)C)C1CCC2C + (1) [XeH]	Rcd90fa3781c6a5d8b66d80d56baf2e134db09971bcfc5b509d905c812ebac72c	Xenon_quenching2
pkr0377465		(1) pkc0038413[c0] + (1) CARBON[c0] => (1) pkc0043023[c0] + (1) XENON_1[c0]	(1) C=CC1CCC2(C1)CC1CCC[Xe](C)C1(C)CCC2C + (1) [C] => (1) C=CC1CCC2(C1)CC1CCC=C(C)C1(C)CCC2C + (1) [XeH]	Rcd91112b5c7a5294b85984be9ce7932395e8f3fb8f20b1da0dff2f0964e80984	Xenon_quenching2
pkr0377466		(1) pkc0185116[c0] + (1) CARBON[c0] => (1) pkc0149438[c0] + (1) XENON_1[c0]	(1) CC1CCC2C3(C)CCC4CC(C)C(C)(CC[Xe]13)C42C + (1) [C] => (1) CC1=C2CCC3(C)C(C)CC4CCC2(C)C(CC1)C43C + (1) [XeH]	Rcd9124a45c79e4c8efdcf72c874d3e37c2cf3d41d8a0ce7b81d6581ba486f6e5	Xenon_quenching3
pkr0377467		(1) pkc0238965[c0] => (1) pkc0284798[c0]	(1) CC1CCCC(C)C23CCC4C(C)(C)C[Xe]2C4(C)CC13 => (1) CC1CCCC(C)C23CCC4[Xe](CC12)C3(C)CC4(C)C	Rcd912825a74ab266c64355c4c5550cc9cee63e56e3a16322f8d4541aa20d3be3	GroupW_001MethylShiftV2
pkr0377468		(1) pkc0256208[c0] + (1) CARBON[c0] => (1) pkc0293529[c0] + (1) XENON_1[c0]	(1) CC(C)C1CCC2(C)C(C)CC3C2C2CCC(C)[Xe]3C12 + (1) [C] => (1) CC1CCC2C3=C1C1CC(C)C(C)(CCC3C(C)C)C12 + (1) [XeH]	Rcd918164cc4da0b97248161033390b39b5d0f2734631b74f37208a81473e3ce0	Xenon_quenching3
pkr0377469		(1) pkc0108143[c0] => (1) pkc0045069[c0]	(1) CC1CCCC2(C)C(C1)C[Xe]1C3CCC2(C)C1C3(C)C => (1) CC1CCCC2(C)C(C1)CC1C3CCC2(C)[Xe]1C3(C)C	Rcd91915d583b171fc34e8421b8be6384dd2359294a2f5ec91929c9371b95ba7f	TheoreticalGroupY_001HydrideShiftV3
pkr0377470		(1) pkc0261622[c0] + (1) CARBON[c0] => (1) pkc0312827[c0] + (1) XENON_1[c0]	(1) CC1CCC2C(C)CCC3C1CC1(C)CCC[Xe]3CC21 + (1) [C] => (1) CC1CCC2C(C)CCC3C4=CCCC(C)(CC13)C2C4 + (1) [XeH]	Rcd91b777a3a872e9298eb523f11202ea556a1166bc98bd5f7cd5f7ac5080ea3a	Xenon_quenching2
pkr0377471		(1) pkc0122615[c0] + (1) CARBON[c0] => (1) pkc0127703[c0] + (1) XENON_1[c0]	(1) CC1CCC(C)C2CC1C21CC12C(C)CCC2[Xe](C)C + (1) [C] => (1) CC(C)=C1CCC(C)C12CC21C2CC1C(C)CCC2C + (1) [XeH]	Rcd91beaf0ce9e6f29e8ff5e324d8171fc7613c308fed0efa0a9b9d7c9e20a7e7	Xenon_quenching3
pkr0377472		(1) pkc0186705[c0] => (1) pkc0230208[c0]	(1) CC1CC2C(C)[Xe](C)C1CC21C2CC1C(C)CCC2C => (1) CC1CCC(C)C2CC1C21C[Xe]2C(C)CC1C(C)C2C	Rcd91c4aa2d230cd208c2ea44cc17e3439eed8271530981b5c80efae245e72e49	TheoreticalGroupY_001HydrideShiftV3
pkr0377473		(1) pkc0106089[c0] => (1) pkc0197874[c0]	(1) CC1CC[Xe]2C(C)(C)C1CCC1CC3C(CC32C)C1C => (1) CC1CCC2(C)[Xe]3CC4C(C)C(CCC1C2(C)C)CC43	Rcd921b06b088d73bacbd5281311d3a8753f8e3e7eb74fbb5760db00160059b77	GroupW_001MethylShiftV2
pkr0377474		(1) pkc0041388[c0] + (1) CARBON[c0] => (1) pkc0051135[c0] + (1) XENON_1[c0]	(1) C=C(C)CCCC1[Xe](C)CCC1(C)C1CC=C(C)CC1 + (1) [C] => (1) C=C(C)CCCC1C(C)=CCC1(C)C1CC=C(C)CC1 + (1) [XeH]	Rcd9255742f701341fb1395d837a5009b58dcc816937dd6b719bd6fa63870647b	Xenon_quenching2
pkr0377475		(1) pkc0156268[c0] + (1) CARBON[c0] => (1) pkc0203261[c0] + (1) XENON_1[c0]	(1) CC(C)[Xe]1CCC2(C)C1CC1(C)CCC3(C)C1CCC23 + (1) [C] => (1) CC(C)=C1CCC2(C)C1CC1(C)CCC3(C)C1CCC23 + (1) [XeH]	Rcd9259fe8ae9f5561069193eae2ef9071a329baba3156b4a47c4f019a947676b	Xenon_quenching3
pkr0377476		(1) pkc0048806[c0] + (1) CARBON[c0] => (1) pkc0084732[c0] + (1) XENON_1[c0]	(1) CC1CC[Xe](C)C2CC13CCC21C(C)CCC(C)(C)C31 + (1) [C] => (1) CC1=C2CC3(CCC24C(C)CCC(C)(C)C34)C(C)CC1 + (1) [XeH]	Rcd925eb8add54bcfd320b79cab5a03f85dab7528104a8ba5e5499b3d4befc5e8	Xenon_quenching3
pkr0377477		(1) pkc0020563[c0] + (1) CARBON[c0] => (1) pkc0078168[c0] + (1) XENON_1[c0]	(1) CC(C)C1CC2C(C)C13CCC21CC3[Xe](C)CCC1C + (1) [C] => (1) C=C1CCC(C)C23CCC4(C1C2)C(C)C3CC4C(C)C + (1) [XeH]	Rcd925fb5333f2304cc4e26333e68bc2f97ce8d0a33f354f7ccd700b2749954da	Xenon_quenching1
pkr0377478		(1) pkc0115678[c0] + (1) CARBON[c0] => (1) pkc0186086[c0] + (1) XENON_1[c0]	(1) CC1CCC2[Xe]1CC13CCC2(C)C(C)C1(C)CCC3C + (1) [C] => (1) CC1=C2CC34CCC(C)(C2CC1)C(C)C3(C)CCC4C + (1) [XeH]	Rcd92c04726320887b821afe84382903566f8c095f781dee7062f5d2a15d804db	Xenon_quenching3
pkr0377479		(1) pkc0199199[c0] => (1) pkc0299968[c0]	(1) CC1CC2CC1CCC1C3(C)CC[Xe]2C1(C)CCC3C => (1) CC1C[Xe]2CC1CCC1C3(C)CCC2C1(C)CCC3C	Rcd93188cb785bf7e23af0ca307f19bb9d3e32bf6af699478421166854e87a0dc	TheoreticalGroupY_001HydrideShiftV3
pkr0377480		(1) pkc0155575[c0] => (1) pkc0105331[c0]	(1) CC1CC[Xe]2C3C(C)CCC4C(C)CCC(C)(C1)C2C43 => (1) CC1CCC2C3C4C(CCC(C)[Xe]24)C(C)CCC3(C)C1	Rcd9323369ee60fd5a7e5000c09ffb2810e594459e26e1f7d947c22d8512a2b5f	TheoreticalGroupY_001HydrideShiftV3
pkr0377481		(1) pkc0032639[c0] => (1) pkc0073558[c0]	(1) CC1CCC2C1CCC(C)C1(C)CCC3C([Xe]21)C3(C)C => (1) CC1CC[Xe]2C1CCC(C)C1(C)CCC3C(C21)C3(C)C	Rcd9323e9163c5a895dbc5367f57c95b5ade6f7e23478eb566a6581ee5b44387b	TheoreticalGroupY_001HydrideShiftV3
pkr0377482		(1) pkc0249299[c0] => (1) pkc0143829[c0]	(1) CC1CCC2CC1C1CC3C(C)C(CC21)CC(C)[Xe]3C => (1) CC1CCC2CC1C1C[Xe]3C(C)C(C)CC(CC21)C3C	Rcd93603f866c6a02ddb822036440da02dbbe00d71fd4fd634c1c856942744608	TheoreticalGroupY_001HydrideShiftV3
pkr0377483		(1) pkc0067976[c0] + (1) CARBON[c0] => (1) pkc0092902[c0] + (1) XENON_1[c0]	(1) C=C1C(C)CCC12C1CCC2C(C)(C)C(C)CC[Xe]1C + (1) [C] => (1) C=C1CCC(C)C(C)(C)C2CCC1C21CCC(C)C1=C + (1) [XeH]	Rcd936adbd9527a7bb6a78d5f486d62347140ad8b3b401b32a4e4f021cce497d9	Xenon_quenching1
pkr0377484		(1) pkc0137332[c0] + (1) CARBON[c0] => (1) pkc0138154[c0] + (1) XENON_1[c0]	(1) CC1C[Xe]2C(C)C(CC3C4CC2(CCC4C)C3C)C1C + (1) [C] => (1) CC1=C2CC(C)C(C)C1CC1C3CC2(CCC3C)C1C + (1) [XeH]	Rcd93afbef2db2266c7cd82af5008c0178a27559f25910f75734d79019425b7e6	Xenon_quenching3
pkr0377485		(1) pkc0212065[c0] + (1) CARBON[c0] => (1) pkc0313244[c0] + (1) XENON_1[c0]	(1) CC1CC2C(C)CCC3C(CC(C)[Xe]4CC24C3C)C1C + (1) [C] => (1) CC1CC2C(C)C(C)CC3C(C)CCC2C(C)C32C=C12 + (1) [XeH]	Rcd93b1afddade7e90dc5a99b9c675b870312da678f6ee25008edfdd100be6794	Xenon_quenching2
pkr0377486		(1) pkc0200295[c0] => (1) pkc0316029[c0]	(1) CC1CCC2(C)C3CC[Xe]4C(C)CCC1C2(C)C4C3C => (1) CC1CCC2(C)C3CCC4C(C3C)C2(C)C1CC[Xe]4C	Rcd93cce4c07504ba22c07f22f9a85c3cbfb85720cb5739cc3483e81462b7d0c1	TheoreticalGroupY_001HydrideShiftV3
pkr0377487		(1) pkc0143645[c0] => (1) pkc0260649[c0]	(1) CC1=C2C[Xe](C(C)C)C1CC2C1C(C)CCCC1(C)C => (1) CC1=C2CC(C(C)C)[Xe]1CC2C1C(C)CCCC1(C)C	Rcd93ed774086859858fee3884e0c301d8e67dc252c6a249e119f597b7de06776	TheoreticalGroupY_001HydrideShiftV3
pkr0377488		(1) pkc0100586[c0] + (1) CARBON[c0] => (1) pkc0173440[c0] + (1) XENON_1[c0]	(1) CC1CC2CCC(C)C3CCC4[Xe](C)C(C)(C1)C3C24C + (1) [C] => (1) C=C1C2CCC3C(C)CCC4CC(C)CC1(C)C3C42C + (1) [XeH]	Rcd93f4ed9a6fc99ff39ba3fc7bbc86c0f268336728461fd0600d4ebec33ffbb4	Xenon_quenching1
pkr0377489		(1) pkc0047921[c0] + (1) CARBON[c0] => (1) pkc0120603[c0] + (1) XENON_1[c0]	(1) CC1C[Xe]2CC3C(C)C4CC(C(C)C3C4)C1CCC2C + (1) [C] => (1) CC1CCC2C(C)CC1=CC1C(C)C3CC1C(C)C2C3 + (1) [XeH]	Rcd93f5726b66ceaf5f61c96fddd1911c983d0662a81ab9380797778a05389629	Xenon_quenching2
pkr0377490		(1) pkc0088362[c0] + (1) CARBON[c0] => (1) pkc0106912[c0] + (1) XENON_1[c0]	(1) CC1=CCCC(C23CCC(C)[Xe]2C3)C(C)(C(C)C)CC1 + (1) [C] => (1) CC1=CCCC(C23CCC(C)=C2C3)C(C)(C(C)C)CC1 + (1) [XeH]	Rcd93fa2f6c8f41eb0ff69577202277caa64782e08d1f696472e13c0f4dd4bd86	Xenon_quenching3
pkr0377491		(1) pkc0128569[c0] + (1) CARBON[c0] => (1) pkc0146158[c0] + (1) XENON_1[c0]	(1) CC1=CCC2(CC2C2C(C)CC[Xe](C)C2C)C(C)CC1 + (1) [C] => (1) C=C1CCC(C)C(C2CC23CC=C(C)CCC3C)C1C + (1) [XeH]	Rcd93fa3d4db8473729672787ef2ed59eac85250501616513c0e4c0b03785e449	Xenon_quenching1
pkr0377492		(1) pkc0006178[c0] + (1) CARBON[c0] => (1) pkc0015391[c0] + (1) XENON_1[c0]	(1) C=CC1(C)CCC1C(C)C1CC12[Xe](C)CCCC2(C)C + (1) [C] => (1) C=CC1(C)CCC1C(C)C1CC12C(=C)CCCC2(C)C + (1) [XeH]	Rcd9412471c60532d1962fc17b0d31385870cc7efabd144802c73b10d8614c388	Xenon_quenching1
pkr0377493		(1) pkc0124702[c0] + (1) CARBON[c0] => (1) pkc0174048[c0] + (1) XENON_1[c0]	(1) CC1CCC2(C)C3CCC(C)[Xe]4CC1C3CCC(C)C42 + (1) [C] => (1) CC1CCC2C3CCC(C)C4C1=CC3C(C)CCC24C + (1) [XeH]	Rcd9419e93a89809b2880cd794ffbaefe08115d74ea0aa4d544553a107004cec8	Xenon_quenching2
pkr0377494		(1) pkc0061726[c0] + (1) CARBON[c0] => (1) pkc0059912[c0] + (1) XENON_1[c0]	(1) CC1CCC(C)[Xe]2CC1C1CC13C(C)CCC3C2(C)C + (1) [C] => (1) CC1=C2CC(C(C)CC1)C1CC13C(C)CCC3C2(C)C + (1) [XeH]	Rcd941a59677f5f9014c55c5f3b11278b6be3b93fc2d474a55231947dbff8a7e7	Xenon_quenching3
pkr0377495		(1) pkc0007176[c0] + (1) CARBON[c0] => (1) pkc0019398[c0] + (1) XENON_1[c0]	(1) CC1=CCC2CCC3(CC(C)CCC[Xe]3C)C2(C)CC1 + (1) [C] => (1) C=C1CCCC(C)CC12CCC1CC=C(C)CCC12C + (1) [XeH]	Rcd946d76e5915f07b435c9524719cedc4f85ac24d8f3b7dfc37f8c6fb2c9a30e	Xenon_quenching1
pkr0377496		(1) pkc0129838[c0] + (1) CARBON[c0] => (1) pkc0150176[c0] + (1) XENON_1[c0]	(1) CC1CCCC(C)(C)C1[Xe]1CC2C3(C)CCC2(C)C1C3 + (1) [C] => (1) CC1CCCC(C)(C)C1C1=C2CC3(C)CCC2(C)C3C1 + (1) [XeH]	Rcd947740c12cb55dbbf7b457c69359ab82cc1afa878b57ac5d20ca220b7f5565	Xenon_quenching3
pkr0377497		(1) pkc0184668[c0] + (1) CARBON[c0] => (1) pkc0222729[c0] + (1) XENON_1[c0]	(1) C=C(C)CCCC12CC1[Xe](C)CCC(C)C1(C)CCC12 + (1) [C] => (1) C=C(C)CCCC12CC1=C(C)CCC(C)C1(C)CCC21 + (1) [XeH]	Rcd94a34188f9c80aba806ba4c4240a6bebc2455f0efcdb9485ebce38ffb655a3	Xenon_quenching3
pkr0377498		(1) pkc0043645[c0] + (1) CARBON[c0] => (1) pkc0129531[c0] + (1) XENON_1[c0]	(1) CC1C2CCC3CC4(CC3CCC4C)C1(C)CC[Xe]2C + (1) [C] => (1) C=C1CCC2(C)C(C)C1CCC1CC23CC1CCC3C + (1) [XeH]	Rcd94abb4db99c406c860bf55b908054a6a928cf5784dd94a1174fbf04749d836	Xenon_quenching1
pkr0377499		(1) pkc0013977[c0] + (1) CARBON[c0] => (1) pkc0027855[c0] + (1) XENON_1[c0]	(1) CC1CCC2C1CCC(C)C13CCC(C)[Xe]1CC2(C)C3 + (1) [C] => (1) CC1CCC23CC(C)(C=C12)C1CCC(C)C1CCC3C + (1) [XeH]	Rcd94d0b0f5b1b55359403e59185da365a09b94381a7e168cb266fcd52a54e36c	Xenon_quenching2
pkr0377500		(1) pkc0130507[c0] + (1) CARBON[c0] => (1) pkc0173654[c0] + (1) XENON_1[c0]	(1) CC1CCC2C[Xe]1C13CCC2(C)C(C)C1(C)CCC3C + (1) [C] => (1) CC1CCC2C=C1C13CCC2(C)C(C)C1(C)CCC3C + (1) [XeH]	Rcd94d77467365ac9e8b9fdbb74b271a0b5358a87ef69ea2ff4b259fa7f68b4de	Xenon_quenching2
pkr0377501		(1) pkc0244405[c0] + (1) CARBON[c0] => (1) pkc0271453[c0] + (1) XENON_1[c0]	(1) CC1C2CC3C4CC2(C)CCC1C(C)(CC[Xe]4C)C3C + (1) [C] => (1) C=C1CCC2(C)C(C)C3CC4C(C)C2CCC4(C)CC13 + (1) [XeH]	Rcd94e3f869df74b562c1e5802e942a3bbe4114133ce09e363a2cd23ea9732a0d	Xenon_quenching1
pkr0377502		(1) pkc0004838[c0] => (1) pkc0000832[c0]	(1) C=CC1(C)CCC2(C)C3CCC(C)C(C)(CC[Xe]12)C3C => (1) C=CC1(C)CC[Xe]2C3CCC(C)C(C)(CCC21C)C3C	Rcd94e82ebdcc101683dad0c16ddb432195909199f97855f3e4c98846b3b5a122	GroupW_001MethylShiftV2
pkr0377503		(1) pkc0131665[c0] + (1) CARBON[c0] => (1) pkc0190366[c0] + (1) XENON_1[c0]	(1) CC(C)C1C2CCC3(C)C4CCC(C)[Xe](C4)C1C3C2C + (1) [C] => (1) CC1CCC2CC1=C1C(C(C)C)C3CCC2(C)C1C3C + (1) [XeH]	Rcd951e05b984948861d696432f084ffdcf326d47ca1b23784fbb5f98125c81bc	Xenon_quenching3
pkr0377504		(1) pkc0027518[c0] + (1) CARBON[c0] => (1) pkc0042727[c0] + (1) CARBOCATION_SUBSTITUTE_XE[c0]	(1) C=CC(C)C1CC23C(C)CC[Xe]C2(C)CCC1C3(C)C + (1) [C] => (1) C=CC(C)C1CC23C(C)CC=CC2(C)CCC1C3(C)C + (1) [Xe:1]	Rcd953db48fbfaaa6e30e4bde44d56c892811fe82c4e2338583390a68d7cd221d	Secondary_quench;SecondaryIonToDoubleBond
pkr0377505		(1) pkc0218664[c0] => (1) pkc0189730[c0]	(1) C=C(C)CCC[Xe]1C2CCC(C)C3CCC2C(C)C31C => (1) C=C(C)CCCC1(C)C2CCC(C)C3CCC2C(C)[Xe]31	Rcd954c74325d4250e461a41229cd6d64489995540e43ef97aff485925b12a77e	GroupW_001MethylShiftV2
pkr0377506		(1) pkc0000537[c0] => (1) pkc0002992[c0]	(1) C=C1C(C)CCC1[Xe](C)CCC1=C(C)CCC1C(C)C => (1) C=C1C(C)CC[Xe]1C(C)CCC1=C(C)CCC1C(C)C	Rcd95ecb294c84457c6986e615d7d742fbc18443a672af27e9bb4cc78a5bbd964	TheoreticalGroupY_001HydrideShiftV3
pkr0377507		(1) pkc0247298[c0] + (1) CARBON[c0] => (1) pkc0333063[c0] + (1) XENON_1[c0]	(1) CC1CC2C3CCC4(C)CCC2C(C)(CC[Xe]3C)C14C + (1) [C] => (1) CC1=CCC2(C)C3CCC4(C)CCC1C3CC(C)C42C + (1) [XeH]	Rcd95f112519d47b6e1bf51a1c3790ddfa3cb7da193e2be83f9686cd4fecee5b8	Xenon_quenching2
pkr0377508		(1) pkc0142985[c0] + (1) CARBON[c0] => (1) pkc0249666[c0] + (1) XENON_1[c0]	(1) CC1CCC(C)C2C=C1C1C[Xe](C(C)C)C(CC2)C1C + (1) [C] => (1) CC(C)=C1CC2C3=CC(CCC1C2C)C(C)CCC3C + (1) [XeH]	Rcd95fe0321627815a92369ef2479b0c8778ee59ee304c3d127cc3bca251dbdb7	Xenon_quenching3
pkr0377509		(1) pkc0214206[c0] => (1) pkc0143836[c0]	(1) C=C(C)CCCC1C2C3CCC(C)[Xe]2C1(C)CCC3C => (1) C=C(C)CCCC1C2C3CC[Xe](C)C2C1(C)CCC3C	Rcd96620fe52adc94e492d8949eb182b908d4b5ee6aacf2528d6ea39442caef4c	TheoreticalGroupY_001HydrideShiftV3
pkr0377510		(1) pkc0243111[c0] => (1) pkc0148518[c0]	(1) CC1CCC2(C)C(C)(C)CC[Xe]3C4C(C)C(CC14)C32C => (1) CC1CCC2(C)[Xe]3C4CC1C(C4C)C3(C)CCC2(C)C	Rcd9672e560e790a72f6c2d0f8479b4cd871603d220d3188bed6cb771e06e7407	GroupW_001MethylShiftV2
pkr0377511		(1) pkc0038949[c0] + (1) CARBON[c0] => (1) pkc0035610[c0] + (1) XENON_1[c0]	(1) CC1CCC2CC3CCC4CC3CC4CC[Xe](C1)C2C + (1) [C] => (1) CC1=C2CCC3CC4CC3CCC4CC1CCC(C)C2 + (1) [XeH]	Rcd968e95a0cb90285e75d92083c9613647f784d5e8075533f6ba2259c93dea6c	Xenon_quenching3
pkr0377512		(1) pkc0221342[c0] + (1) CARBON[c0] => (1) pkc0324138[c0] + (1) XENON_1[c0]	(1) CC(C)[Xe]1CCC23C(C)CCC4(C)C2CCC4(C)CC13 + (1) [C] => (1) CC(C)C1=CCC23C(C)CCC4(C)C2CCC4(C)CC13 + (1) [XeH]	Rcd96c225d08b50f7c4befdc34e8054d31bbf900b7ff8a711bb9f70ae19b5b831	Xenon_quenching2
pkr0377513		(1) pkc0146656[c0] + (1) CARBON[c0] => (1) pkc0244676[c0] + (1) XENON_1[c0]	(1) CC(C)C1=CC[Xe]2CCC3(C)C(CCC3(C)CC1)C2C + (1) [C] => (1) CC(C)C1=CCC2=CCC3(C)C(CCC3(C)CC1)C2C + (1) [XeH]	Rcd96e8f3b1804ca1c05ec3392f2574ae158cf6cf8c6823a53b6552ef9bbcd062	Xenon_quenching2
pkr0377514		(1) pkc0186975[c0] => (1) pkc0111875[c0]	(1) CC1=CCC2(C)CCC(C3CCC3(C)C(C)C)[Xe]2CC1 => (1) CC1=CCC2(C)CC[Xe](C3CCC3(C)C(C)C)C2CC1	Rcd971e4217dae1e2309baca1ecfa6aa54d62391f1d97f8fc5cc2e2916bc992c7	TheoreticalGroupY_001HydrideShiftV3
pkr0377515		(1) pkc0009929[c0] + (1) CARBON[c0] => (1) pkc0028178[c0] + (1) XENON_1[c0]	(1) CC1CCCC2CC3CCC(C)[Xe]4CC(CC24C1)C3C + (1) [C] => (1) CC1=C2CC3CC24CC(C)CCCC4CC(CC1)C3C + (1) [XeH]	Rcd9744ea47ee961a2d43485159d379d21a4e93c69a4df8d9558c38f441164d38	Xenon_quenching3
pkr0377516		(1) pkc0121231[c0] + (1) CARBON[c0] => (1) pkc0186348[c0] + (1) XENON_1[c0]	(1) CC(C)[Xe]1CCC23C4(C)CCC(C)C12C3(C)CCC4C + (1) [C] => (1) CC(C)=C1CCC23C4(C)CCC(C)C12C3(C)CCC4C + (1) [XeH]	Rcd975cb0ddce1df54310ce5fd68e9103c9044f1ad7e85e0e1dc18f407dc6d2dc	Xenon_quenching3
pkr0377517		(1) pkc0075737[c0] => (1) pkc0116737[c0]	(1) CC1CCC2C(C)C3CCC(C)[Xe]4CC(C(C)C2C3)C14 => (1) CC1CCC2CC3C(C)C4CC1[Xe]4C(C)CCC3C2C	Rcd97a339f0ade42a766cef713d4829cd6bed82d5bceb375248846b175ab8f515	TheoreticalGroupY_001HydrideShiftV3
pkr0377518		(1) pkc0110247[c0] + (1) CARBON[c0] => (1) pkc0146579[c0] + (1) XENON_1[c0]	(1) CC(C)C1C2CCC3C(CCC4C3C4(C)C)[Xe]1CC2C + (1) [C] => (1) CC(C)C1=C2CC(C)C1CCC1C2CCC2C1C2(C)C + (1) [XeH]	Rcd97a3727b5a8a732b13631f41917a5c84b5cdd8e2d415906883b88dd890221d	Xenon_quenching3
pkr0377519		(1) pkc0043364[c0] => (1) pkc0056460[c0]	(1) CC1=CCC2CCC(C)[Xe]3CCC(C2(C)C)C3(C)CC1 => (1) C[Xe]1CCC2(C)C3CCC2C2(C)CCC(CC12)C3(C)C	Rcd97bc11706ac9fb365481001fc90fbc6209855c4fc80c9b0f1c8136b62f2b83	TheoreticalGroupB_7ring
pkr0377520		(1) pkc0255315[c0] + (1) CARBON[c0] => (1) pkc0282402[c0] + (1) XENON_1[c0]	(1) CC(C)C1(C)CCC23C(C)CC[Xe]2C12CCC2C3(C)C + (1) [C] => (1) CC(C)C1(C)CCC23C(=CCC2C)C12CCC2C3(C)C + (1) [XeH]	Rcd982f18c095c21dab8f17dcbe7961c0f1376d322a9a7adc12978e8b70ee6c1e	Xenon_quenching2
pkr0377521		(1) pkc0131451[c0] + (1) CARBON[c0] => (1) pkc0114600[c0] + (1) XENON_1[c0]	(1) CC1CCC2C1CC1C(C)C(C)C3CC(C1C3C)[Xe]2C + (1) [C] => (1) CC1=C2CCC(C)C2CC2C(C)C(C)C3CC1C2C3C + (1) [XeH]	Rcd9832339a5036c45991caf629a173825d961748758652c7802ab8b50eeea144	Xenon_quenching3
pkr0377522		(1) pkc0128216[c0] => (1) pkc0067664[c0]	(1) CC1CCC2(C)C(C)CC23C(C)CCC32C(C)CC[Xe]12 => (1) CC1CC23C(C)CCC24C(C)CCC4[Xe](C)CCC13C	Rcd983ff996c3599b12ee4c1167fcf168ff7d97717493b95ac82e32f07d2b9f3c	TheoreticalGroupY_001HydrideShiftV3
pkr0377523		(1) pkc0224888[c0] + (1) CARBON[c0] => (1) pkc0290740[c0] + (1) CARBOCATION_SUBSTITUTE_XE[c0]	(1) CC(C)C1C2CC3C(C)CCC3C3CC[Xe]C(C)(C2)C31 + (1) [C] => (1) CC(C)C1C2CC3C(C)CCC3C3CC=CC(C)(C2)C31 + (1) [Xe:1]	Rcd9870e7f9adff3b5e11d227fdb9347ca00ee144393be6f032db114f23f6c768	Secondary_quench;SecondaryIonToDoubleBond
pkr0377524		(1) pkc0048502[c0] => (1) pkc0098121[c0]	(1) CC1CCC2CC(C)[Xe]3CCC(CCC13)C1CCC21C => (1) CC1CCC2C[Xe](C)C3CCC(CCC13)C1CCC21C	Rcd9895d2b3b12db0c33478609e29cd7d1e35c67e002729ec1842b8fdb2fe43d6	TheoreticalGroupY_001HydrideShiftV3
pkr0377525		(1) pkc0160535[c0] + (1) CARBON[c0] => (1) pkc0249703[c0] + (1) XENON_1[c0]	(1) CC1CCC2[Xe](C)CCC3(C(C)C)C4C1CCC(C)C243 + (1) [C] => (1) C=C1CCC2(C(C)C)C3C4CCC(C)C32C1CCC4C + (1) [XeH]	Rcd98a54bd5a48d642b1bde40ca236b6852751e5c0564c46668c71ddd3a1391b8	Xenon_quenching1
pkr0377526		(1) pkc0101061[c0] => (1) pkc0068436[c0]	(1) CC1=CCCC2(C)CCC3(CCC(C)[Xe]3CC1)C2(C)C => (1) CC1=CCCC2(C)CCC3(CC[Xe](C)C3CC1)C2(C)C	Rcd98af2744f91260bbbafae05297e39e0bb06d998a193fc8e007a4e649d63456	TheoreticalGroupY_001HydrideShiftV3
pkr0377527		(1) pkc0103660[c0] + (1) CARBON[c0] => (1) pkc0108487[c0] + (1) XENON_1[c0]	(1) CC1CCC2C[Xe]3CC1C1CC1C(C)(C)C2CCC3C + (1) [C] => (1) CC1=C2CC3CCC(C)C(C2)C2CC2C(C)(C)C3CC1 + (1) [XeH]	Rcd98b377277926a09d45ff7ff6c5f2a184255d9832dc5683323fb3a894b3f560	Xenon_quenching3
pkr0377528		(1) pkc0240681[c0] => (1) pkc0324523[c0]	(1) CC1=CCC[Xe]2C(C)CC(C)C23CCC3(C)C(C)CC1 => (1) CC1=CCC2C3C(C)CC(C)C3CC[Xe](C)C2(C)CC1	Rcd98b548cab0a00adb99ae6d314b3f2620a9ce0ed4cd97beccc858c6c4e2ab7d	TheoreticalGroupH_C7ring
pkr0377529		(1) pkc0162943[c0] + (1) CARBON[c0] => (1) pkc0199584[c0] + (1) XENON_1[c0]	(1) CC1CCC2CC3CC1C3(C)CC[Xe](C)C1CCC21C + (1) [C] => (1) CC1=CCC2(C)C3CC(CCC(C)C2C3)C2(C)CCC12 + (1) [XeH]	Rcd98c2c06785d7ea914fa155cb9e502e4ac356b52b0bf8de74ee9fd7d948fe4a	Xenon_quenching2
pkr0377530		(1) pkc0042398[c0] => (1) pkc0034297[c0]	(1) C=CC1(C)CCC2C3CC(C)C(CC[Xe]2C)C3C(C)C1 => (1) C=CC1(C)CC[Xe]2C(C)CCC3C(C)CC2C3C(C)C1	Rcd98dee19ba3bab2ebcadbfd5afb65a5c61af6045c67059bf4abb1fb77066ca0	TheoreticalGroupY_001HydrideShiftV3
pkr0377531		(1) pkc0048601[c0] => (1) pkc0037726[c0]	(1) CC1CCC2[Xe]1CCC1(C)C3CC(CCC21C)C3(C)C => (1) C[Xe]1CCC2C1CCC1(C)C3CC(CCC21C)C3(C)C	Rcd991353be3d627909363c9ea6e4ce3c9fa07f7f4cbf7c53e26534e82a5fdeff	TheoreticalGroupY_001HydrideShiftV3
pkr0377532		(1) pkc0090825[c0] + (1) CARBON[c0] => (1) pkc0144692[c0] + (1) XENON_1[c0]	(1) CC1CC2(C)CC3C(C)C4CCC1C(C4)[Xe](C)CCC32 + (1) [C] => (1) CC1=C2CC3CCC2C(C)CC2(C)CC(C3C)C2CC1 + (1) [XeH]	Rcd991ec89c960f804ee8c057ce96e1ae853a3dc41a919fef5f0aef672c8c1230	Xenon_quenching3
pkr0377533		(1) pkc0152081[c0] + (1) CARBON[c0] => (1) pkc0224011[c0] + (1) XENON_1[c0]	(1) CC1CCCC(C)C(C2C[Xe]3C4CCC3(C)C2(C)C4)C1 + (1) [C] => (1) CC1CCCC(C)C(C2C=C3C4CCC3(C)C2(C)C4)C1 + (1) [XeH]	Rcd99a2a78d9903533d80253f24b3e3a1f1f3f410e76058daa88e97e04bd765f2	Xenon_quenching2
pkr0377534		(1) pkc0072765[c0] + (1) CARBON[c0] => (1) pkc0101455[c0] + (1) XENON_1[c0]	(1) CC1CC2CCC(C)C3C4C1CC[Xe](C)C4CCC23C + (1) [C] => (1) C=C1CCC2C(C)CC3CCC(C)C4C2C1CCC34C + (1) [XeH]	Rcd99b7d6660fcbd275c4521e826103c9bd9cc0455a0a95fb0c0b35aa111e1868	Xenon_quenching1
pkr0377535		(1) pkc0090935[c0] => (1) pkc0068843[c0]	(1) CC(C)C1CC[Xe]2C3(C)CCC(C)C2(C)C2CC2(C)C13 => (1) CC(C)C1CCC2(C)[Xe]3C(C)CCC2(C)C1C1(C)CC31	Rcd99d82b19d50262c6bb47f8eccb572a51959139c0599f2b9a0ed0197dd6e866	GroupW_001MethylShiftV2
pkr0377536		(1) pkc0042900[c0] + (1) CARBON[c0] => (1) pkc0129733[c0] + (1) XENON_1[c0]	(1) CC1CCC2C(C)C3CC4(C(C)C)C[Xe]2C(C)CC4C13 + (1) [C] => (1) CC1CC2C3C(C)CCC4=C1CC2(C(C)C)CC3C4C + (1) [XeH]	Rcd9a40b15b98a1ec755bf86e506af1d44e1caed8daa34df5ee061ffe61ce3095	Xenon_quenching3
pkr0377537		(1) pkc0127199[c0] => (1) pkc0157486[c0]	(1) C=C1C(C2C(C)CC[Xe](C)C2C)CC2(C)C(C)CCC12 => (1) CC1CCC2(C)C[Xe]3C(CC4(C)C(C)CCC34)C1C2C	Rcd9a40b6ce654acc120e5fe1cb949085695b43cc59c564cde8c08976fd0f9fba	TheoreticalGroupA_v3
pkr0377538		(1) pkc0063919[c0] + (1) CARBON[c0] => (1) pkc0077438[c0] + (1) XENON_1[c0]	(1) CC1CC2CC3C(C)CCC4(C)C2C(C)C1C[Xe]3C4C + (1) [C] => (1) CC1CCC2(C)C(C)C3=C1CC1CC(C)C(C3)C(C)C12 + (1) [XeH]	Rcd9a48878143925841951acf8909bb43b43685615e6353099d54bfd73a25d062	Xenon_quenching3
pkr0377539		(1) pkc0194938[c0] + (1) CARBON[c0] => (1) pkc0199440[c0] + (1) XENON_1[c0]	(1) CC1CCC2C1CCC1C3(C)CCC1(C[Xe]2C)C(C)C3 + (1) [C] => (1) C=C1CC23CCC(C)(CC2C)C3CCC2C(C)CCC12 + (1) [XeH]	Rcd9a5b6ff97c4f0150e6e1c5cc087c81d1c6df48d62230cc6ad1a52671fc421d	Xenon_quenching1
pkr0377540		(1) pkc0231738[c0] + (1) CARBON[c0] => (1) pkc0298247[c0] + (1) XENON_1[c0]	(1) CC1C2CCC3C4CC[Xe](C)C(C2)C(C14)C3(C)C(C)C + (1) [C] => (1) CC1=C2CC3CCC4C(CC1)C(C3C)C2C4(C)C(C)C + (1) [XeH]	Rcd9a6f1d700edaefe7bd67a67acc64dc97e4eda3b37cbec1c2331c190106f1df	Xenon_quenching3
pkr0377541		(1) pkc0104218[c0] => (1) pkc0053708[c0]	(1) CC(C)=C1CC2C(C)CCCC(C)[Xe]3CCC(C3)C2C1 => (1) CC(C)=C1CC2C(C)CCC[Xe](C)C3CCC(C3)C2C1	Rcd9ab986a698d1b0b859809513df89f0ee2ec061b4fcd7e359f44ad42129583a	TheoreticalGroupY_001HydrideShiftV3
pkr0377542		(1) pkc0165504[c0] + (1) CARBON[c0] => (1) pkc0138610[c0] + (1) XENON_1[c0]	(1) CC1=CCC(C2C[Xe]2C2CCC2(C)C(C)C)C(C)CC1 + (1) [C] => (1) CC1=CCC(C2CC2=C2CCC2(C)C(C)C)C(C)CC1 + (1) [XeH]	Rcd9ad577a9676ca3cb4cfb06d11e02a26de64d1ef0e05dbc9daaba2c6876228a	Xenon_quenching3
pkr0377543		(1) pkc0246481[c0] => (1) pkc0164335[c0]	(1) CC(C)C1CC2C3(C)CCC(C4C(C)CCC42C)[Xe]1C3 => (1) CC1CCC2(C)C1C1CCC3(C)CC1[Xe](C(C)C)CC32	Rcd9b264fefc1ed067429170850d228dbc20e853f08b524f91d269532b85520cf	TheoreticalGroupY_001HydrideShiftV3
pkr0377544		(1) pkc0047917[c0] => (1) pkc0040873[c0]	(1) CC1=CCC[Xe](C)C2CC3(C)C(C)CCC3(C)C2CC1 => (1) CC1=CCCC(C)[Xe]2CC3(C)C(C)CCC3(C)C2CC1	Rcd9b5fc5c6b18f66e8242deaf6f85e8a44426c2b392ce658b6662f77ba46a00d	TheoreticalGroupY_001HydrideShiftV3
pkr0377545		(1) pkc0254898[c0] + (1) CARBON[c0] => (1) pkc0273965[c0] + (1) XENON_1[c0]	(1) CC(C)C1=CCC(C)C2(C)CC[Xe]3C(C)CCC32CC1 + (1) [C] => (1) CC1=C2CCC3(C)C(C)CC=C(C(C)C)CCC23CC1 + (1) [XeH]	Rcd9b748042db181360b2d6301d6ccb184a7ffc20ed7713c15d64f9b29ffbec11	Xenon_quenching3
pkr0377546		(1) pkc0012546[c0] + (1) CARBON[c0] => (1) pkc0030602[c0] + (1) XENON_1[c0]	(1) CC1CC[Xe]2C1CCC1(C)CC3C1CCC3(C)C2(C)C + (1) [C] => (1) CC1CCC2=C1CCC1(C)CC3C1CCC3(C)C2(C)C + (1) [XeH]	Rcd9b760c1ae70434baeb53f73d407fdb313ed316ed5077d76aa8d93df4b09034	Xenon_quenching3
pkr0377547		(1) pkc0186453[c0] => (1) pkc0189574[c0]	(1) CC1CC2(C)C(C)C(C)C1C[Xe]1C3CC(CCC3C)C12 => (1) CC1CC2(C)C(C)C(C)C1CC1C3CC(CCC3C)[Xe]12	Rcd9b8d092abebe7991329ce1dd3b02ecb9da46a93381bf0e27d6a0baa78cb2a0	TheoreticalGroupY_001HydrideShiftV3
pkr0377548		(1) pkc0248230[c0] => (1) pkc0153476[c0]	(1) CC1CC2C(C)C3CCC4[Xe](C)CCC(C)C24C3C1C => (1) CC1CC2C(C)C3CC[Xe]4C(C)CCC(C)C24C3C1C	Rcd9b9606a30dd94d4307090a9625b5af30bbb7ad939aad7a46b447d6ddebc838	TheoreticalGroupY_001HydrideShiftV3
pkr0377549		(1) pkc0229465[c0] => (1) pkc0338513[c0]	(1) C=CC1CC2CC1C1CCC(C)C(C)(CC[Xe]2C)C1C => (1) C=CC1C[Xe]2CC1C1CCC(C)C(C)(CCC2C)C1C	Rcd9bb6db96ca0c0a66acdee17b451bfd0f67b4d05df99e13b735c93123b55a1b	TheoreticalGroupY_001HydrideShiftV3
pkr0377550		(1) pkc0147103[c0] => (1) pkc0219673[c0]	(1) CC1=C2CCC(C)C3(C)CC[Xe]3CCC2(C)C(C)CC1 => (1) CC1CC[Xe]2C3(C)CCC4C(CC14C)C2(C)CCC3C	Rcd9bdc621e1cf36ff459e7746d83cfe998a40aad588c6a8421893754856f1906	TheoreticalGroupB_7ring
pkr0377551		(1) pkc0266839[c0] => (1) pkc0314577[c0]	(1) CC(C)=C1CCC2CCC(C)C3CC[Xe](C)C(C1)CC23 => (1) CC1CCC2CCC3([Xe](C)C)CC4CCC1C2CC4C3	Rcd9c24eccc597d3f75ed6471f5e23e92abc9134a9f85e2d8be7e61078cf7b8e4	TheoreticalGroupD_0001
pkr0377552		(1) pkc0104153[c0] + (1) CARBON[c0] => (1) pkc0178079[c0] + (1) XENON_1[c0]	(1) CC1CCC(C)C2C3CC4C2C[Xe](C)C(CC13)C4(C)C + (1) [C] => (1) CC1=C2CC3C(C)CCC(C)C4C3CC(C4C1)C2(C)C + (1) [XeH]	Rcd9c32a2c30dc4109cd66f8654e09561ef0a6af7793e0573042558ae2012e3c6	Xenon_quenching3
pkr0377553		(1) pkc0048403[c0] => (1) pkc0110863[c0]	(1) C=C1CC2CC[Xe]3C(C)CCC(C3C)C2(C)CCC1C => (1) CC1CCC2(C)C3CCC4(C[Xe]1C3)C(C)CCC2C4C	Rcd9c6ab6878faa2497cea412ec68ad287c7fdc2a4f2bffdcde79c57c88a60372	TheoreticalGroupE_0001;TheoreticalGroup_A_RangeModifiedFar
pkr0377554		(1) pkc0140578[c0] => (1) pkc0253542[c0]	(1) C=CC(C)C1CC1C1(C)CC[Xe]2C1CCC(C)C2(C)C => (1) C=CC(C)C1CC1C1(C)CCC2[Xe]1CCC(C)C2(C)C	Rcd9cd187cfe17e6f44e8eca3cbf7cec185d3ff8ec46548debc67883dff6b3fa5	TheoreticalGroupY_001HydrideShiftV3
pkr0377555		(1) pkc0056771[c0] + (1) CARBON[c0] => (1) pkc0099295[c0] + (1) XENON_1[c0]	(1) CC1CCC2CC3C=CC(CCC(C1)[Xe]2C)C(C)CC3 + (1) [C] => (1) C=C1C2CCC3C=CC(CCC3C)CC1CCC(C)C2 + (1) [XeH]	Rcd9cde2f934ae90ebe90e3b8391c8a65aee767db85076d902fe5d39b7b5d96b8	Xenon_quenching1
pkr0377556		(1) pkc0054445[c0] => (1) pkc0039205[c0]	(1) CC1=CC[Xe](C)C2(C)CCC(C)=CCCC(C)C2CC1 => (1) CC1=CCC(C)(C)[Xe]2CCC(C)=CCCC(C)C2CC1	Rcd9d1de6841e7f006a533f8af82bb23822001d4caa6272292af6b0e7696e582f	GroupW_001MethylShiftV2
pkr0377557		(1) pkc0096626[c0] + (1) CARBON[c0] => (1) pkc0135273[c0] + (1) XENON_1[c0]	(1) CC1CCC2CCC1[Xe]1CC3CCC2C3(C)CCC1C + (1) [C] => (1) CC1CCC2(C)C3C=C1C1CCC(CCC1C)C2CC3 + (1) [XeH]	Rcd9d223094c444f0d04a0eba2643595aca76018f2650b61d61cf49a952ff610b	Xenon_quenching2
pkr0377558		(1) pkc0098712[c0] + (1) CARBON[c0] => (1) pkc0173145[c0] + (1) XENON_1[c0]	(1) CC1CCC2CC1(C)C21CCC2[Xe](C)CCC1C2(C)C + (1) [C] => (1) CC1=C2CCC3(C4CCC(C)C3(C)C4)C(CC1)C2(C)C + (1) [XeH]	Rcd9d76202c4b88bbe31058ed4c0a5adebf4d253c220de5877b689115976d0eac	Xenon_quenching3
pkr0377559		(1) pkc0127500[c0] => (1) pkc0150704[c0]	(1) CC1CCC2CC13CCC(C)C31CC2CCC1[Xe](C)C => (1) CC(C)[Xe]1CCC2CC13C(C)CCC31CC2CCC1C	Rcd9d81826337b1f0e44788844d7ab78f3999e2bcd41b9072adcf9d0b8e69774b	TheoreticalGroupY_001HydrideShiftV3
pkr0377560		(1) pkc0259813[c0] + (1) CARBON[c0] => (1) pkc0270472[c0] + (1) XENON_1[c0]	(1) CC1=CC2C3(C)CCC[Xe](C)C(CC1)C2(C)C(C)CC3 + (1) [C] => (1) CC1=CC2C3(C)CCC=C(C)C(CC1)C2(C)C(C)CC3 + (1) [XeH]	Rcd9d84b80827c7308c9c0ca755097907f58e5df623ca5e6a826419221540cb6a	Xenon_quenching2
pkr0377561		(1) pkc0030673[c0] + (1) CARBON[c0] => (1) pkc0076441[c0] + (1) XENON_1[c0]	(1) CC1CC2CCC3CC1CCC2(C)C1CC3CC[Xe]1C + (1) [C] => (1) CC1=C2CC(CC1)C1CCC3CC(C)C(CCC23C)C1 + (1) [XeH]	Rcd9db5a53e0932b78c5290f19f191dcc0f0bf0f67c8e8ef9147b843fefea022f	Xenon_quenching3
pkr0377562		(1) pkc0245313[c0] => (1) pkc0317276[c0]	(1) CC1CCC2(C)C1CC1(C)CC3C(C)C(C)C1CC[Xe]32 => (1) CC1CCC2(C)C1CC1(C)C[Xe]3C(C)C(C)C1CCC32	Rcd9de9ece2477a240b38afb5d78495772b04135ccf7c16c612fa673964f87a33	TheoreticalGroupY_001HydrideShiftV3
pkr0377563		(1) pkc0033657[c0] + (1) CARBON[c0] => (1) pkc0067543[c0] + (1) XENON_1[c0]	(1) C=CC1CCC2[Xe](CCC3C(C)(C)CCCC23C)C1C + (1) [C] => (1) C=CC1CCC2=C(CCC3C(C)(C)CCCC23C)C1C + (1) [XeH]	Rcd9e47127427e193278e2beadfcf1f8385b6096215366fc38fbbe98c37db9faf	Xenon_quenching3
pkr0377564		(1) pkc0136612[c0] + (1) CARBON[c0] => (1) pkc0258643[c0] + (1) XENON_1[c0]	(1) C=CC(C)C1CC1[Xe]1CCC(C)C2(C)CCC(C)C12C + (1) [C] => (1) C=CC(C)C1CC1C1=CCC(C)C2(C)CCC(C)C12C + (1) [XeH]	Rcd9e47dc6ee4b01b7cba68c6a266f98728c63c4588a0aa9cf45c1ddd1d99fd4d	Xenon_quenching2
pkr0377565		(1) pkc0102391[c0] + (1) CARBON[c0] => (1) pkc0145297[c0] + (1) XENON_1[c0]	(1) CC1CCC2C3CCCC(C)(CC3)[Xe]3C1CCC(C)C23 + (1) [C] => (1) CC1CCC2C3=C1C(CCC2C)C1CCCC3(C)CC1 + (1) [XeH]	Rcd9e61dcc97405d39f0a8c17d0443416c5b6b89048422f262dac7586ea6fa597	Xenon_quenching3
pkr0377566		(1) pkc0153013[c0] + (1) CARBON[c0] => (1) pkc0204782[c0] + (1) XENON_1[c0]	(1) CC1CCCC2CC3CC4(C(C)C)C(C2)C3(C)CC[Xe]14 + (1) [C] => (1) CC1CCCC2CC3CC4(C(C)C)C1=CCC3(C)C4C2 + (1) [XeH]	Rcd9e6bc20e23c5b977ffe60bab07f510b15430e21ec9914e7f8d241e0c233d84	Xenon_quenching2
pkr0377567		(1) pkc0154474[c0] + (1) CARBON[c0] => (1) pkc0260639[c0] + (1) XENON_1[c0]	(1) CC(C)C1=CC2C(C)(CCCC3[Xe](C)CCC32C)CC1 + (1) [C] => (1) C=C1CCC2(C)C1CCCC1(C)CCC(C(C)C)=CC12 + (1) [XeH]	Rcd9e788a18f0118228e0770d9dd6a3d5927be598ea7f411ff71c73180f17de5a	Xenon_quenching1
pkr0377568		(1) pkc0212955[c0] + (1) CARBON[c0] => (1) pkc0208130[c0] + (1) XENON_1[c0]	(1) CC1CCC23C(C)[Xe]4CC2(C)C(C)CCC3(C)CCC14 + (1) [C] => (1) CC1CCC23C(C)C4=C1CCC2(C)CCC(C)C3(C)C4 + (1) [XeH]	Rcd9eaae8848716e107cd87531bb860f0cf58545be255c9fb30cfd61f748a0eb5	Xenon_quenching3
pkr0377569		(1) pkc0184805[c0] + (1) CARBON[c0] => (1) pkc0167701[c0] + (1) XENON_1[c0]	(1) CC(C)=CCCC(C)C12CCC13CC[Xe](CC3C)C2C + (1) [C] => (1) CC(C)=CCCC(C)C12CCC13CCC(=C2C)CC3C + (1) [XeH]	Rcd9ecc391747f60175f715fbb6ebf124bad0c37ab6f0376165e85aa8f5bd04d8	Xenon_quenching3
pkr0377570		(1) pkc0007436[c0] => (1) pkc0037324[c0]	(1) CC1CCC2[Xe]1CC1(C)C3CCC2(C)C1CCC3(C)C => (1) CC1CC[Xe]2C1CC1(C)C3CCC2(C)C1CCC3(C)C	Rcd9f393135646a3399cc64f05e1a43401e8b6616c6846f7a708ee17ff76f86ae	TheoreticalGroupY_001HydrideShiftV3
pkr0377571		(1) pkc0140128[c0] + (1) CARBON[c0] => (1) pkc0238321[c0] + (1) XENON_1[c0]	(1) CC1CC[Xe](C)C2CC2C2CCC(C)C3(CC1C3)C2C + (1) [C] => (1) CC1=C2CC2C2CCC(C)C3(CC(C3)C(C)CC1)C2C + (1) [XeH]	Rcd9f460ef8b2e59c9719d496ed30808358ea758a51be8e343703ae2fd27fc114	Xenon_quenching3
pkr0377572		(1) pkc0027362[c0] + (1) CARBON[c0] => (1) pkc0075817[c0] + (1) XENON_1[c0]	(1) CC1=CCC2CC[Xe]3C(C)CCC(C)(C)C3C(C1)C2C + (1) [C] => (1) CC1=CCC2CCC3=C(C)CCC(C)(C)C3C(C1)C2C + (1) [XeH]	Rcd9f5095651894771f566aa97c9b18e24ab5ce898fb585050af6c66da91ede6e	Xenon_quenching3
pkr0377573		(1) pkc0246754[c0] + (1) CARBON[c0] => (1) pkc0318370[c0] + (1) XENON_1[c0]	(1) CC1CCC(C)[Xe]2CCC(C2)C2CC(C)C3(C)CC2C13 + (1) [C] => (1) CC1CCC(C)C2C3CC2(C)C(C)CC3C2CC=C1C2 + (1) [XeH]	Rcd9f5ae3482cd3ce2808012f6d7396172d11689b2ad1309e27cf4ce705f83a25	Xenon_quenching2
pkr0377574		(1) pkc0221221[c0] + (1) CARBON[c0] => (1) pkc0258786[c0] + (1) XENON_1[c0]	(1) CC(C)=CCC1C2CCC3C(CCC2C)C1(C)C[Xe]3C + (1) [C] => (1) CC(C)=CCC1C2CCC3=C(C)CC1(C)C3CCC2C + (1) [XeH]	Rcd9f8dbb1708ac7de5e9062c994c71bf5002c93e2b135f5b1994fb4d31bd80c1	Xenon_quenching3
pkr0377575		(1) pkc0222075[c0] + (1) CARBON[c0] => (1) pkc0304563[c0] + (1) XENON_1[c0]	(1) CC1CCC2C3CCC(C)C24CC1C4CC[Xe](C)CC3 + (1) [C] => (1) C=C1CCC2CCC(C)C34CC(C(C)CCC23)C4CC1 + (1) [XeH]	Rcd9fa407e0247f13dd18cfd7316d332653780cc9626d255e8131692be169bb81	Xenon_quenching1
pkr0377576		(1) pkc0199726[c0] + (1) CARBON[c0] => (1) pkc0274628[c0] + (1) XENON_1[c0]	(1) CC1CC2C3C4CCC(C)C4(C)CCC3(C(C)C)C[Xe]12 + (1) [C] => (1) CC1CC2=C1CC1(C(C)C)CCC3(C)C(C)CCC3C21 + (1) [XeH]	Rcd9fdd090f4c3d51798b47d12b7d659249ff2cf38ce259a9788297e1d1b3cfa6	Xenon_quenching3
pkr0377577		(1) pkc0151458[c0] + (1) CARBON[c0] => (1) pkc0253302[c0] + (1) XENON_1[c0]	(1) CC1C[Xe]2C3CC1C(C3C)C1(C)CCC(C)C2C1(C)C + (1) [C] => (1) CC1C=C2C3CC1C(C3C)C1(C)CCC(C)C2C1(C)C + (1) [XeH]	Rcd9ffa518a288787f1d2fb151b758209140c46336137b6811aec04fbfe6bc978	Xenon_quenching2
pkr0377578		(1) pkc0228595[c0] + (1) CARBON[c0] => (1) pkc0328679[c0] + (1) XENON_1[c0]	(1) CC1CCC2C3CCC4[Xe](C)C1(C)CC2(C)CCC34C + (1) [C] => (1) C=C1C2CCC3C4CCC(C)C1(C)CC4(C)CCC23C + (1) [XeH]	Rcda00e7cb74f206add890a2d075d5557e4af0b3c0bf188e2f64eca96cc9a82d4	Xenon_quenching1
pkr0377579		(1) pkc0176639[c0] + (1) CARBON[c0] => (1) pkc0243019[c0] + (1) XENON_1[c0]	(1) CC1C2CCC3(C)C4CCC(CCC([Xe](C)C)C3C14)C2 + (1) [C] => (1) C=C(C)C1CCC2CCC3C4C(C)C(CCC3(C)C14)C2 + (1) [XeH]	Rcda01e9e434afbb3c6dcadcc824c1c82a5d2cfdbcdfaf47b0dfd9b5d27b839ee	Xenon_quenching1
pkr0377580		(1) pkc0262387[c0] => (1) pkc0176907[c0]	(1) CC1CCCC2CC3(C)CCC4[Xe](C)CC2C1CC43C => (1) CC1CCCC2CC3(C)CC[Xe]4C(C)CC2C1CC43C	Rcda1121563576a3c50d831ba88073437c05df2dabcfa692789958a246eff2775	TheoreticalGroupY_001HydrideShiftV3
pkr0377581		(1) pkc0103373[c0] => (1) pkc0044219[c0]	(1) CC1=CC[Xe]2C(C)CCC3(C)C(CCCC3(C)C)C2C1 => (1) CC1=CCC2C(C)CCC3(C)C(CCCC3(C)C)[Xe]2C1	Rcda15a1ad9dd9080aab9a903c1efeff11bd619349b09482249fad838b2c2f4c4	TheoreticalGroupY_001HydrideShiftV3
pkr0377582		(1) pkc0172886[c0] => (1) pkc0265757[c0]	(1) CC1=CCCC(C)C2CCC(C)[Xe]3CC(C3)C2(C)CC1 => (1) CC1CCC2C(C)CCC3C4C1CC4C2(C)CC[Xe]3C	Rcda16942fa95b21bc2d31ab820f0c833e8d710704966e3ca8ecf1a5d05996e57	TheoreticalGroupF_2
pkr0377583		(1) pkc0074739[c0] => (1) pkc0088493[c0]	(1) CC1CCC2(C)C(C)C1(C)CCC1(C)C3CC[Xe]2C1C3 => (1) CC1CCC2(C)C3CCC4C[Xe]3C4(C)CCC1(C)C2C	Rcda16b8bee31b895678b5cc8ebd288a1937652cda5317a8adae125a2eba92301	TheoreticalGroupY_001HydrideShiftV3
pkr0377584		(1) pkc0204935[c0] + (1) CARBON[c0] => (1) pkc0282592[c0] + (1) XENON_1[c0]	(1) CC1=CCCC(C)C2CC[Xe](C)C3C2C(CC1)C3(C)C + (1) [C] => (1) C=C1CCC2C(C)CCC=C(C)CCC3C2C1C3(C)C + (1) [XeH]	Rcda16cda54c828f26d5ce689818c317f3cc21f81f645bb5d34cf9e1a50b04218	Xenon_quenching1
pkr0377585		(1) pkc0077785[c0] + (1) CARBON[c0] => (1) pkc0125163[c0] + (1) XENON_1[c0]	(1) CC1=CC2CC3CCCC2C(C)CCC(C)[Xe](CC1)C3 + (1) [C] => (1) CC1=CC2CC3C=C(CC1)C(C)CCC(C)C2CCC3 + (1) [XeH]	Rcda20f0c739ab740453e0693c847bca5add941b511994c143de6e9dfd6a7f876	Xenon_quenching2
pkr0377586		(1) pkc0018216[c0] => (1) pkc0059958[c0]	(1) CC1=CCC2(CC1)C(C)C[Xe]2C1C(C)CCCC1(C)C => (1) CC1CCCC(C)(C)C1C1C2C3CC1(CC[Xe]3C)C2C	Rcda2547fc8458116f87e47af8fe259820d981e197f30977c7a13e2498cbf230f	TheoreticalGroupD_0001;TheoreticalGroupB_7ring
pkr0377587		(1) pkc0062255[c0] => (1) pkc0117954[c0]	(1) CC1CCC2(C)C1CC1C(C)C3CC[Xe](C1C3)C2(C)C => (1) CC1CCC2(C)C1CC1C(C)C3CCC([Xe]1C3)C2(C)C	Rcda2705c6dc55acf78327a1a4142d7a8455d272da666710db14c5a23d41dcdc8	TheoreticalGroupY_001HydrideShiftV3
